## Supporting Datasets for "CircRNA hypomethylation in the human amygdala implicates *FKBP5* in alcohol use disorder" (part 64 of 91)

### Sheet: S3 (continued)
Dataset S3. mRNA m⁶A methylation array
ENST00000357512	-0.082848	-0.188851	-0.405246	0.688483	0.903	-4.66888	not_sig	ENST00000357512	ZNF92	406; 423; 449; 498; 503; 600; 615; 632; 756; 783; 840; 867; 924; 951; 1008; 1035; 1092; 1119; 1166; 1176; 1203; 1260; 1287; 1323; 1344; 1371; 1428; 1455; 1512; 1539; 1596; 1670; 1707; 1791; 1800; 1851; 1858; 1872; 1896; 1906; 1912; 1952; 2034; 2139; 2229; 2308; 2331	CDS; CDS; CDS; CDS; CDS; CDS; CDS; CDS; CDS; CDS; CDS; CDS; CDS; CDS; CDS; CDS; CDS; CDS; CDS; CDS; CDS; CDS; CDS; CDS; CDS; CDS; CDS; CDS; CDS; CDS; CDS; CDS; CDS; CDS; CDS; CDS; CDS; 3'UTR; 3'UTR; 3'UTR; 3'UTR; 3'UTR; 3'UTR; 3'UTR; 3'UTR; 3'UTR; 3'UTR	3124	1...375AAAGATTCTTTCCAAAAAGTGATACTGAGAACATATGGAAAATATGGACATGAGAATTTAC437...3124; 1...392AGTGATACTGAGAACATATGGAAAATATGGACATGAGAATTTACAGCTAAGAAAAGACCAT454...3124; 1...418ATGGACATGAGAATTTACAGCTAAGAAAAGACCATAAAAGTGTGGATGCATGTAAGGTGTA480...3124; 1...467ATGTAAGGTGTACAAAGGAGGTTATAATGGACTTAACCAGTGTTTGACAACTACTGACAGC529...3124; 1...472AGGTGTACAAAGGAGGTTATAATGGACTTAACCAGTGTTTGACAACTACTGACAGCAAGAT534...3124; 1...569ATTTCCAAATGTAAATAGAAATAAGATAAGACATACTGGAAAGAAACCTTTCAAATGTAAA631...3124; 1...584TAGAAATAAGATAAGACATACTGGAAAGAAACCTTTCAAATGTAAAAACCGTGGCAAATCA646...3124; 1...601ATACTGGAAAGAAACCTTTCAAATGTAAAAACCGTGGCAAATCATTTTGCATGCTTTCACA663...3124; 1...725AGCCTTTAACTGGTCCTCAACCCTTACTAAACATAAGATAATTCATACTGGAGAAAAACCC787...3124; 1...752TAAACATAAGATAATTCATACTGGAGAAAAACCCTACAAATGTGAAGAATGTGGCAAAGCT814...3124; 1...809AGCTTTTAACCGGTCCTCAAATCTTACTAAACATAAAATAATTCATACTGGAGAGAAACCC871...3124; 1...836TAAACATAAAATAATTCATACTGGAGAGAAACCCTACAAATGTGAAGAATGTGGCAAAGCT898...3124; 1...893AGCTTTTAACCGGTCCTCAACCCTTACTAAACATAAAAGAATTCATACAGAAGAGAAACCC955...3124; 1...920TAAACATAAAAGAATTCATACAGAAGAGAAACCCTACAAATGTGAAGAATGTGGCAAGGCC982...3124; 1...977GGCCTTTAACCAGTTCTCGATTCTTAATAAACATAAGAGAATTCATATGGAAGATAAACCC1039...3124; 1...1004TAAACATAAGAGAATTCATATGGAAGATAAACCCTACAAATGTGAAGAATGTGGCAAAGCC1066...3124; 1...1061AGCCTTTAGAGTATTCTCAATTCTTAAAAAACATAAGATAATCCATACTGGGGAAAAACCA1123...3124; 1...1088AAAACATAAGATAATCCATACTGGGGAAAAACCATACAAATGTGAAGAATGTGGCAAAGCC1150...3124; 1...1135AATGTGGCAAAGCCTTTAACCAGTTCTCAAACCTTACTAAACATAAGATAATTCATACTGG1197...3124; 1...1145AGCCTTTAACCAGTTCTCAAACCTTACTAAACATAAGATAATTCATACTGGAGAGAAACCC1207...3124; 1...1172TAAACATAAGATAATTCATACTGGAGAGAAACCCTACAAATGTGATGAATGTGGCAAAGCC1234...3124; 1...1229AGCCTTTAACCAGTCCTCAACCCTTACTAAACATAAAAGAATTCATACGGGAGAAAAACCC1291...3124; 1...1256TAAACATAAAAGAATTCATACGGGAGAAAAACCCTACAAATGTGAAGAATGTGGCAAAGCT1318...3124; 1...1292CAAATGTGAAGAATGTGGCAAAGCTTTTAAACAGTCCTCAACCCTTACTGAACATAAGATA1354...3124; 1...1313AGCTTTTAAACAGTCCTCAACCCTTACTGAACATAAGATAATTCATACTGGAGAGAAACCC1375...3124; 1...1340TGAACATAAGATAATTCATACTGGAGAGAAACCCTACAAATGTGAAAAATGTGGCAAGGCC1402...3124; 1...1397GGCCTTTAGCTGGTCCTCAGCTTTTACTAAACATAAGAGAAATCATATGGAAGATAAACCC1459...3124; 1...1424TAAACATAAGAGAAATCATATGGAAGATAAACCCTACAAATGTGAAGAATGTGGCAAAGCC1486...3124; 1...1481AGCCTTTAGTGTATTCTCAACCCTTACTAAACATAAAATAATTCATACTAGAGAAAAACCC1543...3124; 1...1508TAAACATAAAATAATTCATACTAGAGAAAAACCCTACAAATGTGAAGAATGTGGCAAAGCC1570...3124; 1...1565AGCCTTTAACCAGTCCTCAATTTTTACTAAACATAAGATAATTCACACTGAAGGGAAATCC1627...3124; 1...1639AATGTGGCAATGCTTTTAACCAGTCCTCAAACCTTACTGCACGTAAGATAATTTATACTGG1701...3124; 1...1676TGCACGTAAGATAATTTATACTGGAGAGAAACCCTACAAATATGAAGAATGTGACAAAGCC1738...3124; 1...1760TACACATCAGATAATTTATACTGGAGAGAAACCCTGCAAACATGAATGTGGCAGAGCCTTT1822...3124; 1...1769GATAATTTATACTGGAGAGAAACCCTGCAAACATGAATGTGGCAGAGCCTTTAACAAATCC1831...3124; 1...1820TAACAAATCCTCAAATTATACTAAAGAGAAACTACAAACCTGAAAGATGTGACAATGATTT1882...3124; 1...1827TCCTCAAATTATACTAAAGAGAAACTACAAACCTGAAAGATGTGACAATGATTTTCACTAC1889...3124; 1...1841TAAAGAGAAACTACAAACCTGAAAGATGTGACAATGATTTTCACTACACCTCAAACTTTTC1903...3124; 1...1865GATGTGACAATGATTTTCACTACACCTCAAACTTTTCTAAACATAAACCATATTGGTGCCC1927...3124; 1...1875TGATTTTCACTACACCTCAAACTTTTCTAAACATAAACCATATTGGTGCCCTAGAAATGTG1937...3124; 1...1881TCACTACACCTCAAACTTTTCTAAACATAAACCATATTGGTGCCCTAGAAATGTGAGGAAT1943...3124; 1...1921TGCCCTAGAAATGTGAGGAATATGACAAGGACTTTAAATGGTTGTCACGCTTGATTGTAGG1983...3124; 1...2003AAAATCCTCCAAGTATGAAGAATGTGGCAAACTTTTAACCAATCCTCACACCTTATTGCAC2065...3124; 1...2108AAAGCCATTTATATCTGCTCACATGTAAAAACATCAGTTCATACTTAATAAAATGCAATTA2170...3124; 1...2198TTAATACGAGGAAGAGTATTCTTAAGATGAACATTACAAATAGAAAGAGGGTTGTAGTACC2260...3124; 1...2277CTTATTGTACACATTTTGTACCAGAGGAAAACCCTAAAGCATTAGTTGCTCAAACTTTGTT2339...3124; 1...2300GAGGAAAACCCTAAAGCATTAGTTGCTCAAACTTTGTTCGACATCAGGGAATTTGTATTGG2362...3124;	chr7:64863330-64863331_+; chr7:64863347-64863348_+; chr7:64863373-64863374_+; chr7:64863422-64863423_+; chr7:64863427-64863428_+; chr7:64863524-64863525_+; chr7:64863539-64863540_+; chr7:64863556-64863557_+; chr7:64863680-64863681_+; chr7:64863707-64863708_+; chr7:64863764-64863765_+; chr7:64863791-64863792_+; chr7:64863848-64863849_+; chr7:64863875-64863876_+; chr7:64863932-64863933_+; chr7:64863959-64863960_+; chr7:64864016-64864017_+; chr7:64864043-64864044_+; chr7:64864090-64864091_+; chr7:64864100-64864101_+; chr7:64864127-64864128_+; chr7:64864184-64864185_+; chr7:64864211-64864212_+; chr7:64864247-64864248_+; chr7:64864268-64864269_+; chr7:64864295-64864296_+; chr7:64864352-64864353_+; chr7:64864379-64864380_+; chr7:64864436-64864437_+; chr7:64864463-64864464_+; chr7:64864520-64864521_+; chr7:64864594-64864595_+; chr7:64864631-64864632_+; chr7:64864715-64864716_+; chr7:64864724-64864725_+; chr7:64864775-64864776_+; chr7:64864782-64864783_+; chr7:64864796-64864797_+; chr7:64864820-64864821_+; chr7:64864830-64864831_+; chr7:64864836-64864837_+; chr7:64864876-64864877_+; chr7:64864958-64864959_+; chr7:64865063-64865064_+; chr7:64865153-64865154_+; chr7:64865232-64865233_+; chr7:64865255-64865256_+	64863330.0; 64863347.0; 64863373.0; 64863422.0; 64863427.0; 64863524.0; 64863539.0; 64863556.0; 64863680.0; 64863707.0; 64863764.0; 64863791.0; 64863848.0; 64863875.0; 64863932.0; 64863959.0; 64864016.0; 64864043.0; 64864090.0; 64864100.0; 64864127.0; 64864184.0; 64864211.0; 64864247.0; 64864268.0; 64864295.0; 64864352.0; 64864379.0; 64864436.0; 64864463.0; 64864520.0; 64864594.0; 64864631.0; 64864715.0; 64864724.0; 64864775.0; 64864782.0; 64864796.0; 64864820.0; 64864830.0; 64864836.0; 64864876.0; 64864958.0; 64865063.0; 64865153.0; 64865232.0; 64865255.0	64863331.0; 64863348.0; 64863374.0; 64863423.0; 64863428.0; 64863525.0; 64863540.0; 64863557.0; 64863681.0; 64863708.0; 64863765.0; 64863792.0; 64863849.0; 64863876.0; 64863933.0; 64863960.0; 64864017.0; 64864044.0; 64864091.0; 64864101.0; 64864128.0; 64864185.0; 64864212.0; 64864248.0; 64864269.0; 64864296.0; 64864353.0; 64864380.0; 64864437.0; 64864464.0; 64864521.0; 64864595.0; 64864632.0; 64864716.0; 64864725.0; 64864776.0; 64864783.0; 64864797.0; 64864821.0; 64864831.0; 64864837.0; 64864877.0; 64864959.0; 64865064.0; 64865154.0; 64865233.0; 64865256.0	+; +; +; +; +; +; +; +; +; +; +; +; +; +; +; +; +; +; +; +; +; +; +; +; +; +; +; +; +; +; +; +; +; +; +; +; +; +; +; +; +; +; +; +; +; +; +	GAACA; GGACA; AGACC; GGACT; TAACC; AGACA; AAACC; AAACC; AAACA; AAACC; AAACA; AAACC; AAACA; AAACC; AAACA; AAACC; AAACA; AAACC; AAACC; AAACA; AAACC; AAACA; AAACC; AAACA; GAACA; AAACC; AAACA; AAACC; AAACA; AAACC; AAACA; AAACC; AAACC; AAACC; AAACA; AAACT; AAACC; TGACA; AAACT; AAACA; AAACC; GGACT; AAACT; AAACA; GAACA; AAACC; AAACT	No; No; No; No; No; No; No; No; No; No; No; No; No; No; No; No; No; No; No; No; No; No; No; No; No; No; No; No; No; No; No; No; No; No; No; No; No; No; No; No; No; No; No; No; No; No; No	Ensembl	3124	chr7:64838712-64866048:+	chr7	+	64838712	64866048	zinc finger protein 92 [Source:HGNC Symbol;Acc:HGNC:13168]	ASHG19AP1B12258759311	protein_coding	ACCTGGTCTTCCTTGTTATGTGTTCTCATTTTGCCCAAGATGTTTGGCCAGAGCACAGCA
ENST00000351218	-0.10592	-3.64453	-0.405225	0.688498	0.903	-4.66888	not_sig	ENST00000351218	ZFP30	737; 786; 853; 896; 905; 948; 980; 1025; 1109; 1145; 1189; 1193; 1240; 1322; 1361; 1427; 1432; 1511; 1529; 1641; 1745; 1781; 1865; 1893; 1901; 1985; 2033; 2069; 2129; 2267; 2296; 2306; 2333; 2346; 2432; 2495; 2600; 2681; 2702; 2717; 2817; 2989; 3007; 3014; 3035; 3065; 3141; 4591; 4605	CDS; CDS; CDS; CDS; CDS; CDS; CDS; CDS; CDS; CDS; CDS; CDS; CDS; CDS; CDS; CDS; CDS; CDS; CDS; CDS; CDS; CDS; CDS; CDS; CDS; CDS; CDS; CDS; 3'UTR; 3'UTR; 3'UTR; 3'UTR; 3'UTR; 3'UTR; 3'UTR; 3'UTR; 3'UTR; 3'UTR; 3'UTR; 3'UTR; 3'UTR; 3'UTR; 3'UTR; 3'UTR; 3'UTR; 3'UTR; 3'UTR; 3'UTR; 3'UTR	6090	1...706TTCTAAGCCAGATGTGATCACCCTATTGGAACAAGGGAAAGAGCCCTGGATGGTTGTGAGG768...6090; 1...755ATGGTTGTGAGGGATGAGAAAAGAAGATGGACTCTAGATTTGGAATCCAGATATGACACTA817...6090; 1...822TATTTCAAGGAAAGGATATTTATGAAATGAACTTATCTCAGTGGAAGGTAATGGAAAGAAT884...6090; 1...865GAAGGTAATGGAAAGAATTAAAAGCTGTGGACTTGAAGAACAAGAAAGTCCTCATGAGGTG927...6090; 1...874GGAAAGAATTAAAAGCTGTGGACTTGAAGAACAAGAAAGTCCTCATGAGGTGTGTTTCAGG936...6090; 1...917CATGAGGTGTGTTTCAGGCAAGTGACAAAAACCACCTCTGAAAAAATGCCTACTTACAGAA979...6090; 1...949CACCTCTGAAAAAATGCCTACTTACAGAAAACTCACATCTCTTCCTCTGTATCAGAAAAGT1011...6090; 1...994TCTGTATCAGAAAAGTCATAACAGAGAGAAACCCTACGAATGTGGGGAATGTGGGAAGGCT1056...6090; 1...1078TTTCCATCAAAGAATTCATACTGGTGAGAAACCCTATGAATGTAAAGAATGTGGAAAAGCC1140...6090; 1...1114TGAATGTAAAGAATGTGGAAAAGCCTTTAGACAGTGTGCCCACCTCAGTCGACATCAGAGA1176...6090; 1...1158TCAGTCGACATCAGAGAATTCATACTTCTGACAAACTCTATGAATGTAAAAAATGTGGAAA1220...6090; 1...1162TCGACATCAGAGAATTCATACTTCTGACAAACTCTATGAATGTAAAAAATGTGGAAAGATC1224...6090; 1...1209AATGTGGAAAGATCTTCACATGTGGCTCAGACCTTCGAGTACATCAGAGAATTCATATTGG1271...6090; 1...1291AGAATGTGGGAAAGCCTTTAGAGTTAGAGGACAACTTAATCTCCATCAAAGGATTCACACG1353...6090; 1...1330TCTCCATCAAAGGATTCACACGGGTGAGAAACCCTATGAATGTAAAGAATGTGGGAAGGCC1392...6090; 1...1396GCAGTATGCACACCTTACTCGACATCAGAGACTGAACATTGCTGAGAAGTGCTATGAGTGT1458...6090; 1...1401ATGCACACCTTACTCGACATCAGAGACTGAACATTGCTGAGAAGTGCTATGAGTGTAAGGA1463...6090; 1...1480GTGTAGTACAGGCCTTCGACTACATCACAAACTTCATACTGGAGAAAAACCCTATGAATGT1542...6090; 1...1498ACTACATCACAAACTTCATACTGGAGAAAAACCCTATGAATGTAAGGAGTGTGGAAAGGCC1560...6090; 1...1610AAGCCTTATGATTGTAAGGAATGTGGGAAGACTTTCAGTCGTGGCTATCATCTAACTCTCC1672...6090; 1...1714ATGTCAGAAGTTCTTTCGTCGTTACTCAGAACTTATTTCACATCAGGGTATTCACATTGGA1776...6090; 1...1750TTCACATCAGGGTATTCACATTGGAGAGAAACCTTATGAATGTAAGGAATGTGGGAAGGCA1812...6090; 1...1834TCAACATCAGAGTATTCATTTTGGTGAGAAACCCTTTAAGTGTAAGGAATGTGAGAAGACT1896...6090; 1...1862AAACCCTTTAAGTGTAAGGAATGTGAGAAGACTTTTAGACTGCTTTCACAACTTACCCAAC1924...6090; 1...1870TAAGTGTAAGGAATGTGAGAAGACTTTTAGACTGCTTTCACAACTTACCCAACATCAAAGT1932...6090; 1...1954TGACTGTAAGGAATGTGGAAAGGCCTTTAGACTTCATTCATCACTGATTCAACATCAGAGA2016...6090; 1...2002TCAACATCAGAGAATTCATTCTGGTGAGAAACCATACAAATGTAAGGAATGTAAAAAGGCA2064...6090; 1...2038CAAATGTAAGGAATGTAAAAAGGCATTTAGACAACATTCACATCTTACTTACCATCAGCGA2100...6090; 1...2098AATTCATAATGTAACTTAATAATTATTAGAACTCTTCCTTTGCGAATTTTATGTTGAGCAT2160...6090; 1...2236TTTTATTTAAAGGAAAGAATATGTTAATGAACATATAGAAGCCTTTCATCACCTTTGAAAC2298...6090; 1...2265AACATATAGAAGCCTTTCATCACCTTTGAAACCATGTTAAACTTTAGGAAATTCATCCTAG2327...6090; 1...2275AGCCTTTCATCACCTTTGAAACCATGTTAAACTTTAGGAAATTCATCCTAGAAAAGAACTT2337...6090; 1...2302TAAACTTTAGGAAATTCATCCTAGAAAAGAACTTTATTACAGGACTGAATGTGGAAAAGCT2364...6090; 1...2315ATTCATCCTAGAAAAGAACTTTATTACAGGACTGAATGTGGAAAAGCTTTTGATCTTACCT2377...6090; 1...2401TGTGTATATACACACGAAGGTTGCTAGGGAACCACTTCATTCTGAAAATGTGTAAATGAAA2463...6090; 1...2464AAAGTCATTTAGTCTGCATTTCCTGTAGGAACTGTATTTCAGGGCAACCAGAAGTTAAGGA2526...6090; 1...2569GAAAGAATAATAGAAAATTATATTAGAAAAACTATTGTGTAACACATAATGAAATAATGGA2631...6090; 1...2650CAGGTTGACACCATTCAGTGAAGGTTGTGAACTTTATAGTGAATAGATGAGACTGACAACG2712...6090; 1...2671AGGTTGTGAACTTTATAGTGAATAGATGAGACTGACAACGTCTGAACCCACTCATCATCTC2733...6090; 1...2686TAGTGAATAGATGAGACTGACAACGTCTGAACCCACTCATCATCTCAACTTCACAAAAAGC2748...6090; 1...2786AAGATATACACATCTTGCCAAAAATATTGAACCTGAATTTAAGCCTCAAGAGCCAACTCCC2848...6090; 1...2958ATAAAATGGCATTTTAAGAAATAAGGTGGAACTCCTAGGTATTGACAGACTTGAGACATCA3020...6090; 1...2976AAATAAGGTGGAACTCCTAGGTATTGACAGACTTGAGACATCAGTCAAATGCAATGAAACA3038...6090; 1...2983GTGGAACTCCTAGGTATTGACAGACTTGAGACATCAGTCAAATGCAATGAAACAGTGGTTT3045...6090; 1...3004AGACTTGAGACATCAGTCAAATGCAATGAAACAGTGGTTTTTACTTAGATCATGAGTTGAA3066...6090; 1...3034ACAGTGGTTTTTACTTAGATCATGAGTTGAACAAACATGTAAAAGAAGAGATACTTAACAA3096...6090; 1...3110AATATTGACAATATTAGATAATATTAAGAAACTTTGTTATGTGTGATAATAGCATTGTGGT3172...6090; 1...4560CACGTATTTCTATTGTCAGCGCTGGCATAAACAATAAAAAGTAGACTTGGTTTTTTTGTGT4622...6090; 1...4574GTCAGCGCTGGCATAAACAATAAAAAGTAGACTTGGTTTTTTTGTGTGTGTTTCTTTAAAA4636...6090;	chr19:38134220-38134221_-; chr19:38134171-38134172_-; chr19:38127145-38127146_-; chr19:38127102-38127103_-; chr19:38127093-38127094_-; chr19:38127050-38127051_-; chr19:38127018-38127019_-; chr19:38126973-38126974_-; chr19:38126889-38126890_-; chr19:38126853-38126854_-; chr19:38126809-38126810_-; chr19:38126805-38126806_-; chr19:38126758-38126759_-; chr19:38126676-38126677_-; chr19:38126637-38126638_-; chr19:38126571-38126572_-; chr19:38126566-38126567_-; chr19:38126487-38126488_-; chr19:38126469-38126470_-; chr19:38126357-38126358_-; chr19:38126253-38126254_-; chr19:38126217-38126218_-; chr19:38126133-38126134_-; chr19:38126105-38126106_-; chr19:38126097-38126098_-; chr19:38126013-38126014_-; chr19:38125965-38125966_-; chr19:38125929-38125930_-; chr19:38125869-38125870_-; chr19:38125731-38125732_-; chr19:38125702-38125703_-; chr19:38125692-38125693_-; chr19:38125665-38125666_-; chr19:38125652-38125653_-; chr19:38125566-38125567_-; chr19:38125503-38125504_-; chr19:38125398-38125399_-; chr19:38125317-38125318_-; chr19:38125296-38125297_-; chr19:38125281-38125282_-; chr19:38125181-38125182_-; chr19:38125009-38125010_-; chr19:38124991-38124992_-; chr19:38124984-38124985_-; chr19:38124963-38124964_-; chr19:38124933-38124934_-; chr19:38124857-38124858_-; chr19:38123407-38123408_-; chr19:38123393-38123394_-	38134220.0; 38134171.0; 38127145.0; 38127102.0; 38127093.0; 38127050.0; 38127018.0; 38126973.0; 38126889.0; 38126853.0; 38126809.0; 38126805.0; 38126758.0; 38126676.0; 38126637.0; 38126571.0; 38126566.0; 38126487.0; 38126469.0; 38126357.0; 38126253.0; 38126217.0; 38126133.0; 38126105.0; 38126097.0; 38126013.0; 38125965.0; 38125929.0; 38125869.0; 38125731.0; 38125702.0; 38125692.0; 38125665.0; 38125652.0; 38125566.0; 38125503.0; 38125398.0; 38125317.0; 38125296.0; 38125281.0; 38125181.0; 38125009.0; 38124991.0; 38124984.0; 38124963.0; 38124933.0; 38124857.0; 38123407.0; 38123393.0	38134221.0; 38134172.0; 38127146.0; 38127103.0; 38127094.0; 38127051.0; 38127019.0; 38126974.0; 38126890.0; 38126854.0; 38126810.0; 38126806.0; 38126759.0; 38126677.0; 38126638.0; 38126572.0; 38126567.0; 38126488.0; 38126470.0; 38126358.0; 38126254.0; 38126218.0; 38126134.0; 38126106.0; 38126098.0; 38126014.0; 38125966.0; 38125930.0; 38125870.0; 38125732.0; 38125703.0; 38125693.0; 38125666.0; 38125653.0; 38125567.0; 38125504.0; 38125399.0; 38125318.0; 38125297.0; 38125282.0; 38125182.0; 38125010.0; 38124992.0; 38124985.0; 38124964.0; 38124934.0; 38124858.0; 38123408.0; 38123394.0	-; -; -; -; -; -; -; -; -; -; -; -; -; -; -; -; -; -; -; -; -; -; -; -; -; -; -; -; -; -; -; -; -; -; -; -; -; -; -; -; -; -; -; -; -; -; -; -; -	GAACA; GGACT; GAACT; GGACT; GAACA; AAACC; AAACT; AAACC; AAACC; AGACA; TGACA; AAACT; AGACC; GGACA; AAACC; AGACT; GAACA; AAACT; AAACC; AGACT; GAACT; AAACC; AAACC; AGACT; AGACT; AGACT; AAACC; AGACA; GAACT; GAACA; AAACC; AAACT; GAACT; GGACT; GAACC; GAACT; AAACT; GAACT; AGACT; GAACC; GAACC; GAACT; AGACT; AGACA; AAACA; GAACA; AAACT; AAACA; AGACT	Yes; No; No; No; Yes; No; No; No; No; No; No; No; No; Yes; No; No; No; No; No; No; No; No; No; No; No; No; No; No; No; No; No; No; No; No; No; No; No; No; No; No; No; No; No; No; No; No; No; No; No	Ensembl	6090	chr19:38121910-38146313:-	chr19	-	38121910	38146313	ZFP30 zinc finger protein [Source:HGNC Symbol;Acc:HGNC:29555]	ASHG19AP1B13426076111	protein_coding	AGAGGGAAGTCAGAGGTGGCGGTTAGTTGGGGCCAGGGAAGCGTGGAGGGTGGGTTCCAA
ENST00000296487	-0.0940656	-1.30045	-0.405219	0.688503	0.903	-4.66888	not_sig	ENST00000296487	PPM1M	86; 103; 140; 477; 689; 1553; 1656; 1671; 1801; 1915; 2170; 2214; 2253; 2262	5'UTR; 5'UTR; 5'UTR; CDS; CDS; 3'UTR; 3'UTR; 3'UTR; 3'UTR; 3'UTR; 3'UTR; 3'UTR; 3'UTR; 3'UTR	2429	1...55CTTGGGATTCCGACCTCCCCCTCAGAGAAGACAGGAGGTCGGGAAGGACCTGCAGCCCAGG117...2429; 1...72CCCCTCAGAGAAGACAGGAGGTCGGGAAGGACCTGCAGCCCAGGGGCTTCCAAGATGAGGC134...2429; 1...109GCCCAGGGGCTTCCAAGATGAGGCCCAGAGACTCGGATTATCAATGCAGAGAAATCTGAAT171...2429; 1...446TTGTGGAGGAAAAGGGCATCAGGGCAGAAGACTTGGTGATCGGGGCATTGGAGAGTGCCTT508...2429; 1...658CGGCCACTGAGCTTCGAGTTCACCCCAGAGACTGAGCGGCAGCGGATCCAGCAGCTGGCCT720...2429; 1...1522TGCTGATACACAGCACACAGGGAAAGGAAGACAGTCTCACAGAGGAAGGGCAGGTGTCCTA1584...2429; 1...1625CCAAGAGAGCAGTGACCACTGAGGATTCAGACACTGTATCCCAGAACTGCTCTAGTGCCCG1687...2429; 1...1640CCACTGAGGATTCAGACACTGTATCCCAGAACTGCTCTAGTGCCCGGGTGTGGTCTGGGCA1702...2429; 1...1770CCACCTCAACACACATCCATCTCAAGAGGAACATTTATACCAGGCAGTCAGAGCTGGAAGT1832...2429; 1...1884GGCAGAGTGACTTTACAACTTAACTAGGAAACCCATGTGAGGCTCCTCAGACAGGATCTTG1946...2429; 1...2139AGCCATCTTCAAGACAGCCCCTGAAAAGAGACCAGTTCAGGTCCTGCCCTGCTGTTCTTTG2201...2429; 1...2183TGCCCTGCTGTTCTTTGCTGGAGATGAGGAACAGGTGCTGGGGCTAAAGTTTGGGGTAGAG2245...2429; 1...2222GGGGCTAAAGTTTGGGGTAGAGCACAAGGGACAAGAGGAACTCTTGGAGTTGGCTGGGTGA2284...2429; 1...2231GTTTGGGGTAGAGCACAAGGGACAAGAGGAACTCTTGGAGTTGGCTGGGTGAGAGGGCTCT2293...2429;	chr3:52280271-52280272_+; chr3:52280288-52280289_+; chr3:52280325-52280326_+; chr3:52281203-52281204_+; chr3:52282226-52282227_+; chr3:52283735-52283736_+; chr3:52283838-52283839_+; chr3:52283853-52283854_+; chr3:52283983-52283984_+; chr3:52284097-52284098_+; chr3:52284352-52284353_+; chr3:52284396-52284397_+; chr3:52284435-52284436_+; chr3:52284444-52284445_+	52280271.0; 52280288.0; 52280325.0; 52281203.0; 52282226.0; 52283735.0; 52283838.0; 52283853.0; 52283983.0; 52284097.0; 52284352.0; 52284396.0; 52284435.0; 52284444.0	52280272.0; 52280289.0; 52280326.0; 52281204.0; 52282227.0; 52283736.0; 52283839.0; 52283854.0; 52283984.0; 52284098.0; 52284353.0; 52284397.0; 52284436.0; 52284445.0	+; +; +; +; +; +; +; +; +; +; +; +; +; +	AGACA; GGACC; AGACT; AGACT; AGACT; AGACA; AGACA; GAACT; GAACA; AAACC; AGACC; GAACA; GGACA; GAACT	No; No; No; No; No; No; No; No; No; No; No; No; No; No	Ensembl	2429	chr3:52280186-52284611:+	chr3	+	52280186	52284611	protein phosphatase, Mg2+/Mn2+ dependent 1M [Source:HGNC Symbol;Acc:HGNC:26506]	ASHG19AP1B10000630711	protein_coding	CTGCATTGCTTGGGTCCCCATGTCCAGCCTTGTGCAGTGAGTTCTCCTAAGGTCTGGCCT
ENST00000599056	-0.0781211	1.8613	-0.405209	0.68851	0.903	-4.66889	not_sig	ENST00000599056	ZNF160	53; 105; 419; 428; 502; 534; 660; 683; 699; 812; 821; 833; 873; 985; 1011; 1052; 1065; 1112; 1177; 1233; 1317; 1356; 1364; 1401; 1485; 1549; 1569; 1653; 1700; 1732; 1737; 2029; 2073; 2090; 2157; 2241; 2288; 2366; 2392; 2409; 2493; 2577; 2745; 2899; 2910; 2984; 3400; 3454; 3464; 3561; 3583; 3591; 3631; 3955; 4020; 4025; 4051; 4122	5'UTR; 5'UTR; CDS; CDS; CDS; CDS; CDS; CDS; CDS; CDS; CDS; CDS; CDS; CDS; CDS; CDS; CDS; CDS; CDS; CDS; CDS; CDS; CDS; CDS; CDS; CDS; CDS; CDS; CDS; CDS; CDS; CDS; CDS; CDS; CDS; CDS; CDS; CDS; CDS; CDS; CDS; CDS; CDS; 3'UTR; 3'UTR; 3'UTR; 3'UTR; 3'UTR; 3'UTR; 3'UTR; 3'UTR; 3'UTR; 3'UTR; 3'UTR; 3'UTR; 3'UTR; 3'UTR; 3'UTR	4229	1...22CGCACACCCGATGCCCGGGGGTCGCTACGGACTTAAAATCTCCGCACCGCACCCTCCACCT84...4229; 1...74CCTCCACCTCAGAAACGTTCCTGGATCCGAACACTGCCCCCTGACGACCTAGAGAGATCCC136...4229; 1...388GGATCTTATACAGGGACGTGATGTTGGAGAACTACTGGAACCTTGTTTCTCTGGGACTGTG450...4229; 1...397ACAGGGACGTGATGTTGGAGAACTACTGGAACCTTGTTTCTCTGGGACTGTGTCATTTTGA459...4229; 1...471TCCATGTTGGAGGAAGGGAAAGAGCCCTGGACTGTGAAGAGCTGTGTGAAAATAGCAAGAA533...4229; 1...503TGTGAAGAGCTGTGTGAAAATAGCAAGAAAACCAAGAACGCCGGAATGTGTCAAAGGCGTG565...4229; 1...629AGCAGTATTCCACACAGTGGTGTTGGAAAGACACGAAAGCCCTGACATTGAAGACTTTTCC691...4229; 1...652TGGAAAGACACGAAAGCCCTGACATTGAAGACTTTTCCTTCAAGGAACCCCAGAAAAATGT714...4229; 1...668CCCTGACATTGAAGACTTTTCCTTCAAGGAACCCCAGAAAAATGTGCATGATTTTGAGTGT730...4229; 1...781AAGGTAAAAGAGATCAACGCGACAGAAGAGACATAGAAAACAAGCTTATGAACAATCAGCT843...4229; 1...790GAGATCAACGCGACAGAAGAGACATAGAAAACAAGCTTATGAACAATCAGCTTGGAGTAAG852...4229; 1...802ACAGAAGAGACATAGAAAACAAGCTTATGAACAATCAGCTTGGAGTAAGCTTTCATTCTCA864...4229; 1...842TGGAGTAAGCTTTCATTCTCATCTGCCTGAACTGCAGCTATTTCAAGGTGAGGGGAAAATG904...4229; 1...954CCACTTCAACAAATTCCTTCTAGTGTCCAAACCCACAGGTCTAAAAAATATCATGAACTTA1016...4229; 1...980CCAAACCCACAGGTCTAAAAAATATCATGAACTTAACCATTTTTCATTACTCACACAAAGA1042...4229; 1...1021TTTCATTACTCACACAAAGACGAAAAGCAAACAGTTGTGGAAAACCTTATAAATGTAATGA1083...4229; 1...1034ACAAAGACGAAAAGCAAACAGTTGTGGAAAACCTTATAAATGTAATGAATGTGGCAAGGCG1096...4229; 1...1081AATGTGGCAAGGCGTTCACTCAGAATTCGAACCTTACAAGTCATAGGAGAATTCATAGTGG1143...4229; 1...1146AAGCCTTACAAATGCAGTGAGTGCGGCAAAACCTTTACTGTTCGTTCAAATCTAACTATTC1208...4229; 1...1202TATTCATCAGGTCATCCATACTGGAGAAAAACCTTACAAATGTCATGAGTGTGGCAAGGTC1264...4229; 1...1286AACTCATCGGCGAATTCATACTGGAGAGAAACCTTACAAGTGTAATGAGTGTGGAAAAGCC1348...4229; 1...1325GTGTAATGAGTGTGGAAAAGCCTTTAGAGGACATTCAAACCTAACTACCCATCAGTTAATT1387...4229; 1...1333AGTGTGGAAAAGCCTTTAGAGGACATTCAAACCTAACTACCCATCAGTTAATTCATACTGG1395...4229; 1...1370TACCCATCAGTTAATTCATACTGGAGAAAAACCGTTCAAATGTAATGAATGTGGCAAGCTC1432...4229; 1...1454AAGTCATTGGAGAATTCACACTGGAGAGAAACCTTACAAGTGCAATGAGTGCGGCAAAGCC1516...4229; 1...1518AGTGTTCGTTCAAGCCTAGCAATCCATCAGACAATCCACACTGGAGAAAAACCTTACAAAT1580...4229; 1...1538AATCCATCAGACAATCCACACTGGAGAAAAACCTTACAAATGTAATGAATGTGGCAAAGTC1600...4229; 1...1622AAGGCATCGGAGAGTTCATACTGGTGAGAAACCTTACAAGTGTAATGAATGTGGCAAAGCC1684...4229; 1...1669AATGTGGCAAAGCCTTCAGTATGCATTCAAACCTAGCTACCCATCAGGTCATCCATACTGG1731...4229; 1...1701CTAGCTACCCATCAGGTCATCCATACTGGAACAAAACCTTTCAAATGCAATGAATGCAGCA1763...4229; 1...1706TACCCATCAGGTCATCCATACTGGAACAAAACCTTTCAAATGCAATGAATGCAGCAAGGTT1768...4229; 1...1998TGTAATGAATGTGGTAAAGTCTTCGCTCAAACATCACAACTTGCAAGGCATTGGAGAGTTC2060...4229; 1...2042AAGGCATTGGAGAGTTCATACTGGAGAAAAACCTTACAAGTGTAATGACTGTGGCAGAGCC2104...4229; 1...2059ATACTGGAGAAAAACCTTACAAGTGTAATGACTGTGGCAGAGCCTTTAGTGATCGTTCAAG2121...4229; 1...2126TTTTCATCAGGCAATACATACTGGAGAGAAACCTTACAAATGTCATGAATGCGGCAAGGTT2188...4229; 1...2210AACTCATCGGCGAATTCATACTGGAGAGAAACCTTACAAGTGTAATGAGTGTGGGAAAGCC2272...4229; 1...2257AGTGTGGGAAAGCCTTTAGTATGCATTCAAACCTAACTACCCATAAGGTCATCCATACTGG2319...4229; 1...2335GTAATCAATGTGGCAAGGTCTTCACTCAGAACTCACACCTTGCAAATCATCAAAGGACTCA2397...4229; 1...2361CAGAACTCACACCTTGCAAATCATCAAAGGACTCACACCGGAGAGAAACCTTACCGATGCA2423...4229; 1...2378AAATCATCAAAGGACTCACACCGGAGAGAAACCTTACCGATGCAATGAGTGTGGGAAAGCC2440...4229; 1...2462CACCCATCAGGCAATCCATACTGGGAAAAAACCTTACAAATGTAATGAATGTGGCAAGGTC2524...4229; 1...2546AAATCACCGAAGAATTCATACTGGGGAGAAACCTTACAGGTGTACAGAGTGTGGGAAAGCC2608...4229; 1...2714AAGTCATCACAGAATGCATACCGGAGAGAAACCTTACAAATGAGTGTGGTGAGGTCATTAG2776...4229; 1...2868TTAATAGATATGAGAGGCCATAAGCAAGAGACATCATGTAAACATATGTGGCAGAGGGTCT2930...4229; 1...2879GAGAGGCCATAAGCAAGAGACATCATGTAAACATATGTGGCAGAGGGTCTATCCAGGCCTC2941...4229; 1...2953CATCAAGATTTATATCTTTGATGAAACGAAACAAATGTAATATGCATCCTGAGGCCATTAC3015...4229; 1...3369TTATTTCTATCCAATTTGTGAAGAAGGAGGACTTTGCTTTTAAAATTAAGTATCATCTGAA3431...4229; 1...3423ATCTGAATTAGCATTTGGGAGTGGCGAAAAACAATGTAAAACTATGATGTCACTCACCATT3485...4229; 1...3433GCATTTGGGAGTGGCGAAAAACAATGTAAAACTATGATGTCACTCACCATTCTGATAATGT3495...4229; 1...3530CTTAGAGGAAAGAAATGGTCTATCAACTGAACATGAAATGGAGCAGGCCAAGACCTTAGGA3592...4229; 1...3552TCAACTGAACATGAAATGGAGCAGGCCAAGACCTTAGGACATTGGGATTTTTGTGGGAGGA3614...4229; 1...3560ACATGAAATGGAGCAGGCCAAGACCTTAGGACATTGGGATTTTTGTGGGAGGAGAGTAATA3622...4229; 1...3600TTTTGTGGGAGGAGAGTAATAGGTAATTAGACACTGATTGTGTGGTAGAAATACTGCAGGG3662...4229; 1...3924CTTGGGAGGCTGAGGCAGGAGAGTGCTTGAACCCAGGAGGCGGAGGTTGTGGTGAGCCAAG3986...4229; 1...3989TGCCACTGCACTCCAGCCTGGGCAACAAGAACAAAACTCCATCTAAAGAAGAAAAAGAAAA4051...4229; 1...3994CTGCACTCCAGCCTGGGCAACAAGAACAAAACTCCATCTAAAGAAGAAAAAGAAAAACTGA4056...4229; 1...4020CAAAACTCCATCTAAAGAAGAAAAAGAAAAACTGAAGAGAGAGTAGTTGTCAGAGTGAAGA4082...4229; 1...4091CAGAAGTAGAGTAACATATTCTTTAGTAGAACTCACATTATCTGCTTGAAGCACATTTTGC4153...4229;	chr19:53606550-53606551_-; chr19:53594954-53594955_-; chr19:53578332-53578333_-; chr19:53578323-53578324_-; chr19:53577461-53577462_-; chr19:53577429-53577430_-; chr19:53573426-53573427_-; chr19:53573403-53573404_-; chr19:53573387-53573388_-; chr19:53573274-53573275_-; chr19:53573265-53573266_-; chr19:53573253-53573254_-; chr19:53573213-53573214_-; chr19:53573101-53573102_-; chr19:53573075-53573076_-; chr19:53573034-53573035_-; chr19:53573021-53573022_-; chr19:53572974-53572975_-; chr19:53572909-53572910_-; chr19:53572853-53572854_-; chr19:53572769-53572770_-; chr19:53572730-53572731_-; chr19:53572722-53572723_-; chr19:53572685-53572686_-; chr19:53572601-53572602_-; chr19:53572537-53572538_-; chr19:53572517-53572518_-; chr19:53572433-53572434_-; chr19:53572386-53572387_-; chr19:53572354-53572355_-; chr19:53572349-53572350_-; chr19:53572057-53572058_-; chr19:53572013-53572014_-; chr19:53571996-53571997_-; chr19:53571929-53571930_-; chr19:53571845-53571846_-; chr19:53571798-53571799_-; chr19:53571720-53571721_-; chr19:53571694-53571695_-; chr19:53571677-53571678_-; chr19:53571593-53571594_-; chr19:53571509-53571510_-; chr19:53571341-53571342_-; chr19:53571187-53571188_-; chr19:53571176-53571177_-; chr19:53571102-53571103_-; chr19:53570686-53570687_-; chr19:53570632-53570633_-; chr19:53570622-53570623_-; chr19:53570525-53570526_-; chr19:53570503-53570504_-; chr19:53570495-53570496_-; chr19:53570455-53570456_-; chr19:53570131-53570132_-; chr19:53570066-53570067_-; chr19:53570061-53570062_-; chr19:53570035-53570036_-; chr19:53569964-53569965_-	53606550.0; 53594954.0; 53578332.0; 53578323.0; 53577461.0; 53577429.0; 53573426.0; 53573403.0; 53573387.0; 53573274.0; 53573265.0; 53573253.0; 53573213.0; 53573101.0; 53573075.0; 53573034.0; 53573021.0; 53572974.0; 53572909.0; 53572853.0; 53572769.0; 53572730.0; 53572722.0; 53572685.0; 53572601.0; 53572537.0; 53572517.0; 53572433.0; 53572386.0; 53572354.0; 53572349.0; 53572057.0; 53572013.0; 53571996.0; 53571929.0; 53571845.0; 53571798.0; 53571720.0; 53571694.0; 53571677.0; 53571593.0; 53571509.0; 53571341.0; 53571187.0; 53571176.0; 53571102.0; 53570686.0; 53570632.0; 53570622.0; 53570525.0; 53570503.0; 53570495.0; 53570455.0; 53570131.0; 53570066.0; 53570061.0; 53570035.0; 53569964.0	53606551.0; 53594955.0; 53578333.0; 53578324.0; 53577462.0; 53577430.0; 53573427.0; 53573404.0; 53573388.0; 53573275.0; 53573266.0; 53573254.0; 53573214.0; 53573102.0; 53573076.0; 53573035.0; 53573022.0; 53572975.0; 53572910.0; 53572854.0; 53572770.0; 53572731.0; 53572723.0; 53572686.0; 53572602.0; 53572538.0; 53572518.0; 53572434.0; 53572387.0; 53572355.0; 53572350.0; 53572058.0; 53572014.0; 53571997.0; 53571930.0; 53571846.0; 53571799.0; 53571721.0; 53571695.0; 53571678.0; 53571594.0; 53571510.0; 53571342.0; 53571188.0; 53571177.0; 53571103.0; 53570687.0; 53570633.0; 53570623.0; 53570526.0; 53570504.0; 53570496.0; 53570456.0; 53570132.0; 53570067.0; 53570062.0; 53570036.0; 53569965.0	-; -; -; -; -; -; -; -; -; -; -; -; -; -; -; -; -; -; -; -; -; -; -; -; -; -; -; -; -; -; -; -; -; -; -; -; -; -; -; -; -; -; -; -; -; -; -; -; -; -; -; -; -; -; -; -; -; -	GGACT; GAACA; GAACT; GAACC; GGACT; AAACC; AGACA; AGACT; GAACC; AGACA; AAACA; GAACA; GAACT; AAACC; GAACT; AAACA; AAACC; GAACC; AAACC; AAACC; AAACC; GGACA; AAACC; AAACC; AAACC; AGACA; AAACC; AAACC; AAACC; GAACA; AAACC; AAACA; AAACC; TGACT; AAACC; AAACC; AAACC; GAACT; GGACT; AAACC; AAACC; AAACC; AAACC; AGACA; AAACA; AAACA; GGACT; AAACA; AAACT; GAACA; AGACC; GGACA; AGACA; GAACC; GAACA; AAACT; AAACT; GAACT	No; No; No; No; No; No; No; No; No; No; No; No; No; No; No; No; No; No; No; No; No; No; No; No; No; No; No; No; No; No; No; No; No; No; No; No; No; No; No; No; No; No; No; Yes; No; No; No; No; No; No; No; No; No; No; No; No; No; No	Ensembl	4229	chr19:53569859-53606604:-	chr19	-	53569859	53606604	zinc finger protein 160 [Source:HGNC Symbol;Acc:HGNC:12948]	ASHG19AP1B14358262911	protein_coding	CTAGAGAGATCCCGGCTCCCAGCCCACTGAGTGGCTTCAGCCTCGCTGGCGCCTGCCCCG
ENST00000310323	-0.0895325	5.63279	-0.405104	0.688586	0.903048	-4.66889	not_sig	ENST00000310323	DPP10	2544; 2557; 2630; 2637	3'UTR; 3'UTR; 3'UTR; 3'UTR	3052	1...2513GAACTGAAGGGAATATTGAGGCTCAATGAAACCTGACAAAGAGACTGTAATATTGTAGTTG2575...3052; 1...2526TATTGAGGCTCAATGAAACCTGACAAAGAGACTGTAATATTGTAGTTGCTCCAGAATGTCA2588...3052; 1...2599GGAGATGTCACTGGAGCAGCACGCTCAGAGACAGTGAACTAGCATTTGAATACACAAGTCC2661...3052; 1...2606TCACTGGAGCAGCACGCTCAGAGACAGTGAACTAGCATTTGAATACACAAGTCCAAGTCTA2668...3052;	chr2:116599968-116599969_+; chr2:116599981-116599982_+; chr2:116600054-116600055_+; chr2:116600061-116600062_+	116599968.0; 116599981.0; 116600054.0; 116600061.0	116599969.0; 116599982.0; 116600055.0; 116600062.0	+; +; +; +	AAACC; AGACT; AGACA; GAACT	No; No; Yes; No	Ensembl	3052	chr2:115919684-116600476:+	chr2	+	115919684	116600476	dipeptidyl peptidase like 10 [Source:HGNC Symbol;Acc:HGNC:20823]	ASHG19AP1B13477185711	protein_coding	GCCTCCCTCTTCTCACCCTCCCCCGCCCCGCCCCAGTTCCAGGCTCTCCTGCTTCTCCAC
NM_001261380	-0.0904011	-2.27991	-0.404875	0.688752	0.903213	-4.66891	not_sig	NM_001261380	SLC6A9	673; 1057; 1663; 1675; 1912; 1957; 1986; 2056; 2107; 2174; 2873	CDS; CDS; CDS; CDS; CDS; CDS; CDS; CDS; CDS; 3'UTR; 3'UTR	3183	1...642TGCCCTGGGCCTACTGCAATAACCCCTGGAACACGCATGACTGCGCCGGTGTACTGGACGC704...3183; 1...1026GCATCATGTACTACCTAACCCCGCAGTGGGACAAGATCCTGGAGGCCAAGGTGTGGGGTGA1088...3183; 1...1632TGGCCATCATGTACATCTACGGGCACCGGAACTACTTCCAGGACATCCAGATGATGCTGGG1694...3183; 1...1644ACATCTACGGGCACCGGAACTACTTCCAGGACATCCAGATGATGCTGGGATTCCCACCACC1706...3183; 1...1881CCATGTTCCGGCTCTGCCGCACAGACGGGGACACCCTCCTCCAGCGTTTGAAAAATGCCAC1943...3183; 1...1926GTTTGAAAAATGCCACAAAGCCAAGCAGAGACTGGGGCCCTGCCCTCCTGGAGCACCGGAC1988...3183; 1...1955GACTGGGGCCCTGCCCTCCTGGAGCACCGGACAGGGCGCTACGCCCCCACCATAGCCCCCT2017...3183; 1...2025ACGGCTTCGAGGTCCAGCCACTGCACCCGGACAAGGCGCAGATCCCCATTGTGGGCAGTAA2087...3183; 1...2076TGGGCAGTAATGGCTCCAGCCGCCTCCAGGACTCCCGGATATGAGCACAGCTGCCAGGGGA2138...3183; 1...2143CCACCCCCACCCCGTGCTCCCACCGCAGAGACTGGTGAGGCAGAGGCCAGGTGTCTCTGCC2205...3183; 1...2842AGGTTTGAGCCCAGCACCCTGGGGAAGGGGACCCTGCACGACACCCCCTTGCCCTCCCTCC2904...3183;	chr1:44474159-44474160_-; chr1:44468202-44468203_-; chr1:44466529-44466530_-; chr1:44466517-44466518_-; chr1:44463539-44463540_-; chr1:44463379-44463380_-; chr1:44463350-44463351_-; chr1:44463280-44463281_-; chr1:44463229-44463230_-; chr1:44463162-44463163_-; chr1:44462463-44462464_-	44474159.0; 44468202.0; 44466529.0; 44466517.0; 44463539.0; 44463379.0; 44463350.0; 44463280.0; 44463229.0; 44463162.0; 44462463.0	44474160.0; 44468203.0; 44466530.0; 44466518.0; 44463540.0; 44463380.0; 44463351.0; 44463281.0; 44463230.0; 44463163.0; 44462464.0	-; -; -; -; -; -; -; -; -; -; -	GAACA; GGACA; GAACT; GGACA; GGACA; AGACT; GGACA; GGACA; GGACT; AGACT; GGACC	Yes; No; No; No; Yes; No; No; Yes; No; No; No	Refseq	3183	chr1:44462155-44483012:-	chr1	-	44462155	44483012	NA	ASHG19AP1B10817735411	protein_coding	GGCTATGCCGTGGGCCTGGGCGCCTTCATGTTCCCCTACTTCATCATGCTCATCTTCTGC
NM_001184761	-0.098068	-2.24544	-0.40478	0.688821	0.903251	-4.66891	not_sig	NM_001184761	CLTA	289; 475; 548; 647; 669; 679; 870; 949; 954; 1132	CDS; CDS; CDS; CDS; CDS; CDS; 3'UTR; 3'UTR; 3'UTR; 3'UTR	1151	1...258GGAACGGAGTGGCCGGCGCCGGCGAAGAAGACCCGGCTGCGGCCTTCTTGGCGCAGCAAGA320...1151; 1...444AATACTACCAGGAAAGTAATGGTCCAACAGACAGTTATGCAGCTATTTCACAAGTGGATCG506...1151; 1...517GCCTGAAAGTATCCGTAAATGGAGAGAAGAACAAATGGAACGCTTGGAAGCCCTTGATGCC579...1151; 1...616AATAAAGGAGCTAGAAGAATGGTATGCAAGACAGGACGAGCAGCTACAGAAAACAAAAGCA678...1151; 1...638TATGCAAGACAGGACGAGCAGCTACAGAAAACAAAAGCAAACAACAGCAGAAGAAGCCTTT700...1151; 1...648AGGACGAGCAGCTACAGAAAACAAAAGCAAACAACAGCAGAAGAAGCCTTTGTAAATGACA710...1151; 1...839GCTGGTGCACTGAAGAGCCACCCTGTGGAAACACTACATCTGCAATATCTTAATCCTACTC901...1151; 1...918CATTGGATTAATTATGTTGAGTTCTTTTGGACCAAACCTTTTTGTCTTTAGAGTTGTTCAT980...1151; 1...923GATTAATTATGTTGAGTTCTTTTGGACCAAACCTTTTTGTCTTTAGAGTTGTTCATTGTTT985...1151; 1...1101CATTATTCTGAGAATAAATTTCTGTTTCAAACTGTATTAAAAAAAAAAA1151...1151;	chr9:36191141-36191142_+; chr9:36198994-36198995_+; chr9:36199067-36199068_+; chr9:36204137-36204138_+; chr9:36204159-36204160_+; chr9:36204169-36204170_+; chr9:36211788-36211789_+; chr9:36211867-36211868_+; chr9:36211872-36211873_+; chr9:36212050-36212051_+	36191141.0; 36198994.0; 36199067.0; 36204137.0; 36204159.0; 36204169.0; 36211788.0; 36211867.0; 36211872.0; 36212050.0	36191142.0; 36198995.0; 36199068.0; 36204138.0; 36204160.0; 36204170.0; 36211789.0; 36211868.0; 36211873.0; 36212051.0	+; +; +; +; +; +; +; +; +; +	AGACC; AGACA; GAACA; AGACA; AAACA; AAACA; AAACA; GGACC; AAACC; AAACT	No; Yes; No; No; Yes; Yes; Yes; No; No; No	Refseq	1151	chr9:36190853-36212059:+	chr9	+	36190853	36212059	NA	ASHG19AP1B12233341811	protein_coding	AAGCAAACAACAGCAGAAGAAGCCTTTGTAAATGACATTGACGAGTCGTCCCCAGGCACT
ENST00000302850	-0.100733	-3.26921	-0.404596	0.688955	0.903374	-4.66893	not_sig	ENST00000302850	INSR	124; 267; 316; 366; 382; 444; 532; 555; 588; 666; 693; 722; 773; 941; 972; 987; 1005; 1026; 1955; 1991; 2071; 3471; 4068; 4110; 4131; 4213; 4364; 4443; 4492; 4550	5'UTR; CDS; CDS; CDS; CDS; CDS; CDS; CDS; CDS; CDS; CDS; CDS; CDS; CDS; CDS; CDS; CDS; CDS; CDS; CDS; CDS; CDS; CDS; CDS; CDS; CDS; 3'UTR; 3'UTR; 3'UTR; 3'UTR	4721	1...93GGCCAGCGCCGCGCGCTCTGATCCGAGGAGACCCCGCGCTCCCGCAGCCATGGCCACCGGG155...4721; 1...236GAGAGGTGTGTCCCGGCATGGATATCCGGAACAACCTCACTAGGTTGCATGAGCTGGAGAA298...4721; 1...285TGAGCTGGAGAATTGCTCTGTCATCGAAGGACACTTGCAGATACTCTTGATGTTCAAAACG347...4721; 1...335TGTTCAAAACGAGGCCCGAAGATTTCCGAGACCTCAGTTTCCCCAAACTCATCATGATCAC397...4721; 1...351CGAAGATTTCCGAGACCTCAGTTTCCCCAAACTCATCATGATCACTGATTACTTGCTGCTC413...4721; 1...413TCCGGGTCTATGGGCTCGAGAGCCTGAAGGACCTGTTCCCCAACCTCACGGTCATCCGGGG475...4721; 1...501GGTCATCTTCGAGATGGTTCACCTCAAGGAACTCGGCCTCTACAACCTGATGAACATCACC563...4721; 1...524TCAAGGAACTCGGCCTCTACAACCTGATGAACATCACCCGGGGTTCTGTCCGCATCGAGAA586...4721; 1...557TCACCCGGGGTTCTGTCCGCATCGAGAAGAACAATGAGCTCTGTTACTTGGCCACTATCGA619...4721; 1...635ATTCCGTGGAGGATAATTACATCGTGTTGAACAAAGATGACAACGAGGAGTGTGGAGACAT697...4721; 1...662TGAACAAAGATGACAACGAGGAGTGTGGAGACATCTGTCCGGGTACCGCGAAGGGCAAGAC724...4721; 1...691GACATCTGTCCGGGTACCGCGAAGGGCAAGACCAACTGCCCCGCCACCGTCATCAACGGGC753...4721; 1...742ATCAACGGGCAGTTTGTCGAACGATGTTGGACTCATAGTCACTGCCAGAAAGTTTGCCCGA804...4721; 1...910AACTTCTACCTGGACGGCAGGTGTGTGGAGACCTGCCCGCCCCCGTACTACCACTTCCAGG972...4721; 1...941CCTGCCCGCCCCCGTACTACCACTTCCAGGACTGGCGCTGTGTGAACTTCAGCTTCTGCCA1003...4721; 1...956ACTACCACTTCCAGGACTGGCGCTGTGTGAACTTCAGCTTCTGCCAGGACCTGCACCACAA1018...4721; 1...974GGCGCTGTGTGAACTTCAGCTTCTGCCAGGACCTGCACCACAAATGCAAGAACTCGCGGAG1036...4721; 1...995TCTGCCAGGACCTGCACCACAAATGCAAGAACTCGCGGAGGCAGGGCTGCCACCAGTACGT1057...4721; 1...1924ACCCTGGTCACCTTTTCGGATGAACGCCGGACCTATGGGGCCAAGAGTGACATCATTTATG1986...4721; 1...1960GGGGCCAAGAGTGACATCATTTATGTCCAGACAGATGCCACCAACCCCTCTGTGCCCCTGG2022...4721; 1...2040CTCATCATCCCAGATTATTCTGAAGTGGAAACCACCCTCCGACCCCAATGGCAACATCACC2102...4721; 1...3440TGGTGGTGATGGAGCTGATGGCTCACGGAGACCTGAAGAGCTACCTCCGTTCTCTGCGGCC3502...4721; 1...4037CAGAGGTGTCGTTCTTCCACAGCGAGGAGAACAAGGCTCCCGAGAGTGAGGAGCTGGAGAT4099...4721; 1...4079AGAGTGAGGAGCTGGAGATGGAGTTTGAGGACATGGAGAATGTGCCCCTGGACCGTTCCTC4141...4721; 1...4100AGTTTGAGGACATGGAGAATGTGCCCCTGGACCGTTCCTCGCACTGTCAGAGGGAGGAGGC4162...4721; 1...4182CTCGCTGGGTTTCAAGCGGAGCTACGAGGAACACATCCCTTACACACACATGAACGGAGGC4244...4721; 1...4333GCTTTCCTCTGGTTTGAAAGCCTCTGGAAAACTCAGGATTCTCACGACTCTACCATGTCCA4395...4721; 1...4412TCCTATACATTTCTGTTCATCTTAAGGTGGACTCGTTTGGTTACCAATTTAACTAGTCCTG4474...4721; 1...4461TAACTAGTCCTGCAGAGGATTTAACTGTGAACCTGGAGGGCAAGGGGTTTCCACAGTTGCT4523...4721; 1...4519GCTGCTCCTTTGGGGCAACGACGGTTTCAAACCAGGATTTTGTGTTTTTTCGTTCCCCCCA4581...4721;	chr19:7293920-7293921_-; chr19:7267882-7267883_-; chr19:7267833-7267834_-; chr19:7267783-7267784_-; chr19:7267767-7267768_-; chr19:7267705-7267706_-; chr19:7267617-7267618_-; chr19:7267594-7267595_-; chr19:7267561-7267562_-; chr19:7267483-7267484_-; chr19:7267456-7267457_-; chr19:7267427-7267428_-; chr19:7267376-7267377_-; chr19:7184501-7184502_-; chr19:7184470-7184471_-; chr19:7184455-7184456_-; chr19:7184437-7184438_-; chr19:7184416-7184417_-; chr19:7166212-7166213_-; chr19:7166176-7166177_-; chr19:7163142-7163143_-; chr19:7122929-7122930_-; chr19:7117289-7117290_-; chr19:7117247-7117248_-; chr19:7117226-7117227_-; chr19:7117144-7117145_-; chr19:7116993-7116994_-; chr19:7116914-7116915_-; chr19:7116865-7116866_-; chr19:7116807-7116808_-	7293920.0; 7267882.0; 7267833.0; 7267783.0; 7267767.0; 7267705.0; 7267617.0; 7267594.0; 7267561.0; 7267483.0; 7267456.0; 7267427.0; 7267376.0; 7184501.0; 7184470.0; 7184455.0; 7184437.0; 7184416.0; 7166212.0; 7166176.0; 7163142.0; 7122929.0; 7117289.0; 7117247.0; 7117226.0; 7117144.0; 7116993.0; 7116914.0; 7116865.0; 7116807.0	7293921.0; 7267883.0; 7267834.0; 7267784.0; 7267768.0; 7267706.0; 7267618.0; 7267595.0; 7267562.0; 7267484.0; 7267457.0; 7267428.0; 7267377.0; 7184502.0; 7184471.0; 7184456.0; 7184438.0; 7184417.0; 7166213.0; 7166177.0; 7163143.0; 7122930.0; 7117290.0; 7117248.0; 7117227.0; 7117145.0; 7116994.0; 7116915.0; 7116866.0; 7116808.0	-; -; -; -; -; -; -; -; -; -; -; -; -; -; -; -; -; -; -; -; -; -; -; -; -; -; -; -; -; -	AGACC; GAACA; GGACA; AGACC; AAACT; GGACC; GAACT; GAACA; GAACA; GAACA; AGACA; AGACC; GGACT; AGACC; GGACT; GAACT; GGACC; GAACT; GGACC; AGACA; AAACC; AGACC; GAACA; GGACA; GGACC; GAACA; AAACT; GGACT; GAACC; AAACC	No; Yes; No; No; No; No; No; Yes; No; Yes; No; No; No; No; No; No; No; No; No; No; No; No; Yes; Yes; No; Yes; No; No; No; No	Ensembl	4721	chr19:7116638-7294045:-	chr19	-	7116638	7294045	insulin receptor [Source:HGNC Symbol;Acc:HGNC:6091]	ASHG19AP1B10687912711	protein_coding	ACGTTTGAGGATTACCTGCACAACGTGGTTTTCGTCCCCAGAAAAACCTCTTCAGGCACT
ENST00000458333	-0.0823769	-2.19132	-0.404364	0.689123	0.903542	-4.66894	not_sig	ENST00000458333	SLC22A6	NA	NA	NA	NA	NA	NA	NA	NA	NA	NA	Ensembl	1521	chr11:62744266-62752162:-	chr11	-	62744266	62752162	solute carrier family 22 member 6 [Source:HGNC Symbol;Acc:HGNC:10970]	ASHG19AP1B11613110211	protein_coding	ACTGGGGAACTGTATCCCACAATGATCCGCGCTGTCACTGTCCTCCTGCCAGAGACCCTG
ENST00000489667	-0.0885629	-0.559157	-0.404301	0.689169	0.90355	-4.66895	not_sig	ENST00000489667	CNBD2	NA	NA	NA	NA	NA	NA	NA	NA	NA	NA	Ensembl	2531	chr20:34556533-34562878:+	chr20	+	34556533	34562878	cyclic nucleotide binding domain containing 2 [Source:HGNC Symbol;Acc:HGNC:16145]	ASHG19AP1B11578359311	protein_coding	TGCTCACTGGAAGCACCCTATCTTCTCCTTCTGGGATGTAAGCAGTTGGGCTCAGCAGGA
ENST00000318317	0.153002	-3.61628	0.404191	0.689249	0.903553	-4.66895	not_sig	ENST00000318317	LRR1	54; 106; 119; 135; 183; 321; 365; 420; 431	5'UTR; 5'UTR; 5'UTR; 5'UTR; 5'UTR; CDS; CDS; CDS; CDS	957	1...23GGTCAGTCCCGGTACGCAACCACGGCGAGAACCCGGCCCTGCTAAGGGAGAAGGGAAGCCG85...957; 1...75GGGAAGCCGTTTCCCGCGGGCTTCATACAGACACGGTGCTAAGACAGCCCGAGTCGCGGAC137...957; 1...88CCGCGGGCTTCATACAGACACGGTGCTAAGACAGCCCGAGTCGCGGACCAGTCCAACAGGC150...957; 1...104GACACGGTGCTAAGACAGCCCGAGTCGCGGACCAGTCCAACAGGCAGGCAGATCAGTGGGC166...957; 1...152CAGATCAGTGGGCAGCCCGCGTGCGCGAGGACCCCGATGGCGGCGCCGGGTGGCGGGAAGG214...957; 1...290GCCGGCACTTGCCCGCCTTGGGGCTTAGGAACCGGGGCAAGGGCGTCCGAGCCGTGTTGAG352...957; 1...334GTCCGAGCCGTGTTGAGCCTCTGTCAGCAGACTTCCAGGAGTCAGCCGCCGGTCCGAGCCT396...957; 1...389GAGCCTTCCTGCTCATCTCCACCCTGAAGGACAAGCGCGGGACCCGCTATGAGCTAAGGGA451...957; 1...400CTCATCTCCACCCTGAAGGACAAGCGCGGGACCCGCTATGAGCTAAGGGAGAACATTGAGC462...957;	chr14:50065532-50065533_+; chr14:50065584-50065585_+; chr14:50065597-50065598_+; chr14:50065613-50065614_+; chr14:50065661-50065662_+; chr14:50065799-50065800_+; chr14:50065843-50065844_+; chr14:50065898-50065899_+; chr14:50065909-50065910_+	50065532.0; 50065584.0; 50065597.0; 50065613.0; 50065661.0; 50065799.0; 50065843.0; 50065898.0; 50065909.0	50065533.0; 50065585.0; 50065598.0; 50065614.0; 50065662.0; 50065800.0; 50065844.0; 50065899.0; 50065910.0	+; +; +; +; +; +; +; +; +	GAACC; AGACA; AGACA; GGACC; GGACC; GAACC; AGACT; GGACA; GGACC	No; No; No; No; No; No; No; Yes; No	Ensembl	957	chr14:50065479-50081388:+	chr14	+	50065479	50081388	leucine rich repeat protein 1 [Source:HGNC Symbol;Acc:HGNC:19742]	ASHG19AP1B12276253711	protein_coding	AGGAGCCTCCTGTGGATATCTGTCTAAGTAAGGATTCCATATGGCTCTCATATCATTCCA
ENST00000264025	-0.0907544	3.44637	-0.404153	0.689276	0.903553	-4.66896	not_sig	ENST00000264025	NECTIN1	254; 356; 517; 575; 1089; 1129; 1228; 1774; 1978; 1983; 2017; 2029; 2178; 2184; 2214; 2941; 3454; 3481; 4109; 4116; 4303; 4350; 4694; 4828; 4886; 4915; 4939	5'UTR; 5'UTR; 5'UTR; CDS; CDS; CDS; CDS; CDS; CDS; CDS; CDS; CDS; 3'UTR; 3'UTR; 3'UTR; 3'UTR; 3'UTR; 3'UTR; 3'UTR; 3'UTR; 3'UTR; 3'UTR; 3'UTR; 3'UTR; 3'UTR; 3'UTR; 3'UTR	5840	1...223CCCCGCTCTGCGTGGAAGAAGAGGGCGGGGACCGGCGCCGGGAGGAGAGCGGAGGAGGCGA285...5840; 1...325CCTCTGAGCCGGCGGCGGCCCGGGGCCCGGACTGCGGCCGCGCGGATCCCACCCAGCCCAC387...5840; 1...486GAGCGCTGCCCTCGCCGCCCCTCTCGCCGGACCCCCGGCCCCCGATGGCTCGGATGGGGCT548...5840; 1...544GCTTGCGGGCGCCGCTGGACGCTGGTGGGGACTCGCTCTCGGCTTGACCGCATTCTTCCTC606...5840; 1...1058GGGAAGCCTCCCAGTGTGGTATCCTGGGAAACTCGGTTAAAAGGTGAGGCAGAGTACCAGG1120...5840; 1...1098AAGGTGAGGCAGAGTACCAGGAGATCCGGAACCCCAATGGCACAGTGACGGTCATCAGCCG1160...5840; 1...1197CCTTGGCCTGCATCGTCAACTACCACATGGACCGCTTCAAGGAAAGCCTCACTCTCAACGT1259...5840; 1...1743TCCCCCAGCACCACCCACCAATGGCACAGAACCTGCAGTACCCCGACGACTCAGACGACGA1805...5840; 1...1947AGGCCGAGGCCCGTCAGGACGGCTACGGGGACCGGACTCTGGGCTACCAGTACGACCCTGA2009...5840; 1...1952GAGGCCCGTCAGGACGGCTACGGGGACCGGACTCTGGGCTACCAGTACGACCCTGAGCAGC2014...5840; 1...1986TGGGCTACCAGTACGACCCTGAGCAGCTGGACTTGGCTGAGAACATGGTTTCTCAGAACGA2048...5840; 1...1998ACGACCCTGAGCAGCTGGACTTGGCTGAGAACATGGTTTCTCAGAACGACGGGTCTTTCAT2060...5840; 1...2147CCACCCCCCACCTCCCACTCCAGGAGCTGAACAGAGACTTGCCCAGCTGCCCAAAGCCAGC2209...5840; 1...2153CCCACCTCCCACTCCAGGAGCTGAACAGAGACTTGCCCAGCTGCCCAAAGCCAGCCCCGAA2215...5840; 1...2183ACTTGCCCAGCTGCCCAAAGCCAGCCCCGAACTCCTGGGGGGCCAGGGGAGCCCAGGGCAG2245...5840; 1...2910CCCTGGAGTCCCATGCCCTGCCCCATCCAGACACTGCCCAAGGCCCACCCGTCTATTTCCA2972...5840; 1...3423CTTTCAGTGCAGATTCCCTTCTTGAATGGGACATTGAGTTCCTATCAGCCACCCCAGACTG3485...5840; 1...3450GGGACATTGAGTTCCTATCAGCCACCCCAGACTGGGTCTTCCCATGTATATAATGGAGGAA3512...5840; 1...4078CTTTTCCCAGCAGTATTAGTGTCCCCCAGGACAGGGGACCTTTTCCACATTACATCACTGC4140...5840; 1...4085CAGCAGTATTAGTGTCCCCCAGGACAGGGGACCTTTTCCACATTACATCACTGCCCCATCC4147...5840; 1...4272TGCCACCCTCTATTCCCCATTCTGTGTTGGACTTTGAAGGCCCCAAGCCCAGCCAAAGCAC4334...5840; 1...4319CCCAGCCAAAGCACTGAGTTCCCCCTTAAGACACCTCCACACCCTCCCCACAAGCAAAGCA4381...5840; 1...4663TGAGCTTCTGCTTTGCTGGAAATGAAATAAACTTGGTATGAATTGTGCCAAGGCCTCCCCA4725...5840; 1...4797GATTTTGATATTGTTCTAATGTGTAATAGAACCAGCCGAGTCCCCTTTTATCAGAAGGGTC4859...5840; 1...4855GTCTGAAAAGCAGCAGCACAGAGTAGGTGAACACAGGCCTGCAAGTGCGACCACCTCAGAC4917...5840; 1...4884AACACAGGCCTGCAAGTGCGACCACCTCAGACCCAGTACGTGTGCCCACAGTGGACACACT4946...5840; 1...4908CCTCAGACCCAGTACGTGTGCCCACAGTGGACACACTCACACCTCCAACACACCCACGCGC4970...5840;	chr11:119599539-119599540_-; chr11:119599437-119599438_-; chr11:119599276-119599277_-; chr11:119599218-119599219_-; chr11:119548438-119548439_-; chr11:119548398-119548399_-; chr11:119548299-119548300_-; chr11:119535766-119535767_-; chr11:119535562-119535563_-; chr11:119535557-119535558_-; chr11:119535523-119535524_-; chr11:119535511-119535512_-; chr11:119535362-119535363_-; chr11:119535356-119535357_-; chr11:119535326-119535327_-; chr11:119534599-119534600_-; chr11:119534086-119534087_-; chr11:119534059-119534060_-; chr11:119533431-119533432_-; chr11:119533424-119533425_-; chr11:119533237-119533238_-; chr11:119533190-119533191_-; chr11:119532846-119532847_-; chr11:119532712-119532713_-; chr11:119532654-119532655_-; chr11:119532625-119532626_-; chr11:119532601-119532602_-	119599539.0; 119599437.0; 119599276.0; 119599218.0; 119548438.0; 119548398.0; 119548299.0; 119535766.0; 119535562.0; 119535557.0; 119535523.0; 119535511.0; 119535362.0; 119535356.0; 119535326.0; 119534599.0; 119534086.0; 119534059.0; 119533431.0; 119533424.0; 119533237.0; 119533190.0; 119532846.0; 119532712.0; 119532654.0; 119532625.0; 119532601.0	119599540.0; 119599438.0; 119599277.0; 119599219.0; 119548439.0; 119548399.0; 119548300.0; 119535767.0; 119535563.0; 119535558.0; 119535524.0; 119535512.0; 119535363.0; 119535357.0; 119535327.0; 119534600.0; 119534087.0; 119534060.0; 119533432.0; 119533425.0; 119533238.0; 119533191.0; 119532847.0; 119532713.0; 119532655.0; 119532626.0; 119532602.0	-; -; -; -; -; -; -; -; -; -; -; -; -; -; -; -; -; -; -; -; -; -; -; -; -; -; -	GGACC; GGACT; GGACC; GGACT; AAACT; GAACC; GGACC; GAACC; GGACC; GGACT; GGACT; GAACA; GAACA; AGACT; GAACT; AGACA; GGACA; AGACT; GGACA; GGACC; GGACT; AGACA; AAACT; GAACC; GAACA; AGACC; GGACA	No; No; No; No; No; No; No; No; No; No; No; Yes; No; No; No; Yes; No; No; No; No; No; No; No; No; No; No; No	Ensembl	5840	chr11:119531702-119599794:-	chr11	-	119531702	119599794	nectin cell adhesion molecule 1 [Source:HGNC Symbol;Acc:HGNC:9706]	ASHG19AP1B10056904611	protein_coding	GTGGAGGTCAATATCACAGAATTCCCCTACACCCCGTCTCCTCCCGAACATGGGCGGCGC
ENST00000446148	-0.0908271	0.2293	-0.404107	0.68931	0.903553	-4.66896	not_sig	ENST00000446148	ZNF300	78; 109; 161; 232; 741; 785; 900; 938; 1004; 1053; 1060; 1108; 1265; 1360; 1427; 1444; 1528; 1612; 1780; 1823; 1828; 1864; 1892; 1931; 1948; 2005; 2032; 2089; 2116; 2163; 2200; 2294; 2346; 2372; 2475; 2514; 2604; 2640; 2681; 2694; 2855; 2910; 2925; 3000; 3122; 3136; 3165; 3295; 3317	5'UTR; 5'UTR; 5'UTR; 5'UTR; CDS; CDS; CDS; CDS; CDS; CDS; CDS; CDS; CDS; CDS; CDS; CDS; CDS; CDS; CDS; CDS; CDS; CDS; CDS; CDS; CDS; CDS; CDS; CDS; CDS; CDS; CDS; 3'UTR; 3'UTR; 3'UTR; 3'UTR; 3'UTR; 3'UTR; 3'UTR; 3'UTR; 3'UTR; 3'UTR; 3'UTR; 3'UTR; 3'UTR; 3'UTR; 3'UTR; 3'UTR; 3'UTR; 3'UTR	3323	1...47GCTCCAGGGAGCAGCCATGTTGCTTCCTGAACAAAGCCTCTGAAGATGCGGAACGGGCAAA109...3323; 1...78CAAAGCCTCTGAAGATGCGGAACGGGCAAAACCGCCCAGTACGGAACGGCGCAGCCTCGGG140...3323; 1...130AGCCTCGGGAGCCCGGTGTGGTGCTCGCGGACAGGAAGCAGGAGAGTTTGCCAATAGGGAT192...3323; 1...201TTCCCATTAAGCGGTGATGGTGGTTTTGGGACCTGATAATCGAGCTGGGAGTCAGAGGCGG263...3323; 1...710CAGATGAATATCAGGCAGATGGGAGACAAGACAGGAAGAGTAACCTTCACAACTCCCAGTC772...3323; 1...754CTTCACAACTCCCAGTCATGTATTTTGGGGACAGTTTCCTTCCATCATAAGATACTGAAAG816...3323; 1...869GTCAGCTGCAGAGATTTCTAGAGAATCAAGACAAACTCTTCAGGCAGGTCACATTTGTTAA931...3323; 1...907TTCAGGCAGGTCACATTTGTTAACAGCAAAACAGTGACTGAGGCATCAGGGCATAAATATA969...3323; 1...973CTGGGGAAAATATTTCAAGAGTGCATAGAAACAGATATATCAATACAGAGATTCCATAAAT1035...3323; 1...1022GATTCCATAAATATGATGCTTTTAAAAAGAACTTAAAACCAAATATTGACCTACCGAGTTG1084...3323; 1...1029TAAATATGATGCTTTTAAAAAGAACTTAAAACCAAATATTGACCTACCGAGTTGTTATAAG1091...3323; 1...1077GAGTTGTTATAAGAGCAATTCAAGAAAAAAACCTGATCAGAGTTTTGGAGGTGGAAAATCA1139...3323; 1...1234CAATCCCTTATTCAATATCAGAATGTGGAAACTAAAGAGAAAAGCTGTGTATGTGTTACAT1296...3323; 1...1329TGTACATCAAAGAATTCATACTGGAAAGAAACCATATGATTGTGGTGCATGCGGAAAAGCC1391...3323; 1...1396GAGAAGTTTCATCTTGTTGTACATCAGAGAACTCATACTGGGGAGAAACCTTATGATTGTT1458...3323; 1...1413TGTACATCAGAGAACTCATACTGGGGAGAAACCTTATGATTGTTCTGAATGTGGAAAAGCC1475...3323; 1...1497TATACATCAGAGAGTTCACACTGGGGAAAAACCCTATGAATGTAGTGAATGCGGGAAAGCC1559...3323; 1...1581TATACATCAGAGAATACATACTGGGGAAAAACCCTATGAATGTAGAGAGTGTGGGAAGGCC1643...3323; 1...1749TATACATAAAAGAATTCACACTGGTGAGAAACCCTACAAATGTGCTCAATGTGAGGAAGCC1811...3323; 1...1792GCTCAATGTGAGGAAGCCTTCAGCAGGAAGACAGAACTCATTACACATCAGTTAGTTCATA1854...3323; 1...1797ATGTGAGGAAGCCTTCAGCAGGAAGACAGAACTCATTACACATCAGTTAGTTCATACTGGG1859...3323; 1...1833TACACATCAGTTAGTTCATACTGGGGAAAAACCTTATGAATGTACTGAATGTGGAAAGACA1895...3323; 1...1861AAACCTTATGAATGTACTGAATGTGGAAAGACATTCTCCCGCAAGTCACAGCTCATCATAC1923...3323; 1...1900CGCAAGTCACAGCTCATCATACATCAGAGAACACATACTGGAGAAAAACCCTATAAATGTA1962...3323; 1...1917CATACATCAGAGAACACATACTGGAGAAAAACCCTATAAATGTAGTGAATGTGGCAAAGCC1979...3323; 1...1974AGCCTTCTGCCAGAAGTCACATCTCATTGGACATCAGAGAATTCACACAGGAGAAAAACCT2036...3323; 1...2001TGGACATCAGAGAATTCACACAGGAGAAAAACCTTATATATGTACTGAATGTGGGAAAGCC2063...3323; 1...2058AGCCTTCTCTCAGAAGTCCCACCTTCCGGGACACCAGCGAATTCATACAGGAGAGAAACCT2120...3323; 1...2085GGGACACCAGCGAATTCATACAGGAGAGAAACCTTACATATGTGCTGAATGTGGAAAGGCC2147...3323; 1...2132AATGTGGAAAGGCCTTTTCTCAGAAGTCAGACCTTGTTTTACATCAGAGGATTCATACTGG2194...3323; 1...2169TTTACATCAGAGGATTCATACTGGGGAAAGACCCTATCAATGTGCTATATGTGGGAAGGCC2231...3323; 1...2263AGAATTCACACAGTGGTAAAATCATAATGAACTGGCCACAGAAAAGCCTTAGTATTAGCTC2325...3323; 1...2315TATTAGCTCAAGCCTTAATAATTACTAGAAACCCAATTAATTTGATAAGCTTGGGGACAAC2377...3323; 1...2341AGAAACCCAATTAATTTGATAAGCTTGGGGACAACATCCCAATAGATAAAAATTTTTAAGG2403...3323; 1...2444GATGATGGAAAATAGTTATATAAATGAAGAACATTTTTAATATGGCATGTAAAGCTTTTAA2506...3323; 1...2483ATATGGCATGTAAAGCTTTTAAAGTTATGAACTCAGTGATCAGCACAGCAAGTTAAGCATA2545...3323; 1...2573TACTACAAAATGATAATCAGCCATTGTGAAACTGCTAATATTAGCTTGTCATAATTATGGC2635...3323; 1...2609AATATTAGCTTGTCATAATTATGGCCATAAACTAATTTTTCTATAAAAGACGTGGAAGAAA2671...3323; 1...2650TATAAAAGACGTGGAAGAAAGCTTAAGTAAACAATAAAATAAAACCTATACACTATTTTAA2712...3323; 1...2663GAAGAAAGCTTAAGTAAACAATAAAATAAAACCTATACACTATTTTAAGAAGGGGCTTGAG2725...3323; 1...2824GCATATAAGTTGACCTGCATCTCTGGAAGGACCTTGAGATTGATGCATTTTGAGCAGGTCT2886...3323; 1...2879AGGTCTCCCTTTTACTCTTCCCAACTGGGAACTTGGAGCTGAAAAACATTGGCACTGAGGC2941...3323; 1...2894TCTTCCCAACTGGGAACTTGGAGCTGAAAAACATTGGCACTGAGGCCAGATGGCCTTGGGT2956...3323; 1...2969GTGCCTCACAGATTGTGTGACTTTAGGCAAACATACTTCTCCTAGCTGAGTATTTTTTATC3031...3323; 1...3091ACTCTCTATCTTGAAGCATTAGATGTTAAGACTAATGTGTAAAAACCACGTCTGAGCTTGC3153...3323; 1...3105AGCATTAGATGTTAAGACTAATGTGTAAAAACCACGTCTGAGCTTGCTTTTCCCTCTGGAC3167...3323; 1...3134AACCACGTCTGAGCTTGCTTTTCCCTCTGGACACTCTGCTTTTGATTGCCTATCCCTATAA3196...3323; 1...3264ACTTGGATTTATTTTCATATACTTACATAAACCGTGGTGATTGCACATAAAGACCCTG3323...3323; 1...3286TTACATAAACCGTGGTGATTGCACATAAAGACCCTG3323...3323;	chr5:150284466-150284467_-; chr5:150284435-150284436_-; chr5:150284383-150284384_-; chr5:150284312-150284313_-; chr5:150276534-150276535_-; chr5:150276490-150276491_-; chr5:150276375-150276376_-; chr5:150276337-150276338_-; chr5:150276271-150276272_-; chr5:150276222-150276223_-; chr5:150276215-150276216_-; chr5:150276167-150276168_-; chr5:150276010-150276011_-; chr5:150275915-150275916_-; chr5:150275848-150275849_-; chr5:150275831-150275832_-; chr5:150275747-150275748_-; chr5:150275663-150275664_-; chr5:150275495-150275496_-; chr5:150275452-150275453_-; chr5:150275447-150275448_-; chr5:150275411-150275412_-; chr5:150275383-150275384_-; chr5:150275344-150275345_-; chr5:150275327-150275328_-; chr5:150275270-150275271_-; chr5:150275243-150275244_-; chr5:150275186-150275187_-; chr5:150275159-150275160_-; chr5:150275112-150275113_-; chr5:150275075-150275076_-; chr5:150274981-150274982_-; chr5:150274929-150274930_-; chr5:150274903-150274904_-; chr5:150274800-150274801_-; chr5:150274761-150274762_-; chr5:150274671-150274672_-; chr5:150274635-150274636_-; chr5:150274594-150274595_-; chr5:150274581-150274582_-; chr5:150274420-150274421_-; chr5:150274365-150274366_-; chr5:150274350-150274351_-; chr5:150274275-150274276_-; chr5:150274153-150274154_-; chr5:150274139-150274140_-; chr5:150274110-150274111_-; chr5:150273980-150273981_-; chr5:150273958-150273959_-	150284466.0; 150284435.0; 150284383.0; 150284312.0; 150276534.0; 150276490.0; 150276375.0; 150276337.0; 150276271.0; 150276222.0; 150276215.0; 150276167.0; 150276010.0; 150275915.0; 150275848.0; 150275831.0; 150275747.0; 150275663.0; 150275495.0; 150275452.0; 150275447.0; 150275411.0; 150275383.0; 150275344.0; 150275327.0; 150275270.0; 150275243.0; 150275186.0; 150275159.0; 150275112.0; 150275075.0; 150274981.0; 150274929.0; 150274903.0; 150274800.0; 150274761.0; 150274671.0; 150274635.0; 150274594.0; 150274581.0; 150274420.0; 150274365.0; 150274350.0; 150274275.0; 150274153.0; 150274139.0; 150274110.0; 150273980.0; 150273958.0	150284467.0; 150284436.0; 150284384.0; 150284313.0; 150276535.0; 150276491.0; 150276376.0; 150276338.0; 150276272.0; 150276223.0; 150276216.0; 150276168.0; 150276011.0; 150275916.0; 150275849.0; 150275832.0; 150275748.0; 150275664.0; 150275496.0; 150275453.0; 150275448.0; 150275412.0; 150275384.0; 150275345.0; 150275328.0; 150275271.0; 150275244.0; 150275187.0; 150275160.0; 150275113.0; 150275076.0; 150274982.0; 150274930.0; 150274904.0; 150274801.0; 150274762.0; 150274672.0; 150274636.0; 150274595.0; 150274582.0; 150274421.0; 150274366.0; 150274351.0; 150274276.0; 150274154.0; 150274140.0; 150274111.0; 150273981.0; 150273959.0	-; -; -; -; -; -; -; -; -; -; -; -; -; -; -; -; -; -; -; -; -; -; -; -; -; -; -; -; -; -; -; -; -; -; -; -; -; -; -; -; -; -; -; -; -; -; -; -; -	GAACA; AAACC; GGACA; GGACC; AGACA; GGACA; AGACA; AAACA; AAACA; GAACT; AAACC; AAACC; AAACT; AAACC; GAACT; AAACC; AAACC; AAACC; AAACC; AGACA; GAACT; AAACC; AGACA; GAACA; AAACC; GGACA; AAACC; GGACA; AAACC; AGACC; AGACC; GAACT; AAACC; GGACA; GAACA; GAACT; AAACT; AAACT; AAACA; AAACC; GGACC; GAACT; AAACA; AAACA; AGACT; AAACC; GGACA; AAACC; AGACC	No; No; No; No; No; No; No; No; No; No; No; No; No; No; No; No; No; No; No; No; No; No; No; No; No; No; No; No; No; No; No; No; No; No; No; No; No; No; No; No; No; No; No; No; No; No; No; No; No	Ensembl	3323	chr5:150273954-150284545:-	chr5	-	150273954	150284545	zinc finger protein 300 [Source:HGNC Symbol;Acc:HGNC:13091]	ASHG19AP1B11917280211	protein_coding	AATGATCCCTCCTCCACATGGTGCCTGCTGAGACTTCTTCATCTGGCCTTTTGGAAGAGC
ENST00000591834	-0.0891748	1.18225	-0.404076	0.689332	0.903553	-4.66896	not_sig	ENST00000591834	RP11-793H13.10	22; 64; 94; 114; 133; 173; 228; 244; 256; 274; 357; 393; 655; 826	5'UTR; CDS; CDS; CDS; CDS; CDS; CDS; CDS; CDS; CDS; CDS; CDS; CDS; CDS	1609	1...1AGAGGCTTGAAGTGTGGGGAGAACTTGGTCTCCTCTCTGCTATATGAAATATG53...1609; 1...33CTCTGCTATATGAAATATGGGAGACGACAGACCGTTTGTGTGCAATGCCCCGGGCTGTGGA95...1609; 1...63ACCGTTTGTGTGCAATGCCCCGGGCTGTGGACAGAGATTTACAAACGAGGACCACCTGGCA125...1609; 1...83CGGGCTGTGGACAGAGATTTACAAACGAGGACCACCTGGCAGTTCATAAACACAAGCATGA145...1609; 1...102TACAAACGAGGACCACCTGGCAGTTCATAAACACAAGCATGAGATGACATTGAAATTTGGC164...1609; 1...142GAGATGACATTGAAATTTGGCCCAGCCCGAACTGACTCAGTCATCATTGCAGATCAAACGC204...1609; 1...197AAACGCCTACTCCAACTAGATTCCTGAAGAACTGTGAGGAGGTGGGACTCTTCAATGAACT259...1609; 1...213TAGATTCCTGAAGAACTGTGAGGAGGTGGGACTCTTCAATGAACTAGCTAGCTCCTTTGAA275...1609; 1...225GAACTGTGAGGAGGTGGGACTCTTCAATGAACTAGCTAGCTCCTTTGAACATGAATTCAAG287...1609; 1...243ACTCTTCAATGAACTAGCTAGCTCCTTTGAACATGAATTCAAGAAAGCTGCAGATGAGGAT305...1609; 1...326CCCTTGACATGTCTCTGCCTTCCACACCAGACATCAAAATCAAAGAAGAAGAGCCAGTGGA388...1609; 1...362AAATCAAAGAAGAAGAGCCAGTGGAGGTAGACTCATCCCCACCTGATAGCCCTGCCTCTAG424...1609; 1...624CCTCCCTCTTGTCATGCATCTTGCTAATGGACAGACCATGCCTGTGTTGCCAGGGCCTCCA686...1609; 1...795CCACCCTATACCATCAGAAGCCAAGATGAGACTGAAAGCCACCCTAACTCACCAAGTCTCC857...1609;	chr12:54019740-54019741_-; chr12:53994769-53994770_-; chr12:53994739-53994740_-; chr12:53946404-53946405_-; chr12:53946385-53946386_-; chr12:53946345-53946346_-; chr12:53937198-53937199_-; chr12:53937182-53937183_-; chr12:53937170-53937171_-; chr12:53937152-53937153_-; chr12:53931292-53931293_-; chr12:53931256-53931257_-; chr12:53926997-53926998_-; chr12:53925677-53925678_-	54019740.0; 53994769.0; 53994739.0; 53946404.0; 53946385.0; 53946345.0; 53937198.0; 53937182.0; 53937170.0; 53937152.0; 53931292.0; 53931256.0; 53926997.0; 53925677.0	54019741.0; 53994770.0; 53994740.0; 53946405.0; 53946386.0; 53946346.0; 53937199.0; 53937183.0; 53937171.0; 53937153.0; 53931293.0; 53931257.0; 53926998.0; 53925678.0	-; -; -; -; -; -; -; -; -; -; -; -; -; -	GAACT; AGACC; GGACA; GGACC; AAACA; GAACT; GAACT; GGACT; GAACT; GAACA; AGACA; AGACT; GGACA; AGACT	No; No; Yes; No; Yes; No; No; No; No; No; No; No; No; No	Ensembl	1609	chr12:53900475-54019763:-	chr12	-	53900475	54019763	NA	ASHG19AP1B11168361711	protein_coding	CAAGGCTATTTAGGAGGAAGACAGCGAACCCCTCCCACCACAGGATGCCCAGACCTCTGG
ENST00000566458	-0.137155	-3.52297	-0.403951	0.689424	0.903596	-4.66897	not_sig	ENST00000566458	RNPS1	125; 175; 369; 450; 455; 661; 697; 772; 949; 1190; 1267; 1283	5'UTR; 5'UTR; CDS; CDS; CDS; CDS; CDS; CDS; CDS; CDS; 3'UTR; 3'UTR	2037	1...94AGCGTGCAACCAGCCCGGTCAGTCCCAGGGACTTTACCGGCTAGGAGACACCTTGAACGTC156...2037; 1...144CCTTGAACGTCCCCAGCGCGACTCCCACAAACTGCCTTGACTCTTTAACGCTTCCTCGCTG206...2037; 1...338AGATGGCTCCTTCACCTACCAAACGCAAAGACCGCTCAGATGAGAAGTCCAAGGATCGCTC400...2037; 1...419AGGAGTCGAGTGAGAAGGATCGCGGCCGGGACAAAACCCGAAAGAGGCGCAGCGCTTCCAG481...2037; 1...424TCGAGTGAGAAGGATCGCGGCCGGGACAAAACCCGAAAGAGGCGCAGCGCTTCCAGTGGTA486...2037; 1...630TTCTGGCTCTCCAAGTCCTTCTCGGCGCAGACACGACAACAGGAGGCGCTCCCGCTCCAAA692...2037; 1...666CAACAGGAGGCGCTCCCGCTCCAAATCCAAACCACCTAAAAGAGATGAAAAGGAGAGGAAA728...2037; 1...741TCCTAAGCCCACCAAAGTGCACATTGGGAGACTCACCCGGAATGTGACAAAGGATCACATC803...2037; 1...918CGAGAAGGCGCTGAAGCACATGGATGGAGGACAAATTGATGGCCAGGAGATCACTGCCACC980...2037; 1...1159AGCCGCTCCAGCTCCAACTCCTCCCGATAAACAGGCCACTGAAGCTCTCGCCCCTGTAACT1221...2037; 1...1236CAGTTTTGTCACTTTTCTAGCCAAAGGAAGACCAGTAGGAAAGCAAACCCTTGACTCTGGC1298...2037; 1...1252CTAGCCAAAGGAAGACCAGTAGGAAAGCAAACCCTTGACTCTGGCAGGATTTGCAGGCAGC1314...2037;	chr16:2318272-2318273_-; chr16:2318222-2318223_-; chr16:2314305-2314306_-; chr16:2314224-2314225_-; chr16:2314219-2314220_-; chr16:2313125-2313126_-; chr16:2312836-2312837_-; chr16:2312761-2312762_-; chr16:2305725-2305726_-; chr16:2303963-2303964_-; chr16:2303886-2303887_-; chr16:2303870-2303871_-	2318272.0; 2318222.0; 2314305.0; 2314224.0; 2314219.0; 2313125.0; 2312836.0; 2312761.0; 2305725.0; 2303963.0; 2303886.0; 2303870.0	2318273.0; 2318223.0; 2314306.0; 2314225.0; 2314220.0; 2313126.0; 2312837.0; 2312762.0; 2305726.0; 2303964.0; 2303887.0; 2303871.0	-; -; -; -; -; -; -; -; -; -; -; -	GGACT; AAACT; AGACC; GGACA; AAACC; AGACA; AAACC; AGACT; GGACA; AAACA; AGACC; AAACC	No; No; No; No; No; No; No; No; No; No; No; No	Ensembl	2037	chr16:2303118-2318398:-	chr16	-	2303118	2318398	RNA binding protein with serine rich domain 1 [Source:HGNC Symbol;Acc:HGNC:10080]	ASHG19AP1B13687097411	protein_coding	TTCCCGCTCCTTGACTCTGACGTCAGAGCGGCGCCGGCCTCGGCGGCTGAGGAAAGCAGG
ENST00000376888	-0.115476	-0.392044	-0.403828	0.689513	0.903596	-4.66898	not_sig	ENST00000376888	MOG	NA	NA	NA	NA	NA	NA	NA	NA	NA	NA	Ensembl	1529	chr6:29624780-29639888:+	chr6	+	29624780	29639888	myelin oligodendrocyte glycoprotein [Source:HGNC Symbol;Acc:HGNC:7197]	ASHG19AP1B12528441411	protein_coding	TCCAGCTATGCAGATCCTTTCTACTGGGTGAGCCCTGGAGTGCTGGTTCTCCTCGCGGTG
ENST00000539935	-0.0994739	3.09107	-0.403754	0.689566	0.903596	-4.66898	not_sig	ENST00000539935	CACNB4	1878; 1956; 1966; 1977; 2037	CDS; CDS; CDS; CDS; 3'UTR	8378	1...1847ATCACAATGAAAGGGCTCGGAAGAGTAGGAACCGCTTGTCTTCCAGTTCTCAGCATAGCCG1909...8378; 1...1925TGGAAGAAGATTACCCTGACTCATACCAGGACACTTACAAACCCCATAGGAACCGAGGATC1987...8378; 1...1935TTACCCTGACTCATACCAGGACACTTACAAACCCCATAGGAACCGAGGATCACCTGGGGGA1997...8378; 1...1946CATACCAGGACACTTACAAACCCCATAGGAACCGAGGATCACCTGGGGGATATAGCCATGA2008...8378; 1...2006ACTCCCGACATAGGCTTTGAGTCTAATGAAACAAAAAATATTCATCTGTTGACAATTTGCC2068...8378;	chr2:152695780-152695781_-; chr2:152695702-152695703_-; chr2:152695692-152695693_-; chr2:152695681-152695682_-; chr2:152695621-152695622_-	152695780.0; 152695702.0; 152695692.0; 152695681.0; 152695621.0	152695781.0; 152695703.0; 152695693.0; 152695682.0; 152695622.0	-; -; -; -; -	GAACC; GGACA; AAACC; GAACC; AAACA	No; Yes; No; No; Yes	Ensembl	8378	chr2:152689282-152955989:-	chr2	-	152689282	152955989	calcium voltage-gated channel auxiliary subunit beta 4 [Source:HGNC Symbol;Acc:HGNC:1404]	ASHG19AP1B10019808211	protein_coding	CCCCATCCCAGATTTCCCCCTCCCTTCATCCTCTGGAAGCTCTGATGTAAAGCGCTTGCT
ENST00000435159	0.119489	-4.20042	0.403671	0.689627	0.903596	-4.66899	not_sig	ENST00000435159	TMEM132C	299; 331; 349; 389; 412; 469; 531; 568; 655; 669; 718; 783; 835; 2314; 2399; 2431; 2455; 2593; 2611; 2659; 2698; 2745; 2936; 2995; 3002; 3113; 3124; 3214; 3241; 3287; 3295; 3308; 3375; 3444; 3667; 3732; 3744; 3782; 4408; 4424; 4430; 4442	CDS; CDS; CDS; CDS; CDS; CDS; CDS; CDS; CDS; CDS; CDS; CDS; CDS; CDS; CDS; CDS; CDS; CDS; CDS; CDS; CDS; CDS; CDS; CDS; CDS; CDS; CDS; CDS; CDS; CDS; CDS; CDS; 3'UTR; 3'UTR; 3'UTR; 3'UTR; 3'UTR; 3'UTR; 3'UTR; 3'UTR; 3'UTR; 3'UTR	4947	1...268GCAGCCCCCAGTGCTCAATGCCAGCTATGGACCCTTTTCTGTGGAGAAGGTTGTGCCTCTG330...4947; 1...300CCTTTTCTGTGGAGAAGGTTGTGCCTCTGGACTTGATGTTGACTTCAAACTTTTTAGGTCC362...4947; 1...318TTGTGCCTCTGGACTTGATGTTGACTTCAAACTTTTTAGGTCCAACCAATAAGTTTAGTTT380...4947; 1...358TCCAACCAATAAGTTTAGTTTTGATTGGAAACTAAAAGCCCACATCCTGCGGGACAAAGTC420...4947; 1...381ATTGGAAACTAAAAGCCCACATCCTGCGGGACAAAGTCTACCTGAGCCGGCCCAAAGTGCA443...4947; 1...438TGCAGGTTCTTTTCCACATCATGGGCAGAGACTGGGATGACCACGGCGCCGGGGAGAAGCT500...4947; 1...500CCATGCCTGAGGGTCTTTGCTTTCCGAGAAACCAGAGAGGTGCGGGGCAGCTGCCGGCTGA562...4947; 1...537AGGTGCGGGGCAGCTGCCGGCTGAAGGGGGACCTGGGGCTGTGTGTGGCTGAGCTGGAGCT599...4947; 1...624CGGTGGGTGCCGGGAGGAAGAAGTCCATGGACCAGCCGGAGGGGACCCCTGTGGAGCTCTA686...4947; 1...638AGGAAGAAGTCCATGGACCAGCCGGAGGGGACCCCTGTGGAGCTCTACTACACCGTGCACC700...4947; 1...687ACACCGTGCACCCAGGAAACGAGCGAGGGGACTGTGCCGGGGGTGACTTCAGGAAGGGCAA749...4947; 1...752ATCCGTCCAGGAAAGGATGGGCTGGAGGAAACCACGTCCCACCTGCAGAGGATCGGCACCG814...4947; 1...804TCGGCACCGTCGGCCTTTACCGGGCCCAGGACAGCGCCCAGCTCAGCGAGCTGCGTTTGGA866...4947; 1...2283GGGAAGGCCAGGGCCCACTGATCCGAGTGGACATGACGATCGCCGAGGCCTGCCAGAAATC2345...4947; 1...2368GGGCGTCGGCAACGTCAGGGTCAAGTTCGGACAGAACGATGCTGACTCCAGCCCCGGCGGG2430...4947; 1...2400AGAACGATGCTGACTCCAGCCCCGGCGGGGACTATGAGGAAGATGAGATCAAGAACCACGC2462...4947; 1...2424GCGGGGACTATGAGGAAGATGAGATCAAGAACCACGCCAGCGACCGCCGGCAGAAGGGCCA2486...4947; 1...2562GAGCCACTACCACGGCCAGGTCCCTGCTGGACAACAAAGTGGTGAAGAACAGTCGGGCAGA2624...4947; 1...2580GGTCCCTGCTGGACAACAAAGTGGTGAAGAACAGTCGGGCAGACGGGGGCAGGCTGGCAGG2642...4947; 1...2628GCAGGCTGGCAGGAGAGGGGCAGCTGCAGAACATCCCCATTGACTTCACCAACTTCCCTGC2690...4947; 1...2667TTGACTTCACCAACTTCCCTGCCCACGTGGACCTCCCCAAGGCCGGGAGTGGGCTGGAGGA2729...4947; 1...2714AGTGGGCTGGAGGAAAACGACCTGGTGCAGACTCCGCGGGGCCTGAGTGATCTGGAGATAG2776...4947; 1...2905CGACTGGGTGTGGCTTGGCAATGAGGCCGAACTCCTGGAGAGCATGGGGGATGCGCCGCCG2967...4947; 1...2964CGCCCCAGGACGAGCACACCACCATCATAGACCGCGGACCGGGGGCCTGCGAGGAGAGCAA3026...4947; 1...2971GGACGAGCACACCACCATCATAGACCGCGGACCGGGGGCCTGCGAGGAGAGCAACCATCTC3033...4947; 1...3082AGCCGACTCCGGGGGGCGGCAGGGCAGAGAACAGAAGCAGGACCCCCTGCACTCGCCCACC3144...4947; 1...3093GGGGGCGGCAGGGCAGAGAACAGAAGCAGGACCCCCTGCACTCGCCCACCTCCAAGAGGAA3155...4947; 1...3183TCCCCCCGGACGACAGCTGCCCCACGGTGAACTCCATCGTCAGCAGCAATGATGAGGACAT3245...4947; 1...3210TGAACTCCATCGTCAGCAGCAATGATGAGGACATCAAATGGGTGTGTCAAGACGTGGCTGT3272...4947; 1...3256TCAAGACGTGGCTGTGGGTGCCCCCAAGGAACTTAGAAACTATCTGGAGAAACTCAAAGAT3318...4947; 1...3264TGGCTGTGGGTGCCCCCAAGGAACTTAGAAACTATCTGGAGAAACTCAAAGATAAGGCTTA3326...4947; 1...3277CCCCAAGGAACTTAGAAACTATCTGGAGAAACTCAAAGATAAGGCTTAGGCCCCTCTAGCC3339...4947; 1...3344CCCTGCCCAGATGCCTTCCTTGTACTGGAAACTGGCCCAAGTGGGGCAGAAGGCGTTGTCA3406...4947; 1...3413AAGAAGGGACGGTCCCAGGGTCCATGCTAGACCAGTTGGAAAGTTTTGAAGTCAGGAAAAG3475...4947; 1...3636CAAAAATTATTTGTTAAAAAATGCAACAAGACAAATAAAAAGAGAAATAATCATCTGTTTA3698...4947; 1...3701TCTAATAAAGGAGCAAAATATAAAAATAGGACCTGCTAAGAGACATTTTCCATTCTAATTC3763...4947; 1...3713GCAAAATATAAAAATAGGACCTGCTAAGAGACATTTTCCATTCTAATTCACGATTCACTTT3775...4947; 1...3751CATTCTAATTCACGATTCACTTTTCCAAGGACAGCCTTCAACTGTCACCACACAGCTGGGG3813...4947; 1...4377GCCAACCTGGTGGGCTTGGTCTATCACAAGACATAACTGATGCTGAACATGAACAAAGATA4439...4947; 1...4393TGGTCTATCACAAGACATAACTGATGCTGAACATGAACAAAGATAAAAACTGTTTGGAGGG4455...4947; 1...4399ATCACAAGACATAACTGATGCTGAACATGAACAAAGATAAAAACTGTTTGGAGGGTTTTTG4461...4947; 1...4411AACTGATGCTGAACATGAACAAAGATAAAAACTGTTTGGAGGGTTTTTGAGTTGTTTTTCT4473...4947;	chr12:128899490-128899491_+; chr12:128899522-128899523_+; chr12:128899540-128899541_+; chr12:128899580-128899581_+; chr12:128899603-128899604_+; chr12:128899660-128899661_+; chr12:128899722-128899723_+; chr12:128899759-128899760_+; chr12:128899846-128899847_+; chr12:128899860-128899861_+; chr12:128899909-128899910_+; chr12:128899974-128899975_+; chr12:128900026-128900027_+; chr12:129189827-129189828_+; chr12:129189912-129189913_+; chr12:129189944-129189945_+; chr12:129189968-129189969_+; chr12:129190106-129190107_+; chr12:129190124-129190125_+; chr12:129190172-129190173_+; chr12:129190211-129190212_+; chr12:129190258-129190259_+; chr12:129190449-129190450_+; chr12:129190508-129190509_+; chr12:129190515-129190516_+; chr12:129190626-129190627_+; chr12:129190637-129190638_+; chr12:129190727-129190728_+; chr12:129190754-129190755_+; chr12:129190800-129190801_+; chr12:129190808-129190809_+; chr12:129190821-129190822_+; chr12:129190888-129190889_+; chr12:129190957-129190958_+; chr12:129191180-129191181_+; chr12:129191245-129191246_+; chr12:129191257-129191258_+; chr12:129191295-129191296_+; chr12:129191921-129191922_+; chr12:129191937-129191938_+; chr12:129191943-129191944_+; chr12:129191955-129191956_+	128899490.0; 128899522.0; 128899540.0; 128899580.0; 128899603.0; 128899660.0; 128899722.0; 128899759.0; 128899846.0; 128899860.0; 128899909.0; 128899974.0; 128900026.0; 129189827.0; 129189912.0; 129189944.0; 129189968.0; 129190106.0; 129190124.0; 129190172.0; 129190211.0; 129190258.0; 129190449.0; 129190508.0; 129190515.0; 129190626.0; 129190637.0; 129190727.0; 129190754.0; 129190800.0; 129190808.0; 129190821.0; 129190888.0; 129190957.0; 129191180.0; 129191245.0; 129191257.0; 129191295.0; 129191921.0; 129191937.0; 129191943.0; 129191955.0	128899491.0; 128899523.0; 128899541.0; 128899581.0; 128899604.0; 128899661.0; 128899723.0; 128899760.0; 128899847.0; 128899861.0; 128899910.0; 128899975.0; 128900027.0; 129189828.0; 129189913.0; 129189945.0; 129189969.0; 129190107.0; 129190125.0; 129190173.0; 129190212.0; 129190259.0; 129190450.0; 129190509.0; 129190516.0; 129190627.0; 129190638.0; 129190728.0; 129190755.0; 129190801.0; 129190809.0; 129190822.0; 129190889.0; 129190958.0; 129191181.0; 129191246.0; 129191258.0; 129191296.0; 129191922.0; 129191938.0; 129191944.0; 129191956.0	+; +; +; +; +; +; +; +; +; +; +; +; +; +; +; +; +; +; +; +; +; +; +; +; +; +; +; +; +; +; +; +; +; +; +; +; +; +; +; +; +; +	GGACC; GGACT; AAACT; AAACT; GGACA; AGACT; AAACC; GGACC; GGACC; GGACC; GGACT; AAACC; GGACA; GGACA; GGACA; GGACT; GAACC; GGACA; GAACA; GAACA; GGACC; AGACT; GAACT; AGACC; GGACC; GAACA; GGACC; GAACT; GGACA; GAACT; AAACT; AAACT; AAACT; AGACC; AGACA; GGACC; AGACA; GGACA; AGACA; GAACA; GAACA; AAACT	No; No; No; No; No; No; No; No; No; No; No; No; Yes; No; No; No; No; No; No; No; No; No; No; No; No; No; No; No; No; No; No; No; No; No; No; No; No; Yes; No; No; Yes; No	Ensembl	4947	chr12:128751948-129192460:+	chr12	+	128751948	129192460	transmembrane protein 132C [Source:HGNC Symbol;Acc:HGNC:25436]	ASHG19AP1B10001728111	protein_coding	ATTTATTTATACCTGTGATGCCAATTGTCATTAAAAGGCTTTTCATGGCTTGACAAGTCA
ENST00000409414	0.0933059	-2.60067	0.40366	0.689635	0.903596	-4.66899	not_sig	ENST00000409414	CYSRT1	74; 211; 464; 549; 565; 574; 604; 611; 635; 845; 903; 1067; 1073; 1105; 1115; 1175; 1243	5'UTR; 5'UTR; 5'UTR; CDS; CDS; CDS; CDS; CDS; CDS; CDS; CDS; 3'UTR; 3'UTR; 3'UTR; 3'UTR; 3'UTR; 3'UTR	1297	1...43GCTGCACTCCAGCCTGGGCAACAGAGCAAGACTCCATCTCAGAAAAGAAGCAGAAAGCCTC105...1297; 1...180GGCTTTGAGGTGTGTGAGCAATGGCTGGGGACTGCAGGCCCGGGAATCTGAGGGCCTCACC242...1297; 1...433CAGTTGCTGGGGCCTCTTGGGATCTTGGGAACCCCATCTCTGAGCCCCGCCCCATGGCCCC495...1297; 1...518GGCTGCCAGTCGCTCAACTCAGGCACTGGGACCTAGAGCTCAGAAGACCGAGAGGACAGAC580...1297; 1...534ACTCAGGCACTGGGACCTAGAGCTCAGAAGACCGAGAGGACAGACTGCCGTGTTGCCACCA596...1297; 1...543CTGGGACCTAGAGCTCAGAAGACCGAGAGGACAGACTGCCGTGTTGCCACCACAGGCTGGA605...1297; 1...573ACAGACTGCCGTGTTGCCACCACAGGCTGGACCATGGACCCCCAAGAGATGGTCGTCAAGA635...1297; 1...580GCCGTGTTGCCACCACAGGCTGGACCATGGACCCCCAAGAGATGGTCGTCAAGAACCCATA642...1297; 1...604CCATGGACCCCCAAGAGATGGTCGTCAAGAACCCATATGCCCACATCAGCATCCCCCGGGC666...1297; 1...814AGGGTAACCAGGGGGCTGCCCCCATCCAGAACCAGCAGGCCTGGCAGCAGCCTGGCAACCC876...1297; 1...872CCCCTACAGCAGCAGTCAGCGCCAGGCCGGACTGACCTACGCTGGCCCTCCGCCCGCGGGG934...1297; 1...1036CCTAGCCCAGCCCACCCTGCCAGGGCCAGGACCCAGACTTCAGCAAATGTGGCTCACACAG1098...1297; 1...1042CCAGCCCACCCTGCCAGGGCCAGGACCCAGACTTCAGCAAATGTGGCTCACACAGTGCCGG1104...1297; 1...1074TTCAGCAAATGTGGCTCACACAGTGCCGGGACATGCCGGGACATGCGGGGTGGCTGTTGTC1136...1297; 1...1084GTGGCTCACACAGTGCCGGGACATGCCGGGACATGCGGGGTGGCTGTTGTCATGGGCGTCT1146...1297; 1...1144TGCCCCTTCACACCAGGCACTGGGGCTCAGACCCACCAGGAAGGTGGCCGTTCAGCCCGAG1206...1297; 1...1212AACGGAATCCCAGGTCCTGGCTGGAGAGGGACACCCCTGATTACCTTAAGGCCCAGGCAAT1274...1297;	chr9:140119160-140119161_+; chr9:140119297-140119298_+; chr9:140119550-140119551_+; chr9:140119635-140119636_+; chr9:140119651-140119652_+; chr9:140119660-140119661_+; chr9:140120070-140120071_+; chr9:140120077-140120078_+; chr9:140120101-140120102_+; chr9:140120311-140120312_+; chr9:140120369-140120370_+; chr9:140120533-140120534_+; chr9:140120539-140120540_+; chr9:140120571-140120572_+; chr9:140120581-140120582_+; chr9:140120641-140120642_+; chr9:140120709-140120710_+	140119160.0; 140119297.0; 140119550.0; 140119635.0; 140119651.0; 140119660.0; 140120070.0; 140120077.0; 140120101.0; 140120311.0; 140120369.0; 140120533.0; 140120539.0; 140120571.0; 140120581.0; 140120641.0; 140120709.0	140119161.0; 140119298.0; 140119551.0; 140119636.0; 140119652.0; 140119661.0; 140120071.0; 140120078.0; 140120102.0; 140120312.0; 140120370.0; 140120534.0; 140120540.0; 140120572.0; 140120582.0; 140120642.0; 140120710.0	+; +; +; +; +; +; +; +; +; +; +; +; +; +; +; +; +	AGACT; GGACT; GAACC; GGACC; AGACC; GGACA; GGACC; GGACC; GAACC; GAACC; GGACT; GGACC; AGACT; GGACA; GGACA; AGACC; GGACA	No; No; No; No; No; No; No; No; No; No; No; No; No; No; No; No; No	Ensembl	1297	chr9:140119087-140120763:+	chr9	+	140119087	140120763	cysteine rich tail 1 [Source:HGNC Symbol;Acc:HGNC:30529]	ASHG19AP1B10018934311	protein_coding	GACCATGGACCCCCAAGAGATGGTCGTCAAGAACCCATATGCCCACATCAGCATCCCCCG
ENST00000371997	-0.123844	-4.44233	-0.403533	0.689727	0.903596	-4.669	not_sig	ENST00000371997	NCOA3	104; 112; 126; 135; 196; 254; 399; 407; 438; 670; 726; 735; 743; 783; 805; 843; 951; 1573; 1633; 1750; 1809; 1855; 1990; 2332; 2434; 2468; 2551; 2565; 2571; 2593; 3325; 3401; 3416; 3434; 3497; 3551; 3589; 3644; 3651; 3751; 3978; 4043; 4103; 4358; 4366; 4372; 4440; 4453; 4529; 4580; 4654; 4702	5'UTR; 5'UTR; 5'UTR; 5'UTR; CDS; CDS; CDS; CDS; CDS; CDS; CDS; CDS; CDS; CDS; CDS; CDS; CDS; CDS; CDS; CDS; CDS; CDS; CDS; CDS; CDS; CDS; CDS; CDS; CDS; CDS; CDS; CDS; CDS; CDS; CDS; CDS; CDS; CDS; CDS; CDS; CDS; CDS; CDS; CDS; CDS; CDS; 3'UTR; 3'UTR; 3'UTR; 3'UTR; 3'UTR; 3'UTR	6750	1...73GGGAGGATCAAAATACTTGCTGGATGGTGGACTCAGAGACCAATAAAAATAAACTGCTTGA135...6750; 1...81CAAAATACTTGCTGGATGGTGGACTCAGAGACCAATAAAAATAAACTGCTTGAACATCCTT143...6750; 1...95GATGGTGGACTCAGAGACCAATAAAAATAAACTGCTTGAACATCCTTTGACTGGTTAGCCA157...6750; 1...104CTCAGAGACCAATAAAAATAAACTGCTTGAACATCCTTTGACTGGTTAGCCAGTTGCTGAT166...6750; 1...165GTATATTCAAGATGAGTGGATTAGGAGAAAACTTGGATCCACTGGCCAGTGATTCACGAAA227...6750; 1...223AAAACGCAAATTGCCATGTGATACTCCAGGACAAGGTCTTACCTGCAGTGGTGAAAAACGG285...6750; 1...368AAACCAGATAAATGTGCGATTTTAAAGGAAACAGTAAGACAGATACGTCAAATAAAAGAGC430...6750; 1...376TAAATGTGCGATTTTAAAGGAAACAGTAAGACAGATACGTCAAATAAAAGAGCAAGGAAAA438...6750; 1...407CAGATACGTCAAATAAAAGAGCAAGGAAAAACTATTTCCAATGATGATGATGTTCAAAAAG469...6750; 1...639CAAGTGTTTACAATATCTTACATGAAGAAGACAGAAAGGATTTTCTTAAGAATTTACCAAA701...6750; 1...695CCAAAATCTACAGTTAATGGAGTTTCCTGGACAAATGAGACCCAAAGACAAAAAAGCCATA757...6750; 1...704ACAGTTAATGGAGTTTCCTGGACAAATGAGACCCAAAGACAAAAAAGCCATACATTTAATT766...6750; 1...712TGGAGTTTCCTGGACAAATGAGACCCAAAGACAAAAAAGCCATACATTTAATTGCCGTATG774...6750; 1...752CATACATTTAATTGCCGTATGTTGATGAAAACACCACATGATATTCTGGAAGACATAAACG814...6750; 1...774TGATGAAAACACCACATGATATTCTGGAAGACATAAACGCCAGTCCTGAAATGCGCCAGAG836...6750; 1...812GCCAGTCCTGAAATGCGCCAGAGATATGAAACAATGCAGTGCTTTGCCCTGTCTCAGCCAC874...6750; 1...920GTGGCACGCCGCATTACTACAGGAGAAAGAACATTTCCATCAAACCCTGAGAGCTTTATTA982...6750; 1...1542CAGGCATGCAATCACCATCTTCCTACCAGAACAACAACTATGGGCTCAACATGAGTAGCCC1604...6750; 1...1602CCCCACATGGGAGTCCTGGTCTTGCCCCAAACCAGCAGAATATCATGATTTCTCCTCGTAA1664...6750; 1...1719CTCCCATGGCATCTTCTGGCAATACTGGGAACCACAGCTTTTCCAGCAGCTCTCTCAGTGC1781...6750; 1...1778GCCCTGCAAGCCATCAGTGAAGGTGTGGGGACTTCCCTTTTATCTACTCTGTCATCACCAG1840...6750; 1...1824CTCTGTCATCACCAGGCCCCAAATTGGATAACTCTCCCAATATGAATATTACCCAACCAAG1886...6750; 1...1959GTCAGTCAAATAGCAGAGATCACCTCAGTGACAAAGAAAGTAAGGAGAGCAGTGTTGAGGG2021...6750; 1...2301CCAAGATTACTGCAGAAGCCACTGGGAAAGACACCAGCAGTATAACTTCTTGTGGGGACGG2363...6750; 1...2403AGAATAATGCACTTCTTAGATACCTGCTGGACAGGGATGATCCTAGTGATGCACTCTCTAA2465...6750; 1...2437GGATGATCCTAGTGATGCACTCTCTAAAGAACTACAGCCCCAAGTGGAAGGAGTGGATAAT2499...6750; 1...2520CCACCATTCCTAGCTCAAGTCAAGAGAAAGACCCTAAAATTAAGACAGAGACAAGTGAAGA2582...6750; 1...2534TCAAGTCAAGAGAAAGACCCTAAAATTAAGACAGAGACAAGTGAAGAGGGATCTGGAGACT2596...6750; 1...2540CAAGAGAAAGACCCTAAAATTAAGACAGAGACAAGTGAAGAGGGATCTGGAGACTTGGATA2602...6750; 1...2562AGACAGAGACAAGTGAAGAGGGATCTGGAGACTTGGATAATCTAGATGCTATTCTTGGTGA2624...6750; 1...3294AAGGCCAGAGTGACGAAAGAGCATTATTGGACCAGCTGCACACTCTTCTCAGCAACACAGA3356...6750; 1...3370AGAAATTGACAGAGCTTTGGGCATTCCTGAACTTGTCAATCAGGGACAGGCATTAGAGCCC3432...6750; 1...3385TTTGGGCATTCCTGAACTTGTCAATCAGGGACAGGCATTAGAGCCCAAACAGGATGCTTTC3447...6750; 1...3403TGTCAATCAGGGACAGGCATTAGAGCCCAAACAGGATGCTTTCCAAGGCCAAGAAGCAGCA3465...6750; 1...3466AATGATGGATCAGAAGGCAGGATTATATGGACAGACATACCCAGCACAGGGGCCTCCAATG3528...6750; 1...3520TCCAATGCAAGGAGGCTTTCATCTTCAGGGACAATCACCATCTTTTAACTCTATGATGAAT3582...6750; 1...3558CATCTTTTAACTCTATGATGAATCAGATGAACCAGCAAGGCAATTTTCCTCTCCAAGGAAT3620...6750; 1...3613AGGAATGCACCCACGAGCCAACATCATGAGACCCCGGACAAACACCCCCAAGCAACTTAGA3675...6750; 1...3620CACCCACGAGCCAACATCATGAGACCCCGGACAAACACCCCCAAGCAACTTAGAATGCAGC3682...6750; 1...3720GCCGACAGGCACTTGAATTGAAAATGGAAAACCCTACTGCTGGTGGTGCTGCGGTGATGAG3782...6750; 1...3947CAGCAACAGCAACAGCAGCAACAGCAGCAAACCCAGGCCTTCAGCCCACCTCCTAATGTGA4009...6750; 1...4012TTCCCCCAGCATGGATGGGCTTTTGGCAGGACCCACAATGCCACAAGCTCCTCCGCAACAG4074...6750; 1...4072GTTTCCATATCAACCAAATTATGGAATGGGACAACAACCAGATCCAGCCTTTGGTCGAGTG4134...6750; 1...4327GCACATGAATGGCAGCAGTGGTCACATGGGACAGATGAACATGAACCCCATGCCCATGTCT4389...6750; 1...4335ATGGCAGCAGTGGTCACATGGGACAGATGAACATGAACCCCATGCCCATGTCTGGCATGCC4397...6750; 1...4341GCAGTGGTCACATGGGACAGATGAACATGAACCCCATGCCCATGTCTGGCATGCCTATGGG4403...6750; 1...4409CAGAAATACTGCTGACATCTCTGCACCAGGACCTCTTAAGGAAACCACTGTACAAATGACA4471...6750; 1...4422GACATCTCTGCACCAGGACCTCTTAAGGAAACCACTGTACAAATGACACTGCACTAGGATT4484...6750; 1...4498TTGTTCCAGGCATCCATCTTGGAAGAAAGGACCAGCTTTGAGCTCCATCAAGGGTATTTTA4560...6750; 1...4549GGGTATTTTAAGTGATGTCATTTGAGCAGGACTGGATTTTAAGCCGAAGGGCAATATCTAC4611...6750; 1...4623CTCCTTCTGCTGTGTATCATGGTGTTCAAAACAGAAATGTTTTTTGGCATTCCACCTCCTA4685...6750; 1...4671ATTCCACCTCCTAGGGATATAATTCTGGAGACATGGAGTGTTACTGATCATAAAACTTTTG4733...6750;	chr20:46211951-46211952_+; chr20:46211959-46211960_+; chr20:46211973-46211974_+; chr20:46211982-46211983_+; chr20:46251010-46251011_+; chr20:46251068-46251069_+; chr20:46252793-46252794_+; chr20:46252801-46252802_+; chr20:46254129-46254130_+; chr20:46255881-46255882_+; chr20:46256321-46256322_+; chr20:46256330-46256331_+; chr20:46256338-46256339_+; chr20:46256378-46256379_+; chr20:46256400-46256401_+; chr20:46256438-46256439_+; chr20:46256718-46256719_+; chr20:46264319-46264320_+; chr20:46264379-46264380_+; chr20:46264673-46264674_+; chr20:46264732-46264733_+; chr20:46264778-46264779_+; chr20:46264913-46264914_+; chr20:46265255-46265256_+; chr20:46265357-46265358_+; chr20:46265391-46265392_+; chr20:46265474-46265475_+; chr20:46265488-46265489_+; chr20:46265494-46265495_+; chr20:46266401-46266402_+; chr20:46271039-46271040_+; chr20:46271115-46271116_+; chr20:46275818-46275819_+; chr20:46275836-46275837_+; chr20:46275899-46275900_+; chr20:46275953-46275954_+; chr20:46275991-46275992_+; chr20:46276046-46276047_+; chr20:46276053-46276054_+; chr20:46277791-46277792_+; chr20:46279902-46279903_+; chr20:46279967-46279968_+; chr20:46281156-46281157_+; chr20:46281761-46281762_+; chr20:46281769-46281770_+; chr20:46281775-46281776_+; chr20:46282176-46282177_+; chr20:46282189-46282190_+; chr20:46282265-46282266_+; chr20:46282316-46282317_+; chr20:46282390-46282391_+; chr20:46282438-46282439_+	46211951.0; 46211959.0; 46211973.0; 46211982.0; 46251010.0; 46251068.0; 46252793.0; 46252801.0; 46254129.0; 46255881.0; 46256321.0; 46256330.0; 46256338.0; 46256378.0; 46256400.0; 46256438.0; 46256718.0; 46264319.0; 46264379.0; 46264673.0; 46264732.0; 46264778.0; 46264913.0; 46265255.0; 46265357.0; 46265391.0; 46265474.0; 46265488.0; 46265494.0; 46266401.0; 46271039.0; 46271115.0; 46275818.0; 46275836.0; 46275899.0; 46275953.0; 46275991.0; 46276046.0; 46276053.0; 46277791.0; 46279902.0; 46279967.0; 46281156.0; 46281761.0; 46281769.0; 46281775.0; 46282176.0; 46282189.0; 46282265.0; 46282316.0; 46282390.0; 46282438.0	46211952.0; 46211960.0; 46211974.0; 46211983.0; 46251011.0; 46251069.0; 46252794.0; 46252802.0; 46254130.0; 46255882.0; 46256322.0; 46256331.0; 46256339.0; 46256379.0; 46256401.0; 46256439.0; 46256719.0; 46264320.0; 46264380.0; 46264674.0; 46264733.0; 46264779.0; 46264914.0; 46265256.0; 46265358.0; 46265392.0; 46265475.0; 46265489.0; 46265495.0; 46266402.0; 46271040.0; 46271116.0; 46275819.0; 46275837.0; 46275900.0; 46275954.0; 46275992.0; 46276047.0; 46276054.0; 46277792.0; 46279903.0; 46279968.0; 46281157.0; 46281762.0; 46281770.0; 46281776.0; 46282177.0; 46282190.0; 46282266.0; 46282317.0; 46282391.0; 46282439.0	+; +; +; +; +; +; +; +; +; +; +; +; +; +; +; +; +; +; +; +; +; +; +; +; +; +; +; +; +; +; +; +; +; +; +; +; +; +; +; +; +; +; +; +; +; +; +; +; +; +; +; +	GGACT; AGACC; AAACT; GAACA; AAACT; GGACA; AAACA; AGACA; AAACT; AGACA; GGACA; AGACC; AGACA; AAACA; AGACA; AAACA; GAACA; GAACA; AAACC; GAACC; GGACT; TAACT; TGACA; AGACA; GGACA; GAACT; AGACC; AGACA; AGACA; AGACT; GGACC; GAACT; GGACA; AAACA; GGACA; GGACA; GAACC; AGACC; GGACA; AAACC; AAACC; GGACC; GGACA; GGACA; GAACA; GAACC; GGACC; AAACC; GGACC; GGACT; AAACA; AGACA	No; No; No; No; No; Yes; No; No; No; No; No; No; Yes; Yes; No; No; No; Yes; No; No; No; No; No; Yes; Yes; No; No; No; No; No; No; No; Yes; Yes; Yes; Yes; No; No; No; No; No; No; No; Yes; No; No; No; No; No; No; No; No	Ensembl	6750	chr20:46130685-46284486:+	chr20	+	46130685	46284486	nuclear receptor coactivator 3 [Source:HGNC Symbol;Acc:HGNC:7670]	ASHG19AP1B11779822311	protein_coding	TGGCTCAAGTATGGGAGACTGGGGCTTACCAAACTCAAAGGCCGGCAGAATGGAACCTAT
ENST00000388725	-0.0894553	0.378902	-0.403505	0.689748	0.903596	-4.669	not_sig	ENST00000388725	ADAD1	NA	NA	NA	NA	NA	NA	NA	NA	NA	NA	Ensembl	1918	chr4:123300671-123350939:+	chr4	+	123300671	123350939	adenosine deaminase domain containing 1 [Source:HGNC Symbol;Acc:HGNC:30713]	ASHG19AP1B11247938211	protein_coding	GCCCGTCTTCCCACATAGAGGGCAGGAAGGACAACTTTGAGTTCGCAGGTCCCCAGCTTT
ENST00000247815	0.130342	-0.747808	0.403402	0.689822	0.903596	-4.66901	not_sig	ENST00000247815	HELB	97; 264; 275; 430; 516; 525; 531; 551; 560; 575; 820; 856; 958; 1177; 1237; 1276; 1317; 1326; 1335; 1346; 1502; 1582; 1587; 1644; 1702; 1709; 1763; 1769; 1785; 2874; 2891; 2902; 2979; 2989; 3030; 3086; 3176; 3250; 3265; 3317; 3347; 3367; 3376; 3504; 3518; 6436; 8713; 8721	CDS; CDS; CDS; CDS; CDS; CDS; CDS; CDS; CDS; CDS; CDS; CDS; CDS; CDS; CDS; CDS; CDS; CDS; CDS; CDS; CDS; CDS; CDS; CDS; CDS; CDS; CDS; CDS; CDS; CDS; CDS; CDS; CDS; CDS; CDS; CDS; CDS; CDS; CDS; CDS; 3'UTR; 3'UTR; 3'UTR; 3'UTR; 3'UTR; 3'UTR; 3'UTR; 3'UTR	12866	1...66GTCGAGTCCGTACCTGCGCCAACTTCAGGGACCTCTGCTCCCACCCAGGGATCTGGTGGAG128...12866; 1...233GGTGCCTCCGCGTTTCTATTTGTGATGAAAACACACAAGAGACATGTAAAGTGTTTGGACG295...12866; 1...244GTTTCTATTTGTGATGAAAACACACAAGAGACATGTAAAGTGTTTGGACGTTTTCCGATAA306...12866; 1...399GCAGTCTGATATGTCACCACCAAATCAAAAACATATCTGTGCTCTCTTTCTTAAAGAGTGT461...12866; 1...485AATTTTTAACATGGGTAAAGGAGGTATCAAACTACAAAAACCTAAACTTTGAAAATCTTAG547...12866; 1...494CATGGGTAAAGGAGGTATCAAACTACAAAAACCTAAACTTTGAAAATCTTAGGGAAACACT556...12866; 1...500TAAAGGAGGTATCAAACTACAAAAACCTAAACTTTGAAAATCTTAGGGAAACACTAAGAAC562...12866; 1...520AAAAACCTAAACTTTGAAAATCTTAGGGAAACACTAAGAACTTTCCACAAGGAAACTGGAA582...12866; 1...529AACTTTGAAAATCTTAGGGAAACACTAAGAACTTTCCACAAGGAAACTGGAAGGAAAGATC591...12866; 1...544AGGGAAACACTAAGAACTTTCCACAAGGAAACTGGAAGGAAAGATCAAAAGCAGCCTACAC606...12866; 1...789AGAAGAGATTTTAGGTACACATCCGTGGAAACTTGGATTTAGTAAAATAACCTACAGAGAG851...12866; 1...825ATTTAGTAAAATAACCTACAGAGAGTGGAAACTCCTGCGATGTGAGGCAAGTTGGATAGCA887...12866; 1...927GGAGAAGAATGCATTAATAATGTATTCCAGACTGAAGCAGATATGTAGAGAAGATGGGCAC989...12866; 1...1146CGCCTTTTCAATTTGTGACCTGATGAAGAAACCTCCTTGGCATTTATGTGTCGATGTCGAA1208...12866; 1...1206AAAGGTGCTTGCCTCTATTCACACCACAAAACCTGAGAATTCAAGCGATGATGCATTGAAT1268...12866; 1...1245TTCAAGCGATGATGCATTGAATGAGAGCAAACCTGATGAAGTAAGATTAGAAAATCCTGTG1307...12866; 1...1286TAAGATTAGAAAATCCTGTGGATGTTGTGGACACACAGGACAATGGTGACCATATTTGGAC1348...12866; 1...1295AAAATCCTGTGGATGTTGTGGACACACAGGACAATGGTGACCATATTTGGACTAATGGTGA1357...12866; 1...1304TGGATGTTGTGGACACACAGGACAATGGTGACCATATTTGGACTAATGGTGAAAATGAAAT1366...12866; 1...1315GACACACAGGACAATGGTGACCATATTTGGACTAATGGTGAAAATGAAATTAATGCAGAAA1377...12866; 1...1471GTCATAAGTGGGAAAGGTGGATGTGGGAAGACCACAATCGTTAGCCGTCTTTTTAAGCATA1533...12866; 1...1551AGAAGTAAAAAAAGCCTGTGAAGATTTTGAACAAGACCAGAATGCTTCAGAAGAATGGATT1613...12866; 1...1556TAAAAAAAGCCTGTGAAGATTTTGAACAAGACCAGAATGCTTCAGAAGAATGGATTACCTT1618...12866; 1...1613CCTTTACTGAGCAAAGTCAACTAGAGGCGGACAAGGCTATAGAAGTTTTGCTCACAGCACC1675...12866; 1...1671ACCTACAGGGAAAGCAGCTGGCTTACTAAGACAGAAAACTGGTCTTCATGCCTACACACTG1733...12866; 1...1678GGGAAAGCAGCTGGCTTACTAAGACAGAAAACTGGTCTTCATGCCTACACACTGTGTCAGG1740...12866; 1...1732TGTCAGGTCAATTATAGCTTCTATTCATGGACTCAAACAATGATGACCACAAACAAACCAT1794...12866; 1...1738GTCAATTATAGCTTCTATTCATGGACTCAAACAATGATGACCACAAACAAACCATGGAAAT1800...12866; 1...1754ATTCATGGACTCAAACAATGATGACCACAAACAAACCATGGAAATTTTCTTCGGTTAGAGT1816...12866; 1...2843AGTCTCAGCTCCGGAATGCCATTATGAAAAACAGTTTTCCTAGAAAAACTCGTTTGAAACA2905...12866; 1...2860GCCATTATGAAAAACAGTTTTCCTAGAAAAACTCGTTTGAAACATTTCTTGCAAAGTAAGC2922...12866; 1...2871AAACAGTTTTCCTAGAAAAACTCGTTTGAAACATTTCTTGCAAAGTAAGCTCTCCTCTAGC2933...12866; 1...2948ATTTTCCGTCCCCACGGAAGAGCTCTGGAGACAGTGGAGGACCCAGCACACCGTCAGCATC3010...12866; 1...2958CCCACGGAAGAGCTCTGGAGACAGTGGAGGACCCAGCACACCGTCAGCATCTCCACTCCCT3020...12866; 1...2999CGTCAGCATCTCCACTCCCTGTAGTCACAGACCACGCCATGACAAATGATGTCACCTGGAG3061...12866; 1...3055TGGAGCGAGGCCTCTTCGCCTGATGAGAGGACACTCACCTTTGCTGAAAGATGGCAATTAT3117...12866; 1...3145GATTTACCAAAATCGCGAGCATCCAAAAGAACCTGTGGTGTGAATGATGATGAAAGTCCAA3207...12866; 1...3219GGTGGGAGAATCTCCACAAGTGTCTTCCAGACTTCAGAATTTGAGACTGAATAATTTAATT3281...12866; 1...3234ACAAGTGTCTTCCAGACTTCAGAATTTGAGACTGAATAATTTAATTCCCAGGCAACTTTTC3296...12866; 1...3286CAACTTTTCAAGCCCACCGATAATCAAGAAACTTAGTTTTATTTCAAATTGTTCCGAGTAA3348...12866; 1...3316ACTTAGTTTTATTTCAAATTGTTCCGAGTAACTATGTTTTTCTATTGGAGACAAAATGAAC3378...12866; 1...3336GTTCCGAGTAACTATGTTTTTCTATTGGAGACAAAATGAACATCGTAACGTCAAAGTACCA3398...12866; 1...3345AACTATGTTTTTCTATTGGAGACAAAATGAACATCGTAACGTCAAAGTACCAAGATAAAAA3407...12866; 1...3473TATTAATGATTTCAACACGTCATCATGAGAACTGGTAGCACTGGACATAAGTGAAGAGATT3535...12866; 1...3487ACACGTCATCATGAGAACTGGTAGCACTGGACATAAGTGAAGAGATTAGATATTTTATATA3549...12866; 1...6405GTGCAAGTCCCAGAGTCCAAAGGTGGAAAAACCTGGAGTCTGGTGTCCAAGGGCAGAAGGA6467...12866; 1...8682GGTTCACCATGGTGCCCAGGCTGGTCTCGAACTCCTGGACTCAGGCAGTCTGCCCACCTCG8744...12866; 1...8690ATGGTGCCCAGGCTGGTCTCGAACTCCTGGACTCAGGCAGTCTGCCCACCTCGACCTCCCA8752...12866;	chr12:66696421-66696422_+; chr12:66698528-66698529_+; chr12:66698539-66698540_+; chr12:66698694-66698695_+; chr12:66698780-66698781_+; chr12:66698789-66698790_+; chr12:66698795-66698796_+; chr12:66698815-66698816_+; chr12:66698824-66698825_+; chr12:66698839-66698840_+; chr12:66700278-66700279_+; chr12:66703505-66703506_+; chr12:66703607-66703608_+; chr12:66703826-66703827_+; chr12:66703886-66703887_+; chr12:66703925-66703926_+; chr12:66703966-66703967_+; chr12:66703975-66703976_+; chr12:66703984-66703985_+; chr12:66703995-66703996_+; chr12:66704151-66704152_+; chr12:66704231-66704232_+; chr12:66704236-66704237_+; chr12:66704293-66704294_+; chr12:66704351-66704352_+; chr12:66704358-66704359_+; chr12:66707789-66707790_+; chr12:66707795-66707796_+; chr12:66707811-66707812_+; chr12:66725078-66725079_+; chr12:66725095-66725096_+; chr12:66725106-66725107_+; chr12:66725183-66725184_+; chr12:66725193-66725194_+; chr12:66725234-66725235_+; chr12:66725290-66725291_+; chr12:66725380-66725381_+; chr12:66731809-66731810_+; chr12:66731824-66731825_+; chr12:66731876-66731877_+; chr12:66731906-66731907_+; chr12:66731926-66731927_+; chr12:66731935-66731936_+; chr12:66732063-66732064_+; chr12:66732077-66732078_+; chr12:66734995-66734996_+; chr12:66737272-66737273_+; chr12:66737280-66737281_+	66696421.0; 66698528.0; 66698539.0; 66698694.0; 66698780.0; 66698789.0; 66698795.0; 66698815.0; 66698824.0; 66698839.0; 66700278.0; 66703505.0; 66703607.0; 66703826.0; 66703886.0; 66703925.0; 66703966.0; 66703975.0; 66703984.0; 66703995.0; 66704151.0; 66704231.0; 66704236.0; 66704293.0; 66704351.0; 66704358.0; 66707789.0; 66707795.0; 66707811.0; 66725078.0; 66725095.0; 66725106.0; 66725183.0; 66725193.0; 66725234.0; 66725290.0; 66725380.0; 66731809.0; 66731824.0; 66731876.0; 66731906.0; 66731926.0; 66731935.0; 66732063.0; 66732077.0; 66734995.0; 66737272.0; 66737280.0	66696422.0; 66698529.0; 66698540.0; 66698695.0; 66698781.0; 66698790.0; 66698796.0; 66698816.0; 66698825.0; 66698840.0; 66700279.0; 66703506.0; 66703608.0; 66703827.0; 66703887.0; 66703926.0; 66703967.0; 66703976.0; 66703985.0; 66703996.0; 66704152.0; 66704232.0; 66704237.0; 66704294.0; 66704352.0; 66704359.0; 66707790.0; 66707796.0; 66707812.0; 66725079.0; 66725096.0; 66725107.0; 66725184.0; 66725194.0; 66725235.0; 66725291.0; 66725381.0; 66731810.0; 66731825.0; 66731877.0; 66731907.0; 66731927.0; 66731936.0; 66732064.0; 66732078.0; 66734996.0; 66737273.0; 66737281.0	+; +; +; +; +; +; +; +; +; +; +; +; +; +; +; +; +; +; +; +; +; +; +; +; +; +; +; +; +; +; +; +; +; +; +; +; +; +; +; +; +; +; +; +; +; +; +; +	GGACC; AAACA; AGACA; AAACA; AAACT; AAACC; AAACT; AAACA; GAACT; AAACT; AAACT; AAACT; AGACT; AAACC; AAACC; AAACC; GGACA; GGACA; TGACC; GGACT; AGACC; GAACA; AGACC; GGACA; AGACA; AAACT; GGACT; AAACA; AAACA; AAACA; AAACT; AAACA; AGACA; GGACC; AGACC; GGACA; GAACC; AGACT; AGACT; AAACT; TAACT; AGACA; GAACA; GAACT; GGACA; AAACC; GAACT; GGACT	No; No; No; No; No; No; No; Yes; No; No; No; No; No; No; No; No; No; No; No; No; No; Yes; No; Yes; No; No; No; No; Yes; No; No; Yes; No; No; No; No; No; No; No; No; No; Yes; Yes; No; Yes; No; No; No	Ensembl	12866	chr12:66696325-66741425:+	chr12	+	66696325	66741425	DNA helicase B [Source:HGNC Symbol;Acc:HGNC:17196]	ASHG19AP1B12010661811	protein_coding	GCCAGGGTTTTCCCGAGTTGTTTGGGTTGAGTTCAGGAGAAGCATGGCCAGGTCGAGTCC
ENST00000379246	-0.080619	0.988783	-0.403357	0.689855	0.903596	-4.66901	not_sig	ENST00000379246	ACSL6	2556; 2598	3'UTR; 3'UTR	2622	1...2525CAATGTAAAAATCAAGACATTTTCTCAAGAACTGTGTACCACTAAAAGTAATATATTGTCA2587...2622; 1...2567TAAAAGTAATATATTGTCAATGTTCACAGAACTATTAAACATAAAGGAAAAACA2622...2622;	chr5:131289662-131289663_-; chr5:131289620-131289621_-	131289662.0; 131289620.0	131289663.0; 131289621.0	-; -	GAACT; GAACT	No; No	Ensembl	2622	chr5:131289598-131347779:-	chr5	-	131289598	131347779	acyl-CoA synthetase long chain family member 6 [Source:HGNC Symbol;Acc:HGNC:16496]	ASHG19AP1B12386354811	protein_coding	TGCTCCCCCTTCCAGCCGGTTTCCGCAGAATGCCAGAGTTTGTCCTCTCACTTCTGGAGA
ENST00000242577	0.121705	-0.204591	0.403326	0.689877	0.903596	-4.66901	not_sig	ENST00000242577	DYNLL1	129; 201; 225; 276; 348; 365; 374; 379; 445; 477; 483; 511; 538; 554; 610	5'UTR; CDS; CDS; CDS; CDS; CDS; CDS; CDS; 3'UTR; 3'UTR; 3'UTR; 3'UTR; 3'UTR; 3'UTR; 3'UTR	720	1...98CCTGAGCTGTGCTAGCACCTCCCCCAGGAGACCGTTGCAGTCGGCCAGCCCCCTTCTCCAC160...720; 1...170GCGACCGAAAGGCCGTGATCAAAAATGCGGACATGTCGGAAGAGATGCAACAGGACTCGGT232...720; 1...194ATGCGGACATGTCGGAAGAGATGCAACAGGACTCGGTGGAGTGCGCTACTCAGGCGCTGGA256...720; 1...245AGGCGCTGGAGAAATACAACATAGAGAAGGACATTGCGGCTCATATCAAGAAGGAATTTGA307...720; 1...317ATCCCACCTGGCATTGCATCGTGGGGAGGAACTTCGGTAGTTATGTGACACATGAAACCAA379...720; 1...334ATCGTGGGGAGGAACTTCGGTAGTTATGTGACACATGAAACCAAACACTTCATCTACTTCT396...720; 1...343AGGAACTTCGGTAGTTATGTGACACATGAAACCAAACACTTCATCTACTTCTACCTGGGCC405...720; 1...348CTTCGGTAGTTATGTGACACATGAAACCAAACACTTCATCTACTTCTACCTGGGCCAAGTG410...720; 1...414TCTTCTGTTCAAATCTGGTTAAAAGCATGGACTGTGCCACACACCCAGTGATCCATCCAAA476...720; 1...446TGTGCCACACACCCAGTGATCCATCCAAAAACAAGGACTGCAGCCTAAATTCCAAATACCA508...720; 1...452ACACACCCAGTGATCCATCCAAAAACAAGGACTGCAGCCTAAATTCCAAATACCAGAGACT514...720; 1...480GGACTGCAGCCTAAATTCCAAATACCAGAGACTGAAATTTTCAGCCTTGCTAAGGGAACAT542...720; 1...507GAGACTGAAATTTTCAGCCTTGCTAAGGGAACATCTCGATGTTTGAACCTTTGTTGTGTTT569...720; 1...523GCCTTGCTAAGGGAACATCTCGATGTTTGAACCTTTGTTGTGTTTTGTACAGGGCATTCTC585...720; 1...579TTCTCTGTACTAGTTTGTCGTGGTTATAAAACAATTAGCAGAATAGCCTACATTTGTATTT641...720;	chr12:120933987-120933988_+; chr12:120934258-120934259_+; chr12:120934282-120934283_+; chr12:120934333-120934334_+; chr12:120935924-120935925_+; chr12:120935941-120935942_+; chr12:120935950-120935951_+; chr12:120935955-120935956_+; chr12:120936021-120936022_+; chr12:120936053-120936054_+; chr12:120936059-120936060_+; chr12:120936087-120936088_+; chr12:120936114-120936115_+; chr12:120936130-120936131_+; chr12:120936186-120936187_+	120933987.0; 120934258.0; 120934282.0; 120934333.0; 120935924.0; 120935941.0; 120935950.0; 120935955.0; 120936021.0; 120936053.0; 120936059.0; 120936087.0; 120936114.0; 120936130.0; 120936186.0	120933988.0; 120934259.0; 120934283.0; 120934334.0; 120935925.0; 120935942.0; 120935951.0; 120935956.0; 120936022.0; 120936054.0; 120936060.0; 120936088.0; 120936115.0; 120936131.0; 120936187.0	+; +; +; +; +; +; +; +; +; +; +; +; +; +; +	AGACC; GGACA; GGACT; GGACA; GAACT; TGACA; AAACC; AAACA; GGACT; AAACA; GGACT; AGACT; GAACA; GAACC; AAACA	No; Yes; No; No; No; No; No; Yes; No; Yes; No; No; Yes; No; No	Ensembl	720	chr12:120933859-120936296:+	chr12	+	120933859	120936296	dynein light chain LC8-type 1 [Source:HGNC Symbol;Acc:HGNC:15476]	ASHG19AP1B13727328911	protein_coding	GCGGCGGCTGGCGTGGGGCTGCTTAGATGCGCCACGGTTTCGGTAGCGACGGTATCTCTA
ENST00000372123	0.089619	-1.70367	0.403322	0.68988	0.903596	-4.66901	not_sig	ENST00000372123	GFI1B	965; 1104; 1109	CDS; 3'UTR; 3'UTR	1643	1...934TGTGCACCAAAGGCTTCCAGCGCAAGGTGGACCTGCGGCGGCACCGCGAGAGCCAGCACAA996...1643; 1...1073TGCCCAAATCTCCAGTCTCCTGGAGGTGGGACTGGACAGGAGTCTACCAGCTTGTTTTGAG1135...1643; 1...1078AAATCTCCAGTCTCCTGGAGGTGGGACTGGACAGGAGTCTACCAGCTTGTTTTGAGACTCA1140...1643;	chr9:135866396-135866397_+; chr9:135866535-135866536_+; chr9:135866540-135866541_+	135866396.0; 135866535.0; 135866540.0	135866397.0; 135866536.0; 135866541.0	+; +; +	GGACC; GGACT; GGACA	No; No; No	Ensembl	1643	chr9:135854098-135867074:+	chr9	+	135854098	135867074	growth factor independent 1B transcriptional repressor [Source:HGNC Symbol;Acc:HGNC:4238]	ASHG19AP1B11139806111	protein_coding	AACTGGCAGTTATTGCTGTCAAAAGCCTGTTCTCTCAACTGCTGTCAATAAAATTAAAGA
ENST00000496710	-0.107711	-3.79834	-0.403246	0.689936	0.903596	-4.66902	not_sig	ENST00000496710	ARHGEF26	372; 599; 636; 744; 790; 796; 867; 976; 1015; 1164; 1203; 1255; 1262; 1299; 1354; 1564; 1586; 1848; 1857; 1940; 1950; 2687; 2694	CDS; CDS; CDS; CDS; CDS; CDS; CDS; CDS; CDS; CDS; CDS; CDS; CDS; CDS; CDS; CDS; CDS; CDS; CDS; CDS; CDS; 3'UTR; 3'UTR	3781	1...341AGATTCCCGCCCAGGTGCCCACCGCCTCGGACAGCAGGACGGTACATAGGAGCCCCCTGCT403...3781; 1...568CCGCCGCCGCCGGTTCTGCGCCCCCCGCGGACTCCTAACGCGCCCGCCCCCTGCACCCCCG630...3781; 1...605ACGCGCCCGCCCCCTGCACCCCCGAGGAGGACCTTACTGGGTTGACTGCCAGCCCGGTGCC667...3781; 1...713CAGGTTCGCAGTCCGGCCGGAAGGCAAAGGACCCCGAACGGGGGCTCTTTCCTGGGCCCCA775...3781; 1...759CTTTCCTGGGCCCCAGAAAAGTTCTTCGGAACAAAAACTCCCCCTCCAAAGGCTGCCCTCC821...3781; 1...765TGGGCCCCAGAAAAGTTCTTCGGAACAAAAACTCCCCCTCCAAAGGCTGCCCTCCCAGGAG827...3781; 1...836TCGAGAATCCTTCCGTGGTTTTGAGTACAAACAGCCCCGCCGCCCTCAAAGTGGGGAAGCA898...3781; 1...945CAACAATCAAAATGTGGAGCCCCACAAGAGACTCCTCAAGGTGCGCAGCATGGTGGAGGGC1007...3781; 1...984GGTGCGCAGCATGGTGGAGGGCCTAGGAGGACCCCTGGGTCACGCAGGGGAGGAGAGTGAG1046...3781; 1...1133TTGACAGTCCTACCAGCTCGAAGAAGAAGAACAGAATGTCCCAGCCTGTTCTGAAAGTGGT1195...3781; 1...1172CCCAGCCTGTTCTGAAAGTGGTGATGGAAGACAAGGAGAAGTTTTCCAGTCTGGGAAGGAT1234...3781; 1...1224GGGAAGGATAAAGAAAAAAATGCTGAAAGGACAAGGAACATTTGATGGGGAAGAAAATGCT1286...3781; 1...1231ATAAAGAAAAAAATGCTGAAAGGACAAGGAACATTTGATGGGGAAGAAAATGCTGTCCTGT1293...3781; 1...1268ATGGGGAAGAAAATGCTGTCCTGTATCAAAACTACAAGGAAAAGGCCCTTGACATTGATTC1330...3781; 1...1323TGATTCTGATGAAGAGTCAGAGCCCAAAGAACAGAAGTCAGATGAAAAAATTGTGATTCAC1385...3781; 1...1533CTTGATACGAATGTTTAAAAATTCTAAAGAACTGAGTGATACAATGACTAAAACCGAGAGG1595...3781; 1...1555TCTAAAGAACTGAGTGATACAATGACTAAAACCGAGAGGCACCATCTTTTCTCCAATATTA1617...3781; 1...1817AAGTATTGTCAAGGATTGAGTCCCATGAAGACTGTAGGAACTTACCCATGATCTCTTTTCT1879...3781; 1...1826CAAGGATTGAGTCCCATGAAGACTGTAGGAACTTACCCATGATCTCTTTTCTCATTCTCCC1888...3781; 1...1909CCCCTGCTGATGGATACTATCTGTCAAAAAACACCTAAGGACTCTCCGAAGTATGAAGTCT1971...3781; 1...1919TGGATACTATCTGTCAAAAAACACCTAAGGACTCTCCGAAGTATGAAGTCTGCAAAAGAGC1981...3781; 1...2656GAATGTGGAGAGAATGGGACGCTTGCTAGGACTGGAGACCAACGTGTAGTCTCTCAGATGG2718...3781; 1...2663GAGAGAATGGGACGCTTGCTAGGACTGGAGACCAACGTGTAGTCTCTCAGATGGTCTTTTG2725...3781;	chr3:153839998-153839999_+; chr3:153840225-153840226_+; chr3:153840262-153840263_+; chr3:153840370-153840371_+; chr3:153840416-153840417_+; chr3:153840422-153840423_+; chr3:153840493-153840494_+; chr3:153840602-153840603_+; chr3:153840641-153840642_+; chr3:153840790-153840791_+; chr3:153840829-153840830_+; chr3:153842215-153842216_+; chr3:153842222-153842223_+; chr3:153847383-153847384_+; chr3:153847438-153847439_+; chr3:153870643-153870644_+; chr3:153870665-153870666_+; chr3:153909130-153909131_+; chr3:153909139-153909140_+; chr3:153912447-153912448_+; chr3:153912457-153912458_+; chr3:153973243-153973244_+; chr3:153973250-153973251_+	153839998.0; 153840225.0; 153840262.0; 153840370.0; 153840416.0; 153840422.0; 153840493.0; 153840602.0; 153840641.0; 153840790.0; 153840829.0; 153842215.0; 153842222.0; 153847383.0; 153847438.0; 153870643.0; 153870665.0; 153909130.0; 153909139.0; 153912447.0; 153912457.0; 153973243.0; 153973250.0	153839999.0; 153840226.0; 153840263.0; 153840371.0; 153840417.0; 153840423.0; 153840494.0; 153840603.0; 153840642.0; 153840791.0; 153840830.0; 153842216.0; 153842223.0; 153847384.0; 153847439.0; 153870644.0; 153870666.0; 153909131.0; 153909140.0; 153912448.0; 153912458.0; 153973244.0; 153973251.0	+; +; +; +; +; +; +; +; +; +; +; +; +; +; +; +; +; +; +; +; +; +; +	GGACA; GGACT; GGACC; GGACC; GAACA; AAACT; AAACA; AGACT; GGACC; GAACA; AGACA; GGACA; GAACA; AAACT; GAACA; GAACT; AAACC; AGACT; GAACT; AAACA; GGACT; GGACT; AGACC	No; No; No; No; Yes; No; No; No; No; Yes; Yes; No; No; No; No; No; No; No; No; Yes; No; No; No	Ensembl	3781	chr3:153839205-153974337:+	chr3	+	153839205	153974337	Rho guanine nucleotide exchange factor 26 [Source:HGNC Symbol;Acc:HGNC:24490]	ASHG19AP1B12683116211	protein_coding	GCCGCCTGCAGACCGAACCTGTGGCTGACGTCGTCCTCATCTATCAACGTGTCAGCGATG
ENST00000383695	0.10301	-2.5884	0.403229	0.689948	0.903596	-4.66902	not_sig	ENST00000383695	OR5K3	NA	NA	NA	NA	NA	NA	NA	NA	NA	NA	Ensembl	966	chr3:98109510-98110475:+	chr3	+	98109510	98110475	olfactory receptor family 5 subfamily K member 3 [Source:HGNC Symbol;Acc:HGNC:31290]	ASHG19AP1B10020889311	protein_coding	ATGAAGAAGAGAAAATTTTGTCACATTCTGAAACAAATGTCATCCCCTCTGGCAACTTGA
ENST00000265113	-0.148278	-2.78739	-0.40313	0.69002	0.903596	-4.66902	not_sig	ENST00000265113	SLC1A3	434; 455; 579; 733; 1623; 1679; 1735; 1890; 1913; 1935; 1978; 1986; 2038; 2061; 2069; 2077; 2093; 2105; 2119; 2147; 2229; 2250; 3582; 3610; 3761; 3779; 3793	5'UTR; 5'UTR; CDS; CDS; CDS; CDS; CDS; CDS; CDS; CDS; CDS; CDS; CDS; CDS; CDS; CDS; CDS; CDS; 3'UTR; 3'UTR; 3'UTR; 3'UTR; 3'UTR; 3'UTR; 3'UTR; 3'UTR; 3'UTR	4170	1...403GAGGTTTGGCTTTCTGTGGGTGATTCCCAGACACTGAAGTGCAAAGAAGAGACCCTCCTAG465...4170; 1...424GATTCCCAGACACTGAAGTGCAAAGAAGAGACCCTCCTAGAAAAGTAAAATATGACTAAAA486...4170; 1...548GCACACTTTTGGCCAAGAAGAAAGTGCAGAACATTACAAAGGAGGATGTTAAAAGTTACCT610...4170; 1...702GGAAGTCAAGTACTTCTCCTTTCCTGGGGAACTTCTGATGAGGATGTTACAGATGCTGGTC764...4170; 1...1592TCAAGTGCCTGGAAGAGAACAATGGCGTGGACAAGCGCGTCACCAGATTCGTGCTCCCCGT1654...4170; 1...1648CCCGTAGGAGCCACCATTAACATGGATGGGACTGCCCTCTATGAGGCTTTGGCTGCCATTT1710...4170; 1...1704CATTTTCATTGCTCAAGTTAACAACTTTGAACTGAACTTCGGACAAATTATTACAATCAGC1766...4170; 1...1859CTGACGACATCACGCTCATCATCGCGGTGGACTGGTTCCTGGATCGCCTCCGGACCACCAC1921...4170; 1...1882GCGGTGGACTGGTTCCTGGATCGCCTCCGGACCACCACCAACGTACTGGGAGACTCCCTGG1944...4170; 1...1904GCCTCCGGACCACCACCAACGTACTGGGAGACTCCCTGGGAGCTGGGATTGTGGAGCACTT1966...4170; 1...1947TGGGATTGTGGAGCACTTGTCACGACATGAACTGAAGAACAGAGATGTTGAAATGGGTAAC2009...4170; 1...1955TGGAGCACTTGTCACGACATGAACTGAAGAACAGAGATGTTGAAATGGGTAACTCAGTGAT2017...4170; 1...2007CTCAGTGATTGAAGAGAATGAAATGAAGAAACCATATCAACTGATTGCACAGGACAATGAA2069...4170; 1...2030TGAAGAAACCATATCAACTGATTGCACAGGACAATGAAACTGAGAAACCCATCGACAGTGA2092...4170; 1...2038CCATATCAACTGATTGCACAGGACAATGAAACTGAGAAACCCATCGACAGTGAAACCAAGA2100...4170; 1...2046ACTGATTGCACAGGACAATGAAACTGAGAAACCCATCGACAGTGAAACCAAGATGTAGACT2108...4170; 1...2062AATGAAACTGAGAAACCCATCGACAGTGAAACCAAGATGTAGACTAACATAAAGAAACACT2124...4170; 1...2074AAACCCATCGACAGTGAAACCAAGATGTAGACTAACATAAAGAAACACTTTCTTGAGCACC2136...4170; 1...2088TGAAACCAAGATGTAGACTAACATAAAGAAACACTTTCTTGAGCACCAGGTGTTAAAAACC2150...4170; 1...2116AAACACTTTCTTGAGCACCAGGTGTTAAAAACCATTATAAAATCTTTCCATCTCATTACAG2178...4170; 1...2198GTCATCTTCCCTTTCCTCCCTTCTGATAAGACTGGAAAATAGTCCTCCAAAACACAAGGGA2260...4170; 1...2219TCTGATAAGACTGGAAAATAGTCCTCCAAAACACAAGGGAGGATTTTGGGTGGCCAAAGTG2281...4170; 1...3551AGAAATGGTAGAAGATGAATCAGTATGAAGACACTGTCAATGAGGTTATGAGAAAAAAACA3613...4170; 1...3579AGACACTGTCAATGAGGTTATGAGAAAAAAACAGCAGGGGCATTAGTTTCAGGCAAGGCAG3641...4170; 1...3730GAGTTTCTGGCTGAAAATGGTGAAGAATGGACTTAATTATGCTAACAAACTGAAAAATCTA3792...4170; 1...3748GGTGAAGAATGGACTTAATTATGCTAACAAACTGAAAAATCTAGACATAGATCCTCTGATA3810...4170; 1...3762TTAATTATGCTAACAAACTGAAAAATCTAGACATAGATCCTCTGATATACAATTAGAGATA3824...4170;	chr5:36608483-36608484_+; chr5:36608504-36608505_+; chr5:36608628-36608629_+; chr5:36629627-36629628_+; chr5:36680549-36680550_+; chr5:36680605-36680606_+; chr5:36680661-36680662_+; chr5:36684090-36684091_+; chr5:36686179-36686180_+; chr5:36686201-36686202_+; chr5:36686244-36686245_+; chr5:36686252-36686253_+; chr5:36686304-36686305_+; chr5:36686327-36686328_+; chr5:36686335-36686336_+; chr5:36686343-36686344_+; chr5:36686359-36686360_+; chr5:36686371-36686372_+; chr5:36686385-36686386_+; chr5:36686413-36686414_+; chr5:36686495-36686496_+; chr5:36686516-36686517_+; chr5:36687848-36687849_+; chr5:36687876-36687877_+; chr5:36688027-36688028_+; chr5:36688045-36688046_+; chr5:36688059-36688060_+	36608483.0; 36608504.0; 36608628.0; 36629627.0; 36680549.0; 36680605.0; 36680661.0; 36684090.0; 36686179.0; 36686201.0; 36686244.0; 36686252.0; 36686304.0; 36686327.0; 36686335.0; 36686343.0; 36686359.0; 36686371.0; 36686385.0; 36686413.0; 36686495.0; 36686516.0; 36687848.0; 36687876.0; 36688027.0; 36688045.0; 36688059.0	36608484.0; 36608505.0; 36608629.0; 36629628.0; 36680550.0; 36680606.0; 36680662.0; 36684091.0; 36686180.0; 36686202.0; 36686245.0; 36686253.0; 36686305.0; 36686328.0; 36686336.0; 36686344.0; 36686360.0; 36686372.0; 36686386.0; 36686414.0; 36686496.0; 36686517.0; 36687849.0; 36687877.0; 36688028.0; 36688046.0; 36688060.0	+; +; +; +; +; +; +; +; +; +; +; +; +; +; +; +; +; +; +; +; +; +; +; +; +; +; +	AGACA; AGACC; GAACA; GAACT; GGACA; GGACT; GAACT; GGACT; GGACC; AGACT; GAACT; GAACA; AAACC; GGACA; AAACT; AAACC; AAACC; AGACT; AAACA; AAACC; AGACT; AAACA; AGACA; AAACA; GGACT; AAACT; AGACA	Yes; No; No; No; Yes; No; No; No; No; No; No; No; No; Yes; No; No; No; No; No; No; No; Yes; No; No; No; No; No	Ensembl	4170	chr5:36606457-36688436:+	chr5	+	36606457	36688436	solute carrier family 1 member 3 [Source:HGNC Symbol;Acc:HGNC:10941]	ASHG19AP1B10042543111	protein_coding	GTTAACAACTTTGAACTGAACTTCGGACAAATTATTACAATCAGCATCACAGCCACAGCT
ENST00000515673	-0.169772	-4.54643	-0.403092	0.690047	0.903596	-4.66903	not_sig	ENST00000515673	RNF150	122; 167; 194; 380; 764; 807; 820; 844; 1190; 1296; 1311; 1328; 1383; 1416; 1422; 1604; 1628; 1634; 4797; 4807; 4829; 4859; 4867; 4898; 4905; 5001; 5009; 5038; 8214; 8234; 8354; 8421	CDS; CDS; CDS; CDS; CDS; CDS; CDS; CDS; CDS; CDS; CDS; CDS; 3'UTR; 3'UTR; 3'UTR; 3'UTR; 3'UTR; 3'UTR; 3'UTR; 3'UTR; 3'UTR; 3'UTR; 3'UTR; 3'UTR; 3'UTR; 3'UTR; 3'UTR; 3'UTR; 3'UTR; 3'UTR; 3'UTR; 3'UTR	9805	1...91CCTTTTGTTTCGTGCATCTGCTCTGCCTGGACTTTACCGTGGCCGAGAAGGAGGAATGGTA153...9805; 1...136AGAAGGAGGAATGGTACACCGCCTTCGTGAACATCACCTACGCCGAGCCCGCGCCGGACCC198...9805; 1...163TGAACATCACCTACGCCGAGCCCGCGCCGGACCCCGGGGCCGGGGCGGCGGGCGGCGGCGG225...9805; 1...349CCAAGTTCGCCGCCCCGACCCGCGGCAAGAACTGGATAGCCCTCATCCCCAAGGGCAACTG411...9805; 1...733GGTTTCGATATGCAAATGCCAGGGATAGGAACCAGCGCCGACTGGGGGATGCAGCAAAGAA795...9805; 1...776GGGGGATGCAGCAAAGAAAGCCATCAGCAAACTCCAGATCAGGACCATCAAGAAGGGTGAC838...9805; 1...789AAGAAAGCCATCAGCAAACTCCAGATCAGGACCATCAAGAAGGGTGACAAGGAAACAGAGT851...9805; 1...813ATCAGGACCATCAAGAAGGGTGACAAGGAAACAGAGTCTGATTTTGACAACTGTGCAGTTT875...9805; 1...1159TGGGAGCCTTGCAGGTGGTCCAGGATACAGACCCCATCCCCCAGGAGGGAGACGTCATCTT1221...9805; 1...1265CATTTCCTTGATCATGGCAATGGAGGTTGGACTGTCTGATGTAGAACTTTCCACTGACCAG1327...9805; 1...1280GGCAATGGAGGTTGGACTGTCTGATGTAGAACTTTCCACTGACCAGGACTGTGAAGAAGTG1342...9805; 1...1297TGTCTGATGTAGAACTTTCCACTGACCAGGACTGTGAAGAAGTGAAATCTTGAAACGACAA1359...9805; 1...1352CGACAAATCCAGAAGCAAAGAGATAGTAGGACCCAAGGGAAAGGAAGGGAAGAGTGCTCCA1414...9805; 1...1385CAAGGGAAAGGAAGGGAAGAGTGCTCCAAGACTTGGACCAGGCACACACACACCTCCAGAT1447...9805; 1...1391AAAGGAAGGGAAGAGTGCTCCAAGACTTGGACCAGGCACACACACACCTCCAGATCACCTT1453...9805; 1...1573AAGCTGATTTCCACTCCTATGTCCATGTAGACATACACTTCAGAAGCTCCTAAAACAGAGA1635...9805; 1...1597ATGTAGACATACACTTCAGAAGCTCCTAAAACAGAGACTGAAAGGCCACCTTTAGGATTTC1659...9805; 1...1603ACATACACTTCAGAAGCTCCTAAAACAGAGACTGAAAGGCCACCTTTAGGATTTCTTAGTT1665...9805; 1...4766TGTTACTCCTCTGACCAGTTGTTACTTAAAACTCACACAAACCATGCTGATTTGGTGCTGA4828...9805; 1...4776CTGACCAGTTGTTACTTAAAACTCACACAAACCATGCTGATTTGGTGCTGAAACAAAATTA4838...9805; 1...4798TCACACAAACCATGCTGATTTGGTGCTGAAACAAAATTATACCCCTCACTTCTATGGCAAA4860...9805; 1...4828ACAAAATTATACCCCTCACTTCTATGGCAAACCCTCGGACTGATATGTGGCACTTAGGAGC4890...9805; 1...4836ATACCCCTCACTTCTATGGCAAACCCTCGGACTGATATGTGGCACTTAGGAGCCAAAGAGA4898...9805; 1...4867CTGATATGTGGCACTTAGGAGCCAAAGAGAACTCCAGACTGAAATCACCCAACTTTACCTC4929...9805; 1...4874GTGGCACTTAGGAGCCAAAGAGAACTCCAGACTGAAATCACCCAACTTTACCTCAACCCCT4936...9805; 1...4970GTGTCCCCCAGTCCCACAGCTGTAGTGAAAACTCACGAACTTGGGAGGAAAGAATGAGAAA5032...9805; 1...4978CAGTCCCACAGCTGTAGTGAAAACTCACGAACTTGGGAGGAAAGAATGAGAAATGCAAGAC5040...9805; 1...5007AACTTGGGAGGAAAGAATGAGAAATGCAAGACTTTATGTGGCCTTCTTGAAAAAGAATCTT5069...9805; 1...8183CATTTATCAAATGAGGAAAGAGTGTCACAAACTCTAAAAAGCTGAAGGAGACCCCACAGAT8245...9805; 1...8203AGTGTCACAAACTCTAAAAAGCTGAAGGAGACCCCACAGATCTTCTCACTGTCAGCAGCCC8265...9805; 1...8323CTAGAATGTTTGTGCAGTTATAAGCAAGGGACTGCTTGTTTTTGTAAGTTATCTCAACTTT8385...9805; 1...8390GTGAAATTGCAAAGGAAGATCAATAAAAAGACTTCATATGAATGTAAATGGTGTGAAATAC8452...9805;	chr4:142053873-142053874_-; chr4:142053828-142053829_-; chr4:142053801-142053802_-; chr4:142053615-142053616_-; chr4:141888780-141888781_-; chr4:141870487-141870488_-; chr4:141870474-141870475_-; chr4:141868886-141868887_-; chr4:141832338-141832339_-; chr4:141789468-141789469_-; chr4:141789453-141789454_-; chr4:141789436-141789437_-; chr4:141789381-141789382_-; chr4:141789348-141789349_-; chr4:141789342-141789343_-; chr4:141789160-141789161_-; chr4:141789136-141789137_-; chr4:141789130-141789131_-; chr4:141785967-141785968_-; chr4:141785957-141785958_-; chr4:141785935-141785936_-; chr4:141785905-141785906_-; chr4:141785897-141785898_-; chr4:141785866-141785867_-; chr4:141785859-141785860_-; chr4:141785763-141785764_-; chr4:141785755-141785756_-; chr4:141785726-141785727_-; chr4:141782550-141782551_-; chr4:141782530-141782531_-; chr4:141782410-141782411_-; chr4:141782343-141782344_-	142053873.0; 142053828.0; 142053801.0; 142053615.0; 141888780.0; 141870487.0; 141870474.0; 141868886.0; 141832338.0; 141789468.0; 141789453.0; 141789436.0; 141789381.0; 141789348.0; 141789342.0; 141789160.0; 141789136.0; 141789130.0; 141785967.0; 141785957.0; 141785935.0; 141785905.0; 141785897.0; 141785866.0; 141785859.0; 141785763.0; 141785755.0; 141785726.0; 141782550.0; 141782530.0; 141782410.0; 141782343.0	142053874.0; 142053829.0; 142053802.0; 142053616.0; 141888781.0; 141870488.0; 141870475.0; 141868887.0; 141832339.0; 141789469.0; 141789454.0; 141789437.0; 141789382.0; 141789349.0; 141789343.0; 141789161.0; 141789137.0; 141789131.0; 141785968.0; 141785958.0; 141785936.0; 141785906.0; 141785898.0; 141785867.0; 141785860.0; 141785764.0; 141785756.0; 141785727.0; 141782551.0; 141782531.0; 141782411.0; 141782344.0	-; -; -; -; -; -; -; -; -; -; -; -; -; -; -; -; -; -; -; -; -; -; -; -; -; -; -; -; -; -; -; -	GGACT; GAACA; GGACC; GAACT; GAACC; AAACT; GGACC; AAACA; AGACC; GGACT; GAACT; GGACT; GGACC; AGACT; GGACC; AGACA; AAACA; AGACT; AAACT; AAACC; AAACA; AAACC; GGACT; GAACT; AGACT; AAACT; GAACT; AGACT; AAACT; AGACC; GGACT; AGACT	No; Yes; No; No; No; No; No; No; No; No; No; No; No; No; No; No; No; No; No; No; No; No; No; No; No; No; No; No; No; No; No; No	Ensembl	9805	chr4:141780961-142053996:-	chr4	-	141780961	142053996	ring finger protein 150 [Source:HGNC Symbol;Acc:HGNC:23138]	ASHG19AP1B10003557211	protein_coding	ATTTTTAAATGAGGGTTGTGAATTCCAGGAAATTTCACTGCAAAATTTCTTTTGGTTTTG
ENST00000394957	-0.0829903	-0.831624	-0.403011	0.690107	0.903596	-4.66903	not_sig	ENST00000394957	VSIR	978; 1007; 1234; 1266; 1322; 1355; 1364; 1391; 1411; 1470; 1712; 1878; 1912; 1925; 1935; 2835; 2912; 2925; 3004; 3009; 3035; 3143; 3169; 3219; 3278	CDS; 3'UTR; 3'UTR; 3'UTR; 3'UTR; 3'UTR; 3'UTR; 3'UTR; 3'UTR; 3'UTR; 3'UTR; 3'UTR; 3'UTR; 3'UTR; 3'UTR; 3'UTR; 3'UTR; 3'UTR; 3'UTR; 3'UTR; 3'UTR; 3'UTR; 3'UTR; 3'UTR; 3'UTR	4689	1...947CATCCCTGGACCCTGTCCCTGACTCTCCAAACTTTGAGGTCATCTAGCCCAGCTGGGGGAC1009...4689; 1...976AACTTTGAGGTCATCTAGCCCAGCTGGGGGACAGTGGGCTGTTGTGGCTGGGTCTGGGGCA1038...4689; 1...1203ATTTTGGGGTGCTGAGATTCTCCCCTAGAGACCTGAAATTCACCAGCTACAGATGCCAAAT1265...4689; 1...1235CTGAAATTCACCAGCTACAGATGCCAAATGACTTACATCTTAAGAAGTCTCAGAACGTCCA1297...4689; 1...1291GTCCAGCCCTTCAGCAGCTCTCGTTCTGAGACATGAGCCTTGGGATGTGGCAGCATCAGTG1353...4689; 1...1324TGAGCCTTGGGATGTGGCAGCATCAGTGGGACAAGATGGACACTGGGCCACCCTCCCAGGC1386...4689; 1...1333GGATGTGGCAGCATCAGTGGGACAAGATGGACACTGGGCCACCCTCCCAGGCACCAGACAC1395...4689; 1...1360TGGACACTGGGCCACCCTCCCAGGCACCAGACACAGGGCACGGTGGAGAGACTTCTCCCCC1422...4689; 1...1380CAGGCACCAGACACAGGGCACGGTGGAGAGACTTCTCCCCCGTGGCCGCCTTGGCTCCCCC1442...4689; 1...1439CCGTTTTGCCCGAGGCTGCTCTTCTGTCAGACTTCCTCTTTGTACCACAGTGGCTCTGGGG1501...4689; 1...1681AAATGGTGTCTTGGGCAATCTGAGGCCAGGACAGATGTTGCCCCACCCACTGGAGATGGTG1743...4689; 1...1847GGTGCCACACAATGTCTTGTCCACCCTGGGACACTTCTGAGTATGAAGCGGGATGCTATTA1909...4689; 1...1881TTCTGAGTATGAAGCGGGATGCTATTAAAAACTACATGGGGAAACAGGTGCAAACCCTGGA1943...4689; 1...1894GCGGGATGCTATTAAAAACTACATGGGGAAACAGGTGCAAACCCTGGAGATGGATTGTAAG1956...4689; 1...1904ATTAAAAACTACATGGGGAAACAGGTGCAAACCCTGGAGATGGATTGTAAGAGCCAGTTTA1966...4689; 1...2804CCCAGCACTTTGCAGGGCTGAGGTGGAAGGACCGCTTAAGCCCAGGTGTTCAAGGCTGCTG2866...4689; 1...2881CACTACACTCCAGCCTGGGGACGGAGCAAAACTTTGCCTCAAAACAAATTTTAAAAAGAAA2943...4689; 1...2894CCTGGGGACGGAGCAAAACTTTGCCTCAAAACAAATTTTAAAAAGAAAGAAAGAAGGAAAG2956...4689; 1...2973TTCATGGGGGCCTGCATGGCAGGAGTGGGGACAGGACACCTGCTGTTCCTGGAGTCGAAGG3035...4689; 1...2978GGGGGCCTGCATGGCAGGAGTGGGGACAGGACACCTGCTGTTCCTGGAGTCGAAGGACAAG3040...4689; 1...3004CAGGACACCTGCTGTTCCTGGAGTCGAAGGACAAGCCCACAGCCCAGATTCCGGTTCTCCC3066...4689; 1...3112CAGCCCTCAGCTGCTGACCTTGAGGCAGAGACAACTTCTAAGAATTTGGCTGCCAGACCCC3174...4689; 1...3138AGAGACAACTTCTAAGAATTTGGCTGCCAGACCCCAGGCCTGGCTGCTGCTGTGTGGAGAG3200...4689; 1...3188TGTGTGGAGAGGGAGGCGGCCCGCAGCAGAACAGCCACCGCACTTCCTCCTCAGCTTCCTC3250...4689; 1...3247TCTGGTGCGGCCCTGCCCTCTCTTCTCTGGACCCTTTTACAACTGAACGCATCTGGGCTTC3309...4689;	chr10:73511025-73511026_-; chr10:73510996-73510997_-; chr10:73510769-73510770_-; chr10:73510737-73510738_-; chr10:73510681-73510682_-; chr10:73510648-73510649_-; chr10:73510639-73510640_-; chr10:73510612-73510613_-; chr10:73510592-73510593_-; chr10:73510533-73510534_-; chr10:73510291-73510292_-; chr10:73510125-73510126_-; chr10:73510091-73510092_-; chr10:73510078-73510079_-; chr10:73510068-73510069_-; chr10:73509168-73509169_-; chr10:73509091-73509092_-; chr10:73509078-73509079_-; chr10:73508999-73509000_-; chr10:73508994-73508995_-; chr10:73508968-73508969_-; chr10:73508860-73508861_-; chr10:73508834-73508835_-; chr10:73508784-73508785_-; chr10:73508725-73508726_-	73511025.0; 73510996.0; 73510769.0; 73510737.0; 73510681.0; 73510648.0; 73510639.0; 73510612.0; 73510592.0; 73510533.0; 73510291.0; 73510125.0; 73510091.0; 73510078.0; 73510068.0; 73509168.0; 73509091.0; 73509078.0; 73508999.0; 73508994.0; 73508968.0; 73508860.0; 73508834.0; 73508784.0; 73508725.0	73511026.0; 73510997.0; 73510770.0; 73510738.0; 73510682.0; 73510649.0; 73510640.0; 73510613.0; 73510593.0; 73510534.0; 73510292.0; 73510126.0; 73510092.0; 73510079.0; 73510069.0; 73509169.0; 73509092.0; 73509079.0; 73509000.0; 73508995.0; 73508969.0; 73508861.0; 73508835.0; 73508785.0; 73508726.0	-; -; -; -; -; -; -; -; -; -; -; -; -; -; -; -; -; -; -; -; -; -; -; -; -	AAACT; GGACA; AGACC; TGACT; AGACA; GGACA; GGACA; AGACA; AGACT; AGACT; GGACA; GGACA; AAACT; AAACA; AAACC; GGACC; AAACT; AAACA; GGACA; GGACA; GGACA; AGACA; AGACC; GAACA; GGACC	No; No; No; No; No; No; No; Yes; No; No; No; No; No; No; No; No; No; No; No; No; No; No; No; No; No	Ensembl	4689	chr10:73507316-73533255:-	chr10	-	73507316	73533255	V-set immunoregulatory receptor [Source:HGNC Symbol;Acc:HGNC:30085]	ASHG19AP1B13457917711	protein_coding	TGGCGCTGGGGATCCCTGCTCTTCGCTCTCTTCCTGGCTGCGTCCCTAGGTCCGGTGGCA
ENST00000367649	0.107666	3.24857	0.403003	0.690112	0.903596	-4.66903	not_sig	ENST00000367649	RASAL2	74; 96; 699; 712; 1235; 1250; 1261; 1334; 1365; 1408; 1418; 1437; 1520; 1630; 1638; 1669; 2729; 2754; 2774; 2783; 2803; 2906; 2915; 3015; 3028; 3086; 3122; 3191; 3233; 3249; 3302; 3333; 3395; 3504; 3588; 3595; 3620; 3649; 3668; 3700; 3744; 3759; 3875; 3897; 3963; 4068; 4181; 4217; 4251; 4315; 4335	5'UTR; 5'UTR; CDS; CDS; CDS; CDS; CDS; CDS; CDS; CDS; CDS; CDS; CDS; CDS; CDS; CDS; CDS; CDS; CDS; CDS; CDS; CDS; CDS; CDS; CDS; CDS; CDS; CDS; CDS; CDS; CDS; CDS; CDS; CDS; CDS; CDS; CDS; CDS; CDS; CDS; CDS; CDS; CDS; CDS; CDS; CDS; CDS; 3'UTR; 3'UTR; 3'UTR; 3'UTR	4378	1...43CGGGTTCTTCTGCGTCCTCTCCCGGGAGGGACCCACACACACCTGAGCCCGGACCCACCCT105...4378; 1...65CGGGAGGGACCCACACACACCTGAGCCCGGACCCACCCTTGGTCGGGGCCACGCTGGATCC127...4378; 1...668CAAGGAGAAGGAGATACCTGTGGAAGGGGGACAGGAGCAGCAGACAGATTCCACCAAAGGG730...4378; 1...681ATACCTGTGGAAGGGGGACAGGAGCAGCAGACAGATTCCACCAAAGGGCGATGCCTGAGGA743...4378; 1...1204GCTTCAGCTGTAATTCTGCTTCTGAGAGAGACAAGTGGATGGAAAACCTTCGCAGGACAGT1266...4378; 1...1219CTGCTTCTGAGAGAGACAAGTGGATGGAAAACCTTCGCAGGACAGTTCAACCTAATAAGGA1281...4378; 1...1230AGAGACAAGTGGATGGAAAACCTTCGCAGGACAGTTCAACCTAATAAGGACAATTGCAGGC1292...4378; 1...1303TTCTTCGTTTATGGATCATTGAAGCCAAGGACCTTGCCCCTAAAAAGAAATATTTCTGCGA1365...4378; 1...1334CCTTGCCCCTAAAAAGAAATATTTCTGCGAACTGTGCCTTGATGATACCCTCTTTGCTCGT1396...4378; 1...1377GATACCCTCTTTGCTCGTACAACCAGCAAGACCAAAGCAGACAATATTTTCTGGGGCGAAC1439...4378; 1...1387TTGCTCGTACAACCAGCAAGACCAAAGCAGACAATATTTTCTGGGGCGAACATTTTGAATT1449...4378; 1...1406GACCAAAGCAGACAATATTTTCTGGGGCGAACATTTTGAATTCTTCAGCCTTCCACCTCTT1468...4378; 1...1489ACAAGGATGTGGAAAAAAAGAAAAAAAAGGACAAGAATAATTATGTAGGGCTAGTCAACAT1551...4378; 1...1599GTGAGTACACCTACACCCAACAAAGGAAAGACAGGAGGACCTTCTATTCGGATTAAATCAC1661...4378; 1...1607ACCTACACCCAACAAAGGAAAGACAGGAGGACCTTCTATTCGGATTAAATCACGTTTCCAA1669...4378; 1...1638CCTTCTATTCGGATTAAATCACGTTTCCAAACTATCACCATTCTGCCTATGGAGCAATACA1700...4378; 1...2698TCTCCTCTGGGCTGCAGAAAATATTTGAAGACCCCACTGACAGTGATTTGCATAAACTAAA2760...4378; 1...2723TGAAGACCCCACTGACAGTGATTTGCATAAACTAAAATCTCCAAGCCAGGACAACACAGAC2785...4378; 1...2743ATTTGCATAAACTAAAATCTCCAAGCCAGGACAACACAGACAGCTACTTCAGAGGGAAAAC2805...4378; 1...2752AACTAAAATCTCCAAGCCAGGACAACACAGACAGCTACTTCAGAGGGAAAACATTATTGCT2814...4378; 1...2772GACAACACAGACAGCTACTTCAGAGGGAAAACATTATTGCTGGTTCAGCAAGCCTCCTCTC2834...4378; 1...2875TTCCTAATGGTCGGAGCGTCTCCCTCATGGACCTCCAGGACACTCATGCTGCTCAAGTGGA2937...4378; 1...2884GTCGGAGCGTCTCCCTCATGGACCTCCAGGACACTCATGCTGCTCAAGTGGAGCATGCATC2946...4378; 1...2984GCTTTCCATAACCCAGGTGGCCAGCATCAAACAGCTGCGGGAAACCCAGAGCACTCCCCAA3046...4378; 1...2997CAGGTGGCCAGCATCAAACAGCTGCGGGAAACCCAGAGCACTCCCCAAAGTGCACCCCAAG3059...4378; 1...3055AAGTGAGAAGGCCCCTGCACCCAGCCTTGAACCAGCCAGGTGGCCTTCAGCCCTTGTCGTT3117...4378; 1...3091CAGGTGGCCTTCAGCCCTTGTCGTTCCAGAACCCTGTCTATCACCTCAATAACCCAATTCC3153...4378; 1...3160CAAAGGCCTCTATAGATTCCAGTTTGGAGAACCTAAGCACTGCCAGTTCCAGAAGCCAAAG3222...4378; 1...3202CCAGTTCCAGAAGCCAAAGTAACAGTGAAGACTTCAAGCTCAGTGGACCCAGCAATAGCAG3264...4378; 1...3218AAGTAACAGTGAAGACTTCAAGCTCAGTGGACCCAGCAATAGCAGCATGGAAGATTTCACT3280...4378; 1...3271ATTTCACTAAACGTAGCACTCAGAGTGAGGACTTCTCCAGGCGGCACACGGTGCCAGATAG3333...4378; 1...3302CTTCTCCAGGCGGCACACGGTGCCAGATAGACACATACCTCTTGCTTTGCCACGACAAAAT3364...4378; 1...3364GTACTGGGCAGGCCCAGATCCGAAAAGTGGACCAGGGTGGGTTAGGTGCCCGAGCCAAAGC3426...4378; 1...3473GTCAGTGGTGTCCGCAGCCCTGGTGGCCGAACCTGTGCAGAATGGGAGCCGGTCCCGGCAG3535...4378; 1...3557CCCTGTTCCCAAAGTTAGAGCAATCCAGAGACAACAGACACAGCAGGTTCAGTCACCTGTG3619...4378; 1...3564CCCAAAGTTAGAGCAATCCAGAGACAACAGACACAGCAGGTTCAGTCACCTGTGGACTCTG3626...4378; 1...3589AACAGACACAGCAGGTTCAGTCACCTGTGGACTCTGCCACAATGTCCCCAGTAGAGAGGAC3651...4378; 1...3618GACTCTGCCACAATGTCCCCAGTAGAGAGGACAGCAGCCTGGGTTCTGAACAATGGGCAGT3680...4378; 1...3637CAGTAGAGAGGACAGCAGCCTGGGTTCTGAACAATGGGCAGTATGAAGAGGATGTGGAAGA3699...4378; 1...3669AATGGGCAGTATGAAGAGGATGTGGAAGAAACTGAGCAAAATCTAGATGAAGCCAAGCATG3731...4378; 1...3713AGATGAAGCCAAGCATGCTGAGAAGTATGAACAAGAAATTACTAAACTGAAGGAGCGCCTG3775...4378; 1...3728TGCTGAGAAGTATGAACAAGAAATTACTAAACTGAAGGAGCGCCTGAGAGTTTCCAGCCGG3790...4378; 1...3844TGCTGCTGGAATACAAGGCCCGACTGGAGGACAGCGAGGAGCGGCTCCGAAGACAGCAGGA3906...4378; 1...3866ACTGGAGGACAGCGAGGAGCGGCTCCGAAGACAGCAGGAAGAAAAAGATAGCCAGATGAAA3928...4378; 1...3932CATCAGCAGGCTAATGGCTGTGGAAGAGGAACTGAAGAAGGATCATGCTGAGATGCAAGCA3994...4378; 1...4037GATCGTGTCCCTGGATTCAGCCAACACCAGACTGATGAGCGCGCTGACCCAAGTGAAGGAG4099...4378; 1...4150TTTCCATCACGGAGAATGGTGAATTCAAAAACAGCAGCTGCTGACGGGCTTTGTCTGTGGA4212...4378; 1...4186GCTGCTGACGGGCTTTGTCTGTGGAAGGAGACAGAAGGAAATTGACCCACTCTCCTATCTC4248...4378; 1...4220AAGGAAATTGACCCACTCTCCTATCTCCAGACCTTTACCTAGCCCCTCCAGGTTTACAGAA4282...4378; 1...4284TGCTACTTCACAATGGCGATGTGGTGAGAAACTCCTGAATGAAGAAAGGAACCTTGTCTTT4346...4378; 1...4304GTGGTGAGAAACTCCTGAATGAAGAAAGGAACCTTGTCTTTCAGGGCATAAGGCGGCGACT4366...4378;	chr1:178063349-178063350_+; chr1:178063371-178063372_+; chr1:178269143-178269144_+; chr1:178269156-178269157_+; chr1:178410738-178410739_+; chr1:178410753-178410754_+; chr1:178410764-178410765_+; chr1:178411864-178411865_+; chr1:178411895-178411896_+; chr1:178411938-178411939_+; chr1:178411948-178411949_+; chr1:178411967-178411968_+; chr1:178412050-178412051_+; chr1:178412160-178412161_+; chr1:178412168-178412169_+; chr1:178412199-178412200_+; chr1:178426021-178426022_+; chr1:178426829-178426830_+; chr1:178426849-178426850_+; chr1:178426858-178426859_+; chr1:178426878-178426879_+; chr1:178426981-178426982_+; chr1:178426990-178426991_+; chr1:178427090-178427091_+; chr1:178427103-178427104_+; chr1:178427161-178427162_+; chr1:178427197-178427198_+; chr1:178427266-178427267_+; chr1:178427308-178427309_+; chr1:178427324-178427325_+; chr1:178427377-178427378_+; chr1:178427408-178427409_+; chr1:178427470-178427471_+; chr1:178427579-178427580_+; chr1:178427663-178427664_+; chr1:178427670-178427671_+; chr1:178433428-178433429_+; chr1:178433457-178433458_+; chr1:178433476-178433477_+; chr1:178433508-178433509_+; chr1:178435059-178435060_+; chr1:178435074-178435075_+; chr1:178435190-178435191_+; chr1:178435212-178435213_+; chr1:178436489-178436490_+; chr1:178442247-178442248_+; chr1:178442360-178442361_+; chr1:178442396-178442397_+; chr1:178442430-178442431_+; chr1:178442494-178442495_+; chr1:178442514-178442515_+	178063349.0; 178063371.0; 178269143.0; 178269156.0; 178410738.0; 178410753.0; 178410764.0; 178411864.0; 178411895.0; 178411938.0; 178411948.0; 178411967.0; 178412050.0; 178412160.0; 178412168.0; 178412199.0; 178426021.0; 178426829.0; 178426849.0; 178426858.0; 178426878.0; 178426981.0; 178426990.0; 178427090.0; 178427103.0; 178427161.0; 178427197.0; 178427266.0; 178427308.0; 178427324.0; 178427377.0; 178427408.0; 178427470.0; 178427579.0; 178427663.0; 178427670.0; 178433428.0; 178433457.0; 178433476.0; 178433508.0; 178435059.0; 178435074.0; 178435190.0; 178435212.0; 178436489.0; 178442247.0; 178442360.0; 178442396.0; 178442430.0; 178442494.0; 178442514.0	178063350.0; 178063372.0; 178269144.0; 178269157.0; 178410739.0; 178410754.0; 178410765.0; 178411865.0; 178411896.0; 178411939.0; 178411949.0; 178411968.0; 178412051.0; 178412161.0; 178412169.0; 178412200.0; 178426022.0; 178426830.0; 178426850.0; 178426859.0; 178426879.0; 178426982.0; 178426991.0; 178427091.0; 178427104.0; 178427162.0; 178427198.0; 178427267.0; 178427309.0; 178427325.0; 178427378.0; 178427409.0; 178427471.0; 178427580.0; 178427664.0; 178427671.0; 178433429.0; 178433458.0; 178433477.0; 178433509.0; 178435060.0; 178435075.0; 178435191.0; 178435213.0; 178436490.0; 178442248.0; 178442361.0; 178442397.0; 178442431.0; 178442495.0; 178442515.0	+; +; +; +; +; +; +; +; +; +; +; +; +; +; +; +; +; +; +; +; +; +; +; +; +; +; +; +; +; +; +; +; +; +; +; +; +; +; +; +; +; +; +; +; +; +; +; +; +; +; +	GGACC; GGACC; GGACA; AGACA; AGACA; AAACC; GGACA; GGACC; GAACT; AGACC; AGACA; GAACA; GGACA; AGACA; GGACC; AAACT; AGACC; AAACT; GGACA; AGACA; AAACA; GGACC; GGACA; AAACA; AAACC; GAACC; GAACC; GAACC; AGACT; GGACC; GGACT; AGACA; GGACC; GAACC; AGACA; AGACA; GGACT; GGACA; GAACA; AAACT; GAACA; AAACT; GGACA; AGACA; GAACT; AGACT; AAACA; AGACA; AGACC; AAACT; GAACC	No; No; Yes; Yes; No; No; No; No; No; No; Yes; Yes; Yes; Yes; No; No; No; No; No; Yes; No; No; Yes; Yes; No; No; No; No; No; No; No; No; No; No; Yes; Yes; No; Yes; Yes; No; Yes; No; No; Yes; No; No; No; No; No; No; No	Ensembl	4378	chr1:178063276-178442557:+	chr1	+	178063276	178442557	RAS protein activator like 2 [Source:HGNC Symbol;Acc:HGNC:9874]	ASHG19AP1B13247226911	protein_coding	TTCCCAACTTGATAAGGCGACCGTGGCAAAATTGGGGCCTCTCCCTCGTGTTCTTGCTGA
ENST00000337565	-0.0918429	0.424031	-0.40294	0.690158	0.903596	-4.66904	not_sig	ENST00000337565	BCL2L11	143; 260; 283; 338; 374; 399	5'UTR; 5'UTR; 5'UTR; CDS; CDS; CDS	720	1...112CACCACTTGATTCTTGCAGCCACCCTGCGAACCCTGCCACACTGCGATCGCATCATCGCGG174...720; 1...229TTCCCCCAAATGTCTGACTCTGACTCTCGGACTGAGAAACGCAAGAAAAAAAGACCAAATG291...720; 1...252CTCTCGGACTGAGAAACGCAAGAAAAAAAGACCAAATGGCAAAGCAACCTTCTGATGTAAG314...720; 1...307TGTAAGTTCTGAGTGTGACCGAGAAGGTAGACAATTGCAGCCTGCGGAGAGGCCTCCCCAG369...720; 1...343GCAGCCTGCGGAGAGGCCTCCCCAGCTCAGACCTGGGGCCCCTACCTCCCTACAGACAGAG405...720; 1...368CTCAGACCTGGGGCCCCTACCTCCCTACAGACAGAGCCACAAGACAGGAGCCCAGCACCCA430...720;	chr2:111878633-111878634_+; chr2:111878750-111878751_+; chr2:111881317-111881318_+; chr2:111881372-111881373_+; chr2:111881408-111881409_+; chr2:111881433-111881434_+	111878633.0; 111878750.0; 111881317.0; 111881372.0; 111881408.0; 111881433.0	111878634.0; 111878751.0; 111881318.0; 111881373.0; 111881409.0; 111881434.0	+; +; +; +; +; +	GAACC; GGACT; AGACC; AGACA; AGACC; AGACA	No; No; No; Yes; No; Yes	Ensembl	720	chr2:111878491-111886421:+	chr2	+	111878491	111886421	BCL2 like 11 [Source:HGNC Symbol;Acc:HGNC:994]	ASHG19AP1B10440275911	protein_coding	CCCCAAGTCCTCCTTGCCAGGCCTTCAACCACTATCTCAGTGCAATGGTAGTCATCCTAG
ENST00000602389	-0.0957228	-3.05507	-0.402927	0.690167	0.903596	-4.66904	not_sig	ENST00000602389	RSU1	28; 203; 213; 291; 297; 305; 317; 326; 374; 416; 674; 701; 751; 774; 795; 840; 857; 945; 1378; 1465; 1547; 1572; 1659; 1665; 1688; 2095; 2156; 2162; 2202; 2228; 2273; 2288; 2304; 2446; 2476; 2493; 2567; 2604; 2624; 2747; 2823; 2902; 2950; 3042; 3130; 3153; 3250; 3389; 3412; 3494; 3536; 3542; 3592	5'UTR; CDS; CDS; CDS; CDS; CDS; CDS; CDS; CDS; CDS; CDS; CDS; CDS; CDS; CDS; CDS; CDS; 3'UTR; 3'UTR; 3'UTR; 3'UTR; 3'UTR; 3'UTR; 3'UTR; 3'UTR; 3'UTR; 3'UTR; 3'UTR; 3'UTR; 3'UTR; 3'UTR; 3'UTR; 3'UTR; 3'UTR; 3'UTR; 3'UTR; 3'UTR; 3'UTR; 3'UTR; 3'UTR; 3'UTR; 3'UTR; 3'UTR; 3'UTR; 3'UTR; 3'UTR; 3'UTR; 3'UTR; 3'UTR; 3'UTR; 3'UTR; 3'UTR; 3'UTR	3639	1...1GCTGTGTGCGCCTGCGCGGGGCGCCGAGACAGGGCGTGTTCGCTGTTCAGTGCCGGTGT59...3639; 1...172GCCATAACAAGCTAACAATGGTGCCACCGAACATCGCAGAACTGAAGAATTTGGAGGTGCT234...3639; 1...182GCTAACAATGGTGCCACCGAACATCGCAGAACTGAAGAATTTGGAGGTGCTCAACTTTTTT244...3639; 1...260GCTGCCCACACAGATCAGTAGCCTTCAGAAACTCAAACACCTGAACCTTGGCATGAACAGG322...3639; 1...266CACACAGATCAGTAGCCTTCAGAAACTCAAACACCTGAACCTTGGCATGAACAGGCTGAAC328...3639; 1...274TCAGTAGCCTTCAGAAACTCAAACACCTGAACCTTGGCATGAACAGGCTGAACACTTTGCC336...3639; 1...286AGAAACTCAAACACCTGAACCTTGGCATGAACAGGCTGAACACTTTGCCACGAGGCTTCGG348...3639; 1...295AACACCTGAACCTTGGCATGAACAGGCTGAACACTTTGCCACGAGGCTTCGGCTCCCTGCC357...3639; 1...343TCGGCTCCCTGCCAGCTCTTGAGGTTCTGGACTTGACGTACAACAACTTGAGCGAAAATTC405...3639; 1...385ACAACTTGAGCGAAAATTCTCTTCCTGGAAACTTCTTCTACCTGACCACCCTGCGTGCACT447...3639; 1...643CTGGCCAGAAGCAGGTATTCAAAGCAGAGAACAATCCCTGGGTGACCCCCATTGCAGACCA705...3639; 1...670AGAACAATCCCTGGGTGACCCCCATTGCAGACCAGTTCCAGCTTGGCGTGTCCCATGTTTT732...3639; 1...720TCCCATGTTTTTGAGTATATCCGTTCTGAGACATACAAATACCTCTACGGCAGACACATGC782...3639; 1...743TTCTGAGACATACAAATACCTCTACGGCAGACACATGCAGGCCAACCCAGAACCACCGAAG805...3639; 1...764CTACGGCAGACACATGCAGGCCAACCCAGAACCACCGAAGAAGAATAATGACAAATCGAAA826...3639; 1...809TAATGACAAATCGAAAAAGATCAGCCGGAAACCCCTGGCAGCCAAGAACAGATAAGGAAGG871...3639; 1...826AGATCAGCCGGAAACCCCTGGCAGCCAAGAACAGATAAGGAAGGGATTGGCATCGGCTGGC888...3639; 1...914TCATTCTCTCTTGCCCTGTCTCTCAAATAAACCCAATGCTGCGTGTGAGGCCTTTTTTATT976...3639; 1...1347ACATGTTACTTATTGACTCAGAATAAAAGAACAGTCTGATCTTGGGGTATAACACATTTTC1409...3639; 1...1434TTATCCAATTTTATTGGTTATACATGATAAACTTTTCATGAAAGAAATGCAAAATTAAATC1496...3639; 1...1516TAATTTGTCAAGTTTTTTTTTTCTTTGAAGACTTTCTAAATTAGGAAGCAGAAAAACAAAT1578...3639; 1...1541TGAAGACTTTCTAAATTAGGAAGCAGAAAAACAAATCTCTAGGAGATTCTGCCAAAGGATT1603...3639; 1...1628GAAATGGTGATTTCTGCCAGGGGCTGGTAGACAAGAACTGTGAAAGAGAGAGAGAAAAAAC1690...3639; 1...1634GTGATTTCTGCCAGGGGCTGGTAGACAAGAACTGTGAAAGAGAGAGAGAAAAAACCTCAAC1696...3639; 1...1657GACAAGAACTGTGAAAGAGAGAGAGAAAAAACCTCAACTGTGTATTTTGTCACGGCGGAAA1719...3639; 1...2064CGGCTTCCCAGTTGAGCTCCCAAGACCAGGACCCACTGGGGCATATAAAATCTCTGCTGTA2126...3639; 1...2125TCCTTTCGGCTTCCCAGTTGAGCTCCCAAGACCAGGACCCACTGGGGCATATAAAAAAGTC2187...3639; 1...2131CGGCTTCCCAGTTGAGCTCCCAAGACCAGGACCCACTGGGGCATATAAAAAAGTCAAAAAT2193...3639; 1...2171GCATATAAAAAAGTCAAAAATCAAAATCAAACAACAAGTTCTGAGTTACTTAGGAAACAGA2233...3639; 1...2197TCAAACAACAAGTTCTGAGTTACTTAGGAAACAGACTTCGCATTTCAATCAGAGAGGCCAC2259...3639; 1...2242CAATCAGAGAGGCCACAGAGCAAGGTCTAAACTTCTGGCTTCTAGACAAATTCCTGATAGA2304...3639; 1...2257CAGAGCAAGGTCTAAACTTCTGGCTTCTAGACAAATTCCTGATAGAACATTTAAATGTGGG2319...3639; 1...2273CTTCTGGCTTCTAGACAAATTCCTGATAGAACATTTAAATGTGGGAAGTGGCTTCCCCAGG2335...3639; 1...2415TTTTGAGCTTTTGAGATTGCACGAGGGAGAACAAGGCCTTTGCTGTTGTGGATAGGAAAGA2477...3639; 1...2445ACAAGGCCTTTGCTGTTGTGGATAGGAAAGACTTAACCTAAAATTAAACCAGCAAGAAAGC2507...3639; 1...2462GTGGATAGGAAAGACTTAACCTAAAATTAAACCAGCAAGAAAGCATTAGTAAAAATCTAAC2524...3639; 1...2536CTTATGAGTCATTTTTTTCAAAAGATGAAAACTCCAGAAACGCACAGGAACGAAATACCTC2598...3639; 1...2573AAACGCACAGGAACGAAATACCTCCCAGAAACATGAAGCAATCATCGAAGACTCACTGGTA2635...3639; 1...2593CCTCCCAGAAACATGAAGCAATCATCGAAGACTCACTGGTAATATTTTTAAAAAGTATACA2655...3639; 1...2716ATTAAGTGCAAGAGGAGTAACATGAAATAAACATTCTTTCACATGGCTACTGGGAATATAA2778...3639; 1...2792GGCCGTAGCAGTTTGACGATAGGTGGCAAAACCTTAAGATTGTGTACTGGGGCCCAGAATT2854...3639; 1...2871TCCTGAGGAAATTATCCGAGATCCCCACAAACTGCAATGTTTAGGAATTGTCCTTATAGCA2933...3639; 1...2919TGTCCTTATAGCATTGCATACACAAGAAAAACAGAGAAAAGCCTGATCCCTGTCAGTGGAA2981...3639; 1...3011TGAGGCTTTTATGACATTAAAAATTGTTGAACAACGGCCAGGCACAGTGGCTCATGCCTGT3073...3639; 1...3099GGGAAGATTGCCTGAGCTCAGGAGTTTGAGACCAGCCTGGGCAACACGGTGAAACCCCGTC3161...3639; 1...3122GTTTGAGACCAGCCTGGGCAACACGGTGAAACCCCGTCTCTACTAAAATACAAAAAATTAG3184...3639; 1...3219TCAGGAGGCTGAGGCAGGAGAATTGATTGAACCCGGGAGGCAGAGGTTGCACTGAGCTGAG3281...3639; 1...3358CAAAGGGAGAGAATCATAACATCTGATTAAACAGAAAAAGCAAGATTTTTAAAACTAACTA3420...3639; 1...3381TGATTAAACAGAAAAAGCAAGATTTTTAAAACTAACTATATAAGGATGGTCCCAGCTGTGT3443...3639; 1...3463TACGTGTGCATAAAAATTAAATAGAGGTGAACACAATTATTTTAAGGCAGTTAAATTATCT3525...3639; 1...3505TAAGGCAGTTAAATTATCTCTGTATTGTGAACTAAGACTTTCTAGAATTTTACTTATTCAT3567...3639; 1...3511AGTTAAATTATCTCTGTATTGTGAACTAAGACTTTCTAGAATTTTACTTATTCATTCTGTA3573...3639; 1...3561TTCATTCTGTACTTAAATTTTTTCTAATGAACACATATACTTTTGTAATCAGAAAATATTA3623...3639;	chr10:16859424-16859425_-; chr10:16806496-16806497_-; chr10:16806486-16806487_-; chr10:16806408-16806409_-; chr10:16806402-16806403_-; chr10:16806394-16806395_-; chr10:16796982-16796983_-; chr10:16796973-16796974_-; chr10:16796925-16796926_-; chr10:16796883-16796884_-; chr10:16737108-16737109_-; chr10:16737081-16737082_-; chr10:16737031-16737032_-; chr10:16635482-16635483_-; chr10:16635461-16635462_-; chr10:16635416-16635417_-; chr10:16635399-16635400_-; chr10:16635311-16635312_-; chr10:16634878-16634879_-; chr10:16634791-16634792_-; chr10:16634709-16634710_-; chr10:16634684-16634685_-; chr10:16634597-16634598_-; chr10:16634591-16634592_-; chr10:16634568-16634569_-; chr10:16634161-16634162_-; chr10:16634100-16634101_-; chr10:16634094-16634095_-; chr10:16634054-16634055_-; chr10:16634028-16634029_-; chr10:16633983-16633984_-; chr10:16633968-16633969_-; chr10:16633952-16633953_-; chr10:16633810-16633811_-; chr10:16633780-16633781_-; chr10:16633763-16633764_-; chr10:16633689-16633690_-; chr10:16633652-16633653_-; chr10:16633632-16633633_-; chr10:16633509-16633510_-; chr10:16633433-16633434_-; chr10:16633354-16633355_-; chr10:16633306-16633307_-; chr10:16633214-16633215_-; chr10:16633126-16633127_-; chr10:16633103-16633104_-; chr10:16633006-16633007_-; chr10:16632867-16632868_-; chr10:16632844-16632845_-; chr10:16632762-16632763_-; chr10:16632720-16632721_-; chr10:16632714-16632715_-; chr10:16632664-16632665_-	16859424.0; 16806496.0; 16806486.0; 16806408.0; 16806402.0; 16806394.0; 16796982.0; 16796973.0; 16796925.0; 16796883.0; 16737108.0; 16737081.0; 16737031.0; 16635482.0; 16635461.0; 16635416.0; 16635399.0; 16635311.0; 16634878.0; 16634791.0; 16634709.0; 16634684.0; 16634597.0; 16634591.0; 16634568.0; 16634161.0; 16634100.0; 16634094.0; 16634054.0; 16634028.0; 16633983.0; 16633968.0; 16633952.0; 16633810.0; 16633780.0; 16633763.0; 16633689.0; 16633652.0; 16633632.0; 16633509.0; 16633433.0; 16633354.0; 16633306.0; 16633214.0; 16633126.0; 16633103.0; 16633006.0; 16632867.0; 16632844.0; 16632762.0; 16632720.0; 16632714.0; 16632664.0	16859425.0; 16806497.0; 16806487.0; 16806409.0; 16806403.0; 16806395.0; 16796983.0; 16796974.0; 16796926.0; 16796884.0; 16737109.0; 16737082.0; 16737032.0; 16635483.0; 16635462.0; 16635417.0; 16635400.0; 16635312.0; 16634879.0; 16634792.0; 16634710.0; 16634685.0; 16634598.0; 16634592.0; 16634569.0; 16634162.0; 16634101.0; 16634095.0; 16634055.0; 16634029.0; 16633984.0; 16633969.0; 16633953.0; 16633811.0; 16633781.0; 16633764.0; 16633690.0; 16633653.0; 16633633.0; 16633510.0; 16633434.0; 16633355.0; 16633307.0; 16633215.0; 16633127.0; 16633104.0; 16633007.0; 16632868.0; 16632845.0; 16632763.0; 16632721.0; 16632715.0; 16632665.0	-; -; -; -; -; -; -; -; -; -; -; -; -; -; -; -; -; -; -; -; -; -; -; -; -; -; -; -; -; -; -; -; -; -; -; -; -; -; -; -; -; -; -; -; -; -; -; -; -; -; -; -; -	AGACA; GAACA; GAACT; AAACT; AAACA; GAACC; GAACA; GAACA; GGACT; AAACT; GAACA; AGACC; AGACA; AGACA; GAACC; AAACC; GAACA; AAACC; GAACA; AAACT; AGACT; AAACA; AGACA; GAACT; AAACC; GGACC; AGACC; GGACC; AAACA; AAACA; AAACT; AGACA; GAACA; GAACA; AGACT; AAACC; AAACT; AAACA; AGACT; AAACA; AAACC; AAACT; AAACA; GAACA; AGACC; AAACC; GAACC; AAACA; AAACT; GAACA; GAACT; AGACT; GAACA	Yes; No; No; No; No; No; No; No; No; No; No; No; No; Yes; No; No; Yes; No; No; No; No; No; No; No; No; No; No; No; No; No; No; No; No; No; No; No; No; No; No; No; No; No; No; No; No; No; No; No; No; No; No; No; No	Ensembl	3639	chr10:16632619-16859453:-	chr10	-	16632619	16859453	Ras suppressor protein 1 [Source:HGNC Symbol;Acc:HGNC:10464]	ASHG19AP1B10663638111	protein_coding	TCGTCTTAGGGGCTACCTTCCGTGTTACCTTATCCCATATCACACAACTGGTCCTCAGCC
ENST00000379906	-0.0813142	-1.59102	-0.402866	0.690212	0.903596	-4.66904	not_sig	ENST00000379906	SLC6A2	NA	NA	NA	NA	NA	NA	NA	NA	NA	NA	Ensembl	3551	chr16:55690352-55737700:+	chr16	+	55690352	55737700	solute carrier family 6 member 2 [Source:HGNC Symbol;Acc:HGNC:11048]	ASHG19AP1B12909727711	protein_coding	ACGGCCGGGTAACCACCTCTTTTCCCTTTATCCAAGCAGAGCCTCGGCGTGCCCCCAGGA
ENST00000381480	-0.0950283	-2.38367	-0.402853	0.690222	0.903596	-4.66904	not_sig	ENST00000381480	DENND1C	70; 110; 234; 1697; 1752; 1780; 1806; 1846; 1863; 1881; 1887; 1939; 2022; 2100; 2118; 2125; 2205; 2331; 2349; 2413; 2539	5'UTR; 5'UTR; CDS; CDS; CDS; CDS; CDS; CDS; CDS; CDS; CDS; CDS; CDS; CDS; CDS; CDS; CDS; CDS; CDS; CDS; 3'UTR	2816	1...39CTTGGGGCCCAGCATACACAGGCCCCCAGGACCCCTGGGGAGAGGGCCCCGCTGGGCTGGC101...2816; 1...79AGAGGGCCCCGCTGGGCTGGCCCTGCAGGGACCATGGAATCCAGAGCTGAAGGGGGCTCCC141...2816; 1...203TCCTGCGGCAGTTCCCTCCAGACTTCAGGGACCAGGAAGCTATGCAGATGGTGCCTAAATT265...2816; 1...1666GAGGGAACTTCCGAGCCCCCAGGGGCGGGGACACCCCCACTGAGCCCTGAGGATGAGGGGT1728...2816; 1...1721AGGGGTGCCCGTGGGCAGAAGAAGCTCTGGACAGCAGCTTCTTGGGGTCTGGAGAAGAACT1783...2816; 1...1749GGACAGCAGCTTCTTGGGGTCTGGAGAAGAACTGGATTTGTTGAGCGAGATTCTGGACAGT1811...2816; 1...1775AAGAACTGGATTTGTTGAGCGAGATTCTGGACAGTCTTAGCATGGGAGCCAAGAGCGCAGG1837...2816; 1...1815CATGGGAGCCAAGAGCGCAGGCAGCCTGAGACCGAGCCAGAGTTTAGACTGCTGTCACAGA1877...2816; 1...1832CAGGCAGCCTGAGACCGAGCCAGAGTTTAGACTGCTGTCACAGAGGAGACCTGGACAGCTG1894...2816; 1...1850GCCAGAGTTTAGACTGCTGTCACAGAGGAGACCTGGACAGCTGCTTCAGCCTGCCCAACAT1912...2816; 1...1856GTTTAGACTGCTGTCACAGAGGAGACCTGGACAGCTGCTTCAGCCTGCCCAACATACCAAG1918...2816; 1...1908CATACCAAGATGGCAACCAGACGATAAGAAACTACCAGAGCCGGAGCCCCAGCCCCTTTCC1970...2816; 1...1991CGTCTTTGGATGCCACCAGCTCTTCAAAGGACTCCAGGTCCCAGCTGATACCCTCAGAGTC2053...2816; 1...2069CTCCATCCCAGTCCTCAACAGCTTCTGCAGACCCAAGCATCTGGGGGGACCCCAAACCCTC2131...2816; 1...2087CAGCTTCTGCAGACCCAAGCATCTGGGGGGACCCCAAACCCTCTCCTCTCACAGAGCCCCT2149...2816; 1...2094TGCAGACCCAAGCATCTGGGGGGACCCCAAACCCTCTCCTCTCACAGAGCCCCTAATTCTT2156...2816; 1...2174AGGCAGCTGAAGATTCTACAGCCCAGGAAAACCCCACTCCCTGGCTCTCCACTGCACCCAC2236...2816; 1...2300GGACGTCCCAGCCCCTTGATCCTTCCTCAGACCCCAGTTCTCTGGAGGACCCCAGAGCCCG2362...2816; 1...2318ATCCTTCCTCAGACCCCAGTTCTCTGGAGGACCCCAGAGCCCGGCCTCCCAAAGCCCTGCT2380...2816; 1...2382AGAGCGCGCTCACCTCCAGCCACGGGAGGAACCAGGAGCCCTGAATTCCCCTGCTACACCC2444...2816; 1...2508TGAGGGTTAAGAATCAGGGGTCCAAGAGAGACCCCAGTCCCTCAATAAAGCCACAAGAGCC2570...2816;	chr19:6481748-6481749_-; chr19:6481708-6481709_-; chr19:6479873-6479874_-; chr19:6468450-6468451_-; chr19:6468395-6468396_-; chr19:6468367-6468368_-; chr19:6468341-6468342_-; chr19:6468301-6468302_-; chr19:6468284-6468285_-; chr19:6468266-6468267_-; chr19:6468260-6468261_-; chr19:6468093-6468094_-; chr19:6468010-6468011_-; chr19:6467932-6467933_-; chr19:6467914-6467915_-; chr19:6467907-6467908_-; chr19:6467827-6467828_-; chr19:6467701-6467702_-; chr19:6467683-6467684_-; chr19:6467619-6467620_-; chr19:6467493-6467494_-	6481748.0; 6481708.0; 6479873.0; 6468450.0; 6468395.0; 6468367.0; 6468341.0; 6468301.0; 6468284.0; 6468266.0; 6468260.0; 6468093.0; 6468010.0; 6467932.0; 6467914.0; 6467907.0; 6467827.0; 6467701.0; 6467683.0; 6467619.0; 6467493.0	6481749.0; 6481709.0; 6479874.0; 6468451.0; 6468396.0; 6468368.0; 6468342.0; 6468302.0; 6468285.0; 6468267.0; 6468261.0; 6468094.0; 6468011.0; 6467933.0; 6467915.0; 6467908.0; 6467828.0; 6467702.0; 6467684.0; 6467620.0; 6467494.0	-; -; -; -; -; -; -; -; -; -; -; -; -; -; -; -; -; -; -; -; -	GGACC; GGACC; GGACC; GGACA; GGACA; GAACT; GGACA; AGACC; AGACT; AGACC; GGACA; AAACT; GGACT; AGACC; GGACC; AAACC; AAACC; AGACC; GGACC; GAACC; AGACC	No; No; No; No; No; No; No; No; No; No; No; No; No; No; No; No; No; No; No; No; No	Ensembl	2816	chr19:6467218-6481819:-	chr19	-	6467218	6481819	DENN domain containing 1C [Source:HGNC Symbol;Acc:HGNC:26225]	ASHG19AP1B14093427611	protein_coding	CGCTGGGCTGGCCCTGCAGGGACCATGGAATCCAGAGCTGAAGGGGGCTCCCCTGCTGTG
ENST00000544210	-0.0995297	-3.43613	-0.402817	0.690247	0.903596	-4.66904	not_sig	ENST00000544210	STARD3	43; 173; 354; 1573; 1624; 1628; 1657	5'UTR; CDS; CDS; 3'UTR; 3'UTR; 3'UTR; 3'UTR	1666	1...12TCTGAGGCGCTACTGAGGCCGCGGAGCCGGACTGCGGTTGGGGCGGGAAGAGCCGGGGCCG74...1666; 1...142TGAGCAAGCTGCCCAGGGAGCTGACCCGAGACTTGGAGCGCAGCCTGCCTGCCGTGGCCTC204...1666; 1...323GCTCTTCATCTCCCTGCTCTGGATCATCGAACTGAATACCAACACAGGCATCCGTAAGAAC385...1666; 1...1542TGCCAGTTGGGCTCGCACTGCCCACATGGGACCTGGCCCCAGGCTGTCACCCTCCACCGAG1604...1666; 1...1593CTCCACCGAGCCACGCAGTGCCTGGAGTTGACTGACTGAGCAGGCTGTGGGGTGGAGCACT1655...1666; 1...1597ACCGAGCCACGCAGTGCCTGGAGTTGACTGACTGAGCAGGCTGTGGGGTGGAGCACTGGAC1659...1666; 1...1626GACTGAGCAGGCTGTGGGGTGGAGCACTGGACTCCGGGG1666...1666;	chr17:37793436-37793437_+; chr17:37809815-37809816_+; chr17:37809996-37809997_+; chr17:37819254-37819255_+; chr17:37819305-37819306_+; chr17:37819309-37819310_+; chr17:37819338-37819339_+	37793436.0; 37809815.0; 37809996.0; 37819254.0; 37819305.0; 37819309.0; 37819338.0	37793437.0; 37809816.0; 37809997.0; 37819255.0; 37819306.0; 37819310.0; 37819339.0	+; +; +; +; +; +; +	GGACT; AGACT; GAACT; GGACC; TGACT; TGACT; GGACT	No; No; No; No; No; No; No	Ensembl	1666	chr17:37793394-37819347:+	chr17	+	37793394	37819347	StAR related lipid transfer domain containing 3 [Source:HGNC Symbol;Acc:HGNC:17579]	ASHG19AP1B13702022511	protein_coding	GCTGAAGAGGAGCGATTCTGCTCCTCCAGGGTATCTTGCCGCCCAGGTTGCTGTTGCCCG
ENST00000613788	0.109214	-3.14615	0.402708	0.690327	0.903648	-4.66905	not_sig	ENST00000613788	CD48	198; 222; 229; 325; 375; 410; 495; 520; 552; 570; 600; 614	CDS; CDS; CDS; CDS; CDS; CDS; CDS; CDS; CDS; CDS; CDS; CDS	1500	1...167CCGTGGTCTCCGGCAGCAACGTGACTCTGAACATCTCTGAGAGCCTGCCTGAGAACTACAA229...1500; 1...191CTCTGAACATCTCTGAGAGCCTGCCTGAGAACTACAAACAACTAACCTGGTTTTATACTTT253...1500; 1...198CATCTCTGAGAGCCTGCCTGAGAACTACAAACAACTAACCTGGTTTTATACTTTCGACCAG260...1500; 1...294CTTTGAATCCAAATTTAAAGGCAGGGTCAGACTTGATCCTCAGAGTGGCGCACTGTACATC356...1500; 1...344CACTGTACATCTCTAAGGTCCAGAAAGAGGACAACAGCACCTACATCATGAGGGTGTTGAA406...1500; 1...379AGCACCTACATCATGAGGGTGTTGAAAAAGACTGGGAATGAGCAAGAATGGAAGATCAAGC441...1500; 1...464AGCCTGTCATCAAAATTGAGAAGATAGAAGACATGGATGACAACTGTTATCTGAAACTGTC526...1500; 1...489AGAAGACATGGATGACAACTGTTATCTGAAACTGTCATGTGTGATACCTGGCGAGTCTGTA551...1500; 1...521TGTCATGTGTGATACCTGGCGAGTCTGTAAACTACACCTGGTATGGGGACAAAAGGCCCTT583...1500; 1...539GCGAGTCTGTAAACTACACCTGGTATGGGGACAAAAGGCCCTTCCCAAAGGAGCTCCAGAA601...1500; 1...569ACAAAAGGCCCTTCCCAAAGGAGCTCCAGAACAGTGTGCTTGAAACCACCCTTATGCCACA631...1500; 1...583CCAAAGGAGCTCCAGAACAGTGTGCTTGAAACCACCCTTATGCCACATAATTACTCCAGGT645...1500;	chr1:160654930-160654931_-; chr1:160654906-160654907_-; chr1:160654899-160654900_-; chr1:160654803-160654804_-; chr1:160654753-160654754_-; chr1:160654718-160654719_-; chr1:160651215-160651216_-; chr1:160651190-160651191_-; chr1:160651158-160651159_-; chr1:160651140-160651141_-; chr1:160651110-160651111_-; chr1:160651096-160651097_-	160654930.0; 160654906.0; 160654899.0; 160654803.0; 160654753.0; 160654718.0; 160651215.0; 160651190.0; 160651158.0; 160651140.0; 160651110.0; 160651096.0	160654931.0; 160654907.0; 160654900.0; 160654804.0; 160654754.0; 160654719.0; 160651216.0; 160651191.0; 160651159.0; 160651141.0; 160651111.0; 160651097.0	-; -; -; -; -; -; -; -; -; -; -; -	GAACA; GAACT; AAACA; AGACT; GGACA; AGACT; AGACA; AAACT; AAACT; GGACA; GAACA; AAACC	No; No; No; No; Yes; No; No; No; No; No; No; No	Ensembl	1500	chr1:160650212-160681621:-	chr1	-	160650212	160681621	CD48 molecule [Source:HGNC Symbol;Acc:HGNC:1683]	ASHG19AP1B10008836611	protein_coding	GTTACTTAGCTTCCCCAAGTCATGTTCTTCCTAAATAAAGGACAAAATAACAGTTCCTAT
ENST00000317376	-0.0997254	-1.40624	-0.402537	0.690451	0.903744	-4.66906	not_sig	ENST00000317376	SPOCK2	147; 214; 235; 276; 301; 316; 322; 427; 551; 590; 1154; 1403; 1481; 1632; 1700; 1720; 3581; 4539; 4762; 4806; 4875; 4890; 4896; 4925; 4953; 5082; 5094; 5202; 5249	5'UTR; 5'UTR; 5'UTR; 5'UTR; 5'UTR; 5'UTR; 5'UTR; CDS; CDS; CDS; CDS; CDS; CDS; 3'UTR; 3'UTR; 3'UTR; 3'UTR; 3'UTR; 3'UTR; 3'UTR; 3'UTR; 3'UTR; 3'UTR; 3'UTR; 3'UTR; 3'UTR; 3'UTR; 3'UTR; 3'UTR	5328	1...116CTCTCCGCGTCCAGTGCTGGGCTTTTTCAGACAAGTGCATCTCCTAACCAGGTCACATTTC178...5328; 1...183GACCCACTCTCCGCCAGTCACCGGAGGCAGACCGCGGGAGGAGAGCTGAGGACAGCCGCGT245...5328; 1...204CGGAGGCAGACCGCGGGAGGAGAGCTGAGGACAGCCGCGTGCGCTTCGCCAGCAGCGGGGT266...5328; 1...245CGCTTCGCCAGCAGCGGGGTGGGAGGAAGGACATTAAAATACTGCAGAAGTCAAGACCCCC307...5328; 1...270GAAGGACATTAAAATACTGCAGAAGTCAAGACCCCCCCAGGTCGAACCCAGACCACGATGC332...5328; 1...285ACTGCAGAAGTCAAGACCCCCCCAGGTCGAACCCAGACCACGATGCGCGCCCCGGGCTGCG347...5328; 1...291GAAGTCAAGACCCCCCCAGGTCGAACCCAGACCACGATGCGCGCCCCGGGCTGCGGGCGGC353...5328; 1...396GGCGACGCCAAGGGGCTCAAGGAGGGCGAGACCCCCGGCAATTTCATGGAGGACGAGCAAT458...5328; 1...520TGGAGGATGACTATATCAAGAGCTGGGAGGACAATCAGCAAGGAGATGAAGCCCTGGATAC582...5328; 1...559AAGGAGATGAAGCCCTGGATACCACCAAGGACCCCTGCCAGAAGGTGAAGTGCAGCCGCCA621...5328; 1...1123ACCAGACGGAGCTGGCCGCCATCAACCTGGACAAGTACGAGGTCTGCATCCGTCCCTTCTT1185...5328; 1...1372ACCAGAGCAGCGGTGACTGCTGGTGTGTGGACCAGCTGGGCCTGGAGCTGACTGGCACGCG1434...5328; 1...1450ACTGCGATGACATCGTGGGCTTCTCGGGGGACTTTGGAAGCGGTGTCGGCTGGGAGGATGA1512...5328; 1...1601GACGCCCTCAGGAGCCGGCTGCCGGGGGGGACTCAACAGCAGAGCTCTGAGCAGCAGCAGG1663...5328; 1...1669GAGAACGGATCCAGAAATGCAGTCAGAAGGACCCTGCTCCACCTGGGGGGACTGGGAGTGT1731...5328; 1...1689AGTCAGAAGGACCCTGCTCCACCTGGGGGGACTGGGAGTGTGAGTGTGCATGGCATGTGTG1751...5328; 1...3550GAAATAGCAGAGCCCCACTTAACTCCATAAACTGCTTCCCATTCCGCAGCCCAGTTCTGAT3612...5328; 1...4508GCAGCAGAGAAAATAAATGTGCCTTGAGAGACCACTCAGAGAGGGTCCAAGGGTGATGGAG4570...5328; 1...4731GGGGTGGGGTCCGTTGGCATCAACACGGGGACCCTCTGCTTCACCAAAGCCCGAGCCCTCA4793...5328; 1...4775CAAAGCCCGAGCCCTCAGCCCCTGGGGAGAACAAATGGCTGAGCTTTGATACCTGGGGTCG4837...5328; 1...4844CTGCGGGCTGGCGGCAGTCCCAGGGGAGAGACACCACAGAAGGAGACCCAGACATCCCGAG4906...5328; 1...4859AGTCCCAGGGGAGAGACACCACAGAAGGAGACCCAGACATCCCGAGGAAGTTCCCAGCAGA4921...5328; 1...4865AGGGGAGAGACACCACAGAAGGAGACCCAGACATCCCGAGGAAGTTCCCAGCAGAGCAAAC4927...5328; 1...4894GACATCCCGAGGAAGTTCCCAGCAGAGCAAACTGCTTTCCAGCCTGAAGCCTGCTTAAACT4956...5328; 1...4922AAACTGCTTTCCAGCCTGAAGCCTGCTTAAACTGTGTGATGTGCAATAACTGAGCTTAGAG4984...5328; 1...5051AATTTTAGATGTCTTTTAAAAAATTGAAAAACAAAGTGTTAGACTGTGTGCGTGTGCGTTG5113...5328; 1...5063CTTTTAAAAAATTGAAAAACAAAGTGTTAGACTGTGTGCGTGTGCGTTGATGGGCACTCAA5125...5328; 1...5171TCTCACGTCCCGCCCCGCCTCCACTTGGGGACCCTGCCTCGTGTCGTCTTTATCTGCCTAT5233...5328; 1...5218CTTTATCTGCCTATTACTCAGCCTAAGGAAACAAGTACACTCCACACATGCATAAAGGAAA5280...5328;	chr10:73848266-73848267_-; chr10:73848199-73848200_-; chr10:73848178-73848179_-; chr10:73848137-73848138_-; chr10:73848112-73848113_-; chr10:73848097-73848098_-; chr10:73848091-73848092_-; chr10:73847986-73847987_-; chr10:73832280-73832281_-; chr10:73831997-73831998_-; chr10:73826760-73826761_-; chr10:73822835-73822836_-; chr10:73822638-73822639_-; chr10:73822487-73822488_-; chr10:73822419-73822420_-; chr10:73822399-73822400_-; chr10:73820538-73820539_-; chr10:73819580-73819581_-; chr10:73819357-73819358_-; chr10:73819313-73819314_-; chr10:73819244-73819245_-; chr10:73819229-73819230_-; chr10:73819223-73819224_-; chr10:73819194-73819195_-; chr10:73819166-73819167_-; chr10:73819037-73819038_-; chr10:73819025-73819026_-; chr10:73818917-73818918_-; chr10:73818870-73818871_-	73848266.0; 73848199.0; 73848178.0; 73848137.0; 73848112.0; 73848097.0; 73848091.0; 73847986.0; 73832280.0; 73831997.0; 73826760.0; 73822835.0; 73822638.0; 73822487.0; 73822419.0; 73822399.0; 73820538.0; 73819580.0; 73819357.0; 73819313.0; 73819244.0; 73819229.0; 73819223.0; 73819194.0; 73819166.0; 73819037.0; 73819025.0; 73818917.0; 73818870.0	73848267.0; 73848200.0; 73848179.0; 73848138.0; 73848113.0; 73848098.0; 73848092.0; 73847987.0; 73832281.0; 73831998.0; 73826761.0; 73822836.0; 73822639.0; 73822488.0; 73822420.0; 73822400.0; 73820539.0; 73819581.0; 73819358.0; 73819314.0; 73819245.0; 73819230.0; 73819224.0; 73819195.0; 73819167.0; 73819038.0; 73819026.0; 73818918.0; 73818871.0	-; -; -; -; -; -; -; -; -; -; -; -; -; -; -; -; -; -; -; -; -; -; -; -; -; -; -; -; -	AGACA; AGACC; GGACA; GGACA; AGACC; GAACC; AGACC; AGACC; GGACA; GGACC; GGACA; GGACC; GGACT; GGACT; GGACC; GGACT; AAACT; AGACC; GGACC; GAACA; AGACA; AGACC; AGACA; AAACT; AAACT; AAACA; AGACT; GGACC; AAACA	Yes; No; No; Yes; No; No; No; No; Yes; No; Yes; No; No; No; No; No; No; No; No; No; No; No; No; No; No; No; No; No; No	Ensembl	5328	chr10:73818793-73848790:-	chr10	-	73818793	73848790	SPARC/osteonectin, cwcv and kazal like domains proteoglycan 2 [Source:HGNC Symbol;Acc:HGNC:13564]	ASHG19AP1B10857694511	protein_coding	CACACACAAATACAAATTGACAGGTCAAAATCCATGAAATGAGATCCCCCAGCCGTGTCC
ENST00000360004	0.0779373	3.32017	0.402497	0.69048	0.903744	-4.66907	not_sig	ENST00000360004	HLA-DRB1	62; 197	5'UTR; CDS	1229	1...31TGGAGGGGTTCATAGTTCTCCCTGAGTGAGACTTGCCTGCTTCTCTGGCCCCTGGTCCTGT93...1229; 1...166TGCTGAGCTCCCCACTGGCTTTGTCTGGGGACACCCGACCACGTTTCCTGTGGCAGCCTAA228...1229;	chr6:32557562-32557563_-; chr6:32557427-32557428_-	32557562.0; 32557427.0	32557563.0; 32557428.0	-; -	AGACT; GGACA	No; No	Ensembl	1229	chr6:32546546-32557625:-	chr6	-	32546546	32557625	major histocompatibility complex, class II, DR beta 1 [Source:HGNC Symbol;Acc:HGNC:4948]	ASHG19AP1B11160391611	protein_coding	CCCCTTTGCCTAAACCGTATGGCCTCCCGTGCATCTGTATTCACCCTGTATGACAAACAC
ENST00000349718	-0.0815169	-1.63826	-0.40212	0.690754	0.904017	-4.66909	not_sig	ENST00000349718	CMTM7	96; 265; 822; 848	5'UTR; CDS; 3'UTR; 3'UTR	1214	1...65CGGCTCCGCGTCTCCAGCAGCGGGGCAGGGACCCGGGCGCCCCGCCCTCGCCAGCGCCCGC127...1214; 1...234CACCACGTGCAGCAGCGGCAGCGCGCTCGGACCCGGGGCCGGCGCGGCCCAGCCCAGCGCG296...1214; 1...791CAGCTCCCTGAGCTCCTGAGCCAGCCGGAAACTCTTCCTCCAGCCTTCCGGGGAGAACATC853...1214; 1...817GGAAACTCTTCCTCCAGCCTTCCGGGGAGAACATCCCTCCCATTCTGGGAAAGGAAAGCAG879...1214;	chr3:32433285-32433286_+; chr3:32433454-32433455_+; chr3:32495930-32495931_+; chr3:32495956-32495957_+	32433285.0; 32433454.0; 32495930.0; 32495956.0	32433286.0; 32433455.0; 32495931.0; 32495957.0	+; +; +; +	GGACC; GGACC; AAACT; GAACA	No; No; No; Yes	Ensembl	1214	chr3:32433190-32496322:+	chr3	+	32433190	32496322	CKLF like MARVEL transmembrane domain containing 7 [Source:HGNC Symbol;Acc:HGNC:19178]	ASHG19AP1B11807760811	protein_coding	CGCTTCTACCGCGTGCTCACCTGTATCAGCTGGCCCCTGTCGATCTTTGGTTTCATGGCC
ENST00000367294	0.0968073	3.87567	0.4021	0.690769	0.904017	-4.66909	not_sig	ENST00000367294	ARMT1	224; 288; 326; 396; 469; 1077; 1108; 1164; 1173; 1323; 2508	5'UTR; CDS; CDS; CDS; CDS; CDS; CDS; CDS; CDS; CDS; 3'UTR	2576	1...193CGGTACCGCCTCTGTTTCTGCGGCGATTGAACAGCCGAGCTTTGCGGCCGGGATCGCGGAA255...2576; 1...257GATGGCTGTCGTCCCGGCGTCTCTCTCAGGACAGGACGTGGGATCATTTGCATATCTTACA319...2576; 1...295TGGGATCATTTGCATATCTTACAATTAAAGACAGAATACCACAGATCTTAACTAAGGTTAT357...2576; 1...365GCATCGACATAAAAGTGAATTTTTTGAGAAACACGGAGAGGAAGGCGTGGAAGCTGAAAAG427...2576; 1...438CTCCTTTCTAAATTACGGAATGAATTGCAAACAGATAAACCATTTATCCCCTTGGTTGAGA500...2576; 1...1046AATATTAGCCGACTTCTTGTTGTCCTCTGAACTGGCTACTGAGGTTCATTTTTATGGAAAA1108...2576; 1...1077CTGGCTACTGAGGTTCATTTTTATGGAAAAACAATTCCATGGTTTGTTTCTGATACTACTA1139...2576; 1...1133TACTATACATGATTTTAATTGGTTAATTGAACAGGTAAAACACAGTAATCATAAGTGGATG1195...2576; 1...1142TGATTTTAATTGGTTAATTGAACAGGTAAAACACAGTAATCATAAGTGGATGTCCAAGTGT1204...2576; 1...1292GCCTCAGGTTGCACCTGACTTATATGCTGAACTACAGAAGGCACATTTAATTTTATTCAAG1354...2576; 1...2477ACTAAAAATTTCAGGTCAGTTTGTTTTGAAACTGAAATTGGAAATAAATCTGGAAATGTTT2539...2576;	chr6:151773645-151773646_+; chr6:151773709-151773710_+; chr6:151775708-151775709_+; chr6:151775778-151775779_+; chr6:151779525-151779526_+; chr6:151789737-151789738_+; chr6:151789768-151789769_+; chr6:151789824-151789825_+; chr6:151789833-151789834_+; chr6:151789983-151789984_+; chr6:151791168-151791169_+	151773645.0; 151773709.0; 151775708.0; 151775778.0; 151779525.0; 151789737.0; 151789768.0; 151789824.0; 151789833.0; 151789983.0; 151791168.0	151773646.0; 151773710.0; 151775709.0; 151775779.0; 151779526.0; 151789738.0; 151789769.0; 151789825.0; 151789834.0; 151789984.0; 151791169.0	+; +; +; +; +; +; +; +; +; +; +	GAACA; GGACA; AGACA; AAACA; AAACA; GAACT; AAACA; GAACA; AAACA; GAACT; AAACT	No; No; No; Yes; No; No; No; No; No; No; No	Ensembl	2576	chr6:151773422-151791236:+	chr6	+	151773422	151791236	acidic residue methyltransferase 1 [Source:HGNC Symbol;Acc:HGNC:17872]	ASHG19AP1B12486009611	protein_coding	CCGGCGTCTCTCTCAGGACAGGACGTGGGATCATTTGCATATCTTACAATTAAAGACAGA
NM_001321137	0.0862266	1.55265	0.401955	0.690875	0.904067	-4.6691	not_sig	NM_001321137	PSTPIP1	220; 348; 417; 675; 731; 828; 849; 935; 1371; 1440; 1455; 1496; 1579; 1642	CDS; CDS; CDS; CDS; CDS; CDS; CDS; CDS; CDS; CDS; CDS; CDS; 3'UTR; 3'UTR	1855	1...189GGAAGGGGGGCCTGGGCCAGCCCTGCCAGGACTGGGACGCTGCTGCTGGCGCCTGGCCCTC251...1855; 1...317TGCAGTTCAAAGATGCCTTTTGGTGCAGGGACTTCACAGCCCACACGGGCTACGAGGTGCT379...1855; 1...386GGCTTCTGGATGGCAGGAAGATGTGCAAAGACATGGAGGAGCTACTGAGGCAGAGGGCCCA448...1855; 1...644AGCAGAGGAAGAAGTATGAGGCCGTCATGGACCGGGTCCAGAAGAGCAAGCTGTCGCTCTA706...1855; 1...700CTCTACAAGAAGGCCATGGAGTCCAAGAAGACATACGAGCAGAAGTGCCGGGACGCGGACG762...1855; 1...797GCCACCAGAAGCAGGTGGAGAAGAGTCAGAACAAAGCCAGGCAGTGCAAGGACTCGGCCAC859...1855; 1...818AGAGTCAGAACAAAGCCAGGCAGTGCAAGGACTCGGCCACCGAGGCAGAGCGGGTATACAG880...1855; 1...904GTCCGGGCTGAGTGGGAGCAGGAGCACCGGACCACCTGTGAGGCCTTTCAGCTGCAAGAGT966...1855; 1...1340CAGCCATCGCAGTGCAGGAGATACAGGGAAACCCGGCCTCACCAGCCCAGGAGTACCGGGC1402...1855; 1...1409ATTATACAGCGCAGAACCCAGATGAGCTGGACCTGTCCGCGGGAGACATCCTGGAGGTGAT1471...1855; 1...1424ACCCAGATGAGCTGGACCTGTCCGCGGGAGACATCCTGGAGGTGATCCTGGAAGGGGAGGA1486...1855; 1...1465GTGATCCTGGAAGGGGAGGATGGCTGGTGGACTGTGGAGAGGAACGGGCAGCGTGGCTTCG1527...1855; 1...1548GCTTTGAGGAAGGGCCAGGAGCCCCTTCGGACCTGCCCTGCCAGTGGAGCCAGCAGTGCCC1610...1855; 1...1611AGCACTGTCCCCACCTTGCTAGGGCCCAGAACCAAGCGTCCCCCAGCCCCGAGAGGGAGCC1673...1855;	chr15:77287829-77287830_+; chr15:77310495-77310496_+; chr15:77310564-77310565_+; chr15:77320208-77320209_+; chr15:77320903-77320904_+; chr15:77321876-77321877_+; chr15:77321897-77321898_+; chr15:77322910-77322911_+; chr15:77328223-77328224_+; chr15:77329401-77329402_+; chr15:77329416-77329417_+; chr15:77329457-77329458_+; chr15:77329540-77329541_+; chr15:77329603-77329604_+	77287829.0; 77310495.0; 77310564.0; 77320208.0; 77320903.0; 77321876.0; 77321897.0; 77322910.0; 77328223.0; 77329401.0; 77329416.0; 77329457.0; 77329540.0; 77329603.0	77287830.0; 77310496.0; 77310565.0; 77320209.0; 77320904.0; 77321877.0; 77321898.0; 77322911.0; 77328224.0; 77329402.0; 77329417.0; 77329458.0; 77329541.0; 77329604.0	+; +; +; +; +; +; +; +; +; +; +; +; +; +	GGACT; GGACT; AGACA; GGACC; AGACA; GAACA; GGACT; GGACC; AAACC; GGACC; AGACA; GGACT; GGACC; GAACC	No; No; No; No; No; Yes; No; No; No; No; Yes; No; No; No	Refseq	1855	chr15:77287021-77329816:+	chr15	+	77287021	77329816	NA	ASHG19AP1B10657857311	protein_coding	GCGTTCTGTTCTCCTTGGTGTGCTGGGGTCCCGTTCTCTTTTTCTCCTGCTCCAGTGTCC
ENST00000374399	-0.0926252	0.699941	-0.401937	0.690888	0.904067	-4.6691	not_sig	ENST00000374399	NIPAL3	123; 131; 274; 362; 1398; 1432; 1467; 1590; 1655; 1685; 1692	5'UTR; 5'UTR; 5'UTR; 5'UTR; CDS; CDS; CDS; 3'UTR; 3'UTR; 3'UTR; 3'UTR	1711	1...92TTAGAGGAGACGCCGCCGAGCACCGCAAGAACTGGAAAACACACCCCTCTCTGTCTGCCTG154...1711; 1...100GACGCCGCCGAGCACCGCAAGAACTGGAAAACACACCCCTCTCTGTCTGCCTGGGAGAGCC162...1711; 1...243GAGGAAGTGACGGCTGCTGGAGGGAGGTGAACACCACAAGGAGAGATGGCATCTGGCCTGG305...1711; 1...331TAGGCCAGGCCCTGTGGGATGCGCCACTAGACCACCATGGACGGATCCCACAGCGCAGCCC393...1711; 1...1367TTTCCATGGATGCCATGCCAGGTATGCAGAACATGCACGATAAAGGGATGACTGTCCAGCC1429...1711; 1...1401GCACGATAAAGGGATGACTGTCCAGCCTGAACTTAAAGCTTCTTTTTCCTATGGGGCTCTG1463...1711; 1...1436AAGCTTCTTTTTCCTATGGGGCTCTGGAAAACAATGACAACATTTCTGAGATCTACGCTCC1498...1711; 1...1559GAGTCCTAGAGCACACCAAGAAGGAATGAGACTCGCCTCCCTCTATTTATAACTGTCCCCT1621...1711; 1...1624GCTGACAGTGGTTCAACCCTGAATCCTAAAACTTGCCTTTCAAGTCTCATTTTGTTTCTAA1686...1711; 1...1654ACTTGCCTTTCAAGTCTCATTTTGTTTCTAACTGAGAACTCTATGGATGATGATCT1711...1711; 1...1661TTTCAAGTCTCATTTTGTTTCTAACTGAGAACTCTATGGATGATGATCT1711...1711;	chr1:24745792-24745793_+; chr1:24745800-24745801_+; chr1:24745943-24745944_+; chr1:24746031-24746032_+; chr1:24795484-24795485_+; chr1:24795518-24795519_+; chr1:24795553-24795554_+; chr1:24795676-24795677_+; chr1:24795741-24795742_+; chr1:24795771-24795772_+; chr1:24795778-24795779_+	24745792.0; 24745800.0; 24745943.0; 24746031.0; 24795484.0; 24795518.0; 24795553.0; 24795676.0; 24795741.0; 24795771.0; 24795778.0	24745793.0; 24745801.0; 24745944.0; 24746032.0; 24795485.0; 24795519.0; 24795554.0; 24795677.0; 24795742.0; 24795772.0; 24795779.0	+; +; +; +; +; +; +; +; +; +; +	GAACT; AAACA; GAACA; AGACC; GAACA; GAACT; AAACA; AGACT; AAACT; TAACT; GAACT	No; Yes; Yes; No; Yes; No; No; No; No; No; No	Ensembl	1711	chr1:24742284-24795797:+	chr1	+	24742284	24795797	NIPA like domain containing 3 [Source:HGNC Symbol;Acc:HGNC:25233]	ASHG19AP1B14231847111	protein_coding	AGCGCCGTAAGCGAGGCCTCCTTCTCCTACAAGGAAAACCTGATTGGCGCCCTCTTGGCG
ENST00000399496	-0.114412	-3.17609	-0.401713	0.69105	0.904227	-4.66912	not_sig	ENST00000399496	CABYR	174; 207; 232; 268; 281; 315; 366; 441; 451; 497; 509; 523; 541; 615; 631; 750; 778; 949; 1008; 1020; 1107; 1146; 1315; 1322	5'UTR; CDS; CDS; CDS; CDS; CDS; CDS; CDS; CDS; CDS; CDS; CDS; CDS; CDS; CDS; CDS; CDS; CDS; CDS; CDS; CDS; CDS; CDS; CDS	1414	1...143GAGCGCGGCCGGAAAGCAGTTGAGTTACAGACATCCTGCCAAAATGATTTCTTCAAAGCCC205...1414; 1...176TCCTGCCAAAATGATTTCTTCAAAGCCCAGACTTGTCGTACCCTATGGCCTCAAGACTCTG238...1414; 1...201CCCAGACTTGTCGTACCCTATGGCCTCAAGACTCTGCTCGAGGGAATTAGCAGAGCTGTTC263...1414; 1...237CTCGAGGGAATTAGCAGAGCTGTTCTCAAAACCAACCCATCAAACATCAACCAGTTTGCAG299...1414; 1...250GCAGAGCTGTTCTCAAAACCAACCCATCAAACATCAACCAGTTTGCAGCAGCTTATTTTCA312...1414; 1...284CAACCAGTTTGCAGCAGCTTATTTTCAAGAACTTACTATGTATAGAGGGAATACTACTATG346...1414; 1...335TACTACTATGGATATAAAAGATCTGGTTAAACAATTTCATCAGATTAAAGTAGAGAAATGG397...1414; 1...410ACCACAGAAGAAATTAGAATGTTTAAAAGAACCAGGAAAAACATCTGTAGAATCTAAAGTA472...1414; 1...420AAATTAGAATGTTTAAAAGAACCAGGAAAAACATCTGTAGAATCTAAAGTACCTACCCAGA482...1414; 1...466AAGTACCTACCCAGATGGAAAAATCTACAGACACAGACGAGGACAATGTAACCAGAACAGA528...1414; 1...478AGATGGAAAAATCTACAGACACAGACGAGGACAATGTAACCAGAACAGAATATAGTGACAA540...1414; 1...492ACAGACACAGACGAGGACAATGTAACCAGAACAGAATATAGTGACAAAACCACCCAGTTTC554...1414; 1...510AATGTAACCAGAACAGAATATAGTGACAAAACCACCCAGTTTCCATCAGTTTATGCTGTGC572...1414; 1...584AACGGAAGCAGTTGGTGGTCTTTCTTCCAAACCAGCCACCCCTAAGACTACTACCCCACCC646...1414; 1...600GGTCTTTCTTCCAAACCAGCCACCCCTAAGACTACTACCCCACCCTCATCACCACCTCCAA662...1414; 1...719GATGTTAGCAATGGCAACAAGTGAACGAGGACAACCACCACCATGTTCTAACATGTGGACC781...1414; 1...747GGACAACCACCACCATGTTCTAACATGTGGACCCTTTATTGTCTAACTGATAAGAATCAAC809...1414; 1...918CCAACTTATGTGATGGGCGACACCAAGAAGACCAGTGCCCCACCTTTTATCTTAGTAGGCT980...1414; 1...977CTCAAATGTTCAGGAAGCACAGGGATGGAAACCTCTTCCTGGACATGCTGTCGTTTCACAG1039...1414; 1...989GGAAGCACAGGGATGGAAACCTCTTCCTGGACATGCTGTCGTTTCACAGTCAGATGTCTTG1051...1414; 1...1076TGCTGTTCCTGCAGATGAGAAATACCAGAAACATACCCTAAGTCCCCAGAATGCTAATCCT1138...1414; 1...1115AAGTCCCCAGAATGCTAATCCTCCAAGTGGACAAGATGTCCCCAGGCCAAAAAGCCCTGTT1177...1414; 1...1284ACTACTGCTCACAAACGTCGCAAAGCAGAAACTGAAAACTGATCCAGAAATGACGCTGTCT1346...1414; 1...1291CTCACAAACGTCGCAAAGCAGAAACTGAAAACTGATCCAGAAATGACGCTGTCTGGGTCAA1353...1414;	chr18:21723065-21723066_+; chr18:21723098-21723099_+; chr18:21723123-21723124_+; chr18:21723159-21723160_+; chr18:21723172-21723173_+; chr18:21723206-21723207_+; chr18:21723357-21723358_+; chr18:21735719-21735720_+; chr18:21735729-21735730_+; chr18:21735775-21735776_+; chr18:21735787-21735788_+; chr18:21735801-21735802_+; chr18:21735819-21735820_+; chr18:21735893-21735894_+; chr18:21735909-21735910_+; chr18:21739457-21739458_+; chr18:21739485-21739486_+; chr18:21739656-21739657_+; chr18:21739715-21739716_+; chr18:21739727-21739728_+; chr18:21739814-21739815_+; chr18:21739853-21739854_+; chr18:21740022-21740023_+; chr18:21740029-21740030_+	21723065.0; 21723098.0; 21723123.0; 21723159.0; 21723172.0; 21723206.0; 21723357.0; 21735719.0; 21735729.0; 21735775.0; 21735787.0; 21735801.0; 21735819.0; 21735893.0; 21735909.0; 21739457.0; 21739485.0; 21739656.0; 21739715.0; 21739727.0; 21739814.0; 21739853.0; 21740022.0; 21740029.0	21723066.0; 21723099.0; 21723124.0; 21723160.0; 21723173.0; 21723207.0; 21723358.0; 21735720.0; 21735730.0; 21735776.0; 21735788.0; 21735802.0; 21735820.0; 21735894.0; 21735910.0; 21739458.0; 21739486.0; 21739657.0; 21739716.0; 21739728.0; 21739815.0; 21739854.0; 21740023.0; 21740030.0	+; +; +; +; +; +; +; +; +; +; +; +; +; +; +; +; +; +; +; +; +; +; +; +	AGACA; AGACT; AGACT; AAACC; AAACA; GAACT; AAACA; GAACC; AAACA; AGACA; GGACA; GAACA; AAACC; AAACC; AGACT; GGACA; GGACC; AGACC; AAACC; GGACA; AAACA; GGACA; AAACT; AAACT	No; No; No; No; No; No; No; No; No; No; Yes; No; No; No; No; No; No; No; No; Yes; No; Yes; No; No	Ensembl	1414	chr18:21718920-21741567:+	chr18	+	21718920	21741567	calcium binding tyrosine phosphorylation regulated [Source:HGNC Symbol;Acc:HGNC:15569]	ASHG19AP1B13776834811	protein_coding	AGTGGTGCGGAGCTTTGTGATGCGGAGCTTCGTGATGCACGCCCCGATGCCTGCGGGGCT
ENST00000375732	-0.175689	-4.66527	-0.401638	0.691105	0.904246	-4.66912	not_sig	ENST00000375732	MPP7	1949	CDS	5063	1...1918GAGCTCAAAACAACTTTTGACAAATTAGAGACAGAGACCCATTGGGTGCCAGTGAGCTGGT1980...5063;	chr10:28343034-28343035_-	28343034	28343035	-	AGACA	No	Ensembl	5063	chr10:28339922-28571067:-	chr10	-	28339922	28571067	membrane palmitoylated protein 7 [Source:HGNC Symbol;Acc:HGNC:26542]	ASHG19AP1B11689115611	protein_coding	TGTGAAGAGAAAGAAAGAAACGGCTTACAAAATATACAGATCTTGGTAGACAACGTGGCT
ENST00000339051	0.127907	-4.25099	0.401546	0.691172	0.904276	-4.66913	not_sig	ENST00000339051	OSTN	NA	NA	NA	NA	NA	NA	NA	NA	NA	NA	Ensembl	402	chr3:190930322-190967910:+	chr3	+	190930322	190967910	osteocrin [Source:HGNC Symbol;Acc:HGNC:29961]	ASHG19AP1B12522887111	protein_coding	CCCTTGACAGACTCTCAGCTGGCTCTGTAGATCACAAAGGTAAACAGAGGAAAGTAGTAG
ENST00000378588	0.0931797	-0.417833	0.401497	0.691208	0.904276	-4.66913	not_sig	ENST00000378588	CYBB	NA	NA	NA	NA	NA	NA	NA	NA	NA	NA	Ensembl	4324	chrX:37639264-37672714:+	chrX	+	37639264	37672714	cytochrome b-245 beta chain [Source:HGNC Symbol;Acc:HGNC:2578]	ASHG19AP1B11137660211	protein_coding	TGGGGAACTGGGCTGTGAATGAGGGGCTCTCCATTTTTGTCATTCTGGTTTGGCTGGGGT
ENST00000408890	0.0919296	5.62603	0.401423	0.691261	0.904293	-4.66914	not_sig	ENST00000408890	POM121L12	NA	NA	NA	NA	NA	NA	NA	NA	NA	NA	Ensembl	1283	chr7:53103335-53104617:+	chr7	+	53103335	53104617	POM121 transmembrane nucleoporin like 12 [Source:HGNC Symbol;Acc:HGNC:25369]	ASHG19AP1B10021858411	protein_coding	CCATGTCTCCCAGTTTGTATAGTTAAATTGTCCAGTTGTATAGTTAAATATTTGATCTTA
ENST00000612708	0.0916412	-2.14848	0.401247	0.691389	0.904359	-4.66915	not_sig	ENST00000612708	SLC1A3	434; 455; 579; 733; 1287; 1343; 1399; 1554; 1577; 1599; 1642; 1650; 1702; 1725; 1733; 1741; 1757; 1769; 1783; 1811; 1893; 1914; 3246; 3274; 3425; 3443; 3457	5'UTR; 5'UTR; CDS; CDS; CDS; CDS; CDS; CDS; CDS; CDS; CDS; CDS; CDS; CDS; CDS; CDS; CDS; CDS; 3'UTR; 3'UTR; 3'UTR; 3'UTR; 3'UTR; 3'UTR; 3'UTR; 3'UTR; 3'UTR	3832	1...403GAGGTTTGGCTTTCTGTGGGTGATTCCCAGACACTGAAGTGCAAAGAAGAGACCCTCCTAG465...3832; 1...424GATTCCCAGACACTGAAGTGCAAAGAAGAGACCCTCCTAGAAAAGTAAAATATGACTAAAA486...3832; 1...548GCACACTTTTGGCCAAGAAGAAAGTGCAGAACATTACAAAGGAGGATGTTAAAAGTTACCT610...3832; 1...702GGAAGTCAAGTACTTCTCCTTTCCTGGGGAACTTCTGATGAGGATGTTACAGATGCTGGTC764...3832; 1...1256TCAAGTGCCTGGAAGAGAACAATGGCGTGGACAAGCGCGTCACCAGATTCGTGCTCCCCGT1318...3832; 1...1312CCCGTAGGAGCCACCATTAACATGGATGGGACTGCCCTCTATGAGGCTTTGGCTGCCATTT1374...3832; 1...1368CATTTTCATTGCTCAAGTTAACAACTTTGAACTGAACTTCGGACAAATTATTACAATCAGC1430...3832; 1...1523CTGACGACATCACGCTCATCATCGCGGTGGACTGGTTCCTGGATCGCCTCCGGACCACCAC1585...3832; 1...1546GCGGTGGACTGGTTCCTGGATCGCCTCCGGACCACCACCAACGTACTGGGAGACTCCCTGG1608...3832; 1...1568GCCTCCGGACCACCACCAACGTACTGGGAGACTCCCTGGGAGCTGGGATTGTGGAGCACTT1630...3832; 1...1611TGGGATTGTGGAGCACTTGTCACGACATGAACTGAAGAACAGAGATGTTGAAATGGGTAAC1673...3832; 1...1619TGGAGCACTTGTCACGACATGAACTGAAGAACAGAGATGTTGAAATGGGTAACTCAGTGAT1681...3832; 1...1671CTCAGTGATTGAAGAGAATGAAATGAAGAAACCATATCAACTGATTGCACAGGACAATGAA1733...3832; 1...1694TGAAGAAACCATATCAACTGATTGCACAGGACAATGAAACTGAGAAACCCATCGACAGTGA1756...3832; 1...1702CCATATCAACTGATTGCACAGGACAATGAAACTGAGAAACCCATCGACAGTGAAACCAAGA1764...3832; 1...1710ACTGATTGCACAGGACAATGAAACTGAGAAACCCATCGACAGTGAAACCAAGATGTAGACT1772...3832; 1...1726AATGAAACTGAGAAACCCATCGACAGTGAAACCAAGATGTAGACTAACATAAAGAAACACT1788...3832; 1...1738AAACCCATCGACAGTGAAACCAAGATGTAGACTAACATAAAGAAACACTTTCTTGAGCACC1800...3832; 1...1752TGAAACCAAGATGTAGACTAACATAAAGAAACACTTTCTTGAGCACCAGGTGTTAAAAACC1814...3832; 1...1780AAACACTTTCTTGAGCACCAGGTGTTAAAAACCATTATAAAATCTTTCCATCTCATTACAG1842...3832; 1...1862GTCATCTTCCCTTTCCTCCCTTCTGATAAGACTGGAAAATAGTCCTCCAAAACACAAGGGA1924...3832; 1...1883TCTGATAAGACTGGAAAATAGTCCTCCAAAACACAAGGGAGGATTTTGGGTGGCCAAAGTG1945...3832; 1...3215AGAAATGGTAGAAGATGAATCAGTATGAAGACACTGTCAATGAGGTTATGAGAAAAAAACA3277...3832; 1...3243AGACACTGTCAATGAGGTTATGAGAAAAAAACAGCAGGGGCATTAGTTTCAGGCAAGGCAG3305...3832; 1...3394GAGTTTCTGGCTGAAAATGGTGAAGAATGGACTTAATTATGCTAACAAACTGAAAAATCTA3456...3832; 1...3412GGTGAAGAATGGACTTAATTATGCTAACAAACTGAAAAATCTAGACATAGATCCTCTGATA3474...3832; 1...3426TTAATTATGCTAACAAACTGAAAAATCTAGACATAGATCCTCTGATATACAATTAGAGATA3488...3832;	chr5:36608483-36608484_+; chr5:36608504-36608505_+; chr5:36608628-36608629_+; chr5:36629627-36629628_+; chr5:36680549-36680550_+; chr5:36680605-36680606_+; chr5:36680661-36680662_+; chr5:36684090-36684091_+; chr5:36686179-36686180_+; chr5:36686201-36686202_+; chr5:36686244-36686245_+; chr5:36686252-36686253_+; chr5:36686304-36686305_+; chr5:36686327-36686328_+; chr5:36686335-36686336_+; chr5:36686343-36686344_+; chr5:36686359-36686360_+; chr5:36686371-36686372_+; chr5:36686385-36686386_+; chr5:36686413-36686414_+; chr5:36686495-36686496_+; chr5:36686516-36686517_+; chr5:36687848-36687849_+; chr5:36687876-36687877_+; chr5:36688027-36688028_+; chr5:36688045-36688046_+; chr5:36688059-36688060_+	36608483.0; 36608504.0; 36608628.0; 36629627.0; 36680549.0; 36680605.0; 36680661.0; 36684090.0; 36686179.0; 36686201.0; 36686244.0; 36686252.0; 36686304.0; 36686327.0; 36686335.0; 36686343.0; 36686359.0; 36686371.0; 36686385.0; 36686413.0; 36686495.0; 36686516.0; 36687848.0; 36687876.0; 36688027.0; 36688045.0; 36688059.0	36608484.0; 36608505.0; 36608629.0; 36629628.0; 36680550.0; 36680606.0; 36680662.0; 36684091.0; 36686180.0; 36686202.0; 36686245.0; 36686253.0; 36686305.0; 36686328.0; 36686336.0; 36686344.0; 36686360.0; 36686372.0; 36686386.0; 36686414.0; 36686496.0; 36686517.0; 36687849.0; 36687877.0; 36688028.0; 36688046.0; 36688060.0	+; +; +; +; +; +; +; +; +; +; +; +; +; +; +; +; +; +; +; +; +; +; +; +; +; +; +	AGACA; AGACC; GAACA; GAACT; GGACA; GGACT; GAACT; GGACT; GGACC; AGACT; GAACT; GAACA; AAACC; GGACA; AAACT; AAACC; AAACC; AGACT; AAACA; AAACC; AGACT; AAACA; AGACA; AAACA; GGACT; AAACT; AGACA	Yes; No; No; No; Yes; No; No; No; No; No; No; No; No; Yes; No; No; No; No; No; No; No; Yes; No; No; No; No; No	Ensembl	3832	chr5:36606457-36688434:+	chr5	+	36606457	36688434	solute carrier family 1 member 3 [Source:HGNC Symbol;Acc:HGNC:10941]	ASHG19AP1B11525183111	protein_coding	ATTGTACGAGTGACAGCTGCAGATGCCTTCCTGGACTTGATCAGGTATGCCCCCGTGGGT
ENST00000376145	0.0816268	1.41719	0.401244	0.691392	0.904359	-4.66915	not_sig	ENST00000376145	NFKBIL1	26; 365; 377; 490; 516; 579; 610; 618; 660; 848; 855; 962; 1014; 1102; 1203; 1260; 1383	5'UTR; CDS; CDS; CDS; CDS; CDS; CDS; CDS; CDS; CDS; CDS; CDS; CDS; CDS; 3'UTR; 3'UTR; 3'UTR	1401	1...1CCGCCTCCCGTCTCCGAGCTTCTTAAACACAGGCCTTGGGCCTACGGCTCTGGGGGT57...1401; 1...334TTCGGCTCGGGGCTGACCCTGCCCACCAGGACCGCCATGGGGACACGGCACTGCATGCTGC396...1401; 1...346CTGACCCTGCCCACCAGGACCGCCATGGGGACACGGCACTGCATGCTGCTGCCCGCCAGGG408...1401; 1...459GCCATGGGAATAAAGAATAAGGATGGGGAGACCCCTGGCCAAATTTTGGGCTGGGGACCCC521...1401; 1...485GGAGACCCCTGGCCAAATTTTGGGCTGGGGACCCCCCTGGGATTCTGCTGAAGAGGAGGAA547...1401; 1...548AGATGATGCCTCCAAGGAGCGGGAATGGAGACAGAAGCTCCAGGGTGATGCCTCCCATGAA610...1401; 1...579CAGAAGCTCCAGGGTGATGCCTCCCATGAAACCCAGGAACCTGAGTCCTTCTCAGCCTGGT641...1401; 1...587CCAGGGTGATGCCTCCCATGAAACCCAGGAACCTGAGTCCTTCTCAGCCTGGTCAGATCGC649...1401; 1...629CTCAGCCTGGTCAGATCGCCTGGCCCGGGAACATGCCCAGAAGTGCCAGCAGCAGCAGCGA691...1401; 1...817GAGCCAGGAGGGCGCAGGAGGCTCTAGGGGACCGAGAACCCAAGCCAACCAGGGCCGGGCC879...1401; 1...824GAGGGCGCAGGAGGCTCTAGGGGACCGAGAACCCAAGCCAACCAGGGCCGGGCCCAGGGAA886...1401; 1...931ATGTGCCCTGGCCCTGCCCTGGGGGAGGGGACCCAGAGGCCATGGCTGCAGCCCTGGTGGC993...1401; 1...983CCTGGTGGCCAGGGGCCCCCCTTTGGAGGAACAGGGGGCTCTGAGGAGGTACTTGAGGGTC1045...1401; 1...1071TTCCTGCAGCGATTCCGAAGCCAGATTGAGACCTGGGAGCTGGGCCGTGTGATGGGAGCAG1133...1401; 1...1172CCTCAAGTGACCCTAGGGAAGAAGCAAGAAACTTCGGGGCTGCAGCCTCAGGATGAGGCAG1234...1401; 1...1229GCAGAAGGAAGGGTAAGGGAAAGGATGGGGACCACAAGGAAGAGCCAGGTGCTGCTCAGCA1291...1401; 1...1352TGCTCCTTGACTCTGCCGTTTCCTAATAAGACCTGGTTCCACATCTCA1401...1401;	chr6:31515415-31515416_+; chr6:31516165-31516166_+; chr6:31516177-31516178_+; chr6:31525478-31525479_+; chr6:31525504-31525505_+; chr6:31525567-31525568_+; chr6:31525815-31525816_+; chr6:31525823-31525824_+; chr6:31525865-31525866_+; chr6:31526053-31526054_+; chr6:31526060-31526061_+; chr6:31526167-31526168_+; chr6:31526219-31526220_+; chr6:31526307-31526308_+; chr6:31526408-31526409_+; chr6:31526465-31526466_+; chr6:31526588-31526589_+	31515415.0; 31516165.0; 31516177.0; 31525478.0; 31525504.0; 31525567.0; 31525815.0; 31525823.0; 31525865.0; 31526053.0; 31526060.0; 31526167.0; 31526219.0; 31526307.0; 31526408.0; 31526465.0; 31526588.0	31515416.0; 31516166.0; 31516178.0; 31525479.0; 31525505.0; 31525568.0; 31525816.0; 31525824.0; 31525866.0; 31526054.0; 31526061.0; 31526168.0; 31526220.0; 31526308.0; 31526409.0; 31526466.0; 31526589.0	+; +; +; +; +; +; +; +; +; +; +; +; +; +; +; +; +	AAACA; GGACC; GGACA; AGACC; GGACC; AGACA; AAACC; GAACC; GAACA; GGACC; GAACC; GGACC; GAACA; AGACC; AAACT; GGACC; AGACC	No; No; No; No; No; No; No; No; No; No; No; No; Yes; No; No; No; No	Ensembl	1401	chr6:31515390-31526606:+	chr6	+	31515390	31526606	NFKB inhibitor like 1 [Source:HGNC Symbol;Acc:HGNC:7800]	ASHG19AP1B13002074011	protein_coding	TGCCTCCAAGGAGCGGGAATGGAGACAGAAGCTCCAGGGTGATGCCTCCCATGAAACCCA
ENST00000296522	-0.0933267	-3.15113	-0.401102	0.691495	0.904442	-4.66916	not_sig	ENST00000296522	HPGD	126; 742; 753; 789; 1210; 1239; 1248; 1422; 1729; 1790; 1802; 1819; 1895; 1923; 1956; 2109; 2172	5'UTR; CDS; CDS; CDS; CDS; CDS; CDS; 3'UTR; 3'UTR; 3'UTR; 3'UTR; 3'UTR; 3'UTR; 3'UTR; 3'UTR; 3'UTR; 3'UTR	3027	1...95ATCCAGTTGGTCTTTAGGGCACTGAAGGAAACTCTTCTTCAGAAATAACCTTTTAACTTTT157...3027; 1...711TCAATAATGCTGGAGTGAATAATGAGAAAAACTGGGAAAAAACTCTGCAAATTAATTTGGT773...3027; 1...722GGAGTGAATAATGAGAAAAACTGGGAAAAAACTCTGCAAATTAATTTGGTTTCTGTTATCA784...3027; 1...758CAAATTAATTTGGTTTCTGTTATCAGTGGAACCTATCTTGGTTTGGATTACATGAGTAAGC820...3027; 1...1179TCACAACTTCTAAGGGAATTCATTTTCAAGACTATGATACAACTCCATTTCAAGCAAAAAC1241...3027; 1...1208GACTATGATACAACTCCATTTCAAGCAAAAACCCAATGAACAGCTTATGTGTTAGCCATAG1270...3027; 1...1217ACAACTCCATTTCAAGCAAAAACCCAATGAACAGCTTATGTGTTAGCCATAGCTGAAAATA1279...3027; 1...1391TTAGTTAAGTATATGGATAAAAAGTTATGAACTATTAAAAATGTGATGTGGACCAAAGGCT1453...3027; 1...1698ATTTTTACTTATATACCATCTTTCAACTGAACATTTCAGTTCTTCCAAGAGCTTCTTAGAG1760...3027; 1...1759TAGTATATTTTGGGGGCAGTCAAGGAATAAACTACAGTGTAAACATATCCCAGATGAAAAC1821...3027; 1...1771GGGGCAGTCAAGGAATAAACTACAGTGTAAACATATCCCAGATGAAAACTGCTGTATGGAA1833...3027; 1...1788AACTACAGTGTAAACATATCCCAGATGAAAACTGCTGTATGGAAAAATGACAGAAAGTAAC1850...3027; 1...1864ATTCACAGTTCAGCCTCCTATCTGGGAAAGACATTTCTTTCCTCTGCTCACTTTAAGAACT1926...3027; 1...1892AGACATTTCTTTCCTCTGCTCACTTTAAGAACTTTTACCGACTCCAAAAATCTCAGGAATT1954...3027; 1...1925TTTACCGACTCCAAAAATCTCAGGAATTAAACTTTTAACAGTTACAGCAATAAAGAATAGT1987...3027; 1...2078AAATTTCAAAAGTGCCTACCCTTCAATAAAACTTTTTTATTCTGATCTCCATAAATTACTT2140...3027; 1...2141TCTTCTATGTATAGCTATCAAGGAAATAAAACCAATTTTGCCACAGCCACAACTGTAAATG2203...3027;	chr4:175443922-175443923_-; chr4:175439149-175439150_-; chr4:175439138-175439139_-; chr4:175429924-175429925_-; chr4:175413143-175413144_-; chr4:175413114-175413115_-; chr4:175413105-175413106_-; chr4:175412931-175412932_-; chr4:175412624-175412625_-; chr4:175412563-175412564_-; chr4:175412551-175412552_-; chr4:175412534-175412535_-; chr4:175412458-175412459_-; chr4:175412430-175412431_-; chr4:175412397-175412398_-; chr4:175412244-175412245_-; chr4:175412181-175412182_-	175443922.0; 175439149.0; 175439138.0; 175429924.0; 175413143.0; 175413114.0; 175413105.0; 175412931.0; 175412624.0; 175412563.0; 175412551.0; 175412534.0; 175412458.0; 175412430.0; 175412397.0; 175412244.0; 175412181.0	175443923.0; 175439150.0; 175439139.0; 175429925.0; 175413144.0; 175413115.0; 175413106.0; 175412932.0; 175412625.0; 175412564.0; 175412552.0; 175412535.0; 175412459.0; 175412431.0; 175412398.0; 175412245.0; 175412182.0	-; -; -; -; -; -; -; -; -; -; -; -; -; -; -; -; -	AAACT; AAACT; AAACT; GAACC; AGACT; AAACC; GAACA; GAACT; GAACA; AAACT; AAACA; AAACT; AGACA; GAACT; AAACT; AAACT; AAACC	No; No; No; No; No; No; No; No; No; No; No; No; No; No; No; No; No	Ensembl	3027	chr4:175411328-175444049:-	chr4	-	175411328	175444049	15-hydroxyprostaglandin dehydrogenase [Source:HGNC Symbol;Acc:HGNC:5154]	ASHG19AP1B11933699411	protein_coding	TTCAAATTACTTCTTTATTGACTTGTCCAAATTTCAAAAGTGCCTACCCTTCAATAAAAC
ENST00000576985	-0.082757	-1.00389	-0.401002	0.691568	0.904463	-4.66916	not_sig	ENST00000576985	ZSCAN10	87; 118; 283; 358; 437; 1246; 1481; 1564; 1696; 1702; 1741	5'UTR; 5'UTR; CDS; CDS; CDS; CDS; CDS; CDS; CDS; CDS; CDS	2739	1...56GGCTGGCTTTGGCCCTGGAGTCCTCAGAAAACCCCCCAGCATCTCTGCCTGTGTAGTGGGG118...2739; 1...87CCCCCCAGCATCTCTGCCTGTGTAGTGGGGACTCCGAGTGGTGTGGGAGGAGAGGAGAGAG149...2739; 1...252TGGAGGAGGAGGAGGCTGTCAGCCCAGAGGACCCCAGGCGACCAGAGTCCAGGCTGAGGCC314...2739; 1...327AGCTGTTCAGATGCTTCCAGTATCAGGAGGACATGGGGCCACGGGCGTCCCTGAGCCGGCT389...2739; 1...406CTGGCTGCGGCCGGCTCTGCACACCAAGAAACAGATCCTGGAGCTGCTGGTGCTGGAGCAG468...2739; 1...1215CCAATCCGGAGTTGCAGTTCATCTGCGCGGACTGCGGGGTGAGCTTCCCGCAGCTGTCTCG1277...2739; 1...1450GAGCAAGCACCTGCTGACCCACTCCTCCGAACCCGCCTTCCTGTGCGCAGAGTGCGGCCGC1512...2739; 1...1533TTGTGCAGCACCTGCTGGCGCACGCCCAGGACCAGAAGCCGCCCTGCGCTCCTGAGAGTAA1595...2739; 1...1665TCAAGCGCCACCTGCGGATCCACGCCAGGGACAAGGACCGCCGGTCCTCCGAAGGCTCCGG1727...2739; 1...1671GCCACCTGCGGATCCACGCCAGGGACAAGGACCGCCGGTCCTCCGAAGGCTCCGGCAGCCG1733...2739; 1...1710CCTCCGAAGGCTCCGGCAGCCGCCGCCGGGACTCCGACCGGAGGCCCTTCGTGTGCAGCGA1772...2739;	chr16:3149230-3149231_-; chr16:3149199-3149200_-; chr16:3142849-3142850_-; chr16:3142774-3142775_-; chr16:3142695-3142696_-; chr16:3140382-3140383_-; chr16:3140147-3140148_-; chr16:3140064-3140065_-; chr16:3139932-3139933_-; chr16:3139926-3139927_-; chr16:3139887-3139888_-	3149230.0; 3149199.0; 3142849.0; 3142774.0; 3142695.0; 3140382.0; 3140147.0; 3140064.0; 3139932.0; 3139926.0; 3139887.0	3149231.0; 3149200.0; 3142850.0; 3142775.0; 3142696.0; 3140383.0; 3140148.0; 3140065.0; 3139933.0; 3139927.0; 3139888.0	-; -; -; -; -; -; -; -; -; -; -	AAACC; GGACT; GGACC; GGACA; AAACA; GGACT; GAACC; GGACC; GGACA; GGACC; GGACT	No; No; No; No; No; No; No; No; Yes; No; No	Ensembl	2739	chr16:3138891-3149318:-	chr16	-	3138891	3149318	zinc finger and SCAN domain containing 10 [Source:HGNC Symbol;Acc:HGNC:12997]	ASHG19AP1B14346465911	protein_coding	AACTTCCTGTTCCATTTTCCCAGAGCCCTTCCCCAGGCTGGCGGAGGCTGGCTTTGGCCC
ENST00000326306	-0.0979455	0.559751	-0.400877	0.691659	0.904463	-4.66917	not_sig	ENST00000326306	CCR8	97; 106; 221; 231; 295; 364; 411; 427; 444; 526; 708; 745; 826; 837; 1024; 1064; 1121; 1192; 1218; 1232	5'UTR; 5'UTR; CDS; CDS; CDS; CDS; CDS; CDS; CDS; CDS; CDS; CDS; CDS; CDS; CDS; CDS; CDS; CDS; 3'UTR; 3'UTR	1253	1...66CTTTGTGAAGAAGGAATTGGCAACACTGAAACCTCCAGAACAAAGGCTGTCACTAAGGTCC128...1253; 1...75GAAGGAATTGGCAACACTGAAACCTCCAGAACAAAGGCTGTCACTAAGGTCCCGCTGCCTT137...1253; 1...190TGATATCTTCTCAAGCCCCTGTGATGCGGAACTTATTCAGACAAATGGCAAGTTGCTCCTT252...1253; 1...200TCAAGCCCCTGTGATGCGGAACTTATTCAGACAAATGGCAAGTTGCTCCTTGCTGTCTTTT262...1253; 1...264GCCTCCTGTTTGTATTCAGTCTTCTGGGAAACAGCCTGGTCATCCTGGTCCTTGTGGTCTG326...1253; 1...333TGAGGAGCATCACAGATGTATACCTCTTGAACCTGGCCCTGTCTGACCTGCTTTTTGTCTT395...1253; 1...380CTGCTTTTTGTCTTCTCCTTCCCCTTTCAGACCTACTATCTGCTGGACCAGTGGGTGTTTG442...1253; 1...396CCTTCCCCTTTCAGACCTACTATCTGCTGGACCAGTGGGTGTTTGGGACTGTAATGTGCAA458...1253; 1...413TACTATCTGCTGGACCAGTGGGTGTTTGGGACTGTAATGTGCAAAGTGGTGTCTGGCTTTT475...1253; 1...495GCATGTTTTTCATCACCCTCATGAGTGTGGACAGGTACCTGGCTGTTGTCCATGCCGTGTA557...1253; 1...677CTACAGTGTTATTCATTTTACAATCAACAGACTTTGAAGTGGAAGATCTTCACCAACTTCA739...1253; 1...714AGTGGAAGATCTTCACCAACTTCAAAATGAACATTTTAGGCTTGTTGATCCCATTCACCAT776...1253; 1...795AAATCCTGCACCAGCTGAAGAGGTGTCAAAACCACAACAAGACCAAGGCCATCAGGTTGGT857...1253; 1...806CAGCTGAAGAGGTGTCAAAACCACAACAAGACCAAGGCCATCAGGTTGGTGCTCATTGTGG868...1253; 1...993AAATCATTTCCTTTACTCACTGCTGTGTGAACCCTGTTATCTATGCTTTTGTTGGGGAGAA1055...1253; 1...1033CTATGCTTTTGTTGGGGAGAAGTTCAAGAAACACCTCTCAGAAATATTTCAGAAAAGTTGC1095...1253; 1...1090TTGCAGCCAAATCTTCAACTACCTAGGAAGACAAATGCCTAGGGAGAGCTGTGAAAAGTCA1152...1253; 1...1161AGCAGCACTCCTCCCGTTCCTCCAGCGTAGACTACATTTTGTGAGGATCAATGAAGACTAA1223...1253; 1...1187GTAGACTACATTTTGTGAGGATCAATGAAGACTAAATATAAAAAACATTTTCTTGAATGGC1249...1253; 1...1201GTGAGGATCAATGAAGACTAAATATAAAAAACATTTTCTTGAATGGCATGC1253...1253;	chr3:39371293-39371294_+; chr3:39371302-39371303_+; chr3:39373905-39373906_+; chr3:39373915-39373916_+; chr3:39373979-39373980_+; chr3:39374048-39374049_+; chr3:39374095-39374096_+; chr3:39374111-39374112_+; chr3:39374128-39374129_+; chr3:39374210-39374211_+; chr3:39374392-39374393_+; chr3:39374429-39374430_+; chr3:39374510-39374511_+; chr3:39374521-39374522_+; chr3:39374708-39374709_+; chr3:39374748-39374749_+; chr3:39374805-39374806_+; chr3:39374876-39374877_+; chr3:39374902-39374903_+; chr3:39374916-39374917_+	39371293.0; 39371302.0; 39373905.0; 39373915.0; 39373979.0; 39374048.0; 39374095.0; 39374111.0; 39374128.0; 39374210.0; 39374392.0; 39374429.0; 39374510.0; 39374521.0; 39374708.0; 39374748.0; 39374805.0; 39374876.0; 39374902.0; 39374916.0	39371294.0; 39371303.0; 39373906.0; 39373916.0; 39373980.0; 39374049.0; 39374096.0; 39374112.0; 39374129.0; 39374211.0; 39374393.0; 39374430.0; 39374511.0; 39374522.0; 39374709.0; 39374749.0; 39374806.0; 39374877.0; 39374903.0; 39374917.0	+; +; +; +; +; +; +; +; +; +; +; +; +; +; +; +; +; +; +; +	AAACC; GAACA; GAACT; AGACA; AAACA; GAACC; AGACC; GGACC; GGACT; GGACA; AGACT; GAACA; AAACC; AGACC; GAACC; AAACA; AGACA; AGACT; AGACT; AAACA	No; No; No; No; No; No; No; No; No; No; No; No; No; No; No; No; No; No; No; No	Ensembl	1253	chr3:39371197-39374937:+	chr3	+	39371197	39374937	C-C motif chemokine receptor 8 [Source:HGNC Symbol;Acc:HGNC:1609]	ASHG19AP1B11265312411	protein_coding	ACCTGGCCCTGTCTGACCTGCTTTTTGTCTTCTCCTTCCCCTTTCAGACCTACTATCTGC
ENST00000485050	-0.134429	-2.50745	-0.400626	0.691841	0.904463	-4.66919	not_sig	ENST00000485050	QTRT2	74; 101; 206; 217; 224; 265; 1045; 1066; 1111; 1178; 1305; 1352; 1356; 1542; 1578; 1612; 1627; 1635; 1674; 1732; 1788; 1864; 1931; 1971; 2171; 2213; 2326; 2353; 2389; 2446; 3285; 3290; 3365; 3706; 3715	5'UTR; 5'UTR; CDS; CDS; CDS; CDS; CDS; CDS; CDS; CDS; CDS; CDS; CDS; 3'UTR; 3'UTR; 3'UTR; 3'UTR; 3'UTR; 3'UTR; 3'UTR; 3'UTR; 3'UTR; 3'UTR; 3'UTR; 3'UTR; 3'UTR; 3'UTR; 3'UTR; 3'UTR; 3'UTR; 3'UTR; 3'UTR; 3'UTR; 3'UTR; 3'UTR	3844	1...43GGCAGAGAATTTTGCAACACGTGGTAGTGAACTGTGAGGAGTTTGAGGGGTCTGAAGACTG105...3844; 1...70TGAACTGTGAGGAGTTTGAGGGGTCTGAAGACTGAAAGAGTCGAATGGTTTGTTGGCAGGA132...3844; 1...175TTAATGGCTGTCGCCTAGGAAAAATAAAAAACCTGGGCAAAACAGGGGACCACACCATGGA237...3844; 1...186CGCCTAGGAAAAATAAAAAACCTGGGCAAAACAGGGGACCACACCATGGATATTCCAGGCT248...3844; 1...193GAAAAATAAAAAACCTGGGCAAAACAGGGGACCACACCATGGATATTCCAGGCTGCCTTCT255...3844; 1...234GATATTCCAGGCTGCCTTCTGTATACCAAGACTGGCTCCGCCCCACACCTCACCCATCACA296...3844; 1...1014AGTTTTGATTACCAGCCGAATCCTGAAGAGACACTACTACAACAAAATGGAACACAAGAAG1076...3844; 1...1035CCTGAAGAGACACTACTACAACAAAATGGAACACAAGAAGAAATAAAATGTATGGATCAAA1097...3844; 1...1080AAATGTATGGATCAAATAAAGAAAATTGAAACAACTGGTTGCAACCAAGAAATAACATCAT1142...3844; 1...1147TTAATCTGAAGGAAAAAAAGTACCAGGAGGACTTTAACCCGCTGGTGAGAGGATGTTCCTG1209...3844; 1...1274CGGAGTCCTGCTTATGATGCACAACTTTGAACACTACTTTGGGTTTTTCCATTACATCCGG1336...3844; 1...1321TCCATTACATCCGGGAAGCACTAAAAAGTGACAAACTGGCACAGTTGAAAGAGCTCATCCA1383...3844; 1...1325TTACATCCGGGAAGCACTAAAAAGTGACAAACTGGCACAGTTGAAAGAGCTCATCCACAGG1387...3844; 1...1511GTCTGCTTAAATAAAGAATCTTTGTACCAAACTGCCCACATGAGGGTGAAGAGATTTCCTC1573...3844; 1...1547CACATGAGGGTGAAGAGATTTCCTCAAAAGACTTAAATGACCTGGATTGATCAGAGAGAAT1609...3844; 1...1581AAATGACCTGGATTGATCAGAGAGAATTGAACTGTGACCTTTAAGACTTCTAGACTAATTC1643...3844; 1...1596ATCAGAGAGAATTGAACTGTGACCTTTAAGACTTCTAGACTAATTCTTTTAGTTGATAGAG1658...3844; 1...1604GAATTGAACTGTGACCTTTAAGACTTCTAGACTAATTCTTTTAGTTGATAGAGATTCATTT1666...3844; 1...1643TTTAGTTGATAGAGATTCATTTAGTCAAAGACAAAAGCTTTAACTGTGAGGGCACAGCCTT1705...3844; 1...1701CTTGAAGTGGGAGTGATGAGATTCTGAGGGACCCATGAATTGGATTGAGGCTTGAGGGGAA1763...3844; 1...1757GGGAAATGGTGTGAGACGAATGGGCTCTGGACATATGCCTGTTGATTTGAGAAGAAATCTG1819...3844; 1...1833TCCTTTAGTTCACCCTCATACTCTCAGGAGACTCTTCTGGATACTTTTGTCTTCCACCCTG1895...3844; 1...1900CAGTGCAGCCAATCAGAAATGGCTCTTGTGACTTAACTGGGCTTGGATATCCCTGGAATGT1962...3844; 1...1940GCTTGGATATCCCTGGAATGTGGGGCTTGAACATTGCTCCTGTGATGATCATCTGTCCCAG2002...3844; 1...2140ATTAATAGTCTAACTACGTAATAACTGAAGACCTATCTCTTGTGAAGATTCATTCTCAATG2202...3844; 1...2182TGAAGATTCATTCTCAATGTGTTCACTTGGACAGAGCCCTGCCTGGCCTAACGATTAGAGG2244...3844; 1...2295CCATGGCTGCTTCCTGCTGAATAAATAGGGACAGGCATAATGGATAGGAATGAATGAACTT2357...3844; 1...2322GGGACAGGCATAATGGATAGGAATGAATGAACTTTTAAGATACTGTCTAGCTCTAAAATTG2384...3844; 1...2358AAGATACTGTCTAGCTCTAAAATTGGAAGAACAAAAAGTTTTAGATTAGAGTCATAGCCTT2420...3844; 1...2415CCTTAATAGCCCTAGTTGTCATCCTGGGAGACAGGCAACAGTAGAGATATTTGAGAGCCTA2477...3844; 1...3254GAGCAGGCACATCACATGACAAAAGCAGGAACAAGACTCAGAGCAAGAAGTCACTTATCAC3316...3844; 1...3259GGCACATCACATGACAAAAGCAGGAACAAGACTCAGAGCAAGAAGTCACTTATCACCAAGG3321...3844; 1...3334ATTCATGAGGGATCCACCTTTGTGCTCCAAACACCTCCCACCAGGCCCCACCTCCAGTATT3396...3844; 1...3675ATGAAATTCATGAGTTTATTTATGTCTAAAACACTGAAAACTGTGTCCAATATCGTTCAGT3737...3844; 1...3684ATGAGTTTATTTATGTCTAAAACACTGAAAACTGTGTCCAATATCGTTCAGTTTCCTGGGT3746...3844;	chr3:113775655-113775656_+; chr3:113775682-113775683_+; chr3:113784159-113784160_+; chr3:113784170-113784171_+; chr3:113784177-113784178_+; chr3:113784218-113784219_+; chr3:113798900-113798901_+; chr3:113801540-113801541_+; chr3:113801585-113801586_+; chr3:113804530-113804531_+; chr3:113804657-113804658_+; chr3:113804704-113804705_+; chr3:113804708-113804709_+; chr3:113804894-113804895_+; chr3:113804930-113804931_+; chr3:113804964-113804965_+; chr3:113804979-113804980_+; chr3:113804987-113804988_+; chr3:113805026-113805027_+; chr3:113805084-113805085_+; chr3:113805140-113805141_+; chr3:113805216-113805217_+; chr3:113805283-113805284_+; chr3:113805323-113805324_+; chr3:113805523-113805524_+; chr3:113805565-113805566_+; chr3:113805678-113805679_+; chr3:113805705-113805706_+; chr3:113805741-113805742_+; chr3:113805798-113805799_+; chr3:113806637-113806638_+; chr3:113806642-113806643_+; chr3:113806717-113806718_+; chr3:113807058-113807059_+; chr3:113807067-113807068_+	113775655.0; 113775682.0; 113784159.0; 113784170.0; 113784177.0; 113784218.0; 113798900.0; 113801540.0; 113801585.0; 113804530.0; 113804657.0; 113804704.0; 113804708.0; 113804894.0; 113804930.0; 113804964.0; 113804979.0; 113804987.0; 113805026.0; 113805084.0; 113805140.0; 113805216.0; 113805283.0; 113805323.0; 113805523.0; 113805565.0; 113805678.0; 113805705.0; 113805741.0; 113805798.0; 113806637.0; 113806642.0; 113806717.0; 113807058.0; 113807067.0	113775656.0; 113775683.0; 113784160.0; 113784171.0; 113784178.0; 113784219.0; 113798901.0; 113801541.0; 113801586.0; 113804531.0; 113804658.0; 113804705.0; 113804709.0; 113804895.0; 113804931.0; 113804965.0; 113804980.0; 113804988.0; 113805027.0; 113805085.0; 113805141.0; 113805217.0; 113805284.0; 113805324.0; 113805524.0; 113805566.0; 113805679.0; 113805706.0; 113805742.0; 113805799.0; 113806638.0; 113806643.0; 113806718.0; 113807059.0; 113807068.0	+; +; +; +; +; +; +; +; +; +; +; +; +; +; +; +; +; +; +; +; +; +; +; +; +; +; +; +; +; +; +; +; +; +; +	GAACT; AGACT; AAACC; AAACA; GGACC; AGACT; AGACA; GAACA; AAACA; GGACT; GAACA; TGACA; AAACT; AAACT; AGACT; GAACT; AGACT; AGACT; AGACA; GGACC; GGACA; AGACT; TGACT; GAACA; AGACC; GGACA; GGACA; GAACT; GAACA; AGACA; GAACA; AGACT; AAACA; AAACA; AAACT	No; No; No; No; No; No; Yes; No; No; No; No; No; No; No; No; No; No; No; Yes; No; No; No; No; No; No; No; No; No; No; No; No; No; No; No; No	Ensembl	3844	chr3:113775582-113807196:+	chr3	+	113775582	113807196	queuine tRNA-ribosyltransferase accessory subunit 2 [Source:HGNC Symbol;Acc:HGNC:25771]	ASHG19AP1B14047317011	protein_coding	GCAGTACTCCCTGATTGGCTCTGCACTGGAGGCAGTGATTTTGGGGCAGAGAATTTTGCA
ENST00000397911	-0.0855723	1.57388	-0.400579	0.691875	0.904463	-4.66919	not_sig	ENST00000397911	KRTAP10-9	NA	NA	NA	NA	NA	NA	NA	NA	NA	NA	Ensembl	1171	chr21:46047040-46048210:+	chr21	+	46047040	46048210	keratin associated protein 10-9 [Source:HGNC Symbol;Acc:HGNC:22971]	ASHG19AP1B12305305711	protein_coding	CACTTCCTCCCCCTGCCAGCAGTCCTACTGTGTGCCTGTCTGCTGTAAGCCTGTCTGCTG
ENST00000418777	-0.0816249	1.11571	-0.400565	0.691886	0.904463	-4.66919	not_sig	ENST00000418777	BNC2	36; 46; 70; 85; 117; 137; 153; 442; 504; 514; 562; 630; 702; 706; 720; 778; 811; 820; 856; 1119; 1124; 1215; 1274; 1510; 1563; 1939; 1959; 1977; 2014; 2021; 2032; 2066; 2155; 2209; 2246; 2362; 2417; 2506; 2512; 2583; 2596; 2611; 2631; 2658; 2747; 2754; 2793; 3071; 3092; 3183; 3201; 3238; 3281; 3604	CDS; CDS; CDS; CDS; CDS; CDS; CDS; CDS; CDS; CDS; CDS; CDS; CDS; CDS; CDS; CDS; CDS; CDS; CDS; CDS; CDS; CDS; CDS; CDS; CDS; CDS; CDS; CDS; CDS; CDS; CDS; CDS; CDS; CDS; CDS; CDS; CDS; CDS; CDS; CDS; 3'UTR; 3'UTR; 3'UTR; 3'UTR; 3'UTR; 3'UTR; 3'UTR; 3'UTR; 3'UTR; 3'UTR; 3'UTR; 3'UTR; 3'UTR; 3'UTR	3673	1...5GAGGCAGAAGTGGATGTGAGAGAAAGAGAGACACAGAGAGACAGAGAGCCAAAGAGGGCAA67...3673; 1...15TGGATGTGAGAGAAAGAGAGACACAGAGAGACAGAGAGCCAAAGAGGGCAAGAGACTTGAC77...3673; 1...39AGAGAGACAGAGAGCCAAAGAGGGCAAGAGACTTGACTTTAAGAGACTCCTGTACTGACAA101...3673; 1...54CAAAGAGGGCAAGAGACTTGACTTTAAGAGACTCCTGTACTGACAACTCCATGCAGTTCGG116...3673; 1...86TCCTGTACTGACAACTCCATGCAGTTCGGAACCAGAACGACTACGGCTGAACCAGGGTTCA148...3673; 1...106GCAGTTCGGAACCAGAACGACTACGGCTGAACCAGGGTTCATGGGGACATGGCAAAACGCT168...3673; 1...122ACGACTACGGCTGAACCAGGGTTCATGGGGACATGGCAAAACGCTGATACTAACCTCTTAT184...3673; 1...411CAGTGCCTGTGCGGCTAAAGATCCTGCTGGACCGTCTCTTCAGCGTCCTGAAGCAAGAGGA473...3673; 1...473GTACTGCACATACTGCACGGCCTTGGCTGGACTCTGCGGGACTATGTCCGAGGATACATCC535...3673; 1...483TACTGCACGGCCTTGGCTGGACTCTGCGGGACTATGTCCGAGGATACATCCTTCAGGATGC545...3673; 1...531TCCTTCAGGATGCTGCTGGCAAGGTGCTGGACCGCTGGGCCATCATGTCTCGAGAAGAGGA593...3673; 1...599ACCCTTCAGCAGTTTCTGCGGTTTGGAGAAACCAAATCCATTGTGGAGCTGATGGCAATTC661...3673; 1...671GGGCAGGCCGTGGCTGTACCATCTTCAAAGACAGACTCAGATATAAGGACTTTCATTGAGA733...3673; 1...675AGGCCGTGGCTGTACCATCTTCAAAGACAGACTCAGATATAAGGACTTTCATTGAGAGCAA737...3673; 1...689CCATCTTCAAAGACAGACTCAGATATAAGGACTTTCATTGAGAGCAATAATCGCACCAGGA751...3673; 1...747GGAGTCCCAGCCTCCTTGCTCACTTAGAGAACAGCAATCCTTCCAGCATTCATCACTTCGA809...3673; 1...780GCAATCCTTCCAGCATTCATCACTTCGAAAACATCCCAAACAGCCTTGCATTTCTGCTTCC842...3673; 1...789CCAGCATTCATCACTTCGAAAACATCCCAAACAGCCTTGCATTTCTGCTTCCATTCCAGTA851...3673; 1...825TTGCATTTCTGCTTCCATTCCAGTACATAAACCCTGTCTCAGCACCACTGCTAGGGTTGCC887...3673; 1...1088AATTCTGCCCCAGTCAGTGATCTAACCAAAACTGAACACCCAAAAAGCTCATTCCGGATTC1150...3673; 1...1093TGCCCCAGTCAGTGATCTAACCAAAACTGAACACCCAAAAAGCTCATTCCGGATTCATCGG1155...3673; 1...1184GGAAGAGTGTTCTGTAATGCATGTGGGAAGACATTCTATGACAAAGGTACTCTCAAAATTC1246...3673; 1...1243TCATTACAATGCTGTTCACCTGAAGATCAAACATCGATGCACCATTGAAGGTTGCAACATG1305...3673; 1...1479CCCCAATGGGTTTTACCACTCCCCCTCTAGACCCTGTCTTGCAAAATCCTCTCCCTAGCCA1541...3673; 1...1532CCTAGCCAGCTAGTATTTTCTGGGCTAAAGACTGTACAACCAGTTCCTCCATTTTATAGAA1594...3673; 1...1908AGGAGATGAGCCCAGGCATGTCTGTGAAGGACTTTTCTAAGCATAACAGGACCCGGTGCAT1970...3673; 1...1928TCTGTGAAGGACTTTTCTAAGCATAACAGGACCCGGTGCATTTCAAGGACTGAAATAAGGA1990...3673; 1...1946AAGCATAACAGGACCCGGTGCATTTCAAGGACTGAAATAAGGAGGGCCGACAGCATGACTT2008...3673; 1...1983TAAGGAGGGCCGACAGCATGACTTCTGAAGACCAAGAACCTGAGCGGGACTATGAGAACGA2045...3673; 1...1990GGCCGACAGCATGACTTCTGAAGACCAAGAACCTGAGCGGGACTATGAGAACGAGTCTGAG2052...3673; 1...2001TGACTTCTGAAGACCAAGAACCTGAGCGGGACTATGAGAACGAGTCTGAGTCTTCGGAGCC2063...3673; 1...2035TGAGAACGAGTCTGAGTCTTCGGAGCCCAAACTGGGCGAGGAATCCATGGAAGGGGATGAG2097...3673; 1...2124TCCTGATGAATAGTGAGAGGCCTGATGAGAACCACAGTGAGCCCTCTCACCAGGACGTCAT2186...3673; 1...2178ACGTCATCAAGGTGAAGGAAGAATTTACAGACCCCACTTACGACATGTTTTACATGAGCCA2240...3673; 1...2215TTACGACATGTTTTACATGAGCCAGTATGGACTGTACAATGGTGGGGGTGCCAGCATGGCC2277...3673; 1...2331CCCCAGAAGGTGACCTATGTTCTAGCCCAGACCCCAAAATCTGTTATGTGTGCAAGAAGAG2393...3673; 1...2386GAAGAGTTTCAAAAGCTCCTACAGTGTGAAACTTCACTACAGGAACGTTCACTTGAAAGAG2448...3673; 1...2475ATGCTGCATTCCCCTCTCGCCGAAGCCGAGACAGAAACAGAAATTTACGGATGGAAAGAAC2537...3673; 1...2481CATTCCCCTCTCGCCGAAGCCGAGACAGAAACAGAAATTTACGGATGGAAAGAACCATAGG2543...3673; 1...2552CGAGACAGCCTGCATCTCCTGCCAACATAAACCTACATCGTAAACTGTTGACCAAAGAACT2614...3673; 1...2565ATCTCCTGCCAACATAAACCTACATCGTAAACTGTTGACCAAAGAACTCGATGACATGGGC2627...3673; 1...2580AAACCTACATCGTAAACTGTTGACCAAAGAACTCGATGACATGGGCCTGGACTCGTCGCAG2642...3673; 1...2600TGACCAAAGAACTCGATGACATGGGCCTGGACTCGTCGCAGCCCTCCCTTAGCAAGGACCT2662...3673; 1...2627TGGACTCGTCGCAGCCCTCCCTTAGCAAGGACCTCCGCGATGAATTTTTGGTGAAGATATA2689...3673; 1...2716GTCAGGGAAGACGCCTCCTCTCCCGCAGGGACTGAAGACTCCCACCTGAACGGGTATGGGA2778...3673; 1...2723AAGACGCCTCCTCTCCCGCAGGGACTGAAGACTCCCACCTGAACGGGTATGGGAGAGGCAT2785...3673; 1...2762TGAACGGGTATGGGAGAGGCATGGCAGAGGACTACATGGTCCTTGACTTGAGCACCACCTC2824...3673; 1...3040ATTTGCCACAAAATGTACAGCAACAAGGGGACCCTGAGAGTGCACTACAAAACTGTGCATT3102...3673; 1...3061AACAAGGGGACCCTGAGAGTGCACTACAAAACTGTGCATTTGAGAGAAATGCACAAGTGCA3123...3673; 1...3152CTGTACGAAGCCGAAATCGGCACAGTCAGAACCCTAATCTCCACAAAAACATTCCCTTCAC3214...3673; 1...3170GGCACAGTCAGAACCCTAATCTCCACAAAAACATTCCCTTCACTTCAGTAGATTAGTCTCA3232...3673; 1...3207CTTCACTTCAGTAGATTAGTCTCAGAATGGACACTACAAATGCCAGCTCTCACCAGATGGC3269...3673; 1...3250CAGCTCTCACCAGATGGCCTACGTGTTTGAACTGCCATAGTCAGTGTGCGCTTATGTACTT3312...3673; 1...3573ACAGAATAATTCTTGGTCTTCCCCAAAGAGACAATTTGTTGTACCCATGACTGTTGCCTGC3635...3673;	chr9:16727958-16727959_-; chr9:16727948-16727949_-; chr9:16727924-16727925_-; chr9:16727909-16727910_-; chr9:16727877-16727878_-; chr9:16727857-16727858_-; chr9:16727841-16727842_-; chr9:16552624-16552625_-; chr9:16552562-16552563_-; chr9:16552552-16552553_-; chr9:16437499-16437500_-; chr9:16437431-16437432_-; chr9:16437359-16437360_-; chr9:16437355-16437356_-; chr9:16437341-16437342_-; chr9:16437283-16437284_-; chr9:16437250-16437251_-; chr9:16437241-16437242_-; chr9:16437205-16437206_-; chr9:16436942-16436943_-; chr9:16436937-16436938_-; chr9:16436846-16436847_-; chr9:16436787-16436788_-; chr9:16436551-16436552_-; chr9:16436498-16436499_-; chr9:16436122-16436123_-; chr9:16436102-16436103_-; chr9:16436084-16436085_-; chr9:16436047-16436048_-; chr9:16436040-16436041_-; chr9:16436029-16436030_-; chr9:16435995-16435996_-; chr9:16435906-16435907_-; chr9:16435852-16435853_-; chr9:16435815-16435816_-; chr9:16435699-16435700_-; chr9:16435644-16435645_-; chr9:16435555-16435556_-; chr9:16435094-16435095_-; chr9:16419629-16419630_-; chr9:16419616-16419617_-; chr9:16419601-16419602_-; chr9:16419581-16419582_-; chr9:16419554-16419555_-; chr9:16419465-16419466_-; chr9:16419458-16419459_-; chr9:16419419-16419420_-; chr9:16419141-16419142_-; chr9:16419120-16419121_-; chr9:16419029-16419030_-; chr9:16419011-16419012_-; chr9:16418974-16418975_-; chr9:16418931-16418932_-; chr9:16418608-16418609_-	16727958.0; 16727948.0; 16727924.0; 16727909.0; 16727877.0; 16727857.0; 16727841.0; 16552624.0; 16552562.0; 16552552.0; 16437499.0; 16437431.0; 16437359.0; 16437355.0; 16437341.0; 16437283.0; 16437250.0; 16437241.0; 16437205.0; 16436942.0; 16436937.0; 16436846.0; 16436787.0; 16436551.0; 16436498.0; 16436122.0; 16436102.0; 16436084.0; 16436047.0; 16436040.0; 16436029.0; 16435995.0; 16435906.0; 16435852.0; 16435815.0; 16435699.0; 16435644.0; 16435555.0; 16435094.0; 16419629.0; 16419616.0; 16419601.0; 16419581.0; 16419554.0; 16419465.0; 16419458.0; 16419419.0; 16419141.0; 16419120.0; 16419029.0; 16419011.0; 16418974.0; 16418931.0; 16418608.0	16727959.0; 16727949.0; 16727925.0; 16727910.0; 16727878.0; 16727858.0; 16727842.0; 16552625.0; 16552563.0; 16552553.0; 16437500.0; 16437432.0; 16437360.0; 16437356.0; 16437342.0; 16437284.0; 16437251.0; 16437242.0; 16437206.0; 16436943.0; 16436938.0; 16436847.0; 16436788.0; 16436552.0; 16436499.0; 16436123.0; 16436103.0; 16436085.0; 16436048.0; 16436041.0; 16436030.0; 16435996.0; 16435907.0; 16435853.0; 16435816.0; 16435700.0; 16435645.0; 16435556.0; 16435095.0; 16419630.0; 16419617.0; 16419602.0; 16419582.0; 16419555.0; 16419466.0; 16419459.0; 16419420.0; 16419142.0; 16419121.0; 16419030.0; 16419012.0; 16418975.0; 16418932.0; 16418609.0	-; -; -; -; -; -; -; -; -; -; -; -; -; -; -; -; -; -; -; -; -; -; -; -; -; -; -; -; -; -; -; -; -; -; -; -; -; -; -; -; -; -; -; -; -; -; -; -; -; -; -; -; -; -	AGACA; AGACA; AGACT; AGACT; GAACC; GAACC; GGACA; GGACC; GGACT; GGACT; GGACC; AAACC; AGACA; AGACT; GGACT; GAACA; AAACA; AAACA; AAACC; AAACT; GAACA; AGACA; AAACA; AGACC; AGACT; GGACT; GGACC; GGACT; AGACC; GAACC; GGACT; AAACT; GAACC; AGACC; GGACT; AGACC; AAACT; AGACA; AAACA; AAACC; AAACT; GAACT; GGACT; GGACC; GGACT; AGACT; GGACT; GGACC; AAACT; GAACC; AAACA; GGACA; GAACT; AGACA	No; No; No; No; No; No; No; No; No; No; No; No; Yes; No; No; Yes; Yes; Yes; No; No; Yes; No; Yes; No; No; No; No; No; No; No; No; No; No; No; No; No; No; Yes; No; No; No; No; No; No; No; No; No; No; No; No; Yes; Yes; No; Yes	Ensembl	3673	chr9:16418541-16727995:-	chr9	-	16418541	16727995	basonuclin 2 [Source:HGNC Symbol;Acc:HGNC:30988]	ASHG19AP1B12739746911	protein_coding	CGGATGGAAAGAACCATAGGTCCAGGACATCGAGACAGCCTGCATCTCCTGCCAACATAA
ENST00000403558	-0.104988	1.71231	-0.400527	0.691913	0.904463	-4.6692	not_sig	ENST00000403558	SERPING1	166; 202; 210; 216; 279; 284; 348; 583; 638; 722; 842; 1030; 1038; 1072; 1273; 1303; 1395; 1416; 1427; 1444; 1509; 1579; 1586; 1600; 1607; 1649; 1792; 1827; 1838; 1848; 1942; 1999; 2077; 2151; 2197	5'UTR; 5'UTR; 5'UTR; 5'UTR; 5'UTR; 5'UTR; 5'UTR; CDS; CDS; CDS; CDS; CDS; CDS; CDS; CDS; CDS; CDS; CDS; CDS; CDS; CDS; CDS; CDS; CDS; CDS; CDS; CDS; CDS; CDS; CDS; CDS; 3'UTR; 3'UTR; 3'UTR; 3'UTR	2231	1...135CCTCTGGCCTCATTGTTTGGTTAAAGCAGGACCCCCTCCCCCTCCCACCACCTCCCCTCCG197...2231; 1...171TCCCCCTCCCACCACCTCCCCTCCGACTGAACAGATGGACAGAGACCCGGGCCCACGGGGA233...2231; 1...179CCACCACCTCCCCTCCGACTGAACAGATGGACAGAGACCCGGGCCCACGGGGAGAGGAAGG241...2231; 1...185CCTCCCCTCCGACTGAACAGATGGACAGAGACCCGGGCCCACGGGGAGAGGAAGGGCCAGC247...2231; 1...248GTGCCGGGAAAGGGAAGCGGTTTGGGGAAAACAAAACAGAGGGAGGAGCCAGGGAGAAGGT310...2231; 1...253GGGAAAGGGAAGCGGTTTGGGGAAAACAAAACAGAGGGAGGAGCCAGGGAGAAGGTGGCCC315...2231; 1...317GAGGGAGGAGGAGGGAATTCGCTAAGAGGGACTGGGGCCTGAGACGGAATGGGGGCGGGCC379...2231; 1...552CCAGCTCCCAGGATCCAGAGAGTTTGCAAGACAGAGGCGAAGGGAAGGTCGCAACAACAGT614...2231; 1...607AACAGTTATCTCCAAGATGCTATTCGTTGAACCCATCCTGGAGGTTTCCAGCTTGCCGACA669...2231; 1...691CACCAAAATAACAGCTAATACCACTGATGAACCCACCACACAACCCACCACAGAGCCCACC753...2231; 1...811CCAGCCCACTACTGGGTCCTTCTGCCCAGGACCTGTTACTCTCTGCTCTGACTTGGAGAGT873...2231; 1...999TTACCCAGGTCCTGCTCGGGGCTGGGGAGAACACCAAAACAAACCTGGAGAGCATCCTCTC1061...2231; 1...1007GTCCTGCTCGGGGCTGGGGAGAACACCAAAACAAACCTGGAGAGCATCCTCTCTTACCCCA1069...2231; 1...1041ACCTGGAGAGCATCCTCTCTTACCCCAAGGACTTCACCTGTGTCCACCAGGCCCTGAAGGG1103...2231; 1...1242TGGAGCTCATCAACACCTGGGTGGCCAAGAACACCAACAACAAGATCAGCCGGCTGCTAGA1304...2231; 1...1272ACACCAACAACAAGATCAGCCGGCTGCTAGACAGTCTGCCCTCCGATACCCGCCTTGTCCT1334...2231; 1...1364TCCCACCTCTTCCCTCTAGCCAAGTGGAAGACAACATTTGATCCCAAGAAAACCAGAATGG1426...2231; 1...1385AAGTGGAAGACAACATTTGATCCCAAGAAAACCAGAATGGAACCCTTTCACTTCAAAAACT1447...2231; 1...1396AACATTTGATCCCAAGAAAACCAGAATGGAACCCTTTCACTTCAAAAACTCAGTTATAAAA1458...2231; 1...1413AAACCAGAATGGAACCCTTTCACTTCAAAAACTCAGTTATAAAAGTGCCCATGATGAATAG1475...2231; 1...1478AAGTACCCTGTGGCCCATTTCATTGACCAAACTTTGAAAGCCAAGGTGGGGCAGCTGCAGC1540...2231; 1...1548ATCTGAGTTTGGTGATCCTGGTACCCCAGAACCTGAAACATCGTCTTGAAGACATGGAACA1610...2231; 1...1555TTTGGTGATCCTGGTACCCCAGAACCTGAAACATCGTCTTGAAGACATGGAACAGGCTCTC1617...2231; 1...1569TACCCCAGAACCTGAAACATCGTCTTGAAGACATGGAACAGGCTCTCAGCCCTTCTGTTTT1631...2231; 1...1576GAACCTGAAACATCGTCTTGAAGACATGGAACAGGCTCTCAGCCCTTCTGTTTTCAAGGCC1638...2231; 1...1618CCCTTCTGTTTTCAAGGCCATCATGGAGAAACTGGAGATGTCCAAGTTCCAGCCCACTCTC1680...2231; 1...1761ATGACCTTAACCTGTGTGGGCTGACAGAGGACCCAGATCTTCAGGTTTCTGCGATGCAGCA1823...2231; 1...1796GATCTTCAGGTTTCTGCGATGCAGCACCAGACAGTGCTGGAACTGACAGAGACTGGGGTGG1858...2231; 1...1807TTCTGCGATGCAGCACCAGACAGTGCTGGAACTGACAGAGACTGGGGTGGAGGCGGCTGCA1869...2231; 1...1817CAGCACCAGACAGTGCTGGAACTGACAGAGACTGGGGTGGAGGCGGCTGCAGCCTCCGCCA1879...2231; 1...1911TGCAGCAGCCCTTCCTCTTCGTGCTCTGGGACCAGCAGCACAAGTTCCCTGTCTTCATGGG1973...2231; 1...1968TGGGGCGAGTATATGACCCCAGGGCCTGAGACCTGCAGGATCAGGTTAGGGCGAGCGCTAC2030...2231; 1...2046TCAGTTGCAGCCCTGCTGCTGCCTGCCTGGACTTGGCCCCTGCCACCTCCTGCCTCAGGTG2108...2231; 1...2120AAAAGGGCTCCCTGAGGGTCTGGGCAAGGGACCTGCTTCTATTAGCCCTTCTCCATGGCCC2182...2231; 1...2166CCTTCTCCATGGCCCTGCCATGCTCTCCAAACCACTTTTTGCAGCTTTCTCTAGTTCAAGT2228...2231;	chr11:57365441-57365442_+; chr11:57365477-57365478_+; chr11:57365485-57365486_+; chr11:57365491-57365492_+; chr11:57365554-57365555_+; chr11:57365559-57365560_+; chr11:57365623-57365624_+; chr11:57367415-57367416_+; chr11:57367470-57367471_+; chr11:57367554-57367555_+; chr11:57367674-57367675_+; chr11:57369519-57369520_+; chr11:57369527-57369528_+; chr11:57369561-57369562_+; chr11:57373602-57373603_+; chr11:57373632-57373633_+; chr11:57373891-57373892_+; chr11:57373912-57373913_+; chr11:57373923-57373924_+; chr11:57373940-57373941_+; chr11:57374005-57374006_+; chr11:57379244-57379245_+; chr11:57379251-57379252_+; chr11:57379265-57379266_+; chr11:57379272-57379273_+; chr11:57379314-57379315_+; chr11:57381848-57381849_+; chr11:57381883-57381884_+; chr11:57381894-57381895_+; chr11:57381904-57381905_+; chr11:57381998-57381999_+; chr11:57382055-57382056_+; chr11:57382133-57382134_+; chr11:57382207-57382208_+; chr11:57382253-57382254_+	57365441.0; 57365477.0; 57365485.0; 57365491.0; 57365554.0; 57365559.0; 57365623.0; 57367415.0; 57367470.0; 57367554.0; 57367674.0; 57369519.0; 57369527.0; 57369561.0; 57373602.0; 57373632.0; 57373891.0; 57373912.0; 57373923.0; 57373940.0; 57374005.0; 57379244.0; 57379251.0; 57379265.0; 57379272.0; 57379314.0; 57381848.0; 57381883.0; 57381894.0; 57381904.0; 57381998.0; 57382055.0; 57382133.0; 57382207.0; 57382253.0	57365442.0; 57365478.0; 57365486.0; 57365492.0; 57365555.0; 57365560.0; 57365624.0; 57367416.0; 57367471.0; 57367555.0; 57367675.0; 57369520.0; 57369528.0; 57369562.0; 57373603.0; 57373633.0; 57373892.0; 57373913.0; 57373924.0; 57373941.0; 57374006.0; 57379245.0; 57379252.0; 57379266.0; 57379273.0; 57379315.0; 57381849.0; 57381884.0; 57381895.0; 57381905.0; 57381999.0; 57382056.0; 57382134.0; 57382208.0; 57382254.0	+; +; +; +; +; +; +; +; +; +; +; +; +; +; +; +; +; +; +; +; +; +; +; +; +; +; +; +; +; +; +; +; +; +; +	GGACC; GAACA; GGACA; AGACC; AAACA; AAACA; GGACT; AGACA; GAACC; GAACC; GGACC; GAACA; AAACA; GGACT; GAACA; AGACA; AGACA; AAACC; GAACC; AAACT; AAACT; GAACC; AAACA; AGACA; GAACA; AAACT; GGACC; AGACA; GAACT; AGACT; GGACC; AGACC; GGACT; GGACC; AAACC	No; No; No; No; No; No; No; No; No; No; No; No; No; No; Yes; Yes; No; No; No; No; No; No; No; No; No; No; No; Yes; No; No; No; No; No; No; No	Ensembl	2231	chr11:57365276-57382287:+	chr11	+	57365276	57382287	serpin family G member 1 [Source:HGNC Symbol;Acc:HGNC:1228]	ASHG19AP1B10549969711	protein_coding	GCCCTCCGATACCCGCCTTGTCCTCCTCAATGCTATCTACCTGAGTGAGCAACCCTCCCA
ENST00000344302	-0.11999	-3.85071	-0.400509	0.691926	0.904463	-4.6692	not_sig	ENST00000344302	KRBOX4	503; 510; 531; 932; 970; 1003; 1056; 1093; 1104; 1286; 1297; 1344; 1364; 1381; 1448; 1493; 1522; 1548; 1605; 1630; 2410; 2440; 2489; 2589	5'UTR; 5'UTR; 5'UTR; CDS; CDS; CDS; CDS; CDS; CDS; 3'UTR; 3'UTR; 3'UTR; 3'UTR; 3'UTR; 3'UTR; 3'UTR; 3'UTR; 3'UTR; 3'UTR; 3'UTR; 3'UTR; 3'UTR; 3'UTR; 3'UTR	2774	1...472AGGCTCTTGGCGGTGAAGGTCAGAGTGCAGACCTGAGACCACTGCTCACCGACTTCAGACT534...2774; 1...479TGGCGGTGAAGGTCAGAGTGCAGACCTGAGACCACTGCTCACCGACTTCAGACTCCAGTTT541...2774; 1...500AGACCTGAGACCACTGCTCACCGACTTCAGACTCCAGTTTATCTGTGCCCCAGCTTCCTCA562...2774; 1...901AGCAGATAGATCACTACAAGGAAAGCCAAGACAAACTTCCTTGGCAAGCTGCATTCATAGG963...2774; 1...939CCTTGGCAAGCTGCATTCATAGGCAAGGAAACACTGAAGGATGAAAGCGGTCAAGAATCCA1001...2774; 1...972CTGAAGGATGAAAGCGGTCAAGAATCCAGAACATGTAGAAAAAGCATTTATCTGAGCACAG1034...2774; 1...1025GAGCACAGAATTTGATTCTGTAAGGCAAAGACTCCCTAAATATTATTCGTGGGAAAAGGCA1087...2774; 1...1062AAATATTATTCGTGGGAAAAGGCATTCAAAACATCATTTAAACTTTCTTGGTCAAAATGGA1124...2774; 1...1073GTGGGAAAAGGCATTCAAAACATCATTTAAACTTTCTTGGTCAAAATGGAAGCTATGTAAG1135...2774; 1...1255CAAGCCCTTAGAAAAAGTCAGAGAAGTCAAACTGGGGAGAAACTCTACAAATGTACTGAAT1317...2774; 1...1266AAAAAGTCAGAGAAGTCAAACTGGGGAGAAACTCTACAAATGTACTGAATGTGGAAAAGTG1328...2774; 1...1313AATGTGGAAAAGTGTTTATCCAGAAAGCAAACTTAGTTGTACATCAAAGAACTCACACCGG1375...2774; 1...1333CAGAAAGCAAACTTAGTTGTACATCAAAGAACTCACACCGGAGAGAAACCTTATGAATGCT1395...2774; 1...1350TGTACATCAAAGAACTCACACCGGAGAGAAACCTTATGAATGCTGCGAATGTGCAAAAGCC1412...2774; 1...1417CAGAAGTCAACCCTCATAGCACACCAGAGAACTCACACAGGGGAGAAGCCCTATGAATGCA1479...2774; 1...1462AAGCCCTATGAATGCAGTGAATGTGGAAAAACCTTTATCCAGAAGTCAACTCTGATTAAAC1524...2774; 1...1491AACCTTTATCCAGAAGTCAACTCTGATTAAACATAAGAAAATTCATATGGAGAGAGACCCT1553...2774; 1...1517TTAAACATAAGAAAATTCATATGGAGAGAGACCCTATAAATGCAGTGTCTGTGAGAAAGCC1579...2774; 1...1574AGCCTTCAGTAGGAAGTCAACTCTCATTAAACATCAGATAATTCATATGGGAGAAACCTTA1636...2774; 1...1599ATTAAACATCAGATAATTCATATGGGAGAAACCTTATGAATGTAATAAATGTGGGAAATCT1661...2774; 1...2379ATCCAAGAAATTGTGAAGGAGGAAAAAGAAACTTGTGCTAGTTTTGCTGTCACATCTGAAA2441...2774; 1...2409ACTTGTGCTAGTTTTGCTGTCACATCTGAAACTGCAAAAGTTGTGGCCACAGTGCATCATA2471...2774; 1...2458CAGTGCATCATAAGTGCTAAGACGAAAAAGACATTAAATTTGCGGATGGAAGGCGTGAATA2520...2774; 1...2558CAGTTTCAGGCATCCGCTAGGGATCTTGGAACATATCCCCCATGGATAAGGGAGGGGTACT2620...2774;	chrX:46307647-46307648_+; chrX:46307654-46307655_+; chrX:46307675-46307676_+; chrX:46332232-46332233_+; chrX:46332270-46332271_+; chrX:46332303-46332304_+; chrX:46332356-46332357_+; chrX:46332393-46332394_+; chrX:46332404-46332405_+; chrX:46332586-46332587_+; chrX:46332597-46332598_+; chrX:46332644-46332645_+; chrX:46332664-46332665_+; chrX:46332681-46332682_+; chrX:46332748-46332749_+; chrX:46332793-46332794_+; chrX:46332822-46332823_+; chrX:46332848-46332849_+; chrX:46332905-46332906_+; chrX:46332930-46332931_+; chrX:46333710-46333711_+; chrX:46333740-46333741_+; chrX:46333789-46333790_+; chrX:46333889-46333890_+	46307647.0; 46307654.0; 46307675.0; 46332232.0; 46332270.0; 46332303.0; 46332356.0; 46332393.0; 46332404.0; 46332586.0; 46332597.0; 46332644.0; 46332664.0; 46332681.0; 46332748.0; 46332793.0; 46332822.0; 46332848.0; 46332905.0; 46332930.0; 46333710.0; 46333740.0; 46333789.0; 46333889.0	46307648.0; 46307655.0; 46307676.0; 46332233.0; 46332271.0; 46332304.0; 46332357.0; 46332394.0; 46332405.0; 46332587.0; 46332598.0; 46332645.0; 46332665.0; 46332682.0; 46332749.0; 46332794.0; 46332823.0; 46332849.0; 46332906.0; 46332931.0; 46333711.0; 46333741.0; 46333790.0; 46333890.0	+; +; +; +; +; +; +; +; +; +; +; +; +; +; +; +; +; +; +; +; +; +; +; +	AGACC; AGACC; AGACT; AGACA; AAACA; GAACA; AGACT; AAACA; AAACT; AAACT; AAACT; AAACT; GAACT; AAACC; GAACT; AAACC; AAACA; AGACC; AAACA; AAACC; AAACT; AAACT; AGACA; GAACA	No; No; No; No; No; No; No; No; No; No; No; No; No; No; No; No; No; No; No; No; No; No; No; No	Ensembl	2774	chrX:46306292-46334074:+	chrX	+	46306292	46334074	KRAB box domain containing 4 [Source:HGNC Symbol;Acc:HGNC:26007]	ASHG19AP1B10015745311	protein_coding	TTTTGTCCTCAAGCCGAACACTATCAGAAACACGGGGTCCCTGGAAGCCGCCATCTTGGC
NM_001346100	-0.101496	-3.8763	-0.400479	0.691948	0.904463	-4.6692	not_sig	NM_001346100	CCDC97	552; 580; 597; 605; 644; 741; 887; 1134; 1256; 1289; 1388; 1482; 1517; 1612; 1676; 2249; 2272; 2409; 2668; 2723; 2794; 2850; 2859; 2935; 2965; 3051; 3083; 3161; 3167; 3198	5'UTR; 5'UTR; 5'UTR; 5'UTR; 5'UTR; CDS; CDS; CDS; CDS; CDS; CDS; CDS; CDS; 3'UTR; 3'UTR; 3'UTR; 3'UTR; 3'UTR; 3'UTR; 3'UTR; 3'UTR; 3'UTR; 3'UTR; 3'UTR; 3'UTR; 3'UTR; 3'UTR; 3'UTR; 3'UTR; 3'UTR	3690	1...521ATTGGTATATGGAGGCTGCATAGAGCCTGGACCTGGGCACTGGGGTGAGCTGAGCCGGACA583...3690; 1...549GGACCTGGGCACTGGGGTGAGCTGAGCCGGACACCAGTCCCATCTAAACCCCAGGACAAAG611...3690; 1...566TGAGCTGAGCCGGACACCAGTCCCATCTAAACCCCAGGACAAAGTGGAAGCAGCTGAGGCA628...3690; 1...574GCCGGACACCAGTCCCATCTAAACCCCAGGACAAAGTGGAAGCAGCTGAGGCAACACCAGT636...3690; 1...613AAGCAGCTGAGGCAACACCAGTGGCCCTGGACAGTGACACCTCCGGGGCTGAAAATGCAGC675...3690; 1...710CCTGCCTGTTTGCAGCCAGCAGCAGGGTGAACCCGACTTGACAGAGCATGAGAAAGTGGCC772...3690; 1...856TTGGCCACGTGCGTGGCGACCACCGTGCAGACTTCTACTGTGCTGAGGTGGCCCGGCAGGG918...3690; 1...1103CCAGCCCCCCAAGCCCGGGTCCCCCGGGAGACCTGCTTGCCCGCTCTCCAACTTGCTGCTC1165...3690; 1...1225CCTGCTTGGAGGAAGAGGAAGAGGAGGAGGACAGTGACGAGGAAGACCAGAGGTCAGGCAA1287...3690; 1...1258GTGACGAGGAAGACCAGAGGTCAGGCAAGGACTCGGAGGCCTGGGTTCCCGACTCGGAGGA1320...3690; 1...1357ACCAGCGCTTCCTAGATGGCAAGGACGGGGACTTTGACTACAGCACAGTAGACGACAACCC1419...3690; 1...1451TGAGGAGGAGAGGTACTTTGATGAGGAAGAACCTGAGGATGCGCCCAGCCCAGAGCTGGAT1513...3690; 1...1486AGGATGCGCCCAGCCCAGAGCTGGATGGGGACTGATGGCCGCCACCCTTCCCACCGCCTGC1548...3690; 1...1581GGCCTGCTCAGTGACCCTTTCTCTAGGGGGACATCAGGGCAGTGCCCCACAACCCACACAC1643...3690; 1...1645ACCATCTCACTGGGTCTAGTCTCATCTCAGACAACCCCCACCCCCACTGTTTCTGGGGTTC1707...3690; 1...2218CTCTGGGCCCCTTCTTCCCCCTTCCCTCAAACCTGGCTGCTATAGGCAGCAGAACCCTGAC2280...3690; 1...2241CCCTCAAACCTGGCTGCTATAGGCAGCAGAACCCTGACCACTGAGTAATACAGCCCCAGGG2303...3690; 1...2378CCTGCCAGCTTGAGTGTAGAGGGAGGGGGGACTCTACCCTTCTCAGCCCCACCAGCCCCCC2440...3690; 1...2637CCTGGTGACTCAGCCACCGGGCCTGTGGGAACCCAGGCGTCCCGCCTTCCCATGCCCCCAC2699...3690; 1...2692CCCCACACCCGGCTCCTGCTCCCCCAGCAGACACACACAGGAGGGCCTGGCCACTGTTGAG2754...3690; 1...2763GGGCAAGGGTCACCAAGTCGGGGCCTAGGGACTCCTCATGCCTCTGAGATGGAATGGTGGT2825...3690; 1...2819GTGGTATCCTGCCGTGGCCAAGCCTGAAGGACCCTCAAAACTGCCTCCTGGAGTCCACGGT2881...3690; 1...2828TGCCGTGGCCAAGCCTGAAGGACCCTCAAAACTGCCTCCTGGAGTCCACGGTTCCTGACCT2890...3690; 1...2904GCCCTCTGGGTCAACCAGAATTAGAGCCAGACAGGGAAAGTGAGAGCTGGATGGAGGCAGA2966...3690; 1...2934ACAGGGAAAGTGAGAGCTGGATGGAGGCAGACAAGATGCTCAGAGCGACTATTAAAGAACG2996...3690; 1...3020GTCCTCTGTCAGGCCCGAGCGAAGTGCCTGACACCGGGTTGGATCCTCAGATGGCCCCATG3082...3690; 1...3052ACCGGGTTGGATCCTCAGATGGCCCCATGAACTAGTGAAGTGGGTCAAAGGAGGCCTGGAA3114...3690; 1...3130GGCCACTCGGCCATCAGAGGCAGAAATGAAACAGGAACCCAGGCCTAGAATCACAAAGGTC3192...3690; 1...3136TCGGCCATCAGAGGCAGAAATGAAACAGGAACCCAGGCCTAGAATCACAAAGGTCCTAGAA3198...3690; 1...3167CCCAGGCCTAGAATCACAAAGGTCCTAGAAACCACTTGGCTGTCTGGCCTCTCAGGTGTCA3229...3690;	chr19:41822304-41822305_+; chr19:41822332-41822333_+; chr19:41822349-41822350_+; chr19:41822357-41822358_+; chr19:41822396-41822397_+; chr19:41822493-41822494_+; chr19:41822639-41822640_+; chr19:41825620-41825621_+; chr19:41825742-41825743_+; chr19:41826263-41826264_+; chr19:41826362-41826363_+; chr19:41828580-41828581_+; chr19:41828615-41828616_+; chr19:41828710-41828711_+; chr19:41828774-41828775_+; chr19:41829347-41829348_+; chr19:41829370-41829371_+; chr19:41829507-41829508_+; chr19:41829766-41829767_+; chr19:41829821-41829822_+; chr19:41829892-41829893_+; chr19:41829948-41829949_+; chr19:41829957-41829958_+; chr19:41830033-41830034_+; chr19:41830063-41830064_+; chr19:41830149-41830150_+; chr19:41830181-41830182_+; chr19:41830259-41830260_+; chr19:41830265-41830266_+; chr19:41830296-41830297_+	41822304.0; 41822332.0; 41822349.0; 41822357.0; 41822396.0; 41822493.0; 41822639.0; 41825620.0; 41825742.0; 41826263.0; 41826362.0; 41828580.0; 41828615.0; 41828710.0; 41828774.0; 41829347.0; 41829370.0; 41829507.0; 41829766.0; 41829821.0; 41829892.0; 41829948.0; 41829957.0; 41830033.0; 41830063.0; 41830149.0; 41830181.0; 41830259.0; 41830265.0; 41830296.0	41822305.0; 41822333.0; 41822350.0; 41822358.0; 41822397.0; 41822494.0; 41822640.0; 41825621.0; 41825743.0; 41826264.0; 41826363.0; 41828581.0; 41828616.0; 41828711.0; 41828775.0; 41829348.0; 41829371.0; 41829508.0; 41829767.0; 41829822.0; 41829893.0; 41829949.0; 41829958.0; 41830034.0; 41830064.0; 41830150.0; 41830182.0; 41830260.0; 41830266.0; 41830297.0	+; +; +; +; +; +; +; +; +; +; +; +; +; +; +; +; +; +; +; +; +; +; +; +; +; +; +; +; +; +	GGACC; GGACA; AAACC; GGACA; GGACA; GAACC; AGACT; AGACC; GGACA; GGACT; GGACT; GAACC; GGACT; GGACA; AGACA; AAACC; GAACC; GGACT; GAACC; AGACA; GGACT; GGACC; AAACT; AGACA; AGACA; TGACA; GAACT; AAACA; GAACC; AAACC	No; No; No; No; No; No; No; No; Yes; No; No; No; No; No; Yes; No; No; No; No; No; No; No; No; No; No; No; No; No; No; No	Refseq	3690	chr19:41816385-41830788:+	chr19	+	41816385	41830788	NA	ASHG19AP1B11914924911	protein_coding	ACCTGCCTCATGCAAACTTATCCCAATCTAACGATTCCTTCATTTCATTGTAACTCCCGT
ENST00000532814	-0.093942	-3.05138	-0.400431	0.691983	0.904463	-4.6692	not_sig	ENST00000532814	RRAS2	352; 379; 544; 565; 649; 703; 723	5'UTR; CDS; CDS; CDS; CDS; CDS; CDS	982	1...321AGCCCGGCTAGATATTTTGGATACAGCAGGACAAGAAGAGTTTGGAGCCATGAGAGAACAG383...982; 1...348AGGACAAGAAGAGTTTGGAGCCATGAGAGAACAGTATATGAGGACTGGCGAAGGCTTCCTG410...982; 1...513TGGTAATAAAGCAGATCTGGATCATCAAAGACAGGTAACACAGGAAGAAGGACAACAGTTA575...982; 1...534TCATCAAAGACAGGTAACACAGGAAGAAGGACAACAGTTAGCACGGCAGCTTAAGGTAACA596...982; 1...618TAGGATGAATGTAGATCAAGCTTTCCATGAACTTGTCCGGGTTATCAGGAAATTTCAAGAG680...982; 1...672TCAAGAGCAGGAATGTCCTCCTTCACCAGAACCAACACGGAAAGAAAAAGACAAGAAAGGC734...982; 1...692CTTCACCAGAACCAACACGGAAAGAAAAAGACAAGAAAGGCTGCCATTGTGTCATTTTCTA754...982;	chr11:14316391-14316392_-; chr11:14316364-14316365_-; chr11:14316019-14316020_-; chr11:14303248-14303249_-; chr11:14303164-14303165_-; chr11:14300933-14300934_-; chr11:14300913-14300914_-	14316391.0; 14316364.0; 14316019.0; 14303248.0; 14303164.0; 14300933.0; 14300913.0	14316392.0; 14316365.0; 14316020.0; 14303249.0; 14303165.0; 14300934.0; 14300914.0	-; -; -; -; -; -; -	GGACA; GAACA; AGACA; GGACA; GAACT; GAACC; AGACA	No; No; Yes; No; No; No; Yes	Ensembl	982	chr11:14300656-14380031:-	chr11	-	14300656	14380031	RAS related 2 [Source:HGNC Symbol;Acc:HGNC:17271]	ASHG19AP1B10878077311	protein_coding	GCTGCCCGCTTCAAGTACTGTGTATTTCTTTGTTCCTATTTTGTAACGGATTATGATCCA
ENST00000475086	-0.0889444	-0.240346	-0.400418	0.691992	0.904463	-4.6692	not_sig	ENST00000475086	SPATA6L	1294; 1321; 1369; 1374	3'UTR; 3'UTR; 3'UTR; 3'UTR	1444	1...1263AGGAGAATCATGAAGAGCTCACTCACTGAGACAATTGAAGCATCCTTAAAGAAATGAACAC1325...1444; 1...1290GAGACAATTGAAGCATCCTTAAAGAAATGAACACTTTTTGTTGTCTGTGTTGAGTCACTGA1352...1444; 1...1338GTTGAGTCACTGATGTCTAATCCCCTTTAAACCAAACCCTGTACTCAGTCTTTTGTGCCCA1400...1444; 1...1343GTCACTGATGTCTAATCCCCTTTAAACCAAACCCTGTACTCAGTCTTTTGTGCCCAGGTAA1405...1444;	chr9:4600758-4600759_-; chr9:4600731-4600732_-; chr9:4600683-4600684_-; chr9:4600678-4600679_-	4600758.0; 4600731.0; 4600683.0; 4600678.0	4600759.0; 4600732.0; 4600684.0; 4600679.0	-; -; -; -	AGACA; GAACA; AAACC; AAACC	No; No; No; No	Ensembl	1444	chr9:4600610-4666666:-	chr9	-	4600610	4666666	spermatogenesis associated 6 like [Source:HGNC Symbol;Acc:HGNC:25472]	ASHG19AP1B11651985211	protein_coding	CCTCTGCGTTCCCCATTATGATTCAGGAGAGCATGAGATTTGAAAAGGGCATTGCTCCCA
ENST00000630369	-0.0842546	3.62845	-0.400413	0.691996	0.904463	-4.6692	not_sig	ENST00000630369	THEMIS	74; 450; 464; 473; 512; 520; 618; 724; 729; 735; 742; 769; 793; 901; 1021; 1056; 1130; 1300; 1466; 1493; 1574; 1591; 1600; 1621; 1712; 1728; 1817; 1836; 2154; 2171; 2215; 2279; 2291; 2318; 2329; 2345; 2355	5'UTR; CDS; CDS; CDS; CDS; CDS; CDS; CDS; CDS; CDS; CDS; CDS; CDS; CDS; CDS; CDS; CDS; CDS; CDS; CDS; CDS; CDS; CDS; CDS; CDS; CDS; CDS; CDS; CDS; CDS; 3'UTR; 3'UTR; 3'UTR; 3'UTR; 3'UTR; 3'UTR; 3'UTR	2786	1...43AGAAATGGTGAGCAGGGGCTGCAATTGCAGACAAGTGTCACCCAGAAGCCACAAGTTTCTG105...2786; 1...419CCATACCTTACTATGGAAGAAATCACAAGGACCATTCATATTGGACCAAGTAGACTAGGGC481...2786; 1...433GGAAGAAATCACAAGGACCATTCATATTGGACCAAGTAGACTAGGGCATCCTTGCTTCTAT495...2786; 1...442CACAAGGACCATTCATATTGGACCAAGTAGACTAGGGCATCCTTGCTTCTATCATCAGAAG504...2786; 1...481TCCTTGCTTCTATCATCAGAAGGATATAAAACTAGAGAACCTCATCATAAAGCAGGGTGAG543...2786; 1...489TCTATCATCAGAAGGATATAAAACTAGAGAACCTCATCATAAAGCAGGGTGAGCAAATCAT551...2786; 1...587GTGAGCTGTGCAGTAGCAAGGAATCATCAAACTCACTCATTTAATTTGCCTTTGTCACAAG649...2786; 1...693AGGAGATTGTTGAATGGAAGATTCCTAAGAACAGAACAAGAACTGTAAACCTTACAGATTT755...2786; 1...698ATTGTTGAATGGAAGATTCCTAAGAACAGAACAAGAACTGTAAACCTTACAGATTTTTCAA760...2786; 1...704GAATGGAAGATTCCTAAGAACAGAACAAGAACTGTAAACCTTACAGATTTTTCAAATAAGT766...2786; 1...711AGATTCCTAAGAACAGAACAAGAACTGTAAACCTTACAGATTTTTCAAATAAGTGGGACTC773...2786; 1...738TAAACCTTACAGATTTTTCAAATAAGTGGGACTCAACGAATCCATTTCCTAAAGACTTTTA800...2786; 1...762AGTGGGACTCAACGAATCCATTTCCTAAAGACTTTTATGGTACCCTGATTCTCAAGCCTGT824...2786; 1...870TCCTCCCCAGTCTAGATGTCGAAGTCAAAGACATCACTGATTCTTACGATGCTAACTGGTT932...2786; 1...990TGACTGAAGTCATAGAAGCACCTGAAGGAAACCACCTGCCCCAAAGCATTTTACAGCCTGG1052...2786; 1...1025CTGCCCCAAAGCATTTTACAGCCTGGGAAAACCATTGTGATCCACAAAAAGTACCAGGCAT1087...2786; 1...1099TTCAGAAATTAGAAGCAATTTTCCTAAAAGACACTTCTTGATCCCCACTAGCTATAAAGGC1161...2786; 1...1269ATGACAAGCTGTCATCCGTATCTGTTGGGGACCAGTTTCTGGTGCATCAGTCAGAGACGAC1331...2786; 1...1435AGGTTTTGTAGAGGTGATTCATGATAAGAAACAGTACCCGATTTCTGAGCTCTGTAAACAG1497...2786; 1...1462GAAACAGTACCCGATTTCTGAGCTCTGTAAACAGTTCCGTTTGCCCTTCAATGTGAAGGTG1524...2786; 1...1543TGAAGAGGACGTGTTGGCTGCCACACCAGGACTGCAGTTGGAGGAGGACATTACAGACTCT1605...2786; 1...1560CTGCCACACCAGGACTGCAGTTGGAGGAGGACATTACAGACTCTTACCTACTCATAAGTGA1622...2786; 1...1569CAGGACTGCAGTTGGAGGAGGACATTACAGACTCTTACCTACTCATAAGTGACTTTGCCAA1631...2786; 1...1590ACATTACAGACTCTTACCTACTCATAAGTGACTTTGCCAACCCCACGGAGTGCTGGGAAAT1652...2786; 1...1681GTTAGTTAGTAATTTCTCTAGGGATGCAGAACCATTTCTAGTCAGGACTCTGGTAGAAGAG1743...2786; 1...1697TCTAGGGATGCAGAACCATTTCTAGTCAGGACTCTGGTAGAAGAGATCACTGAAGAGCAAT1759...2786; 1...1786AGCCTCACATCCCCCACCTCGCCCTCCGAAACACCCCTCAGTAGAGGAAACAAAGTTAACC1848...2786; 1...1805CGCCCTCCGAAACACCCCTCAGTAGAGGAAACAAAGTTAACCCTGCTAACCTTAGCAGAAG1867...2786; 1...2123AGCAACCGTGGGGCCACAGCAATAGCAGAAACATTCAAAAATGAAAAACATCAAAAATAAC2185...2786; 1...2140AGCAATAGCAGAAACATTCAAAAATGAAAAACATCAAAAATAACAAGATGTGACAGAAGCC2202...2786; 1...2184AAGATGTGACAGAAGCCACTTAGGCAGCAAACATAAATGTTGCAGTGAAAAAAGAAGCTAG2246...2786; 1...2248TCTAGCTGAAAAACGAGTATTCCCCAATGGACTCCAGAAGAAACTTGATTCATCGCTGCAA2310...2786; 1...2260ACGAGTATTCCCCAATGGACTCCAGAAGAAACTTGATTCATCGCTGCAAAGGAAAGAACAA2322...2786; 1...2287GAAACTTGATTCATCGCTGCAAAGGAAAGAACAACCTTAAAACTTTTAACAGATAAAACTT2349...2786; 1...2298CATCGCTGCAAAGGAAAGAACAACCTTAAAACTTTTAACAGATAAAACTTACAGAAACCTA2360...2786; 1...2314AGAACAACCTTAAAACTTTTAACAGATAAAACTTACAGAAACCTATGATATAGAATTCATA2376...2786; 1...2324TAAAACTTTTAACAGATAAAACTTACAGAAACCTATGATATAGAATTCATATAGTCTATTC2386...2786;	chr6:128222143-128222144_-; chr6:128151019-128151020_-; chr6:128151005-128151006_-; chr6:128150996-128150997_-; chr6:128150957-128150958_-; chr6:128150949-128150950_-; chr6:128150851-128150852_-; chr6:128150745-128150746_-; chr6:128150740-128150741_-; chr6:128150734-128150735_-; chr6:128150727-128150728_-; chr6:128150700-128150701_-; chr6:128150676-128150677_-; chr6:128135024-128135025_-; chr6:128134904-128134905_-; chr6:128134869-128134870_-; chr6:128134795-128134796_-; chr6:128134625-128134626_-; chr6:128134459-128134460_-; chr6:128134432-128134433_-; chr6:128134351-128134352_-; chr6:128134334-128134335_-; chr6:128134325-128134326_-; chr6:128134304-128134305_-; chr6:128134213-128134214_-; chr6:128134197-128134198_-; chr6:128134108-128134109_-; chr6:128134089-128134090_-; chr6:128031158-128031159_-; chr6:128031141-128031142_-; chr6:128031097-128031098_-; chr6:128031033-128031034_-; chr6:128031021-128031022_-; chr6:128030994-128030995_-; chr6:128030983-128030984_-; chr6:128030967-128030968_-; chr6:128030957-128030958_-	128222143.0; 128151019.0; 128151005.0; 128150996.0; 128150957.0; 128150949.0; 128150851.0; 128150745.0; 128150740.0; 128150734.0; 128150727.0; 128150700.0; 128150676.0; 128135024.0; 128134904.0; 128134869.0; 128134795.0; 128134625.0; 128134459.0; 128134432.0; 128134351.0; 128134334.0; 128134325.0; 128134304.0; 128134213.0; 128134197.0; 128134108.0; 128134089.0; 128031158.0; 128031141.0; 128031097.0; 128031033.0; 128031021.0; 128030994.0; 128030983.0; 128030967.0; 128030957.0	128222144.0; 128151020.0; 128151006.0; 128150997.0; 128150958.0; 128150950.0; 128150852.0; 128150746.0; 128150741.0; 128150735.0; 128150728.0; 128150701.0; 128150677.0; 128135025.0; 128134905.0; 128134870.0; 128134796.0; 128134626.0; 128134460.0; 128134433.0; 128134352.0; 128134335.0; 128134326.0; 128134305.0; 128134214.0; 128134198.0; 128134109.0; 128134090.0; 128031159.0; 128031142.0; 128031098.0; 128031034.0; 128031022.0; 128030995.0; 128030984.0; 128030968.0; 128030958.0	-; -; -; -; -; -; -; -; -; -; -; -; -; -; -; -; -; -; -; -; -; -; -; -; -; -; -; -; -; -; -; -; -; -; -; -; -	AGACA; GGACC; GGACC; AGACT; AAACT; GAACC; AAACT; GAACA; GAACA; GAACT; AAACC; GGACT; AGACT; AGACA; AAACC; AAACC; AGACA; GGACC; AAACA; AAACA; GGACT; GGACA; AGACT; TGACT; GAACC; GGACT; AAACA; AAACA; AAACA; AAACA; AAACA; GGACT; AAACT; GAACA; AAACT; AAACT; AAACC	No; No; No; No; No; No; No; Yes; Yes; No; No; No; No; No; No; No; No; No; No; No; No; No; No; No; No; No; No; No; No; No; No; No; No; No; No; No; No	Ensembl	2786	chr6:128030528-128222218:-	chr6	-	128030528	128222218	thymocyte selection associated [Source:HGNC Symbol;Acc:HGNC:21569]	ASHG19AP1B13373046711	protein_coding	CGGTAGACCTGCCCAAGTCTCCCAAGGCTGGAGTGCAATGGCGTGATCTTGGCTCGCTGC
ENST00000366794	-0.173265	-3.18852	-0.400373	0.692025	0.904463	-4.66921	not_sig	ENST00000366794	PARP1	235; 405; 468; 577; 640; 829; 883; 1098; 1116; 1122; 1199; 1204; 1224; 1285; 1354; 1385; 1513; 1763; 1825; 1839; 1885; 1943; 1949; 2007; 2401; 2410; 2452; 2602; 2839; 3475	CDS; CDS; CDS; CDS; CDS; CDS; CDS; CDS; CDS; CDS; CDS; CDS; CDS; CDS; CDS; CDS; CDS; CDS; CDS; CDS; CDS; CDS; CDS; CDS; CDS; CDS; CDS; CDS; CDS; 3'UTR	3958	1...204GCAAGAAATGCAGCGAGAGCATCCCCAAGGACTCGCTCCGGATGGCCATCATGGTGCAGTC266...3958; 1...374CGGTGGGATGACCAGCAGAAAGTCAAGAAGACAGCGGAAGCTGGAGGAGTGACAGGCAAAG436...3958; 1...437CAGGATGGAATTGGTAGCAAGGCAGAGAAGACTCTGGGTGACTTTGCAGCAGAGTATGCCA499...3958; 1...546GCCAGGTGCGCCTGTCCAAGAAGATGGTGGACCCGGAGAAGCCACAGCTAGGCATGATTGA608...3958; 1...609GCTGGTACCATCCAGGCTGCTTTGTCAAGAACAGGGAGGAGCTGGGTTTCCGGCCCGAGTA671...3958; 1...798TGGCGAAGAAGAAATCTAAAAAAGAAAAAGACAAGGATAGTAAGCTTGAAAAAGCCCTAAA860...3958; 1...852CCCTAAAGGCTCAGAACGACCTGATCTGGAACATCAAGGACGAGCTAAAGAAAGTGTGTTC914...3958; 1...1067TATTACTGCACTGGGGACGTCACTGCCTGGACCAAGTGTATGGTCAAGACACAGACACCCA1129...3958; 1...1085GTCACTGCCTGGACCAAGTGTATGGTCAAGACACAGACACCCAACCGGAAGGAGTGGGTAA1147...3958; 1...1091GCCTGGACCAAGTGTATGGTCAAGACACAGACACCCAACCGGAAGGAGTGGGTAACCCCAA1153...3958; 1...1168CTCTTACCTCAAGAAATTGAAGGTTAAAAAACAGGACCGTATATTCCCCCCAGAAACCAGC1230...3958; 1...1173ACCTCAAGAAATTGAAGGTTAAAAAACAGGACCGTATATTCCCCCCAGAAACCAGCGCCTC1235...3958; 1...1193AAAAAACAGGACCGTATATTCCCCCCAGAAACCAGCGCCTCCGTGGCGGCCACGCCTCCGC1255...3958; 1...1254CCTCCACAGCCTCGGCTCCTGCTGCTGTGAACTCCTCTGCTTCAGCAGATAAGCCATTATC1316...3958; 1...1323AGATCCTGACTCTCGGGAAGCTGTCCCGGAACAAGGATGAAGTGAAGGCCATGATTGAGAA1385...3958; 1...1354CAAGGATGAAGTGAAGGCCATGATTGAGAAACTCGGGGGGAAGTTGACGGGGACGGCCAAC1416...3958; 1...1482AGGAAGCCAACATCCGAGTTGTGTCTGAGGACTTCCTCCAGGACGTCTCCGCCTCCACCAA1544...3958; 1...1732AGCAGCTGTGGATCCTGATTCTGGACTGGAACACTCTGCGCATGTCCTGGAGAAAGGTGGG1794...3958; 1...1794AGGTCTTCAGTGCCACCCTTGGCCTGGTGGACATCGTTAAAGGAACCAACTCCTACTACAA1856...3958; 1...1808ACCCTTGGCCTGGTGGACATCGTTAAAGGAACCAACTCCTACTACAAGCTGCAGCTTCTGG1870...3958; 1...1854AGCTGCAGCTTCTGGAGGACGACAAGGAAAACAGGTATTGGATATTCAGGTCCTGGGGCCG1916...3958; 1...1912CCGTGTGGGTACGGTGATCGGTAGCAACAAACTGGAACAGATGCCGTCCAAGGAGGATGCC1974...3958; 1...1918GGGTACGGTGATCGGTAGCAACAAACTGGAACAGATGCCGTCCAAGGAGGATGCCATTGAG1980...3958; 1...1976GAGCACTTCATGAAATTATATGAAGAAAAAACCGGGAACGCTTGGCACTCCAAAAATTTCA2038...3958; 1...2370ACTTTGGGATGAAGAAGCCTCCGCTCCTGAACAATGCAGACAGTGTGCAGGCCAAGGTGGA2432...3958; 1...2379TGAAGAAGCCTCCGCTCCTGAACAATGCAGACAGTGTGCAGGCCAAGGTGGAAATGCTTGA2441...3958; 1...2421CCAAGGTGGAAATGCTTGACAACCTGCTGGACATCGAGGTGGCCTACAGTCTGCTCAGGGG2483...3958; 1...2571AAGCCGAGATCATCAGGAAGTATGTTAAGAACACTCATGCAACCACACACAATGCGTATGA2633...3958; 1...2808ACATGTTTGGTAAAGGGATCTATTTCGCTGACATGGTCTCCAAGAGTGCCAACTACTGCCA2870...3958; 1...3444AAAAGGCTGGAGAGAGATTCTGTTGCATAGACTAGTCCTATGGAAAAAACCAAGCTTCGTT3506...3958;	chr1:226595538-226595539_-; chr1:226589938-226589939_-; chr1:226579976-226579977_-; chr1:226578293-226578294_-; chr1:226578230-226578231_-; chr1:226576387-226576388_-; chr1:226574120-226574121_-; chr1:226573260-226573261_-; chr1:226573242-226573243_-; chr1:226573236-226573237_-; chr1:226570839-226570840_-; chr1:226570834-226570835_-; chr1:226570814-226570815_-; chr1:226570753-226570754_-; chr1:226568857-226568858_-; chr1:226568826-226568827_-; chr1:226567795-226567796_-; chr1:226566967-226566968_-; chr1:226566905-226566906_-; chr1:226566891-226566892_-; chr1:226566845-226566846_-; chr1:226564949-226564950_-; chr1:226564943-226564944_-; chr1:226564885-226564886_-; chr1:226555918-226555919_-; chr1:226555909-226555910_-; chr1:226555277-226555278_-; chr1:226553700-226553701_-; chr1:226551733-226551734_-; chr1:226548873-226548874_-	226595538.0; 226589938.0; 226579976.0; 226578293.0; 226578230.0; 226576387.0; 226574120.0; 226573260.0; 226573242.0; 226573236.0; 226570839.0; 226570834.0; 226570814.0; 226570753.0; 226568857.0; 226568826.0; 226567795.0; 226566967.0; 226566905.0; 226566891.0; 226566845.0; 226564949.0; 226564943.0; 226564885.0; 226555918.0; 226555909.0; 226555277.0; 226553700.0; 226551733.0; 226548873.0	226595539.0; 226589939.0; 226579977.0; 226578294.0; 226578231.0; 226576388.0; 226574121.0; 226573261.0; 226573243.0; 226573237.0; 226570840.0; 226570835.0; 226570815.0; 226570754.0; 226568858.0; 226568827.0; 226567796.0; 226566968.0; 226566906.0; 226566892.0; 226566846.0; 226564950.0; 226564944.0; 226564886.0; 226555919.0; 226555910.0; 226555278.0; 226553701.0; 226551734.0; 226548874.0	-; -; -; -; -; -; -; -; -; -; -; -; -; -; -; -; -; -; -; -; -; -; -; -; -; -; -; -; -; -	GGACT; AGACA; AGACT; GGACC; GAACA; AGACA; GAACA; GGACC; AGACA; AGACA; AAACA; GGACC; AAACC; GAACT; GAACA; AAACT; GGACT; GAACA; GGACA; GAACC; AAACA; AAACT; GAACA; AAACC; GAACA; AGACA; GGACA; GAACA; TGACA; AGACT	No; No; No; No; No; Yes; No; No; No; No; Yes; No; No; No; Yes; No; No; No; No; No; No; No; No; No; No; No; No; No; No; No	Ensembl	3958	chr1:226548392-226595774:-	chr1	-	226548392	226595774	poly(ADP-ribose) polymerase 1 [Source:HGNC Symbol;Acc:HGNC:270]	ASHG19AP1B12140058111	protein_coding	AGAAAGCCATGGTGGAGTATGAGATCGACCTTCAGAAGATGCCCTTGGGGAAGCTGAGCA
NM_001322871	-0.0945644	4.76258	-0.400311	0.69207	0.904463	-4.66921	not_sig	NM_001322871	SATB1	268; 274; 316; 454; 476; 1172; 1185; 1263; 1285; 1308; 1323; 1426; 1481; 1554; 1602; 1905; 1910; 1923; 1984; 2234; 2298; 2309; 2321; 2405; 2460; 2491; 2499; 2608; 2637; 2643; 2664; 2750; 2789; 2799; 2827; 2858; 2953; 2999; 3076; 3144; 3151	5'UTR; 5'UTR; CDS; CDS; CDS; CDS; CDS; CDS; CDS; CDS; CDS; CDS; CDS; CDS; CDS; CDS; CDS; CDS; CDS; CDS; CDS; CDS; CDS; CDS; CDS; CDS; CDS; CDS; CDS; CDS; CDS; 3'UTR; 3'UTR; 3'UTR; 3'UTR; 3'UTR; 3'UTR; 3'UTR; 3'UTR; 3'UTR; 3'UTR	6451	1...237CCCCAACGTCCATGCCTGAGTGATCTTTAGACAGTGACTGAGTATGGATCATTTGAACGAG299...6451; 1...243CGTCCATGCCTGAGTGATCTTTAGACAGTGACTGAGTATGGATCATTTGAACGAGGCAACT305...6451; 1...285TCATTTGAACGAGGCAACTCAGGGGAAAGAACATTCAGAAATGTCTAACAATGTGAGTGAT347...6451; 1...423AGGTGCAAAAATGCAGGGAGTGCCTTTAAAACACTCGGGCCATCTGATGAAAACCAACCTT485...6451; 1...445CCTTTAAAACACTCGGGCCATCTGATGAAAACCAACCTTAGGAAAGGAACCATGCTGCCAG507...6451; 1...1141CTCTCCCATGGCAGCCAGCCCTCTGTCCGGACACCTCTTCCAAACCTGCACCCTGGGCTCG1203...6451; 1...1154GCCAGCCCTCTGTCCGGACACCTCTTCCAAACCTGCACCCTGGGCTCGTATCAACACCTAT1216...6451; 1...1232ACCAGCAGCTGGTGATGGCTCAGCTGCTGAACCAGCAGTATGCAGTGAATAGACTTTTAGC1294...6451; 1...1254GCTGCTGAACCAGCAGTATGCAGTGAATAGACTTTTAGCCCAGCAGTCCTTAAACCAACAA1316...6451; 1...1277TGAATAGACTTTTAGCCCAGCAGTCCTTAAACCAACAATACTTGAACCACCCTCCCCCTGT1339...6451; 1...1292CCCAGCAGTCCTTAAACCAACAATACTTGAACCACCCTCCCCCTGTCAGTAGATCTATGAA1354...6451; 1...1395TTCCGAAATCTACCAGTGGGTACGCGATGAACTGAAACGAGCAGGAATCTCCCAGGCGGTA1457...6451; 1...1450GCGGTATTTGCACGTGTGGCTTTTAACAGAACTCAGGGCTTGCTTTCAGAAATCCTCCGAA1512...6451; 1...1523CCAAGACTGCATCCCAGTCTTTGCTGGTAAACCTTCGGGCTATGCAGAATTTCTTGCAGTT1585...6451; 1...1571ATTTCTTGCAGTTACCGGAAGCTGAAAGAGACCGAATATACCAGGACGAAAGGGAAAGGAG1633...6451; 1...1874TACGCTGGAAAGAAGATCCTTCTCCAGAAAACAGAACCCTGTGGGAGAACCTCTCCATGAT1936...6451; 1...1879TGGAAAGAAGATCCTTCTCCAGAAAACAGAACCCTGTGGGAGAACCTCTCCATGATCCGAA1941...6451; 1...1892CTTCTCCAGAAAACAGAACCCTGTGGGAGAACCTCTCCATGATCCGAAGGTTCCTCAGTCT1954...6451; 1...1953TCCTCAGCCAGAACGTGATGCCATTTATGAACAGGAGAGCAACGCGGTGCATCACCATGGC2015...6451; 1...2203CCGCCTCCACAGCCACAGCAGCAGCCACAGACAGGCCCTCGGCTCCCCCCACGGCAACCCA2265...6451; 1...2267TGGCCTCTCCAGCAGAGTCAGATGAGGAAAACCGACAGAAGACCCGGCCACGAACAAAAAT2329...6451; 1...2278GCAGAGTCAGATGAGGAAAACCGACAGAAGACCCGGCCACGAACAAAAATTTCAGTGGAAG2340...6451; 1...2290GAGGAAAACCGACAGAAGACCCGGCCACGAACAAAAATTTCAGTGGAAGCCTTGGGAATCC2352...6451; 1...2374GGCCTGTACCCTGACGAAGAGGCCATCCAGACTCTGTCTGCCCAGCTCGACCTTCCCAAGT2436...6451; 1...2429CCAAGTACACCATCATCAAGTTCTTTCAGAACCAGCGGTACTATCTCAAGCACCACGGCAA2491...6451; 1...2460CCAGCGGTACTATCTCAAGCACCACGGCAAACTGAAGGACAATTCCGGTTTAGAGGTCGAT2522...6451; 1...2468ACTATCTCAAGCACCACGGCAAACTGAAGGACAATTCCGGTTTAGAGGTCGATGTGGCAGA2530...6451; 1...2577TAAAAATACTAACACCCTTTTTTCAGTGAAACTAGAAGAAGAGCTGTCAGTGGAAGGAAAC2639...6451; 1...2606AACTAGAAGAAGAGCTGTCAGTGGAAGGAAACACAGACATTAATACTGATTTGAAAGACTG2668...6451; 1...2612AAGAAGAGCTGTCAGTGGAAGGAAACACAGACATTAATACTGATTTGAAAGACTGAGATAA2674...6451; 1...2633GAAACACAGACATTAATACTGATTTGAAAGACTGAGATAAAAGTATTTGTTTCGTTCAACA2695...6451; 1...2719TGAAAAGTCCACCTTGTCTTCTCTCAGAAAACCTTTGTTGTTCATTGTTTGGCCAATGAAT2781...6451; 1...2758GTTCATTGTTTGGCCAATGAATCTTCAAAAACTTGCACAAACAGAAAAGTTGGAAAAGGAT2820...6451; 1...2768TGGCCAATGAATCTTCAAAAACTTGCACAAACAGAAAAGTTGGAAAAGGATAATACAGACT2830...6451; 1...2796AAACAGAAAAGTTGGAAAAGGATAATACAGACTGCACTAAATGTTTTCCTCTGTTTTACAA2858...6451; 1...2827CTGCACTAAATGTTTTCCTCTGTTTTACAAACTGCTTGGCAGCCCCAGGTGAAGCATCAAG2889...6451; 1...2922GCACCAAAGTGTGTACCCCGTAAGCATGAAACCAGTGTTTTTTGTTTTTTTTTTAGTTCTT2984...6451; 1...2968TTTTTTTTAGTTCTTATTCCGGAGCCTCAAACAAGCATTATACCTTCTGTGATTATGATTT3030...6451; 1...3045TTCTGTAGCACTCCACACTGATCTTTGGAAACTTGCCCCTTATTTAAAAAAAAAAAAGAAA3107...6451; 1...3113GTTTGTTACTCTATTGTATGTTACAAAAGAACTATAGACTGTGGAATGCAGTTTAAAGATG3175...6451; 1...3120ACTCTATTGTATGTTACAAAAGAACTATAGACTGTGGAATGCAGTTTAAAGATGACATATG3182...6451;	chr3:18462471-18462472_-; chr3:18462465-18462466_-; chr3:18462423-18462424_-; chr3:18462285-18462286_-; chr3:18462263-18462264_-; chr3:18436267-18436268_-; chr3:18436254-18436255_-; chr3:18436176-18436177_-; chr3:18436154-18436155_-; chr3:18436131-18436132_-; chr3:18436116-18436117_-; chr3:18436013-18436014_-; chr3:18435958-18435959_-; chr3:18428035-18428036_-; chr3:18427987-18427988_-; chr3:18393637-18393638_-; chr3:18393632-18393633_-; chr3:18393619-18393620_-; chr3:18393558-18393559_-; chr3:18391095-18391096_-; chr3:18391031-18391032_-; chr3:18391020-18391021_-; chr3:18391008-18391009_-; chr3:18390924-18390925_-; chr3:18390869-18390870_-; chr3:18390838-18390839_-; chr3:18390830-18390831_-; chr3:18390721-18390722_-; chr3:18390692-18390693_-; chr3:18390686-18390687_-; chr3:18390665-18390666_-; chr3:18390579-18390580_-; chr3:18390540-18390541_-; chr3:18390530-18390531_-; chr3:18390502-18390503_-; chr3:18390471-18390472_-; chr3:18390376-18390377_-; chr3:18390330-18390331_-; chr3:18390253-18390254_-; chr3:18390185-18390186_-; chr3:18390178-18390179_-	18462471.0; 18462465.0; 18462423.0; 18462285.0; 18462263.0; 18436267.0; 18436254.0; 18436176.0; 18436154.0; 18436131.0; 18436116.0; 18436013.0; 18435958.0; 18428035.0; 18427987.0; 18393637.0; 18393632.0; 18393619.0; 18393558.0; 18391095.0; 18391031.0; 18391020.0; 18391008.0; 18390924.0; 18390869.0; 18390838.0; 18390830.0; 18390721.0; 18390692.0; 18390686.0; 18390665.0; 18390579.0; 18390540.0; 18390530.0; 18390502.0; 18390471.0; 18390376.0; 18390330.0; 18390253.0; 18390185.0; 18390178.0	18462472.0; 18462466.0; 18462424.0; 18462286.0; 18462264.0; 18436268.0; 18436255.0; 18436177.0; 18436155.0; 18436132.0; 18436117.0; 18436014.0; 18435959.0; 18428036.0; 18427988.0; 18393638.0; 18393633.0; 18393620.0; 18393559.0; 18391096.0; 18391032.0; 18391021.0; 18391009.0; 18390925.0; 18390870.0; 18390839.0; 18390831.0; 18390722.0; 18390693.0; 18390687.0; 18390666.0; 18390580.0; 18390541.0; 18390531.0; 18390503.0; 18390472.0; 18390377.0; 18390331.0; 18390254.0; 18390186.0; 18390179.0	-; -; -; -; -; -; -; -; -; -; -; -; -; -; -; -; -; -; -; -; -; -; -; -; -; -; -; -; -; -; -; -; -; -; -; -; -; -; -; -; -	AGACA; TGACT; GAACA; AAACA; AAACC; GGACA; AAACC; GAACC; AGACT; AAACC; GAACC; GAACT; GAACT; AAACC; AGACC; AAACA; GAACC; GAACC; GAACA; AGACA; AAACC; AGACC; GAACA; AGACT; GAACC; AAACT; GGACA; AAACT; AAACA; AGACA; AGACT; AAACC; AAACT; AAACA; AGACT; AAACT; AAACC; AAACA; AAACT; GAACT; AGACT	No; No; No; No; No; No; No; No; No; No; No; No; No; No; No; No; No; No; No; No; No; No; No; No; No; No; Yes; No; No; No; No; No; No; Yes; No; No; No; No; No; No; No	Refseq	6451	chr3:18386880-18486355:-	chr3	-	18386880	18486355	NA	ASHG19AP1B11949480711	protein_coding	CGCCCCACATTATCCATGTTCCAGCAGAGCAGATTCAGAGCCCCTCTCCCACCACCCTTG
ENST00000612798	-0.0869089	-0.110759	-0.4003	0.692079	0.904463	-4.66921	not_sig	ENST00000612798	LSP1	478; 578; 661; 709; 742; 802; 814; 845; 879; 906; 914; 960; 973; 1018; 1052; 1086; 1225; 1269; 1454; 1556; 1647; 1670; 1768	5'UTR; CDS; CDS; CDS; CDS; CDS; CDS; CDS; CDS; CDS; CDS; CDS; CDS; CDS; CDS; CDS; CDS; CDS; 3'UTR; 3'UTR; 3'UTR; 3'UTR; 3'UTR	1881	1...447CCGTCCACGAGCAATGCCAGCATGAGAGAGACAGGCAGCTTCAGGCCCAGGACGAGGAGGG509...1881; 1...547CCTCAGCCTGAAGCCCTCGGAGGCCCCTGAACTGGATGAGGACGAGGGCTTTGGCGACTGG609...1881; 1...630AGCAGCACGAGGGGGCGCAGGGCGCCTTGGACAGCGGAGAGCCCCCCCAGTGCAGGAGTCC692...1881; 1...678AGTGCAGGAGTCCTGAGGGGGAGCAAGAGGACAGGCCCGGCCTGCATGCCTACGAAAAGGA740...1881; 1...711GGCCCGGCCTGCATGCCTACGAAAAGGAGGACAGTGATGAAGTCCACCTGGAGGAGTTGAG773...1881; 1...771GTCTGAGCAAGGAGGGGCCAGGCCCAGAGGACACTGTCCAGGACAACCTGGGGGCCGCAGG833...1881; 1...783AGGGGCCAGGCCCAGAGGACACTGTCCAGGACAACCTGGGGGCCGCAGGGGCTGAGGAGGA845...1881; 1...814CAACCTGGGGGCCGCAGGGGCTGAGGAGGAACAGGAGGAGCACCAGAAATGTCAGCAGCCC876...1881; 1...848GAGGAGCACCAGAAATGTCAGCAGCCCAGGACACCCAGCCCCTTGGTCTTGGAGGGGACCA910...1881; 1...875AGGACACCCAGCCCCTTGGTCTTGGAGGGGACCATCGAACAGAGCTCGCCTCCCCTGAGCC937...1881; 1...883CAGCCCCTTGGTCTTGGAGGGGACCATCGAACAGAGCTCGCCTCCCCTGAGCCCTACCACC945...1881; 1...929CTGAGCCCTACCACCAAACTCATCGACAGGACCGAGTCCCTAAACCGCTCCATAGAGAAGA991...1881; 1...942CCAAACTCATCGACAGGACCGAGTCCCTAAACCGCTCCATAGAGAAGAGTAACAGTGTGAA1004...1881; 1...987AGAGTAACAGTGTGAAGAAATCCCAGCCAGACTTGCCCATCTCCAAGATTGATCAGTGGCT1049...1881; 1...1021GCCCATCTCCAAGATTGATCAGTGGCTGGAACAATACACCCAGGCCATCGAGACCGCTGGC1083...1881; 1...1055TACACCCAGGCCATCGAGACCGCTGGCCGGACCCCCAAGCTAGCCCGCCAGGCCTCCATAG1117...1881; 1...1194CTCCGTCCTGCAAGGATATTGTGGCTGGAGACATGAGCAAGAAAAGCCTCTGGGAGCAGAA1256...1881; 1...1238AGCCTCTGGGAGCAGAAGGGAGGCTCCAAGACCTCATCAACAATTAAGAGCACCCCATCTG1300...1881; 1...1423CTCCATGTACCCAGGGGAGATTCCAGCCAGACACCCGCCCCCCGGCCCTGGCTAAGAAGTT1485...1881; 1...1525CCATCCGCTGCCACCTCCTTTTGCTCCTGGACCCTTTAGCCTCTCTGCCCTTCCACTCTCT1587...1881; 1...1616CCGCTTCTTGTTACTTGGGGGAGGAAAGAAACTCCTGATCATTGGCCAAAGGGACTTACCC1678...1881; 1...1639GAAAGAAACTCCTGATCATTGGCCAAAGGGACTTACCCCTGGAGAGGCCAAGTGCCTTCTA1701...1881; 1...1737GGTGGGTCACCCCCCCAGATCCAAGGAGAAACTGCAGGTCAAGGGCTGATAACGGCCATGC1799...1881;	chr11:1901384-1901385_+; chr11:1902691-1902692_+; chr11:1902774-1902775_+; chr11:1902822-1902823_+; chr11:1904677-1904678_+; chr11:1904737-1904738_+; chr11:1904749-1904750_+; chr11:1904780-1904781_+; chr11:1905185-1905186_+; chr11:1905212-1905213_+; chr11:1905220-1905221_+; chr11:1905521-1905522_+; chr11:1905534-1905535_+; chr11:1905755-1905756_+; chr11:1905789-1905790_+; chr11:1907973-1907974_+; chr11:1908482-1908483_+; chr11:1908526-1908527_+; chr11:1913066-1913067_+; chr11:1913168-1913169_+; chr11:1913259-1913260_+; chr11:1913282-1913283_+; chr11:1913380-1913381_+	1901384.0; 1902691.0; 1902774.0; 1902822.0; 1904677.0; 1904737.0; 1904749.0; 1904780.0; 1905185.0; 1905212.0; 1905220.0; 1905521.0; 1905534.0; 1905755.0; 1905789.0; 1907973.0; 1908482.0; 1908526.0; 1913066.0; 1913168.0; 1913259.0; 1913282.0; 1913380.0	1901385.0; 1902692.0; 1902775.0; 1902823.0; 1904678.0; 1904738.0; 1904750.0; 1904781.0; 1905186.0; 1905213.0; 1905221.0; 1905522.0; 1905535.0; 1905756.0; 1905790.0; 1907974.0; 1908483.0; 1908527.0; 1913067.0; 1913169.0; 1913260.0; 1913283.0; 1913381.0	+; +; +; +; +; +; +; +; +; +; +; +; +; +; +; +; +; +; +; +; +; +; +	AGACA; GAACT; GGACA; GGACA; GGACA; GGACA; GGACA; GAACA; GGACA; GGACC; GAACA; GGACC; AAACC; AGACT; GAACA; GGACC; AGACA; AGACC; AGACA; GGACC; AAACT; GGACT; AAACT	No; No; No; No; No; No; No; No; No; No; No; No; No; No; No; No; Yes; No; No; No; No; No; No	Ensembl	1881	chr11:1891482-1913493:+	chr11	+	1891482	1913493	lymphocyte-specific protein 1 [Source:HGNC Symbol;Acc:HGNC:6707]	ASHG19AP1B13600633111	protein_coding	CTGGCTTGGTCCTTCTCTCTGGGTGCCGGCTGTGGCTCCCGCCCAGGCCCACTGCTCAGT
ENST00000381334	-0.107108	-3.94735	-0.400252	0.692113	0.904463	-4.66921	not_sig	ENST00000381334	TMEM165	52; 107; 345; 497; 569; 646; 799; 1026; 1052; 1127; 1675; 1696; 1741; 1787; 1802	5'UTR; 5'UTR; CDS; CDS; CDS; CDS; CDS; CDS; CDS; CDS; 3'UTR; 3'UTR; 3'UTR; 3'UTR; 3'UTR	1928	1...21GAGAGGACGGGCGCCGAGCCGGGGCTGCGGACTTCGGCCTGCCCCTCACCTCACTCCCGCT83...1928; 1...76CCCGCTGCTTGCACCTCCCGGATGGTGCTGACTGCTCCCTAAGCGGCGGCGGCGGCGAGTC138...1928; 1...314CGGCTGCGGTCCGGGCCGGCCCAGATGAAGACCTTAGCCACCGGAACAAAGAACCGCCGGC376...1928; 1...466CATACCAATAAAGAAGATCCTGCTACCCAAACTAATTTGGGATTTATCCATGCATTTGTCG528...1928; 1...538GTTATTATTGTATCTGAATTGGGTGATAAGACATTTTTTATAGCAGCCATCATGGCAATGC600...1928; 1...615CGTGCTGGCTGGTGCAATGCTTGCCTTGGGACTAATGACATGCTTGTCAGTTTTGTTTGGC677...1928; 1...768AAAGATGAGCCCTGATGAGGGTCAAGAGGAACTGGAAGAAGTTCAAGCTGAATTAAAGAAG830...1928; 1...995TAACTACAATTGTATTGGCAGCTAGAGAGGACCCCTATGGTGTAGCCGTGGGTGGAACTGT1057...1928; 1...1021GAGGACCCCTATGGTGTAGCCGTGGGTGGAACTGTGGGGCACTGCCTGTGCACGGGATTGG1083...1928; 1...1096AGAATGATAGCACAGAAAATCTCTGTCAGAACTGTGACAATCATAGGAGGCATCGTTTTTT1158...1928; 1...1644AACAGTAGTTTAATCATTGGTCTTTTCAAAACTAGGTGTTTAAAAAAAGAGACATATATGA1706...1928; 1...1665CTTTTCAAAACTAGGTGTTTAAAAAAAGAGACATATATGATATTGCTGTTATATCAATAAC1727...1928; 1...1710CTGTTATATCAATAACATGGCACAACAAGAACTGTCTGCCAGGTCATTCTTCCTCTTTTTT1772...1928; 1...1756TTCTTCCTCTTTTTTTTTTAATTGGGTAGGACACCCAATATAAAAACAGTCAATATTTGAC1818...1928; 1...1771TTTTAATTGGGTAGGACACCCAATATAAAAACAGTCAATATTTGACAATGTGGAATTACCA1833...1928;	chr4:56262175-56262176_+; chr4:56262230-56262231_+; chr4:56262468-56262469_+; chr4:56277837-56277838_+; chr4:56277909-56277910_+; chr4:56277986-56277987_+; chr4:56283371-56283372_+; chr4:56290705-56290706_+; chr4:56290731-56290732_+; chr4:56290806-56290807_+; chr4:56292086-56292087_+; chr4:56292107-56292108_+; chr4:56292152-56292153_+; chr4:56292198-56292199_+; chr4:56292213-56292214_+	56262175.0; 56262230.0; 56262468.0; 56277837.0; 56277909.0; 56277986.0; 56283371.0; 56290705.0; 56290731.0; 56290806.0; 56292086.0; 56292107.0; 56292152.0; 56292198.0; 56292213.0	56262176.0; 56262231.0; 56262469.0; 56277838.0; 56277910.0; 56277987.0; 56283372.0; 56290706.0; 56290732.0; 56290807.0; 56292087.0; 56292108.0; 56292153.0; 56292199.0; 56292214.0	+; +; +; +; +; +; +; +; +; +; +; +; +; +; +	GGACT; TGACT; AGACC; AAACT; AGACA; GGACT; GAACT; GGACC; GAACT; GAACT; AAACT; AGACA; GAACT; GGACA; AAACA	No; No; No; No; No; No; No; No; No; No; No; No; No; Yes; No	Ensembl	1928	chr4:56262124-56292339:+	chr4	+	56262124	56292339	transmembrane protein 165 [Source:HGNC Symbol;Acc:HGNC:30760]	ASHG19AP1B12699003111	protein_coding	AGCCGGCCCGGGTCGAGAAAATATTTACACCAGCAGCTCCAGTTCATACCAATAAAGAAG
ENST00000328735	-0.117987	-4.20911	-0.39991	0.692362	0.904736	-4.66924	not_sig	ENST00000328735	BACE2	581; 606; 613; 707; 722; 760; 791; 823; 1835; 1864; 1881; 2068; 2080; 2086; 2158; 2163; 2288; 2385; 2392; 2588; 2605; 2700; 2716; 2815	CDS; CDS; CDS; CDS; CDS; CDS; CDS; CDS; 3'UTR; 3'UTR; 3'UTR; 3'UTR; 3'UTR; 3'UTR; 3'UTR; 3'UTR; 3'UTR; 3'UTR; 3'UTR; 3'UTR; 3'UTR; 3'UTR; 3'UTR; 3'UTR	2824	1...550CGCTGCCCCTCCGGGTGGCCGCGGCCACGAACCGCGTAGTTGCGCCCACCCCGGGACCCGG612...2824; 1...575CACGAACCGCGTAGTTGCGCCCACCCCGGGACCCGGGACCCCTGCCGAGCGCCACGCCGAC637...2824; 1...582CGCGTAGTTGCGCCCACCCCGGGACCCGGGACCCCTGCCGAGCGCCACGCCGACGGCTTGG644...2824; 1...676CGGGCGCCGCCAACTTCTTGGCCATGGTAGACAACCTGCAGGGGGACTCTGGCCGCGGCTA738...2824; 1...691TCTTGGCCATGGTAGACAACCTGCAGGGGGACTCTGGCCGCGGCTACTACCTGGAGATGCT753...2824; 1...729CGCGGCTACTACCTGGAGATGCTGATCGGGACCCCCCCGCAGAAGCTACAGATTCTCGTTG791...2824; 1...760CCCCCCCGCAGAAGCTACAGATTCTCGTTGACACTGGAAGCAGTAACTTTGCCGTGGCAGG822...2824; 1...792ACTGGAAGCAGTAACTTTGCCGTGGCAGGAACCCCGCACTCCTACATAGACACGTACTTTG854...2824; 1...1804GGTCGTCAATGATGAGTCCTCTCTGGTCAGACATCGCTGGAAATGAATAGCCAGGCCTGAC1866...2824; 1...1833GACATCGCTGGAAATGAATAGCCAGGCCTGACCTCAAGCAACCATGAACTCAGCTATTAAG1895...2824; 1...1850ATAGCCAGGCCTGACCTCAAGCAACCATGAACTCAGCTATTAAGAAAATCACATTTCCAGG1912...2824; 1...2037CTACTTCCAAGAAAAATAATTAAAAAAAAAACTTCATTCTAAACCAAAACAGAGTGGATTG2099...2824; 1...2049AAAATAATTAAAAAAAAAACTTCATTCTAAACCAAAACAGAGTGGATTGGGCTGCAGGCTC2111...2824; 1...2055ATTAAAAAAAAAACTTCATTCTAAACCAAAACAGAGTGGATTGGGCTGCAGGCTCTATGGG2117...2824; 1...2127CAAAGTGTCTACATGTGCCACCAACATAAAACAAAACCAAGCCTTGGCTCGTTCTCTTCTC2189...2824; 1...2132TGTCTACATGTGCCACCAACATAAAACAAAACCAAGCCTTGGCTCGTTCTCTTCTCTCTTC2194...2824; 1...2257TTAATTGCCTTTGAGGTTATTTTCCGCCAGACCTCAACCTGGGTCAAAGTGGTACAGGAAG2319...2824; 1...2354CTGGGGATGTAACCAAGCTGTACCCTTGAGACCTGGAACCAGAGCCACAGGCCCCTTTTGT2416...2824; 1...2361TGTAACCAAGCTGTACCCTTGAGACCTGGAACCAGAGCCACAGGCCCCTTTTGTGGGTTTC2423...2824; 1...2557TTATGTTGTATTGTTGGTGCGAAAGTAAAAACACTACCTCTTTTGAGACTTTGCCCAGGGT2619...2824; 1...2574TGCGAAAGTAAAAACACTACCTCTTTTGAGACTTTGCCCAGGGTCCTGTGCCTGGATGGGG2636...2824; 1...2669CCCAAAAGAATTATCATCCCAACAGCCAAGACCCAACAGGTGCTGAACTGTGCATCAACCA2731...2824; 1...2685TCCCAACAGCCAAGACCCAACAGGTGCTGAACTGTGCATCAACCAGGAAGAGTTCTATCCC2747...2824; 1...2784AATTAATAAATCATGTTTTGATGAGAAAAAACTATTCTA2824...2824;	chr21:42540308-42540309_+; chr21:42540333-42540334_+; chr21:42540340-42540341_+; chr21:42540434-42540435_+; chr21:42540449-42540450_+; chr21:42540487-42540488_+; chr21:42598208-42598209_+; chr21:42598240-42598241_+; chr21:42647535-42647536_+; chr21:42647564-42647565_+; chr21:42647581-42647582_+; chr21:42647768-42647769_+; chr21:42647780-42647781_+; chr21:42647786-42647787_+; chr21:42647858-42647859_+; chr21:42647863-42647864_+; chr21:42647988-42647989_+; chr21:42648085-42648086_+; chr21:42648092-42648093_+; chr21:42648288-42648289_+; chr21:42648305-42648306_+; chr21:42648400-42648401_+; chr21:42648416-42648417_+; chr21:42648515-42648516_+	42540308.0; 42540333.0; 42540340.0; 42540434.0; 42540449.0; 42540487.0; 42598208.0; 42598240.0; 42647535.0; 42647564.0; 42647581.0; 42647768.0; 42647780.0; 42647786.0; 42647858.0; 42647863.0; 42647988.0; 42648085.0; 42648092.0; 42648288.0; 42648305.0; 42648400.0; 42648416.0; 42648515.0	42540309.0; 42540334.0; 42540341.0; 42540435.0; 42540450.0; 42540488.0; 42598209.0; 42598241.0; 42647536.0; 42647565.0; 42647582.0; 42647769.0; 42647781.0; 42647787.0; 42647859.0; 42647864.0; 42647989.0; 42648086.0; 42648093.0; 42648289.0; 42648306.0; 42648401.0; 42648417.0; 42648516.0	+; +; +; +; +; +; +; +; +; +; +; +; +; +; +; +; +; +; +; +; +; +; +; +	GAACC; GGACC; GGACC; AGACA; GGACT; GGACC; TGACA; GAACC; AGACA; TGACC; GAACT; AAACT; AAACC; AAACA; AAACA; AAACC; AGACC; AGACC; GAACC; AAACA; AGACT; AGACC; GAACT; AAACT	No; No; No; No; No; No; No; No; Yes; No; No; No; No; Yes; No; No; No; No; No; No; No; No; No; No	Ensembl	2824	chr21:42539728-42648524:+	chr21	+	42539728	42648524	beta-site APP-cleaving enzyme 2 [Source:HGNC Symbol;Acc:HGNC:934]	ASHG19AP1B12826702111	protein_coding	AACTCCAGCAGGTCATTCCGTATCACAATCCTGCCTCAGAAATTGCAGGTGCTGCAGTGT
ENST00000397180	0.0803766	1.67165	0.399768	0.692465	0.904812	-4.66925	not_sig	ENST00000397180	RGN	NA	NA	NA	NA	NA	NA	NA	NA	NA	NA	Ensembl	2257	chrX:46937754-46952713:+	chrX	+	46937754	46952713	regucalcin [Source:HGNC Symbol;Acc:HGNC:9989]	ASHG19AP1B10188822211	protein_coding	TCGAGAAACACGTCACTGATCTCCCCTGCGACCATGTCTTCCATTAAGATTGAGTGTGTT
ENST00000399139	-0.0988361	3.18934	-0.399719	0.692501	0.904812	-4.66925	not_sig	ENST00000399139	CLDN14	929; 1032; 1076; 1204	3'UTR; 3'UTR; 3'UTR; 3'UTR	1231	1...898TGGGCTGCTGTGGGCTGGGTCCCCGGCGGGACTGTCAATGGAGGCAGGGGTTCCAGCACAA960...1231; 1...1001AATGCGAGGAAATGTCTTTAGAGCACAGGGACAGAGGGGGAAATAAGAGGAGGAGAAAGCT1063...1231; 1...1045AAGAGGAGGAGAAAGCTCTCTATACCAAAGACTGAAAAAAAAAATCCTGTCTGTTTTTGTA1107...1231; 1...1173CAGTGGGGTTGGTTTGTGATCCAGGAATAAACCTTGCGGATGTGGCTGTTTATGAAA1231...1231;	chr21:37833219-37833220_-; chr21:37833116-37833117_-; chr21:37833072-37833073_-; chr21:37832944-37832945_-	37833219.0; 37833116.0; 37833072.0; 37832944.0	37833220.0; 37833117.0; 37833073.0; 37832945.0	-; -; -; -	GGACT; GGACA; AGACT; AAACC	No; No; No; No	Ensembl	1231	chr21:37832919-37838739:-	chr21	-	37832919	37838739	claudin 14 [Source:HGNC Symbol;Acc:HGNC:2035]	ASHG19AP1B12957595211	protein_coding	GTTTCCTGAGGCCTCCCCAGTCCTGCGGAACTGGCTCCGGCTGGCACCTGAGGAGCGGCG
ENST00000579294	-0.170459	2.63514	-0.399574	0.692607	0.904861	-4.66926	not_sig	ENST00000579294	FLII	168; 223; 429; 444; 516; 528; 597; 650; 843; 863; 870; 960; 1078; 1089; 1095; 1164; 1197; 1239; 1311; 1416; 1476; 1546; 1569; 1859; 1887; 1932; 1964; 1974; 1998; 2010; 2205; 2296; 2358; 2382; 2580; 2658; 2754; 2841; 2907; 2982; 3126; 3333; 3375; 3402; 3411; 3471; 3532; 3858	CDS; CDS; CDS; CDS; CDS; CDS; CDS; CDS; CDS; CDS; CDS; CDS; CDS; CDS; CDS; CDS; CDS; CDS; CDS; CDS; CDS; CDS; CDS; CDS; CDS; CDS; CDS; CDS; CDS; CDS; CDS; CDS; CDS; CDS; CDS; CDS; CDS; CDS; CDS; CDS; CDS; CDS; CDS; CDS; CDS; CDS; CDS; 3'UTR	3936	1...137CCATGACCAGCCTGCGGTGGCTGAAGCTGAACCGCACTGGCCTCTGCTACCTGCCCGAGGA199...3936; 1...192CGAGGAGCTGGCCGCCCTGCAGAAGCTGGAACACTTGTCTGTGAGCCACAACAACCTGACC254...3936; 1...398AGTGCCCGCGGGAGCTGGAGAACGCCAAGAACATGCTGGTGCTGAACCTCAGCCACAACAG460...3936; 1...413TGGAGAACGCCAAGAACATGCTGGTGCTGAACCTCAGCCACAACAGCATCGACACCATCCC475...3936; 1...485TCATCAACCTCACTGACCTACTATACCTGGACCTCAGCGAGAACCGCCTGGAGAGCCTGCC547...3936; 1...497CTGACCTACTATACCTGGACCTCAGCGAGAACCGCCTGGAGAGCCTGCCCCCGCAGATGCG559...3936; 1...566TGCACCTGCAGACGCTCGTGCTCAATGGAAACCCCCTGCTGCATGCACAGCTCCGGCAGCT628...3936; 1...619CGGCAGCTCCCAGCGATGACGGCCCTGCAGACCCTGCACCTGCGGAGCACCCAGCGCACCC681...3936; 1...812ACCAGATCACGGAGCTGTCCCTGTGCATAGACCAGTGGGTGCACGTGGAAACTCTGAACCT874...3936; 1...832CTGTGCATAGACCAGTGGGTGCACGTGGAAACTCTGAACCTGTCCCGAAATCAGCTCACCT894...3936; 1...839TAGACCAGTGGGTGCACGTGGAAACTCTGAACCTGTCCCGAAATCAGCTCACCTCACTGCC901...3936; 1...929AGAAGCTGTACCTGAATTCCAACAAGCTGGACTTTGACGGGCTGCCCTCAGGCATTGGCAA991...3936; 1...1047AAGTCTCTGCAGGTGCCCAAAGCTGAGGAAACTTGTCCTGAACAAGAACCACCTGGTGACC1109...3936; 1...1058GGTGCCCAAAGCTGAGGAAACTTGTCCTGAACAAGAACCACCTGGTGACCCTCCCAGAAGC1120...3936; 1...1064CAAAGCTGAGGAAACTTGTCCTGAACAAGAACCACCTGGTGACCCTCCCAGAAGCCATCCA1126...3936; 1...1133CGGAGATCGAGGTCCTGGATGTGCGGGAGAACCCCAACCTGGTCATGCCGCCCAAGCCCGC1195...3936; 1...1166CCAACCTGGTCATGCCGCCCAAGCCCGCAGACCGTGCCGCTGAGTGGTACAACATCGACTT1228...3936; 1...1208AGTGGTACAACATCGACTTCTCGCTGCAGAACCAGCTGCGGCTAGCGGGTGCCTCTCCTGC1270...3936; 1...1280CAGCTGCAGCTGCAGGGAGTGGGCCCAAGGACCCTATGGCTCGCAAGATGCGACTGCGGAG1342...3936; 1...1385AGGGCATGTCAGATGTTGCCCAGGAGAAGAACAAAAAGCAGGAGGAGAGCGCAGATGCCCG1447...3936; 1...1445GGGCCCCCAGCGGGAAGGTGCGGCGTTGGGACCAGGGCCTGGAGAAGCCCCGCCTTGACTA1507...3936; 1...1515CTTCACGGAGGACGTGGGCCAGCTGCCCGGACTGACCATCTGGCAGATAGAGAACTTCGTG1577...3936; 1...1538TGCCCGGACTGACCATCTGGCAGATAGAGAACTTCGTGCCTGTGCTGGTGGAGGAAGCCTT1600...3936; 1...1828GACAACGACATCTCCTACATTGAGGGTGGAACAGCCAGTGGCTTCTACACTGTGGAAGACA1890...3936; 1...1856GAACAGCCAGTGGCTTCTACACTGTGGAAGACACACACTATGTCACCAGGATGTATCGTGT1918...3936; 1...1901CCAGGATGTATCGTGTGTATGGGAAAAAGAACATCAAGTTGGAGCCTGTGCCCCTCAAGGG1963...3936; 1...1933ATCAAGTTGGAGCCTGTGCCCCTCAAGGGGACCTCTCTGGACCCAAGGTTTGTTTTCCTGC1995...3936; 1...1943AGCCTGTGCCCCTCAAGGGGACCTCTCTGGACCCAAGGTTTGTTTTCCTGCTGGACCGAGG2005...3936; 1...1967CTCTGGACCCAAGGTTTGTTTTCCTGCTGGACCGAGGGCTAGACATCTACGTATGGCGGGG2029...3936; 1...1979GGTTTGTTTTCCTGCTGGACCGAGGGCTAGACATCTACGTATGGCGGGGGGCCCAGGCCAC2041...3936; 1...2174CCTCTGAGATCAAGAAGCACGTGCCTGAAGACTTCTGGCCGCCGCAGCCCAAGCTGTACAA2236...3936; 1...2265GCCACAGATCAACTACAAGCTCTCCGTGGAACATAAGCAGCGTCCCAAGGTGGAGCTGATG2327...3936; 1...2327CAAGAATGCGGCTGCTGCAGAGTCTGCTGGACACGCGCTGCGTGTACATTCTGGACTGTTG2389...3936; 1...2351TGCTGGACACGCGCTGCGTGTACATTCTGGACTGTTGGTCCGACGTGTTCATCTGGCTCGG2413...3936; 1...2549TCAAGAATTGGGACGATGTGTTGACGGTGGACTACACACGCAATGCGGAGGCCGTGCTGCA2611...3936; 1...2627GGAAGGTGAAACGCGACGCCGAGAAGAAAGACCAGATGAAGGCTGACCTCACTGCGCTTTT2689...3936; 1...2723CGGAGCAGCTGATGGAGGAGTGGAACGAAGACCTAGACGGCATGGAGGGTTTCGTGCTGGA2785...3936; 1...2810AAGAGGAGTTTGGCCACTTCTACACGCAGGACTGCTACGTCTTCCTCTGCAGGTACTGGGT2872...3936; 1...2876TGGAGTACGAGGAGGAGGAAAAGAAGGAAGACAAGGAGGAGAAGGCCGAGGGCAAAGAAGG2938...3936; 1...2951CTGAGGCAGAGGAGAAGCAGCCAGAGGAGGACTTCCAGTGCATCGTGTACTTCTGGCAGGG3013...3936; 1...3095AGGTGGTACGCATGACGCAGCAGCAGGAGAACCCCAAGTTCCTGTCCCATTTCAAGAGGAA3157...3936; 1...3302TCATCCTCAAGGTTCCCTTTGAGAGTGAGGACAACCAGGGCATCGTGTATGCCTGGGTGGG3364...3936; 1...3344TCGTGTATGCCTGGGTGGGCCGGGCATCAGACCCTGACGAAGCCAAGTTGGCAGAAGACAT3406...3936; 1...3371CAGACCCTGACGAAGCCAAGTTGGCAGAAGACATCCTGAACACCATGTTTGACACCTCCTA3433...3936; 1...3380ACGAAGCCAAGTTGGCAGAAGACATCCTGAACACCATGTTTGACACCTCCTACAGCAAGCA3442...3936; 1...3440AGGTTATCAACGAAGGTGAGGAGCCTGAGAACTTCTTCTGGGTGGGCATTGGGGCACAGAA3502...3936; 1...3501GCCCTATGATGACGATGCCGAGTACATGAAACACACACGTCTCTTCCGGTGCTCCAACGAG3563...3936; 1...3827GGAGCGCCTTCTGCAAGGCCCTGGCCTAAGACAGGCTGGCACAGCCCCAGGCTTGGTGAGG3889...3936;	chr17:18160274-18160275_-; chr17:18159908-18159909_-; chr17:18158112-18158113_-; chr17:18158097-18158098_-; chr17:18157939-18157940_-; chr17:18157927-18157928_-; chr17:18157858-18157859_-; chr17:18157467-18157468_-; chr17:18156915-18156916_-; chr17:18156895-18156896_-; chr17:18156888-18156889_-; chr17:18156713-18156714_-; chr17:18155851-18155852_-; chr17:18155840-18155841_-; chr17:18155834-18155835_-; chr17:18155440-18155441_-; chr17:18155407-18155408_-; chr17:18155365-18155366_-; chr17:18155111-18155112_-; chr17:18155006-18155007_-; chr17:18154744-18154745_-; chr17:18154674-18154675_-; chr17:18154651-18154652_-; chr17:18152685-18152686_-; chr17:18152657-18152658_-; chr17:18152488-18152489_-; chr17:18152456-18152457_-; chr17:18152446-18152447_-; chr17:18152179-18152180_-; chr17:18152167-18152168_-; chr17:18151894-18151895_-; chr17:18151287-18151288_-; chr17:18151145-18151146_-; chr17:18151121-18151122_-; chr17:18150624-18150625_-; chr17:18150546-18150547_-; chr17:18150334-18150335_-; chr17:18150247-18150248_-; chr17:18150097-18150098_-; chr17:18150022-18150023_-; chr17:18149747-18149748_-; chr17:18149356-18149357_-; chr17:18149314-18149315_-; chr17:18149287-18149288_-; chr17:18149278-18149279_-; chr17:18149135-18149136_-; chr17:18149074-18149075_-; chr17:18148449-18148450_-	18160274.0; 18159908.0; 18158112.0; 18158097.0; 18157939.0; 18157927.0; 18157858.0; 18157467.0; 18156915.0; 18156895.0; 18156888.0; 18156713.0; 18155851.0; 18155840.0; 18155834.0; 18155440.0; 18155407.0; 18155365.0; 18155111.0; 18155006.0; 18154744.0; 18154674.0; 18154651.0; 18152685.0; 18152657.0; 18152488.0; 18152456.0; 18152446.0; 18152179.0; 18152167.0; 18151894.0; 18151287.0; 18151145.0; 18151121.0; 18150624.0; 18150546.0; 18150334.0; 18150247.0; 18150097.0; 18150022.0; 18149747.0; 18149356.0; 18149314.0; 18149287.0; 18149278.0; 18149135.0; 18149074.0; 18148449.0	18160275.0; 18159909.0; 18158113.0; 18158098.0; 18157940.0; 18157928.0; 18157859.0; 18157468.0; 18156916.0; 18156896.0; 18156889.0; 18156714.0; 18155852.0; 18155841.0; 18155835.0; 18155441.0; 18155408.0; 18155366.0; 18155112.0; 18155007.0; 18154745.0; 18154675.0; 18154652.0; 18152686.0; 18152658.0; 18152489.0; 18152457.0; 18152447.0; 18152180.0; 18152168.0; 18151895.0; 18151288.0; 18151146.0; 18151122.0; 18150625.0; 18150547.0; 18150335.0; 18150248.0; 18150098.0; 18150023.0; 18149748.0; 18149357.0; 18149315.0; 18149288.0; 18149279.0; 18149136.0; 18149075.0; 18148450.0	-; -; -; -; -; -; -; -; -; -; -; -; -; -; -; -; -; -; -; -; -; -; -; -; -; -; -; -; -; -; -; -; -; -; -; -; -; -; -; -; -; -; -; -; -; -; -; -	GAACC; GAACA; GAACA; GAACC; GGACC; GAACC; AAACC; AGACC; AGACC; AAACT; GAACC; GGACT; AAACT; GAACA; GAACC; GAACC; AGACC; GAACC; GGACC; GAACA; GGACC; GGACT; GAACT; GAACA; AGACA; GAACA; GGACC; GGACC; GGACC; AGACA; AGACT; GAACA; GGACA; GGACT; GGACT; AGACC; AGACC; GGACT; AGACA; GGACT; GAACC; GGACA; AGACC; AGACA; GAACA; GAACT; AAACA; AGACA	No; No; Yes; No; No; No; No; No; No; No; No; No; No; No; No; No; No; No; No; Yes; No; No; No; No; No; No; No; No; No; No; No; No; No; No; No; No; No; No; Yes; No; No; No; No; No; No; No; No; No	Ensembl	3936	chr17:18148373-18161870:-	chr17	-	18148373	18161870	FLII, actin remodeling protein [Source:HGNC Symbol;Acc:HGNC:3750]	ASHG19AP1B14325210111	protein_coding	GCTCTCCCCTGGCCAGGAATGGACCTCCGAGGCCTCCGCCCAGTGCCTGGCGGCTACTTC
ENST00000458050	0.107557	-3.59379	0.399531	0.692638	0.904861	-4.66926	not_sig	ENST00000458050	DEDD	42; 82; 232; 336; 349; 746; 760; 794; 831; 891; 1008; 1071; 1093; 1104; 1155; 1262; 1524; 1564; 1626; 1707; 2204; 2210; 2262; 2283	5'UTR; 5'UTR; CDS; CDS; CDS; CDS; CDS; CDS; CDS; CDS; CDS; CDS; CDS; CDS; 3'UTR; 3'UTR; 3'UTR; 3'UTR; 3'UTR; 3'UTR; 3'UTR; 3'UTR; 3'UTR; 3'UTR	2300	1...11GGGGAGGCGGTGGCGACGTCCAGCCTGAGAACCTCAAGAGAGGGAGGTGACGGGACGCTGA73...2300; 1...51AGGGAGGTGACGGGACGCTGAGAGGAAGAGACCTGGGAAATTAAGTTTCTTGCGGAGTACG113...2300; 1...201GGTGTGGCCAGAAGAGCATGGTGAGCAGGAACATGGGCTGTACAGCCTGCACCGCATGTTT263...2300; 1...305TTTCTTTCCTCTTTGTTGATGTCATTGATGACCACGAGCGTGGACTCATCCGAAATGGACG367...2300; 1...318TGTTGATGTCATTGATGACCACGAGCGTGGACTCATCCGAAATGGACGTGACTTCTTATTG380...2300; 1...715TCAGTGACACCAGATCCCAAGGAGAAGCAGACATGTGACATCAGACTGCGGGTTCGGGCTG777...2300; 1...729TCCCAAGGAGAAGCAGACATGTGACATCAGACTGCGGGTTCGGGCTGAATACTGCCAGCAT791...2300; 1...763CGGGTTCGGGCTGAATACTGCCAGCATGAGACTGCTCTGCAGGGCAATGTCTTCTCTAACA825...2300; 1...800TGCAGGGCAATGTCTTCTCTAACAAGCAGGACCCACTTGAGCGCCAGTTTGAGCGCTTTAA862...2300; 1...860ACCAGGCCAACACCATCCTCAAGTCCCGGGACCTGGGCTCCATCATCTGTGACATCAAGTT922...2300; 1...977TAGAGGCACTTAAAGGTGTCTTCATCACAGACTCCCTCAAGCAAGCTGTGGGCCATGAAGC1039...2300; 1...1040TCAAGCTGCTGGTAAATGTAGACGAGGAGGACTATGAGCTGGGCCGACAGAAACTCCTGAG1102...2300; 1...1062CGAGGAGGACTATGAGCTGGGCCGACAGAAACTCCTGAGGAACTTGATGCTGCAAGCATTG1124...2300; 1...1073ATGAGCTGGGCCGACAGAAACTCCTGAGGAACTTGATGCTGCAAGCATTGCCCTGACCTAT1135...2300; 1...1124CCTGACCTATTCCCTCTTCTCACTTTGGGGACTGTTCCCATCACCCACCTCTGGAGCTTAC1186...2300; 1...1231GCCTTTTTTTTTTTTTTTTTAAAGAAAAAGACAAAAGAAAGTGGAAGTGGTATTCCCCACC1293...2300; 1...1493TTATGAGAGCTCTTAAATTTTGTCTAAAAAACCAAAGGGCTGTGAGTAAGGGAGCTATGTG1555...2300; 1...1533TGTGAGTAAGGGAGCTATGTGGAAAGTGGGACTCTGAAGTGTATTTTGAAAATTAATCGCC1595...2300; 1...1595CCCTCTTCCAAATTATAGAATTTTTTAAAAACAAGCTGTGGCCCTTTCCACTCTCTCCTGG1657...2300; 1...1676TGCCGCCTTTCCTCCATTCCATGGCTTGAAACCTCTGCCTGATGTGGCTCCTTCCTTTTTC1738...2300; 1...2173CCCCTTCTAGTTCCCAAAGGCGATGTCCAGACACAGACTTTATGATTATTATATTTTTCAA2235...2300; 1...2179CTAGTTCCCAAAGGCGATGTCCAGACACAGACTTTATGATTATTATATTTTTCAATGCCAG2241...2300; 1...2231CAATGCCAGTGCTGCTCAGCCCTCAGCAGAACTTCAGTTTCCATGAAATAAACAATGACTA2293...2300; 1...2252CTCAGCAGAACTTCAGTTTCCATGAAATAAACAATGACTATATAAAA2300...2300;	chr1:161102213-161102214_-; chr1:161100630-161100631_-; chr1:161094192-161094193_-; chr1:161094088-161094089_-; chr1:161094075-161094076_-; chr1:161092870-161092871_-; chr1:161092305-161092306_-; chr1:161092271-161092272_-; chr1:161092234-161092235_-; chr1:161092174-161092175_-; chr1:161092057-161092058_-; chr1:161091994-161091995_-; chr1:161091972-161091973_-; chr1:161091961-161091962_-; chr1:161091910-161091911_-; chr1:161091803-161091804_-; chr1:161091541-161091542_-; chr1:161091501-161091502_-; chr1:161091439-161091440_-; chr1:161091358-161091359_-; chr1:161090861-161090862_-; chr1:161090855-161090856_-; chr1:161090803-161090804_-; chr1:161090782-161090783_-	161102213.0; 161100630.0; 161094192.0; 161094088.0; 161094075.0; 161092870.0; 161092305.0; 161092271.0; 161092234.0; 161092174.0; 161092057.0; 161091994.0; 161091972.0; 161091961.0; 161091910.0; 161091803.0; 161091541.0; 161091501.0; 161091439.0; 161091358.0; 161090861.0; 161090855.0; 161090803.0; 161090782.0	161102214.0; 161100631.0; 161094193.0; 161094089.0; 161094076.0; 161092871.0; 161092306.0; 161092272.0; 161092235.0; 161092175.0; 161092058.0; 161091995.0; 161091973.0; 161091962.0; 161091911.0; 161091804.0; 161091542.0; 161091502.0; 161091440.0; 161091359.0; 161090862.0; 161090856.0; 161090804.0; 161090783.0	-; -; -; -; -; -; -; -; -; -; -; -; -; -; -; -; -; -; -; -; -; -; -; -	GAACC; AGACC; GAACA; TGACC; GGACT; AGACA; AGACT; AGACT; GGACC; GGACC; AGACT; GGACT; AAACT; GAACT; GGACT; AGACA; AAACC; GGACT; AAACA; AAACC; AGACA; AGACT; GAACT; AAACA	No; No; Yes; No; No; Yes; No; No; No; No; No; No; No; No; No; Yes; No; No; Yes; No; Yes; No; No; Yes	Ensembl	2300	chr1:161090767-161102256:-	chr1	-	161090767	161102256	death effector domain containing [Source:HGNC Symbol;Acc:HGNC:2755]	ASHG19AP1B13265972411	protein_coding	AGGAAAGTGGAGGGGGAGGCGGTGGCGACGTCCAGCCTGAGAACCTCAAGAGAGGGAGGT
ENST00000444376	-0.179722	6.24059	-0.399465	0.692686	0.904861	-4.66927	not_sig	ENST00000444376	HNRNPU	70; 127; 434; 898; 903; 939; 986; 1038; 1357; 1372; 1449; 1470; 1656; 1726; 1743; 1848; 1853; 2030; 2044; 2075; 2085; 2111; 2163; 2187; 2241; 2246; 2288; 2495; 2504; 2537; 2567; 2691; 2712; 2750; 2759; 2875; 3129; 3271; 3277; 3284	5'UTR; 5'UTR; CDS; CDS; CDS; CDS; CDS; CDS; CDS; CDS; CDS; CDS; CDS; CDS; CDS; CDS; CDS; CDS; CDS; CDS; CDS; CDS; CDS; CDS; CDS; CDS; CDS; CDS; CDS; CDS; CDS; 3'UTR; 3'UTR; 3'UTR; 3'UTR; 3'UTR; 3'UTR; 3'UTR; 3'UTR; 3'UTR	6827	1...39GCCAGGCGAGTCTCCGCGTCTCCCTCGCGAACTCGGTGAAAGGAATTGGCGCCGTTCGACA101...6827; 1...96GACACCAGGCGGATCCGCTCTGCAGCACGAACCCATCTCCAGCCGCAGCCGCAGCCGCCGC158...6827; 1...403CCGCCATGGAGCCCGGGAACGGCAGCCTAGACCTGGGCGGGGATTCCGCTGGGCGCTCGGG465...6827; 1...867GGCCAGCAGCAGGCGGGAGGGGACGGCAAAACAGAACAGAAAGGCGGAGATAAAAAGAGGG929...6827; 1...872GCAGCAGGCGGGAGGGGACGGCAAAACAGAACAGAAAGGCGGAGATAAAAAGAGGGGTGTT934...6827; 1...908AGGCGGAGATAAAAAGAGGGGTGTTAAAAGACCACGAGAAGATCATGGCCGTGGATATTTT970...6827; 1...955GCCGTGGATATTTTGAGTACATTGAAGAGAACAAGTATAGCAGAGCCAAATCTCCTCAGCC1017...6827; 1...1007TCCTCAGCCACCTGTTGAAGAAGAAGATGAACACTTCGATGACACAGTGGTTTGTCTTGAT1069...6827; 1...1326TCTTATGGGTATTCTCTAAAAGGAATAAAAACATGCAACTGTGAGACTGAAGATTATGGAG1388...6827; 1...1341CTAAAAGGAATAAAAACATGCAACTGTGAGACTGAAGATTATGGAGAAAAGTTTGATGAAA1403...6827; 1...1418TTTTGCTAACTTTGAAAGTGATGAAGTAGAACTCTCGTATGCTAAGAATGGACAAGATCTT1480...6827; 1...1439TGAAGTAGAACTCTCGTATGCTAAGAATGGACAAGATCTTGGCGTTGCCTTCAAAATCAGT1501...6827; 1...1625GAACGTCCCCTTAGAGGATCGAGTTAGAGGACCAAAGGGGCCTGAAGAGAAGAAAGATTGT1687...6827; 1...1695ATGATGATTGGCTTGCCAGGAGCTGGAAAAACTACCTGGGTTACTAAACATGCAGCAGAAA1757...6827; 1...1712AGGAGCTGGAAAAACTACCTGGGTTACTAAACATGCAGCAGAAAATCCAGGGAAATATAAC1774...6827; 1...1817TTTTAAGAAGCAAATGGCAGATACTGGAAAACTGAACACACTGTTGCAGAGAGCCCCCCAG1879...6827; 1...1822AGAAGCAAATGGCAGATACTGGAAAACTGAACACACTGTTGCAGAGAGCCCCCCAGTGTCT1884...6827; 1...1999AAGCTGTTGTAGTTTGCCCAAAAGATGAAGACTATAAGCAAAGAACACAGAAGAAAGCAGA2061...6827; 1...2013TGCCCAAAAGATGAAGACTATAAGCAAAGAACACAGAAGAAAGCAGAAGTAGAGGGGAAAG2075...6827; 1...2044CACAGAAGAAAGCAGAAGTAGAGGGGAAAGACCTACCAGAACATGCGGTCCTCAAAATGAA2106...6827; 1...2054AGCAGAAGTAGAGGGGAAAGACCTACCAGAACATGCGGTCCTCAAAATGAAAGGAAACTTT2116...6827; 1...2080CAGAACATGCGGTCCTCAAAATGAAAGGAAACTTTACCCTCCCAGAGGTAGCTGAGTGCTT2142...6827; 1...2132TGAGTGCTTTGATGAAATAACCTATGTTGAACTTCAGAAGGAAGAAGCCCAAAAACTCTTG2194...6827; 1...2156TGTTGAACTTCAGAAGGAAGAAGCCCAAAAACTCTTGGAGCAATATAAGGAAGAAAGCAAA2218...6827; 1...2210AAGCAAAAAGGCTCTTCCACCAGAAAAGAAACAGAACACTGGCTCAAAGAAAAGCAATAAA2272...6827; 1...2215AAAAGGCTCTTCCACCAGAAAAGAAACAGAACACTGGCTCAAAGAAAAGCAATAAAAATAA2277...6827; 1...2257AGAAAAGCAATAAAAATAAGAGTGGCAAGAACCAGTTTAACAGAGGTGGTGGCCATAGAGG2319...6827; 1...2464CTGTTTTTCCTGGCCGTGGTAGTTACTCAAACAGAGGGAACTACAACAGAGGTGGAATGCC2526...6827; 1...2473CTGGCCGTGGTAGTTACTCAAACAGAGGGAACTACAACAGAGGTGGAATGCCCAACAGAGG2535...6827; 1...2506ACAACAGAGGTGGAATGCCCAACAGAGGGAACTACAACCAGAACTTCAGAGGACGAGGAAA2568...6827; 1...2536ACTACAACCAGAACTTCAGAGGACGAGGAAACAATCGTGGCTACAAAAATCAATCTCAGGG2598...6827; 1...2660AGGATATTATTGAATACCCAAATAAAACGAACTGATACATATTTCTCCAAAACCTTCACAA2722...6827; 1...2681ATAAAACGAACTGATACATATTTCTCCAAAACCTTCACAAGAAGTCGACTGTTTTCTTTAG2743...6827; 1...2719AAGAAGTCGACTGTTTTCTTTAGTAGGCTAACTTTTTAAACATTCCACAAGAGGAAGTGCC2781...6827; 1...2728ACTGTTTTCTTTAGTAGGCTAACTTTTTAAACATTCCACAAGAGGAAGTGCCTGCGGGTTC2790...6827; 1...2844AATTGCAGTTTAAAAGTGAATCGTAAGAGAACCTCAGCATTGTGCACGATAAGAGAATGTG2906...6827; 1...3098GACTAAGTGGTCCTCATGAATTGCATTAAGACTCTGTACTGCTCATATTACACTCCATCCT3160...6827; 1...3240ACAATGGAATTGGTATAATTGGGATTGAAAACTAAAACTTGGAACTAAGATAGAGAAGATG3302...6827; 1...3246GAATTGGTATAATTGGGATTGAAAACTAAAACTTGGAACTAAGATAGAGAAGATGGAGTGT3308...6827; 1...3253TATAATTGGGATTGAAAACTAAAACTTGGAACTAAGATAGAGAAGATGGAGTGTATGTAGA3315...6827;	chr1:245027791-245027792_-; chr1:245027734-245027735_-; chr1:245027427-245027428_-; chr1:245026020-245026021_-; chr1:245026015-245026016_-; chr1:245025979-245025980_-; chr1:245025932-245025933_-; chr1:245025796-245025797_-; chr1:245022098-245022099_-; chr1:245022083-245022084_-; chr1:245021552-245021553_-; chr1:245021531-245021532_-; chr1:245021345-245021346_-; chr1:245020982-245020983_-; chr1:245020965-245020966_-; chr1:245020119-245020120_-; chr1:245020114-245020115_-; chr1:245019835-245019836_-; chr1:245019821-245019822_-; chr1:245019790-245019791_-; chr1:245019780-245019781_-; chr1:245019456-245019457_-; chr1:245019404-245019405_-; chr1:245019380-245019381_-; chr1:245019326-245019327_-; chr1:245019321-245019322_-; chr1:245019279-245019280_-; chr1:245018777-245018778_-; chr1:245018768-245018769_-; chr1:245018735-245018736_-; chr1:245018326-245018327_-; chr1:245017733-245017734_-; chr1:245017712-245017713_-; chr1:245017674-245017675_-; chr1:245017665-245017666_-; chr1:245017549-245017550_-; chr1:245017295-245017296_-; chr1:245017153-245017154_-; chr1:245017147-245017148_-; chr1:245017140-245017141_-	245027791.0; 245027734.0; 245027427.0; 245026020.0; 245026015.0; 245025979.0; 245025932.0; 245025796.0; 245022098.0; 245022083.0; 245021552.0; 245021531.0; 245021345.0; 245020982.0; 245020965.0; 245020119.0; 245020114.0; 245019835.0; 245019821.0; 245019790.0; 245019780.0; 245019456.0; 245019404.0; 245019380.0; 245019326.0; 245019321.0; 245019279.0; 245018777.0; 245018768.0; 245018735.0; 245018326.0; 245017733.0; 245017712.0; 245017674.0; 245017665.0; 245017549.0; 245017295.0; 245017153.0; 245017147.0; 245017140.0	245027792.0; 245027735.0; 245027428.0; 245026021.0; 245026016.0; 245025980.0; 245025933.0; 245025797.0; 245022099.0; 245022084.0; 245021553.0; 245021532.0; 245021346.0; 245020983.0; 245020966.0; 245020120.0; 245020115.0; 245019836.0; 245019822.0; 245019791.0; 245019781.0; 245019457.0; 245019405.0; 245019381.0; 245019327.0; 245019322.0; 245019280.0; 245018778.0; 245018769.0; 245018736.0; 245018327.0; 245017734.0; 245017713.0; 245017675.0; 245017666.0; 245017550.0; 245017296.0; 245017154.0; 245017148.0; 245017141.0	-; -; -; -; -; -; -; -; -; -; -; -; -; -; -; -; -; -; -; -; -; -; -; -; -; -; -; -; -; -; -; -; -; -; -; -; -; -; -; -	GAACT; GAACC; AGACC; AAACA; GAACA; AGACC; GAACA; GAACA; AAACA; AGACT; GAACT; GGACA; GGACC; AAACT; AAACA; AAACT; GAACA; AGACT; GAACA; AGACC; GAACA; AAACT; GAACT; AAACT; AAACA; GAACA; GAACC; AAACA; GAACT; GAACT; AAACA; GAACT; AAACC; TAACT; AAACA; GAACC; AGACT; AAACT; AAACT; GAACT	No; No; No; Yes; Yes; No; Yes; Yes; Yes; No; No; Yes; No; No; Yes; No; No; No; Yes; No; Yes; No; No; No; No; Yes; No; Yes; No; No; No; No; No; No; Yes; No; No; No; No; No	Ensembl	6827	chr1:245013599-245027862:-	chr1	-	245013599	245027862	heterogeneous nuclear ribonucleoprotein U [Source:HGNC Symbol;Acc:HGNC:5048]	ASHG19AP1B14149823111	protein_coding	CTCCTGCGAGAGGACGTTGCGTGCTCGCTCGCGCCAGGCGAGTCTCCGCGTCTCCCTCGC
ENST00000428381	0.0767598	0.589072	0.399436	0.692707	0.904861	-4.66927	not_sig	ENST00000428381	BACE1	141; 196; 1111; 1120; 1143	CDS; CDS; CDS; CDS; CDS	1333	1...110GCCCCCCTGGGGCTGCGGCTGCCCCGGGAGACCGACGAAGAGCCCGAGGAGCCCGGCCGGA172...1333; 1...165GCCGGAGGGGCAGCTTTGTGGAGATGGTGGACAACCTGAGGGGCAAGTCGGGGCAGGGCTA227...1333; 1...1080CAGCGGTGGAAGGCCCTTTTGTCACCTTGGACATGGAAGACTGTGGCTACAACATTCCACA1142...1333; 1...1089AAGGCCCTTTTGTCACCTTGGACATGGAAGACTGTGGCTACAACATTCCACAGACAGATGA1151...1333; 1...1112ATGGAAGACTGTGGCTACAACATTCCACAGACAGATGAGTCAACCCTCATGACCATAGCCT1174...1333;	chr11:117186372-117186373_-; chr11:117186317-117186318_-; chr11:117160471-117160472_-; chr11:117160462-117160463_-; chr11:117160439-117160440_-	117186372.0; 117186317.0; 117160471.0; 117160462.0; 117160439.0	117186373.0; 117186318.0; 117160472.0; 117160463.0; 117160440.0	-; -; -; -; -	AGACC; GGACA; GGACA; AGACT; AGACA	No; Yes; Yes; No; Yes	Ensembl	1333	chr11:117160251-117186514:-	chr11	-	117160251	117186514	beta-secretase 1 [Source:HGNC Symbol;Acc:HGNC:933]	ASHG19AP1B13410660211	protein_coding	GCACCGACCTGCTTTGTGGTGCTGGCTTCCCCCTCAACCAGTCTGAAGTGCTGGCCTCTG
ENST00000532715	0.0983524	-3.72602	0.399392	0.692739	0.904861	-4.66927	not_sig	ENST00000532715	CCKBR	1326; 1421; 1441; 1463; 1484; 1504	3'UTR; 3'UTR; 3'UTR; 3'UTR; 3'UTR; 3'UTR	1734	1...1295TGACACAGGAAACCAACACCCAAAGCATGGACTAACCCCAACGCACAGGAAAAGGTAGCTT1357...1734; 1...1390ATGGGAAAGGAGGCATGCCTCTGATATGGGACTGAGCCTGGCCCATAGAAACATGACACTG1452...1734; 1...1410CTGATATGGGACTGAGCCTGGCCCATAGAAACATGACACTGACCTTGGAGAGACACAGCGT1472...1734; 1...1432CCATAGAAACATGACACTGACCTTGGAGAGACACAGCGTCCCTAGCAGTGAACTATTTCTA1494...1734; 1...1453CTTGGAGAGACACAGCGTCCCTAGCAGTGAACTATTTCTACACAGTGGGAACTCTGACAAG1515...1734; 1...1473CTAGCAGTGAACTATTTCTACACAGTGGGAACTCTGACAAGGGCTGACCTGCCTCTCACAC1535...1734;	chr11:6292884-6292885_+; chr11:6292979-6292980_+; chr11:6292999-6293000_+; chr11:6293021-6293022_+; chr11:6293042-6293043_+; chr11:6293062-6293063_+	6292884.0; 6292979.0; 6292999.0; 6293021.0; 6293042.0; 6293062.0	6292885.0; 6292980.0; 6293000.0; 6293022.0; 6293043.0; 6293063.0	+; +; +; +; +; +	GGACT; GGACT; AAACA; AGACA; GAACT; GAACT	No; No; No; No; No; No	Ensembl	1734	chr11:6281036-6293292:+	chr11	+	6281036	6293292	cholecystokinin B receptor [Source:HGNC Symbol;Acc:HGNC:1571]	ASHG19AP1B14239358411	protein_coding	GGCAACCTCAGCTGCGAGCCCCCTCGCATTCGCGGAGCCGGGACACGAGGGGTGTCTGTG
ENST00000296589	-0.109326	-3.65726	-0.399331	0.692783	0.904867	-4.66927	not_sig	ENST00000296589	SLC45A2	NA	NA	NA	NA	NA	NA	NA	NA	NA	NA	Ensembl	1772	chr5:33944721-33984835:-	chr5	-	33944721	33984835	solute carrier family 45 member 2 [Source:HGNC Symbol;Acc:HGNC:16472]	ASHG19AP1B12161701411	protein_coding	TGCTCGGCCAGGCTCCACGTCAAATCCAGTTTGAAACACAGACCCTAGGACCACGCAGGA
ENST00000506352	-0.0950461	-2.55581	-0.399224	0.692861	0.904895	-4.66928	not_sig	ENST00000506352	APBB2	46; 156; 284; 290; 693; 715; 736; 767; 788; 798; 805; 940; 976; 988; 1017; 1098; 1134; 1148; 1159; 1179; 1256; 1261; 1320; 1341; 1353; 1381; 1413; 1696; 2800; 2810; 2857; 2904; 2980; 3101; 3158; 3219	5'UTR; 5'UTR; 5'UTR; 5'UTR; CDS; CDS; CDS; CDS; CDS; CDS; CDS; CDS; CDS; CDS; CDS; CDS; CDS; CDS; CDS; CDS; CDS; CDS; CDS; CDS; CDS; CDS; CDS; CDS; CDS; CDS; 3'UTR; 3'UTR; 3'UTR; 3'UTR; 3'UTR; 3'UTR	3316	1...15GAATCTCGTCAGCGCCGCTCCCTGCGCGGGACTCGCGGAACGGCACTGAGCATGCTCAGTT77...3316; 1...125ATCTGATCTGGGCGCTCCGGGAAGGGCGAGACTGGAGCAGAGCCGCTGGGCGCCGGAGCCG187...3316; 1...253ATGCTGTGGTCGGATCTGCCCAGCCGTGGAACAGAAACATTTGCTGGATGGAAAATCCATA315...3316; 1...259TGGTCGGATCTGCCCAGCCGTGGAACAGAAACATTTGCTGGATGGAAAATCCATAAAAGAA321...3316; 1...662ACCTTGGCAGTGTTTATGGCCAGCAGCGGAACTACAGACGTCACAAATCGGAACAGCCCAG724...3316; 1...684GCAGCGGAACTACAGACGTCACAAATCGGAACAGCCCAGCCACACCACCAAACACCCTTAA746...3316; 1...705CAAATCGGAACAGCCCAGCCACACCACCAAACACCCTTAACCTCCGATCCTCCCACAATGA767...3316; 1...736CACCCTTAACCTCCGATCCTCCCACAATGAACTGTTGAACGCTGAAATAAAACACACAGAA798...3316; 1...757CCACAATGAACTGTTGAACGCTGAAATAAAACACACAGAAACCAAGAACAGCACACCTCCC819...3316; 1...767CTGTTGAACGCTGAAATAAAACACACAGAAACCAAGAACAGCACACCTCCCAAATGCAGGA829...3316; 1...774ACGCTGAAATAAAACACACAGAAACCAAGAACAGCACACCTCCCAAATGCAGGAAAAAATA836...3316; 1...909CCAACATCAAGCTGGTGAAAAATGGGGAGAACCAGCTCCGTAAGGCTGCAGAGCAAGGGCA971...3316; 1...945TCCGTAAGGCTGCAGAGCAAGGGCAGCAGGACCCCAACAAAAACCTGAGCCCCACTGCAGT1007...3316; 1...957CAGAGCAAGGGCAGCAGGACCCCAACAAAAACCTGAGCCCCACTGCAGTCATCAACATAAC1019...3316; 1...986AACCTGAGCCCCACTGCAGTCATCAACATAACTTCTGAGAAGTTAGAGGGTAAAGAGCCCC1048...3316; 1...1067TGTGAGATTTTACCCTCCCAGCCCAGGAGAACTAAGAGCTTCCTAAATTACTATGCAGATC1129...3316; 1...1103AGCTTCCTAAATTACTATGCAGATCTGGAAACCTCAGCCAGAGAACTAGAGCAGAACCGAG1165...3316; 1...1117CTATGCAGATCTGGAAACCTCAGCCAGAGAACTAGAGCAGAACCGAGGCAATCACCATGGG1179...3316; 1...1128TGGAAACCTCAGCCAGAGAACTAGAGCAGAACCGAGGCAATCACCATGGGACTGCGGAAGA1190...3316; 1...1148CTAGAGCAGAACCGAGGCAATCACCATGGGACTGCGGAAGAGAAATCCCAGCCAGTCCAGG1210...3316; 1...1225CATTGGGAATGGCGATTTGCTGCTGCAGAAACCAAACAGACCCCAGTCCAGCCCTGAAGAC1287...3316; 1...1230GGAATGGCGATTTGCTGCTGCAGAAACCAAACAGACCCCAGTCCAGCCCTGAAGACGGCCA1292...3316; 1...1289CAAGTAGCCACAGTGTCATCCAGCCCAGAAACCAAGAAGGATCATCCGAAAACAGGGGCCA1351...3316; 1...1310AGCCCAGAAACCAAGAAGGATCATCCGAAAACAGGGGCCAAAACCGACTGTGCACTGCACC1372...3316; 1...1322AAGAAGGATCATCCGAAAACAGGGGCCAAAACCGACTGTGCACTGCACCGGATCCAGAACC1384...3316; 1...1350AAACCGACTGTGCACTGCACCGGATCCAGAACCTGGCACCGAGCGATGAGGAGTCCAGCTG1412...3316; 1...1382CTGGCACCGAGCGATGAGGAGTCCAGCTGGACAACGTTGTCCCAAGACAGTGCCTCACCCA1444...3316; 1...1665AGGATTTGCATGCAGCCACTGTTAACCCGGACCCCAGTTTAAAAGAGTTTGAAGGAGCAAC1727...3316; 1...2769ATGTAAAACGAGGGGTCTTATCCCTCATTGACACTTTGAAACAGAAACGCCCTGTCACCGA2831...3316; 1...2779AGGGGTCTTATCCCTCATTGACACTTTGAAACAGAAACGCCCTGTCACCGAAATGCCATAG2841...3316; 1...2826CCGAAATGCCATAGCTGCACATGCAAAAGGACTCGGCTATTTACCTGAAGATTGACTAGCT2888...3316; 1...2873AAGATTGACTAGCTACACTAAAGAAAATGAACTCCGCCATCCGACCTTCCATCCAGTTGCT2935...3316; 1...2949GAGAATTTACCCTTAACCAAGCAGTGTTAGACAAGCATGTTCTCTCGTCTTGCCACCATCA3011...3316; 1...3070AAGGTCTTTTTCTTATTGTAAATATTGTGAACATTACTTAACTTCACACACACACAGAGAA3132...3316; 1...3127AGAAGAGTGTGGCCCCACCCCTCCTAGTGAACTAACGCTGCGTCCTTGGAATGAATGATGC3189...3316; 1...3188GTGAGTTAGTTTCACTGTCTTCTTGGCTGGACCTGTCACAAGCAACCTTTAAGTCCTACAG3250...3316;	chr4:41216585-41216586_-; chr4:41216475-41216476_-; chr4:41145085-41145086_-; chr4:41145079-41145080_-; chr4:41016367-41016368_-; chr4:41016345-41016346_-; chr4:41016324-41016325_-; chr4:41016293-41016294_-; chr4:41016272-41016273_-; chr4:41016262-41016263_-; chr4:41016255-41016256_-; chr4:41016120-41016121_-; chr4:41016084-41016085_-; chr4:41016072-41016073_-; chr4:41016043-41016044_-; chr4:41015962-41015963_-; chr4:41015926-41015927_-; chr4:41015912-41015913_-; chr4:41015901-41015902_-; chr4:41015881-41015882_-; chr4:41015804-41015805_-; chr4:41015799-41015800_-; chr4:41015740-41015741_-; chr4:41015719-41015720_-; chr4:41015707-41015708_-; chr4:41015679-41015680_-; chr4:41015647-41015648_-; chr4:40936687-40936688_-; chr4:40818148-40818149_-; chr4:40818138-40818139_-; chr4:40818091-40818092_-; chr4:40818044-40818045_-; chr4:40817968-40817969_-; chr4:40817847-40817848_-; chr4:40817790-40817791_-; chr4:40817729-40817730_-	41216585.0; 41216475.0; 41145085.0; 41145079.0; 41016367.0; 41016345.0; 41016324.0; 41016293.0; 41016272.0; 41016262.0; 41016255.0; 41016120.0; 41016084.0; 41016072.0; 41016043.0; 41015962.0; 41015926.0; 41015912.0; 41015901.0; 41015881.0; 41015804.0; 41015799.0; 41015740.0; 41015719.0; 41015707.0; 41015679.0; 41015647.0; 40936687.0; 40818148.0; 40818138.0; 40818091.0; 40818044.0; 40817968.0; 40817847.0; 40817790.0; 40817729.0	41216586.0; 41216476.0; 41145086.0; 41145080.0; 41016368.0; 41016346.0; 41016325.0; 41016294.0; 41016273.0; 41016263.0; 41016256.0; 41016121.0; 41016085.0; 41016073.0; 41016044.0; 41015963.0; 41015927.0; 41015913.0; 41015902.0; 41015882.0; 41015805.0; 41015800.0; 41015741.0; 41015720.0; 41015708.0; 41015680.0; 41015648.0; 40936688.0; 40818149.0; 40818139.0; 40818092.0; 40818045.0; 40817969.0; 40817848.0; 40817791.0; 40817730.0	-; -; -; -; -; -; -; -; -; -; -; -; -; -; -; -; -; -; -; -; -; -; -; -; -; -; -; -; -; -; -; -; -; -; -; -	GGACT; AGACT; GAACA; AAACA; GAACT; GAACA; AAACA; GAACT; AAACA; AAACC; GAACA; GAACC; GGACC; AAACC; TAACT; GAACT; AAACC; GAACT; GAACC; GGACT; AAACC; AAACA; AAACC; AAACA; AAACC; GAACC; GGACA; GGACC; TGACA; AAACA; GGACT; GAACT; AGACA; GAACA; GAACT; GGACC	No; No; No; No; No; Yes; No; No; Yes; No; Yes; No; No; No; No; No; No; No; No; No; No; Yes; No; Yes; No; No; No; No; No; Yes; No; No; Yes; Yes; No; No	Ensembl	3316	chr4:40817634-41216632:-	chr4	-	40817634	41216632	amyloid beta precursor protein binding family B member 2 [Source:HGNC Symbol;Acc:HGNC:582]	ASHG19AP1B14152214911	protein_coding	GCCTGGAGAAGTGGAATCTCGTCAGCGCCGCTCCCTGCGCGGGACTCGCGGAACGGCACT
ENST00000244303	0.0984489	0.484079	0.399191	0.692886	0.904895	-4.66928	not_sig	ENST00000244303	HIF3A	NA	NA	NA	NA	NA	NA	NA	NA	NA	NA	Ensembl	2250	chr19:46801647-46843166:+	chr19	+	46801647	46843166	hypoxia inducible factor 3 alpha subunit [Source:HGNC Symbol;Acc:HGNC:15825]	ASHG19AP1B10026305711	protein_coding	CTCCCCCAGAAAGGACCTCAACCACACTCCACGCCGGCAGCCAACGCACAGGATGGGGGC
NM_001172687	-0.0870349	-2.56177	-0.398965	0.69305	0.905057	-4.6693	not_sig	NM_001172687	GGA1	63; 505; 705; 724; 753; 952; 1051; 1064; 1126; 1139; 1192; 1201; 1534; 1620; 1657; 1671; 1744; 1898; 1930; 1969; 2232; 2257; 2277; 2296; 2329; 2372; 2487; 2540; 2575; 2620; 2727; 2752	5'UTR; CDS; CDS; CDS; CDS; CDS; CDS; CDS; CDS; CDS; CDS; CDS; CDS; CDS; CDS; CDS; CDS; CDS; CDS; CDS; CDS; CDS; CDS; 3'UTR; 3'UTR; 3'UTR; 3'UTR; 3'UTR; 3'UTR; 3'UTR; 3'UTR; 3'UTR	3173	1...32CGCAGAGAATTCTTCCGGAGGCGGTCACAGACATCTCCGTGACGCAGAACGAGTTAGAGCG94...3173; 1...474TCAACGGCTTCTGCGAGCAGCTCAACGAGGACTTTGAGGGGCCTCCACTCGCCACCCGGCT536...3173; 1...674GTCGTGTCTCCCAAGTATCTGGGCTCTCGGACATCGGAGAAGGTGAAGAACAAGATCTTGG736...3173; 1...693TGGGCTCTCGGACATCGGAGAAGGTGAAGAACAAGATCTTGGAGCTCCTCTACAGCTGGAC755...3173; 1...722AACAAGATCTTGGAGCTCCTCTACAGCTGGACAGTGGGCCTGCCCGAGGAGGTGAAAATCG784...3173; 1...921CCCGCCTGCTGAAGAGCTCCCATCCCGAAGACCTCCGCGCAGCCAATAAGCTCATCAAAGA983...3173; 1...1020CGAAGAGGGTGAATGCCATCGAGGAGGTGAACAACAATGTGAAACTGCTCACGGAGATGGT1082...3173; 1...1033TGCCATCGAGGAGGTGAACAACAATGTGAAACTGCTCACGGAGATGGTGATGAGCCACAGC1095...3173; 1...1095AGGGCGGCGCAGCAGCTGGCAGCAGCGAGGACCTCATGAAGGAACTGTACCAGCGCTGTGA1157...3173; 1...1108AGCTGGCAGCAGCGAGGACCTCATGAAGGAACTGTACCAGCGCTGTGAGCGGATGCGGCCC1170...3173; 1...1161TGCGGCCCACGCTCTTCCGACTGGCGAGTGACACAGAGGACAATGATGAGGCCTTAGCGGA1223...3173; 1...1170CGCTCTTCCGACTGGCGAGTGACACAGAGGACAATGATGAGGCCTTAGCGGAGATCCTGCA1232...3173; 1...1503CAGGCCCAAGCCTGGATGGTACCGGATGGAACAGCTTCCAGTCGTCGGATGCCACTGAGCC1565...3173; 1...1589CCCAGTATGGAAAGCCGACCCCCAGCGCAGACATCCCTGCCAGCAAGCAGCGGTCTGGACG1651...3173; 1...1626TGCCAGCAAGCAGCGGTCTGGACGACCTAGACCTCCTGGGGAAGACCCTCCTGCAGCAGTC1688...3173; 1...1640GGTCTGGACGACCTAGACCTCCTGGGGAAGACCCTCCTGCAGCAGTCGCTGCCCCCGGAAT1702...3173; 1...1713AGCAGCCAACCCCCCGGCTCACACTCCGGGACCTGCAGAATAAGAGCAGCAGCTGCAGCTC1775...3173; 1...1867CAGCATCACTGTGCCCCTGGAGTCCATCAAACCCAGCAACATCCTGCCCGTGACTGTGTAT1929...3173; 1...1899CCAGCAACATCCTGCCCGTGACTGTGTATGACCAGCACGGCTTCCGCATCCTCTTCCATTT1961...3173; 1...1938GCTTCCGCATCCTCTTCCATTTTGCCCGGGACCCACTGCCAGGGCGCTCCGACGTGCTGGT2000...3173; 1...2201TACAAGCTCACCTTCACCATGGGTGACCAGACCTACAACGAGATGGGGGATGTGGACCAGT2263...3173; 1...2226ACCAGACCTACAACGAGATGGGGGATGTGGACCAGTTCCCCCCACCTGAAACCTGGGGTAG2288...3173; 1...2246GGGGATGTGGACCAGTTCCCCCCACCTGAAACCTGGGGTAGCCTCTAGAACAGAGGGGCTG2308...3173; 1...2265CCCCACCTGAAACCTGGGGTAGCCTCTAGAACAGAGGGGCTGGGGAGAGGAAGGGGCAGAG2327...3173; 1...2298GAGGGGCTGGGGAGAGGAAGGGGCAGAGGGACCGGTCACTGTCCAGCCTGGAGGGAGGCAT2360...3173; 1...2341CAGCCTGGAGGGAGGCATTGGTGGCCAAGGACACCCTTTGTTGCCCATGGCCATTCACCCC2403...3173; 1...2456CCTGCTCCGGCCCCGCCCCTGCTGAGCCAAACCCAGTAGGAGGCTGGGCCTGGGTTTGTGC2518...3173; 1...2509GTTTGTGCCGCTGGGGTCTCCATCACCGGGACCTGGAGAGGGAGGGGCTGTGTAGCCTTGG2571...3173; 1...2544GAGAGGGAGGGGCTGTGTAGCCTTGGAAGAACTTGGGTCATGGGGAGGAAGCACAGCTGTT2606...3173; 1...2589AGGAAGCACAGCTGTTGGGGAAGGGCCAGGACCTCAGGCCCAGCCCCAACCCCAGCTGGGG2651...3173; 1...2696CATAACTCGGGGGCCATGCTGGAGCTGGGGACCAGCTTAGGCCTCCTCCATAGGAACCCAG2758...3173; 1...2721TGGGGACCAGCTTAGGCCTCCTCCATAGGAACCCAGTGACTGGGGGGTGACGCCTACACCC2783...3173;	chr22:38004543-38004544_+; chr22:38010271-38010272_+; chr22:38016259-38016260_+; chr22:38016278-38016279_+; chr22:38016307-38016308_+; chr22:38017659-38017660_+; chr22:38019388-38019389_+; chr22:38019401-38019402_+; chr22:38019463-38019464_+; chr22:38019560-38019561_+; chr22:38019613-38019614_+; chr22:38019622-38019623_+; chr22:38025522-38025523_+; chr22:38026079-38026080_+; chr22:38026116-38026117_+; chr22:38026130-38026131_+; chr22:38026947-38026948_+; chr22:38027101-38027102_+; chr22:38028029-38028030_+; chr22:38028068-38028069_+; chr22:38028655-38028656_+; chr22:38028680-38028681_+; chr22:38028700-38028701_+; chr22:38028719-38028720_+; chr22:38028752-38028753_+; chr22:38028795-38028796_+; chr22:38028910-38028911_+; chr22:38028963-38028964_+; chr22:38028998-38028999_+; chr22:38029043-38029044_+; chr22:38029150-38029151_+; chr22:38029175-38029176_+	38004543.0; 38010271.0; 38016259.0; 38016278.0; 38016307.0; 38017659.0; 38019388.0; 38019401.0; 38019463.0; 38019560.0; 38019613.0; 38019622.0; 38025522.0; 38026079.0; 38026116.0; 38026130.0; 38026947.0; 38027101.0; 38028029.0; 38028068.0; 38028655.0; 38028680.0; 38028700.0; 38028719.0; 38028752.0; 38028795.0; 38028910.0; 38028963.0; 38028998.0; 38029043.0; 38029150.0; 38029175.0	38004544.0; 38010272.0; 38016260.0; 38016279.0; 38016308.0; 38017660.0; 38019389.0; 38019402.0; 38019464.0; 38019561.0; 38019614.0; 38019623.0; 38025523.0; 38026080.0; 38026117.0; 38026131.0; 38026948.0; 38027102.0; 38028030.0; 38028069.0; 38028656.0; 38028681.0; 38028701.0; 38028720.0; 38028753.0; 38028796.0; 38028911.0; 38028964.0; 38028999.0; 38029044.0; 38029151.0; 38029176.0	+; +; +; +; +; +; +; +; +; +; +; +; +; +; +; +; +; +; +; +; +; +; +; +; +; +; +; +; +; +; +; +	AGACA; GGACT; GGACA; GAACA; GGACA; AGACC; GAACA; AAACT; GGACC; GAACT; TGACA; GGACA; GAACA; AGACA; AGACC; AGACC; GGACC; AAACC; TGACC; GGACC; AGACC; GGACC; AAACC; GAACA; GGACC; GGACA; AAACC; GGACC; GAACT; GGACC; GGACC; GAACC	No; No; No; No; No; No; No; No; No; No; No; No; Yes; No; No; No; No; No; No; No; No; No; No; Yes; No; No; No; No; No; No; No; No	Refseq	3173	chr22:38004481-38029571:+	chr22	+	38004481	38029571	NA	ASHG19AP1B13762068311	protein_coding	TCCTGGGGAAGACCCTCCTGCAGCAGTCGCTGCCCCCGGAATCCCAGGAGAAGCAGCAGC
ENST00000596755	-0.0950157	0.560664	-0.398746	0.693209	0.905197	-4.66931	not_sig	ENST00000596755	TRAPPC2B	45; 107; 130; 1379; 1421; 1436; 1453; 1460; 1536; 1556; 1614; 1674	5'UTR; 5'UTR; 5'UTR; CDS; CDS; CDS; CDS; CDS; CDS; CDS; CDS; CDS	1743	1...14CTGACAGTGGCAGAAGCTCAGCTGACAAGGACTGGGGACGGCGGTGTCCTTGTCTTGCCTT76...1743; 1...76GTCGCCCCCGCCCCTCTCTTCCCTGGCTGGACTTGCGGAGTCCCCGCCGAAGAACCCGAGG138...1743; 1...99TGGCTGGACTTGCGGAGTCCCCGCCGAAGAACCCGAGGTGGGTGCCCCGTCCCAGGCCCCC161...1743; 1...1348CAGAATCCAAAGACGACCATCGTCATCTGAACCAGTTCATAGCTCATGCTGCTCTCGACCT1410...1743; 1...1390CTCATGCTGCTCTCGACCTCGTAGATGAGAACATGTGGCTGTCGAACAACATGTACTTGAA1452...1743; 1...1405ACCTCGTAGATGAGAACATGTGGCTGTCGAACAACATGTACTTGAAAACTGTGGACAAGTT1467...1743; 1...1422ATGTGGCTGTCGAACAACATGTACTTGAAAACTGTGGACAAGTTCAACGAGTGGTTTGTGT1484...1743; 1...1429TGTCGAACAACATGTACTTGAAAACTGTGGACAAGTTCAACGAGTGGTTTGTGTCAGCATT1491...1743; 1...1505TATGAGGTTTATTATGCTTCATGACATAAGACAAGAAGATGGAATAAAGAACTTCTTTACT1567...1743; 1...1525ATGACATAAGACAAGAAGATGGAATAAAGAACTTCTTTACTGATGTTTATGATTTATATAT1587...1743; 1...1583TATAAAATTTTCAATGAATCCATTTTATGAACCCAATTCTCCTATTCGATCAAGTGCATTT1645...1743; 1...1643TGACAGAAAAGTTCAGTTTCTTGGGAAGAAACACCTTTTAAGCTGAATGGAGAAAATTCCA1705...1743;	chr19:57874979-57874980_+; chr19:57875041-57875042_+; chr19:57875064-57875065_+; chr19:57876313-57876314_+; chr19:57876355-57876356_+; chr19:57876370-57876371_+; chr19:57876387-57876388_+; chr19:57876394-57876395_+; chr19:57876470-57876471_+; chr19:57876490-57876491_+; chr19:57876548-57876549_+; chr19:57876608-57876609_+	57874979.0; 57875041.0; 57875064.0; 57876313.0; 57876355.0; 57876370.0; 57876387.0; 57876394.0; 57876470.0; 57876490.0; 57876548.0; 57876608.0	57874980.0; 57875042.0; 57875065.0; 57876314.0; 57876356.0; 57876371.0; 57876388.0; 57876395.0; 57876471.0; 57876491.0; 57876549.0; 57876609.0	+; +; +; +; +; +; +; +; +; +; +; +	GGACT; GGACT; GAACC; GAACC; GAACA; GAACA; AAACT; GGACA; AGACA; GAACT; GAACC; AAACA	No; No; No; No; Yes; No; No; Yes; No; No; No; Yes	Ensembl	1743	chr19:57874935-57876677:+	chr19	+	57874935	57876677	trafficking protein particle complex 2B [Source:HGNC Symbol;Acc:HGNC:10710]	ASHG19AP1B13688045111	protein_coding	CCCTCTCTTCCCTGGCTGGACTTGCGGAGTCCCCGCCGAAGAACCCGAGGTGGGTGCCCC
ENST00000396063	-0.114685	-3.87961	-0.398707	0.693238	0.905197	-4.66932	not_sig	ENST00000396063	GTF2A2	47; 149; 175; 356; 776; 846; 896; 916; 940; 954; 966	5'UTR; 5'UTR; 5'UTR; 5'UTR; 3'UTR; 3'UTR; 3'UTR; 3'UTR; 3'UTR; 3'UTR; 3'UTR	970	1...16GCGGCTGGAGAGGTGGTCGGAGAAGTAGGAACCTCCTGCCGGGCTCGTGGCGGCTTCTGTC78...970; 1...118GAAGTCTGCCTTCCAACTTTCTTCGTGCGAACTCCGACAAAAGGAACGAATTTTAAACTTG180...970; 1...144GCGAACTCCGACAAAAGGAACGAATTTTAAACTTGGTGGTTTAATCAAAAAATGCTAGGAC206...970; 1...325ATGACATCAATGCAAGCTTGAATAAGAAAAACAAATTCTTCCTCCTAAGCCATGGCATATC387...970; 1...745TCATTGCTTTTGAAGAGAAGCATAGAAGAGACTTTTTATTTATTCTAGAATTGCAGAAATG807...970; 1...815TGCTATACCAGAGAATTCCAGTAGAAAGAAACTTGTAACTCTGTAGCCTCTTACATCACCT877...970; 1...865TTACATCACCTTTATTATACAGCATGAAAAACCATAACTTTTTTTTAAGGACAAAAGTTGT927...970; 1...885AGCATGAAAAACCATAACTTTTTTTTAAGGACAAAAGTTGTTGCCTTCCTAAGAACCTTCT947...970; 1...909TTAAGGACAAAAGTTGTTGCCTTCCTAAGAACCTTCTTTAATAAACTCATTTTAAAACTC971...970; 1...923TGTTGCCTTCCTAAGAACCTTCTTTAATAAACTCATTTTAAAACTC970...970; 1...935AAGAACCTTCTTTAATAAACTCATTTTAAAACTC970...970;	chr15:59949665-59949666_-; chr15:59949191-59949192_-; chr15:59949165-59949166_-; chr15:59944496-59944497_-; chr15:59931260-59931261_-; chr15:59931190-59931191_-; chr15:59931140-59931141_-; chr15:59931120-59931121_-; chr15:59931096-59931097_-; chr15:59931082-59931083_-; chr15:59931070-59931071_-	59949665.0; 59949191.0; 59949165.0; 59944496.0; 59931260.0; 59931190.0; 59931140.0; 59931120.0; 59931096.0; 59931082.0; 59931070.0	59949666.0; 59949192.0; 59949166.0; 59944497.0; 59931261.0; 59931191.0; 59931141.0; 59931121.0; 59931097.0; 59931083.0; 59931071.0	-; -; -; -; -; -; -; -; -; -; -	GAACC; GAACT; AAACT; AAACA; AGACT; AAACT; AAACC; GGACA; GAACC; AAACT; AAACT	No; No; No; No; No; No; No; No; No; No; No	Ensembl	970	chr15:59931068-59949713:-	chr15	-	59931068	59949713	general transcription factor IIA subunit 2 [Source:HGNC Symbol;Acc:HGNC:4647]	ASHG19AP1B10996119511	protein_coding	TTTAAAGAATGACATCAATGCAAGCTTGAATAAGAAAAACAAATTCTTCCTCCTAAGCCA
ENST00000225525	-0.0912072	-3.48572	-0.398532	0.693365	0.90525	-4.66933	not_sig	ENST00000225525	TAX1BP3	232; 301; 310; 379; 406; 712; 730; 842; 888; 987; 992	CDS; CDS; CDS; CDS; CDS; 3'UTR; 3'UTR; 3'UTR; 3'UTR; 3'UTR; 3'UTR	1377	1...201TTGAAATTCACAAGCTGCGTCAAGGTGAGAACTTAATCCTGGGTTTCAGCATTGGAGGTGG263...1377; 1...270AGGATCCTTCCCAGAATCCCTTCTCTGAAGACAAGACGGACAAGGGTATTTATGTCACACG332...1377; 1...279CCCAGAATCCCTTCTCTGAAGACAAGACGGACAAGGGTATTTATGTCACACGGGTGTCTGA341...1377; 1...348CTGCTGAAATCGCTGGGCTGCAGATTGGAGACAAGATCATGCAGGTGAACGGCTGGGACAT410...1377; 1...375GAGACAAGATCATGCAGGTGAACGGCTGGGACATGACCATGGTCACACACGACCAGGCCCG437...1377; 1...681TTCTCCCATCCCTGGCCTGGGGCCTCTGGGACCGGCTTTCTCTCCTGGACACCGAGGATTG743...1377; 1...699GGGGCCTCTGGGACCGGCTTTCTCTCCTGGACACCGAGGATTGGAAATAAGGGCCTGGAGC761...1377; 1...811TTGGCCACAGCAGTGGCTGGGCAAGTGGGAACCACTATCTCTTGGGAGCCCCCAAAAGCTG873...1377; 1...857AGCCCCCAAAAGCTGGGAAATGCTGGAGGAACCAGGCCTTTCCCGCTTTTGCCTGGCTGCA919...1377; 1...956CCACACCGCAGTGCCTCTGCCCCTCGGGGGACTGGACACACATCCTGCCAGAGGCGCTACG1018...1377; 1...961CCGCAGTGCCTCTGCCCCTCGGGGGACTGGACACACATCCTGCCAGAGGCGCTACGAAGCT1023...1377;	chr17:3568054-3568055_-; chr17:3567985-3567986_-; chr17:3567976-3567977_-; chr17:3567501-3567502_-; chr17:3567165-3567166_-; chr17:3566859-3566860_-; chr17:3566841-3566842_-; chr17:3566729-3566730_-; chr17:3566683-3566684_-; chr17:3566584-3566585_-; chr17:3566579-3566580_-	3568054.0; 3567985.0; 3567976.0; 3567501.0; 3567165.0; 3566859.0; 3566841.0; 3566729.0; 3566683.0; 3566584.0; 3566579.0	3568055.0; 3567986.0; 3567977.0; 3567502.0; 3567166.0; 3566860.0; 3566842.0; 3566730.0; 3566684.0; 3566585.0; 3566580.0	-; -; -; -; -; -; -; -; -; -; -	GAACT; AGACA; GGACA; AGACA; GGACA; GGACC; GGACA; GAACC; GAACC; GGACT; GGACA	No; No; No; No; No; No; No; No; No; No; No	Ensembl	1377	chr17:3566196-3571976:-	chr17	-	3566196	3571976	Tax1 binding protein 3 [Source:HGNC Symbol;Acc:HGNC:30684]	ASHG19AP1B11168792911	protein_coding	CACAAGTTTGATACAAAATGTTTTTATCGTACTCTTTGGAGATGCCCATTCTACTTTTGA
ENST00000508293	0.136272	-4.30332	0.398513	0.693379	0.90525	-4.66933	not_sig	ENST00000508293	OCIAD1	57; 202; 278; 503; 519; 542; 581; 682; 847; 882; 940; 1253	5'UTR; 5'UTR; CDS; CDS; CDS; CDS; CDS; CDS; CDS; CDS; CDS; 3'UTR	1423	1...26CTTCCGCCATTTTCCTGCCTGTGAGGGTGGACAGATCGCGCTCGGGTCTCGGCCTCCTGAG88...1423; 1...171GCTCAGTCTGTAACGGCAGGTGGGAGACGGACACTGGGTGGAGGATGGAGTGCGGAAAGAT233...1423; 1...247TTTTCGAGAGCCGAATGCAGAGGTTCCAAGACCAATTCCCCACATAGGGCCTGATTACATT309...1423; 1...472TGCTTGTATCATGGGATACTTTGCTGGAAAACTTTCTTATGTGAAAACTTGCCAAGAGAAA534...1423; 1...488TACTTTGCTGGAAAACTTTCTTATGTGAAAACTTGCCAAGAGAAATTCAAGAAACTTGAAA550...1423; 1...511TGTGAAAACTTGCCAAGAGAAATTCAAGAAACTTGAAAATTCCCCCCTTGGAGAAGCTTTA573...1423; 1...550TTCCCCCCTTGGAGAAGCTTTACGATCAGGACAAGCACGACGATCTTCACCACCTGGGCAC612...1423; 1...651AATCATCTTTTGTGACATCCCCAGCAGCAGACAACATAGAAATGCTTCCTCATTATGAGCC713...1423; 1...816ATATTACATATGAGGAATTAAGGAATAAGAACAGAGAGTCATATGAAGTATCTTTAACACA878...1423; 1...851GAGTCATATGAAGTATCTTTAACACAAAAGACTGACCCCTCAGTCAGGCCTATGCATGAAA913...1423; 1...909AAAGAGTGCCAAAAAAAGAAGTCAAAGTAAACAAGTATGGAGATACTTGGGATGAGTGAAA971...1423; 1...1222TGTTGCAAGGGCAAAGATAACTCTTAAAAAACCGTCGAGATTACAATGCTCTAGAATCAGC1284...1423;	chr4:48833379-48833380_+; chr4:48833524-48833525_+; chr4:48834688-48834689_+; chr4:48851994-48851995_+; chr4:48852010-48852011_+; chr4:48852033-48852034_+; chr4:48852072-48852073_+; chr4:48853896-48853897_+; chr4:48859298-48859299_+; chr4:48859333-48859334_+; chr4:48862750-48862751_+; chr4:48863063-48863064_+	48833379.0; 48833524.0; 48834688.0; 48851994.0; 48852010.0; 48852033.0; 48852072.0; 48853896.0; 48859298.0; 48859333.0; 48862750.0; 48863063.0	48833380.0; 48833525.0; 48834689.0; 48851995.0; 48852011.0; 48852034.0; 48852073.0; 48853897.0; 48859299.0; 48859334.0; 48862751.0; 48863064.0	+; +; +; +; +; +; +; +; +; +; +; +	GGACA; GGACA; AGACC; AAACT; AAACT; AAACT; GGACA; AGACA; GAACA; AGACT; AAACA; AAACC	No; No; No; No; No; No; No; No; Yes; No; Yes; No	Ensembl	1423	chr4:48833323-48863233:+	chr4	+	48833323	48863233	OCIA domain containing 1 [Source:HGNC Symbol;Acc:HGNC:16074]	ASHG19AP1B12677587311	protein_coding	GGTGGGAGACGGACACTGGGTGGAGGATGGAGTGCGGAAAGATGAATGGGAGGGCTGATT
NM_001320289	-0.151642	-2.8913	-0.398461	0.693417	0.90525	-4.66933	not_sig	NM_001320289	CYP4X1	NA	NA	NA	NA	NA	NA	NA	NA	NA	NA	Refseq	2337	chr1:47427036-47516426:+	chr1	+	47427036	47516426	NA	ASHG19AP1B10700433211	protein_coding	TGCAGAACCTCAAGCCCTAATATGTATGACTTCTTCCTCCAGTGGATTGTTTATTCAGGA
ENST00000539745	-0.0922718	-2.56645	-0.398337	0.693507	0.90525	-4.66934	not_sig	ENST00000539745	HIST4H4	120; 209; 383; 413	CDS; CDS; 3'UTR; 3'UTR	577	1...89GCGCCAAGCGCCACCGGAAGGTGCTGCGGGACAATATCCAAGGCATTACAAAGCCGGCGAT151...577; 1...178AAGCGCATTTCTGGTCTCATCTACGAGGAGACCCGGGGAGTCCTCAAAGTCTTCCTGGAGA240...577; 1...352GGTTGAGCTGTCCCCACAGCTTCTCTACAGACTCCAAAAGGCCCTTTTCAGGGCCCCCAAA414...577; 1...382ACTCCAAAAGGCCCTTTTCAGGGCCCCCAAACTGTCACAGAAAGAGCTGTTAACACTTCCT444...577;	chr12:14923944-14923945_-; chr12:14923855-14923856_-; chr12:14923681-14923682_-; chr12:14923651-14923652_-	14923944.0; 14923855.0; 14923681.0; 14923651.0	14923945.0; 14923856.0; 14923682.0; 14923652.0	-; -; -; -	GGACA; AGACC; AGACT; AAACT	No; No; No; No	Ensembl	577	chr12:14923489-14924065:-	chr12	-	14923489	14924065	histone cluster 4 H4 [Source:HGNC Symbol;Acc:HGNC:20510]	ASHG19AP1B10591009911	protein_coding	GGGCCCCCAAACTGTCACAGAAAGAGCTGTTAACACTTCCTAGATAACGGGTAAATATCA
ENST00000465038	-0.0889455	-2.85802	-0.39832	0.693519	0.90525	-4.66934	not_sig	ENST00000465038	RUNX2	31; 49; 64; 125; 539; 606; 872; 881; 896; 917; 997; 1015; 1046; 1301; 1318; 1508; 1518	5'UTR; 5'UTR; 5'UTR; 5'UTR; CDS; CDS; CDS; CDS; CDS; CDS; CDS; CDS; CDS; CDS; CDS; CDS; CDS	1770	1...0TGCTTCATTCGCCTCACAAACAACCACAGAACCACAAGTGCGGTGCAAACTTTCTCCAGGA62...1770; 1...18AACAACCACAGAACCACAAGTGCGGTGCAAACTTTCTCCAGGAGGACAGCAAGAAGTCTCT80...1770; 1...33ACAAGTGCGGTGCAAACTTTCTCCAGGAGGACAGCAAGAAGTCTCTGGTTTTTAAATGGTT95...1770; 1...94AATCTCCGCAGGTCACTACCAGCCACCGAGACCAACAGAGTCATTTAAGGCTGCAAGCAGT156...1770; 1...508GGTGGAGATCATCGCCGACCACCCGGCCGAACTCGTCCGCACCGACAGCCCCAACTTCCTG570...1770; 1...575GTGCTGCCCTCGCACTGGCGCTGCAACAAGACCCTGCCCGTGGCCTTCAAGGTGGTAGCCC637...1770; 1...841TCACAGAGCAATTAAAGTTACAGTAGATGGACCTCGGGAACCCAGAAGGCACAGACAGAAG903...1770; 1...850AATTAAAGTTACAGTAGATGGACCTCGGGAACCCAGAAGGCACAGACAGAAGCTTGATGAC912...1770; 1...865AGATGGACCTCGGGAACCCAGAAGGCACAGACAGAAGCTTGATGACTCTAAACCTAGTTTG927...1770; 1...886AAGGCACAGACAGAAGCTTGATGACTCTAAACCTAGTTTGTTCTCTGACCGCCTCAGTGAT948...1770; 1...966CCAGTATGAGAGTAGGTGTCCCGCCTCAGAACCCACGGCCCTCCCTGAACTCTGCACCAAG1028...1770; 1...984TCCCGCCTCAGAACCCACGGCCCTCCCTGAACTCTGCACCAAGTCCTTTTAATCCACAAGG1046...1770; 1...1015CTCTGCACCAAGTCCTTTTAATCCACAAGGACAGAGTCAGATTACAGACCCCAGGCAGGCA1077...1770; 1...1270CAGTAAGAAGAGCCAGGCAGGTGCTTCAGAACTGGGCCCTTTTTCAGACCCCAGGCAGTTC1332...1770; 1...1287CAGGTGCTTCAGAACTGGGCCCTTTTTCAGACCCCAGGCAGTTCCCAAGCATTTCATCCCT1349...1770; 1...1477CTACCCCGGCTCTTCCCAAAGCCAGAGTGGACCCTTCCAGACCAGCAGCACTCCATATCTC1539...1770; 1...1487TCTTCCCAAAGCCAGAGTGGACCCTTCCAGACCAGCAGCACTCCATATCTCTACTATGGCA1549...1770;	chr6:45296090-45296091_+; chr6:45296108-45296109_+; chr6:45296123-45296124_+; chr6:45296184-45296185_+; chr6:45390606-45390607_+; chr6:45390673-45390674_+; chr6:45405771-45405772_+; chr6:45405780-45405781_+; chr6:45459684-45459685_+; chr6:45459705-45459706_+; chr6:45459785-45459786_+; chr6:45459803-45459804_+; chr6:45459834-45459835_+; chr6:45514573-45514574_+; chr6:45514590-45514591_+; chr6:45514780-45514781_+; chr6:45514790-45514791_+	45296090.0; 45296108.0; 45296123.0; 45296184.0; 45390606.0; 45390673.0; 45405771.0; 45405780.0; 45459684.0; 45459705.0; 45459785.0; 45459803.0; 45459834.0; 45514573.0; 45514590.0; 45514780.0; 45514790.0	45296091.0; 45296109.0; 45296124.0; 45296185.0; 45390607.0; 45390674.0; 45405772.0; 45405781.0; 45459685.0; 45459706.0; 45459786.0; 45459804.0; 45459835.0; 45514574.0; 45514591.0; 45514781.0; 45514791.0	+; +; +; +; +; +; +; +; +; +; +; +; +; +; +; +; +	GAACC; AAACT; GGACA; AGACC; GAACT; AGACC; GGACC; GAACC; AGACA; AAACC; GAACC; GAACT; GGACA; GAACT; AGACC; GGACC; AGACC	No; No; No; No; No; No; No; No; No; No; No; No; No; No; No; No; No	Ensembl	1770	chr6:45296060-45515042:+	chr6	+	45296060	45515042	runt related transcription factor 2 [Source:HGNC Symbol;Acc:HGNC:10472]	ASHG19AP1B10186132511	protein_coding	TGCCTAGGCGCATTTCAGATGATGACACTGCCACCTCTGACTTCTGCCTCTGGCCTTCCA
ENST00000640734	-0.0902561	-1.08888	-0.398262	0.693562	0.90525	-4.66934	not_sig	ENST00000640734	METTL8	52; 118; 209; 252; 354; 379; 389; 401; 411; 496	CDS; CDS; CDS; CDS; CDS; CDS; CDS; CDS; CDS; CDS	726	1...21AAGCAGCAGCCAGAAAAAAAGTAAAAGAAAACTCAGCTGTGCGAGTCCTTCTGGAAGAGCA83...726; 1...87AGTATGAGAGAGAAGCTAGTAAATACTGGGACACATTTTACAAGATTCATAAGAATAAGTT149...726; 1...178ATTTCCTGAAATTCTTCCAGTTGATCAAAAACCTGAAGAGAAGGCGAGAGAATCATCATGG240...726; 1...221GCGAGAGAATCATCATGGGATCATGTAAAAACTAGTGCTACAAATCGTTTCTCAAGAATGC283...726; 1...323AGTTCTGGTTCTTCAGAAGGTCAAAGCAAAACAGAATCTGATTTTTCCAACCTAGACTCTG385...726; 1...348GCAAAACAGAATCTGATTTTTCCAACCTAGACTCTGAAAAACACAAAAAAGGACCTATGGA410...726; 1...358ATCTGATTTTTCCAACCTAGACTCTGAAAAACACAAAAAAGGACCTATGGAGACTGGATTG420...726; 1...370CAACCTAGACTCTGAAAAACACAAAAAAGGACCTATGGAGACTGGATTGTTTCCTGGTAGC432...726; 1...380TCTGAAAAACACAAAAAAGGACCTATGGAGACTGGATTGTTTCCTGGTAGCAATGCCACTT442...726; 1...465GAGCTGGAAATAGTGTGTTTCCAATTTTGAACACTTTGGAGAACTCTCCGGAGTCCTTTCT527...726;	chr2:172216963-172216964_-; chr2:172196030-172196031_-; chr2:172195939-172195940_-; chr2:172195896-172195897_-; chr2:172195794-172195795_-; chr2:172195769-172195770_-; chr2:172195759-172195760_-; chr2:172195747-172195748_-; chr2:172195737-172195738_-; chr2:172193971-172193972_-	172216963.0; 172196030.0; 172195939.0; 172195896.0; 172195794.0; 172195769.0; 172195759.0; 172195747.0; 172195737.0; 172193971.0	172216964.0; 172196031.0; 172195940.0; 172195897.0; 172195795.0; 172195770.0; 172195760.0; 172195748.0; 172195738.0; 172193972.0	-; -; -; -; -; -; -; -; -; -	AAACT; GGACA; AAACC; AAACT; AAACA; AGACT; AAACA; GGACC; AGACT; GAACA	No; No; No; No; No; No; No; No; No; No	Ensembl	726	chr2:172182401-172217016:-	chr2	-	172182401	172217016	methyltransferase like 8 [Source:HGNC Symbol;Acc:HGNC:25856]	ASHG19AP1B12007921011	protein_coding	GGATGTCATTCTCCTTGTCTTTGTGCTCTCTTCTATTCATCCTGACAGGACATTGTTTAT
uc010jry.3	-0.166155	-3.59718	-0.398212	0.693598	0.90525	-4.66935	not_sig	uc010jry.3	TRIM26	NA	NA	NA	NA	NA	NA	NA	NA	NA	NA	knownGene	3717	chr6:30152232-30181271:-	chr6	-	30152232	30181271	Homo sapiens tripartite motif containing 26 (TRIM26), transcript variant 1, mRNA.	ASHG19AP1B10596890711	protein_coding	GGCCGCGCTGGTAAAAGAAGCTCCAGGACCAGAGGCAGTACATTGTGGCTGAGTTTGAGC
ENST00000334546	-0.105503	-1.60205	-0.398211	0.693599	0.90525	-4.66935	not_sig	ENST00000334546	PPP2R3A	478; 490; 497; 594; 622; 649; 671; 694; 705; 2015; 2053; 2119	CDS; CDS; CDS; CDS; CDS; CDS; CDS; CDS; CDS; 3'UTR; 3'UTR; 3'UTR	2196	1...447GTCATTTCAGCAGACACAGATTCAAAATAAACCAGAAAAGAAACCTGGAACACCACTCCCA509...2196; 1...459GACACAGATTCAAAATAAACCAGAAAAGAAACCTGGAACACCACTCCCACCTCCAGCCACC521...2196; 1...466ATTCAAAATAAACCAGAAAAGAAACCTGGAACACCACTCCCACCTCCAGCCACCTCTCCAA528...2196; 1...563ATAATGTTGTGAATGCGCCATTGTCCATAAACATTCCACGGTTCTACTTTCCTGAAGGACT625...2196; 1...591AAACATTCCACGGTTCTACTTTCCTGAAGGACTCCCAGATACCTGTAGTAATCATGAACAA653...2196; 1...618AGGACTCCCAGATACCTGTAGTAATCATGAACAAACTCTAAGCAGAATTGAAACTGCTTTC680...2196; 1...640AATCATGAACAAACTCTAAGCAGAATTGAAACTGCTTTCATGGATATTGAAGAACAGAAAG702...2196; 1...663AATTGAAACTGCTTTCATGGATATTGAAGAACAGAAAGCAGACATTTATGAAATGGGGAAA725...2196; 1...674CTTTCATGGATATTGAAGAACAGAAAGCAGACATTTATGAAATGGGGAAAATTGCAAAGGT736...2196; 1...1984ATGTTCTCGTTTGCATACTGCTTTTTAAAGACTTTGATTTCTCCAAGTGTGTATCATCTGC2046...2196; 1...2022TTCTCCAAGTGTGTATCATCTGCACTAGGAACTTTGTTTTTAAGCAATAGGTCTGGATACA2084...2196; 1...2088AACTTAGGAGGCTCCTCCAATTTGCCTCAAACCTCTTACGGAGCTTCTCCTCAGAAGTGGT2150...2196;	chr3:135745684-135745685_+; chr3:135745696-135745697_+; chr3:135745703-135745704_+; chr3:135745800-135745801_+; chr3:135745828-135745829_+; chr3:135745855-135745856_+; chr3:135745877-135745878_+; chr3:135745900-135745901_+; chr3:135745911-135745912_+; chr3:135864098-135864099_+; chr3:135864136-135864137_+; chr3:135864202-135864203_+	135745684.0; 135745696.0; 135745703.0; 135745800.0; 135745828.0; 135745855.0; 135745877.0; 135745900.0; 135745911.0; 135864098.0; 135864136.0; 135864202.0	135745685.0; 135745697.0; 135745704.0; 135745801.0; 135745829.0; 135745856.0; 135745878.0; 135745901.0; 135745912.0; 135864099.0; 135864137.0; 135864203.0	+; +; +; +; +; +; +; +; +; +; +; +	AAACC; AAACC; GAACA; AAACA; GGACT; GAACA; AAACT; GAACA; AGACA; AGACT; GAACT; AAACC	No; No; No; Yes; No; Yes; No; No; No; No; No; No	Ensembl	2196	chr3:135741577-135864279:+	chr3	+	135741577	135864279	protein phosphatase 2 regulatory subunit B''alpha [Source:HGNC Symbol;Acc:HGNC:9307]	ASHG19AP1B10605452211	protein_coding	CAGCAGACACAGATTCAAAATAAACCAGAAAAGAAACCTGGAACACCACTCCCACCTCCA
ENST00000396813	0.0819999	2.9152	0.398094	0.693684	0.9053	-4.66936	not_sig	ENST00000396813	DHRS1	511	CDS	1470	1...480GCGAAGCCTGTTTGAGCAAGTGGATCGGGAACAGCAAGGGCGTCTAGATGTGCTGGTCAAC542...1470;	chr14:24765994-24765995_-	24765994	24765995	-	GAACA	Yes	Ensembl	1470	chr14:24759806-24768666:-	chr14	-	24759806	24768666	dehydrogenase/reductase 1 [Source:HGNC Symbol;Acc:HGNC:16445]	ASHG19AP1B10011020911	protein_coding	ACCCAGTTGTCAGCCTCTGACTCCTCTCCCCTCAAAGGATTCTTACCTTGGCTCCTCCTC
ENST00000376707	-0.0991718	0.513311	-0.398048	0.693718	0.9053	-4.66936	not_sig	ENST00000376707	VSX1	NA	NA	NA	NA	NA	NA	NA	NA	NA	NA	Ensembl	943	chr20:25059184-25062767:-	chr20	-	25059184	25062767	visual system homeobox 1 [Source:HGNC Symbol;Acc:HGNC:12723]	ASHG19AP1B10507521211	protein_coding	ACCGGATACAGGTGTCTGGGGTCCCTTTTCTCCGCTCCAAAGATACCACAGAGAACGTGT
ENST00000455775	-0.108349	4.72688	-0.397988	0.693761	0.905304	-4.66936	not_sig	ENST00000455775	FOXP3	177; 183; 288; 317; 372; 1475; 1583; 1594; 1654; 1984	5'UTR; 5'UTR; CDS; CDS; CDS; CDS; 3'UTR; 3'UTR; 3'UTR; 3'UTR	2448	1...146GTCAGTCCACTTCACCAAGCCTGCCCTTGGACAAGGACCCGATGCCCAACCCCAGGCCTGG208...2448; 1...152CCACTTCACCAAGCCTGCCCTTGGACAAGGACCCGATGCCCAACCCCAGGCCTGGCAAGCC214...2448; 1...257CCAGCTGGAGGGCTGCACCCAAAGCCTCAGACCTGCTGGGGGCCCGGGGCCCAGGGGGAAC319...2448; 1...286GACCTGCTGGGGGCCCGGGGCCCAGGGGGAACCTTCCAGGGCCGAGATCTTCGAGGCGGGG348...2448; 1...341GCGGGGCCCATGCCTCCTCTTCTTCCTTGAACCCCATGCCACCATCGCAGCTGCAGCTGCC403...2448; 1...1444CGGGTGGAGAGCGAGAAGGGGGCTGTGTGGACCGTGGATGAGCTGGAGTTCCGCAAGAAAC1506...2448; 1...1552CCTCAAGATCAAGGAAAGGAGGATGGACGAACAGGGGCCAAACTGGTGGGAGGCAGAGGTG1614...2448; 1...1563AGGAAAGGAGGATGGACGAACAGGGGCCAAACTGGTGGGAGGCAGAGGTGGTGGGGGCAGG1625...2448; 1...1623GGATGATAGGCCCTGGATGTGCCCACAGGGACCAAGAAGTGAGGTTTCCACTGTCTTGCCT1685...2448; 1...1953AACACAGAGAGCCTGCCTCAGTACACTCAAACAACCTCAAAGCTGCATCATCACACAATCA2015...2448;	chrX:49114972-49114973_-; chrX:49114966-49114967_-; chrX:49114861-49114862_-; chrX:49114832-49114833_-; chrX:49114777-49114778_-; chrX:49107871-49107872_-; chrX:49107763-49107764_-; chrX:49107752-49107753_-; chrX:49107692-49107693_-; chrX:49107362-49107363_-	49114972.0; 49114966.0; 49114861.0; 49114832.0; 49114777.0; 49107871.0; 49107763.0; 49107752.0; 49107692.0; 49107362.0	49114973.0; 49114967.0; 49114862.0; 49114833.0; 49114778.0; 49107872.0; 49107764.0; 49107753.0; 49107693.0; 49107363.0	-; -; -; -; -; -; -; -; -; -	GGACA; GGACC; AGACC; GAACC; GAACC; GGACC; GAACA; AAACT; GGACC; AAACA	No; No; No; No; No; No; No; No; No; No	Ensembl	2448	chrX:49106900-49121288:-	chrX	-	49106900	49121288	forkhead box P3 [Source:HGNC Symbol;Acc:HGNC:6106]	ASHG19AP1B12801816311	protein_coding	GCCCTCCTATCCCCTCCCCTGACACCCTCTGTCCCCCCAGCACCCTTTCGGCTGTGCCCC
ENST00000280904	-0.137973	-4.2061	-0.397769	0.693921	0.90546	-4.66938	not_sig	ENST00000280904	DSC2	47; 102; 189; 358; 1115; 1182; 1872; 1905; 1941; 2058; 2101; 2115; 2127; 2998; 3120; 3209; 3305; 3314; 3481	5'UTR; 5'UTR; 5'UTR; 5'UTR; CDS; CDS; CDS; CDS; CDS; CDS; CDS; CDS; CDS; CDS; CDS; 3'UTR; 3'UTR; 3'UTR; 3'UTR	12325	1...16GCCGGCTGTTAATCTCGCCTGGCGGAGCGGACACCGGGGCGTGGTGGGGGAGATGGGCCTT78...12325; 1...71GGCCTTATAGGTGGCGTCCGCTGGTGAGAAACACCTTGCGCAGGTAAAAGGGTGGCGGCGA133...12325; 1...158TAGAGAAATGAAGTCTTAAGTCTTAAATAGACAACAAGGAGGGGCCGATCGGTGTCTTTTG220...12325; 1...327CCTCGCGCTCCTCCTGAGCAGCGGGCCCAGACTGCGCTCCGGCCGCGGCCCTCGCCCCGCG389...12325; 1...1084TGCAACAACTCCAGATGGGTATACTCCAGAACTTCCACTGCCCCTAATAATCAAAATAGAG1146...12325; 1...1151AATGATAACTACCCAATTTTTACAGAAGAAACTTATACTTTTACAATTTTTGAAAATTGCA1213...12325; 1...1841GAGGGCCCTGAGTGTAACCCTCCAATACAGACTGTTCGCATGAAAGAAAATGCAGAAGTGG1903...12325; 1...1874GTTCGCATGAAAGAAAATGCAGAAGTGGGAACAACAAGCAATGGATATAAAGCATATGACC1936...12325; 1...1910AGCAATGGATATAAAGCATATGACCCAGAAACAAGAAGTAGCAGTGGCATAAGGTATAAGA1972...12325; 1...2027GTTTTCAGAAGCCTGGATAGAGAGGCAGAGACCATCAAAAATGGCATATATAATATTACAG2089...12325; 1...2070GCATATATAATATTACAGTCCTTGCATCAGACCAAGGAGGGAGAACATGTACGGGGACACT2132...12325; 1...2084ACAGTCCTTGCATCAGACCAAGGAGGGAGAACATGTACGGGGACACTGGGCATTATACTTC2146...12325; 1...2096TCAGACCAAGGAGGGAGAACATGTACGGGGACACTGGGCATTATACTTCAAGACGTGAATG2158...12325; 1...2967ATCAAGATGAAAATCACAAGCATGCCCAAGACTATGTCCTGACATATAACTATGAAGGAAG3029...12325; 1...3089TTTTTGGATAATTTGGAGCCCAAATTTAGGACACTAGCAGAAGCATGCATGAAGAGATGAG3151...12325; 1...3178TGGCTTTATGACTTTTAAAAAAAATTACAAACCAAGAATTTTTTAAAGCAGAAGATGCTAT3240...12325; 1...3274CTCTTTGGTCAAATGCACATTTACAGAGAGACACTATAAACAAGTACACAAATTTTTCAAT3336...12325; 1...3283CAAATGCACATTTACAGAGAGACACTATAAACAAGTACACAAATTTTTCAATTTTTACATA3345...12325; 1...3450AAATGTAATTAATTCAAGTCCTTATTATAGACTATTTGAAGCACAACCTAATGGAAAATTG3512...12325;	chr18:28682330-28682331_-; chr18:28682275-28682276_-; chr18:28682188-28682189_-; chr18:28682019-28682020_-; chr18:28667734-28667735_-; chr18:28667667-28667668_-; chr18:28660152-28660153_-; chr18:28660119-28660120_-; chr18:28660083-28660084_-; chr18:28659860-28659861_-; chr18:28659817-28659818_-; chr18:28654864-28654865_-; chr18:28654852-28654853_-; chr18:28648131-28648132_-; chr18:28648009-28648010_-; chr18:28647920-28647921_-; chr18:28647824-28647825_-; chr18:28647815-28647816_-; chr18:28647648-28647649_-	28682330.0; 28682275.0; 28682188.0; 28682019.0; 28667734.0; 28667667.0; 28660152.0; 28660119.0; 28660083.0; 28659860.0; 28659817.0; 28654864.0; 28654852.0; 28648131.0; 28648009.0; 28647920.0; 28647824.0; 28647815.0; 28647648.0	28682331.0; 28682276.0; 28682189.0; 28682020.0; 28667735.0; 28667668.0; 28660153.0; 28660120.0; 28660084.0; 28659861.0; 28659818.0; 28654865.0; 28654853.0; 28648132.0; 28648010.0; 28647921.0; 28647825.0; 28647816.0; 28647649.0	-; -; -; -; -; -; -; -; -; -; -; -; -; -; -; -; -; -; -	GGACA; AAACA; AGACA; AGACT; GAACT; AAACT; AGACT; GAACA; AAACA; AGACC; AGACC; GAACA; GGACA; AGACT; GGACA; AAACC; AGACA; AAACA; AGACT	No; No; No; No; No; No; No; No; No; No; No; No; No; No; Yes; No; No; No; No	Ensembl	12325	chr18:28638806-28682378:-	chr18	-	28638806	28682378	desmocollin 2 [Source:HGNC Symbol;Acc:HGNC:3036]	ASHG19AP1B11901214811	protein_coding	CTCGGAGTGGCACAGTTTTACTCAGCCCCGTCTTGGTGAAAAAGTGTATCTGTGTAATCA
ENST00000629380	-0.0805141	-0.335888	-0.397586	0.694054	0.905553	-4.66939	not_sig	ENST00000629380	SYNGAP1	406; 434; 1105; 1183; 1189; 1207; 1416; 2374; 2479; 2539; 2605; 2671; 2728; 2779; 2797; 2980; 3115; 3154; 3227; 3241; 3271; 3443; 3612; 3654; 3878; 4111; 4210; 4219; 4244; 4302; 4315; 4405; 4465; 4479; 4499; 4561; 4601; 4708; 5490; 5500; 5526; 5655; 5969; 6985; 6999; 7038; 7427; 7484; 7536; 7594; 7847; 7881; 7952; 8026; 8094; 8120; 8167; 8284; 8321; 8348; 8370; 8452; 8497; 8546; 8714; 8793; 8831; 8871; 8970; 9016; 9116; 9148; 9192	CDS; CDS; CDS; CDS; CDS; CDS; CDS; CDS; CDS; CDS; CDS; CDS; CDS; CDS; CDS; CDS; CDS; CDS; CDS; CDS; CDS; CDS; CDS; CDS; CDS; CDS; CDS; CDS; 3'UTR; 3'UTR; 3'UTR; 3'UTR; 3'UTR; 3'UTR; 3'UTR; 3'UTR; 3'UTR; 3'UTR; 3'UTR; 3'UTR; 3'UTR; 3'UTR; 3'UTR; 3'UTR; 3'UTR; 3'UTR; 3'UTR; 3'UTR; 3'UTR; 3'UTR; 3'UTR; 3'UTR; 3'UTR; 3'UTR; 3'UTR; 3'UTR; 3'UTR; 3'UTR; 3'UTR; 3'UTR; 3'UTR; 3'UTR; 3'UTR; 3'UTR; 3'UTR; 3'UTR; 3'UTR; 3'UTR; 3'UTR; 3'UTR; 3'UTR; 3'UTR; 3'UTR	9862	1...375AGGATGAGATACACCCCCTACTGATCCGGGACCGGAGGAGCGAGTCCAGTCGCAACAAACT437...9862; 1...403GGACCGGAGGAGCGAGTCCAGTCGCAACAAACTGCTGAGACGCACAGTCTCCGTGCCGGTG465...9862; 1...1074CCACCTCCAAGCCCCGCTCTGCCTCTGGGGACACCGTCTTCTGGGGCGAGCACTTCGAGTT1136...9862; 1...1152TCCGTGCCCTGCGGCTGCATCTGTACCGTGACTCAGACAAAAAGCGCAAGAAGGACAAGGC1214...9862; 1...1158CCCTGCGGCTGCATCTGTACCGTGACTCAGACAAAAAGCGCAAGAAGGACAAGGCAGGCTA1220...9862; 1...1176ACCGTGACTCAGACAAAAAGCGCAAGAAGGACAAGGCAGGCTATGTCGGCCTGGTGACTGT1238...9862; 1...1385CCGGCTGTGCGGCTGAAAGCACGTTACCAGACAATGAGCATCTTGCCCATGGAGCTATATA1447...9862; 1...2343TCCTCAACGACATCAGCACAGCTCTGAGGAACCCCAACATCCAAAGGCAGCCAAGCCGCCA2405...9862; 1...2448CGGCTGAGATGCAGGGCTACATGATGCGGGACCTCAACAGCTCCATCGACCTTCAGTCCTT2510...9862; 1...2508TCATGGCTCGAGGCCTCAACAGCTCTATGGACATGGCTCGCCTCCCCTCCCCAACCAAGGA2570...9862; 1...2574CACCCCCACCACCGCCTGGTGGTGGTAAAGACCTGTTCTATGTAAGCCGTCCACCCCTGGC2636...9862; 1...2640CCTCACCAGCATACTGCACGAGCAGCTCGGACATCACAGAGCCAGAGCAGAAGATGCTGAG2702...9862; 1...2697TGAGTGTCAACAAGAGTGTGTCCATGCTGGACTTACAGGGTGATGGGCCTGGTGGCCGCCT2759...9862; 1...2748GTGGCCGCCTCAACAGCAGCAGTGTTTCGAACCTGGCGGCCGTAGGGGACCTGCTGCACTC2810...9862; 1...2766GCAGTGTTTCGAACCTGGCGGCCGTAGGGGACCTGCTGCACTCAAGCCAGGCCTCGCTGAC2828...9862; 1...2949AGCAACTGCGAATCCCCCTCTCCTTCCAGAACCCTCTCTTCCACATGGCTGCTGATGGGCC3011...9862; 1...3084ACCACCACCGAGGTGGAGAGCCCCCTGGGGACACCTTTGCCCCATTCCATGGCTATAGCAA3146...9862; 1...3123CCCCATTCCATGGCTATAGCAAGAGTGAGGACCTCTCTTCCGGGGTCCCCAAGCCCCCTGC3185...9862; 1...3196TCATAGCCACAGCTACAGTGATGAGTTTGGACCCTCTGGCACTGACTTCACCCGTCGGCAG3258...9862; 1...3210ACAGTGATGAGTTTGGACCCTCTGGCACTGACTTCACCCGTCGGCAGCTTTCACTCCAGGA3272...9862; 1...3240ACTTCACCCGTCGGCAGCTTTCACTCCAGGACAACCTGCAGCACATGCTGTCCCCTCCCCA3302...9862; 1...3412TCAGCAGTTGACAGTCAGCGCAGCCCAGAAACCCCGGCCATCCAGCGGGAATCTATTGCAG3474...9862; 1...3581AAGCCCTCCATCACCAAGCAGCATTCTCAGACACCATCCACATTGAACCCCACAATGCCAG3643...9862; 1...3623TTGAACCCCACAATGCCAGCCTCTGAGCGGACAGTGGCCTGGGTCTCCAACATGCCTCACC3685...9862; 1...3847GTATGAGCGGAGGCTGCTGTCCCAGGAAGAACAAACCAGCAAAATCCTGATGCAGTATCAG3909...9862; 1...4080AGAGGCAGCTTCCCCCCTTGGGTCCAACAAACCCGCGTGTGACGCTGGCCCCACCGTGGAA4142...9862; 1...4179TGCAGATTACGGAGAACGGCGAGTTCCGAAACACCGCAGACCACTAGCCCACCCAGCATCA4241...9862; 1...4188CGGAGAACGGCGAGTTCCGAAACACCGCAGACCACTAGCCCACCCAGCATCAGAGACCTTC4250...9862; 1...4213CGCAGACCACTAGCCCACCCAGCATCAGAGACCTTCTCTTCCTTTCCTGTGCACCCCACCC4275...9862; 1...4271CCCTGTAACAGCACCAACCACCAGGATTGGACATCACCGAGGAACAGCGGGATTGCCTCCC4333...9862; 1...4284CCAACCACCAGGATTGGACATCACCGAGGAACAGCGGGATTGCCTCCCCGAATGCCTCCCT4346...9862; 1...4374ACTGCACCATTTCCAGGAGGGAGAGTGGGGACCCTCAGCCGCCCCCTTTTCCTTCCCATTG4436...9862; 1...4434GGGGTGCTGCCCTCTCTTTGACCCCCAGGGACCCTTGCCCCAGGACACCGCCTACCCCGTA4496...9862; 1...4448TCTTTGACCCCCAGGGACCCTTGCCCCAGGACACCGCCTACCCCGTACAGACCCCTTCACT4510...9862; 1...4468TTGCCCCAGGACACCGCCTACCCCGTACAGACCCCTTCACTCCGGGGTGCTATCCCCATCC4530...9862; 1...4530CTGCCTCATCGTTCCCCTGAGCACTGGGGGACAGACCCTCACCCCCACCCTGGGGGTGTGG4592...9862; 1...4570ACCCCCACCCTGGGGGTGTGGCACCTCCAAACTTTCAACTTCAGGGTGATTTTTTTAGCAG4632...9862; 1...4677CTCCCCTGCCCCCCTTGTTATGGGGAGGGGACCCCGGGTGAGGGGGCCCTATTACCCCTTG4739...9862; 1...5459CCCCTTCATCCTTTTGCGTTTGGTATTGAGACTCTCCTAGACTCTACTCCTCTTTCTTTTG5521...9862; 1...5469CTTTTGCGTTTGGTATTGAGACTCTCCTAGACTCTACTCCTCTTTCTTTTGTATGGACAGT5531...9862; 1...5495CTAGACTCTACTCCTCTTTCTTTTGTATGGACAGTTCCCCTTCAGTCCCATCCCCCTACAC5557...9862; 1...5624CCCTTTCCCCACCTCAGGCCCTACCCCTGGACCCTCCCCAACCTTCCTTCTCTCTTCTTTG5686...9862; 1...5938ATTTCCTTTTTTTCTGGAGTGTGTGGTGAAACAGAAAAAAACATGTTTAATAAACGGAGAT6000...9862; 1...6954TGTAACGGCGGGGGCGTGTCGGCGGGAAGGACAATCGGGCCGGGACTCGCGGTGTCCGGGT7016...9862; 1...6968CGTGTCGGCGGGAAGGACAATCGGGCCGGGACTCGCGGTGTCCGGGTGACCGCGGCTTCCC7030...9862; 1...7007GTCCGGGTGACCGCGGCTTCCCGGGAGCAGACCTCTGTGGGCACTGTGAGGCGGAACGGAG7069...9862; 1...7396ATTCTTGTCACCTTCGAGGAGGCCATGGAAACCCCAACACCTTTGCCGCCTGTACCCGCCT7458...9862; 1...7453GCCTCCCCGACCTGCAACCCAGCCCCACGGACAATCCAGATCGAGTTCCCACAGCATAGCT7515...9862; 1...7505AGCATAGCTCGTCTCTGCTGGAATCTCTGAACCGCCACAGGCTAGAGGGAAAGTTCTGTGA7567...9862; 1...7563TGATGTGTCCCTCCTGGTGCAGGGCCGGGAACTTAGGGCTCATAAAGCAGTGTTAGCTGCT7625...9862; 1...7816CAGTGCTCAGAAATTCTTAGAGAATTAGAAACTTCAGGTGGTGGAATTTCAGCCCGTGGAG7878...9862; 1...7850CAGGTGGTGGAATTTCAGCCCGTGGAGGAAACTCCTACCATGCCCTTCTTTCCACTACATC7912...9862; 1...7921GGCTGGTGCATTCGCTCTTCGCCTTTCCAGACCCCAGTACAGTCCTCTGCTTCTACTGAAA7983...9862; 1...7995TGAGAGCCCTGTGGGAGGGGAGGGAAGTGAACTGGGAGAAGTGCTGCAAATTCAGGTGGAA8057...9862; 1...8063AGGAGGAGGAGGAAGATGATGATGATGAGGACCAGGGGTCAGCCACACTCTCTCAGACTCC8125...9862; 1...8089GAGGACCAGGGGTCAGCCACACTCTCTCAGACTCCTCAGCCCCAGAGAGTATCAGGGGTTT8151...9862; 1...8136AGTATCAGGGGTTTTTCCCCGTCCTCATGGACCCCACCCACTGCCCATGACTGCTACTCCC8198...9862; 1...8253GCCCCCCAAAATCTTCTACATTAAGCAGGAACCCTTCGAGCCTAAGGAGGAGATATCAGGA8315...9862; 1...8290GAGCCTAAGGAGGAGATATCAGGAAGCGGAACTCAGCCTGGAGGAGCAAAGGAGGAAACCA8352...9862; 1...8317GGAACTCAGCCTGGAGGAGCAAAGGAGGAAACCAAAGTGTTTTCTGGAGGGGACACTGAAG8379...9862; 1...8339AGGAGGAAACCAAAGTGTTTTCTGGAGGGGACACTGAAGGGAATGGGGAGCTAGGGTTCTT8401...9862; 1...8421AACATCTGGGGGAGGGGGTCCATCCTGGAAACCAGTGGATCTTCATGGGAATGAAATCCTG8483...9862; 1...8466TGGGAATGAAATCCTGTCAGGGGGTGGAGGACCTGGGGGAGCAGGCCAGGCCGTGCATGGG8528...9862; 1...8515GCCGTGCATGGGCCTGTGAAGCTAGGGGGGACACCCCCTGCAGATGGAAAACGCTTTGGTT8577...9862; 1...8683CTGAAGCACCATCTGACAGAGCACATGAAGACCCATGCTGGAGCCCTGCATGCCTGTCCCC8745...9862; 1...8762GAGTCCATGCCTGTTTTCTCCGCCACCGGGACCTATGCAAGGGCCAGGGCTGGGCCACTGC8824...9862; 1...8800AAGGGCCAGGGCTGGGCCACTGCCCACTGGACTTACAAGTGACTGCTGAGGCTATACACTA8862...9862; 1...8840GACTGCTGAGGCTATACACTAGCTTCTAGAACAAGATAACCACTGCTGCTGATGGATACTT8902...9862; 1...8939AATCATGCCAAGAGAATAGATACATTATGGACCTCTTGTTCTTAGATATGGGCCTCTCAGC9001...9862; 1...8985TATGGGCCTCTCAGCCTGGCAGATGTGGAAACTCAAATTTCTCGTCCCACTCCAGGTTTTG9047...9862; 1...9085ATACTTAAGTTGATCACTTGCCCATGGTGGACATTTTTGTGGTGGTGATGTCCATTAAGGA9147...9862; 1...9117ATTTTTGTGGTGGTGATGTCCATTAAGGAAACCAGATTTTCAATTATTTAGTGAGAGAAGA9179...9862; 1...9161TATTTAGTGAGAGAAGAGTTAGAGCAAAAGACAGTGGTAAATGTTTTATTCCGTCTCCATG9223...9862;	chr6:33393596-33393597_+; chr6:33393624-33393625_+; chr6:33405592-33405593_+; chr6:33405670-33405671_+; chr6:33405676-33405677_+; chr6:33405694-33405695_+; chr6:33405903-33405904_+; chr6:33409421-33409422_+; chr6:33409526-33409527_+; chr6:33410673-33410674_+; chr6:33410739-33410740_+; chr6:33410805-33410806_+; chr6:33410862-33410863_+; chr6:33410913-33410914_+; chr6:33410931-33410932_+; chr6:33411114-33411115_+; chr6:33411249-33411250_+; chr6:33411288-33411289_+; chr6:33411361-33411362_+; chr6:33411375-33411376_+; chr6:33411405-33411406_+; chr6:33411577-33411578_+; chr6:33412229-33412230_+; chr6:33412271-33412272_+; chr6:33414452-33414453_+; chr6:33419567-33419568_+; chr6:33419666-33419667_+; chr6:33419675-33419676_+; chr6:33419700-33419701_+; chr6:33419758-33419759_+; chr6:33419771-33419772_+; chr6:33419861-33419862_+; chr6:33419921-33419922_+; chr6:33419935-33419936_+; chr6:33419955-33419956_+; chr6:33420017-33420018_+; chr6:33420057-33420058_+; chr6:33420164-33420165_+; chr6:33420946-33420947_+; chr6:33420956-33420957_+; chr6:33420982-33420983_+; chr6:33421111-33421112_+; chr6:33421425-33421426_+; chr6:33422441-33422442_+; chr6:33422455-33422456_+; chr6:33422494-33422495_+; chr6:33422883-33422884_+; chr6:33422940-33422941_+; chr6:33422992-33422993_+; chr6:33423050-33423051_+; chr6:33423303-33423304_+; chr6:33423337-33423338_+; chr6:33423408-33423409_+; chr6:33423482-33423483_+; chr6:33423550-33423551_+; chr6:33423576-33423577_+; chr6:33423623-33423624_+; chr6:33423740-33423741_+; chr6:33423777-33423778_+; chr6:33423804-33423805_+; chr6:33423826-33423827_+; chr6:33423908-33423909_+; chr6:33423953-33423954_+; chr6:33424002-33424003_+; chr6:33424170-33424171_+; chr6:33424249-33424250_+; chr6:33424287-33424288_+; chr6:33424327-33424328_+; chr6:33424426-33424427_+; chr6:33424472-33424473_+; chr6:33424572-33424573_+; chr6:33424604-33424605_+; chr6:33424648-33424649_+	33393596.0; 33393624.0; 33405592.0; 33405670.0; 33405676.0; 33405694.0; 33405903.0; 33409421.0; 33409526.0; 33410673.0; 33410739.0; 33410805.0; 33410862.0; 33410913.0; 33410931.0; 33411114.0; 33411249.0; 33411288.0; 33411361.0; 33411375.0; 33411405.0; 33411577.0; 33412229.0; 33412271.0; 33414452.0; 33419567.0; 33419666.0; 33419675.0; 33419700.0; 33419758.0; 33419771.0; 33419861.0; 33419921.0; 33419935.0; 33419955.0; 33420017.0; 33420057.0; 33420164.0; 33420946.0; 33420956.0; 33420982.0; 33421111.0; 33421425.0; 33422441.0; 33422455.0; 33422494.0; 33422883.0; 33422940.0; 33422992.0; 33423050.0; 33423303.0; 33423337.0; 33423408.0; 33423482.0; 33423550.0; 33423576.0; 33423623.0; 33423740.0; 33423777.0; 33423804.0; 33423826.0; 33423908.0; 33423953.0; 33424002.0; 33424170.0; 33424249.0; 33424287.0; 33424327.0; 33424426.0; 33424472.0; 33424572.0; 33424604.0; 33424648.0	33393597.0; 33393625.0; 33405593.0; 33405671.0; 33405677.0; 33405695.0; 33405904.0; 33409422.0; 33409527.0; 33410674.0; 33410740.0; 33410806.0; 33410863.0; 33410914.0; 33410932.0; 33411115.0; 33411250.0; 33411289.0; 33411362.0; 33411376.0; 33411406.0; 33411578.0; 33412230.0; 33412272.0; 33414453.0; 33419568.0; 33419667.0; 33419676.0; 33419701.0; 33419759.0; 33419772.0; 33419862.0; 33419922.0; 33419936.0; 33419956.0; 33420018.0; 33420058.0; 33420165.0; 33420947.0; 33420957.0; 33420983.0; 33421112.0; 33421426.0; 33422442.0; 33422456.0; 33422495.0; 33422884.0; 33422941.0; 33422993.0; 33423051.0; 33423304.0; 33423338.0; 33423409.0; 33423483.0; 33423551.0; 33423577.0; 33423624.0; 33423741.0; 33423778.0; 33423805.0; 33423827.0; 33423909.0; 33423954.0; 33424003.0; 33424171.0; 33424250.0; 33424288.0; 33424328.0; 33424427.0; 33424473.0; 33424573.0; 33424605.0; 33424649.0	+; +; +; +; +; +; +; +; +; +; +; +; +; +; +; +; +; +; +; +; +; +; +; +; +; +; +; +; +; +; +; +; +; +; +; +; +; +; +; +; +; +; +; +; +; +; +; +; +; +; +; +; +; +; +; +; +; +; +; +; +; +; +; +; +; +; +; +; +; +; +; +; +	GGACC; AAACT; GGACA; TGACT; AGACA; GGACA; AGACA; GAACC; GGACC; GGACA; AGACC; GGACA; GGACT; GAACC; GGACC; GAACC; GGACA; GGACC; GGACC; TGACT; GGACA; AAACC; AGACA; GGACA; GAACA; AAACC; AAACA; AGACC; AGACC; GGACA; GAACA; GGACC; GGACC; GGACA; AGACC; GGACA; AAACT; GGACC; AGACT; AGACT; GGACA; GGACC; AAACA; GGACA; GGACT; AGACC; AAACC; GGACA; GAACC; GAACT; AAACT; AAACT; AGACC; GAACT; GGACC; AGACT; GGACC; GAACC; GAACT; AAACC; GGACA; AAACC; GGACC; GGACA; AGACC; GGACC; GGACT; GAACA; GGACC; AAACT; GGACA; AAACC; AGACA	No; No; Yes; No; Yes; Yes; No; No; No; Yes; No; Yes; No; No; No; No; Yes; No; No; No; Yes; No; No; No; Yes; No; Yes; No; No; No; No; No; No; No; No; No; No; No; No; No; No; No; No; No; No; No; No; Yes; No; No; No; No; No; No; No; No; No; No; No; No; No; No; No; Yes; No; No; No; Yes; No; No; No; No; No	Ensembl	9862	chr6:33387847-33425318:+	chr6	+	33387847	33425318	synaptic Ras GTPase activating protein 1 [Source:HGNC Symbol;Acc:HGNC:11497]	ASHG19AP1B10253853211	protein_coding	GTGACCTCCATCTTTTTCCTCTGCAGCCTTCATCCCGCGTGGAGTCTACCCCCAAGCCCT
ENST00000487159	-0.0996876	-3.39979	-0.397561	0.694073	0.905553	-4.66939	not_sig	ENST00000487159	TRAK1	86; 93; 203; 350; 382; 428; 1328; 1442; 1908; 1929; 2044; 2326; 2478; 2514; 2672; 2698; 2800; 2872; 2886; 3021; 3055; 3091; 3120; 3134; 3365; 3386; 3416; 3511; 3548; 3571; 3579; 3716; 3750; 4222; 4262; 4291; 4296; 4303; 4320; 4390; 4413; 4430; 4915; 5189; 5196; 5205; 5417	5'UTR; 5'UTR; 5'UTR; 5'UTR; 5'UTR; 5'UTR; CDS; CDS; CDS; CDS; CDS; CDS; CDS; CDS; CDS; CDS; CDS; CDS; CDS; CDS; CDS; CDS; CDS; CDS; CDS; 3'UTR; 3'UTR; 3'UTR; 3'UTR; 3'UTR; 3'UTR; 3'UTR; 3'UTR; 3'UTR; 3'UTR; 3'UTR; 3'UTR; 3'UTR; 3'UTR; 3'UTR; 3'UTR; 3'UTR; 3'UTR; 3'UTR; 3'UTR; 3'UTR; 3'UTR	5536	1...55CGAACGCCCCGACGACCCCCGCGTCTCGGAACCCCGGACTCCGAGCCCAGGAGCGCCAGAG117...5536; 1...62CCCGACGACCCCCGCGTCTCGGAACCCCGGACTCCGAGCCCAGGAGCGCCAGAGCGGCAGG124...5536; 1...172CGTGCCGCCCGGCCGGCTGCAGCGGAGGGAACCGAAGCCGCCGGGCGGCCGGGGCCGGGCC234...5536; 1...319CCTATAAGGAGCCCCTGCTGGTGCACCAGAACTACCGGGGGCCATCTGCCCAACTGCCCCA381...5536; 1...351TACCGGGGGCCATCTGCCCAACTGCCCCAGACTCTGGCAGTGGGGCCCCCGATGGCAGTGG413...5536; 1...397CCCCGATGGCAGTGGGCACCTCCCCGTGAAACCTGCCAAGCTGGACGCCACAGCTCTGCAC459...5536; 1...1297CAATGTCCAGATTGCTAGTATCTCAGAGGAACTGGCCAAGAAGACGGAAGATGCTGCCCGC1359...5536; 1...1411GGCAAAAGCTTGCGCAGTGGAAAATGAAGAACTTGTCCAGCATCTGGGGGCTGCTAAGGAT1473...5536; 1...1877GACATAGGCAACGTCGTCCTCGACAACAAGACCAACAGCATCATTCTGGAAACAGAGGCAG1939...5536; 1...1898GACAACAAGACCAACAGCATCATTCTGGAAACAGAGGCAGCCGACCTGGGAAACGATGAGC1960...5536; 1...2013CGCTGAGGCGGCTGTCCCTGCGCCGGGAGAACTACCTCTCGGAGAGGAGGTTCTTTGAGGA2075...5536; 1...2295TGGCCCAACCTCACCTTGGGGGCATCCTGGACCCCCGGCCCGGTGTGGTCACCAAGGGCTT2357...5536; 1...2447GCTACCTCCACTCCAGTTCAGCACCCAGAGACCTCAGCGCACCATCCTGGGAAGTGCATGT2509...5536; 1...2483GCGCACCATCCTGGGAAGTGCATGTCTCAGACCAACTCCACCTTCACCTTCACCACCTGTC2545...5536; 1...2641GCCGGTGGCCACACCATGCACTCCACGGAGACTGAGCCTGGCTGAGTCCTTCACTAACACC2703...5536; 1...2667GGAGACTGAGCCTGGCTGAGTCCTTCACTAACACCCGTGAGTCCACGACCACCATGAGCAC2729...5536; 1...2769CTGCTGCCGTGTACGACCCCCAGAGCTGGGACAGGGCCGGCCGGGGCTCCCTCCTGCACTC2831...5536; 1...2841AGATGGCTGTGATCCCCTCTACTCCGCCGAACTCGCCTATGCAGACACCCACATCCTCCCC2903...5536; 1...2855CCCTCTACTCCGCCGAACTCGCCTATGCAGACACCCACATCCTCCCCACCCTCCTTTGAGT2917...5536; 1...2990GAAAAGAACGTCCGCAGCAGCGAGAGCCAGACCGACGTGTCCGTCTCCAACCTCAACCTCG3052...5536; 1...3024ACGTGTCCGTCTCCAACCTCAACCTCGTGGACAAAGTCAGGAGGTTTGGGGTGGCCAAAGT3086...5536; 1...3060TCAGGAGGTTTGGGGTGGCCAAAGTGGTGAACTCAGGGCGAGCCCATGTCCCCACCTTGAC3122...5536; 1...3089AACTCAGGGCGAGCCCATGTCCCCACCTTGACTGAGGAGCAGGGACCCCTCCTCTGTGGGC3151...5536; 1...3103CCATGTCCCCACCTTGACTGAGGAGCAGGGACCCCTCCTCTGTGGGCCCCCGGGGCCAGCA3165...5536; 1...3334GGGCATCTTGATGGGTGCTAAGCTCTCCAAACAAACTAGCTTACGGTGAGGACTGGAGGGG3396...5536; 1...3355GCTCTCCAAACAAACTAGCTTACGGTGAGGACTGGAGGGGGGCCGGTTGCCCTAGAGGAGA3417...5536; 1...3385ACTGGAGGGGGGCCGGTTGCCCTAGAGGAGACCCACGTTCTCCTCTCTTGCTCCCACCTCC3447...5536; 1...3480CCCTTCTCTGTCCACCCCCTCCTAAGCTAGACAAATCAACCTCGTGCCTAATGGAGGAAGT3542...5536; 1...3517AACCTCGTGCCTAATGGAGGAAGTGTGGAAACTTTGTAAAATGTGTACATAGGACTTGGAG3579...5536; 1...3540TGTGGAAACTTTGTAAAATGTGTACATAGGACTTGGAGACCTTGTGTCCGCCCTGCTCTTT3602...5536; 1...3548CTTTGTAAAATGTGTACATAGGACTTGGAGACCTTGTGTCCGCCCTGCTCTTTCTTCCGAT3610...5536; 1...3685CTTTCTTCTTTCCTTTTGAGAAGCACTGAAACTCCCAAGTGTGTTCTTATCCCATGGATAG3747...5536; 1...3719CCAAGTGTGTTCTTATCCCATGGATAGGAAACCAGTGAATTCCGTGGCTGGCACACCACGA3781...5536; 1...4191TTTTCTATGTGGTTCAAATATGAATTTCGAACACACCAAGCCGCTAATGAGATAGCAGCTT4253...5536; 1...4231CCGCTAATGAGATAGCAGCTTTTTTCTGGGACCCAGAGTCACAACCAAATTGATTTAAGAC4293...5536; 1...4260GACCCAGAGTCACAACCAAATTGATTTAAGACCGGACCCAAGACACCTTTAACAATAGGAC4322...5536; 1...4265AGAGTCACAACCAAATTGATTTAAGACCGGACCCAAGACACCTTTAACAATAGGACTGAAA4327...5536; 1...4272CAACCAAATTGATTTAAGACCGGACCCAAGACACCTTTAACAATAGGACTGAAAGGAAAAA4334...5536; 1...4289GACCGGACCCAAGACACCTTTAACAATAGGACTGAAAGGAAAAAGGATAGGGAAAAAGCTT4351...5536; 1...4359ATGTGTCAACACCAAATGTAGAGGGGAAGAACCACAACCAGGCATAATACCAAACCGGTTC4421...5536; 1...4382GGGAAGAACCACAACCAGGCATAATACCAAACCGGTTCCAGGGGGAAACAAGGCTTTGGTA4444...5536; 1...4399GGCATAATACCAAACCGGTTCCAGGGGGAAACAAGGCTTTGGTATTCCGCTGGCTCCAGCG4461...5536; 1...4884TATGGAAGGAAAACATCCCATATAAATGAAACTGTCATGCTGTGTCCTCCCCGGCAGCAGA4946...5536; 1...5158CAGTAGATAGAATAACAAAGGAATATGAAAACCATGGACTGAATGGACCATTTTATGTATT5220...5536; 1...5165TAGAATAACAAAGGAATATGAAAACCATGGACTGAATGGACCATTTTATGTATTCAGAGAG5227...5536; 1...5174AAAGGAATATGAAAACCATGGACTGAATGGACCATTTTATGTATTCAGAGAGAGAAGCCAC5236...5536; 1...5386GTATCAATAAAATAAGTTCAAATGATGGAAACCACACTGGTATTCTGATTTGTATTTTGTT5448...5536;	chr3:42055379-42055380_+; chr3:42055386-42055387_+; chr3:42055496-42055497_+; chr3:42128629-42128630_+; chr3:42128661-42128662_+; chr3:42128707-42128708_+; chr3:42234603-42234604_+; chr3:42235335-42235336_+; chr3:42242505-42242506_+; chr3:42242526-42242527_+; chr3:42244022-42244023_+; chr3:42251318-42251319_+; chr3:42251470-42251471_+; chr3:42261014-42261015_+; chr3:42264517-42264518_+; chr3:42264543-42264544_+; chr3:42264645-42264646_+; chr3:42264717-42264718_+; chr3:42264731-42264732_+; chr3:42264866-42264867_+; chr3:42264900-42264901_+; chr3:42264936-42264937_+; chr3:42264965-42264966_+; chr3:42264979-42264980_+; chr3:42265210-42265211_+; chr3:42265231-42265232_+; chr3:42265261-42265262_+; chr3:42265356-42265357_+; chr3:42265393-42265394_+; chr3:42265416-42265417_+; chr3:42265424-42265425_+; chr3:42265561-42265562_+; chr3:42265595-42265596_+; chr3:42266067-42266068_+; chr3:42266107-42266108_+; chr3:42266136-42266137_+; chr3:42266141-42266142_+; chr3:42266148-42266149_+; chr3:42266165-42266166_+; chr3:42266235-42266236_+; chr3:42266258-42266259_+; chr3:42266275-42266276_+; chr3:42266760-42266761_+; chr3:42267034-42267035_+; chr3:42267041-42267042_+; chr3:42267050-42267051_+; chr3:42267262-42267263_+	42055379.0; 42055386.0; 42055496.0; 42128629.0; 42128661.0; 42128707.0; 42234603.0; 42235335.0; 42242505.0; 42242526.0; 42244022.0; 42251318.0; 42251470.0; 42261014.0; 42264517.0; 42264543.0; 42264645.0; 42264717.0; 42264731.0; 42264866.0; 42264900.0; 42264936.0; 42264965.0; 42264979.0; 42265210.0; 42265231.0; 42265261.0; 42265356.0; 42265393.0; 42265416.0; 42265424.0; 42265561.0; 42265595.0; 42266067.0; 42266107.0; 42266136.0; 42266141.0; 42266148.0; 42266165.0; 42266235.0; 42266258.0; 42266275.0; 42266760.0; 42267034.0; 42267041.0; 42267050.0; 42267262.0	42055380.0; 42055387.0; 42055497.0; 42128630.0; 42128662.0; 42128708.0; 42234604.0; 42235336.0; 42242506.0; 42242527.0; 42244023.0; 42251319.0; 42251471.0; 42261015.0; 42264518.0; 42264544.0; 42264646.0; 42264718.0; 42264732.0; 42264867.0; 42264901.0; 42264937.0; 42264966.0; 42264980.0; 42265211.0; 42265232.0; 42265262.0; 42265357.0; 42265394.0; 42265417.0; 42265425.0; 42265562.0; 42265596.0; 42266068.0; 42266108.0; 42266137.0; 42266142.0; 42266149.0; 42266166.0; 42266236.0; 42266259.0; 42266276.0; 42266761.0; 42267035.0; 42267042.0; 42267051.0; 42267263.0	+; +; +; +; +; +; +; +; +; +; +; +; +; +; +; +; +; +; +; +; +; +; +; +; +; +; +; +; +; +; +; +; +; +; +; +; +; +; +; +; +; +; +; +; +; +; +	GAACC; GGACT; GAACC; GAACT; AGACT; AAACC; GAACT; GAACT; AGACC; AAACA; GAACT; GGACC; AGACC; AGACC; AGACT; TAACA; GGACA; GAACT; AGACA; AGACC; GGACA; GAACT; TGACT; GGACC; AAACA; GGACT; AGACC; AGACA; AAACT; GGACT; AGACC; AAACT; AAACC; GAACA; GGACC; AGACC; GGACC; AGACA; GGACT; GAACC; AAACC; AAACA; AAACT; AAACC; GGACT; GGACC; AAACC	No; No; No; No; No; No; No; No; No; No; No; No; No; No; No; No; Yes; No; Yes; No; Yes; No; No; No; Yes; No; No; No; No; No; No; No; No; No; No; No; No; No; No; No; No; No; No; No; No; No; No	Ensembl	5536	chr3:42055294-42267381:+	chr3	+	42055294	42267381	trafficking kinesin protein 1 [Source:HGNC Symbol;Acc:HGNC:29947]	ASHG19AP1B13444178711	protein_coding	CCGCGCCTGCTGCCGGGTTGCGCTCCGTGCACCTCTTGCGGATTCCCTATAAGGAGCCCC
NM_001330733	-0.0850945	1.04513	-0.397294	0.694267	0.905753	-4.66941	not_sig	NM_001330733	ZNF518A	1086; 1114; 1120; 1141; 1204; 1294; 1333; 1340; 1367; 1479; 1513; 1600; 1613; 1641; 1650; 1677; 1786; 1927; 1939; 1963; 1984; 1995; 2021; 2032; 2133; 2157; 2162; 2168; 2181; 2230; 2323; 2351; 2365; 2401; 2461; 2494; 2564; 2571; 2729; 2816; 2920; 3071; 3087; 3116; 3178; 3227; 3256; 3277; 3282; 3292; 3297; 3357; 3453; 3484; 3496; 3501; 3559; 3691; 3770; 3810; 3877; 3887; 3902; 3930; 4020; 4027; 4060; 4085; 4109; 4133; 4153; 4158; 4180; 4264; 4408; 4445; 4507; 4517; 4617; 4762; 4779; 4811; 4833; 4850; 4874; 4880; 4896; 4904; 4923; 4929; 4963; 5014; 5033; 5050; 5078; 5107	5'UTR; CDS; CDS; CDS; CDS; CDS; CDS; CDS; CDS; CDS; CDS; CDS; CDS; CDS; CDS; CDS; CDS; CDS; CDS; CDS; CDS; CDS; CDS; CDS; CDS; CDS; CDS; CDS; CDS; CDS; CDS; CDS; CDS; CDS; CDS; CDS; CDS; CDS; CDS; CDS; CDS; CDS; CDS; CDS; CDS; CDS; CDS; CDS; CDS; CDS; CDS; CDS; CDS; CDS; CDS; CDS; CDS; CDS; CDS; CDS; CDS; CDS; CDS; CDS; CDS; CDS; CDS; CDS; CDS; CDS; CDS; CDS; CDS; CDS; CDS; CDS; CDS; CDS; CDS; CDS; CDS; CDS; CDS; CDS; CDS; CDS; CDS; CDS; CDS; CDS; CDS; CDS; CDS; CDS; CDS; CDS	8542	1...1055TCAAGAGTTTTCAGAAAAAAAGAAATTGGGACTTTTTTGGTTAAATCATGCCATCTGAACA1117...8542; 1...1083GGACTTTTTTGGTTAAATCATGCCATCTGAACAGAAACAGTTATTTTGTGATGAAAAACAA1145...8542; 1...1089TTTTGGTTAAATCATGCCATCTGAACAGAAACAGTTATTTTGTGATGAAAAACAAACTACT1151...8542; 1...1110TGAACAGAAACAGTTATTTTGTGATGAAAAACAAACTACTTTAAAAAAAGATTATGATGTG1172...8542; 1...1173AAATGAGATAGTTGATAGGTCGGCACCTAAACCAAAAATTTCAGGAAGTATTCATTATGCA1235...8542; 1...1263AATAAATATTCCAAATGAAGTCCTATTGAAACATGAAGTTGACAAATACAGAAAATTATTT1325...8542; 1...1302TGACAAATACAGAAAATTATTTCAGAGTAAACAGCAGACTGCAAGAAAATCTATCAGTATA1364...8542; 1...1309TACAGAAAATTATTTCAGAGTAAACAGCAGACTGCAAGAAAATCTATCAGTATAAAGACTG1371...8542; 1...1336CAGACTGCAAGAAAATCTATCAGTATAAAGACTGTAAGCTGTGTAGAGGAGTGTACATTGC1398...8542; 1...1448TACTCAATTTCAGCTGTTTAAAATGCCGAGACAACACTCGATATAGCCCAAATGATTTGCA1510...8542; 1...1482CACTCGATATAGCCCAAATGATTTGCAGAAACACTTTCAAATGTGGCACCATGGCGAATTA1544...8542; 1...1569CTTTTCAGCAAATGACTTTCAGGTATTTAAACAACACAGACGAACCCATAGAAGCACTTTA1631...8542; 1...1582GACTTTCAGGTATTTAAACAACACAGACGAACCCATAGAAGCACTTTAGTAAAATGTGACA1644...8542; 1...1610GAACCCATAGAAGCACTTTAGTAAAATGTGACATTTGTAACAATGAGAGTGTATATACTTT1672...8542; 1...1619GAAGCACTTTAGTAAAATGTGACATTTGTAACAATGAGAGTGTATATACTTTACTGAACTT1681...8542; 1...1646GTAACAATGAGAGTGTATATACTTTACTGAACTTGACAAAGCATTTCACATCCACACATTG1708...8542; 1...1755TGTTGGCACATTTGTTCAGCACATTCATAGACATAATGAAATTCATTATAAGTGTGGTAAA1817...8542; 1...1896ATATTGTAGCTATGGTGCCACCAGGAGAGAACACCTTGTAAGACATGTTATAACTTTGCAC1958...8542; 1...1908TGGTGCCACCAGGAGAGAACACCTTGTAAGACATGTTATAACTTTGCACAAAGAACATTTA1970...8542; 1...1932TGTAAGACATGTTATAACTTTGCACAAAGAACATTTATATGCAAAAGAAAAACTGGAAAAA1994...8542; 1...1953GCACAAAGAACATTTATATGCAAAAGAAAAACTGGAAAAAGACAAATATGAAAAAAGAATG2015...8542; 1...1964ATTTATATGCAAAAGAAAAACTGGAAAAAGACAAATATGAAAAAAGAATGGCAAAGACTTC2026...8542; 1...1990AAAGACAAATATGAAAAAAGAATGGCAAAGACTTCTGCAGGACTTAAGCTAATACTGAAAA2052...8542; 1...2001TGAAAAAAGAATGGCAAAGACTTCTGCAGGACTTAAGCTAATACTGAAAAGATATAAAATA2063...8542; 1...2102ACAGTGGAAGTGACAGAAGTATAGAAAAGAACACTCAAGTGCTTAAGAAAATGAACAAAAC2164...8542; 1...2126AAAAGAACACTCAAGTGCTTAAGAAAATGAACAAAACACAGACTAAATCTGAAGACCAGAG2188...8542; 1...2131AACACTCAAGTGCTTAAGAAAATGAACAAAACACAGACTAAATCTGAAGACCAGAGCCATG2193...8542; 1...2137CAAGTGCTTAAGAAAATGAACAAAACACAGACTAAATCTGAAGACCAGAGCCATGTTGTTC2199...8542; 1...2150AAATGAACAAAACACAGACTAAATCTGAAGACCAGAGCCATGTTGTTCAAGAGCATTTAAG2212...8542; 1...2199AGAGCATTTAAGTGAAGAAAAGGATGAAAGACTACACTGTGAGAATAATGATAAAGCCCCT2261...8542; 1...2292CACTGGGCAAGGTAATAGAGCTGAAGAGGGACCAAACGCTAGTTCAGGTTTCATGAAGACT2354...8542; 1...2320GGACCAAACGCTAGTTCAGGTTTCATGAAGACTGCTGTACTAGGACCTACACTGAAAAATG2382...8542; 1...2334TTCAGGTTTCATGAAGACTGCTGTACTAGGACCTACACTGAAAAATGTAATGATGAAAAAT2396...8542; 1...2370ACTGAAAAATGTAATGATGAAAAATAATAAACTAGCAGTTTCCCCTAACTATAATGCTACG2432...8542; 1...2430GTTTATGGGCTTCAAGATGATGGATGGAAAACAGCATATTGTATTAAAATTGGTGCCTATC2492...8542; 1...2463GCATATTGTATTAAAATTGGTGCCTATCAAACAAAATGTATGTTCACCAGGCTCACAGTCA2525...8542; 1...2533AAGGACGGTACTGCTAATTTGCAGCCCCAGACTTTGGACACTAATGGATTTTTAACAGGAG2595...8542; 1...2540GTACTGCTAATTTGCAGCCCCAGACTTTGGACACTAATGGATTTTTAACAGGAGTAACAAC2602...8542; 1...2698TTGATATCTCAAAGGAATAATATGCTTCAAACAATGGATTATGAGAAAAGTGTATCTTCTT2760...8542; 1...2785GCATCAGTGAATTTGACCACAAAATTTGAAACAAGAGATAATGTTGACTTCTGGGGAAATC2847...8542; 1...2889AAGTCCAGATAAAGTCAACTGTGTTGCCAAACCAAATGCATACAACAGTGGAGATATGCAT2951...8542; 1...3040AATTCTAATAAACGTCGTAGGTTTTCAGGAACAGCAGTGTATGAAAACCCTCAAAGAGAAT3102...8542; 1...3056GTAGGTTTTCAGGAACAGCAGTGTATGAAAACCCTCAAAGAGAATCTTCATCCAGCAAAAC3118...8542; 1...3085AACCCTCAAAGAGAATCTTCATCCAGCAAAACAGTTGTCCAACAACCAATTAGTGAATCAT3147...8542; 1...3147TTTATCACTAGTGAGGCAGGAGAGCTCAAAACCAGATAGCCTATTAGCATCTATTAGCCTT3209...8542; 1...3196TCTATTAGCCTTTTAAATGATAAAGATGGAACTTTAAAAGCAAAATCTGAAATTGAAGAAC3258...8542; 1...3225AACTTTAAAAGCAAAATCTGAAATTGAAGAACAGTATGTTTTAGAAAAAGGACAAAACATT3287...8542; 1...3246AATTGAAGAACAGTATGTTTTAGAAAAAGGACAAAACATTGATGGACAAAACCTGTACAGT3308...8542; 1...3251AAGAACAGTATGTTTTAGAAAAAGGACAAAACATTGATGGACAAAACCTGTACAGTAATGA3313...8542; 1...3261TGTTTTAGAAAAAGGACAAAACATTGATGGACAAAACCTGTACAGTAATGAAAATCAAAAT3323...8542; 1...3266TAGAAAAAGGACAAAACATTGATGGACAAAACCTGTACAGTAATGAAAATCAAAATTTAGA3328...8542; 1...3326AGTGTGCGACTGAAAAATCTAAATGGGAAGACTTTTCTAATGTCGATTCACCTATGATGCC3388...8542; 1...3422AGGCATCAGAATTTCTGCCACCTGAAGTAAACCAATTGCTTCAGGATGTATTGAAAATAAA3484...8542; 1...3453CCAATTGCTTCAGGATGTATTGAAAATAAAACCTGATGTAAAACAAGACTCTAGTAACACT3515...8542; 1...3465GGATGTATTGAAAATAAAACCTGATGTAAAACAAGACTCTAGTAACACTCCAAATAAAGGC3527...8542; 1...3470TATTGAAAATAAAACCTGATGTAAAACAAGACTCTAGTAACACTCCAAATAAAGGCTTGCC3532...8542; 1...3528GCCACTTCATTGTGACCAGTCATTTCAAAAACACGAGAGAGAAGGCAAAATTGTTGAATCT3590...8542; 1...3660TGATTTGAATTTGAAATTTGGAAAAGAAAAACAAGTGTCATCAATACCACAAGATGTGAGA3722...8542; 1...3739AGAATTTCAGGTTTTGGCACATTACTTAAGACTCAGTCAGATGCGATAATAACACAGCAGC3801...8542; 1...3779ATGCGATAATAACACAGCAGCTTGTAAAAGACAAACTACGAGCCACCACACAAAATTTAGG3841...8542; 1...3846TTATATGCAGAGTCCACTTTTAAATTCAGAACAAAAAAAAACTATAATTGTTCAGACTTCA3908...8542; 1...3856AGTCCACTTTTAAATTCAGAACAAAAAAAAACTATAATTGTTCAGACTTCAAAAGGATTCT3918...8542; 1...3871TCAGAACAAAAAAAAACTATAATTGTTCAGACTTCAAAAGGATTCTTAATACCATTGAACA3933...8542; 1...3899AGACTTCAAAAGGATTCTTAATACCATTGAACATTACTAACAAGCCTGGGCTACCAGTTAT3961...8542; 1...3989CACAAGGTATCCCTGCTTCTCTTTTTGTAAACAAGAAACCTGGGATGGTTTTAACACTTAA4051...8542; 1...3996TATCCCTGCTTCTCTTTTTGTAAACAAGAAACCTGGGATGGTTTTAACACTTAATAATGGG4058...8542; 1...4029TGGGATGGTTTTAACACTTAATAATGGGAAACTTGAAGGTGTTTCCGCTGTCAAAACCGAG4091...8542; 1...4054GGGAAACTTGAAGGTGTTTCCGCTGTCAAAACCGAGGGTGCCCCAGCTCGTGGAACTGTGA4116...8542; 1...4078GTCAAAACCGAGGGTGCCCCAGCTCGTGGAACTGTGACTAAGGAGCCTTGCAAAACACCTA4140...8542; 1...4102CGTGGAACTGTGACTAAGGAGCCTTGCAAAACACCTATTTTGAAGGTAGAACCAAACAATA4164...8542; 1...4122GCCTTGCAAAACACCTATTTTGAAGGTAGAACCAAACAATAATTGTCTTACACCTGGACTT4184...8542; 1...4127GCAAAACACCTATTTTGAAGGTAGAACCAAACAATAATTGTCTTACACCTGGACTTTGTTC4189...8542; 1...4149AGAACCAAACAATAATTGTCTTACACCTGGACTTTGTTCCAGCATTGGCAGTTGTTTGAGC4211...8542; 1...4233TTTGCCATTAAAAGGCCCTTACATTTTGAAACCAACGAGTTCTGTGAAAGCTGTTCTTATT4295...8542; 1...4377ACCTCTTTATACCTTCTTGCCTGATGGCAAACAAGCTGTTTTTTTAAAGTGTGTGATGCCA4439...8542; 1...4414GTTTTTTTAAAGTGTGTGATGCCAAATAAAACTGAGCTGCTTAAGCCCAAATTAGTCCAAA4476...8542; 1...4476TAGTACTTATCAAAATATACAGCCAAAGAAACCTGAAGGAACACCACAAAGAATATTGCTG4538...8542; 1...4486CAAAATATACAGCCAAAGAAACCTGAAGGAACACCACAAAGAATATTGCTGAAAATTTTTA4548...8542; 1...4586TAAGCAACTCTGCATCCTCATTGCAAAAAGACAACGTACCATCTAATCAGATTATAGGAGG4648...8542; 1...4731TACTGCAACATGCCCAGAATCTTCTGAGGAACCAATATGTGTCAGTGACTGTTCAGAGTCC4793...8542; 1...4748AATCTTCTGAGGAACCAATATGTGTCAGTGACTGTTCAGAGTCCAGGGTATTAAGGTGTAA4810...8542; 1...4780TGTTCAGAGTCCAGGGTATTAAGGTGTAAAACAAATTGTAGAATTGAGAGGAACTTCAATA4842...8542; 1...4802GGTGTAAAACAAATTGTAGAATTGAGAGGAACTTCAATAGAAAAAAGACTTCCAAAAAAAT4864...8542; 1...4819AGAATTGAGAGGAACTTCAATAGAAAAAAGACTTCCAAAAAAATTTTTTCAAAAACAAAAA4881...8542; 1...4843AAAAAGACTTCCAAAAAAATTTTTTCAAAAACAAAAACTCATGGAAGTAAAGACTCTGAAA4905...8542; 1...4849ACTTCCAAAAAAATTTTTTCAAAAACAAAAACTCATGGAAGTAAAGACTCTGAAACTGCCT4911...8542; 1...4865TTTCAAAAACAAAAACTCATGGAAGTAAAGACTCTGAAACTGCCTTTGTATCTAGAAACAG4927...8542; 1...4873ACAAAAACTCATGGAAGTAAAGACTCTGAAACTGCCTTTGTATCTAGAAACAGAAACTGTA4935...8542; 1...4892AAGACTCTGAAACTGCCTTTGTATCTAGAAACAGAAACTGTAAACGAAAGTGTAGGGATAG4954...8542; 1...4898CTGAAACTGCCTTTGTATCTAGAAACAGAAACTGTAAACGAAAGTGTAGGGATAGTTACCA4960...8542; 1...4932TAAACGAAAGTGTAGGGATAGTTACCAAGAACCTCCAAGAAGAAAAGCAACATTGCATAGA4994...8542; 1...4983ATTGCATAGAAAGTGTAAAGAAAAGGCAAAACCTGAAGATGTCCGTGAAACATTTGGATTT5045...8542; 1...5002GAAAAGGCAAAACCTGAAGATGTCCGTGAAACATTTGGATTTAGCAGACCTAGGCTTTCAA5064...8542; 1...5019AGATGTCCGTGAAACATTTGGATTTAGCAGACCTAGGCTTTCAAAAGATTCCATCAGAACT5081...8542; 1...5047AGACCTAGGCTTTCAAAAGATTCCATCAGAACTTTGCGGCTTTTCCCTTTTAGTTCTAAAC5109...8542; 1...5076AACTTTGCGGCTTTTCCCTTTTAGTTCTAAACAGCTTGTGAAATGTCCTAGGAGAAACCAA5138...8542;	chr10:97916062-97916063_+; chr10:97916090-97916091_+; chr10:97916096-97916097_+; chr10:97916117-97916118_+; chr10:97916180-97916181_+; chr10:97916270-97916271_+; chr10:97916309-97916310_+; chr10:97916316-97916317_+; chr10:97916343-97916344_+; chr10:97916455-97916456_+; chr10:97916489-97916490_+; chr10:97916576-97916577_+; chr10:97916589-97916590_+; chr10:97916617-97916618_+; chr10:97916626-97916627_+; chr10:97916653-97916654_+; chr10:97916762-97916763_+; chr10:97916903-97916904_+; chr10:97916915-97916916_+; chr10:97916939-97916940_+; chr10:97916960-97916961_+; chr10:97916971-97916972_+; chr10:97916997-97916998_+; chr10:97917008-97917009_+; chr10:97917109-97917110_+; chr10:97917133-97917134_+; chr10:97917138-97917139_+; chr10:97917144-97917145_+; chr10:97917157-97917158_+; chr10:97917206-97917207_+; chr10:97917299-97917300_+; chr10:97917327-97917328_+; chr10:97917341-97917342_+; chr10:97917377-97917378_+; chr10:97917437-97917438_+; chr10:97917470-97917471_+; chr10:97917540-97917541_+; chr10:97917547-97917548_+; chr10:97917705-97917706_+; chr10:97917792-97917793_+; chr10:97917896-97917897_+; chr10:97918047-97918048_+; chr10:97918063-97918064_+; chr10:97918092-97918093_+; chr10:97918154-97918155_+; chr10:97918203-97918204_+; chr10:97918232-97918233_+; chr10:97918253-97918254_+; chr10:97918258-97918259_+; chr10:97918268-97918269_+; chr10:97918273-97918274_+; chr10:97918333-97918334_+; chr10:97918429-97918430_+; chr10:97918460-97918461_+; chr10:97918472-97918473_+; chr10:97918477-97918478_+; chr10:97918535-97918536_+; chr10:97918667-97918668_+; chr10:97918746-97918747_+; chr10:97918786-97918787_+; chr10:97918853-97918854_+; chr10:97918863-97918864_+; chr10:97918878-97918879_+; chr10:97918906-97918907_+; chr10:97918996-97918997_+; chr10:97919003-97919004_+; chr10:97919036-97919037_+; chr10:97919061-97919062_+; chr10:97919085-97919086_+; chr10:97919109-97919110_+; chr10:97919129-97919130_+; chr10:97919134-97919135_+; chr10:97919156-97919157_+; chr10:97919240-97919241_+; chr10:97919384-97919385_+; chr10:97919421-97919422_+; chr10:97919483-97919484_+; chr10:97919493-97919494_+; chr10:97919593-97919594_+; chr10:97919738-97919739_+; chr10:97919755-97919756_+; chr10:97919787-97919788_+; chr10:97919809-97919810_+; chr10:97919826-97919827_+; chr10:97919850-97919851_+; chr10:97919856-97919857_+; chr10:97919872-97919873_+; chr10:97919880-97919881_+; chr10:97919899-97919900_+; chr10:97919905-97919906_+; chr10:97919939-97919940_+; chr10:97919990-97919991_+; chr10:97920009-97920010_+; chr10:97920026-97920027_+; chr10:97920054-97920055_+; chr10:97920083-97920084_+	97916062.0; 97916090.0; 97916096.0; 97916117.0; 97916180.0; 97916270.0; 97916309.0; 97916316.0; 97916343.0; 97916455.0; 97916489.0; 97916576.0; 97916589.0; 97916617.0; 97916626.0; 97916653.0; 97916762.0; 97916903.0; 97916915.0; 97916939.0; 97916960.0; 97916971.0; 97916997.0; 97917008.0; 97917109.0; 97917133.0; 97917138.0; 97917144.0; 97917157.0; 97917206.0; 97917299.0; 97917327.0; 97917341.0; 97917377.0; 97917437.0; 97917470.0; 97917540.0; 97917547.0; 97917705.0; 97917792.0; 97917896.0; 97918047.0; 97918063.0; 97918092.0; 97918154.0; 97918203.0; 97918232.0; 97918253.0; 97918258.0; 97918268.0; 97918273.0; 97918333.0; 97918429.0; 97918460.0; 97918472.0; 97918477.0; 97918535.0; 97918667.0; 97918746.0; 97918786.0; 97918853.0; 97918863.0; 97918878.0; 97918906.0; 97918996.0; 97919003.0; 97919036.0; 97919061.0; 97919085.0; 97919109.0; 97919129.0; 97919134.0; 97919156.0; 97919240.0; 97919384.0; 97919421.0; 97919483.0; 97919493.0; 97919593.0; 97919738.0; 97919755.0; 97919787.0; 97919809.0; 97919826.0; 97919850.0; 97919856.0; 97919872.0; 97919880.0; 97919899.0; 97919905.0; 97919939.0; 97919990.0; 97920009.0; 97920026.0; 97920054.0; 97920083.0	97916063.0; 97916091.0; 97916097.0; 97916118.0; 97916181.0; 97916271.0; 97916310.0; 97916317.0; 97916344.0; 97916456.0; 97916490.0; 97916577.0; 97916590.0; 97916618.0; 97916627.0; 97916654.0; 97916763.0; 97916904.0; 97916916.0; 97916940.0; 97916961.0; 97916972.0; 97916998.0; 97917009.0; 97917110.0; 97917134.0; 97917139.0; 97917145.0; 97917158.0; 97917207.0; 97917300.0; 97917328.0; 97917342.0; 97917378.0; 97917438.0; 97917471.0; 97917541.0; 97917548.0; 97917706.0; 97917793.0; 97917897.0; 97918048.0; 97918064.0; 97918093.0; 97918155.0; 97918204.0; 97918233.0; 97918254.0; 97918259.0; 97918269.0; 97918274.0; 97918334.0; 97918430.0; 97918461.0; 97918473.0; 97918478.0; 97918536.0; 97918668.0; 97918747.0; 97918787.0; 97918854.0; 97918864.0; 97918879.0; 97918907.0; 97918997.0; 97919004.0; 97919037.0; 97919062.0; 97919086.0; 97919110.0; 97919130.0; 97919135.0; 97919157.0; 97919241.0; 97919385.0; 97919422.0; 97919484.0; 97919494.0; 97919594.0; 97919739.0; 97919756.0; 97919788.0; 97919810.0; 97919827.0; 97919851.0; 97919857.0; 97919873.0; 97919881.0; 97919900.0; 97919906.0; 97919940.0; 97919991.0; 97920010.0; 97920027.0; 97920055.0; 97920084.0	+; +; +; +; +; +; +; +; +; +; +; +; +; +; +; +; +; +; +; +; +; +; +; +; +; +; +; +; +; +; +; +; +; +; +; +; +; +; +; +; +; +; +; +; +; +; +; +; +; +; +; +; +; +; +; +; +; +; +; +; +; +; +; +; +; +; +; +; +; +; +; +; +; +; +; +; +; +; +; +; +; +; +; +; +; +; +; +; +; +; +; +; +; +; +; +	GGACT; GAACA; AAACA; AAACA; AAACC; AAACA; AAACA; AGACT; AGACT; AGACA; AAACA; AAACA; GAACC; TGACA; TAACA; GAACT; AGACA; GAACA; AGACA; GAACA; AAACT; AGACA; AGACT; GGACT; GAACA; GAACA; AAACA; AGACT; AGACC; AGACT; GGACC; AGACT; GGACC; AAACT; AAACA; AAACA; AGACT; GGACA; AAACA; AAACA; AAACC; GAACA; AAACC; AAACA; AAACC; GAACT; GAACA; GGACA; AAACA; GGACA; AAACC; AGACT; AAACC; AAACC; AAACA; AGACT; AAACA; AAACA; AGACT; AGACA; GAACA; AAACT; AGACT; GAACA; AAACA; AAACC; AAACT; AAACC; GAACT; AAACA; GAACC; AAACA; GGACT; AAACC; AAACA; AAACT; AAACC; GAACA; AGACA; GAACC; TGACT; AAACA; GAACT; AGACT; AAACA; AAACT; AGACT; AAACT; AAACA; AAACT; GAACC; AAACC; AAACA; AGACC; GAACT; AAACA	No; Yes; No; No; No; Yes; No; No; No; Yes; Yes; Yes; No; No; No; No; Yes; No; Yes; Yes; No; No; No; No; No; No; Yes; No; No; No; No; No; No; No; Yes; Yes; No; No; No; No; No; No; No; Yes; No; No; No; No; No; Yes; No; No; No; No; No; No; No; Yes; No; No; No; No; No; No; Yes; No; No; No; No; Yes; No; No; No; No; No; No; No; No; No; No; No; No; No; No; No; No; No; No; Yes; No; No; No; No; No; No; Yes	Refseq	8542	chr10:97890037-97923517:+	chr10	+	97890037	97923517	NA	ASHG19AP1B12173274211	protein_coding	TGCCCTGCTCCCTGACGCGCTCGCTCTTCTCCAGAGTTGGCCAAAGATATCATCTCTTCT
ENST00000357887	-0.0888889	-1.72641	-0.39724	0.694306	0.905753	-4.66941	not_sig	ENST00000357887	SLC8A3	1931; 1982; 2024; 2035; 2048; 2056; 2416; 2455; 2467; 2489; 2498; 3568; 3643; 3658	CDS; CDS; CDS; CDS; CDS; CDS; CDS; CDS; CDS; CDS; CDS; 3'UTR; 3'UTR; 3'UTR	5259	1...1900TGAGCGAGGTGCACACCGATGAGCCTGAGGACTTTATTTCCAAGGTCTTCTTTGACCCATG1962...5259; 1...1951TTGACCCATGTTCTTACCAGTGCCTGGAGAACTGTGGGGCTGTACTCCTGACAGTGGTGAG2013...5259; 1...1993TACTCCTGACAGTGGTGAGGAAAGGGGGAGACATGTCAAAGACCATGTATGTGGACTACAA2055...5259; 1...2004GTGGTGAGGAAAGGGGGAGACATGTCAAAGACCATGTATGTGGACTACAAAACAGAGGATG2066...5259; 1...2017GGGGAGACATGTCAAAGACCATGTATGTGGACTACAAAACAGAGGATGGTTCTGCCAATGC2079...5259; 1...2025ATGTCAAAGACCATGTATGTGGACTACAAAACAGAGGATGGTTCTGCCAATGCAGGGGCTG2087...5259; 1...2385ATTGGTGTTATGGAGGTCAAGGTTCTGCGGACATCAGGTGCCCGGGGTACAGTCATCGTCC2447...5259; 1...2424GCCCGGGGTACAGTCATCGTCCCCTTTAGGACAGTAGAAGGGACAGCCAAGGGTGGCGGTG2486...5259; 1...2436GTCATCGTCCCCTTTAGGACAGTAGAAGGGACAGCCAAGGGTGGCGGTGAGGACTTTGAAG2498...5259; 1...2458TAGAAGGGACAGCCAAGGGTGGCGGTGAGGACTTTGAAGACACATATGGGGAGTTGGAATT2520...5259; 1...2467CAGCCAAGGGTGGCGGTGAGGACTTTGAAGACACATATGGGGAGTTGGAATTCAAGAATGA2529...5259; 1...3537CAACAGAGCCTCCAGCAGGGCAGGCCTAGGACTTCTCCTAAGAGAAGGGCACTTCCCCACC3599...5259; 1...3612ACTGCACTGCCCTGGAGAGGCAGCATCAGGACCTAAGCCCCAGGAACTTCACCCAACTTAG3674...5259; 1...3627AGAGGCAGCATCAGGACCTAAGCCCCAGGAACTTCACCCAACTTAGGCCCTGGCAATTAAC3689...5259;	chr14:70633961-70633962_-; chr14:70633910-70633911_-; chr14:70633868-70633869_-; chr14:70633857-70633858_-; chr14:70633844-70633845_-; chr14:70633836-70633837_-; chr14:70633476-70633477_-; chr14:70633437-70633438_-; chr14:70633425-70633426_-; chr14:70633403-70633404_-; chr14:70633394-70633395_-; chr14:70512626-70512627_-; chr14:70512551-70512552_-; chr14:70512536-70512537_-	70633961.0; 70633910.0; 70633868.0; 70633857.0; 70633844.0; 70633836.0; 70633476.0; 70633437.0; 70633425.0; 70633403.0; 70633394.0; 70512626.0; 70512551.0; 70512536.0	70633962.0; 70633911.0; 70633869.0; 70633858.0; 70633845.0; 70633837.0; 70633477.0; 70633438.0; 70633426.0; 70633404.0; 70633395.0; 70512627.0; 70512552.0; 70512537.0	-; -; -; -; -; -; -; -; -; -; -; -; -; -	GGACT; GAACT; AGACA; AGACC; GGACT; AAACA; GGACA; GGACA; GGACA; GGACT; AGACA; GGACT; GGACC; GAACT	No; No; No; No; No; Yes; Yes; Yes; Yes; No; No; No; No; No	Ensembl	5259	chr14:70510937-70655787:-	chr14	-	70510937	70655787	solute carrier family 8 member A3 [Source:HGNC Symbol;Acc:HGNC:11070]	ASHG19AP1B11871315511	protein_coding	GAGATGATGGGCCCCCGCATGGTGGATATGAGTTTTCAGAAAGCGCTCCTGTTATCTCCA
ENST00000234626	0.0810794	1.15634	0.397147	0.694374	0.905772	-4.66942	not_sig	ENST00000234626	CDC7	1424; 1442; 1488; 1498; 1510; 1595; 1625; 1636; 1762	CDS; CDS; CDS; CDS; CDS; CDS; CDS; CDS; CDS	3173	1...1393CAAATTATGACAATTAGGGGATCCAGAGAAACTATCCAAGCTGCTAAAACTTTTGGGAAAT1455...3173; 1...1411GGATCCAGAGAAACTATCCAAGCTGCTAAAACTTTTGGGAAATCAATATTATGTAGCAAAG1473...3173; 1...1457TATTATGTAGCAAAGAAGTTCCAGCACAAGACTTGAGAAAACTCTGTGAGAGACTCAGGGG1519...3173; 1...1467CAAAGAAGTTCCAGCACAAGACTTGAGAAAACTCTGTGAGAGACTCAGGGGTATGGATTCT1529...3173; 1...1479AGCACAAGACTTGAGAAAACTCTGTGAGAGACTCAGGGGTATGGATTCTAGCACTCCCAAG1541...3173; 1...1564GCTTCTCATCAACCAGCTATTTCAGAGAAGACTGACCATAAAGCTTCTTGCCTCGTTCAAA1626...3173; 1...1594ACTGACCATAAAGCTTCTTGCCTCGTTCAAACACCTCCAGGACAATACTCAGGGAATTCAT1656...3173; 1...1605AGCTTCTTGCCTCGTTCAAACACCTCCAGGACAATACTCAGGGAATTCATTTAAAAAGGGG1667...3173; 1...1731ACCTGATGAAGCTTATGACCTGCTTGATAAACTTCTAGATCTAAATCCAGCTTCAAGAATA1793...3173;	chr1:91985811-91985812_+; chr1:91985829-91985830_+; chr1:91989636-91989637_+; chr1:91989646-91989647_+; chr1:91989658-91989659_+; chr1:91989743-91989744_+; chr1:91989773-91989774_+; chr1:91989784-91989785_+; chr1:91989910-91989911_+	91985811.0; 91985829.0; 91989636.0; 91989646.0; 91989658.0; 91989743.0; 91989773.0; 91989784.0; 91989910.0	91985812.0; 91985830.0; 91989637.0; 91989647.0; 91989659.0; 91989744.0; 91989774.0; 91989785.0; 91989911.0	+; +; +; +; +; +; +; +; +	AAACT; AAACT; AGACT; AAACT; AGACT; AGACT; AAACA; GGACA; AAACT	No; No; No; No; No; No; No; No; No	Ensembl	3173	chr1:91966450-91991321:+	chr1	+	91966450	91991321	cell division cycle 7 [Source:HGNC Symbol;Acc:HGNC:1745]	ASHG19AP1B11304599611	protein_coding	GGAGCCACAGAAGTCGTACTCCCTTAAACCCTGCTTTGCTCCCCCTGTGGATGTAACCCC
ENST00000291906	-0.0864805	-0.986407	-0.397079	0.694423	0.905772	-4.66942	not_sig	ENST00000291906	PKN3	35; 71; 104; 182; 348; 508; 529; 674; 769; 844; 998; 1017; 1024; 1076; 1081; 1230; 1259; 1335; 1402; 1445; 1456; 1461; 1519; 1553; 1561; 1570; 1613; 1711; 1735; 1771; 1830; 1893; 1971; 2007; 2048; 2065; 2096; 2133; 2283; 2533; 2538; 2586; 2614; 2677; 2923; 3025; 3056; 3100; 3285; 3339	5'UTR; 5'UTR; 5'UTR; 5'UTR; 5'UTR; CDS; CDS; CDS; CDS; CDS; CDS; CDS; CDS; CDS; CDS; CDS; CDS; CDS; CDS; CDS; CDS; CDS; CDS; CDS; CDS; CDS; CDS; CDS; CDS; CDS; CDS; CDS; CDS; CDS; CDS; CDS; CDS; CDS; CDS; CDS; CDS; CDS; CDS; CDS; CDS; CDS; CDS; 3'UTR; 3'UTR; 3'UTR	3375	1...4CCGCGGGCGCGCGGCGGGGAAGGCCAGAGGACCTGGGCGCGGGCGATGTGCCTCCTGAGCG66...3375; 1...40GCGCGGGCGATGTGCCTCCTGAGCGTCCAAACCGGGGGTGAGGCGCGGTCACGCCCAGCGG102...3375; 1...73GGGGGTGAGGCGCGGTCACGCCCAGCGGGAACCGCAGGCGCCGAAGCCCGGGTACTGGGCC135...3375; 1...151TTGGATCCGAGGGAGGCGCTGGGGCGCGGGACCTCGGGCGTGGGGTCCCGGGCGCTGGATC213...3375; 1...317AGTCCTGGCGGAGGGTCTGCGGCTTCCGGGACCGGAGTGGCTGAGAGAAGGGCCCCAAGCG379...3375; 1...477AAGAGCTGAAGATCAAGGAGGGGGTGGAGAACCTGCGGCGCGTGGCCACAGACCGCCGCCA539...3375; 1...498GGGTGGAGAACCTGCGGCGCGTGGCCACAGACCGCCGCCACTTGGGCCATGTGCAGCAGCT560...3375; 1...643GCCTGGCCCAGCTGAGCCTGTGGCCTCAGGACCCCGGCCGTGGGCAGAGCAGCTCAGGGCT705...3375; 1...738TGGAGCTGAAGGTGAAGCAGGGGGCTGAGAACATGACCCACACGTGCGCCAGTGGCACCCC800...3375; 1...813TCCTGGCAGCTGCCCAGCAGATGCTGCGGGACAGCCAGCTGAAGGTGGCCCTGCTGCGGAT875...3375; 1...967TGTGGCTGAGGGCGCCAAGAACGTGGTGAAACTGCTTAGTAGCCGGAGAACACAGGACCGC1029...3375; 1...986AACGTGGTGAAACTGCTTAGTAGCCGGAGAACACAGGACCGCAAGGCACTGGCTGAGGCCC1048...3375; 1...993TGAAACTGCTTAGTAGCCGGAGAACACAGGACCGCAAGGCACTGGCTGAGGCCCAGGCCCA1055...3375; 1...1045CCAGGCCCAGCTACAGGAGTCCTCTCAGAAACTGGACCTCCTGCGCCTGGCCTTGGAGCAG1107...3375; 1...1050CCCAGCTACAGGAGTCCTCTCAGAAACTGGACCTCCTGCGCCTGGCCTTGGAGCAGCTGCT1112...3375; 1...1199ACACCTGTGAAGCCCACCGCCCTAACAGGGACACTGCAGGTCCGCCTCCTGGGCTGTGAAC1261...3375; 1...1228GACACTGCAGGTCCGCCTCCTGGGCTGTGAACAGTTGCTGACAGCCGTGCCTGGGCGCTCC1290...3375; 1...1304GCCAGCAGCCCCTCCGAGGGCTGGCTTCGGACCAAGGCCAAGCACCAGCGTGGCCGAGGCG1366...3375; 1...1371CCAGCGAGGTGCTGGCTGTGCTAAAGGTGGACAACCGTGTTGTGGGGCAGACGGGCTGGGG1433...3375; 1...1414GGGGCAGACGGGCTGGGGGCAGGTGGCCGAACAGTCCTGGGACCAGACCTTTGTCATCCCA1476...3375; 1...1425GCTGGGGGCAGGTGGCCGAACAGTCCTGGGACCAGACCTTTGTCATCCCACTGGAGCGAGC1487...3375; 1...1430GGGCAGGTGGCCGAACAGTCCTGGGACCAGACCTTTGTCATCCCACTGGAGCGAGCCCGTG1492...3375; 1...1488GTGAGCTGGAGATTGGGGTACACTGGCGGGACTGGCGGCAGCTATGTGGCGTGGCCTTCCT1550...3375; 1...1522GCGGCAGCTATGTGGCGTGGCCTTCCTGAGACTTGAGGACTTCCTGGACAATGCCTGTCAC1584...3375; 1...1530TATGTGGCGTGGCCTTCCTGAGACTTGAGGACTTCCTGGACAATGCCTGTCACCAACTGTC1592...3375; 1...1539TGGCCTTCCTGAGACTTGAGGACTTCCTGGACAATGCCTGTCACCAACTGTCCCTCAGCCT1601...3375; 1...1582CCAACTGTCCCTCAGCCTGGTACCGCAGGGACTGCTTTTTGCCCAGGTGACCTTCTGCGAT1644...3375; 1...1680AACGCATCTTCTCTAAACGCAGAGGCCAGGACTTCCTGAGGGCTTCGCAGATGAACCTCGG1742...3375; 1...1704GCCAGGACTTCCTGAGGGCTTCGCAGATGAACCTCGGCATGGCGGCCTGGGGGCGCCTCGT1766...3375; 1...1740GCATGGCGGCCTGGGGGCGCCTCGTCATGAACCTGCTGCCCCCCTGCAGCTCCCCGAGCAC1802...3375; 1...1799ACAATCAGCCCCCCTAAAGGATGCCCTCGGACCCCAACAACACTGCGAGAGGCCTCTGACC1861...3375; 1...1862GCCACTCCCAGTAATTTCCTGCCCAAGAAGACCCCCTTGGGTGAAGAGATGACACCCCCAC1924...3375; 1...1940TACCTCCCCCAGGAGCCAACATCCGAGGAGACTCCGCGCACCAAACGTCCCCATATGGAGC2002...3375; 1...1976CGCACCAAACGTCCCCATATGGAGCCTAGGACTCGACGTGGGCCATCTCCACCAGCCTCCC2038...3375; 1...2017GCCATCTCCACCAGCCTCCCCCACCAGGAAACCCCCTCGGCTTCAGGACTTCCGCTGCTTA2079...3375; 1...2034CCCCCACCAGGAAACCCCCTCGGCTTCAGGACTTCCGCTGCTTAGCTGTGCTGGGCCGGGG2096...3375; 1...2065CTTCCGCTGCTTAGCTGTGCTGGGCCGGGGACACTTTGGGAAGGTCCTCCTGGTCCAGTTC2127...3375; 1...2102GGGAAGGTCCTCCTGGTCCAGTTCAAGGGGACAGGGAAATACTACGCCATCAAAGCACTGA2164...3375; 1...2252TTCCTGCTCTCCCTCCTTGCCTGCTTCCAGACCTCCAGCCATGCCTGCTTTGTGACTGAGT2314...3375; 1...2502GACTCTGCAAGGAAGGGATCGGCTTCGGGGACCGGACTAGCACCTTCTGTGGCACCCCGGA2564...3375; 1...2507TGCAAGGAAGGGATCGGCTTCGGGGACCGGACTAGCACCTTCTGTGGCACCCCGGAGTTCC2569...3375; 1...2555ACCCCGGAGTTCCTGGCTCCCGAGGTGCTGACCCAGGAGGCATACACACGGGCTGTGGACT2617...3375; 1...2583TGACCCAGGAGGCATACACACGGGCTGTGGACTGGTGGGGGCTGGGTGTGCTGCTCTACGA2645...3375; 1...2646TGCTGGTGGGTGAGTGCCCGTTCCCAGGGGACACAGAGGAAGAGGTGTTTGACTGCATCGT2708...3375; 1...2892CCTTCGTGCCTACCCTGTGTGGCCCTGCGGACCTGCGCTACTTTGAGGGCGAGTTCACAGG2954...3375; 1...2994TCACTGCCCGCCAACAGGCCGCCTTCCGGGACTTCGACTTTGTGTCAGAGCGATTCCTGGA3056...3375; 1...3025CTTCGACTTTGTGTCAGAGCGATTCCTGGAACCCTGAGGGCATCTCCTGGCACCTCTGTCC3087...3375; 1...3069TCCTGGCACCTCTGTCCCCTTCCCCCACAGACTGTTAGAGCCTCTGCTCGTTCACCCGTGC3131...3375; 1...3254CCAGCTCGCCCTCTTCTACCTCCCAGCGAGACCTGGCCCAGAAAGGGTGCCGCAGCAAGGA3316...3375; 1...3308GCAAGGAGTGATATGGTTTGTCTTTTTAAGACTGGACTTGCTTTATATTAAATTTGTAAAA3370...3375;	chr9:131464836-131464837_+; chr9:131464872-131464873_+; chr9:131464905-131464906_+; chr9:131464983-131464984_+; chr9:131465149-131465150_+; chr9:131467672-131467673_+; chr9:131467693-131467694_+; chr9:131468028-131468029_+; chr9:131468123-131468124_+; chr9:131469031-131469032_+; chr9:131469256-131469257_+; chr9:131469275-131469276_+; chr9:131469282-131469283_+; chr9:131469532-131469533_+; chr9:131469537-131469538_+; chr9:131475332-131475333_+; chr9:131475361-131475362_+; chr9:131475437-131475438_+; chr9:131475583-131475584_+; chr9:131475626-131475627_+; chr9:131475637-131475638_+; chr9:131475642-131475643_+; chr9:131475811-131475812_+; chr9:131475845-131475846_+; chr9:131475853-131475854_+; chr9:131475862-131475863_+; chr9:131475905-131475906_+; chr9:131476481-131476482_+; chr9:131476505-131476506_+; chr9:131476541-131476542_+; chr9:131476600-131476601_+; chr9:131476859-131476860_+; chr9:131476937-131476938_+; chr9:131477106-131477107_+; chr9:131477453-131477454_+; chr9:131477470-131477471_+; chr9:131477501-131477502_+; chr9:131477671-131477672_+; chr9:131479107-131479108_+; chr9:131481979-131481980_+; chr9:131481984-131481985_+; chr9:131482032-131482033_+; chr9:131482060-131482061_+; chr9:131482204-131482205_+; chr9:131482745-131482746_+; chr9:131482847-131482848_+; chr9:131482878-131482879_+; chr9:131482922-131482923_+; chr9:131483107-131483108_+; chr9:131483161-131483162_+	131464836.0; 131464872.0; 131464905.0; 131464983.0; 131465149.0; 131467672.0; 131467693.0; 131468028.0; 131468123.0; 131469031.0; 131469256.0; 131469275.0; 131469282.0; 131469532.0; 131469537.0; 131475332.0; 131475361.0; 131475437.0; 131475583.0; 131475626.0; 131475637.0; 131475642.0; 131475811.0; 131475845.0; 131475853.0; 131475862.0; 131475905.0; 131476481.0; 131476505.0; 131476541.0; 131476600.0; 131476859.0; 131476937.0; 131477106.0; 131477453.0; 131477470.0; 131477501.0; 131477671.0; 131479107.0; 131481979.0; 131481984.0; 131482032.0; 131482060.0; 131482204.0; 131482745.0; 131482847.0; 131482878.0; 131482922.0; 131483107.0; 131483161.0	131464837.0; 131464873.0; 131464906.0; 131464984.0; 131465150.0; 131467673.0; 131467694.0; 131468029.0; 131468124.0; 131469032.0; 131469257.0; 131469276.0; 131469283.0; 131469533.0; 131469538.0; 131475333.0; 131475362.0; 131475438.0; 131475584.0; 131475627.0; 131475638.0; 131475643.0; 131475812.0; 131475846.0; 131475854.0; 131475863.0; 131475906.0; 131476482.0; 131476506.0; 131476542.0; 131476601.0; 131476860.0; 131476938.0; 131477107.0; 131477454.0; 131477471.0; 131477502.0; 131477672.0; 131479108.0; 131481980.0; 131481985.0; 131482033.0; 131482061.0; 131482205.0; 131482746.0; 131482848.0; 131482879.0; 131482923.0; 131483108.0; 131483162.0	+; +; +; +; +; +; +; +; +; +; +; +; +; +; +; +; +; +; +; +; +; +; +; +; +; +; +; +; +; +; +; +; +; +; +; +; +; +; +; +; +; +; +; +; +; +; +; +; +; +	GGACC; AAACC; GAACC; GGACC; GGACC; GAACC; AGACC; GGACC; GAACA; GGACA; AAACT; GAACA; GGACC; AAACT; GGACC; GGACA; GAACA; GGACC; GGACA; GAACA; GGACC; AGACC; GGACT; AGACT; GGACT; GGACA; GGACT; GGACT; GAACC; GAACC; GGACC; AGACC; AGACT; GGACT; AAACC; GGACT; GGACA; GGACA; AGACC; GGACC; GGACT; TGACC; GGACT; GGACA; GGACC; GGACT; GAACC; AGACT; AGACC; AGACT	No; No; No; No; No; No; No; No; No; No; No; No; No; No; No; No; No; No; No; No; No; No; No; No; No; No; No; No; No; No; No; No; No; No; No; No; No; No; No; No; No; No; No; No; No; No; No; No; No; No	Ensembl	3375	chr9:131464802-131483197:+	chr9	+	131464802	131483197	protein kinase N3 [Source:HGNC Symbol;Acc:HGNC:17999]	ASHG19AP1B13094688311	protein_coding	AGCCATTCTTCAGGACCACCAACTGGCAAGCCCTGCTCGCCCGCACCATCCAGCCCCCCT
ENST00000623246	-0.0850445	-1.54907	-0.397054	0.694442	0.905772	-4.66942	not_sig	ENST00000623246	FER1L5	NA	NA	NA	NA	NA	NA	NA	NA	NA	NA	Ensembl	6513	chr2:97308574-97370624:+	chr2	+	97308574	97370624	fer-1 like family member 5 [Source:HGNC Symbol;Acc:HGNC:19044]	ASHG19AP1B14365354711	protein_coding	GGGGGAAGGGGCAGTACCCAGAGGGTGAAGGACAGAAGGATGTGCTCCCAGCTCACCTCC
ENST00000216923	-0.0785853	2.29304	-0.39695	0.694518	0.905819	-4.66943	not_sig	ENST00000216923	ZFP64	332; 569; 587; 593; 605; 620; 626; 661; 674; 702; 707; 1167; 1251; 1492; 1536; 1547; 1569; 1662; 1684; 1713; 1783; 1875; 1908; 1938; 1948; 1959; 2063; 2102; 2153; 2222; 2234; 2259; 2314; 2327; 2407; 2623; 2694	5'UTR; CDS; CDS; CDS; CDS; CDS; CDS; CDS; CDS; CDS; CDS; CDS; CDS; CDS; CDS; CDS; CDS; CDS; CDS; CDS; CDS; CDS; CDS; CDS; CDS; CDS; CDS; CDS; CDS; CDS; CDS; CDS; CDS; CDS; 3'UTR; 3'UTR; 3'UTR	3264	1...301CCCCCACTTTGGCATCCCGGCCGGCCGGGGACCTCCCAGTCTGCGGCCATGAACGCGAGCA363...3264; 1...538CCCAGCACGGTCCAGTTTGTATCGGAGGAAACAGTGCCTGCCACCCAGACTCAGACCACCA600...3264; 1...556GTATCGGAGGAAACAGTGCCTGCCACCCAGACTCAGACCACCACCAGAACCATCACCTCGG618...3264; 1...562GAGGAAACAGTGCCTGCCACCCAGACTCAGACCACCACCAGAACCATCACCTCGGAGACCC624...3264; 1...574CCTGCCACCCAGACTCAGACCACCACCAGAACCATCACCTCGGAGACCCAGACAATCACAG636...3264; 1...589CAGACCACCACCAGAACCATCACCTCGGAGACCCAGACAATCACAGTTTCAGCTCCAGAAT651...3264; 1...595ACCACCAGAACCATCACCTCGGAGACCCAGACAATCACAGTTTCAGCTCCAGAATTTGTTT657...3264; 1...630CACAGTTTCAGCTCCAGAATTTGTTTTTGAACATGGCTATCAAACTTACCTGCCCACGGAA692...3264; 1...643CCAGAATTTGTTTTTGAACATGGCTATCAAACTTACCTGCCCACGGAAAGTAATGAAAACC705...3264; 1...671AAACTTACCTGCCCACGGAAAGTAATGAAAACCAGACAGCCACTGTCATCTCTCTCCCTGC733...3264; 1...676TACCTGCCCACGGAAAGTAATGAAAACCAGACAGCCACTGTCATCTCTCTCCCTGCCAAGT738...3264; 1...1136TCTGTAGCGCCAAGTTCAAAATCAGCTCGGACTTGAAAAGGCACATGCGGGTGCACTCGGG1198...3264; 1...1220TCTGCAATGTCCGCTGCACCATGAAGGGGAACCTCAAGTCGCACATCCGTATCAAGCACAG1282...3264; 1...1461CAAGTGCAACTACTGCAGCTTCGACACCAAACAGCCCAGCAACCTGAGCAAGCACATGAAG1523...3264; 1...1505TGAGCAAGCACATGAAGAAGTTCCATGGGGACATGGTTAAGACTGAGGCTCTAGAGAGGAA1567...3264; 1...1516ATGAAGAAGTTCCATGGGGACATGGTTAAGACTGAGGCTCTAGAGAGGAAGGACACCGGCA1578...3264; 1...1538TGGTTAAGACTGAGGCTCTAGAGAGGAAGGACACCGGCAGGCAGAGCAGCCGGCAGGTGGC1600...3264; 1...1631ATATATGCGATGCCTCCTTCATGCGGGAGGACTCGCTCCGCAGCCACAAGAGACAGCACAG1693...3264; 1...1653GCGGGAGGACTCGCTCCGCAGCCACAAGAGACAGCACAGTGAGTACAGTGAGAGTAAGAAC1715...3264; 1...1682GACAGCACAGTGAGTACAGTGAGAGTAAGAACTCGGACGTGACCGTTCTCCAGTTTCAGAT1744...3264; 1...1752CAAGCAGCCCGCCACGCCCCTCACTGTGGGACACCTCCAGGTGCCCCTCCAGCCCAGCCAA1814...3264; 1...1844TCATCGTTGGGCATCAGGTGCCCCAGGCGAACACCATCGTCCAGGCTGCCGCCGCTGCAGT1906...3264; 1...1877CCATCGTCCAGGCTGCCGCCGCTGCAGTGAACATCGTCCCGCCTGCCTTGGTGGCCCAGAA1939...3264; 1...1907ACATCGTCCCGCCTGCCTTGGTGGCCCAGAACCCAGAGGAACTCCCAGGGAACAGCCGGCT1969...3264; 1...1917GCCTGCCTTGGTGGCCCAGAACCCAGAGGAACTCCCAGGGAACAGCCGGCTGCAGATCCTG1979...3264; 1...1928TGGCCCAGAACCCAGAGGAACTCCCAGGGAACAGCCGGCTGCAGATCCTGCGCCAGGTCAG1990...3264; 1...2032GGCGCAATGACCCAGCCGGCTGTCCTGCTGACCACCCACGAGCAGACGGACGGAGCCACTC2094...3264; 1...2071GAGCAGACGGACGGAGCCACTCTGCACCAGACTCTCATCCCCACGGCCTCAGGTGGCCCCC2133...3264; 1...2122GGTGGCCCCCAGGAAGGCTCTGGCAATCAAACTTTCATTACCAGTTCGGGTATTACTTGCA2184...3264; 1...2191GAAGGCCTAAACGCCTTGATTCAGGAGGGGACAGCAGAAGTGACAGTGGTGAGCGATGGAG2253...3264; 1...2203GCCTTGATTCAGGAGGGGACAGCAGAAGTGACAGTGGTGAGCGATGGAGGCCAGAACATCG2265...3264; 1...2228AAGTGACAGTGGTGAGCGATGGAGGCCAGAACATCGCAGTGGCCACCACAGCGCCACCGGT2290...3264; 1...2283ACCGGTCTTCTCCTCCTCTTCCCAGCAAGAACTACCCAAGCAGACCTACTCCATCATTCAA2345...3264; 1...2296TCCTCTTCCCAGCAAGAACTACCCAAGCAGACCTACTCCATCATTCAAGGGGCAGCCCATC2358...3264; 1...2376CGACTCCATTCCAGATTAGTGCTTAAAAAAACAAAAGGAGTGGGGGAAAGGAATTGAGAAA2438...3264; 1...2592TCTCATGCCTCAGCCCTCCGAGTAGCTGGGACCACAGGTGTACGACATCATGACTGGCTAA2654...3264; 1...2663TTTAGTAGAGACGGGGTTTCATCATGTTGAACTCCTGACCTCAAGTGATCTGCCCACCTCA2725...3264;	chr20:50808192-50808193_-; chr20:50803436-50803437_-; chr20:50803418-50803419_-; chr20:50803412-50803413_-; chr20:50803400-50803401_-; chr20:50803385-50803386_-; chr20:50803379-50803380_-; chr20:50782538-50782539_-; chr20:50782525-50782526_-; chr20:50782497-50782498_-; chr20:50782492-50782493_-; chr20:50769912-50769913_-; chr20:50769828-50769829_-; chr20:50769587-50769588_-; chr20:50769543-50769544_-; chr20:50769532-50769533_-; chr20:50769510-50769511_-; chr20:50769417-50769418_-; chr20:50769395-50769396_-; chr20:50769366-50769367_-; chr20:50769296-50769297_-; chr20:50769204-50769205_-; chr20:50769171-50769172_-; chr20:50769141-50769142_-; chr20:50769131-50769132_-; chr20:50769120-50769121_-; chr20:50769016-50769017_-; chr20:50768977-50768978_-; chr20:50768926-50768927_-; chr20:50768857-50768858_-; chr20:50768845-50768846_-; chr20:50768820-50768821_-; chr20:50768765-50768766_-; chr20:50768752-50768753_-; chr20:50768672-50768673_-; chr20:50768456-50768457_-; chr20:50768385-50768386_-	50808192.0; 50803436.0; 50803418.0; 50803412.0; 50803400.0; 50803385.0; 50803379.0; 50782538.0; 50782525.0; 50782497.0; 50782492.0; 50769912.0; 50769828.0; 50769587.0; 50769543.0; 50769532.0; 50769510.0; 50769417.0; 50769395.0; 50769366.0; 50769296.0; 50769204.0; 50769171.0; 50769141.0; 50769131.0; 50769120.0; 50769016.0; 50768977.0; 50768926.0; 50768857.0; 50768845.0; 50768820.0; 50768765.0; 50768752.0; 50768672.0; 50768456.0; 50768385.0	50808193.0; 50803437.0; 50803419.0; 50803413.0; 50803401.0; 50803386.0; 50803380.0; 50782539.0; 50782526.0; 50782498.0; 50782493.0; 50769913.0; 50769829.0; 50769588.0; 50769544.0; 50769533.0; 50769511.0; 50769418.0; 50769396.0; 50769367.0; 50769297.0; 50769205.0; 50769172.0; 50769142.0; 50769132.0; 50769121.0; 50769017.0; 50768978.0; 50768927.0; 50768858.0; 50768846.0; 50768821.0; 50768766.0; 50768753.0; 50768673.0; 50768457.0; 50768386.0	-; -; -; -; -; -; -; -; -; -; -; -; -; -; -; -; -; -; -; -; -; -; -; -; -; -; -; -; -; -; -; -; -; -; -; -; -	GGACC; AAACA; AGACT; AGACC; GAACC; AGACC; AGACA; GAACA; AAACT; AAACC; AGACA; GGACT; GAACC; AAACA; GGACA; AGACT; GGACA; GGACT; AGACA; GAACT; GGACA; GAACA; GAACA; GAACC; GAACT; GAACA; TGACC; AGACT; AAACT; GGACA; TGACA; GAACA; GAACT; AGACC; AAACA; GGACC; GAACT	No; Yes; No; No; No; No; No; Yes; No; No; Yes; No; No; No; No; No; No; No; No; No; No; No; No; No; No; No; No; No; No; No; No; No; No; No; No; No; No	Ensembl	3264	chr20:50767817-50808525:-	chr20	-	50767817	50808525	ZFP64 zinc finger protein [Source:HGNC Symbol;Acc:HGNC:15940]	ASHG19AP1B13382348811	protein_coding	GTGCAGCTTGCTTTACATCCGTCCTCCCCGCCTCGCAGAGTTGGGAGAAGGCAGGGTGGG
ENST00000397087	-0.11922	-2.70477	-0.396796	0.69463	0.905914	-4.66944	not_sig	ENST00000397087	RAPGEF4	2609; 2671; 2708; 2893; 2949; 2994	CDS; CDS; CDS; CDS; CDS; CDS	4120	1...2578TGTGAGCCGCTTGGCACTAACGTGGGAGAAACTGCCAAGCAAGTTCAAGAAGTTCTATGCG2640...4120; 1...2640AGTTTGAAAGTTTAATGGACCCTTCAAGGAACCACAGGGCCTACAGGCTGACAGTAGCTAA2702...4120; 1...2677GGCCTACAGGCTGACAGTAGCTAAGCTGGAACCTCCTCTCATCCCCTTCATGCCTTTGCTC2739...4120; 1...2862TCAATCCTGATGCAGCTCAAGCTAATAAGAACCATCAGGATGTCCGGAGTTATGTACGGCA2924...4120; 1...2918CGGCAATTAAATGTGATTGACAACCAGAGAACTTTATCACAGATGTCACACAGATTAGAGC2980...4120; 1...2963TCACACAGATTAGAGCCTCGTCGACCATAGACATTTCAAATGCCCAAAGCAACAGTTTGTC3025...4120;	chr2:173898643-173898644_+; chr2:173900865-173900866_+; chr2:173900902-173900903_+; chr2:173916394-173916395_+; chr2:173916450-173916451_+; chr2:173916495-173916496_+	173898643.0; 173900865.0; 173900902.0; 173916394.0; 173916450.0; 173916495.0	173898644.0; 173900866.0; 173900903.0; 173916395.0; 173916451.0; 173916496.0	+; +; +; +; +; +	AAACT; GAACC; GAACC; GAACC; GAACT; AGACA	No; No; No; No; No; Yes	Ensembl	4120	chr2:173686303-173917621:+	chr2	+	173686303	173917621	Rap guanine nucleotide exchange factor 4 [Source:HGNC Symbol;Acc:HGNC:16626]	ASHG19AP1B11182903011	protein_coding	AAGGACGTATGCTCTACAAGAAATATCGACAGTATATGGCAGGACTTCTGGCTCCTCCTT
ENST00000321322	-0.107749	-0.498293	-0.396624	0.694755	0.906018	-4.66945	not_sig	ENST00000321322	DSCAML1	3737; 5323; 5357; 5406; 5426; 5820; 6098; 6372; 6441; 6447; 6463; 6469; 6498; 6517	CDS; CDS; CDS; CDS; CDS; CDS; CDS; 3'UTR; 3'UTR; 3'UTR; 3'UTR; 3'UTR; 3'UTR; 3'UTR	6899	1...3706GGCGTACGCAGCAGTGTGCTCTACATCCAGACCAAGGAGGACGTTCCAGGTCCCCCTGCTG3768...6899; 1...5292GCACCACCCAACCCTCATCCAGAGCACAGGACCCCTCATCGACATGTCTGACATCCGGCCA5354...6899; 1...5326CTCATCGACATGTCTGACATCCGGCCAGGAACCAATCCAGTGTCCAGGAAGAATGTGAAGT5388...6899; 1...5375AGAATGTGAAGTCAGCCCACAGCACCCGGAACCGGTACTCAAGCCAGTGGACCCTGACCAA5437...6899; 1...5395AGCACCCGGAACCGGTACTCAAGCCAGTGGACCCTGACCAAGTGCCAGGCCTCCACACCTG5457...6899; 1...5789CCGCCTCACCACCCAAGCCCCAGGATGCGGACCGGGGCAAAAACGTGGCTGTGCCCATCCC5851...6899; 1...6067GCCGCCTCCACAGCCACCTTACCTCAGAGGACTCTGGCCATGCCAGCCCCCCCAGCCGGCA6129...6899; 1...6341AGGGCCCGCAGGAAGAGCAGCCACGCCTGGACCGCGCCGCGCCGCAGCCCCACACGCCAGC6403...6899; 1...6410TTTTCTGCATTATTTATATTCAACTGACAGACAAAAACCAACCAACGACAAAACAAAAACC6472...6899; 1...6416GCATTATTTATATTCAACTGACAGACAAAAACCAACCAACGACAAAACAAAAACCCCCAAT6478...6899; 1...6432ACTGACAGACAAAAACCAACCAACGACAAAACAAAAACCCCCAATCATGAACGCCTGTACA6494...6899; 1...6438AGACAAAAACCAACCAACGACAAAACAAAAACCCCCAATCATGAACGCCTGTACATAGAAC6500...6899; 1...6467AACCCCCAATCATGAACGCCTGTACATAGAACTCTTTTGTACAAATGAAACTATTTTCTTC6529...6899; 1...6486CTGTACATAGAACTCTTTTGTACAAATGAAACTATTTTCTTCTTCTCCATGAAGCCAGGGC6548...6899;	chr11:117329481-117329482_-; chr11:117303104-117303105_-; chr11:117303070-117303071_-; chr11:117302398-117302399_-; chr11:117302378-117302379_-; chr11:117301484-117301485_-; chr11:117299288-117299289_-; chr11:117299014-117299015_-; chr11:117298945-117298946_-; chr11:117298939-117298940_-; chr11:117298923-117298924_-; chr11:117298917-117298918_-; chr11:117298888-117298889_-; chr11:117298869-117298870_-	117329481.0; 117303104.0; 117303070.0; 117302398.0; 117302378.0; 117301484.0; 117299288.0; 117299014.0; 117298945.0; 117298939.0; 117298923.0; 117298917.0; 117298888.0; 117298869.0	117329482.0; 117303105.0; 117303071.0; 117302399.0; 117302379.0; 117301485.0; 117299289.0; 117299015.0; 117298946.0; 117298940.0; 117298924.0; 117298918.0; 117298889.0; 117298870.0	-; -; -; -; -; -; -; -; -; -; -; -; -; -	AGACC; GGACC; GAACC; GAACC; GGACC; GGACC; GGACT; GGACC; AGACA; AAACC; AAACA; AAACC; GAACT; AAACT	No; No; No; No; No; No; No; No; No; No; No; No; No; No	Ensembl	6899	chr11:117298489-117667976:-	chr11	-	117298489	117667976	DS cell adhesion molecule like 1 [Source:HGNC Symbol;Acc:HGNC:14656]	ASHG19AP1B12744118211	protein_coding	ACCACCTCCCCGGAGAATAGGGCCTCTTTATGGCATGTGGCTGGTAACTTTCCTCCTGCT
ENST00000546504	-0.161063	-2.84649	-0.396525	0.694828	0.906018	-4.66946	not_sig	ENST00000546504	RP11-571M6.15	29; 42; 187; 226; 360	CDS; CDS; CDS; CDS; CDS	373	1...1GTGGATTTCCGAGGCAAGAAGGTGATCGAACTGGGTGCGGGGACAGGCATCGTGGGGATC60...373; 1...11GGCAAGAAGGTGATCGAACTGGGTGCGGGGACAGGCATCGTGGGGATCTTGGCAGCGCTGC73...373; 1...156AAGGAGCTCCTCATGAAGCTGCGGCGGAAAACAGGCTACTCCTTTGTAAATTGCAAGAAAG218...373; 1...195TCCTTTGTAAATTGCAAGAAAGCTCTGGAGACTTGTGGCGGGGACCTCAAACAGACGGAGT257...373; 1...329AGCAAAGCTGCCAAGCTCCAAGGGAGGAAGACCAAAGAAGGCC373...373;	chr12:58166864-58166865_+; chr12:58166877-58166878_+; chr12:58177003-58177004_+; chr12:58177042-58177043_+; chr12:58180017-58180018_+	58166864.0; 58166877.0; 58177003.0; 58177042.0; 58180017.0	58166865.0; 58166878.0; 58177004.0; 58177043.0; 58180018.0	+; +; +; +; +	GAACT; GGACA; AAACA; AGACT; AGACC	No; No; No; No; No	Ensembl	373	chr12:58166836-58180030:+	chr12	+	58166836	58180030	NA	ASHG19AP1B13174727811	protein_coding	GGGTGCGGGGACAGGCATCGTGGGGATCTTGGCAGCGCTGCAGGGCTGGGTCTCTTCTGC
ENST00000409213	-0.0808593	-1.72473	-0.39652	0.694831	0.906018	-4.66946	not_sig	ENST00000409213	NCKAP5	43; 66; 96; 391; 408; 432; 456; 566; 604; 619; 728; 782; 832; 920; 1000; 1455; 1575; 1589; 1605; 1647; 1721; 2154; 2251; 2260; 2273; 2304; 2338	5'UTR; 5'UTR; 5'UTR; CDS; CDS; CDS; CDS; CDS; CDS; CDS; CDS; CDS; CDS; CDS; CDS; CDS; CDS; CDS; CDS; CDS; CDS; 3'UTR; 3'UTR; 3'UTR; 3'UTR; 3'UTR; 3'UTR	2390	1...12AGCCGCAGCCCAGGGAGCAAGTCTCCGCAAACTTGCTCCGCATTCACGGCAGGACTTCCCA74...2390; 1...35TCCGCAAACTTGCTCCGCATTCACGGCAGGACTTCCCAGCCGCTGTGGATGTTCAGGAAAA97...2390; 1...65ACTTCCCAGCCGCTGTGGATGTTCAGGAAAACCGAGTCTGTTCTGTTAGCGTGGCCTTTGA127...2390; 1...360ATAAATAACTTCATCCATGGAGGGAAAGAGACAGCTTGAGAAAAGGGACTTTGGAAAAAGG422...2390; 1...377TGGAGGGAAAGAGACAGCTTGAGAAAAGGGACTTTGGAAAAAGGCTGTCTCTAGACAGCAG439...2390; 1...401AAAGGGACTTTGGAAAAAGGCTGTCTCTAGACAGCAGTCTTGTGGAATACATGGACTCCAA463...2390; 1...425CTCTAGACAGCAGTCTTGTGGAATACATGGACTCCAATAAATACATTGAGCATCTGCTGAC487...2390; 1...535GCCCGACTACAGCGAGAAGTTGCCCAAAGAACAAGTGAGGGGGCCATGCATGAGAAGCTGA597...2390; 1...573GGGGGCCATGCATGAGAAGCTGATACATGAACTGGAAGAGGAGAGACACTTACGTCTTCAA635...2390; 1...588GAAGCTGATACATGAACTGGAAGAGGAGAGACACTTACGTCTTCAAAGCGAGAAGCGGTTG650...2390; 1...697TTGCAGCAGCAGTTCTCCAGGATGGAAGAAACAGTACGAAATCTATTGCAGAGTCAAGGAT759...2390; 1...751CAAGGATCTCCAGAGCAGAAAAAAGAAGAAACTGTTAATATAATGGTCTATCAGGAAAAGC813...2390; 1...801TCAGGAAAAGCTGTCAGAGGAAGAGAGAAAACATAAGGAAGCTTTGGAAGATCTTCACATG863...2390; 1...889AGCAGCAGTACAGATGAGGGAAAAGAAAAGACCAAATTGCTATTAGAGAGATTGAAAGCTC951...2390; 1...969GTTGGCTTTGGAGAATGAAAATCAAAGGGAACAATATGAGCGATGTCTTGATGAGGTAGCC1031...2390; 1...1424GCTCCTCCTACACGTGGCACGATGGGAAGAACCTCAGGAAAAGGGTAAAAGAGGCAAATGA1486...2390; 1...1544TAGAATCCAACTGCCAGATGAGAACATTGGACAGTGGGATCGGAACCTTTCCACTCCCAGA1606...2390; 1...1558CAGATGAGAACATTGGACAGTGGGATCGGAACCTTTCCACTCCCAGACTCGGGAAATCGCT1620...2390; 1...1574ACAGTGGGATCGGAACCTTTCCACTCCCAGACTCGGGAAATCGCTCGACAGGACGCTACCT1636...2390; 1...1616GCTCGACAGGACGCTACCTATGCCAGCCAGACTCCCCAGAGGACGCTGAGCCTCTCCTGCC1678...2390; 1...1690CTTTCTGCAGTTTCTTCCATGAGAGCCCAAACCCTTGAACGTGAAGTGCCTTCCTCCACAG1752...2390; 1...2123CTGCCCCAGAAATTGAGACAACTTGAAGAAACAAAAGACGATCCCGAGAATAGATTATCGA2185...2390; 1...2220ATACTGTGATTTTATTAGAAAAAGAGAAGAACTCTCTGAACAAGGTTGAAGGACAGAAGGA2282...2390; 1...2229TTTTATTAGAAAAAGAGAAGAACTCTCTGAACAAGGTTGAAGGACAGAAGGAAGAAAAAGA2291...2390; 1...2242AGAGAAGAACTCTCTGAACAAGGTTGAAGGACAGAAGGAAGAAAAAGAAAAAAATGAAGAG2304...2390; 1...2273CAGAAGGAAGAAAAAGAAAAAAATGAAGAGACATCTTTGAGTAGTTCAGATAGGCCTGGGG2335...2390; 1...2307CTTTGAGTAGTTCAGATAGGCCTGGGGTAGACAACTTGGAATCTTTGAGTGATTCTTTATA2369...2390;	chr2:134325990-134325991_-; chr2:134325967-134325968_-; chr2:134325937-134325938_-; chr2:134275082-134275083_-; chr2:134275065-134275066_-; chr2:134275041-134275042_-; chr2:134060671-134060672_-; chr2:133971304-133971305_-; chr2:133887662-133887663_-; chr2:133887647-133887648_-; chr2:133751801-133751802_-; chr2:133751747-133751748_-; chr2:133721415-133721416_-; chr2:133721327-133721328_-; chr2:133636444-133636445_-; chr2:133547608-133547609_-; chr2:133489596-133489597_-; chr2:133489582-133489583_-; chr2:133489566-133489567_-; chr2:133489524-133489525_-; chr2:133489450-133489451_-; chr2:133430856-133430857_-; chr2:133430759-133430760_-; chr2:133430750-133430751_-; chr2:133430737-133430738_-; chr2:133430706-133430707_-; chr2:133430672-133430673_-	134325990.0; 134325967.0; 134325937.0; 134275082.0; 134275065.0; 134275041.0; 134060671.0; 133971304.0; 133887662.0; 133887647.0; 133751801.0; 133751747.0; 133721415.0; 133721327.0; 133636444.0; 133547608.0; 133489596.0; 133489582.0; 133489566.0; 133489524.0; 133489450.0; 133430856.0; 133430759.0; 133430750.0; 133430737.0; 133430706.0; 133430672.0	134325991.0; 134325968.0; 134325938.0; 134275083.0; 134275066.0; 134275042.0; 134060672.0; 133971305.0; 133887663.0; 133887648.0; 133751802.0; 133751748.0; 133721416.0; 133721328.0; 133636445.0; 133547609.0; 133489597.0; 133489583.0; 133489567.0; 133489525.0; 133489451.0; 133430857.0; 133430760.0; 133430751.0; 133430738.0; 133430707.0; 133430673.0	-; -; -; -; -; -; -; -; -; -; -; -; -; -; -; -; -; -; -; -; -; -; -; -; -; -; -	AAACT; GGACT; AAACC; AGACA; GGACT; AGACA; GGACT; GAACA; GAACT; AGACA; AAACA; AAACT; AAACA; AGACC; GAACA; GAACC; GGACA; GAACC; AGACT; AGACT; AAACC; AAACA; GAACT; GAACA; GGACA; AGACA; AGACA	No; No; No; No; No; No; No; Yes; No; No; No; No; No; No; Yes; No; No; No; No; No; No; No; No; No; Yes; No; No	Ensembl	2390	chr2:133430622-134326034:-	chr2	-	133430622	134326034	NCK associated protein 5 [Source:HGNC Symbol;Acc:HGNC:29847]	ASHG19AP1B12286186311	protein_coding	AGTGGCTCCTCCTACACGTGGCACGATGGGAAGAACCTCAGGAAAAGGGTAAAAGAGGCA
ENST00000269967	-0.0910225	-1.86384	-0.396387	0.694928	0.906054	-4.66947	not_sig	ENST00000269967	CCDC97	24; 31; 157; 184; 212; 229; 237; 276; 373; 519; 766; 888; 921; 1020; 1114; 1149; 1244; 1308; 1881; 1904; 2041; 2300; 2355; 2426; 2482; 2491; 2567; 2597; 2683; 2715; 2793; 2799; 2830	5'UTR; 5'UTR; CDS; CDS; CDS; CDS; CDS; CDS; CDS; CDS; CDS; CDS; CDS; CDS; CDS; CDS; 3'UTR; 3'UTR; 3'UTR; 3'UTR; 3'UTR; 3'UTR; 3'UTR; 3'UTR; 3'UTR; 3'UTR; 3'UTR; 3'UTR; 3'UTR; 3'UTR; 3'UTR; 3'UTR; 3'UTR	3322	1...1GCCTGGGCGCAGCGGTGCACCCGGACCCGGAACATTCTCAGGCGAAAGTGTCTCT55...3322; 1...0CCTGGGCGCAGCGGTGCACCCGGACCCGGAACATTCTCAGGCGAAAGTGTCTCTTGCGTGC62...3322; 1...126GGCCGTGGCGACGGCGACGGCGGCGAAGGAACCCGATAAGGGCTGCATAGAGCCTGGACCT188...3322; 1...153GGAACCCGATAAGGGCTGCATAGAGCCTGGACCTGGGCACTGGGGTGAGCTGAGCCGGACA215...3322; 1...181GGACCTGGGCACTGGGGTGAGCTGAGCCGGACACCAGTCCCATCTAAACCCCAGGACAAAG243...3322; 1...198TGAGCTGAGCCGGACACCAGTCCCATCTAAACCCCAGGACAAAGTGGAAGCAGCTGAGGCA260...3322; 1...206GCCGGACACCAGTCCCATCTAAACCCCAGGACAAAGTGGAAGCAGCTGAGGCAACACCAGT268...3322; 1...245AAGCAGCTGAGGCAACACCAGTGGCCCTGGACAGTGACACCTCCGGGGCTGAAAATGCAGC307...3322; 1...342CCTGCCTGTTTGCAGCCAGCAGCAGGGTGAACCCGACTTGACAGAGCATGAGAAAGTGGCC404...3322; 1...488TTGGCCACGTGCGTGGCGACCACCGTGCAGACTTCTACTGTGCTGAGGTGGCCCGGCAGGG550...3322; 1...735CCAGCCCCCCAAGCCCGGGTCCCCCGGGAGACCTGCTTGCCCGCTCTCCAACTTGCTGCTC797...3322; 1...857CCTGCTTGGAGGAAGAGGAAGAGGAGGAGGACAGTGACGAGGAAGACCAGAGGTCAGGCAA919...3322; 1...890GTGACGAGGAAGACCAGAGGTCAGGCAAGGACTCGGAGGCCTGGGTTCCCGACTCGGAGGA952...3322; 1...989ACCAGCGCTTCCTAGATGGCAAGGACGGGGACTTTGACTACAGCACAGTAGACGACAACCC1051...3322; 1...1083TGAGGAGGAGAGGTACTTTGATGAGGAAGAACCTGAGGATGCGCCCAGCCCAGAGCTGGAT1145...3322; 1...1118AGGATGCGCCCAGCCCAGAGCTGGATGGGGACTGATGGCCGCCACCCTTCCCACCGCCTGC1180...3322; 1...1213GGCCTGCTCAGTGACCCTTTCTCTAGGGGGACATCAGGGCAGTGCCCCACAACCCACACAC1275...3322; 1...1277ACCATCTCACTGGGTCTAGTCTCATCTCAGACAACCCCCACCCCCACTGTTTCTGGGGTTC1339...3322; 1...1850CTCTGGGCCCCTTCTTCCCCCTTCCCTCAAACCTGGCTGCTATAGGCAGCAGAACCCTGAC1912...3322; 1...1873CCCTCAAACCTGGCTGCTATAGGCAGCAGAACCCTGACCACTGAGTAATACAGCCCCAGGG1935...3322; 1...2010CCTGCCAGCTTGAGTGTAGAGGGAGGGGGGACTCTACCCTTCTCAGCCCCACCAGCCCCCC2072...3322; 1...2269CCTGGTGACTCAGCCACCGGGCCTGTGGGAACCCAGGCGTCCCGCCTTCCCATGCCCCCAC2331...3322; 1...2324CCCCACACCCGGCTCCTGCTCCCCCAGCAGACACACACAGGAGGGCCTGGCCACTGTTGAG2386...3322; 1...2395GGGCAAGGGTCACCAAGTCGGGGCCTAGGGACTCCTCATGCCTCTGAGATGGAATGGTGGT2457...3322; 1...2451GTGGTATCCTGCCGTGGCCAAGCCTGAAGGACCCTCAAAACTGCCTCCTGGAGTCCACGGT2513...3322; 1...2460TGCCGTGGCCAAGCCTGAAGGACCCTCAAAACTGCCTCCTGGAGTCCACGGTTCCTGACCT2522...3322; 1...2536GCCCTCTGGGTCAACCAGAATTAGAGCCAGACAGGGAAAGTGAGAGCTGGATGGAGGCAGA2598...3322; 1...2566ACAGGGAAAGTGAGAGCTGGATGGAGGCAGACAAGATGCTCAGAGCGACTATTAAAGAACG2628...3322; 1...2652GTCCTCTGTCAGGCCCGAGCGAAGTGCCTGACACCGGGTTGGATCCTCAGATGGCCCCATG2714...3322; 1...2684ACCGGGTTGGATCCTCAGATGGCCCCATGAACTAGTGAAGTGGGTCAAAGGAGGCCTGGAA2746...3322; 1...2762GGCCACTCGGCCATCAGAGGCAGAAATGAAACAGGAACCCAGGCCTAGAATCACAAAGGTC2824...3322; 1...2768TCGGCCATCAGAGGCAGAAATGAAACAGGAACCCAGGCCTAGAATCACAAAGGTCCTAGAA2830...3322; 1...2799CCCAGGCCTAGAATCACAAAGGTCCTAGAAACCACTTGGCTGTCTGGCCTCTCAGGTGTCA2861...3322;	chr19:41816117-41816118_+; chr19:41816124-41816125_+; chr19:41816250-41816251_+; chr19:41822304-41822305_+; chr19:41822332-41822333_+; chr19:41822349-41822350_+; chr19:41822357-41822358_+; chr19:41822396-41822397_+; chr19:41822493-41822494_+; chr19:41822639-41822640_+; chr19:41825620-41825621_+; chr19:41825742-41825743_+; chr19:41826263-41826264_+; chr19:41826362-41826363_+; chr19:41828580-41828581_+; chr19:41828615-41828616_+; chr19:41828710-41828711_+; chr19:41828774-41828775_+; chr19:41829347-41829348_+; chr19:41829370-41829371_+; chr19:41829507-41829508_+; chr19:41829766-41829767_+; chr19:41829821-41829822_+; chr19:41829892-41829893_+; chr19:41829948-41829949_+; chr19:41829957-41829958_+; chr19:41830033-41830034_+; chr19:41830063-41830064_+; chr19:41830149-41830150_+; chr19:41830181-41830182_+; chr19:41830259-41830260_+; chr19:41830265-41830266_+; chr19:41830296-41830297_+	41816117.0; 41816124.0; 41816250.0; 41822304.0; 41822332.0; 41822349.0; 41822357.0; 41822396.0; 41822493.0; 41822639.0; 41825620.0; 41825742.0; 41826263.0; 41826362.0; 41828580.0; 41828615.0; 41828710.0; 41828774.0; 41829347.0; 41829370.0; 41829507.0; 41829766.0; 41829821.0; 41829892.0; 41829948.0; 41829957.0; 41830033.0; 41830063.0; 41830149.0; 41830181.0; 41830259.0; 41830265.0; 41830296.0	41816118.0; 41816125.0; 41816251.0; 41822305.0; 41822333.0; 41822350.0; 41822358.0; 41822397.0; 41822494.0; 41822640.0; 41825621.0; 41825743.0; 41826264.0; 41826363.0; 41828581.0; 41828616.0; 41828711.0; 41828775.0; 41829348.0; 41829371.0; 41829508.0; 41829767.0; 41829822.0; 41829893.0; 41829949.0; 41829958.0; 41830034.0; 41830064.0; 41830150.0; 41830182.0; 41830260.0; 41830266.0; 41830297.0	+; +; +; +; +; +; +; +; +; +; +; +; +; +; +; +; +; +; +; +; +; +; +; +; +; +; +; +; +; +; +; +; +	GGACC; GAACA; GAACC; GGACC; GGACA; AAACC; GGACA; GGACA; GAACC; AGACT; AGACC; GGACA; GGACT; GGACT; GAACC; GGACT; GGACA; AGACA; AAACC; GAACC; GGACT; GAACC; AGACA; GGACT; GGACC; AAACT; AGACA; AGACA; TGACA; GAACT; AAACA; GAACC; AAACC	No; No; No; No; No; No; No; No; No; No; No; Yes; No; No; No; No; No; Yes; No; No; No; No; No; No; No; No; No; No; No; No; No; No; No	Ensembl	3322	chr19:41816094-41830788:+	chr19	+	41816094	41830788	coiled-coil domain containing 97 [Source:HGNC Symbol;Acc:HGNC:28289]	ASHG19AP1B12919212511	protein_coding	GGCGACGGCGGCGAAGGAACCCGATAAGGGCTGCATAGAGCCTGGACCTGGGCACTGGGG
ENST00000306117	-0.0759616	1.26867	-0.396308	0.694986	0.906054	-4.66947	not_sig	ENST00000306117	KCNS1	33; 115; 905; 929; 966; 1847; 1891; 1903; 1917; 2127; 2132; 2187; 2278; 2340; 3465; 3488; 3493	5'UTR; 5'UTR; CDS; CDS; CDS; CDS; CDS; CDS; CDS; 3'UTR; 3'UTR; 3'UTR; 3'UTR; 3'UTR; 3'UTR; 3'UTR; 3'UTR	4538	1...2AGCGATCGATGCGGCCTTCAGCCGCGGGGGACTAGGCAAGGAAGAAGGAAGGAGAGGGCAG64...4538; 1...84GCTCGGCGGGGCCGGCGGGGCAGAGGCGAGACCGAGTATAGCCAGCGGCTCCCAGCCTCGG146...4538; 1...874GGCTGACCCAGCCGCACGCCTGGGACGAGGACAGCGACACGCCGAGCAGCGTGGACCCGTG936...4538; 1...898ACGAGGACAGCGACACGCCGAGCAGCGTGGACCCGTGCCCCGACGAGATCTCCGACGTGCA960...4538; 1...935CCCCGACGAGATCTCCGACGTGCAGCGAGAACTGGCGCGCTATGGCGCGGCGCGCTGTGGC997...4538; 1...1816TGCGCAACAGCAACCACCAAGAGTTTGAGGACTTGCTGAGCAGCATTGATGGGGTGTCGGA1878...4538; 1...1860ATTGATGGGGTGTCGGAGGCATCTCTGGAGACATCCCGAGAAACCTCTCAGGAGGGACAGT1922...4538; 1...1872TCGGAGGCATCTCTGGAGACATCCCGAGAAACCTCTCAGGAGGGACAGTCTGCAGATCTAG1934...4538; 1...1886GGAGACATCCCGAGAAACCTCTCAGGAGGGACAGTCTGCAGATCTAGAGAGCCAGGCCCCC1948...4538; 1...2096AAGCTGCATTCCTTCCTCCAAAGGCCCAGGACAGGACAGTGCTACCCTAGATTCTGTGAGA2158...4538; 1...2101GCATTCCTTCCTCCAAAGGCCCAGGACAGGACAGTGCTACCCTAGATTCTGTGAGATTCTG2163...4538; 1...2156ATTCTGCAAGCAACTCAGAAAGCTTTATAAACCTGCCTCCAAGCCATTCATGAAGCAGGCA2218...4538; 1...2247TAATGATTCCTGAGCACCTCCTGTACATGAACCAGGTCATGTTTGGCCTTGTGTTGGAGAA2309...4538; 1...2309GAGAATTATCCCCACTTCACAGATGAGGAAACCAAGGCTAAGAGATGAGCGATGCCTCTCC2371...4538; 1...3434AGAGGGGGAAAAAAAGATAGCCAGAGAGAGACCTGGCCCTCAAAAAGGTGTGAACAAGACT3496...4538; 1...3457GAGAGAGACCTGGCCCTCAAAAAGGTGTGAACAAGACTGAAAAGGAGGTCCGTTCAGCTCC3519...4538; 1...3462AGACCTGGCCCTCAAAAAGGTGTGAACAAGACTGAAAAGGAGGTCCGTTCAGCTCCGCCTG3524...4538;	chr20:43729719-43729720_-; chr20:43729637-43729638_-; chr20:43726903-43726904_-; chr20:43726879-43726880_-; chr20:43726842-43726843_-; chr20:43723640-43723641_-; chr20:43723596-43723597_-; chr20:43723584-43723585_-; chr20:43723570-43723571_-; chr20:43723360-43723361_-; chr20:43723355-43723356_-; chr20:43723300-43723301_-; chr20:43723209-43723210_-; chr20:43723147-43723148_-; chr20:43722022-43722023_-; chr20:43721999-43722000_-; chr20:43721994-43721995_-	43729719.0; 43729637.0; 43726903.0; 43726879.0; 43726842.0; 43723640.0; 43723596.0; 43723584.0; 43723570.0; 43723360.0; 43723355.0; 43723300.0; 43723209.0; 43723147.0; 43722022.0; 43721999.0; 43721994.0	43729720.0; 43729638.0; 43726904.0; 43726880.0; 43726843.0; 43723641.0; 43723597.0; 43723585.0; 43723571.0; 43723361.0; 43723356.0; 43723301.0; 43723210.0; 43723148.0; 43722023.0; 43722000.0; 43721995.0	-; -; -; -; -; -; -; -; -; -; -; -; -; -; -; -; -	GGACT; AGACC; GGACA; GGACC; GAACT; GGACT; AGACA; AAACC; GGACA; GGACA; GGACA; AAACC; GAACC; AAACC; AGACC; GAACA; AGACT	No; No; No; No; No; No; Yes; No; No; No; No; No; No; No; No; No; No	Ensembl	4538	chr20:43720951-43729753:-	chr20	-	43720951	43729753	potassium voltage-gated channel modifier subfamily S member 1 [Source:HGNC Symbol;Acc:HGNC:6300]	ASHG19AP1B10013647111	protein_coding	AACTCGCTCCCCTTCCCATGTATCAGTGAAAACCATTATGCAAATAAAGAGCTGGGCCCC
ENCT00000328541	0.112065	-2.85188	0.396296	0.694995	0.906054	-4.66947	not_sig	ENCT00000328541	CATG00000071754.1	923; 935; 5068	923; 935; 5068	12766	1...892TCATGGGGTGGACGTCAGCGTAGGCTCTGGACAGCAGCTTGAACATCTGGAAAAGAAACCT954...12766; 1...904CGTCAGCGTAGGCTCTGGACAGCAGCTTGAACATCTGGAAAAGAAACCTGGCTCAGATAAG966...12766; 1...5037CCTAATGGCCCAGTGGACGGTGGGACCAGAACTCCTTCCCCATCCGGAGGAGCCCAGCACG5099...12766;	chr4:8613768-8613769_-; chr4:8613756-8613757_-; chr4:8609623-8609624_-	8613768.0; 8613756.0; 8609623.0	8613769.0; 8613757.0; 8609624.0	-; -; -	GGACA; GAACA; GAACT	No; No; No	FANTOM5CAT	12766	chr4:8601927-8614692:-	chr4	-	8601927	8614692	At least 1 of the 10 top ranked transcript is CPAT coding and max ORF size >=300, NOT annotated as nonCoding in GENCODE	ASHG19AP1B10714240911	protein_coding	AGCAGCTTGAACATCTGGAAAAGAAACCTGGCTCAGATAAGGAAAGGGTCCCCTGCAGGA
ENST00000638394	-0.0871917	1.85951	-0.396241	0.695034	0.906054	-4.66948	not_sig	ENST00000638394	PRICKLE2	498; 504; 1555; 1639; 1669; 1720; 1741; 1764; 1783; 1825; 1840; 1845; 1887; 1988; 2023; 2091; 2169; 2206; 2226; 2332; 2344; 2470; 2506; 2776; 2839; 2862; 2872; 2899; 2909; 2990; 3095; 3116; 3130; 3202; 4163; 4168; 4212; 4235; 4298; 4314; 4377; 4389; 4396; 4532; 4565; 4574; 4620; 5606; 5757	5'UTR; 5'UTR; CDS; CDS; CDS; CDS; CDS; CDS; CDS; CDS; CDS; CDS; CDS; CDS; CDS; CDS; CDS; CDS; CDS; CDS; CDS; CDS; CDS; CDS; CDS; CDS; CDS; CDS; CDS; CDS; CDS; CDS; CDS; 3'UTR; 3'UTR; 3'UTR; 3'UTR; 3'UTR; 3'UTR; 3'UTR; 3'UTR; 3'UTR; 3'UTR; 3'UTR; 3'UTR; 3'UTR; 3'UTR; 3'UTR; 3'UTR	9956	1...467TCTTAGAAGTCAGATCCAGGGAGAAAGTGAACTGGGACAATTGACAAGCTCCAAGGGTCTG529...9956; 1...473AAGTCAGATCCAGGGAGAAAGTGAACTGGGACAATTGACAAGCTCCAAGGGTCTGGCAGAA535...9956; 1...1524TCTGCTCACGGGCCTGCAGTGCTGGGGAAGACCCCAATGGTTCTGACTCCTCTGATTCCGC1586...9956; 1...1608AGTCCCGGCGCAGTGCCAAAATTGGCAAGAACAAGGGCAAGACGGAGGAGCCCATGCTGAA1670...9956; 1...1638ACAAGGGCAAGACGGAGGAGCCCATGCTGAACCAGCACAGCCAGCTGCAAGTGAGTTCTAA1700...9956; 1...1689TGAGTTCTAACCGGCTGTCAGCCGACGTAGACCCCCTGTCACTGCAGATGGACATGCTCAG1751...9956; 1...1710CCGACGTAGACCCCCTGTCACTGCAGATGGACATGCTCAGCCTGTCCAGCCAGACACCCAG1772...9956; 1...1733CAGATGGACATGCTCAGCCTGTCCAGCCAGACACCCAGCCTCAACCGGGACCCCATCTGGA1795...9956; 1...1752TGTCCAGCCAGACACCCAGCCTCAACCGGGACCCCATCTGGAGGAGCCGGGAAGAGCCCTA1814...9956; 1...1794GGAGCCGGGAAGAGCCCTACCATTATGGGAACAAGATGGAGCAGAACCAGACCCAGAGCCC1856...9956; 1...1809CCTACCATTATGGGAACAAGATGGAGCAGAACCAGACCCAGAGCCCTCTGCAGCTCCTCAG1871...9956; 1...1814CATTATGGGAACAAGATGGAGCAGAACCAGACCCAGAGCCCTCTGCAGCTCCTCAGCCAGT1876...9956; 1...1856CTGCAGCTCCTCAGCCAGTGCAACATCAGAACTTCCTACAGTCCAGGAGGGCAAGGGGCTG1918...9956; 1...1957CAAAAGGAGCTCGTCACTGGCCATGACAGGACATGCTGGCAGCTTCATCAAGGAATGCCGA2019...9956; 1...1992CTGGCAGCTTCATCAAGGAATGCCGAGAAGACTATTACCCGGGGAGGCTGAGATCTCAGGA2054...9956; 1...2060AGTGATATGTCTAGTCAGAGTTTCAGTGAGACCCGAGGCAGCATCCAAGTCCCCAAATATG2122...9956; 1...2138GAAGGGGGCTTGTCCACTCAGCAGTGTCGGACCCGTCATCCCATCAGTTCCCTGAAATACA2200...9956; 1...2175ATCCCATCAGTTCCCTGAAATACACAGAGGACATGACGCCCACAGAGCAGACCCCTCGGGG2237...9956; 1...2195TACACAGAGGACATGACGCCCACAGAGCAGACCCCTCGGGGCTCCATGGAATCCCTGGCCC2257...9956; 1...2301AGGAGCACCTATCCCGATTTTCCATGCCTGACCTCAGCAAAGACTCTGGAATGAATGTGTC2363...9956; 1...2313CCCGATTTTCCATGCCTGACCTCAGCAAAGACTCTGGAATGAATGTGTCTGAGAAGCTGAG2375...9956; 1...2439CTGCCCAGCAGTACCAGGAGATGGAGGGAAACCTCCACCAGCTCAGCAACCCCATTGGCTA2501...9956; 1...2475ACCAGCTCAGCAACCCCATTGGCTACAGAGACCTGCAGTCCCACGGAAGGATGCATCAGAG2537...9956; 1...2745AAGATAGGCCCCCTCTGAGAGCCAGGGAGGACTATGACCAATTTATGCGCCAGCGGAGCTT2807...9956; 1...2808AGGAGAGCATGGGGCATGGGTCCCGGAGGGACCTGTACGGCCAGTGCCCTAGGACTGTGTC2870...9956; 1...2831CGGAGGGACCTGTACGGCCAGTGCCCTAGGACTGTGTCGGACCTGGCTTTGCAGAATGCCT2893...9956; 1...2841TGTACGGCCAGTGCCCTAGGACTGTGTCGGACCTGGCTTTGCAGAATGCCTTTGGGGACCG2903...9956; 1...2868CGGACCTGGCTTTGCAGAATGCCTTTGGGGACCGCTGGGGACCCTACTTCGCCGAGTATGA2930...9956; 1...2878TTTGCAGAATGCCTTTGGGGACCGCTGGGGACCCTACTTCGCCGAGTATGATTGGTGTTCC2940...9956; 1...2959GTCTGACAACGAGGGCTATTTCCTAGGAGAACCCATCCCCCAGCCAGCGCGCCTGCGATAC3021...9956; 1...3064CCCCAAATCTTCCACATTAGGTGGCAGAGGACAGTTGCACAGCAGGAAAAGACAGAAGAGC3126...9956; 1...3085TGGCAGAGGACAGTTGCACAGCAGGAAAAGACAGAAGAGCAAAAACTGTATCATTTCTTAA3147...9956; 1...3099TGCACAGCAGGAAAAGACAGAAGAGCAAAAACTGTATCATTTCTTAATATGATTGGGATCA3161...9956; 1...3171AAGATGGGAGCTAAGAATGTAAAGTCAGAAACTTGCACTGTTTTAAATGTTAAAGCGCTTT3233...9956; 1...4132TGTATTATCTGCTTTCCTTTACCAAGGCAGACAGAACTGCTGCCTTAGCCTGACAACCGGT4194...9956; 1...4137TATCTGCTTTCCTTTACCAAGGCAGACAGAACTGCTGCCTTAGCCTGACAACCGGTTGTCC4199...9956; 1...4181CTGACAACCGGTTGTCCTCAAAGCAAATGAACTTAAGCATTTGGGATTGAGGGACAGAAGG4243...9956; 1...4204CAAATGAACTTAAGCATTTGGGATTGAGGGACAGAAGGATTCTGAGGGGGCTCTGCGAGGG4266...9956; 1...4267GGTGTGTGACATGTCATGCCTGGAGAAGGAACAAGGCTATTTGAAAACAGAAGGCAGGTCA4329...9956; 1...4283TGCCTGGAGAAGGAACAAGGCTATTTGAAAACAGAAGGCAGGTCAAGGGTAGAAGTTAAAG4345...9956; 1...4346GAATCTGAAGGCAGGTCAGGGAAAAGAAGAACTGGAAATGAAACAGAGGACAGGTGACAAC4408...9956; 1...4358AGGTCAGGGAAAAGAAGAACTGGAAATGAAACAGAGGACAGGTGACAACCACCTCGAAGAG4420...9956; 1...4365GGAAAAGAAGAACTGGAAATGAAACAGAGGACAGGTGACAACCACCTCGAAGAGCTCCCAG4427...9956; 1...4501AGATTTCAGTGGTGCAATGTCTTTAAAAAAACAGGCTTTGTTGGGAGGGTATTTCCATTTT4563...9956; 1...4534GGCTTTGTTGGGAGGGTATTTCCATTTTGAACTTTGAGGACTGTTGGTCAGAAAATGGGCT4596...9956; 1...4543GGGAGGGTATTTCCATTTTGAACTTTGAGGACTGTTGGTCAGAAAATGGGCTCAAAAGTGA4605...9956; 1...4589TGGGCTCAAAAGTGAGTTTGCTTAATGAAGACATTTAACGGTTGTGCTGTTTATAGTAAAA4651...9956; 1...5575GATGAAATGACATACAAGCTTCAGGGTAAAACTGTCTACTAGCAAGATTACCTCCCTCAAT5637...9956; 1...5726CCCCAAGCGAATGCCCTATTGAGGAGAAGGACATCACTGTATTTGGAATTCTGCCTGCTAG5788...9956;	chr3:64210658-64210659_-; chr3:64210652-64210653_-; chr3:64133221-64133222_-; chr3:64133137-64133138_-; chr3:64133107-64133108_-; chr3:64133056-64133057_-; chr3:64133035-64133036_-; chr3:64133012-64133013_-; chr3:64132993-64132994_-; chr3:64132951-64132952_-; chr3:64132936-64132937_-; chr3:64132931-64132932_-; chr3:64132889-64132890_-; chr3:64132788-64132789_-; chr3:64132753-64132754_-; chr3:64132685-64132686_-; chr3:64132607-64132608_-; chr3:64132570-64132571_-; chr3:64132550-64132551_-; chr3:64085540-64085541_-; chr3:64085528-64085529_-; chr3:64085402-64085403_-; chr3:64085366-64085367_-; chr3:64085096-64085097_-; chr3:64085033-64085034_-; chr3:64085010-64085011_-; chr3:64085000-64085001_-; chr3:64084973-64084974_-; chr3:64084963-64084964_-; chr3:64084882-64084883_-; chr3:64084777-64084778_-; chr3:64084756-64084757_-; chr3:64084742-64084743_-; chr3:64084670-64084671_-; chr3:64083709-64083710_-; chr3:64083704-64083705_-; chr3:64083660-64083661_-; chr3:64083637-64083638_-; chr3:64083574-64083575_-; chr3:64083558-64083559_-; chr3:64083495-64083496_-; chr3:64083483-64083484_-; chr3:64083476-64083477_-; chr3:64083340-64083341_-; chr3:64083307-64083308_-; chr3:64083298-64083299_-; chr3:64083252-64083253_-; chr3:64082266-64082267_-; chr3:64082115-64082116_-	64210658.0; 64210652.0; 64133221.0; 64133137.0; 64133107.0; 64133056.0; 64133035.0; 64133012.0; 64132993.0; 64132951.0; 64132936.0; 64132931.0; 64132889.0; 64132788.0; 64132753.0; 64132685.0; 64132607.0; 64132570.0; 64132550.0; 64085540.0; 64085528.0; 64085402.0; 64085366.0; 64085096.0; 64085033.0; 64085010.0; 64085000.0; 64084973.0; 64084963.0; 64084882.0; 64084777.0; 64084756.0; 64084742.0; 64084670.0; 64083709.0; 64083704.0; 64083660.0; 64083637.0; 64083574.0; 64083558.0; 64083495.0; 64083483.0; 64083476.0; 64083340.0; 64083307.0; 64083298.0; 64083252.0; 64082266.0; 64082115.0	64210659.0; 64210653.0; 64133222.0; 64133138.0; 64133108.0; 64133057.0; 64133036.0; 64133013.0; 64132994.0; 64132952.0; 64132937.0; 64132932.0; 64132890.0; 64132789.0; 64132754.0; 64132686.0; 64132608.0; 64132571.0; 64132551.0; 64085541.0; 64085529.0; 64085403.0; 64085367.0; 64085097.0; 64085034.0; 64085011.0; 64085001.0; 64084974.0; 64084964.0; 64084883.0; 64084778.0; 64084757.0; 64084743.0; 64084671.0; 64083710.0; 64083705.0; 64083661.0; 64083638.0; 64083575.0; 64083559.0; 64083496.0; 64083484.0; 64083477.0; 64083341.0; 64083308.0; 64083299.0; 64083253.0; 64082267.0; 64082116.0	-; -; -; -; -; -; -; -; -; -; -; -; -; -; -; -; -; -; -; -; -; -; -; -; -; -; -; -; -; -; -; -; -; -; -; -; -; -; -; -; -; -; -; -; -; -; -; -; -	GAACT; GGACA; AGACC; GAACA; GAACC; AGACC; GGACA; AGACA; GGACC; GAACA; GAACC; AGACC; GAACT; GGACA; AGACT; AGACC; GGACC; GGACA; AGACC; TGACC; AGACT; AAACC; AGACC; GGACT; GGACC; GGACT; GGACC; GGACC; GGACC; GAACC; GGACA; AGACA; AAACT; AAACT; AGACA; GAACT; GAACT; GGACA; GAACA; AAACA; GAACT; AAACA; GGACA; AAACA; GAACT; GGACT; AGACA; AAACT; GGACA	No; No; No; Yes; No; No; No; No; No; No; No; No; No; No; No; No; No; Yes; No; No; No; No; No; No; No; No; No; No; No; No; Yes; Yes; No; No; No; No; No; No; No; No; No; No; No; Yes; No; No; Yes; No; No	Ensembl	9956	chr3:64077918-64211157:-	chr3	-	64077918	64211157	prickle planar cell polarity protein 2 [Source:HGNC Symbol;Acc:HGNC:20340]	ASHG19AP1B12161277511	protein_coding	TTGAATAAAAGAAATGTTGCCATTCTTCTCAGCCCTCCCTCACTTTCCAGATTTTAGGGG
ENST00000589918	-0.0777486	-0.548377	-0.396206	0.69506	0.906054	-4.66948	not_sig	ENST00000589918	FUT3	122; 171; 396; 437; 543; 681; 929; 978; 1349; 1413; 1463; 1478; 1494; 1510; 1526; 1542; 1590; 1605; 1619; 1650; 1682; 1907; 1930; 1973; 1982; 2042; 2123; 2146	5'UTR; 5'UTR; CDS; CDS; CDS; CDS; CDS; CDS; 3'UTR; 3'UTR; 3'UTR; 3'UTR; 3'UTR; 3'UTR; 3'UTR; 3'UTR; 3'UTR; 3'UTR; 3'UTR; 3'UTR; 3'UTR; 3'UTR; 3'UTR; 3'UTR; 3'UTR; 3'UTR; 3'UTR; 3'UTR	2182	1...91GGGAGCTCCGCTCGACACTGCAAGGCTTAGACCAGTTCGGTCCAACAGAGAAAGCAGGCAA153...2182; 1...140GAAAGCAGGCAACCACCATGTCATTTGAAAACAGTTTCATCGGGATATAATTCGCAACCCA202...2182; 1...365CTAGGGCTCCCAGTGGGTCCTCCCGACAGGACACCACTCCCACCCGCCCCACCCTCCTGAT427...2182; 1...406ACCCGCCCCACCCTCCTGATCCTGCTACGGACATGGCCTTTCCACATCCCTGTGGCTCTGT468...2182; 1...512CTGCCGACCGCAAGGTGTACCCACAGGCAGACATGGTCATCGTGCACCACTGGGATATCAT574...2182; 1...650CCCCTAACTGCCAGCACCTGGAAGCCCTGGACAGATACTTCAATCTCACCATGTCCTACCG712...2182; 1...898GGACGCTCCCACAAGCCCCTGCCCAAGGGGACCATGATGGAGACGCTGTCCCGGTACAAGT960...2182; 1...947CCCGGTACAAGTTCTACCTGGCCTTCGAGAACTCCTTGCACCCCGACTACATCACCGAGAA1009...2182; 1...1318GAGGCCGGCATGGTGCCTGGGCTGCCGGGAACCTCATCTGCCTGGGGCCTCACCTGCTGGA1380...2182; 1...1382CTTTGTGGCCAACCCTCTCTCTTACCTGGGACCTCACACGCTGGGCTTCACGGCTGCCAGG1444...2182; 1...1432CGGCTGCCAGGAGCCTCTCCCCTCCAGAAGACTTGCCTGCTAGGGACCTCGCCTGCTGGGG1494...2182; 1...1447TCTCCCCTCCAGAAGACTTGCCTGCTAGGGACCTCGCCTGCTGGGGACCTCGCCTGTTGGG1509...2182; 1...1463CTTGCCTGCTAGGGACCTCGCCTGCTGGGGACCTCGCCTGTTGGGGACCTCACCTGCTGGG1525...2182; 1...1479CTCGCCTGCTGGGGACCTCGCCTGTTGGGGACCTCACCTGCTGGGGACCTCACCTGCTGGG1541...2182; 1...1495CTCGCCTGTTGGGGACCTCACCTGCTGGGGACCTCACCTGCTGGGGACCTTGGCTGCTGGA1557...2182; 1...1511CTCACCTGCTGGGGACCTCACCTGCTGGGGACCTTGGCTGCTGGAGGCTGCACCTACTGAG1573...2182; 1...1559TGCACCTACTGAGGATGTCGGCGGTCGGGGACTTTACCTGCTGGGACCTGCTCCCAGAGAC1621...2182; 1...1574TGTCGGCGGTCGGGGACTTTACCTGCTGGGACCTGCTCCCAGAGACCTTGCCACACTGAAT1636...2182; 1...1588GACTTTACCTGCTGGGACCTGCTCCCAGAGACCTTGCCACACTGAATCTCACCTGCTGGGG1650...2182; 1...1619CCTTGCCACACTGAATCTCACCTGCTGGGGACCTCACCCTGGAGGGCCCTGGGCCCTGGGG1681...2182; 1...1651CTCACCCTGGAGGGCCCTGGGCCCTGGGGAACTGGCTTACTTGGGGCCCCACCCGGGAGTG1713...2182; 1...1876CACCTCAGGGGTTAAGAGCTCAGAGTTCAGACAGGTCCAAGTTCAAGCCCAGGACCACCAC1938...2182; 1...1899AGTTCAGACAGGTCCAAGTTCAAGCCCAGGACCACCACTTATAGGGTACAGGTGGGATCGA1961...2182; 1...1942GGGTACAGGTGGGATCGACTGTAAATGAGGACTTCTGGAACATTCCAAATATTCTGGGGTT2004...2182; 1...1951TGGGATCGACTGTAAATGAGGACTTCTGGAACATTCCAAATATTCTGGGGTTGAGGGAAAT2013...2182; 1...2011TTGCTGCTGTCTACAAAATGCCAAGGGTGGACAGGCGCTGTGGCTCACGCCTGTAATCCCA2073...2182; 1...2092AGGAGGATTGATTGAGGCCAAGAGTTAAAGACCAGCCTGGTCAATATAGCAAGACCACGTC2154...2182; 1...2115GTTAAAGACCAGCCTGGTCAATATAGCAAGACCACGTCTCTAAATAAAAAATAATAGGCCG2177...2182;	chr19:5846534-5846535_-; chr19:5846485-5846486_-; chr19:5844686-5844687_-; chr19:5844645-5844646_-; chr19:5844539-5844540_-; chr19:5844401-5844402_-; chr19:5844153-5844154_-; chr19:5844104-5844105_-; chr19:5843733-5843734_-; chr19:5843669-5843670_-; chr19:5843619-5843620_-; chr19:5843604-5843605_-; chr19:5843588-5843589_-; chr19:5843572-5843573_-; chr19:5843556-5843557_-; chr19:5843540-5843541_-; chr19:5843492-5843493_-; chr19:5843477-5843478_-; chr19:5843463-5843464_-; chr19:5843432-5843433_-; chr19:5843400-5843401_-; chr19:5843175-5843176_-; chr19:5843152-5843153_-; chr19:5843109-5843110_-; chr19:5843100-5843101_-; chr19:5843040-5843041_-; chr19:5842959-5842960_-; chr19:5842936-5842937_-	5846534.0; 5846485.0; 5844686.0; 5844645.0; 5844539.0; 5844401.0; 5844153.0; 5844104.0; 5843733.0; 5843669.0; 5843619.0; 5843604.0; 5843588.0; 5843572.0; 5843556.0; 5843540.0; 5843492.0; 5843477.0; 5843463.0; 5843432.0; 5843400.0; 5843175.0; 5843152.0; 5843109.0; 5843100.0; 5843040.0; 5842959.0; 5842936.0	5846535.0; 5846486.0; 5844687.0; 5844646.0; 5844540.0; 5844402.0; 5844154.0; 5844105.0; 5843734.0; 5843670.0; 5843620.0; 5843605.0; 5843589.0; 5843573.0; 5843557.0; 5843541.0; 5843493.0; 5843478.0; 5843464.0; 5843433.0; 5843401.0; 5843176.0; 5843153.0; 5843110.0; 5843101.0; 5843041.0; 5842960.0; 5842937.0	-; -; -; -; -; -; -; -; -; -; -; -; -; -; -; -; -; -; -; -; -; -; -; -; -; -; -; -	AGACC; AAACA; GGACA; GGACA; AGACA; GGACA; GGACC; GAACT; GAACC; GGACC; AGACT; GGACC; GGACC; GGACC; GGACC; GGACC; GGACT; GGACC; AGACC; GGACC; GAACT; AGACA; GGACC; GGACT; GAACA; GGACA; AGACC; AGACC	No; No; No; No; No; No; No; No; No; No; No; No; No; No; No; No; No; No; No; No; No; No; No; No; No; No; No; No	Ensembl	2182	chr19:5842902-5851482:-	chr19	-	5842902	5851482	fucosyltransferase 3 (Lewis blood group) [Source:HGNC Symbol;Acc:HGNC:4014]	ASHG19AP1B10689171411	protein_coding	CTGCCTCTCCAGGTGACCTACAGGGAGCTCCGCTCGACACTGCAAGGCTTAGACCAGTTC
ENST00000394026	-0.0839033	0.530891	-0.396135	0.695112	0.90607	-4.66948	not_sig	ENST00000394026	COQ6	405; 768; 822; 882; 919; 1539	CDS; CDS; CDS; CDS; CDS; 3'UTR	1608	1...374CAACGCTTCTCAGTAGTTTTGGTGCCTGGGACCATATCTGCAACATGAGATACAGAGCCTT436...1608; 1...737AGGCTGTTGGAATCCAGAATGTGAGCTGGAACTATGACCAGTCTGCTGTTGTGGCTACTCT799...1608; 1...791CTACTCTGCATTTATCAGAGGCCACAGAAAACAACGTAGCCTGGCAGAGATTTCTTCCCTC853...1608; 1...851CTGGGCCTATTGCTCTGCTCCCGCTCTCAGACACCTTGAGTTCCTTGGTTTGGTCCACGTC913...1608; 1...888GAGTTCCTTGGTTTGGTCCACGTCCCATGAACATGCAGCAGAGCTAGTTAGCATGGATGAG950...1608; 1...1508CCTAAAGAAAGATTACGTTGATGAAAAAGAACATCCTGCCCAGGACCCATCATACATATTT1570...1608;	chr14:74422168-74422169_+; chr14:74425737-74425738_+; chr14:74425874-74425875_+; chr14:74426124-74426125_+; chr14:74426161-74426162_+; chr14:74429742-74429743_+	74422168.0; 74425737.0; 74425874.0; 74426124.0; 74426161.0; 74429742.0	74422169.0; 74425738.0; 74425875.0; 74426125.0; 74426162.0; 74429743.0	+; +; +; +; +; +	GGACC; GAACT; AAACA; AGACA; GAACA; GAACA	No; No; No; No; No; No	Ensembl	1608	chr14:74416629-74429811:+	chr14	+	74416629	74429811	coenzyme Q6, monooxygenase [Source:HGNC Symbol;Acc:HGNC:20233]	ASHG19AP1B14242361611	protein_coding	TCCGGGATTCCTTTCCCGGGGGCAGTCTCTTTTCTCTCCTCACCTGACGGCTCCCCTCCG
uc010pkj.2	-0.10838	-2.39199	-0.395935	0.695257	0.906173	-4.6695	not_sig	uc010pkj.2	NDUFS2	NA	NA	NA	NA	NA	NA	NA	NA	NA	NA	knownGene	2100	chr1:161171937-161184184:+	chr1	+	161171937	161184184	Homo sapiens NADH dehydrogenase (ubiquinone) Fe-S protein 2, 49kDa (NADH-coenzyme Q reductase) (NDUFS2), nuclear gene encoding mitochondrial protein, transcript variant 2, mRNA.	ASHG19AP1B11360023011	protein_coding	TTTGACTCCCCAGAGGTGTTCGGCAGTGGCAGCCAGATGTGGAATGGGCACAGCAGTTTG
ENST00000644939	0.0907845	5.37386	0.395854	0.695316	0.906173	-4.6695	not_sig	ENST00000644939	AUTS2	1339; 1355; 1384; 1419; 1484; 1780; 2071; 2094; 2131; 2205; 2247; 2319; 2478; 2597; 2797; 2829; 2845; 2850; 2918; 3361; 3375; 3390; 3397; 3403; 3904; 3955; 3976; 3996; 4017; 4041; 4062; 4190; 4272; 4320; 4349; 4458; 4476; 4481; 4560; 4572; 4597; 4602; 4617; 4632; 4707; 4767; 4836; 4885; 4918; 4972; 4985; 5142; 5168; 5179; 5200; 5205; 5226; 5272; 5380; 5394; 5400; 5892; 5913; 5926; 5993; 6069; 6324; 6537	5'UTR; 5'UTR; CDS; CDS; CDS; CDS; CDS; CDS; CDS; CDS; CDS; CDS; CDS; CDS; CDS; CDS; CDS; CDS; CDS; CDS; CDS; CDS; CDS; CDS; CDS; CDS; CDS; CDS; CDS; CDS; CDS; CDS; CDS; CDS; CDS; CDS; CDS; CDS; CDS; CDS; CDS; CDS; CDS; CDS; CDS; CDS; CDS; CDS; CDS; CDS; CDS; 3'UTR; 3'UTR; 3'UTR; 3'UTR; 3'UTR; 3'UTR; 3'UTR; 3'UTR; 3'UTR; 3'UTR; 3'UTR; 3'UTR; 3'UTR; 3'UTR; 3'UTR; 3'UTR; 3'UTR	7006	1...1308GGCCGTAGCCTGTGGCGGGCAAGCGGGGAGACCCCGGCGCAGCAGAACCATGGATGGCCCG1370...7006; 1...1324GGGCAAGCGGGGAGACCCCGGCGCAGCAGAACCATGGATGGCCCGACGCGGGGCCATGGAC1386...7006; 1...1353AACCATGGATGGCCCGACGCGGGGCCATGGACTCCGCAAAAAGCGGCGGTCGCGGTCGCAG1415...7006; 1...1388GCAAAAAGCGGCGGTCGCGGTCGCAGCGAGACCGGGAGAGGCGCTCCCGGGGCGGGCTGGG1450...7006; 1...1453GGCGCGGCCGGCGGCGGCGGGGCTGGCCGGACCCGGGCGCTCTCACTCGCCTCGTCGTCGG1515...7006; 1...1749TGGCTTGTCCTTTCATTCAAAGAAGAGCAGACTCAGCCACCCACACCACTACAGCTCAGAT1811...7006; 1...2040AGAGAAGGCATCAGATGCCAGCTCTGAAAAACTCTTCAACACTGTTATTGTAAACAAAGAT2102...7006; 1...2063CTGAAAAACTCTTCAACACTGTTATTGTAAACAAAGATCCGGAGTTAGGTGTTGGCACGCT2125...7006; 1...2100TCCGGAGTTAGGTGTTGGCACGCTACCAGAACATGACAGCCAGGATGCAGGGCCGATTGTC2162...7006; 1...2174GTCTAGAGAGAAGCCAGGAGAAGAGCCAGGACTGTTGCAAAGAGCCAATCTTTGAGCCTGT2236...7006; 1...2216AGCCAATCTTTGAGCCTGTGGTGCTTAAAGACCCCTGCCCTCAGGTCGCACAGCCAATACC2278...7006; 1...2288CGGAGCCCCAACTCCGAGCTCCTTCTCCGGACCCTGACTTGGTGCAGCGCACAGAGGCCCC2350...7006; 1...2447CACAGTCCCCCACCCAGCTGCTCCATCAGAACCTCCCACCTGTGCAGGCCCACCCCTCTGC2509...7006; 1...2566TTAAGCAGCAGAAGCAGCACTCCAGCGAAGACTCAGCCCGCCCCACCTCACATCTCCCACC2628...7006; 1...2766ACTGACATCAGGAAGTCTGCAGGTGGCCGGACACCCGGCCGGGAGCACTTACTCAGAGCAA2828...7006; 1...2798ACCCGGCCGGGAGCACTTACTCAGAGCAAGACATCTTGCGACAGGAACTGAACACTCGTTT2860...7006; 1...2814TTACTCAGAGCAAGACATCTTGCGACAGGAACTGAACACTCGTTTTTTGGCCTCTCAGAGT2876...7006; 1...2819CAGAGCAAGACATCTTGCGACAGGAACTGAACACTCGTTTTTTGGCCTCTCAGAGTGCTGA2881...7006; 1...2887GCTTCCCTGGGCCCTCCGCCCTACCTGCGGACCGAGTTCCATCAGCACCAGCACCAGCACC2949...7006; 1...3330GATTTACCACCACCAACAGAAAGTCAAGAAACAGATGCAGTCAGACCCACATAAGCTGGAC3392...7006; 1...3344AACAGAAAGTCAAGAAACAGATGCAGTCAGACCCACATAAGCTGGACTTTGGACTGAAACC3406...7006; 1...3359AACAGATGCAGTCAGACCCACATAAGCTGGACTTTGGACTGAAACCTGAGTTCCTGAGCCG3421...7006; 1...3366GCAGTCAGACCCACATAAGCTGGACTTTGGACTGAAACCTGAGTTCCTGAGCCGCCCTCCA3428...7006; 1...3372AGACCCACATAAGCTGGACTTTGGACTGAAACCTGAGTTCCTGAGCCGCCCTCCAGGCCCC3434...7006; 1...3873TGACAAAGAAAGGGAAAGCGTCGAGAAGAGACACTCCAGCCACCCTTCACCAGCACCTGTC3935...7006; 1...3924AGCACCTGTCCTCCCGGTGAATGCCCTGGGACATACCCGCAGCTCCACTGAACAGATCCGG3986...7006; 1...3945TGCCCTGGGACATACCCGCAGCTCCACTGAACAGATCCGGGCTCATCTGAACACTGAGGCT4007...7006; 1...3965GCTCCACTGAACAGATCCGGGCTCATCTGAACACTGAGGCTCGGGAGAAGGACAAACCCAA4027...7006; 1...3986CTCATCTGAACACTGAGGCTCGGGAGAAGGACAAACCCAAAGAGAGGGAGAGAGACCACTC4048...7006; 1...4010AGAAGGACAAACCCAAAGAGAGGGAGAGAGACCACTCGGAATCCCGCAAGGACCTGGCCGC4072...7006; 1...4031GGGAGAGAGACCACTCGGAATCCCGCAAGGACCTGGCCGCCGACGAGCACAAGGCGAAAGA4093...7006; 1...4159CTGGCCCGGGTGCCGTCTCCCTACGTGCGGACCCCGGTGGTGGAGAGTGCCAGGCCCAACA4221...7006; 1...4241AGCCGCGCAAGGGTGAGCCGGCCTACGAGAACCCCAAGAAGAGCTCCGAGGTCAAGGTGAA4303...7006; 1...4289AGGTCAAGGTGAAGGAGGAGCGGAAGGAAGACCATGACCTGCCTCCAGAGGCCCCGCAGAC4351...7006; 1...4318GACCATGACCTGCCTCCAGAGGCCCCGCAGACCCACCGGGCCTCGGAGCCGCCGCCTCCCA4380...7006; 1...4427CGGTGGGGGTGACGGGCATTCACCCCATGAACAGCATCAGCAGCCTGGACAGGACTCGCAT4489...7006; 1...4445TTCACCCCATGAACAGCATCAGCAGCCTGGACAGGACTCGCATGATGACCCCCTTCATGGG4507...7006; 1...4450CCCATGAACAGCATCAGCAGCCTGGACAGGACTCGCATGATGACCCCCTTCATGGGCATCA4512...7006; 1...4529AGCGCTTCCCGTACCCTTCTTTCCACTGGGACCCCATCCGGGACCCCTTGAGGGATCCTTA4591...7006; 1...4541ACCCTTCTTTCCACTGGGACCCCATCCGGGACCCCTTGAGGGATCCTTACCGAGAACTTGA4603...7006; 1...4566CCGGGACCCCTTGAGGGATCCTTACCGAGAACTTGACATTCACCGGAGAGACCCGCTGGGC4628...7006; 1...4571ACCCCTTGAGGGATCCTTACCGAGAACTTGACATTCACCGGAGAGACCCGCTGGGCAGGGA4633...7006; 1...4586CTTACCGAGAACTTGACATTCACCGGAGAGACCCGCTGGGCAGGGACTTCCTGCTAAGGAA4648...7006; 1...4601ACATTCACCGGAGAGACCCGCTGGGCAGGGACTTCCTGCTAAGGAACGACCCGCTCCACCG4663...7006; 1...4676GGCTGTACGAAGCCGACCGCTCCTTCAGGGACCGGGAGCCTCACGACTACAGCCACCACCA4738...7006; 1...4736ACCACCACCACCACCACCCGCTGTCTGTGGACCCTCGGCGGGAGCACGAGCGGGGAGGCCA4798...7006; 1...4805AGCGGGAGCGCTTGCACATGCTCAGAGAAGACTACGAGCACACGCGGCTCCACTCCGTGCA4867...7006; 1...4854CCACTCCGTGCACCCCGCCTCCCTCGACGGACACCTCCCCCACCCCAGCCTCATCACCCCG4916...7006; 1...4887CCTCCCCCACCCCAGCCTCATCACCCCGGGACTCCCCAGCATGCACTATCCCCGCATCAGC4949...7006; 1...4941CATCAGCCCCACCGCGGGCAACCAGAACGGACTCCTCAACAAGACCCCTCCGACAGCAGCG5003...7006; 1...4954GCGGGCAACCAGAACGGACTCCTCAACAAGACCCCTCCGACAGCAGCGCTGAGCGCACCTC5016...7006; 1...5111TGAAGGATATCGAGGCCCGATAAGCCGAGAACAGGAGCAAGAACGAGGAAGAAGAAACCCT5173...7006; 1...5137GAGAACAGGAGCAAGAACGAGGAAGAAGAAACCCTAGGCAGACACCAGGCCAGGCTTGAGA5199...7006; 1...5148CAAGAACGAGGAAGAAGAAACCCTAGGCAGACACCAGGCCAGGCTTGAGAGACAGAACTCC5210...7006; 1...5169CCTAGGCAGACACCAGGCCAGGCTTGAGAGACAGAACTCCTGCATGGCTCACACAGACTGG5231...7006; 1...5174GCAGACACCAGGCCAGGCTTGAGAGACAGAACTCCTGCATGGCTCACACAGACTGGGGGGG5236...7006; 1...5195AGAGACAGAACTCCTGCATGGCTCACACAGACTGGGGGGGAAAGCCCCACCCCTTCCCCTT5257...7006; 1...5241CCACCCCTTCCCCTTGTAAAAAATGTATAGACTCAGTGCACATTTTGAAATGTTTTGTATA5303...7006; 1...5349ACGTCTCCTACTTTTTGTTTCTCGTATAAAACTTTTTGATTTGAACCAAAACAGTGAAGAT5411...7006; 1...5363TTGTTTCTCGTATAAAACTTTTTGATTTGAACCAAAACAGTGAAGATGACAACACACACCA5425...7006; 1...5369CTCGTATAAAACTTTTTGATTTGAACCAAAACAGTGAAGATGACAACACACACCAATTGGA5431...7006; 1...5861TTCCTTGCTTGTTTTTTTTCAAACGGAGAAACATCCTGTTTTGCAAATTGGACCCCAGGCT5923...7006; 1...5882AACGGAGAAACATCCTGTTTTGCAAATTGGACCCCAGGCTGGAACTTAGCATCTGAAGTTG5944...7006; 1...5895CCTGTTTTGCAAATTGGACCCCAGGCTGGAACTTAGCATCTGAAGTTGCCGCTTGTGGGCT5957...7006; 1...5962GAAAGTGTAGCCCCGGAGAGGTAACTGAGGACATGAGCAACCAGTGCCAGGGAGGGTGGGA6024...7006; 1...6038AATCAGGGGACGGGTGGTGGTGTCTGTCAGACACACACAGGTCGCCAGTGACTTCACACAC6100...7006; 1...6293CTGTATTCCAGCTGGTGATCAAGTCTGGGAACAGCCGTAACAGGTCAACCTTGTGGAGCCA6355...7006; 1...6506CAGAGAAATACAATATATCTTGTCTACTGGACTGTAAAATATATGTATGAAATAAAATTAG6568...7006;	chr7:69064620-69064621_+; chr7:69064636-69064637_+; chr7:69064665-69064666_+; chr7:69064700-69064701_+; chr7:69064765-69064766_+; chr7:69364384-69364385_+; chr7:70163577-70163578_+; chr7:70163600-70163601_+; chr7:70227886-70227887_+; chr7:70227960-70227961_+; chr7:70228002-70228003_+; chr7:70228074-70228075_+; chr7:70228233-70228234_+; chr7:70229765-70229766_+; chr7:70229965-70229966_+; chr7:70231105-70231106_+; chr7:70231121-70231122_+; chr7:70231126-70231127_+; chr7:70231194-70231195_+; chr7:70246602-70246603_+; chr7:70246616-70246617_+; chr7:70246631-70246632_+; chr7:70246638-70246639_+; chr7:70246644-70246645_+; chr7:70254751-70254752_+; chr7:70254802-70254803_+; chr7:70254823-70254824_+; chr7:70254843-70254844_+; chr7:70254864-70254865_+; chr7:70254888-70254889_+; chr7:70254909-70254910_+; chr7:70255037-70255038_+; chr7:70255119-70255120_+; chr7:70255167-70255168_+; chr7:70255196-70255197_+; chr7:70255305-70255306_+; chr7:70255323-70255324_+; chr7:70255328-70255329_+; chr7:70255407-70255408_+; chr7:70255419-70255420_+; chr7:70255444-70255445_+; chr7:70255449-70255450_+; chr7:70255464-70255465_+; chr7:70255479-70255480_+; chr7:70255554-70255555_+; chr7:70255614-70255615_+; chr7:70255683-70255684_+; chr7:70255732-70255733_+; chr7:70255765-70255766_+; chr7:70255819-70255820_+; chr7:70255832-70255833_+; chr7:70255989-70255990_+; chr7:70256015-70256016_+; chr7:70256026-70256027_+; chr7:70256047-70256048_+; chr7:70256052-70256053_+; chr7:70256073-70256074_+; chr7:70256119-70256120_+; chr7:70256227-70256228_+; chr7:70256241-70256242_+; chr7:70256247-70256248_+; chr7:70256739-70256740_+; chr7:70256760-70256761_+; chr7:70256773-70256774_+; chr7:70256840-70256841_+; chr7:70256916-70256917_+; chr7:70257171-70257172_+; chr7:70257384-70257385_+	69064620.0; 69064636.0; 69064665.0; 69064700.0; 69064765.0; 69364384.0; 70163577.0; 70163600.0; 70227886.0; 70227960.0; 70228002.0; 70228074.0; 70228233.0; 70229765.0; 70229965.0; 70231105.0; 70231121.0; 70231126.0; 70231194.0; 70246602.0; 70246616.0; 70246631.0; 70246638.0; 70246644.0; 70254751.0; 70254802.0; 70254823.0; 70254843.0; 70254864.0; 70254888.0; 70254909.0; 70255037.0; 70255119.0; 70255167.0; 70255196.0; 70255305.0; 70255323.0; 70255328.0; 70255407.0; 70255419.0; 70255444.0; 70255449.0; 70255464.0; 70255479.0; 70255554.0; 70255614.0; 70255683.0; 70255732.0; 70255765.0; 70255819.0; 70255832.0; 70255989.0; 70256015.0; 70256026.0; 70256047.0; 70256052.0; 70256073.0; 70256119.0; 70256227.0; 70256241.0; 70256247.0; 70256739.0; 70256760.0; 70256773.0; 70256840.0; 70256916.0; 70257171.0; 70257384.0	69064621.0; 69064637.0; 69064666.0; 69064701.0; 69064766.0; 69364385.0; 70163578.0; 70163601.0; 70227887.0; 70227961.0; 70228003.0; 70228075.0; 70228234.0; 70229766.0; 70229966.0; 70231106.0; 70231122.0; 70231127.0; 70231195.0; 70246603.0; 70246617.0; 70246632.0; 70246639.0; 70246645.0; 70254752.0; 70254803.0; 70254824.0; 70254844.0; 70254865.0; 70254889.0; 70254910.0; 70255038.0; 70255120.0; 70255168.0; 70255197.0; 70255306.0; 70255324.0; 70255329.0; 70255408.0; 70255420.0; 70255445.0; 70255450.0; 70255465.0; 70255480.0; 70255555.0; 70255615.0; 70255684.0; 70255733.0; 70255766.0; 70255820.0; 70255833.0; 70255990.0; 70256016.0; 70256027.0; 70256048.0; 70256053.0; 70256074.0; 70256120.0; 70256228.0; 70256242.0; 70256248.0; 70256740.0; 70256761.0; 70256774.0; 70256841.0; 70256917.0; 70257172.0; 70257385.0	+; +; +; +; +; +; +; +; +; +; +; +; +; +; +; +; +; +; +; +; +; +; +; +; +; +; +; +; +; +; +; +; +; +; +; +; +; +; +; +; +; +; +; +; +; +; +; +; +; +; +; +; +; +; +; +; +; +; +; +; +; +; +; +; +; +; +; +	AGACC; GAACC; GGACT; AGACC; GGACC; AGACT; AAACT; AAACA; GAACA; GGACT; AGACC; GGACC; GAACC; AGACT; GGACA; AGACA; GAACT; GAACA; GGACC; AAACA; AGACC; GGACT; GGACT; AAACC; AGACA; GGACA; GAACA; GAACA; GGACA; AGACC; GGACC; GGACC; GAACC; AGACC; AGACC; GAACA; GGACA; GGACT; GGACC; GGACC; GAACT; TGACA; AGACC; GGACT; GGACC; GGACC; AGACT; GGACA; GGACT; GGACT; AGACC; GAACA; AAACC; AGACA; AGACA; GAACT; AGACT; AGACT; AAACT; GAACC; AAACA; AAACA; GGACC; GAACT; GGACA; AGACA; GAACA; GGACT	No; No; No; No; No; No; No; Yes; Yes; No; No; No; No; No; No; No; No; No; No; Yes; No; No; No; No; Yes; No; No; No; No; No; No; No; No; No; No; Yes; Yes; No; No; No; No; Yes; No; No; No; No; No; Yes; No; No; No; No; No; No; Yes; No; No; No; No; No; No; No; No; No; No; No; No; No	Ensembl	7006	chr7:69063282-70257853:+	chr7	+	69063282	70257853	AUTS2, activator of transcription and developmental regulator [Source:HGNC Symbol;Acc:HGNC:14262]	ASHG19AP1B10333934611	protein_coding	CGCCTCCCTTCTCCTCCGCCGCTCGCAGTTTCGCCCTCTCTTCCGCTAATGATTGCATTA
ENST00000297290	-0.13615	-3.09044	-0.395764	0.695382	0.906173	-4.66951	not_sig	ENST00000297290	BRI3	125; 307; 504; 589; 612	CDS; CDS; 3'UTR; 3'UTR; 3'UTR	780	1...94GGAGCGGCGGGCGCGGCCGGGCCGCCATGGACCACAAGCCGCTGCTGCAGGAGCGGCCGCC156...780; 1...276CATCCCAGGGTCTACAACATCCACAGCCGGACCGTCACCCGCTATCCTGCCAACTCTATCG338...780; 1...473CAACTGTGGAGCCACCTTCGCTTAAAGGGAACACCAGGCCCGGCTTTCCTACACCCAGCTC535...780; 1...558TACAATAATTTTATTTGATTAAGCTTCAGGACTGTTTTGTAAAGCGAGGTGGGACCGATGT620...780; 1...581CTTCAGGACTGTTTTGTAAAGCGAGGTGGGACCGATGTGGCACACGCCAGCTGCGGTTTCC643...780;	chr7:97911111-97911112_+; chr7:97911706-97911707_+; chr7:97920560-97920561_+; chr7:97920645-97920646_+; chr7:97920668-97920669_+	97911111.0; 97911706.0; 97920560.0; 97920645.0; 97920668.0	97911112.0; 97911707.0; 97920561.0; 97920646.0; 97920669.0	+; +; +; +; +	GGACC; GGACC; GAACA; GGACT; GGACC	No; No; No; No; No	Ensembl	780	chr7:97910987-97920836:+	chr7	+	97910987	97920836	brain protein I3 [Source:HGNC Symbol;Acc:HGNC:1109]	ASHG19AP1B13300733511	protein_coding	TCGTGGTCGTAGGAGGCTGTCCTGTCTGCAGGGTTGGGGTGCTGGAGGACTGCTTCACCT
ENST00000396658	-0.0817135	-1.92874	-0.395751	0.695391	0.906173	-4.66951	not_sig	ENST00000396658	UBN1	614; 689; 801; 812; 861; 1198; 1212; 1545; 1595; 1628; 1646; 1733; 1842; 1897; 1995; 2010; 2153; 2168; 2226; 2292; 2306; 2318; 2342; 2547; 2587; 2678; 2693; 2771; 2852; 2925; 2964; 3149; 3241; 3325; 3432; 3469; 3531; 3595; 3643; 3742; 3824; 4306; 4583; 4588; 4614; 4643; 4686; 4716; 4755; 4812; 4842; 4923; 5091; 5159; 5333; 5339; 5854; 6086; 6104	5'UTR; 5'UTR; CDS; CDS; CDS; CDS; CDS; CDS; CDS; CDS; CDS; CDS; CDS; CDS; CDS; CDS; CDS; CDS; CDS; CDS; CDS; CDS; CDS; CDS; CDS; CDS; CDS; CDS; CDS; CDS; CDS; CDS; CDS; CDS; CDS; CDS; CDS; CDS; CDS; CDS; CDS; 3'UTR; 3'UTR; 3'UTR; 3'UTR; 3'UTR; 3'UTR; 3'UTR; 3'UTR; 3'UTR; 3'UTR; 3'UTR; 3'UTR; 3'UTR; 3'UTR; 3'UTR; 3'UTR; 3'UTR; 3'UTR	6336	1...583AAACTTAAATCTCTTTAATTAGGCAGGTAAACTATTTTATCATCTTCGTTTGACCTGGCCC645...6336; 1...658AACAGAAGCCATGCAGTGACACCCGCTAAGACTTGTTGGTAGCCATGTCGGAGCCCCACAG720...6336; 1...770GTCCCGGAAGGAGGAGGCTGGGGCAGGAGAACAGCATCAGGACTGTGAGCCGGCTGCAGCA832...6336; 1...781AGGAGGCTGGGGCAGGAGAACAGCATCAGGACTGTGAGCCGGCTGCAGCAGCTGTTCGGAT843...6336; 1...830AGCTGTTCGGATTACACTCACCCTCTTTGAACCAGATCACAAACGCTGCCCAGAGTTCTTC892...6336; 1...1167AAGTATGGAGGATTTTACATTAACTCGGGAACCCTGCAGTTTAGACAAGCATCAGAGTCTG1229...6336; 1...1181TTACATTAACTCGGGAACCCTGCAGTTTAGACAAGCATCAGAGTCTGAAGATGACTTCATT1243...6336; 1...1514CCCATCAGCGGAAGCTCAGGGCCTGCGGGAACTGGAGGGTGCCTCTGACCCCTTGCTCTCA1576...6336; 1...1564CCTTGCTCTCACTCTTTGGCTCTACTTCTGACAACGACTTGCTCCAGGCGGCCACTGCCAT1626...6336; 1...1597ACGACTTGCTCCAGGCGGCCACTGCCATGGACTCGCTGACGGATTTGGACTTGGAGCATCT1659...6336; 1...1615CCACTGCCATGGACTCGCTGACGGATTTGGACTTGGAGCATCTGCTCAGTGAGTCTCCAGA1677...6336; 1...1702ATGGAAGTGATTCCCTTGGGGTGGGATTGGACCAGGAATTCAGGCAGCCCTCTTCTCTCCC1764...6336; 1...1811GGCTGCCAGAGCTGCTGAGGGGGAGAGCAGACAGAAGTTCTTCACCCAGGATATTAATGGA1873...6336; 1...1866AATGGAATCCTATTAGACATAGAGGCGCAGACTCGGGAGCTGAGCAGTCAGGTCCGCTCTG1928...6336; 1...1964CAAGGATGCCCTGCTCAAGCGTGCTCGGAAACTTCACCTCTATGAACAGGGGGGCCGTCTG2026...6336; 1...1979CAAGCGTGCTCGGAAACTTCACCTCTATGAACAGGGGGGCCGTCTGAAGGAGCCTCTCCAG2041...6336; 1...2122AGGTTGCCAAGATGCTGGAAGAGGAGAAAGACAAGGAGCAGAGGGACCGGATTTGTTCGGA2184...6336; 1...2137TGGAAGAGGAGAAAGACAAGGAGCAGAGGGACCGGATTTGTTCGGATGAGGAAGAAGATGA2199...6336; 1...2195TGAAGAAAAAGGGGGCAGGAGGATAATGGGACCTCGGAAGAAGTTCCAATGGAATGATGAG2257...6336; 1...2261GGAGCTACTGTGCCAGGTGGTGAAGATCAAACTGGAGAGCCAGGACCTGGAGAGGAACAAC2323...6336; 1...2275AGGTGGTGAAGATCAAACTGGAGAGCCAGGACCTGGAGAGGAACAACAAAGCCCAGGCTTG2337...6336; 1...2287TCAAACTGGAGAGCCAGGACCTGGAGAGGAACAACAAAGCCCAGGCTTGGGAGGACTGTGT2349...6336; 1...2311AGAGGAACAACAAAGCCCAGGCTTGGGAGGACTGTGTGAAGGGCTTTCTGGATGCGGAAGT2373...6336; 1...2516GCCTGATAAAAAGGTTTCTGTCCCATCAGGACAGATTGGTGGCCCCATTGCTTTGCCCTCA2578...6336; 1...2556GGCCCCATTGCTTTGCCCTCAGATCACCAAACAGGAGGCCTGAGTATTGGGGCCTCGAGCA2618...6336; 1...2647TTGCTAACCCTCCTCCTGTCAACCTGGAGGACTCATTGGATGAAGACTTGATCCGCAATCC2709...6336; 1...2662CTGTCAACCTGGAGGACTCATTGGATGAAGACTTGATCCGCAATCCAGCCTCCTCGGTGGA2724...6336; 1...2740TGGCTGCATTGAATAGCAGAGCAGCTGGGAACTCTGAATTCACACTGCCTGCACCCTCAAA2802...6336; 1...2821GAGGCGTTTTATGTACAGAAGAAAAAAGGAACTTTGCGAAGCCTAGTCCTTCTGCTCCACC2883...6336; 1...2894TCTGCAGTCACCCCTCAATTTTCTGGCAGAACAGGCTCTGGCACTGGGGCAGTCCTCTCAG2956...6336; 1...2933GGCACTGGGGCAGTCCTCTCAGGAGAAAAAACCAGAGAGTTCTGGCTACAAAGAGCTGTCC2995...6336; 1...3118TCTTTCATGCCGGCACTCAGCAGCAGAAAAACTTCACGCCCCCATCTCCATTTGCCAATAA3180...6336; 1...3210TGTCATCGTTCCCTCCTGCAGTTAGTGAAGACAGCGGCCAAAGGCCAGGGCTTCCATCCCT3272...6336; 1...3294CTGTCAGCCTCCAGCAGCAGCTCTCACAAGACCCCAGCCTCGTCCTCTTCTGCCCTGAGCC3356...6336; 1...3401GAATAATCCCTTTGCCAGCTCAATCTCCAAACATGGGGTTTCTTCTGGCAGCTCTTCCTCG3463...6336; 1...3438GTTTCTTCTGGCAGCTCTTCCTCGGGAGGAACACCAGTCCAGAGTTCTGTTTCTGGGAGCC3500...6336; 1...3500GGTCCCTGGCATACAGCCTCCCTCCGTGGGACAGGCCACCAGCCGACCCGTCCCAAGTTCA3562...6336; 1...3564GGGAAAAAAATGCCTGTTTCCCAGAAGTTGACTCTGGTAGCCCCTCCAGGCGGTCCAAACG3626...6336; 1...3612GGCGGTCCAAACGGAGATTCCAGTGGTGGGACCCAGGGAGTGGCAAAGTTGCTGACCTCGC3674...6336; 1...3711TCTACCTCCTTGTCAAAAGGAGCGAGTGGGACTGTGCTGCTGGCCGGCTCCTCTTTGATGG3773...6336; 1...3793GCCCAAAGCTGTCTGGGGCCATGAGCTCGAACTCCTTGGGAATTATAACCCCTGTCCCTAT3855...6336; 1...4275AGCCGGGCCCTTGCTGCTCAGGAGGTGCAGACTGCCCCGTGCTCTGGGCCTTGCAGCTCTG4337...6336; 1...4552CCCCATCCCCAGGCTGTGTGCTCAAAGCGGACAAAACTCAGGCCAGAGCCACAGCTGGGAG4614...6336; 1...4557TCCCCAGGCTGTGTGCTCAAAGCGGACAAAACTCAGGCCAGAGCCACAGCTGGGAGACCTG4619...6336; 1...4583CAAAACTCAGGCCAGAGCCACAGCTGGGAGACCTGCACTGTCCCTGCGAAATACTAAGAAC4645...6336; 1...4612GACCTGCACTGTCCCTGCGAAATACTAAGAACACCTAGGGTGTGCTCACTGTGGGGGCCAG4674...6336; 1...4655GCTCACTGTGGGGGCCAGTTTCTCCTCGGAACATGACAATGAAGCTCTTTTAGAGAAAAGA4717...6336; 1...4685ACATGACAATGAAGCTCTTTTAGAGAAAAGACCTTTGTAGATTCAACAATTATGATAGGAT4747...6336; 1...4724GATTCAACAATTATGATAGGATTTTTACAGACACCTATTTTGGGCTCAGTTTTCATCATTA4786...6336; 1...4781ATTACCATTAAATGCATTGGATAGAAGGGGACTGTTCTTCACACATCATATTATAGGAAGA4843...6336; 1...4811ACTGTTCTTCACACATCATATTATAGGAAGACATAATTCCAGTGCCTTTATGGTGGAGCAG4873...6336; 1...4892TTCAGCCCTCTGAATGGATCTGAGACGAAGACCTTTTTAAAGATATGTCTGTATTGAAGAG4954...6336; 1...5060ATTTTGTTTTTCCAGAGTTCGTGGAGGTGGACTGCAGAGCCCAGAGCCCTTCATCTCTCTG5122...6336; 1...5128AGGATACCAGGGGTCCCAAGTCACAGATAGACATTCCAGTTTGTATTCTTAGGAATCATTC5190...6336; 1...5302GCAGAAGAGCTTGGAGAGTGGATCAGAGAGACTAGGACAGTTACTGCAGAGCTCCTAAGTC5364...6336; 1...5308GAGCTTGGAGAGTGGATCAGAGAGACTAGGACAGTTACTGCAGAGCTCCTAAGTCACCACT5370...6336; 1...5823GCAGAGGCCGGCAGTGGAGGCTGAGCAGGGACTCTCCAGGCTTCTCTGCCCATAAACACCC5885...6336; 1...6055ATTTGTGGTAATGAAAGAGCGAATGACTGAACAGCCATGGCAAGGCAGACCTACAGGCGAG6117...6336; 1...6073GCGAATGACTGAACAGCCATGGCAAGGCAGACCTACAGGCGAGGCCGCAGCAGAGGGTGGG6135...6336;	chr16:4902829-4902830_+; chr16:4902904-4902905_+; chr16:4903016-4903017_+; chr16:4903027-4903028_+; chr16:4903076-4903077_+; chr16:4909088-4909089_+; chr16:4909102-4909103_+; chr16:4910835-4910836_+; chr16:4910885-4910886_+; chr16:4910918-4910919_+; chr16:4910936-4910937_+; chr16:4911023-4911024_+; chr16:4918862-4918863_+; chr16:4920225-4920226_+; chr16:4920323-4920324_+; chr16:4920338-4920339_+; chr16:4920864-4920865_+; chr16:4920879-4920880_+; chr16:4920937-4920938_+; chr16:4921185-4921186_+; chr16:4921199-4921200_+; chr16:4921211-4921212_+; chr16:4921235-4921236_+; chr16:4924255-4924256_+; chr16:4924295-4924296_+; chr16:4924386-4924387_+; chr16:4924401-4924402_+; chr16:4924479-4924480_+; chr16:4924560-4924561_+; chr16:4924633-4924634_+; chr16:4924672-4924673_+; chr16:4924857-4924858_+; chr16:4924949-4924950_+; chr16:4925033-4925034_+; chr16:4925140-4925141_+; chr16:4925177-4925178_+; chr16:4925239-4925240_+; chr16:4925303-4925304_+; chr16:4925351-4925352_+; chr16:4926886-4926887_+; chr16:4926968-4926969_+; chr16:4930331-4930332_+; chr16:4930608-4930609_+; chr16:4930613-4930614_+; chr16:4930639-4930640_+; chr16:4930668-4930669_+; chr16:4930711-4930712_+; chr16:4930741-4930742_+; chr16:4930780-4930781_+; chr16:4930837-4930838_+; chr16:4930867-4930868_+; chr16:4930948-4930949_+; chr16:4931116-4931117_+; chr16:4931184-4931185_+; chr16:4931358-4931359_+; chr16:4931364-4931365_+; chr16:4931879-4931880_+; chr16:4932111-4932112_+; chr16:4932129-4932130_+	4902829.0; 4902904.0; 4903016.0; 4903027.0; 4903076.0; 4909088.0; 4909102.0; 4910835.0; 4910885.0; 4910918.0; 4910936.0; 4911023.0; 4918862.0; 4920225.0; 4920323.0; 4920338.0; 4920864.0; 4920879.0; 4920937.0; 4921185.0; 4921199.0; 4921211.0; 4921235.0; 4924255.0; 4924295.0; 4924386.0; 4924401.0; 4924479.0; 4924560.0; 4924633.0; 4924672.0; 4924857.0; 4924949.0; 4925033.0; 4925140.0; 4925177.0; 4925239.0; 4925303.0; 4925351.0; 4926886.0; 4926968.0; 4930331.0; 4930608.0; 4930613.0; 4930639.0; 4930668.0; 4930711.0; 4930741.0; 4930780.0; 4930837.0; 4930867.0; 4930948.0; 4931116.0; 4931184.0; 4931358.0; 4931364.0; 4931879.0; 4932111.0; 4932129.0	4902830.0; 4902905.0; 4903017.0; 4903028.0; 4903077.0; 4909089.0; 4909103.0; 4910836.0; 4910886.0; 4910919.0; 4910937.0; 4911024.0; 4918863.0; 4920226.0; 4920324.0; 4920339.0; 4920865.0; 4920880.0; 4920938.0; 4921186.0; 4921200.0; 4921212.0; 4921236.0; 4924256.0; 4924296.0; 4924387.0; 4924402.0; 4924480.0; 4924561.0; 4924634.0; 4924673.0; 4924858.0; 4924950.0; 4925034.0; 4925141.0; 4925178.0; 4925240.0; 4925304.0; 4925352.0; 4926887.0; 4926969.0; 4930332.0; 4930609.0; 4930614.0; 4930640.0; 4930669.0; 4930712.0; 4930742.0; 4930781.0; 4930838.0; 4930868.0; 4930949.0; 4931117.0; 4931185.0; 4931359.0; 4931365.0; 4931880.0; 4932112.0; 4932130.0	+; +; +; +; +; +; +; +; +; +; +; +; +; +; +; +; +; +; +; +; +; +; +; +; +; +; +; +; +; +; +; +; +; +; +; +; +; +; +; +; +; +; +; +; +; +; +; +; +; +; +; +; +; +; +; +; +; +; +	AAACT; AGACT; GAACA; GGACT; GAACC; GAACC; AGACA; GAACT; TGACA; GGACT; GGACT; GGACC; AGACA; AGACT; AAACT; GAACA; AGACA; GGACC; GGACC; AAACT; GGACC; GAACA; GGACT; GGACA; AAACA; GGACT; AGACT; GAACT; GAACT; GAACA; AAACC; AAACT; AGACA; AGACC; AAACA; GAACA; GGACA; TGACT; GGACC; GGACT; GAACT; AGACT; GGACA; AAACT; AGACC; GAACA; GAACA; AGACC; AGACA; GGACT; AGACA; AGACC; GGACT; AGACA; AGACT; GGACA; GGACT; GAACA; AGACC	No; No; Yes; No; No; No; Yes; No; Yes; No; No; No; Yes; No; No; Yes; Yes; No; No; No; No; Yes; No; Yes; No; No; No; No; No; No; No; No; Yes; No; Yes; No; Yes; No; No; No; No; No; Yes; No; No; Yes; Yes; No; Yes; No; No; No; No; No; No; No; No; No; No	Ensembl	6336	chr16:4902216-4932361:+	chr16	+	4902216	4932361	ubinuclein 1 [Source:HGNC Symbol;Acc:HGNC:12506]	ASHG19AP1B11664286811	protein_coding	TCTTCGTTTGACCTGGCCCTTCTTTTCAATGTTAACAGAAGCCATGCAGTGACACCCGCT
ENST00000564840	-0.11968	-3.3137	-0.39575	0.695392	0.906173	-4.66951	not_sig	ENST00000564840	FIGNL2	523; 584; 594; 1070; 1267; 1283; 1322; 2036; 2085; 2090; 2108	CDS; CDS; CDS; CDS; CDS; CDS; CDS; CDS; CDS; CDS; CDS	4693	1...492TTGGCCTCACTCCACGAAGGCCTCCCAGGAACCAAATCGGGCGGTGGCGGCGGTTCCGGGG554...4693; 1...553CCCTGGGGGGCTCCCCAGTTTTAGCCGGGAACCTCCCTGAACCCCTCTACGCCGGCAATGC615...4693; 1...563CTCCCCAGTTTTAGCCGGGAACCTCCCTGAACCCCTCTACGCCGGCAATGCGTGCGGGGGC625...4693; 1...1039TGGCTGACGGAGCCTCCTACCCCGCCGCGGACAACGGCGAATGTCGGGGCAACGGGTTCCG1101...4693; 1...1236CGTGGGGGGTTCGCCGTGCCGTCGGGGGAGACTCCCAAAGGCGTGGACCCTGGGGCCCTGG1298...4693; 1...1252TGCCGTCGGGGGAGACTCCCAAAGGCGTGGACCCTGGGGCCCTGGAGCTGGTGACGAGCAA1314...4693; 1...1291CCCTGGAGCTGGTGACGAGCAAGATGGTGGACTGCGGGCCCCCGGTGCAGTGGGCGGATGT1353...4693; 1...2005CGGGGCTGCAGCGCCCCCTCTCCTACAAGGACCTGGAGGCGGCGCTGGCCAAGGTGGGCCC2067...4693; 1...2054CAAGGTGGGCCCTAGGGCCTCTGCCAAGGAACTGGACTCGTTCGTGGAGTGGGACAAAATG2116...4693; 1...2059TGGGCCCTAGGGCCTCTGCCAAGGAACTGGACTCGTTCGTGGAGTGGGACAAAATGTACGG2121...4693; 1...2077CCAAGGAACTGGACTCGTTCGTGGAGTGGGACAAAATGTACGGCTCCGGACACTGACGGCG2139...4693;	chr12:52215845-52215846_-; chr12:52215784-52215785_-; chr12:52215774-52215775_-; chr12:52215298-52215299_-; chr12:52215101-52215102_-; chr12:52215085-52215086_-; chr12:52215046-52215047_-; chr12:52214332-52214333_-; chr12:52214283-52214284_-; chr12:52214278-52214279_-; chr12:52214260-52214261_-	52215845.0; 52215784.0; 52215774.0; 52215298.0; 52215101.0; 52215085.0; 52215046.0; 52214332.0; 52214283.0; 52214278.0; 52214260.0	52215846.0; 52215785.0; 52215775.0; 52215299.0; 52215102.0; 52215086.0; 52215047.0; 52214333.0; 52214284.0; 52214279.0; 52214261.0	-; -; -; -; -; -; -; -; -; -; -	GAACC; GAACC; GAACC; GGACA; AGACT; GGACC; GGACT; GGACC; GAACT; GGACT; GGACA	No; No; No; No; No; No; No; No; No; No; Yes	Ensembl	4693	chr12:52211677-52225701:-	chr12	-	52211677	52225701	fidgetin like 2 [Source:HGNC Symbol;Acc:HGNC:13287]	ASHG19AP1B13483384211	protein_coding	AGGGAAATGGATCAGCTCTGTTGAAGATGCACTGGACACCAGAACACGCCCAGCCCCTCA
ENST00000380030	-0.135039	-3.70425	-0.39565	0.695466	0.906216	-4.66951	not_sig	ENST00000380030	BEND2	NA	NA	NA	NA	NA	NA	NA	NA	NA	NA	Ensembl	1938	chrX:18189095-18238870:-	chrX	-	18189095	18238870	BEN domain containing 2 [Source:HGNC Symbol;Acc:HGNC:28509]	ASHG19AP1B12286102311	protein_coding	GGTAGAGCCTTGTCATCTTTCTGCTTCCATCCCAATTTGGAATCTGGCCCACAAATGAGT
ENST00000373932	-0.0804548	-0.632518	-0.395524	0.695557	0.906283	-4.66952	not_sig	ENST00000373932	AAR2	118; 248; 419; 433; 449; 455; 536; 641; 701; 860; 955; 1037; 1057; 1107; 1181; 1292; 1307; 1430; 1443; 1451; 1585; 1783; 1832; 1851; 1882; 1889; 2008; 2165; 2239; 2269; 2376; 2488; 2521; 2565; 2612; 2685	5'UTR; 5'UTR; CDS; CDS; CDS; CDS; CDS; CDS; CDS; CDS; CDS; CDS; CDS; CDS; CDS; CDS; CDS; CDS; CDS; CDS; 3'UTR; 3'UTR; 3'UTR; 3'UTR; 3'UTR; 3'UTR; 3'UTR; 3'UTR; 3'UTR; 3'UTR; 3'UTR; 3'UTR; 3'UTR; 3'UTR; 3'UTR; 3'UTR	2689	1...87TTCTCGGCTCAGAGTCACGGAGTGCCTTGAACTAGGCCCACCTCGCCGGGGCGGCTGGTTC149...2689; 1...217TTTCTTAACTTTAGAGCCTGGGGGCCGGAGACCCTGATTGCACTCGACCTGGCTCTGCCCT279...2689; 1...388TCTTTGAAGGGGCCACTGTGGTCATCCTGAACATGCCCAAGGGAACAGAGTTTGGGATTGA450...2689; 1...402ACTGTGGTCATCCTGAACATGCCCAAGGGAACAGAGTTTGGGATTGACTATAACTCCTGGG464...2689; 1...418ACATGCCCAAGGGAACAGAGTTTGGGATTGACTATAACTCCTGGGAGGTCGGGCCCAAGTT480...2689; 1...424CCAAGGGAACAGAGTTTGGGATTGACTATAACTCCTGGGAGGTCGGGCCCAAGTTCCGGGG486...2689; 1...505GCATCCACTTCCTCCACTACAGCTCTGTGGACAAGGCTAATCCGAAGGAAGTAGGCCCTCG567...2689; 1...610TGCGCTGGAGCACACTCAGGGAAGAGGTAGACCTGTCCCCAGCCCCAGAGTCTGAGGTGGA672...2689; 1...670AGGCCATGAGGGCCAACCTCCAGGAGCTGGACCAGTTCCTGGGGCCTTACCCATATGCCAC732...2689; 1...829TACCTGTGCTCTCCATGAAGCACACCAAGGACCGCGTGGGGCAGAATCTACCCCGCTGTGG891...2689; 1...924CGGCTACCAGAGATGAAGCCCAGAGCCGGGACAGAGATCCGCTTCTCAGAGCTGCCCACGC986...2689; 1...1006CGCCAGCTGAGATAACCAAGCACAGCATGGACCTGAGCTATGCCCTGGAGACTGTGCTCAA1068...2689; 1...1026CACAGCATGGACCTGAGCTATGCCCTGGAGACTGTGCTCAACAAGCAGTTCCCCAGCAGCC1088...2689; 1...1076CCCCAGCAGCCCCCAGGATGTGCTTGGTGAACTCCAGTTTGCTTTTGTGTGCTTCCTGCTG1138...2689; 1...1150AGGCATTTGAGCATTGGAAGCGGCTCCTGAACCTCCTGTGCCGGTCAGAAGCAGCCATGAT1212...2689; 1...1261TTGGTGAGATCCCCGCTGACTTCTTCGTAGACATTGTCTCCCAAGACAACTTCCTCACCAG1323...2689; 1...1276CTGACTTCTTCGTAGACATTGTCTCCCAAGACAACTTCCTCACCAGCACCTTACAGGTTTT1338...2689; 1...1399AAGCTCACCTGACCAAGAAGTTCCGGTGGGACTTTGCTGCGGAACCTGAGGACTGTGCCCC1461...2689; 1...1412CAAGAAGTTCCGGTGGGACTTTGCTGCGGAACCTGAGGACTGTGCCCCGGTGGTGGTGGAG1474...2689; 1...1420TCCGGTGGGACTTTGCTGCGGAACCTGAGGACTGTGCCCCGGTGGTGGTGGAGCTCCCTGA1482...2689; 1...1554GCCTCTCCATTTACTTCTTCCCATCCTGGGACCTGCCAGGGCAGCAATCTCTCCAGGTCCT1616...2689; 1...1752CAGGCTCTTACACACACACGCTCCTAGGAGACATCTGCCTACACGGCAACCATATTTCCTC1814...2689; 1...1801CCATATTTCCTCTGAATGAGAAGGAATTGAACCAAAAGTCCAAGAAAGAACTGATTGCTTG1863...2689; 1...1820GAAGGAATTGAACCAAAAGTCCAAGAAAGAACTGATTGCTTGTTCCATAGGAGCTTAGGAA1882...2689; 1...1851CTGATTGCTTGTTCCATAGGAGCTTAGGAAACAAGAAACCCTGGATTGCCCAGGGGGTCTG1913...2689; 1...1858CTTGTTCCATAGGAGCTTAGGAAACAAGAAACCCTGGATTGCCCAGGGGGTCTGAGAAGTT1920...2689; 1...1977CGCCTGCCTCTTGCTAAATAGGAGCAGAGGACTTGGCCTGCAGCTCCTTGGGAGCCCTTGA2039...2689; 1...2134CCAGTGGGTCATCTCCCAAGGTGGGTGTGGACCCTGGCCTCAGAGGCCTTGCTGGTGCTGT2196...2689; 1...2208TTCCATTCCGAGGCCTCACCCAGAAGTGGGACCCTCCCCTTCCTCACCAGAGCCACCGTGA2270...2689; 1...2238ACCCTCCCCTTCCTCACCAGAGCCACCGTGACTGTTTCTGATGACCTGGAGAGTCAACAAC2300...2689; 1...2345AAGTTTTGTGCCTTCCAAGTGCTGAAGAAGACCTGGTCAGCCTAAATCTTCCCAGTCCCGC2407...2689; 1...2457TTCGTGCTGTGTGGCAGGGTTCCTCTCTAGACAAGTACACAGGCCCTGCCACCCTGACATC2519...2689; 1...2490AGTACACAGGCCCTGCCACCCTGACATCAAACTGTTGTACTATGATCACAGTCCCTGTGCC2552...2689; 1...2534ATCACAGTCCCTGTGCCATCCTTTTCCAAGACTGGGGCTCACACCATGTTTTTGAATGAGA2596...2689; 1...2581GTTTTTGAATGAGAATCCCTGCTGGTTGAGACTTTTGCTTCCACTTGTTTCCTTGGAGATG2643...2689; 1...2654CATAATGTACATTAAAGTCTTCGAGTTGAGACAA2689...2689;	chr20:34824524-34824525_+; chr20:34824654-34824655_+; chr20:34827863-34827864_+; chr20:34827877-34827878_+; chr20:34827893-34827894_+; chr20:34827899-34827900_+; chr20:34827980-34827981_+; chr20:34828085-34828086_+; chr20:34828145-34828146_+; chr20:34828304-34828305_+; chr20:34828399-34828400_+; chr20:34828481-34828482_+; chr20:34828501-34828502_+; chr20:34832622-34832623_+; chr20:34832696-34832697_+; chr20:34832807-34832808_+; chr20:34832822-34832823_+; chr20:34843596-34843597_+; chr20:34843609-34843610_+; chr20:34843617-34843618_+; chr20:34843751-34843752_+; chr20:34843949-34843950_+; chr20:34843998-34843999_+; chr20:34844017-34844018_+; chr20:34844048-34844049_+; chr20:34844055-34844056_+; chr20:34844174-34844175_+; chr20:34844331-34844332_+; chr20:34844405-34844406_+; chr20:34844435-34844436_+; chr20:34844542-34844543_+; chr20:34844654-34844655_+; chr20:34844687-34844688_+; chr20:34844731-34844732_+; chr20:34844778-34844779_+; chr20:34844851-34844852_+	34824524.0; 34824654.0; 34827863.0; 34827877.0; 34827893.0; 34827899.0; 34827980.0; 34828085.0; 34828145.0; 34828304.0; 34828399.0; 34828481.0; 34828501.0; 34832622.0; 34832696.0; 34832807.0; 34832822.0; 34843596.0; 34843609.0; 34843617.0; 34843751.0; 34843949.0; 34843998.0; 34844017.0; 34844048.0; 34844055.0; 34844174.0; 34844331.0; 34844405.0; 34844435.0; 34844542.0; 34844654.0; 34844687.0; 34844731.0; 34844778.0; 34844851.0	34824525.0; 34824655.0; 34827864.0; 34827878.0; 34827894.0; 34827900.0; 34827981.0; 34828086.0; 34828146.0; 34828305.0; 34828400.0; 34828482.0; 34828502.0; 34832623.0; 34832697.0; 34832808.0; 34832823.0; 34843597.0; 34843610.0; 34843618.0; 34843752.0; 34843950.0; 34843999.0; 34844018.0; 34844049.0; 34844056.0; 34844175.0; 34844332.0; 34844406.0; 34844436.0; 34844543.0; 34844655.0; 34844688.0; 34844732.0; 34844779.0; 34844852.0	+; +; +; +; +; +; +; +; +; +; +; +; +; +; +; +; +; +; +; +; +; +; +; +; +; +; +; +; +; +; +; +; +; +; +; +	GAACT; AGACC; GAACA; GAACA; TGACT; TAACT; GGACA; AGACC; GGACC; GGACC; GGACA; GGACC; AGACT; GAACT; GAACC; AGACA; AGACA; GGACT; GAACC; GGACT; GGACC; AGACA; GAACC; GAACT; AAACA; AAACC; GGACT; GGACC; GGACC; TGACT; AGACC; AGACA; AAACT; AGACT; AGACT; AGACA	No; No; Yes; Yes; No; No; Yes; No; No; No; Yes; No; No; No; No; Yes; Yes; No; No; No; No; No; No; No; No; No; No; No; No; No; No; No; No; No; No; No	Ensembl	2689	chr20:34824407-34844855:+	chr20	+	34824407	34844855	AAR2 splicing factor homolog [Source:HGNC Symbol;Acc:HGNC:15886]	ASHG19AP1B12694729111	protein_coding	CCCTGATTGCACTCGACCTGGCTCTGCCCTACTCTCTGCGTGACTTCCACTGTTCATCAA
ENCT00000441212	-0.114038	3.42611	-0.395424	0.69563	0.906325	-4.66953	not_sig	ENCT00000441212	CATG00000104410.1	NA	NA	NA	NA	NA	NA	NA	NA	NA	NA	FANTOM5CAT	8422	chr8:143548473-143557002:-	chr8	-	143548473	143557002	At least 1 of the 10 top ranked transcript is CPAT coding and max ORF size >=300, NOT annotated as nonCoding in GENCODE	ASHG19AP1B10004753611	protein_coding	ATCAGTAAGTCGATCATCAGCTGCACCCCAAGGCCCTCCTCTTCCCTCCCACTGCTGCTG
ENST00000575584	-0.0927608	-1.23855	-0.395362	0.695675	0.906333	-4.66953	not_sig	ENST00000575584	ACSM5	NA	NA	NA	NA	NA	NA	NA	NA	NA	NA	Ensembl	1130	chr16:20420856-20431117:+	chr16	+	20420856	20431117	acyl-CoA synthetase medium chain family member 5 [Source:HGNC Symbol;Acc:HGNC:26060]	ASHG19AP1B11951736511	protein_coding	GGGAACTCCTCCGGTGAATTGGGGCTCTCCAGAACAGCAGAAAAATGAAGTCATTTCCCC
ENST00000553796	-0.0936034	-1.92131	-0.395271	0.695741	0.906366	-4.66954	not_sig	ENST00000553796	ESR2	NA	NA	NA	NA	NA	NA	NA	NA	NA	NA	Ensembl	1634	chr14:64694536-64749703:-	chr14	-	64694536	64749703	estrogen receptor 2 [Source:HGNC Symbol;Acc:HGNC:3468]	ASHG19AP1B11794605411	protein_coding	CGCCTGGCTAACCTCCTGATGCTCCTGTCCCACGTCAGGCATGCGAGGTCCTGTGTATAC
ENST00000420433	-0.0768144	-1.77514	-0.394963	0.695966	0.906446	-4.66956	not_sig	ENST00000420433	HOPX	586; 601; 623; 727	CDS; CDS; CDS; CDS	1543	1...555TACAGAAGAAGACTGGAAGAGCGCGCAGGGACCATGTCGGCGGAGACCGCGAGCGGCCCCA617...1543; 1...570GAAGAGCGCGCAGGGACCATGTCGGCGGAGACCGCGAGCGGCCCCACAGAGGACCAGGTGG632...1543; 1...592CGGCGGAGACCGCGAGCGGCCCCACAGAGGACCAGGTGGAAATCCTGGAGTACAACTTCAA654...1543; 1...696GCGGCCGAGGCAGGCCTTTCCGAGGAGGAGACCCAGAAATGGTTTAAGCAGCGCCTGGCAA758...1543;	chr4:57522168-57522169_-; chr4:57522153-57522154_-; chr4:57522131-57522132_-; chr4:57522027-57522028_-	57522168.0; 57522153.0; 57522131.0; 57522027.0	57522169.0; 57522154.0; 57522132.0; 57522028.0	-; -; -; -	GGACC; AGACC; GGACC; AGACC	No; No; No; No	Ensembl	1543	chr4:57514154-57547872:-	chr4	-	57514154	57547872	HOP homeobox [Source:HGNC Symbol;Acc:HGNC:24961]	ASHG19AP1B12397818611	protein_coding	TCCAAACCCAGGGCTTGCGCTTGCCTTTGCCTCTTCCACACTAATGACAGACTGCCCCAC
ENST00000341752	0.199936	-3.74181	0.394905	0.696008	0.906446	-4.66956	not_sig	ENST00000341752	ANKS1B	1028; 1115; 1124; 1850	CDS; CDS; CDS; 3'UTR	2115	1...997TTTAGCCTATGAAATCATCCTAACCCTGGGACAGGCATTCGAAGTCGCTTACCAGCTAGCA1059...2115; 1...1084CTCCACACTTCCAGAAAGCTTTGAAAACAAACCCTCCAAACCCATCCCCAAGCCCCGCGTT1146...2115; 1...1093TCCAGAAAGCTTTGAAAACAAACCCTCCAAACCCATCCCCAAGCCCCGCGTTAGCATTCGC1155...2115; 1...1819ACCGCACCTGGCTCCTAATTTCTTTTTAAGACAAGGGCCATTCAAGGCTTTTTAAAACCTG1881...2115;	chr12:99145267-99145268_-; chr12:99145180-99145181_-; chr12:99145171-99145172_-; chr12:99128725-99128726_-	99145267.0; 99145180.0; 99145171.0; 99128725.0	99145268.0; 99145181.0; 99145172.0; 99128726.0	-; -; -; -	GGACA; AAACC; AAACC; AGACA	Yes; No; No; No	Ensembl	2115	chr12:99128462-99288677:-	chr12	-	99128462	99288677	ankyrin repeat and sterile alpha motif domain containing 1B [Source:HGNC Symbol;Acc:HGNC:24600]	ASHG19AP1B10812933611	protein_coding	GAGCCCCTAACAGTGTGTACAAATAAAATTATGATTTGGGTATTCTAAGGAGACATACCA
ENST00000358658	-0.108438	3.19189	-0.394872	0.696033	0.906446	-4.66957	not_sig	ENST00000358658	NAALADL1	1738; 1810	CDS; CDS	2699	1...1707GGCTTCAGCAGCCATCAGGCTGTGGCCCGGACAGCGGGGAGTGTGATTCTCCGGCTCAGTG1769...2699; 1...1779CTGCCCCTCAAAGTCAGTGACTACAGTGAGACACTCCGCAGCTTCCTGCAGGCAGCCCAGC1841...2699;	chr11:64813804-64813805_-; chr11:64813732-64813733_-	64813804.0; 64813732.0	64813805.0; 64813733.0	-; -	GGACA; AGACA	No; Yes	Ensembl	2699	chr11:64812295-64826021:-	chr11	-	64812295	64826021	N-acetylated alpha-linked acidic dipeptidase like 1 [Source:HGNC Symbol;Acc:HGNC:23536]	ASHG19AP1B11029231511	protein_coding	TGACCCCAGCCCTCTTTCTTCAGCCCTCCCTTTACTCCAACCCTCTCCTGCCTGCTTTCC
ENST00000301727	-0.0865013	-2.19381	-0.394847	0.696051	0.906446	-4.66957	not_sig	ENST00000301727	E4F1	436; 607; 645; 703; 960; 996; 1153; 1177; 1311; 1819; 1882; 1918; 2004; 2040; 2050; 2274; 2288; 2320; 2435; 2447; 2520; 2558; 2566	CDS; CDS; CDS; CDS; CDS; CDS; CDS; CDS; CDS; CDS; CDS; CDS; CDS; CDS; CDS; CDS; CDS; CDS; 3'UTR; 3'UTR; 3'UTR; 3'UTR; 3'UTR	2573	1...405TCGTGGTGGAGGCGGCCTCTCTGGCAGCAGACATCAGCCACGCATCTGACCTTGTTGGTGG467...2573; 1...576GTGAGCAGGCCCAGGTGAAGCTACTGGTGAACAAGGATGGCCGCTATGTGTGTGCGCTGTG638...2573; 1...614GGCCGCTATGTGTGTGCGCTGTGCCACAAGACCTTCAAGACGGGCAGCATCCTCAAGGCCC676...2573; 1...672CCCACATGGTCACTCACAGCAGCCGCAAGGACCACGAGTGCAAGCTCTGTGGGGCCTCCTT734...2573; 1...929GGTTCTGGAGCTGGAGCTGCCGGCTTGGGGACAGCCACATCATCGGTGACAGGCGAGCCTA991...2573; 1...965ACATCATCGGTGACAGGCGAGCCTATAGAGACTTCACCCGTGATTCACCTGGTGACAGATG1027...2573; 1...1122TCCCCTGCTCCAGCGAGGGCAGCCGTGAGAACCTGCTGCACCAGGCCATGCAGAACTCCGG1184...2573; 1...1146GTGAGAACCTGCTGCACCAGGCCATGCAGAACTCCGGCATCGTCCTTGAGCGCGCTGCTGG1208...2573; 1...1280CTGCCGGTACTGGAAGTGCAGCCGCTGGAGACACAGGTGGCCAGCGAGGCCTCAGCGGTGC1342...2573; 1...1788GCCGTGGCTTCGCCGAGCACGGCACGCTGAACCGGCACCTGCGCACCAAAGGGGGCTGCCT1850...2573; 1...1851TGGAGGTGGAGGAGTTGCTGGTGTCTGAGGACAGCCCCGCGGCAGCCACCACCGTCCTCAC1913...2573; 1...1887CCGCGGCAGCCACCACCGTCCTCACGGAAGACCCGCACACAGTGTTGGTGGAGTTCTCGTC1949...2573; 1...1973ATCATCGAGGCCACTGCGGACGATGCGGAGACCAGTGAGGCCACGGAGATCATCGAGGGCA2035...2573; 1...2009GAGGCCACGGAGATCATCGAGGGCACCCAGACAGAGGTGGACAGCCACATCATGAAGGTGG2071...2573; 1...2019AGATCATCGAGGGCACCCAGACAGAGGTGGACAGCCACATCATGAAGGTGGTGCAGCAGAT2081...2573; 1...2243GAGGGCACTGTGCTTGCCGCCCGGGCAGGGACAAGTGGCACTGAACAGGCCACTGTGACCA2305...2573; 1...2257TGCCGCCCGGGCAGGGACAAGTGGCACTGAACAGGCCACTGTGACCATGGTGTCATCAGAG2319...2573; 1...2289AGGCCACTGTGACCATGGTGTCATCAGAGGACATCGAGATCCTGGAGCATGCAGGCGAGCT2351...2573; 1...2404TGAGGTCTGCGGGGTCCTGGCCGGGCAGGGACAGGGCAGAGGACTCTGAGCGCCCCACCCA2466...2573; 1...2416GGTCCTGGCCGGGCAGGGACAGGGCAGAGGACTCTGAGCGCCCCACCCATGCCTGCCTGGC2478...2573; 1...2489ATGGCACAGGATGGAGGCGCCCCAAGACGGACAGTGTACATAAGAGTTTCTTGTTGCTTTA2551...2573; 1...2527CATAAGAGTTTCTTGTTGCTTTACAATAAAACATGAGAACCTGCA2573...2573; 1...2535TTTCTTGTTGCTTTACAATAAAACATGAGAACCTGCA2573...2573;	chr16:2279649-2279650_+; chr16:2282315-2282316_+; chr16:2282353-2282354_+; chr16:2282502-2282503_+; chr16:2283040-2283041_+; chr16:2283076-2283077_+; chr16:2283487-2283488_+; chr16:2283511-2283512_+; chr16:2283645-2283646_+; chr16:2284761-2284762_+; chr16:2284901-2284902_+; chr16:2284937-2284938_+; chr16:2285102-2285103_+; chr16:2285138-2285139_+; chr16:2285220-2285221_+; chr16:2285444-2285445_+; chr16:2285458-2285459_+; chr16:2285490-2285491_+; chr16:2285605-2285606_+; chr16:2285617-2285618_+; chr16:2285690-2285691_+; chr16:2285728-2285729_+; chr16:2285736-2285737_+	2279649.0; 2282315.0; 2282353.0; 2282502.0; 2283040.0; 2283076.0; 2283487.0; 2283511.0; 2283645.0; 2284761.0; 2284901.0; 2284937.0; 2285102.0; 2285138.0; 2285220.0; 2285444.0; 2285458.0; 2285490.0; 2285605.0; 2285617.0; 2285690.0; 2285728.0; 2285736.0	2279650.0; 2282316.0; 2282354.0; 2282503.0; 2283041.0; 2283077.0; 2283488.0; 2283512.0; 2283646.0; 2284762.0; 2284902.0; 2284938.0; 2285103.0; 2285139.0; 2285221.0; 2285445.0; 2285459.0; 2285491.0; 2285606.0; 2285618.0; 2285691.0; 2285729.0; 2285737.0	+; +; +; +; +; +; +; +; +; +; +; +; +; +; +; +; +; +; +; +; +; +; +	AGACA; GAACA; AGACC; GGACC; GGACA; AGACT; GAACC; GAACT; AGACA; GAACC; GGACA; AGACC; AGACC; AGACA; GGACA; GGACA; GAACA; GGACA; GGACA; GGACT; GGACA; AAACA; GAACC	Yes; Yes; No; No; No; No; No; No; Yes; No; No; No; No; Yes; Yes; No; Yes; Yes; No; No; No; No; No	Ensembl	2573	chr16:2273567-2285743:+	chr16	+	2273567	2285743	E4F transcription factor 1 [Source:HGNC Symbol;Acc:HGNC:3121]	ASHG19AP1B14391417111	protein_coding	TGACGACATGGTCGTAAATCCGCCATCTTCCTGCGGCGCGTTGCGACATGGAGGGCGCGA
ENST00000401756	-0.0998283	-3.95392	-0.394824	0.696067	0.906446	-4.66957	not_sig	ENST00000401756	APOBEC3H	766; 916	3'UTR; 3'UTR	1023	1...735AGAGAATGACTTAAGAAGTTTGCAGCTTGGACCCGTATCCCACTCATTATCAAGAAGCAAC797...1023; 1...885CCCCAACCTGGCCCCATCCAAGTACAGAAGACCTTCCTTTCCTCCTTTTTCCATATTGCTT947...1023;	chr22:39499746-39499747_+; chr22:39499896-39499897_+	39499746.0; 39499896.0	39499747.0; 39499897.0	+; +	GGACC; AGACC	No; No	Ensembl	1023	chr22:39493280-39500003:+	chr22	+	39493280	39500003	apolipoprotein B mRNA editing enzyme catalytic subunit 3H [Source:HGNC Symbol;Acc:HGNC:24100]	ASHG19AP1B11529197911	protein_coding	GCTGAGGTCTGAGTCACCCAATCTACTGGAACATAGCACCCAATAGCAGTCCTGAAGTGT
ENST00000175091	-0.0801921	-1.84019	-0.394802	0.696084	0.906446	-4.66957	not_sig	ENST00000175091	LAPTM4A	433; 1182	5'UTR; CDS	1765	1...402GACGCGTCGTTGGGTTTTGGAGGCCGTGAAACAGCCGTTTGAGTTTGGCTGCGGGTGGAGA464...1765; 1...1151TGAAATGGCCGTGAAAATGCCTGAAAAAGAACCACCACCTCCTTACTTACCTGCCTGAAGA1213...1765;	chr2:20251355-20251356_-; chr2:20232992-20232993_-	20251355.0; 20232992.0	20251356.0; 20232993.0	-; -	AAACA; GAACC	No; No	Ensembl	1765	chr2:20232411-20251789:-	chr2	-	20232411	20251789	lysosomal protein transmembrane 4 alpha [Source:HGNC Symbol;Acc:HGNC:6924]	ASHG19AP1B11972616911	protein_coding	TGGATCAACTACCTGATTTTCCCTACAAAGATGACCTCCTGGCCTTGGACTCCAGCTGCC
ENST00000436027	-0.0937877	3.26124	-0.394724	0.69614	0.906446	-4.66957	not_sig	ENST00000436027	YJEFN3	848; 862	3'UTR; 3'UTR	878	1...817GTGACCGCCACCCGCGGCCACACCGCAGGGACCCTCGCCAATAAACAGCCCTCCCACCAC879...878; 1...831CGGCCACACCGCAGGGACCCTCGCCAATAAACAGCCCTCCCACCAC878...878;	chr19:19648359-19648360_+; chr19:19648373-19648374_+	19648359.0; 19648373.0	19648360.0; 19648374.0	+; +	GGACC; AAACA	No; No	Ensembl	878	chr19:19639670-19648389:+	chr19	+	19639670	19648389	YjeF N-terminal domain containing 3 [Source:HGNC Symbol;Acc:HGNC:24785]	ASHG19AP1B13586200211	protein_coding	CCGTGGCTGTGACCAAGGCGTTCCCGTTGCCCGCTCTCTCCCGGAAGCAGAGGACGGTGC
ENST00000521374	-0.103193	1.53849	-0.394712	0.696149	0.906446	-4.66958	not_sig	ENST00000521374	HSF4	88; 100; 129; 709; 1052; 1108; 1169; 1221; 1231; 1237; 1480; 1506	CDS; CDS; CDS; CDS; CDS; CDS; CDS; CDS; CDS; CDS; 3'UTR; 3'UTR	1515	1...57TCCTCGGCAAGCTATGGGCGCTGGTGGGGGACCCAGGCACAGACCACCTGATCCGCTGGAG119...1515; 1...69TATGGGCGCTGGTGGGGGACCCAGGCACAGACCACCTGATCCGCTGGAGCCCGAGCGGGAC131...1515; 1...98GACCACCTGATCCGCTGGAGCCCGAGCGGGACCAGTTTCCTCGTAAGCGACCAGAGCCGTT160...1515; 1...678CCTGCCCTCTACCTGGTGCCCTTCTGCAGGACCCCTACTTCATCCAGTCGCCTCTCCCAGA740...1515; 1...1021CGAGGGGCCCAGGAATGCCCAACAGCCTGAACCAGGGGATCCCAGGGAGATACCTGACAGG1083...1515; 1...1077ACAGGGGGCCTCTGGGCCTGGAAAGCGGGGACAGGAGCCCAGAGAGTCTGCTGCCTCCGAT1139...1515; 1...1138GCTGCTTCAGCCCCCTCAAGAAAGTGTGGAACCTGCAGGGCCTCTAGATGTGCTGGGCCCC1200...1515; 1...1190CTGGGCCCCAGTCTCCAAGGGCGAGAATGGACCCTGATGGACTTGGACATGGAGCTGTCCT1252...1515; 1...1200GTCTCCAAGGGCGAGAATGGACCCTGATGGACTTGGACATGGAGCTGTCCTTGATGCAGCC1262...1515; 1...1206AAGGGCGAGAATGGACCCTGATGGACTTGGACATGGAGCTGTCCTTGATGCAGCCCTTGGT1268...1515; 1...1449TGGGCCCGGAAGCCAGTCCCTCCCCCTAAGACCCCGCGCCTCTGAAGGGGCTTGGAACCAG1511...1515; 1...1475TAAGACCCCGCGCCTCTGAAGGGGCTTGGAACCAGTCCG1515...1515;	chr16:67198802-67198803_+; chr16:67198814-67198815_+; chr16:67199430-67199431_+; chr16:67201105-67201106_+; chr16:67201820-67201821_+; chr16:67202759-67202760_+; chr16:67202820-67202821_+; chr16:67202971-67202972_+; chr16:67202981-67202982_+; chr16:67202987-67202988_+; chr16:67203689-67203690_+; chr16:67203715-67203716_+	67198802.0; 67198814.0; 67199430.0; 67201105.0; 67201820.0; 67202759.0; 67202820.0; 67202971.0; 67202981.0; 67202987.0; 67203689.0; 67203715.0	67198803.0; 67198815.0; 67199431.0; 67201106.0; 67201821.0; 67202760.0; 67202821.0; 67202972.0; 67202982.0; 67202988.0; 67203690.0; 67203716.0	+; +; +; +; +; +; +; +; +; +; +; +	GGACC; AGACC; GGACC; GGACC; GAACC; GGACA; GAACC; GGACC; GGACT; GGACA; AGACC; GAACC	No; No; No; No; No; No; No; No; No; Yes; No; No	Ensembl	1515	chr16:67198715-67203724:+	chr16	+	67198715	67203724	heat shock transcription factor 4 [Source:HGNC Symbol;Acc:HGNC:5227]	ASHG19AP1B13080697311	protein_coding	CTGGCCCTGGCCCCAAACGAGTGTGACTTCTGCGTGACAGCCCCCCCGCCACTGCCTGTG
ENST00000590071	-0.166083	-4.20841	-0.394691	0.696165	0.906446	-4.66958	not_sig	ENST00000590071	WTIP	531; 716; 7062; 7082; 7197; 7305; 7356; 7373; 7408; 7617; 7675; 7691	CDS; CDS; 3'UTR; 3'UTR; 3'UTR; 3'UTR; 3'UTR; 3'UTR; 3'UTR; 3'UTR; 3'UTR; 3'UTR	13665	1...500CAGCGGCGGCCCCGAGGCCGGGGCGGACGGACTGAGCCGCGGGGAGCGGGGTCCCCGGCGC562...13665; 1...685GCCACGGCAGCCCGCGCTCCGGTCGCTCGGACCCGCGTCCCGGTCCCGGGCCGCCTTCGGT747...13665; 1...7031GCCTCCCTGCCTGAAGTTCCTGCCATTGGGACCTGTCACAGGCACACAGGACACAGCTGGC7093...13665; 1...7051TGCCATTGGGACCTGTCACAGGCACACAGGACACAGCTGGCTCACCCTCTTCTCTGACAGC7113...13665; 1...7166TGCAGGCTGGAGGCCAGGGAGAGGCCCTGGACCGGGCCTGGCATTTACTCACCCTCCTCCC7228...13665; 1...7274TGATGCGGATTTCCAGGCATCCTCAGCGGGACCCATGGCCTGGGGTCACCACCTTCCTGAG7336...13665; 1...7325CCTTCCTGAGCTGCGTGGATCTCAGCCAGGACTTCTCGTCCCTGAGAACAGATTGGGGCTG7387...13665; 1...7342GATCTCAGCCAGGACTTCTCGTCCCTGAGAACAGATTGGGGCTGGGAGTCCCAGCCCGTCC7404...13665; 1...7377TTGGGGCTGGGAGTCCCAGCCCGTCCCTGGACCAGCCCTGCCATCAGCTTGCCCAGCCTAG7439...13665; 1...7586GATTGGATGGATGGGAAGCTCTGTCCCTGAACAGCCCTTGTGACTATGGGGCTGTCCTTCC7648...13665; 1...7644TCCACAGTGTGCACTGAGGGTGCAGGCCAAACCTTTTAAAGAATAAACAGAAAGAAATCGG7706...13665; 1...7660AGGGTGCAGGCCAAACCTTTTAAAGAATAAACAGAAAGAAATCGGCTCTTTCACTTCTTGC7722...13665;	chr19:34973073-34973074_+; chr19:34973258-34973259_+; chr19:34996606-34996607_+; chr19:34996626-34996627_+; chr19:34996741-34996742_+; chr19:34996849-34996850_+; chr19:34996900-34996901_+; chr19:34996917-34996918_+; chr19:34996952-34996953_+; chr19:34997161-34997162_+; chr19:34997219-34997220_+; chr19:34997235-34997236_+	34973073.0; 34973258.0; 34996606.0; 34996626.0; 34996741.0; 34996849.0; 34996900.0; 34996917.0; 34996952.0; 34997161.0; 34997219.0; 34997235.0	34973074.0; 34973259.0; 34996607.0; 34996627.0; 34996742.0; 34996850.0; 34996901.0; 34996918.0; 34996953.0; 34997162.0; 34997220.0; 34997236.0	+; +; +; +; +; +; +; +; +; +; +; +	GGACT; GGACC; GGACC; GGACA; GGACC; GGACC; GGACT; GAACA; GGACC; GAACA; AAACC; AAACA	No; No; No; No; No; No; No; No; No; No; No; No	Ensembl	13665	chr19:34972543-35003209:+	chr19	+	34972543	35003209	WT1 interacting protein [Source:HGNC Symbol;Acc:HGNC:20964]	ASHG19AP1B10003333211	protein_coding	TGAGGACCCCACGTATTGTACTTTGATAAAGTTAATAAATGGAATTCTCCTTTACCTCAA
ENST00000378198	0.0761367	-1.02834	0.394597	0.696233	0.906483	-4.66958	not_sig	ENST00000378198	TDP2	346; 399; 417; 444; 1037; 1043; 1075; 1106; 1151; 1174; 1193; 1198	CDS; CDS; CDS; CDS; CDS; CDS; CDS; CDS; CDS; CDS; CDS; CDS	2071	1...315AGAACGACTGGGAGATGGAAAGGGCTCTGAACTCCTACTTCGAGCCTCCGGTGGAGGAGAG377...2071; 1...368GAGGAGAGCGCCTTGGAACGCCGACCTGAAACCATCTCTGAGCCCAAGACCTATGTTGACC430...2071; 1...386CGCCGACCTGAAACCATCTCTGAGCCCAAGACCTATGTTGACCTAACCAATGAAGAAACAA448...2071; 1...413AAGACCTATGTTGACCTAACCAATGAAGAAACAACTGATTCCACCACTTCTAAAATCAGCC475...2071; 1...1006CATTGTGGATGTCTGGGAGTTTTTGGGCAAACCTAAACATTGCCAGTATACATGGGATACA1068...2071; 1...1012GGATGTCTGGGAGTTTTTGGGCAAACCTAAACATTGCCAGTATACATGGGATACACAAATG1074...2071; 1...1044ATTGCCAGTATACATGGGATACACAAATGAACTCTAATCTTGGAATAACTGCTGCTTGTAA1106...2071; 1...1075CTCTAATCTTGGAATAACTGCTGCTTGTAAACTTCGTTTTGATCGAATATTTTTCAGAGCA1137...2071; 1...1120AATATTTTTCAGAGCAGCAGCAGAAGAGGGACACATTATTCCCCGAAGTTTGGACCTTCTT1182...2071; 1...1143AAGAGGGACACATTATTCCCCGAAGTTTGGACCTTCTTGGATTAGAAAAACTGGACTGTGG1205...2071; 1...1162CCGAAGTTTGGACCTTCTTGGATTAGAAAAACTGGACTGTGGTAGATTTCCTAGTGATCAC1224...2071; 1...1167GTTTGGACCTTCTTGGATTAGAAAAACTGGACTGTGGTAGATTTCCTAGTGATCACTGGGG1229...2071;	chr6:24666828-24666829_-; chr6:24666775-24666776_-; chr6:24666757-24666758_-; chr6:24658939-24658940_-; chr6:24651237-24651238_-; chr6:24651231-24651232_-; chr6:24651199-24651200_-; chr6:24651168-24651169_-; chr6:24651123-24651124_-; chr6:24651100-24651101_-; chr6:24651081-24651082_-; chr6:24651076-24651077_-	24666828.0; 24666775.0; 24666757.0; 24658939.0; 24651237.0; 24651231.0; 24651199.0; 24651168.0; 24651123.0; 24651100.0; 24651081.0; 24651076.0	24666829.0; 24666776.0; 24666758.0; 24658940.0; 24651238.0; 24651232.0; 24651200.0; 24651169.0; 24651124.0; 24651101.0; 24651082.0; 24651077.0	-; -; -; -; -; -; -; -; -; -; -; -	GAACT; AAACC; AGACC; AAACA; AAACC; AAACA; GAACT; AAACT; GGACA; GGACC; AAACT; GGACT	No; No; No; No; No; Yes; No; No; No; No; No; No	Ensembl	2071	chr6:24650205-24667261:-	chr6	-	24650205	24667261	tyrosyl-DNA phosphodiesterase 2 [Source:HGNC Symbol;Acc:HGNC:17768]	ASHG19AP1B14274202211	protein_coding	GCCATGACACAGGCGCCTGCGCAGAGCCGCGCGTTGGCCTCCTGTTCCGCTTAAAGGGGC
NM_001347898	-0.0816052	-1.46005	-0.394391	0.696383	0.906626	-4.6696	not_sig	NM_001347898	TMX2	218; 542; 553; 817; 882; 899; 1295; 1407; 1493; 1524; 1534; 1583; 1603; 1625; 1635	CDS; CDS; CDS; 3'UTR; 3'UTR; 3'UTR; 3'UTR; 3'UTR; 3'UTR; 3'UTR; 3'UTR; 3'UTR; 3'UTR; 3'UTR; 3'UTR	1704	1...187GCTCTCTGCTGCCTTCCTACTCGTGAGGAAACTGCCGCCGCTCTGCCACGGTCTGCCCACC249...1704; 1...511GTACTTCAATGATAAAACCATTGATGAGGAACTAGAACGGGACAAGAGGGTCACTTGGATT573...1704; 1...522ATAAAACCATTGATGAGGAACTAGAACGGGACAAGAGGGTCACTTGGATTGTGGAGTTCTT584...1704; 1...786ATTGACAAGAAAGGACGGGCTGTCTCATGGACCTTCTCTGAGGAGAATGTGATCCGAGAAT848...1704; 1...851CTTAAATGAGCTATACCAGCGGGCCAAGAAACTATCAAAGGCTGGAGACAATATCCCTGAG913...1704; 1...868AGCGGGCCAAGAAACTATCAAAGGCTGGAGACAATATCCCTGAGGAGCAGCCTGTGGCTTC930...1704; 1...1264ATTCAGACATCTCCATGGTTTCTCCATGAAACTCTGTGGTTTCATCATTCCTTCTTAGTTG1326...1704; 1...1376GTATAGAACGCTAAGAATTTTCCCCCAAGGACTCTTGCTTCCTTAAGCCCTTCTGGCTTCG1438...1704; 1...1462GCCTAACTTTGTCGCTAGTCCTAAGGAGAAACCTTTAACCACAAAGTTTTTATCATTGAAG1524...1704; 1...1493CCTTTAACCACAAAGTTTTTATCATTGAAGACAATATTGAACAACCCCCTATTTTGTGGGG1555...1704; 1...1503CAAAGTTTTTATCATTGAAGACAATATTGAACAACCCCCTATTTTGTGGGGATTGAGAAGG1565...1704; 1...1552GGATTGAGAAGGGGTGAATAGAGGCTTGAGACTTTCCTTTGTGTGGTAGGACTTGGAGGAG1614...1704; 1...1572GAGGCTTGAGACTTTCCTTTGTGTGGTAGGACTTGGAGGAGAAATCCCCTGGACTTTCACT1634...1704; 1...1594GTGGTAGGACTTGGAGGAGAAATCCCCTGGACTTTCACTAACCCTCTGACATACTCCCCAC1656...1704; 1...1604TTGGAGGAGAAATCCCCTGGACTTTCACTAACCCTCTGACATACTCCCCACACCCAGTTGA1666...1704;	chr11:57480212-57480213_+; chr11:57506140-57506141_+; chr11:57506151-57506152_+; chr11:57506720-57506721_+; chr11:57507623-57507624_+; chr11:57507640-57507641_+; chr11:57508036-57508037_+; chr11:57508148-57508149_+; chr11:57508234-57508235_+; chr11:57508265-57508266_+; chr11:57508275-57508276_+; chr11:57508324-57508325_+; chr11:57508344-57508345_+; chr11:57508366-57508367_+; chr11:57508376-57508377_+	57480212.0; 57506140.0; 57506151.0; 57506720.0; 57507623.0; 57507640.0; 57508036.0; 57508148.0; 57508234.0; 57508265.0; 57508275.0; 57508324.0; 57508344.0; 57508366.0; 57508376.0	57480213.0; 57506141.0; 57506152.0; 57506721.0; 57507624.0; 57507641.0; 57508037.0; 57508149.0; 57508235.0; 57508266.0; 57508276.0; 57508325.0; 57508345.0; 57508367.0; 57508377.0	+; +; +; +; +; +; +; +; +; +; +; +; +; +; +	AAACT; GAACT; GGACA; GGACC; AAACT; AGACA; AAACT; GGACT; AAACC; AGACA; GAACA; AGACT; GGACT; GGACT; TAACC	No; No; No; No; No; Yes; No; No; No; No; No; No; No; No; No	Refseq	1704	chr11:57479995-57508445:+	chr11	+	57479995	57508445	NA	ASHG19AP1B11620358711	protein_coding	TGGACGCTATACTGATGTACAAAGTGAGCACATCACCCCTCACCAAGCAACTCCCTACCC
uc003lbo.3	-0.0897721	-1.02696	-0.394272	0.69647	0.906687	-4.6696	not_sig	uc003lbo.3	SPOCK1	NA	NA	NA	NA	NA	NA	NA	NA	NA	NA	knownGene	4867	chr5:136310987-136834438:-	chr5	-	136310987	136834438	Homo sapiens sparc/osteonectin, cwcv and kazal-like domains proteoglycan (testican) 1 (SPOCK1), mRNA.	ASHG19AP1B10029261311	protein_coding	GAGTCCCCCATTCGTGAGAGGGGTCCCTGGGTCTAGAGGCGCGACAGGCGCCCCAGGTGC
ENCT00000096266	0.0837788	3.36147	0.394035	0.696643	0.906824	-4.66962	not_sig	ENCT00000096266	CATG00000010465.1	NA	NA	NA	NA	NA	NA	NA	NA	NA	NA	FANTOM5CAT	1156	chr12:114048109-114049264:+	chr12	+	114048109	114049264	At least 1 of the 10 top ranked transcript is CPAT coding and max ORF size >=300, NOT annotated as nonCoding in GENCODE	ASHG19AP1B11967476311	protein_coding	CCCCTCCCCTGGCTGTGTTTTCCTCCCTGGCGTTTGTTCTCAGCAGAAGTAAGTAAGGAA
ENST00000483063	-0.126725	-3.97202	-0.394017	0.696657	0.906824	-4.66962	not_sig	ENST00000483063	POLE4	238; 367; 403; 416; 464; 480	CDS; CDS; CDS; CDS; CDS; CDS	1248	1...207AGGAAGCGGGACGCCCCGAGAGGAGGAGGGACCTGCTGGGGAGGCAGCGGCCTCGCAGCCC269...1248; 1...336GAAGGCAGATCCCGACGTGACGCTAGCGGGACAGGAAGCCATCTTCATTCTGGCACGAGCC398...1248; 1...372AGCCATCTTCATTCTGGCACGAGCCGCGGAACTGTTTGTGGAGACCATTGCAAAAGATGCC434...1248; 1...385CTGGCACGAGCCGCGGAACTGTTTGTGGAGACCATTGCAAAAGATGCCTACTGTTGCGCTC447...1248; 1...433TACTGTTGCGCTCAGCAGGGAAAAAGGAAAACCCTTCAGAGGAGAGACTTGGATAATGCAA495...1248; 1...449AGGGAAAAAGGAAAACCCTTCAGAGGAGAGACTTGGATAATGCAATAGAAGCTGTGGATGA511...1248;	chr2:75185856-75185857_+; chr2:75185985-75185986_+; chr2:75186469-75186470_+; chr2:75186482-75186483_+; chr2:75186530-75186531_+; chr2:75186546-75186547_+	75185856.0; 75185985.0; 75186469.0; 75186482.0; 75186530.0; 75186546.0	75185857.0; 75185986.0; 75186470.0; 75186483.0; 75186531.0; 75186547.0	+; +; +; +; +; +	GGACC; GGACA; GAACT; AGACC; AAACC; AGACT	No; No; No; No; No; No	Ensembl	1248	chr2:75185619-75197255:+	chr2	+	75185619	75197255	DNA polymerase epsilon 4, accessory subunit [Source:HGNC Symbol;Acc:HGNC:18755]	ASHG19AP1B11205460511	protein_coding	TGATCAACCTCAGTCCAGTGTGTTTTATAATCTCGCCTTTGTTCCTACCCTGTGACTGGA
ENST00000395290	0.0873966	3.3077	0.393883	0.696754	0.906849	-4.66963	not_sig	ENST00000395290	CELF1	26; 964; 1156; 1485; 1525; 1568; 1702; 1713; 1732; 1740; 1776; 1794; 1804; 1824; 1857; 1915; 1940; 1946; 2800; 2810; 3091; 3149; 3169; 3178; 3230; 3309; 3374; 4287; 5263; 5325; 5815; 5905; 6221; 6275; 6322; 6431; 6469; 6722; 6737; 6874; 6887; 6976	CDS; CDS; CDS; 3'UTR; 3'UTR; 3'UTR; 3'UTR; 3'UTR; 3'UTR; 3'UTR; 3'UTR; 3'UTR; 3'UTR; 3'UTR; 3'UTR; 3'UTR; 3'UTR; 3'UTR; 3'UTR; 3'UTR; 3'UTR; 3'UTR; 3'UTR; 3'UTR; 3'UTR; 3'UTR; 3'UTR; 3'UTR; 3'UTR; 3'UTR; 3'UTR; 3'UTR; 3'UTR; 3'UTR; 3'UTR; 3'UTR; 3'UTR; 3'UTR; 3'UTR; 3'UTR; 3'UTR; 3'UTR	7666	1...1CTCAAAGAAAATGAACGGCACCCTGGACCACCCAGACCAACCAGATCTTGATGCTAT57...7666; 1...933AACCCCATAGCCTCACTTGGAGCCCTGCAGACATTAGCTGGAGCAACGGCTGGCCTCAATG995...7666; 1...1125CTCCCCACTCTGTACAACCAGAATCTTCTGACACAGCAGAGTATTGGTGCTGCTGGAAGCC1187...7666; 1...1454CAAGCCCTACTGAGCGTGCTCCCCTCTGAGACTGGAGTGAGAGGGTCTTCTGGCACAGCTT1516...7666; 1...1494GAGGGTCTTCTGGCACAGCTTGCCCTGAAGACTCGGCTACTGCCTTCTGTGGGAGTTTCGC1556...7666; 1...1537CTTCTGTGGGAGTTTCGCTTCGTACAGAGGACAAGTTTGTGCTTTGGTTTCCAGTGTTTTA1599...7666; 1...1671TGTGTTTGTAACCAGTGTGTGTTGAGAAGGACCAACACCAAACCACCCTGGGGAAGGGGGA1733...7666; 1...1682CCAGTGTGTGTTGAGAAGGACCAACACCAAACCACCCTGGGGAAGGGGGACAGGGAAACAT1744...7666; 1...1701ACCAACACCAAACCACCCTGGGGAAGGGGGACAGGGAAACATTTAACACAGACGATGATCA1763...7666; 1...1709CAAACCACCCTGGGGAAGGGGGACAGGGAAACATTTAACACAGACGATGATCAGGATTTGC1771...7666; 1...1745AACACAGACGATGATCAGGATTTGCCCCAAACCACCCCAAGAGAGAGGACTGAGTGGAACA1807...7666; 1...1763GATTTGCCCCAAACCACCCCAAGAGAGAGGACTGAGTGGAACAAAAAAGTGACCCCCAGAA1825...7666; 1...1773AAACCACCCCAAGAGAGAGGACTGAGTGGAACAAAAAAGTGACCCCCAGAACCTCTCTTAG1835...7666; 1...1793ACTGAGTGGAACAAAAAAGTGACCCCCAGAACCTCTCTTAGTGTGAGGGTGGGTAGAATGA1855...7666; 1...1826TCTCTTAGTGTGAGGGTGGGTAGAATGAGAACTGACACCTGGGAGCTGTGGGGAGCAGAGC1888...7666; 1...1884AGCGGCTTTGGGGAAGAGTGGAGTGACTAGACACCTAATGCCCTGGCAGCTGGAGACTCAA1946...7666; 1...1909ACTAGACACCTAATGCCCTGGCAGCTGGAGACTCAAACTCCTGTACAGCTACCTTCTGGGA1971...7666; 1...1915CACCTAATGCCCTGGCAGCTGGAGACTCAAACTCCTGTACAGCTACCTTCTGGGAAATAGT1977...7666; 1...2769CTGCTCTAAGAAGTGCTGTGGGGGTAGAGAACCAGGAAGGACATGCTGTTGGGAATGTACA2831...7666; 1...2779AAGTGCTGTGGGGGTAGAGAACCAGGAAGGACATGCTGTTGGGAATGTACACCTGGGCAGA2841...7666; 1...3060GTGGTGTTGGATTATCCCATTGAAGCTGGGACAGCTGTTCCTTTCTCATAGTGATAACTTG3122...7666; 1...3118TTGGGTCTGTTGTCCTCTAAGGAACGTGAAACATACACTTCTTAAGCTGAACCACGTAAAC3180...7666; 1...3138GGAACGTGAAACATACACTTCTTAAGCTGAACCACGTAAACTTGAAATTCTGCGCACTGGG3200...7666; 1...3147AACATACACTTCTTAAGCTGAACCACGTAAACTTGAAATTCTGCGCACTGGGAGAAATGTG3209...7666; 1...3199AGAAATGTGTCCTGTGTTTCAAAGGATAAAACTGTTCTAAAGGCTTCCAGGGTCATGATGG3261...7666; 1...3278AAAAAATAAAAATAAAAAAGAAAAAAGAAAACAAAAAAAAAAAAGAAAAAAATGCTAGGTT3340...7666; 1...3343AGGCGCTGTTCTGAATCCCAACCGGCTGGAACCAAGAATGTCGTTTCTATTTTTATAGAAG3405...7666; 1...4256GATGGAAGCTAAGAGCTTGGATTTCTGGGAACAAAGGGCCATCCCCATAAGATTGAGCAGA4318...7666; 1...5232TTGCTGATACAGTCTGTGGGGCTTGAGGAGACCGCATGTATTGTTCTTTCTTTTGTTTTTC5294...7666; 1...5294TCTGAGTTCTCAACTGCGGAGAGCACCTGAACCCCCTTTCCTTTTTGACCGCAGGCTGCAC5356...7666; 1...5784TGCCCTTAGAGCGTTTGCCTGTGCACTTAGACTGTCACTTCGTGTGGCCTCCAGGTCTTAC5846...7666; 1...5874TCAGAGAGGGTGGGAAGGGGGCCTGGAGAGACACGAGAAGCAGAGGTAGAGCCTAGAAGGT5936...7666; 1...6190ATTTGTTTTTTTAATTGGGTGGAGAGCCAAACAGCTACTGTCCCTGGGTGCCAAGCAAGCC6252...7666; 1...6244GCAAGCCAGTTTTTTGGTTCCCTGAGGGAAACTGACCCTCCTCTCTTGTGGCACCATCCAG6306...7666; 1...6291GTGGCACCATCCAGCCTCAGGGTCTTGGAGACTTGAGTAAGAATGTGAGTGGAGGGGGAGA6353...7666; 1...6400GGGGAGGAGCTGATGATAGATCCCACCCAGACTTAAGCTGCTGGTGGGTGGGTGAGCTGGG6462...7666; 1...6438TGCTGGTGGGTGGGTGAGCTGGGAAGTAGGACTGTCCAGGGAAGGGTGGAGAGATGTAGCT6500...7666; 1...6691AAGGGGTGATTGGATGGAAAGAGGCCAGAAACCCCAGCCTGAGAGACTGCTGTGCACCCCA6753...7666; 1...6706GGAAAGAGGCCAGAAACCCCAGCCTGAGAGACTGCTGTGCACCCCACAGTCTGACTGCACA6768...7666; 1...6843GCTTTCAATTCCAAGAGGAGCTCTGGGAAAACCTGTGGATAAAACCAAATGCCAAATGTTG6905...7666; 1...6856AGAGGAGCTCTGGGAAAACCTGTGGATAAAACCAAATGCCAAATGTTGGACGTTGTTTCCT6918...7666; 1...6945TTGTTCTGTGGTGGTTTTAATGGATTTGAGACCCTGGAGCGGCAGCTGCCTTTCTGATTTC7007...7666;	chr11:47510549-47510550_-; chr11:47498442-47498443_-; chr11:47496926-47496927_-; chr11:47493763-47493764_-; chr11:47493635-47493636_-; chr11:47493592-47493593_-; chr11:47493458-47493459_-; chr11:47493447-47493448_-; chr11:47493428-47493429_-; chr11:47493420-47493421_-; chr11:47493384-47493385_-; chr11:47493366-47493367_-; chr11:47493356-47493357_-; chr11:47493336-47493337_-; chr11:47493303-47493304_-; chr11:47493245-47493246_-; chr11:47493220-47493221_-; chr11:47493214-47493215_-; chr11:47492360-47492361_-; chr11:47492350-47492351_-; chr11:47492069-47492070_-; chr11:47492011-47492012_-; chr11:47491991-47491992_-; chr11:47491982-47491983_-; chr11:47491930-47491931_-; chr11:47491851-47491852_-; chr11:47491786-47491787_-; chr11:47490873-47490874_-; chr11:47489897-47489898_-; chr11:47489835-47489836_-; chr11:47489345-47489346_-; chr11:47489255-47489256_-; chr11:47488939-47488940_-; chr11:47488885-47488886_-; chr11:47488838-47488839_-; chr11:47488729-47488730_-; chr11:47488691-47488692_-; chr11:47488438-47488439_-; chr11:47488423-47488424_-; chr11:47488286-47488287_-; chr11:47488273-47488274_-; chr11:47488184-47488185_-	47510549.0; 47498442.0; 47496926.0; 47493763.0; 47493635.0; 47493592.0; 47493458.0; 47493447.0; 47493428.0; 47493420.0; 47493384.0; 47493366.0; 47493356.0; 47493336.0; 47493303.0; 47493245.0; 47493220.0; 47493214.0; 47492360.0; 47492350.0; 47492069.0; 47492011.0; 47491991.0; 47491982.0; 47491930.0; 47491851.0; 47491786.0; 47490873.0; 47489897.0; 47489835.0; 47489345.0; 47489255.0; 47488939.0; 47488885.0; 47488838.0; 47488729.0; 47488691.0; 47488438.0; 47488423.0; 47488286.0; 47488273.0; 47488184.0	47510550.0; 47498443.0; 47496927.0; 47493764.0; 47493636.0; 47493593.0; 47493459.0; 47493448.0; 47493429.0; 47493421.0; 47493385.0; 47493367.0; 47493357.0; 47493337.0; 47493304.0; 47493246.0; 47493221.0; 47493215.0; 47492361.0; 47492351.0; 47492070.0; 47492012.0; 47491992.0; 47491983.0; 47491931.0; 47491852.0; 47491787.0; 47490874.0; 47489898.0; 47489836.0; 47489346.0; 47489256.0; 47488940.0; 47488886.0; 47488839.0; 47488730.0; 47488692.0; 47488439.0; 47488424.0; 47488287.0; 47488274.0; 47488185.0	-; -; -; -; -; -; -; -; -; -; -; -; -; -; -; -; -; -; -; -; -; -; -; -; -; -; -; -; -; -; -; -; -; -; -; -; -; -; -; -; -; -	GGACC; AGACA; TGACA; AGACT; AGACT; GGACA; GGACC; AAACC; GGACA; AAACA; AAACC; GGACT; GAACA; GAACC; GAACT; AGACA; AGACT; AAACT; GAACC; GGACA; GGACA; AAACA; GAACC; AAACT; AAACT; AAACA; GAACC; GAACA; AGACC; GAACC; AGACT; AGACA; AAACA; AAACT; AGACT; AGACT; GGACT; AAACC; AGACT; AAACC; AAACC; AGACC	No; No; No; No; No; Yes; No; No; No; No; No; No; Yes; No; No; No; No; No; No; No; No; No; No; No; No; No; No; No; No; No; No; No; No; No; No; No; No; No; No; No; No; No	Ensembl	7666	chr11:47487496-47510576:-	chr11	-	47487496	47510576	CUGBP Elav-like family member 1 [Source:HGNC Symbol;Acc:HGNC:2549]	ASHG19AP1B10000527511	protein_coding	CTCTCTTTGTTTGGATGTATTGCTCTGTGTAACTCAGTGGGTCTCCCTCTTTCTGGTTTG
ENST00000288757	0.0892453	-2.73744	0.393872	0.696762	0.906849	-4.66963	not_sig	ENST00000288757	C12orf43	222; 244; 470; 556; 698; 715; 751; 797; 802; 839; 864; 906; 919; 925; 937; 1000; 1063; 1090; 1108; 1128; 1145; 1173; 1208; 1261; 1292; 1413; 1429; 1436; 1441; 1481; 1489; 1502; 1554; 1582; 1597; 1711; 1734; 1831; 1900; 2035; 2058; 2408; 2430; 3478	CDS; CDS; CDS; CDS; CDS; CDS; CDS; CDS; CDS; 3'UTR; 3'UTR; 3'UTR; 3'UTR; 3'UTR; 3'UTR; 3'UTR; 3'UTR; 3'UTR; 3'UTR; 3'UTR; 3'UTR; 3'UTR; 3'UTR; 3'UTR; 3'UTR; 3'UTR; 3'UTR; 3'UTR; 3'UTR; 3'UTR; 3'UTR; 3'UTR; 3'UTR; 3'UTR; 3'UTR; 3'UTR; 3'UTR; 3'UTR; 3'UTR; 3'UTR; 3'UTR; 3'UTR; 3'UTR; 3'UTR	4469	1...191GAGCCTCAGGCATAAGGTGAATGAGCATGAACAAGATGGCAACGAGCTTCAGACCACCCCT253...4469; 1...213GAGCATGAACAAGATGGCAACGAGCTTCAGACCACCCCTGAATTCCGAGCCCACGTAGCCA275...4469; 1...439GAAAGCGACAGCCCTCCAGCTCCAGTGAGGACAGTGACGAGGAGTGGCGGCGGTGCCGGGA501...4469; 1...525CTACAGGAGTCAGCCATCCACAGCCCTGGAACAGTGGAGAAGGAGGCAAAGAAGAAAAGGA587...4469; 1...667AGAAGCAGAAGTCAGGTGAGCTCAACGGGGACCAGGTGTCGCTTGGGACCAAAAAGAAGAA729...4469; 1...684GAGCTCAACGGGGACCAGGTGTCGCTTGGGACCAAAAAGAAGAAAAAGGCAAAGAAGGCCA746...4469; 1...720AAGAAGAAAAAGGCAAAGAAGGCCAGCGAGACCTCTCCATTCCCACCAGCAAAGAGTGCTA782...4469; 1...766CAGCAAAGAGTGCTACAGCTATACCTGCAAACTGAACCCAGCCATGGGCACAGGGCTCAGC828...4469; 1...771AAGAGTGCTACAGCTATACCTGCAAACTGAACCCAGCCATGGGCACAGGGCTCAGCCAGCT833...4469; 1...808CATGGGCACAGGGCTCAGCCAGCTCCAAGGACAAGGTGTCCCCCCCACCCTGGGGACAAGG870...4469; 1...833CAAGGACAAGGTGTCCCCCCCACCCTGGGGACAAGGCATTTCCAAGCCCCACCTCCCTCTC895...4469; 1...875CAAGCCCCACCTCCCTCTCCAAGTTCAAGGACTGGGCTGGCAAACCCAGACTGCCCATGAG937...4469; 1...888CCTCTCCAAGTTCAAGGACTGGGCTGGCAAACCCAGACTGCCCATGAGACCCTGATGGTGA950...4469; 1...894CAAGTTCAAGGACTGGGCTGGCAAACCCAGACTGCCCATGAGACCCTGATGGTGATGAAGG956...4469; 1...906CTGGGCTGGCAAACCCAGACTGCCCATGAGACCCTGATGGTGATGAAGGCTTGCTCGAGAG968...4469; 1...969GGGCCAAAAAAGTGGCTGTAGGGTGAGAAGACCAATCAAGGCCTGCCCCTCTGTGCTCCCA1031...4469; 1...1032GAGGGCTGGCGGGGGCGCTGTGGTTCCAGAACATTTCATGACCTCAGGAAAAAAGGAACCT1094...4469; 1...1059AGAACATTTCATGACCTCAGGAAAAAAGGAACCTTCCAGTTATTTGAGACTAGTGGCCAAG1121...4469; 1...1077AGGAAAAAAGGAACCTTCCAGTTATTTGAGACTAGTGGCCAAGTGGTGAAACCTCCATCTC1139...4469; 1...1097GTTATTTGAGACTAGTGGCCAAGTGGTGAAACCTCCATCTCCCTAGAACTGTCTGAGGTGG1159...4469; 1...1114GCCAAGTGGTGAAACCTCCATCTCCCTAGAACTGTCTGAGGTGGGCAGGGGAAGGGAGACC1176...4469; 1...1142GAACTGTCTGAGGTGGGCAGGGGAAGGGAGACCTTCCCCACCACCTCCTTAGCCTGGTGTG1204...4469; 1...1177CCCCACCACCTCCTTAGCCTGGTGTGAGAAACAGTTTTTAGAAAATGAGAGAAGGGATCCC1239...4469; 1...1230GGGATCCCCAAGAGGCCAAGGCCCAGAGAAACTTTTGTTCTTCTCTCCTTAGCCCACATAG1292...4469; 1...1261CTTTTGTTCTTCTCTCCTTAGCCCACATAGACTTCACAGAATCGTCTGAGAAAGGAGAGCT1323...4469; 1...1382TGGTGTCTCTGAGCCGACCAGATTATGGAAACTCAATTGTCAGAGGACCCAAAACAAAACT1444...4469; 1...1398ACCAGATTATGGAAACTCAATTGTCAGAGGACCCAAAACAAAACTTAGAGTGATTTGGATA1460...4469; 1...1405TATGGAAACTCAATTGTCAGAGGACCCAAAACAAAACTTAGAGTGATTTGGATATTGCCTC1467...4469; 1...1410AAACTCAATTGTCAGAGGACCCAAAACAAAACTTAGAGTGATTTGGATATTGCCTCTCTGT1472...4469; 1...1450ATTTGGATATTGCCTCTCTGTCAATGCTGAACCTTAAGACATTTTAAGTAAACATCCTCCT1512...4469; 1...1458ATTGCCTCTCTGTCAATGCTGAACCTTAAGACATTTTAAGTAAACATCCTCCTCCTCTCTA1520...4469; 1...1471CAATGCTGAACCTTAAGACATTTTAAGTAAACATCCTCCTCCTCTCTACACCCCCAGGATT1533...4469; 1...1523CCCAGGATTTGTGCGTTCACCCCACCCAAGACTTCAGGAAGTGTCATAGCACTCGTGGACT1585...4469; 1...1551AGACTTCAGGAAGTGTCATAGCACTCGTGGACTAGGTTTCATGGGACAAAGGCATTCTGCA1613...4469; 1...1566TCATAGCACTCGTGGACTAGGTTTCATGGGACAAAGGCATTCTGCAAGAAGTAGAAGCTTG1628...4469; 1...1680AGGTGGATCAATTGAGGCCAGGAGTTTGAGACCAGCCTGGCCAACATGGCGAGACCCCATC1742...4469; 1...1703GTTTGAGACCAGCCTGGCCAACATGGCGAGACCCCATCTCTACTAAAAATACAAAAATTAG1765...4469; 1...1800TCAGGAGGCTGAGGTGGGAGAATCGCTTGAACCCAGGAGGTGCAGGTTGCAGTGAGCCGAG1862...4469; 1...1869ACTGCACTCTAGCCTAAGCAATGGAGCAAGACCCTATCTCAAAAAAAAAAAAAGAAAAAGA1931...4469; 1...2004GGCAGGTGGATCACTTGAGCCGAGTTCCAGACCAGCCTAGGCAACATGGTGAAACCTCGTC2066...4469; 1...2027GTTCCAGACCAGCCTAGGCAACATGGTGAAACCTCGTCTCTATAAAAAAAAGAATACAAAA2089...4469; 1...2377GCCTGCCCCAGCCTCCCGCTACCTGCCCAAACCCCATCTGAATGATTTGTGGACAAGCAAG2439...4469; 1...2399CTGCCCAAACCCCATCTGAATGATTTGTGGACAAGCAAGAAGTTTCCACCGCATTTCTCCT2461...4469; 1...3447AGGCCGCCCCCTTCAGTTCCAAGTAAGAAGACTGTATCCCACGAAGCAGCGACAGTCCCTC3509...4469;	chr12:121448707-121448708_-; chr12:121448685-121448686_-; chr12:121442286-121442287_-; chr12:121442200-121442201_-; chr12:121442058-121442059_-; chr12:121442041-121442042_-; chr12:121442005-121442006_-; chr12:121441959-121441960_-; chr12:121441954-121441955_-; chr12:121441917-121441918_-; chr12:121441892-121441893_-; chr12:121441850-121441851_-; chr12:121441837-121441838_-; chr12:121441831-121441832_-; chr12:121441819-121441820_-; chr12:121441756-121441757_-; chr12:121441693-121441694_-; chr12:121441666-121441667_-; chr12:121441648-121441649_-; chr12:121441628-121441629_-; chr12:121441611-121441612_-; chr12:121441583-121441584_-; chr12:121441548-121441549_-; chr12:121441495-121441496_-; chr12:121441464-121441465_-; chr12:121441343-121441344_-; chr12:121441327-121441328_-; chr12:121441320-121441321_-; chr12:121441315-121441316_-; chr12:121441275-121441276_-; chr12:121441267-121441268_-; chr12:121441254-121441255_-; chr12:121441202-121441203_-; chr12:121441174-121441175_-; chr12:121441159-121441160_-; chr12:121441045-121441046_-; chr12:121441022-121441023_-; chr12:121440925-121440926_-; chr12:121440856-121440857_-; chr12:121440721-121440722_-; chr12:121440698-121440699_-; chr12:121440348-121440349_-; chr12:121440326-121440327_-; chr12:121439278-121439279_-	121448707.0; 121448685.0; 121442286.0; 121442200.0; 121442058.0; 121442041.0; 121442005.0; 121441959.0; 121441954.0; 121441917.0; 121441892.0; 121441850.0; 121441837.0; 121441831.0; 121441819.0; 121441756.0; 121441693.0; 121441666.0; 121441648.0; 121441628.0; 121441611.0; 121441583.0; 121441548.0; 121441495.0; 121441464.0; 121441343.0; 121441327.0; 121441320.0; 121441315.0; 121441275.0; 121441267.0; 121441254.0; 121441202.0; 121441174.0; 121441159.0; 121441045.0; 121441022.0; 121440925.0; 121440856.0; 121440721.0; 121440698.0; 121440348.0; 121440326.0; 121439278.0	121448708.0; 121448686.0; 121442287.0; 121442201.0; 121442059.0; 121442042.0; 121442006.0; 121441960.0; 121441955.0; 121441918.0; 121441893.0; 121441851.0; 121441838.0; 121441832.0; 121441820.0; 121441757.0; 121441694.0; 121441667.0; 121441649.0; 121441629.0; 121441612.0; 121441584.0; 121441549.0; 121441496.0; 121441465.0; 121441344.0; 121441328.0; 121441321.0; 121441316.0; 121441276.0; 121441268.0; 121441255.0; 121441203.0; 121441175.0; 121441160.0; 121441046.0; 121441023.0; 121440926.0; 121440857.0; 121440722.0; 121440699.0; 121440349.0; 121440327.0; 121439279.0	-; -; -; -; -; -; -; -; -; -; -; -; -; -; -; -; -; -; -; -; -; -; -; -; -; -; -; -; -; -; -; -; -; -; -; -; -; -; -; -; -; -; -; -	GAACA; AGACC; GGACA; GAACA; GGACC; GGACC; AGACC; AAACT; GAACC; GGACA; GGACA; GGACT; AAACC; AGACT; AGACC; AGACC; GAACA; GAACC; AGACT; AAACC; GAACT; AGACC; AAACA; AAACT; AGACT; AAACT; GGACC; AAACA; AAACT; GAACC; AGACA; AAACA; AGACT; GGACT; GGACA; AGACC; AGACC; GAACC; AGACC; AGACC; AAACC; AAACC; GGACA; AGACT	No; No; Yes; No; No; No; No; No; No; No; No; No; No; No; No; No; No; No; No; No; No; No; No; No; No; No; No; No; No; No; No; No; No; No; No; No; No; No; No; No; No; No; No; No	Ensembl	4469	chr12:121438289-121454290:-	chr12	-	121438289	121454290	chromosome 12 open reading frame 43 [Source:HGNC Symbol;Acc:HGNC:25719]	ASHG19AP1B14252680411	protein_coding	GCCCCGGCTGGCTACAAGCTGCAGGGGGTGCCGGGTCACCCCAGGCCTTTTCCTGAATCC
ENST00000358729	-0.0889183	-2.84589	-0.393825	0.696796	0.906849	-4.66963	not_sig	ENST00000358729	AMPD2	335; 374; 386; 405; 515; 1085; 1167; 1463; 1925; 2305; 2318; 2344; 2401	CDS; CDS; CDS; CDS; CDS; CDS; CDS; CDS; CDS; CDS; CDS; CDS; CDS	2838	1...304AGATCAGCCAGGATGTCAAGCTGGAGCCAGACATCCTGCTTCGGGCCAAGCAAGATTTCCT366...2838; 1...343TTCGGGCCAAGCAAGATTTCCTGAAGACGGACAGTGACTCGGACCTACAGCTCTACAAGGA405...2838; 1...355AAGATTTCCTGAAGACGGACAGTGACTCGGACCTACAGCTCTACAAGGAACAGGGTGAGGG417...2838; 1...374CAGTGACTCGGACCTACAGCTCTACAAGGAACAGGGTGAGGGGCAGGGTGACCGGAGCCTG436...2838; 1...484GGGAGGAGAAGTGTGGGGTGCCGTTCACAGACCTGCTGGATGCAGCCAAGAGTGTGGTGCG546...2838; 1...1054ACACCCACATCCATGCCTCGTCCTGCATGAACCAGAAGCATCTGCTGCGCTTCATCAAGCG1116...2838; 1...1136GGAGATCGTGCACGTGGAGCAGGGCCGTGAACAGACGCTGCGGGAGGTCTTTGAGAGCATG1198...2838; 1...1432CCATTTACGGGCGCTCGAGGGATGAGTGGGACAAGCTGGCGCGCTGGGCCGTCATGCACCG1494...2838; 1...1894ACCTGGTGTCAGCCTTCATGCTGGCTGAGAACATTTCCCACGGGCTCCTTCTGCGCAAGGC1956...2838; 1...2274GAAGGCCCTGAGGGGAATGACATCCGCCGGACCAATGTGCCAGACATCCGCGTGGGCTACC2336...2838; 1...2287GGAATGACATCCGCCGGACCAATGTGCCAGACATCCGCGTGGGCTACCGCTACGAGACCCT2349...2838; 1...2313CCAGACATCCGCGTGGGCTACCGCTACGAGACCCTGTGCCAGGAGCTGGCGCTCATCACGC2375...2838; 1...2370ACGCAGGCAGTCCAGAGTGAGATGCTGGAGACCATTCCAGAGGAGGCGGGTATCACCATGA2432...2838;	chr1:110168792-110168793_+; chr1:110168831-110168832_+; chr1:110168843-110168844_+; chr1:110168952-110168953_+; chr1:110169360-110169361_+; chr1:110170738-110170739_+; chr1:110170820-110170821_+; chr1:110171349-110171350_+; chr1:110172509-110172510_+; chr1:110173630-110173631_+; chr1:110173643-110173644_+; chr1:110173669-110173670_+; chr1:110173726-110173727_+	110168792.0; 110168831.0; 110168843.0; 110168952.0; 110169360.0; 110170738.0; 110170820.0; 110171349.0; 110172509.0; 110173630.0; 110173643.0; 110173669.0; 110173726.0	110168793.0; 110168832.0; 110168844.0; 110168953.0; 110169361.0; 110170739.0; 110170821.0; 110171350.0; 110172510.0; 110173631.0; 110173644.0; 110173670.0; 110173727.0	+; +; +; +; +; +; +; +; +; +; +; +; +	AGACA; GGACA; GGACC; GAACA; AGACC; GAACC; GAACA; GGACA; GAACA; GGACC; AGACA; AGACC; AGACC	No; No; No; No; No; No; No; Yes; No; No; Yes; No; No	Ensembl	2838	chr1:110163696-110174163:+	chr1	+	110163696	110174163	adenosine monophosphate deaminase 2 [Source:HGNC Symbol;Acc:HGNC:469]	ASHG19AP1B13867583411	protein_coding	GAAGCGGGCCAGCCTGCAGGCCTCCACTGCAGCTCCAGGAGCTGTTCACCCGCTCACTGG
ENST00000432079	-0.161336	-3.98928	-0.393687	0.696897	0.906928	-4.66964	not_sig	ENST00000432079	TROVE2	158; 172; 177; 274; 406; 1271; 1546; 1602; 1617; 1855; 7485; 7552; 7577	5'UTR; 5'UTR; 5'UTR; 5'UTR; 5'UTR; CDS; 3'UTR; 3'UTR; 3'UTR; 3'UTR; 3'UTR; 3'UTR; 3'UTR	7848	1...127GCGGAGGCGGGGCAAAAGAAGAGGGGCAGGACTCGTTCCCGGGAACCGAACCTGGAATCCC189...7848; 1...141AAAGAAGAGGGGCAGGACTCGTTCCCGGGAACCGAACCTGGAATCCCCGGCGGCAGTGGGG203...7848; 1...146AGAGGGGCAGGACTCGTTCCCGGGAACCGAACCTGGAATCCCCGGCGGCAGTGGGGCTGTT208...7848; 1...243TTCTTTTGTCGTTTCCCAGCGCTGCGCAGGACTTCTCCTGGCGGCGCTGCGGATCCAGGGG305...7848; 1...375TTGTATAAAGAAAAAGCACTCTCTGTGGAGACTGAAAAATTATTAAAGTATCTGGAGGCTG437...7848; 1...1240GAATGACATCAAATGGTTTCACCATTGCAGACCCAGATGATAGAGGCATGTTGGATATGTG1302...7848; 1...1515ATAAGATGGGCCCAAAGGTCTATCTACTAAACTAGCTCTTGGGGAAATAGCTTCAGGATAC1577...7848; 1...1571GATACTGTAGTTTCCTCTATCTAATAGAGAACTTTTTGTTAACAGACACTGTAAAATAGTT1633...7848; 1...1586TCTATCTAATAGAGAACTTTTTGTTAACAGACACTGTAAAATAGTTTTGCTTTGTTGAATA1648...7848; 1...1824AACTTTTATACCAAGGGGGTAAAAAAAAAAACTAAGGCATTTGATTAAATTATGAATGAGT1886...7848; 1...7454AATAGTGTTCTAATGTTTCTGAAATACAGAACTCAAAGGGTCTTTTAGAGCTTTTAATTTT7516...7848; 1...7521TGAATGGAAATTTAAGTATTACATTTTAAAACCTGATTGTACATTGGTAATTTAAACATCC7583...7848; 1...7546TTAAAACCTGATTGTACATTGGTAATTTAAACATCCAATAACAGGAAAATCTAGATACAGT7608...7848;	chr1:193028741-193028742_+; chr1:193028755-193028756_+; chr1:193028760-193028761_+; chr1:193028857-193028858_+; chr1:193045032-193045033_+; chr1:193053772-193053773_+; chr1:193054047-193054048_+; chr1:193054103-193054104_+; chr1:193054118-193054119_+; chr1:193054356-193054357_+; chr1:193059986-193059987_+; chr1:193060053-193060054_+; chr1:193060078-193060079_+	193028741.0; 193028755.0; 193028760.0; 193028857.0; 193045032.0; 193053772.0; 193054047.0; 193054103.0; 193054118.0; 193054356.0; 193059986.0; 193060053.0; 193060078.0	193028742.0; 193028756.0; 193028761.0; 193028858.0; 193045033.0; 193053773.0; 193054048.0; 193054104.0; 193054119.0; 193054357.0; 193059987.0; 193060054.0; 193060079.0	+; +; +; +; +; +; +; +; +; +; +; +; +	GGACT; GAACC; GAACC; GGACT; AGACT; AGACC; AAACT; GAACT; AGACA; AAACT; GAACT; AAACC; AAACA	No; No; No; No; No; No; No; No; Yes; No; No; No; No	Ensembl	7848	chr1:193028584-193060349:+	chr1	+	193028584	193060349	TROVE domain family member 2 [Source:HGNC Symbol;Acc:HGNC:11313]	ASHG19AP1B12682365811	protein_coding	GCGGATCCAGGGGGTCGGCTGCCAGGTACAGGACTTGCAATTGTGACCAAATATATTACA
ENST00000544425	-0.0739264	0.302501	-0.393275	0.697198	0.90725	-4.66967	not_sig	ENST00000544425	SPDEF	75; 170; 196; 375; 423; 509; 558; 642; 750; 831; 1233; 1272; 1287; 1350; 1577; 1627; 1637; 1795; 1861	5'UTR; 5'UTR; 5'UTR; 5'UTR; 5'UTR; CDS; CDS; CDS; CDS; CDS; CDS; CDS; CDS; CDS; 3'UTR; 3'UTR; 3'UTR; 3'UTR; 3'UTR	1866	1...44GCACTCTGCCGTGTCCACACTGCCCCACAGACCCAGTCCTCCAAGCCTGCTGCCAGCTCCC106...1866; 1...139CAGCAGGCAGCCCTGGGCTGGGGGTAGGGGACTCCCTACAGGCACGCAGCCCTGAGACCTC201...1866; 1...165GGGGACTCCCTACAGGCACGCAGCCCTGAGACCTCAGAGGGCCACCCCTTGAGGGTGGCCA227...1866; 1...344TCCCGGCCCCTGAAGTTGGCACTGCAGCAGACAGCTCCCTGGGCACCAGGCAGCTAACAGA406...1866; 1...392GGCAGCTAACAGACACAGCCGCCAGCCCAAACAGCAGCGGCATGGGCAGCGCCAGCCCGGG454...1866; 1...478CTCCTGCTGCCCCCCGACACGGTGTCGCGGACAGGCTTGGAGAAGGCGGCAGCGGGGGCAG540...1866; 1...527CAGCGGGGGCAGTGGGTCTCGAGAGACGGGACTGGAGTCCCAGTCCACCCGCCACGCCCGA589...1866; 1...611TCTCCTACTTTGACATGCTGTACCCTGAGGACAGCAGCTGGGCAGCCAAGGCCCCTGGGGC673...1866; 1...719TTGACAGCCAAGCCCCAGCGGGCAGCCTGGACTTGGTGCCCGGCGGGCTGACCTTGGAGGA781...1866; 1...800AGTCCATGGTGGTGGGCGAAGTGCTCAAGGACATCGAGACGGCCTGCAAGCTGCTCAACAT862...1866; 1...1202ACAAGGAGAAGGGCATCTTCAAAATTGAGGACTCAGCCCAGGTGGCCCGGCTGTGGGGCAT1264...1866; 1...1241AGGTGGCCCGGCTGTGGGGCATCCGCAAGAACCGTCCCGCCATGAACTACGACAAGCTGAG1303...1866; 1...1256GGGGCATCCGCAAGAACCGTCCCGCCATGAACTACGACAAGCTGAGCCGCTCCATCCGCCA1318...1866; 1...1319ATTACAAGAAGGGCATCATCCGGAAGCCAGACATCTCCCAGCGCCTCGTCTACCAGTTCGT1381...1866; 1...1546GGGGGATATGGGTCCTCTGGGGCCTTCGGGACCCTGGGGCAGGGGTGCTTCCTCCTCAGGC1608...1866; 1...1596CCTCCTCAGGCCCAGCTGCTCCCCTGGAGGACAGAGGGAGACAGGGCTGCTCCCCAACACC1658...1866; 1...1606CCCAGCTGCTCCCCTGGAGGACAGAGGGAGACAGGGCTGCTCCCCAACACCTGCCTCTGAC1668...1866; 1...1764TCTGCACCACACCTGGCATGGTGCAGGGAGACATCTGCACCCCTGAGTTGGGCAGCCAGGA1826...1866; 1...1830CCCGGGAATGGATAATAAAGATACTAGAGAACTGA1866...1866;	chr6:34524034-34524035_-; chr6:34523939-34523940_-; chr6:34523913-34523914_-; chr6:34523734-34523735_-; chr6:34512242-34512243_-; chr6:34512156-34512157_-; chr6:34512107-34512108_-; chr6:34512023-34512024_-; chr6:34511915-34511916_-; chr6:34511834-34511835_-; chr6:34506210-34506211_-; chr6:34506171-34506172_-; chr6:34506156-34506157_-; chr6:34506093-34506094_-; chr6:34505866-34505867_-; chr6:34505816-34505817_-; chr6:34505806-34505807_-; chr6:34505648-34505649_-; chr6:34505582-34505583_-	34524034.0; 34523939.0; 34523913.0; 34523734.0; 34512242.0; 34512156.0; 34512107.0; 34512023.0; 34511915.0; 34511834.0; 34506210.0; 34506171.0; 34506156.0; 34506093.0; 34505866.0; 34505816.0; 34505806.0; 34505648.0; 34505582.0	34524035.0; 34523940.0; 34523914.0; 34523735.0; 34512243.0; 34512157.0; 34512108.0; 34512024.0; 34511916.0; 34511835.0; 34506211.0; 34506172.0; 34506157.0; 34506094.0; 34505867.0; 34505817.0; 34505807.0; 34505649.0; 34505583.0	-; -; -; -; -; -; -; -; -; -; -; -; -; -; -; -; -; -; -	AGACC; GGACT; AGACC; AGACA; AAACA; GGACA; GGACT; GGACA; GGACT; GGACA; GGACT; GAACC; GAACT; AGACA; GGACC; GGACA; AGACA; AGACA; GAACT	No; No; No; No; No; No; No; No; No; No; No; No; No; No; No; No; No; No; No	Ensembl	1866	chr6:34505579-34524110:-	chr6	-	34505579	34524110	SAM pointed domain containing ETS transcription factor [Source:HGNC Symbol;Acc:HGNC:17257]	ASHG19AP1B12351744111	protein_coding	TTCATCTCGCGGCTGTCTGACTTCCTCCCAGCACATTCCTGCACTCTGCCGTGTCCACAC
ENST00000381573	0.160811	-3.15043	0.393196	0.697256	0.90725	-4.66967	not_sig	ENST00000381573	CD274	221; 225; 267; 300; 598; 651; 756; 785; 829; 848; 915; 1071	CDS; CDS; CDS; CDS; CDS; 3'UTR; 3'UTR; 3'UTR; 3'UTR; 3'UTR; 3'UTR; 3'UTR	3343	1...190GGTTGTGGATCCAGTCACCTCTGAACATGAACTGACATGTCAGGCTGAGGGCTACCCCAAG252...3343; 1...194GTGGATCCAGTCACCTCTGAACATGAACTGACATGTCAGGCTGAGGGCTACCCCAAGGCCG256...3343; 1...236GAGGGCTACCCCAAGGCCGAAGTCATCTGGACAAGCAGTGACCATCAAGTCCTGAGTGGTA298...3343; 1...269AGCAGTGACCATCAAGTCCTGAGTGGTAAGACCACCACCACCAATTCCAAGAGAGAGGAGA331...3343; 1...567ATGTGAAAAAATGTGGCATCCAAGATACAAACTCAAAGAAGCAAAGTGATACACATTTGGA629...3343; 1...620CATTTGGAGGAGACGTAATCCAGCATTGGAACTTCTGATCTTCAAGCAGGGATTCTCAACC682...3343; 1...725AATGGGCCCGTGGGATGCAGGCAATGTGGGACTTAAAAGGCCCAAGCACTGAAAATGGAAC787...3343; 1...754GACTTAAAAGGCCCAAGCACTGAAAATGGAACCTGGCGAAAGCAGAGGAGGAGAATGAAGA816...3343; 1...798GAGGAGGAGAATGAAGAAAGATGGAGTCAAACAGGGAGCCTGGAGGGAGACCTTGATACTT860...3343; 1...817GATGGAGTCAAACAGGGAGCCTGGAGGGAGACCTTGATACTTTCAAATGCCTGAGGGGCTC879...3343; 1...884GCCTGTGACAGGGAGAAAGGATACTTCTGAACAAGGAGCCTCCAAGCAAATCATCCATTGC946...3343; 1...1040CATGACTGAGAGTCTCAGTGTTGGAACGGGACAGTATTTATGTATGAGTTTTTCCTATTTA1102...3343;	chr9:5462894-5462895_+; chr9:5462898-5462899_+; chr9:5462940-5462941_+; chr9:5462973-5462974_+; chr9:5466811-5466812_+; chr9:5467874-5467875_+; chr9:5467979-5467980_+; chr9:5468008-5468009_+; chr9:5468052-5468053_+; chr9:5468071-5468072_+; chr9:5468138-5468139_+; chr9:5468294-5468295_+	5462894.0; 5462898.0; 5462940.0; 5462973.0; 5466811.0; 5467874.0; 5467979.0; 5468008.0; 5468052.0; 5468071.0; 5468138.0; 5468294.0	5462895.0; 5462899.0; 5462941.0; 5462974.0; 5466812.0; 5467875.0; 5467980.0; 5468009.0; 5468053.0; 5468072.0; 5468139.0; 5468295.0	+; +; +; +; +; +; +; +; +; +; +; +	GAACT; TGACA; GGACA; AGACC; AAACT; GAACT; GGACT; GAACC; AAACA; AGACC; GAACA; GGACA	No; No; Yes; No; No; No; No; No; No; No; No; No	Ensembl	3343	chr9:5450503-5470566:+	chr9	+	5450503	5470566	CD274 molecule [Source:HGNC Symbol;Acc:HGNC:17635]	ASHG19AP1B11206850011	protein_coding	TCATGACCTACTGGCATTTGCTGAACGCCCCATACAACAAAATCAACCAAAGAATTTTGG
ENST00000435145	-0.0883748	0.0758781	-0.393105	0.697322	0.90725	-4.66968	not_sig	ENST00000435145	HLA-DQB2	339; 369; 382; 458; 557	CDS; CDS; CDS; CDS; CDS	2026	1...308GGAGCATCGAGGACTGGAACAACTATAAGGACTTCTTGGAGCAGGAGCGGGCCGCGGTGGA370...2026; 1...338ACTTCTTGGAGCAGGAGCGGGCCGCGGTGGACAAGGTGTGCAGACACAACTACGAGGCGGA400...2026; 1...351GGAGCGGGCCGCGGTGGACAAGGTGTGCAGACACAACTACGAGGCGGAGCTGCGCACGACC413...2026; 1...427GAGCCCACAGTGACCATCTCCCCATCCAGGACAGAGGCCCTCAACCACCACAACCTGCTGG489...2026; 1...526GTCCGGTGGTTTCGGAATGACCAGGAGGAGACAGCCGGTGTTGTGTCCACCTCCCTCATTA588...2026;	chr6:32729522-32729523_-; chr6:32729492-32729493_-; chr6:32729479-32729480_-; chr6:32726875-32726876_-; chr6:32726776-32726777_-	32729522.0; 32729492.0; 32729479.0; 32726875.0; 32726776.0	32729523.0; 32729493.0; 32729480.0; 32726876.0; 32726777.0	-; -; -; -; -	GGACT; GGACA; AGACA; GGACA; AGACA	No; No; No; No; No	Ensembl	2026	chr6:32723875-32731309:-	chr6	-	32723875	32731309	major histocompatibility complex, class II, DQ beta 2 [Source:HGNC Symbol;Acc:HGNC:4945]	ASHG19AP1B10939368311	protein_coding	TGTCCCTCAGGGTACCCTGTGCTGATCATGCCTCGTCTCTCTTCTCCAGGACTCCTGCAC
ENST00000465828	-0.0814705	-2.65617	-0.393092	0.697331	0.90725	-4.66968	not_sig	ENST00000465828	ECI2	23; 295; 320; 348; 387; 420; 438; 524; 589; 616; 689; 1352; 1374; 1450	5'UTR; CDS; CDS; CDS; CDS; CDS; CDS; CDS; CDS; CDS; CDS; CDS; CDS; 3'UTR	1548	1...1GCGATGGCGTACTTGGCTTGGAGACTGGCGCGGCGTTCGTGTCCGAGGTAAGCT54...1548; 1...264TTCCCGGTAGTTCAGCTGCACATGAATAGAACAGCAATGAGAGCCAGTCAGAAGGACTTTG326...1548; 1...289ATAGAACAGCAATGAGAGCCAGTCAGAAGGACTTTGAAAATTCAATGAATCAAGTGAAACT351...1548; 1...317GGACTTTGAAAATTCAATGAATCAAGTGAAACTCTTGAAAAAGGATCCAGGAAACGAAGTG379...1548; 1...356AAAGGATCCAGGAAACGAAGTGAAGCTAAAACTCTACGCGCTATATAAGCAGGCCACTGAA418...1548; 1...389CTACGCGCTATATAAGCAGGCCACTGAAGGACCTTGTAACATGCCCAAACCAGGTGTATTT451...1548; 1...407GGCCACTGAAGGACCTTGTAACATGCCCAAACCAGGTGTATTTGACTTGATCAACAAGGCC469...1548; 1...493GCAGCCTGCCCAAGGAAGCTGCCAGGCAGAACTATGTGGATTTGGTGTCCAGTTTGAGTCC555...1548; 1...558TTGGAATCCTCTAGTCAGGTGGAGCCTGGAACAGACAGGAAATCAACTGGGTTTGAAACTC620...1548; 1...585GGAACAGACAGGAAATCAACTGGGTTTGAAACTCTGGTGGTGACCTCCGAAGATGGCATCA647...1548; 1...658TCAACCGGCCCAAAAAGAAAAATGCCATAAACACTGAGATGTATCATGAAATTATGCGTGC720...1548; 1...1321TATCAGATGAATGCACAAATGCTGTGGTGAACTTCTTATCCAGAAAATCAAAACTGTGATG1383...1548; 1...1343TGTGGTGAACTTCTTATCCAGAAAATCAAAACTGTGATGACCACTACAGCAGAGTAAAGCA1405...1548; 1...1419GTGCTGTTACCTCTGATTTCCAGTACTGGAACTAAATAAGCTTCATTGTGCCTTTTGTAGT1481...1548;	chr6:4135767-4135768_-; chr6:4133895-4133896_-; chr6:4133870-4133871_-; chr6:4133842-4133843_-; chr6:4133803-4133804_-; chr6:4131087-4131088_-; chr6:4131069-4131070_-; chr6:4130777-4130778_-; chr6:4130712-4130713_-; chr6:4130685-4130686_-; chr6:4130612-4130613_-; chr6:4116135-4116136_-; chr6:4116113-4116114_-; chr6:4116037-4116038_-	4135767.0; 4133895.0; 4133870.0; 4133842.0; 4133803.0; 4131087.0; 4131069.0; 4130777.0; 4130712.0; 4130685.0; 4130612.0; 4116135.0; 4116113.0; 4116037.0	4135768.0; 4133896.0; 4133871.0; 4133843.0; 4133804.0; 4131088.0; 4131070.0; 4130778.0; 4130713.0; 4130686.0; 4130613.0; 4116136.0; 4116114.0; 4116038.0	-; -; -; -; -; -; -; -; -; -; -; -; -; -	AGACT; GAACA; GGACT; AAACT; AAACT; GGACC; AAACC; GAACT; GAACA; AAACT; AAACA; GAACT; AAACT; GAACT	No; No; No; No; No; No; No; No; No; No; No; No; No; No	Ensembl	1548	chr6:4115941-4135791:-	chr6	-	4115941	4135791	enoyl-CoA delta isomerase 2 [Source:HGNC Symbol;Acc:HGNC:14601]	ASHG19AP1B10249937011	protein_coding	CGCTGGGCCCGGAGTGTTCTCTGCAGGTCACTAGTTTCCCGGTAGTTCAGCTGCACATGA
ENST00000537350	-0.0974624	-1.71513	-0.393072	0.697346	0.90725	-4.66968	not_sig	ENST00000537350	RCSD1	236; 262; 329; 342; 352; 368; 570; 779; 789; 928; 936; 976; 995; 1099; 1224; 1230; 1246; 1282; 1350; 1393; 1414; 1478; 1495; 1529; 1625; 1680; 1700; 1734; 1753; 1764; 1964; 1985; 1998; 2017; 2035; 2044	5'UTR; 5'UTR; 5'UTR; CDS; CDS; CDS; CDS; CDS; CDS; CDS; CDS; CDS; CDS; CDS; CDS; CDS; CDS; CDS; CDS; CDS; CDS; CDS; 3'UTR; 3'UTR; 3'UTR; 3'UTR; 3'UTR; 3'UTR; 3'UTR; 3'UTR; 3'UTR; 3'UTR; 3'UTR; 3'UTR; 3'UTR; 3'UTR	3044	1...205CCACTCGCCCTGTGCCCGCCGCAGCCCGAAACTGGCCACGGCCGGGAGCGGAGGGGACAGC267...3044; 1...231CGAAACTGGCCACGGCCGGGAGCGGAGGGGACAGCGGGGATCGTGAGCTCCGGCCCGGGCG293...3044; 1...298TGCGTCTGCCGCAGAGTCGGCACCTGAAGGACATGGAGGAAAGACCGGCAGAGACCAATGC360...3044; 1...311GAGTCGGCACCTGAAGGACATGGAGGAAAGACCGGCAGAGACCAATGCCAATGTGGACAAC373...3044; 1...321CTGAAGGACATGGAGGAAAGACCGGCAGAGACCAATGCCAATGTGGACAACTCGGCGTCCC383...3044; 1...337AAAGACCGGCAGAGACCAATGCCAATGTGGACAACTCGGCGTCCCCCTCGGTGGCCCAGCT399...3044; 1...539ACTGCCTGGGGCCTCACCCAAGAGTCCTGGACTCAAGGCTATGGTGTCGCCATTTCACAGC601...3044; 1...748CCTCCAGGCGATTCCGAAGGTCACAGTCAGACTGTGGAGAACTTGGAGATTTCAGGGCGGT810...3044; 1...758ATTCCGAAGGTCACAGTCAGACTGTGGAGAACTTGGAGATTTCAGGGCGGTGGAGTCATCT820...3044; 1...897AGTGAGGGAGCAGCGGGAGAGGGAGTGAGAACCCTGGGACCTGCTGAAAAGCCTCCTCTGA959...3044; 1...905AGCAGCGGGAGAGGGAGTGAGAACCCTGGGACCTGCTGAAAAGCCTCCTCTGAGGAGGTCA967...3044; 1...945AAGCCTCCTCTGAGGAGGTCACCCAGCAGGACAGAGAAGCAGGAGGAGGACAGGGCCACAG1007...3044; 1...964CACCCAGCAGGACAGAGAAGCAGGAGGAGGACAGGGCCACAGAGGAAGCCAAGAACGGTGA1026...3044; 1...1068GCCCAAGAGGAGGTCCCGGAATCGCCCCAGACCTCTGGCCCAGAGGCAGAAAATAGGTGTG1130...3044; 1...1193GGGGGAGAGGGTGCAAAATGAAGAGGTGGGACCTGAACATGACAGCCAAGAAACAAAGAAG1255...3044; 1...1199GAGGGTGCAAAATGAAGAGGTGGGACCTGAACATGACAGCCAAGAAACAAAGAAGCTGGAG1261...3044; 1...1215GAGGTGGGACCTGAACATGACAGCCAAGAAACAAAGAAGCTGGAGGAGGGAGCTGCAGTGA1277...3044; 1...1251AAGCTGGAGGAGGGAGCTGCAGTGAAGGAGACCCCCCACAGTCCCCCTGGAGGAGTGAAGG1313...3044; 1...1319TGTCCCCAAGCAGGAAAAAGGCAAGGAAAAACAACAGGAGGGGGCAGTGCTCGAGCCAGGC1381...3044; 1...1362GCAGTGCTCGAGCCAGGCTGCAGCCCCCAGACCGGCCCTGCCCAGCTGGAGACCAGCAGTG1424...3044; 1...1383AGCCCCCAGACCGGCCCTGCCCAGCTGGAGACCAGCAGTGAGGTCCAGAGCGAGCCAGCAG1445...3044; 1...1447CCAAGCCGGAGGATGACACTCCTGTCCAGGACACTAAAATGTGAAGAACAGCTCATTGTGC1509...3044; 1...1464ACTCCTGTCCAGGACACTAAAATGTGAAGAACAGCTCATTGTGCCCCAGTGATGAAGTTGC1526...3044; 1...1498CTCATTGTGCCCCAGTGATGAAGTTGCTGGACACATCTCTTTGCAGGTAGCAGCAACAGTT1560...3044; 1...1594ATATGCTGAGTGTCTGGAGTCAGCCTGAAGACACAGGGTGGATTATTTCCTGGCCTCCACA1656...3044; 1...1649TCCACACCAAACGTTCCCTTGCAGATGGAGACTGAATCTGAGGGCAGCAGACTTTTATCAG1711...3044; 1...1669GCAGATGGAGACTGAATCTGAGGGCAGCAGACTTTTATCAGCTTGAGTTTATGTCATTTGA1731...3044; 1...1703TTATCAGCTTGAGTTTATGTCATTTGATGGACTTGGTTCAACAACAAGAACTTACTTAAAA1765...3044; 1...1722TCATTTGATGGACTTGGTTCAACAACAAGAACTTACTTAAAACAATGTACTGTGGTGATGA1784...3044; 1...1733ACTTGGTTCAACAACAAGAACTTACTTAAAACAATGTACTGTGGTGATGAGTCCCAGGGGC1795...3044; 1...1933GTGTTTACGGTTCTCAAATATCAGTTAAAAACTAATTTTAGGTGGCCATAAACATAAAATA1995...3044; 1...1954CAGTTAAAAACTAATTTTAGGTGGCCATAAACATAAAATAGAAACCCTGTAAGTTACAGAA2016...3044; 1...1967ATTTTAGGTGGCCATAAACATAAAATAGAAACCCTGTAAGTTACAGAAGACCCTAAATTGT2029...3044; 1...1986ATAAAATAGAAACCCTGTAAGTTACAGAAGACCCTAAATTGTATCAAAACCCTAGAGACAA2048...3044; 1...2004AAGTTACAGAAGACCCTAAATTGTATCAAAACCCTAGAGACAACTTTTCAATTTGATCCAA2066...3044; 1...2013AAGACCCTAAATTGTATCAAAACCCTAGAGACAACTTTTCAATTTGATCCAAATTTGAACT2075...3044;	chr1:167599565-167599566_+; chr1:167599591-167599592_+; chr1:167599658-167599659_+; chr1:167653141-167653142_+; chr1:167653151-167653152_+; chr1:167653167-167653168_+; chr1:167663394-167663395_+; chr1:167666399-167666400_+; chr1:167666409-167666410_+; chr1:167666548-167666549_+; chr1:167666556-167666557_+; chr1:167666596-167666597_+; chr1:167666615-167666616_+; chr1:167666719-167666720_+; chr1:167666844-167666845_+; chr1:167666850-167666851_+; chr1:167666866-167666867_+; chr1:167666902-167666903_+; chr1:167666970-167666971_+; chr1:167667013-167667014_+; chr1:167667034-167667035_+; chr1:167673919-167673920_+; chr1:167673936-167673937_+; chr1:167673970-167673971_+; chr1:167674066-167674067_+; chr1:167674121-167674122_+; chr1:167674141-167674142_+; chr1:167674175-167674176_+; chr1:167674194-167674195_+; chr1:167674205-167674206_+; chr1:167674405-167674406_+; chr1:167674426-167674427_+; chr1:167674439-167674440_+; chr1:167674458-167674459_+; chr1:167674476-167674477_+; chr1:167674485-167674486_+	167599565.0; 167599591.0; 167599658.0; 167653141.0; 167653151.0; 167653167.0; 167663394.0; 167666399.0; 167666409.0; 167666548.0; 167666556.0; 167666596.0; 167666615.0; 167666719.0; 167666844.0; 167666850.0; 167666866.0; 167666902.0; 167666970.0; 167667013.0; 167667034.0; 167673919.0; 167673936.0; 167673970.0; 167674066.0; 167674121.0; 167674141.0; 167674175.0; 167674194.0; 167674205.0; 167674405.0; 167674426.0; 167674439.0; 167674458.0; 167674476.0; 167674485.0	167599566.0; 167599592.0; 167599659.0; 167653142.0; 167653152.0; 167653168.0; 167663395.0; 167666400.0; 167666410.0; 167666549.0; 167666557.0; 167666597.0; 167666616.0; 167666720.0; 167666845.0; 167666851.0; 167666867.0; 167666903.0; 167666971.0; 167667014.0; 167667035.0; 167673920.0; 167673937.0; 167673971.0; 167674067.0; 167674122.0; 167674142.0; 167674176.0; 167674195.0; 167674206.0; 167674406.0; 167674427.0; 167674440.0; 167674459.0; 167674477.0; 167674486.0	+; +; +; +; +; +; +; +; +; +; +; +; +; +; +; +; +; +; +; +; +; +; +; +; +; +; +; +; +; +; +; +; +; +; +; +	AAACT; GGACA; GGACA; AGACC; AGACC; GGACA; GGACT; AGACT; GAACT; GAACC; GGACC; GGACA; GGACA; AGACC; GGACC; GAACA; AAACA; AGACC; AAACA; AGACC; AGACC; GGACA; GAACA; GGACA; AGACA; AGACT; AGACT; GGACT; GAACT; AAACA; AAACT; AAACA; AAACC; AGACC; AAACC; AGACA	No; Yes; Yes; No; No; No; No; No; No; No; No; No; No; No; No; Yes; No; No; No; No; No; No; No; No; No; No; No; No; No; No; No; No; No; No; No; No	Ensembl	3044	chr1:167599330-167675485:+	chr1	+	167599330	167675485	RCSD domain containing 1 [Source:HGNC Symbol;Acc:HGNC:28310]	ASHG19AP1B12301349011	protein_coding	GGCGGCTGCAGCCAAGGAGAAATCACCACCCAATGCGAGCCACCCTCCTAAATTCAAGGT
ENST00000372514	-0.138186	0.738824	-0.392987	0.697408	0.907279	-4.66969	not_sig	ENST00000372514	ERMAP	911; 917; 933; 950; 974; 1085; 1090; 1164; 1222; 1271; 1371; 1397; 1425; 1505; 1661; 1724; 2832	CDS; CDS; CDS; CDS; CDS; CDS; CDS; CDS; CDS; CDS; CDS; CDS; CDS; CDS; 3'UTR; 3'UTR; 3'UTR	3369	1...880CCCGGTTGCATTTTGTGGCAGTGACCCTGGACCCAGACACAGCACATCCCAAACTCATCCT942...3369; 1...886TGCATTTTGTGGCAGTGACCCTGGACCCAGACACAGCACATCCCAAACTCATCCTTTCTGA948...3369; 1...902GACCCTGGACCCAGACACAGCACATCCCAAACTCATCCTTTCTGAGGACCAAAGATGTGTA964...3369; 1...919CAGCACATCCCAAACTCATCCTTTCTGAGGACCAAAGATGTGTAAGGCTTGGAGACAGACG981...3369; 1...943CTGAGGACCAAAGATGTGTAAGGCTTGGAGACAGACGGCAGCCTGTACCTGACAACCCCCA1005...3369; 1...1054GCTGCCACTACTGGGAGGTGTATGTGGGAGACAAGACCAAATGGATTCTTGGAGTATGTAG1116...3369; 1...1059CACTACTGGGAGGTGTATGTGGGAGACAAGACCAAATGGATTCTTGGAGTATGTAGTGAGT1121...3369; 1...1133GGGGAAGGTTACTGCCTCACCTGCCAATGGACACTGGCTTCTGCGACAGAGTCGTGGGAAT1195...3369; 1...1191AATGAGTATGAAGCTCTCACATCCCCGCAGACCTCCTTCCGCCTTAAAGAGCCTCCACGGT1253...3369; 1...1240AGCCTCCACGGTGTGTGGGGATTTTCCTGGACTATGAAGCAGGAGTCATCTCTTTCTACAA1302...3369; 1...1340TTTCTCTGGCCCCCTTCGCCCTTTCTTTGAACCTTGCCTTCATGATGGAGGAAAAAACACA1402...3369; 1...1366TTGAACCTTGCCTTCATGATGGAGGAAAAAACACAGCACCTCTAGTCATTTGTTCAGAACT1428...3369; 1...1394AAACACAGCACCTCTAGTCATTTGTTCAGAACTACACAAATCAGAGGAATCAATTGTCCCC1456...3369; 1...1474ATGCTAATGGAGATGTGTCCCTCAAGGTGAACTCTTCTTTACTACCCCCGAAGGCCCCAGA1536...3369; 1...1630CTCCCATCACCATCCAGCCCAGCACCCTGGACTTCAGTCGCCTGGCCCAACCCCATGATTA1692...3369; 1...1693GAACGTCTCTTCACCTTAACCCAAATCCAGACCCTTTTGTGGTTTCTATTTGTACCACTTT1755...3369; 1...2801TTCCTGTATTAGTCAAGGTTTTCCAGAGAAACAGAATCAATATATATTGGGGCAGGGGGGC2863...3369;	chr1:43308202-43308203_+; chr1:43308208-43308209_+; chr1:43308224-43308225_+; chr1:43308241-43308242_+; chr1:43308265-43308266_+; chr1:43308376-43308377_+; chr1:43308381-43308382_+; chr1:43308455-43308456_+; chr1:43308513-43308514_+; chr1:43308562-43308563_+; chr1:43308662-43308663_+; chr1:43308688-43308689_+; chr1:43308716-43308717_+; chr1:43308796-43308797_+; chr1:43308952-43308953_+; chr1:43309015-43309016_+; chr1:43310123-43310124_+	43308202.0; 43308208.0; 43308224.0; 43308241.0; 43308265.0; 43308376.0; 43308381.0; 43308455.0; 43308513.0; 43308562.0; 43308662.0; 43308688.0; 43308716.0; 43308796.0; 43308952.0; 43309015.0; 43310123.0	43308203.0; 43308209.0; 43308225.0; 43308242.0; 43308266.0; 43308377.0; 43308382.0; 43308456.0; 43308514.0; 43308563.0; 43308663.0; 43308689.0; 43308717.0; 43308797.0; 43308953.0; 43309016.0; 43310124.0	+; +; +; +; +; +; +; +; +; +; +; +; +; +; +; +; +	GGACC; AGACA; AAACT; GGACC; AGACA; AGACA; AGACC; GGACA; AGACC; GGACT; GAACC; AAACA; GAACT; GAACT; GGACT; AGACC; AAACA	No; No; No; No; No; No; No; No; No; No; No; No; No; No; No; No; No	Ensembl	3369	chr1:43291231-43310660:+	chr1	+	43291231	43310660	erythroblast membrane associated protein (Scianna blood group) [Source:HGNC Symbol;Acc:HGNC:15743]	ASHG19AP1B12788238811	protein_coding	TTCCCGGCCCACATCCCTAGGCCTTCCTGATGCGCTTGCCTGCTCCCTGGTCTCTCTGCA
ENST00000251195	-0.0867104	1.08599	-0.392913	0.697462	0.907296	-4.66969	not_sig	ENST00000251195	CLSPN	57; 189; 205; 213; 269; 287; 301; 308; 331; 412; 422; 483; 515; 524; 577; 612; 648; 667; 674; 693; 734; 745; 821; 849; 907; 957; 973; 1004; 1033; 1059; 1142; 1166; 1198; 1225; 1255; 1332; 1353; 1367; 1406; 1452; 1495; 1584; 1617; 1659; 1666; 1728; 1744; 1772; 1863; 1896; 1914; 2070; 2161; 3059; 3095; 3144; 3179; 3204; 3375; 3409; 3521; 3545; 3560; 3577; 3585; 3650; 3704; 4022; 4106; 4148; 4189	5'UTR; CDS; CDS; CDS; CDS; CDS; CDS; CDS; CDS; CDS; CDS; CDS; CDS; CDS; CDS; CDS; CDS; CDS; CDS; CDS; CDS; CDS; CDS; CDS; CDS; CDS; CDS; CDS; CDS; CDS; CDS; CDS; CDS; CDS; CDS; CDS; CDS; CDS; CDS; CDS; CDS; CDS; CDS; CDS; CDS; CDS; CDS; CDS; CDS; CDS; CDS; CDS; CDS; CDS; CDS; CDS; CDS; CDS; CDS; CDS; CDS; CDS; CDS; CDS; CDS; CDS; CDS; CDS; 3'UTR; 3'UTR; 3'UTR	4769	1...26GCCGCTGCTCTCCGGCTGAGGGAATCAGAGACAGCTCCGTCCCTAGTGGAGCGCAGGGGAG88...4769; 1...158AGAGGAAGCAGATAGTCCTTCAGATAGTGGACAGGGCAGCTATGAAACAATTGGACCCTTG220...4769; 1...174CCTTCAGATAGTGGACAGGGCAGCTATGAAACAATTGGACCCTTGAGTGAAGGAGATTCAG236...4769; 1...182TAGTGGACAGGGCAGCTATGAAACAATTGGACCCTTGAGTGAAGGAGATTCAGATGAAGAG244...4769; 1...238AAGAGATATTTGTAAGTAAGAAGTTGAAAAACAGGAAGGTTCTACAAGACAGTGATTCCGA300...4769; 1...256AGAAGTTGAAAAACAGGAAGGTTCTACAAGACAGTGATTCCGAAACAGAGGACACAAATGC318...4769; 1...270AGGAAGGTTCTACAAGACAGTGATTCCGAAACAGAGGACACAAATGCCTCTCCAGAGAAAA332...4769; 1...277TTCTACAAGACAGTGATTCCGAAACAGAGGACACAAATGCCTCTCCAGAGAAAACTACCTA339...4769; 1...300ACAGAGGACACAAATGCCTCTCCAGAGAAAACTACCTATGACAGTGCCGAGGAGGAAAATA362...4769; 1...381AAAAATACAAAAATCAAAAGGATTTACAAAACTGTGGCAGACAGTGATGAAAGTTACATGG443...4769; 1...391AAATCAAAAGGATTTACAAAACTGTGGCAGACAGTGATGAAAGTTACATGGAAAAGTCTTT453...4769; 1...452GTATCAGGAAAATCTTGAAGCGCAAGTGAAACCTTGCTTAGAGCTGAGTCTTCAGTCTGGA514...4769; 1...484CTTGCTTAGAGCTGAGTCTTCAGTCTGGAAACTCTACAGACTTTACCACTGACAGAAAGAG546...4769; 1...493AGCTGAGTCTTCAGTCTGGAAACTCTACAGACTTTACCACTGACAGAAAGAGTTCCAAAAA555...4769; 1...546TCCAAAAAGCACATACATGATAAAGAAGGAACTGCAGGAAAAGCAAAAGTAAAATCAAAAA608...4769; 1...581AGGAAAAGCAAAAGTAAAATCAAAAAGAAGACTTGAGAAAGAGGAGAGAAAAATGGAAAAA643...4769; 1...617GAAAGAGGAGAGAAAAATGGAAAAAATTAGACAGCTAAAAAAGAAGGAAACAAAAAACCAG679...4769; 1...636GAAAAAATTAGACAGCTAAAAAAGAAGGAAACAAAAAACCAGGAAGATGATGTAGAACAGC698...4769; 1...643TTAGACAGCTAAAAAAGAAGGAAACAAAAAACCAGGAAGATGATGTAGAACAGCCATTTAA705...4769; 1...662GGAAACAAAAAACCAGGAAGATGATGTAGAACAGCCATTTAATGACAGTGGCTGTCTTCTT724...4769; 1...703ATGACAGTGGCTGTCTTCTTGTGGATAAAGACCTTTTTGAAACTGGGTTGGAGGATGAAAA765...4769; 1...714TGTCTTCTTGTGGATAAAGACCTTTTTGAAACTGGGTTGGAGGATGAAAATAACTCTCCAT776...4769; 1...790CATTAGAATCAATAAGAGCAGCTGTAAAAAACAAAGTAAAAAAGCACAAGAAAAAAGAACC852...4769; 1...818AAACAAAGTAAAAAAGCACAAGAAAAAAGAACCATCTTTGGAGAGTGGGGTCCATTCATTT880...4769; 1...876TTTGAGGAAGGAAGTGAGTTATCAAAAGGAACCACGAGGAAGGAAAGAAAGGCAGCCAGAT938...4769; 1...926GGCAGCCAGATTAAGTAAAGAAGCATTAAAACAACTGCATAGTGAGACTCAGCGCCTTATT988...4769; 1...942AAAGAAGCATTAAAACAACTGCATAGTGAGACTCAGCGCCTTATTCGAGAGTCTGCACTGA1004...4769; 1...973CTCAGCGCCTTATTCGAGAGTCTGCACTGAACCTTCCATATCATATGCCTGAGAATAAAAC1035...4769; 1...1002AACCTTCCATATCATATGCCTGAGAATAAAACCATTCATGATTTCTTCAAACGTAAACCCC1064...4769; 1...1028TAAAACCATTCATGATTTCTTCAAACGTAAACCCCGGCCCACTTGCCACGGAAATGCCATG1090...4769; 1...1111ATCAGTCAAGCCATCACAAAGAAATCATAGACACTGCAAATACTACTGAAATGAACAGTGA1173...4769; 1...1135TCATAGACACTGCAAATACTACTGAAATGAACAGTGATCACCATAGTAAAGGTTCTGAGCA1197...4769; 1...1167AGTGATCACCATAGTAAAGGTTCTGAGCAGACAACAGGTGCAGAAAATGAAGTGGAAACTA1229...4769; 1...1194CAGACAACAGGTGCAGAAAATGAAGTGGAAACTAATGCACTCCCTGTAGTTTCAAAGGAAA1256...4769; 1...1224ACTAATGCACTCCCTGTAGTTTCAAAGGAAACCCAGATCATTACTGGATCAGATGAGTCTT1286...4769; 1...1301AAAAAATGAAGAGCTAGAAATTCAGGAGAAACAGAAGCAGAGTGACATTAGACCTTCACCT1363...4769; 1...1322TCAGGAGAAACAGAAGCAGAGTGACATTAGACCTTCACCTGGGGACAGCTCAGTGTTGCAA1384...4769; 1...1336AGCAGAGTGACATTAGACCTTCACCTGGGGACAGCTCAGTGTTGCAACAGGAATCCAACTT1398...4769; 1...1375TGTTGCAACAGGAATCCAACTTCCTCGGGAACAATCACAGTGAGGAATGTCAGGTTGGAGG1437...4769; 1...1421ATGTCAGGTTGGAGGGCTTGTAGCATTTGAACCTCATGCCCTGGAGGGTGAAGGCCCCCAA1483...4769; 1...1464GAGGGTGAAGGCCCCCAAAATCCAGAAGAAACAGATGAGAAAGTGGAAGAGCCTGAGCAGC1526...4769; 1...1553TGAAAAAGTGAGACGGTTTACTCTGGATAGACTTAAGCAACTGGGAGTAGATGTTTCCATT1615...4769; 1...1586TAAGCAACTGGGAGTAGATGTTTCCATTAAACCACGGCTAGGTGCTGATGAAGATTCCTTT1648...4769; 1...1628TGCTGATGAAGATTCCTTTGTGATACTTGAACCTGAAACCAACAGAGAACTGGAAGCCTTG1690...4769; 1...1635GAAGATTCCTTTGTGATACTTGAACCTGAAACCAACAGAGAACTGGAAGCCTTGAAGCAGC1697...4769; 1...1697TTTCTGGAAGCATGCTAATCCAGCAGCCAAACCCAGGGCTGGTCAGACAGTGAATGTGAAC1759...4769; 1...1713AATCCAGCAGCCAAACCCAGGGCTGGTCAGACAGTGAATGTGAACGTCATAGTGAAAGACA1775...4769; 1...1741AGACAGTGAATGTGAACGTCATAGTGAAAGACATGGGCACTGATGGAAAGGAAGAGCTAAA1803...4769; 1...1832TAAGAAGTTGGATGGAGCAAGCCACACAAAACCAGGTGAAAAGCTTCAGGTGTTAAAAGCT1894...4769; 1...1865AGGTGAAAAGCTTCAGGTGTTAAAAGCTAAACTGCAAGAAGCAATGAAACTCCGAAGGTTT1927...4769; 1...1883GTTAAAAGCTAAACTGCAAGAAGCAATGAAACTCCGAAGGTTTGAGGAGCGCCAGAAGCGC1945...4769; 1...2039GAAGGTAGAGAAAGAAGAGAAAGAGGAAGAACTAGAGGAAGAGGAGGAGAAAGAAGAGGAG2101...4769; 1...2130GAATTCCTTCTTAGTAGTGAAGAAATAGAAACAAAAGATGAAAAAGAAATGGATAAAGAAA2192...4769; 1...3028TTGCTCTTTGCTCAGGCTCTTTTCCCACAGACAAGGAAGAGGAAGACGAGGAGGAGGAATT3090...4769; 1...3064AAGAGGAAGACGAGGAGGAGGAATTTGGAGACTTTCGGCTTGTTTCAAATGATAATGAGTT3126...4769; 1...3113TGATAATGAGTTTGATAGTGATGAGGATGAACACAGTGACTCTGGTAATGATCTGGCACTG3175...4769; 1...3148GTGACTCTGGTAATGATCTGGCACTGGAAGACCATGAAGATGATGATGAAGAAGAACTCCT3210...4769; 1...3173GGAAGACCATGAAGATGATGATGAAGAAGAACTCCTGAAGCGATCTGAGAAGTTGAAAAGG3235...4769; 1...3344AATTGATGAAGTACTTCCTTCTGATGAGGAACTGCAGAGTCAAATCAAGAAAATACACATG3406...4769; 1...3378CAGAGTCAAATCAAGAAAATACACATGAAAACTATGTTGGATGATGATAAGCGACAGCTAC3440...4769; 1...3490CTGGGCGAATGAGGAAGTTTCGATGGAAAAACATAGATGATGCTTCCCAGATGGACTTGTT3552...4769; 1...3514GGAAAAACATAGATGATGCTTCCCAGATGGACTTGTTCCACAGAGACTCTGATGATGATCA3576...4769; 1...3529ATGCTTCCCAGATGGACTTGTTCCACAGAGACTCTGATGATGATCAGACTGAAGAACAGCT3591...4769; 1...3546TTGTTCCACAGAGACTCTGATGATGATCAGACTGAAGAACAGCTTGATGAGTCAGAAGCCA3608...4769; 1...3554CAGAGACTCTGATGATGATCAGACTGAAGAACAGCTTGATGAGTCAGAAGCCAGGTGGAGG3616...4769; 1...3619AGCGAATTGAACGAGAGCAGTGGCTTCGGGACATGGCACAGCAGGGGAAAATTACAGCTGA3681...4769; 1...3673CAGCTGAAGAAGAAGAAGAAATTGGGGAGGACAGTCAGTTTATGATACTGGCCAAGAAAGT3735...4769; 1...3991CGTCTAAGTCTCAGAAGATCCCAGAGAAGGACTCTGACTGGCTCACCTGGAGTGGAGCTCC4053...4769; 1...4075CATTTGACCCACATGGTTAAGCTGGGAGAGACAGAGTCCAAAGAGAGGCGGAGAAGGGCTA4137...4769; 1...4117GAGAGGCGGAGAAGGGCTATTCTGGGCAGAACAAACAATTGATGACTTTATGGCTCTGTGG4179...4769; 1...4158ATGACTTTATGGCTCTGTGGTCTGGGCAGAACTGCATAACCCTAGATCACCAAAGCTGAGA4220...4769;	chr1:36235510-36235511_-; chr1:36230858-36230859_-; chr1:36230842-36230843_-; chr1:36230834-36230835_-; chr1:36230275-36230276_-; chr1:36230257-36230258_-; chr1:36230243-36230244_-; chr1:36230236-36230237_-; chr1:36230213-36230214_-; chr1:36230132-36230133_-; chr1:36230122-36230123_-; chr1:36230061-36230062_-; chr1:36230029-36230030_-; chr1:36230020-36230021_-; chr1:36229967-36229968_-; chr1:36229932-36229933_-; chr1:36229896-36229897_-; chr1:36229877-36229878_-; chr1:36229870-36229871_-; chr1:36228907-36228908_-; chr1:36228866-36228867_-; chr1:36228855-36228856_-; chr1:36228779-36228780_-; chr1:36228073-36228074_-; chr1:36228015-36228016_-; chr1:36227632-36227633_-; chr1:36227616-36227617_-; chr1:36226792-36226793_-; chr1:36226763-36226764_-; chr1:36226737-36226738_-; chr1:36226475-36226476_-; chr1:36226451-36226452_-; chr1:36226419-36226420_-; chr1:36226392-36226393_-; chr1:36226362-36226363_-; chr1:36226285-36226286_-; chr1:36226264-36226265_-; chr1:36226250-36226251_-; chr1:36226211-36226212_-; chr1:36226165-36226166_-; chr1:36226122-36226123_-; chr1:36226033-36226034_-; chr1:36226000-36226001_-; chr1:36225958-36225959_-; chr1:36225951-36225952_-; chr1:36219484-36219485_-; chr1:36219468-36219469_-; chr1:36219440-36219441_-; chr1:36219349-36219350_-; chr1:36217078-36217079_-; chr1:36217060-36217061_-; chr1:36216904-36216905_-; chr1:36215375-36215376_-; chr1:36211054-36211055_-; chr1:36209098-36209099_-; chr1:36208836-36208837_-; chr1:36208801-36208802_-; chr1:36208776-36208777_-; chr1:36204994-36204995_-; chr1:36204853-36204854_-; chr1:36204741-36204742_-; chr1:36204164-36204165_-; chr1:36204149-36204150_-; chr1:36204132-36204133_-; chr1:36204124-36204125_-; chr1:36204059-36204060_-; chr1:36203648-36203649_-; chr1:36186564-36186565_-; chr1:36186480-36186481_-; chr1:36186438-36186439_-; chr1:36186397-36186398_-	36235510.0; 36230858.0; 36230842.0; 36230834.0; 36230275.0; 36230257.0; 36230243.0; 36230236.0; 36230213.0; 36230132.0; 36230122.0; 36230061.0; 36230029.0; 36230020.0; 36229967.0; 36229932.0; 36229896.0; 36229877.0; 36229870.0; 36228907.0; 36228866.0; 36228855.0; 36228779.0; 36228073.0; 36228015.0; 36227632.0; 36227616.0; 36226792.0; 36226763.0; 36226737.0; 36226475.0; 36226451.0; 36226419.0; 36226392.0; 36226362.0; 36226285.0; 36226264.0; 36226250.0; 36226211.0; 36226165.0; 36226122.0; 36226033.0; 36226000.0; 36225958.0; 36225951.0; 36219484.0; 36219468.0; 36219440.0; 36219349.0; 36217078.0; 36217060.0; 36216904.0; 36215375.0; 36211054.0; 36209098.0; 36208836.0; 36208801.0; 36208776.0; 36204994.0; 36204853.0; 36204741.0; 36204164.0; 36204149.0; 36204132.0; 36204124.0; 36204059.0; 36203648.0; 36186564.0; 36186480.0; 36186438.0; 36186397.0	36235511.0; 36230859.0; 36230843.0; 36230835.0; 36230276.0; 36230258.0; 36230244.0; 36230237.0; 36230214.0; 36230133.0; 36230123.0; 36230062.0; 36230030.0; 36230021.0; 36229968.0; 36229933.0; 36229897.0; 36229878.0; 36229871.0; 36228908.0; 36228867.0; 36228856.0; 36228780.0; 36228074.0; 36228016.0; 36227633.0; 36227617.0; 36226793.0; 36226764.0; 36226738.0; 36226476.0; 36226452.0; 36226420.0; 36226393.0; 36226363.0; 36226286.0; 36226265.0; 36226251.0; 36226212.0; 36226166.0; 36226123.0; 36226034.0; 36226001.0; 36225959.0; 36225952.0; 36219485.0; 36219469.0; 36219441.0; 36219350.0; 36217079.0; 36217061.0; 36216905.0; 36215376.0; 36211055.0; 36209099.0; 36208837.0; 36208802.0; 36208777.0; 36204995.0; 36204854.0; 36204742.0; 36204165.0; 36204150.0; 36204133.0; 36204125.0; 36204060.0; 36203649.0; 36186565.0; 36186481.0; 36186439.0; 36186398.0	-; -; -; -; -; -; -; -; -; -; -; -; -; -; -; -; -; -; -; -; -; -; -; -; -; -; -; -; -; -; -; -; -; -; -; -; -; -; -; -; -; -; -; -; -; -; -; -; -; -; -; -; -; -; -; -; -; -; -; -; -; -; -; -; -; -; -; -; -; -; -	AGACA; GGACA; AAACA; GGACC; AAACA; AGACA; AAACA; GGACA; AAACT; AAACT; AGACA; AAACC; AAACT; AGACT; GAACT; AGACT; AGACA; AAACA; AAACC; GAACA; AGACC; AAACT; AAACA; GAACC; GAACC; AAACA; AGACT; GAACC; AAACC; AAACC; AGACA; GAACA; AGACA; AAACT; AAACC; AAACA; AGACC; GGACA; GAACA; GAACC; AAACA; AGACT; AAACC; GAACC; AAACC; AAACC; AGACA; AGACA; AAACC; AAACT; AAACT; GAACT; AAACA; AGACA; AGACT; GAACA; AGACC; GAACT; GAACT; AAACT; AAACA; GGACT; AGACT; AGACT; GAACA; GGACA; GGACA; GGACT; AGACA; GAACA; GAACT	Yes; Yes; Yes; No; No; Yes; No; Yes; No; No; No; No; No; No; No; No; No; Yes; No; No; No; No; Yes; No; No; No; No; No; No; No; No; No; No; No; No; No; No; Yes; No; No; No; No; No; No; No; No; No; No; No; No; No; No; No; Yes; No; Yes; No; No; No; No; No; No; No; No; Yes; Yes; No; No; No; No; No	Ensembl	4769	chr1:36185819-36235568:-	chr1	-	36185819	36235568	claspin [Source:HGNC Symbol;Acc:HGNC:19715]	ASHG19AP1B10013474611	protein_coding	CTTCTGCCTTCTCCTTCTTATTTCCTTTTCCCTTTTAAAATAGTCATCATAATCATAAAA
ENST00000253778	0.088747	-0.248546	0.392599	0.697691	0.907491	-4.66971	not_sig	ENST00000253778	GFPT2	131; 195; 233; 599; 611; 2460; 2505; 2512; 2548; 2630; 2724	5'UTR; CDS; CDS; CDS; CDS; 3'UTR; 3'UTR; 3'UTR; 3'UTR; 3'UTR; 3'UTR	3093	1...100ACGGAGGAGCCCCAGCGTCCGAACGGGCAGACCCCCTCGAGCCGCGAAGGAGCCCGAGAAG162...3093; 1...164CCACGATGTGCGGAATCTTTGCCTACATGAACTACAGAGTCCCCCGGACGAGGAAGGAGAT226...3093; 1...202GTCCCCCGGACGAGGAAGGAGATCTTCGAAACCCTCATCAAGGGCCTGCAGCGGCTGGAGT264...3093; 1...568GAAAGCAAAGGCTACGAGTTTGAGTCAGAAACAGATACAGAGACCATCGCCAAGCTGATTA630...3093; 1...580TACGAGTTTGAGTCAGAAACAGATACAGAGACCATCGCCAAGCTGATTAAATATGTGTTCG642...3093; 1...2429ATCATTGTTTACACATGGGGATCAGAGCAGACTTCTCCACTACTGTGCAATAGAGATACAG2491...3093; 1...2474TGCAATAGAGATACAGCTCTCTTCAGAGTAACTGTGAACCTTTTATAACCAACACTAGAGT2536...3093; 1...2481GAGATACAGCTCTCTTCAGAGTAACTGTGAACCTTTTATAACCAACACTAGAGTTAGTTTT2543...3093; 1...2517TATAACCAACACTAGAGTTAGTTTTAAAAGACAAGATATTTATAATGACGACTGTATAGCT2579...3093; 1...2599GTGGCTTTCTGTAGCCGTGGTAACGGCCAAACTGTTCATCCTAGCTACCCATGCTCTGTGT2661...3093; 1...2693AGATGTGAGCACAAGGCATTGGCCCTCTGGACTCCTTTCTCCTTTTCTTTCCTCTCTAGGC2755...3093;	chr5:179780255-179780256_-; chr5:179765581-179765582_-; chr5:179765543-179765544_-; chr5:179757803-179757804_-; chr5:179757791-179757792_-; chr5:179728321-179728322_-; chr5:179728276-179728277_-; chr5:179728269-179728270_-; chr5:179728233-179728234_-; chr5:179728151-179728152_-; chr5:179728057-179728058_-	179780255.0; 179765581.0; 179765543.0; 179757803.0; 179757791.0; 179728321.0; 179728276.0; 179728269.0; 179728233.0; 179728151.0; 179728057.0	179780256.0; 179765582.0; 179765544.0; 179757804.0; 179757792.0; 179728322.0; 179728277.0; 179728270.0; 179728234.0; 179728152.0; 179728058.0	-; -; -; -; -; -; -; -; -; -; -	AGACC; GAACT; AAACC; AAACA; AGACC; AGACT; TAACT; GAACC; AGACA; AAACT; GGACT	No; No; No; No; No; No; No; No; No; No; No	Ensembl	3093	chr5:179727690-179780387:-	chr5	-	179727690	179780387	glutamine-fructose-6-phosphate transaminase 2 [Source:HGNC Symbol;Acc:HGNC:4242]	ASHG19AP1B11100064311	protein_coding	CCGCTGCAGCTGCTGTCCTTCCACCTGGCTGTTCTCCGAGGATATGACGTTGACTTCCCC
ENST00000611167	0.0886186	-1.47211	0.392598	0.697692	0.907491	-4.66971	not_sig	ENST00000611167	ADAP1	397; 727; 832; 1039; 1091; 1114; 1121; 1128; 1152; 1268; 1405; 1442; 1508; 1762; 2024	CDS; CDS; CDS; CDS; CDS; 3'UTR; 3'UTR; 3'UTR; 3'UTR; 3'UTR; 3'UTR; 3'UTR; 3'UTR; 3'UTR; 3'UTR	2118	1...366GTGAGGGTTTTCTCTGGAAGCGTGGCCGGGACAACGGGCAGTTTTTGAGCCGGAAGTTTGT428...2118; 1...696ACGCAGATCTGGTGCCAAAGCTCTCCAGGAACTACCTGAAGGAAGGCTACATGGAGAAGAC758...2118; 1...801TGGATGACCGCAGGCTCATGTACTTCAAAGACCCCCTGGACGCCTTCGCCCGAGGGGAAGT863...2118; 1...1008AGTGGGTGGCGGCCTTCCAGAAGGCGGTGGACAGGCCCATGCTGCCCCAGGAGTACGCAGT1070...2118; 1...1060GTACGCAGTGGAGGCGCACTTCAAGCATAAACCTTAGCGAGTGCGGCTGGAGGACCACGGA1122...2118; 1...1083AGCATAAACCTTAGCGAGTGCGGCTGGAGGACCACGGACATTGGACTCACTGTGGCTGGAC1145...2118; 1...1090ACCTTAGCGAGTGCGGCTGGAGGACCACGGACATTGGACTCACTGTGGCTGGACGGAGGGG1152...2118; 1...1097CGAGTGCGGCTGGAGGACCACGGACATTGGACTCACTGTGGCTGGACGGAGGGGACCCGTG1159...2118; 1...1121CATTGGACTCACTGTGGCTGGACGGAGGGGACCCGTGGATGGGGGGGCTCTGGCGTCCTGA1183...2118; 1...1237GAGCTTCAGCTTCCAGGATGCTTCTCTGGAACCTCAAGGCAGGCAGCCCAGGCCCTGGGCC1299...2118; 1...1374TCCAGGGCCCAGTCTGGCTCCCGAGCTCAGACACAGCCCCCAGGAGCCGCCCACCACGGCT1436...2118; 1...1411CCCCAGGAGCCGCCCACCACGGCTGTGGGAACTTCCAGGCCTCAGCGCAGAGCCCTGCTTG1473...2118; 1...1477AGCACGGTGGGCAGCTGCCGGCCGCTGGGGACTGGGCCCTGCTCGCATGCCGCCCCGCCCT1539...2118; 1...1731AGCACGGTGCTCGCCGACAGTGGTGTCTGAACCCTTGGGGACGAGGGCCTGGGCCGCGGTG1793...2118; 1...1993TGGCTGAGCTGTGTTCCAGGGGAGCCCTGGACAAGCCCTCATAGGCAGGGAGGGGGTTTCC2055...2118;	chr7:944772-944773_-; chr7:939778-939779_-; chr7:939062-939063_-; chr7:938698-938699_-; chr7:938563-938564_-; chr7:938540-938541_-; chr7:938533-938534_-; chr7:938526-938527_-; chr7:938502-938503_-; chr7:938386-938387_-; chr7:938249-938250_-; chr7:938212-938213_-; chr7:938146-938147_-; chr7:937892-937893_-; chr7:937630-937631_-	944772.0; 939778.0; 939062.0; 938698.0; 938563.0; 938540.0; 938533.0; 938526.0; 938502.0; 938386.0; 938249.0; 938212.0; 938146.0; 937892.0; 937630.0	944773.0; 939779.0; 939063.0; 938699.0; 938564.0; 938541.0; 938534.0; 938527.0; 938503.0; 938387.0; 938250.0; 938213.0; 938147.0; 937893.0; 937631.0	-; -; -; -; -; -; -; -; -; -; -; -; -; -; -	GGACA; GAACT; AGACC; GGACA; AAACC; GGACC; GGACA; GGACT; GGACC; GAACC; AGACA; GAACT; GGACT; GAACC; GGACA	No; No; No; Yes; No; No; No; No; No; No; No; No; No; No; No	Ensembl	2118	chr7:937538-985452:-	chr7	-	937538	985452	ArfGAP with dual PH domains 1 [Source:HGNC Symbol;Acc:HGNC:16486]	ASHG19AP1B13729695211	protein_coding	TGGTGAGCGGCTGAGTCACCTCGGGCGTCCTGGGAGCAGATCCCGACTGGGCCTCCTACA
NM_145687	-0.0800927	0.463131	-0.392404	0.697833	0.907576	-4.66972	not_sig	NM_145687	MAP4K4	39; 115; 348; 360; 372; 387; 424; 508; 859; 959; 1009; 1078; 1092; 1120; 1189; 1216; 1282; 1297; 1396; 2211; 2299; 2307; 2363; 2470; 2505; 2540; 2584; 2775; 3357; 3440; 3485; 3623; 3696; 3747; 3763; 3940; 3980; 4017; 4167; 4329; 4460; 4517; 5918; 5966; 6036; 6968	CDS; CDS; CDS; CDS; CDS; CDS; CDS; CDS; CDS; CDS; CDS; CDS; CDS; CDS; CDS; CDS; CDS; CDS; CDS; CDS; CDS; CDS; CDS; CDS; CDS; CDS; CDS; CDS; CDS; CDS; CDS; CDS; 3'UTR; 3'UTR; 3'UTR; 3'UTR; 3'UTR; 3'UTR; 3'UTR; 3'UTR; 3'UTR; 3'UTR; 3'UTR; 3'UTR; 3'UTR; 3'UTR	7102	1...8CGAACGACTCCCCTGCAAAAAGTCTGGTGGACATCGACCTCTCCTCCCTGCGGGATCCTGC70...7102; 1...84GGTGGAAGTGGTTGGAAATGGCACCTATGGACAAGTCTATAAGGGTCGACATGTTAAAACG146...7102; 1...317TGGAGTTCTGTGGGGCTGGGTCCATTACAGACCTTGTGAAGAACACCAAAGGGAACACACT379...7102; 1...329GGGCTGGGTCCATTACAGACCTTGTGAAGAACACCAAAGGGAACACACTCAAAGAAGACTG391...7102; 1...341TTACAGACCTTGTGAAGAACACCAAAGGGAACACACTCAAAGAAGACTGGATCGCTTACAT403...7102; 1...356AGAACACCAAAGGGAACACACTCAAAGAAGACTGGATCGCTTACATCTCCAGAGAAATCCT418...7102; 1...393CGCTTACATCTCCAGAGAAATCCTGAGGGGACTGGCACATCTTCACATTCATCATGTGATT455...7102; 1...477TGTGTTGCTGACTGAGAATGCAGAGGTGAAACTTGTTGACTTTGGTGTGAGTGCTCAGCTG539...7102; 1...828GCAGCGGCCCTCTACAGAGCAGCTTTTGAAACATCCTTTTATAAGGGATCAGCCAAATGAA890...7102; 1...928ACCAGGAAGAAGAGAGGCGAGAAAGATGAAACTGAGTATGAGTACAGTGGGAGTGAGGAAG990...7102; 1...978GAGTGAGGAAGAAGAGGAGGAAGTGCCTGAACAGGAAGGAGAGCCAAGTTCCATTGTGAAC1040...7102; 1...1047TGAGTCTACTCTTCGCCGAGATTTCCTGAGACTGCAGCAGGAGAACAAGGAACGTTCCGAG1109...7102; 1...1061GCCGAGATTTCCTGAGACTGCAGCAGGAGAACAAGGAACGTTCCGAGGCTCTTCGGAGACA1123...7102; 1...1089GAACAAGGAACGTTCCGAGGCTCTTCGGAGACAACAGTTACTACAGGAGCAACAGCTCCGG1151...7102; 1...1158AGAATATAAAAGGCAACTGCTGGCAGAGAGACAGAAGCGGATTGAGCAGCAGAAAGAACAG1220...7102; 1...1185GAGACAGAAGCGGATTGAGCAGCAGAAAGAACAGAGGCGACGGCTAGAAGAGCAACAAAGG1247...7102; 1...1251GCGGGAAGCTAGAAGGCAGCAGGAACGTGAACAGCGAAGGAGAGAACAAGAAGAAAAGAGG1313...7102; 1...1266GCAGCAGGAACGTGAACAGCGAAGGAGAGAACAAGAAGAAAAGAGGCGTCTAGAGGAGTTG1328...7102; 1...1365AGAAGAAGAAAAGAGGAGAGTTGAAAGAGAACAGGAGTATATCAGGCGACAGCTAGAAGAG1427...7102; 1...2180AAGATGTACGGCCACCTCACAAAGTAACGGACTACTCCTCATCCAGTGAGGAGTCGGGGAC2242...7102; 1...2268GCAGGAAGGGGCTGACGAGTCCACCTCAGGACCAGAGGACACCAGAGCAGCGTCATCTCTG2330...7102; 1...2276GGGCTGACGAGTCCACCTCAGGACCAGAGGACACCAGAGCAGCGTCATCTCTGAATTTGAG2338...7102; 1...2332TTGAGCAATGGTGAAACGGAATCTGTGAAAACCATGATTGTCCATGATGATGTAGAAAGTG2394...7102; 1...2439GACTCAGTCCGCTAGTAGCACACTCCAGAAACACAAATCTTCCTCCTCCTTTACACCTTTT2501...7102; 1...2474AATCTTCCTCCTCCTTTACACCTTTTATAGACCCCAGATTACTACAGATTTCTCCATCTAG2536...7102; 1...2509AGATTACTACAGATTTCTCCATCTAGCGGAACAACAGTGACATCTGTGGTGGGATTTTCCT2571...7102; 1...2553TGTGGTGGGATTTTCCTGTGATGGGATGAGACCAGAAGCCATAAGGCAAGATCCTACCCGG2615...7102; 1...2744TGGGTACAGAGAGTGGCCTGATGCTGCTGGACAGAAGTGGCCAAGGGAAGGTCTATCCTCT2806...7102; 1...3326TGTGCTATGAAGATGAGGGGGTTTATGTAAACACATATGGAAGGATCACCAAGGATGTAGT3388...7102; 1...3409ACATCAGTAGCATATATTCGATCCAATCAGACAATGGGCTGGGGAGAGAAGGCCATAGAGA3471...7102; 1...3454GAGAAGGCCATAGAGATCCGATCTGTGGAAACTGGTCACTTGGATGGTGTGTTCATGCACA3516...7102; 1...3592AGTCAGGTTTATTTCATGACCTTAGGCAGGACTTCTCTTCTGAGCTGGTAGAAGCAGTGTG3654...7102; 1...3665CTGGCCTCCAGAGTCTTCAAGATCCTGAGAACTTGGAATTCCTTGTAACTGGAGCTCGGAG3727...7102; 1...3716GAGCTCGGAGCTGCACCGAGGGCAACCAGGACAGCTGTGTGTGCAGACCTCATGTGTTGGG3778...7102; 1...3732CGAGGGCAACCAGGACAGCTGTGTGTGCAGACCTCATGTGTTGGGTTCTCTCCCCTCCTTC3794...7102; 1...3909TTTGGGATTGAGCATCATACTGGAAAGCAAACACCTTTCCTCCAGCTCCAGAATTCCTTGT3971...7102; 1...3949TCCAGCTCCAGAATTCCTTGTCTCTGAATGACTCTGTCTTGTGGGTGTCTGACAGTGGCGA4011...7102; 1...3986CTTGTGGGTGTCTGACAGTGGCGACGATGAACATGCCGTTGGTTTTATTGGCAGTGGGCAC4048...7102; 1...4136ATTTCTTTTTTGTAATGTGACGATATGTGGACAAAGAAGAAGATGCAGGTTTAAGAAGTTA4198...7102; 1...4298TTGGATTTGGGGTGGGGGTCCTGGCCAAGAACTCAGTCATTTTTCTGTGTACCAGGTTGCC4360...7102; 1...4429AAAACGTGTGCATTTTGTATAATGGCCAGAACTTTGTCGTGTGACAGTATTAGCACTGCCT4491...7102; 1...4486GCCTCAGTTAAAGGTTTAATTTTTGTTTAAACCTAGACGTGCAACAAAAGTTTTACCACAG4548...7102; 1...5887CTTTTCATAAGATGAAACATGCCACAGTGAACACACTCGTGTACATATCAAGAGAAGAAGG5949...7102; 1...5935CAAGAGAAGAAGGAAAGGCACAGGTGGAGAACAGTAAAAGGTGGGCAGATGTCTTTGAAGA5997...7102; 1...6005TGTCTGATGCTAAGTGGGAGAAGGCAGAGAACAAAGGATGTGGCATAATGGTCTTAACATT6067...7102; 1...6937AATTTACTAATTATAAAAGCTGCAAAGCAGACTGGTGGCAAGTACACAGCCCTTTTTTTTG6999...7102;	chr2:102314576-102314577_+; chr2:102314987-102314988_+; chr2:102441817-102441818_+; chr2:102441829-102441830_+; chr2:102441841-102441842_+; chr2:102441856-102441857_+; chr2:102445967-102445968_+; chr2:102446051-102446052_+; chr2:102456361-102456362_+; chr2:102459075-102459076_+; chr2:102459125-102459126_+; chr2:102460613-102460614_+; chr2:102460627-102460628_+; chr2:102460655-102460656_+; chr2:102460724-102460725_+; chr2:102460751-102460752_+; chr2:102472482-102472483_+; chr2:102472497-102472498_+; chr2:102472596-102472597_+; chr2:102486150-102486151_+; chr2:102486238-102486239_+; chr2:102486246-102486247_+; chr2:102486799-102486800_+; chr2:102490137-102490138_+; chr2:102490172-102490173_+; chr2:102490207-102490208_+; chr2:102490568-102490569_+; chr2:102493509-102493510_+; chr2:102504336-102504337_+; chr2:102505277-102505278_+; chr2:102505322-102505323_+; chr2:102507690-102507691_+; chr2:102507763-102507764_+; chr2:102507814-102507815_+; chr2:102507830-102507831_+; chr2:102508007-102508008_+; chr2:102508047-102508048_+; chr2:102508084-102508085_+; chr2:102508234-102508235_+; chr2:102508396-102508397_+; chr2:102508527-102508528_+; chr2:102508584-102508585_+; chr2:102509985-102509986_+; chr2:102510033-102510034_+; chr2:102510103-102510104_+; chr2:102511035-102511036_+	102314576.0; 102314987.0; 102441817.0; 102441829.0; 102441841.0; 102441856.0; 102445967.0; 102446051.0; 102456361.0; 102459075.0; 102459125.0; 102460613.0; 102460627.0; 102460655.0; 102460724.0; 102460751.0; 102472482.0; 102472497.0; 102472596.0; 102486150.0; 102486238.0; 102486246.0; 102486799.0; 102490137.0; 102490172.0; 102490207.0; 102490568.0; 102493509.0; 102504336.0; 102505277.0; 102505322.0; 102507690.0; 102507763.0; 102507814.0; 102507830.0; 102508007.0; 102508047.0; 102508084.0; 102508234.0; 102508396.0; 102508527.0; 102508584.0; 102509985.0; 102510033.0; 102510103.0; 102511035.0	102314577.0; 102314988.0; 102441818.0; 102441830.0; 102441842.0; 102441857.0; 102445968.0; 102446052.0; 102456362.0; 102459076.0; 102459126.0; 102460614.0; 102460628.0; 102460656.0; 102460725.0; 102460752.0; 102472483.0; 102472498.0; 102472597.0; 102486151.0; 102486239.0; 102486247.0; 102486800.0; 102490138.0; 102490173.0; 102490208.0; 102490569.0; 102493510.0; 102504337.0; 102505278.0; 102505323.0; 102507691.0; 102507764.0; 102507815.0; 102507831.0; 102508008.0; 102508048.0; 102508085.0; 102508235.0; 102508397.0; 102508528.0; 102508585.0; 102509986.0; 102510034.0; 102510104.0; 102511036.0	+; +; +; +; +; +; +; +; +; +; +; +; +; +; +; +; +; +; +; +; +; +; +; +; +; +; +; +; +; +; +; +; +; +; +; +; +; +; +; +; +; +; +; +; +; +	GGACA; GGACA; AGACC; GAACA; GAACA; AGACT; GGACT; AAACT; AAACA; AAACT; GAACA; AGACT; GAACA; AGACA; AGACA; GAACA; GAACA; GAACA; GAACA; GGACT; GGACC; GGACA; AAACC; AAACA; AGACC; GAACA; AGACC; GGACA; AAACA; AGACA; AAACT; GGACT; GAACT; GGACA; AGACC; AAACA; TGACT; GAACA; GGACA; GAACT; GAACT; AAACC; GAACA; GAACA; GAACA; AGACT	Yes; Yes; No; Yes; Yes; No; No; No; Yes; No; No; No; Yes; Yes; No; Yes; No; Yes; Yes; No; No; Yes; No; Yes; No; No; No; Yes; No; Yes; No; No; No; Yes; No; No; No; No; Yes; No; No; No; No; No; No; No	Refseq	7102	chr2:102314538-102511152:+	chr2	+	102314538	102511152	NA	ASHG19AP1B10036562311	protein_coding	GCGGAGCCACAGGTTCCTGTGAGAACAACATCTCGCTCCCCTGTTCTGTCCCGTCGAGAT
ENST00000437550	-0.0979632	-1.0205	-0.392398	0.697838	0.907576	-4.66973	not_sig	ENST00000437550	HCST	32; 43	5'UTR; 5'UTR	445	1...1GGACTTCTCTGGACCACAGTCCTCTGCCAGACCCCTGCCAGACCCCAGTCCACCATGATCC63...445; 1...12GACCACAGTCCTCTGCCAGACCCCTGCCAGACCCCAGTCCACCATGATCCATCTGGGTCAC74...445;	chr19:36393471-36393472_+; chr19:36393482-36393483_+	36393471.0; 36393482.0	36393472.0; 36393483.0	+; +	AGACC; AGACC	No; No	Ensembl	445	chr19:36393440-36395172:+	chr19	+	36393440	36395172	hematopoietic cell signal transducer [Source:HGNC Symbol;Acc:HGNC:16977]	ASHG19AP1B12236153011	protein_coding	CCTTTTACCCTGGCACTTCAGGCTCTTGTTCCGGATGTGGGTCCCTCTCTCTGCCGCTCC
ENST00000274181	-0.116275	1.21151	-0.39217	0.698004	0.90774	-4.66974	not_sig	ENST00000274181	ADAMTS16	3991; 4049; 4141; 4155; 4211; 4376; 4428; 4446	3'UTR; 3'UTR; 3'UTR; 3'UTR; 3'UTR; 3'UTR; 3'UTR; 3'UTR	4979	1...3960GTATGTGTTTCACTGTGAGCCTGGGTGCAGACCTGTGTCCCCATGCACACAGTGTCTCCTG4022...4979; 1...4018CTGTCAGGCTGAAATGTGGCACCCTGGCAGACAGAGCTGTGGCTCGTGAGGCAGAAGGCAG4080...4979; 1...4110TGCCTGTTGCAGCTAAATCAAGTCAAAAAGACAGGCGAGGCTGAACTTGCTAAATGTCTGG4172...4979; 1...4124AAATCAAGTCAAAAAGACAGGCGAGGCTGAACTTGCTAAATGTCTGGTGCCTTAGAAAAAG4186...4979; 1...4180AAAAGAAGGAAAGGCCATGAAATAAGGAAAACATACAAAATATGTACCCCCTAGTTCACCA4242...4979; 1...4345TCCCCAGCGGCCGAGCATCTCTTACCAGGAACCTGGAGCCACCGCCGGAGCCAGCGTCATC4407...4979; 1...4397AGCGTCATCTCTAGGGTCACTGGCCAGGGGACTGCATTCTGGTTTGGGACTTTGCCTATGG4459...4979; 1...4415ACTGGCCAGGGGACTGCATTCTGGTTTGGGACTTTGCCTATGGAAATGGGAAAAATGAAAT4477...4979;	chr5:5319429-5319430_+; chr5:5319487-5319488_+; chr5:5319579-5319580_+; chr5:5319593-5319594_+; chr5:5319649-5319650_+; chr5:5319814-5319815_+; chr5:5319866-5319867_+; chr5:5319884-5319885_+	5319429.0; 5319487.0; 5319579.0; 5319593.0; 5319649.0; 5319814.0; 5319866.0; 5319884.0	5319430.0; 5319488.0; 5319580.0; 5319594.0; 5319650.0; 5319815.0; 5319867.0; 5319885.0	+; +; +; +; +; +; +; +	AGACC; AGACA; AGACA; GAACT; AAACA; GAACC; GGACT; GGACT	No; No; No; No; No; No; No; No	Ensembl	4979	chr5:5140443-5320417:+	chr5	+	5140443	5320417	ADAM metallopeptidase with thrombospondin type 1 motif 16 [Source:HGNC Symbol;Acc:HGNC:17108]	ASHG19AP1B11228884011	protein_coding	TGCAGTGGCTGGTGTCCGCCTGGTCCCAGTGCTCTGTGACATGTGAAAGAGGAACACAGA
ENST00000436233	-0.0910043	-0.0978003	-0.391912	0.698193	0.907882	-4.66976	not_sig	ENST00000436233	SEC14L1	50; 56; 713; 1312; 1440; 1453; 1468; 2032; 2050; 2463; 2505; 2568; 2748; 2910; 5011; 5105	5'UTR; 5'UTR; CDS; CDS; CDS; CDS; CDS; CDS; CDS; 3'UTR; 3'UTR; 3'UTR; 3'UTR; 3'UTR; 3'UTR; 3'UTR	5295	1...19GCGGTCGAGCTACGGTCGCGGAGCAGTGGAACCGAGACTGCCCCGCGGAGCCGCCGGTATG81...5295; 1...25GAGCTACGGTCGCGGAGCAGTGGAACCGAGACTGCCCCGCGGAGCCGCCGGTATGAGCGCC87...5295; 1...682TGAAAGTACAGTGGAAAAAATTGCAATGAAACAATATACCAGCAACATTAAAAAAGGAAAG744...5295; 1...1281CCCTCTACGTGCTCAGGCTGGGGCAGATGGACACCAAAGGCTTGGTGAGAGCGCTCGGGGA1343...5295; 1...1409AAAGTCTTTGGTCGGCCTATCAGCTCATGGACCTGCCTGGTGGACTTGGAAGGGCTGAACA1471...5295; 1...1422GGCCTATCAGCTCATGGACCTGCCTGGTGGACTTGGAAGGGCTGAACATGCGCCACTTGTG1484...5295; 1...1437GGACCTGCCTGGTGGACTTGGAAGGGCTGAACATGCGCCACTTGTGGAGACCTGGTGTGAA1499...5295; 1...2001GAGCCCACAGCATCACCTCTCCGGGTGGGAACAATGTGCAGCTCATAGACAAAGTCTGGCA2063...5295; 1...2019CTCCGGGTGGGAACAATGTGCAGCTCATAGACAAAGTCTGGCAGCTGGGCCGCGACTACAG2081...5295; 1...2432TGTGCAGAGGGGACGGCCGCCCCTCCTCGGACAGCCAGCTGCACCCGCCCACCCAGCGGCG2494...5295; 1...2474ACCCGCCCACCCAGCGGCGACATTGTACAGACTCCTCTCACCTCTAGATAGCAAATAGCTC2536...5295; 1...2537AGATGGTAAACGTAGTCGTTTGATCCCAAAACTACCTTGGCAGGTAGTTTTAACTCTGATC2599...5295; 1...2717AGATATTGATGCAAAAAATTTTTCCAACGAACTCCGCATTGTCCATTAGTGAATGAATTCC2779...5295; 1...2879ATGCTTCCCGCCAGTCAAGATGGTCTGTGGACTTAGGGCCAGCCCTTGAGGTCCTTATCCT2941...5295; 1...4980AGTCCTCATGTGCCCAGAGATGTTTATAGAACTGTTTGAATTGCAGCCATCCCCTGCCCCC5042...5295; 1...5074TTCGGGAGTGGCATTCTTTTATACCCAAAGACTGTAGTGCATCTTGAAGAGCTCAAAGCAC5136...5295;	chr17:75137110-75137111_+; chr17:75137116-75137117_+; chr17:75189606-75189607_+; chr17:75199690-75199691_+; chr17:75202317-75202318_+; chr17:75202330-75202331_+; chr17:75202345-75202346_+; chr17:75208188-75208189_+; chr17:75208206-75208207_+; chr17:75210156-75210157_+; chr17:75210198-75210199_+; chr17:75210261-75210262_+; chr17:75210441-75210442_+; chr17:75210603-75210604_+; chr17:75212704-75212705_+; chr17:75212798-75212799_+	75137110.0; 75137116.0; 75189606.0; 75199690.0; 75202317.0; 75202330.0; 75202345.0; 75208188.0; 75208206.0; 75210156.0; 75210198.0; 75210261.0; 75210441.0; 75210603.0; 75212704.0; 75212798.0	75137111.0; 75137117.0; 75189607.0; 75199691.0; 75202318.0; 75202331.0; 75202346.0; 75208189.0; 75208207.0; 75210157.0; 75210199.0; 75210262.0; 75210442.0; 75210604.0; 75212705.0; 75212799.0	+; +; +; +; +; +; +; +; +; +; +; +; +; +; +; +	GAACC; AGACT; AAACA; GGACA; GGACC; GGACT; GAACA; GAACA; AGACA; GGACA; AGACT; AAACT; GAACT; GGACT; GAACT; AGACT	No; No; Yes; No; No; No; No; No; Yes; No; No; No; No; No; No; No	Ensembl	5295	chr17:75137061-75212988:+	chr17	+	75137061	75212988	SEC14 like lipid binding 1 [Source:HGNC Symbol;Acc:HGNC:10698]	ASHG19AP1B12697171111	protein_coding	TCCCTGCTTTCTCTTTCTCTTTCTCTGTGTCTCAGATGGCGATTTTGCTGACAGCTGCCA
ENST00000366832	-0.0890946	-0.154022	-0.39191	0.698194	0.907882	-4.66976	not_sig	ENST00000366832	TCP10L2	NA	NA	NA	NA	NA	NA	NA	NA	NA	NA	Ensembl	2185	chr6:167584081-167596396:+	chr6	+	167584081	167596396	t-complex 10 like 2 [Source:HGNC Symbol;Acc:HGNC:21254]	ASHG19AP1B10024896411	protein_coding	CTCAGCCGCGTTCAAGCTGAAGAGTTCGCCAGTTCTTCCCCAGACAGTGCAGAGCGGCAG
ENST00000540372	0.0956435	-3.34839	0.391819	0.69826	0.907916	-4.66976	not_sig	ENST00000540372	PLD4	152; 165; 1288; 1352; 1363; 1462; 1492; 1663; 1697; 1714; 1877	5'UTR; 5'UTR; CDS; CDS; CDS; CDS; CDS; CDS; CDS; CDS; 3'UTR	2007	1...121GCCTGCAGTCTGCGGCTGGAATCAGGATAGACACCAAGGCAGGACCCCCAGAGAGCTGGAG183...2007; 1...134GGCTGGAATCAGGATAGACACCAAGGCAGGACCCCCAGAGAGCTGGAGCTGCTGGTGATGC196...2007; 1...1257GCCACCCCCCGAGGTACTGGCCGGTGCTGGACAACGCGCTGCGGGCGGCAGCCTTCGGCAA1319...2007; 1...1321CGTGCGCGTGCGCCTGCTGGTCGGCTGCGGACTCAACACGGACCCCACCATGTTCCCCTAC1383...2007; 1...1332GCCTGCTGGTCGGCTGCGGACTCAACACGGACCCCACCATGTTCCCCTACCTGCGGTCCCT1394...2007; 1...1431ACGTGAAAGTCTTCATCGTGCCGGTGGGGAACCATTCCAACATCCCATTCAGCAGGGTGAA1493...2007; 1...1461ACCATTCCAACATCCCATTCAGCAGGGTGAACCACAGCAAGTTCATGGTCACGGAGAAGGC1523...2007; 1...1632AGGAGCAGCTGCGGCAGCTCTTTGAGCGGGACTGGAGTTCGCGCTACGCCGTCGGCCTGGA1694...2007; 1...1666GAGTTCGCGCTACGCCGTCGGCCTGGACGGACAGGCTCCGGGCCAGGACTGCGTTTGGCAG1728...2007; 1...1683TCGGCCTGGACGGACAGGCTCCGGGCCAGGACTGCGTTTGGCAGGGCTGAGGGGGGCCTCT1745...2007; 1...1846GAGCCGCCTGCGACCGCCCGGGCGTCGCAAACCGCCCGCCTGCTCTCTGATTTCCGAGTCC1908...2007;	chr14:105391304-105391305_+; chr14:105391317-105391318_+; chr14:105398365-105398366_+; chr14:105398429-105398430_+; chr14:105398440-105398441_+; chr14:105398620-105398621_+; chr14:105398650-105398651_+; chr14:105399230-105399231_+; chr14:105399264-105399265_+; chr14:105399281-105399282_+; chr14:105399444-105399445_+	105391304.0; 105391317.0; 105398365.0; 105398429.0; 105398440.0; 105398620.0; 105398650.0; 105399230.0; 105399264.0; 105399281.0; 105399444.0	105391305.0; 105391318.0; 105398366.0; 105398430.0; 105398441.0; 105398621.0; 105398651.0; 105399231.0; 105399265.0; 105399282.0; 105399445.0	+; +; +; +; +; +; +; +; +; +; +	AGACA; GGACC; GGACA; GGACT; GGACC; GAACC; GAACC; GGACT; GGACA; GGACT; AAACC	Yes; No; No; No; No; No; No; No; No; No; No	Ensembl	2007	chr14:105391153-105399574:+	chr14	+	105391153	105399574	phospholipase D family member 4 [Source:HGNC Symbol;Acc:HGNC:23792]	ASHG19AP1B14186568611	protein_coding	ACACCAAGGCAGGACCCCCAGAGAGCTGGAGCTGCTGGTGATGCCAGGCTGCCCTGTGCA
ENST00000360463	0.102854	-1.87788	0.391739	0.698319	0.907916	-4.66977	not_sig	ENST00000360463	NDRG2	202; 224; 239; 283; 322; 937; 942; 953; 1248; 1665; 1681; 1708; 1747; 1891; 2030	CDS; CDS; CDS; CDS; CDS; CDS; CDS; CDS; 3'UTR; 3'UTR; 3'UTR; 3'UTR; 3'UTR; 3'UTR; 3'UTR	2047	1...171GATCACAGAGGAGAAGCCACTGTTGCCAGGACAGACGCCTGAGGCGGCCAAGACTCACTCT233...2047; 1...193TTGCCAGGACAGACGCCTGAGGCGGCCAAGACTCACTCTGTGGAGACACCATACGGCTCTG255...2047; 1...208CCTGAGGCGGCCAAGACTCACTCTGTGGAGACACCATACGGCTCTGTCACTTTCACTGTCT270...2047; 1...252TGTCACTTTCACTGTCTATGGCACCCCCAAACCCAAACGCCCAGCGATCCTTACCTACCAC314...2047; 1...291CCCAGCGATCCTTACCTACCACGATGTGGGACTCAACTATAAATCTTGCTTCCAGCCACTG353...2047; 1...906TGAAGATGCAGTGGTGGAATGTAACTCAAAACTGGACCCCACCCAGACCTCGTTCCTCAAG968...2047; 1...911ATGCAGTGGTGGAATGTAACTCAAAACTGGACCCCACCCAGACCTCGTTCCTCAAGATGGC973...2047; 1...922GAATGTAACTCAAAACTGGACCCCACCCAGACCTCGTTCCTCAAGATGGCTGACTCCGGAG984...2047; 1...1217GTTGAATGGCCCTTGTTGCCCTAGAGTGGGACCCAGCCCTCACCTCCCCCAGAGCTAACCT1279...2047; 1...1634GCTGAGGTGGCTTCTCATTAACCCTTTAGGACTCTGAAGGGTATGGACCTACGTGAATGTG1696...2047; 1...1650ATTAACCCTTTAGGACTCTGAAGGGTATGGACCTACGTGAATGTGTGTCAGGGGGAGACTT1712...2047; 1...1677TGGACCTACGTGAATGTGTGTCAGGGGGAGACTTGCTGGTGGGTTAGTGGTCCTCAGGATG1739...2047; 1...1716TGGGTTAGTGGTCCTCAGGATGTGATAGAAACATCCAGTGTAAAAAGGAAGTTGGAATGGG1778...2047; 1...1860TTTGGTAGCTCAGTGTGCATCTAGAGTGGGACTGGGGAGGGAGCTAAGCTTGGGCTGGGCT1922...2047; 1...1999CGTCTCCCACAACTTCTGCTATAACAATAAACTGTAGAGGAATCTGA2047...2047;	chr14:21491420-21491421_-; chr14:21490655-21490656_-; chr14:21490640-21490641_-; chr14:21490596-21490597_-; chr14:21490557-21490558_-; chr14:21486645-21486646_-; chr14:21486640-21486641_-; chr14:21486629-21486630_-; chr14:21485728-21485729_-; chr14:21485311-21485312_-; chr14:21485295-21485296_-; chr14:21485268-21485269_-; chr14:21485229-21485230_-; chr14:21485085-21485086_-; chr14:21484946-21484947_-	21491420.0; 21490655.0; 21490640.0; 21490596.0; 21490557.0; 21486645.0; 21486640.0; 21486629.0; 21485728.0; 21485311.0; 21485295.0; 21485268.0; 21485229.0; 21485085.0; 21484946.0	21491421.0; 21490656.0; 21490641.0; 21490597.0; 21490558.0; 21486646.0; 21486641.0; 21486630.0; 21485729.0; 21485312.0; 21485296.0; 21485269.0; 21485230.0; 21485086.0; 21484947.0	-; -; -; -; -; -; -; -; -; -; -; -; -; -; -	GGACA; AGACT; AGACA; AAACC; GGACT; AAACT; GGACC; AGACC; GGACC; GGACT; GGACC; AGACT; AAACA; GGACT; AAACT	Yes; No; Yes; No; No; No; No; No; No; No; No; No; No; No; No	Ensembl	2047	chr14:21484931-21493978:-	chr14	-	21484931	21493978	NDRG family member 2 [Source:HGNC Symbol;Acc:HGNC:14460]	ASHG19AP1B14186977811	protein_coding	TCCAACTTCTCCCGGAGCAGCCGGAGAGCAGGCGTCGGGACGCAGCAAAGAGAGGAGAGG
ENST00000612297	-0.085382	-1.26268	-0.391708	0.698341	0.907916	-4.66977	not_sig	ENST00000612297	ALDH3B1	122; 155; 493; 518; 791; 1082	CDS; CDS; CDS; CDS; CDS; 3'UTR	1228	1...91TCCAAGGCCTGGGCCGCTTCCTGCAAGAAAACAAGCAGCTTCTGCACGACGCACTGGCCCA153...1228; 1...124AGCAGCTTCTGCACGACGCACTGGCCCAGGACCTGCACAAGTCAGCCTTCGAGTCGGAGGT186...1228; 1...462TGCCCCAATACGTGGACCAGAGCTCCCCAAACCTGGGCCGCATCATCAACCAGAAACAGTT524...1228; 1...487CCCAAACCTGGGCCGCATCATCAACCAGAAACAGTTCCAGCGGCTGCGGGCATTGCTGGGC549...1228; 1...760AGCCAGGTGGTCAAGCGGGTGCTGACCCAGACCAGCAGCGGGGGCTTCTGTGGGAACGACG822...1228; 1...1051TCTGAGCCCTTCCCCAGGCCCAGGCTGTAGACCACCATGACAGCTGTCGCCTGCGGCTGGT1113...1228;	chr11:67782885-67782886_+; chr11:67782918-67782919_+; chr11:67789232-67789233_+; chr11:67789257-67789258_+; chr11:67793500-67793501_+; chr11:67795431-67795432_+	67782885.0; 67782918.0; 67789232.0; 67789257.0; 67793500.0; 67795431.0	67782886.0; 67782919.0; 67789233.0; 67789258.0; 67793501.0; 67795432.0	+; +; +; +; +; +	AAACA; GGACC; AAACC; AAACA; AGACC; AGACC	No; No; No; No; No; No	Ensembl	1228	chr11:67782764-67795577:+	chr11	+	67782764	67795577	aldehyde dehydrogenase 3 family member B1 [Source:HGNC Symbol;Acc:HGNC:410]	ASHG19AP1B13450589411	protein_coding	GAGAAGATCCTGGCCGAGGTGCTGCCCCAATACGTGGACCAGAGCTCCCCAAACCTGGGC
ENST00000449758	-0.166226	-4.43745	-0.391447	0.698532	0.908112	-4.66979	not_sig	ENST00000449758	TMEM106C	71; 266; 868; 924; 949; 983; 1120; 1207; 1230	5'UTR; CDS; 3'UTR; 3'UTR; 3'UTR; 3'UTR; 3'UTR; 3'UTR; 3'UTR	1414	1...40AGGAGCTGCCGGGAGTTCGTGCCCTGCAGGACATGACACCAGTGGCATATCACGGCCATGG102...1414; 1...235GATAGCATCACCTGTCTCACGTGCCAGGGGACAGGCTACATTCCAACAGAGCAAGTAAATG297...1414; 1...837CAGCATATGTTCCCAAGGCCTGAGTTCTGGACCTACCCCCACGTGGTGTAAGCAGAGGAGG899...1414; 1...893GGAGGAATTGGTTCACTTAACTCCCAGCAAACATCCTCCTGCCACTTAGGAGGAAACACCT955...1414; 1...918AGCAAACATCCTCCTGCCACTTAGGAGGAAACACCTCCCTATGGTACCATTTATGTTTCTC980...1414; 1...952CTCCCTATGGTACCATTTATGTTTCTCAGAACCAGCAGAATCAGTGCCTAGCCTGTGCCCA1014...1414; 1...1089GGAAATCATAACGTGGTTCTAGGTTATCAAACCATGGAGTGATGTGGAGCTAGGATTGTGA1151...1414; 1...1176TCATCTGTGCAGAAGTGGCAGCAGAGAGGGACCATCCAAATACCTAAGAGAAAACAGACCT1238...1414; 1...1199GAGAGGGACCATCCAAATACCTAAGAGAAAACAGACCTAGTCAGGATATGAATTTGTTTCA1261...1414;	chr12:48357992-48357993_+; chr12:48358187-48358188_+; chr12:48362086-48362087_+; chr12:48362142-48362143_+; chr12:48362167-48362168_+; chr12:48362201-48362202_+; chr12:48362338-48362339_+; chr12:48362425-48362426_+; chr12:48362448-48362449_+	48357992.0; 48358187.0; 48362086.0; 48362142.0; 48362167.0; 48362201.0; 48362338.0; 48362425.0; 48362448.0	48357993.0; 48358188.0; 48362087.0; 48362143.0; 48362168.0; 48362202.0; 48362339.0; 48362426.0; 48362449.0	+; +; +; +; +; +; +; +; +	GGACA; GGACA; GGACC; AAACA; AAACA; GAACC; AAACC; GGACC; AAACA	No; No; No; No; No; No; No; No; No	Ensembl	1414	chr12:48357418-48362632:+	chr12	+	48357418	48362632	transmembrane protein 106C [Source:HGNC Symbol;Acc:HGNC:28775]	ASHG19AP1B11562535811	protein_coding	TGGCACTCAATAAAGATTTGCAGAATTTAATACAGATCTTTTCAGCTGTTCTTAGGGCAT
HBMT00000424838	-0.105049	3.33716	-0.391329	0.698618	0.908134	-4.66979	not_sig	HBMT00000424838	CATG00000018275.1	NA	NA	NA	NA	NA	NA	NA	NA	NA	NA	FANTOM5CAT	1574	chr14:23291040-23292613:+	chr14	+	23291040	23292613	At least 1 of the 10 top ranked transcript is CPAT coding and max ORF size >=300, NOT annotated as nonCoding in GENCODE	ASHG19AP1B10017135811	protein_coding	CTGGTCCTCCACCCCATGAACGCTCAGCTTCCTCTTCCCTCCCTCCCAACCCTGCATAAG
ENST00000577830	-0.0854299	0.447403	-0.391314	0.698629	0.908134	-4.6698	not_sig	ENST00000577830	CUEDC1	104; 116; 202; 321; 355; 388; 579; 676; 715; 733; 762; 770; 994; 1078; 1513; 1568; 1674; 1691; 1750; 1757; 1791; 1874; 2018; 2197; 2349; 2384; 2448; 2617; 2697; 2713; 2887	5'UTR; 5'UTR; 5'UTR; 5'UTR; 5'UTR; 5'UTR; CDS; CDS; CDS; CDS; CDS; CDS; CDS; CDS; CDS; CDS; 3'UTR; 3'UTR; 3'UTR; 3'UTR; 3'UTR; 3'UTR; 3'UTR; 3'UTR; 3'UTR; 3'UTR; 3'UTR; 3'UTR; 3'UTR; 3'UTR; 3'UTR	3621	1...73GAGCGGACGCGCGTGGCGCTGCCCGGTGGGACCATCCGTGAAACCGGTGCCAGGATGCACC135...3621; 1...85GTGGCGCTGCCCGGTGGGACCATCCGTGAAACCGGTGCCAGGATGCACCGGGGGTGTGGAT147...3621; 1...171CCCGGTCCCGCATGCCACCGCCCCGCGAGGACCGCTCTCCAAGGGCTGCCTGGGGCCCCGC233...3621; 1...290AGGAGGAGGCGCAGGAGTGAGCTGCCCGAGACCGCAGGGCAAGTAAGCGGCTGACGGCGGA352...3621; 1...324CAGGGCAAGTAAGCGGCTGACGGCGGAAAGACCCTGGGGAAGGGGCTTTGCGGCCGGCTAG386...3621; 1...357CTGGGGAAGGGGCTTTGCGGCCGGCTAGAAACATTTTCCCCAAGCGGCTCCGCAAAATGAC419...3621; 1...548GAGTTCAACCAGGCCATGGACGACTTCAAGACCATGTTCCCCAACATGGATTACGACATCA610...3621; 1...645ACGCCACCATCGACCAGCTGCTGCAGATGAACCTGGAGGGCGGTGGCAGCAGCGGCGGCGT707...3621; 1...684GCGGTGGCAGCAGCGGCGGCGTCTATGAGGACAGCTCCGACTCGGAGGACAGCATCCCCCC746...3621; 1...702GCGTCTATGAGGACAGCTCCGACTCGGAGGACAGCATCCCCCCGGAGATCTTGGAAAGGAC764...3621; 1...731GACAGCATCCCCCCGGAGATCTTGGAAAGGACTTTGGAACCTGATAGCTCGGATGAAGAGC793...3621; 1...739CCCCCCGGAGATCTTGGAAAGGACTTTGGAACCTGATAGCTCGGATGAAGAGCCCCCACCT801...3621; 1...963ACTTTCTCCGCATCCTGCCCCAGCAGCTGGACAGCATACAGGGTAACGCTGGGGGCCCCAA1025...3621; 1...1047CACCTGCCATGGCTGGGCCAGGGCCCGGAGACCAGGAGAGCCGCTGGAAGCAGTACCTGGA1109...3621; 1...1482ATGATGTGGAGGGCCACGCGTGTGATGAAGACTTCCGGGGCAGGCGTCAGGAGGCACCCAA1544...3621; 1...1537ACCCAAGGTGGAGGAAGGCCTGCGAGAAGGACAGTAAGAGATGCCAGCAGCTCTTCCTTGC1599...3621; 1...1643CCCCCAGCTGAAGGGCCCAGCTGCAGCCAGACAGATGGTGCTTGAGAACCGAGGCCCGGTG1705...3621; 1...1660CAGCTGCAGCCAGACAGATGGTGCTTGAGAACCGAGGCCCGGTGATCCTCCAGCCACAGTC1722...3621; 1...1719TCCAGCCCAACCACTGCCACTTTCCATGGGACTTAGAACTTCGGAGTTGCTGCCTTGCAAT1781...3621; 1...1726CAACCACTGCCACTTTCCATGGGACTTAGAACTTCGGAGTTGCTGCCTTGCAATTGGAGGA1788...3621; 1...1760CGGAGTTGCTGCCTTGCAATTGGAGGAAGGACCTGGGGCCCCTATAGGCAGCAGCCAATTA1822...3621; 1...1843TTCCTATGGTCAAAGAGTGGAAATGCAGGAACCAACCTCCCTTTAAAAAAAAAAAAATCCA1905...3621; 1...1987TCCGTCCGTTCTCTATCTCTCCTGTCACAGACTCTGCCTGACCCCCTTTCCTCAGCTCCCT2049...3621; 1...2166GGTGGGAGGTCCCTGGCCAGTCCCCCAGGAACTCTGAGGAGCTATGGGCTACTGCAAAGCA2228...3621; 1...2318TGGGGAGGGTGGCCACCCTGGAGCTGGAGGACTCTGGGGAGGCAGGGTCTTTAATTTGGCA2380...3621; 1...2353GGGGAGGCAGGGTCTTTAATTTGGCAGCAGACAAAAGCCAGTTCTGGAGTCACACCACAGT2415...3621; 1...2417GGCTCACAGGGGCTCTGACTCCCCAGCTGGACTGGAAGCCCTGCTGTCCGAGGGTGGGCAG2479...3621; 1...2586CTGAGAAGGGCGGGTGATCTGAGGAGGAGAACTCTGATTCTAGGAACGCTTACACGGCACT2648...3621; 1...2666GAGGCTGCCCAGCCCGTGGCCCCGCCCTGGACATGGGAGCGCGCAGACCTTCCGGAGAGCC2728...3621; 1...2682TGGCCCCGCCCTGGACATGGGAGCGCGCAGACCTTCCGGAGAGCCGGGAAGCCTGGGCAGG2744...3621; 1...2856ATCGCACCTCGTCCCGCCCACCCTGCCCGGACTCGCAACGCCGAGCTTGGGGAGGGCCGGG2918...3621;	chr17:55963234-55963235_-; chr17:55963222-55963223_-; chr17:55963136-55963137_-; chr17:55963017-55963018_-; chr17:55962983-55962984_-; chr17:55962950-55962951_-; chr17:55962759-55962760_-; chr17:55962662-55962663_-; chr17:55962623-55962624_-; chr17:55962605-55962606_-; chr17:55957086-55957087_-; chr17:55957078-55957079_-; chr17:55950961-55950962_-; chr17:55950142-55950143_-; chr17:55943898-55943899_-; chr17:55943843-55943844_-; chr17:55940549-55940550_-; chr17:55940532-55940533_-; chr17:55940473-55940474_-; chr17:55940466-55940467_-; chr17:55940432-55940433_-; chr17:55940349-55940350_-; chr17:55940205-55940206_-; chr17:55940026-55940027_-; chr17:55939874-55939875_-; chr17:55939839-55939840_-; chr17:55939775-55939776_-; chr17:55939606-55939607_-; chr17:55939526-55939527_-; chr17:55939510-55939511_-; chr17:55939336-55939337_-	55963234.0; 55963222.0; 55963136.0; 55963017.0; 55962983.0; 55962950.0; 55962759.0; 55962662.0; 55962623.0; 55962605.0; 55957086.0; 55957078.0; 55950961.0; 55950142.0; 55943898.0; 55943843.0; 55940549.0; 55940532.0; 55940473.0; 55940466.0; 55940432.0; 55940349.0; 55940205.0; 55940026.0; 55939874.0; 55939839.0; 55939775.0; 55939606.0; 55939526.0; 55939510.0; 55939336.0	55963235.0; 55963223.0; 55963137.0; 55963018.0; 55962984.0; 55962951.0; 55962760.0; 55962663.0; 55962624.0; 55962606.0; 55957087.0; 55957079.0; 55950962.0; 55950143.0; 55943899.0; 55943844.0; 55940550.0; 55940533.0; 55940474.0; 55940467.0; 55940433.0; 55940350.0; 55940206.0; 55940027.0; 55939875.0; 55939840.0; 55939776.0; 55939607.0; 55939527.0; 55939511.0; 55939337.0	-; -; -; -; -; -; -; -; -; -; -; -; -; -; -; -; -; -; -; -; -; -; -; -; -; -; -; -; -; -; -	GGACC; AAACC; GGACC; AGACC; AGACC; AAACA; AGACC; GAACC; GGACA; GGACA; GGACT; GAACC; GGACA; AGACC; AGACT; GGACA; AGACA; GAACC; GGACT; GAACT; GGACC; GAACC; AGACT; GAACT; GGACT; AGACA; GGACT; GAACT; GGACA; AGACC; GGACT	No; No; No; No; No; Yes; No; No; Yes; Yes; No; No; Yes; No; No; Yes; Yes; No; No; No; No; No; No; No; No; No; No; No; No; No; No	Ensembl	3621	chr17:55938604-56032684:-	chr17	-	55938604	56032684	CUE domain containing 1 [Source:HGNC Symbol;Acc:HGNC:31350]	ASHG19AP1B10021723711	protein_coding	TCTGTTGAGAAAGCTCCAGACGGCCACCTCCCTAAATAAACAGCTTCTGGATTAAAGGCA
NM_001285448	-0.109288	-3.38832	-0.391243	0.698681	0.908148	-4.6698	not_sig	NM_001285448	PDXDC1	318; 345; 375; 389; 1832; 1866; 1884; 2045; 2219; 2244; 2314; 2351; 2391; 2410; 2430; 2449; 2499; 2625; 2896; 2904; 2981; 2992; 3031; 3085; 3157; 3187; 3657	5'UTR; CDS; CDS; CDS; CDS; CDS; CDS; CDS; CDS; CDS; CDS; CDS; CDS; CDS; 3'UTR; 3'UTR; 3'UTR; 3'UTR; 3'UTR; 3'UTR; 3'UTR; 3'UTR; 3'UTR; 3'UTR; 3'UTR; 3'UTR; 3'UTR	4498	1...287TACAGGCACACCACCACGCCCAGATAGCAGACCCCACGTTAGCTGAAATGGGAAAAAACTT349...4498; 1...314CAGACCCCACGTTAGCTGAAATGGGAAAAAACTTGAAGGAGGCAGTGAAGATGCTGGAGGA376...4498; 1...344ACTTGAAGGAGGCAGTGAAGATGCTGGAGGACAGTCAGAGAAGAACAGAAGAGGAAAATGG406...4498; 1...358GTGAAGATGCTGGAGGACAGTCAGAGAAGAACAGAAGAGGAAAATGGAAAGAAGCTCATAT420...4498; 1...1801GACAACGTCGATGCTGCTGAGCTCGTGGAGACCATTGCGGCCACAGCCCGGGAGATAGAGG1863...4498; 1...1835TTGCGGCCACAGCCCGGGAGATAGAGGAGAACTCGAGGCTTCTGGAAAACATGACAGAAGT1897...4498; 1...1853AGATAGAGGAGAACTCGAGGCTTCTGGAAAACATGACAGAAGTGGTTCGGAAAGGCATTCA1915...4498; 1...2014TCTCCGGTCCAGGCTTTACAGAAGGGAAGAACTTTTAACTTGACAGCAGGCTCTCTGGAGT2076...4498; 1...2188TCCCTGCGAGGTTCAGATGCTTTGAGTGAGACCAGCTCAGTCAGTCACATTGAAGACTTAG2250...4498; 1...2213GTGAGACCAGCTCAGTCAGTCACATTGAAGACTTAGAAAAGGTGGAGCGCCTATCCAGTGG2275...4498; 1...2283GATCACCCTCGAGGCCAGCAGCACTGAGGGACACCCAGGGGCTCCCAGCCCTCAGCACACC2345...4498; 1...2320GGGGCTCCCAGCCCTCAGCACACCGACCAGACCGAGGCCTTCCAGAAAGGGGTCCCACACC2382...4498; 1...2360TCCAGAAAGGGGTCCCACACCCAGAAGATGACCACTCACAGGTAGAAGGACCGGAGAGCTT2422...4498; 1...2379CCCAGAAGATGACCACTCACAGGTAGAAGGACCGGAGAGCTTAAGATGAGACTCATTGTGT2441...4498; 1...2399AGGTAGAAGGACCGGAGAGCTTAAGATGAGACTCATTGTGTGGTTTGAGACTGTACTGAGT2461...4498; 1...2418CTTAAGATGAGACTCATTGTGTGGTTTGAGACTGTACTGAGTATTGTTTCAGGGAAGATGA2480...4498; 1...2468AGGGAAGATGAAGTTCTATTGGAAATGTGAACTGTGCCACATACTAATATAAATTACTGTT2530...4498; 1...2594TCAGCTTGTCTAACTTCATGTACATGTAGAACCACGTTTGCTGTCCTACTACGACTTTTCC2656...4498; 1...2865TAGTACGATCAAGTTGCAATATACAGTGGGACTGCTAGACTTGAAGGAGAGCAGTGATTGT2927...4498; 1...2873TCAAGTTGCAATATACAGTGGGACTGCTAGACTTGAAGGAGAGCAGTGATTGTGGGATTGT2935...4498; 1...2950AGCCCTCCCCAGCTACTGCTCTTCGTGGAGACTTAGTAAGGACTGTGTCTACTTGAGCTGT3012...4498; 1...2961GCTACTGCTCTTCGTGGAGACTTAGTAAGGACTGTGTCTACTTGAGCTGTGGCAAGGCTGC3023...4498; 1...3000ACTTGAGCTGTGGCAAGGCTGCTGTCTGGGACTGTCCTCTGCCACAAGGCCATTTCTCCCA3062...4498; 1...3054TCTCCCATTATATACCGTTTGTAAAGAGAAACTGTAAAGTCTCCTCCTGACCATATATTTT3116...4498; 1...3126AAAGCTTTTAAAATTGGCACACAAGTACAGACTGTGCTCATTTCTGTTTAGTATCTGAAAA3188...4498; 1...3156ACTGTGCTCATTTCTGTTTAGTATCTGAAAACCTGATAGATGCTACCCTTAAGAGCTTGCT3218...4498; 1...3626CAGGGGGTTTTTTTTGGTGCAGATGATTAAACAGTCTTCCCTATTTGGTGCAATGAAGTAT3688...4498;	chr16:15091616-15091617_+; chr16:15091643-15091644_+; chr16:15091673-15091674_+; chr16:15092200-15092201_+; chr16:15127214-15127215_+; chr16:15127248-15127249_+; chr16:15128152-15128153_+; chr16:15128391-15128392_+; chr16:15129922-15129923_+; chr16:15129947-15129948_+; chr16:15130017-15130018_+; chr16:15130054-15130055_+; chr16:15130094-15130095_+; chr16:15130113-15130114_+; chr16:15130133-15130134_+; chr16:15130152-15130153_+; chr16:15130202-15130203_+; chr16:15130328-15130329_+; chr16:15130599-15130600_+; chr16:15130607-15130608_+; chr16:15130684-15130685_+; chr16:15130695-15130696_+; chr16:15130734-15130735_+; chr16:15130788-15130789_+; chr16:15130860-15130861_+; chr16:15130890-15130891_+; chr16:15131360-15131361_+	15091616.0; 15091643.0; 15091673.0; 15092200.0; 15127214.0; 15127248.0; 15128152.0; 15128391.0; 15129922.0; 15129947.0; 15130017.0; 15130054.0; 15130094.0; 15130113.0; 15130133.0; 15130152.0; 15130202.0; 15130328.0; 15130599.0; 15130607.0; 15130684.0; 15130695.0; 15130734.0; 15130788.0; 15130860.0; 15130890.0; 15131360.0	15091617.0; 15091644.0; 15091674.0; 15092201.0; 15127215.0; 15127249.0; 15128153.0; 15128392.0; 15129923.0; 15129948.0; 15130018.0; 15130055.0; 15130095.0; 15130114.0; 15130134.0; 15130153.0; 15130203.0; 15130329.0; 15130600.0; 15130608.0; 15130685.0; 15130696.0; 15130735.0; 15130789.0; 15130861.0; 15130891.0; 15131361.0	+; +; +; +; +; +; +; +; +; +; +; +; +; +; +; +; +; +; +; +; +; +; +; +; +; +; +	AGACC; AAACT; GGACA; GAACA; AGACC; GAACT; AAACA; GAACT; AGACC; AGACT; GGACA; AGACC; TGACC; GGACC; AGACT; AGACT; GAACT; GAACC; GGACT; AGACT; AGACT; GGACT; GGACT; AAACT; AGACT; AAACC; AAACA	No; No; No; Yes; No; No; Yes; No; No; No; No; No; No; No; No; No; No; No; No; No; No; No; No; No; No; No; No	Refseq	4498	chr16:15068660-15132187:+	chr16	+	15068660	15132187	NA	ASHG19AP1B10923341811	protein_coding	AGGTGCGTCACTAGTATTTCCAGCCTTTCACTCCATGAATAGTACTTTGTGATTATTATA
ENST00000334133	-0.105855	2.44535	-0.391125	0.698768	0.908166	-4.66981	not_sig	ENST00000334133	RFTN1	78; 102; 191; 210; 781; 884; 891; 925; 1016; 1041; 1052; 1127; 1667; 1681; 1711; 1720; 1741; 1750; 1763; 1816; 1826; 2498	5'UTR; 5'UTR; 5'UTR; 5'UTR; CDS; CDS; CDS; CDS; CDS; CDS; CDS; CDS; CDS; CDS; CDS; CDS; CDS; CDS; CDS; CDS; CDS; 3'UTR	2982	1...47GAGCGCGGCGGCCGCGGGCTCCGGCGAGGGACAGACGCACCGATCGCCGGAGGGACAGACA109...2982; 1...71CGAGGGACAGACGCACCGATCGCCGGAGGGACAGACACACGACCACGCGGCGCCACCGCCC133...2982; 1...160TCCCCGCGCCGCCTCCTCTGTATGGCACAAACTTTCCTCCCGGGACGGAACACGCTGCCTC222...2982; 1...179GTATGGCACAAACTTTCCTCCCGGGACGGAACACGCTGCCTCAGGGAGCCCGCGACCGCGC241...2982; 1...750GTGTTATACCTCAGTACCATTCCTCTGTGAACTCGGCAGGCAGCAGTGCTCCGGTGTCTAC812...2982; 1...853TGGGGATCACGCGTCACTGGAGAATGAGAAACCGGGGACTGGGGATGTGTGCAGTGCTCCG915...2982; 1...860CACGCGTCACTGGAGAATGAGAAACCGGGGACTGGGGATGTGTGCAGTGCTCCGGCTGGGA922...2982; 1...894GGGATGTGTGCAGTGCTCCGGCTGGGAGAAACCAAAGCCCAGAGCCCAGCTCAGGCCCCAG956...2982; 1...985CTCACCCTCCGGAGAGGGAGATGGTGGAGAACTTTCACCACAGGGGGTGAGCAAGACACTG1047...2982; 1...1010GGAGAACTTTCACCACAGGGGGTGAGCAAGACACTGGATGGACCGGAGAGCAACCCCTTGG1072...2982; 1...1021ACCACAGGGGGTGAGCAAGACACTGGATGGACCGGAGAGCAACCCCTTGGAGGTGCATGAA1083...2982; 1...1096GAAAATGGAGATCTTCACCCTTTTCAACAAACCGAAGAGCCATCAGAAGTGCCGGCAATAC1158...2982; 1...1636CAACAGGCAGATGAGGAAATCAAAAGGTAAACTCAGTGCCAGAGACAAACAACAAGCAGAA1698...2982; 1...1650GGAAATCAAAAGGTAAACTCAGTGCCAGAGACAAACAACAAGCAGAAGAAAATGAGAAGAA1712...2982; 1...1680ACAAACAACAAGCAGAAGAAAATGAGAAGAACTTAGAAGACCAGTCTTCCAAAGCTGGAGA1742...2982; 1...1689AAGCAGAAGAAAATGAGAAGAACTTAGAAGACCAGTCTTCCAAAGCTGGAGACATGGGAAA1751...2982; 1...1710ACTTAGAAGACCAGTCTTCCAAAGCTGGAGACATGGGAAACTGTGTTTCAGGACAGCAGCA1772...2982; 1...1719ACCAGTCTTCCAAAGCTGGAGACATGGGAAACTGTGTTTCAGGACAGCAGCAGGAGGGTGG1781...2982; 1...1732AGCTGGAGACATGGGAAACTGTGTTTCAGGACAGCAGCAGGAGGGTGGAGTCTCCGAGGAG1794...2982; 1...1785CCGAGGAGATGAAGGGCCCTGTCCAAGAGGACAAGGGAGAACAGCTGTCCCCTGGTGGCCT1847...2982; 1...1795GAAGGGCCCTGTCCAAGAGGACAAGGGAGAACAGCTGTCCCCTGGTGGCCTGCTGTGTGGG1857...2982; 1...2467GAGCCCTGTCAGCTGCCCTCCTCCACCTAAACCCCTTCGACTCTTCTGCTTTGACAAAGAA2529...2982;	chr3:16555134-16555135_-; chr3:16555110-16555111_-; chr3:16555021-16555022_-; chr3:16555002-16555003_-; chr3:16419541-16419542_-; chr3:16419438-16419439_-; chr3:16419431-16419432_-; chr3:16419397-16419398_-; chr3:16419306-16419307_-; chr3:16419281-16419282_-; chr3:16419270-16419271_-; chr3:16411757-16411758_-; chr3:16358676-16358677_-; chr3:16358662-16358663_-; chr3:16358632-16358633_-; chr3:16358623-16358624_-; chr3:16358602-16358603_-; chr3:16358593-16358594_-; chr3:16358580-16358581_-; chr3:16358527-16358528_-; chr3:16358517-16358518_-; chr3:16357845-16357846_-	16555134.0; 16555110.0; 16555021.0; 16555002.0; 16419541.0; 16419438.0; 16419431.0; 16419397.0; 16419306.0; 16419281.0; 16419270.0; 16411757.0; 16358676.0; 16358662.0; 16358632.0; 16358623.0; 16358602.0; 16358593.0; 16358580.0; 16358527.0; 16358517.0; 16357845.0	16555135.0; 16555111.0; 16555022.0; 16555003.0; 16419542.0; 16419439.0; 16419432.0; 16419398.0; 16419307.0; 16419282.0; 16419271.0; 16411758.0; 16358677.0; 16358663.0; 16358633.0; 16358624.0; 16358603.0; 16358594.0; 16358581.0; 16358528.0; 16358518.0; 16357846.0	-; -; -; -; -; -; -; -; -; -; -; -; -; -; -; -; -; -; -; -; -; -	GGACA; GGACA; AAACT; GAACA; GAACT; AAACC; GGACT; AAACC; GAACT; AGACA; GGACC; AAACC; AAACT; AGACA; GAACT; AGACC; AGACA; AAACT; GGACA; GGACA; GAACA; AAACC	No; Yes; No; No; No; No; No; No; No; No; No; No; No; No; No; No; No; No; No; No; No; No	Ensembl	2982	chr3:16357363-16555213:-	chr3	-	16357363	16555213	raftlin, lipid raft linker 1 [Source:HGNC Symbol;Acc:HGNC:30278]	ASHG19AP1B14041771011	protein_coding	ACCGGCGCCCAAGTCCTCCCCGCGCCGCCTCCTCTGTATGGCACAAACTTTCCTCCCGGG
ENST00000299505	-0.0928219	-3.82178	-0.391097	0.698788	0.908166	-4.66981	not_sig	ENST00000299505	KIAA0355	84; 126; 184; 200; 221; 256; 271; 387; 620; 643; 699; 766; 781; 830; 856; 895; 907; 1192; 1307; 1360; 2475; 2486; 2572; 2650; 2670; 2677; 2746; 2788; 2877; 3020; 3098; 3293; 3308; 3403; 3701; 3721; 3772; 3786; 3978; 4257; 4306; 4341; 4405	5'UTR; 5'UTR; 5'UTR; 5'UTR; 5'UTR; 5'UTR; 5'UTR; 5'UTR; 5'UTR; 5'UTR; 5'UTR; 5'UTR; 5'UTR; 5'UTR; 5'UTR; CDS; CDS; CDS; CDS; CDS; CDS; CDS; CDS; CDS; CDS; CDS; CDS; CDS; CDS; CDS; CDS; CDS; CDS; CDS; CDS; CDS; CDS; CDS; CDS; 3'UTR; 3'UTR; 3'UTR; 3'UTR	6717	1...53GCTGGGGGCCGGGGCGCGTCGCAGGAAAGGACTTAGAAGCCTTACAAATACATCTGTGCAT115...6717; 1...95TACAAATACATCTGTGCATTCTTGCTTCAGACTTTACAACTGAGGGCCAGCCCAGTCTGGA157...6717; 1...153GGAAGCATCTCTTATTAATGTTACAAGGAAACCGCTACCTCAGCAAACAAAAGGAATGGAG215...6717; 1...169AATGTTACAAGGAAACCGCTACCTCAGCAAACAAAAGGAATGGAGGAGGAGACTTACAACA231...6717; 1...190CCTCAGCAAACAAAAGGAATGGAGGAGGAGACTTACAACAAACGCCATTTAAAAAAAAAAG252...6717; 1...225CAACAAACGCCATTTAAAAAAAAAAGAAAAACTTGTTTTCAGGAAACATTAGAGGAAATTT287...6717; 1...240AAAAAAAAAAGAAAAACTTGTTTTCAGGAAACATTAGAGGAAATTTGGAGAATTTCAGCAT302...6717; 1...356TCTGCAGAAGTTTGATCTTCCTTCTTAAGGACTTTGTGTGAAGTAATTCTTTACTGCTTTT418...6717; 1...589TATCCTTTTAGTAAGAGAGTGGAATGCTAAACAGTTCTTATCCAGCATTTTGGACATCTTT651...6717; 1...612ATGCTAAACAGTTCTTATCCAGCATTTTGGACATCTTTTATTTTTTGTCAGAGATCCTGTC674...6717; 1...668CTGTCTACACTGAAAATATTAATTATATAAACCTGTTGTCTCTCACCTCTACATTGGATCA730...6717; 1...735CACCTGCCTCATGGAAATGCCTTTTTTAAAACTTCGATTTGCAGAACTCCACTATTTTTAT797...6717; 1...750AATGCCTTTTTTAAAACTTCGATTTGCAGAACTCCACTATTTTTATACCTAGCTACAGTTT812...6717; 1...799TAGCTACAGTTTTGAGAAAGAAGAATCAGAACCCTGACCCACTTACGGTTGCTGGGACAAT861...6717; 1...825CAGAACCCTGACCCACTTACGGTTGCTGGGACAATTCCCCCTCCCGCATGTATTGCTGCAG887...6717; 1...864CCTCCCGCATGTATTGCTGCAGTGCCCAGGACAGTAAAATGGACTACAAGCGGCGCTTCCT926...6717; 1...876ATTGCTGCAGTGCCCAGGACAGTAAAATGGACTACAAGCGGCGCTTCCTGCTTGGCGGGTC938...6717; 1...1161TCACAGATCTCTTCAGCACTGTGTTCAGGAACTCTCACTACTCAAAGGCAGCCACACAGCT1223...6717; 1...1276AAAGCCTGAGATCGCCAAGATGCTAATGGAACTTAGTGCTGGGGCTGCAAATTTTACGGAT1338...6717; 1...1329TTACGGATCAGAAGGAATTCAGTCTCCAGGACATTGAGGTGTTGGGGCGATGTTTCCTGAC1391...6717; 1...2444GGAAACAAATCTTCAGGTGGCCTGCAGAAGACATTCTCCAAACTGACATCCCGGTTCACCA2506...6717; 1...2455TTCAGGTGGCCTGCAGAAGACATTCTCCAAACTGACATCCCGGTTCACCAAGAAAGCTTCA2517...6717; 1...2541ATTATTCCATCCAAAATACCCCTTCCAAAAACATCTTCATAGCTGGATGTTCCGAAGAGAA2603...6717; 1...2619ATATTGATACAAGGTTACAAAGCATTTTGAACATTGGTAATTTCCCCAGGACTACAGACCC2681...6717; 1...2639AGCATTTTGAACATTGGTAATTTCCCCAGGACTACAGACCCTTCACAGTCAGCTCAGAATT2701...6717; 1...2646TGAACATTGGTAATTTCCCCAGGACTACAGACCCTTCACAGTCAGCTCAGAATTCCAGTAA2708...6717; 1...2715CCAATGGCTTTCTCATGGAGAGGCGTGAGAACTTCCTGCATGGAGATGACGGCAAGGATGA2777...6717; 1...2757GAGATGACGGCAAGGATGAGAAGGGTATGAACTTACCAACTGATCAGGAAATGCAAGAGGT2819...6717; 1...2846GGCCAGTCACATCAGGGCTCTCCGTTGGTGACAAGGCATAATTCTGCTGCCACAGCCATGG2908...6717; 1...2989GGCACACACACCTCTGACACCCCAGCCGGGACTGGCACCTCAGCAGCAGTCCCCAAAGCAG3051...6717; 1...3067ATACTACCAACACCTACTCCAGCCCATTGGACCGCAGCAGCCCCCGCCCCAGCCTCGGGCA3129...6717; 1...3262TATGGATAATGTGATGTCAGAGGTTCTGGGACAGAAGCCGCAGGGACCTAGAAATAACACC3324...6717; 1...3277GTCAGAGGTTCTGGGACAGAAGCCGCAGGGACCTAGAAATAACACCTGGCCCAACCGTGAC3339...6717; 1...3372TTCTGCCTTTTGATCCTGCAGTGGGCTCAGACCCAGAGTTTGCACGCTATGTGGCAGGAGT3434...6717; 1...3670CCTCGTTGCTGCTGTCAAGCAGAGAAGGAAACACAGCAGTGGAGAGCAAGACACCAGCACG3732...6717; 1...3690AGAGAAGGAAACACAGCAGTGGAGAGCAAGACACCAGCACGCTGCCCTCACCACCTCTCCT3752...6717; 1...3741CACCTCTCCTCACCACGGTGGAGGATGTGAACCAGGATAACAAAACCAAAACGTGGCCACC3803...6717; 1...3755ACGGTGGAGGATGTGAACCAGGATAACAAAACCAAAACGTGGCCACCCAAAGCACCCTGGC3817...6717; 1...3947TGCAGTGCCGCTGCCTTCTCCTATGTGCAGACCCCACCCCAGCCCCCACCCCCACCAGCAC4009...6717; 1...4226CAAGGGTGGTTGGCAGCTCCAAGCCTTTAAACCTGGCTTCTGAAACGATGGCATCAGAGCC4288...6717; 1...4275GGCATCAGAGCCCTGGAGAGCCAGCTGGAGACACAGGCGTCTGGCCTTCAGGGGCTTGCTA4337...6717; 1...4310GGCGTCTGGCCTTCAGGGGCTTGCTAGGGAACCTGCATGCCTAGTAAGCGCCACAGGTGAC4372...6717; 1...4374GATGCAGGCGCCACAGCCACACTTGAAGAAACACAGCTCTTGGGTTTTTAGTCCTGCTGTG4436...6717;	chr19:34790589-34790590_+; chr19:34790631-34790632_+; chr19:34790689-34790690_+; chr19:34790705-34790706_+; chr19:34790726-34790727_+; chr19:34790761-34790762_+; chr19:34790776-34790777_+; chr19:34790892-34790893_+; chr19:34791125-34791126_+; chr19:34791148-34791149_+; chr19:34791204-34791205_+; chr19:34791271-34791272_+; chr19:34791286-34791287_+; chr19:34791335-34791336_+; chr19:34791361-34791362_+; chr19:34791400-34791401_+; chr19:34791412-34791413_+; chr19:34791697-34791698_+; chr19:34791812-34791813_+; chr19:34791865-34791866_+; chr19:34832441-34832442_+; chr19:34832452-34832453_+; chr19:34832538-34832539_+; chr19:34832616-34832617_+; chr19:34832636-34832637_+; chr19:34832643-34832644_+; chr19:34832712-34832713_+; chr19:34832754-34832755_+; chr19:34832843-34832844_+; chr19:34832986-34832987_+; chr19:34833064-34833065_+; chr19:34833259-34833260_+; chr19:34833274-34833275_+; chr19:34838790-34838791_+; chr19:34842421-34842422_+; chr19:34842441-34842442_+; chr19:34842492-34842493_+; chr19:34843560-34843561_+; chr19:34843752-34843753_+; chr19:34844031-34844032_+; chr19:34844080-34844081_+; chr19:34844115-34844116_+; chr19:34844179-34844180_+	34790589.0; 34790631.0; 34790689.0; 34790705.0; 34790726.0; 34790761.0; 34790776.0; 34790892.0; 34791125.0; 34791148.0; 34791204.0; 34791271.0; 34791286.0; 34791335.0; 34791361.0; 34791400.0; 34791412.0; 34791697.0; 34791812.0; 34791865.0; 34832441.0; 34832452.0; 34832538.0; 34832616.0; 34832636.0; 34832643.0; 34832712.0; 34832754.0; 34832843.0; 34832986.0; 34833064.0; 34833259.0; 34833274.0; 34838790.0; 34842421.0; 34842441.0; 34842492.0; 34843560.0; 34843752.0; 34844031.0; 34844080.0; 34844115.0; 34844179.0	34790590.0; 34790632.0; 34790690.0; 34790706.0; 34790727.0; 34790762.0; 34790777.0; 34790893.0; 34791126.0; 34791149.0; 34791205.0; 34791272.0; 34791287.0; 34791336.0; 34791362.0; 34791401.0; 34791413.0; 34791698.0; 34791813.0; 34791866.0; 34832442.0; 34832453.0; 34832539.0; 34832617.0; 34832637.0; 34832644.0; 34832713.0; 34832755.0; 34832844.0; 34832987.0; 34833065.0; 34833260.0; 34833275.0; 34838791.0; 34842422.0; 34842442.0; 34842493.0; 34843561.0; 34843753.0; 34844032.0; 34844081.0; 34844116.0; 34844180.0	+; +; +; +; +; +; +; +; +; +; +; +; +; +; +; +; +; +; +; +; +; +; +; +; +; +; +; +; +; +; +; +; +; +; +; +; +; +; +; +; +; +; +	GGACT; AGACT; AAACC; AAACA; AGACT; AAACT; AAACA; GGACT; AAACA; GGACA; AAACC; AAACT; GAACT; GAACC; GGACA; GGACA; GGACT; GAACT; GAACT; GGACA; AGACA; AAACT; AAACA; GAACA; GGACT; AGACC; GAACT; GAACT; TGACA; GGACT; GGACC; GGACA; GGACC; AGACC; AAACA; AGACA; GAACC; AAACC; AGACC; AAACC; AGACA; GAACC; AAACA	No; No; No; No; No; No; No; No; Yes; Yes; No; No; No; No; Yes; Yes; No; No; No; Yes; No; No; Yes; Yes; No; No; No; No; No; No; No; Yes; No; No; Yes; No; No; No; No; No; No; No; Yes	Ensembl	6717	chr19:34745442-34846491:+	chr19	+	34745442	34846491	KIAA0355 [Source:HGNC Symbol;Acc:HGNC:29016]	ASHG19AP1B12389848011	protein_coding	TGGAGTCTTTGGAATGCTGGGAGAGATTCTGCCTTTTGATCCTGCAGTGGGCTCAGACCC
ENST00000437877	-0.0895106	-0.953111	-0.391023	0.698842	0.908166	-4.66981	not_sig	ENST00000437877	MAD1L1	399; 483; 508; 544; 709; 735; 805	5'UTR; 5'UTR; CDS; CDS; CDS; CDS; CDS	864	1...368AGGGAGCGGCCAAGCGAGCCGTGTCTGCAAACCCCGCTTCCCTCTGCGGCGGCCTCTGCCA430...864; 1...452CTGGTCCAGGGTGACTATGACCAGAGCAGGACCAAAGTGCTGCACATGAGCCTGAACCCCA514...864; 1...477GCAGGACCAAAGTGCTGCACATGAGCCTGAACCCCACCAGTGTGGCCAGGCAGCGCCTGCG539...864; 1...513CCAGTGTGGCCAGGCAGCGCCTGCGCGAGGACCACAGCCAGCTGCAGGCGGAGTGCGAGCG575...864; 1...678AGAAGCAGGTGGAGAGTGCCGAGCTGAAGAACCAGCGGCTCAAGGAGGTTTTCCAGACCAA740...864; 1...704AAGAACCAGCGGCTCAAGGAGGTTTTCCAGACCAAGATCCAGGAGTTCCGCAAGGCCTGCT766...864; 1...774CCGGCTACCAGATCGACATCACCACGGAGAACCAGTACCGGCTGACCTCGCTGTACGCCGA836...864;	chr7:1979785-1979786_-; chr7:1976511-1976512_-; chr7:1976486-1976487_-; chr7:1976450-1976451_-; chr7:1937989-1937990_-; chr7:1937963-1937964_-; chr7:1937893-1937894_-	1979785.0; 1976511.0; 1976486.0; 1976450.0; 1937989.0; 1937963.0; 1937893.0	1979786.0; 1976512.0; 1976487.0; 1976451.0; 1937990.0; 1937964.0; 1937894.0	-; -; -; -; -; -; -	AAACC; GGACC; GAACC; GGACC; GAACC; AGACC; GAACC	No; No; No; No; No; No; No	Ensembl	864	chr7:1937836-1980185:-	chr7	-	1937836	1980185	mitotic arrest deficient 1 like 1 [Source:HGNC Symbol;Acc:HGNC:6762]	ASHG19AP1B10001921411	protein_coding	TTACAAGGTTCTCAGAAAACCTGTGAAGAGCTGCGCGGATCCTCTCCTGCCCCGGCCCAG
ENST00000394963	-0.101711	-2.93201	-0.391004	0.698856	0.908166	-4.66982	not_sig	ENST00000394963	SMARCD1	203; 312; 494; 703; 756; 814; 1081; 1126; 1131; 1137; 1152; 1178; 1196; 3246; 3334	5'UTR; 5'UTR; CDS; CDS; CDS; CDS; CDS; CDS; CDS; CDS; CDS; CDS; CDS; 3'UTR; 3'UTR	3658	1...172AGAGCTCTTCTCTATGGTTTTCCCTCCCGGACCGTGAAGGCGGGAGGGCGTGGCCAGCACG234...3658; 1...281GCCTCCCGTGCCGGCCGGCCGGCCGGGGGAACAGGCGGGCGCTCGGGGGGCGCTCGGGGGG343...3658; 1...463GGCGCGGCTGCTGCCTTGGGCCCGGGCGGAACTCCGGGGCCTCCTGTGCGAATGGGCCCGG525...3658; 1...672CCAGTCAGGGATGGATCAGTCCCGCAAGAGACCTGCCCCTCAGCAGATCCAGCAGGTCCAG734...3658; 1...725AGGTCCAGCAGCAGGCGGTCCAAAATCGAAACCACAATGCAAAGAAAAAGAAGATGGCTGA787...3658; 1...783TGACAAAATTCTACCTCAAAGGATTCGTGAACTGGTACCAGAATCCCAGGCCTATATGGAT845...3658; 1...1050TTCAGCCTTGTCCAAATATGATGCCACTAAACAAAAGAGGAAGTTCTCTTCCTTTTTTAAG1112...3658; 1...1095CTCTTCCTTTTTTAAGTCCTTGGTGATTGAACTGGACAAAGACCTGTATGGGCCAGACAAC1157...3658; 1...1100CCTTTTTTAAGTCCTTGGTGATTGAACTGGACAAAGACCTGTATGGGCCAGACAACCATCT1162...3658; 1...1106TTAAGTCCTTGGTGATTGAACTGGACAAAGACCTGTATGGGCCAGACAACCATCTGGTAGA1168...3658; 1...1121TTGAACTGGACAAAGACCTGTATGGGCCAGACAACCATCTGGTAGAATGGCACAGGACCGC1183...3658; 1...1147CCAGACAACCATCTGGTAGAATGGCACAGGACCGCCACTACCCAGGAGACCGATGGCTTTC1209...3658; 1...1165GAATGGCACAGGACCGCCACTACCCAGGAGACCGATGGCTTTCAGGTGAAGCGGCCGGGAG1227...3658; 1...3215TCCGTTCAGCATGGGCTCTAAACCCACAGAACTGACAAAGCCCCTGCTTCCCCACCCCCTC3277...3658; 1...3303CCCCAAATCCCTCCCTGTTCTACACTGGGGACAGCAGAATTTTCTCCCCGTCTTCCCCTTC3365...3658;	chr12:50478957-50478958_+; chr12:50479066-50479067_+; chr12:50479248-50479249_+; chr12:50480071-50480072_+; chr12:50480124-50480125_+; chr12:50480546-50480547_+; chr12:50482332-50482333_+; chr12:50482377-50482378_+; chr12:50482382-50482383_+; chr12:50482388-50482389_+; chr12:50482403-50482404_+; chr12:50483675-50483676_+; chr12:50483693-50483694_+; chr12:50494083-50494084_+; chr12:50494171-50494172_+	50478957.0; 50479066.0; 50479248.0; 50480071.0; 50480124.0; 50480546.0; 50482332.0; 50482377.0; 50482382.0; 50482388.0; 50482403.0; 50483675.0; 50483693.0; 50494083.0; 50494171.0	50478958.0; 50479067.0; 50479249.0; 50480072.0; 50480125.0; 50480547.0; 50482333.0; 50482378.0; 50482383.0; 50482389.0; 50482404.0; 50483676.0; 50483694.0; 50494084.0; 50494172.0	+; +; +; +; +; +; +; +; +; +; +; +; +; +; +	GGACC; GAACA; GAACT; AGACC; AAACC; GAACT; AAACA; GAACT; GGACA; AGACC; AGACA; GGACC; AGACC; GAACT; GGACA	No; No; No; No; No; No; No; No; No; No; No; No; No; No; No	Ensembl	3658	chr12:50478755-50494495:+	chr12	+	50478755	50494495	SWI/SNF related, matrix associated, actin dependent regulator of chromatin, subfamily d, member 1 [Source:HGNC Symbol;Acc:HGNC:11106]	ASHG19AP1B10008624111	protein_coding	TGGAAAGTTAACGCCATGCGCCAAGATGAAGCTATTACTCCAAGCCCCTCTTCATCAGAG
ENST00000536498	0.108567	-3.30629	0.39084	0.698976	0.908269	-4.66983	not_sig	ENST00000536498	SEBOX	NA	NA	NA	NA	NA	NA	NA	NA	NA	NA	Ensembl	665	chr17:26691290-26692265:-	chr17	-	26691290	26692265	SEBOX homeobox [Source:HGNC Symbol;Acc:HGNC:32942]	ASHG19AP1B10020929011	protein_coding	GGCAGCCTGTCTGACCTCATCTATGCCTTGGCCATTGTCGTCAATGTGGACCACTCCTAG
ENST00000470080	-0.142633	-3.41661	-0.390677	0.699095	0.908327	-4.66984	not_sig	ENST00000470080	TM4SF18	46; 173; 202	5'UTR; CDS; CDS	907	1...15AAAAAGGTCAGGTAGGAAGAAGAAAAATAGACTTTCTGTGACTGTATACTCTTGAAATCTC77...907; 1...142TTCCGCTTGCACTTTGGAGTATAATCGTGAACATATTATTGTATTTCCCGAATGGGCAAAC204...907; 1...171AACATATTATTGTATTTCCCGAATGGGCAAACTTCCTATGCATCCAGCAATAAACTCACCA233...907;	chr3:149051222-149051223_-; chr3:149051095-149051096_-; chr3:149051066-149051067_-	149051222.0; 149051095.0; 149051066.0	149051223.0; 149051096.0; 149051067.0	-; -; -	AGACT; GAACA; AAACT	No; No; No	Ensembl	907	chr3:149039064-149051269:-	chr3	-	149039064	149051269	transmembrane 4 L six family member 18 [Source:HGNC Symbol;Acc:HGNC:25181]	ASHG19AP1B10566205811	protein_coding	TGAAATCTCCCGCAGGTTCTAAGCAGGGCAAAATGGGGTCTCGGAAGTGTGGAGGCTGCC
ENST00000379852	-0.097622	-3.09566	-0.390648	0.699116	0.908327	-4.66984	not_sig	ENST00000379852	NRBP1	45; 428; 604; 614; 1324; 1416; 1432; 1488; 1520; 1633	5'UTR; CDS; CDS; CDS; CDS; CDS; CDS; CDS; CDS; CDS	2163	1...14GAGGGAGTCGCTGTGATCCGGGGCCCCGGAACCCGAGCTGGAGCTGAAGCGCAGGCTGCGG76...2163; 1...397GGAATGAGGTACAGTTCTCTGAACGCAAGAACTACAAGCTGCAGGAGGAAAAGGTTCGTGC459...2163; 1...573TCTGGGAGTCTGAAGCAATTTCTGAAGAAGACCAAAAAGAACCACAAGACGATGAATGAAA635...2163; 1...583TGAAGCAATTTCTGAAGAAGACCAAAAAGAACCACAAGACGATGAATGAAAAGGCATGGAA645...2163; 1...1293GAAGATGTCAGGAATGGGATCTATCCTCTGACAGCCTTTGGGCTGCCTCGGCCCCAGCAGC1355...2163; 1...1385GCCCCCCTCTGTCAAGACTCCGACACCTGAACCAGCTGAGGTGGAGACTCGCAAGGTGGTG1447...2163; 1...1401ACTCCGACACCTGAACCAGCTGAGGTGGAGACTCGCAAGGTGGTGCTGATGCAGTGCAACA1463...2163; 1...1457CAACATTGAGTCGGTGGAGGAGGGAGTCAAACACCACCTGACACTTCTGCTGAAGTTGGAG1519...2163; 1...1489ACCACCTGACACTTCTGCTGAAGTTGGAGGACAAACTGAACCGGCACCTGAGCTGTGACCT1551...2163; 1...1602TTCATTAGTGAGGCTGACCAGAGCCGGTTGACTTCTCTGCTAGAAGAGACCTTGAACAAGT1664...2163;	chr2:27651551-27651552_+; chr2:27656645-27656646_+; chr2:27657394-27657395_+; chr2:27657404-27657405_+; chr2:27663690-27663691_+; chr2:27663782-27663783_+; chr2:27663798-27663799_+; chr2:27664040-27664041_+; chr2:27664158-27664159_+; chr2:27664592-27664593_+	27651551.0; 27656645.0; 27657394.0; 27657404.0; 27663690.0; 27663782.0; 27663798.0; 27664040.0; 27664158.0; 27664592.0	27651552.0; 27656646.0; 27657395.0; 27657405.0; 27663691.0; 27663783.0; 27663799.0; 27664041.0; 27664159.0; 27664593.0	+; +; +; +; +; +; +; +; +; +	GAACC; GAACT; AGACC; GAACC; TGACA; GAACC; AGACT; AAACA; GGACA; TGACT	No; No; No; No; No; No; No; Yes; Yes; No	Ensembl	2163	chr2:27651507-27665122:+	chr2	+	27651507	27665122	nuclear receptor binding protein 1 [Source:HGNC Symbol;Acc:HGNC:7993]	ASHG19AP1B12911633511	protein_coding	GCGGAGTCGGGAGGCCTGAGTGTTCCTTCCAGCATGTCGGAGGGGGAGTCCCAGACAGTA
ENST00000427887	-0.0877087	1.21144	-0.390498	0.699225	0.908327	-4.66985	not_sig	ENST00000427887	DOCK9	127; 2057; 2097; 2107; 2119; 2166	5'UTR; CDS; CDS; CDS; CDS; CDS	4176	1...96AGAGGGCGCGGCCTGGGCTGCGGCGGCCGGACTCGCGGCGAGCAGCGGGGGGAGCAGGCGG158...4176; 1...2026TAGACATTACAATTGATAATGTTTCCTCAGACTTCCCTAATTATGTTAATTCATCATACAT2088...4176; 1...2066TTATGTTAATTCATCATACATTCCCACAAAACAATTTGAAACCTGCAGTAAAACTCCCATC2128...4176; 1...2076TCATCATACATTCCCACAAAACAATTTGAAACCTGCAGTAAAACTCCCATCACGTTTGAAG2138...4176; 1...2088CCCACAAAACAATTTGAAACCTGCAGTAAAACTCCCATCACGTTTGAAGTGGAGGAATTTG2150...4176; 1...2135AGTGGAGGAATTTGTGCCCTGCATACCAAAACACACTCAGCCTTACACCATCTACACCAAT2197...4176;	chr13:99738751-99738752_-; chr13:99540893-99540894_-; chr13:99540769-99540770_-; chr13:99540759-99540760_-; chr13:99540747-99540748_-; chr13:99540700-99540701_-	99738751.0; 99540893.0; 99540769.0; 99540759.0; 99540747.0; 99540700.0	99738752.0; 99540894.0; 99540770.0; 99540760.0; 99540748.0; 99540701.0	-; -; -; -; -; -	GGACT; AGACT; AAACA; AAACC; AAACT; AAACA	No; No; No; No; No; No	Ensembl	4176	chr13:99512457-99738879:-	chr13	-	99512457	99738879	dedicator of cytokinesis 9 [Source:HGNC Symbol;Acc:HGNC:14132]	ASHG19AP1B11414912911	protein_coding	GCGCCATCTCCGGCATTGGTAACGCTCCATGCTCTTGTGGGCTTCTCTCCACCATCACTC
ENST00000454243	0.0712094	2.21091	0.390471	0.699245	0.908327	-4.66985	not_sig	ENST00000454243	PHYHIP	558; 657; 1047; 1071; 1167; 1245; 1314; 1347; 1416; 1527; 1541; 1570; 1766; 1810; 1821; 1889; 2149; 2201; 2227; 2329; 2362; 2371; 2444; 2548; 2555; 2715; 2738; 2931; 2939; 3044; 3181	5'UTR; CDS; CDS; CDS; CDS; CDS; CDS; CDS; CDS; CDS; CDS; 3'UTR; 3'UTR; 3'UTR; 3'UTR; 3'UTR; 3'UTR; 3'UTR; 3'UTR; 3'UTR; 3'UTR; 3'UTR; 3'UTR; 3'UTR; 3'UTR; 3'UTR; 3'UTR; 3'UTR; 3'UTR; 3'UTR; 3'UTR	3200	1...527AGAGCCCAGTGGAGCCAGTCCCCACAGGAGACAACCCTGACGGGAGCATGGAGCTGCTGTC589...3200; 1...626ACTCCTTCCGCATCTCCTGGGCCATGGAGGACAGTGACCTGGAGAGGGTCACCCATTACTT688...3200; 1...1016ACTTCCAGCATGCCAGGACCCACTGCGGGAACATGCTGCAGCCTTACCTGAAGGACAACAG1078...3200; 1...1040GCGGGAACATGCTGCAGCCTTACCTGAAGGACAACAGTGGCAGCCACGGCTCCCCCACCAG1102...3200; 1...1136CGGAGTTCAACACGGGCCAGCCCCCGCAGGACTCCCCCTACGGCCGCTGGCGCTTCCAGAT1198...3200; 1...1214TCAATCCCAGCACCAACCTCTACTTTGCGGACTTCTACTGCATGTACACGGCCTACCACTA1276...3200; 1...1283TGGTGCTGGCGCCCAAAGGCTCCCTGGGGGACCGCTTCTGCCGCGACCGCCTGCCCCTCCT1345...3200; 1...1316GCTTCTGCCGCGACCGCCTGCCCCTCCTGGACATTGCTTGCAACAAGTTCCTGACCTGCAG1378...3200; 1...1385ATGGGGAGCTGGTCTTCCGCCACGCCCAGGACCTCATCCTGGAGATCATCTACACTGAGCC1447...3200; 1...1496TGAGTCTGTCTACTGCCGATGCCAAGAAGGACCCCAGCTGCAAGACCTGCAACATCAGCGT1558...3200; 1...1510GCCGATGCCAAGAAGGACCCCAGCTGCAAGACCTGCAACATCAGCGTGGGCCGCTAGGGAC1572...3200; 1...1539GACCTGCAACATCAGCGTGGGCCGCTAGGGACTCCTGGGGAGCTGGGGGGCGAGGGAGAGA1601...3200; 1...1735GGTAAGTGTGGCCCACACCCAGCCTGGTGGACATGGAAAGGCTTCTCAGCCTCTGTAGTTG1797...3200; 1...1779CTCAGCCTCTGTAGTTGGCAGCTGGGCTGGACTTCTGGAGAACTTCCCCTTTCCTCTGGTT1841...3200; 1...1790TAGTTGGCAGCTGGGCTGGACTTCTGGAGAACTTCCCCTTTCCTCTGGTTTCCTTGTCCTA1852...3200; 1...1858TTGCCTCGTCCAGGTCTCTATCTCCCAAAGACCTGCCCACCTCCTGGGCTCTCCCAGGGAA1920...3200; 1...2118TGACTCCCTGGCTGCTCCTTGCCCCAAAGAACCCTCTTCCTGCATGGGAGAGCTGTCCCTC2180...3200; 1...2170CTGTCCCTCCTTCTCCACCTGCCCACCGGGACACTCCCCCTGCTCTCTAGAAAGGAACTCT2232...3200; 1...2196CGGGACACTCCCCCTGCTCTCTAGAAAGGAACTCTCTTTCTTCTCTTGGCACTGGGGGCGT2258...3200; 1...2298TTCTCCTTGCTTAGAGTGCAGGGGTCTGAGACAGCAGCCACTGGGGTTGAGGAGGGGGAGG2360...3200; 1...2331GCAGCCACTGGGGTTGAGGAGGGGGAGGAGACCCCTGAGACCCAGAGGTGCCCCTTCCTCA2393...3200; 1...2340GGGGTTGAGGAGGGGGAGGAGACCCCTGAGACCCAGAGGTGCCCCTTCCTCAGCTGGGAGT2402...3200; 1...2413GCTCTGCTGGGGCCTGGCATGGAACGTGAGACCTGTAAGCTGTCCCGCGGGCCCCGGCACC2475...3200; 1...2517ATGACTGTACTGTGCCCATGCGTGACCTGGACTGTGGACCCTCTGCTGCTCCGCCTCTCCC2579...3200; 1...2524TACTGTGCCCATGCGTGACCTGGACTGTGGACCCTCTGCTGCTCCGCCTCTCCCCTCCCCA2586...3200; 1...2684TTCCTACTGTCACACAGGTCACGAGGGTGGACTCCCTACAATCAACAAAGCAAACAGAGAG2746...3200; 1...2707AGGGTGGACTCCCTACAATCAACAAAGCAAACAGAGAGCCTGTGGGAGGGGCTGACAGCAG2769...3200; 1...2900CGGGCCGGCAAGGCCATACCTCGGTGAGGGACAGGTGGACAACGGTCACCTATCTGTAGCC2962...3200; 1...2908CAAGGCCATACCTCGGTGAGGGACAGGTGGACAACGGTCACCTATCTGTAGCCAGGGGCAG2970...3200; 1...3013GGCTTGGGGAGAGGTGTGGAGAAGGAGAGAACATGGCCCAGGCCCTTTCCTTCCCCCTGTG3075...3200; 1...3150CTGTGCTGTGCTTGCGACGTGCATCAATAAACCACCATGGCCTGAGGGC3200...3200;	chr8:22085886-22085887_-; chr8:22085787-22085788_-; chr8:22079385-22079386_-; chr8:22079361-22079362_-; chr8:22079265-22079266_-; chr8:22079187-22079188_-; chr8:22079118-22079119_-; chr8:22079085-22079086_-; chr8:22079016-22079017_-; chr8:22078905-22078906_-; chr8:22078891-22078892_-; chr8:22078862-22078863_-; chr8:22078666-22078667_-; chr8:22078622-22078623_-; chr8:22078611-22078612_-; chr8:22078543-22078544_-; chr8:22078283-22078284_-; chr8:22078231-22078232_-; chr8:22078205-22078206_-; chr8:22078103-22078104_-; chr8:22078070-22078071_-; chr8:22078061-22078062_-; chr8:22077988-22077989_-; chr8:22077884-22077885_-; chr8:22077877-22077878_-; chr8:22077717-22077718_-; chr8:22077694-22077695_-; chr8:22077501-22077502_-; chr8:22077493-22077494_-; chr8:22077388-22077389_-; chr8:22077251-22077252_-	22085886.0; 22085787.0; 22079385.0; 22079361.0; 22079265.0; 22079187.0; 22079118.0; 22079085.0; 22079016.0; 22078905.0; 22078891.0; 22078862.0; 22078666.0; 22078622.0; 22078611.0; 22078543.0; 22078283.0; 22078231.0; 22078205.0; 22078103.0; 22078070.0; 22078061.0; 22077988.0; 22077884.0; 22077877.0; 22077717.0; 22077694.0; 22077501.0; 22077493.0; 22077388.0; 22077251.0	22085887.0; 22085788.0; 22079386.0; 22079362.0; 22079266.0; 22079188.0; 22079119.0; 22079086.0; 22079017.0; 22078906.0; 22078892.0; 22078863.0; 22078667.0; 22078623.0; 22078612.0; 22078544.0; 22078284.0; 22078232.0; 22078206.0; 22078104.0; 22078071.0; 22078062.0; 22077989.0; 22077885.0; 22077878.0; 22077718.0; 22077695.0; 22077502.0; 22077494.0; 22077389.0; 22077252.0	-; -; -; -; -; -; -; -; -; -; -; -; -; -; -; -; -; -; -; -; -; -; -; -; -; -; -; -; -; -; -	AGACA; GGACA; GAACA; GGACA; GGACT; GGACT; GGACC; GGACA; GGACC; GGACC; AGACC; GGACT; GGACA; GGACT; GAACT; AGACC; GAACC; GGACA; GAACT; AGACA; AGACC; AGACC; AGACC; GGACT; GGACC; GGACT; AAACA; GGACA; GGACA; GAACA; AAACC	No; No; No; Yes; No; No; No; Yes; No; No; No; No; No; No; No; No; No; No; No; No; No; No; No; No; No; No; No; No; No; No; No	Ensembl	3200	chr8:22077234-22089854:-	chr8	-	22077234	22089854	phytanoyl-CoA 2-hydroxylase interacting protein [Source:HGNC Symbol;Acc:HGNC:16865]	ASHG19AP1B13268740811	protein_coding	TCCCTGTCCTCCCTGCGAGCTTTTCCTCTGCAGAGCCCAGTGGAGCCAGTCCCCACAGGA
ENST00000493969	0.120314	-4.11358	0.390419	0.699283	0.908327	-4.66985	not_sig	ENST00000493969	GIMAP6	453; 477; 491; 678; 694; 766; 844; 857	3'UTR; 3'UTR; 3'UTR; 3'UTR; 3'UTR; 3'UTR; 3'UTR; 3'UTR	876	1...422ACACCATCCTGGTGTTCACCCGGAAGGAAGACCTGGCTGGCGGCTCCCTGGAAGACTATGT484...876; 1...446AGGAAGACCTGGCTGGCGGCTCCCTGGAAGACTATGTGCGAGAGACCAACAACCAGGCCCT508...876; 1...460GGCGGCTCCCTGGAAGACTATGTGCGAGAGACCAACAACCAGGCCCTTGCCTGGCTGGATG522...876; 1...647GCAACAAGGCTTACCAATATACCCAGCAAAACTTTCGGCTGAAAGAACTACAGGAAAGGCA709...876; 1...663ATATACCCAGCAAAACTTTCGGCTGAAAGAACTACAGGAAAGGCAAGTAAGCCAGGGCCAA725...876; 1...735CGTGCCTGGTGAGGAGTCTTGGCTGGAAGGACTGTCCCAGATCCAGAAGGAATCTGAGGAA797...876; 1...813GGGGAAGGCTGACCTTTGAGCCTGTGCTGGACTTGAGCCAAGGACACCATCAGCCTTTGCA875...876; 1...826CTTTGAGCCTGTGCTGGACTTGAGCCAAGGACACCATCAGCCTTTGCAC876...876;	chr7:150325185-150325186_-; chr7:150325161-150325162_-; chr7:150325147-150325148_-; chr7:150324960-150324961_-; chr7:150324944-150324945_-; chr7:150324872-150324873_-; chr7:150324794-150324795_-; chr7:150324781-150324782_-	150325185.0; 150325161.0; 150325147.0; 150324960.0; 150324944.0; 150324872.0; 150324794.0; 150324781.0	150325186.0; 150325162.0; 150325148.0; 150324961.0; 150324945.0; 150324873.0; 150324795.0; 150324782.0	-; -; -; -; -; -; -; -	AGACC; AGACT; AGACC; AAACT; GAACT; GGACT; GGACT; GGACA	No; No; No; No; No; No; No; No	Ensembl	876	chr7:150324764-150329434:-	chr7	-	150324764	150329434	GTPase, IMAP family member 6 [Source:HGNC Symbol;Acc:HGNC:21918]	ASHG19AP1B14076303411	protein_coding	AGCTGTCCCAGGATCCTGTGCTGGAGCTGTCAGGAGGTCTCGCCAGAGGTGGCAGACGCT
ENST00000338010	-0.0791526	1.80215	-0.390395	0.6993	0.908327	-4.66985	not_sig	ENST00000338010	ZNF385A	30; 130; 381; 410; 418; 491; 521; 558; 591; 1130; 1169; 1179; 1190; 1227; 1261; 1400; 1419; 1488; 1534; 1582; 1612; 1620; 1640; 1658; 1835; 1856; 1984; 2075	5'UTR; CDS; CDS; CDS; CDS; CDS; CDS; CDS; CDS; CDS; CDS; CDS; CDS; 3'UTR; 3'UTR; 3'UTR; 3'UTR; 3'UTR; 3'UTR; 3'UTR; 3'UTR; 3'UTR; 3'UTR; 3'UTR; 3'UTR; 3'UTR; 3'UTR; 3'UTR	2331	1...-1AGAACGGCCCCCGGGACAGAGCGACGCGGAACCCCGGGCGCCTGGGTCCCCAGCATGATCC61...2331; 1...99GGCAGCCCCCGATCATGCAGCCCCCACTGGACCTCAAGCAGATCCTGCCCTTCCCACTCGA161...2331; 1...350CGACGAGTCAAAGGCATTGAGGCTGCCAAGACCAGAGGCAGGGAGCCTGGCGTCCGAGAAC412...2331; 1...379GACCAGAGGCAGGGAGCCTGGCGTCCGAGAACCTGGAGACCCAGCTCCCCCAGGCAGCACC441...2331; 1...387GCAGGGAGCCTGGCGTCCGAGAACCTGGAGACCCAGCTCCCCCAGGCAGCACCCCAACAAA449...2331; 1...460AGCACCCCGTCCAGTTTCCATGGAGAATGGACTGGGGCCAGCCCCAGGATCCCCAGAGAAA522...2331; 1...490ACTGGGGCCAGCCCCAGGATCCCCAGAGAAACAGCCTGGCTCCCCATCCCCTCCCAGCATT552...2331; 1...527GGCTCCCCATCCCCTCCCAGCATTCCGGAGACTGGTCAGGGTGTAACCAAGGGTGAAGGGG589...2331; 1...560GGTCAGGGTGTAACCAAGGGTGAAGGGGGGACTCCAGCCCCGGCTTCCTTGCCTGGGGGTA622...2331; 1...1099CCCGGCTCCAGCCGCACCTCTTCTCCAGGGACCGCCGATCACTCACCCTCTGCTTCACCCG1161...2331; 1...1138CACTCACCCTCTGCTTCACCCGGCCCCCGGACCCATCCGAACTGCGCACGGACCCATCCTC1200...2331; 1...1148CTGCTTCACCCGGCCCCCGGACCCATCCGAACTGCGCACGGACCCATCCTCTTCTCCCCGT1210...2331; 1...1159GGCCCCCGGACCCATCCGAACTGCGCACGGACCCATCCTCTTCTCCCCGTACTGACCTCAA1221...2331; 1...1196CTCTTCTCCCCGTACTGACCTCAACCCTGAACCCCTCCCATTCAACTCCCCACCTCCAGCC1258...2331; 1...1230CTCCCATTCAACTCCCCACCTCCAGCCGGGACCCAGGCGTCCGGGCTCCCAGCCCGCCCCT1292...2331; 1...1369GCGGGGGAGGGGGGCTTCAGAAGGGGGGGAACACCCCAGATCTCAGGGAACCCCGCCCCCT1431...2331; 1...1388GAAGGGGGGGAACACCCCAGATCTCAGGGAACCCCGCCCCCTGCCTTTCCCTCTCCCCTAG1450...2331; 1...1457GGGCCGTCTCACCCCCGAGCCCCCTTGGAGACACCCCCCCTCCCAAAAGCCATGTCCATCC1519...2331; 1...1503AAGCCATGTCCATCCAGCCCTTCCCCCCAAACCTAGCACAAAACGGGGTTCACAAGCCATG1565...2331; 1...1551TTCACAAGCCATGGTCGGGGTCCGGGGGGGACAGAAATGGATTTTCTTGGCAATAAGCGGA1613...2331; 1...1581ACAGAAATGGATTTTCTTGGCAATAAGCGGACTCTGGGACTCCGGCTCCCTACCCCAAACT1643...2331; 1...1589GGATTTTCTTGGCAATAAGCGGACTCTGGGACTCCGGCTCCCTACCCCAAACTGAAGCGCT1651...2331; 1...1609GGACTCTGGGACTCCGGCTCCCTACCCCAAACTGAAGCGCTTCCGTGAACACCCCCGTCCT1671...2331; 1...1627TCCCTACCCCAAACTGAAGCGCTTCCGTGAACACCCCCGTCCTCCGTAGGGGGAGGGGAGC1689...2331; 1...1804ACTTGGGGGCATCTCCGGCACTTGGGTGGGACCAAGGAGATGCCACCATAGACCTTTCCCT1866...2331; 1...1825TTGGGTGGGACCAAGGAGATGCCACCATAGACCTTTCCCTCGCCTTCTTCCTCCCTAGTCC1887...2331; 1...1953CAAGCCCACCCCCGCCTCGCCTTCCGCAAAACTGTGAGCAAAAAGCAATAGAAGCCTCGCC2015...2331; 1...2044GTCTGTAGCCTCCCCGATCCAAGTTCCTAGACCTCATGGCTGTCCCCTCCCACCAGTCACC2106...2331;	chr12:54785051-54785052_-; chr12:54778281-54778282_-; chr12:54767849-54767850_-; chr12:54767820-54767821_-; chr12:54767812-54767813_-; chr12:54765482-54765483_-; chr12:54765452-54765453_-; chr12:54765415-54765416_-; chr12:54765382-54765383_-; chr12:54764123-54764124_-; chr12:54764084-54764085_-; chr12:54764074-54764075_-; chr12:54764063-54764064_-; chr12:54764026-54764027_-; chr12:54763992-54763993_-; chr12:54763853-54763854_-; chr12:54763834-54763835_-; chr12:54763765-54763766_-; chr12:54763719-54763720_-; chr12:54763671-54763672_-; chr12:54763641-54763642_-; chr12:54763633-54763634_-; chr12:54763613-54763614_-; chr12:54763595-54763596_-; chr12:54763418-54763419_-; chr12:54763397-54763398_-; chr12:54763269-54763270_-; chr12:54763178-54763179_-	54785051.0; 54778281.0; 54767849.0; 54767820.0; 54767812.0; 54765482.0; 54765452.0; 54765415.0; 54765382.0; 54764123.0; 54764084.0; 54764074.0; 54764063.0; 54764026.0; 54763992.0; 54763853.0; 54763834.0; 54763765.0; 54763719.0; 54763671.0; 54763641.0; 54763633.0; 54763613.0; 54763595.0; 54763418.0; 54763397.0; 54763269.0; 54763178.0	54785052.0; 54778282.0; 54767850.0; 54767821.0; 54767813.0; 54765483.0; 54765453.0; 54765416.0; 54765383.0; 54764124.0; 54764085.0; 54764075.0; 54764064.0; 54764027.0; 54763993.0; 54763854.0; 54763835.0; 54763766.0; 54763720.0; 54763672.0; 54763642.0; 54763634.0; 54763614.0; 54763596.0; 54763419.0; 54763398.0; 54763270.0; 54763179.0	-; -; -; -; -; -; -; -; -; -; -; -; -; -; -; -; -; -; -; -; -; -; -; -; -; -; -; -	GAACC; GGACC; AGACC; GAACC; AGACC; GGACT; AAACA; AGACT; GGACT; GGACC; GGACC; GAACT; GGACC; GAACC; GGACC; GAACA; GAACC; AGACA; AAACC; GGACA; GGACT; GGACT; AAACT; GAACA; GGACC; AGACC; AAACT; AGACC	No; No; No; No; No; No; Yes; No; No; No; No; No; No; No; No; Yes; No; Yes; No; No; No; No; No; Yes; No; No; No; No	Ensembl	2331	chr12:54762924-54785082:-	chr12	-	54762924	54785082	zinc finger protein 385A [Source:HGNC Symbol;Acc:HGNC:17521]	ASHG19AP1B12612629511	protein_coding	ACAGAAATGGATTTTCTTGGCAATAAGCGGACTCTGGGACTCCGGCTCCCTACCCCAAAC
ENST00000392815	0.0733547	0.350431	0.390393	0.699302	0.908327	-4.66985	not_sig	ENST00000392815	NOXA1	1216; 1237; 1285; 1450	CDS; CDS; CDS; 3'UTR	1464	1...1185AGCACAGCTACTCCGCCCAGGGGCCAGAGGACCTGGGCTTCCGACAGGGGGACACGGTGGA1247...1464; 1...1206GGCCAGAGGACCTGGGCTTCCGACAGGGGGACACGGTGGACGTCCTGTGTGAAGAGCCCGA1268...1464; 1...1254GTGAAGAGCCCGATGTCCCCCTTGCAGTGGACCAGGCATGGCTGGAGGGCCACTGTGACGG1316...1464; 1...1419GATGCTGTGTCCATGATGCTTTTAATAAAAACAACCCCCACTGC1464...1464;	chr9:140328486-140328487_+; chr9:140328507-140328508_+; chr9:140328678-140328679_+; chr9:140328843-140328844_+	140328486.0; 140328507.0; 140328678.0; 140328843.0	140328487.0; 140328508.0; 140328679.0; 140328844.0	+; +; +; +	GGACC; GGACA; GGACC; AAACA	No; No; No; No	Ensembl	1464	chr9:140317847-140328857:+	chr9	+	140317847	140328857	NADPH oxidase activator 1 [Source:HGNC Symbol;Acc:HGNC:10668]	ASHG19AP1B13034381711	protein_coding	GACGTCCTGTGTGAAGAGCCCGATGTCCCCCTTGCAGTGGACCAGGCATGGCTGGAGGGC
FTMT20200000995	-0.0952733	-2.03377	-0.390123	0.699499	0.908421	-4.66987	not_sig	FTMT20200000995	CATG00000052150.1	NA	NA	NA	NA	NA	NA	NA	NA	NA	NA	FANTOM5CAT	458	chr1:26798913-26799370:-	chr1	-	26798913	26799370	At least 1 of the 10 top ranked transcript is CPAT coding and max ORF size >=300, NOT annotated as nonCoding in GENCODE	ASHG19AP1B10029443211	protein_coding	AGTTTTTATAGCGCTGGGAGCCCCGGACCGGTTAGAACCGGATTTCACCTCCCGCCGCCG
ENST00000311507	-0.0865354	-1.67656	-0.390082	0.699529	0.908421	-4.66987	not_sig	ENST00000311507	PLAC8	233; 559	CDS; 3'UTR	1447	1...202CTGGAGTCGGTCCCGGTCCGGCCCCCCAGAACTCCAACTGGCAGACAGGCATGTGTGACTG264...1447; 1...528AGCTCTTACCGAAGCAACAAAATTCAGCAGACACCTCTTCAGCTTGAGTTCTTCACCATCT590...1447;	chr4:84029006-84029007_-; chr4:84012087-84012088_-	84029006.0; 84012087.0	84029007.0; 84012088.0	-; -	GAACT; AGACA	No; No	Ensembl	1447	chr4:84011201-84035955:-	chr4	-	84011201	84035955	placenta specific 8 [Source:HGNC Symbol;Acc:HGNC:19254]	ASHG19AP1B10020483911	protein_coding	CTTAGCAGGAGATTTTGGTTCACAGTAACCCAGCTCTCTTTCATCTAAGAACTTTAGATG
ENST00000565886	-0.088358	-2.18646	-0.390022	0.699573	0.908421	-4.66988	not_sig	ENST00000565886	TGFBR3L	302; 1131; 1137; 1146; 1151; 1165; 1172; 1239; 1247	CDS; 3'UTR; 3'UTR; 3'UTR; 3'UTR; 3'UTR; 3'UTR; 3'UTR; 3'UTR	1260	1...271CCCCGCGGCGCCCGGCCCCTGGCTGCGCAGACCCCTCTTCAGCCTGAAGCTGTCCGACACA333...1260; 1...1100TCCGGAGATACACCCAGCTACCAATTCGGGACCAGGACCAACAGGACCGGACCCGCCTCCC1162...1260; 1...1106GATACACCCAGCTACCAATTCGGGACCAGGACCAACAGGACCGGACCCGCCTCCCTGGACC1168...1260; 1...1115AGCTACCAATTCGGGACCAGGACCAACAGGACCGGACCCGCCTCCCTGGACCTCGGACCTG1177...1260; 1...1120CCAATTCGGGACCAGGACCAACAGGACCGGACCCGCCTCCCTGGACCTCGGACCTGATGAG1182...1260; 1...1134GGACCAACAGGACCGGACCCGCCTCCCTGGACCTCGGACCTGATGAGGCCACGACCCCTGC1196...1260; 1...1141CAGGACCGGACCCGCCTCCCTGGACCTCGGACCTGATGAGGCCACGACCCCTGCGCTTCTC1203...1260; 1...1208CCCTGTCCCTCCCACCTGTGCTCAAAATAAACCTCTGGACTGACCGGCTAA1260...1260; 1...1216CTCCCACCTGTGCTCAAAATAAACCTCTGGACTGACCGGCTAA1260...1260;	chr19:7981331-7981332_+; chr19:7983853-7983854_+; chr19:7983859-7983860_+; chr19:7983868-7983869_+; chr19:7983873-7983874_+; chr19:7983887-7983888_+; chr19:7983894-7983895_+; chr19:7983961-7983962_+; chr19:7983969-7983970_+	7981331.0; 7983853.0; 7983859.0; 7983868.0; 7983873.0; 7983887.0; 7983894.0; 7983961.0; 7983969.0	7981332.0; 7983854.0; 7983860.0; 7983869.0; 7983874.0; 7983888.0; 7983895.0; 7983962.0; 7983970.0	+; +; +; +; +; +; +; +; +	AGACC; GGACC; GGACC; GGACC; GGACC; GGACC; GGACC; AAACC; GGACT	No; No; No; No; No; No; No; No; No	Ensembl	1260	chr19:7981030-7983982:+	chr19	+	7981030	7983982	transforming growth factor beta receptor 3 like [Source:HGNC Symbol;Acc:HGNC:44152]	ASHG19AP1B10023669411	protein_coding	GTGGTCGGGTCACTTTTCCCGGAGGCCTAAAGGGCAGCGCGCGTTTTCTCTCCTTTGGGC
ENST00000338469	-0.0963439	-3.25962	-0.389964	0.699616	0.908421	-4.66988	not_sig	ENST00000338469	TREM2	595; 647; 685; 710; 724; 740; 755; 785; 810; 819	CDS; CDS; CDS; CDS; CDS; CDS; CDS; 3'UTR; 3'UTR; 3'UTR	860	1...564TGTGGAGCACAGCATCTCCAGGGCTGAGAGACACGTGAAGGAAGATGATGGGAGGAAAAGC626...860; 1...616AGGAAAAGCCCAGGAGAAGTCCCACCAGGGACCAGCCCAGCCTGCATACTTGCCACTTGGC678...860; 1...654AGCCTGCATACTTGCCACTTGGCCACCAGGACTCCTTGTTCTGCTCTGGCAAGAGACTACT716...860; 1...679CCAGGACTCCTTGTTCTGCTCTGGCAAGAGACTACTCTGCCTGAACACTGCTTCTCCTGGA741...860; 1...693TCTGCTCTGGCAAGAGACTACTCTGCCTGAACACTGCTTCTCCTGGACCCTGGAAGCAGGG755...860; 1...709ACTACTCTGCCTGAACACTGCTTCTCCTGGACCCTGGAAGCAGGGACTGGTTGAGGGAGTG771...860; 1...724CACTGCTTCTCCTGGACCCTGGAAGCAGGGACTGGTTGAGGGAGTGGGGAGGTGGTAAGAA786...860; 1...754ACTGGTTGAGGGAGTGGGGAGGTGGTAAGAACACCTGACAACTTCTGAATATTGGACATTT816...860; 1...779TAAGAACACCTGACAACTTCTGAATATTGGACATTTTAAACACTTACAAATAAATCCAAGA841...860; 1...788CTGACAACTTCTGAATATTGGACATTTTAAACACTTACAAATAAATCCAAGACTGTCATAT850...860;	chr6:41126508-41126509_-; chr6:41126456-41126457_-; chr6:41126418-41126419_-; chr6:41126393-41126394_-; chr6:41126379-41126380_-; chr6:41126363-41126364_-; chr6:41126348-41126349_-; chr6:41126318-41126319_-; chr6:41126293-41126294_-; chr6:41126284-41126285_-	41126508.0; 41126456.0; 41126418.0; 41126393.0; 41126379.0; 41126363.0; 41126348.0; 41126318.0; 41126293.0; 41126284.0	41126509.0; 41126457.0; 41126419.0; 41126394.0; 41126380.0; 41126364.0; 41126349.0; 41126319.0; 41126294.0; 41126285.0	-; -; -; -; -; -; -; -; -; -	AGACA; GGACC; GGACT; AGACT; GAACA; GGACC; GGACT; GAACA; GGACA; AAACA	No; No; No; No; No; No; No; No; No; No	Ensembl	860	chr6:41126245-41130924:-	chr6	-	41126245	41130924	triggering receptor expressed on myeloid cells 2 [Source:HGNC Symbol;Acc:HGNC:17761]	ASHG19AP1B10849292611	protein_coding	GGGCAGCGCCTGACATGCCTGATCCTCTCTTTTCTGCAGTTCAAGGGAAAGACGAGATCT
ENST00000274867	-0.0914911	-1.66254	-0.389853	0.699697	0.908421	-4.66989	not_sig	ENST00000274867	DAAM2	1481; 1492; 1566; 1572; 1606; 1618; 1661; 1694; 3271; 3346; 3371; 3395; 3401; 3444; 4094; 5362; 5405; 5455; 5474; 5482; 5551; 5682; 5689	CDS; CDS; CDS; CDS; CDS; CDS; CDS; CDS; CDS; CDS; 3'UTR; 3'UTR; 3'UTR; 3'UTR; 3'UTR; 3'UTR; 3'UTR; 3'UTR; 3'UTR; 3'UTR; 3'UTR; 3'UTR; 3'UTR	6194	1...1450CAACATGCTCATCAACGAGAATGAAGTGAAACAGTGGCGAGACCAGGCAGAGAAGTTCCGG1512...6194; 1...1461TCAACGAGAATGAAGTGAAACAGTGGCGAGACCAGGCAGAGAAGTTCCGGAAAGAACACAT1523...6194; 1...1535CGTCTGGAGAGGAAGGAGCGGGAATGCGAGACAAAGACATTGGAGAAGGAAGAGATGATGC1597...6194; 1...1541GAGAGGAAGGAGCGGGAATGCGAGACAAAGACATTGGAGAAGGAAGAGATGATGCGGACGC1603...6194; 1...1575TGGAGAAGGAAGAGATGATGCGGACGCTGAACAAAATGAAGGACAAGCTGGCCCGGGAGTC1637...6194; 1...1587AGATGATGCGGACGCTGAACAAAATGAAGGACAAGCTGGCCCGGGAGTCCCAGGAGCTGCG1649...6194; 1...1630GGAGTCCCAGGAGCTGCGCCAGGCTCGGGGACAAGTGGCAGAGCTGGTAGCCCAGCTCAGT1692...6194; 1...1663AGTGGCAGAGCTGGTAGCCCAGCTCAGTGAACTCTCAACAGGCCCTGTATCTTCCCCACCA1725...6194; 1...3240CCCTGCGCTCTGGGGAGGTCTTCGACAAGGACTTATGCAAGCTCAAGCGCAGCCGCAAGCG3302...6194; 1...3315CCCTGGAAGTTACCCGGGAGCGGGCAATAAACCGGCTAAATTATTGACCTGGGGAACTAGC3377...6194; 1...3340AATAAACCGGCTAAATTATTGACCTGGGGAACTAGCCACACAGGAGGCCGGGAGACAGGGA3402...6194; 1...3364TGGGGAACTAGCCACACAGGAGGCCGGGAGACAGGGACTGGTGAGAATGGGGCTGAGTGGA3426...6194; 1...3370ACTAGCCACACAGGAGGCCGGGAGACAGGGACTGGTGAGAATGGGGCTGAGTGGAGGAGGT3432...6194; 1...3413GGGCTGAGTGGAGGAGGTGGTGATATTTAAACCATTTGGTGCTTGGTTTAGAGCCTTGGGC3475...6194; 1...4063ATCCTGTCTACTAATCCACAGTCCTAGAAGACTCACCTTGGGTTTCCACAGCTATGGCTCA4125...6194; 1...5331TGGGTGAGGCCTCTAAAGGTCCTCTCCCAAACTGACCAGGCTGATGTCAACCTAACCCCCT5393...6194; 1...5374ATGTCAACCTAACCCCCTCAGGGGCAGGGAACAGGGGAGGGCTCCACAAGCGTGTCTGGCA5436...6194; 1...5424CGTGTCTGGCATTCCCACCCACCATGGAAGACTGGATACGCACCTGGAAACAAAAGGACTA5486...6194; 1...5443CACCATGGAAGACTGGATACGCACCTGGAAACAAAAGGACTATGGAAGCTGTTCAAGATAC5505...6194; 1...5451AAGACTGGATACGCACCTGGAAACAAAAGGACTATGGAAGCTGTTCAAGATACATTTGATC5513...6194; 1...5520AGCAGAATTTGGTTCAACTGTTGACAGAGGACACAAATACGTTGTTCCAGAGCTCAGCCTT5582...6194; 1...5651ACTGTAGCCAGATCTCCAACAGTGCCTTGGACCATGGACTCATACTCAACTGAGTAAGAAG5713...6194; 1...5658CCAGATCTCCAACAGTGCCTTGGACCATGGACTCATACTCAACTGAGTAAGAAGGGGCTGG5720...6194;	chr6:39846002-39846003_+; chr6:39846013-39846014_+; chr6:39846229-39846230_+; chr6:39846235-39846236_+; chr6:39846269-39846270_+; chr6:39846281-39846282_+; chr6:39846324-39846325_+; chr6:39846357-39846358_+; chr6:39869721-39869722_+; chr6:39869796-39869797_+; chr6:39869821-39869822_+; chr6:39869845-39869846_+; chr6:39869851-39869852_+; chr6:39869894-39869895_+; chr6:39870544-39870545_+; chr6:39871812-39871813_+; chr6:39871855-39871856_+; chr6:39871905-39871906_+; chr6:39871924-39871925_+; chr6:39871932-39871933_+; chr6:39872001-39872002_+; chr6:39872132-39872133_+; chr6:39872139-39872140_+	39846002.0; 39846013.0; 39846229.0; 39846235.0; 39846269.0; 39846281.0; 39846324.0; 39846357.0; 39869721.0; 39869796.0; 39869821.0; 39869845.0; 39869851.0; 39869894.0; 39870544.0; 39871812.0; 39871855.0; 39871905.0; 39871924.0; 39871932.0; 39872001.0; 39872132.0; 39872139.0	39846003.0; 39846014.0; 39846230.0; 39846236.0; 39846270.0; 39846282.0; 39846325.0; 39846358.0; 39869722.0; 39869797.0; 39869822.0; 39869846.0; 39869852.0; 39869895.0; 39870545.0; 39871813.0; 39871856.0; 39871906.0; 39871925.0; 39871933.0; 39872002.0; 39872133.0; 39872140.0	+; +; +; +; +; +; +; +; +; +; +; +; +; +; +; +; +; +; +; +; +; +; +	AAACA; AGACC; AGACA; AGACA; GAACA; GGACA; GGACA; GAACT; GGACT; AAACC; GAACT; AGACA; GGACT; AAACC; AGACT; AAACT; GAACA; AGACT; AAACA; GGACT; GGACA; GGACC; GGACT	No; No; No; Yes; No; Yes; Yes; No; No; No; No; Yes; No; No; No; No; Yes; No; No; No; No; No; No	Ensembl	6194	chr6:39760142-39872644:+	chr6	+	39760142	39872644	dishevelled associated activator of morphogenesis 2 [Source:HGNC Symbol;Acc:HGNC:18143]	ASHG19AP1B12714640511	protein_coding	CCTACCAGAGGCACCAGAAAGAGCTGGGCTCCACTGAAGACATCTACCTGGCTTCCCGCA
FTMT28800000290	-0.0821605	-1.72008	-0.38984	0.699706	0.908421	-4.66989	not_sig	FTMT28800000290	CATG00000057159.1	NA	NA	NA	NA	NA	NA	NA	NA	NA	NA	FANTOM5CAT	704	chr22:20819390-20820093:+	chr22	+	20819390	20820093	At least 1 of the 10 top ranked transcript is CPAT coding and max ORF size >=300, NOT annotated as nonCoding in GENCODE	ASHG19AP1B12081279311	protein_coding	GCACCTGCTCCAGGCTATAATGGTAGAGAAGGGCCCCCTCATATACCTCGGTCTCGCAGG
ENST00000397421	0.161557	-4.37475	0.389762	0.699763	0.908421	-4.66989	not_sig	ENST00000397421	CD151	58; 106; 221; 301; 437; 455; 464; 521; 569; 578; 626; 668; 721; 890; 958; 1072; 1158; 1185	5'UTR; CDS; CDS; CDS; CDS; CDS; CDS; CDS; CDS; CDS; CDS; CDS; CDS; 3'UTR; 3'UTR; 3'UTR; 3'UTR; 3'UTR	1486	1...27GCAGCTGCTGCCGCCGCCGCCAGGGCCCGGACTCGGACGCGTGGTAGCCCCAGGATGGGTG89...1486; 1...75CCCAGGATGGGTGAGTTCAACGAGAAGAAGACAACATGTGGCACCGTTTGCCTCAAGTACC137...1486; 1...190TGGGCATCTGGACGCTGGCCCTCAAGAGTGACTACATCAGCCTGCTGGCCTCAGGCACCTA252...1486; 1...270CTGGTGGTGGCGGGCACTGTCGTCATGGTGACTGGGGTCTTGGGCTGCTGCGCCACCTTCA332...1486; 1...406TCCTCGCCTACGCCTACTACCAGCAGCTGAACACGGAGCTCAAGGAGAACCTGAAGGACAC468...1486; 1...424ACCAGCAGCTGAACACGGAGCTCAAGGAGAACCTGAAGGACACCATGACCAAGCGCTACCA486...1486; 1...433TGAACACGGAGCTCAAGGAGAACCTGAAGGACACCATGACCAAGCGCTACCACCAGCCGGG495...1486; 1...490CGGGCCATGAGGCTGTGACCAGCGCTGTGGACCAGCTGCAGCAGGAGTTCCACTGCTGTGG552...1486; 1...538TCCACTGCTGTGGCAGCAACAACTCACAGGACTGGCGAGACAGTGAGTGGATCCGCTCACA600...1486; 1...547GTGGCAGCAACAACTCACAGGACTGGCGAGACAGTGAGTGGATCCGCTCACAGGAGGCCGG609...1486; 1...595CACAGGAGGCCGGTGGCCGTGTGGTCCCAGACAGCTGCTGCAAGACGGTGGTGGCTCTTTG657...1486; 1...637AGACGGTGGTGGCTCTTTGTGGGCAGCGAGACCATGCCTCCAACATCTACAAGGTGGAGGG699...1486; 1...690GTGGAGGGCGGCTGCATCACCAAGTTGGAGACCTTCATCCAGGAGCACCTGAGGGTCATTG752...1486; 1...859GCTGCTGCTGCACCCAACTACTGAGCTGAGACCACTGAGTACCAGGGGCTGGGCTCCCTGA921...1486; 1...927CACCCTGTGCCATCACCATAACCTCTGGGGACCCCAACCTCAGAGGCAGCTTCAAGTGCCT989...1486; 1...1041GTTTGGGGGGTGTTTTGTGGGGCTCCCCAGACACACTCTCTGCCTGGTGGTCAGATGCAGG1103...1486; 1...1127CAAGGCCGAGCGTTCCCAGCAGGGGGAGAAACCCTTCACACCCCAGGCCCTTCAGGAACTG1189...1486; 1...1154GAAACCCTTCACACCCCAGGCCCTTCAGGAACTGGGGCCTTGCCTTGCAGCCACATGGCCC1216...1486;	chr11:833009-833010_+; chr11:836093-836094_+; chr11:836305-836306_+; chr11:836385-836386_+; chr11:837253-837254_+; chr11:837271-837272_+; chr11:837280-837281_+; chr11:837337-837338_+; chr11:837490-837491_+; chr11:837499-837500_+; chr11:837547-837548_+; chr11:837589-837590_+; chr11:837965-837966_+; chr11:838238-838239_+; chr11:838306-838307_+; chr11:838420-838421_+; chr11:838506-838507_+; chr11:838533-838534_+	833009.0; 836093.0; 836305.0; 836385.0; 837253.0; 837271.0; 837280.0; 837337.0; 837490.0; 837499.0; 837547.0; 837589.0; 837965.0; 838238.0; 838306.0; 838420.0; 838506.0; 838533.0	833010.0; 836094.0; 836306.0; 836386.0; 837254.0; 837272.0; 837281.0; 837338.0; 837491.0; 837500.0; 837548.0; 837590.0; 837966.0; 838239.0; 838307.0; 838421.0; 838507.0; 838534.0	+; +; +; +; +; +; +; +; +; +; +; +; +; +; +; +; +; +	GGACT; AGACA; TGACT; TGACT; GAACA; GAACC; GGACA; GGACC; GGACT; AGACA; AGACA; AGACC; AGACC; AGACC; GGACC; AGACA; AAACC; GAACT	No; No; No; No; Yes; No; Yes; No; No; No; No; No; No; No; No; No; No; No	Ensembl	1486	chr11:832952-838834:+	chr11	+	832952	838834	CD151 molecule (Raph blood group) [Source:HGNC Symbol;Acc:HGNC:1630]	ASHG19AP1B13714906311	protein_coding	CGCCGCCAGGGCCCGGACTCGGACGCGTGGTAGCCCCAGGATGGGTGAGTTCAACGAGAA
ENST00000418917	0.126892	-3.39182	0.389725	0.69979	0.908421	-4.6699	not_sig	ENST00000418917	TFG	27; 97; 122; 631; 729; 813; 939; 944; 1083; 1098; 1181; 1289; 1358; 1463; 1471; 1532	5'UTR; 5'UTR; CDS; CDS; CDS; CDS; CDS; CDS; CDS; CDS; CDS; CDS; 3'UTR; 3'UTR; 3'UTR; 3'UTR	1716	1...1AGGGACTCTTCGGCCTAGGCAGCCGGGACCCAGCCAGCCCTGCGCCTCGCGCCGTCGC58...1716; 1...66CTGGTCTTTCTCTAGAGTTGTATATATAGAACATCCTGGAGTCCACCATGAACGGACAGTT128...1716; 1...91ATAGAACATCCTGGAGTCCACCATGAACGGACAGTTGGATCTAAGTGGGAAGCTAATCATC153...1716; 1...600CAAGTATGTCTGCTTTTGATCCTTTAAAAAACCAAGATGAAATCAATAAAAATGTTATGTC662...1716; 1...698CCCAGTGCTCCTGCAGAAGATCGTTCAGGAACACCCGACAGCATTGCTTCCTCCTCCTCAG760...1716; 1...782CCACAGCAGCCACCATATACAGGAGCTCAGACTCAAGCAGGTCAGATGTACCAACAGTACC844...1716; 1...908ATTCAGTATTCAGCAAGCTATAGTCAGCAGACTGGACCTCAACAACCTCAGCAGTTCCAGG970...1716; 1...913GTATTCAGCAAGCTATAGTCAGCAGACTGGACCTCAACAACCTCAGCAGTTCCAGGGATAT975...1716; 1...1052CAGTACCAGGCGAGCAATTATCCTGCACAAACTTACACTGCCCAAACTTCTCAGCCTACTA1114...1716; 1...1067AATTATCCTGCACAAACTTACACTGCCCAAACTTCTCAGCCTACTAATTATACTGTGGCTC1129...1716; 1...1150TCCAAGCCAACCTGGGGCCTATCAACCAAGACCAGGTTTTACTTCACTTCCTGGAAGTACC1212...1716; 1...1258TCCCTTTGGTCAGGGCTATACCCAACCTGGACCTGGTTATCGATAAGGAGGCTCCTCTACA1320...1716; 1...1327TGTAGCTGCTAGCTATTGGCCTCCCAAAAGACTCCAGTACTATTTTAATTTGTATTGAAGA1389...1716; 1...1432TGGTGTTAATTGAAAGTATAATTTGCTGGAACACAAAGACCAAAATGAAAGTTTTTTCCTC1494...1716; 1...1440ATTGAAAGTATAATTTGCTGGAACACAAAGACCAAAATGAAAGTTTTTTCCTCCCTGCTTA1502...1716; 1...1501AAAATGTAGCAGCTTCTTAGTTACTTTGGAACACTACTCTTACATGTATAAAGTGATTGAC1563...1716;	chr3:100428231-100428232_+; chr3:100432512-100432513_+; chr3:100432537-100432538_+; chr3:100451453-100451454_+; chr3:100455454-100455455_+; chr3:100455538-100455539_+; chr3:100467009-100467010_+; chr3:100467014-100467015_+; chr3:100467153-100467154_+; chr3:100467168-100467169_+; chr3:100467251-100467252_+; chr3:100467359-100467360_+; chr3:100467428-100467429_+; chr3:100467533-100467534_+; chr3:100467541-100467542_+; chr3:100467602-100467603_+	100428231.0; 100432512.0; 100432537.0; 100451453.0; 100455454.0; 100455538.0; 100467009.0; 100467014.0; 100467153.0; 100467168.0; 100467251.0; 100467359.0; 100467428.0; 100467533.0; 100467541.0; 100467602.0	100428232.0; 100432513.0; 100432538.0; 100451454.0; 100455455.0; 100455539.0; 100467010.0; 100467015.0; 100467154.0; 100467169.0; 100467252.0; 100467360.0; 100467429.0; 100467534.0; 100467542.0; 100467603.0	+; +; +; +; +; +; +; +; +; +; +; +; +; +; +; +	GGACC; GAACA; GGACA; AAACC; GAACA; AGACT; AGACT; GGACC; AAACT; AAACT; AGACC; GGACC; AGACT; GAACA; AGACC; GAACA	No; No; Yes; No; Yes; No; No; No; No; No; No; No; No; No; No; No	Ensembl	1716	chr3:100428205-100467786:+	chr3	+	100428205	100467786	TRK-fused gene [Source:HGNC Symbol;Acc:HGNC:11758]	ASHG19AP1B11885794211	protein_coding	CGCGCATGCGTCCTGGTCTTTCTCTAGAGTTGTATATATAGAACATCCTGGAGTCCACCA
ENST00000537403	0.108145	-3.47546	0.389716	0.699797	0.908421	-4.6699	not_sig	ENST00000537403	SEC23A	3213	3'UTR	4215	1...3182CTACAGATGTAACTCATTTGTATATTGCAGACAGACCCAAAGTGGCACTGAATTTTCTTGC3244...4215;	chr14:39502123-39502124_-	39502123	39502124	-	AGACA	No	Ensembl	4215	chr14:39501123-39557927:-	chr14	-	39501123	39557927	Sec23 homolog A, coat complex II component [Source:HGNC Symbol;Acc:HGNC:10701]	ASHG19AP1B11075582411	protein_coding	TAGGTACAAAGAAATGCTGGGGCTCTCTAAAGTACCACTTACTCAAGCAACACGTGGTCC
ENST00000427260	0.103384	-1.88989	0.389643	0.69985	0.908421	-4.6699	not_sig	ENST00000427260	NLRP2	426; 511; 699; 716; 727; 739; 835; 949; 961; 1009; 1069; 1129; 1151; 1168; 1501; 1516; 1633; 1673; 1681; 1780; 1787; 1826; 1843	CDS; CDS; CDS; CDS; CDS; CDS; CDS; CDS; CDS; CDS; CDS; CDS; CDS; CDS; CDS; CDS; CDS; CDS; CDS; CDS; CDS; CDS; CDS	3411	1...395GACGTGGACGAAATGCTGGAGCGCTTCAAAACAGAAGCACAAGCGTTTACAGAAACGAAAG457...3411; 1...480AAGTCTTTAAAGGAAAAAAGCCAGACAAAGACAATAGGTGCAGGTATATATTGAAGACGAA542...3411; 1...668GTGCTGTATGGTCCTGCAGGCCTTGGGAAAACCACGCTGGCCCAGAAACTAATGCTAGACT730...3411; 1...685AGGCCTTGGGAAAACCACGCTGGCCCAGAAACTAATGCTAGACTGGGCAGAGGACAACCTC747...3411; 1...696AAACCACGCTGGCCCAGAAACTAATGCTAGACTGGGCAGAGGACAACCTCATCCACAAATT758...3411; 1...708CCCAGAAACTAATGCTAGACTGGGCAGAGGACAACCTCATCCACAAATTCAAATATGCGTT770...3411; 1...804CGTGCAGTTTTGCAGAGCTGGTCTTCAGGGACTGGCCTGAATTGCAGGATGACATTCCACA866...3411; 1...918TGGGAGCCGCACCTGGGGCGCTGATCGAGGACATCTGCGGGGACTGGGAGAAGAAGAAGCC980...3411; 1...930CTGGGGCGCTGATCGAGGACATCTGCGGGGACTGGGAGAAGAAGAAGCCGGTGCCCGTCCT992...3411; 1...978CGGTGCCCGTCCTCCTGGGGAGTTTGCTGAACAGGGTGATGTTACCCAAGGCCGCCCTGCT1040...3411; 1...1038TGGTCACCACGCGGCCCAGGGCCCTGAGGGACCTCCGGATCCTGGCGGAGGAGCCGATCTA1100...3411; 1...1098ACATAAGGGTGGAGGGCTTCCTGGAGGAGGACAGGAGGGCCTATTTCCTGAGACACTTTGG1160...3411; 1...1120GGAGGAGGACAGGAGGGCCTATTTCCTGAGACACTTTGGAGACGAGGACCAAGCCATGCGT1182...3411; 1...1137CCTATTTCCTGAGACACTTTGGAGACGAGGACCAAGCCATGCGTGCCTTTGAGCTAATGAG1199...3411; 1...1470AGTCCGACCTCCGTCTGTTCCTGGACGGAGACATCCTCCGCCAGGACAGAGTCTCCAAAGG1532...3411; 1...1485TGTTCCTGGACGGAGACATCCTCCGCCAGGACAGAGTCTCCAAAGGCTGCTACTCCTTCAT1547...3411; 1...1602AGGAAGAGGATAGGGACGGCCACACCTGGGACATTGGGGACGTACAGAAGCTGCTTTCCGG1664...3411; 1...1642CGTACAGAAGCTGCTTTCCGGAGTAGAAAGACTCAGGAACCCCGACCTGATCCAAGCAGGC1704...3411; 1...1650AGCTGCTTTCCGGAGTAGAAAGACTCAGGAACCCCGACCTGATCCAAGCAGGCTACTACTC1712...3411; 1...1749AGGCCACTTTTGGCTGCCGGATGTCACCGGACATCAAACAGGAATTGCTGCGATGCGACAT1811...3411; 1...1756TTTTGGCTGCCGGATGTCACCGGACATCAAACAGGAATTGCTGCGATGCGACATAAGTTGT1818...3411; 1...1795GCTGCGATGCGACATAAGTTGTAAGGGTGGACATTCAACGGTGACAGACCTGCAGGAGCTC1857...3411; 1...1812GTTGTAAGGGTGGACATTCAACGGTGACAGACCTGCAGGAGCTCCTCGGCTGTCTGTACGA1874...3411;	chr19:55489178-55489179_+; chr19:55493535-55493536_+; chr19:55493723-55493724_+; chr19:55493740-55493741_+; chr19:55493751-55493752_+; chr19:55493763-55493764_+; chr19:55493859-55493860_+; chr19:55493973-55493974_+; chr19:55493985-55493986_+; chr19:55494033-55494034_+; chr19:55494093-55494094_+; chr19:55494153-55494154_+; chr19:55494175-55494176_+; chr19:55494192-55494193_+; chr19:55494525-55494526_+; chr19:55494540-55494541_+; chr19:55494657-55494658_+; chr19:55494697-55494698_+; chr19:55494705-55494706_+; chr19:55494804-55494805_+; chr19:55494811-55494812_+; chr19:55494850-55494851_+; chr19:55494867-55494868_+	55489178.0; 55493535.0; 55493723.0; 55493740.0; 55493751.0; 55493763.0; 55493859.0; 55493973.0; 55493985.0; 55494033.0; 55494093.0; 55494153.0; 55494175.0; 55494192.0; 55494525.0; 55494540.0; 55494657.0; 55494697.0; 55494705.0; 55494804.0; 55494811.0; 55494850.0; 55494867.0	55489179.0; 55493536.0; 55493724.0; 55493741.0; 55493752.0; 55493764.0; 55493860.0; 55493974.0; 55493986.0; 55494034.0; 55494094.0; 55494154.0; 55494176.0; 55494193.0; 55494526.0; 55494541.0; 55494658.0; 55494698.0; 55494706.0; 55494805.0; 55494812.0; 55494851.0; 55494868.0	+; +; +; +; +; +; +; +; +; +; +; +; +; +; +; +; +; +; +; +; +; +; +	AAACA; AGACA; AAACC; AAACT; AGACT; GGACA; GGACT; GGACA; GGACT; GAACA; GGACC; GGACA; AGACA; GGACC; AGACA; GGACA; GGACA; AGACT; GAACC; GGACA; AAACA; GGACA; AGACC	No; No; No; No; No; No; No; No; No; No; No; No; No; No; No; No; No; No; No; No; No; No; No	Ensembl	3411	chr19:55477742-55512446:+	chr19	+	55477742	55512446	NLR family pyrin domain containing 2 [Source:HGNC Symbol;Acc:HGNC:22948]	ASHG19AP1B11854597211	protein_coding	TGGCACACGAGCTCCAGAAGATCCCCCACAAGGAGATGGCGAGCCTCCAGGTCTTTGAAA
ENST00000523898	-0.223038	-1.56301	-0.389632	0.699859	0.908421	-4.6699	not_sig	ENST00000523898	ERI1	452; 927; 961; 1501; 1506; 1623; 1653; 1815; 1832; 1880; 1935; 2401; 2500; 4328; 4369; 4417; 4433; 4445; 4530; 4606; 4651; 4658; 4741; 4877	5'UTR; CDS; CDS; CDS; CDS; CDS; CDS; 3'UTR; 3'UTR; 3'UTR; 3'UTR; 3'UTR; 3'UTR; 3'UTR; 3'UTR; 3'UTR; 3'UTR; 3'UTR; 3'UTR; 3'UTR; 3'UTR; 3'UTR; 3'UTR; 3'UTR	5036	1...421CCCTCTTGTTCGTCCTCCCTCCCCCTGTGGACTGCGGCGCTGGCGTTCCGCGCACGCCGGC483...5036; 1...896TGGCTGTATTAATAGAATGAGTAAGGAAGAACTCAGAGCTAAGCTTTCAGAATTCAAGCTT958...5036; 1...930AGAGCTAAGCTTTCAGAATTCAAGCTTGAAACTAGAGGAGTAAAGGATGTTCTAAAGAAGA992...5036; 1...1470GGAAATTTTTACAAGGTTCCTAGAAGCCAAACCAAACTGACAATAATGCTTGAAAAATTAG1532...5036; 1...1475TTTTTACAAGGTTCCTAGAAGCCAAACCAAACTGACAATAATGCTTGAAAAATTAGGAATG1537...5036; 1...1592AGCAGTTCGAATGCTTCAGGATGGGTGTGAACTCCGAATCAACGAGAAAATGCATGCAGGA1654...5036; 1...1622ACTCCGAATCAACGAGAAAATGCATGCAGGACAGCTAATGAGTGTGTCCTCTTCCTTACCA1684...5036; 1...1784GAATCTCATTGAATTAGTCCTGTAGTGCAAACTTTAAGCACCTTAAAACATTTAAAATCTT1846...5036; 1...1801TCCTGTAGTGCAAACTTTAAGCACCTTAAAACATTTAAAATCTTATTACAGGTGATAGAGA1863...5036; 1...1849CAGGTGATAGAGATAGATACATGTATGTGAACAGATTTTGTAGGAAGGCATACTGAATTCT1911...5036; 1...1904AATTCTTTGTCACCAGCACTTTTGATATGAACAGTATTCGTTACATAGTAACAGTTCCTGC1966...5036; 1...2370AAAAGGAATATCATAAGGGCTGTAGCTCAAACTTCATAATACATAAATCACTGGGGTCTTT2432...5036; 1...2469TATGTATGCCTTAATTCTTAAATCTGAGGGACCATGCTTTGAAATAGACTGAAAATTAAGG2531...5036; 1...4297CCTATTAAGAGAGAGAGGGTATCTCTGAAGACTAATTAAAATGGTAATTTTTAAAAAGATG4359...5036; 1...4338TGGTAATTTTTAAAAAGATGTGACCAGTTGACTTTTAGTATATCATCCCAAGTATTATCCC4400...5036; 1...4386CAAGTATTATCCCCAAAATGATAATGCAAAACAGAATAATTTGGAGACCAGGAGAAAAACT4448...5036; 1...4402AATGATAATGCAAAACAGAATAATTTGGAGACCAGGAGAAAAACTGGTATGATTACTGGGG4464...5036; 1...4414AAACAGAATAATTTGGAGACCAGGAGAAAAACTGGTATGATTACTGGGGAGGGGAAGAAGC4476...5036; 1...4499TGTTTGGCCTCAGCTGTAGTTGCCAAAGAAACTACCTGCCTCACAGATGAGCACGCACGGG4561...5036; 1...4575TGAGAAGGATGTATTGTACTTTGAAGGAAGACTTTCCATTTCTAAGCTACCATGGAGAAGT4637...5036; 1...4620GCTACCATGGAGAAGTATATGCTCCTCGAGACCAGAGACTGTGACTTCTGCATCTTTGATT4682...5036; 1...4627TGGAGAAGTATATGCTCCTCGAGACCAGAGACTGTGACTTCTGCATCTTTGATTCCAGCGA4689...5036; 1...4710ATAGTTGAATCCAGCGTTGATACATGAAGGACAGCATTACATCTTTTTTCTATTATACTTA4772...5036; 1...4846AATTTGTTAATCTAGAGCAGGGGTCAGCAAACTACCACCCATGGGCCAAATCTGGCTGCTG4908...5036;	chr8:8860346-8860347_+; chr8:8865619-8865620_+; chr8:8865653-8865654_+; chr8:8887316-8887317_+; chr8:8887321-8887322_+; chr8:8887438-8887439_+; chr8:8887468-8887469_+; chr8:8887630-8887631_+; chr8:8887647-8887648_+; chr8:8887695-8887696_+; chr8:8887750-8887751_+; chr8:8888216-8888217_+; chr8:8888315-8888316_+; chr8:8890143-8890144_+; chr8:8890184-8890185_+; chr8:8890232-8890233_+; chr8:8890248-8890249_+; chr8:8890260-8890261_+; chr8:8890345-8890346_+; chr8:8890421-8890422_+; chr8:8890466-8890467_+; chr8:8890473-8890474_+; chr8:8890556-8890557_+; chr8:8890692-8890693_+	8860346.0; 8865619.0; 8865653.0; 8887316.0; 8887321.0; 8887438.0; 8887468.0; 8887630.0; 8887647.0; 8887695.0; 8887750.0; 8888216.0; 8888315.0; 8890143.0; 8890184.0; 8890232.0; 8890248.0; 8890260.0; 8890345.0; 8890421.0; 8890466.0; 8890473.0; 8890556.0; 8890692.0	8860347.0; 8865620.0; 8865654.0; 8887317.0; 8887322.0; 8887439.0; 8887469.0; 8887631.0; 8887648.0; 8887696.0; 8887751.0; 8888217.0; 8888316.0; 8890144.0; 8890185.0; 8890233.0; 8890249.0; 8890261.0; 8890346.0; 8890422.0; 8890467.0; 8890474.0; 8890557.0; 8890693.0	+; +; +; +; +; +; +; +; +; +; +; +; +; +; +; +; +; +; +; +; +; +; +; +	GGACT; GAACT; AAACT; AAACC; AAACT; GAACT; GGACA; AAACT; AAACA; GAACA; GAACA; AAACT; GGACC; AGACT; TGACT; AAACA; AGACC; AAACT; AAACT; AGACT; AGACC; AGACT; GGACA; AAACT	No; No; No; No; No; No; No; No; Yes; No; No; No; No; No; No; No; No; No; No; No; No; No; No; No	Ensembl	5036	chr8:8859657-8890851:+	chr8	+	8859657	8890851	exoribonuclease 1 [Source:HGNC Symbol;Acc:HGNC:23994]	ASHG19AP1B12332099111	protein_coding	TATACGGCTCCTTTTATTTCTTTTCTCTCAGGAAACACTGACGGGAACACACGTGCCGGT
ENST00000450295	-0.252835	-3.37924	-0.389582	0.699895	0.908421	-4.66991	not_sig	ENST00000450295	SEMA4D	1939; 1963; 1999; 2032; 2308; 2326; 2379; 2495; 2599; 2629; 2671; 2763; 2903; 2949; 3062; 3211; 3225; 3235; 3271; 3304; 3343; 3361; 3490; 3679; 3819; 4202; 4330; 4342; 4351; 4381; 4430; 4473; 4635; 4663; 4690; 4736	CDS; CDS; CDS; CDS; CDS; CDS; CDS; CDS; CDS; CDS; CDS; CDS; CDS; CDS; CDS; CDS; CDS; CDS; CDS; CDS; CDS; CDS; 3'UTR; 3'UTR; 3'UTR; 3'UTR; 3'UTR; 3'UTR; 3'UTR; 3'UTR; 3'UTR; 3'UTR; 3'UTR; 3'UTR; 3'UTR; 3'UTR	5684	1...1908CCAACTACACCAGCTCCTTGAATTTGCCAGACAAGACGCTGCAGTTCGTTAAAGACCACCC1970...5684; 1...1932TGCCAGACAAGACGCTGCAGTTCGTTAAAGACCACCCTTTGATGGATGACTCGGTAACCCC1994...5684; 1...1968CTTTGATGGATGACTCGGTAACCCCAATAGACAACAGGCCCAGGTTAATCAAGAAAGATGT2030...5684; 1...2001ACAGGCCCAGGTTAATCAAGAAAGATGTGAACTACACCCAGATCGTGGTGGACCGGACCCA2063...5684; 1...2277CCTTCTGTGGGAAGCACGGCACCTGCGAGGACTGTGTGCTGGCGCGGGACCCCTACTGCGC2339...5684; 1...2295GCACCTGCGAGGACTGTGTGCTGGCGCGGGACCCCTACTGCGCCTGGAGCCCGCCCACAGC2357...5684; 1...2348CCCACAGCGACCTGCGTGGCTCTGCACCAGACCGAGAGCCCCAGCAGGGGTTTGATTCAGG2410...5684; 1...2464GCATTTTTTCAAGCACGGTGGCACAGCGGAACTGAAATGCTCCCAAAAATCCAACCTGGCC2526...5684; 1...2568GCCCCAAGTACGGTCTTATGGGCAGAAAAAACTTGCTCATCTTCAACTTGTCAGAAGGAGA2630...5684; 1...2598ACTTGCTCATCTTCAACTTGTCAGAAGGAGACAGTGGGGTGTACCAGTGCCTGTCAGAGGA2660...5684; 1...2640ACCAGTGCCTGTCAGAGGAGAGGGTTAAGAACAAAACGGTCTTCCAAGTGGTCGCCAAGCA2702...5684; 1...2732GTAGTGGCCCCCACCTTGTCAGTTGTTCAGACAGAAGGTAGTAGGATTGCCACCAAAGTGT2794...5684; 1...2872CAAGCCTGCGCCCACCGGCACATCCTGCGAACCAAAGATCGTCATCAACACGGTCCCCCAG2934...5684; 1...2918AACACGGTCCCCCAGCTCCACTCGGAGAAAACCATGTATCTTAAGTCCAGCGACAACCGCC2980...5684; 1...3031CTACAACTGCTATAAGGGATACCTGCCCAGACAGTGCTTGAAATTCCGCTCGGCCCTACTA3093...5684; 1...3180AGAATGGGGAGCACCCCAAGCCAGCCCTGGACACCGGCTATGAGACCGAGCAAGACACCAT3242...5684; 1...3194CCCAAGCCAGCCCTGGACACCGGCTATGAGACCGAGCAAGACACCATCACCAGCAAAGTCC3256...5684; 1...3204CCCTGGACACCGGCTATGAGACCGAGCAAGACACCATCACCAGCAAAGTCCCCACGGATAG3266...5684; 1...3240TCACCAGCAAAGTCCCCACGGATAGGGAGGACTCACAGAGGATCGACGACCTTTCTGCCAG3302...5684; 1...3273CACAGAGGATCGACGACCTTTCTGCCAGGGACAAGCCCTTTGACGTCAAGTGTGAGCTGAA3335...5684; 1...3312TTGACGTCAAGTGTGAGCTGAAGTTCGCTGACTCAGACGCAGATGGAGACTGAGGCCGGCT3374...5684; 1...3330TGAAGTTCGCTGACTCAGACGCAGATGGAGACTGAGGCCGGCTGTGCATCCCCGCTGGTGC3392...5684; 1...3459GTGCTGCGTAGGTTAGCCCGCATCGTGCAGACAACCTCAGTCCTCTTGTCTATTTTCTCTT3521...5684; 1...3648CCCTTTCTGTAGTGGGGGAAAGGTGGCTGGACCTCTGTTGGCTGAGAAGAGCATCCCTTCA3710...5684; 1...3788ACTTATCGCCTGTTGTCCAGATTGGCACGAACCTTTTCTTCCACTTAATTATTTTTTTAGG3850...5684; 1...4171TTTTTAACTTTTACTCTCTCGAAGAAGAGGACCTTCCCACATCCACGAGGTGGGTTTTGAG4233...5684; 1...4299ACAATCTGGAGCCCACAGCTGTCGGTCAGAACCTCCTGTGAGACAGATGGAACCTTCACAA4361...5684; 1...4311CCACAGCTGTCGGTCAGAACCTCCTGTGAGACAGATGGAACCTTCACAAGGGCGCCTTTGG4373...5684; 1...4320TCGGTCAGAACCTCCTGTGAGACAGATGGAACCTTCACAAGGGCGCCTTTGGTTCTCTGAA4382...5684; 1...4350ACCTTCACAAGGGCGCCTTTGGTTCTCTGAACATCTCCTTTCTCTTCTTGCTTCAATTGCT4412...5684; 1...4399GCTTCAATTGCTTACCCACTGCCTGCCCAGACTTTCTATCCAGCCTCACTGAGCTGCCCAC4461...5684; 1...4442CCTCACTGAGCTGCCCACTACTGGAAGGGAACTGGGCCTCGGTGGCCGGGGCCGCGAGCTG4504...5684; 1...4604CCCCGCTTTGTAAATACCCATCGGGAAGAGACTTTTTTTCCATGGTGAAGAGCAATAAACT4666...5684; 1...4632AGACTTTTTTTCCATGGTGAAGAGCAATAAACTCTGGATGTTTGTGCGCGTGTGTGGACAG4694...5684; 1...4659TAAACTCTGGATGTTTGTGCGCGTGTGTGGACAGTCTTATCTTCCAGCATGATAGGATTTG4721...5684; 1...4705GCATGATAGGATTTGACCATTTTGGTGTAAACATTTGTGTTTTATAAGATTTACCTTGTTT4767...5684;	chr9:92002467-92002468_-; chr9:92002443-92002444_-; chr9:92002407-92002408_-; chr9:92002374-92002375_-; chr9:91996175-91996176_-; chr9:91996157-91996158_-; chr9:91996104-91996105_-; chr9:91994488-91994489_-; chr9:91994384-91994385_-; chr9:91994354-91994355_-; chr9:91994312-91994313_-; chr9:91994220-91994221_-; chr9:91994080-91994081_-; chr9:91994034-91994035_-; chr9:91993921-91993922_-; chr9:91993772-91993773_-; chr9:91993758-91993759_-; chr9:91993748-91993749_-; chr9:91993712-91993713_-; chr9:91993679-91993680_-; chr9:91993640-91993641_-; chr9:91993622-91993623_-; chr9:91993493-91993494_-; chr9:91993304-91993305_-; chr9:91993164-91993165_-; chr9:91992781-91992782_-; chr9:91992653-91992654_-; chr9:91992641-91992642_-; chr9:91992632-91992633_-; chr9:91992602-91992603_-; chr9:91992553-91992554_-; chr9:91992510-91992511_-; chr9:91992348-91992349_-; chr9:91992320-91992321_-; chr9:91992293-91992294_-; chr9:91992247-91992248_-	92002467.0; 92002443.0; 92002407.0; 92002374.0; 91996175.0; 91996157.0; 91996104.0; 91994488.0; 91994384.0; 91994354.0; 91994312.0; 91994220.0; 91994080.0; 91994034.0; 91993921.0; 91993772.0; 91993758.0; 91993748.0; 91993712.0; 91993679.0; 91993640.0; 91993622.0; 91993493.0; 91993304.0; 91993164.0; 91992781.0; 91992653.0; 91992641.0; 91992632.0; 91992602.0; 91992553.0; 91992510.0; 91992348.0; 91992320.0; 91992293.0; 91992247.0	92002468.0; 92002444.0; 92002408.0; 92002375.0; 91996176.0; 91996158.0; 91996105.0; 91994489.0; 91994385.0; 91994355.0; 91994313.0; 91994221.0; 91994081.0; 91994035.0; 91993922.0; 91993773.0; 91993759.0; 91993749.0; 91993713.0; 91993680.0; 91993641.0; 91993623.0; 91993494.0; 91993305.0; 91993165.0; 91992782.0; 91992654.0; 91992642.0; 91992633.0; 91992603.0; 91992554.0; 91992511.0; 91992349.0; 91992321.0; 91992294.0; 91992248.0	-; -; -; -; -; -; -; -; -; -; -; -; -; -; -; -; -; -; -; -; -; -; -; -; -; -; -; -; -; -; -; -; -; -; -; -	AGACA; AGACC; AGACA; GAACT; GGACT; GGACC; AGACC; GAACT; AAACT; AGACA; GAACA; AGACA; GAACC; AAACC; AGACA; GGACA; AGACC; AGACA; GGACT; GGACA; TGACT; AGACT; AGACA; GGACC; GAACC; GGACC; GAACC; AGACA; GAACC; GAACA; AGACT; GAACT; AGACT; AAACT; GGACA; AAACA	No; No; Yes; No; No; No; No; No; No; Yes; No; Yes; No; No; Yes; No; No; Yes; No; Yes; No; No; No; No; No; No; No; No; No; No; No; No; No; No; Yes; Yes	Ensembl	5684	chr9:91991301-92033748:-	chr9	-	91991301	92033748	semaphorin 4D [Source:HGNC Symbol;Acc:HGNC:10732]	ASHG19AP1B10016998311	protein_coding	TGCTGTTGTATTGTAAAACCAGCCATAGTCAATACACAACGAGTGGTCAGGGCTGTGTGC
ENST00000366930	-0.0959681	4.14689	-0.389577	0.699899	0.908421	-4.66991	not_sig	ENST00000366930	TGFB2	36; 100; 113; 262; 354; 370; 375; 429; 439; 555; 633; 693; 786; 1287; 1298; 1336; 1352; 1536; 1624; 1655; 1669; 1733; 1742; 1798; 1859; 1891; 1959; 1993; 2027; 2055; 2233; 2252; 2271; 2291; 2297; 2342; 2363; 2390; 2399; 2449; 2458; 2474	5'UTR; 5'UTR; 5'UTR; 5'UTR; 5'UTR; 5'UTR; 5'UTR; 5'UTR; 5'UTR; CDS; CDS; CDS; CDS; CDS; CDS; CDS; CDS; CDS; CDS; CDS; CDS; 3'UTR; 3'UTR; 3'UTR; 3'UTR; 3'UTR; 3'UTR; 3'UTR; 3'UTR; 3'UTR; 3'UTR; 3'UTR; 3'UTR; 3'UTR; 3'UTR; 3'UTR; 3'UTR; 3'UTR; 3'UTR; 3'UTR; 3'UTR; 3'UTR	4969	1...5CCCGTCAGTTCGCCAGCTGCCAGCCCCGGGACCTTTTCATCTCTTCCCTTTTGGCCGGAGG67...4969; 1...69CGAGTTCAGATCCGCCACTCCGCACCCGAGACTGACACACTGAACTCCACTTCCTCCTCTT131...4969; 1...82GCCACTCCGCACCCGAGACTGACACACTGAACTCCACTTCCTCCTCTTAAATTTATTTCTA144...4969; 1...231CCGTCCCGTATTAATATTTCCACTTTTGGAACTACTGGCCTTTTCTTTTTAAAGGAATTCA293...4969; 1...323TAGATTGTTTGCAAAAGTTTCGCATCAAAAACAACAACAACAAAAAACCAAACAACTCTCC385...4969; 1...339GTTTCGCATCAAAAACAACAACAACAAAAAACCAAACAACTCTCCTTGATCTATACTTTGA401...4969; 1...344GCATCAAAAACAACAACAACAAAAAACCAAACAACTCTCCTTGATCTATACTTTGAGAATT406...4969; 1...398GAGAATTGTTGATTTCTTTTTTTTATTCTGACTTTTAAAAACAACTTTTTTTTCCACTTTT460...4969; 1...408GATTTCTTTTTTTTATTCTGACTTTTAAAAACAACTTTTTTTTCCACTTTTTTAAAAAATG470...4969; 1...524GCCTGTCTACCTGCAGCACACTCGATATGGACCAGTTCATGCGCAAGAGGATCGAGGCGAT586...4969; 1...602GCAAGCTGAAGCTCACCAGTCCCCCAGAAGACTATCCTGAGCCCGAGGAAGTCCCCCCGGA664...4969; 1...662AGGTGATTTCCATCTACAACAGCACCAGGGACTTGCTCCAGGAGAAGGCGAGCCGGAGGGC724...4969; 1...755AGTACTACGCCAAGGAGGTTTACAAAATAGACATGCCGCCCTTCTTCCCCTCCGAAAATGC817...4969; 1...1256AGAAAACTATAAAGTCCACTAGGAAAAAAAACAGTGGGAAGACCCCACATCTCCTGCTAAT1318...4969; 1...1267AAGTCCACTAGGAAAAAAAACAGTGGGAAGACCCCACATCTCCTGCTAATGTTATTGCCCT1329...4969; 1...1305TCTCCTGCTAATGTTATTGCCCTCCTACAGACTTGAGTCACAACAGACCAACCGGCGGAAG1367...4969; 1...1321TTGCCCTCCTACAGACTTGAGTCACAACAGACCAACCGGCGGAAGAAGCGTGCTTTGGATG1383...4969; 1...1505CTGGAGCATGCCCGTATTTATGGAGTTCAGACACTCAGCACAGCAGGGTCCTGAGCTTATA1567...4969; 1...1593TTCTCCTTGCTGCGTGTCCCAAGATTTAGAACCTCTAACCATTCTCTACTACATTGGCAAA1655...4969; 1...1624CCTCTAACCATTCTCTACTACATTGGCAAAACACCCAAGATTGAACAGCTTTCTAATATGA1686...4969; 1...1638CTACTACATTGGCAAAACACCCAAGATTGAACAGCTTTCTAATATGATTGTAAAGTCTTGC1700...4969; 1...1702TGCAGCTAAAATTCTTGGAAAAGTGGCAAGACCAAAATGACAATGATGATGATAATGATGA1764...4969; 1...1711AATTCTTGGAAAAGTGGCAAGACCAAAATGACAATGATGATGATAATGATGATGACGACGA1773...4969; 1...1767GACGACAACGATGATGCTTGTAACAAGAAAACATAAGAGAGCCTTGGTTCATCAGTGTTAA1829...4969; 1...1828AAAATTTTTGAAAAGGCGGTACTAGTTCAGACACTTTGGAAGTTTGTGTTCTGTTTGTTAA1890...4969; 1...1860ACTTTGGAAGTTTGTGTTCTGTTTGTTAAAACTGGCATCTGACACAAAAAAAGTTGAAGGC1922...4969; 1...1928TACATTTCACCTACTTTGTAAGTGAGAGAGACAAGAAGCAAATTTTTTTTAAAGAAAAAAA1990...4969; 1...1962GAAGCAAATTTTTTTTAAAGAAAAAAATAAACACTGGAAGAATTTATTAGTGTTAATTATG2024...4969; 1...1996TGGAAGAATTTATTAGTGTTAATTATGTGAACAACGACAACAACAACAACAACAACAAACA2058...4969; 1...2024GAACAACGACAACAACAACAACAACAACAAACAGGAAAATCCCATTAAGTGGAGTTGCTGT2086...4969; 1...2202ATGAACGTTTCATTGCCCTTGGAAAATAAAACAGGTGTATAAAGTGGAGACCAAATACTTT2264...4969; 1...2221TGGAAAATAAAACAGGTGTATAAAGTGGAGACCAAATACTTTGCCAGAAACTCATGGATGG2283...4969; 1...2240ATAAAGTGGAGACCAAATACTTTGCCAGAAACTCATGGATGGCTTAAGGAACTTGAACTCA2302...4969; 1...2260TTTGCCAGAAACTCATGGATGGCTTAAGGAACTTGAACTCAAACGAGCCAGAAAAAAAGAG2322...4969; 1...2266AGAAACTCATGGATGGCTTAAGGAACTTGAACTCAAACGAGCCAGAAAAAAAGAGGTCATA2328...4969; 1...2311AAAAAAAGAGGTCATATTAATGGGATGAAAACCCAAGTGAGTTATTATATGACCGAGAAAG2373...4969; 1...2332GGGATGAAAACCCAAGTGAGTTATTATATGACCGAGAAAGTCTGCATTAAGATAAAGACCC2394...4969; 1...2359ATGACCGAGAAAGTCTGCATTAAGATAAAGACCCTGAAAACACATGTTATGTATCAGCTGC2421...4969; 1...2368AAAGTCTGCATTAAGATAAAGACCCTGAAAACACATGTTATGTATCAGCTGCCTAAGGAAG2430...4969; 1...2418GCCTAAGGAAGCTTCTTGTAAGGTCCAAAAACTAAAAAGACTGTTAATAAAAGAAACTTTC2480...4969; 1...2427AGCTTCTTGTAAGGTCCAAAAACTAAAAAGACTGTTAATAAAAGAAACTTTCAGTCAGAAT2489...4969; 1...2443CAAAAACTAAAAAGACTGTTAATAAAAGAAACTTTCAGTCAGAATAAGTCTGTAAGTTTTT2505...4969;	chr1:218519612-218519613_+; chr1:218519676-218519677_+; chr1:218519689-218519690_+; chr1:218519838-218519839_+; chr1:218519930-218519931_+; chr1:218519946-218519947_+; chr1:218519951-218519952_+; chr1:218520005-218520006_+; chr1:218520015-218520016_+; chr1:218520131-218520132_+; chr1:218520209-218520210_+; chr1:218520269-218520270_+; chr1:218520362-218520363_+; chr1:218609377-218609378_+; chr1:218609388-218609389_+; chr1:218609426-218609427_+; chr1:218609442-218609443_+; chr1:218610821-218610822_+; chr1:218614616-218614617_+; chr1:218614647-218614648_+; chr1:218614661-218614662_+; chr1:218614725-218614726_+; chr1:218614734-218614735_+; chr1:218614790-218614791_+; chr1:218614851-218614852_+; chr1:218614883-218614884_+; chr1:218614951-218614952_+; chr1:218614985-218614986_+; chr1:218615019-218615020_+; chr1:218615047-218615048_+; chr1:218615225-218615226_+; chr1:218615244-218615245_+; chr1:218615263-218615264_+; chr1:218615283-218615284_+; chr1:218615289-218615290_+; chr1:218615334-218615335_+; chr1:218615355-218615356_+; chr1:218615382-218615383_+; chr1:218615391-218615392_+; chr1:218615441-218615442_+; chr1:218615450-218615451_+; chr1:218615466-218615467_+	218519612.0; 218519676.0; 218519689.0; 218519838.0; 218519930.0; 218519946.0; 218519951.0; 218520005.0; 218520015.0; 218520131.0; 218520209.0; 218520269.0; 218520362.0; 218609377.0; 218609388.0; 218609426.0; 218609442.0; 218610821.0; 218614616.0; 218614647.0; 218614661.0; 218614725.0; 218614734.0; 218614790.0; 218614851.0; 218614883.0; 218614951.0; 218614985.0; 218615019.0; 218615047.0; 218615225.0; 218615244.0; 218615263.0; 218615283.0; 218615289.0; 218615334.0; 218615355.0; 218615382.0; 218615391.0; 218615441.0; 218615450.0; 218615466.0	218519613.0; 218519677.0; 218519690.0; 218519839.0; 218519931.0; 218519947.0; 218519952.0; 218520006.0; 218520016.0; 218520132.0; 218520210.0; 218520270.0; 218520363.0; 218609378.0; 218609389.0; 218609427.0; 218609443.0; 218610822.0; 218614617.0; 218614648.0; 218614662.0; 218614726.0; 218614735.0; 218614791.0; 218614852.0; 218614884.0; 218614952.0; 218614986.0; 218615020.0; 218615048.0; 218615226.0; 218615245.0; 218615264.0; 218615284.0; 218615290.0; 218615335.0; 218615356.0; 218615383.0; 218615392.0; 218615442.0; 218615451.0; 218615467.0	+; +; +; +; +; +; +; +; +; +; +; +; +; +; +; +; +; +; +; +; +; +; +; +; +; +; +; +; +; +; +; +; +; +; +; +; +; +; +; +; +; +	GGACC; AGACT; GAACT; GAACT; AAACA; AAACC; AAACA; TGACT; AAACA; GGACC; AGACT; GGACT; AGACA; AAACA; AGACC; AGACT; AGACC; AGACA; GAACC; AAACA; GAACA; AGACC; TGACA; AAACA; AGACA; AAACT; AGACA; AAACA; GAACA; AAACA; AAACA; AGACC; AAACT; GAACT; GAACT; AAACC; TGACC; AGACC; AAACA; AAACT; AGACT; AAACT	No; No; No; No; Yes; No; No; No; No; No; No; No; No; No; No; No; No; Yes; No; No; Yes; No; No; No; Yes; No; No; Yes; No; Yes; Yes; No; No; No; No; No; No; No; Yes; No; No; No	Ensembl	4969	chr1:218519577-218617961:+	chr1	+	218519577	218617961	transforming growth factor beta 2 [Source:HGNC Symbol;Acc:HGNC:11768]	ASHG19AP1B10731822011	protein_coding	ACATGCCGCCCTTCTTCCCCTCCGAAAATGCCATCCCGCCCACTTTCTACAGACCCTACT
ENST00000227495	-0.0901213	-1.6451	-0.389461	0.699983	0.908479	-4.66991	not_sig	ENST00000227495	ST3GAL4	34; 55; 68; 74; 717; 772; 1642; 1766	5'UTR; 5'UTR; 5'UTR; 5'UTR; CDS; CDS; 3'UTR; 3'UTR	1790	1...3GGCCCGGGTCCCCGCCTCCCCTGCAGGCGGACTCGCCCGCTCCCAGGCCGGACCCGCGCCC65...1790; 1...24TGCAGGCGGACTCGCCCGCTCCCAGGCCGGACCCGCGCCCGGGACAGGGACCCGGCCGAGT86...1790; 1...37GCCCGCTCCCAGGCCGGACCCGCGCCCGGGACAGGGACCCGGCCGAGTCGAGCCGTCGCGC99...1790; 1...43TCCCAGGCCGGACCCGCGCCCGGGACAGGGACCCGGCCGAGTCGAGCCGTCGCGCCAGCGC105...1790; 1...686GCTGGCTATGAGGGTGACGTGGGCTCCAAGACCACCATGCGTCTCTTCTACCCTGAATCTG748...1790; 1...741AATCTGCCCACTTCGACCCCAAAGTAGAAAACAACCCAGACACACTCCTCGTCCTGGTAGC803...1790; 1...1611ACTTACAGCGATGGCCCCACCAAGGCCTAGACACGGCACTGGCCTCCCAGGAGGGCAGGGG1673...1790; 1...1735CACTGGTGTGGGGGTTCCACCGAGAAGGGGACCTCATCTAGAAAAGAGGTTACA1790...1790;	chr11:126225588-126225589_+; chr11:126225609-126225610_+; chr11:126225622-126225623_+; chr11:126225628-126225629_+; chr11:126278250-126278251_+; chr11:126278305-126278306_+; chr11:126284351-126284352_+; chr11:126284475-126284476_+	126225588.0; 126225609.0; 126225622.0; 126225628.0; 126278250.0; 126278305.0; 126284351.0; 126284475.0	126225589.0; 126225610.0; 126225623.0; 126225629.0; 126278251.0; 126278306.0; 126284352.0; 126284476.0	+; +; +; +; +; +; +; +	GGACT; GGACC; GGACA; GGACC; AGACC; AAACA; AGACA; GGACC	No; No; No; No; No; No; No; No	Ensembl	1790	chr11:126225555-126284499:+	chr11	+	126225555	126284499	ST3 beta-galactoside alpha-2,3-sialyltransferase 4 [Source:HGNC Symbol;Acc:HGNC:10864]	ASHG19AP1B11879206911	protein_coding	TCCCGGGAAGACAGTTTTTATTTTCCCATCCCAGAGAAGAAGGAGCCGTGCCTCCAGGGT
uc010naf.1	0.0740611	-1.47675	0.38917	0.700196	0.908584	-4.66993	not_sig	uc010naf.1	ABO	NA	NA	NA	NA	NA	NA	NA	NA	NA	NA	knownGene	1576	chr9:136130563-136150630:-	chr9	-	136130563	136150630	Homo sapiens ABO blood group (transferase A, alpha 1-3-N-acetylgalactosaminyltransferase; transferase B, alpha 1-3-galactosyltransferase) (ABO), mRNA.	ASHG19AP1B13202472611	protein_coding	GGATGGTCTACCCCCAGTCAAAGGTGCTGACACCGTGGAAGGATGTCCTCGTGGTACCCC
ENST00000424300	-0.0802296	0.910719	-0.389131	0.700224	0.908584	-4.66994	not_sig	ENST00000424300	QRICH1	376; 383; 419; 428; 457; 532; 579; 616; 631; 662; 699; 710; 894; 1080; 1189; 1291; 1299; 1306; 1335; 1359; 1365; 1399; 1546; 1569; 1579; 1671; 1687; 1713; 1724; 1782; 1805; 1835; 1888; 1899; 2349; 2356; 2397; 2407; 2472; 2507; 2690; 2795; 2809; 2814; 2818; 2919; 2945; 2959	5'UTR; 5'UTR; 5'UTR; 5'UTR; CDS; CDS; CDS; CDS; CDS; CDS; CDS; CDS; CDS; CDS; CDS; CDS; CDS; CDS; CDS; CDS; CDS; CDS; CDS; CDS; CDS; CDS; CDS; CDS; CDS; CDS; CDS; CDS; CDS; CDS; CDS; CDS; CDS; CDS; CDS; CDS; CDS; 3'UTR; 3'UTR; 3'UTR; 3'UTR; 3'UTR; 3'UTR; 3'UTR	3009	1...345TTGAGGCCCAAAATATTAGAAGTCTTAAGAACTCAGGACAAGCAGCAGAAATACATGCAAC407...3009; 1...352CCAAAATATTAGAAGTCTTAAGAACTCAGGACAAGCAGCAGAAATACATGCAACATGGTGA414...3009; 1...388AGCAGAAATACATGCAACATGGTGACTGGAACCCTAAGGACTCTGCAATATGAATAATTCC450...3009; 1...397ACATGCAACATGGTGACTGGAACCCTAAGGACTCTGCAATATGAATAATTCCCTAGAGAAC459...3009; 1...426GACTCTGCAATATGAATAATTCCCTAGAGAACACCATCTCCTTTGAAGAGTACATCCGAGT488...3009; 1...501TCCCGCAACACAGGATGAAGGAATTTCTGGACTCACTGGCCTCTAAGGGGCCAGAAGCCCT563...3009; 1...548GGGCCAGAAGCCCTTCAGGAGTTCCAGCAGACAGCCACCACTACCATGGTGTACCAACAGG610...3009; 1...585CCACTACCATGGTGTACCAACAGGGTGGGAACTGCATATACACAGACAGCACTGAAGTGGC647...3009; 1...600ACCAACAGGGTGGGAACTGCATATACACAGACAGCACTGAAGTGGCTGGGTCTTTGCTTGA662...3009; 1...631CAGCACTGAAGTGGCTGGGTCTTTGCTTGAACTTGCCTGTCCAGTCACCACCAGTGTTCAG693...3009; 1...668TGTCCAGTCACCACCAGTGTTCAGCCACAAACCCAGCAAGAACAGCAGATCCAGGTTCAGC730...3009; 1...679CACCAGTGTTCAGCCACAAACCCAGCAAGAACAGCAGATCCAGGTTCAGCAGCCGCAGCAG741...3009; 1...863GCACCACAGTCAGCAGCCCCCTCCATTCAGACCCCGTCTCTGCAGAGTCCCAGTCCCTCGC925...3009; 1...1049CTTGCTGGTGGTCAGCAGATCCAAATCCAGACCGTGGGTGCCCTTTCCCCACCACCATCCC1111...3009; 1...1158TCCTCCAACCAGTGAAGAAGCGCAAAGTGGACATGCCCATCACTGTGTCCTACGCCATCTC1220...3009; 1...1260AGCAGCAGAGTTATGTGTCTTTGAGGCCAGACTTACTGACAGTAGACAGTGCCCACCTGTA1322...3009; 1...1268AGTTATGTGTCTTTGAGGCCAGACTTACTGACAGTAGACAGTGCCCACCTGTACAGTGCCA1330...3009; 1...1275TGTCTTTGAGGCCAGACTTACTGACAGTAGACAGTGCCCACCTGTACAGTGCCACTGGGAC1337...3009; 1...1304GACAGTGCCCACCTGTACAGTGCCACTGGGACCATTACTAGCCCTACAGGAGAAACCTGGA1366...3009; 1...1328ACTGGGACCATTACTAGCCCTACAGGAGAAACCTGGACCATCCCTGTTTATTCTGCCCAGC1390...3009; 1...1334ACCATTACTAGCCCTACAGGAGAAACCTGGACCATCCCTGTTTATTCTGCCCAGCCCCGGG1396...3009; 1...1368TCCCTGTTTATTCTGCCCAGCCCCGGGGGGACCCTCAGCAGCAGAGCATTACCCACATTGC1430...3009; 1...1515AGATGGTGGGCACCACATCTGTAGTGAAAAACTCCCATGAAGAGGTAGTGCAGACCCTTGC1577...3009; 1...1538GTGAAAAACTCCCATGAAGAGGTAGTGCAGACCCTTGCAAACTCTCTCTTTCCAGCACAGT1600...3009; 1...1548CCCATGAAGAGGTAGTGCAGACCCTTGCAAACTCTCTCTTTCCAGCACAGTTCATGAATGG1610...3009; 1...1640GTGGCAGGCACGTACCAGAATACGGCTCAAACTGTCCATATATGGGACCCCCAACAGCAGC1702...3009; 1...1656AGAATACGGCTCAAACTGTCCATATATGGGACCCCCAACAGCAGCCGCAGCAGCAAACTCC1718...3009; 1...1682TGGGACCCCCAACAGCAGCCGCAGCAGCAAACTCCCCAGGAACAGACACCACCACCACAGC1744...3009; 1...1693ACAGCAGCCGCAGCAGCAAACTCCCCAGGAACAGACACCACCACCACAGCAGCAGCAGCAG1755...3009; 1...1751CAGCAACTCCAAGTTACTTGTTCAGCTCAAACTGTCCAGGTTGCTGAAGTTGAACCACAGT1813...3009; 1...1774AGCTCAAACTGTCCAGGTTGCTGAAGTTGAACCACAGTCACAGCCACAGCCTTCCCCAGAA1836...3009; 1...1804ACCACAGTCACAGCCACAGCCTTCCCCAGAACTTCTGCTTCCAAATTCTTTGAAGCCAGAA1866...3009; 1...1857AGCCAGAAGAAGGGCTTGAAGTATGGAAAAACTGGGCCCAGACCAAGAATGCTGAACTAGA1919...3009; 1...1868GGGCTTGAAGTATGGAAAAACTGGGCCCAGACCAAGAATGCTGAACTAGAGAAGGATGCTC1930...3009; 1...2318TTCTTTAATACCAAGTACTTCCTATTGAAGACAGTGGACCAGCACATGAAGCTGGCCTTCT2380...3009; 1...2325ATACCAAGTACTTCCTATTGAAGACAGTGGACCAGCACATGAAGCTGGCCTTCTCCAAGGT2387...3009; 1...2366AAGCTGGCCTTCTCCAAGGTCTTGCGACAGACAAAGAAGAACCCCTCTAATCCCAAGGATA2428...3009; 1...2376TCTCCAAGGTCTTGCGACAGACAAAGAAGAACCCCTCTAATCCCAAGGATAAAAGCACGAG2438...3009; 1...2441CGGTACTTGAAGGCCCTTGGAATACACCAGACTGGCCAGAAAGTTACAGATGACATGTATG2503...3009; 1...2476CCAGAAAGTTACAGATGACATGTATGCAGAACAGACGGAAAATCCAGAGAATCCATTGAGA2538...3009; 1...2659AGTCCAGCCTATCAGCAGAGAGCAGATGGGACAAATGCTGACGCGGATCCTGGTGATAAGA2721...3009; 1...2764CTGAGATGCCTTGGCCATGGCACAAGAGAAACCAGCCAGGAAAAACCAGACAGACTTTCAC2826...3009; 1...2778CCATGGCACAAGAGAAACCAGCCAGGAAAAACCAGACAGACTTTCACACTAAAGAAGAGGC2840...3009; 1...2783GCACAAGAGAAACCAGCCAGGAAAAACCAGACAGACTTTCACACTAAAGAAGAGGCCTCCA2845...3009; 1...2787AAGAGAAACCAGCCAGGAAAAACCAGACAGACTTTCACACTAAAGAAGAGGCCTCCATTTT2849...3009; 1...2888AGGCTGCTTCTGTTTAAAATATAAAAGAAAACTTTGCCCCCTTTGCATCTTCATAAACCTG2950...3009; 1...2914GAAAACTTTGCCCCCTTTGCATCTTCATAAACCTGCTGCGGCAGACTCCTCAGCCGATGGT2976...3009; 1...2928CTTTGCATCTTCATAAACCTGCTGCGGCAGACTCCTCAGCCGATGGTGGCTCTGGGTTTCC2990...3009;	chr3:49129869-49129870_-; chr3:49129862-49129863_-; chr3:49114468-49114469_-; chr3:49114459-49114460_-; chr3:49114430-49114431_-; chr3:49114355-49114356_-; chr3:49114308-49114309_-; chr3:49114271-49114272_-; chr3:49114256-49114257_-; chr3:49114225-49114226_-; chr3:49114188-49114189_-; chr3:49114177-49114178_-; chr3:49095175-49095176_-; chr3:49094989-49094990_-; chr3:49094880-49094881_-; chr3:49094778-49094779_-; chr3:49094770-49094771_-; chr3:49094763-49094764_-; chr3:49094734-49094735_-; chr3:49094710-49094711_-; chr3:49094704-49094705_-; chr3:49094670-49094671_-; chr3:49094523-49094524_-; chr3:49094500-49094501_-; chr3:49094490-49094491_-; chr3:49094398-49094399_-; chr3:49094382-49094383_-; chr3:49094356-49094357_-; chr3:49094345-49094346_-; chr3:49084672-49084673_-; chr3:49084649-49084650_-; chr3:49084619-49084620_-; chr3:49084566-49084567_-; chr3:49084555-49084556_-; chr3:49070189-49070190_-; chr3:49070182-49070183_-; chr3:49070141-49070142_-; chr3:49070131-49070132_-; chr3:49070066-49070067_-; chr3:49069683-49069684_-; chr3:49067962-49067963_-; chr3:49067857-49067858_-; chr3:49067843-49067844_-; chr3:49067838-49067839_-; chr3:49067834-49067835_-; chr3:49067733-49067734_-; chr3:49067707-49067708_-; chr3:49067693-49067694_-	49129869.0; 49129862.0; 49114468.0; 49114459.0; 49114430.0; 49114355.0; 49114308.0; 49114271.0; 49114256.0; 49114225.0; 49114188.0; 49114177.0; 49095175.0; 49094989.0; 49094880.0; 49094778.0; 49094770.0; 49094763.0; 49094734.0; 49094710.0; 49094704.0; 49094670.0; 49094523.0; 49094500.0; 49094490.0; 49094398.0; 49094382.0; 49094356.0; 49094345.0; 49084672.0; 49084649.0; 49084619.0; 49084566.0; 49084555.0; 49070189.0; 49070182.0; 49070141.0; 49070131.0; 49070066.0; 49069683.0; 49067962.0; 49067857.0; 49067843.0; 49067838.0; 49067834.0; 49067733.0; 49067707.0; 49067693.0	49129870.0; 49129863.0; 49114469.0; 49114460.0; 49114431.0; 49114356.0; 49114309.0; 49114272.0; 49114257.0; 49114226.0; 49114189.0; 49114178.0; 49095176.0; 49094990.0; 49094881.0; 49094779.0; 49094771.0; 49094764.0; 49094735.0; 49094711.0; 49094705.0; 49094671.0; 49094524.0; 49094501.0; 49094491.0; 49094399.0; 49094383.0; 49094357.0; 49094346.0; 49084673.0; 49084650.0; 49084620.0; 49084567.0; 49084556.0; 49070190.0; 49070183.0; 49070142.0; 49070132.0; 49070067.0; 49069684.0; 49067963.0; 49067858.0; 49067844.0; 49067839.0; 49067835.0; 49067734.0; 49067708.0; 49067694.0	-; -; -; -; -; -; -; -; -; -; -; -; -; -; -; -; -; -; -; -; -; -; -; -; -; -; -; -; -; -; -; -; -; -; -; -; -; -; -; -; -; -; -; -; -; -; -; -	GAACT; GGACA; GAACC; GGACT; GAACA; GGACT; AGACA; GAACT; AGACA; GAACT; AAACC; GAACA; AGACC; AGACC; GGACA; AGACT; TGACA; AGACA; GGACC; AAACC; GGACC; GGACC; AAACT; AGACC; AAACT; AAACT; GGACC; AAACT; GAACA; AAACT; GAACC; GAACT; AAACT; AGACC; AGACA; GGACC; AGACA; GAACC; AGACT; GAACA; GGACA; AAACC; AAACC; AGACA; AGACT; AAACT; AAACC; AGACT	No; Yes; No; No; Yes; No; No; No; Yes; No; No; No; No; No; Yes; No; No; Yes; No; No; No; No; No; No; No; No; No; No; No; No; No; No; No; No; No; No; Yes; No; No; No; Yes; No; No; Yes; No; No; No; No	Ensembl	3009	chr3:49067645-49131044:-	chr3	-	49067645	49131044	glutamine rich 1 [Source:HGNC Symbol;Acc:HGNC:24713]	ASHG19AP1B10705871111	protein_coding	GGCGAGATTGCCCGTTCTCCTCGAAGAATGCCGTTACTTGAGGCCCAAAATATTAGAAGT
ENST00000400895	0.0943026	-1.49399	0.389123	0.70023	0.908584	-4.66994	not_sig	ENST00000400895	AGTRAP	104; 567; 735; 750	CDS; 3'UTR; 3'UTR; 3'UTR	786	1...73CCTGAGTCGGGATGGAGCTGCCTGCTGTGAACCTGAAGGTGATTCTCCTAGGTCACTGGCT135...786; 1...536TCCACACTGGTTTCCTTGGGTCTTCTCAGGACCGTAGTGCCTACCAGACGATTGACTCAGC598...786; 1...704GCCTGGGAGGTCGTTCTAGGGATGCTCCTGACCTCCGTCTCTTGGACCTAAGATGGAATGT766...786; 1...719CTAGGGATGCTCCTGACCTCCGTCTCTTGGACCTAAGATGGAATGTGTCCCCAGCTCAGGG781...786;	chr1:11796284-11796285_+; chr1:11810154-11810155_+; chr1:11810322-11810323_+; chr1:11810337-11810338_+	11796284.0; 11810154.0; 11810322.0; 11810337.0	11796285.0; 11810155.0; 11810323.0; 11810338.0	+; +; +; +	GAACC; GGACC; TGACC; GGACC	No; No; No; No	Ensembl	786	chr1:11796181-11810373:+	chr1	+	11796181	11810373	angiotensin II receptor associated protein [Source:HGNC Symbol;Acc:HGNC:13539]	ASHG19AP1B12741777311	protein_coding	GGTGATTCTCCTAGGTCACTGGCTGCTGACAACCTGCTTCTGGAGACATTTCTCTGCCAA
ENST00000600229	-0.106949	3.04979	-0.389119	0.700233	0.908584	-4.66994	not_sig	ENST00000600229	CRB3	28; 34; 41; 566; 606; 632; 730; 751; 841; 997	5'UTR; 5'UTR; 5'UTR; 3'UTR; 3'UTR; 3'UTR; 3'UTR; 3'UTR; 3'UTR; 3'UTR	1078	1...1ACCGACGGACCGAGGGTTCGAGGGAGGGACACGGACCAGGAACCTGAGCTAGGTCAAAG59...1078; 1...3ACGGACCGAGGGTTCGAGGGAGGGACACGGACCAGGAACCTGAGCTAGGTCAAAGACGCCC65...1078; 1...10GAGGGTTCGAGGGAGGGACACGGACCAGGAACCTGAGCTAGGTCAAAGACGCCCGGGCCAG72...1078; 1...535GGCCTGCTGCAGCCACCAACACTGCCCAGGACTGCGGGTTGCTGGCTTGTACACCGCAGCT597...1078; 1...575GCTGGCTTGTACACCGCAGCTGCCACCGAGACACCAGCCTCTGATGGCTCAGGAGGACTTG637...1078; 1...601CGAGACACCAGCCTCTGATGGCTCAGGAGGACTTGTGGGGAGAGGCTGGGGGCACCCATGT663...1078; 1...699TGCCTGCAGCTCAGGGTGCTGGGGCTCGGGACCCACCCCCCTGCTTGCGGAACCAACTTTT761...1078; 1...720GGGCTCGGGACCCACCCCCCTGCTTGCGGAACCAACTTTTCTCTGTGTGTCCAGCAGGCCC782...1078; 1...810CCCATGCAGCCGAGGCCCGGGCCCCTCAGGACTCCAAGGAGACGGTGCAGGGCTGCCTGCC872...1078; 1...966CTTAATAGCAGGGAAGAAGGTACTTCAAAGACTCTGCCCCTGAGGTCAAGAGAGGATGGGG1028...1078;	chr19:6464317-6464318_+; chr19:6464323-6464324_+; chr19:6464330-6464331_+; chr19:6466720-6466721_+; chr19:6466760-6466761_+; chr19:6466786-6466787_+; chr19:6466884-6466885_+; chr19:6466905-6466906_+; chr19:6466995-6466996_+; chr19:6467151-6467152_+	6464317.0; 6464323.0; 6464330.0; 6466720.0; 6466760.0; 6466786.0; 6466884.0; 6466905.0; 6466995.0; 6467151.0	6464318.0; 6464324.0; 6464331.0; 6466721.0; 6466761.0; 6466787.0; 6466885.0; 6466906.0; 6466996.0; 6467152.0	+; +; +; +; +; +; +; +; +; +	GGACA; GGACC; GAACC; GGACT; AGACA; GGACT; GGACC; GAACC; GGACT; AGACT	No; No; No; No; No; No; No; No; No; No	Ensembl	1078	chr19:6464290-6467232:+	chr19	+	6464290	6467232	crumbs 3, cell polarity complex component [Source:HGNC Symbol;Acc:HGNC:20237]	ASHG19AP1B10532683311	protein_coding	CTCTGTGTGTCCAGCAGGCCCCACAACCCCCTCTCCTTTCTTTCAGTTCTCCCATGCAGC
ENST00000370791	-0.0833327	0.208887	-0.389069	0.70027	0.908584	-4.66994	not_sig	ENST00000370791	MIGA1	39	CDS	5288	1...8CCCGGAAGGACTCCGCCTTCTCCATGTCAGACTGCTGCTCAGCGCCAGGCATCAGCTGGGA70...5288;	chr1:78245347-78245348_+	78245347	78245348	+	AGACT	No	Ensembl	5288	chr1:78245309-78344106:+	chr1	+	78245309	78344106	mitoguardin 1 [Source:HGNC Symbol;Acc:HGNC:24741]	ASHG19AP1B13101524911	protein_coding	ACTCCTGACCCCGGAAGGACTCCGCCTTCTCCATGTCAGACTGCTGCTCAGCGCCAGGCA
ENST00000320307	0.0762202	0.936458	0.389019	0.700306	0.908584	-4.66994	not_sig	ENST00000320307	TAGLN2	100; 145; 237; 246; 422; 429; 447; 567; 579	CDS; CDS; CDS; CDS; CDS; CDS; CDS; CDS; CDS	709	1...69ACCGCCACCCATTGGAATGGCCAACAGGGGACCTGCATATGGCCTGAGCCGGGAGGTGCAG131...709; 1...114GAGCCGGGAGGTGCAGCAGAAGATTGAGAAACAATATGATGCAGATCTGGAGCAGATCCTG176...709; 1...206ATGTGGGCCGGCCCCAGCCTGGACGCGAGAACTTCCAGAACTGGCTCAAGGATGGCACGGT268...709; 1...215GGCCCCAGCCTGGACGCGAGAACTTCCAGAACTGGCTCAAGGATGGCACGGTGCTATGTGA277...709; 1...391TATGGCATTAACACCACTGACATCTTCCAAACTGTGGACCTCTGGGAAGGAAAGAACATGG453...709; 1...398TTAACACCACTGACATCTTCCAAACTGTGGACCTCTGGGAAGGAAAGAACATGGCCTGTGT460...709; 1...416TCCAAACTGTGGACCTCTGGGAAGGAAAGAACATGGCCTGTGTGCAGCGGACGCTGATGAA478...709; 1...536TCCCTAAGAAATCCAAGGAGAATCCTCGGAACTTCTCGGATAACCAGCTGCAAGAGGGCAA598...709; 1...548CCAAGGAGAATCCTCGGAACTTCTCGGATAACCAGCTGCAAGAGGGCAAGAACGTGATCGG610...709;	chr1:159890284-159890285_-; chr1:159890239-159890240_-; chr1:159890147-159890148_-; chr1:159890138-159890139_-; chr1:159889468-159889469_-; chr1:159889461-159889462_-; chr1:159889159-159889160_-; chr1:159888707-159888708_-; chr1:159888695-159888696_-	159890284.0; 159890239.0; 159890147.0; 159890138.0; 159889468.0; 159889461.0; 159889159.0; 159888707.0; 159888695.0	159890285.0; 159890240.0; 159890148.0; 159890139.0; 159889469.0; 159889462.0; 159889160.0; 159888708.0; 159888696.0	-; -; -; -; -; -; -; -; -	GGACC; AAACA; GAACT; GAACT; AAACT; GGACC; GAACA; GAACT; TAACC	No; No; No; No; No; No; Yes; No; No	Ensembl	709	chr1:159888567-159894341:-	chr1	-	159888567	159894341	transgelin 2 [Source:HGNC Symbol;Acc:HGNC:11554]	ASHG19AP1B13946738211	protein_coding	GCGCCCTGTGCCTCCTGGGGCTACCTGAAGCCGGTGTCCTGGGAGATCTCTCCCCGCAGC
ENST00000307980	-0.122892	-3.58564	-0.388912	0.700385	0.908633	-4.66995	not_sig	ENST00000307980	RAD9A	29; 36; 182; 217; 298; 790; 850; 892; 913; 1026; 1155; 1249; 1269; 1276; 1304; 1332; 1487; 1496; 1508; 1577; 1702; 1755; 1778; 1825; 1922; 1979; 2076	5'UTR; 5'UTR; CDS; CDS; CDS; CDS; CDS; CDS; CDS; CDS; CDS; CDS; CDS; 3'UTR; 3'UTR; 3'UTR; 3'UTR; 3'UTR; 3'UTR; 3'UTR; 3'UTR; 3'UTR; 3'UTR; 3'UTR; 3'UTR; 3'UTR; 3'UTR	2119	1...1GGGCCGGCAGGGGCGGTGCGCGGGAAGGGACCCCGGACCCGGAGGTCGCGGAGAGCTGGG60...2119; 1...5GCAGGGGCGGTGCGCGGGAAGGGACCCCGGACCCGGAGGTCGCGGAGAGCTGGGCAGTGTT67...2119; 1...151GTCCCGCATCGGGGACGAGCTCTACCTGGAACCCTTGGAGGACGGGCTCTCCCTCCGGACG213...2119; 1...186TGGAGGACGGGCTCTCCCTCCGGACGGTGAACTCCTCCCGCTCTGCCTATGCCTGCTTTCT248...2119; 1...267AGCAATACCAGGCAGCCACCCCTGGTCAGGACCTGCTGCGCTGTAAGATCCTGATGAAGTC329...2119; 1...759GGGGGCTCCTGAGCTTTGCAGAGTCAGCAAACTTGAATCTTAGCATTCATTTTGATGCTCC821...2119; 1...819CAGGCAGGCCCGCCATCTTCACCATCAAGGACTCTTTGCTGGACGGCCACTTTGTCTTGGC881...2119; 1...861ACGGCCACTTTGTCTTGGCCACACTCTCAGACACCGACTCGCACTCCCAGGACCTGGGCTC923...2119; 1...882CACTCTCAGACACCGACTCGCACTCCCAGGACCTGGGCTCCCCAGAGCGTCACCAGCCAGT944...2119; 1...995GACATTGACTCTTACATGATCGCCATGGAAACCACTATAGGCAATGAGGGCTCGCGGGTGC1057...2119; 1...1124GATGAGGCTGAGCCCAGTACAGTGCCTGGGACTCCCCCACCCAAGAAGTTCCGCTCACTGT1186...2119; 1...1218CCCAGGGCCCCAGCCCTGTGCTGGCGGAAGACAGTGAGGGTGAAGGCTGAACCAAGAACCT1280...2119; 1...1238CTGGCGGAAGACAGTGAGGGTGAAGGCTGAACCAAGAACCTGAAGCCTGTACCCAGAGGCC1300...2119; 1...1245AAGACAGTGAGGGTGAAGGCTGAACCAAGAACCTGAAGCCTGTACCCAGAGGCCTTGGACT1307...2119; 1...1273GAACCTGAAGCCTGTACCCAGAGGCCTTGGACTAGACGAAGCCCCAGCCAGTGGCAGAACT1335...2119; 1...1301GGACTAGACGAAGCCCCAGCCAGTGGCAGAACTGGGTCTCTCAGCCCTGGGGATCAGAAAG1363...2119; 1...1456TTATCTCCCCACAACCCCCAGCCAATCAGGACTTTCCAGACTTGGCCCTGAACTACTGACG1518...2119; 1...1465CACAACCCCCAGCCAATCAGGACTTTCCAGACTTGGCCCTGAACTACTGACGTTCCTACCT1527...2119; 1...1477CCAATCAGGACTTTCCAGACTTGGCCCTGAACTACTGACGTTCCTACCTCTTATTTCTCAT1539...2119; 1...1546AGGCTATACTCCAGCTGGCCAAGGCTGGAAACCTGTCTCCCTCAGGCTCACCTTCCTAAGG1608...2119; 1...1671CCTTCCTGAAGTCCTGGGCATGCATCTGGGACCCCCGTGGAGCTGACAAGTTTTCCTTGCT1733...2119; 1...1724TCCTTGCTTTCCTGATACTCTTTGGCGCTGACTTGGAATTCTAAGAGCCTTGGACCCGAGT1786...2119; 1...1747GGCGCTGACTTGGAATTCTAAGAGCCTTGGACCCGAGTGTGTGGCTAGGGTTGCCCTGGCT1809...2119; 1...1794GGGTTGCCCTGGCTGGGGCCCGGTGCCGAGACTCCCAAGCGGCTCTGTGCAGAAGAGCTGC1856...2119; 1...1891GAGAATCCAGCTTTGACCTTTATTCAAGAGACCAGATGGGTTGCCCCAGGATCCGGCTGCC1953...2119; 1...1948TGCCAGCCCTGAGGCCAAGCACGGCTGGAGACCCACGACCTGGCCTGCCGTTGCCCTGAGC2010...2119; 1...2045GCAGGTGCAGGCAGGAAGCAGCCCTGGGGGACTGGACGCTGCTATTGATTCATTAAAAAAA2107...2119;	chr11:67159451-67159452_+; chr11:67159458-67159459_+; chr11:67159686-67159687_+; chr11:67160143-67160144_+; chr11:67160224-67160225_+; chr11:67163609-67163610_+; chr11:67163756-67163757_+; chr11:67163798-67163799_+; chr11:67163819-67163820_+; chr11:67164710-67164711_+; chr11:67164839-67164840_+; chr11:67165010-67165011_+; chr11:67165030-67165031_+; chr11:67165037-67165038_+; chr11:67165065-67165066_+; chr11:67165093-67165094_+; chr11:67165248-67165249_+; chr11:67165257-67165258_+; chr11:67165269-67165270_+; chr11:67165338-67165339_+; chr11:67165463-67165464_+; chr11:67165516-67165517_+; chr11:67165539-67165540_+; chr11:67165586-67165587_+; chr11:67165683-67165684_+; chr11:67165740-67165741_+; chr11:67165837-67165838_+	67159451.0; 67159458.0; 67159686.0; 67160143.0; 67160224.0; 67163609.0; 67163756.0; 67163798.0; 67163819.0; 67164710.0; 67164839.0; 67165010.0; 67165030.0; 67165037.0; 67165065.0; 67165093.0; 67165248.0; 67165257.0; 67165269.0; 67165338.0; 67165463.0; 67165516.0; 67165539.0; 67165586.0; 67165683.0; 67165740.0; 67165837.0	67159452.0; 67159459.0; 67159687.0; 67160144.0; 67160225.0; 67163610.0; 67163757.0; 67163799.0; 67163820.0; 67164711.0; 67164840.0; 67165011.0; 67165031.0; 67165038.0; 67165066.0; 67165094.0; 67165249.0; 67165258.0; 67165270.0; 67165339.0; 67165464.0; 67165517.0; 67165540.0; 67165587.0; 67165684.0; 67165741.0; 67165838.0	+; +; +; +; +; +; +; +; +; +; +; +; +; +; +; +; +; +; +; +; +; +; +; +; +; +; +	GGACC; GGACC; GAACC; GAACT; GGACC; AAACT; GGACT; AGACA; GGACC; AAACC; GGACT; AGACA; GAACC; GAACC; GGACT; GAACT; GGACT; AGACT; GAACT; AAACC; GGACC; TGACT; GGACC; AGACT; AGACC; AGACC; GGACT	No; No; No; No; No; No; No; No; No; No; No; Yes; No; No; No; No; No; No; No; No; No; No; No; No; No; No; No	Ensembl	2119	chr11:67159423-67165880:+	chr11	+	67159423	67165880	RAD9 checkpoint clamp component A [Source:HGNC Symbol;Acc:HGNC:9827]	ASHG19AP1B10005451611	protein_coding	GTGAGACGGAGGCCATGGCGAGAATCCAGCTTTGACCTTTATTCAAGAGACCAGATGGGT
ENST00000222212	0.128174	-3.33114	0.388725	0.700521	0.908722	-4.66996	not_sig	ENST00000222212	CACNG7	864; 891; 1012	CDS; CDS; 3'UTR	1016	1...833CCAGCGACGTGTCCATCCAAATGACGCAGAACTACCCTCCCGCCATCAAGTACCCGGACCA895...1016; 1...860AGAACTACCCTCCCGCCATCAAGTACCCGGACCACCTGCACATCTCCACCTCGCCCTGCTG922...1016; 1...981TGCAATGCAGCGCCCCCTTCCGTCCTCGGGACTC1016...1016;	chr19:54445488-54445489_+; chr19:54445515-54445516_+; chr19:54445636-54445637_+	54445488.0; 54445515.0; 54445636.0	54445489.0; 54445516.0; 54445637.0	+; +; +	GAACT; GGACC; GGACT	No; No; No	Ensembl	1016	chr19:54415991-54445640:+	chr19	+	54415991	54445640	calcium voltage-gated channel auxiliary subunit gamma 7 [Source:HGNC Symbol;Acc:HGNC:13626]	ASHG19AP1B10017343811	protein_coding	ATGGGGTCAAGCACTCTGGTCGGTCCCATGGAGCTCTGCACTGTAGCTTCCCTTCCACAG
ENST00000288532	-0.0825097	1.27959	-0.388708	0.700533	0.908722	-4.66996	not_sig	ENST00000288532	COQ5	147; 212; 936; 1018; 1049; 1077; 1102; 1142; 1159; 1178; 1391; 1505	CDS; CDS; CDS; CDS; 3'UTR; 3'UTR; 3'UTR; 3'UTR; 3'UTR; 3'UTR; 3'UTR; 3'UTR	1535	1...116TCCTCGGGCTTCGTAGCTCTTGGCCCGGGGACCTACTAAGTGCTCGGCTCTTGTCCCAAGA178...1535; 1...181CGGGCAGCGGAAACGCACTTTGGGTTTGAGACTGTGTCGGAAGAGGAGAAGGGGGGCAAAG243...1535; 1...905GAAGGTTTCCGTCTCAGGAAGAGTTCAAGGACATGATAGAAGATGCAGGCTTTCACAAGGT967...1535; 1...987AGGCATTGTGGCCATTCATTCTGGCTTCAAACTTTAATTCCTTTCCTATCATGGAGCATGA1049...1535; 1...1018CTTTAATTCCTTTCCTATCATGGAGCATGAACCAGTCATATCCTGTTGAAAGCCTGGAACT1080...1535; 1...1046GAACCAGTCATATCCTGTTGAAAGCCTGGAACTGAAGGATAATCTGGCAAATGAGACAGCA1108...1535; 1...1071CTGGAACTGAAGGATAATCTGGCAAATGAGACAGCAGCAGAGCATCTCCTCTTAAGGATAC1133...1535; 1...1111AGCATCTCCTCTTAAGGATACGTGCCTTGGACTCATGTTTGAATCGAACAGTCTCAAAGTG1173...1535; 1...1128ATACGTGCCTTGGACTCATGTTTGAATCGAACAGTCTCAAAGTGGAAGAACAAATTCTTGT1190...1535; 1...1147GTTTGAATCGAACAGTCTCAAAGTGGAAGAACAAATTCTTGTCACTTTTTTACAGCTTTCT1209...1535; 1...1360TGCCTTCTAGAGGGATGATAGATCATTTGAACCCAATGACAATTTTTAACCAGAAAATTTA1422...1535; 1...1474GTATTAATGATCATGAGAATTGTGTGCTGAACCAGTAAACGAGTTTACCTTTTGATGGTA1536...1535;	chr12:120966837-120966838_-; chr12:120966772-120966773_-; chr12:120941674-120941675_-; chr12:120941592-120941593_-; chr12:120941561-120941562_-; chr12:120941533-120941534_-; chr12:120941508-120941509_-; chr12:120941468-120941469_-; chr12:120941451-120941452_-; chr12:120941432-120941433_-; chr12:120941219-120941220_-; chr12:120941105-120941106_-	120966837.0; 120966772.0; 120941674.0; 120941592.0; 120941561.0; 120941533.0; 120941508.0; 120941468.0; 120941451.0; 120941432.0; 120941219.0; 120941105.0	120966838.0; 120966773.0; 120941675.0; 120941593.0; 120941562.0; 120941534.0; 120941509.0; 120941469.0; 120941452.0; 120941433.0; 120941220.0; 120941106.0	-; -; -; -; -; -; -; -; -; -; -; -	GGACC; AGACT; GGACA; AAACT; GAACC; GAACT; AGACA; GGACT; GAACA; GAACA; GAACC; GAACC	No; No; Yes; No; No; No; Yes; No; No; No; No; No	Ensembl	1535	chr12:120941077-120966985:-	chr12	-	120941077	120966985	coenzyme Q5, methyltransferase [Source:HGNC Symbol;Acc:HGNC:28722]	ASHG19AP1B12452810011	protein_coding	TTTGGAGCTGCTTCAGTCCATCTCCCAGAGGCATTTGGTCTGTATCTTTGCTCAACTGCT
ENST00000340587	0.100173	2.73407	0.388505	0.700682	0.90886	-4.66998	not_sig	ENST00000340587	LHX6	1452; 1458; 1500; 1529; 1551; 1846; 1898; 1919; 1941; 1986	3'UTR; 3'UTR; 3'UTR; 3'UTR; 3'UTR; 3'UTR; 3'UTR; 3'UTR; 3'UTR; 3'UTR	3457	1...1421GAGGCCTGGCCTTTCCCTCTCCTGCTGAGAACCAGAACCCACCAGGAGCACCACAGAGTCC1483...3457; 1...1427TGGCCTTTCCCTCTCCTGCTGAGAACCAGAACCCACCAGGAGCACCACAGAGTCCTCCTCT1489...3457; 1...1469CACCACAGAGTCCTCCTCTTGGAAGGCAGAACTCCCTGAAATCTGGAATCAGGGTGGAAAC1531...3457; 1...1498AACTCCCTGAAATCTGGAATCAGGGTGGAAACAGCCTGTTTTTCCCATTTAAACAGGAGTC1560...3457; 1...1520GGGTGGAAACAGCCTGTTTTTCCCATTTAAACAGGAGTCCTCTTCAACTTCAGCTGATTAC1582...3457; 1...1815TTATGTCAAGTTAATTCAGAAAGAGAAGAGACAGTGACCAACCCTGAGAGGCCTAATAGGG1877...3457; 1...1867CTAATAGGGCAGAGATGGAGGCCTGCCCAGACTAGGAGGCAGCGGGGATAGACAGGGAATG1929...3457; 1...1888CCTGCCCAGACTAGGAGGCAGCGGGGATAGACAGGGAATGGGGAGAAGAAAGACCCCCATT1950...3457; 1...1910GGGGATAGACAGGGAATGGGGAGAAGAAAGACCCCCATTGGTTTGGAAATCAAGGAGAGGG1972...3457; 1...1955GAAATCAAGGAGAGGGCGGTGACATATTGGACCAGAAGAGGCACTAGCCATTTTAAGGAGA2017...3457;	chr9:124966861-124966862_-; chr9:124966855-124966856_-; chr9:124966813-124966814_-; chr9:124966784-124966785_-; chr9:124966762-124966763_-; chr9:124966467-124966468_-; chr9:124966415-124966416_-; chr9:124966394-124966395_-; chr9:124966372-124966373_-; chr9:124966327-124966328_-	124966861.0; 124966855.0; 124966813.0; 124966784.0; 124966762.0; 124966467.0; 124966415.0; 124966394.0; 124966372.0; 124966327.0	124966862.0; 124966856.0; 124966814.0; 124966785.0; 124966763.0; 124966468.0; 124966416.0; 124966395.0; 124966373.0; 124966328.0	-; -; -; -; -; -; -; -; -; -	GAACC; GAACC; GAACT; AAACA; AAACA; AGACA; AGACT; AGACA; AGACC; GGACC	No; No; No; Yes; No; Yes; No; No; No; No	Ensembl	3457	chr9:124964858-124991220:-	chr9	-	124964858	124991220	LIM homeobox 6 [Source:HGNC Symbol;Acc:HGNC:21735]	ASHG19AP1B13900884411	protein_coding	CTCGGCTCTCCTCCTGCTCCTGCAGCAGCCTCTGCTCCCACTGCGGCTGTGGTCCCCCTC
ENST00000316937	0.107966	-3.86332	0.388452	0.700721	0.90886	-4.66998	not_sig	ENST00000316937	C7orf43	50; 105; 114; 312; 407; 611; 665; 678; 768; 786; 916; 2119	5'UTR; 5'UTR; 5'UTR; CDS; CDS; CDS; CDS; CDS; CDS; CDS; CDS; 3'UTR	2520	1...19TCGGTTCGGGTTCGTTGCCCCGGTGCCGGGACCGGGCCGGTCTCTCCGGCCGCCCCAGCCG81...2520; 1...74CAGCCGGGCGCAGCAGCCGGAGGTGTCGGGACCCTCTGGACCCACCCTAGCGGGCCCCGCC136...2520; 1...83GCAGCAGCCGGAGGTGTCGGGACCCTCTGGACCCACCCTAGCGGGCCCCGCCGGCGGTCGG145...2520; 1...281CCCCGGCGCAACCATCTGTACTTGGGGGAGACTGTCCGTTTTCTGCTGGTGTTGCGCTGCC343...2520; 1...376GGGCTTGGGCTCCAGAGGAGCCTGGGCAGAACTGGCAACCGCCCTGGCCGCCCTGGCCTCG438...2520; 1...580AGGGGGAGCGACCACGCTGCCTGTGGAGGAACCGATTGTGTCCACAGATGAGGTCATCTTC642...2520; 1...634CATCTTCCCACTCACCGTTTCACTGGATAGACTGCCCCCAGGGACACCTAAGGCCAAGATT696...2520; 1...647ACCGTTTCACTGGATAGACTGCCCCCAGGGACACCTAAGGCCAAGATTGTAGTGACTGTGT709...2520; 1...737AGAGATCAAGGCTACCTGCGATTGCTGCAGACCCGATCTCCTGGGGAGACATTCCGGGGCG799...2520; 1...755CGATTGCTGCAGACCCGATCTCCTGGGGAGACATTCCGGGGCGAGCAGAGCGCTTTCAAGG817...2520; 1...885GAAAACACTTGACCGTGCTCAAGGTGCTGAACAGCTCCTCTCAGGAGGAAATCTCCATCTG947...2520; 1...2088GAAGCTGTGAAGTGGGCGGGCATGGCTGGGACTAAGCCACCAGTATTCCCCGAGTTCCTGT2150...2520;	chr7:99756257-99756258_-; chr7:99756202-99756203_-; chr7:99756193-99756194_-; chr7:99755995-99755996_-; chr7:99755900-99755901_-; chr7:99755546-99755547_-; chr7:99755492-99755493_-; chr7:99755479-99755480_-; chr7:99755309-99755310_-; chr7:99755291-99755292_-; chr7:99754830-99754831_-; chr7:99752442-99752443_-	99756257.0; 99756202.0; 99756193.0; 99755995.0; 99755900.0; 99755546.0; 99755492.0; 99755479.0; 99755309.0; 99755291.0; 99754830.0; 99752442.0	99756258.0; 99756203.0; 99756194.0; 99755996.0; 99755901.0; 99755547.0; 99755493.0; 99755480.0; 99755310.0; 99755292.0; 99754831.0; 99752443.0	-; -; -; -; -; -; -; -; -; -; -; -	GGACC; GGACC; GGACC; AGACT; GAACT; GAACC; AGACT; GGACA; AGACC; AGACA; GAACA; GGACT	No; No; No; No; No; No; No; No; No; No; No; No	Ensembl	2520	chr7:99752043-99756308:-	chr7	-	99752043	99756308	chromosome 7 open reading frame 43 [Source:HGNC Symbol;Acc:HGNC:25604]	ASHG19AP1B10024860511	protein_coding	CCATCTGTACTTGGGGGAGACTGTCCGTTTTCTGCTGGTGTTGCGCTGCCGGGGCGGTGC
ENST00000328828	-0.0660155	2.42178	-0.388283	0.700844	0.908968	-4.66999	not_sig	ENST00000328828	SH2D7	NA	NA	NA	NA	NA	NA	NA	NA	NA	NA	Ensembl	2750	chr15:78384927-78397251:+	chr15	+	78384927	78397251	SH2 domain containing 7 [Source:HGNC Symbol;Acc:HGNC:34549]	ASHG19AP1B11151967011	protein_coding	CCTGCCTCCCTGGTTTCATGGATTCATCACCCGCAAGCAGACGGAGCAGCTACTCAGGGA
ENST00000588161	0.0785047	-3.12469	0.388141	0.700948	0.909006	-4.67	not_sig	ENST00000588161	RBM42	59; 67; 91; 150; 168; 639; 981; 1073; 1142; 1294; 1325; 1415; 1544; 1577	5'UTR; 5'UTR; 5'UTR; CDS; CDS; CDS; CDS; CDS; CDS; CDS; CDS; CDS; 3'UTR; 3'UTR	1609	1...28GGAGCCCACCCGGACGAAGGGGGAGAGTAGACAGCAGAACCAGCGGCGGCGGCTAAGCAGA90...1609; 1...36CCCGGACGAAGGGGGAGAGTAGACAGCAGAACCAGCGGCGGCGGCTAAGCAGAGACTGTAG98...1609; 1...60AGCAGAACCAGCGGCGGCGGCTAAGCAGAGACTGTAGTAGCGGCGACAGCGACGACGGCAG122...1609; 1...119AGCGATGGCTGGGGCGGGGCCAGCCCCGGGACTCCCGGGTGCAGGAGGACCCGTGGTCCCG181...1609; 1...137GCCAGCCCCGGGACTCCCGGGTGCAGGAGGACCCGTGGTCCCGGGTCCTGGCGCTGGCATC199...1609; 1...608CGTGGGCCCCCCTCTGCCTGGGCCCCCTGGACCACCCATGATGCTGCCACCAATGGCTCGG670...1609; 1...950CGGCCTCCTGCCCCCGCTGCGCATTCCTGAACTCCTGTCCCTGCGTCCTCGGCCCCGGCCC1012...1609; 1...1042CTCTTGAGGTCCCAGAGCCCCTGGGTGAAGACAAGAAGAAGGGGAAGCCAGAGAAATTGAA1104...1609; 1...1111TTCGCACAGCGGCAGGGAGCAGCTGGGAGGACCCCAGCCTGCTGGAGTGGGATGCAGATGA1173...1609; 1...1263AAGGTGATCCGTGACAAGCGCACAGGCAAGACCAAGGGCTACGGCTTCGTCAGCTTCAAGG1325...1609; 1...1294CCAAGGGCTACGGCTTCGTCAGCTTCAAGGACCCCAGCGACTACGTGCGCGCCATGCGTGA1356...1609; 1...1384CCATCAAGCTTCGCAAGAGCATGTGGAAGGACCGGAATCTGGACGTGGTCCGCAAGAAGCA1446...1609; 1...1513GCTGGCTCCTCCCTCAGTTCTCTTTGGAAAACCCCCAGCTGTCCACCCATCCCCTGCCCCA1575...1609; 1...1546CCCAGCTGTCCACCCATCCCCTGCCCCAAAACCAGTTTCAATAAATTTACGTTCATTTCCA1608...1609;	chr19:36119990-36119991_+; chr19:36119998-36119999_+; chr19:36120022-36120023_+; chr19:36120081-36120082_+; chr19:36120099-36120100_+; chr19:36124075-36124076_+; chr19:36124851-36124852_+; chr19:36125179-36125180_+; chr19:36125248-36125249_+; chr19:36128184-36128185_+; chr19:36128215-36128216_+; chr19:36128394-36128395_+; chr19:36128523-36128524_+; chr19:36128556-36128557_+	36119990.0; 36119998.0; 36120022.0; 36120081.0; 36120099.0; 36124075.0; 36124851.0; 36125179.0; 36125248.0; 36128184.0; 36128215.0; 36128394.0; 36128523.0; 36128556.0	36119991.0; 36119999.0; 36120023.0; 36120082.0; 36120100.0; 36124076.0; 36124852.0; 36125180.0; 36125249.0; 36128185.0; 36128216.0; 36128395.0; 36128524.0; 36128557.0	+; +; +; +; +; +; +; +; +; +; +; +; +; +	AGACA; GAACC; AGACT; GGACT; GGACC; GGACC; GAACT; AGACA; GGACC; AGACC; GGACC; GGACC; AAACC; AAACC	No; No; No; No; No; No; No; Yes; No; No; No; No; No; No	Ensembl	1609	chr19:36119932-36128588:+	chr19	+	36119932	36128588	RNA binding motif protein 42 [Source:HGNC Symbol;Acc:HGNC:28117]	ASHG19AP1B13802958111	protein_coding	CCCGTCGCTTTTGCTGGACGTCATCCTCGGGAGCCCACCCGGACGAAGGGGGAGAGTAGA
ENST00000537025	-0.0833864	0.996571	-0.388133	0.700954	0.909006	-4.67	not_sig	ENST00000537025	KPNA2	675; 687; 819; 1313; 1988; 1996; 2031; 2052; 2147; 2224; 2281; 2328; 2339	CDS; CDS; CDS; CDS; CDS; CDS; CDS; CDS; CDS; 3'UTR; 3'UTR; 3'UTR; 3'UTR	2456	1...644CACCAGCTGCCCGTCTTCACAGATTCAAGAACAAGGGAAAAGACAGTACAGAAATGAGGCG706...2456; 1...656GTCTTCACAGATTCAAGAACAAGGGAAAAGACAGTACAGAAATGAGGCGTCGCAGAATAGA718...2456; 1...788CTGATGATGCTACTTCTCCGCTGCAGGAAAACCGCAACAACCAGGGCACTGTAAATTGGTC850...2456; 1...1282GCATGTGGCTACTTACGTAATCTTACCTGGACACTTTCTAATCTTTGCCGCAACAAGAATC1344...2456; 1...1957ATCTTTCAGGCTGCTGAGAAACTAGGTGAAACTGAGAAACTTAGTATAATGATTGAAGAAT2019...2456; 1...1965GGCTGCTGAGAAACTAGGTGAAACTGAGAAACTTAGTATAATGATTGAAGAATGTGGAGGC2027...2456; 1...2000GTATAATGATTGAAGAATGTGGAGGCTTAGACAAAATTGAAGCTCTACAAAACCATGAAAA2062...2456; 1...2021GAGGCTTAGACAAAATTGAAGCTCTACAAAACCATGAAAATGAGTCTGTGTATAAGGCTTC2083...2456; 1...2116GAAGAGGAAGATCAAAACGTTGTACCAGAAACTACCTCTGAAGGCTACACTTTCCAAGTTC2178...2456; 1...2193GACCTTTAACTTTTAGATCATGTAGCTGAGACATAAATTTGTTGTGTACTACGTTTGGTAT2255...2456; 1...2250GTATTTTGTCTTATTGTTTCTCTACTAAGAACTCTTTCTTAAATGTGGTTTGTTACTGTAG2312...2456; 1...2297GTTTGTTACTGTAGCACTTTTTACACTGAAACTATACTTGAACAGTTCCAACTGTACATAC2359...2456; 1...2308TAGCACTTTTTACACTGAAACTATACTTGAACAGTTCCAACTGTACATACATACTGTATGA2370...2456;	chr17:66033303-66033304_+; chr17:66033315-66033316_+; chr17:66033597-66033598_+; chr17:66039242-66039243_+; chr17:66041908-66041909_+; chr17:66041916-66041917_+; chr17:66041951-66041952_+; chr17:66041972-66041973_+; chr17:66042649-66042650_+; chr17:66042726-66042727_+; chr17:66042783-66042784_+; chr17:66042830-66042831_+; chr17:66042841-66042842_+	66033303.0; 66033315.0; 66033597.0; 66039242.0; 66041908.0; 66041916.0; 66041951.0; 66041972.0; 66042649.0; 66042726.0; 66042783.0; 66042830.0; 66042841.0	66033304.0; 66033316.0; 66033598.0; 66039243.0; 66041909.0; 66041917.0; 66041952.0; 66041973.0; 66042650.0; 66042727.0; 66042784.0; 66042831.0; 66042842.0	+; +; +; +; +; +; +; +; +; +; +; +; +	GAACA; AGACA; AAACC; GGACA; AAACT; AAACT; AGACA; AAACC; AAACT; AGACA; GAACT; AAACT; GAACA	No; No; No; No; No; No; No; No; No; No; No; No; No	Ensembl	2456	chr17:66032076-66042958:+	chr17	+	66032076	66042958	karyopherin subunit alpha 2 [Source:HGNC Symbol;Acc:HGNC:6395]	ASHG19AP1B12519147711	protein_coding	TGCCCTGGCACATAATTTTTAGCTCTTTCTCCCTTTGTCTCATAACCATGTCCACCAACG
ENST00000367350	-0.119753	4.56598	-0.387875	0.701143	0.909007	-4.67002	not_sig	ENST00000367350	KIF14	38; 68; 247; 260; 623; 634; 661; 668; 718; 728; 764; 778; 787; 817; 841; 889; 922; 953; 1033; 1092; 1117; 1137; 1152; 1189; 1196; 1234; 1267; 1290; 1296; 1380; 1386; 1413; 1456; 1469; 1487; 1536; 1611; 2633; 2700; 2720; 2760; 2778; 2788; 2828; 2843; 2908; 2931; 3206; 3396; 3495; 3535; 3549; 3563; 3604; 4959; 5035; 5148; 5214; 5224; 5250; 5432; 5544; 5636; 5733; 5802; 7111; 7156	5'UTR; 5'UTR; 5'UTR; 5'UTR; CDS; CDS; CDS; CDS; CDS; CDS; CDS; CDS; CDS; CDS; CDS; CDS; CDS; CDS; CDS; CDS; CDS; CDS; CDS; CDS; CDS; CDS; CDS; CDS; CDS; CDS; CDS; CDS; CDS; CDS; CDS; CDS; CDS; CDS; CDS; CDS; CDS; CDS; CDS; CDS; CDS; CDS; CDS; CDS; CDS; CDS; CDS; CDS; CDS; CDS; CDS; CDS; CDS; CDS; CDS; CDS; 3'UTR; 3'UTR; 3'UTR; 3'UTR; 3'UTR; 3'UTR; 3'UTR	7274	1...7CCGGCGCTGGAGGTGGTGAGTGGCGTGGGGACTGTGTCGAGGGGGTCCCCAAGGTGCCGGA69...7274; 1...37ACTGTGTCGAGGGGGTCCCCAAGGTGCCGGACCCTGCGGAGGGGCGAAGTTTCGGCACTGG99...7274; 1...216CGAAGGGCGCAAGGCAGCGTCTCTGCTGGGACCGGGAAGCCGGACTTCAGGGCCTCTCGGC278...7274; 1...229GCAGCGTCTCTGCTGGGACCGGGAAGCCGGACTTCAGGGCCTCTCGGCCCGTGGGCTTCTC291...7274; 1...592CATTATTGAGATCTGCAGGTAAAGTCAGAGACATAAATAGAACTTATGTTATTTCTGCCAG654...7274; 1...603TCTGCAGGTAAAGTCAGAGACATAAATAGAACTTATGTTATTTCTGCCAGTAGAAAAACAG665...7274; 1...630AGAACTTATGTTATTTCTGCCAGTAGAAAAACAGCAGACATGCCCCTTACCCCTAATCCTG692...7274; 1...637ATGTTATTTCTGCCAGTAGAAAAACAGCAGACATGCCCCTTACCCCTAATCCTGTAGGTAG699...7274; 1...687CCTGTAGGTAGATTGGCACTTCAGAGGAGAACTACAAGGAACAAAGAATCATCTTTGCTTG749...7274; 1...697GATTGGCACTTCAGAGGAGAACTACAAGGAACAAAGAATCATCTTTGCTTGTTAGTGAGTT759...7274; 1...733AATCATCTTTGCTTGTTAGTGAGTTGGAAGACACAACTGAAAAAACAGCAGAAACACGTCT795...7274; 1...747GTTAGTGAGTTGGAAGACACAACTGAAAAAACAGCAGAAACACGTCTTACATTACAACGTC809...7274; 1...756TTGGAAGACACAACTGAAAAAACAGCAGAAACACGTCTTACATTACAACGTCGTGCTAAAA818...7274; 1...786ACACGTCTTACATTACAACGTCGTGCTAAAACAGATTCTGCAGAAAAGTGGAAAACAGCTG848...7274; 1...810GCTAAAACAGATTCTGCAGAAAAGTGGAAAACAGCTGAAATAGATTCTGTCAAAATGACAC872...7274; 1...858GTCAAAATGACACTGAATGTGGGAGGTGAAACAGAAAATAATGGTGTTTCTAAGGAAAGTA920...7274; 1...891GAAAATAATGGTGTTTCTAAGGAAAGTAGAACAAATGTAAGGATTGTAAATAATGCTAAAA953...7274; 1...922CAAATGTAAGGATTGTAAATAATGCTAAAAACTCTTTTGTTGCCTCTTCTGTACCTTTAGA984...7274; 1...1002GAAATGATGGCTGATAAGAAATACAAAGAAACATTTTCTGCCCCCAGTAGAGCAAATGAAA1064...7274; 1...1061AAATGTTGCACTTAAGTACTCAAGTAATAGACCACCCATTGCTTCCCTGAGTCAGACTGAA1123...7274; 1...1086AATAGACCACCCATTGCTTCCCTGAGTCAGACTGAAGTTGTTAGATCAGGACACTTGACAA1148...7274; 1...1106CCTGAGTCAGACTGAAGTTGTTAGATCAGGACACTTGACAACGAAACCTACTCAGAGCAAG1168...7274; 1...1121AGTTGTTAGATCAGGACACTTGACAACGAAACCTACTCAGAGCAAGTTGGATATCAAAGTG1183...7274; 1...1158CAGAGCAAGTTGGATATCAAAGTGTTGGGAACAGGAAACTTGTATCATAGAAGTATTGGGA1220...7274; 1...1165AGTTGGATATCAAAGTGTTGGGAACAGGAAACTTGTATCATAGAAGTATTGGGAAGGAAAT1227...7274; 1...1203CATAGAAGTATTGGGAAGGAAATTGCAAAAACTTCAAATAAATTTGGGAGCTTAGAAAAAA1265...7274; 1...1236TCAAATAAATTTGGGAGCTTAGAAAAAAGAACACCTACAAAATGTACAACAGAACACAAAC1298...7274; 1...1259AAAAAGAACACCTACAAAATGTACAACAGAACACAAACTGACAACAAAGTGCAGCCTGCCT1321...7274; 1...1265AACACCTACAAAATGTACAACAGAACACAAACTGACAACAAAGTGCAGCCTGCCTCAGCTT1327...7274; 1...1349GAAGAATAGAATGTCTAACCTTCAAGTTAAACAAAGACCAAAAAGTTCCTTTCTTGCAAAT1411...7274; 1...1355TAGAATGTCTAACCTTCAAGTTAAACAAAGACCAAAAAGTTCCTTTCTTGCAAATAAACAG1417...7274; 1...1382AAGACCAAAAAGTTCCTTTCTTGCAAATAAACAGGAAAGATCCGCAGAAAATACAATTCTT1444...7274; 1...1425GCAGAAAATACAATTCTTCCCGAAGAAGAAACTGTAGTTCAGAACACCTCTGCAGGAAAAG1487...7274; 1...1438TTCTTCCCGAAGAAGAAACTGTAGTTCAGAACACCTCTGCAGGAAAAGACCCCTTAAAAGT1500...7274; 1...1456CTGTAGTTCAGAACACCTCTGCAGGAAAAGACCCCTTAAAAGTAGAGAATAGTCAAGTGAC1518...7274; 1...1505TAGTCAAGTGACAGTGGCAGTACGCGTAAGACCTTTCACCAAGAGAGAGAAGATTGAAAAA1567...7274; 1...1580CTTCATGAGTGGGAAAGAAATAACTGTGGAACACCCTGACACGAAACAAGTTTATAATTTT1642...7274; 1...2602AAATTGCAAAGCTAAAAGCTGCTCAGAGAAACAGTCGGAATATTGACCCTGAACGATACAG2664...7274; 1...2669TCGGCAAGAAATAACATCCTTAAGAATGAAACTGCATCAACAGGAGAGAGACATGGCAGAA2731...7274; 1...2689TAAGAATGAAACTGCATCAACAGGAGAGAGACATGGCAGAAATGCAAAGAGTGTGGAAAGA2751...7274; 1...2729AATGCAAAGAGTGTGGAAAGAAAAGTTTGAACAAGCTGAAAAAAGAAAACTTCAAGAAACA2791...7274; 1...2747AGAAAAGTTTGAACAAGCTGAAAAAAGAAAACTTCAAGAAACAAAAGAGTTACAGAAAGCA2809...7274; 1...2757GAACAAGCTGAAAAAAGAAAACTTCAAGAAACAAAAGAGTTACAGAAAGCAGGAATTATGT2819...7274; 1...2797TACAGAAAGCAGGAATTATGTTTCAAATGGACAATCATTTACCAAACCTTGTTAATCTGAA2859...7274; 1...2812TTATGTTTCAAATGGACAATCATTTACCAAACCTTGTTAATCTGAATGAAGATCCACAACT2874...7274; 1...2877GAGATGCTGCTATATATGATAAAAGAAGGAACAACTACAGTTGGAAAGTATAAACCAAACT2939...7274; 1...2900AGAAGGAACAACTACAGTTGGAAAGTATAAACCAAACTCAAGCCATGATATTCAGTTATCT2962...7274; 1...3175GAGATACTCCTATAAGTGAGGGTCCAAAAGACTTTGAATTTGCAAAAAATGAGTTGCTCAT3237...7274; 1...3365TGAAAGCAAAATAAAAGCACTGGAAGCAGAACTGAGAGAAGAGTCTCAAAGGAAAAAAATG3427...7274; 1...3464GGAATTAGAAAAGGCAAAGCAGCATCTTGAACAGGAAATATATGTCAACAAAAAGCGATTA3526...7274; 1...3504TATGTCAACAAAAAGCGATTAGAAATGGAAACATTGGCTACAAAACAGGCTTTAGAAGACC3566...7274; 1...3518GCGATTAGAAATGGAAACATTGGCTACAAAACAGGCTTTAGAAGACCATAGCATCCGCCAT3580...7274; 1...3532AAACATTGGCTACAAAACAGGCTTTAGAAGACCATAGCATCCGCCATGCAAGAATTCTGGA3594...7274; 1...3573CGCCATGCAAGAATTCTGGAAGCTTTAGAAACTGAAAAGCAAAAAATTGCTAAAGAAGTAC3635...7274; 1...4928TAATCGTGCTCCAGAATTCTTAAAGTTAAAACATTGCTTAGAGAAAGCTATTGAAATTATT4990...7274; 1...5004GGATGCCATAGTGATATAAATCTTCTCCAGACTTGTGTTGAAAGTATTCGCAACTTGGCCA5066...7274; 1...5117GAGTAGAGTAACTCACATTGTCCACCAGGAACTAGAATCTCTAGCTAAGTCTCTCCTCTTT5179...7274; 1...5183TGAATCTGAAGAAAGCCCTGATTTGTTGAAACCCTGGGAAACTTATAATCAAAATACCAAA5245...7274; 1...5193GAAAGCCCTGATTTGTTGAAACCCTGGGAAACTTATAATCAAAATACCAAAGAAGAACACC5255...7274; 1...5219GGAAACTTATAATCAAAATACCAAAGAAGAACACCAACAATCTAAATCAAGCGGGATTGAC5281...7274; 1...5401ACTTTTATGACCACCCATGAAAGAAAAAGAACACTTGCTCGGTAATTTTCTTTATGCAGGA5463...7274; 1...5513TCTTTAAAATATCTATTTATCAAAGGCCAGACACAGTGGCTCACGCCTGTAATCCCAGCAC5575...7274; 1...5605GTTTGAGACCGGCCTGGCCAACATGGCGAAACCCCGTCTCTACTAAAAATACAAAAATTTG5667...7274; 1...5702TAGGGGGGCTGAGGCAGGAGGATCGCTTGAACCTGAGAGGCAGAGGTTGCAGTGAGCCAAG5764...7274; 1...5771ACTTTACTCCAGTCTGAGCAACAGAACGAGACTTAGTCAAAATAAATAAATAAATAAATAA5833...7274; 1...7080TTTGTAAACTCATGACTTAATTGGTCAGAAACTTTTTAGTGTCTTTATAAAATTTTGTATA7142...7274; 1...7125TATAAAATTTTGTATACATATTTATACTAAACACATTGTGATACTGTATTTGAATGAATGG7187...7274;	chr1:200589823-200589824_-; chr1:200589793-200589794_-; chr1:200589614-200589615_-; chr1:200589601-200589602_-; chr1:200587666-200587667_-; chr1:200587655-200587656_-; chr1:200587628-200587629_-; chr1:200587621-200587622_-; chr1:200587571-200587572_-; chr1:200587561-200587562_-; chr1:200587525-200587526_-; chr1:200587511-200587512_-; chr1:200587502-200587503_-; chr1:200587472-200587473_-; chr1:200587448-200587449_-; chr1:200587400-200587401_-; chr1:200587367-200587368_-; chr1:200587336-200587337_-; chr1:200587256-200587257_-; chr1:200587197-200587198_-; chr1:200587172-200587173_-; chr1:200587152-200587153_-; chr1:200587137-200587138_-; chr1:200587100-200587101_-; chr1:200587093-200587094_-; chr1:200587055-200587056_-; chr1:200587022-200587023_-; chr1:200586999-200587000_-; chr1:200586993-200586994_-; chr1:200586909-200586910_-; chr1:200586903-200586904_-; chr1:200586876-200586877_-; chr1:200586833-200586834_-; chr1:200586820-200586821_-; chr1:200586802-200586803_-; chr1:200586753-200586754_-; chr1:200584676-200584677_-; chr1:200569588-200569589_-; chr1:200569521-200569522_-; chr1:200569501-200569502_-; chr1:200569219-200569220_-; chr1:200569201-200569202_-; chr1:200569191-200569192_-; chr1:200567523-200567524_-; chr1:200567508-200567509_-; chr1:200567443-200567444_-; chr1:200567420-200567421_-; chr1:200561252-200561253_-; chr1:200559255-200559256_-; chr1:200558401-200558402_-; chr1:200558361-200558362_-; chr1:200558347-200558348_-; chr1:200555344-200555345_-; chr1:200555303-200555304_-; chr1:200523641-200523642_-; chr1:200522865-200522866_-; chr1:200522752-200522753_-; chr1:200522686-200522687_-; chr1:200522676-200522677_-; chr1:200522650-200522651_-; chr1:200522468-200522469_-; chr1:200522356-200522357_-; chr1:200522264-200522265_-; chr1:200522167-200522168_-; chr1:200522098-200522099_-; chr1:200520789-200520790_-; chr1:200520744-200520745_-	200589823.0; 200589793.0; 200589614.0; 200589601.0; 200587666.0; 200587655.0; 200587628.0; 200587621.0; 200587571.0; 200587561.0; 200587525.0; 200587511.0; 200587502.0; 200587472.0; 200587448.0; 200587400.0; 200587367.0; 200587336.0; 200587256.0; 200587197.0; 200587172.0; 200587152.0; 200587137.0; 200587100.0; 200587093.0; 200587055.0; 200587022.0; 200586999.0; 200586993.0; 200586909.0; 200586903.0; 200586876.0; 200586833.0; 200586820.0; 200586802.0; 200586753.0; 200584676.0; 200569588.0; 200569521.0; 200569501.0; 200569219.0; 200569201.0; 200569191.0; 200567523.0; 200567508.0; 200567443.0; 200567420.0; 200561252.0; 200559255.0; 200558401.0; 200558361.0; 200558347.0; 200555344.0; 200555303.0; 200523641.0; 200522865.0; 200522752.0; 200522686.0; 200522676.0; 200522650.0; 200522468.0; 200522356.0; 200522264.0; 200522167.0; 200522098.0; 200520789.0; 200520744.0	200589824.0; 200589794.0; 200589615.0; 200589602.0; 200587667.0; 200587656.0; 200587629.0; 200587622.0; 200587572.0; 200587562.0; 200587526.0; 200587512.0; 200587503.0; 200587473.0; 200587449.0; 200587401.0; 200587368.0; 200587337.0; 200587257.0; 200587198.0; 200587173.0; 200587153.0; 200587138.0; 200587101.0; 200587094.0; 200587056.0; 200587023.0; 200587000.0; 200586994.0; 200586910.0; 200586904.0; 200586877.0; 200586834.0; 200586821.0; 200586803.0; 200586754.0; 200584677.0; 200569589.0; 200569522.0; 200569502.0; 200569220.0; 200569202.0; 200569192.0; 200567524.0; 200567509.0; 200567444.0; 200567421.0; 200561253.0; 200559256.0; 200558402.0; 200558362.0; 200558348.0; 200555345.0; 200555304.0; 200523642.0; 200522866.0; 200522753.0; 200522687.0; 200522677.0; 200522651.0; 200522469.0; 200522357.0; 200522265.0; 200522168.0; 200522099.0; 200520790.0; 200520745.0	-; -; -; -; -; -; -; -; -; -; -; -; -; -; -; -; -; -; -; -; -; -; -; -; -; -; -; -; -; -; -; -; -; -; -; -; -; -; -; -; -; -; -; -; -; -; -; -; -; -; -; -; -; -; -; -; -; -; -; -; -; -; -; -; -; -; -	GGACT; GGACC; GGACC; GGACT; AGACA; GAACT; AAACA; AGACA; GAACT; GAACA; AGACA; AAACA; AAACA; AAACA; AAACA; AAACA; GAACA; AAACT; AAACA; AGACC; AGACT; GGACA; AAACC; GAACA; AAACT; AAACT; GAACA; GAACA; AAACT; AAACA; AGACC; AAACA; AAACT; GAACA; AGACC; AGACC; GAACA; AAACA; AAACT; AGACA; GAACA; AAACT; AAACA; GGACA; AAACC; GAACA; AAACC; AGACT; GAACT; GAACA; AAACA; AAACA; AGACC; AAACT; AAACA; AGACT; GAACT; AAACC; AAACT; GAACA; GAACA; AGACA; AAACC; GAACC; AGACT; AAACT; AAACA	No; No; No; No; No; No; Yes; No; No; Yes; No; Yes; No; No; No; No; Yes; No; No; No; No; Yes; No; No; No; No; No; Yes; No; No; No; No; No; No; No; No; No; No; No; Yes; Yes; No; Yes; Yes; No; No; No; No; No; Yes; No; No; No; No; No; No; No; No; No; No; Yes; No; No; No; No; No; No	Ensembl	7274	chr1:200520628-200589862:-	chr1	-	200520628	200589862	kinesin family member 14 [Source:HGNC Symbol;Acc:HGNC:19181]	ASHG19AP1B11775561711	protein_coding	CGAGTCTCCCCGAGTCGGTTGGCATTAAGAGTTTAGCAGATACTTTCAGAAATGGATACA
ENST00000380495	0.0932751	3.46493	0.387865	0.70115	0.909007	-4.67002	not_sig	ENST00000380495	FAM57B	566; 1552; 1571; 1604; 1657; 1668; 1711; 1733; 1837; 1859	5'UTR; CDS; 3'UTR; 3'UTR; 3'UTR; 3'UTR; 3'UTR; 3'UTR; 3'UTR; 3'UTR	2313	1...535AGCCCCCTCCCGACTCCCCAGTTTCATCGGACTCCCTGGCCCCATCCCGTCCCCGCCCTGG597...2313; 1...1521CCCGGCCGCCCCCGGCCTGCCAGGCCCAGGACTGAGGCCGGGGGCCGGGACCCTCCCCCTC1583...2313; 1...1540CCAGGCCCAGGACTGAGGCCGGGGGCCGGGACCCTCCCCCTCCCCACCCCCACCCCCGTGG1602...2313; 1...1573CTCCCCCTCCCCACCCCCACCCCCGTGGAGACAGGGCTCTGGGGCTGATGGCTGGGGTTGG1635...2313; 1...1626GGGGTTGGGAGCCAGGGTCCTCTTGCCCGGACAACCCCAGGACTGACGATGACCCCGAAAG1688...2313; 1...1637CCAGGGTCCTCTTGCCCGGACAACCCCAGGACTGACGATGACCCCGAAAGGGAAGAGGCCC1699...2313; 1...1680CCGAAAGGGAAGAGGCCCCATCTCTCGGGGACTGAGGGGGTGGAGAGAGGGGACCTCTTCC1742...2313; 1...1702TCTCGGGGACTGAGGGGGTGGAGAGAGGGGACCTCTTCCCCCTACTCTGCCCCCTTCCTGC1764...2313; 1...1806CACTGAGGGCAGGAGGGCTTGTGGGGAGGGACACCAACAGGGTTTCAAGGGGACCAGGAGT1868...2313; 1...1828GGGGAGGGACACCAACAGGGTTTCAAGGGGACCAGGAGTCAGAATGTGGGGAGACGCCTCT1890...2313;	chr16:30042013-30042014_-; chr16:30036507-30036508_-; chr16:30036488-30036489_-; chr16:30036455-30036456_-; chr16:30036402-30036403_-; chr16:30036391-30036392_-; chr16:30036348-30036349_-; chr16:30036326-30036327_-; chr16:30036222-30036223_-; chr16:30036200-30036201_-	30042013.0; 30036507.0; 30036488.0; 30036455.0; 30036402.0; 30036391.0; 30036348.0; 30036326.0; 30036222.0; 30036200.0	30042014.0; 30036508.0; 30036489.0; 30036456.0; 30036403.0; 30036392.0; 30036349.0; 30036327.0; 30036223.0; 30036201.0	-; -; -; -; -; -; -; -; -; -	GGACT; GGACT; GGACC; AGACA; GGACA; GGACT; GGACT; GGACC; GGACA; GGACC	No; No; No; Yes; No; No; No; No; No; No	Ensembl	2313	chr16:30035748-30042580:-	chr16	-	30035748	30042580	family with sequence similarity 57 member B [Source:HGNC Symbol;Acc:HGNC:25295]	ASHG19AP1B10008116111	protein_coding	CATCGTTTTCTCCCTCCTTCCCGGGCTTGGCGTCCCTTCTCCACCCCTAACTCCTTCCAC
ENST00000265165	-0.116662	3.06359	-0.387819	0.701184	0.909007	-4.67002	not_sig	ENST00000265165	LEF1	159; 226; 265; 549; 876; 886; 921; 969; 1066; 1800; 1856; 1913; 1943; 1949; 1985; 2039; 2217	5'UTR; 5'UTR; 5'UTR; 5'UTR; CDS; CDS; CDS; CDS; CDS; CDS; 3'UTR; 3'UTR; 3'UTR; 3'UTR; 3'UTR; 3'UTR; 3'UTR	3068	1...128CTGCCCAGATCCCCTCTCTTTTCTCGGAAAACAAACTACTAAGTCGGCATCCGGGGTAACT190...3068; 1...195GAGAGGGTTTCCGCGGAGACGCGCCGCCGGACCCTCCTCTGCACTTTGGGGAGGCGTGCTC257...3068; 1...234TGCACTTTGGGGAGGCGTGCTCCCTCCAGAACCGGCGTTCTCCGCGCGCAAATCCCGGCGA296...3068; 1...518CCCGCTTCCGCCCGCTGTCCTGCTGCACGAACCCTTCCAACTCTCCTTTCCTCCCCCACCC580...3068; 1...845CCCGGCCAGCAACGGACACGAGGTGGCCAGACAAGCACAAACCTCTCAGGAGCCCTACCAC907...3068; 1...855AACGGACACGAGGTGGCCAGACAAGCACAAACCTCTCAGGAGCCCTACCACGACAAGGCCA917...3068; 1...890TCAGGAGCCCTACCACGACAAGGCCAGAGAACACCCCGATGACGGAAAGCATCCAGATGGA952...3068; 1...938GCATCCAGATGGAGGCCTCTACAACAAGGGACCCTCCTACTCGAGTTATTCCGGGTACATA1000...3068; 1...1035AATGGATCTCTTTCTCCACCCATCCCGAGAACATCAAATAAAGTGCCCGTGGTGCAGCCAT1097...3068; 1...1769TGGTAAGAAAAAGAAGAGGAAGAGAGAGAAACTACAGGAATCTGCATCAGGTACAGGTCCA1831...3068; 1...1825GTCCAAGAATGACAGCTGCCTACATCTGAAACATGGTGGAAAACGAAGCTCATTCCCAACG1887...3068; 1...1882AACGTGCAAAGCCAAGGCAGCGACCCCAGGACCTCTTCTGGAGATGGAAGCTTGTTGAAAA1944...3068; 1...1912ACCTCTTCTGGAGATGGAAGCTTGTTGAAAACCCAGACTGTCTCCACGGCCTGCCCAGTCG1974...3068; 1...1918TCTGGAGATGGAAGCTTGTTGAAAACCCAGACTGTCTCCACGGCCTGCCCAGTCGACCCCA1980...3068; 1...1954TCCACGGCCTGCCCAGTCGACCCCAAAGGAACACTGACATCAATTTTACCCTGAGGTCACT2016...3068; 1...2008GGTCACTGCTAGAGACGCTGATCCATAAAGACAATCACTGCCAACCCCTCTTTCGTCTACT2070...3068; 1...2186CGTGCACTTCCCAGAGCATCTTGCATCCAAACCTGTAACCTTTCGGCAAGGACGGTAACTT2248...3068;	chr4:109089418-109089419_-; chr4:109089351-109089352_-; chr4:109089312-109089313_-; chr4:109089028-109089029_-; chr4:109086310-109086311_-; chr4:109086300-109086301_-; chr4:109086265-109086266_-; chr4:109084822-109084823_-; chr4:109084725-109084726_-; chr4:108985510-108985511_-; chr4:108984782-108984783_-; chr4:108969854-108969855_-; chr4:108969824-108969825_-; chr4:108969818-108969819_-; chr4:108969782-108969783_-; chr4:108969728-108969729_-; chr4:108969550-108969551_-	109089418.0; 109089351.0; 109089312.0; 109089028.0; 109086310.0; 109086300.0; 109086265.0; 109084822.0; 109084725.0; 108985510.0; 108984782.0; 108969854.0; 108969824.0; 108969818.0; 108969782.0; 108969728.0; 108969550.0	109089419.0; 109089352.0; 109089313.0; 109089029.0; 109086311.0; 109086301.0; 109086266.0; 109084823.0; 109084726.0; 108985511.0; 108984783.0; 108969855.0; 108969825.0; 108969819.0; 108969783.0; 108969729.0; 108969551.0	-; -; -; -; -; -; -; -; -; -; -; -; -; -; -; -; -	AAACA; GGACC; GAACC; GAACC; AGACA; AAACC; GAACA; GGACC; GAACA; AAACT; AAACA; GGACC; AAACC; AGACT; GAACA; AGACA; AAACC	Yes; No; No; No; Yes; No; Yes; No; No; No; Yes; No; No; No; Yes; No; No	Ensembl	3068	chr4:108968701-109089578:-	chr4	-	108968701	109089578	lymphoid enhancer binding factor 1 [Source:HGNC Symbol;Acc:HGNC:6551]	ASHG19AP1B10018534611	protein_coding	AACTCTCCTTTCCTCCCCCACCCTTGAGTTACCCCTCTGTCTTTCCTGCTGTTGCGCGGG
ENST00000419585	-0.0918161	-2.5487	-0.387801	0.701197	0.909007	-4.67002	not_sig	ENST00000419585	FANCD2	84; 149; 178; 4332; 4338; 4517; 5052; 5101	5'UTR; 5'UTR; CDS; CDS; CDS; CDS; 3'UTR; 3'UTR	5185	1...53GGCGTTCTCCTCTGGGGCTCCGCGCCCCGAACCTTGGCTTCCTCATCTGCCCTGAGATGGG115...5185; 1...118TCCCCACAGGAAGTAATTTAAGTGCACAAGACATTGGTCAAAATGGTTTCCAAAAGAAGAC180...5185; 1...147GACATTGGTCAAAATGGTTTCCAAAAGAAGACTGTCAAAATCTGAGGATAAAGAGAGCCTG209...5185; 1...4301GAGAGGCTTTCTGGCTGGGCAATCTAAAAAACCGGGACTTGCAGGGTGAAGAGATTAAGTC4363...5185; 1...4307CTTTCTGGCTGGGCAATCTAAAAAACCGGGACTTGCAGGGTGAAGAGATTAAGTCCCAAAA4369...5185; 1...4486AGTGATGAGAGTTATGATGACTCTGATTAGACCCCAGATAAATTGTTGCCTGCTTCTGTGT4548...5185; 1...5021TAATGTAGCATTATTTATTGGTTTGGATAAACCCAGCTGTGCTACACTGCAGAGTAAAATC5083...5185; 1...5070CAGAGTAAAATCTCTGAGTCATGATTCTGGACTTTGGGAGCTAGTTTTGAAACTCTGATTT5132...5185;	chr3:10068266-10068267_+; chr3:10070329-10070330_+; chr3:10070358-10070359_+; chr3:10138142-10138143_+; chr3:10138148-10138149_+; chr3:10142946-10142947_+; chr3:10143481-10143482_+; chr3:10143530-10143531_+	10068266.0; 10070329.0; 10070358.0; 10138142.0; 10138148.0; 10142946.0; 10143481.0; 10143530.0	10068267.0; 10070330.0; 10070359.0; 10138143.0; 10138149.0; 10142947.0; 10143482.0; 10143531.0	+; +; +; +; +; +; +; +	GAACC; AGACA; AGACT; AAACC; GGACT; AGACC; AAACC; GGACT	No; No; No; No; No; No; No; No	Ensembl	5185	chr3:10068183-10143614:+	chr3	+	10068183	10143614	Fanconi anemia complementation group D2 [Source:HGNC Symbol;Acc:HGNC:3585]	ASHG19AP1B11570129411	protein_coding	CCCGAACCTTGGCTTCCTCATCTGCCCTGAGATGGGATAATCCCCACAGGAAGTAATTTA
ENST00000266434	-0.0746391	-0.965573	-0.387789	0.701206	0.909007	-4.67002	not_sig	ENST00000266434	BCL2L14	NA	NA	NA	NA	NA	NA	NA	NA	NA	NA	Ensembl	2039	chr12:12224402-12252629:+	chr12	+	12224402	12252629	BCL2 like 14 [Source:HGNC Symbol;Acc:HGNC:16657]	ASHG19AP1B12117176811	protein_coding	TGGAAAGAAAGGACACTGCCTTCATCCCCATTCCCTTGGTTGACACCAGCATCCAGGGTT
ENST00000256646	-0.137723	-4.25441	-0.387709	0.701264	0.909007	-4.67003	not_sig	ENST00000256646	NOTCH2	42; 154; 318; 4260; 4308; 4337; 4455; 4601; 4715; 4723; 4751; 4763; 4817; 4841; 4887; 4964; 4977; 5479; 5487; 5587; 6105; 6230; 6239; 6253; 6311; 6329; 6338; 6448; 6983; 7003; 7135; 7321; 7420; 7581; 7588; 7659; 7664; 7668; 7691; 7849; 7943; 7960; 8081; 8161; 8280; 8313; 8460; 8572; 8609; 8693; 8754; 8764; 8797; 8832; 8837; 8856; 8994; 9000; 9036; 9057; 9088; 9815; 9843; 9857; 9867	5'UTR; 5'UTR; CDS; CDS; CDS; CDS; CDS; CDS; CDS; CDS; CDS; CDS; CDS; CDS; CDS; CDS; CDS; CDS; CDS; CDS; CDS; CDS; CDS; CDS; CDS; CDS; CDS; CDS; CDS; CDS; CDS; CDS; CDS; CDS; CDS; 3'UTR; 3'UTR; 3'UTR; 3'UTR; 3'UTR; 3'UTR; 3'UTR; 3'UTR; 3'UTR; 3'UTR; 3'UTR; 3'UTR; 3'UTR; 3'UTR; 3'UTR; 3'UTR; 3'UTR; 3'UTR; 3'UTR; 3'UTR; 3'UTR; 3'UTR; 3'UTR; 3'UTR; 3'UTR; 3'UTR; 3'UTR; 3'UTR; 3'UTR; 3'UTR	11389	1...11GCGGCTGAGGCGGCGGCCGAGGAGCGGCGGACTCGGGGCGCGGGGAGTCGAGGCATTTGCG73...11389; 1...123GGGAGGAGAGAGTGGGGCTCCTCTATCGGGACCCCCTCCCCATGTGGATCTGCCCAGGCGG185...11389; 1...287GCATGCATTGCAGTGTCGAGATGGCTATGAACCCTGTGTAAATGAAGGAATGTGTGTTACC349...11389; 1...4229TTCCGGGGCAAGGTGCCAGAGCAGCTGTGGACAAGTGAAATGTAGGAAGGGGGAGCAGTGT4291...11389; 1...4277GGGGGAGCAGTGTGTGCACACCGCCTCTGGACCCCGCTGCTTCTGCCCCAGTCCCCGGGAC4339...11389; 1...4306GACCCCGCTGCTTCTGCCCCAGTCCCCGGGACTGCGAGTCAGGCTGTGCCAGTAGCCCCTG4368...11389; 1...4424TGCCCCACCATTCTCGGGTAGCCGCTGTGAACTCTACACGGCACCCCCCAGCACCCCTCCT4486...11389; 1...4570ATGGGGGTGACTGTTCTCTCACCATGGAGAACCCCTGGGCCAACTGCTCCTCCCCACTTCC4632...11389; 1...4684GCCTGTTTGACAACTTTGAATGCCAGGGGAACAGCAAGACATGCAAGTATGACAAATACTG4746...11389; 1...4692GACAACTTTGAATGCCAGGGGAACAGCAAGACATGCAAGTATGACAAATACTGTGCAGACC4754...11389; 1...4720AGACATGCAAGTATGACAAATACTGTGCAGACCACTTCAAAGACAACCACTGTGACCAGGG4782...11389; 1...4732ATGACAAATACTGTGCAGACCACTTCAAAGACAACCACTGTGACCAGGGGTGCAACAGTGA4794...11389; 1...4786ACAGTGAGGAGTGTGGTTGGGATGGGCTGGACTGTGCTGCTGACCAACCTGAGAACCTGGC4848...11389; 1...4810GGCTGGACTGTGCTGCTGACCAACCTGAGAACCTGGCAGAAGGTACCCTGGTTATTGTGGT4872...11389; 1...4856CCTGGTTATTGTGGTATTGATGCCACCTGAACAACTGCTCCAGGATGCTCGCAGCTTCTTG4918...11389; 1...4933TGCTCCACACCAACCTGCGCATTAAGCGGGACTCCCAGGGGGAACTCATGGTGTACCCCTA4995...11389; 1...4946CCTGCGCATTAAGCGGGACTCCCAGGGGGAACTCATGGTGTACCCCTATTATGGTGAGAAG5008...11389; 1...5448GTCTCAGAAGCTAACCTAATTGGTACTGGAACAAGTGAACACTGGGTCGATGATGAAGGGC5510...11389; 1...5456AGCTAACCTAATTGGTACTGGAACAAGTGAACACTGGGTCGATGATGAAGGGCCCCAGCCA5518...11389; 1...5556GAAGATGACCCCATTGATCGACGGCCATGGACACAGCAGCACCTTGAAGCTGCAGACATCC5618...11389; 1...6074CCGCCTGGCTGTGGAGGGAATGGTGGCAGAACTGATCAACTGCCAAGCGGATGTGAATGCA6136...11389; 1...6199TTTTGTTGTTGAAAAATGGGGCCAACCGAGACATGCAGGACAACAAGGAAGAGACACCTCT6261...11389; 1...6208TGAAAAATGGGGCCAACCGAGACATGCAGGACAACAAGGAAGAGACACCTCTGTTTCTTGC6270...11389; 1...6222AACCGAGACATGCAGGACAACAAGGAAGAGACACCTCTGTTTCTTGCTGCCCGGGAGGGGA6284...11389; 1...6280GGAGCTATGAAGCAGCCAAGATCCTGTTAGACCATTTTGCCAATCGAGACATCACAGACCA6342...11389; 1...6298AGATCCTGTTAGACCATTTTGCCAATCGAGACATCACAGACCATATGGATCGTCTTCCCCG6360...11389; 1...6307TAGACCATTTTGCCAATCGAGACATCACAGACCATATGGATCGTCTTCCCCGGGATGTGGC6369...11389; 1...6417GTGACCCCAAGCCCTCCAGGCACCGTGTTGACTTCTGCTCTCTCACCTGTCATCTGTGGGC6479...11389; 1...6952ATCCAGTCCCAGTCCCAGCAGATTGGATGAACCGCATGGAGGTGAATGAGACCCAGTACAA7014...11389; 1...6972GATTGGATGAACCGCATGGAGGTGAATGAGACCCAGTACAATGAGATGTTTGGTATGGTCC7034...11389; 1...7104ACCCCTCGGGAGCCCTTGCCCCCCATTGTGACTTTCCAGCTCATCCCTAAAGGCAGTATTG7166...11389; 1...7290ATGCCCCAGCAGGACGGGCAGGTAGCTCAGACCATTCTCCCAGCCTATCATCCTTTCCCAG7352...11389; 1...7389AGTTATGCTTCCTCAAATGCTGCTGAGCGAACACCCAGTCACAGTGGTCACCTCCAGGGTG7451...11389; 1...7550CCCTGGGGGTGCTGGAGGAGGTCAGCGGGGACCTGGGACACACATGTCTGAGCCACCACAC7612...11389; 1...7557GGTGCTGGAGGAGGTCAGCGGGGACCTGGGACACACATGTCTGAGCCACCACACAACAACA7619...11389; 1...7628TGCGTGAGAGAGTCCACCTCCAGTGTAGAGACATAACTGACTTTTGTAAATGCTGCTGAGG7690...11389; 1...7633GAGAGAGTCCACCTCCAGTGTAGAGACATAACTGACTTTTGTAAATGCTGCTGAGGAACAA7695...11389; 1...7637GAGTCCACCTCCAGTGTAGAGACATAACTGACTTTTGTAAATGCTGCTGAGGAACAAATGA7699...11389; 1...7660ATAACTGACTTTTGTAAATGCTGCTGAGGAACAAATGAAGGTCATCCGGGAGAGAAATGAA7722...11389; 1...7818AAGGCTTATTGATTATTCTAATCTAATAAGACAAGTTTGTGGAAATGCAAGATGAATACAA7880...11389; 1...7912AGAATAAGATGGATGCTTATTGAAGCCCAGACATTCTTGCAGCTTGGACTGCATTTTAAGC7974...11389; 1...7929TATTGAAGCCCAGACATTCTTGCAGCTTGGACTGCATTTTAAGCCCTGCAGGCTTCTGCCA7991...11389; 1...8050GAATTGACCTACGCATCTCCTCCTCCTTGGACATTCTTTTGTCTTCATTTGGTGCTTTTGG8112...11389; 1...8130TGTAGCCCTACCAGCATGTTATAGGGCAAGACCTTTGTGCTTTTGATCATTCTGGCCCATG8192...11389; 1...8249AGGTTTACTTTGGTATGGTTCTCAGCACAAACCTTTCAAGTATGTTGTTTCTTTGGAAAAT8311...11389; 1...8282TTTCAAGTATGTTGTTTCTTTGGAAAATGGACATACTGTATTGTGTTCTCCTGCATATATC8344...11389; 1...8429TTTCTTGTCTGTGTGCAGGTCTTCATATAAACTTTACCAGGAAGAAGGGTGTGAGTTTGTT8491...11389; 1...8541AGTTACTATGACCCTCCCCACTTTTTTAAAACCAGAAAAAGGTTTGGAATGTTGGAATGAC8603...11389; 1...8578AAAGGTTTGGAATGTTGGAATGACCAAGAGACAAGTTAACTCGTGCAAGAGCCAGTTACCC8640...11389; 1...8662GCCAAGCATTCCATTGACTGCCTGTATGGAACACATTTGTCCCAGATCTGAGCATTCTAGG8724...11389; 1...8723CCTGTTTCACTCACTCACCCAGCATATGAAACTAGTCTTAACTGTTGAGCCTTTCCTTTCA8785...11389; 1...8733TCACTCACCCAGCATATGAAACTAGTCTTAACTGTTGAGCCTTTCCTTTCATATCCACAGA8795...11389; 1...8766GTTGAGCCTTTCCTTTCATATCCACAGAAGACACTGTCTCAAATGTTGTACCCTTGCCATT8828...11389; 1...8801GTCTCAAATGTTGTACCCTTGCCATTTAGGACTGAACTTTCCTTAGCCCAAGGGACCCAGT8863...11389; 1...8806AAATGTTGTACCCTTGCCATTTAGGACTGAACTTTCCTTAGCCCAAGGGACCCAGTGACAG8868...11389; 1...8825TTTAGGACTGAACTTTCCTTAGCCCAAGGGACCCAGTGACAGTTGTCTTCCGTTTGTCAGA8887...11389; 1...8963ACTGGTATACCCAGTATGTTCTCACTGAAGACATGGACTTTATATGTTCAAGTGCAGGAAT9025...11389; 1...8969ATACCCAGTATGTTCTCACTGAAGACATGGACTTTATATGTTCAAGTGCAGGAATTGGAAA9031...11389; 1...9005TATGTTCAAGTGCAGGAATTGGAAAGTTGGACTTGTTTTCTATGATCCAAAACAGCCCTAT9067...11389; 1...9026GAAAGTTGGACTTGTTTTCTATGATCCAAAACAGCCCTATAAGAAGGTTGGAAAAGGAGGA9088...11389; 1...9057CAGCCCTATAAGAAGGTTGGAAAAGGAGGAACTATATAGCAGCCTTTGCTATTTTCTGCTA9119...11389; 1...9784TCATTCTAAATGGTGACTCTCTGCCCTTGGACCCATTTATTATTCACAGATGGGGAGAACC9846...11389; 1...9812GGACCCATTTATTATTCACAGATGGGGAGAACCTATCTGCATGGACCTCTGTGGACCACAG9874...11389; 1...9826TTCACAGATGGGGAGAACCTATCTGCATGGACCTCTGTGGACCACAGCGTACCTGCCCCTT9888...11389; 1...9836GGGAGAACCTATCTGCATGGACCTCTGTGGACCACAGCGTACCTGCCCCTTTCTGCCCTCC9898...11389;	chr1:120612197-120612198_-; chr1:120612085-120612086_-; chr1:120572584-120572585_-; chr1:120468397-120468398_-; chr1:120468349-120468350_-; chr1:120468320-120468321_-; chr1:120468202-120468203_-; chr1:120468056-120468057_-; chr1:120467942-120467943_-; chr1:120467934-120467935_-; chr1:120466586-120466587_-; chr1:120466574-120466575_-; chr1:120466520-120466521_-; chr1:120466496-120466497_-; chr1:120466450-120466451_-; chr1:120466373-120466374_-; chr1:120466360-120466361_-; chr1:120464385-120464386_-; chr1:120464377-120464378_-; chr1:120462962-120462963_-; chr1:120461071-120461072_-; chr1:120460303-120460304_-; chr1:120460294-120460295_-; chr1:120459310-120459311_-; chr1:120459252-120459253_-; chr1:120459234-120459235_-; chr1:120459225-120459226_-; chr1:120459115-120459116_-; chr1:120458580-120458581_-; chr1:120458560-120458561_-; chr1:120458428-120458429_-; chr1:120458242-120458243_-; chr1:120458143-120458144_-; chr1:120457982-120457983_-; chr1:120457975-120457976_-; chr1:120457904-120457905_-; chr1:120457899-120457900_-; chr1:120457895-120457896_-; chr1:120457872-120457873_-; chr1:120457714-120457715_-; chr1:120457620-120457621_-; chr1:120457603-120457604_-; chr1:120457482-120457483_-; chr1:120457402-120457403_-; chr1:120457283-120457284_-; chr1:120457250-120457251_-; chr1:120457103-120457104_-; chr1:120456991-120456992_-; chr1:120456954-120456955_-; chr1:120456870-120456871_-; chr1:120456809-120456810_-; chr1:120456799-120456800_-; chr1:120456766-120456767_-; chr1:120456731-120456732_-; chr1:120456726-120456727_-; chr1:120456707-120456708_-; chr1:120456569-120456570_-; chr1:120456563-120456564_-; chr1:120456527-120456528_-; chr1:120456506-120456507_-; chr1:120456475-120456476_-; chr1:120455748-120455749_-; chr1:120455720-120455721_-; chr1:120455706-120455707_-; chr1:120455696-120455697_-	120612197.0; 120612085.0; 120572584.0; 120468397.0; 120468349.0; 120468320.0; 120468202.0; 120468056.0; 120467942.0; 120467934.0; 120466586.0; 120466574.0; 120466520.0; 120466496.0; 120466450.0; 120466373.0; 120466360.0; 120464385.0; 120464377.0; 120462962.0; 120461071.0; 120460303.0; 120460294.0; 120459310.0; 120459252.0; 120459234.0; 120459225.0; 120459115.0; 120458580.0; 120458560.0; 120458428.0; 120458242.0; 120458143.0; 120457982.0; 120457975.0; 120457904.0; 120457899.0; 120457895.0; 120457872.0; 120457714.0; 120457620.0; 120457603.0; 120457482.0; 120457402.0; 120457283.0; 120457250.0; 120457103.0; 120456991.0; 120456954.0; 120456870.0; 120456809.0; 120456799.0; 120456766.0; 120456731.0; 120456726.0; 120456707.0; 120456569.0; 120456563.0; 120456527.0; 120456506.0; 120456475.0; 120455748.0; 120455720.0; 120455706.0; 120455696.0	120612198.0; 120612086.0; 120572585.0; 120468398.0; 120468350.0; 120468321.0; 120468203.0; 120468057.0; 120467943.0; 120467935.0; 120466587.0; 120466575.0; 120466521.0; 120466497.0; 120466451.0; 120466374.0; 120466361.0; 120464386.0; 120464378.0; 120462963.0; 120461072.0; 120460304.0; 120460295.0; 120459311.0; 120459253.0; 120459235.0; 120459226.0; 120459116.0; 120458581.0; 120458561.0; 120458429.0; 120458243.0; 120458144.0; 120457983.0; 120457976.0; 120457905.0; 120457900.0; 120457896.0; 120457873.0; 120457715.0; 120457621.0; 120457604.0; 120457483.0; 120457403.0; 120457284.0; 120457251.0; 120457104.0; 120456992.0; 120456955.0; 120456871.0; 120456810.0; 120456800.0; 120456767.0; 120456732.0; 120456727.0; 120456708.0; 120456570.0; 120456564.0; 120456528.0; 120456507.0; 120456476.0; 120455749.0; 120455721.0; 120455707.0; 120455697.0	-; -; -; -; -; -; -; -; -; -; -; -; -; -; -; -; -; -; -; -; -; -; -; -; -; -; -; -; -; -; -; -; -; -; -; -; -; -; -; -; -; -; -; -; -; -; -; -; -; -; -; -; -; -; -; -; -; -; -; -; -; -; -; -; -	GGACT; GGACC; GAACC; GGACA; GGACC; GGACT; GAACT; GAACC; GAACA; AGACA; AGACC; AGACA; GGACT; GAACC; GAACA; GGACT; GAACT; GAACA; GAACA; GGACA; GAACT; AGACA; GGACA; AGACA; AGACC; AGACA; AGACC; TGACT; GAACC; AGACC; TGACT; AGACC; GAACA; GGACC; GGACA; AGACA; TAACT; TGACT; GAACA; AGACA; AGACA; GGACT; GGACA; AGACC; AAACC; GGACA; AAACT; AAACC; AGACA; GAACA; AAACT; TAACT; AGACA; GGACT; GAACT; GGACC; AGACA; GGACT; GGACT; AAACA; GAACT; GGACC; GAACC; GGACC; GGACC	No; No; No; Yes; No; No; No; No; No; No; No; Yes; No; No; Yes; No; No; Yes; Yes; Yes; No; No; Yes; Yes; No; Yes; No; No; No; No; No; No; No; No; Yes; No; No; No; No; No; Yes; No; No; No; No; No; No; No; No; No; No; No; No; No; No; No; No; No; No; No; No; No; No; No; No	Ensembl	11389	chr1:120454176-120612240:-	chr1	-	120454176	120612240	notch 2 [Source:HGNC Symbol;Acc:HGNC:7882]	ASHG19AP1B10761725711	protein_coding	TGTTGTTGAAAAATGGGGCCAACCGAGACATGCAGGACAACAAGGAAGAGACACCTCTGT
ENST00000399813	-0.158767	-4.37181	-0.387705	0.701267	0.909007	-4.67003	not_sig	ENST00000399813	SLC25A18	NA	NA	NA	NA	NA	NA	NA	NA	NA	NA	Ensembl	2057	chr22:18043150-18073647:+	chr22	+	18043150	18073647	solute carrier family 25 member 18 [Source:HGNC Symbol;Acc:HGNC:10988]	ASHG19AP1B11492902511	protein_coding	ACGCCTCTAGATGTTCTGAAAACTCGAATCCAAACCCTCAAGAAAGGCCTGGGCGAGGAC
NM_001347465	-0.166612	-3.42811	-0.38769	0.701278	0.909007	-4.67003	not_sig	NM_001347465	C1QA	NA	NA	NA	NA	NA	NA	NA	NA	NA	NA	Refseq	1248	chr1:22962999-22966175:+	chr1	+	22962999	22966175	NA	ASHG19AP1B11260879511	protein_coding	TGTGTCTGTGTCTGCTGAACATGAGCTTCAGTTGCTACTCGGAGCATTGAGAGGGAGGCC
ENST00000352260	0.0754935	-2.11714	0.387445	0.701457	0.909177	-4.67004	not_sig	ENST00000352260	SPNS1	1309; 1807	CDS; 3'UTR	1948	1...1278TCTTCATTGGAGAGACCCTCCTGTCCATGAACTGGGCCATCGTGGCCGACATTCTGCTGTA1340...1948; 1...1776ACCCCTTGGCCTGGCCCAGCTTCCAGAGGGACCCTGGGCCGTGTGCCAGCTCCCAGACACT1838...1948;	chr16:28994214-28994215_+; chr16:28995723-28995724_+	28994214.0; 28995723.0	28994215.0; 28995724.0	+; +	GAACT; GGACC	No; No	Ensembl	1948	chr16:28986134-28995864:+	chr16	+	28986134	28995864	sphingolipid transporter 1 (putative) [Source:HGNC Symbol;Acc:HGNC:30621]	ASHG19AP1B12165869611	protein_coding	ACCGCTTCACCGTGGCTGTGTTCATCTCCAGTTACATGGTGTTGGCACCTGTGTTTGGCT
ENST00000398531	0.0831271	-0.00495319	0.387401	0.70149	0.909177	-4.67005	not_sig	ENST00000398531	KRTAP5-10	NA	NA	NA	NA	NA	NA	NA	NA	NA	NA	Ensembl	1176	chr11:71276609-71277784:+	chr11	+	71276609	71277784	keratin associated protein 5-10 [Source:HGNC Symbol;Acc:HGNC:23605]	ASHG19AP1B10001837511	protein_coding	CCTTCCTGTTGTCTCCATCTATTTAAAAACAATAACAAAGTAATGAATGAATTTCCTTAC
ENST00000601672	-0.103247	-0.421056	-0.387305	0.70156	0.909212	-4.67005	not_sig	ENST00000601672	IGFL4	NA	NA	NA	NA	NA	NA	NA	NA	NA	NA	Ensembl	667	chr19:46543082-46580352:-	chr19	-	46543082	46580352	IGF like family member 4 [Source:HGNC Symbol;Acc:HGNC:32931]	ASHG19AP1B14262282511	protein_coding	ACTCTTCCCAAGAAACCACTCCTTCTGCACACCTCCCTAAATGGCGCTGCCATCTTCATT
ENST00000378750	0.10106	1.99344	0.387178	0.701653	0.909212	-4.67006	not_sig	ENST00000378750	PEX16	157; 322; 758; 772; 782; 895; 975; 1075; 1258; 1317	5'UTR; CDS; CDS; CDS; CDS; CDS; CDS; CDS; 3'UTR; 3'UTR	1335	1...126GAAGTTAAGCAACCAAGAGGCGGGCCTAAGACCGGAAGCAGGAAGGAGGGCGCAGGAAGCA188...1335; 1...291CGTCACCCGGCCGCCACGGCCCAGCTGGAGACAGCAGTGCGGGGCTTCAGTTACCTGCTGG353...1335; 1...727ATGAGCAGTCCTACGTGGGGAAGCGGTCAAACCGGGTGGTGCGAACCCTCCAGAACACGCC789...1335; 1...741GTGGGGAAGCGGTCAAACCGGGTGGTGCGAACCCTCCAGAACACGCCGTCCCTGCACTCCA803...1335; 1...751GGTCAAACCGGGTGGTGCGAACCCTCCAGAACACGCCGTCCCTGCACTCCAGGCACTGGGG813...1335; 1...864GCGACCCCCACCCCCCTGGGGCTGCAGGAGACCATCGCAGAGTTTTTGTACATTGCCCGGC926...1335; 1...944CCTGGGCCTGTGGGGTCAGAGGTCGTGGAAACCCTGGCTCTTGGCTGGTGTTGTGGACGTG1006...1335; 1...1044CGGAGGGAGCGGCGGGAGCTGCGGCGCCGGACCATCCTGCTGCTCTACTACCTGCTGCGCT1106...1335; 1...1227AAAATCTACTTCTACAGTTGGGGCTGACAGACCTCCCGGAAGGAGGGTGTGGGGAGGGGTG1289...1335; 1...1286TGGGGCAGGGAGCCCCTCTTCCCTAATAAAACTGACTCCGGCAGCGTC1335...1335;	chr11:45939448-45939449_-; chr11:45939283-45939284_-; chr11:45936180-45936181_-; chr11:45936166-45936167_-; chr11:45936156-45936157_-; chr11:45935908-45935909_-; chr11:45935716-45935717_-; chr11:45935424-45935425_-; chr11:45931800-45931801_-; chr11:45931741-45931742_-	45939448.0; 45939283.0; 45936180.0; 45936166.0; 45936156.0; 45935908.0; 45935716.0; 45935424.0; 45931800.0; 45931741.0	45939449.0; 45939284.0; 45936181.0; 45936167.0; 45936157.0; 45935909.0; 45935717.0; 45935425.0; 45931801.0; 45931742.0	-; -; -; -; -; -; -; -; -; -	AGACC; AGACA; AAACC; GAACC; GAACA; AGACC; AAACC; GGACC; AGACC; AAACT	No; No; No; No; No; No; No; No; No; No	Ensembl	1335	chr11:45931725-45939606:-	chr11	-	45931725	45939606	peroxisomal biogenesis factor 16 [Source:HGNC Symbol;Acc:HGNC:8857]	ASHG19AP1B10180699711	protein_coding	TGCGCTCTCCTTTCTATGACCGCTTCTCCGAGGCCAGGATCCTCTTCCTGCTCCAGTTGC
ENST00000409508	0.0960332	-3.20946	0.387104	0.701706	0.909212	-4.67006	not_sig	ENST00000409508	DNAH11	65; 2548; 14151	CDS; CDS; 3'UTR	14167	1...34CAGCCCAGGTGGCAGCCCGGGAGGCGCGAGACTTCAGAGAAGCCCCGACCCTTCGCCTAAC96...14167; 1...2517ACACAGAAAAACGTGAAGGTGATCCAGCAGACCATGAGGGGCTGGGCCAGGTGCGTGCTAC2579...14167; 1...14120TTTGTTCAGTCAAGTTTTAATAAAAATAAAACTGTTCTACAGTTAA14167...14167;	chr7:21582897-21582898_+; chr7:21631045-21631046_+; chr7:21941441-21941442_+	21582897.0; 21631045.0; 21941441.0	21582898.0; 21631046.0; 21941442.0	+; +; +	AGACT; AGACC; AAACT	No; No; No	Ensembl	14167	chr7:21582833-21941457:+	chr7	+	21582833	21941457	dynein axonemal heavy chain 11 [Source:HGNC Symbol;Acc:HGNC:2942]	ASHG19AP1B12331447211	protein_coding	TTTCTCAGAAGGTTGTCAGTCCCCAAGCTTTTACATGGCTGTCTCAACTTCGTCACCGAT
ENST00000586855	0.0863691	-0.326052	0.387088	0.701718	0.909212	-4.67007	not_sig	ENST00000586855	ZSCAN5B	NA	NA	NA	NA	NA	NA	NA	NA	NA	NA	Ensembl	2059	chr19:56700939-56709289:-	chr19	-	56700939	56709289	zinc finger and SCAN domain containing 5B [Source:HGNC Symbol;Acc:HGNC:34246]	ASHG19AP1B10362766911	protein_coding	CACTTGGTAGGAATTGCCCGGATGTTTGAATAAATATTTATCCTCCCCCATGAGTTTTGT
ENST00000379155	-0.0820462	3.08275	-0.387088	0.701719	0.909212	-4.67007	not_sig	ENST00000379155	NUDT2	172; 284; 401; 424; 446; 461; 523; 543; 554; 585; 700	5'UTR; 5'UTR; CDS; CDS; CDS; CDS; CDS; CDS; CDS; CDS; CDS	1002	1...141TGCTTCTGAGGATCTCCAGTGTCACAACAAACACATGCCAGCCCTGTTTTACAGGGAGCCC203...1002; 1...253TGCAGTTATACACAAAGTCCTTAGGATAAGACCATGGCCTTGAGAGCATGTGGCTTGATCA315...1002; 1...370CTGCAGGCATCAGATGGCATTCATCACTGGACTCCTCCCAAAGGCCATGTGGAACCAGGAG432...1002; 1...393TCACTGGACTCCTCCCAAAGGCCATGTGGAACCAGGAGAGGATGACTTGGAAACAGCCCTG455...1002; 1...415CATGTGGAACCAGGAGAGGATGACTTGGAAACAGCCCTGAGGGAGACCCAAGAGGAAGCAG477...1002; 1...430GAGGATGACTTGGAAACAGCCCTGAGGGAGACCCAAGAGGAAGCAGGCATAGAAGCAGGCC492...1002; 1...492GCTGACCATTATTGAGGGGTTCAAAAGGGAACTCAATTATGTGGCCAGGAACAAGCCTAAA554...1002; 1...512TCAAAAGGGAACTCAATTATGTGGCCAGGAACAAGCCTAAAACAGTCATTTACTGGCTGGC574...1002; 1...523CTCAATTATGTGGCCAGGAACAAGCCTAAAACAGTCATTTACTGGCTGGCGGAGGTGAAGG585...1002; 1...554CAGTCATTTACTGGCTGGCGGAGGTGAAGGACTATGACGTGGAGATCCGCCTCTCCCATGA616...1002; 1...669CAAGGAGATGAAGGCAGCGCTCCAAGAAGGACACCAGTTTCTTTGCTCCATAGAGGCCTGA731...1002;	chr9:34338746-34338747_+; chr9:34339034-34339035_+; chr9:34339151-34339152_+; chr9:34343131-34343132_+; chr9:34343153-34343154_+; chr9:34343168-34343169_+; chr9:34343230-34343231_+; chr9:34343250-34343251_+; chr9:34343261-34343262_+; chr9:34343292-34343293_+; chr9:34343407-34343408_+	34338746.0; 34339034.0; 34339151.0; 34343131.0; 34343153.0; 34343168.0; 34343230.0; 34343250.0; 34343261.0; 34343292.0; 34343407.0	34338747.0; 34339035.0; 34339152.0; 34343132.0; 34343154.0; 34343169.0; 34343231.0; 34343251.0; 34343262.0; 34343293.0; 34343408.0	+; +; +; +; +; +; +; +; +; +; +	AAACA; AGACC; GGACT; GAACC; AAACA; AGACC; GAACT; GAACA; AAACA; GGACT; GGACA	No; No; No; No; No; No; No; No; No; No; Yes	Ensembl	1002	chr9:34329504-34343709:+	chr9	+	34329504	34343709	nudix hydrolase 2 [Source:HGNC Symbol;Acc:HGNC:8049]	ASHG19AP1B11706727311	protein_coding	GGTCCGCCTCCTACCTCCTTCTGCTTCGGTTCTACAGTGATGGGGTGCTTCCTTTTGGCT
ENST00000326194	-0.0723544	1.43262	-0.386982	0.701796	0.90924	-4.67007	not_sig	ENST00000326194	PORCN	1442; 1462; 1670	3'UTR; 3'UTR; 3'UTR	1755	1...1411ACCGTCTCATAGGCTGAGGCACATCTGTGGACCCTCATAACCCTCTTAAGACCCCTCTCAG1473...1755; 1...1431ACATCTGTGGACCCTCATAACCCTCTTAAGACCCCTCTCAGGGTGCCACTGATGGGGGATG1493...1755; 1...1639GCTGGGGCCTAGAGGGGGATGCTTGGGGAAACAGAGAAGGGGAGATCCAGGGCCTCCCCGC1701...1755;	chrX:48378877-48378878_+; chrX:48378897-48378898_+; chrX:48379105-48379106_+	48378877.0; 48378897.0; 48379105.0	48378878.0; 48378898.0; 48379106.0	+; +; +	GGACC; AGACC; AAACA	No; No; No	Ensembl	1755	chrX:48368166-48379190:+	chrX	+	48368166	48379190	porcupine O-acyltransferase [Source:HGNC Symbol;Acc:HGNC:17652]	ASHG19AP1B12446996411	protein_coding	ACCTCTTCCCGTACTTCATCCCCCTCAACGGTGACCGCCTCCTTCGCAACAAGAAACGCA
ENST00000414706	-0.0820007	-1.92055	-0.386948	0.701821	0.90924	-4.67007	not_sig	ENST00000414706	ZNF557	752; 836; 864; 920; 948; 974; 1004; 1200; 1239; 1256; 1397; 1407; 1424; 1571; 1640; 1646; 1688; 1749; 1783; 2033; 2051; 2058; 2067; 2079; 2139	CDS; CDS; CDS; CDS; CDS; CDS; CDS; CDS; CDS; CDS; CDS; CDS; CDS; 3'UTR; 3'UTR; 3'UTR; 3'UTR; 3'UTR; 3'UTR; 3'UTR; 3'UTR; 3'UTR; 3'UTR; 3'UTR; 3'UTR	5736	1...721ACGGCACAGGAAGATTCATACTGGAGAAAGACCCTATGGCTGCAGTGAATGTGGGAAATCC783...5736; 1...805TGTTCATAAGAGAATCCACAATGGGGAGAAACCCTATGAATGCAATGACTGTGGGAAAACC867...5736; 1...833AAACCCTATGAATGCAATGACTGTGGGAAAACCTTCAGCAGCAGATCTTACCTTACTGTTC895...5736; 1...889TGTTCATAAGAGAATCCACAATGGGGAGAAACCCTACGAATGCAGTGACTGTGGGAAAACC951...5736; 1...917AAACCCTACGAATGCAGTGACTGTGGGAAAACCTTCAGCAATTCCTCATACCTCAGACCGC979...5736; 1...943GAAAACCTTCAGCAATTCCTCATACCTCAGACCGCACTTGAGAATTCACACTGGAGAAAAA1005...5736; 1...973ACCGCACTTGAGAATTCACACTGGAGAAAAACCGTACAAATGTAACCAGTGTTTTCGTGAG1035...5736; 1...1169TACCCTTACGAATGCCACGATTGTGGGAGAACCTTCAGGAGGAGGTCGAATCTGACACAGC1231...5736; 1...1208AGGAGGTCGAATCTGACACAGCACATAAGAACTCATACTGGAGAAAAACCCTACACATGTA1270...5736; 1...1225ACAGCACATAAGAACTCATACTGGAGAAAAACCCTACACATGTAATGAGTGTGGGAAATCC1287...5736; 1...1366ATCCTTTAATGTTCTCTCATCCGTTAAGAAACACATGAGAACTCACACTGGAAAAAAACCC1428...5736; 1...1376GTTCTCTCATCCGTTAAGAAACACATGAGAACTCACACTGGAAAAAAACCCTATGAATGTA1438...5736; 1...1393GAAACACATGAGAACTCACACTGGAAAAAAACCCTATGAATGTAATTATTGCGGGAAATCC1455...5736; 1...1540GATCTTTCATGCCTCAGATAACATGAGCAAACTCTAACAAGATGTATGAATCACCTGCTAC1602...5736; 1...1609AAATTACCCCCCAAAATTTTGTGGCTTCAAACAAAAACACTTGTTATCTCAAAATTTTTGT1671...5736; 1...1615CCCCCCAAAATTTTGTGGCTTCAAACAAAAACACTTGTTATCTCAAAATTTTTGTAGGTCA1677...5736; 1...1657TCAAAATTTTTGTAGGTCAGGAATTCAGAAACAACATAGCTCTATAGTTCTTCAGGATATC1719...5736; 1...1718TCAAGAGGTTACAGTCCAGATGTCAGCAGAACTGTAATCATCCAGAATTGTTACTGGTGAA1780...5736; 1...1752TAATCATCCAGAATTGTTACTGGTGAAGGGACCACTTCCAAATGGCTTACAAGCCCGACAA1814...5736; 1...2002TACACACCAATCCTGATACAATGTGGAAGAACACCACAGGAGGTATGAACAGTAGACATTT2064...5736; 1...2020CAATGTGGAAGAACACCACAGGAGGTATGAACAGTAGACATTTGGAACCATCTGGAAAACT2082...5736; 1...2027GAAGAACACCACAGGAGGTATGAACAGTAGACATTTGGAACCATCTGGAAAACTTGCCATG2089...5736; 1...2036CACAGGAGGTATGAACAGTAGACATTTGGAACCATCTGGAAAACTTGCCATGAAATCAGTG2098...5736; 1...2048GAACAGTAGACATTTGGAACCATCTGGAAAACTTGCCATGAAATCAGTGGAGGAAAGCCTT2110...5736; 1...2108TCAGCTGACCCTCATTTTTTTTTTTTTAAGACAATGTCTCACTCTGTCACCCAGTCTGGAG2170...5736;	chr19:7082995-7082996_+; chr19:7083079-7083080_+; chr19:7083107-7083108_+; chr19:7083163-7083164_+; chr19:7083191-7083192_+; chr19:7083217-7083218_+; chr19:7083247-7083248_+; chr19:7083443-7083444_+; chr19:7083482-7083483_+; chr19:7083499-7083500_+; chr19:7083640-7083641_+; chr19:7083650-7083651_+; chr19:7083667-7083668_+; chr19:7083814-7083815_+; chr19:7083883-7083884_+; chr19:7083889-7083890_+; chr19:7083931-7083932_+; chr19:7083992-7083993_+; chr19:7084026-7084027_+; chr19:7084276-7084277_+; chr19:7084294-7084295_+; chr19:7084301-7084302_+; chr19:7084310-7084311_+; chr19:7084322-7084323_+; chr19:7084382-7084383_+	7082995.0; 7083079.0; 7083107.0; 7083163.0; 7083191.0; 7083217.0; 7083247.0; 7083443.0; 7083482.0; 7083499.0; 7083640.0; 7083650.0; 7083667.0; 7083814.0; 7083883.0; 7083889.0; 7083931.0; 7083992.0; 7084026.0; 7084276.0; 7084294.0; 7084301.0; 7084310.0; 7084322.0; 7084382.0	7082996.0; 7083080.0; 7083108.0; 7083164.0; 7083192.0; 7083218.0; 7083248.0; 7083444.0; 7083483.0; 7083500.0; 7083641.0; 7083651.0; 7083668.0; 7083815.0; 7083884.0; 7083890.0; 7083932.0; 7083993.0; 7084027.0; 7084277.0; 7084295.0; 7084302.0; 7084311.0; 7084323.0; 7084383.0	+; +; +; +; +; +; +; +; +; +; +; +; +; +; +; +; +; +; +; +; +; +; +; +; +	AGACC; AAACC; AAACC; AAACC; AAACC; AGACC; AAACC; GAACC; GAACT; AAACC; AAACA; GAACT; AAACC; AAACT; AAACA; AAACA; AAACA; GAACT; GGACC; GAACA; GAACA; AGACA; GAACC; AAACT; AGACA	No; No; No; No; No; No; No; No; No; No; No; No; No; No; No; No; No; No; No; No; No; No; No; No; No	Ensembl	5736	chr19:7069716-7087979:+	chr19	+	7069716	7087979	zinc finger protein 557 [Source:HGNC Symbol;Acc:HGNC:28632]	ASHG19AP1B13735573811	protein_coding	GGCGGCTGTCGTCCTGCCCCCAACTGCCGCCTCTCAGCGAGAAGGACACACAGAGGGCGG
ENST00000316218	-0.152712	-2.3789	-0.386882	0.701869	0.90925	-4.67008	not_sig	ENST00000316218	PDIA5	322; 329; 345; 408; 1205; 1283; 1308; 1322; 1339	CDS; CDS; CDS; CDS; CDS; CDS; CDS; CDS; CDS	1799	1...291ACTGTCCACAGTGGCCCAGGCGGTGAAAGGACAAGGGACCATCTGCTGGGTGGACTGTGGT353...1799; 1...298ACAGTGGCCCAGGCGGTGAAAGGACAAGGGACCATCTGCTGGGTGGACTGTGGTGATGCAG360...1799; 1...314TGAAAGGACAAGGGACCATCTGCTGGGTGGACTGTGGTGATGCAGAGAGTAGAAAATTGTG376...1799; 1...377AGAAGATGAAAGTTGACCTGAGCCCGAAGGACAAAAAGGTTGAATTATTCCATTACCAGGA439...1799; 1...1174GGAGAGAAATACGCAGTGCCTGTGCTCAGGACAAAGAAGAAGTTTCTCGAGTGGATGCAAA1236...1799; 1...1252CCCCCAGAGCCCACGTGGGAAGAGCAGCAGACAAGCGTGTTGCACCTGGTGGGGGACAACT1314...1799; 1...1277AGCAGACAAGCGTGTTGCACCTGGTGGGGGACAACTTCCGGGAGACCCTGAAGAAGAAGAA1339...1799; 1...1291TTGCACCTGGTGGGGGACAACTTCCGGGAGACCCTGAAGAAGAAGAAACACACCTTGGTCA1353...1799; 1...1308CAACTTCCGGGAGACCCTGAAGAAGAAGAAACACACCTTGGTCATGTTCTACGCCCCTTGG1370...1799;	chr3:122811259-122811260_+; chr3:122811266-122811267_+; chr3:122811282-122811283_+; chr3:122821313-122821314_+; chr3:122865074-122865075_+; chr3:122869126-122869127_+; chr3:122869151-122869152_+; chr3:122869165-122869166_+; chr3:122869182-122869183_+	122811259.0; 122811266.0; 122811282.0; 122821313.0; 122865074.0; 122869126.0; 122869151.0; 122869165.0; 122869182.0	122811260.0; 122811267.0; 122811283.0; 122821314.0; 122865075.0; 122869127.0; 122869152.0; 122869166.0; 122869183.0	+; +; +; +; +; +; +; +; +	GGACA; GGACC; GGACT; GGACA; GGACA; AGACA; GGACA; AGACC; AAACA	No; No; No; No; No; No; No; No; No	Ensembl	1799	chr3:122785917-122880951:+	chr3	+	122785917	122880951	protein disulfide isomerase family A member 5 [Source:HGNC Symbol;Acc:HGNC:24811]	ASHG19AP1B10017215811	protein_coding	GCGGCTCCGTTTATCACCTGACCGATGAAGACTTTGACCAGTTTGTGAAGGAACACTCCT
uc002cmq.1	-0.082142	-1.42558	-0.3866	0.702076	0.909466	-4.6701	not_sig	uc002cmq.1	EME2	NA	NA	NA	NA	NA	NA	NA	NA	NA	NA	knownGene	1436	chr16:1823229-1826340:+	chr16	+	1823229	1826340	Homo sapiens essential meiotic endonuclease 1 homolog 2 (S. pombe) (EME2), mRNA.	ASHG19AP1B13583551611	protein_coding	GGCCTGTCTGAGCTGGGCCCTGGTACTCCTGCAGCTCTGGGCAAACCTGGACGTGCTACT
ENST00000508821	-0.0966835	3.07256	-0.386477	0.702166	0.909509	-4.6701	not_sig	ENST00000508821	ELOVL7	1122; 1137; 1147; 1186; 1256; 1776; 1804	CDS; CDS; CDS; 3'UTR; 3'UTR; 3'UTR; 3'UTR	3994	1...1091GCTTACACCAAAGGTCAGAGGTTGCCCAAAACTGTGAAAAATGGAACTTGCAAAAACAAAG1153...3994; 1...1106CAGAGGTTGCCCAAAACTGTGAAAAATGGAACTTGCAAAAACAAAGATAATTGAAGCCCAA1168...3994; 1...1116CCAAAACTGTGAAAAATGGAACTTGCAAAAACAAAGATAATTGAAGCCCAACATAAGTCTA1178...3994; 1...1155ATTGAAGCCCAACATAAGTCTATGATCGAAACTGATACATTGTCTTCCTTGACAATCAAGA1217...3994; 1...1225CTATGCAGTGCATTTTGTATATTTTTCAAAACTAAGAGCTTGTATTTTTATGGTAAGTTAT1287...3994; 1...1745TCAGTAGCCATCACCAGTTTTGCTGATAAGACTTCCTCACAACCCATTTGTTGTACAAACT1807...3994; 1...1773AGACTTCCTCACAACCCATTTGTTGTACAAACTGTTTCAAAGTAGCAATCCTTTGGGTTAG1835...3994;	chr5:60050488-60050489_-; chr5:60050473-60050474_-; chr5:60050463-60050464_-; chr5:60050424-60050425_-; chr5:60050354-60050355_-; chr5:60049834-60049835_-; chr5:60049806-60049807_-	60050488.0; 60050473.0; 60050463.0; 60050424.0; 60050354.0; 60049834.0; 60049806.0	60050489.0; 60050474.0; 60050464.0; 60050425.0; 60050355.0; 60049835.0; 60049807.0	-; -; -; -; -; -; -	AAACT; GAACT; AAACA; AAACT; AAACT; AGACT; AAACT	No; No; No; No; No; No; No	Ensembl	3994	chr5:60047618-60140216:-	chr5	-	60047618	60140216	ELOVL fatty acid elongase 7 [Source:HGNC Symbol;Acc:HGNC:26292]	ASHG19AP1B13847168611	protein_coding	CTGGGTGGGATAGCGGGCAGGTGACACCCGGCGGCCTCCTCCCCTTTCCAACCCAGTCGG
NM_001351095	0.0805361	-2.77452	0.38641	0.702215	0.909509	-4.67011	not_sig	NM_001351095	IL15RA	478; 485; 529; 725; 777; 851; 899; 912; 919; 1096; 1156; 1164; 1184; 1244; 1263; 1272; 1293; 1303; 1434; 1517; 1543; 1619; 1739; 1760; 1793; 1799; 1868; 1977; 1987	CDS; CDS; CDS; CDS; CDS; CDS; CDS; CDS; CDS; CDS; 3'UTR; 3'UTR; 3'UTR; 3'UTR; 3'UTR; 3'UTR; 3'UTR; 3'UTR; 3'UTR; 3'UTR; 3'UTR; 3'UTR; 3'UTR; 3'UTR; 3'UTR; 3'UTR; 3'UTR; 3'UTR; 3'UTR	2033	1...447GAACCTAAGGAAGCGAGGCTCAGAGTGGGGACACCGGACCGAGTGCACACTGGAGGTCCCA509...2033; 1...454AGGAAGCGAGGCTCAGAGTGGGGACACCGGACCGAGTGCACACTGGAGGTCCCAGAGCACG516...2033; 1...498GGAGGTCCCAGAGCACGACGAGCGCGGAGGACCGGGAGGCTCCCGGGCTTGCGTGGGCATC560...2033; 1...694TTGAACAAGGCCACGAATGTCGCCCACTGGACAACCCCCAGTCTCAAATGCATTAAGCCCG756...2033; 1...746TTAAGCCCGCAGCTTCATCTCCCAGCTCAAACAACACAGCGGCCACAACAGCAGCTATTGT808...2033; 1...820CTGATGCCTTCAAAATCACCTTCCACAGGAACCACAGAGATAAGCAGTCATGAGTCCTCCC882...2033; 1...868CATGAGTCCTCCCACGGCACCCCCTCTCAGACAACAGCCAAGAACTGGGAACTCACAGCAT930...2033; 1...881ACGGCACCCCCTCTCAGACAACAGCCAAGAACTGGGAACTCACAGCATCCGCCTCCCACCA943...2033; 1...888CCCCTCTCAGACAACAGCCAAGAACTGGGAACTCACAGCATCCGCCTCCCACCAGCCGCCA950...2033; 1...1065TGTCTGCTCCTGCCATCCCCGCAGTGCTGGACATACATGCTCAGTGGGAAGCGTCTGTTGA1127...2033; 1...1125ATTTGAGGGCAACCCCCTCCTCTTTTCAAAACCTATGAACCACCTGCTTTGCAGGCAAACT1187...2033; 1...1133GCAACCCCCTCCTCTTTTCAAAACCTATGAACCACCTGCTTTGCAGGCAAACTCCCCCGCT1195...2033; 1...1153AAACCTATGAACCACCTGCTTTGCAGGCAAACTCCCCCGCTGGCCAGCGTTGAAATGGAAG1215...2033; 1...1213GCCATGGAGGCTCTGCCGGTGACTTGGGGGACCAGCAGCAGAGATGAAGACTTGGAAAACT1275...2033; 1...1232TGACTTGGGGGACCAGCAGCAGAGATGAAGACTTGGAAAACTGCTCTCACCACCTATGAAA1294...2033; 1...1241GGACCAGCAGCAGAGATGAAGACTTGGAAAACTGCTCTCACCACCTATGAAACTCGGGGAA1303...2033; 1...1262ACTTGGAAAACTGCTCTCACCACCTATGAAACTCGGGGAAACCAGCCCAGCTAAGTCCGGA1324...2033; 1...1272CTGCTCTCACCACCTATGAAACTCGGGGAAACCAGCCCAGCTAAGTCCGGAGTGAAGGAGC1334...2033; 1...1403CCTCTCAGAAGTCCCAGCAGGATCTCACGGACTGCCGGGTCGGCGCCTCCTGCGCGAGGGA1465...2033; 1...1486GGCACCACCTGCCTGCCTGTCGTGCCTTGGACCCAGGGCCCAGCTTCCCAGGAGAGACCAA1548...2033; 1...1512TTGGACCCAGGGCCCAGCTTCCCAGGAGAGACCAAAGGCTTCTGAGCAGGATTTTTATTTC1574...2033; 1...1588GCCTGGAATACATGTGGTAATGAAATAAAAACCCTGCCCCGAATCTTCCGTCCCTCATCCT1650...2033; 1...1708CTCCTGGCGTGGGAGACGTCTACAGGGAAGACACCAGCGTTTGGGCTTCTAACCACCCTGT1770...2033; 1...1729ACAGGGAAGACACCAGCGTTTGGGCTTCTAACCACCCTGTCTCCAGCTGCTCTGCACACAT1791...2033; 1...1762ACCCTGTCTCCAGCTGCTCTGCACACATGGACAGGGACCTGGGAAAGGTGGGAGAGATGCT1824...2033; 1...1768TCTCCAGCTGCTCTGCACACATGGACAGGGACCTGGGAAAGGTGGGAGAGATGCTGAGCCC1830...2033; 1...1837CTCTCCATTGAAGGATTCAGGAAGAAGAAAACTCAACTCAGTGCCATTTTACGAATATATG1899...2033; 1...1946ATTTGTATTTTGACATTGTACCTTGTATAAACAAAATAAAACATCTATTTTCAATATTTTT2008...2033; 1...1956TGACATTGTACCTTGTATAAACAAAATAAAACATCTATTTTCAATATTTTTAAAATGCAAA2018...2033;	chr10:6019815-6019816_-; chr10:6019808-6019809_-; chr10:6019764-6019765_-; chr10:6008131-6008132_-; chr10:6002502-6002503_-; chr10:6002428-6002429_-; chr10:6002380-6002381_-; chr10:6002367-6002368_-; chr10:6002360-6002361_-; chr10:5995252-5995253_-; chr10:5995192-5995193_-; chr10:5995184-5995185_-; chr10:5995164-5995165_-; chr10:5995104-5995105_-; chr10:5995085-5995086_-; chr10:5995076-5995077_-; chr10:5995055-5995056_-; chr10:5995045-5995046_-; chr10:5994914-5994915_-; chr10:5994831-5994832_-; chr10:5994805-5994806_-; chr10:5994729-5994730_-; chr10:5994609-5994610_-; chr10:5994588-5994589_-; chr10:5994555-5994556_-; chr10:5994549-5994550_-; chr10:5994480-5994481_-; chr10:5994371-5994372_-; chr10:5994361-5994362_-	6019815.0; 6019808.0; 6019764.0; 6008131.0; 6002502.0; 6002428.0; 6002380.0; 6002367.0; 6002360.0; 5995252.0; 5995192.0; 5995184.0; 5995164.0; 5995104.0; 5995085.0; 5995076.0; 5995055.0; 5995045.0; 5994914.0; 5994831.0; 5994805.0; 5994729.0; 5994609.0; 5994588.0; 5994555.0; 5994549.0; 5994480.0; 5994371.0; 5994361.0	6019816.0; 6019809.0; 6019765.0; 6008132.0; 6002503.0; 6002429.0; 6002381.0; 6002368.0; 6002361.0; 5995253.0; 5995193.0; 5995185.0; 5995165.0; 5995105.0; 5995086.0; 5995077.0; 5995056.0; 5995046.0; 5994915.0; 5994832.0; 5994806.0; 5994730.0; 5994610.0; 5994589.0; 5994556.0; 5994550.0; 5994481.0; 5994372.0; 5994362.0	-; -; -; -; -; -; -; -; -; -; -; -; -; -; -; -; -; -; -; -; -; -; -; -; -; -; -; -; -	GGACA; GGACC; GGACC; GGACA; AAACA; GAACC; AGACA; GAACT; GAACT; GGACA; AAACC; GAACC; AAACT; GGACC; AGACT; AAACT; AAACT; AAACC; GGACT; GGACC; AGACC; AAACC; AGACA; TAACC; GGACA; GGACC; AAACT; AAACA; AAACA	Yes; No; No; No; No; No; No; No; No; No; No; No; No; No; No; No; No; No; No; No; No; No; Yes; No; No; No; No; No; No	Refseq	2033	chr10:5994334-6020704:-	chr10	-	5994334	6020704	NA	ASHG19AP1B10009890011	protein_coding	AATCTGCACTTGGGAGCTTACAGACCCGGTTCTCAGGCTTCACTTGAGACCCCAAGAAAG
ENST00000526995	-0.100803	4.2259	-0.38636	0.702251	0.909509	-4.67011	not_sig	ENST00000526995	TRAF6	866; 921; 947; 1040; 1138; 1170; 1175; 1210; 1243; 1252; 1262; 1359; 1398; 1410; 1460; 1580; 1605; 1646; 1695; 1702; 1837; 1854; 1892	CDS; CDS; CDS; CDS; CDS; CDS; CDS; CDS; CDS; CDS; CDS; CDS; CDS; CDS; CDS; CDS; CDS; CDS; CDS; CDS; 3'UTR; 3'UTR; 3'UTR	4627	1...835CATTTGAAGATAAAGAGATCCATGACCAGAACTGTCCTTTGGCAAATGTCATCTGTGAATA897...4627; 1...890TGAATACTGCAATACTATACTCATCAGAGAACAGATGCCTAATCATTATGATCTAGACTGC952...4627; 1...916GAGAACAGATGCCTAATCATTATGATCTAGACTGCCCTACAGCCCCAATTCCATGCACATT978...4627; 1...1009GGAATCACTTGGCACGCCACCTACAAGAGAACACCCAGTCACACATGAGAATGTTGGCCCA1071...4627; 1...1107TATATCTCAGAGGTCCGGAATTTCCAGGAAACTATTCACCAGTTAGAGGGTCGCCTTGTAA1169...4627; 1...1139TATTCACCAGTTAGAGGGTCGCCTTGTAAGACAAGACCATCAAATCCGGGAGCTGACTGCT1201...4627; 1...1144ACCAGTTAGAGGGTCGCCTTGTAAGACAAGACCATCAAATCCGGGAGCTGACTGCTAAAAT1206...4627; 1...1179CAAATCCGGGAGCTGACTGCTAAAATGGAAACTCAGAGTATGTATGTAAGTGAGCTCAAAC1241...4627; 1...1212CAGAGTATGTATGTAAGTGAGCTCAAACGAACCATTCGAACCCTTGAGGACAAAGTTGCTG1274...4627; 1...1221TATGTAAGTGAGCTCAAACGAACCATTCGAACCCTTGAGGACAAAGTTGCTGAAATCGAAG1283...4627; 1...1231AGCTCAAACGAACCATTCGAACCCTTGAGGACAAAGTTGCTGAAATCGAAGCACAGCAGTG1293...4627; 1...1328AATGCATTTGAAATGTCAAGAAGAGGAGAAACCTGTTGTGATTCATAGCCCTGGATTCTAC1390...4627; 1...1367GATTCATAGCCCTGGATTCTACACTGGCAAACCCGGGTACAAACTGTGCATGCGCTTGCAC1429...4627; 1...1379TGGATTCTACACTGGCAAACCCGGGTACAAACTGTGCATGCGCTTGCACCTTCAGTTACCG1441...4627; 1...1429TTCAGTTACCGACTGCTCAGCGCTGTGCAAACTATATATCCCTTTTTGTCCACACAATGCA1491...4627; 1...1549TTGATCAGTCTGAAGCACCTGTAAGGCAAAACCACGAAGAGATAATGGATGCCAAACCAGA1611...4627; 1...1574GCAAAACCACGAAGAGATAATGGATGCCAAACCAGAGCTGCTTGCTTTCCAGCGACCCACA1636...4627; 1...1615TTGCTTTCCAGCGACCCACAATCCCACGGAACCCAAAAGGTTTTGGCTATGTAACTTTTAT1677...4627; 1...1664TGTAACTTTTATGCATCTGGAAGCCCTAAGACAAAGAACTTTCATTAAGGATGACACATTA1726...4627; 1...1671TTTATGCATCTGGAAGCCCTAAGACAAAGAACTTTCATTAAGGATGACACATTATTAGTGC1733...4627; 1...1806GGGGTATAGCTTGCCCTCACTTGCTCAAAAACAACTACCTGGAGAAAACAGTGCCTTTCCT1868...4627; 1...1823CACTTGCTCAAAAACAACTACCTGGAGAAAACAGTGCCTTTCCTTGCCCTGTTCTCAATAA1885...4627; 1...1861TTTCCTTGCCCTGTTCTCAATAACATGCAAACAAACAAGCCACGGGAAATATGTAATATCT1923...4627;	chr11:36516583-36516584_-; chr11:36516528-36516529_-; chr11:36514155-36514156_-; chr11:36512162-36512163_-; chr11:36512064-36512065_-; chr11:36512032-36512033_-; chr11:36512027-36512028_-; chr11:36511992-36511993_-; chr11:36511959-36511960_-; chr11:36511950-36511951_-; chr11:36511940-36511941_-; chr11:36511843-36511844_-; chr11:36511804-36511805_-; chr11:36511792-36511793_-; chr11:36511742-36511743_-; chr11:36511622-36511623_-; chr11:36511597-36511598_-; chr11:36511556-36511557_-; chr11:36511507-36511508_-; chr11:36511500-36511501_-; chr11:36511365-36511366_-; chr11:36511348-36511349_-; chr11:36511310-36511311_-	36516583.0; 36516528.0; 36514155.0; 36512162.0; 36512064.0; 36512032.0; 36512027.0; 36511992.0; 36511959.0; 36511950.0; 36511940.0; 36511843.0; 36511804.0; 36511792.0; 36511742.0; 36511622.0; 36511597.0; 36511556.0; 36511507.0; 36511500.0; 36511365.0; 36511348.0; 36511310.0	36516584.0; 36516529.0; 36514156.0; 36512163.0; 36512065.0; 36512033.0; 36512028.0; 36511993.0; 36511960.0; 36511951.0; 36511941.0; 36511844.0; 36511805.0; 36511793.0; 36511743.0; 36511623.0; 36511598.0; 36511557.0; 36511508.0; 36511501.0; 36511366.0; 36511349.0; 36511311.0	-; -; -; -; -; -; -; -; -; -; -; -; -; -; -; -; -; -; -; -; -; -; -	GAACT; GAACA; AGACT; GAACA; AAACT; AGACA; AGACC; AAACT; GAACC; GAACC; GGACA; AAACC; AAACC; AAACT; AAACT; AAACC; AAACC; GAACC; AGACA; GAACT; AAACA; AAACA; AAACA	No; Yes; No; No; No; Yes; No; No; No; No; Yes; No; No; No; No; No; No; No; Yes; No; No; No; No	Ensembl	4627	chr11:36508577-36531822:-	chr11	-	36508577	36531822	TNF receptor associated factor 6 [Source:HGNC Symbol;Acc:HGNC:12036]	ASHG19AP1B11261881711	protein_coding	CGGCCTCCCCGCGCACTAGAACGAGCAAGTGATAATCAAGTTACTATGAGTCTGCTAAAC
ENST00000309156	-0.091434	2.28466	-0.386334	0.70227	0.909509	-4.67011	not_sig	ENST00000309156	GRB7	35; 82; 1867; 1926; 2021	5'UTR; 5'UTR; 3'UTR; 3'UTR; 3'UTR	2243	1...4AATTTTAGTTTCCTTGGGCCTGGAATCTGGACACACAGGGCTCCCCCCCGCCTCTGACTTC66...2243; 1...51CCGCCTCTGACTTCTCTGTCCGAAGTCGGGACACCCTCCTACCACCTGTAGAGAAGCGGGA113...2243; 1...1836CACGCGGGTGGCCCTCTGACCAGGCCGTGGACTGGCTCATGCCTCAGCCCGCCTTCAGGCT1898...2243; 1...1895CTGCCCGCCGCCCCTCCACCCATCCAGTGGACTCTGGGGCGCGGCCACAGGGGACGGGATG1957...2243; 1...1990CTCTGCTTCTTTGCCTCCCTCAGATAGAAAACAGCCCCCACTCCAGTCCACTCCTGACCCC2052...2243;	chr17:37894214-37894215_+; chr17:37894261-37894262_+; chr17:37903161-37903162_+; chr17:37903220-37903221_+; chr17:37903315-37903316_+	37894214.0; 37894261.0; 37903161.0; 37903220.0; 37903315.0	37894215.0; 37894262.0; 37903162.0; 37903221.0; 37903316.0	+; +; +; +; +	GGACA; GGACA; GGACT; GGACT; AAACA	No; No; No; No; Yes	Ensembl	2243	chr17:37894180-37903537:+	chr17	+	37894180	37903537	growth factor receptor bound protein 7 [Source:HGNC Symbol;Acc:HGNC:4567]	ASHG19AP1B13057191511	protein_coding	TCCTTGGGCCTGGAATCTGGACACACAGGGCTCCCCCCCGCCTCTGACTTCTCTGTCCGA
ENST00000391910	-0.0991617	-3.43634	-0.386267	0.702319	0.90952	-4.67012	not_sig	ENST00000391910	STRN4	788; 852; 865; 875; 906; 947; 1016; 1164; 1259; 1274; 1298; 1448; 1506; 1640; 1673; 1757; 2414; 2597; 3073; 3134; 3387; 3600; 3614	CDS; CDS; CDS; CDS; CDS; CDS; CDS; CDS; CDS; CDS; CDS; CDS; CDS; CDS; CDS; CDS; CDS; CDS; 3'UTR; 3'UTR; 3'UTR; 3'UTR; 3'UTR	3628	1...757AGAGGAAAGGGCAGGAGAATCTAAAGACGGACCTGGTGCGGCGGATCAAGATGCTAGAGTA819...3628; 1...821GCTGAAGCAGGAAAGGGCCAAATATCATAAACTGAAGTTTGGGACAGACCTGAACCAGGGG883...3628; 1...834AGGGCCAAATATCATAAACTGAAGTTTGGGACAGACCTGAACCAGGGGGAGAAGAAAGCAG896...3628; 1...844ATCATAAACTGAAGTTTGGGACAGACCTGAACCAGGGGGAGAAGAAAGCAGATGTGTCAGA906...3628; 1...875CCAGGGGGAGAAGAAAGCAGATGTGTCAGAACAAGTCTCCAATGGCCCCGTGGAATCGGTC937...3628; 1...916ATGGCCCCGTGGAATCGGTCACCCTGGAGAACAGCCCGTTGGTGTGGAAGGAGGGGCGGCA978...3628; 1...985GACAGTACCTGGAAGAGGTGGGCTACACAGACACCATCCTCGACATGCGGTCCAAGCGCGT1047...3628; 1...1133GCTCAGTGGTGGGGAGTCGCTGCTGGTGAAACAGATCGAGGAGCAGATAAAGAGGAACGCG1195...3628; 1...1228CAGTGCTGGGGCAGATCCCCTTCCTGCAGAACTGCGAGGACGAAGACAGCGACGAGGACGA1290...3628; 1...1243TCCCCTTCCTGCAGAACTGCGAGGACGAAGACAGCGACGAGGACGATGAGCTGGACAGCGT1305...3628; 1...1267ACGAAGACAGCGACGAGGACGATGAGCTGGACAGCGTGCAGCACAAGAAGCAGCGTGTGAA1329...3628; 1...1417GCTCAGGAGAGGATGGGGAAGGGGCTCCAGACCCTCGGCGGTGCACTGTGGATGGGAGCCC1479...3628; 1...1475CCCCCATGAGCTGGAAAGCCGTCGGGTCAAACTCCAAGGCATTCTGGCTGACCTGCGGGAT1537...3628; 1...1609TTGGCTTCTCCTCAGACGTCTTCATCATGGACACTATCGGGGGCGGGGAGGTGAGCCTGGG1671...3628; 1...1642CTATCGGGGGCGGGGAGGTGAGCCTGGGGGACTTGGCAGATCTCACCGTCACCAACGACAA1704...3628; 1...1726ACAGCAAAGATGCTTTTAAGAAGACGTGGAACCCCAAGTTCACCCTGCGCTCGCACTACGA1788...3628; 1...2383CCCAGATCAACCAAGTGGTGAGTCATCCAAACCAGCCTCTCACCATCACCGCCCACGACGA2445...3628; 1...2566ATGACTGCTCCCTGCGTCTCTGGAGCCTGGACAACAAAACGTGCGTGCAGGAGATCACGGC2628...3628; 1...3042CGGGTGTCTTTAGGGATCAGTTTTTCCAAGACTCCAGAAGGTGCCAGGTTCTCCCCTTGAG3104...3628; 1...3103CTCCTGCTCCCCCATCCCCCATCCTCCCAGACCTGGGCAGGAGCTGTGCTGGGAGAAAGGG3165...3628; 1...3356GAGGGTGGAGTGGGCCTCGGGTCCCCCTGAACTCCCTGTATATCTGTATAAATAACGGGAT3418...3628; 1...3569AACCCCTCTGTCCCCATCTTGTATGTGAAAACTTGTCTCAATAAACCCTTTGGAGTAA3628...3628; 1...3583CATCTTGTATGTGAAAACTTGTCTCAATAAACCCTTTGGAGTAA3628...3628;	chr19:47242089-47242090_-; chr19:47241478-47241479_-; chr19:47241465-47241466_-; chr19:47241455-47241456_-; chr19:47241424-47241425_-; chr19:47240121-47240122_-; chr19:47236466-47236467_-; chr19:47236318-47236319_-; chr19:47234058-47234059_-; chr19:47234043-47234044_-; chr19:47234019-47234020_-; chr19:47231915-47231916_-; chr19:47231247-47231248_-; chr19:47230787-47230788_-; chr19:47230754-47230755_-; chr19:47228867-47228868_-; chr19:47225560-47225561_-; chr19:47223994-47223995_-; chr19:47223321-47223322_-; chr19:47223260-47223261_-; chr19:47223007-47223008_-; chr19:47222794-47222795_-; chr19:47222780-47222781_-	47242089.0; 47241478.0; 47241465.0; 47241455.0; 47241424.0; 47240121.0; 47236466.0; 47236318.0; 47234058.0; 47234043.0; 47234019.0; 47231915.0; 47231247.0; 47230787.0; 47230754.0; 47228867.0; 47225560.0; 47223994.0; 47223321.0; 47223260.0; 47223007.0; 47222794.0; 47222780.0	47242090.0; 47241479.0; 47241466.0; 47241456.0; 47241425.0; 47240122.0; 47236467.0; 47236319.0; 47234059.0; 47234044.0; 47234020.0; 47231916.0; 47231248.0; 47230788.0; 47230755.0; 47228868.0; 47225561.0; 47223995.0; 47223322.0; 47223261.0; 47223008.0; 47222795.0; 47222781.0	-; -; -; -; -; -; -; -; -; -; -; -; -; -; -; -; -; -; -; -; -; -; -	GGACC; AAACT; GGACA; GAACC; GAACA; GAACA; AGACA; AAACA; GAACT; AGACA; GGACA; AGACC; AAACT; GGACA; GGACT; GAACC; AAACC; GGACA; AGACT; AGACC; GAACT; AAACT; AAACC	No; No; No; No; Yes; Yes; No; Yes; No; Yes; Yes; No; No; Yes; No; No; No; No; No; No; No; No; No	Ensembl	3628	chr19:47222768-47250138:-	chr19	-	47222768	47250138	striatin 4 [Source:HGNC Symbol;Acc:HGNC:15721]	ASHG19AP1B10503312811	protein_coding	CCAGGAGAGTGGTGTTTGGGTGTGGAAGGGGTAAGGCTCTTTCTCTGGGGCGAAGTGGGA
ENST00000643074	-0.10273	-3.66767	-0.386049	0.702479	0.909649	-4.67013	not_sig	ENST00000643074	TMPRSS5	1563; 1587; 1671; 1696	3'UTR; 3'UTR; 3'UTR; 3'UTR	2166	1...1532AGGCAGTAGCCTCCGACACAGAACGCATGGACCTCCTACTACTGTGTGTGAGGAACAGTCA1594...2166; 1...1556GCATGGACCTCCTACTACTGTGTGTGAGGAACAGTCACTACCCACTGGCCAGCCACCCAGC1618...2166; 1...1640CTGATTTCAGAGTCCTCTTTCTCACTAGAGACTCAATGACAGAAGAGAGGCTGGGACTTGG1702...2166; 1...1665TAGAGACTCAATGACAGAAGAGAGGCTGGGACTTGGTTGGGCATGCTGTGGTTGCTGAGGG1727...2166;	chr11:113558869-113558870_-; chr11:113558845-113558846_-; chr11:113558761-113558762_-; chr11:113558736-113558737_-	113558869.0; 113558845.0; 113558761.0; 113558736.0	113558870.0; 113558846.0; 113558762.0; 113558737.0	-; -; -; -	GGACC; GAACA; AGACT; GGACT	No; No; No; No	Ensembl	2166	chr11:113558268-113577024:-	chr11	-	113558268	113577024	transmembrane serine protease 5 [Source:HGNC Symbol;Acc:HGNC:14908]	ASHG19AP1B11364982411	protein_coding	AGGACCTGGGATCTTCAGAGCAGAGCCTGGAGACCAGCAGCATCCCATTTCTCAGGCAGT
ENST00000598274	-0.0941403	2.94387	-0.385973	0.702535	0.909649	-4.67014	not_sig	ENST00000598274	AC136297.1	NA	NA	NA	NA	NA	NA	NA	NA	NA	NA	Ensembl	225	chr11:1295809-1296033:+	chr11	+	1295809	1296033	NA	ASHG19AP1B10024957311	protein_coding	GCCCTCAGACACCAGGGGCCTAAACCCAGCTCCCAAACCCACTGCAGCCTCCCCTTGTGA
ENST00000372743	0.092307	2.68123	0.385879	0.702603	0.909649	-4.67014	not_sig	ENST00000372743	RBPJL	NA	NA	NA	NA	NA	NA	NA	NA	NA	NA	Ensembl	1623	chr20:43935491-43945599:+	chr20	+	43935491	43945599	recombination signal binding protein for immunoglobulin kappa J region like [Source:HGNC Symbol;Acc:HGNC:13761]	ASHG19AP1B10640166311	protein_coding	CTTATGCCTTGCCACAGAGAAGGTGGTGCAATTTCAGGCCTCTCCCTGCCCCAAGGAGGC
ENST00000263650	0.0972653	4.3432	0.385828	0.702641	0.909649	-4.67015	not_sig	ENST00000263650	OSBPL5	251; 269; 302; 407; 451; 527; 586; 906; 946; 1010; 1016; 1064; 1082; 1105; 1112; 1153; 1180; 1243; 1259; 1276; 1307; 1844; 1872; 2023; 2046; 2255; 2306; 2318; 2353; 2383; 2432; 2934; 3160; 3259; 3279; 3313; 3403; 3564	CDS; CDS; CDS; CDS; CDS; CDS; CDS; CDS; CDS; CDS; CDS; CDS; CDS; CDS; CDS; CDS; CDS; CDS; CDS; CDS; CDS; CDS; CDS; CDS; CDS; CDS; CDS; CDS; CDS; CDS; CDS; 3'UTR; 3'UTR; 3'UTR; 3'UTR; 3'UTR; 3'UTR; 3'UTR	3889	1...220AGAAAGTCGACCCCCGGAAGCTCACCCGGAACTTGCTCCTCAGCGGAGACAATGAGCTCTA282...3889; 1...238AGCTCACCCGGAACTTGCTCCTCAGCGGAGACAATGAGCTCTACCCACTCAGCCCAGGGAA300...3889; 1...271ATGAGCTCTACCCACTCAGCCCAGGGAAGGACATGGAGCCCAACGGCCCGTCGCTGCCCAG333...3889; 1...376CGGCAGAGTACAGGCTGTGCAACGGGTCAGACAAGGAATGTGTGTCCCCCACCGCCAGGGT438...3889; 1...420TCCCCCACCGCCAGGGTCACCAAGAAGGAGACTCTCAAGGCGCAGAAGGAGAACTACCGGC482...3889; 1...496CCACACGGCAGCTGCTCAGCGCTCTGACAGACCCCAGCGTGGTCATCATGGCTGACAGCCT558...3889; 1...555CTGAAGATCCGCGGCACCCTGAAGAGCTGGACCAAGCTGTGGTGCGTGCTGAAGCCGGGGG617...3889; 1...875GCTGGCCCTGCGCTGCTCTAGCCTACTGAGACTGGGCACCTGCAAGCCGGGCCGAGACGGG937...3889; 1...915TGCAAGCCGGGCCGAGACGGGGAGCCAGGGACCTCGCCAGACGCATCACCCTCATCGCTCT977...3889; 1...979GGCTGCCAGCCTCAGCCACCGTCCACCCAGACCAAGACCTGTTCCCACTGAACGGGTCTTC1041...3889; 1...985CAGCCTCAGCCACCGTCCACCCAGACCAAGACCTGTTCCCACTGAACGGGTCTTCCCTGGA1047...3889; 1...1033GGTCTTCCCTGGAGAACGATGCATTCTCAGACAAGTCGGAGAGAGAGAACCCTGAGGAGTC1095...3889; 1...1051ATGCATTCTCAGACAAGTCGGAGAGAGAGAACCCTGAGGAGTCAGATACCGAGACCCAGGA1113...3889; 1...1074AGAGAGAACCCTGAGGAGTCAGATACCGAGACCCAGGACCATAGCCGGAAGACGGAGAGTG1136...3889; 1...1081ACCCTGAGGAGTCAGATACCGAGACCCAGGACCATAGCCGGAAGACGGAGAGTGGCAGCGA1143...3889; 1...1122AAGACGGAGAGTGGCAGCGACCAGTCAGAGACCCCTGGGGCCCCGGTGCGGAGAGGGACCA1184...3889; 1...1149GAGACCCCTGGGGCCCCGGTGCGGAGAGGGACCACCTATGTGGAGCAGGTCCAGGAGGAGC1211...3889; 1...1212GGGGAGCTGGGCGAGGCGTCCCAGGTGGAGACAGTGTCAGAGGAGAACAAGAGTCTGATGT1274...3889; 1...1228CGTCCCAGGTGGAGACAGTGTCAGAGGAGAACAAGAGTCTGATGTGGACCCTGCTGAAGCA1290...3889; 1...1245GTGTCAGAGGAGAACAAGAGTCTGATGTGGACCCTGCTGAAGCAGCTACGGCCAGGCATGG1307...3889; 1...1276CCCTGCTGAAGCAGCTACGGCCAGGCATGGACCTGTCCCGCGTGGTGCTACCCACGTTCGT1338...3889; 1...1813GTGGGAAGGTCACCATCGAGTGTGCGAAGAACAACTTCCAGGCCCAGCTGGAATTCAAACT1875...3889; 1...1841GAACAACTTCCAGGCCCAGCTGGAATTCAAACTCAAGCCCTTCTTCGGGGGTAGCACCAGC1903...3889; 1...1992GAAGGGAGCGGAAGCAGTGCGCTTTTCTGGACCCCGAGCGGGGAGGTCCGCAGACAGAGGC2054...3889; 1...2015TTTCTGGACCCCGAGCGGGGAGGTCCGCAGACAGAGGCTGAGGCAGCACACGGTGCCGCTG2077...3889; 1...2224TGCCCTGGAAGCCGCAGCTGTTCCACCTGGACCCCATCACCCAGGAGTGGCACTACCGATA2286...3889; 1...2275ACTACCGATACGAGGACCACAGCCCCTGGGACCCCCTGAAGGACATCGCCCAGTTTGAGCA2337...3889; 1...2287AGGACCACAGCCCCTGGGACCCCCTGAAGGACATCGCCCAGTTTGAGCAAGACGGGATCCT2349...3889; 1...2322GCCCAGTTTGAGCAAGACGGGATCCTGCGGACCTTGCAGCAGGAGGCCGTGGCCCGCCAGA2384...3889; 1...2352ACCTTGCAGCAGGAGGCCGTGGCCCGCCAGACCACCTTCCTGGGCAGCCCAGGGCCCAGGC2414...3889; 1...2401CAGGGCCCAGGCACGAGAGGTCTGGCCCAGACCAGCGGCTTCGCAAGGCCAGCGACCAGCC2463...3889; 1...2903ACTGTGACGGGGAGTCCAGGCGCAGGAGGGACCCGGGGCCACAAGGCGCTGCGGGCCCAGG2965...3889; 1...3129TTAGGGTGGGAGGGCCTGTGGGGGCCCTGGACAGTCACACCCCAGCAGCAGTGAGTGGGCA3191...3889; 1...3228CACACAGATGCATAGGCCTGCCTTCCGGAGACCCTGTCCACATTGCCGGGACCACCCTGGT3290...3889; 1...3248CCTTCCGGAGACCCTGTCCACATTGCCGGGACCACCCTGGTGGGGCCACTGGTGGGTGCCA3310...3889; 1...3282CCCTGGTGGGGCCACTGGTGGGTGCCAGGGACAGGTTAGGGCCACTCTGGGGAAGGCATTT3344...3889; 1...3372GATGGGAGCCCCACAGAGGCAGGTCCTGGAACCACCCCACCCCCACACCTGGACGCTCGCT3434...3889; 1...3533GGGGAGGCTCAAGTTCGCCACTTTACTCAGACCGATGCACAGTCTTCCCATTTTACACTTT3595...3889;	chr11:3150286-3150287_-; chr11:3150268-3150269_-; chr11:3147778-3147779_-; chr11:3143629-3143630_-; chr11:3143585-3143586_-; chr11:3143260-3143261_-; chr11:3141829-3141830_-; chr11:3129119-3129120_-; chr11:3129079-3129080_-; chr11:3129015-3129016_-; chr11:3129009-3129010_-; chr11:3128646-3128647_-; chr11:3128628-3128629_-; chr11:3128605-3128606_-; chr11:3128598-3128599_-; chr11:3128557-3128558_-; chr11:3128530-3128531_-; chr11:3125582-3125583_-; chr11:3125566-3125567_-; chr11:3125549-3125550_-; chr11:3125518-3125519_-; chr11:3115500-3115501_-; chr11:3115472-3115473_-; chr11:3114838-3114839_-; chr11:3114815-3114816_-; chr11:3114132-3114133_-; chr11:3113773-3113774_-; chr11:3113761-3113762_-; chr11:3113726-3113727_-; chr11:3113696-3113697_-; chr11:3111912-3111913_-; chr11:3109299-3109300_-; chr11:3109073-3109074_-; chr11:3108974-3108975_-; chr11:3108954-3108955_-; chr11:3108920-3108921_-; chr11:3108830-3108831_-; chr11:3108669-3108670_-	3150286.0; 3150268.0; 3147778.0; 3143629.0; 3143585.0; 3143260.0; 3141829.0; 3129119.0; 3129079.0; 3129015.0; 3129009.0; 3128646.0; 3128628.0; 3128605.0; 3128598.0; 3128557.0; 3128530.0; 3125582.0; 3125566.0; 3125549.0; 3125518.0; 3115500.0; 3115472.0; 3114838.0; 3114815.0; 3114132.0; 3113773.0; 3113761.0; 3113726.0; 3113696.0; 3111912.0; 3109299.0; 3109073.0; 3108974.0; 3108954.0; 3108920.0; 3108830.0; 3108669.0	3150287.0; 3150269.0; 3147779.0; 3143630.0; 3143586.0; 3143261.0; 3141830.0; 3129120.0; 3129080.0; 3129016.0; 3129010.0; 3128647.0; 3128629.0; 3128606.0; 3128599.0; 3128558.0; 3128531.0; 3125583.0; 3125567.0; 3125550.0; 3125519.0; 3115501.0; 3115473.0; 3114839.0; 3114816.0; 3114133.0; 3113774.0; 3113762.0; 3113727.0; 3113697.0; 3111913.0; 3109300.0; 3109074.0; 3108975.0; 3108955.0; 3108921.0; 3108831.0; 3108670.0	-; -; -; -; -; -; -; -; -; -; -; -; -; -; -; -; -; -; -; -; -; -; -; -; -; -; -; -; -; -; -; -; -; -; -; -; -; -	GAACT; AGACA; GGACA; AGACA; AGACT; AGACC; GGACC; AGACT; GGACC; AGACC; AGACC; AGACA; GAACC; AGACC; GGACC; AGACC; GGACC; AGACA; GAACA; GGACC; GGACC; GAACA; AAACT; GGACC; AGACA; GGACC; GGACC; GGACA; GGACC; AGACC; AGACC; GGACC; GGACA; AGACC; GGACC; GGACA; GAACC; AGACC	No; No; Yes; No; No; No; No; No; No; No; No; Yes; No; No; No; No; No; Yes; Yes; No; No; No; No; No; No; No; No; No; No; No; No; No; Yes; No; No; Yes; No; No	Ensembl	3889	chr11:3108346-3186584:-	chr11	-	3108346	3186584	oxysterol binding protein like 5 [Source:HGNC Symbol;Acc:HGNC:16392]	ASHG19AP1B10010488111	protein_coding	GGTGGCTTTGTTTCCAGTTTTTGTACCCGTGTCCTTGTCTCCCCTCCTCCCCCATCTGGG
ENST00000600991	-0.0749193	-1.78713	-0.385809	0.702655	0.909649	-4.67015	not_sig	ENST00000600991	TEX13A	NA	NA	NA	NA	NA	NA	NA	NA	NA	NA	Ensembl	1374	chrX:104463611-104465358:-	chrX	-	104463611	104465358	testis expressed 13A [Source:HGNC Symbol;Acc:HGNC:11735]	ASHG19AP1B13654091211	protein_coding	AAGAGCAGAGGGTGGAGGTTGTGGCTGCCCCTGTGGAGGCCATGGCTCCCCCTGTGGAGG
ENST00000424185	-0.0776316	-2.51533	-0.385762	0.702689	0.909649	-4.67015	not_sig	ENST00000424185	NAXD	69; 625; 677; 687; 840; 856; 867; 915; 1023; 1060; 1075; 1108; 1413; 1438; 1451; 1474; 1484; 1608; 1613; 1694; 1737; 1749; 1820; 2036; 2104; 2136; 2143; 2218; 2232; 2244; 2294	5'UTR; CDS; CDS; CDS; CDS; 3'UTR; 3'UTR; 3'UTR; 3'UTR; 3'UTR; 3'UTR; 3'UTR; 3'UTR; 3'UTR; 3'UTR; 3'UTR; 3'UTR; 3'UTR; 3'UTR; 3'UTR; 3'UTR; 3'UTR; 3'UTR; 3'UTR; 3'UTR; 3'UTR; 3'UTR; 3'UTR; 3'UTR; 3'UTR; 3'UTR	2311	1...38TGCCGACAGCCGCGCGGAGGCGGTCGGGAAACCGGAAAACGCTTCCAATGGCTGTGTTTCC100...2311; 1...594GCAGCAGCCGCAGGTGTGGAGGGCAAGGGGACCTCCTGTCGGGCTCCCTGGGCGTCCTGGT656...2311; 1...646CGTCCTGGTACACTGGGCGCTCCTTGCTGGACCACAGAAAACAAATGGGTCCAGCCCTCTC708...2311; 1...656CACTGGGCGCTCCTTGCTGGACCACAGAAAACAAATGGGTCCAGCCCTCTCCTGGTGGCCG718...2311; 1...809GTGGGGGCCGCCTTCAGCAAGCTCTTTGAAACCTGAGCCCGCGCAGACCAGAAGTAAACAG871...2311; 1...825GCAAGCTCTTTGAAACCTGAGCCCGCGCAGACCAGAAGTAAACAGGCACCTTGGACGGGGG887...2311; 1...836GAAACCTGAGCCCGCGCAGACCAGAAGTAAACAGGCACCTTGGACGGGGGAGAGCGTGTGT898...2311; 1...884GGAGAGCGTGTGTGTGATGGGAAAATCCGGACCCACGCGTGTGCTGAAGGCGTACGGTGCT946...2311; 1...992AGAATCTGGAATATTGCAGCTTTTGGTTAAACTTAATGCATGGTTGGAGATGTTATGGCGA1054...2311; 1...1029GCATGGTTGGAGATGTTATGGCGACACTAAACAAAGTATTCCTGAACTTTCCTTAGCTCCT1091...2311; 1...1044TTATGGCGACACTAAACAAAGTATTCCTGAACTTTCCTTAGCTCCTTGGTAGTAACTGGGA1106...2311; 1...1077TTCCTTAGCTCCTTGGTAGTAACTGGGAAGACAGAAATGAAGAAAATCACATGAGAATGAA1139...2311; 1...1382GGTATCTGGCTGCTGGTGTTTGGCTTATTGACATACTCCAGGGTAATCAATGATGACTTTG1444...2311; 1...1407TATTGACATACTCCAGGGTAATCAATGATGACTTTGTTTGGAAACCCTTTTGGAGGCACCA1469...2311; 1...1420CAGGGTAATCAATGATGACTTTGTTTGGAAACCCTTTTGGAGGCACCATGGGAACAGAAGG1482...2311; 1...1443TTTGGAAACCCTTTTGGAGGCACCATGGGAACAGAAGGAAACATGAGTGACGCTGACCCTT1505...2311; 1...1453CTTTTGGAGGCACCATGGGAACAGAAGGAAACATGAGTGACGCTGACCCTTGAGTGTGTGG1515...2311; 1...1577CCATGATACCCACCGGCCCCAGCAGGGCAGACCGGACCGGGGACGGGCACGGTGAAGGGCT1639...2311; 1...1582ATACCCACCGGCCCCAGCAGGGCAGACCGGACCGGGGACGGGCACGGTGAAGGGCTGCAGC1644...2311; 1...1663TAGTGCTGTCTCAGGAGAAGGCTCTGGAGGACTTGAGGCATGCTGGGCCTGGTGCAGTGAT1725...2311; 1...1706TGGGCCTGGTGCAGTGATGGCGCTAAGGAGACCCGGGGAAAGACAGTATCGTGGTCACGTA1768...2311; 1...1718AGTGATGGCGCTAAGGAGACCCGGGGAAAGACAGTATCGTGGTCACGTATGCTTAGGAAGC1780...2311; 1...1789TGTCCTTAGGGATGTTCGCGTCCAGTAAAGACACTGGTAACTGCGGTTTCAGCCAACACTC1851...2311; 1...2005TCAGTAGCATCTTTCCACAGCAAGGGCCAAACCCTCCTGGTTCCCTTCAGAGTCTTTTTGG2067...2311; 1...2073ATGACTCTTGAGTGATACCCTGTGATGCAGACATGCCCCAGATGGATTCTACTTTCTTTAA2135...2311; 1...2105ATGCCCCAGATGGATTCTACTTTCTTTAAAACTAGGGACTTTCAAGATTAAAAAAAAGATT2167...2311; 1...2112AGATGGATTCTACTTTCTTTAAAACTAGGGACTTTCAAGATTAAAAAAAAGATTGTCACTA2174...2311; 1...2187AACTTCAGAAGCTTCACTGTCTACATGTGAACTTTTCCAGAAAAACTGTGCCATGGACATT2249...2311; 1...2201CACTGTCTACATGTGAACTTTTCCAGAAAAACTGTGCCATGGACATTTTTCCTCTGGGGAA2263...2311; 1...2213GTGAACTTTTCCAGAAAAACTGTGCCATGGACATTTTTCCTCTGGGGAATTAACATCTAAA2275...2311; 1...2263TAACATCTAAATTCTGGTAACTATTAAAAGACAGATCTGGTTAATTT2311...2311;	chr13:111267875-111267876_+; chr13:111289526-111289527_+; chr13:111289578-111289579_+; chr13:111289588-111289589_+; chr13:111290869-111290870_+; chr13:111290885-111290886_+; chr13:111290896-111290897_+; chr13:111290944-111290945_+; chr13:111291052-111291053_+; chr13:111291089-111291090_+; chr13:111291104-111291105_+; chr13:111291137-111291138_+; chr13:111291442-111291443_+; chr13:111291467-111291468_+; chr13:111291480-111291481_+; chr13:111291503-111291504_+; chr13:111291513-111291514_+; chr13:111291637-111291638_+; chr13:111291642-111291643_+; chr13:111291723-111291724_+; chr13:111291766-111291767_+; chr13:111291778-111291779_+; chr13:111291849-111291850_+; chr13:111292065-111292066_+; chr13:111292133-111292134_+; chr13:111292165-111292166_+; chr13:111292172-111292173_+; chr13:111292247-111292248_+; chr13:111292261-111292262_+; chr13:111292273-111292274_+; chr13:111292323-111292324_+	111267875.0; 111289526.0; 111289578.0; 111289588.0; 111290869.0; 111290885.0; 111290896.0; 111290944.0; 111291052.0; 111291089.0; 111291104.0; 111291137.0; 111291442.0; 111291467.0; 111291480.0; 111291503.0; 111291513.0; 111291637.0; 111291642.0; 111291723.0; 111291766.0; 111291778.0; 111291849.0; 111292065.0; 111292133.0; 111292165.0; 111292172.0; 111292247.0; 111292261.0; 111292273.0; 111292323.0	111267876.0; 111289527.0; 111289579.0; 111289589.0; 111290870.0; 111290886.0; 111290897.0; 111290945.0; 111291053.0; 111291090.0; 111291105.0; 111291138.0; 111291443.0; 111291468.0; 111291481.0; 111291504.0; 111291514.0; 111291638.0; 111291643.0; 111291724.0; 111291767.0; 111291779.0; 111291850.0; 111292066.0; 111292134.0; 111292166.0; 111292173.0; 111292248.0; 111292262.0; 111292274.0; 111292324.0	+; +; +; +; +; +; +; +; +; +; +; +; +; +; +; +; +; +; +; +; +; +; +; +; +; +; +; +; +; +; +	AAACC; GGACC; GGACC; AAACA; AAACC; AGACC; AAACA; GGACC; AAACT; AAACA; GAACT; AGACA; TGACA; TGACT; AAACC; GAACA; AAACA; AGACC; GGACC; GGACT; AGACC; AGACA; AGACA; AAACC; AGACA; AAACT; GGACT; GAACT; AAACT; GGACA; AGACA	No; No; No; Yes; No; No; No; No; No; No; No; No; No; No; No; No; No; No; No; No; No; No; No; No; No; No; No; No; No; No; No	Ensembl	2311	chr13:111267807-111292340:+	chr13	+	111267807	111292340	NAD(P)HX dehydratase [Source:HGNC Symbol;Acc:HGNC:25576]	ASHG19AP1B14262866511	protein_coding	TGGCCCTGGGTCCTCGCTGTGGGGCAATCCGGGCTTGCAGACGAGTGACAGCCCCAATGC
ENST00000332955	-0.105833	0.657044	-0.385714	0.702724	0.909649	-4.67015	not_sig	ENST00000332955	IZUMO1	999	CDS	1621	1...968TGATGTTGCAAACTCTGATCTGGTGCAAGAACTGCAAAAAGGAGGTTCACGCTTGTCGAAA1030...1621;	chr19:49246748-49246749_-	49246748	49246749	-	GAACT	No	Ensembl	1621	chr19:49244145-49250166:-	chr19	-	49244145	49250166	izumo sperm-egg fusion 1 [Source:HGNC Symbol;Acc:HGNC:28539]	ASHG19AP1B11377441411	protein_coding	AGTGTTAGTGGGGTCCTCAGTTCTAGGAATCTGCGTTCTCCTGCTCTCGGTTTGGGGTGA
ENST00000450660	-0.102083	-3.29997	-0.385689	0.702742	0.909649	-4.67015	not_sig	ENST00000450660	FANCD2OS	NA	NA	NA	NA	NA	NA	NA	NA	NA	NA	Ensembl	1055	chr3:10145621-10149907:-	chr3	-	10145621	10149907	FANCD2 opposite strand [Source:HGNC Symbol;Acc:HGNC:28623]	ASHG19AP1B10224263111	protein_coding	AGGGTCCTCATTTGATCCCCATTTACTCACACCATGCCCTTTGGTATGTACCTAAAGCTT
ENST00000255559	-0.0744255	1.01389	-0.385547	0.702847	0.909732	-4.67016	not_sig	ENST00000255559	SLC39A11	136; 198; 1118; 1143; 1167; 1194; 1236; 1253; 1348; 1376; 1406; 1577; 1683; 1751; 1777; 1787; 1816; 1946; 1954; 1964; 1973; 1979; 2090; 2096; 2245; 2250; 2319; 2365	CDS; CDS; 3'UTR; 3'UTR; 3'UTR; 3'UTR; 3'UTR; 3'UTR; 3'UTR; 3'UTR; 3'UTR; 3'UTR; 3'UTR; 3'UTR; 3'UTR; 3'UTR; 3'UTR; 3'UTR; 3'UTR; 3'UTR; 3'UTR; 3'UTR; 3'UTR; 3'UTR; 3'UTR; 3'UTR; 3'UTR; 3'UTR	2737	1...105CACAGCTCTGTGTTCCAGGCCTTGCTGGGGACCTTCTTCACCTGGGGGATGACAGCAGCTG167...2737; 1...167GGCAGCTCTCGTGTTCGTATTCTCTAGTGGACAGAGGCGGATCTTAGATGGAAGTCTTGGC229...2737; 1...1087TTGGCCTGGGCTAGGGCTGAGACGCTTCGGACCCCGGGAAAGGCCATACGAAGAAACAGCA1149...2737; 1...1112TTCGGACCCCGGGAAAGGCCATACGAAGAAACAGCAGTGGTTGGCTTCTATGGGACAACAA1174...2737; 1...1136GAAGAAACAGCAGTGGTTGGCTTCTATGGGACAACAAGCTTCTTTCTTCACATTAAAACTT1198...2737; 1...1163GGGACAACAAGCTTCTTTCTTCACATTAAAACTTTTTTCCTTCCTCTCTTCTTCATCTCAT1225...2737; 1...1205CCTCTCTTCTTCATCTCATTATCCTGATTGACTCTGATTATAATAGAACCATTTTTACTTT1267...2737; 1...1222ATTATCCTGATTGACTCTGATTATAATAGAACCATTTTTACTTTGCTTTGAGGGAGATTTT1284...2737; 1...1317TACAGATTCTTTGTTTTGGCCACTGAATGGACTCTCTCTTCAGTGGGATTATCAAGGAACT1379...2737; 1...1345GGACTCTCTCTTCAGTGGGATTATCAAGGAACTTCAGATCAGGGAAATCTCCACTTCGGGA1407...2737; 1...1375ACTTCAGATCAGGGAAATCTCCACTTCGGGACCTTCTATCTGCCTCCCAACTCCTCAAGGT1437...2737; 1...1546GCTGAGCCTCTCCCCATCTAGAATGTTGGAACTGGAGCATCATAAAGATAGCAAGCTACCT1608...2737; 1...1652CCCCCTAAGGAGATACTACATGGGAGGGGGACACAGAAAAAGGGAAGGAAATTGGCTAGTC1714...2737; 1...1720TTTTTTTTTTTTTTTTAAAGGCAAAGATTGACATTATTGAAGGAAAGGGGATGAGGACAAC1782...2737; 1...1746ATTGACATTATTGAAGGAAAGGGGATGAGGACAACTGTGAACTCACAGTGAGCCCTGTGGA1808...2737; 1...1756TTGAAGGAAAGGGGATGAGGACAACTGTGAACTCACAGTGAGCCCTGTGGAAAGAAGAGAC1818...2737; 1...1785AACTCACAGTGAGCCCTGTGGAAAGAAGAGACAGACAGAGTGTGGGTTTGTTCGGAGGCCT1847...2737; 1...1915ATAAGTTTATAGCCATCATGTTTCTAAGAGACTTGGAGACACCAGCAAACTGCTAGAACTC1977...2737; 1...1923ATAGCCATCATGTTTCTAAGAGACTTGGAGACACCAGCAAACTGCTAGAACTCAAACTCTT1985...2737; 1...1933TGTTTCTAAGAGACTTGGAGACACCAGCAAACTGCTAGAACTCAAACTCTTCAATTACTCA1995...2737; 1...1942GAGACTTGGAGACACCAGCAAACTGCTAGAACTCAAACTCTTCAATTACTCAAAGAAGGAG2004...2737; 1...1948TGGAGACACCAGCAAACTGCTAGAACTCAAACTCTTCAATTACTCAAAGAAGGAGCCATTT2010...2737; 1...2059CCTGTTGACCATTTGGTAACTTATAATCTGACAAAAACTCTTGAGCTGCAACAGGCCTTGC2121...2737; 1...2065GACCATTTGGTAACTTATAATCTGACAAAAACTCTTGAGCTGCAACAGGCCTTGCCAGAGG2127...2737; 1...2214TCTGAAATGTCCCTATAAAGAATGAGTCGAACTAGACCAGAAGCCAGCCTACTCCTTCTTA2276...2737; 1...2219AATGTCCCTATAAAGAATGAGTCGAACTAGACCAGAAGCCAGCCTACTCCTTCTTACATAG2281...2737; 1...2288ACAGGGGTAGCAATGACCTGTCCACTTCAAACACAGATAAGGCCTGCCATCCTCATTGGTT2350...2737; 1...2334CCATCCTCATTGGTTAAAGGCACACGTGAGACTTTCAGTGGGCTCTGCTGAGAAGGAAGGC2396...2737;	chr17:71084860-71084861_-; chr17:71084798-71084799_-; chr17:70643705-70643706_-; chr17:70643680-70643681_-; chr17:70643656-70643657_-; chr17:70643629-70643630_-; chr17:70643587-70643588_-; chr17:70643570-70643571_-; chr17:70643475-70643476_-; chr17:70643447-70643448_-; chr17:70643417-70643418_-; chr17:70643246-70643247_-; chr17:70643140-70643141_-; chr17:70643072-70643073_-; chr17:70643046-70643047_-; chr17:70643036-70643037_-; chr17:70643007-70643008_-; chr17:70642877-70642878_-; chr17:70642869-70642870_-; chr17:70642859-70642860_-; chr17:70642850-70642851_-; chr17:70642844-70642845_-; chr17:70642733-70642734_-; chr17:70642727-70642728_-; chr17:70642578-70642579_-; chr17:70642573-70642574_-; chr17:70642504-70642505_-; chr17:70642458-70642459_-	71084860.0; 71084798.0; 70643705.0; 70643680.0; 70643656.0; 70643629.0; 70643587.0; 70643570.0; 70643475.0; 70643447.0; 70643417.0; 70643246.0; 70643140.0; 70643072.0; 70643046.0; 70643036.0; 70643007.0; 70642877.0; 70642869.0; 70642859.0; 70642850.0; 70642844.0; 70642733.0; 70642727.0; 70642578.0; 70642573.0; 70642504.0; 70642458.0	71084861.0; 71084799.0; 70643706.0; 70643681.0; 70643657.0; 70643630.0; 70643588.0; 70643571.0; 70643476.0; 70643448.0; 70643418.0; 70643247.0; 70643141.0; 70643073.0; 70643047.0; 70643037.0; 70643008.0; 70642878.0; 70642870.0; 70642860.0; 70642851.0; 70642845.0; 70642734.0; 70642728.0; 70642579.0; 70642574.0; 70642505.0; 70642459.0	-; -; -; -; -; -; -; -; -; -; -; -; -; -; -; -; -; -; -; -; -; -; -; -; -; -; -; -	GGACC; GGACA; GGACC; AAACA; GGACA; AAACT; TGACT; GAACC; GGACT; GAACT; GGACC; GAACT; GGACA; TGACA; GGACA; GAACT; AGACA; AGACT; AGACA; AAACT; GAACT; AAACT; TGACA; AAACT; GAACT; AGACC; AAACA; AGACT	No; No; No; No; No; No; No; No; No; No; No; No; No; No; No; No; No; No; No; No; No; No; No; No; No; No; No; No	Ensembl	2737	chr17:70642088-71088832:-	chr17	-	70642088	71088832	solute carrier family 39 member 11 [Source:HGNC Symbol;Acc:HGNC:14463]	ASHG19AP1B10993158411	protein_coding	AGGGTCCCGCGCTGCTCTTCCCTGAGAGTGAACTTTCCATCCGGATAGACAAGAGTGAGA
ENST00000485435	-0.0790564	1.19746	-0.385446	0.70292	0.909766	-4.67017	not_sig	ENST00000485435	SURF4	164; 308; 357; 392; 467; 488; 591; 611; 628; 653; 717; 732; 846	CDS; CDS; CDS; CDS; CDS; CDS; CDS; 3'UTR; 3'UTR; 3'UTR; 3'UTR; 3'UTR; 3'UTR	1206	1...133GCCAGAACGACCTGATGGGCACGGCCGAGGACTTCGCCGACCAGTTCCTCCGTGTCACAAA195...1206; 1...277AGCAGCGCGACTACATCGACACCACCTGGAACTGCGGCTACCTGCTGGCCTCGTCCTTCGT339...1206; 1...326CTCGTCCTTCGTCTTCCTCAACTTGCTGGGACAGCTGACTGGCTGCGTCCTGGTGTTGAGC388...1206; 1...361TGACTGGCTGCGTCCTGGTGTTGAGCAGGAACTTCGTGCAGTACGCCTGCTTCGGGCTCTT423...1206; 1...436TGCAGACGATTGCCTACAGCATTTTATGGGACTTGAAGTTTTTGATGAGGAACCTGGCCCT498...1206; 1...457TTTTATGGGACTTGAAGTTTTTGATGAGGAACCTGGCCCTGGGAGGAGGCCTGTTGCTGCT519...1206; 1...560CGTCCCCACCATGCGTGAGAGCTCCCCCAAACAGTACCTGCCTGGCTAAGACCCGTGGCCG622...1206; 1...580GCTCCCCCAAACAGTACCTGCCTGGCTAAGACCCGTGGCCGTCAAGGACTGGTTCGGGGTG642...1206; 1...597CTGCCTGGCTAAGACCCGTGGCCGTCAAGGACTGGTTCGGGGTGGATTCAACAAAACTGCC659...1206; 1...622CAAGGACTGGTTCGGGGTGGATTCAACAAAACTGCCAGCTTTTATGTATCCTCTTCCCTTC684...1206; 1...686TCCCTTGGTAAAGGCACAGATGTTTTGAGAACTTTATTTGCAGAGACACCTGAGAATCGAT748...1206; 1...701ACAGATGTTTTGAGAACTTTATTTGCAGAGACACCTGAGAATCGATGGCTCAGTCTGCTCT763...1206; 1...815AGCCTCCCCCACGCCGAGGCTTTGGAGTGAACAGCCCGCTTGGCTGTGGCATCTCAGTCCT877...1206;	chr9:136242805-136242806_-; chr9:136234190-136234191_-; chr9:136234141-136234142_-; chr9:136233523-136233524_-; chr9:136232878-136232879_-; chr9:136231899-136231900_-; chr9:136231796-136231797_-; chr9:136230337-136230338_-; chr9:136230320-136230321_-; chr9:136230295-136230296_-; chr9:136230231-136230232_-; chr9:136230216-136230217_-; chr9:136230102-136230103_-	136242805.0; 136234190.0; 136234141.0; 136233523.0; 136232878.0; 136231899.0; 136231796.0; 136230337.0; 136230320.0; 136230295.0; 136230231.0; 136230216.0; 136230102.0	136242806.0; 136234191.0; 136234142.0; 136233524.0; 136232879.0; 136231900.0; 136231797.0; 136230338.0; 136230321.0; 136230296.0; 136230232.0; 136230217.0; 136230103.0	-; -; -; -; -; -; -; -; -; -; -; -; -	GGACT; GAACT; GGACA; GAACT; GGACT; GAACC; AAACA; AGACC; GGACT; AAACT; GAACT; AGACA; GAACA	No; No; Yes; No; No; No; No; No; No; No; No; Yes; Yes	Ensembl	1206	chr9:136229744-136242970:-	chr9	-	136229744	136242970	surfeit 4 [Source:HGNC Symbol;Acc:HGNC:11476]	ASHG19AP1B13228325011	protein_coding	GCGGGCGTCCCCACCATGCGTGAGAGCTCCCCCAAACAGTACCTGCCTGGCTAAGACCCG
ENST00000474781	-0.0858228	-2.87459	-0.385401	0.702953	0.909766	-4.67017	not_sig	ENST00000474781	CEP70	278; 297; 357; 379; 411; 432; 460; 476; 499; 522; 558; 579; 688; 742; 812; 1076; 1096; 1122; 1131; 1211; 1341	5'UTR; CDS; CDS; CDS; CDS; CDS; CDS; CDS; CDS; CDS; CDS; CDS; CDS; CDS; CDS; CDS; CDS; CDS; CDS; CDS; CDS	2028	1...247CTAAACCCCAGGATTCCAGTCAACCATCAGACAGACTCATGACTGAAAAACAGCAGGAAGA309...2028; 1...266TCAACCATCAGACAGACTCATGACTGAAAAACAGCAGGAAGAAGCAGAATGGGAAAGCATA328...2028; 1...326AAATGTGCTATTGATGATGCATGGCTTAAAACCTTTGTCTCTAGTCAAAAGAACAGATCTC388...2028; 1...348GGCTTAAAACCTTTGTCTCTAGTCAAAAGAACAGATCTCAAAGATCTCATCATTTTTGACA410...2028; 1...380AGATCTCAAAGATCTCATCATTTTTGACAAACAGTCATCACAAAGGATGAGACAGAATTTG442...2028; 1...401TTTTGACAAACAGTCATCACAAAGGATGAGACAGAATTTGAAATTGTTGGTGGAAGAAACA463...2028; 1...429AGACAGAATTTGAAATTGTTGGTGGAAGAAACATCATGTCAACAGAACATGATACAGGAGC491...2028; 1...445TGTTGGTGGAAGAAACATCATGTCAACAGAACATGATACAGGAGCTTATAGAAACTAATCA507...2028; 1...468CAACAGAACATGATACAGGAGCTTATAGAAACTAATCAACAGCTTAGAAATGAACTTCAGC530...2028; 1...491TATAGAAACTAATCAACAGCTTAGAAATGAACTTCAGCTAGAGCAAAGCCGAGCAGCCAAT553...2028; 1...527GCTAGAGCAAAGCCGAGCAGCCAATCAAGAACAACGAGCTAATGACTTGGAACAAATTATG589...2028; 1...548CAATCAAGAACAACGAGCTAATGACTTGGAACAAATTATGGAAAGTGTGAAATCCAAAATT610...2028; 1...657AAAATAAAAGATCTTCAAAAGGAGCAGAAAACTTTACAGGTGAAGTGCCAGCATTATAAGA719...2028; 1...711TATAAGAAAAAACGAACGGAGCAAGAAGAAACTATTGCTTCTTTGCAAATGGAAGTCTGTA773...2028; 1...781AGGAGGAAGAAGATCGCATTGTCACTCAAAACAGAGTGTTTGCCTATCTGTGCAAAAGAGT843...2028; 1...1045AGATTGATGCACTTTCAAGTGAAAAGCTGAACCTCCAAAAAGATTTGGAAACCAGGCCTAC1107...2028; 1...1065GAAAAGCTGAACCTCCAAAAAGATTTGGAAACCAGGCCTACGCAGCATGAATTAAGACTTT1127...2028; 1...1091GGAAACCAGGCCTACGCAGCATGAATTAAGACTTTATAAACAGCAGGTGAAGAAGCTGGAA1153...2028; 1...1100GCCTACGCAGCATGAATTAAGACTTTATAAACAGCAGGTGAAGAAGCTGGAAAAAGCCCTT1162...2028; 1...1180AGGAGCTTATTAATCATAAGAAGGCTGAGGACACAGAGAAGAAAGATGAGCCCAGCAAATA1242...2028; 1...1310CAATCCAAGAGCTCCAGTAATAATTTATAAACAGACCAAAGGGGGAGTCCAAAATTTTAAT1372...2028;	chr3:138291722-138291723_-; chr3:138291703-138291704_-; chr3:138290141-138290142_-; chr3:138290119-138290120_-; chr3:138289979-138289980_-; chr3:138289958-138289959_-; chr3:138289930-138289931_-; chr3:138289914-138289915_-; chr3:138289891-138289892_-; chr3:138289333-138289334_-; chr3:138289297-138289298_-; chr3:138289276-138289277_-; chr3:138289167-138289168_-; chr3:138256143-138256144_-; chr3:138256073-138256074_-; chr3:138248064-138248065_-; chr3:138248044-138248045_-; chr3:138244384-138244385_-; chr3:138244375-138244376_-; chr3:138227350-138227351_-; chr3:138224247-138224248_-	138291722.0; 138291703.0; 138290141.0; 138290119.0; 138289979.0; 138289958.0; 138289930.0; 138289914.0; 138289891.0; 138289333.0; 138289297.0; 138289276.0; 138289167.0; 138256143.0; 138256073.0; 138248064.0; 138248044.0; 138244384.0; 138244375.0; 138227350.0; 138224247.0	138291723.0; 138291704.0; 138290142.0; 138290120.0; 138289980.0; 138289959.0; 138289931.0; 138289915.0; 138289892.0; 138289334.0; 138289298.0; 138289277.0; 138289168.0; 138256144.0; 138256074.0; 138248065.0; 138248045.0; 138244385.0; 138244376.0; 138227351.0; 138224248.0	-; -; -; -; -; -; -; -; -; -; -; -; -; -; -; -; -; -; -; -; -	AGACA; AAACA; AAACC; GAACA; AAACA; AGACA; AAACA; GAACA; AAACT; GAACT; GAACA; GAACA; AAACT; AAACT; AAACA; GAACC; AAACC; AGACT; AAACA; GGACA; AAACA	No; No; No; No; Yes; No; Yes; No; No; No; Yes; No; No; No; No; No; No; No; No; No; No	Ensembl	2028	chr3:138213855-138313181:-	chr3	-	138213855	138313181	centrosomal protein 70 [Source:HGNC Symbol;Acc:HGNC:29972]	ASHG19AP1B11316338311	protein_coding	TGCTATGACTGAGCCCCTAAACCCCAGGATTCCAGTCAACCATCAGACAGACTCATGACT
NM_001301025	0.114397	-0.97033	0.385274	0.703047	0.909834	-4.67018	not_sig	NM_001301025	TJP1	409; 423; 552; 564; 624; 729; 878; 912; 1102; 2747; 2870; 2877; 2897; 2903; 2934; 2944; 2965; 3014; 3038; 3043; 3095; 3169; 3228; 3289; 3333; 3410; 3423; 3458; 3483; 3507; 3521; 3566; 3581; 3588; 3630; 3654; 3701; 3714; 3792; 3804; 3873; 3879; 4082; 4089; 4114; 4181; 4204; 4260; 4290; 4317; 4327; 4347; 4356; 4623; 4779; 4784; 4821; 4829; 4900; 4905; 4909; 4918; 4953; 5032; 5043; 5062; 5080; 5137; 5317; 5587; 5597; 5639; 5687; 5703; 5713; 5729; 5800; 5830; 5844; 5878; 6202; 6225; 6263; 6312	CDS; CDS; CDS; CDS; CDS; CDS; CDS; CDS; CDS; CDS; CDS; CDS; CDS; CDS; CDS; CDS; CDS; CDS; CDS; CDS; CDS; CDS; CDS; CDS; CDS; CDS; CDS; CDS; CDS; CDS; CDS; CDS; CDS; CDS; CDS; CDS; CDS; CDS; CDS; CDS; CDS; CDS; CDS; CDS; CDS; CDS; CDS; CDS; CDS; CDS; CDS; CDS; CDS; CDS; CDS; CDS; CDS; CDS; CDS; CDS; CDS; CDS; CDS; CDS; CDS; CDS; CDS; CDS; CDS; CDS; CDS; CDS; 3'UTR; 3'UTR; 3'UTR; 3'UTR; 3'UTR; 3'UTR; 3'UTR; 3'UTR; 3'UTR; 3'UTR; 3'UTR; 3'UTR	7920	1...378TGTGAGCTCACTAGCACAGCAATGGAGGAAACAGCTATATGGGAACAACATACAGTGACGC440...7920; 1...392CACAGCAATGGAGGAAACAGCTATATGGGAACAACATACAGTGACGCTTCACAGGGCTCCT454...7920; 1...521AATAGTGATTTCAGATGTGCTGAAAGGAGGACCAGCTGAAGGACAGCTACAGGAAAATGAC583...7920; 1...533AGATGTGCTGAAAGGAGGACCAGCTGAAGGACAGCTACAGGAAAATGACCGAGTTGCAATG595...7920; 1...593GGTTAACGGAGTTTCAATGGATAATGTTGAACATGCTTTTGCTGTTCAGCAACTAAGGAAA655...7920; 1...698TCAAATACCAGTAAGTCGTCCTGATCCTGAACCAGTATCTGATAATGAAGAAGATAGTTAT760...7920; 1...847GTAGAGAGAGGAGCTTGTCCCCGCGGTCAGACAGGCGGTCAGTGGCTTCCAGCCAGCCTGC909...7920; 1...881GCGGTCAGTGGCTTCCAGCCAGCCTGCTAAACCTACTAAAGTCACACTGGTGAAATCCCGG943...7920; 1...1071ACAGAAAATATGTCATTGACAGATGCAAAGACATTGATAGAAAGGTCTAAAGGCAAATTAA1133...7920; 1...2716CGCTGAAAGAAGCAATTCAACAACAGCAAAACCAGCTGGTATGGGTTTCCGAGGGAAAGGC2778...7920; 1...2839CAGGTAGTGAATACTCAATGTATAGCACGGACAGTAGACACACTTCTGACTATGAAGACAC2901...7920; 1...2846TGAATACTCAATGTATAGCACGGACAGTAGACACACTTCTGACTATGAAGACACAGACACA2908...7920; 1...2866CGGACAGTAGACACACTTCTGACTATGAAGACACAGACACAGAAGGCGGGGCCTACACTGA2928...7920; 1...2872GTAGACACACTTCTGACTATGAAGACACAGACACAGAAGGCGGGGCCTACACTGATCAAGA2934...7920; 1...2903CACAGAAGGCGGGGCCTACACTGATCAAGAACTAGATGAAACTCTTAATGATGAGGTTGGG2965...7920; 1...2913GGGGCCTACACTGATCAAGAACTAGATGAAACTCTTAATGATGAGGTTGGGACTCCACCGG2975...7920; 1...2934CTAGATGAAACTCTTAATGATGAGGTTGGGACTCCACCGGAGTCTGCCATTACACGGTCCT2996...7920; 1...2983TTACACGGTCCTCTGAGCCTGTAAGAGAGGACTCCTCTGGAATGCATCATGAAAACCAAAC3045...7920; 1...3007GAGAGGACTCCTCTGGAATGCATCATGAAAACCAAACATATCCTCCTTACTCACCACAAGC3069...7920; 1...3012GACTCCTCTGGAATGCATCATGAAAACCAAACATATCCTCCTTACTCACCACAAGCGCAGC3074...7920; 1...3064AAGCGCAGCCACAACCAATTCATAGAATAGACTCCCCTGGATTTAAGCCAGCCTCTCAACA3126...7920; 1...3138TCATCTCCAGTCCCTTACCTTTCGCCTGAAACAAACCCAGCATCATCAACCTCTGCTGTTA3200...7920; 1...3197TAATCATAATGTAAATTTAACTAATGTCAGACTGGAGGAGCCCACCCCAGCTCCTTCCACC3259...7920; 1...3258TCTTACTCACCACAAGCTGATTCTTTAAGAACACCAAGTACTGAGGCAGCTCACATAATGC3320...7920; 1...3302GGCAGCTCACATAATGCTAAGAGATCAAGAACCATCATTGTCGTCGCATGTAGATCCAACA3364...7920; 1...3379ATCCATATCCCGAGGAAATGATGAGGCAGAACCATGTTTTGAAACAGCCAGCCGTTAGTCA3441...7920; 1...3392GGAAATGATGAGGCAGAACCATGTTTTGAAACAGCCAGCCGTTAGTCACCCAGGGCACAGG3454...7920; 1...3427CAGCCGTTAGTCACCCAGGGCACAGGCCAGACAAAGAGCCTAATCTGACCTATGAACCCCA3489...7920; 1...3452GCCAGACAAAGAGCCTAATCTGACCTATGAACCCCAACTCCCATACGTAGAGAAACAAGCC3514...7920; 1...3476CTATGAACCCCAACTCCCATACGTAGAGAAACAAGCCAGCAGAGACCTCGAGCAGCCCACA3538...7920; 1...3490TCCCATACGTAGAGAAACAAGCCAGCAGAGACCTCGAGCAGCCCACATACAGATACGAGTC3552...7920; 1...3535CATACAGATACGAGTCCTCAAGCTATACGGACCAGTTTTCTCGAAACTATGAACATCGTCT3597...7920; 1...3550CCTCAAGCTATACGGACCAGTTTTCTCGAAACTATGAACATCGTCTGCGATACGAAGATCG3612...7920; 1...3557CTATACGGACCAGTTTTCTCGAAACTATGAACATCGTCTGCGATACGAAGATCGCGTCCCC3619...7920; 1...3599ATACGAAGATCGCGTCCCCATGTATGAAGAACAGTGGTCATATTATGATGACAAACAGCCC3661...7920; 1...3623TGAAGAACAGTGGTCATATTATGATGACAAACAGCCCTACCCATCTCGGCCACCTTTTGAT3685...7920; 1...3670GGCCACCTTTTGATAATCAGCACTCTCAAGACCTTGACTCCAGACAGCATCCCGAAGAGTC3732...7920; 1...3683TAATCAGCACTCTCAAGACCTTGACTCCAGACAGCATCCCGAAGAGTCCTCAGAACGAGGG3745...7920; 1...3761AGAGCCAGCCCCTCTGTCTTACGACAGCAGACCACGTTACGAACAGGCACCTAGAGCATCC3823...7920; 1...3773TCTGTCTTACGACAGCAGACCACGTTACGAACAGGCACCTAGAGCATCCGCCCTGCGGCAC3835...7920; 1...3842GCCAGCTCCTGGGTATGACACACATGGTAGACTCAGACCGGAAGCCCAGCCCCACCCTTCA3904...7920; 1...3848TCCTGGGTATGACACACATGGTAGACTCAGACCGGAAGCCCAGCCCCACCCTTCAGCAGGG3910...7920; 1...4051CTCAGCATAAGCCAGAAGCTCTGCCTTCAAACACCAAACCACTGCCTCCACCCCCAACTCA4113...7920; 1...4058TAAGCCAGAAGCTCTGCCTTCAAACACCAAACCACTGCCTCCACCCCCAACTCAAACCGAA4120...7920; 1...4083ACCAAACCACTGCCTCCACCCCCAACTCAAACCGAAGAAGAGGAAGATCCAGCAATGAAGC4145...7920; 1...4150CTGTACTCACCAGAGTTAAGATGTTTGAAAACAAAAGATCTGCATCCTTAGAGACCAAGAA4212...7920; 1...4173TTTGAAAACAAAAGATCTGCATCCTTAGAGACCAAGAAGGATGTAAATGACACTGGCAGTT4235...7920; 1...4229CAGTTTTAAGCCTCCAGAAGTAGCATCTAAACCTTCAGGTGCTCCCATCATTGGTCCCAAA4291...7920; 1...4259ACCTTCAGGTGCTCCCATCATTGGTCCCAAACCCACTTCTCAGAATCAATTCAGTGAACAT4321...7920; 1...4286CAAACCCACTTCTCAGAATCAATTCAGTGAACATGACAAAACTCTGTACAGGATCCCAGAA4348...7920; 1...4296TCTCAGAATCAATTCAGTGAACATGACAAAACTCTGTACAGGATCCCAGAACCTCAAAAAC4358...7920; 1...4316ACATGACAAAACTCTGTACAGGATCCCAGAACCTCAAAAACCTCAACTGAAGCCACCTGAA4378...7920; 1...4325AACTCTGTACAGGATCCCAGAACCTCAAAAACCTCAACTGAAGCCACCTGAAGATATTGTT4387...7920; 1...4592GGATAGATCATTTGGCGAGAAACGCTATGAACCCATCCAGGCCACTCCCCCTCCTCCTCCA4654...7920; 1...4748ATTGGATTTTCAGAATTCCTTAGTGTCCAAACCAGACCCACCTCCATCTCAGAATAAGCCA4810...7920; 1...4753ATTTTCAGAATTCCTTAGTGTCCAAACCAGACCCACCTCCATCTCAGAATAAGCCAGCAAC4815...7920; 1...4790TCCATCTCAGAATAAGCCAGCAACTTTCAGACCACCAAACCGAGAAGATACTGCTCAGGCA4852...7920; 1...4798AGAATAAGCCAGCAACTTTCAGACCACCAAACCGAGAAGATACTGCTCAGGCAGCTTTCTA4860...7920; 1...4869AGTTTTCCAGATAAAGCCCCAGTTAATGGAACTGAACAGACTCAGAAAACAGTCACTCCAG4931...7920; 1...4874TCCAGATAAAGCCCCAGTTAATGGAACTGAACAGACTCAGAAAACAGTCACTCCAGCATAC4936...7920; 1...4878GATAAAGCCCCAGTTAATGGAACTGAACAGACTCAGAAAACAGTCACTCCAGCATACAATC4940...7920; 1...4887CCAGTTAATGGAACTGAACAGACTCAGAAAACAGTCACTCCAGCATACAATCGATTCACAC4949...7920; 1...4922CACTCCAGCATACAATCGATTCACACCAAAACCATATACAAGTTCTGCCCGACCATTTGAA4984...7920; 1...5001AAATTCAATCACAATCTTCTGCCAAGTGAAACTGCACATAAACCTGACTTGTCTTCAAAAA5063...7920; 1...5012CAATCTTCTGCCAAGTGAAACTGCACATAAACCTGACTTGTCTTCAAAAACTCCCACTTCT5074...7920; 1...5031ACTGCACATAAACCTGACTTGTCTTCAAAAACTCCCACTTCTCCAAAAACTCTTGTGAAAT5093...7920; 1...5049TTGTCTTCAAAAACTCCCACTTCTCCAAAAACTCTTGTGAAATCGCACAGTTTGGCACAGC5111...7920; 1...5106CAGCCTCCTGAGTTTGACAGTGGAGTTGAAACTTTCTCTATCCATGCAGAGAAGCCTAAAT5168...7920; 1...5286AGCAATGGGGGCGTGCTGAGTTCCATAGAAACTGGTGTTAGTATAATTATCCCTCAAGGAG5348...7920; 1...5556TCATCCGACTCCTCGTCGGGTGATCCTAAAACCTGGCAAAACAAGTGTCTTCCCGGAGATC5618...7920; 1...5566CCTCGTCGGGTGATCCTAAAACCTGGCAAAACAAGTGTCTTCCCGGAGATCCAAATTATCT5628...7920; 1...5608CCGGAGATCCAAATTATCTCGTTGGAGCAAACTGTGTTTCTGTCCTTATTGACCACTTTTA5670...7920; 1...5656TTGACCACTTTTAACTCTTGAAATATAGGAACTTAAATAATGTGAAACTGGATTAAACTTA5718...7920; 1...5672CTTGAAATATAGGAACTTAAATAATGTGAAACTGGATTAAACTTAATCTAAATGGAACCAC5734...7920; 1...5682AGGAACTTAAATAATGTGAAACTGGATTAAACTTAATCTAAATGGAACCACTCTATCAAGT5744...7920; 1...5698TGAAACTGGATTAAACTTAATCTAAATGGAACCACTCTATCAAGTATTATACCTTTTTTAG5760...7920; 1...5769ACAGTTTGTTAGTATGAGGCATTTGTTTGAACTGATAAAGATGAGTGAGCATGCCCCTGAA5831...7920; 1...5799ACTGATAAAGATGAGTGAGCATGCCCCTGAACCATGGTCGGAAAACATGCTACACACTGCA5861...7920; 1...5813GTGAGCATGCCCCTGAACCATGGTCGGAAAACATGCTACACACTGCATGTTTGTGATTGAC5875...7920; 1...5847GCTACACACTGCATGTTTGTGATTGACGGGACTGTTGGTATTGGCTAGAGGTTCAAAGATA5909...7920; 1...6171GATTTACAACTGGGGGAGGGTGAAGTGAAGACAATGACTTACTGTACATGAAAACACATTT6233...7920; 1...6194AGTGAAGACAATGACTTACTGTACATGAAAACACATTTTTCTTAGGGAAGGATACAAAAGC6256...7920; 1...6232TTCTTAGGGAAGGATACAAAAGCATGTGAGACTGGTTCCATGGCCTCTTCAGATCTCTAAC6294...7920; 1...6281CAGATCTCTAACTTCACCATATTACCACAGACATACTAACCAGCAGAAATGCCTTACCCTC6343...7920;	chr15:30092886-30092887_-; chr15:30092872-30092873_-; chr15:30065455-30065456_-; chr15:30065443-30065444_-; chr15:30064317-30064318_-; chr15:30058691-30058692_-; chr15:30058542-30058543_-; chr15:30058508-30058509_-; chr15:30053926-30053927_-; chr15:30018610-30018611_-; chr15:30012817-30012818_-; chr15:30012810-30012811_-; chr15:30012790-30012791_-; chr15:30012784-30012785_-; chr15:30012753-30012754_-; chr15:30012743-30012744_-; chr15:30012722-30012723_-; chr15:30012673-30012674_-; chr15:30012649-30012650_-; chr15:30012644-30012645_-; chr15:30012592-30012593_-; chr15:30012177-30012178_-; chr15:30012118-30012119_-; chr15:30012057-30012058_-; chr15:30012013-30012014_-; chr15:30011298-30011299_-; chr15:30011285-30011286_-; chr15:30011250-30011251_-; chr15:30011225-30011226_-; chr15:30011201-30011202_-; chr15:30011187-30011188_-; chr15:30011142-30011143_-; chr15:30011127-30011128_-; chr15:30011120-30011121_-; chr15:30011078-30011079_-; chr15:30011054-30011055_-; chr15:30011007-30011008_-; chr15:30010994-30010995_-; chr15:30010916-30010917_-; chr15:30010904-30010905_-; chr15:30010835-30010836_-; chr15:30010829-30010830_-; chr15:30010626-30010627_-; chr15:30010619-30010620_-; chr15:30010594-30010595_-; chr15:30010527-30010528_-; chr15:30010504-30010505_-; chr15:30010301-30010302_-; chr15:30010271-30010272_-; chr15:30010244-30010245_-; chr15:30010234-30010235_-; chr15:30009032-30009033_-; chr15:30009023-30009024_-; chr15:30003146-30003147_-; chr15:30001196-30001197_-; chr15:30001191-30001192_-; chr15:30001154-30001155_-; chr15:30001146-30001147_-; chr15:30001075-30001076_-; chr15:30001070-30001071_-; chr15:30001066-30001067_-; chr15:30001057-30001058_-; chr15:30001022-30001023_-; chr15:30000943-30000944_-; chr15:30000932-30000933_-; chr15:30000913-30000914_-; chr15:30000895-30000896_-; chr15:30000838-30000839_-; chr15:29997845-29997846_-; chr15:29993881-29993882_-; chr15:29993871-29993872_-; chr15:29993829-29993830_-; chr15:29993781-29993782_-; chr15:29993765-29993766_-; chr15:29993755-29993756_-; chr15:29993739-29993740_-; chr15:29993668-29993669_-; chr15:29993638-29993639_-; chr15:29993624-29993625_-; chr15:29993590-29993591_-; chr15:29993266-29993267_-; chr15:29993243-29993244_-; chr15:29993205-29993206_-; chr15:29993156-29993157_-	30092886.0; 30092872.0; 30065455.0; 30065443.0; 30064317.0; 30058691.0; 30058542.0; 30058508.0; 30053926.0; 30018610.0; 30012817.0; 30012810.0; 30012790.0; 30012784.0; 30012753.0; 30012743.0; 30012722.0; 30012673.0; 30012649.0; 30012644.0; 30012592.0; 30012177.0; 30012118.0; 30012057.0; 30012013.0; 30011298.0; 30011285.0; 30011250.0; 30011225.0; 30011201.0; 30011187.0; 30011142.0; 30011127.0; 30011120.0; 30011078.0; 30011054.0; 30011007.0; 30010994.0; 30010916.0; 30010904.0; 30010835.0; 30010829.0; 30010626.0; 30010619.0; 30010594.0; 30010527.0; 30010504.0; 30010301.0; 30010271.0; 30010244.0; 30010234.0; 30009032.0; 30009023.0; 30003146.0; 30001196.0; 30001191.0; 30001154.0; 30001146.0; 30001075.0; 30001070.0; 30001066.0; 30001057.0; 30001022.0; 30000943.0; 30000932.0; 30000913.0; 30000895.0; 30000838.0; 29997845.0; 29993881.0; 29993871.0; 29993829.0; 29993781.0; 29993765.0; 29993755.0; 29993739.0; 29993668.0; 29993638.0; 29993624.0; 29993590.0; 29993266.0; 29993243.0; 29993205.0; 29993156.0	30092887.0; 30092873.0; 30065456.0; 30065444.0; 30064318.0; 30058692.0; 30058543.0; 30058509.0; 30053927.0; 30018611.0; 30012818.0; 30012811.0; 30012791.0; 30012785.0; 30012754.0; 30012744.0; 30012723.0; 30012674.0; 30012650.0; 30012645.0; 30012593.0; 30012178.0; 30012119.0; 30012058.0; 30012014.0; 30011299.0; 30011286.0; 30011251.0; 30011226.0; 30011202.0; 30011188.0; 30011143.0; 30011128.0; 30011121.0; 30011079.0; 30011055.0; 30011008.0; 30010995.0; 30010917.0; 30010905.0; 30010836.0; 30010830.0; 30010627.0; 30010620.0; 30010595.0; 30010528.0; 30010505.0; 30010302.0; 30010272.0; 30010245.0; 30010235.0; 30009033.0; 30009024.0; 30003147.0; 30001197.0; 30001192.0; 30001155.0; 30001147.0; 30001076.0; 30001071.0; 30001067.0; 30001058.0; 30001023.0; 30000944.0; 30000933.0; 30000914.0; 30000896.0; 30000839.0; 29997846.0; 29993882.0; 29993872.0; 29993830.0; 29993782.0; 29993766.0; 29993756.0; 29993740.0; 29993669.0; 29993639.0; 29993625.0; 29993591.0; 29993267.0; 29993244.0; 29993206.0; 29993157.0	-; -; -; -; -; -; -; -; -; -; -; -; -; -; -; -; -; -; -; -; -; -; -; -; -; -; -; -; -; -; -; -; -; -; -; -; -; -; -; -; -; -; -; -; -; -; -; -; -; -; -; -; -; -; -; -; -; -; -; -; -; -; -; -; -; -; -; -; -; -; -; -; -; -; -; -; -; -; -; -; -; -; -; -	AAACA; GAACA; GGACC; GGACA; GAACA; GAACC; AGACA; AAACC; AGACA; AAACC; GGACA; AGACA; AGACA; AGACA; GAACT; AAACT; GGACT; GGACT; AAACC; AAACA; AGACT; AAACA; AGACT; GAACA; GAACC; GAACC; AAACA; AGACA; GAACC; AAACA; AGACC; GGACC; AAACT; GAACA; GAACA; AAACA; AGACC; AGACA; AGACC; GAACA; AGACT; AGACC; AAACA; AAACC; AAACC; AAACA; AGACC; AAACC; AAACC; GAACA; AAACT; GAACC; AAACC; GAACC; AAACC; AGACC; AGACC; AAACC; GAACT; GAACA; AGACT; AAACA; AAACC; AAACT; AAACC; AAACT; AAACT; AAACT; AAACT; AAACC; AAACA; AAACT; GAACT; AAACT; AAACT; GAACC; GAACT; GAACC; AAACA; GGACT; AGACA; AAACA; AGACT; AGACA	Yes; Yes; No; Yes; Yes; No; Yes; No; Yes; No; Yes; Yes; Yes; No; No; No; No; No; No; Yes; No; Yes; No; No; No; No; Yes; No; No; Yes; No; No; No; No; No; Yes; No; Yes; No; No; No; No; No; No; No; Yes; No; No; No; No; No; No; No; No; No; No; No; No; No; No; No; No; No; No; No; No; No; No; No; No; Yes; No; No; No; No; No; No; No; Yes; No; No; No; No; No	Refseq	7920	chr15:29991571-30261127:-	chr15	-	29991571	30261127	NA	ASHG19AP1B13594654311	protein_coding	GAGCTGTGGTGGCGGCGGATGGCCCAGAGCTGATCTATGCGGCGCCTGGAGGGGCTGTGT
ENST00000582328	0.0887497	-3.46331	0.385139	0.703145	0.909909	-4.67019	not_sig	ENST00000582328	LPO	937; 943; 994; 1069; 1321; 1328; 2584; 2667	CDS; CDS; CDS; CDS; CDS; CDS; 3'UTR; 3'UTR	2680	1...906TTGGCTATCTGAATGAGGAGGGTGTTCTGGACCAAAACAGGTCCCTGCTCTTCATGCAGTG968...2680; 1...912ATCTGAATGAGGAGGGTGTTCTGGACCAAAACAGGTCCCTGCTCTTCATGCAGTGGGGTCA974...2680; 1...963AGTGGGGTCAGATTGTGGATCATGACCTGGACTTTGCCCCTGACACCGAGCTGGGGAGTAG1025...2680; 1...1038CCCAGTGTGATGAGTACTGTATCCAGGGAGACAACTGCTTCCCCATCATGTTCCCACCCAA1100...2680; 1...1290GCCTCATGGCTGTCAACCAGGAGGTCTCAGACCATGGACTACCCTACCTGCCCTATGACAG1352...2680; 1...1297GGCTGTCAACCAGGAGGTCTCAGACCATGGACTACCCTACCTGCCCTATGACAGCAAGAAG1359...2680; 1...2553GCAGCTGGGCCTCTCTATACCCCTGGATGAACAGCTTGCTCAGGCCCCAGGGTGGCTGCCT2615...2680; 1...2636CAGCTCCAGTGGCTTCTCCTTTCTGTCAAGACTTAGCCCCGCT2680...2680;	chr17:56327830-56327831_+; chr17:56327836-56327837_+; chr17:56327887-56327888_+; chr17:56327962-56327963_+; chr17:56329774-56329775_+; chr17:56329781-56329782_+; chr17:56345491-56345492_+; chr17:56345574-56345575_+	56327830.0; 56327836.0; 56327887.0; 56327962.0; 56329774.0; 56329781.0; 56345491.0; 56345574.0	56327831.0; 56327837.0; 56327888.0; 56327963.0; 56329775.0; 56329782.0; 56345492.0; 56345575.0	+; +; +; +; +; +; +; +	GGACC; AAACA; GGACT; AGACA; AGACC; GGACT; GAACA; AGACT	No; No; No; No; No; No; No; No	Ensembl	2680	chr17:56295909-56345587:+	chr17	+	56295909	56345587	lactoperoxidase [Source:HGNC Symbol;Acc:HGNC:6678]	ASHG19AP1B12504881411	protein_coding	AGGTAGCTGGGATTACAGTTTCCTGGTGTATCTGCCCGGAGTCACACAGTCTTTCCTGCT
ENST00000634734	-0.0940051	-2.51407	-0.385054	0.703207	0.909938	-4.67019	not_sig	ENST00000634734	BAG1	26; 225; 500; 514; 566; 603; 664; 686; 701; 1928; 3183	CDS; CDS; CDS; CDS; CDS; CDS; CDS; CDS; CDS; 3'UTR; 3'UTR	3786	1...1CTGGCTCAGCGCGGGGGGGCGCGGAGACCGCGAGGCGACCGGGAGCGGCTGGGTTCC57...3786; 1...194GGCGCTCGCAGGCCGCGGATGAAGAAGAAAACCCGGCGCCGCTCGACCCGGAGCGAGGAGT256...3786; 1...469TCATGTTACCTCCCAGCAGGGCAGCAGTGAACCAGTTGTCCAAGACCTGGCCCAGGTTGTT531...3786; 1...483AGCAGGGCAGCAGTGAACCAGTTGTCCAAGACCTGGCCCAGGTTGTTGAAGAGGTCATAGG545...3786; 1...535GGTCATAGGGGTTCCACAGTCTTTTCAGAAACTCATATTTAAGGGAAAATCTCTGAAGGAA597...3786; 1...572TTTAAGGGAAAATCTCTGAAGGAAATGGAAACACCGTTGTCAGCACTTGGAATACAAGATG634...3786; 1...633GTTGCCGGGTCATGTTAATTGGGAAAAAGAACAGTCCACAGGAAGAGGTTGAACTAAAGAA695...3786; 1...655GAAAAAGAACAGTCCACAGGAAGAGGTTGAACTAAAGAAGTTGAAACATTTGGAGAAGTCT717...3786; 1...670ACAGGAAGAGGTTGAACTAAAGAAGTTGAAACATTTGGAGAAGTCTGTGGAGAAGATAGCT732...3786; 1...1897TCCTTCACAGCTGTTCTATCCATTTTGTGGACTGTCCCCCACCCCCACCCCATCATTGTTT1959...3786; 1...3152AAATCTTGCCATGTCAGTCCCCTGCTTAGAACCCTCCAATGGCTCACTTTCTCTTTAGGCA3214...3786;	chr9:33264645-33264646_-; chr9:33264446-33264447_-; chr9:33262778-33262779_-; chr9:33262764-33262765_-; chr9:33262712-33262713_-; chr9:33261143-33261144_-; chr9:33259029-33259030_-; chr9:33259007-33259008_-; chr9:33258992-33258993_-; chr9:33254325-33254326_-; chr9:33253070-33253071_-	33264645.0; 33264446.0; 33262778.0; 33262764.0; 33262712.0; 33261143.0; 33259029.0; 33259007.0; 33258992.0; 33254325.0; 33253070.0	33264646.0; 33264447.0; 33262779.0; 33262765.0; 33262713.0; 33261144.0; 33259030.0; 33259008.0; 33258993.0; 33254326.0; 33253071.0	-; -; -; -; -; -; -; -; -; -; -	AGACC; AAACC; GAACC; AGACC; AAACT; AAACA; GAACA; GAACT; AAACA; GGACT; GAACC	No; No; No; No; No; Yes; No; No; No; No; No	Ensembl	3786	chr9:33252469-33264672:-	chr9	-	33252469	33264672	BCL2 associated athanogene 1 [Source:HGNC Symbol;Acc:HGNC:937]	ASHG19AP1B12451818011	protein_coding	TCTGTTTTCTCCTTCTGTCTCTGTGGTTGTACTGTCCAGCAATCCACCTTTTCTGGAGAG
ENST00000585332	-0.0857981	-2.29505	-0.384934	0.703295	0.909954	-4.6702	not_sig	ENST00000585332	OVOL3	NA	NA	NA	NA	NA	NA	NA	NA	NA	NA	Ensembl	695	chr19:36602105-36604613:+	chr19	+	36602105	36604613	ovo like zinc finger 3 [Source:HGNC Symbol;Acc:HGNC:14186]	ASHG19AP1B12943650811	protein_coding	GGCAGGAGAGACGCAGTGTCACCATCTGGCTTTTCTCCTCAGACTGCAGCAGCCTGGGGG
ENST00000203630	-0.0840397	-0.998594	-0.384925	0.703302	0.909954	-4.6702	not_sig	ENST00000203630	MLF2	329; 523; 579; 945; 1014; 1053; 1062; 1078; 1085; 1120; 1150; 1165; 1183; 1242; 1346; 1354; 1541; 1656; 1833	5'UTR; 5'UTR; 5'UTR; CDS; CDS; CDS; CDS; CDS; CDS; CDS; CDS; CDS; CDS; CDS; CDS; CDS; 3'UTR; 3'UTR; 3'UTR	1969	1...298AGCTTGGCCCATGGCCCCGGCGCCCCTGGGACTCGGCCCCAGCCATCTCACCACCCGCGCC360...1969; 1...492GGCGTGGAAGGCCGAGGAGCTCAAGCCCGGACCAATCCCCACGTTCCGGGCCGCGACCCTG554...1969; 1...548CCCTGACCCTGCAGCGTACCGGGAAGCGAAACCGGCCGGATGGGCCGCTGAGCCCGAATCG610...1969; 1...914GAACACATGACAGCTGGAGGCAATTGCCAGACCTTCTCATCTTCCACTGTCATCTCCTACT976...1969; 1...983GGTGATGGTGCCCCCAAGGTCTACCAAGAGACATCAGAGATGCGCTCGGCACCAGGCGGGA1045...1969; 1...1022ATGCGCTCGGCACCAGGCGGGATCCGGGAGACACGGAGGACTGTTCGGGATTCAGACAGTG1084...1969; 1...1031GCACCAGGCGGGATCCGGGAGACACGGAGGACTGTTCGGGATTCAGACAGTGGACTGGAGC1093...1969; 1...1047GGGAGACACGGAGGACTGTTCGGGATTCAGACAGTGGACTGGAGCAGATGTCCATTGGGCA1109...1969; 1...1054ACGGAGGACTGTTCGGGATTCAGACAGTGGACTGGAGCAGATGTCCATTGGGCATCACATC1116...1969; 1...1089AGCAGATGTCCATTGGGCATCACATCCGGGACAGGGCTCACATCCTCCAGCGCTCCCGAAA1151...1969; 1...1119ACAGGGCTCACATCCTCCAGCGCTCCCGAAACCATCGCACGGGGGACCAGGAGGAGCGGCA1181...1969; 1...1134TCCAGCGCTCCCGAAACCATCGCACGGGGGACCAGGAGGAGCGGCAGGACTATATCAACCT1196...1969; 1...1152ATCGCACGGGGGACCAGGAGGAGCGGCAGGACTATATCAACCTGGATGAGAGTGAGGCCGC1214...1969; 1...1211GCAGCGTTTGATGACGAGTGGCGGCGGGAGACCTCCCGATTCCGGCAGCAGCGTCCCCTGG1273...1969; 1...1315GGAGGGGCCTCCCCGCCTGGCCATCCAGGGACCTGAGGACTCCCCTTCCCGACAGTCCCGC1377...1969; 1...1323CTCCCCGCCTGGCCATCCAGGGACCTGAGGACTCCCCTTCCCGACAGTCCCGCCGCTATGA1385...1969; 1...1510CCCCACCTCTCCCTGGGGGTCTCAGGGAGAACCTTTCACGGCACCCTTTCCCTACCTTTTC1572...1969; 1...1625TGATTTTTCATTCTGCCACTCCATCTTCAAACCCCCTCACCTTTCCCATCCTACTCCTGCC1687...1969; 1...1802TAGCCCTATCTAGGGCTGTGGAAGGAGCAGACTGGTTCCTAACTCTCTCCCTCCTCCTGCC1864...1969;	chr12:6862391-6862392_-; chr12:6862197-6862198_-; chr12:6862141-6862142_-; chr12:6859440-6859441_-; chr12:6859371-6859372_-; chr12:6859163-6859164_-; chr12:6859154-6859155_-; chr12:6859138-6859139_-; chr12:6859131-6859132_-; chr12:6859096-6859097_-; chr12:6859066-6859067_-; chr12:6859051-6859052_-; chr12:6859033-6859034_-; chr12:6858109-6858110_-; chr12:6858005-6858006_-; chr12:6857997-6857998_-; chr12:6857588-6857589_-; chr12:6857473-6857474_-; chr12:6857296-6857297_-	6862391.0; 6862197.0; 6862141.0; 6859440.0; 6859371.0; 6859163.0; 6859154.0; 6859138.0; 6859131.0; 6859096.0; 6859066.0; 6859051.0; 6859033.0; 6858109.0; 6858005.0; 6857997.0; 6857588.0; 6857473.0; 6857296.0	6862392.0; 6862198.0; 6862142.0; 6859441.0; 6859372.0; 6859164.0; 6859155.0; 6859139.0; 6859132.0; 6859097.0; 6859067.0; 6859052.0; 6859034.0; 6858110.0; 6858006.0; 6857998.0; 6857589.0; 6857474.0; 6857297.0	-; -; -; -; -; -; -; -; -; -; -; -; -; -; -; -; -; -; -	GGACT; GGACC; AAACC; AGACC; AGACA; AGACA; GGACT; AGACA; GGACT; GGACA; AAACC; GGACC; GGACT; AGACC; GGACC; GGACT; GAACC; AAACC; AGACT	No; No; No; No; No; Yes; No; Yes; No; No; No; No; No; No; No; No; No; No; No	Ensembl	1969	chr12:6857162-6862721:-	chr12	-	6857162	6862721	myeloid leukemia factor 2 [Source:HGNC Symbol;Acc:HGNC:7126]	ASHG19AP1B10004880211	protein_coding	TTCCAGTCCACAGAACCCAAATCGAGGTTACTAATGAGCTCCCCTTCTTCGTGCCCAGGG
ENST00000460160	0.0905696	4.48012	0.384871	0.703341	0.909954	-4.67021	not_sig	ENST00000460160	HOXB3	71; 697; 838; 874; 898; 1309; 1315; 1358; 1367; 1387; 1503	5'UTR; CDS; CDS; CDS; CDS; CDS; CDS; CDS; CDS; CDS; 3'UTR	1525	1...40GTGAGCACTCTCCCAGCCTGGAGCAGCCGGACCAGCCCAGAAGGCAGCGGCGGCCCAGGCC102...1525; 1...666GGGGCGGTGGCGGCGGCGGCGGGGGAGGGGACAAGAGCCCCCCGGGGTCGGCGGCGTCCAA728...1525; 1...807CTCGCCGTGTAGAGATGGCCAACCTGCTGAACCTCAGCGAGCGGCAGATCAAGATCTGGTT869...1525; 1...843GCGAGCGGCAGATCAAGATCTGGTTCCAGAACCGGCGCATGAAGTACAAGAAGGACCAGAA905...1525; 1...867TCCAGAACCGGCGCATGAAGTACAAGAAGGACCAGAAGGCCAAGGGATTGGCCTCGTCGTC929...1525; 1...1278TCAACCACCTTTCCCATCACCCTTCCGGGAACCTGGACTACAACGGGGCGCCCCCTATGGC1340...1525; 1...1284ACCTTTCCCATCACCCTTCCGGGAACCTGGACTACAACGGGGCGCCCCCTATGGCGCCCAG1346...1525; 1...1327GCCCCCTATGGCGCCCAGCCAGCACCACGGACCCTGCGAACCCCACCCCACCTACACAGAC1389...1525; 1...1336GGCGCCCAGCCAGCACCACGGACCCTGCGAACCCCACCCCACCTACACAGACCTCTCCTCT1398...1525; 1...1356GACCCTGCGAACCCCACCCCACCTACACAGACCTCTCCTCTCACCACGCGCCTCCTCCTCA1418...1525; 1...1472GAGGATTAGGGGATGGGGAGGAAGAGAGAGACTGTGGAGCTCTGGGGGGCAA1525...1525;	chr17:46667528-46667529_-; chr17:46628455-46628456_-; chr17:46628314-46628315_-; chr17:46628278-46628279_-; chr17:46628254-46628255_-; chr17:46627843-46627844_-; chr17:46627837-46627838_-; chr17:46627794-46627795_-; chr17:46627785-46627786_-; chr17:46627765-46627766_-; chr17:46627649-46627650_-	46667528.0; 46628455.0; 46628314.0; 46628278.0; 46628254.0; 46627843.0; 46627837.0; 46627794.0; 46627785.0; 46627765.0; 46627649.0	46667529.0; 46628456.0; 46628315.0; 46628279.0; 46628255.0; 46627844.0; 46627838.0; 46627795.0; 46627786.0; 46627766.0; 46627650.0	-; -; -; -; -; -; -; -; -; -; -	GGACC; GGACA; GAACC; GAACC; GGACC; GAACC; GGACT; GGACC; GAACC; AGACC; AGACT	No; Yes; No; No; No; No; No; No; No; No; No	Ensembl	1525	chr17:46627629-46667600:-	chr17	-	46627629	46667600	homeobox B3 [Source:HGNC Symbol;Acc:HGNC:5114]	ASHG19AP1B12232253511	protein_coding	TCTGCCTGTTCTCCCCTCGTCGGTGGCTAAGATATTCCCCTGGATGAAAGAGTCGAGGCA
ENST00000411986	-0.116296	-3.51604	-0.384446	0.703652	0.910305	-4.67023	not_sig	ENST00000411986	CTH	133; 454; 552; 573; 583; 643	5'UTR; CDS; CDS; CDS; CDS; CDS	2044	1...102GCCTGATCCTTCTGTCTCTCCCAACCCCGGACACCCGGCTTCGACTGGTTATATCTTCGGT164...2044; 1...423CAGCACTGGATGGGGCTAAGTACTGTACAAACAGGTACTTCAGGCAAGTGGCATCTGAATT485...2044; 1...521AAATTACTAGAGGCAGCAATTACACCAGAAACCAAGCTTGTTTGGATCGAAACCCCCACAA583...2044; 1...542ACACCAGAAACCAAGCTTGTTTGGATCGAAACCCCCACAAACCCCACCCAGAAGGTGATTG604...2044; 1...552CCAAGCTTGTTTGGATCGAAACCCCCACAAACCCCACCCAGAAGGTGATTGACATTGAAGG614...2044; 1...612GCTGTGCACATATTGTCCATAAGCATGGAGACATTATTTTGGTCGTGGATAACACTTTTAT674...2044;	chr1:70877033-70877034_+; chr1:70887254-70887255_+; chr1:70887352-70887353_+; chr1:70889982-70889983_+; chr1:70889992-70889993_+; chr1:70890052-70890053_+	70877033.0; 70887254.0; 70887352.0; 70889982.0; 70889992.0; 70890052.0	70877034.0; 70887255.0; 70887353.0; 70889983.0; 70889993.0; 70890053.0	+; +; +; +; +; +	GGACA; AAACA; AAACC; AAACC; AAACC; AGACA	No; No; No; No; No; No	Ensembl	2044	chr1:70876901-70905534:+	chr1	+	70876901	70905534	cystathionine gamma-lyase [Source:HGNC Symbol;Acc:HGNC:2501]	ASHG19AP1B11660909911	protein_coding	CCGCTAATAAAATCCACCCCAACAATCGCTGTGTGCCGCTTTAGTGCGCTCGCCGTCGGC
ENST00000295951	-0.141696	-3.55555	-0.384302	0.703758	0.910389	-4.67024	not_sig	ENST00000295951	SLMAP	363; 385; 536; 575; 624; 691; 745; 764; 836; 841; 891; 963; 984; 1090; 1171; 1197; 1254; 1377; 1957; 1970; 2029; 2102; 2197; 2221; 2275; 2459; 2794; 2865; 2961; 3069; 3102; 3139; 3176; 3223; 3316; 3346; 3377; 3399; 4245; 4316; 4332; 4363; 4387	5'UTR; 5'UTR; 5'UTR; 5'UTR; 5'UTR; 5'UTR; 5'UTR; 5'UTR; 5'UTR; 5'UTR; 5'UTR; 5'UTR; 5'UTR; 5'UTR; 5'UTR; 5'UTR; CDS; CDS; CDS; CDS; CDS; CDS; CDS; CDS; CDS; CDS; CDS; CDS; CDS; CDS; CDS; CDS; CDS; CDS; CDS; CDS; CDS; CDS; 3'UTR; 3'UTR; 3'UTR; 3'UTR; 3'UTR	5433	1...332GCGGCGGCCCAGAAGCCTAGGCGTCCGGGGACCAACTTCCTGCCGCCTGGGAACTCGAGCC394...5433; 1...354GTCCGGGGACCAACTTCCTGCCGCCTGGGAACTCGAGCCTCCCGGTGTCGCGCCTCGCTCG416...5433; 1...505CCCCGCCGGCCTCCACGCCTCGCGCGGAGAACCTCAGCCACCGCCGTCTCGGATCGTGCCA567...5433; 1...544ACCGCCGTCTCGGATCGTGCCAGGCCGGGGACCGCGTCCCCCTTCCCGGGGCGGCCTCCGC606...5433; 1...593GGCGGCCTCCGCTCAGCAGGGGCGATGCAGACTGTCCCGCCGGCCGTCTAGAGCCCCTCCG655...5433; 1...660TCACCTCTCGCCCCTTCACTCCGGGCGAGGACTGGCGGTGGCTGCCCAGAGGTGCCCAGCC722...5433; 1...714CCCAGCCACACCTTCCTTCGGCCCAAAAGGACTTTCCTGGCCGCGCCGAACCGACCCTTCA776...5433; 1...733GGCCCAAAAGGACTTTCCTGGCCGCGCCGAACCGACCCTTCATTCATGCTGCAGTGCTGCA795...5433; 1...805ACCAAGGGGGAAAAGCGGCCGCGATCTCAAACCAAACACAAGAATTGGCGTGTGACTCATC867...5433; 1...810GGGGGAAAAGCGGCCGCGATCTCAAACCAAACACAAGAATTGGCGTGTGACTCATCTGCTT872...5433; 1...860CTCATCTGCTTGGATACCTCCAGTCCCCAAACTGTGTTCCAGGAGTTTTCTTGGCCGAAGC922...5433; 1...932TGAGCCTTTTCTTCCCAGAGAAGAAGATGGACTGAAAGCTGCCAGTTGGGGACTTTTTGTG994...5433; 1...953AGAAGATGGACTGAAAGCTGCCAGTTGGGGACTTTTTGTGATCACGGCGTTGCAGCGTTTT1015...5433; 1...1059GAAGAGTTGATGTTCACTGGTTATGCTTAGACAATGTGCAGTTTGTGTTAATTTAAAATTT1121...5433; 1...1140GCTTGTGAAGGGCAGTCCGGATCCGGAGGAACTCCTCTTTGTCCCTGGTAGGAGAGACACC1202...5433; 1...1166AGGAACTCCTCTTTGTCCCTGGTAGGAGAGACACCCCCAGTCTATCCTCGATGCCGTCAGC1228...5433; 1...1223CAGCCTTGGCCATCTTCACTTGCCGCCCGAACTCGCACCCGTTTCAGGAGCGTCATGTCTA1285...5433; 1...1346CCACTTTTGATTGCAAAGTGCTATCAAGGAACCACGCTCTCGTCTGGTTTGATCACAAGAC1408...5433; 1...1926AAAGGAACTTATAGCATTACAAGAGGATAAACATAACTATGAGACAACAGCCAAAGAGTCC1988...5433; 1...1939GCATTACAAGAGGATAAACATAACTATGAGACAACAGCCAAAGAGTCCCTGAGGCGGGTTC2001...5433; 1...1998TCTTCAGGAGAAAATTGAAGTGGTTAGAAAACTTTCAGAAGTTGAGCGAAGTCTGAGTAAT2060...5433; 1...2071TGTACCCATCTGAAAGAAATGAATGAAAGGACTCAGGAAGAATTAAGAGAATTAGCCAACA2133...5433; 1...2166ATCTGATAAATTAAAGGTAGCAGAGGGAAAACAAGAGGAAATCCAACAGAAGGGACAGGCT2228...5433; 1...2190GGGAAAACAAGAGGAAATCCAACAGAAGGGACAGGCTGAGAAAAAAGAATTACAACATAAA2252...5433; 1...2244ACATAAAATAGATGAAATGGAAGAAAAAGAACAGGAGCTCCAGGCAAAAATAGAAGCTTTG2306...5433; 1...2428GAAGGGCATCTAACCAAAGCGGTAGAAGAAACAAAGCTTTCAAAAGAAAATCAGACAAGAG2490...5433; 1...2763CTATCGAAATCAAGTTGAGGAATCCACTAAACAAATACAGGTTCTTCAAGCCCAATTGCAG2825...5433; 1...2834TCGATACTGAGAATCTCCGGGAGGAGAAGGACAGTGAAATCACAAGTACTAGAGATGAATT2896...5433; 1...2930AAGCAGCAGCAAAGGTTGCCTCTGAGCGGGACACTGACATTGCTTCTTTACAAGAAGAGCT2992...5433; 1...3038AATATGAGAAAGAAATCACAAGTCTGCAAAACAGTTTTCAGCTTAGATGTCAACAGTGTGA3100...5433; 1...3071GTTTTCAGCTTAGATGTCAACAGTGTGAGGACCAGCAGAGAGAAGAAGCAACAAGGTTGCA3133...5433; 1...3108GAGAGAAGAAGCAACAAGGTTGCAAGGTGAACTAGAGAAGTTGAGAAAGGAATGGAATGCA3170...5433; 1...3145AAGTTGAGAAAGGAATGGAATGCATTGGAAACCGAATGCCATTCTCTAAAAAGGGAAAATG3207...5433; 1...3192AAAAAGGGAAAATGTTTTGCTATCATCAGAACTGCAACGGCAAGAAAAAGAATTGCACAAT3254...5433; 1...3285TCTCAGCATCCTTCAAATGTCTAGGAAAGAACTTGAGAATCAAGTGGGATCCTTGAAAGAA3347...5433; 1...3315ACTTGAGAATCAAGTGGGATCCTTGAAAGAACAGCATCTTCGGGATTCAGCTGATTTAAAA3377...5433; 1...3346CAGCATCTTCGGGATTCAGCTGATTTAAAAACTCTTCTCAGTAAGGCAGAAAACCAAGCAA3408...5433; 1...3368ATTTAAAAACTCTTCTCAGTAAGGCAGAAAACCAAGCAAAGGATGTGCAGAAAGAGTATGA3430...5433; 1...4214TTTTTAAGGAAAAATACGTTTGGAAAATAAACTGTTATGGTGATAATTTGGGGAATATGTG4276...5433; 1...4285CAGCCTTAATGTGACTTGAAGATGTGGAGGACATCAACTTTGAAAAACTTTCCATGAGAGT4347...5433; 1...4301TGAAGATGTGGAGGACATCAACTTTGAAAAACTTTCCATGAGAGTGTATTTTCTTGAGCAA4363...5433; 1...4332CTTTCCATGAGAGTGTATTTTCTTGAGCAAACTGAAGTATTTCTGGGAGCAAAAACATAGT4394...5433; 1...4356GAGCAAACTGAAGTATTTCTGGGAGCAAAAACATAGTAATTACACAATTTCAGTGCAGTCA4418...5433;	chr3:57742524-57742525_+; chr3:57742546-57742547_+; chr3:57742697-57742698_+; chr3:57742736-57742737_+; chr3:57742785-57742786_+; chr3:57742852-57742853_+; chr3:57742906-57742907_+; chr3:57742925-57742926_+; chr3:57742997-57742998_+; chr3:57743002-57743003_+; chr3:57743052-57743053_+; chr3:57743124-57743125_+; chr3:57743145-57743146_+; chr3:57743251-57743252_+; chr3:57743332-57743333_+; chr3:57743358-57743359_+; chr3:57743415-57743416_+; chr3:57743538-57743539_+; chr3:57846478-57846479_+; chr3:57846491-57846492_+; chr3:57846550-57846551_+; chr3:57847732-57847733_+; chr3:57850288-57850289_+; chr3:57850312-57850313_+; chr3:57850366-57850367_+; chr3:57875811-57875812_+; chr3:57894857-57894858_+; chr3:57898158-57898159_+; chr3:57898254-57898255_+; chr3:57898362-57898363_+; chr3:57898395-57898396_+; chr3:57898888-57898889_+; chr3:57898925-57898926_+; chr3:57898972-57898973_+; chr3:57902695-57902696_+; chr3:57902725-57902726_+; chr3:57902756-57902757_+; chr3:57902778-57902779_+; chr3:57913707-57913708_+; chr3:57913778-57913779_+; chr3:57913794-57913795_+; chr3:57913825-57913826_+; chr3:57913849-57913850_+	57742524.0; 57742546.0; 57742697.0; 57742736.0; 57742785.0; 57742852.0; 57742906.0; 57742925.0; 57742997.0; 57743002.0; 57743052.0; 57743124.0; 57743145.0; 57743251.0; 57743332.0; 57743358.0; 57743415.0; 57743538.0; 57846478.0; 57846491.0; 57846550.0; 57847732.0; 57850288.0; 57850312.0; 57850366.0; 57875811.0; 57894857.0; 57898158.0; 57898254.0; 57898362.0; 57898395.0; 57898888.0; 57898925.0; 57898972.0; 57902695.0; 57902725.0; 57902756.0; 57902778.0; 57913707.0; 57913778.0; 57913794.0; 57913825.0; 57913849.0	57742525.0; 57742547.0; 57742698.0; 57742737.0; 57742786.0; 57742853.0; 57742907.0; 57742926.0; 57742998.0; 57743003.0; 57743053.0; 57743125.0; 57743146.0; 57743252.0; 57743333.0; 57743359.0; 57743416.0; 57743539.0; 57846479.0; 57846492.0; 57846551.0; 57847733.0; 57850289.0; 57850313.0; 57850367.0; 57875812.0; 57894858.0; 57898159.0; 57898255.0; 57898363.0; 57898396.0; 57898889.0; 57898926.0; 57898973.0; 57902696.0; 57902726.0; 57902757.0; 57902779.0; 57913708.0; 57913779.0; 57913795.0; 57913826.0; 57913850.0	+; +; +; +; +; +; +; +; +; +; +; +; +; +; +; +; +; +; +; +; +; +; +; +; +; +; +; +; +; +; +; +; +; +; +; +; +; +; +; +; +; +; +	GGACC; GAACT; GAACC; GGACC; AGACT; GGACT; GGACT; GAACC; AAACC; AAACA; AAACT; GGACT; GGACT; AGACA; GAACT; AGACA; GAACT; GAACC; AAACA; AGACA; AAACT; GGACT; AAACA; GGACA; GAACA; AAACA; AAACA; GGACA; GGACA; AAACA; GGACC; GAACT; AAACC; GAACT; GAACT; GAACA; AAACT; AAACC; AAACT; GGACA; AAACT; AAACT; AAACA	No; No; No; No; No; No; No; No; No; Yes; No; No; No; Yes; No; Yes; No; No; No; No; No; No; Yes; Yes; Yes; No; Yes; Yes; Yes; No; No; No; No; No; No; Yes; No; No; No; No; No; No; No	Ensembl	5433	chr3:57741957-57914895:+	chr3	+	57741957	57914895	sarcolemma associated protein [Source:HGNC Symbol;Acc:HGNC:16643]	ASHG19AP1B12616279811	protein_coding	GCGGCCGCGATCTCAAACCAAACACAAGAATTGGCGTGTGACTCATCTGCTTGGATACCT
ENST00000357606	-0.107902	-1.77465	-0.383888	0.704061	0.910578	-4.67027	not_sig	ENST00000357606	DNAJC14	31; 60; 67; 242; 268; 359; 367; 378; 403; 411; 422; 486; 504; 535; 555; 600; 607; 626; 633; 648; 689; 862; 877; 1018; 1033; 1060; 1091; 1143; 1172; 1243; 1342; 1617; 1663; 1681; 1764; 1938; 1945; 2356; 2494	5'UTR; 5'UTR; 5'UTR; 5'UTR; 5'UTR; CDS; CDS; CDS; CDS; CDS; CDS; CDS; CDS; CDS; CDS; CDS; CDS; CDS; CDS; CDS; CDS; CDS; CDS; CDS; CDS; CDS; CDS; CDS; CDS; CDS; CDS; CDS; CDS; CDS; CDS; CDS; CDS; CDS; 3'UTR	3416	1...0CCTCCAATTCTTTCCCGTGTGTGTGGGGGGACCCAGGTTGCCTACTGCTCTAGTCCAGGAC62...3416; 1...29GACCCAGGTTGCCTACTGCTCTAGTCCAGGACCAGAGACCCCCAACTATATAGCAGTGGAA91...3416; 1...36GTTGCCTACTGCTCTAGTCCAGGACCAGAGACCCCCAACTATATAGCAGTGGAAGTAGGCC98...3416; 1...211GAGGAGTTACCGCCGTTCTTCGGCATCAGAACACACCATGATGGCTGTGACCTAAGACCCT273...3416; 1...237CAGAACACACCATGATGGCTGTGACCTAAGACCCTCAGGAAGCCCCGGGGTCATGGCCCAG299...3416; 1...328GCCCACCACAGTGGTGGTGCCTCCCTCAGGACTTTAGGACCCTCCGTGGACCCTGAAATAC390...3416; 1...336CAGTGGTGGTGCCTCCCTCAGGACTTTAGGACCCTCCGTGGACCCTGAAATACCTTCATTC398...3416; 1...347CCTCCCTCAGGACTTTAGGACCCTCCGTGGACCCTGAAATACCTTCATTCTCAGGACTCAG409...3416; 1...372CGTGGACCCTGAAATACCTTCATTCTCAGGACTCAGGGACTCAGCAGGGACTGCTCCTAAT434...3416; 1...380CTGAAATACCTTCATTCTCAGGACTCAGGGACTCAGCAGGGACTGCTCCTAATGGTACCCG442...3416; 1...391TCATTCTCAGGACTCAGGGACTCAGCAGGGACTGCTCCTAATGGTACCCGCTGCCTCACAG453...3416; 1...455ACTCTGGTCCTAAGCACACACAGCACCCAAACCCAGCCCATTGGTTGGACCCAAGCCATGG517...3416; 1...473CACAGCACCCAAACCCAGCCCATTGGTTGGACCCAAGCCATGGCCCCCCAGGGGGTCCAGG535...3416; 1...504CCCAAGCCATGGCCCCCCAGGGGGTCCAGGACCACCTAGAGATGCAGAGGACCCTGATCAG566...3416; 1...524GGGGTCCAGGACCACCTAGAGATGCAGAGGACCCTGATCAGAGTGAGACGTCTTCAGAAGA586...3416; 1...569AGACGTCTTCAGAAGAAGAATCAGGAGTGGACCAGGAACTCTCAAAAGAAAACGAGACTGG631...3416; 1...576TTCAGAAGAAGAATCAGGAGTGGACCAGGAACTCTCAAAAGAAAACGAGACTGGGAACCAG638...3416; 1...595GTGGACCAGGAACTCTCAAAAGAAAACGAGACTGGGAACCAGAAGGATGGGAACTCTTTTC657...3416; 1...602AGGAACTCTCAAAAGAAAACGAGACTGGGAACCAGAAGGATGGGAACTCTTTTCTTTCCAT664...3416; 1...617AAAACGAGACTGGGAACCAGAAGGATGGGAACTCTTTTCTTTCCATTCCATCTGCTTGCAA679...3416; 1...658TCCATTCCATCTGCTTGCAACTGCCAGGGAACACCTGGAATTCCAGAAGGGCCTTACTCTG720...3416; 1...831TGATTTTTCACGTGTGTCCAGCGGAAAGAAACCCCCATCCCGGAGACAGCGGCACCGCTTT893...3416; 1...846GTCCAGCGGAAAGAAACCCCCATCCCGGAGACAGCGGCACCGCTTTCCAACGAAGGAGGAT908...3416; 1...987CAAAGGCCTGGGATTGTGGGGAGCCGAGGAACTATGTCAACTTGGACAGGCAGGCTTTTGG1049...3416; 1...1002GTGGGGAGCCGAGGAACTATGTCAACTTGGACAGGCAGGCTTTTGGTGGCTGATTGAACTG1064...3416; 1...1029TGGACAGGCAGGCTTTTGGTGGCTGATTGAACTGCTGGTATTGGTGGGAGAGTACGTAGAA1091...3416; 1...1060CTGCTGGTATTGGTGGGAGAGTACGTAGAAACTTGTGGCCATCTCATCTATGCCTGCAGGC1122...3416; 1...1112CCTGCAGGCAACTGAAAAGCAGTGATTTGGACCTTTTTCGAGTTTGGATGGGAGTGTGGAC1174...3416; 1...1141GACCTTTTTCGAGTTTGGATGGGAGTGTGGACAGGGCGGTTAGGGGGCTGGGCCCAGGTCA1203...3416; 1...1212TCTAAGCCAGGGGTTTTACTGTGGAGTAGGACTGTTTACTCGTTTTCTTAAGCTGCTGGGT1274...3416; 1...1311TCTACAGTTGGGATGGCGGTTTCTGGTGGGACTAGGTGACCGGTTAGGCTGGAGGGATAAG1373...3416; 1...1586CCATGGCTGGGGTTCCTGAGGATGAGCTAAACCCTTTCCATGTACTGGGGGTTGAGGCCAC1648...3416; 1...1632GGGGGTTGAGGCCACAGCATCAGATGTTGAACTGAAGAAGGCCTATAGACAGCTGGCAGTG1694...3416; 1...1650ATCAGATGTTGAACTGAAGAAGGCCTATAGACAGCTGGCAGTGATGGTTCATCCTGACAAA1712...3416; 1...1733AGGCCTTCAAGGTTTTGCGAGCAGCTTGGGACATTGTCAGCAATGCTGAAAAGCGAAAGGA1795...3416; 1...1907GCCAAGGAAAGCATAGGAGGTTTGAAATGGACCGGGAACCTAAGAGTGCCAGATACTGTGC1969...3416; 1...1914AAAGCATAGGAGGTTTGAAATGGACCGGGAACCTAAGAGTGCCAGATACTGTGCTGAGTGT1976...3416; 1...2325CAACAGCACAGTACCCAAGGGAGAAGCCAAACCTAAGCGGCGGAAGAAAGTGAGGAGGCCC2387...3416; 1...2463GATTTATCCCTCCTCCCCCAACACCTAGGAACTGAATCTTTTTCTTTTTATTTTTTGAGAT2525...3416;	chr12:56224533-56224534_-; chr12:56224504-56224505_-; chr12:56224497-56224498_-; chr12:56222489-56222490_-; chr12:56222463-56222464_-; chr12:56222372-56222373_-; chr12:56222364-56222365_-; chr12:56222353-56222354_-; chr12:56222328-56222329_-; chr12:56222320-56222321_-; chr12:56222309-56222310_-; chr12:56222245-56222246_-; chr12:56222227-56222228_-; chr12:56222196-56222197_-; chr12:56222176-56222177_-; chr12:56222131-56222132_-; chr12:56222124-56222125_-; chr12:56222105-56222106_-; chr12:56222098-56222099_-; chr12:56222083-56222084_-; chr12:56222042-56222043_-; chr12:56221869-56221870_-; chr12:56221854-56221855_-; chr12:56221713-56221714_-; chr12:56221698-56221699_-; chr12:56221671-56221672_-; chr12:56221640-56221641_-; chr12:56221588-56221589_-; chr12:56221559-56221560_-; chr12:56221488-56221489_-; chr12:56221389-56221390_-; chr12:56221114-56221115_-; chr12:56221068-56221069_-; chr12:56221050-56221051_-; chr12:56217224-56217225_-; chr12:56216501-56216502_-; chr12:56216494-56216495_-; chr12:56215802-56215803_-; chr12:56215664-56215665_-	56224533.0; 56224504.0; 56224497.0; 56222489.0; 56222463.0; 56222372.0; 56222364.0; 56222353.0; 56222328.0; 56222320.0; 56222309.0; 56222245.0; 56222227.0; 56222196.0; 56222176.0; 56222131.0; 56222124.0; 56222105.0; 56222098.0; 56222083.0; 56222042.0; 56221869.0; 56221854.0; 56221713.0; 56221698.0; 56221671.0; 56221640.0; 56221588.0; 56221559.0; 56221488.0; 56221389.0; 56221114.0; 56221068.0; 56221050.0; 56217224.0; 56216501.0; 56216494.0; 56215802.0; 56215664.0	56224534.0; 56224505.0; 56224498.0; 56222490.0; 56222464.0; 56222373.0; 56222365.0; 56222354.0; 56222329.0; 56222321.0; 56222310.0; 56222246.0; 56222228.0; 56222197.0; 56222177.0; 56222132.0; 56222125.0; 56222106.0; 56222099.0; 56222084.0; 56222043.0; 56221870.0; 56221855.0; 56221714.0; 56221699.0; 56221672.0; 56221641.0; 56221589.0; 56221560.0; 56221489.0; 56221390.0; 56221115.0; 56221069.0; 56221051.0; 56217225.0; 56216502.0; 56216495.0; 56215803.0; 56215665.0	-; -; -; -; -; -; -; -; -; -; -; -; -; -; -; -; -; -; -; -; -; -; -; -; -; -; -; -; -; -; -; -; -; -; -; -; -; -; -	GGACC; GGACC; AGACC; GAACA; AGACC; GGACT; GGACC; GGACC; GGACT; GGACT; GGACT; AAACC; GGACC; GGACC; GGACC; GGACC; GAACT; AGACT; GAACC; GAACT; GAACA; AAACC; AGACA; GAACT; GGACA; GAACT; AAACT; GGACC; GGACA; GGACT; GGACT; AAACC; GAACT; AGACA; GGACA; GGACC; GAACC; AAACC; GAACT	No; No; No; No; No; No; No; No; No; No; No; No; No; No; No; No; No; No; No; No; No; No; No; No; Yes; No; No; No; No; No; No; No; No; No; Yes; No; No; No; No	Ensembl	3416	chr12:56214744-56224565:-	chr12	-	56214744	56224565	DnaJ heat shock protein family (Hsp40) member C14 [Source:HGNC Symbol;Acc:HGNC:24581]	ASHG19AP1B10534025411	protein_coding	TAGTCCAGGACCAGAGACCCCCAACTATATAGCAGTGGAAGTAGGCCCAGGTCGCCGGCG
ENST00000604834	-0.0814513	0.0496492	-0.383669	0.704222	0.910578	-4.67028	not_sig	ENST00000604834	HEATR9	1698	CDS	1974	1...1667CTATTCAAGACTTTCGACTTGCAAAGCTGAACCCCTTGTTTATTGCAAAGTCCATCACCAA1729...1974;	chr17:34182229-34182230_-	34182229	34182230	-	GAACC	No	Ensembl	1974	chr17:34181955-34195895:-	chr17	-	34181955	34195895	HEAT repeat containing 9 [Source:HGNC Symbol;Acc:HGNC:26548]	ASHG19AP1B13586731411	protein_coding	TTCTACCTCCAGAAGTCCAGACACCTCCCCTGTACCTCTCGTACCACAGAGGACAGGTCT
ENST00000511704	-0.0916003	-1.84701	-0.383628	0.704251	0.910578	-4.67029	not_sig	ENST00000511704	BTNL8	708; 732; 776; 831; 843; 892	CDS; CDS; CDS; CDS; CDS; CDS	1260	1...677GGTGGCTTCTCAGAGTTTCCAAGCAGGGAAACATTACTGGGAGGTGGACGGAGGACACAAT739...1260; 1...701AGGGAAACATTACTGGGAGGTGGACGGAGGACACAATAAAAGGTGGCGCGTGGGAGTGTGC763...1260; 1...745GGCGCGTGGGAGTGTGCCGGGATGATGTGGACAGGAGGAAGGAGTACGTGACTTTGTCTCC807...1260; 1...800GTCTCCCGATCATGGGTACTGGGTCCTCAGACTGAATGGAGAACATTTGTATTTCACATTA862...1260; 1...812TGGGTACTGGGTCCTCAGACTGAATGGAGAACATTTGTATTTCACATTAAATCCCCGTTTT874...1260; 1...861AATCCCCGTTTTATCAGCGTCTTCCCCAGGACCCCACCTACAAAAATAGGGGTCTTCCTGG923...1260;	chr5:180377060-180377061_+; chr5:180377084-180377085_+; chr5:180377128-180377129_+; chr5:180377183-180377184_+; chr5:180377195-180377196_+; chr5:180377244-180377245_+	180377060.0; 180377084.0; 180377128.0; 180377183.0; 180377195.0; 180377244.0	180377061.0; 180377085.0; 180377129.0; 180377184.0; 180377196.0; 180377245.0	+; +; +; +; +; +	AAACA; GGACA; GGACA; AGACT; GAACA; GGACC	No; No; No; No; No; No	Ensembl	1260	chr5:180326274-180377612:+	chr5	+	180326274	180377612	butyrophilin like 8 [Source:HGNC Symbol;Acc:HGNC:26131]	ASHG19AP1B13766236011	protein_coding	GGCTCTCATGCTCAGTTTGGTTCTGAGTCTCCTCAAGCTGGGATCAGCACTGGGCTCAGT
ENST00000356195	-0.0829256	-2.42666	-0.383563	0.7043	0.910578	-4.67029	not_sig	ENST00000356195	CDCA7L	413; 595; 606; 659; 681; 688; 779; 786; 798; 834; 863; 890; 916; 936; 1040; 1485; 1500; 1509; 1542	CDS; CDS; CDS; CDS; CDS; CDS; CDS; CDS; CDS; CDS; CDS; CDS; CDS; CDS; CDS; CDS; 3'UTR; 3'UTR; 3'UTR	2915	1...382GGATTTACGCAGAGTGATCTGAATGGAAAGACTAACCCAGAAGTAATGGTCGTGGAGTCAG444...2915; 1...564TCAGTTCCCCACCAAGAAGCTGGCCAACAAACCAGATAAAAACAGTTCTTCCGAGCAGTTG626...2915; 1...575CCAAGAAGCTGGCCAACAAACCAGATAAAAACAGTTCTTCCGAGCAGTTGTTTTCTAGCGC637...2915; 1...628TCTAGCGCACGCTTACAGAATGAGAAAAAAACAATTCTTGAAAGAAAGAAAGACTGTAGAC690...2915; 1...650AGAAAAAAACAATTCTTGAAAGAAAGAAAGACTGTAGACAGGTGATACAAAGGGAAGATTC712...2915; 1...657AACAATTCTTGAAAGAAAGAAAGACTGTAGACAGGTGATACAAAGGGAAGATTCTACCTCT719...2915; 1...748CAGGAGAGTTCAGATGCTTTGCTGAAAAGGACCATGAACATCAAGGAGAACAAAGCCATGC810...2915; 1...755GTTCAGATGCTTTGCTGAAAAGGACCATGAACATCAAGGAGAACAAAGCCATGCTTGCCCA817...2915; 1...767TGCTGAAAAGGACCATGAACATCAAGGAGAACAAAGCCATGCTTGCCCAGTTATTGGCGGA829...2915; 1...803CCATGCTTGCCCAGTTATTGGCGGAATTGAACTCGATGCCAGATTTCTTCCCAGTACGAAC865...2915; 1...832AACTCGATGCCAGATTTCTTCCCAGTACGAACCCCAACCTCAGCTTCTAGGAAGAAGACAG894...2915; 1...859CGAACCCCAACCTCAGCTTCTAGGAAGAAGACAGTGAGGCGGGCCTTCTCGGAGGGACAGA921...2915; 1...885GAAGACAGTGAGGCGGGCCTTCTCGGAGGGACAGATCACGCGGCGTATGAACCCAACCCGG947...2915; 1...905TCTCGGAGGGACAGATCACGCGGCGTATGAACCCAACCCGGAGTGCGCGGCCTCCTGAGAA967...2915; 1...1009GAAGAGTTTTACAGCTTCCGAAGAAGGAAGACAATTGGGGGGAAATGCCGGGAGTACAGAC1071...2915; 1...1454TGGAGAGCTTACAAAAGGAGCTGGTAGAAGACAATTAAGAGGAAAACAAACAGAACCAGCC1516...2915; 1...1469AGGAGCTGGTAGAAGACAATTAAGAGGAAAACAAACAGAACCAGCCACCTCACCATAGAGT1531...2915; 1...1478TAGAAGACAATTAAGAGGAAAACAAACAGAACCAGCCACCTCACCATAGAGTACTCCAACA1540...2915; 1...1511AGCCACCTCACCATAGAGTACTCCAACAAGACATGCATACCATTGGTGCCTAAGAAAGATT1573...2915;	chr7:21951251-21951252_-; chr7:21947960-21947961_-; chr7:21947949-21947950_-; chr7:21947896-21947897_-; chr7:21947874-21947875_-; chr7:21947867-21947868_-; chr7:21947776-21947777_-; chr7:21947769-21947770_-; chr7:21947757-21947758_-; chr7:21946231-21946232_-; chr7:21946202-21946203_-; chr7:21946064-21946065_-; chr7:21946038-21946039_-; chr7:21946018-21946019_-; chr7:21945914-21945915_-; chr7:21941946-21941947_-; chr7:21941931-21941932_-; chr7:21941922-21941923_-; chr7:21941889-21941890_-	21951251.0; 21947960.0; 21947949.0; 21947896.0; 21947874.0; 21947867.0; 21947776.0; 21947769.0; 21947757.0; 21946231.0; 21946202.0; 21946064.0; 21946038.0; 21946018.0; 21945914.0; 21941946.0; 21941931.0; 21941922.0; 21941889.0	21951252.0; 21947961.0; 21947950.0; 21947897.0; 21947875.0; 21947868.0; 21947777.0; 21947770.0; 21947758.0; 21946232.0; 21946203.0; 21946065.0; 21946039.0; 21946019.0; 21945915.0; 21941947.0; 21941932.0; 21941923.0; 21941890.0	-; -; -; -; -; -; -; -; -; -; -; -; -; -; -; -; -; -; -	AGACT; AAACC; AAACA; AAACA; AGACT; AGACA; GGACC; GAACA; GAACA; GAACT; GAACC; AGACA; GGACA; GAACC; AGACA; AGACA; AAACA; GAACC; AGACA	No; No; No; No; No; Yes; No; Yes; Yes; No; No; Yes; Yes; No; No; No; No; No; No	Ensembl	2915	chr7:21940518-21985496:-	chr7	-	21940518	21985496	cell division cycle associated 7 like [Source:HGNC Symbol;Acc:HGNC:30777]	ASHG19AP1B10108569611	protein_coding	AGGGCTGGTTCTTTTCCTTCCAGATCCCTAAAGAAGTGGCTGACATCTTTAACGCCCCCA
NM_001297440	-0.0842751	-0.408963	-0.383544	0.704313	0.910578	-4.67029	not_sig	NM_001297440	PDE4B	631; 1642; 1686; 1723; 1769; 1836; 1870; 1900; 1954; 1960; 1994; 2024; 2045; 2095; 2115; 2125; 2140; 2186; 2248; 2259; 2310; 2415; 2437; 2444; 2476; 2493; 2498; 2576; 2750; 2830	CDS; CDS; CDS; CDS; CDS; CDS; CDS; CDS; CDS; CDS; CDS; CDS; CDS; CDS; CDS; CDS; CDS; 3'UTR; 3'UTR; 3'UTR; 3'UTR; 3'UTR; 3'UTR; 3'UTR; 3'UTR; 3'UTR; 3'UTR; 3'UTR; 3'UTR; 3'UTR	4070	1...600AATTAGCAATGGAAACGCTGGAGGAATTAGACTGGTGTTTAGACCAGCTAGAGACCATACA662...4070; 1...1611AGGTCCTTCGCAACATGGTACACTGTGCAGACCTGAGCAACCCCACCAAGTCCTTGGAATT1673...4070; 1...1655ACCAAGTCCTTGGAATTGTATCGGCAATGGACAGACCGCATCATGGAGGAATTTTTCCAGC1717...4070; 1...1692GCATCATGGAGGAATTTTTCCAGCAGGGAGACAAAGAGCGGGAGAGGGGAATGGAAATTAG1754...4070; 1...1738GGGAATGGAAATTAGCCCAATGTGTGATAAACACACAGCTTCTGTGGAAAAATCCCAGGTT1800...4070; 1...1805ATCGACTACATTGTCCATCCATTGTGGGAGACATGGGCAGATTTGGTACAGCCTGATGCTC1867...4070; 1...1839GGGCAGATTTGGTACAGCCTGATGCTCAGGACATTCTCGATACCTTAGAAGATAACAGGAA1901...4070; 1...1869ACATTCTCGATACCTTAGAAGATAACAGGAACTGGTATCAGAGCATGATACCTCAAAGTCC1931...4070; 1...1923AAAGTCCCTCACCACCACTGGACGAGCAGAACAGGGACTGCCAGGGTCTGATGGAGAAGTT1985...4070; 1...1929CCTCACCACCACTGGACGAGCAGAACAGGGACTGCCAGGGTCTGATGGAGAAGTTTCAGTT1991...4070; 1...1963CCAGGGTCTGATGGAGAAGTTTCAGTTTGAACTGACTCTCGATGAGGAAGATTCTGAAGGA2025...4070; 1...1993ACTGACTCTCGATGAGGAAGATTCTGAAGGACCTGAGAAGGAGGGAGAGGGACACAGCTAT2055...4070; 1...2014TTCTGAAGGACCTGAGAAGGAGGGAGAGGGACACAGCTATTTCAGCAGCACAAAGACGCTT2076...4070; 1...2064CAAAGACGCTTTGTGTGATTGATCCAGAAAACAGAGATTCCCTGGGAGAGACTGACATAGA2126...4070; 1...2084GATCCAGAAAACAGAGATTCCCTGGGAGAGACTGACATAGACATTGCAACAGAAGACAAGT2146...4070; 1...2094ACAGAGATTCCCTGGGAGAGACTGACATAGACATTGCAACAGAAGACAAGTCCCCCGTGGA2156...4070; 1...2109GAGAGACTGACATAGACATTGCAACAGAAGACAAGTCCCCCGTGGATACATAATCCCCCTC2171...4070; 1...2155TACATAATCCCCCTCTCCCTGTGGAGATGAACATTCTATCCTTGATGAGCATGCCAGCTAT2217...4070; 1...2217TGGTAGGGCCAGCCCACCATGGGGGCCAAGACCTGCACAGGACAAGGGCCACCTGGCCTTT2279...4070; 1...2228GCCCACCATGGGGGCCAAGACCTGCACAGGACAAGGGCCACCTGGCCTTTCAGTTACTTGA2290...4070; 1...2279AGTTACTTGAGTTTGGAGTCAGAAAGCAAGACCAGGAAGCAAATAGCAGCTCAGGAAATCC2341...4070; 1...2384AGCTGTTGCTGGGGGCCGATTCTGATCAAGACACATGGCTTGAAAATGGAAGACACAAAAC2446...4070; 1...2406TGATCAAGACACATGGCTTGAAAATGGAAGACACAAAACTGAGAGATCATTCTGCACTAAG2468...4070; 1...2413GACACATGGCTTGAAAATGGAAGACACAAAACTGAGAGATCATTCTGCACTAAGTTTCGGG2475...4070; 1...2445TGAGAGATCATTCTGCACTAAGTTTCGGGAACTTATCCCCGACAGTGACTGAACTCACTGA2507...4070; 1...2462CTAAGTTTCGGGAACTTATCCCCGACAGTGACTGAACTCACTGACTAATAACTTCATTTAT2524...4070; 1...2467TTTCGGGAACTTATCCCCGACAGTGACTGAACTCACTGACTAATAACTTCATTTATGAATC2529...4070; 1...2545GTCTGCCAACCTGTGTGCCTTTTTTGTAAAACATTTTCATGTCTTTAAAATGCCTGTTGAA2607...4070; 1...2719TCCTTCACTTTACTACAGTTACTTTTGCAAACAGACAGAAAGGATACACTTCTAACCACAT2781...4070; 1...2799GTCCAGTCCAACTCCACAGTCACTCTTAAAACTTCTCTCTGTTTGCCTGCCTCCAACAGTA2861...4070;	chr1:66798235-66798236_+; chr1:66834497-66834498_+; chr1:66834541-66834542_+; chr1:66834578-66834579_+; chr1:66834624-66834625_+; chr1:66838034-66838035_+; chr1:66838068-66838069_+; chr1:66838098-66838099_+; chr1:66838152-66838153_+; chr1:66838158-66838159_+; chr1:66838192-66838193_+; chr1:66838222-66838223_+; chr1:66838243-66838244_+; chr1:66838293-66838294_+; chr1:66838313-66838314_+; chr1:66838323-66838324_+; chr1:66838338-66838339_+; chr1:66838384-66838385_+; chr1:66838446-66838447_+; chr1:66838457-66838458_+; chr1:66838508-66838509_+; chr1:66838613-66838614_+; chr1:66838635-66838636_+; chr1:66838642-66838643_+; chr1:66838674-66838675_+; chr1:66838691-66838692_+; chr1:66838696-66838697_+; chr1:66838774-66838775_+; chr1:66838948-66838949_+; chr1:66839028-66839029_+	66798235.0; 66834497.0; 66834541.0; 66834578.0; 66834624.0; 66838034.0; 66838068.0; 66838098.0; 66838152.0; 66838158.0; 66838192.0; 66838222.0; 66838243.0; 66838293.0; 66838313.0; 66838323.0; 66838338.0; 66838384.0; 66838446.0; 66838457.0; 66838508.0; 66838613.0; 66838635.0; 66838642.0; 66838674.0; 66838691.0; 66838696.0; 66838774.0; 66838948.0; 66839028.0	66798236.0; 66834498.0; 66834542.0; 66834579.0; 66834625.0; 66838035.0; 66838069.0; 66838099.0; 66838153.0; 66838159.0; 66838193.0; 66838223.0; 66838244.0; 66838294.0; 66838314.0; 66838324.0; 66838339.0; 66838385.0; 66838447.0; 66838458.0; 66838509.0; 66838614.0; 66838636.0; 66838643.0; 66838675.0; 66838692.0; 66838697.0; 66838775.0; 66838949.0; 66839029.0	+; +; +; +; +; +; +; +; +; +; +; +; +; +; +; +; +; +; +; +; +; +; +; +; +; +; +; +; +; +	AGACT; AGACC; GGACA; AGACA; AAACA; AGACA; GGACA; GAACT; GAACA; GGACT; GAACT; GGACC; GGACA; AAACA; AGACT; AGACA; AGACA; GAACA; AGACC; GGACA; AGACC; AGACA; AGACA; AAACT; GAACT; TGACT; GAACT; AAACA; AAACA; AAACT	No; No; No; Yes; No; No; No; No; No; No; No; No; No; Yes; No; Yes; Yes; Yes; No; Yes; No; No; Yes; No; No; No; No; No; No; No	Refseq	4070	chr1:66258193-66840262:+	chr1	+	66258193	66840262	NA	ASHG19AP1B12292223211	protein_coding	ACGGTGATGGCTGATGATCTTTGATGTGGAAAATGGCCCTTCCCCAGGTCGGAGTCCACT
ENST00000371274	-0.0718976	0.0127884	-0.383541	0.704315	0.910578	-4.67029	not_sig	ENST00000371274	TTC22	90; 129; 168	CDS; CDS; CDS	2149	1...59ACGATCTAGACGCCCTCATCGACGACCTGGACTACCTCCCGGGCCACTTTCACCTGGAGAT121...2149; 1...98CGGGCCACTTTCACCTGGAGATGCAGTTGAACTTCGAGCCGCGCTCGCCGGCCCCACAGCG160...2149; 1...137CGCGCTCGCCGGCCCCACAGCGCGCCCGGGACCTGAAGCTGCAGCGGGAGGGTCTGCGGCA199...2149;	chr1:55266780-55266781_-; chr1:55266741-55266742_-; chr1:55266702-55266703_-	55266780.0; 55266741.0; 55266702.0	55266781.0; 55266742.0; 55266703.0	-; -; -	GGACT; GAACT; GGACC	No; No; No	Ensembl	2149	chr1:55250224-55266871:-	chr1	-	55250224	55266871	tetratricopeptide repeat domain 22 [Source:HGNC Symbol;Acc:HGNC:26067]	ASHG19AP1B11628924611	protein_coding	ACTTAGGTGAGTTCTGCCTCCTGCTAGCTTCCCGCACTGGTCCCAGACCTGCCTCCTAGA
ENST00000359227	-0.0859624	-1.62416	-0.383509	0.704339	0.910578	-4.67029	not_sig	ENST00000359227	ELAVL3	47; 53; 62; 67; 72; 336; 1505; 1513; 1620; 2080; 2119; 2146; 2179; 2194; 2206; 2322; 2334; 2351; 2359; 2373; 2392; 2404; 2417; 2423; 2431; 2441; 2451; 2478; 2484; 3462; 3497; 3503; 3537; 3581; 3587	5'UTR; 5'UTR; 5'UTR; 5'UTR; 5'UTR; 5'UTR; CDS; CDS; 3'UTR; 3'UTR; 3'UTR; 3'UTR; 3'UTR; 3'UTR; 3'UTR; 3'UTR; 3'UTR; 3'UTR; 3'UTR; 3'UTR; 3'UTR; 3'UTR; 3'UTR; 3'UTR; 3'UTR; 3'UTR; 3'UTR; 3'UTR; 3'UTR; 3'UTR; 3'UTR; 3'UTR; 3'UTR; 3'UTR; 3'UTR	4729	1...16GGAGGGAGGGAGGGTGGGCGAGGGGAGAGGACTTGAACACACGGGACCGGACAGGACCGAC78...4729; 1...22AGGGAGGGTGGGCGAGGGGAGAGGACTTGAACACACGGGACCGGACAGGACCGACCGAGGG84...4729; 1...31GGGCGAGGGGAGAGGACTTGAACACACGGGACCGGACAGGACCGACCGAGGGGCGGCGGCG93...4729; 1...36AGGGGAGAGGACTTGAACACACGGGACCGGACAGGACCGACCGAGGGGCGGCGGCGAAAGG98...4729; 1...41AGAGGACTTGAACACACGGGACCGGACAGGACCGACCGAGGGGCGGCGGCGAAAGGCAGAG103...4729; 1...305AGCGGCCGCACCAGAGGCCGCCCGGGCGGGACCCCAGCGTGAGCATCGGGCGCCCCCCTAG367...4729; 1...1474GGCGAGCGCGTGCTGCAGGTCTCCTTCAAGACCAGCAAACAGCACAAGGCGTGAGCCCACC1536...4729; 1...1482CGTGCTGCAGGTCTCCTTCAAGACCAGCAAACAGCACAAGGCGTGAGCCCACCCCGCCTGC1544...4729; 1...1589AGAGAGAGAGAGAGAAGGGGCCCAAGAGAGACAGCACAGGCAGCCCCACGGACGACGCGAG1651...4729; 1...2049GGGGAGCAGGCAGTGGGGCTGGAAGCAGAAACAAAATGAAAAAAAAAGGGGGGTGGGAGGG2111...4729; 1...2088AAAAAAAAGGGGGGTGGGAGGGGAAGAAAAACTCTATTTTTGTAAAAAGGGAAAAAGACCT2150...4729; 1...2115AAAACTCTATTTTTGTAAAAAGGGAAAAAGACCTCGTGGAGAATTTTTACTGGGGATTCTT2177...4729; 1...2148TCGTGGAGAATTTTTACTGGGGATTCTTGAACTTGAAAAAAAAAAACACAAAAAAAGACAA2210...4729; 1...2163ACTGGGGATTCTTGAACTTGAAAAAAAAAAACACAAAAAAAGACAAAAAAAAAAAAAGAAA2225...4729; 1...2175TGAACTTGAAAAAAAAAAACACAAAAAAAGACAAAAAAAAAAAAAGAAAATATTTTGGCAG2237...4729; 1...2291GGCTAGCAGCCCACGGGGCCACACAGAGAAACAACCACGCAGACAGTCACACCACGGGGAC2353...4729; 1...2303ACGGGGCCACACAGAGAAACAACCACGCAGACAGTCACACCACGGGGACACACGGACAGAC2365...4729; 1...2320AACAACCACGCAGACAGTCACACCACGGGGACACACGGACAGACGCAGACGGACACAGCGA2382...4729; 1...2328CGCAGACAGTCACACCACGGGGACACACGGACAGACGCAGACGGACACAGCGACATGCCCC2390...4729; 1...2342CCACGGGGACACACGGACAGACGCAGACGGACACAGCGACATGCCCCAGACACGTTAAGGG2404...4729; 1...2361GACGCAGACGGACACAGCGACATGCCCCAGACACGTTAAGGGACTGGTTGGCCAAACTCAG2423...4729; 1...2373CACAGCGACATGCCCCAGACACGTTAAGGGACTGGTTGGCCAAACTCAGACACGTGGACAG2435...4729; 1...2386CCCAGACACGTTAAGGGACTGGTTGGCCAAACTCAGACACGTGGACAGGGATAGACAGAAA2448...4729; 1...2392CACGTTAAGGGACTGGTTGGCCAAACTCAGACACGTGGACAGGGATAGACAGAAAGAGACA2454...4729; 1...2400GGGACTGGTTGGCCAAACTCAGACACGTGGACAGGGATAGACAGAAAGAGACAGAAGCTGG2462...4729; 1...2410GGCCAAACTCAGACACGTGGACAGGGATAGACAGAAAGAGACAGAAGCTGGGGCTACGTCC2472...4729; 1...2420AGACACGTGGACAGGGATAGACAGAAAGAGACAGAAGCTGGGGCTACGTCCATGTGGACAC2482...4729; 1...2447GAGACAGAAGCTGGGGCTACGTCCATGTGGACACAGACCACAGATGTGGGCACACGAATCC2509...4729; 1...2453GAAGCTGGGGCTACGTCCATGTGGACACAGACCACAGATGTGGGCACACGAATCCATCCAC2515...4729; 1...3431TAAACGTCTGTGGAGCTTCTGCTGCAAGGAACAAAAAAGAAAAAAATCAAAAAAGCGACAA3493...4729; 1...3466AAAGAAAAAAATCAAAAAAGCGACAAAAAAACACAAACAGAAGAGGAAAAAAAAGCAACAA3528...4729; 1...3472AAAAATCAAAAAAGCGACAAAAAAACACAAACAGAAGAGGAAAAAAAAGCAACAAAAAAAG3534...4729; 1...3506AAGAGGAAAAAAAAGCAACAAAAAAAGAAAACACACAGAAGAGATTTAAAAAAAAAAAAGG3568...4729; 1...3550TTTAAAAAAAAAAAAGGAAAAAAAAAAAAGACATAAACTGGCACCAGTTAACTTTCTTGTA3612...4729; 1...3556AAAAAAAAAGGAAAAAAAAAAAAGACATAAACTGGCACCAGTTAACTTTCTTGTACTTTTT3618...4729;	chr19:11591800-11591801_-; chr19:11591794-11591795_-; chr19:11591785-11591786_-; chr19:11591780-11591781_-; chr19:11591775-11591776_-; chr19:11591511-11591512_-; chr19:11565363-11565364_-; chr19:11565355-11565356_-; chr19:11565248-11565249_-; chr19:11564788-11564789_-; chr19:11564749-11564750_-; chr19:11564722-11564723_-; chr19:11564689-11564690_-; chr19:11564674-11564675_-; chr19:11564662-11564663_-; chr19:11564546-11564547_-; chr19:11564534-11564535_-; chr19:11564517-11564518_-; chr19:11564509-11564510_-; chr19:11564495-11564496_-; chr19:11564476-11564477_-; chr19:11564464-11564465_-; chr19:11564451-11564452_-; chr19:11564445-11564446_-; chr19:11564437-11564438_-; chr19:11564427-11564428_-; chr19:11564417-11564418_-; chr19:11564390-11564391_-; chr19:11564384-11564385_-; chr19:11563406-11563407_-; chr19:11563371-11563372_-; chr19:11563365-11563366_-; chr19:11563331-11563332_-; chr19:11563287-11563288_-; chr19:11563281-11563282_-	11591800.0; 11591794.0; 11591785.0; 11591780.0; 11591775.0; 11591511.0; 11565363.0; 11565355.0; 11565248.0; 11564788.0; 11564749.0; 11564722.0; 11564689.0; 11564674.0; 11564662.0; 11564546.0; 11564534.0; 11564517.0; 11564509.0; 11564495.0; 11564476.0; 11564464.0; 11564451.0; 11564445.0; 11564437.0; 11564427.0; 11564417.0; 11564390.0; 11564384.0; 11563406.0; 11563371.0; 11563365.0; 11563331.0; 11563287.0; 11563281.0	11591801.0; 11591795.0; 11591786.0; 11591781.0; 11591776.0; 11591512.0; 11565364.0; 11565356.0; 11565249.0; 11564789.0; 11564750.0; 11564723.0; 11564690.0; 11564675.0; 11564663.0; 11564547.0; 11564535.0; 11564518.0; 11564510.0; 11564496.0; 11564477.0; 11564465.0; 11564452.0; 11564446.0; 11564438.0; 11564428.0; 11564418.0; 11564391.0; 11564385.0; 11563407.0; 11563372.0; 11563366.0; 11563332.0; 11563288.0; 11563282.0	-; -; -; -; -; -; -; -; -; -; -; -; -; -; -; -; -; -; -; -; -; -; -; -; -; -; -; -; -; -; -; -; -; -; -	GGACT; GAACA; GGACC; GGACA; GGACC; GGACC; AGACC; AAACA; AGACA; AAACA; AAACT; AGACC; GAACT; AAACA; AGACA; AAACA; AGACA; GGACA; GGACA; GGACA; AGACA; GGACT; AAACT; AGACA; GGACA; AGACA; AGACA; GGACA; AGACC; GAACA; AAACA; AAACA; AAACA; AGACA; AAACT	No; No; No; Yes; No; No; No; No; No; No; No; No; No; No; No; No; No; No; No; No; No; No; No; No; Yes; No; Yes; No; No; No; No; No; No; No; No	Ensembl	4729	chr19:11562141-11591848:-	chr19	-	11562141	11591848	ELAV like RNA binding protein 3 [Source:HGNC Symbol;Acc:HGNC:3314]	ASHG19AP1B11955304911	protein_coding	GCTGGACAATTTGCTCAACATGGCCTACGGCGTCAAGAGTCCCCTGTCGCTCATCGCCAG
ENST00000254654	-0.137739	-3.40666	-0.383499	0.704346	0.910578	-4.67029	not_sig	ENST00000254654	ILKAP	180; 192; 250; 925	CDS; CDS; CDS; CDS	1490	1...149GCTGCCGCCTCCACCCAGCCTCCGCCATGGACCTCTTCGGGGACCTGCCGGAGCCCGAGCG211...1490; 1...161ACCCAGCCTCCGCCATGGACCTCTTCGGGGACCTGCCGGAGCCCGAGCGCTCGCCGCGCCC223...1490; 1...219CCCGGCTGCCGGGAAAGAAGCTCAGAAAGGACCCCTGCTCTTTGATGACCTCCCTCCGGCC281...1490; 1...894CTTGTGTCGTTATAATGAGGAGAGTCAAAAACATGCAGCCTTAAGCCTCAGCAAAGAGCAT956...1490;	chr2:239112189-239112190_-; chr2:239112177-239112178_-; chr2:239103491-239103492_-; chr2:239090791-239090792_-	239112189.0; 239112177.0; 239103491.0; 239090791.0	239112190.0; 239112178.0; 239103492.0; 239090792.0	-; -; -; -	GGACC; GGACC; GGACC; AAACA	No; No; No; No	Ensembl	1490	chr2:239079042-239112370:-	chr2	-	239079042	239112370	ILK associated serine/threonine phosphatase [Source:HGNC Symbol;Acc:HGNC:15566]	ASHG19AP1B12465894311	protein_coding	AGAAAGTTTGTAAAGCCTCTTCGGTGATCTTTGGTCTGAAGGGCTATGTGGCTGAGCGGA
ENST00000587816	-0.0905034	-0.158109	-0.383497	0.704348	0.910578	-4.67029	not_sig	ENST00000587816	RP11-506B6.7	NA	NA	NA	NA	NA	NA	NA	NA	NA	NA	Ensembl	894	chr6:112558007-112671296:+	chr6	+	112558007	112671296	NA	ASHG19AP1B10827059211	protein_coding	TCAGCCTCACAAGTAGCTGGAATTACAGGCAGTATAAAAACGCTGGTGTCTCTCCGCGGA
ENST00000481629	-0.0893969	-0.816551	-0.383472	0.704366	0.910578	-4.67029	not_sig	ENST00000481629	RPL29	31; 49; 101	5'UTR; CDS; CDS	880	1...0GCGCTTCGGGAGCCGCGGCTTATGGTGCAGACATGGCCAAGTCCAAGAACCACACCACACA62...880; 1...18CTTATGGTGCAGACATGGCCAAGTCCAAGAACCACACCACACACAACCAGTCCCGAAAATG80...880; 1...70CCGAAAATGGCACAGAAATGGTATCAAGAAACCCCGATCACAAAGATACGAATCTCTTAAG132...880;	chr3:52029478-52029479_-; chr3:52029460-52029461_-; chr3:52029090-52029091_-	52029478.0; 52029460.0; 52029090.0	52029479.0; 52029461.0; 52029091.0	-; -; -	AGACA; GAACC; AAACC	Yes; No; No	Ensembl	880	chr3:52028313-52029897:-	chr3	-	52028313	52029897	ribosomal protein L29 [Source:HGNC Symbol;Acc:HGNC:10331]	ASHG19AP1B10562740211	protein_coding	ACCCTACCAGACCCATAATAAAGCTTTCCTTGGTCTCCACAGCCTGAAGTGTAACCCTCT
ENST00000391951	-0.0828114	-2.76486	-0.383447	0.704384	0.910578	-4.6703	not_sig	ENST00000391951	GEMIN7	114; 123; 133; 441; 484; 586; 650; 659	5'UTR; CDS; CDS; CDS; CDS; 3'UTR; 3'UTR; 3'UTR	716	1...83GCAACGCCCTGAGTGACGGAAAGAGCCAAGACAATGCAAACTCCAGTGAACATTCCCGTGC145...716; 1...92TGAGTGACGGAAAGAGCCAAGACAATGCAAACTCCAGTGAACATTCCCGTGCCTGTGCTCC154...716; 1...102AAAGAGCCAAGACAATGCAAACTCCAGTGAACATTCCCGTGCCTGTGCTCCGGCTGCCCCG164...716; 1...410GTGGCCAACTTCTACGTGTCACAGCTGCAGACTCCCATAGGTGTGCAAGCAGAGGCGCTGC472...716; 1...453TGCAAGCAGAGGCGCTGCTCCGATGTAGTGACATTATTTCATATACCTTCAAGCCATAAAG515...716; 1...555CCCAGGCCTCCCAATGTTCCCGAGCCAGGAACTCTGGGCCCCATGGAGTTATGAGCTCCCT617...716; 1...619AATTTTGAGCCAAGCTTTAAGCAAGTCTGGACTCCTGAGACCTCCTGGGTCTAGTCAGTAA681...716; 1...628CCAAGCTTTAAGCAAGTCTGGACTCCTGAGACCTCCTGGGTCTAGTCAGTAAAATTCTGCA690...716;	chr19:45593369-45593370_+; chr19:45593378-45593379_+; chr19:45593388-45593389_+; chr19:45593696-45593697_+; chr19:45593739-45593740_+; chr19:45593841-45593842_+; chr19:45593905-45593906_+; chr19:45593914-45593915_+	45593369.0; 45593378.0; 45593388.0; 45593696.0; 45593739.0; 45593841.0; 45593905.0; 45593914.0	45593370.0; 45593379.0; 45593389.0; 45593697.0; 45593740.0; 45593842.0; 45593906.0; 45593915.0	+; +; +; +; +; +; +; +	AGACA; AAACT; GAACA; AGACT; TGACA; GAACT; GGACT; AGACC	No; No; No; No; No; No; No; No	Ensembl	716	chr19:45582527-45593971:+	chr19	+	45582527	45593971	gem nuclear organelle associated protein 7 [Source:HGNC Symbol;Acc:HGNC:20045]	ASHG19AP1B10773104811	protein_coding	GGACGCTCACCCCAGTGCAACGCCCTGAGTGACGGAAAGAGCCAAGACAATGCAAACTCC
ENST00000392776	-0.0722966	-1.33584	-0.383441	0.704389	0.910578	-4.6703	not_sig	ENST00000392776	SAE1	116; 173; 367; 389; 570; 629; 645; 703; 855; 932; 1027; 1052; 1335; 1437; 1459; 1704	CDS; CDS; CDS; CDS; CDS; CDS; CDS; CDS; 3'UTR; 3'UTR; 3'UTR; 3'UTR; 3'UTR; 3'UTR; 3'UTR; 3'UTR	1851	1...85ACAGTATGACCGGCAGATCCGCCTGTGGGGACTGGAGGCCCAGAAACGGCTGCGGGCCTCT147...1851; 1...142CTCTCGGGTGCTTCTTGTCGGCTTGAAAGGACTTGGGGCTGAAATTGCCAAGAATCTCATC204...1851; 1...336ATCTCAACCCCATGGTGGATGTGAAGGTGGACACTGAGGATATAGAGAAGAAACCAGAGTC398...1851; 1...358GAAGGTGGACACTGAGGATATAGAGAAGAAACCAGAGTCATTTTTCACTCAATTCGATGCT420...1851; 1...539CTAGGAGAGCATGAGTTTGTAGAGGAGAAAACTAAAGTTGCCAAAGTTAGCCAAGGAGTAG601...1851; 1...598AGAAGATGGGCCCGACACCAAGAGAGCAAAACTTGATTCTTCTGAGACAACGATGGTCAAA660...1851; 1...614ACCAAGAGAGCAAAACTTGATTCTTCTGAGACAACGATGGTCAAAAAGAAGGTGGTCTTCT676...1851; 1...672TCTGCCCTGTTAAAGAAGCCCTGGAGGTGGACTGGAGCAGTGAGAAAGCAAAGGCTGCTCT734...1851; 1...824AGGAAATTGTGAAGGCCCTGTCTCAGCGGGACCCTCCTCACAACAACTTCTTCTTCTTCGA886...1851; 1...901GGGATTGTGGAGTGCCTTGGCCCCAAGTGAACTCAAGATTTGGCAGCCCCAGAGATGCCAA963...1851; 1...996CCTTCATGAAGGCATCTCCAGGCAAGGAAAACTGAAGTCATTGGCCCGATACAAAACATTT1058...1851; 1...1021GGAAAACTGAAGTCATTGGCCCGATACAAAACATTTCCTGCAACGAAGGAGGTGGTGCCGA1083...1851; 1...1304TTGCTCGGGAGCCTCTTGTCACCTTCTTGGACTTATTCCCCACCTGATACCTTATAGAGAA1366...1851; 1...1406GCACCAGTGGAAGCACAGCTCCAAGTTCAGACAGGTGCCCTTAGAGAGGAAAACCATGACA1468...1851; 1...1428AAGTTCAGACAGGTGCCCTTAGAGAGGAAAACCATGACAGGCAAATGCATTTCCTCTGGAG1490...1851; 1...1673AGGGCTAGGAGGGAGGAGCCTGCCCTTTTAACAGAACCCCAGTCACATGCGGCTCAAGTCA1735...1851;	chr19:47634267-47634268_+; chr19:47646789-47646790_+; chr19:47653579-47653580_+; chr19:47653601-47653602_+; chr19:47658377-47658378_+; chr19:47658436-47658437_+; chr19:47658452-47658453_+; chr19:47673114-47673115_+; chr19:47712431-47712432_+; chr19:47712508-47712509_+; chr19:47712603-47712604_+; chr19:47712628-47712629_+; chr19:47712911-47712912_+; chr19:47713013-47713014_+; chr19:47713035-47713036_+; chr19:47713280-47713281_+	47634267.0; 47646789.0; 47653579.0; 47653601.0; 47658377.0; 47658436.0; 47658452.0; 47673114.0; 47712431.0; 47712508.0; 47712603.0; 47712628.0; 47712911.0; 47713013.0; 47713035.0; 47713280.0	47634268.0; 47646790.0; 47653580.0; 47653602.0; 47658378.0; 47658437.0; 47658453.0; 47673115.0; 47712432.0; 47712509.0; 47712604.0; 47712629.0; 47712912.0; 47713014.0; 47713036.0; 47713281.0	+; +; +; +; +; +; +; +; +; +; +; +; +; +; +; +	GGACT; GGACT; GGACA; AAACC; AAACT; AAACT; AGACA; GGACT; GGACC; GAACT; AAACT; AAACA; GGACT; AGACA; AAACC; TAACA	No; No; No; No; No; No; Yes; No; No; No; No; No; No; No; No; No	Ensembl	1851	chr19:47634152-47713427:+	chr19	+	47634152	47713427	SUMO1 activating enzyme subunit 1 [Source:HGNC Symbol;Acc:HGNC:30660]	ASHG19AP1B10317161911	protein_coding	TTTCTCCTTCAAGGTACTGCTTCTCCGAGATGGCCCCAGTGTGTGCGGTGGTTGGAGGGA
ENST00000556935	0.0902041	-3.22907	0.383199	0.704566	0.910755	-4.67031	not_sig	ENST00000556935	TEP1	185; 217; 228; 257; 275; 307; 318; 327; 347; 365; 473; 534; 539; 586; 646; 4500; 4616; 4692; 4699; 7255; 7261; 7270; 7354	CDS; CDS; CDS; CDS; CDS; CDS; CDS; CDS; CDS; CDS; CDS; CDS; CDS; CDS; CDS; CDS; CDS; CDS; CDS; CDS; CDS; CDS; CDS	7643	1...154CTACCCACTCAGATATCCTCTCCTTGAAGAACCAGTGCCTAGCCACGCTTCCTGACCTGAA216...7643; 1...186CAGTGCCTAGCCACGCTTCCTGACCTGAAGACCATGGAAAAACCACATGGATATGTGTCTG248...7643; 1...197CACGCTTCCTGACCTGAAGACCATGGAAAAACCACATGGATATGTGTCTGCCCACCCAGAC259...7643; 1...226AACCACATGGATATGTGTCTGCCCACCCAGACATCCTCTCCTTGGAGAACCAGTGCCTGGC288...7643; 1...244CTGCCCACCCAGACATCCTCTCCTTGGAGAACCAGTGCCTGGCCACACTTTCTGACCTGAA306...7643; 1...276CAGTGCCTGGCCACACTTTCTGACCTGAAGACCATGGAGAAACCACATGGACATGTTTCTG338...7643; 1...287CACACTTTCTGACCTGAAGACCATGGAGAAACCACATGGACATGTTTCTGCCCACCCAGAC349...7643; 1...296TGACCTGAAGACCATGGAGAAACCACATGGACATGTTTCTGCCCACCCAGACATCCTCTCC358...7643; 1...316AACCACATGGACATGTTTCTGCCCACCCAGACATCCTCTCCTTGGAGAACCGGTGCCTGGC378...7643; 1...334CTGCCCACCCAGACATCCTCTCCTTGGAGAACCGGTGCCTGGCCACCCTCTCTAGTCTAAA396...7643; 1...442ACATGACGCAAGCTGATTTGTACCGTGTGAACAACAGCAATTGCCTGCTCTCTGAGCCTCC504...7643; 1...503AAGTTGGAGGGCTCAGCATTTCTCTAAGGGACTAGACCTTTCAACCTGCCCTATAGCCCTG565...7643; 1...508GGAGGGCTCAGCATTTCTCTAAGGGACTAGACCTTTCAACCTGCCCTATAGCCCTGAAATC570...7643; 1...555ATAGCCCTGAAATCCATCTCTGCCACAGAGACAGCTCAGGAAGCAACTTTGGGTCGTTGGT617...7643; 1...615TTTGATTCAGAAGAGAAGAAAGGGGCAGAGACCCAAATGCCTTCTTATAGTCTGAGCTTGG677...7643; 1...4469CCTCTATGCTTCTTCAGTCCCCAAAGAGGAACAAAAGCTCCCCGAGGCTGACGTTGCAGTG4531...7643; 1...4585TGCCCCAGCAGGCAGCCAACCAGCCCCTGGACTCACCTCTTTGCCACCAAGCCTCGCTGCT4647...7643; 1...4661CCTCCAACACACACTACGATGGCTTAATAAACCCCGGACCATGAAAAATCAGCAAAGCTCC4723...7643; 1...4668CACACACTACGATGGCTTAATAAACCCCGGACCATGAAAAATCAGCAAAGCTCCAGCCTGT4730...7643; 1...7224ATGTGGCAGAAAAAAGCAAACACTCCAGAAACCCAAACTCCAGGGACAGACCCATCTACCT7286...7643; 1...7230CAGAAAAAAGCAAACACTCCAGAAACCCAAACTCCAGGGACAGACCCATCTACCTGCAGGG7292...7643; 1...7239GCAAACACTCCAGAAACCCAAACTCCAGGGACAGACCCATCTACCTGCAGGGAATCTGATG7301...7643; 1...7323ATGGATAGTGAGCCAACACCACATCTAAAGACACGGCAGCGTAGAAAGATTCACTCGGGCT7385...7643;	chr14:20876452-20876453_-; chr14:20876420-20876421_-; chr14:20876409-20876410_-; chr14:20876380-20876381_-; chr14:20876362-20876363_-; chr14:20876330-20876331_-; chr14:20876319-20876320_-; chr14:20876310-20876311_-; chr14:20876290-20876291_-; chr14:20876272-20876273_-; chr14:20876164-20876165_-; chr14:20876103-20876104_-; chr14:20876098-20876099_-; chr14:20876051-20876052_-; chr14:20874519-20874520_-; chr14:20848611-20848612_-; chr14:20848495-20848496_-; chr14:20848419-20848420_-; chr14:20848412-20848413_-; chr14:20837618-20837619_-; chr14:20837612-20837613_-; chr14:20837603-20837604_-; chr14:20837519-20837520_-	20876452.0; 20876420.0; 20876409.0; 20876380.0; 20876362.0; 20876330.0; 20876319.0; 20876310.0; 20876290.0; 20876272.0; 20876164.0; 20876103.0; 20876098.0; 20876051.0; 20874519.0; 20848611.0; 20848495.0; 20848419.0; 20848412.0; 20837618.0; 20837612.0; 20837603.0; 20837519.0	20876453.0; 20876421.0; 20876410.0; 20876381.0; 20876363.0; 20876331.0; 20876320.0; 20876311.0; 20876291.0; 20876273.0; 20876165.0; 20876104.0; 20876099.0; 20876052.0; 20874520.0; 20848612.0; 20848496.0; 20848420.0; 20848413.0; 20837619.0; 20837613.0; 20837604.0; 20837520.0	-; -; -; -; -; -; -; -; -; -; -; -; -; -; -; -; -; -; -; -; -; -; -	GAACC; AGACC; AAACC; AGACA; GAACC; AGACC; AAACC; GGACA; AGACA; GAACC; GAACA; GGACT; AGACC; AGACA; AGACC; GAACA; GGACT; AAACC; GGACC; AAACC; AAACT; GGACA; AGACA	No; No; No; No; No; No; No; Yes; No; No; No; No; No; No; No; No; No; No; No; No; No; No; No	Ensembl	7643	chr14:20836553-20881579:-	chr14	-	20836553	20881579	telomerase associated protein 1 [Source:HGNC Symbol;Acc:HGNC:11726]	ASHG19AP1B10417184311	protein_coding	ATCTGTCGTGAACTTGCCCTCCTGGAGCCTGAGTTTATCCTCAAGGGGATGGAGCCTCCA
ENST00000367996	0.119179	-4.02822	0.383121	0.704623	0.910777	-4.67032	not_sig	ENST00000367996	ADAMTS4	28; 47; 63; 69; 96; 122; 163; 179; 228; 257; 303; 724; 2736; 2806; 2875; 2985; 3032; 3061; 8659; 8690; 8776	5'UTR; 5'UTR; 5'UTR; 5'UTR; 5'UTR; 5'UTR; 5'UTR; 5'UTR; 5'UTR; 5'UTR; 5'UTR; CDS; CDS; CDS; CDS; 3'UTR; 3'UTR; 3'UTR; 3'UTR; 3'UTR; 3'UTR	9773	1...1TGGGGAGAACCCACAGGGAGACCCACAGACACATATGCACGAGAGAGACAGAGGAGGAA59...9773; 1...16GAGACCCACAGACACATATGCACGAGAGAGACAGAGGAGGAAAGAGACAGAGACAAAGGCA78...9773; 1...32TATGCACGAGAGAGACAGAGGAGGAAAGAGACAGAGACAAAGGCACAGCGGAAGAAGGCAG94...9773; 1...38CGAGAGAGACAGAGGAGGAAAGAGACAGAGACAAAGGCACAGCGGAAGAAGGCAGAGACAG100...9773; 1...65GAGACAAAGGCACAGCGGAAGAAGGCAGAGACAGGGCAGGCACAGAAGCGGCCCAGACAGA127...9773; 1...91AGAGACAGGGCAGGCACAGAAGCGGCCCAGACAGAGTCCTACAGAGGGAGAGGCCAGAGAA153...9773; 1...132CAGAGGGAGAGGCCAGAGAAGCTGCAGAAGACACAGGCAGGGAGAGACAAAGATCCAGGAA194...9773; 1...148AGAAGCTGCAGAAGACACAGGCAGGGAGAGACAAAGATCCAGGAAAGGAGGGCTCAGGAGG210...9773; 1...197GGGCTCAGGAGGAGAGTTTGGAGAAGCCAGACCCCTGGGCACCTCTCCCAAGCCCAAGGAC259...9773; 1...226GACCCCTGGGCACCTCTCCCAAGCCCAAGGACTAAGTTTTCTCCATTTCCTTTAACGGTCC288...9773; 1...272TTCCTTTAACGGTCCTCAGCCCTTCTGAAAACTTTGCCTCTGACCTTGGCAGGAGTCCAAG334...9773; 1...693GGGAGACGCTGCTACTAGAGCTGGAGCAGGACTCCGGTGTGCAGGTCGAGGGGCTGACAGT755...9773; 1...2705CGCTACAGCGGGGCCACTGCAGCCTCAGAGACACTGTCAGGCCATGGGCCACTGGCCCAGC2767...9773; 1...2775TGCAAGTCCTAGTGGCTGGCAACCCCCAGGACACACGCCTCCGATACAGCTTCTTCGTGCC2837...9773; 1...2844CCCCTTCAACGCCACGCCCCACTCCCCAGGACTGGCTGCACCGAAGAGCACAGATTCTGGA2906...9773; 1...2954GGCTGCCCTTTCTGGGCACCGGGGCCTCGGACTTAGCTGGGAGAAAGAGAGAGCTTCTGTT3016...9773; 1...3001AGAGAGCTTCTGTTGCTGCCTCATGCTAAGACTCAGTGGGGAGGGGCTGTGGGCGTGAGAC3063...9773; 1...3030GACTCAGTGGGGAGGGGCTGTGGGCGTGAGACCTGCCCCTCCTCTCTGCCCTAATGCGCAG3092...9773; 1...8628TCAGGGAAGGCGGGGGAGCAACAACACTGAACAACTTCCCCAGGCAGGATCTTACATGGGG8690...9773; 1...8659CAACTTCCCCAGGCAGGATCTTACATGGGGACAGACCCAGGGTACTTAAGTAGCATTAGGA8721...9773; 1...8745TAAGTATCCCTCACAGTCTTGGCACAACAAACAGGCACCATACACCCACACCAACAGTGAC8807...9773;	chr1:161168817-161168818_-; chr1:161168798-161168799_-; chr1:161168782-161168783_-; chr1:161168776-161168777_-; chr1:161168749-161168750_-; chr1:161168723-161168724_-; chr1:161168682-161168683_-; chr1:161168666-161168667_-; chr1:161168617-161168618_-; chr1:161168588-161168589_-; chr1:161168542-161168543_-; chr1:161168121-161168122_-; chr1:161161133-161161134_-; chr1:161161063-161161064_-; chr1:161160994-161160995_-; chr1:161160884-161160885_-; chr1:161160837-161160838_-; chr1:161160808-161160809_-; chr1:161155210-161155211_-; chr1:161155179-161155180_-; chr1:161155093-161155094_-	161168817.0; 161168798.0; 161168782.0; 161168776.0; 161168749.0; 161168723.0; 161168682.0; 161168666.0; 161168617.0; 161168588.0; 161168542.0; 161168121.0; 161161133.0; 161161063.0; 161160994.0; 161160884.0; 161160837.0; 161160808.0; 161155210.0; 161155179.0; 161155093.0	161168818.0; 161168799.0; 161168783.0; 161168777.0; 161168750.0; 161168724.0; 161168683.0; 161168667.0; 161168618.0; 161168589.0; 161168543.0; 161168122.0; 161161134.0; 161161064.0; 161160995.0; 161160885.0; 161160838.0; 161160809.0; 161155211.0; 161155180.0; 161155094.0	-; -; -; -; -; -; -; -; -; -; -; -; -; -; -; -; -; -; -; -; -	AGACA; AGACA; AGACA; AGACA; AGACA; AGACA; AGACA; AGACA; AGACC; GGACT; AAACT; GGACT; AGACA; GGACA; GGACT; GGACT; AGACT; AGACC; GAACA; GGACA; AAACA	No; Yes; Yes; Yes; Yes; Yes; No; Yes; No; No; No; No; Yes; No; No; No; No; No; No; No; No	Ensembl	9773	chr1:161154098-161168846:-	chr1	-	161154098	161168846	ADAM metallopeptidase with thrombospondin type 1 motif 4 [Source:HGNC Symbol;Acc:HGNC:220]	ASHG19AP1B11016437711	protein_coding	TCAGGCTCCTTCAGGAAATTCAGGTACGGATACAACAATGTGGTCACTATCCCCGCGGGG
ENCT00000073696	-0.0995071	-2.65733	-0.383033	0.704688	0.910808	-4.67032	not_sig	ENCT00000073696	CATG00000004535.1	7650; 7689; 9034	7650; 7689; 9034	13107	1...7619TGGGCACCCCGCCGTCCTCCAGCAGGTAGGACAGTGCCGCGAGGAACTCCTGGAAGCTCTG7681...13107; 1...7658CGAGGAACTCCTGGAAGCTCTGGTCGATGAACTGGTAGGTGACCTCTGTCTCCAGCACGCC7720...13107; 1...9003TTGGGGACACTCGTGCCCCCCCAGCGAGAGACCCACCGGACACGGAGAGCAGCGTCCCGGA9065...13107;	chr11:281261-281262_-; chr11:281222-281223_-; chr11:279877-279878_-	281261.0; 281222.0; 279877.0	281262.0; 281223.0; 279878.0	-; -; -	GGACA; GAACT; AGACC	No; No; No	FANTOM5CAT	13107	chr11:275806-289000:-	chr11	-	275806	289000	At least 1 of the 10 top ranked transcript is CPAT coding and max ORF size >=300, NOT annotated as nonCoding in GENCODE	ASHG19AP1B12650107311	protein_coding	ACATTAAATCTCACCCCAACTCTCTGGATCTACTGGCTCCATTTCACAGGGGAGGAAATG
ENST00000393561	-0.0869498	0.53369	-0.382777	0.704876	0.910998	-4.67034	not_sig	ENST00000393561	LAMB1	573; 1812; 1888; 3236; 3277; 3327; 3613; 3627; 3845; 3911; 3918; 3951; 3990; 4021; 4108; 4124; 4143; 4159; 4168; 4188; 4279; 4317; 4366; 4396; 4422; 4445; 4454; 4481; 4500; 4508; 4593; 4599; 4633; 4663; 4684; 4698; 4712; 4737; 4782; 5098; 5112; 5123; 5130; 5156; 5174; 5227; 5250; 5335; 5381; 5438; 5502; 5545; 5647; 5657; 5674; 5700	CDS; CDS; CDS; CDS; CDS; CDS; CDS; CDS; CDS; CDS; CDS; CDS; CDS; CDS; CDS; CDS; CDS; CDS; CDS; CDS; CDS; CDS; CDS; CDS; CDS; CDS; CDS; CDS; CDS; CDS; CDS; CDS; CDS; CDS; CDS; CDS; CDS; CDS; CDS; CDS; CDS; CDS; CDS; CDS; CDS; CDS; CDS; CDS; CDS; CDS; CDS; CDS; 3'UTR; 3'UTR; 3'UTR; 3'UTR	5766	1...542TTGAAAATGTGGTCACTACATTTGCTCCAAACCGCCTTAAGATTTGGTGGCAATCTGAAAA604...5766; 1...1781CATGTGACTGTGACCTTGGGGGAGCCTTAAACAACAGTTGCTTTGCGGAGTCAGGCCAGTG1843...5766; 1...1857CATGATTGGACGTCAGTGCAACGAAGTGGAACCTGGTTACTACTTTGCCACCCTGGATCAC1919...5766; 1...3205ACGACAGACCCAGAAGCCTGTGACAAGGAGACTGGGAGGTGTCTCAAGTGCCTGTACCACA3267...5766; 1...3246TCTCAAGTGCCTGTACCACACGGAAGGGGAACACTGTCAGTTCTGCCGGTTTGGATACTAT3308...5766; 1...3296TTGGATACTATGGTGATGCCCTCCAGCAGGACTGTCGAAAGTGTGTCTGTAATTACCTGGG3358...5766; 1...3582TGGAGGCCGCACCTGCAGCGAGTGCCAGGAACTCTTCTGGGGAGACCCCGACGTGGAGTGC3644...5766; 1...3596GCAGCGAGTGCCAGGAACTCTTCTGGGGAGACCCCGACGTGGAGTGCCGAGCCTGTGACTG3658...5766; 1...3814GATGTGATCATTGCCGAGCTGACCAACAGGACACACAGATTCCTGGAGAAAGCCAAGGCCT3876...5766; 1...3880ATCAGTGGTGTGATCGGGCCTTACCGTGAGACTGTGGACTCGGTGGAGAGGAAAGTCAGCG3942...5766; 1...3887GTGTGATCGGGCCTTACCGTGAGACTGTGGACTCGGTGGAGAGGAAAGTCAGCGAGATAAA3949...5766; 1...3920CGGTGGAGAGGAAAGTCAGCGAGATAAAAGACATCCTGGCGCAGAGCCCCGCAGCAGAGCC3982...5766; 1...3959CGCAGAGCCCCGCAGCAGAGCCACTGAAAAACATTGGGAATCTCTTTGAGGAAGCAGAGAA4021...5766; 1...3990CATTGGGAATCTCTTTGAGGAAGCAGAGAAACTGATTAAAGATGTTACAGAAATGATGGCT4052...5766; 1...4077AACTTCCCAAAGCAACAGCACAGCCAAAGAACTGGATTCTCTACAGACAGAAGCCGAAAGC4139...5766; 1...4093AGCACAGCCAAAGAACTGGATTCTCTACAGACAGAAGCCGAAAGCCTAGACAACACTGTGA4155...5766; 1...4112ATTCTCTACAGACAGAAGCCGAAAGCCTAGACAACACTGTGAAAGAACTTGCTGAACAACT4174...5766; 1...4128AGCCGAAAGCCTAGACAACACTGTGAAAGAACTTGCTGAACAACTGGAATTTATCAAAAAC4190...5766; 1...4137CCTAGACAACACTGTGAAAGAACTTGCTGAACAACTGGAATTTATCAAAAACTCAGATATT4199...5766; 1...4157AACTTGCTGAACAACTGGAATTTATCAAAAACTCAGATATTCGGGGTGCCTTGGATAGCAT4219...5766; 1...4248AGAGGAGAGGGTGAATGCCTCCACCACAGAACCCAACAGCACTGTGGAGCAGTCAGCCCTC4310...5766; 1...4286GCACTGTGGAGCAGTCAGCCCTCATGAGAGACAGAGTAGAAGACGTGATGATGGAGCGAGA4348...5766; 1...4335GATGGAGCGAGAATCCCAGTTCAAGGAAAAACAAGAGGAGCAGGCTCGCCTCCTTGATGAA4397...5766; 1...4365ACAAGAGGAGCAGGCTCGCCTCCTTGATGAACTGGCAGGCAAGCTACAAAGCCTAGACCTT4427...5766; 1...4391ATGAACTGGCAGGCAAGCTACAAAGCCTAGACCTTTCAGCCGCTGCCGAAATGACCTGTGG4453...5766; 1...4414AGCCTAGACCTTTCAGCCGCTGCCGAAATGACCTGTGGAACACCCCCAGGGGCCTCCTGTT4476...5766; 1...4423CTTTCAGCCGCTGCCGAAATGACCTGTGGAACACCCCCAGGGGCCTCCTGTTCCGAGACTG4485...5766; 1...4450GGAACACCCCCAGGGGCCTCCTGTTCCGAGACTGAATGTGGCGGGCCAAACTGCAGAACTG4512...5766; 1...4469CCTGTTCCGAGACTGAATGTGGCGGGCCAAACTGCAGAACTGACGAAGGAGAGAGGAAGTG4531...5766; 1...4477GAGACTGAATGTGGCGGGCCAAACTGCAGAACTGACGAAGGAGAGAGGAAGTGTGGGGGGC4539...5766; 1...4562TTGCACACAACGCCTGGCAGAAAGCCATGGACTTGGACCAAGATGTCCTGAGTGCCCTGGC4624...5766; 1...4568ACAACGCCTGGCAGAAAGCCATGGACTTGGACCAAGATGTCCTGAGTGCCCTGGCTGAAGT4630...5766; 1...4602AGATGTCCTGAGTGCCCTGGCTGAAGTGGAACAGCTCTCCAAGATGGTCTCTGAAGCAAAA4664...5766; 1...4632ACAGCTCTCCAAGATGGTCTCTGAAGCAAAACTGAGGGCAGATGAGGCAAAACAAAGTGCT4694...5766; 1...4653TGAAGCAAAACTGAGGGCAGATGAGGCAAAACAAAGTGCTGAAGACATTCTGTTGAAGACA4715...5766; 1...4667GGGCAGATGAGGCAAAACAAAGTGCTGAAGACATTCTGTTGAAGACAAATGCTACCAAAGA4729...5766; 1...4681AAACAAAGTGCTGAAGACATTCTGTTGAAGACAAATGCTACCAAAGAAAAAATGGACAAGA4743...5766; 1...4706TGAAGACAAATGCTACCAAAGAAAAAATGGACAAGAGCAATGAGGAGCTGAGAAATCTAAT4768...5766; 1...4751AGCTGAGAAATCTAATCAAGCAAATCAGAAACTTTTTGACCCAGGATAGTGCTGATTTGGA4813...5766; 1...5067GGCCCAGGTCGCAGCAGAGAAGGCAATTAAACAAGCAGATGAAGACATTCAAGGAACCCAG5129...5766; 1...5081CAGAGAAGGCAATTAAACAAGCAGATGAAGACATTCAAGGAACCCAGAACCTGTTAACTTC5143...5766; 1...5092ATTAAACAAGCAGATGAAGACATTCAAGGAACCCAGAACCTGTTAACTTCGATTGAGTCTG5154...5766; 1...5099AAGCAGATGAAGACATTCAAGGAACCCAGAACCTGTTAACTTCGATTGAGTCTGAAACAGC5161...5766; 1...5125CAGAACCTGTTAACTTCGATTGAGTCTGAAACAGCAGCTTCTGAGGAAACCTTGTTCAACG5187...5766; 1...5143ATTGAGTCTGAAACAGCAGCTTCTGAGGAAACCTTGTTCAACGCGTCCCAGCGCATCAGCG5205...5766; 1...5196CATCAGCGAGTTAGAGAGGAATGTGGAAGAACTTAAGCGGAAAGCTGCCCAAAACTCCGGG5258...5766; 1...5219TGGAAGAACTTAAGCGGAAAGCTGCCCAAAACTCCGGGGAGGCAGAATATATTGAAAAAGT5281...5766; 1...5304AGAAGATGTTAAGAAGACTTTAGATGGTGAACTTGATGAAAAGTATAAAAAAGTAGAAAAT5366...5766; 1...5350AAAAAAGTAGAAAATTTAATTGCCAAAAAAACTGAAGAGTCAGCTGATGCCAGAAGGAAAG5412...5766; 1...5407AAAGCCGAAATGCTACAAAATGAAGCAAAAACTCTTTTAGCTCAAGCAAATAGCAAGCTGC5469...5766; 1...5471TGCTCAAAGATTTAGAAAGAAAATATGAAGACAATCAAAGATACTTAGAAGATAAAGCTCA5533...5766; 1...5514CTTAGAAGATAAAGCTCAAGAATTAGCAAGACTGGAAGGAGAAGTCCGTTCACTCCTAAAG5576...5766; 1...5616ACAGAGGAGAATAAAAAATGGCTGAGGTGAACAAGGTAAAACAACTACATTTTAAAAACTG5678...5766; 1...5626ATAAAAAATGGCTGAGGTGAACAAGGTAAAACAACTACATTTTAAAAACTGACTTAATGCT5688...5766; 1...5643TGAACAAGGTAAAACAACTACATTTTAAAAACTGACTTAATGCTCTTCAAAATAAAACATC5705...5766; 1...5669AAAAACTGACTTAATGCTCTTCAAAATAAAACATCACCTATTTAATGTTTTTAATCACATT5731...5766;	chr7:107638833-107638834_-; chr7:107613442-107613443_-; chr7:107605062-107605063_-; chr7:107594073-107594074_-; chr7:107594032-107594033_-; chr7:107593982-107593983_-; chr7:107591704-107591705_-; chr7:107591690-107591691_-; chr7:107580605-107580606_-; chr7:107580539-107580540_-; chr7:107580532-107580533_-; chr7:107580499-107580500_-; chr7:107580460-107580461_-; chr7:107577718-107577719_-; chr7:107577631-107577632_-; chr7:107577615-107577616_-; chr7:107577596-107577597_-; chr7:107577580-107577581_-; chr7:107577571-107577572_-; chr7:107577551-107577552_-; chr7:107576024-107576025_-; chr7:107575986-107575987_-; chr7:107575937-107575938_-; chr7:107575907-107575908_-; chr7:107575881-107575882_-; chr7:107572821-107572822_-; chr7:107572812-107572813_-; chr7:107572785-107572786_-; chr7:107572766-107572767_-; chr7:107572758-107572759_-; chr7:107572673-107572674_-; chr7:107572667-107572668_-; chr7:107572633-107572634_-; chr7:107571930-107571931_-; chr7:107571909-107571910_-; chr7:107571895-107571896_-; chr7:107571881-107571882_-; chr7:107571856-107571857_-; chr7:107571811-107571812_-; chr7:107569553-107569554_-; chr7:107569539-107569540_-; chr7:107569528-107569529_-; chr7:107569521-107569522_-; chr7:107566791-107566792_-; chr7:107566773-107566774_-; chr7:107566720-107566721_-; chr7:107566697-107566698_-; chr7:107564819-107564820_-; chr7:107564773-107564774_-; chr7:107564716-107564717_-; chr7:107564510-107564511_-; chr7:107564467-107564468_-; chr7:107564365-107564366_-; chr7:107564355-107564356_-; chr7:107564338-107564339_-; chr7:107564312-107564313_-	107638833.0; 107613442.0; 107605062.0; 107594073.0; 107594032.0; 107593982.0; 107591704.0; 107591690.0; 107580605.0; 107580539.0; 107580532.0; 107580499.0; 107580460.0; 107577718.0; 107577631.0; 107577615.0; 107577596.0; 107577580.0; 107577571.0; 107577551.0; 107576024.0; 107575986.0; 107575937.0; 107575907.0; 107575881.0; 107572821.0; 107572812.0; 107572785.0; 107572766.0; 107572758.0; 107572673.0; 107572667.0; 107572633.0; 107571930.0; 107571909.0; 107571895.0; 107571881.0; 107571856.0; 107571811.0; 107569553.0; 107569539.0; 107569528.0; 107569521.0; 107566791.0; 107566773.0; 107566720.0; 107566697.0; 107564819.0; 107564773.0; 107564716.0; 107564510.0; 107564467.0; 107564365.0; 107564355.0; 107564338.0; 107564312.0	107638834.0; 107613443.0; 107605063.0; 107594074.0; 107594033.0; 107593983.0; 107591705.0; 107591691.0; 107580606.0; 107580540.0; 107580533.0; 107580500.0; 107580461.0; 107577719.0; 107577632.0; 107577616.0; 107577597.0; 107577581.0; 107577572.0; 107577552.0; 107576025.0; 107575987.0; 107575938.0; 107575908.0; 107575882.0; 107572822.0; 107572813.0; 107572786.0; 107572767.0; 107572759.0; 107572674.0; 107572668.0; 107572634.0; 107571931.0; 107571910.0; 107571896.0; 107571882.0; 107571857.0; 107571812.0; 107569554.0; 107569540.0; 107569529.0; 107569522.0; 107566792.0; 107566774.0; 107566721.0; 107566698.0; 107564820.0; 107564774.0; 107564717.0; 107564511.0; 107564468.0; 107564366.0; 107564356.0; 107564339.0; 107564313.0	-; -; -; -; -; -; -; -; -; -; -; -; -; -; -; -; -; -; -; -; -; -; -; -; -; -; -; -; -; -; -; -; -; -; -; -; -; -; -; -; -; -; -; -; -; -; -; -; -; -; -; -; -; -; -; -	AAACC; AAACA; GAACC; AGACT; GAACA; GGACT; GAACT; AGACC; GGACA; AGACT; GGACT; AGACA; AAACA; AAACT; GAACT; AGACA; AGACA; GAACT; GAACA; AAACT; GAACC; AGACA; AAACA; GAACT; AGACC; TGACC; GAACA; AGACT; AAACT; GAACT; GGACT; GGACC; GAACA; AAACT; AAACA; AGACA; AGACA; GGACA; AAACT; AAACA; AGACA; GAACC; GAACC; AAACA; AAACC; GAACT; AAACT; GAACT; AAACT; AAACT; AGACA; AGACT; GAACA; AAACA; AAACT; AAACA	No; No; No; No; No; No; No; No; No; No; No; Yes; Yes; No; No; No; No; No; Yes; No; No; Yes; No; No; No; No; Yes; No; No; No; No; No; Yes; No; No; No; Yes; Yes; No; No; No; No; No; No; No; No; No; No; No; No; Yes; No; No; No; No; No	Ensembl	5766	chr7:107564248-107642472:-	chr7	-	107564248	107642472	laminin subunit beta 1 [Source:HGNC Symbol;Acc:HGNC:6486]	ASHG19AP1B10010591711	protein_coding	TTCTGTGCATTTTGCTTTCTTCCGAATGGACTGTCCTCTCTCCGCACCCACTCCCCCGCC
ENST00000458537	-0.10766	-3.77322	-0.382633	0.704981	0.911082	-4.67035	not_sig	ENST00000458537	SKIL	96; 191; 199; 284; 328; 351; 360; 372; 379; 403; 441; 495; 542; 548; 681; 716; 724; 759; 812; 839; 864; 898; 922; 943; 969; 1017; 1137; 1147; 1200; 1275; 1307; 1378; 1420; 1480; 1651; 1703; 1720; 1737; 2207; 2213; 2317; 2328; 2340; 2345; 2418; 2430; 2472; 2505; 2513; 2579; 2601; 2613; 2630; 2655; 2667; 2673; 2691; 2749; 2766	5'UTR; 5'UTR; 5'UTR; 5'UTR; 5'UTR; 5'UTR; 5'UTR; 5'UTR; 5'UTR; 5'UTR; 5'UTR; 5'UTR; 5'UTR; 5'UTR; 5'UTR; CDS; CDS; CDS; CDS; CDS; CDS; CDS; CDS; CDS; CDS; CDS; CDS; CDS; CDS; CDS; CDS; CDS; CDS; CDS; CDS; CDS; CDS; CDS; CDS; CDS; CDS; CDS; CDS; CDS; CDS; CDS; CDS; CDS; CDS; CDS; CDS; CDS; CDS; CDS; CDS; CDS; CDS; CDS; 3'UTR	7182	1...65CTTCTTCCAGATTAATTAAAAGAAGAATGAACTATAATCCTTGAAGATAACTGGGCAATTT127...7182; 1...160TTTACACACGTCTTCAGTTTTTCAGCACAGACCAGCAGACCATCATTTTTAGAGGAAATAC222...7182; 1...168CGTCTTCAGTTTTTCAGCACAGACCAGCAGACCATCATTTTTAGAGGAAATACTCCCTCTG230...7182; 1...253GTAAAGATTAAATTTGGTTGCATCATTTTGACTTGTGTTTGAGTCTAGATTTTATGGCACA315...7182; 1...297CTAGATTTTATGGCACAAGGAATGGCATAAACTTTTCATGTGTTTTGGTTAAAACAAACCA359...7182; 1...320GGCATAAACTTTTCATGTGTTTTGGTTAAAACAAACCAGACCATTGCATTGACCCTGGACA382...7182; 1...329TTTTCATGTGTTTTGGTTAAAACAAACCAGACCATTGCATTGACCCTGGACATCTTTAATT391...7182; 1...341TTGGTTAAAACAAACCAGACCATTGCATTGACCCTGGACATCTTTAATTGAGAAATTGGTA403...7182; 1...348AAACAAACCAGACCATTGCATTGACCCTGGACATCTTTAATTGAGAAATTGGTAACTTTAT410...7182; 1...372CCCTGGACATCTTTAATTGAGAAATTGGTAACTTTATTTTAATATGTATATCTGAAGAATT434...7182; 1...410TTAATATGTATATCTGAAGAATTCAAGAAAACAAAGGCATCCTCAGAGGTGTGCCTCTTTT472...7182; 1...464CTCTTTTCTTTATTATTAGAGGCAAAACGAACAATTTTATAGGATTTGTAGTGAAATTATA526...7182; 1...511GTAGTGAAATTATACCAGATTATAAGGAGAACCAAAACTAAGTCGCAAAATTTATTAATTT573...7182; 1...517AAATTATACCAGATTATAAGGAGAACCAAAACTAAGTCGCAAAATTTATTAATTTAAGGGG579...7182; 1...650TAAGCAACTAAATAGAAATGCTAATCTCAGACTTAATTATTTAACAGAAGAGTGTACCATG712...7182; 1...685ATTATTTAACAGAAGAGTGTACCATGGAAAACCTCCAGACAAATTTCTCCTTGGTTCAGGG747...7182; 1...693ACAGAAGAGTGTACCATGGAAAACCTCCAGACAAATTTCTCCTTGGTTCAGGGCTCAACTA755...7182; 1...728TTTCTCCTTGGTTCAGGGCTCAACTAAAAAACTGAATGGGATGGGAGATGATGGCAGCCCC790...7182; 1...781GCAGCCCCCCAGCGAAAAAAATGATAACGGACATTCATGCAAATGGAAAAACGATAAACAA843...7182; 1...808CGGACATTCATGCAAATGGAAAAACGATAAACAAGGTGCCAACAGTTAAGAAGGAACACTT870...7182; 1...833GATAAACAAGGTGCCAACAGTTAAGAAGGAACACTTGGATGACTATGGAGAAGCACCAGTG895...7182; 1...867TTGGATGACTATGGAGAAGCACCAGTGGAAACTGATGGAGAGCATGTTAAGCGAACCTGTA929...7182; 1...891GTGGAAACTGATGGAGAGCATGTTAAGCGAACCTGTACTTCTGTTCCTGAAACTTTGCATT953...7182; 1...912GTTAAGCGAACCTGTACTTCTGTTCCTGAAACTTTGCATTTAAATCCCAGTTTGAAACACA974...7182; 1...938TGAAACTTTGCATTTAAATCCCAGTTTGAAACACACATTGGCACAATTCCATTTAAGTAGT1000...7182; 1...986CCATTTAAGTAGTCAGAGCTCGCTGGGTGGACCAGCAGCATTTTCTGCTCGGCATTCCCAA1048...7182; 1...1106ATTGCTCATCCCTTCAGATAGCTCCACAGAACTCACTCAGACTGTGTTGGAAGGGGAATCT1168...7182; 1...1116CCTTCAGATAGCTCCACAGAACTCACTCAGACTGTGTTGGAAGGGGAATCTATTTCTTGTT1178...7182; 1...1169TTCTTGTTTTCAAGTTGGAGGAGAAAAGAGACTCTGTTTGCCCCAAGTCTTAAATTCTGTT1231...7182; 1...1244ACTCCAGCAAATAAATACAGTGTGTGATGAACTGTACATATATTGTTCAAGGTGTACTTCA1306...7182; 1...1276TGTACATATATTGTTCAAGGTGTACTTCAGACCAGCTTCATATCTTAAAGGTACTGGGCAT1338...7182; 1...1347AATGCCCCATCCTGTGGGCTGATTACATTAACTGATGCACAAAGATTATGTAATGCTTTAT1409...7182; 1...1389AGATTATGTAATGCTTTATTGCGGCCACGAACTTTTCCTCAAAATGGTAGCGTACTTCCTG1451...7182; 1...1449GCTAAAAGCTCATTGGCCCAGTTAAAGGAAACTGGCAGTGCCTTTGAAGTGGAGCATGAAT1511...7182; 1...1620ATGCATTCTCACAGATCACCTGACAAAAGAACTTGCCACTGGGGCTTTGAATCAGCTAAAT1682...7182; 1...1672CAGCTAAATGGCATTGCTATCTTCATGTGAACCAAAAATACTTAGGAACACCTGAAGAAAA1734...7182; 1...1689TATCTTCATGTGAACCAAAAATACTTAGGAACACCTGAAGAAAAGAAACTGAAGATAATTT1751...7182; 1...1706AAAATACTTAGGAACACCTGAAGAAAAGAAACTGAAGATAATTTTAGAAGAAATGAAGGAG1768...7182; 1...2176CTGAGTCTGCCACTTGCAACTTAGTCAGAGACATAAACAAAGTGGGAATTGGCCTTGTTGC2238...7182; 1...2182CTGCCACTTGCAACTTAGTCAGAGACATAAACAAAGTGGGAATTGGCCTTGTTGCTGCCGC2244...7182; 1...2286AAGGGAAAAATCATGGAAGAAGTAATGAGAACTTATTTAAAACAACAGGAAAAACTAAACT2348...7182; 1...2297CATGGAAGAAGTAATGAGAACTTATTTAAAACAACAGGAAAAACTAAACTTGATTTTGCAA2359...7182; 1...2309AATGAGAACTTATTTAAAACAACAGGAAAAACTAAACTTGATTTTGCAAAAGAAGCAACAA2371...7182; 1...2314GAACTTATTTAAAACAACAGGAAAAACTAAACTTGATTTTGCAAAAGAAGCAACAACTTCA2376...7182; 1...2387AATGTTGAGTAGTTCAAAATCTATGAAGGAACTCACTGAAGAACAGCAGAATTTACAGAAA2449...7182; 1...2399TTCAAAATCTATGAAGGAACTCACTGAAGAACAGCAGAATTTACAGAAAGAGCTTGAATCT2461...7182; 1...2441ACAGAAAGAGCTTGAATCTTTGCAGAATGAACATGCTCAAAGAATGGAAGAATTTTATGTT2503...7182; 1...2474TGCTCAAAGAATGGAAGAATTTTATGTTGAACAGAAAGACTTAGAGAAAAAATTGGAGCAG2536...7182; 1...2482GAATGGAAGAATTTTATGTTGAACAGAAAGACTTAGAGAAAAAATTGGAGCAGATAATGAA2544...7182; 1...2548AATGTACCTGTGACTCAAATTTAGAAAAAGACAAAGAGGCTGAATATGCAGGACAGTTGGC2610...7182; 1...2570AGAAAAAGACAAAGAGGCTGAATATGCAGGACAGTTGGCAGAACTGAGGCAGAGATTGGAC2632...7182; 1...2582AGAGGCTGAATATGCAGGACAGTTGGCAGAACTGAGGCAGAGATTGGACCATGCTGAGGCC2644...7182; 1...2599GACAGTTGGCAGAACTGAGGCAGAGATTGGACCATGCTGAGGCCGATAGGCAAGAACTCCA2661...7182; 1...2624ATTGGACCATGCTGAGGCCGATAGGCAAGAACTCCAAGATGAACTCAGACAGGAACGGGAA2686...7182; 1...2636TGAGGCCGATAGGCAAGAACTCCAAGATGAACTCAGACAGGAACGGGAAGCAAGACAGAAG2698...7182; 1...2642CGATAGGCAAGAACTCCAAGATGAACTCAGACAGGAACGGGAAGCAAGACAGAAGTTAGAG2704...7182; 1...2660AGATGAACTCAGACAGGAACGGGAAGCAAGACAGAAGTTAGAGATGATGATAAAAGAGCTA2722...7182; 1...2718CTAAAGCTGCAAATTCTGAAATCATCAAAGACTGCTAAAGAATAGAAACTGTTAAAGAGAT2780...7182; 1...2735GAAATCATCAAAGACTGCTAAAGAATAGAAACTGTTAAAGAGATTCATCTGTGTATTACTG2797...7182;	chr3:170077506-170077507_+; chr3:170077601-170077602_+; chr3:170077609-170077610_+; chr3:170077694-170077695_+; chr3:170077738-170077739_+; chr3:170077761-170077762_+; chr3:170077770-170077771_+; chr3:170077782-170077783_+; chr3:170077789-170077790_+; chr3:170077813-170077814_+; chr3:170077851-170077852_+; chr3:170077905-170077906_+; chr3:170077952-170077953_+; chr3:170077958-170077959_+; chr3:170078091-170078092_+; chr3:170078126-170078127_+; chr3:170078134-170078135_+; chr3:170078169-170078170_+; chr3:170078222-170078223_+; chr3:170078249-170078250_+; chr3:170078274-170078275_+; chr3:170078308-170078309_+; chr3:170078332-170078333_+; chr3:170078353-170078354_+; chr3:170078379-170078380_+; chr3:170078427-170078428_+; chr3:170078547-170078548_+; chr3:170078557-170078558_+; chr3:170078610-170078611_+; chr3:170078685-170078686_+; chr3:170078717-170078718_+; chr3:170078788-170078789_+; chr3:170078830-170078831_+; chr3:170078890-170078891_+; chr3:170079061-170079062_+; chr3:170079113-170079114_+; chr3:170079130-170079131_+; chr3:170079147-170079148_+; chr3:170108079-170108080_+; chr3:170108085-170108086_+; chr3:170108189-170108190_+; chr3:170108200-170108201_+; chr3:170108212-170108213_+; chr3:170108217-170108218_+; chr3:170108861-170108862_+; chr3:170108873-170108874_+; chr3:170108915-170108916_+; chr3:170108948-170108949_+; chr3:170108956-170108957_+; chr3:170109022-170109023_+; chr3:170109044-170109045_+; chr3:170110054-170110055_+; chr3:170110071-170110072_+; chr3:170110096-170110097_+; chr3:170110108-170110109_+; chr3:170110114-170110115_+; chr3:170110132-170110133_+; chr3:170110190-170110191_+; chr3:170110207-170110208_+	170077506.0; 170077601.0; 170077609.0; 170077694.0; 170077738.0; 170077761.0; 170077770.0; 170077782.0; 170077789.0; 170077813.0; 170077851.0; 170077905.0; 170077952.0; 170077958.0; 170078091.0; 170078126.0; 170078134.0; 170078169.0; 170078222.0; 170078249.0; 170078274.0; 170078308.0; 170078332.0; 170078353.0; 170078379.0; 170078427.0; 170078547.0; 170078557.0; 170078610.0; 170078685.0; 170078717.0; 170078788.0; 170078830.0; 170078890.0; 170079061.0; 170079113.0; 170079130.0; 170079147.0; 170108079.0; 170108085.0; 170108189.0; 170108200.0; 170108212.0; 170108217.0; 170108861.0; 170108873.0; 170108915.0; 170108948.0; 170108956.0; 170109022.0; 170109044.0; 170110054.0; 170110071.0; 170110096.0; 170110108.0; 170110114.0; 170110132.0; 170110190.0; 170110207.0	170077507.0; 170077602.0; 170077610.0; 170077695.0; 170077739.0; 170077762.0; 170077771.0; 170077783.0; 170077790.0; 170077814.0; 170077852.0; 170077906.0; 170077953.0; 170077959.0; 170078092.0; 170078127.0; 170078135.0; 170078170.0; 170078223.0; 170078250.0; 170078275.0; 170078309.0; 170078333.0; 170078354.0; 170078380.0; 170078428.0; 170078548.0; 170078558.0; 170078611.0; 170078686.0; 170078718.0; 170078789.0; 170078831.0; 170078891.0; 170079062.0; 170079114.0; 170079131.0; 170079148.0; 170108080.0; 170108086.0; 170108190.0; 170108201.0; 170108213.0; 170108218.0; 170108862.0; 170108874.0; 170108916.0; 170108949.0; 170108957.0; 170109023.0; 170109045.0; 170110055.0; 170110072.0; 170110097.0; 170110109.0; 170110115.0; 170110133.0; 170110191.0; 170110208.0	+; +; +; +; +; +; +; +; +; +; +; +; +; +; +; +; +; +; +; +; +; +; +; +; +; +; +; +; +; +; +; +; +; +; +; +; +; +; +; +; +; +; +; +; +; +; +; +; +; +; +; +; +; +; +; +; +; +; +	GAACT; AGACC; AGACC; TGACT; AAACT; AAACA; AGACC; TGACC; GGACA; TAACT; AAACA; GAACA; GAACC; AAACT; AGACT; AAACC; AGACA; AAACT; GGACA; AAACA; GAACA; AAACT; GAACC; AAACT; AAACA; GGACC; GAACT; AGACT; AGACT; GAACT; AGACC; TAACT; GAACT; AAACT; GAACT; GAACC; GAACA; AAACT; AGACA; AAACA; GAACT; AAACA; AAACT; AAACT; GAACT; GAACA; GAACA; GAACA; AGACT; AGACA; GGACA; GAACT; GGACC; GAACT; GAACT; AGACA; AGACA; AGACT; AAACT	No; No; No; No; No; No; No; No; No; No; No; No; No; No; No; No; No; No; No; No; No; No; No; No; Yes; No; No; No; No; No; No; No; No; No; No; No; Yes; No; No; No; No; Yes; No; No; No; No; No; No; No; Yes; No; No; No; No; No; Yes; Yes; No; No	Ensembl	7182	chr3:170077411-170114623:+	chr3	+	170077411	170114623	SKI like proto-oncogene [Source:HGNC Symbol;Acc:HGNC:10897]	ASHG19AP1B12589114011	protein_coding	GGAATGAATTTCCACCAGTTCTCTTCTTTTTAATGTGTACCCTAGGAGGAATTTTACTGA
NM_001282168	-0.0798604	-0.576946	-0.382577	0.705022	0.911083	-4.67035	not_sig	NM_001282168	VPS36	480; 491; 542; 564; 574; 595; 605; 667; 756; 2285; 2293; 2303; 2310; 2324; 2405	CDS; CDS; CDS; CDS; CDS; CDS; CDS; CDS; CDS; 3'UTR; 3'UTR; 3'UTR; 3'UTR; 3'UTR; 3'UTR	4446	1...449GAGAATATGCCAGTTTCCCAGTCATTACAAACAAATAGAGGACCCCAGCCAGGAAGAATAA511...4446; 1...460AGTTTCCCAGTCATTACAAACAAATAGAGGACCCCAGCCAGGAAGAATAAGGGCTGTAGGA522...4446; 1...511GGCTGTAGGAATTGTAGGTATTGAAAGGAAACTGGAAGAAAAAAGAAAAGAAACTGACAAA573...4446; 1...533GAAAGGAAACTGGAAGAAAAAAGAAAAGAAACTGACAAAAACATTTCTGAGGCCTTTGAAG595...4446; 1...543TGGAAGAAAAAAGAAAAGAAACTGACAAAAACATTTCTGAGGCCTTTGAAGACCTCAGCAA605...4446; 1...564CTGACAAAAACATTTCTGAGGCCTTTGAAGACCTCAGCAAACTAATGATCAAGGCTAAGGA626...4446; 1...574CATTTCTGAGGCCTTTGAAGACCTCAGCAAACTAATGATCAAGGCTAAGGAAATGGTGGAA636...4446; 1...636TATCAAAATCAATTGCTAATAAAATTAAAGACAAACAAGGTGACATCACAGAAGATGAGAC698...4446; 1...725ATGGGAATAGCTAACCCAGTTACCAGAGAAACCTACGGCTCAGGCACACAGTACCACATGC787...4446; 1...2254ACAGCCTCCAGTATGTTCGCATTATCTCAAACTCAGGGACCCCACAGGACAGGAGACACCC2316...4446; 1...2262CAGTATGTTCGCATTATCTCAAACTCAGGGACCCCACAGGACAGGAGACACCCTTTCTGAA2324...4446; 1...2272GCATTATCTCAAACTCAGGGACCCCACAGGACAGGAGACACCCTTTCTGAAACTGAGTTGG2334...4446; 1...2279CTCAAACTCAGGGACCCCACAGGACAGGAGACACCCTTTCTGAAACTGAGTTGGAAGTGAA2341...4446; 1...2293CCCCACAGGACAGGAGACACCCTTTCTGAAACTGAGTTGGAAGTGAAAGGGTGGTGATGGT2355...4446; 1...2374GGAAAGTATTGTATTGGGAGCACCCTTGGGACCAGGAAGAGGGATGCCCAGGTTCACACTC2436...4446;	chr13:53008944-53008945_-; chr13:53008933-53008934_-; chr13:53007838-53007839_-; chr13:53007816-53007817_-; chr13:53007806-53007807_-; chr13:53001343-53001344_-; chr13:53001333-53001334_-; chr13:53001151-53001152_-; chr13:53000140-53000141_-; chr13:52988896-52988897_-; chr13:52988888-52988889_-; chr13:52988878-52988879_-; chr13:52988871-52988872_-; chr13:52988857-52988858_-; chr13:52988776-52988777_-	53008944.0; 53008933.0; 53007838.0; 53007816.0; 53007806.0; 53001343.0; 53001333.0; 53001151.0; 53000140.0; 52988896.0; 52988888.0; 52988878.0; 52988871.0; 52988857.0; 52988776.0	53008945.0; 53008934.0; 53007839.0; 53007817.0; 53007807.0; 53001344.0; 53001334.0; 53001152.0; 53000141.0; 52988897.0; 52988889.0; 52988879.0; 52988872.0; 52988858.0; 52988777.0	-; -; -; -; -; -; -; -; -; -; -; -; -; -; -	AAACA; GGACC; AAACT; AAACT; AAACA; AGACC; AAACT; AGACA; AAACC; AAACT; GGACC; GGACA; AGACA; AAACT; GGACC	Yes; No; No; No; Yes; No; No; No; No; No; No; No; No; No; No	Refseq	4446	chr13:52986737-53024813:-	chr13	-	52986737	53024813	NA	ASHG19AP1B10650281011	protein_coding	AGCAGCGCGGGATAAAATTTGATGCTGGGACTCTCCTTCTTAGTACACACCGACTGATTT
ENST00000407492	0.0804819	2.25898	0.382372	0.705172	0.911181	-4.67036	not_sig	ENST00000407492	IL6	53	5'UTR	926	1...22TCTATCTCCCCTCCAGGAGCCCAGCTATGAACTCCTTCTCCACAAACATGTAACAAGAGTA84...926;	chr7:22766885-22766886_+	22766885	22766886	+	GAACT	No	Ensembl	926	chr7:22766833-22771621:+	chr7	+	22766833	22771621	interleukin 6 [Source:HGNC Symbol;Acc:HGNC:6018]	ASHG19AP1B13838681811	protein_coding	AGCTCTATCTCCCCTCCAGGAGCCCAGCTATGAACTCCTTCTCCACAAACATGTAACAAG
ENST00000356135	-0.134336	-4.46755	-0.382322	0.705209	0.911181	-4.67037	not_sig	ENST00000356135	CHKA	207; 273; 1598; 1620; 1707	5'UTR; CDS; 3'UTR; 3'UTR; 3'UTR	1755	1...176TGAGAGAGCGGCGAGGGGGCGCCCGGCCGGACTCTGAGCCTAGTCCTCTCGCGCTGCGGCC238...1755; 1...242CGCCTCCTCGGCCGCCTGTCGGGCATGAAAACCAAATTCTGCACCGGGGGCGAGGCGGAGC304...1755; 1...1567GAGGAAGCTTGGGGTGTGACTGTGGGGAGGACTCCATCCACCTCATCACTGGACTGCATGG1629...1755; 1...1589TGGGGAGGACTCCATCCACCTCATCACTGGACTGCATGGGGAGGCAGCAGAGCGGGGTCCC1651...1755; 1...1676GGCAGGAGGCTTTGGGTGGCTCACTACTGAACACATGTGTATGATACTAAAGACGGTATTA1738...1755;	chr11:67888703-67888704_-; chr11:67888637-67888638_-; chr11:67821442-67821443_-; chr11:67821420-67821421_-; chr11:67821333-67821334_-	67888703.0; 67888637.0; 67821442.0; 67821420.0; 67821333.0	67888704.0; 67888638.0; 67821443.0; 67821421.0; 67821334.0	-; -; -; -; -	GGACT; AAACC; GGACT; GGACT; GAACA	No; No; No; No; No	Ensembl	1755	chr11:67821287-67888911:-	chr11	-	67821287	67888911	choline kinase alpha [Source:HGNC Symbol;Acc:HGNC:1937]	ASHG19AP1B13081340611	protein_coding	CCTGCGGCTGTATGGAGCGATTTTGCAGATGGGGGCTGAGGCCATGGTTCTGGAGAGCGT
ENST00000255174	0.0859595	-2.75036	0.382308	0.705219	0.911181	-4.67037	not_sig	ENST00000255174	OSER1	54; 101; 107; 128; 179; 289; 296; 315; 362; 470; 474; 590; 630; 687; 711; 843; 869; 939; 1044; 1083; 1109; 1143; 1271; 1287; 1325; 1398; 1446; 1456	5'UTR; 5'UTR; 5'UTR; 5'UTR; CDS; CDS; CDS; CDS; CDS; CDS; CDS; CDS; CDS; CDS; CDS; CDS; CDS; CDS; 3'UTR; 3'UTR; 3'UTR; 3'UTR; 3'UTR; 3'UTR; 3'UTR; 3'UTR; 3'UTR; 3'UTR	1572	1...23GGGTGCCGAGATTTGGGAGAGACGCTCTGAACTGACTGCCCCGCATCACCGGAGCGTCCCA85...1572; 1...70ACCGGAGCGTCCCAGCTGCGAGGAGTGTAAACAGGAACATCGATAAGTAGTGTAAAAACTT132...1572; 1...76GCGTCCCAGCTGCGAGGAGTGTAAACAGGAACATCGATAAGTAGTGTAAAAACTTGCACAA138...1572; 1...97TAAACAGGAACATCGATAAGTAGTGTAAAAACTTGCACAATGAAATCCGAAGCCAAGGATG159...1572; 1...148GCCAAGGATGGAGAGGAGGAGAGTCTACAGACTGCTTTCAAAAAATTAAGAGTGGATGCAT210...1572; 1...258ACCAGTCAGAACAGCAACAGATGATACCAAACCTAAAACCACATGTGCATCTAAAGACAGT320...1572; 1...265AGAACAGCAACAGATGATACCAAACCTAAAACCACATGTGCATCTAAAGACAGTTGGCACG327...1572; 1...284CCAAACCTAAAACCACATGTGCATCTAAAGACAGTTGGCACGGGTCTACAAGGAAGTCTTC346...1572; 1...331ACAAGGAAGTCTTCACGAGGAGCAGTGAGAACTCAGCGTCGTCGACGTTCTAAGTCTCCTG393...1572; 1...439TCCAGCAGTCAACTCAAGCACAAAAGCCAGACTGACTCACCTGATGGCAGCAGTGGGCTGG501...1572; 1...443GCAGTCAACTCAAGCACAAAAGCCAGACTGACTCACCTGATGGCAGCAGTGGGCTGGGAAT505...1572; 1...559CACACAGGGGCAGTCGTTGAGCCTTTGAGAACTTCTGTTCCAAGGCTCCCATCAGAGAGTA621...1572; 1...599CAAGGCTCCCATCAGAGAGTAAGAAGGAAGACTCCTCTGACGCTACCCAAGTCCCCCAAGC661...1572; 1...656AAGCAAGTCTCAAAGCCAGTGATCTCTCTGACTTTCAATCAGTTTCCAAGCTAAACCAGGG718...1572; 1...680TCTCTGACTTTCAATCAGTTTCCAAGCTAAACCAGGGCAAGCCATGCACATGCATAGGCAA742...1572; 1...812TGGCTCCAGAACGAAGATCCACACTTGAGGACTACTCTCAGTCGCTGCACGCCAGAACTCT874...1572; 1...838GAGGACTACTCTCAGTCGCTGCACGCCAGAACTCTGTCTGGCTCTCCCCGATCCTGTTCTG900...1572; 1...908GAGTCTTCGTGGATGATGTGACCATTGAGGACCTGTCAGGCTACATGGAGTATTACTTGTA970...1572; 1...1013GATAGCAAGAAGCTAATTCATATGCTTTAAACCAATGAAGGCTTGTCAAAGAGATTTAGTT1075...1572; 1...1052GGCTTGTCAAAGAGATTTAGTTAATGGCAGACCTTGTGGCCACTTTGTGTGAGAAGACATC1114...1572; 1...1078GCAGACCTTGTGGCCACTTTGTGTGAGAAGACATCTCTTTCTGCTCACTGTGCTTGCAATA1140...1572; 1...1112CTCTTTCTGCTCACTGTGCTTGCAATAAAAACTTTTCTTGGCATCTCAGTTAATCTTCATT1174...1572; 1...1240TATTTAGAAATGTTCCTGGGGGATGAAGAAACCATAATTACTTGAGACTGGCAGCAGTGGG1302...1572; 1...1256TGGGGGATGAAGAAACCATAATTACTTGAGACTGGCAGCAGTGGGTATATGGTAAAAGCCT1318...1572; 1...1294CAGTGGGTATATGGTAAAAGCCTTTGTAAAACAGTGCATTTTTCAGATTTGTTTAAGGTTT1356...1572; 1...1367AAGTAAAATGTGATTTTGTAACTGCACTAAACATTTGTCATGCTGTAGTTGCCAGCCCAGA1429...1572; 1...1415TTGCCAGCCCAGAATATTAGAAGTTACAAGACTGATTTAAACCGTCTCTGATTTAATGCAA1477...1572; 1...1425AGAATATTAGAAGTTACAAGACTGATTTAAACCGTCTCTGATTTAATGCAAGATATATTGT1487...1572;	chr20:42839376-42839377_-; chr20:42835632-42835633_-; chr20:42835626-42835627_-; chr20:42835605-42835606_-; chr20:42835554-42835555_-; chr20:42831638-42831639_-; chr20:42831631-42831632_-; chr20:42831612-42831613_-; chr20:42826344-42826345_-; chr20:42826236-42826237_-; chr20:42826232-42826233_-; chr20:42826116-42826117_-; chr20:42826076-42826077_-; chr20:42826019-42826020_-; chr20:42825995-42825996_-; chr20:42825863-42825864_-; chr20:42825837-42825838_-; chr20:42825767-42825768_-; chr20:42825662-42825663_-; chr20:42825623-42825624_-; chr20:42825597-42825598_-; chr20:42825563-42825564_-; chr20:42825435-42825436_-; chr20:42825419-42825420_-; chr20:42825381-42825382_-; chr20:42825308-42825309_-; chr20:42825260-42825261_-; chr20:42825250-42825251_-	42839376.0; 42835632.0; 42835626.0; 42835605.0; 42835554.0; 42831638.0; 42831631.0; 42831612.0; 42826344.0; 42826236.0; 42826232.0; 42826116.0; 42826076.0; 42826019.0; 42825995.0; 42825863.0; 42825837.0; 42825767.0; 42825662.0; 42825623.0; 42825597.0; 42825563.0; 42825435.0; 42825419.0; 42825381.0; 42825308.0; 42825260.0; 42825250.0	42839377.0; 42835633.0; 42835627.0; 42835606.0; 42835555.0; 42831639.0; 42831632.0; 42831613.0; 42826345.0; 42826237.0; 42826233.0; 42826117.0; 42826077.0; 42826020.0; 42825996.0; 42825864.0; 42825838.0; 42825768.0; 42825663.0; 42825624.0; 42825598.0; 42825564.0; 42825436.0; 42825420.0; 42825382.0; 42825309.0; 42825261.0; 42825251.0	-; -; -; -; -; -; -; -; -; -; -; -; -; -; -; -; -; -; -; -; -; -; -; -; -; -; -; -	GAACT; AAACA; GAACA; AAACT; AGACT; AAACC; AAACC; AGACA; GAACT; AGACT; TGACT; GAACT; AGACT; TGACT; AAACC; GGACT; GAACT; GGACC; AAACC; AGACC; AGACA; AAACT; AAACC; AGACT; AAACA; AAACA; AGACT; AAACC	No; No; Yes; No; No; No; No; Yes; No; No; No; No; No; No; No; No; No; No; No; No; No; No; No; No; Yes; Yes; No; No	Ensembl	1572	chr20:42825136-42839431:-	chr20	-	42825136	42839431	oxidative stress responsive serine rich 1 [Source:HGNC Symbol;Acc:HGNC:16105]	ASHG19AP1B11668980811	protein_coding	GGAGCGTCCCAGCTGCGAGGAGTGTAAACAGGAACATCGATAAGTAGTGTAAAAACTTGC
ENST00000322776	0.159974	-4.06081	0.382213	0.705289	0.911196	-4.67037	not_sig	ENST00000322776	NDUFV1	396; 532; 974; 1087; 1165; 1191; 1225; 1237; 1321; 1330	CDS; CDS; CDS; CDS; CDS; CDS; CDS; CDS; CDS; CDS	1596	1...365GGGCCCGACTGGATCCTGGGCGAGATCAAGACATCGGGTTTGAGGGGCCGTGGAGGCGCTG427...1596; 1...501CAGACGAGGGGGAGCCGGGCACCTGCAAGGACCGGGAGATCTTACGCCATGATCCTCACAA563...1596; 1...943CTTTGGCAGAGAACGCAACTCAGGCACCAAACTATTCAACATCTCTGGCCATGTCAACCAC1005...1596; 1...1056AGCATGCTGGGGGTGTCACGGGCGGCTGGGACAACCTCCTTGCTGTGATCCCTGGCGGCTC1118...1596; 1...1134CCAAGTCTGTGTGTGAGACGGTGCTGATGGACTTCGATGCGCTGGTGCAGGCACAGACAGG1196...1596; 1...1160ATGGACTTCGATGCGCTGGTGCAGGCACAGACAGGCCTGGGCACAGCTGCGGTGATCGTCA1222...1596; 1...1194GCCTGGGCACAGCTGCGGTGATCGTCATGGACCGCTCGACGGACATCGTGAAAGCCATCGC1256...1596; 1...1206CTGCGGTGATCGTCATGGACCGCTCGACGGACATCGTGAAAGCCATCGCCCGCCTCATTGA1268...1596; 1...1290GCCAGTGTACCCCATGCCGTGAGGGTGTGGACTGGATGAACAAGGTGATGGCACGTTTCGT1352...1596; 1...1299CCCCATGCCGTGAGGGTGTGGACTGGATGAACAAGGTGATGGCACGTTTCGTGAGGGGGGA1361...1596;	chr11:67376110-67376111_+; chr11:67376975-67376976_+; chr11:67378586-67378587_+; chr11:67378894-67378895_+; chr11:67378972-67378973_+; chr11:67378998-67378999_+; chr11:67379032-67379033_+; chr11:67379371-67379372_+; chr11:67379596-67379597_+; chr11:67379605-67379606_+	67376110.0; 67376975.0; 67378586.0; 67378894.0; 67378972.0; 67378998.0; 67379032.0; 67379371.0; 67379596.0; 67379605.0	67376111.0; 67376976.0; 67378587.0; 67378895.0; 67378973.0; 67378999.0; 67379033.0; 67379372.0; 67379597.0; 67379606.0	+; +; +; +; +; +; +; +; +; +	AGACA; GGACC; AAACT; GGACA; GGACT; AGACA; GGACC; GGACA; GGACT; GAACA	Yes; No; No; Yes; No; Yes; No; Yes; No; Yes	Ensembl	1596	chr11:67374323-67379977:+	chr11	+	67374323	67379977	NADH:ubiquinone oxidoreductase core subunit V1 [Source:HGNC Symbol;Acc:HGNC:7716]	ASHG19AP1B13916835111	protein_coding	CGCTGGCGTCGGGCGCGTGACGTCTTTCCTGCGCGCCACCTAGCGTCTCTATCGCGCCAG
NM_001165972	-0.0813566	-1.48807	-0.382182	0.705312	0.911196	-4.67038	not_sig	NM_001165972	NRG3	337; 358; 405; 669; 753; 828; 1892; 1920; 1969; 1976; 1992; 1999; 2014; 2095	CDS; CDS; CDS; CDS; CDS; CDS; CDS; CDS; CDS; CDS; CDS; CDS; CDS; CDS	3689	1...306TCAAGGAGTACGTGCCCACCGACCTAGTGGACTCCAAGGGGATGGGCCAGGACCCCTTCTT368...3689; 1...327ACCTAGTGGACTCCAAGGGGATGGGCCAGGACCCCTTCTTCCTCTCCAAGCCCAGCTCTTT389...3689; 1...374AAGCCCAGCTCTTTCCCCAAGGCCATGGAGACCACCACCACTACCACTTCCACCACGTCCC436...3689; 1...638ACGCTGGGCTCCCGACCCCCGGTGCCAGGAACTCCAAGTACCCAGGCAATGCCCTCCTGGC700...3689; 1...722TCCTACCTTCACGATTCTACTCCCTCCTGGACCCTGTCTCCCTTTCAGGATGCTGCCTCCT784...3689; 1...797TCCTCCTCCGCTACCACCACCACACCAGAAACTAGCACCAGCCCCAAATTTCATACGACGA859...3689; 1...1861TATTCCAGTCAGCGATTGTCTTATAGCAGAACAACAAGAAGTGAAAATATTGCTAGAAACT1923...3689; 1...1889GAACAACAAGAAGTGAAAATATTGCTAGAAACTGTCCAGGAGCAGATCCGAATTCTGACTG1951...3689; 1...1938GAATTCTGACTGATGCCAGACGGTCAGAAGACTACGAACTGGCCAGCGTAGAAACCGAGGA2000...3689; 1...1945GACTGATGCCAGACGGTCAGAAGACTACGAACTGGCCAGCGTAGAAACCGAGGACAGTGCA2007...3689; 1...1961TCAGAAGACTACGAACTGGCCAGCGTAGAAACCGAGGACAGTGCAAGCGAAAACACAGCCT2023...3689; 1...1968ACTACGAACTGGCCAGCGTAGAAACCGAGGACAGTGCAAGCGAAAACACAGCCTTTCTCCC2030...3689; 1...1983GCGTAGAAACCGAGGACAGTGCAAGCGAAAACACAGCCTTTCTCCCCCTGAGTCCCACAGC2045...3689; 1...2064AATTTGTCTTAAGAAATGAAATACAAAGAGACTCTGCATTGACCAAGTGACTTGAGATGTA2126...3689;	chr10:83635406-83635407_+; chr10:83635427-83635428_+; chr10:83635474-83635475_+; chr10:83635738-83635739_+; chr10:83635822-83635823_+; chr10:83635897-83635898_+; chr10:84745138-84745139_+; chr10:84745166-84745167_+; chr10:84745215-84745216_+; chr10:84745222-84745223_+; chr10:84745238-84745239_+; chr10:84745245-84745246_+; chr10:84745260-84745261_+; chr10:84745341-84745342_+	83635406.0; 83635427.0; 83635474.0; 83635738.0; 83635822.0; 83635897.0; 84745138.0; 84745166.0; 84745215.0; 84745222.0; 84745238.0; 84745245.0; 84745260.0; 84745341.0	83635407.0; 83635428.0; 83635475.0; 83635739.0; 83635823.0; 83635898.0; 84745139.0; 84745167.0; 84745216.0; 84745223.0; 84745239.0; 84745246.0; 84745261.0; 84745342.0	+; +; +; +; +; +; +; +; +; +; +; +; +; +	GGACT; GGACC; AGACC; GAACT; GGACC; AAACT; GAACA; AAACT; AGACT; GAACT; AAACC; GGACA; AAACA; AGACT	No; No; No; No; No; No; Yes; No; No; No; No; Yes; Yes; No	Refseq	3689	chr10:83635070-84746935:+	chr10	+	83635070	84746935	NA	ASHG19AP1B13921430811	protein_coding	AAGACCGGCTCCTAGGATGAGTGAAGGGGCGGCCGCTGCCTCGCCACCTGGTGCCGCTTC
ENST00000310169	-0.196459	-2.92369	-0.382	0.705445	0.911207	-4.67039	not_sig	ENST00000310169	CHRNA9	533; 667; 689; 707; 1241; 1266; 1298; 1304; 1322; 1328; 1367; 1448; 1505	CDS; CDS; CDS; CDS; CDS; CDS; CDS; CDS; CDS; CDS; CDS; CDS; CDS	2276	1...502AGGCTGATGATGAATCTTCAGAGCCTGTGAACACCAATGTGGTCCTGCGGTATGATGGGCT564...2276; 1...636CAGCAGTGCAACCTGACTTTTGGTTCCTGGACCTACAATGGCAATCAGGTGGACATATTCA698...2276; 1...658GTTCCTGGACCTACAATGGCAATCAGGTGGACATATTCAACGCCTTGGACAGCGGAGATCT720...2276; 1...676GCAATCAGGTGGACATATTCAACGCCTTGGACAGCGGAGATCTCTCTGACTTCATTGAAGA738...2276; 1...1210GCCTCAGCCCGCACCACAGTAGAGAGCGGGACCACCTCACGAAAGTTTATAGCAAACTCCC1272...2276; 1...1235GCGGGACCACCTCACGAAAGTTTATAGCAAACTCCCAGAGTCTAACCTGAAAGCAGCCAGG1297...2276; 1...1267TCCCAGAGTCTAACCTGAAAGCAGCCAGGAACAAAGACCTTTCCAGAAAGAAGGACATGAA1329...2276; 1...1273AGTCTAACCTGAAAGCAGCCAGGAACAAAGACCTTTCCAGAAAGAAGGACATGAACAAACG1335...2276; 1...1291CCAGGAACAAAGACCTTTCCAGAAAGAAGGACATGAACAAACGCTTAAAGAACGACCTGGG1353...2276; 1...1297ACAAAGACCTTTCCAGAAAGAAGGACATGAACAAACGCTTAAAGAACGACCTGGGCTGCCA1359...2276; 1...1336TAAAGAACGACCTGGGCTGCCAGGGTAAGAACCCTCAGGAGGCCGAGAGTTACTGTGCACA1398...2276; 1...1417ATATTGAGTACATCGCCAAGTGCCTCAAAGACCACAAGGCCACCAATTCCAAGGGGAGTGA1479...2276; 1...1474GTGAATGGAAGAAGGTGGCGAAAGTCATAGACCGATTCTTCATGTGGATTTTTTTCATTAT1536...2276;	chr4:40350927-40350928_+; chr4:40351061-40351062_+; chr4:40351083-40351084_+; chr4:40351101-40351102_+; chr4:40356199-40356200_+; chr4:40356224-40356225_+; chr4:40356256-40356257_+; chr4:40356262-40356263_+; chr4:40356280-40356281_+; chr4:40356286-40356287_+; chr4:40356325-40356326_+; chr4:40356406-40356407_+; chr4:40356463-40356464_+	40350927.0; 40351061.0; 40351083.0; 40351101.0; 40356199.0; 40356224.0; 40356256.0; 40356262.0; 40356280.0; 40356286.0; 40356325.0; 40356406.0; 40356463.0	40350928.0; 40351062.0; 40351084.0; 40351102.0; 40356200.0; 40356225.0; 40356257.0; 40356263.0; 40356281.0; 40356287.0; 40356326.0; 40356407.0; 40356464.0	+; +; +; +; +; +; +; +; +; +; +; +; +	GAACA; GGACC; GGACA; GGACA; GGACC; AAACT; GAACA; AGACC; GGACA; GAACA; GAACC; AGACC; AGACC	Yes; No; Yes; Yes; No; No; Yes; No; No; No; No; No; No	Ensembl	2276	chr4:40337346-40357234:+	chr4	+	40337346	40357234	cholinergic receptor nicotinic alpha 9 subunit [Source:HGNC Symbol;Acc:HGNC:14079]	ASHG19AP1B11716210711	protein_coding	TGGCAGAAATCATGCCGGCCTCAGAAAATGTGCCCCTGATAGGTAAATACTACATAGCCA
ENST00000399562	-0.0817761	-2.09285	-0.381801	0.705591	0.911207	-4.6704	not_sig	ENST00000399562	C22orf39	70; 187; 672; 824; 932; 986; 998; 1068; 1193; 1220; 1251; 1292; 1458; 1492; 1523; 1550; 1690; 1745; 1755; 2997; 3008	5'UTR; 5'UTR; CDS; CDS; 3'UTR; 3'UTR; 3'UTR; 3'UTR; 3'UTR; 3'UTR; 3'UTR; 3'UTR; 3'UTR; 3'UTR; 3'UTR; 3'UTR; 3'UTR; 3'UTR; 3'UTR; 3'UTR; 3'UTR	3350	1...39ACCTCCATCCTGAGTGGACGCTCAAGCAAGACTGCTGGAGCTGCAGATCTGGGAGGTTCGC101...3350; 1...156TGAGAAAATCTCATAAAGCTGCTGAAAAGAACTGGCCAGAGCCGTGTGATTTGAGAGGCGG218...3350; 1...641CTACGTCCACGGCGAGCGGCCGGCCTGCGAACAGTGGCAGCGCGACCTGGCCAGCTGCCGC703...3350; 1...793TGTGGGCCCCGAGGCAGAGCCCCCCTCCAGACTGGCATCTCCCTCTGCCACAGGAGAAGGA855...3350; 1...901GTTTCAAGTTGCTGTTGCACAGCCCTGGGGACTGTGACCAGCCTACACAGTCTGGTGGGTC963...3350; 1...955GTGGGTCCCTGTGAGCTCTTGCTCACAGGAACATGGAGCAGGACATTGCTAGCCCTACTTG1017...3350; 1...967GAGCTCTTGCTCACAGGAACATGGAGCAGGACATTGCTAGCCCTACTTGCCCACCCCTCAC1029...3350; 1...1037GGATACCCTGACACTGCGATGTTCTGCAGGACAATTGCACCGCTTTAGAGCTTCCAGGAGG1099...3350; 1...1162GCGGTCCTGAGGTCTAGGCTTCTCAGGTAAACTGAAGGGTAGCCCTGACCTGTGTGGACAC1224...3350; 1...1189TAAACTGAAGGGTAGCCCTGACCTGTGTGGACACACAGGTGGGTCATAATGAGGTAGCTAA1251...3350; 1...1220CACACAGGTGGGTCATAATGAGGTAGCTAAACAGTTGTGCCACTGTGAATGTCTTTCCTAG1282...3350; 1...1261ACTGTGAATGTCTTTCCTAGTCCTTGGGAAACTGCCTGCCACGTCCCAGGTTTGGTGAGCA1323...3350; 1...1427CTTCTTAGGCTCCCAGGTCGGCCCCTGGAGACTCTGGTTTTTAAGAAATGCACACAGCTAC1489...3350; 1...1461TGGTTTTTAAGAAATGCACACAGCTACAGAACACACAACCTTGCATAAAGAGGGTTTGTGG1523...3350; 1...1492CACACAACCTTGCATAAAGAGGGTTTGTGGACTCAGCTGAAGAAATCCAAGTCCAAGACAT1554...3350; 1...1519TGGACTCAGCTGAAGAAATCCAAGTCCAAGACATATGGAATTAAGCACTCCTTCCCTCAAA1581...3350; 1...1659AGATTTTGTGTGTAACAGTGTTGTACCTGGACAGTATTAGAAATTTGTATGCTTATTCTCT1721...3350; 1...1714TTCTCTTGTTAAGTGTTTTAAAATGTATGAACCACCAAAAACACTATTTCTTGAAGAGGTC1776...3350; 1...1724AAGTGTTTTAAAATGTATGAACCACCAAAAACACTATTTCTTGAAGAGGTCTGTTTATTAC1786...3350; 1...2966AAAGAGTTTCTGTTGTAGTTTGGGTAAAAGACAGACATTAAACATCAATAAATAGGAATTT3028...3350; 1...2977GTTGTAGTTTGGGTAAAAGACAGACATTAAACATCAATAAATAGGAATTTAAAACGGTGGC3039...3350;	chr22:19435684-19435685_-; chr22:19435567-19435568_-; chr22:19434963-19434964_-; chr22:19431824-19431825_-; chr22:19431716-19431717_-; chr22:19431662-19431663_-; chr22:19431650-19431651_-; chr22:19431580-19431581_-; chr22:19431455-19431456_-; chr22:19431428-19431429_-; chr22:19431397-19431398_-; chr22:19431356-19431357_-; chr22:19431190-19431191_-; chr22:19431156-19431157_-; chr22:19431125-19431126_-; chr22:19431098-19431099_-; chr22:19430958-19430959_-; chr22:19430903-19430904_-; chr22:19430893-19430894_-; chr22:19429651-19429652_-; chr22:19429640-19429641_-	19435684.0; 19435567.0; 19434963.0; 19431824.0; 19431716.0; 19431662.0; 19431650.0; 19431580.0; 19431455.0; 19431428.0; 19431397.0; 19431356.0; 19431190.0; 19431156.0; 19431125.0; 19431098.0; 19430958.0; 19430903.0; 19430893.0; 19429651.0; 19429640.0	19435685.0; 19435568.0; 19434964.0; 19431825.0; 19431717.0; 19431663.0; 19431651.0; 19431581.0; 19431456.0; 19431429.0; 19431398.0; 19431357.0; 19431191.0; 19431157.0; 19431126.0; 19431099.0; 19430959.0; 19430904.0; 19430894.0; 19429652.0; 19429641.0	-; -; -; -; -; -; -; -; -; -; -; -; -; -; -; -; -; -; -; -; -	AGACT; GAACT; GAACA; AGACT; GGACT; GAACA; GGACA; GGACA; AAACT; GGACA; AAACA; AAACT; AGACT; GAACA; GGACT; AGACA; GGACA; GAACC; AAACA; AGACA; AAACA	No; No; No; No; No; Yes; No; Yes; No; No; No; No; No; Yes; No; No; No; No; No; No; No	Ensembl	3350	chr22:19429300-19435755:-	chr22	-	19429300	19435755	chromosome 22 open reading frame 39 [Source:HGNC Symbol;Acc:HGNC:27012]	ASHG19AP1B12420008411	protein_coding	AAGGGTGTCCATTAAAGAACAGTATTTCCCTGCTTGAGTGTGTTTTCTCCTGTGCTCCCT
ENST00000590360	0.076973	1.39974	0.381698	0.705666	0.911207	-4.67041	not_sig	ENST00000590360	APOC2	188; 278; 291; 305; 331; 339; 435; 450; 492	CDS; CDS; CDS; CDS; CDS; CDS; 3'UTR; 3'UTR; 3'UTR	744	1...157CTCCTGGTATTGGGATTTGAGGTCCAGGGGACCCAACAGCCCCAGCAAGATGAGATGCCTA219...744; 1...247TCTCTCTCCAGTTACTGGGAGTCAGCAAAGACAGCCGCCCAGAACCTGTACGAGAAGACAT309...744; 1...260ACTGGGAGTCAGCAAAGACAGCCGCCCAGAACCTGTACGAGAAGACATACCTGCCCGCTGT322...744; 1...274AAGACAGCCGCCCAGAACCTGTACGAGAAGACATACCTGCCCGCTGTAGATGAGAAACTCA336...744; 1...300GAAGACATACCTGCCCGCTGTAGATGAGAAACTCAGGGACTTGTACAGCAAAAGCACAGCA362...744; 1...308ACCTGCCCGCTGTAGATGAGAAACTCAGGGACTTGTACAGCAAAAGCACAGCAGCCATGAG370...744; 1...404CTGTGCTGAAGGGAGAGGAGTAACAGCCAGACCCCCCATCAGTGGACAAGGGGAGAGTCCC466...744; 1...419AGGAGTAACAGCCAGACCCCCCATCAGTGGACAAGGGGAGAGTCCCCTACTCCCCTGATCC481...744; 1...461TCCCCTACTCCCCTGATCCCCCAGGTTCAGACTGAGCTCCCCCTTCCCAGTAGCTCTTGCA523...744;	chr19:45451968-45451969_+; chr19:45452058-45452059_+; chr19:45452071-45452072_+; chr19:45452085-45452086_+; chr19:45452111-45452112_+; chr19:45452417-45452418_+; chr19:45452513-45452514_+; chr19:45452528-45452529_+; chr19:45452570-45452571_+	45451968.0; 45452058.0; 45452071.0; 45452085.0; 45452111.0; 45452417.0; 45452513.0; 45452528.0; 45452570.0	45451969.0; 45452059.0; 45452072.0; 45452086.0; 45452112.0; 45452418.0; 45452514.0; 45452529.0; 45452571.0	+; +; +; +; +; +; +; +; +	GGACC; AGACA; GAACC; AGACA; AAACT; GGACT; AGACC; GGACA; AGACT	No; No; No; No; No; No; No; No; No	Ensembl	744	chr19:45450460-45452822:+	chr19	+	45450460	45452822	apolipoprotein C2 [Source:HGNC Symbol;Acc:HGNC:609]	ASHG19AP1B10596702911	protein_coding	TGCCTCTCTCATAGAGCAGGTCTCTGGACACTATGGGCACACGACTCCTCCCAGCTCTGT
ENST00000613398	-0.0819311	-3.62415	-0.38169	0.705672	0.911207	-4.67041	not_sig	ENST00000613398	PUS3	104; 185; 216; 253; 344; 391; 453; 748; 777; 782; 810; 868; 920; 939; 1012; 1028; 1069; 1126; 1147; 1166; 1251; 1374	5'UTR; 5'UTR; 5'UTR; 5'UTR; CDS; CDS; CDS; CDS; CDS; CDS; CDS; CDS; CDS; CDS; CDS; CDS; CDS; 3'UTR; 3'UTR; 3'UTR; 3'UTR; 3'UTR	1419	1...73CTCAGTTTCCAAGGGGCAGGGATTCCGAGGACTTTAATGTAAAAGAGGAGGCTAATGCTGC135...1419; 1...154CCCACATTCTCAATCGGGTACTCCCTCCAGACATCCGTATATTGGCCTGGGCCCCTGTAGA216...1419; 1...185CATCCGTATATTGGCCTGGGCCCCTGTAGAACCAAGCTTCAGTGCTAGGTTCAGCTGCCTT247...1419; 1...222TTCAGTGCTAGGTTCAGCTGCCTTGAGCGGACTTACCGCTATTTTTTCCCTCGTGCTGATT284...1419; 1...313AGAAGTATGTTGGCACCCATGATTTCAGGAACTTGTGTAAAATGGATGTAGCCAACGGTGT375...1419; 1...360GTAGCCAACGGTGTGATTAATTTTCAGAGGACTATTCTATCTGCTCAAGTACAGCTAGTGG422...1419; 1...422CCAGAGCCCAGGTGAGGGGAGATGGCAAGAACCTTTCCAGTTATGTCAGTTTGAAGTGACT484...1419; 1...717CAACAACTGTGGGCTAATCATGCTGTCAAAACTCACATGTTGTATAGTATGCTACAAGGAC779...1419; 1...746AACTCACATGTTGTATAGTATGCTACAAGGACTGGACACTGTTCCAGTACCCTGTGGAATA808...1419; 1...751ACATGTTGTATAGTATGCTACAAGGACTGGACACTGTTCCAGTACCCTGTGGAATAGGACC813...1419; 1...779GGACACTGTTCCAGTACCCTGTGGAATAGGACCAAAGATGGATGGAATGACAGAATGGGGA841...1419; 1...837GGAAATGTTAAGCCCTCTGTCATAAAGCAGACCAGTGCCTTTGTAGAAGGAGTGAAGATGC899...1419; 1...889TGAAGATGCGCACATATAAGCCCCTCATGGACCGTCCTAAATGCCAAGGACTGGAATCCCG951...1419; 1...908GCCCCTCATGGACCGTCCTAAATGCCAAGGACTGGAATCCCGGATCCAGCATTTTGTACGT970...1419; 1...981GAGCACCCACATTTATTCCATGAGGAAGAAACAAAAGCCAAAAGGGACTGTAATGACACAC1043...1419; 1...997TCCATGAGGAAGAAACAAAAGCCAAAAGGGACTGTAATGACACACTAGAGGAAGAGAATAC1059...1419; 1...1038ACACTAGAGGAAGAGAATACTAATTTGGAGACACCAACGAAGAGGGTCTGTGTTGACACAG1100...1419; 1...1095ACAGAAATTAAAAGCATCATTTAACCATAGACAATTTGCCAGGATCTAGGAACCACCTAAT1157...1419; 1...1116TAACCATAGACAATTTGCCAGGATCTAGGAACCACCTAATGGTAGGTGGACAGAAAAGGAA1178...1419; 1...1135AGGATCTAGGAACCACCTAATGGTAGGTGGACAGAAAAGGAAAAAAAAAAAAATTTACTTG1197...1419; 1...1220AGCTCTTAAAAGAAAAAAAAAAGCAAAAAGACTAAAGCCCTATTAAGGAAGTTATTGCTTT1282...1419; 1...1343AAATGGAGATGTATTTACATACACCTGGAAACCTGTGCCTTGTATTCAAATTCATTAAAGC1405...1419;	chr11:125765631-125765632_-; chr11:125765550-125765551_-; chr11:125765519-125765520_-; chr11:125765482-125765483_-; chr11:125765391-125765392_-; chr11:125765344-125765345_-; chr11:125765282-125765283_-; chr11:125764050-125764051_-; chr11:125764021-125764022_-; chr11:125764016-125764017_-; chr11:125763988-125763989_-; chr11:125763930-125763931_-; chr11:125763878-125763879_-; chr11:125763859-125763860_-; chr11:125763786-125763787_-; chr11:125763770-125763771_-; chr11:125763729-125763730_-; chr11:125763672-125763673_-; chr11:125763651-125763652_-; chr11:125763632-125763633_-; chr11:125763547-125763548_-; chr11:125763424-125763425_-	125765631.0; 125765550.0; 125765519.0; 125765482.0; 125765391.0; 125765344.0; 125765282.0; 125764050.0; 125764021.0; 125764016.0; 125763988.0; 125763930.0; 125763878.0; 125763859.0; 125763786.0; 125763770.0; 125763729.0; 125763672.0; 125763651.0; 125763632.0; 125763547.0; 125763424.0	125765632.0; 125765551.0; 125765520.0; 125765483.0; 125765392.0; 125765345.0; 125765283.0; 125764051.0; 125764022.0; 125764017.0; 125763989.0; 125763931.0; 125763879.0; 125763860.0; 125763787.0; 125763771.0; 125763730.0; 125763673.0; 125763652.0; 125763633.0; 125763548.0; 125763425.0	-; -; -; -; -; -; -; -; -; -; -; -; -; -; -; -; -; -; -; -; -; -	GGACT; AGACA; GAACC; GGACT; GAACT; GGACT; GAACC; AAACT; GGACT; GGACA; GGACC; AGACC; GGACC; GGACT; AAACA; GGACT; AGACA; AGACA; GAACC; GGACA; AGACT; AAACC	No; Yes; No; No; No; No; No; No; No; No; No; No; No; No; No; No; No; No; No; No; No; No	Ensembl	1419	chr11:125763381-125773116:-	chr11	-	125763381	125773116	pseudouridylate synthase 3 [Source:HGNC Symbol;Acc:HGNC:25461]	ASHG19AP1B13218045311	protein_coding	GGCTGCCGGAAAGTGATCTCACTTGACCTTCGCTCTCAGTTTCCAAGGGGCAGGGATTCC
ENST00000264991	-0.0873181	-1.44944	-0.381675	0.705683	0.911207	-4.67041	not_sig	ENST00000264991	UBA5	1035; 1122; 1151; 1250; 1286; 1904; 1941	CDS; CDS; CDS; CDS; 3'UTR; 3'UTR; 3'UTR	2850	1...1004ATATAAGAAAAAGGTAGCAGCACTGCCTAAACAAGAGGTTATACAAGAAGAGGAAGAGATA1066...2850; 1...1091TGAGCTGGTATCTGAGGTTTCAGAAGAGGAACTGAAAAATTTTTCAGGTCCAGTTCCAGAC1153...2850; 1...1120AACTGAAAAATTTTTCAGGTCCAGTTCCAGACTTACCTGAAGGAATTACAGTGGCATACAC1182...2850; 1...1219CAGTGGAAGATTCTGGTGAAAGCTTGGAAGACCTCATGGCCAAAATGAAGAATATGTAGAT1281...2850; 1...1255TGGCCAAAATGAAGAATATGTAGATAATGGACTGGGATATATTGTATTTCTCATGTTAAAG1317...2850; 1...1873AACCTGTGGATCATATATATTCAAAGTGAGACAAAGGCAAATAAAAAGCAGCTATTTTCAT1935...2850; 1...1910CAAATAAAAAGCAGCTATTTTCATGAATAGACAAAGTTGATTTCAGGAAGTATAAATTATA1972...2850;	chr3:132394471-132394472_+; chr3:132394694-132394695_+; chr3:132394723-132394724_+; chr3:132395341-132395342_+; chr3:132395377-132395378_+; chr3:132395995-132395996_+; chr3:132396032-132396033_+	132394471.0; 132394694.0; 132394723.0; 132395341.0; 132395377.0; 132395995.0; 132396032.0	132394472.0; 132394695.0; 132394724.0; 132395342.0; 132395378.0; 132395996.0; 132396033.0	+; +; +; +; +; +; +	AAACA; GAACT; AGACT; AGACC; GGACT; AGACA; AGACA	No; No; No; No; No; No; Yes	Ensembl	2850	chr3:132373290-132396941:+	chr3	+	132373290	132396941	ubiquitin like modifier activating enzyme 5 [Source:HGNC Symbol;Acc:HGNC:23230]	ASHG19AP1B10012465411	protein_coding	GAGGCCTCCTTTCCTTTGGCTGTGGTAAGCCCTCTGGGAAAAGAGCAGCTACCCACCACC
ENST00000261693	-0.076284	-2.19448	-0.381624	0.70572	0.911207	-4.67041	not_sig	ENST00000261693	SCARB1	125; 347; 644; 680; 734; 806; 830; 895; 1042; 1244; 1650; 1667; 1739; 1752; 1858; 1888; 1927; 2052; 2135; 2220; 2283; 2352; 2356; 2370; 2511; 2523	5'UTR; CDS; CDS; CDS; CDS; CDS; CDS; CDS; CDS; CDS; CDS; 3'UTR; 3'UTR; 3'UTR; 3'UTR; 3'UTR; 3'UTR; 3'UTR; 3'UTR; 3'UTR; 3'UTR; 3'UTR; 3'UTR; 3'UTR; 3'UTR; 3'UTR	2611	1...94GCGAGCCGCGGGTGGGCCCCAGGCGCGCAGACATGGGCTGCTCCGCCAAAGCGCGCTGGGC156...2611; 1...316ATCTCTCCGTCTACTTCTTTGACGTCATGAACCCCAGCGAGATCCTGAAGGGCGAGAAGCC378...2611; 1...613TCACCACCCTCGGCGAACGTGCCTTCATGAACCGCACTGTGGGTGAGATCATGTGGGGCTA675...2611; 1...649CTGTGGGTGAGATCATGTGGGGCTACAAGGACCCCCTTGTGAATCTCATCAACAAGTACTT711...2611; 1...703AGTACTTTCCAGGCATGTTCCCCTTCAAGGACAAGTTCGGATTATTTGCTGAGCTCAACAA765...2611; 1...775GGCTCTTCACGGTGTTCACGGGGGTCCAGAACATCAGCAGGATCCACCTCGTGGACAAGTG837...2611; 1...799TCCAGAACATCAGCAGGATCCACCTCGTGGACAAGTGGAACGGGCTGAGCAAGGTTGACTT861...2611; 1...864CATTCCGATCAGTGCAACATGATCAATGGAACTTCTGGGCAAATGTGGCCGCCCTTCATGA926...2611; 1...1011ATCCCCACCTATCGCTTCGTGGCTCCCAAAACCCTGTTTGCCAACGGGTCCATCTACCCAC1073...2611; 1...1213CTAACCAGGAGGCACACTCCTTGTTCCTGGACATCCACCCGGTCACGGGAATCCCCATGAA1275...2611; 1...1619TCCCAAGGGCTCTGTGCTGCAGGAAGCAAAACTGTAGGGTCCTGAGGACACCGTGAGCCAG1681...2611; 1...1636TGCAGGAAGCAAAACTGTAGGGTCCTGAGGACACCGTGAGCCAGCCAGGCCTGGCCGCTGG1698...2611; 1...1708CCCCCAGCCCCTACACCCCGCTTCTCCCGGACTCTCCCAGCGGACAGCCCCCCAGCCCCAC1770...2611; 1...1721CACCCCGCTTCTCCCGGACTCTCCCAGCGGACAGCCCCCCAGCCCCACAGCCTGAGCCTCC1783...2611; 1...1827ACATACACACATGCGTGCAGGCTTGTGCAGACACTCAGGGATGGAGCTGCTGCTGAAGGGA1889...2611; 1...1857ACACTCAGGGATGGAGCTGCTGCTGAAGGGACTTGTAGGGAGAGGCTCGTCAACAAGCACT1919...2611; 1...1896GAGAGGCTCGTCAACAAGCACTGTTCTGGAACCTTCTCTCCACGTGGCCCACAGGCCTGAC1958...2611; 1...2021GGGCCCAGGCTTCCTCCCCTCCAAGGTGAAACACTGCAGTCCCGGTGTGGTGGCTCCCCAT2083...2611; 1...2104TGCCGCCTTCCTGTGCCAAATTCAGTGGGGACTCAGTGCCCAGGCCCTGGCCACGAGCTTT2166...2611; 1...2189GGCAAAGCGCCTTTACACAGGCCTCGGAAAACAATGGAGTGAGCACAAGATGCCCTGTGCA2251...2611; 1...2252TGCCCGAGGGTCTCCGCCCACCCCGGCCGGACTTTGATCCCCCCGAAGTCTTCACAGGCAC2314...2611; 1...2321GTTGTCTGGCGCCCTTTTCCTCCAGCCTAAACTGACATCATCCTATGGACTGAGCCGGCCA2383...2611; 1...2325TCTGGCGCCCTTTTCCTCCAGCCTAAACTGACATCATCCTATGGACTGAGCCGGCCACTCT2387...2611; 1...2339CCTCCAGCCTAAACTGACATCATCCTATGGACTGAGCCGGCCACTCTCTGGCCGAAGTGGC2401...2611; 1...2480CTGGGGGCCCTGCCTTCCGGGCGCTCCTGGACCCTGGGGCAAACCTGTGACCCTTTTCTAC2542...2611; 1...2492CCTTCCGGGCGCTCCTGGACCCTGGGGCAAACCTGTGACCCTTTTCTACTGGAATAGAAAT2554...2611;	chr12:125348267-125348268_-; chr12:125302158-125302159_-; chr12:125298859-125298860_-; chr12:125298823-125298824_-; chr12:125298769-125298770_-; chr12:125296461-125296462_-; chr12:125296437-125296438_-; chr12:125294792-125294793_-; chr12:125292399-125292400_-; chr12:125284679-125284680_-; chr12:125267234-125267235_-; chr12:125263121-125263122_-; chr12:125263049-125263050_-; chr12:125263036-125263037_-; chr12:125262930-125262931_-; chr12:125262900-125262901_-; chr12:125262861-125262862_-; chr12:125262736-125262737_-; chr12:125262653-125262654_-; chr12:125262568-125262569_-; chr12:125262505-125262506_-; chr12:125262436-125262437_-; chr12:125262432-125262433_-; chr12:125262418-125262419_-; chr12:125262277-125262278_-; chr12:125262265-125262266_-	125348267.0; 125302158.0; 125298859.0; 125298823.0; 125298769.0; 125296461.0; 125296437.0; 125294792.0; 125292399.0; 125284679.0; 125267234.0; 125263121.0; 125263049.0; 125263036.0; 125262930.0; 125262900.0; 125262861.0; 125262736.0; 125262653.0; 125262568.0; 125262505.0; 125262436.0; 125262432.0; 125262418.0; 125262277.0; 125262265.0	125348268.0; 125302159.0; 125298860.0; 125298824.0; 125298770.0; 125296462.0; 125296438.0; 125294793.0; 125292400.0; 125284680.0; 125267235.0; 125263122.0; 125263050.0; 125263037.0; 125262931.0; 125262901.0; 125262862.0; 125262737.0; 125262654.0; 125262569.0; 125262506.0; 125262437.0; 125262433.0; 125262419.0; 125262278.0; 125262266.0	-; -; -; -; -; -; -; -; -; -; -; -; -; -; -; -; -; -; -; -; -; -; -; -; -; -	AGACA; GAACC; GAACC; GGACC; GGACA; GAACA; GGACA; GAACT; AAACC; GGACA; AAACT; GGACA; GGACT; GGACA; AGACA; GGACT; GAACC; AAACA; GGACT; AAACA; GGACT; AAACT; TGACA; GGACT; GGACC; AAACC	Yes; No; No; No; No; No; No; No; No; No; No; Yes; No; Yes; No; No; No; No; No; No; No; No; No; No; No; No	Ensembl	2611	chr12:125262179-125348393:-	chr12	-	125262179	125348393	scavenger receptor class B member 1 [Source:HGNC Symbol;Acc:HGNC:1664]	ASHG19AP1B12657741911	protein_coding	TGCTGCTGGTCCCTGTCATCTGCCAAATCCGGAGCCAAGAGAAATGCTATTTATTTTGGA
ENST00000359836	-0.0805879	1.08785	-0.381603	0.705736	0.911207	-4.67041	not_sig	ENST00000359836	DMD	3061; 4171; 4217; 5050; 5088; 5098; 5103; 5142; 6247; 6266; 6283; 6291; 6341	CDS; CDS; CDS; 3'UTR; 3'UTR; 3'UTR; 3'UTR; 3'UTR; 3'UTR; 3'UTR; 3'UTR; 3'UTR; 3'UTR	7339	1...3030TGAGCCTGTCAGCTGCATGTGATGCCTTGGACCAGCACAACCTCAAGCAAAATGACCAGCC3092...7339; 1...4140AGAGAATCCTAGCAGATCTTGAGGAAGAAAACAGGAATCTGCAAGCAGAATATGACCGTCT4202...7339; 1...4186AGAATATGACCGTCTAAAGCAGCAGCACGAACATAAAGGCCTGTCCCCACTGCCGTCCCCT4248...7339; 1...5019ATTTATAACAGTTATAAAGAAAGATTGTAAACTAAAGTGTGCTTTATAAAAAAAAGTTGTT5081...7339; 1...5057GTGCTTTATAAAAAAAAGTTGTTTATAAAAACCCCTAAAAACAAAACAAACACACACACAC5119...7339; 1...5067AAAAAAAGTTGTTTATAAAAACCCCTAAAAACAAAACAAACACACACACACACACATACAC5129...7339; 1...5072AAGTTGTTTATAAAAACCCCTAAAAACAAAACAAACACACACACACACACATACACACACA5134...7339; 1...5111CACACACACACATACACACACACACACAAAACTTTGAGGCAGCGCATTGTTTTGCATCCTT5173...7339; 1...6216AAGGCAAATTGATTCAAATGTTACAAAAAAACCCTTCTTGGTGGATTAGACAGGTTAAATA6278...7339; 1...6235GTTACAAAAAAACCCTTCTTGGTGGATTAGACAGGTTAAATATATAAACAAACAAACAAAA6297...7339; 1...6252CTTGGTGGATTAGACAGGTTAAATATATAAACAAACAAACAAAAATTGCTCAAAAAAGAGG6314...7339; 1...6260ATTAGACAGGTTAAATATATAAACAAACAAACAAAAATTGCTCAAAAAAGAGGAGAAAAGC6322...7339; 1...6310AGGAGAAAAGCTCAAGAGGAAAAGCTAAGGACTGGTAGGAAAAAGCTTTACTCTTTCATGC6372...7339;	chrX:31227776-31227777_-; chrX:31187562-31187563_-; chrX:31165592-31165593_-; chrX:31139632-31139633_-; chrX:31139594-31139595_-; chrX:31139584-31139585_-; chrX:31139579-31139580_-; chrX:31139540-31139541_-; chrX:31138435-31138436_-; chrX:31138416-31138417_-; chrX:31138399-31138400_-; chrX:31138391-31138392_-; chrX:31138341-31138342_-	31227776.0; 31187562.0; 31165592.0; 31139632.0; 31139594.0; 31139584.0; 31139579.0; 31139540.0; 31138435.0; 31138416.0; 31138399.0; 31138391.0; 31138341.0	31227777.0; 31187563.0; 31165593.0; 31139633.0; 31139595.0; 31139585.0; 31139580.0; 31139541.0; 31138436.0; 31138417.0; 31138400.0; 31138392.0; 31138342.0	-; -; -; -; -; -; -; -; -; -; -; -; -	GGACC; AAACA; GAACA; AAACT; AAACC; AAACA; AAACA; AAACT; AAACC; AGACA; AAACA; AAACA; GGACT	No; No; No; No; No; No; No; No; No; No; No; No; No	Ensembl	7339	chrX:31137345-32173586:-	chrX	-	31137345	32173586	dystrophin [Source:HGNC Symbol;Acc:HGNC:2928]	ASHG19AP1B10249150511	protein_coding	GACAACATGGAAACGCCTGCCTCGTCCCCTCAGCTTTCACACGATGATACTCATTCACGC
ENST00000555345	-0.102638	-4.12321	-0.381567	0.705762	0.911207	-4.67041	not_sig	ENST00000555345	MRPL52	33; 66; 73; 103; 222; 269; 429; 456; 622; 631	5'UTR; 5'UTR; 5'UTR; 5'UTR; 5'UTR; 5'UTR; CDS; CDS; 3'UTR; 3'UTR	895	1...2CTACTCCTGCTCAGCATGGCTGCTTTAGGGACTGTTCTCTTCAGTGAGTGGGTATAGATAG64...895; 1...35GTTCTCTTCAGTGAGTGGGTATAGATAGGGACCGTGGACTCGGGGGCCCTTTGGGGACGGG97...895; 1...42TCAGTGAGTGGGTATAGATAGGGACCGTGGACTCGGGGGCCCTTTGGGGACGGGCACAGGA104...895; 1...72ACTCGGGGGCCCTTTGGGGACGGGCACAGGACCCCTGATCCGGCTGCGCGGCCTCTCCCCC134...895; 1...191GGCGGGCGGCCAGTGGCGACTACAGCAGGGACTGGCTGCCAACCCCTCCGGCTACGGGCCC253...895; 1...238CCGGCTACGGGCCCCTTACCGAGCTCCCAGACTGGTCATATGCGGATGGCCGCCCTGCTCC300...895; 1...398GCAGCTCAGGCAGCAGAAGTTGCAGGAAGAACAAAGGAAGCAGGAAAATGCTCTTAAACCC460...895; 1...425AGAACAAAGGAAGCAGGAAAATGCTCTTAAACCCAAAGGGGCTTCACTGAAGAGCCCACTT487...895; 1...591CCCATCTGTCTTCAGAGAAAAAGAGCTGGGACACCAAGAACAAGCTGTTAGATCACTGCCT653...895; 1...600CTTCAGAGAAAAAGAGCTGGGACACCAAGAACAAGCTGTTAGATCACTGCCTGGGAGGCTT662...895;	chr14:23299136-23299137_+; chr14:23299169-23299170_+; chr14:23299176-23299177_+; chr14:23299206-23299207_+; chr14:23299401-23299402_+; chr14:23299448-23299449_+; chr14:23303460-23303461_+; chr14:23303487-23303488_+; chr14:23303653-23303654_+; chr14:23303662-23303663_+	23299136.0; 23299169.0; 23299176.0; 23299206.0; 23299401.0; 23299448.0; 23303460.0; 23303487.0; 23303653.0; 23303662.0	23299137.0; 23299170.0; 23299177.0; 23299207.0; 23299402.0; 23299449.0; 23303461.0; 23303488.0; 23303654.0; 23303663.0	+; +; +; +; +; +; +; +; +; +	GGACT; GGACC; GGACT; GGACC; GGACT; AGACT; GAACA; AAACC; GGACA; GAACA	No; No; No; No; No; No; No; No; No; No	Ensembl	895	chr14:23299104-23303926:+	chr14	+	23299104	23303926	mitochondrial ribosomal protein L52 [Source:HGNC Symbol;Acc:HGNC:16655]	ASHG19AP1B14223085911	protein_coding	CGGCTACTCCTGCTCAGCATGGCTGCTTTAGGGACTGTTCTCTTCAGTGAGTGGGTATAG
ENST00000216133	-0.0919561	-1.1373	-0.381532	0.705788	0.911207	-4.67042	not_sig	ENST00000216133	CBX7	396; 430; 468; 839; 942; 985; 1012; 1209; 1228; 2842; 2923; 3851	CDS; CDS; CDS; CDS; CDS; 3'UTR; 3'UTR; 3'UTR; 3'UTR; 3'UTR; 3'UTR; 3'UTR	4081	1...365TCATGGCCTACGAGGAGAAGGAGGAGAGAGACCGAGCATCGGGGTATAGGAAGAGAGGTCC427...4081; 1...399AGCATCGGGGTATAGGAAGAGAGGTCCGAAACCCAAGCGGCTTCTGCTGCAGCGGCTGTAC461...4081; 1...437GGCTTCTGCTGCAGCGGCTGTACAGCATGGACCTGCGGAGCTCCCACAAGGCCAAGGGCAA499...4081; 1...808GCCGACCTGGCCGAGGGGCCCCCTCCCTGGACACCTGCGCTCCCCTCAAGTGAGGTGACCG870...4081; 1...911AGGCCCAGGCAGCTGAGGGCTTCTTCCGAGACCGCAGTGGGAAGTTCTGAATCACCGTTTT973...4081; 1...954GTTCTGAATCACCGTTTTTACTCTTCTTAAACTGTTTTCTTTTGGGCTTGGGGTGGGACTT1016...4081; 1...981TAAACTGTTTTCTTTTGGGCTTGGGGTGGGACTTCCAGAGATAGGGATGGGTTGGGGGCGG1043...4081; 1...1178TTGGGGTACCACCCCCAGGGCAGGATGGGGACAGGATCACCTGCCCGGGACACCACCATTA1240...4081; 1...1197GCAGGATGGGGACAGGATCACCTGCCCGGGACACCACCATTATCATTCTCCTCTAGTGACG1259...4081; 1...2811AATCTAGAGGAATACGTGGGGTGGGTCTGGACAAGGAGCGGCAGGAATCACCACCCATCTC2873...4081; 1...2892GGGGAAGGGGAAGCTTGGGGTTCAGAGGGGACTCTTCCAGGAGAGGGGTGCCCAGCGGAGG2954...4081; 1...3820TGCACAGAATGAGCTTCGAGCTTTGTTCAGACTAAATGAATGTATCTGGGAGGGGTCGGGG3882...4081;	chr22:39534695-39534696_-; chr22:39534661-39534662_-; chr22:39530740-39530741_-; chr22:39530017-39530018_-; chr22:39529914-39529915_-; chr22:39529871-39529872_-; chr22:39529844-39529845_-; chr22:39529647-39529648_-; chr22:39529628-39529629_-; chr22:39528014-39528015_-; chr22:39527933-39527934_-; chr22:39527005-39527006_-	39534695.0; 39534661.0; 39530740.0; 39530017.0; 39529914.0; 39529871.0; 39529844.0; 39529647.0; 39529628.0; 39528014.0; 39527933.0; 39527005.0	39534696.0; 39534662.0; 39530741.0; 39530018.0; 39529915.0; 39529872.0; 39529845.0; 39529648.0; 39529629.0; 39528015.0; 39527934.0; 39527006.0	-; -; -; -; -; -; -; -; -; -; -; -	AGACC; AAACC; GGACC; GGACA; AGACC; AAACT; GGACT; GGACA; GGACA; GGACA; GGACT; AGACT	No; No; No; Yes; No; No; No; No; No; No; No; No	Ensembl	4081	chr22:39526777-39548655:-	chr22	-	39526777	39548655	chromobox 7 [Source:HGNC Symbol;Acc:HGNC:1557]	ASHG19AP1B10507110511	protein_coding	GTGACGCAGCAGCTGGTTCTGGGAGTTAAAGGAGCATTGGAAGGCCCAAACCCTCTCCCT
ENST00000407971	-0.162001	-3.80568	-0.381487	0.705821	0.911207	-4.67042	not_sig	ENST00000407971	2024-09-02	36; 130; 155; 322; 439; 500; 567; 705; 968; 983; 999; 1034; 1046; 1209; 1555; 1880; 2646; 2694; 2729; 3064; 3155; 3189	5'UTR; 5'UTR; 5'UTR; CDS; CDS; CDS; CDS; CDS; CDS; CDS; CDS; CDS; CDS; 3'UTR; 3'UTR; 3'UTR; 3'UTR; 3'UTR; 3'UTR; 3'UTR; 3'UTR; 3'UTR	3267	1...5GCGGGGCGGGCTGGGGCGGGCTGTGAGCGGACCGCGAGCGCTGGGCGGGTCCGCGGCGCGG67...3267; 1...99CAACAGCCAACTCAGTTTATAAATCCAGAAACACCTGGCTATGTTGGATTTGCAAACCTCC161...3267; 1...124CAGAAACACCTGGCTATGTTGGATTTGCAAACCTCCCCAATCAAGTTCACCGAAAATCAGT186...3267; 1...291ATACCTGGAGCAGCAGAAAAAATTGAAAGAACTGTCCAGATTGAGGCTTCAACTGTTGAAA353...3267; 1...408GACGCTATCAACTGCAGAGATTGTTTTAAGACAATTATCTCCTATATTGATGAGCAATTTG470...3267; 1...469AGAGGTACCTGCATGACGAGAGCGGCTTGAACAGGCGGCACATCATTGATAATAGGGTGCA531...3267; 1...536CTTTTACTTTATTTCACCTTTTGGACATGGACTTAAGCCCTTAGATGTGGCGTTTATGAAG598...3267; 1...674GAAGAAAAGGATTCTGGATGAAATTGAAGAACATAACATCAAAATCTATCACTTACCTGAT736...3267; 1...937ACATGCAGGATCTCCAGGAGGTGACCCAGGACCTTCATTATGAAAACTTCCGTTCTGAGAG999...3267; 1...952AGGAGGTGACCCAGGACCTTCATTATGAAAACTTCCGTTCTGAGAGACTCAAGAGAGGCGG1014...3267; 1...968CCTTCATTATGAAAACTTCCGTTCTGAGAGACTCAAGAGAGGCGGCAGGAAAGTGGAGAAT1030...3267; 1...1003AGAGAGGCGGCAGGAAAGTGGAGAATGAGGACATGAATAAAGACCAGATCTTGCTGGAAAA1065...3267; 1...1015GGAAAGTGGAGAATGAGGACATGAATAAAGACCAGATCTTGCTGGAAAAAGAAGCTGAGCT1077...3267; 1...1178TGATGTGCACATATCAAGAAGTCAGAGAAAACACTTTCCTGGATAAAAAAGAAAACATTCC1240...3267; 1...1524ATTGATGAGCACTCCTGATTTTTATCTAGAACATTCAGATTTACCATAATGTTCCTTAGTG1586...3267; 1...1849TCTTAATTCTGATGCTAGGTTGTTTTTAAAACCACTATGCAAAGAACTCACCACAAGCCAC1911...3267; 1...2615TCAACCCCAGAAATTGACAGATGAAAGGAGACAATGGTTGTGTAGGGAGATGGAGAAAATG2677...3267; 1...2663GATGGAGAAAATGCTTAATCTGAGGATGAGACAGGGTTTTTTCATTTTTGTGGGGGCTAGA2725...3267; 1...2698GTTTTTTCATTTTTGTGGGGGCTAGAAAAAACATAAAATGAGGCAGTTAAATAATAATAGT2760...3267; 1...3033CTCCTGGTAACAGCTATGCAGGGAGGGAGGACCCACACTGCTACACTTCTGATCCCCTTTG3095...3267; 1...3124TTGATAATAGATAACTGCTCTTTTACTAAGACATAGTCTCTACCTATAGAAATGTATTTTG3186...3267; 1...3158AGTCTCTACCTATAGAAATGTATTTTGAAAACACTTATTTTACACAGCAATTTTGTATCCA3220...3267;	chr2:242255333-242255334_+; chr2:242265437-242265438_+; chr2:242265462-242265463_+; chr2:242275403-242275404_+; chr2:242276803-242276804_+; chr2:242276864-242276865_+; chr2:242277087-242277088_+; chr2:242282426-242282427_+; chr2:242285615-242285616_+; chr2:242285630-242285631_+; chr2:242285646-242285647_+; chr2:242287565-242287566_+; chr2:242287577-242287578_+; chr2:242291384-242291385_+; chr2:242291730-242291731_+; chr2:242292055-242292056_+; chr2:242292821-242292822_+; chr2:242292869-242292870_+; chr2:242292904-242292905_+; chr2:242293239-242293240_+; chr2:242293330-242293331_+; chr2:242293364-242293365_+	242255333.0; 242265437.0; 242265462.0; 242275403.0; 242276803.0; 242276864.0; 242277087.0; 242282426.0; 242285615.0; 242285630.0; 242285646.0; 242287565.0; 242287577.0; 242291384.0; 242291730.0; 242292055.0; 242292821.0; 242292869.0; 242292904.0; 242293239.0; 242293330.0; 242293364.0	242255334.0; 242265438.0; 242265463.0; 242275404.0; 242276804.0; 242276865.0; 242277088.0; 242282427.0; 242285616.0; 242285631.0; 242285647.0; 242287566.0; 242287578.0; 242291385.0; 242291731.0; 242292056.0; 242292822.0; 242292870.0; 242292905.0; 242293240.0; 242293331.0; 242293365.0	+; +; +; +; +; +; +; +; +; +; +; +; +; +; +; +; +; +; +; +; +; +	GGACC; AAACA; AAACC; GAACT; AGACA; GAACA; GGACT; GAACA; GGACC; AAACT; AGACT; GGACA; AGACC; AAACA; GAACA; AAACC; AGACA; AGACA; AAACA; GGACC; AGACA; AAACA	No; No; No; No; No; No; No; No; No; No; No; Yes; No; No; No; No; No; No; No; No; No; No	Ensembl	3267	chr2:242255298-242293442:+	chr2	+	242255298	242293442	septin 2 [Source:HGNC Symbol;Acc:HGNC:7729]	ASHG19AP1B13166737511	protein_coding	GCTGTTTGGCGGCAACAGCCAACTCAGTTTATAAATCCAGAAACACCTGGCTATGTTGGA
ENST00000392492	0.0812704	-2.13381	0.381475	0.70583	0.911207	-4.67042	not_sig	ENST00000392492	AANAT	NA	NA	NA	NA	NA	NA	NA	NA	NA	NA	Ensembl	1005	chr17:74463651-74466199:+	chr17	+	74463651	74466199	aralkylamine N-acetyltransferase [Source:HGNC Symbol;Acc:HGNC:19]	ASHG19AP1B12846750311	protein_coding	GTGGAGGGAACACTGGGTATCCTCTCCACAGTCCAGGTGCTGGGAGGCCCTCCTTGGCTT
ENST00000348904	0.125339	-4.15084	0.381465	0.705837	0.911207	-4.67042	not_sig	ENST00000348904	C7orf57	NA	NA	NA	NA	NA	NA	NA	NA	NA	NA	Ensembl	2125	chr7:48075117-48100894:+	chr7	+	48075117	48100894	chromosome 7 open reading frame 57 [Source:HGNC Symbol;Acc:HGNC:22247]	ASHG19AP1B13028744511	protein_coding	ACCCGCGAACACCAGGTCCGGCAGCATCTGTCTTTTCCCGCAGCGTGCAGCGCCTGACCA
ENST00000622018	-0.125751	-3.99875	-0.381453	0.705846	0.911207	-4.67042	not_sig	ENST00000622018	HPCAL1	82; 101; 166; 171; 201; 213; 267; 606; 627; 646; 755; 769; 1049; 1059	5'UTR; 5'UTR; CDS; CDS; CDS; CDS; CDS; CDS; CDS; CDS; 3'UTR; 3'UTR; 3'UTR; 3'UTR	1535	1...51ATGGTCTAGTGGCCCAGTCAGGACGCGGAAACACTCCCTGGAGGTTCTGACCCACTCCCTC113...1535; 1...70AGGACGCGGAAACACTCCCTGGAGGTTCTGACCCACTCCCTCTCAGCCTCCGCCTGGTCTC132...1535; 1...135GTAGTCGCCGCCGCCAGCCGCCATGGGCAAACAGAACAGCAAGCTGCGGCCCGAGGTGCTG197...1535; 1...140CGCCGCCGCCAGCCGCCATGGGCAAACAGAACAGCAAGCTGCGGCCCGAGGTGCTGCAGGA202...1535; 1...170ACAGCAAGCTGCGGCCCGAGGTGCTGCAGGACCTGCGGGAGAACACGGAGTTCACCGACCA232...1535; 1...182GGCCCGAGGTGCTGCAGGACCTGCGGGAGAACACGGAGTTCACCGACCACGAGCTGCAGGA244...1535; 1...236TGCAGGAGTGGTACAAGGGCTTCCTCAAGGACTGCCCCACCGGCCACCTGACCGTGGACGA298...1535; 1...575AGGATGAGTCCACCCCGGAGAAGCGCACAGACAAGATCTTCAGGCAGATGGACACCAACAA637...1535; 1...596AGCGCACAGACAAGATCTTCAGGCAGATGGACACCAACAATGACGGCAAACTGTCCTTGGA658...1535; 1...615CAGGCAGATGGACACCAACAATGACGGCAAACTGTCCTTGGAAGAATTCATCAGAGGTGCC677...1535; 1...724GCCAGTCAGTTCTGAGCGAGCGGCCCCTGGACAGTTGCAGAGAAACACAGGCTTGTCGTGC786...1535; 1...738AGCGAGCGGCCCCTGGACAGTTGCAGAGAAACACAGGCTTGTCGTGCCGTTTAAGCTTTGC800...1535; 1...1018ACGGGGAGCTCAGAGGTCCATGCCGAGGAGACCAGGCAGGACCTCCCGAGGCTGCGCCCCG1080...1535; 1...1028CAGAGGTCCATGCCGAGGAGACCAGGCAGGACCTCCCGAGGCTGCGCCCCGGCCGGCCCAT1090...1535;	chr2:10536994-10536995_+; chr2:10537013-10537014_+; chr2:10559891-10559892_+; chr2:10559896-10559897_+; chr2:10559926-10559927_+; chr2:10559938-10559939_+; chr2:10559992-10559993_+; chr2:10563178-10563179_+; chr2:10563199-10563200_+; chr2:10566853-10566854_+; chr2:10566962-10566963_+; chr2:10566976-10566977_+; chr2:10567256-10567257_+; chr2:10567266-10567267_+	10536994.0; 10537013.0; 10559891.0; 10559896.0; 10559926.0; 10559938.0; 10559992.0; 10563178.0; 10563199.0; 10566853.0; 10566962.0; 10566976.0; 10567256.0; 10567266.0	10536995.0; 10537014.0; 10559892.0; 10559897.0; 10559927.0; 10559939.0; 10559993.0; 10563179.0; 10563200.0; 10566854.0; 10566963.0; 10566977.0; 10567257.0; 10567267.0	+; +; +; +; +; +; +; +; +; +; +; +; +; +	AAACA; TGACC; AAACA; GAACA; GGACC; GAACA; GGACT; AGACA; GGACA; AAACT; GGACA; AAACA; AGACC; GGACC	No; No; No; Yes; No; No; No; No; Yes; No; Yes; Yes; No; No	Ensembl	1535	chr2:10470289-10567742:+	chr2	+	10470289	10567742	hippocalcin like 1 [Source:HGNC Symbol;Acc:HGNC:5145]	ASHG19AP1B13630945111	protein_coding	TCGGCGCCACAGGGAATGGGGGCTGGGGCATGGTCTAGTGGCCCAGTCAGGACGCGGAAA
ENST00000579248	0.0845862	3.98063	0.381034	0.706153	0.911551	-4.67045	not_sig	ENST00000579248	RPL17	85; 282; 293; 364; 434; 508; 584; 609; 661; 676; 721; 730; 736	5'UTR; CDS; CDS; CDS; CDS; CDS; CDS; CDS; CDS; CDS; CDS; CDS; CDS	790	1...54GGCGCCGGCCTCCAGGCCCCCGGGAGGAGAACTCCTAGGGCTACTAAATCCTCGCTGGAGG116...790; 1...251GAGGTTCCAATCTTCGTGTTCACTTTAAGAACACTCGTGAAACTGCTCAGGCCATCAAGGG313...790; 1...262CTTCGTGTTCACTTTAAGAACACTCGTGAAACTGCTCAGGCCATCAAGGGTATGCATATAC324...790; 1...333GAAGTATCTGAAAGATGTCACTTTACAGAAACAGTGTGTACCATTCCGACGTTACAATGGT395...790; 1...403AGGTGTGCGCAGGCCAAGCAATGGGGCTGGACACAAGGTCGGTGGCCCAAAAAGAGTGCTG465...790; 1...477CATGCTTAAAAACGCAGAGAGTAATGCTGAACTTAAGGGTTTAGATGTAGATTCTCTGGTC539...790; 1...553GTGAACAAAGCACCTAAGATGCGCCGCCGGACCTACAGAGCTCATGGTCGGATTAACCCAT615...790; 1...578GCCGGACCTACAGAGCTCATGGTCGGATTAACCCATACATGAGCTCTCCCTGCCACATTGA640...790; 1...630CCACATTGAGATGATCCTTACGGAAAAGGAACAGATTGTTCCTAAACCAGAAGAGGAGGTT692...790; 1...645CCTTACGGAAAAGGAACAGATTGTTCCTAAACCAGAAGAGGAGGTTGCCCAGAAGAAAAAG707...790; 1...690TGCCCAGAAGAAAAAGATATCCCAGAAGAAACTGAAGAAACAAAAACTTATGGCACGGGAG752...790; 1...699GAAAAAGATATCCCAGAAGAAACTGAAGAAACAAAAACTTATGGCACGGGAGTAAATTCAG761...790; 1...705GATATCCCAGAAGAAACTGAAGAAACAAAAACTTATGGCACGGGAGTAAATTCAGCATTAA767...790;	chr18:47018728-47018729_-; chr18:47017295-47017296_-; chr18:47017284-47017285_-; chr18:47017213-47017214_-; chr18:47016903-47016904_-; chr18:47016829-47016830_-; chr18:47015850-47015851_-; chr18:47015825-47015826_-; chr18:47015773-47015774_-; chr18:47015758-47015759_-; chr18:47014921-47014922_-; chr18:47014912-47014913_-; chr18:47014906-47014907_-	47018728.0; 47017295.0; 47017284.0; 47017213.0; 47016903.0; 47016829.0; 47015850.0; 47015825.0; 47015773.0; 47015758.0; 47014921.0; 47014912.0; 47014906.0	47018729.0; 47017296.0; 47017285.0; 47017214.0; 47016904.0; 47016830.0; 47015851.0; 47015826.0; 47015774.0; 47015759.0; 47014922.0; 47014913.0; 47014907.0	-; -; -; -; -; -; -; -; -; -; -; -; -	GAACT; GAACA; AAACT; AAACA; GGACA; GAACT; GGACC; TAACC; GAACA; AAACC; AAACT; AAACA; AAACT	No; No; No; No; Yes; No; No; No; Yes; No; No; Yes; No	Ensembl	790	chr18:47014854-47018814:-	chr18	-	47014854	47018814	ribosomal protein L17 [Source:HGNC Symbol;Acc:HGNC:10307]	ASHG19AP1B10255836411	protein_coding	CCGGGGTCAGTCGGCCTCTGAGGTGATCTGTGAAAATGGTTCGCTATTCACTTGACCCGG
ENST00000625311	-0.102977	-1.68644	-0.380969	0.706201	0.911561	-4.67045	not_sig	ENST00000625311	CAAP1	551; 615; 770; 801; 825; 900; 1003	CDS; CDS; CDS; CDS; CDS; CDS; 3'UTR	1532	1...520AGATGGGATCTGATTTAGTCAGTCAGCAAGACATCTGTATAGATTCTGCTTCATCCGTGAG582...1532; 1...584GAATAAGCAACCTGAAGGTTTGGAATTAAAACAAGGAAAAGGGGAAGATAGTGATGTACTC646...1532; 1...739AAGCTGGTCAGATAGATGACCTGGAGAAAGACATTGAGAAAAGTGTGAATGAGATTCTAGG801...1532; 1...770CATTGAGAAAAGTGTGAATGAGATTCTAGGACTGGCAGAGTCTAGCCCAAACGAACCCAAA832...1532; 1...794TCTAGGACTGGCAGAGTCTAGCCCAAACGAACCCAAAGCAGCCACCCTGGCTGTTCCTCCA856...1532; 1...869ACCTTCTGCACAGCAACTGGAGCTGCTAGAACTTGAGATGAGGGCAAGAGCGATTAAAGCC931...1532; 1...972AACTTGATTTTGAATTTTAGGTATGTTTGAACAAAGCCACATCATTTAATTTTGTATCTAA1034...1532;	chr9:26861131-26861132_-; chr9:26861067-26861068_-; chr9:26842494-26842495_-; chr9:26842463-26842464_-; chr9:26842439-26842440_-; chr9:26842364-26842365_-; chr9:26842261-26842262_-	26861131.0; 26861067.0; 26842494.0; 26842463.0; 26842439.0; 26842364.0; 26842261.0	26861132.0; 26861068.0; 26842495.0; 26842464.0; 26842440.0; 26842365.0; 26842262.0	-; -; -; -; -; -; -	AGACA; AAACA; AGACA; GGACT; GAACC; GAACT; GAACA	No; Yes; No; No; No; No; No	Ensembl	1532	chr9:26841734-26892440:-	chr9	-	26841734	26892440	caspase activity and apoptosis inhibitor 1 [Source:HGNC Symbol;Acc:HGNC:25834]	ASHG19AP1B10181267111	protein_coding	TCGTCCGTCCTTGAGGTTCATGTTCCTACCTAAGTCCTGGAAACTAAATATATTTTGCCA
ENST00000397907	0.118529	-1.17037	0.380722	0.706382	0.911572	-4.67047	not_sig	ENST00000397907	KRTAP12-3	NA	NA	NA	NA	NA	NA	NA	NA	NA	NA	Ensembl	410	chr21:46077849-46078258:+	chr21	+	46077849	46078258	keratin associated protein 12-3 [Source:HGNC Symbol;Acc:HGNC:20531]	ASHG19AP1B10022789811	protein_coding	GTGAGCTGCAGGCCCATCATATATGTGACTCCCTCTTGCCAATCTTCGGGGTGCTGCCAG
ENST00000453097	-0.0963901	-3.07272	-0.380711	0.70639	0.911572	-4.67047	not_sig	ENST00000453097	SLC4A8	3903; 3926; 3935; 4353; 4471; 4591; 4651	3'UTR; 3'UTR; 3'UTR; 3'UTR; 3'UTR; 3'UTR; 3'UTR	11824	1...3872GTCCTTCAGTGAGGTCCCTCTTCCTAAAGGACAGAGTGGGGAGTAGGAGGGGAACAGAGAG3934...11824; 1...3895CTAAAGGACAGAGTGGGGAGTAGGAGGGGAACAGAGAGGACATCCTCTCTGGCTCTCCAGT3957...11824; 1...3904AGAGTGGGGAGTAGGAGGGGAACAGAGAGGACATCCTCTCTGGCTCTCCAGTGCTCTTAGT3966...11824; 1...4322CAGAAGGAATTAGTTTAGATACCAGGAAGAACTTCCTAGCCTGAAGATTTGTCATAGTGTC4384...11824; 1...4440ATATGATGTTTTTATTGGCCATTTTGCGGGACTCTTCGACTTCTTGCTGCTGTCTCTTGAG4502...11824; 1...4560CCTTAGAGTAAACGATCATCAGTTCAATGGACCAAAATCACCTTCAGCCATGTGGTTTCTT4622...11824; 1...4620TCATCATCATGGATTTCTTTTGGTTGACAAACATTCTGGCTCTCAGATGCAAAAAGTCACA4682...11824;	chr12:51901626-51901627_+; chr12:51901649-51901650_+; chr12:51901658-51901659_+; chr12:51902076-51902077_+; chr12:51902194-51902195_+; chr12:51902314-51902315_+; chr12:51902374-51902375_+	51901626.0; 51901649.0; 51901658.0; 51902076.0; 51902194.0; 51902314.0; 51902374.0	51901627.0; 51901650.0; 51901659.0; 51902077.0; 51902195.0; 51902315.0; 51902375.0	+; +; +; +; +; +; +	GGACA; GAACA; GGACA; GAACT; GGACT; GGACC; AAACA	No; No; No; No; No; No; No	Ensembl	11824	chr12:51818555-51909547:+	chr12	+	51818555	51909547	solute carrier family 4 member 8 [Source:HGNC Symbol;Acc:HGNC:11034]	ASHG19AP1B13759090111	protein_coding	GTGCTCCGCGCCCTGATTGGCTGCGCAGGCCTCTCGCTGATTGGTTGCGGCGGATGCCTC
ENST00000275169	0.088806	2.80713	0.380635	0.706445	0.911572	-4.67047	not_sig	ENST00000275169	GPR6	249	CDS	1089	1...218CCGTGGGACGTGCTCCTGTGCGTGTCGGGGACAGTGATCGCTGGAGAAAACGCGCTGGTGG280...1089;	chr6:110300564-110300565_+	110300564	110300565	+	GGACA	No	Ensembl	1089	chr6:110300316-110301404:+	chr6	+	110300316	110301404	G protein-coupled receptor 6 [Source:HGNC Symbol;Acc:HGNC:4515]	ASHG19AP1B10020490811	protein_coding	GCTCTGTGGCTGTTTCCAGTCCAAAGTGCCCTTTCGTTCCAGGTCTCCCAGCGAGGTCTG
NM_001354849	-0.103197	-3.1548	-0.380622	0.706455	0.911572	-4.67047	not_sig	NM_001354849	NOD1	695; 736; 1093; 1144; 1165; 1200; 1366; 1402; 1486; 1492; 1726; 1912; 1945; 1965; 1984; 2086; 2341; 2353; 2411; 2417; 2595; 2737; 2743; 3561; 3645; 3704; 3748; 3926; 4342; 4362; 4385; 4492	CDS; CDS; CDS; CDS; CDS; CDS; CDS; CDS; CDS; CDS; CDS; CDS; CDS; CDS; CDS; CDS; CDS; CDS; CDS; CDS; CDS; CDS; CDS; 3'UTR; 3'UTR; 3'UTR; 3'UTR; 3'UTR; 3'UTR; 3'UTR; 3'UTR; 3'UTR	4511	1...664CCACATTCAATTACTGAAAAGCAATCGGGAACTTCTGGTCACTCACATCCGCAATACTCAG726...4511; 1...705CTCACATCCGCAATACTCAGTGTCTGGTGGACAACTTGCTGAAGAATGACTACTTCTCGGC767...4511; 1...1062AGGAGCTGCTGCTGGAGGAGATCTACATGGACACCATCATGGAGCTGGTTGGCTTCAGCAA1124...4511; 1...1113GCTTCAGCAATGAGAGCCTGGGCAGCCTGAACAGCCTGGCCTGCCTCCTGGACCACACCAC1175...4511; 1...1134GCAGCCTGAACAGCCTGGCCTGCCTCCTGGACCACACCACCGGCATCCTCAATGAGCAGGG1196...4511; 1...1169ACCACCGGCATCCTCAATGAGCAGGGTGAGACCATCTTCATCCTGGGTGATGCTGGGGTGG1231...4511; 1...1335TCAAGGAAAGTGACAGGCTGTGTCTGCAGGACCTGCTCTTCAAGCACTACTGCTACCCAGA1397...4511; 1...1371TCTTCAAGCACTACTGCTACCCAGAGCGGGACCCCGAGGAGGTGTTTGCCTTCCTGCTGCG1433...4511; 1...1455CCTTCGATGGCCTGGACGAGCTGCACTCGGACTTGGACCTGAGCCGCGTGCCTGACAGCTC1517...4511; 1...1461ATGGCCTGGACGAGCTGCACTCGGACTTGGACCTGAGCCGCGTGCCTGACAGCTCCTGCCC1523...4511; 1...1695GGAGGATGTTCCCCGAGCGGGCCCTGCAGGACCGCCTGCTGAGCCAGCTGGAGGCCAACCC1757...4511; 1...1881TCTTCCTCCTGGTCACTGAGGTCCATCTGAACAGGATGCAGCCCAGCAGCCTGGTGCAGCG1943...4511; 1...1914GGATGCAGCCCAGCAGCCTGGTGCAGCGGAACACACGCAGCCCAGTGGAGACCCTCCACGC1976...4511; 1...1934GTGCAGCGGAACACACGCAGCCCAGTGGAGACCCTCCACGCCGGCCGGGACACTCTGTGCT1996...4511; 1...1953GCCCAGTGGAGACCCTCCACGCCGGCCGGGACACTCTGTGCTCGCTGGGGCAGGTGGCCCA2015...4511; 1...2055AGGTGCAGGCCTCCGGGCTGCAGGAGAGAGACATGCAGCTGGGCTTCCTGCGGGCTTTGCC2117...4511; 1...2310GCCTGCAGGGCAGTGGTCCGGCGCGGGAAGACCTCTTCAAGAACAAGGATCACTTCCAGTT2372...4511; 1...2322GTGGTCCGGCGCGGGAAGACCTCTTCAAGAACAAGGATCACTTCCAGTTCACCAACCTCTT2384...4511; 1...2380CTTCCTGTGCGGGCTGTTGTCCAAAGCCAAACAGAAACTCCTGCGGCATCTGGTGCCCGCG2442...4511; 1...2386GTGCGGGCTGTTGTCCAAAGCCAAACAGAAACTCCTGCGGCATCTGGTGCCCGCGGCAGCC2448...4511; 1...2564TTCATCTGGATGCTGCGCTGCATCTACGAGACACAGAGCCAGAAGGTGGGGCAGCTGGCGG2626...4511; 1...2706TGCATCACTTCCCCAAGCGGCTGGCCCTAGACCTAGACAACAACAATCTCAACGACTACGG2768...4511; 1...2712ACTTCCCCAAGCGGCTGGCCCTAGACCTAGACAACAACAATCTCAACGACTACGGCGTGCG2774...4511; 1...3530AGCTTCCTGTGCAGAAGGTCTGGTCGGCAAACTCCCTAAGTACCCGCTACAATTCTGCAGA3592...4511; 1...3614TTGTAGTTACAGTAAATACACTGTGAAGAGACTTTATTGCCTATTATAATTATTTTTATCT3676...4511; 1...3673CTGAAGCTAGAGGAATAAAGCTGTGAGCAAACAGAGGAGGCCAGCCTCACCTCATTCCAAC3735...4511; 1...3717CCTCACCTCATTCCAACACCTGCCATAGGGACCAACGGGAGCGAGTTGGTCACCGCTCTTT3779...4511; 1...3895ATTGATACTGGTCCCACTTCACAGCTGGAGACACCGGAGTATGTGCAGTGTGGGATTTGAC3957...4511; 1...4311CAGCTGAAGGGTGACTAAACGGGCGCCAAGACTCAGGGGATCGGCTGGGAACTGGGCCAGC4373...4511; 1...4331GGGCGCCAAGACTCAGGGGATCGGCTGGGAACTGGGCCAGCAGAGCATGTTGGACACCCCC4393...4511; 1...4354GCTGGGAACTGGGCCAGCAGAGCATGTTGGACACCCCCCACCATGGTGGGCTTGTGGTGGC4416...4511; 1...4461GCCAGCTCATTTGTTAATAAAATACTGAAAACACTCTTAAAAAAAAAAA4511...4511;	chr7:30496453-30496454_-; chr7:30496412-30496413_-; chr7:30492550-30492551_-; chr7:30492499-30492500_-; chr7:30492478-30492479_-; chr7:30492443-30492444_-; chr7:30492277-30492278_-; chr7:30492241-30492242_-; chr7:30492157-30492158_-; chr7:30492151-30492152_-; chr7:30491917-30491918_-; chr7:30491731-30491732_-; chr7:30491698-30491699_-; chr7:30491678-30491679_-; chr7:30491659-30491660_-; chr7:30491557-30491558_-; chr7:30491302-30491303_-; chr7:30491290-30491291_-; chr7:30491232-30491233_-; chr7:30491226-30491227_-; chr7:30491048-30491049_-; chr7:30490906-30490907_-; chr7:30490900-30490901_-; chr7:30465081-30465082_-; chr7:30464997-30464998_-; chr7:30464938-30464939_-; chr7:30464894-30464895_-; chr7:30464716-30464717_-; chr7:30464300-30464301_-; chr7:30464280-30464281_-; chr7:30464257-30464258_-; chr7:30464150-30464151_-	30496453.0; 30496412.0; 30492550.0; 30492499.0; 30492478.0; 30492443.0; 30492277.0; 30492241.0; 30492157.0; 30492151.0; 30491917.0; 30491731.0; 30491698.0; 30491678.0; 30491659.0; 30491557.0; 30491302.0; 30491290.0; 30491232.0; 30491226.0; 30491048.0; 30490906.0; 30490900.0; 30465081.0; 30464997.0; 30464938.0; 30464894.0; 30464716.0; 30464300.0; 30464280.0; 30464257.0; 30464150.0	30496454.0; 30496413.0; 30492551.0; 30492500.0; 30492479.0; 30492444.0; 30492278.0; 30492242.0; 30492158.0; 30492152.0; 30491918.0; 30491732.0; 30491699.0; 30491679.0; 30491660.0; 30491558.0; 30491303.0; 30491291.0; 30491233.0; 30491227.0; 30491049.0; 30490907.0; 30490901.0; 30465082.0; 30464998.0; 30464939.0; 30464895.0; 30464717.0; 30464301.0; 30464281.0; 30464258.0; 30464151.0	-; -; -; -; -; -; -; -; -; -; -; -; -; -; -; -; -; -; -; -; -; -; -; -; -; -; -; -; -; -; -; -	GAACT; GGACA; GGACA; GAACA; GGACC; AGACC; GGACC; GGACC; GGACT; GGACC; GGACC; GAACA; GAACA; AGACC; GGACA; AGACA; AGACC; GAACA; AAACA; AAACT; AGACA; AGACC; AGACA; AAACT; AGACT; AAACA; GGACC; AGACA; AGACT; GAACT; GGACA; AAACA	No; Yes; Yes; No; No; No; No; No; No; No; No; Yes; No; No; No; No; No; Yes; No; No; No; No; Yes; No; No; No; No; No; No; No; No; No	Refseq	4511	chr7:30464143-30518482:-	chr7	-	30464143	30518482	NA	ASHG19AP1B10624297511	protein_coding	TCTGAGGTTGGTCTTGCGTCCAACGGCATCTCCACAGAAGGAGGAAAGAGCCTTGCGAGG
ENST00000230419	-0.0786953	0.226639	-0.380621	0.706456	0.911572	-4.67047	not_sig	ENST00000230419	PTK7	441; 861; 1010; 1563; 1613; 1649; 2693; 2745; 2781; 3295; 3325; 3369; 3408; 3420; 3471; 3627; 3633; 3693	CDS; CDS; CDS; CDS; CDS; CDS; CDS; CDS; CDS; CDS; CDS; CDS; CDS; CDS; 3'UTR; 3'UTR; 3'UTR; 3'UTR	4272	1...410ACTGGCTGCTCGATGGGGCCCCTGTCCAGGACACGGAGCGGCGTTTCGCCCAGGGCAGCAG472...4272; 1...830GTGCTTTTGGCCAGGCTTGCAGCAGCCAGAACTTCACCTTGAGCATTGCTGATGAAAGCTT892...4272; 1...979CCGAGCCTGCAGTGGCTCTTTGAGGATGAGACTCCCATCACTAACCGCAGTCGCCCCCCAC1041...4272; 1...1532CACCAAAACCTACAGTTGTCTGGTACAGAAACCAGATGCTCATCTCAGAGGACTCACGGTT1594...4272; 1...1582GACTCACGGTTCGAGGTCTTCAAGAATGGGACCTTGCGCATCAACAGCGTGGAGGTGTATG1644...4272; 1...1618CGCATCAACAGCGTGGAGGTGTATGATGGGACATGGTACCGTTGTATGAGCAGCACCCCAG1680...4272; 1...2662GCTCAGGGCTTGGAGGAGGGAGTGGCAGAGACCCTGGTACTTGTGAAGAGCCTGCAGAGCA2724...4272; 1...2714TGCAGAGCAAGGATGAGCAGCAGCAGCTGGACTTCCGGAGGGAGTTGGAGATGTTTGGGAA2776...4272; 1...2750GGAGGGAGTTGGAGATGTTTGGGAAGCTGAACCACGCCAACGTGGTGCGGCTCCTGGGGCT2812...4272; 1...3264ACTGGCAGATTTGCAGGCTGGGAAGGCTAGACTTCCTCAGCCCGAGGGCTGCCCTTCCAAA3326...4272; 1...3294ACTTCCTCAGCCCGAGGGCTGCCCTTCCAAACTCTATCGGCTGATGCAGCGCTGCTGGGCC3356...4272; 1...3338TGCAGCGCTGCTGGGCCCTCAGCCCCAAGGACCGGCCCTCCTTCAGTGAGATTGCCAGCGC3400...4272; 1...3377CCTTCAGTGAGATTGCCAGCGCCCTGGGAGACAGCACCGTGGACAGCAAGCCGTGAGGAGG3439...4272; 1...3389TTGCCAGCGCCCTGGGAGACAGCACCGTGGACAGCAAGCCGTGAGGAGGGAGCCCGCTCAG3451...4272; 1...3440GCCCGCTCAGGATGGCCTGGGCAGGGGAGGACATCTCTAGAGGGAAGCTCACAGCATGATG3502...4272; 1...3596TCACCCTCATCCTTTGGGAGGCTGACTTGGACCCAAACTGGGCGACTAGGGCTTTGAGCTG3658...4272; 1...3602TCATCCTTTGGGAGGCTGACTTGGACCCAAACTGGGCGACTAGGGCTTTGAGCTGGGCAGT3664...4272; 1...3662TTTTCCCTGCCACCTCTTCCTCTATCAGGGACAGTGTGGGTGCCACAGGTAACCCCAATTT3724...4272;	chr6:43096855-43096856_+; chr6:43098137-43098138_+; chr6:43098376-43098377_+; chr6:43106700-43106701_+; chr6:43106903-43106904_+; chr6:43106939-43106940_+; chr6:43113002-43113003_+; chr6:43113054-43113055_+; chr6:43113090-43113091_+; chr6:43128480-43128481_+; chr6:43128510-43128511_+; chr6:43128554-43128555_+; chr6:43128593-43128594_+; chr6:43128605-43128606_+; chr6:43128656-43128657_+; chr6:43128812-43128813_+; chr6:43128818-43128819_+; chr6:43128878-43128879_+	43096855.0; 43098137.0; 43098376.0; 43106700.0; 43106903.0; 43106939.0; 43113002.0; 43113054.0; 43113090.0; 43128480.0; 43128510.0; 43128554.0; 43128593.0; 43128605.0; 43128656.0; 43128812.0; 43128818.0; 43128878.0	43096856.0; 43098138.0; 43098377.0; 43106701.0; 43106904.0; 43106940.0; 43113003.0; 43113055.0; 43113091.0; 43128481.0; 43128511.0; 43128555.0; 43128594.0; 43128606.0; 43128657.0; 43128813.0; 43128819.0; 43128879.0	+; +; +; +; +; +; +; +; +; +; +; +; +; +; +; +; +; +	GGACA; GAACT; AGACT; AAACC; GGACC; GGACA; AGACC; GGACT; GAACC; AGACT; AAACT; GGACC; AGACA; GGACA; GGACA; GGACC; AAACT; GGACA	No; No; No; No; No; No; No; No; No; No; No; No; Yes; Yes; No; No; No; Yes	Ensembl	4272	chr6:43044006-43129457:+	chr6	+	43044006	43129457	protein tyrosine kinase 7 (inactive) [Source:HGNC Symbol;Acc:HGNC:9618]	ASHG19AP1B13425020711	protein_coding	ACAGCTGCAACATCAAGCACACGGAGGCCCCCCTCTATGTCGTGGACAAGCCTGTGCCGG
ENST00000409021	-0.144793	-3.96753	-0.380514	0.706535	0.911572	-4.67048	not_sig	ENST00000409021	JAKMIP1	404; 414; 587; 690; 981; 1096; 1124; 1146; 1258; 1456; 1468; 1525; 1742; 1767; 1798; 1818; 1834; 1839; 1848; 1870; 2090; 2133; 2143; 2165; 2182; 2249	5'UTR; 5'UTR; CDS; CDS; CDS; CDS; CDS; CDS; CDS; CDS; CDS; CDS; CDS; CDS; CDS; CDS; CDS; CDS; CDS; CDS; CDS; CDS; CDS; CDS; CDS; CDS	2975	1...373GTAGCCACGCCTGCTGGCTGGCGTGCGTGAACAGGTGTGGACCGCAGGATCTCAGCACTCT435...2975; 1...383CTGCTGGCTGGCGTGCGTGAACAGGTGTGGACCGCAGGATCTCAGCACTCTGACCCAAGGG445...2975; 1...556GTTCCAGCAGGAAAAAAGCAAGGTGGGCAAACTGCGCGAGCGGCTGCAGGAGGCGAAGCTG618...2975; 1...659GAGCTCAAGGCCAAGCTGCATGAGGAGAAGACCAAGGAGCTGCAGGCGCTGCGCGAGGGGC721...2975; 1...950GCGCTCAGTAACTGCATGCAGGCTGACAAGACCAAGGCAGCCGACCTGCGTGCCGCCTACC1012...2975; 1...1065GCAGGCTGATGGATGAGATCAAAGGGAAAGACCGTGTGATTCTGGCCTTGGAGAAGGAACT1127...2975; 1...1093AGACCGTGTGATTCTGGCCTTGGAGAAGGAACTTGGCGTGCAGGCTGGGCAGACCCAGAAG1155...2975; 1...1115GAGAAGGAACTTGGCGTGCAGGCTGGGCAGACCCAGAAGCTGCTTCTGCAGAAAGAGGCTT1177...2975; 1...1227CAAAGAGAGAGCTCCCGCCCGGGATCGGGGACATGGTGGAGCTCATGGGCGTCCAGGATCA1289...2975; 1...1425AGGTTCAGCTGAAGCCCCTGGTGGAGAAGAACAAGCGGATGAACAAGAAGAATGAGGATCT1487...2975; 1...1437AGCCCCTGGTGGAGAAGAACAAGCGGATGAACAAGAAGAATGAGGATCTGTTGCAGAGTAT1499...2975; 1...1494GTATCCAGAGGATGGAGGAGAAAATCAAGAACCTCACGCGGGAAAACGTGGAAATGAAAGA1556...2975; 1...1711CTCCAAAAGGCATCGAGGGAAAAGTCTGAAACCGCCCAAGAAGCATGTTGTGGAGACATTT1773...2975; 1...1736CTGAAACCGCCCAAGAAGCATGTTGTGGAGACATTTTTTGGATTTGATGAGGAGTCTGTGG1798...2975; 1...1767CATTTTTTGGATTTGATGAGGAGTCTGTGGACTCAGAAACGTTGTCCGAAACATCCTACAA1829...2975; 1...1787GAGTCTGTGGACTCAGAAACGTTGTCCGAAACATCCTACAACACAGACAGGACAGACAGGA1849...2975; 1...1803AAACGTTGTCCGAAACATCCTACAACACAGACAGGACAGACAGGACCCCAGCCACGCCCGA1865...2975; 1...1808TTGTCCGAAACATCCTACAACACAGACAGGACAGACAGGACCCCAGCCACGCCCGAAGAAG1870...2975; 1...1817ACATCCTACAACACAGACAGGACAGACAGGACCCCAGCCACGCCCGAAGAAGACTTGGACG1879...2975; 1...1839CAGACAGGACCCCAGCCACGCCCGAAGAAGACTTGGACGATGCCACAGCCCGAGAGGAGGC1901...2975; 1...2059AGATTTGGAGAAGTTACTGGTTGAGAAGGGACAGGATTCCAAGTGGGTTGAAGAGAAGCAG2121...2975; 1...2102TGGGTTGAAGAGAAGCAGCTGCTCATCAGAACAAACCAAGACTTGCTGGAAAAGATTTACA2164...2975; 1...2112AGAAGCAGCTGCTCATCAGAACAAACCAAGACTTGCTGGAAAAGATTTACAGACTGGAAAT2174...2975; 1...2134AAACCAAGACTTGCTGGAAAAGATTTACAGACTGGAAATGGAAGAGAACCAGCTGAAGAAT2196...2975; 1...2151AAAAGATTTACAGACTGGAAATGGAAGAGAACCAGCTGAAGAATGAAATGCAAGACGCCAA2213...2975; 1...2218GAACGAGCTGTTAGAATTCAGAGTGCTAGAACTCGAAGAGAGAGAGAGGAGGTCGCCAGCA2280...2975;	chr4:6114622-6114623_-; chr4:6114612-6114613_-; chr4:6107685-6107686_-; chr4:6107582-6107583_-; chr4:6107291-6107292_-; chr4:6087333-6087334_-; chr4:6087305-6087306_-; chr4:6087283-6087284_-; chr4:6087171-6087172_-; chr4:6083429-6083430_-; chr4:6083417-6083418_-; chr4:6083360-6083361_-; chr4:6080674-6080675_-; chr4:6066719-6066720_-; chr4:6066688-6066689_-; chr4:6066668-6066669_-; chr4:6066652-6066653_-; chr4:6066647-6066648_-; chr4:6066638-6066639_-; chr4:6066616-6066617_-; chr4:6062153-6062154_-; chr4:6058446-6058447_-; chr4:6058436-6058437_-; chr4:6055866-6055867_-; chr4:6055849-6055850_-; chr4:6055782-6055783_-	6114622.0; 6114612.0; 6107685.0; 6107582.0; 6107291.0; 6087333.0; 6087305.0; 6087283.0; 6087171.0; 6083429.0; 6083417.0; 6083360.0; 6080674.0; 6066719.0; 6066688.0; 6066668.0; 6066652.0; 6066647.0; 6066638.0; 6066616.0; 6062153.0; 6058446.0; 6058436.0; 6055866.0; 6055849.0; 6055782.0	6114623.0; 6114613.0; 6107686.0; 6107583.0; 6107292.0; 6087334.0; 6087306.0; 6087284.0; 6087172.0; 6083430.0; 6083418.0; 6083361.0; 6080675.0; 6066720.0; 6066689.0; 6066669.0; 6066653.0; 6066648.0; 6066639.0; 6066617.0; 6062154.0; 6058447.0; 6058437.0; 6055867.0; 6055850.0; 6055783.0	-; -; -; -; -; -; -; -; -; -; -; -; -; -; -; -; -; -; -; -; -; -; -; -; -; -	GAACA; GGACC; AAACT; AGACC; AGACC; AGACC; GAACT; AGACC; GGACA; GAACA; GAACA; GAACC; AAACC; AGACA; GGACT; AAACA; AGACA; GGACA; GGACC; AGACT; GGACA; GAACA; AGACT; AGACT; GAACC; GAACT	No; No; No; No; No; No; No; No; No; Yes; Yes; No; No; Yes; No; No; Yes; Yes; No; No; Yes; Yes; No; No; No; No	Ensembl	2975	chr4:6027926-6202282:-	chr4	-	6027926	6202282	janus kinase and microtubule interacting protein 1 [Source:HGNC Symbol;Acc:HGNC:26460]	ASHG19AP1B11579886311	protein_coding	GGCTTACCTGAAAATCCAAGACCTGGAGGCCACACTGTACACAGCGCTGCAGCAGGAGCC
ENST00000360317	0.07547	-1.05781	0.380456	0.706577	0.911572	-4.67048	not_sig	ENST00000360317	GSDMB	132; 178; 187; 199; 215; 271; 422; 460; 480; 504; 569; 1120; 1156; 1344; 1355; 1410; 1433	CDS; CDS; CDS; CDS; CDS; CDS; CDS; CDS; CDS; CDS; CDS; CDS; CDS; 3'UTR; 3'UTR; 3'UTR; 3'UTR	1468	1...101CGCTGCTTCCATCTGGTGGGGGAGAAGAGAACTTTCTTTGGATGCCGGCACTACACAACAG163...1468; 1...147GGCACTACACAACAGGCCTCACCCTGATGGACATTCTGGACACAGATGGGGACAAGTGGTT209...1468; 1...156CAACAGGCCTCACCCTGATGGACATTCTGGACACAGATGGGGACAAGTGGTTAGATGAACT218...1468; 1...168CCCTGATGGACATTCTGGACACAGATGGGGACAAGTGGTTAGATGAACTGGATTCTGGGCT230...1468; 1...184GGACACAGATGGGGACAAGTGGTTAGATGAACTGGATTCTGGGCTCCAAGGTCAAAAGGCT246...1468; 1...240AGGCTGAGTTTCAAATTCTGGATAATGTAGACTCAACGGGAGAGTTGATAGTGAGATTACC302...1468; 1...391TACCCTTGAAAACAGGAAGCTGAAGAGGGAACTACCCTTTTCATTCCGATCAATTAATACG453...1468; 1...429TTTCATTCCGATCAATTAATACGAGAGAAAACCTGTATCTGGTGACAGAAACTCTGGAGAC491...1468; 1...449ACGAGAGAAAACCTGTATCTGGTGACAGAAACTCTGGAGACGGTAAAGGAGGAAACCCTGA511...1468; 1...473ACAGAAACTCTGGAGACGGTAAAGGAGGAAACCCTGAAAAGCGACCGGCAATATAAATTTT535...1468; 1...538CCAGATCTCTCAGGGCCATCTCAGCTATAAACACAAGGGCCAAAGGGAAGTGACCATCCCC600...1468; 1...1089AGGACCAGGTGAAATCTGTCATGGAGCAGAACTGGGATGAGCTGGCCAGCAGTCCTCCTGA1151...1468; 1...1125ATGAGCTGGCCAGCAGTCCTCCTGACATGGACTATGACCCTGAGGCACGAATTCTCTGTGC1187...1468; 1...1313CATCGCCACTACCATCCTGTCACCAGTGGGACCTCTTTAAAACAAGCAGCCAACCATTCTT1375...1468; 1...1324CCATCCTGTCACCAGTGGGACCTCTTTAAAACAAGCAGCCAACCATTCTTTGATGTATCCC1386...1468; 1...1379TATCCCATTCGCTCCATGTTAACATCCAAAACCAGCCTGGATTTCATACATGGACTTCTGA1441...1468; 1...1402ATCCAAAACCAGCCTGGATTTCATACATGGACTTCTGATTAAAAGTGGCAGGTTGTGCATG1464...1468;	chr17:38073436-38073437_-; chr17:38073390-38073391_-; chr17:38073381-38073382_-; chr17:38073369-38073370_-; chr17:38073353-38073354_-; chr17:38068713-38068714_-; chr17:38066161-38066162_-; chr17:38066123-38066124_-; chr17:38066103-38066104_-; chr17:38066079-38066080_-; chr17:38066014-38066015_-; chr17:38061194-38061195_-; chr17:38061158-38061159_-; chr17:38060970-38060971_-; chr17:38060959-38060960_-; chr17:38060904-38060905_-; chr17:38060881-38060882_-	38073436.0; 38073390.0; 38073381.0; 38073369.0; 38073353.0; 38068713.0; 38066161.0; 38066123.0; 38066103.0; 38066079.0; 38066014.0; 38061194.0; 38061158.0; 38060970.0; 38060959.0; 38060904.0; 38060881.0	38073437.0; 38073391.0; 38073382.0; 38073370.0; 38073354.0; 38068714.0; 38066162.0; 38066124.0; 38066104.0; 38066080.0; 38066015.0; 38061195.0; 38061159.0; 38060971.0; 38060960.0; 38060905.0; 38060882.0	-; -; -; -; -; -; -; -; -; -; -; -; -; -; -; -; -	GAACT; GGACA; GGACA; GGACA; GAACT; AGACT; GAACT; AAACC; AAACT; AAACC; AAACA; GAACT; GGACT; GGACC; AAACA; AAACC; GGACT	No; No; No; No; No; No; No; No; No; No; No; No; No; No; No; No; No	Ensembl	1468	chr17:38060848-38073569:-	chr17	-	38060848	38073569	gasdermin B [Source:HGNC Symbol;Acc:HGNC:23690]	ASHG19AP1B10151802811	protein_coding	TCGAGTAAAGCAGCTTGTCTTCCCCAACAAGGAGACGATGAATATTCATTTCAGGGGCAA
ENST00000622257	-0.0857918	2.96095	-0.380399	0.706619	0.911572	-4.67049	not_sig	ENST00000622257	C11orf31	551; 625; 654; 766; 780; 790; 936; 955	CDS; CDS; CDS; 3'UTR; 3'UTR; 3'UTR; 3'UTR; 3'UTR	1291	1...520TGGAGGCCCCAGAGCTTCCAGTAAAGGTGAACCCGACGAAGCCCCGGAGGGGCAGCTTCGA582...1291; 1...594CGCCCGGACGGCAGCAGTGCGGAGCTCTGGACTGGGATTAAGAAGGGGCCCCCACGCAAAC656...1291; 1...623GACTGGGATTAAGAAGGGGCCCCCACGCAAACTCAAATTCCCTGAGCCTCAAGAGGTGGTG685...1291; 1...735GCTGAGCTTTGTGTCCCTGGTGATGTTGGAACATTAATGATGGAACATGGCCAAACTTCAG797...1291; 1...749CCCTGGTGATGTTGGAACATTAATGATGGAACATGGCCAAACTTCAGTCATGATCCTGAAG811...1291; 1...759GTTGGAACATTAATGATGGAACATGGCCAAACTTCAGTCATGATCCTGAAGCCATGGTTTC821...1291; 1...905TGAAATAAAGTATTTGAGTAATAGAGTAAAACTTAATCTTAAGGGATGGACAAAGCCAGCC967...1291; 1...924AATAGAGTAAAACTTAATCTTAAGGGATGGACAAAGCCAGCCTTGTGGAGTTGGTAGTCCT986...1291;	chr11:57509366-57509367_+; chr11:57509602-57509603_+; chr11:57509631-57509632_+; chr11:57510358-57510359_+; chr11:57510372-57510373_+; chr11:57510382-57510383_+; chr11:57510528-57510529_+; chr11:57510547-57510548_+	57509366.0; 57509602.0; 57509631.0; 57510358.0; 57510372.0; 57510382.0; 57510528.0; 57510547.0	57509367.0; 57509603.0; 57509632.0; 57510359.0; 57510373.0; 57510383.0; 57510529.0; 57510548.0	+; +; +; +; +; +; +; +	GAACC; GGACT; AAACT; GAACA; GAACA; AAACT; AAACT; GGACA	No; No; No; No; No; No; No; No	Ensembl	1291	chr11:57508722-57510883:+	chr11	+	57508722	57510883	selenoprotein H [Source:HGNC Symbol;Acc:HGNC:18251]	ASHG19AP1B10023456511	protein_coding	GCCCCTTCCTGCTGTGTTCACCATCCCAGCGTCCCCTGTCCCCTCCACCCGAAGCGATGG
NM_001354811	-0.104217	-2.16306	-0.380361	0.706647	0.911572	-4.67049	not_sig	NM_001354811	SMAD1	255; 511; 542; 549; 566; 582; 616; 710; 725; 782; 812; 908; 968; 974; 1088; 1142; 1243; 1294; 1357; 1390; 1396; 1738; 2088; 2129; 2141	5'UTR; 5'UTR; 5'UTR; 5'UTR; 5'UTR; 5'UTR; 5'UTR; CDS; CDS; CDS; CDS; CDS; CDS; CDS; CDS; CDS; CDS; CDS; CDS; CDS; CDS; CDS; 3'UTR; 3'UTR; 3'UTR	3303	1...224GCCTGGTGGAGCGGGTCTCGCGGGCGGGGGACCCCGGCGCCCCGGGCCCCTCCACATCCCG286...3303; 1...480GTATTCGTGCTGACTGGGTTACTTTTTTAAACACTAGGAATGGTAATTTCTACTCTTCTGG542...3303; 1...511CACTAGGAATGGTAATTTCTACTCTTCTGGACTTCAAACTAAGAAGTTAAAGAGACTTCTC573...3303; 1...518AATGGTAATTTCTACTCTTCTGGACTTCAAACTAAGAAGTTAAAGAGACTTCTCTGTAAAT580...3303; 1...535TTCTGGACTTCAAACTAAGAAGTTAAAGAGACTTCTCTGTAAATAAACAAATCTCTTCTGC597...3303; 1...551AAGAAGTTAAAGAGACTTCTCTGTAAATAAACAAATCTCTTCTGCTGTCCTTTTGCATTTG613...3303; 1...585ATCTCTTCTGCTGTCCTTTTGCATTTGGAGACAGCTTTATTTCACCATATCCAAGGAGTAT647...3303; 1...679ATTTTCCTTTACAAGTCCAGCTGTGAAGAGACTTCTTGGGTGGAAACAGGGCGATGAAGAA741...3303; 1...694TCCAGCTGTGAAGAGACTTCTTGGGTGGAAACAGGGCGATGAAGAAGAAAAATGGGCAGAG756...3303; 1...751AGAGAAAGCTGTTGATGCTTTGGTGAAAAAACTGAAGAAAAAGAAAGGTGCCATGGAGGAA813...3303; 1...781ACTGAAGAAAAAGAAAGGTGCCATGGAGGAACTGGAAAAGGCCTTGAGCTGCCCAGGGCAA843...3303; 1...877TGGCAGGCTGCAAGTCTCCCACCGGAAGGGACTGCCTCATGTCATTTACTGCCGTGTGTGG939...3303; 1...937GCGCTGGCCCGATCTTCAGAGCCACCATGAACTAAAACCACTGGAATGCTGTGAGTTTCCT999...3303; 1...943GCCCGATCTTCAGAGCCACCATGAACTAAAACCACTGGAATGCTGTGAGTTTCCTTTTGGT1005...3303; 1...1057CCCTGTACTTCCTCCTGTGCTGGTTCCAAGACACAGCGAATATAATCCTCAGCACAGCCTC1119...3303; 1...1111CAGCCTCTTAGCTCAGTTCCGTAACTTAGGACAAAATGAGCCTCACATGCCACTCAACGCC1173...3303; 1...1212TTCCTCACTCTCCCAATAGCAGTTACCCAAACTCTCCTGGGAGCAGCAGCAGCACCTACCC1274...3303; 1...1263GCACCTACCCTCACTCTCCCACCAGCTCAGACCCAGGAAGCCCTTTCCAGATGCCAGCTGA1325...3303; 1...1326CGCCCCCACCTGCTTACCTGCCTCCTGAAGACCCCATGACCCAGGATGGCTCTCAGCCGAT1388...3303; 1...1359CCATGACCCAGGATGGCTCTCAGCCGATGGACACAAACATGATGGCGCCTCCCCTGCCCTC1421...3303; 1...1365CCCAGGATGGCTCTCAGCCGATGGACACAAACATGATGGCGCCTCCCCTGCCCTCAGAAAT1427...3303; 1...1707GTGACAGTAGCATCTTTGTGCAAAGTCGGAACTGCAACTACCATCATGGATTTCATCCTAC1769...3303; 1...2057TAAATGGCCCCAGGCATCTGCCTCTGGAAAACTATTGAGCCTTGCATGTACTTGAAGGATG2119...3303; 1...2098TTGCATGTACTTGAAGGATGGATGAGTCAGACACGATTGAGAACTGACAAAGGAGCCTTGA2160...3303; 1...2110GAAGGATGGATGAGTCAGACACGATTGAGAACTGACAAAGGAGCCTTGATAATACTTGACC2172...3303;	chr4:146403740-146403741_+; chr4:146435613-146435614_+; chr4:146435644-146435645_+; chr4:146435651-146435652_+; chr4:146435668-146435669_+; chr4:146435684-146435685_+; chr4:146435718-146435719_+; chr4:146435812-146435813_+; chr4:146435827-146435828_+; chr4:146435884-146435885_+; chr4:146435914-146435915_+; chr4:146436010-146436011_+; chr4:146436070-146436071_+; chr4:146436076-146436077_+; chr4:146460980-146460981_+; chr4:146461034-146461035_+; chr4:146461135-146461136_+; chr4:146461186-146461187_+; chr4:146463769-146463770_+; chr4:146463802-146463803_+; chr4:146463808-146463809_+; chr4:146475013-146475014_+; chr4:146479113-146479114_+; chr4:146479154-146479155_+; chr4:146479166-146479167_+	146403740.0; 146435613.0; 146435644.0; 146435651.0; 146435668.0; 146435684.0; 146435718.0; 146435812.0; 146435827.0; 146435884.0; 146435914.0; 146436010.0; 146436070.0; 146436076.0; 146460980.0; 146461034.0; 146461135.0; 146461186.0; 146463769.0; 146463802.0; 146463808.0; 146475013.0; 146479113.0; 146479154.0; 146479166.0	146403741.0; 146435614.0; 146435645.0; 146435652.0; 146435669.0; 146435685.0; 146435719.0; 146435813.0; 146435828.0; 146435885.0; 146435915.0; 146436011.0; 146436071.0; 146436077.0; 146460981.0; 146461035.0; 146461136.0; 146461187.0; 146463770.0; 146463803.0; 146463809.0; 146475014.0; 146479114.0; 146479155.0; 146479167.0	+; +; +; +; +; +; +; +; +; +; +; +; +; +; +; +; +; +; +; +; +; +; +; +; +	GGACC; AAACA; GGACT; AAACT; AGACT; AAACA; AGACA; AGACT; AAACA; AAACT; GAACT; GGACT; GAACT; AAACC; AGACA; GGACA; AAACT; AGACC; AGACC; GGACA; AAACA; GAACT; AAACT; AGACA; GAACT	No; Yes; No; No; No; No; No; No; Yes; No; No; No; No; No; No; Yes; No; No; No; Yes; Yes; No; No; Yes; No	Refseq	3303	chr4:146403486-146480325:+	chr4	+	146403486	146480325	NA	ASHG19AP1B10458604011	protein_coding	CGTTCCTTTCCCTTTACCGGAGTCGATTGCCTCACTGCATGTGTATTCGTGCTGACTGGG
ENST00000265755	-0.0868426	2.94284	-0.380307	0.706686	0.911572	-4.67049	not_sig	ENST00000265755	GTF2IRD1	1021; 1078; 1120; 1425; 1432; 1501; 1573; 1897; 2419; 2447; 2524; 2890; 2944; 3073; 3226; 3257; 3273; 3292; 3307	CDS; CDS; CDS; CDS; CDS; CDS; CDS; CDS; CDS; CDS; CDS; CDS; CDS; CDS; CDS; CDS; CDS; 3'UTR; 3'UTR	3430	1...990TCAAGAGGCCACTTGAGGATGGCGGGCGGGACTCGAAGGCCCTGGTGGAGCTGAACGGTGT1052...3430; 1...1047GTGTCTCCCTGATTCCCAAGGGGTCACGGGACTGTGGCCTGCATGGCCAGGCCCCCAAGGT1109...3430; 1...1089ATGGCCAGGCCCCCAAGGTGCCACCCCAGGACCTGCCCCCAACCGCCACCTCCTCCTCCAT1151...3430; 1...1394TCAGAGAAGTGGGACGCCTTCATAAAGGAAACCGAGGACATCAACACGCTCCGGGAGTGTG1456...3430; 1...1401AGTGGGACGCCTTCATAAAGGAAACCGAGGACATCAACACGCTCCGGGAGTGTGTGCAGAT1463...3430; 1...1470ACAGCAGATATGCGGAAGCCCTGGGCCTGGACCACATGGTCCCCGTGCCCTACCGGAAGAT1532...3430; 1...1542CGGAGGCTGTGGAGATCGTGGGCATCCCGGACAAGATCCCCTTCAAGCGCCCCTGCACTTA1604...3430; 1...1866GGCCGATCAAAATTGAGCCAGAGGATCTGGACATCATTCAGGTCACCGTCCCAGACCCCTC1928...3430; 1...2388CTGCCCTGCCCCCAGAGAGGGATTCCGGGGACCCTCTGGTGGACGAGAGCCTGAAGAGACA2450...3430; 1...2416GGACCCTCTGGTGGACGAGAGCCTGAAGAGACAGGGCTTTCAAGAAAATTATGACGCGAGG2478...3430; 1...2493TCGCCAACACACTAAGGGAGCAGGTCCAGGACCTTTTCAATAAGAAATACGGGGAAGCCTT2555...3430; 1...2859CGGTGCTGGTCCCTTATAAACTAATCCGGGACAGCCCAGACGCCGTGGAGGTCACGGGTCT2921...3430; 1...2913CGGGTCTGCCTGATGACATCCCCTTCCGGAACCCCAACACGTACGACATCCACCGGCTGGA2975...3430; 1...3042TCTGCAATGATGCCAAGGTGCCAGCCAAAGACAGCAGCATTCCCAAGCGCAAGAGAAAGCG3104...3430; 1...3195CACTCGTGCAATGGCCAATGTACATGGTGGACTATGCCGGCCTGAACGTGCAGCTCCCGGG3257...3430; 1...3226CTATGCCGGCCTGAACGTGCAGCTCCCGGGACCTCTTAATTACTAGACCTCAGTACTGAAT3288...3430; 1...3242GTGCAGCTCCCGGGACCTCTTAATTACTAGACCTCAGTACTGAATCAGGACCTCACTCAGA3304...3430; 1...3261TTAATTACTAGACCTCAGTACTGAATCAGGACCTCACTCAGAAAGACTAAAGGAAATGTAA3323...3430; 1...3276CAGTACTGAATCAGGACCTCACTCAGAAAGACTAAAGGAAATGTAATTTATGTACAAAATG3338...3430;	chr7:73933761-73933762_+; chr7:73933818-73933819_+; chr7:73933860-73933861_+; chr7:73938426-73938427_+; chr7:73938433-73938434_+; chr7:73944081-73944082_+; chr7:73944153-73944154_+; chr7:73953066-73953067_+; chr7:73969782-73969783_+; chr7:73969810-73969811_+; chr7:73972031-73972032_+; chr7:74005207-74005208_+; chr7:74005261-74005262_+; chr7:74015376-74015377_+; chr7:74016713-74016714_+; chr7:74016744-74016745_+; chr7:74016760-74016761_+; chr7:74016779-74016780_+; chr7:74016794-74016795_+	73933761.0; 73933818.0; 73933860.0; 73938426.0; 73938433.0; 73944081.0; 73944153.0; 73953066.0; 73969782.0; 73969810.0; 73972031.0; 74005207.0; 74005261.0; 74015376.0; 74016713.0; 74016744.0; 74016760.0; 74016779.0; 74016794.0	73933762.0; 73933819.0; 73933861.0; 73938427.0; 73938434.0; 73944082.0; 73944154.0; 73953067.0; 73969783.0; 73969811.0; 73972032.0; 74005208.0; 74005262.0; 74015377.0; 74016714.0; 74016745.0; 74016761.0; 74016780.0; 74016795.0	+; +; +; +; +; +; +; +; +; +; +; +; +; +; +; +; +; +; +	GGACT; GGACT; GGACC; AAACC; GGACA; GGACC; GGACA; GGACA; GGACC; AGACA; GGACC; GGACA; GAACC; AGACA; GGACT; GGACC; AGACC; GGACC; AGACT	No; No; No; No; No; No; No; No; No; No; No; No; No; Yes; No; No; No; No; No	Ensembl	3430	chr7:73868120-74016917:+	chr7	+	73868120	74016917	GTF2I repeat domain containing 1 [Source:HGNC Symbol;Acc:HGNC:4661]	ASHG19AP1B10005705011	protein_coding	CGAATGGCTGGCAATCTTACTGGGATTACAGAACAAAGAGCCTCCCCGCGCTCCCGCTCT
ENST00000396385	-0.0712616	-1.46159	-0.380279	0.706707	0.911572	-4.6705	not_sig	ENST00000396385	MPV17L	58; 117; 677; 720; 734; 773	5'UTR; 5'UTR; CDS; 3'UTR; 3'UTR; 3'UTR	1037	1...27CAGTAGCTGCTGGAGGCTGGGGAGGCCCGGACCCGGTGCAGGAAGACGCCGACCACGCGGG89...1037; 1...86GGCTCCTGATCGCGGGCGCCCACAGCGCGGACATGGCGGGCTGGTGGCCGGCGTTGTCGCG148...1037; 1...646TCAGCTTTCACCATTTTATATACAAAGGGGACCAGTGCCACAGAAGGGTACCCGAAGAAAT708...1037; 1...689AAGGGTACCCGAAGAAATGAGAAGTCAAGGACTCTCTTAAAGGGACCACATTTTTTACCTA751...1037; 1...703AAATGAGAAGTCAAGGACTCTCTTAAAGGGACCACATTTTTTACCTAAAATGCACAGAATT765...1037; 1...742TTTACCTAAAATGCACAGAATTGCCTGCAGACAAAATATTTGATGTGCCAATTATGCACTT804...1037;	chr16:15489693-15489694_+; chr16:15489752-15489753_+; chr16:15501936-15501937_+; chr16:15501979-15501980_+; chr16:15501993-15501994_+; chr16:15502032-15502033_+	15489693.0; 15489752.0; 15501936.0; 15501979.0; 15501993.0; 15502032.0	15489694.0; 15489753.0; 15501937.0; 15501980.0; 15501994.0; 15502033.0	+; +; +; +; +; +	GGACC; GGACA; GGACC; GGACT; GGACC; AGACA	No; No; No; No; No; No	Ensembl	1037	chr16:15489636-15502296:+	chr16	+	15489636	15502296	MPV17 mitochondrial inner membrane protein like [Source:HGNC Symbol;Acc:HGNC:26827]	ASHG19AP1B10440837911	protein_coding	CGCCCATCGCGGTCTCGGCCTTCTATGTCGGTATGAGCATTCTCCAAGGAAAGGATGACA
ENST00000290246	-0.166025	-4.20392	-0.380204	0.706762	0.911572	-4.6705	not_sig	ENST00000290246	ELMO2	33; 1393; 1469; 2200; 2233; 2272; 2281; 2412; 2496; 2507; 2608; 2644; 2762; 3021; 3073; 3096; 3221; 3353; 3379; 3530	5'UTR; CDS; CDS; CDS; CDS; CDS; CDS; 3'UTR; 3'UTR; 3'UTR; 3'UTR; 3'UTR; 3'UTR; 3'UTR; 3'UTR; 3'UTR; 3'UTR; 3'UTR; 3'UTR; 3'UTR	3669	1...2GGCGGAGGCTGGAGGAGCCGCCGAGCGGAGACCCGGGAGCAGGAGCTGGGCCTAGGTCTGC64...3669; 1...1362GGATTGTCTTGGAGAACAGTAGCCGGGAAGACAAACATGAATGCCCCTTTGGCCGCAGTGC1424...3669; 1...1438AATGCTCTGTGAAATCCTGCAGGTTGGGGAACTACCAAATGAAGGACGCAATGACTACCAC1500...3669; 1...2169TTGATGGCCTCAGTGCCCTTCTGGGGAAGGACATGTCCAGTGAGCTGACCAAGAGTGACCT2231...3669; 1...2202TGTCCAGTGAGCTGACCAAGAGTGACCTGGACACCCTGCTGAGCATGGAGATGAAGCTGCG2264...3669; 1...2241TGAGCATGGAGATGAAGCTGCGGCTCCTGGACCTGGAGAACATCCAGATTCCCGAAGCCCC2303...3669; 1...2250AGATGAAGCTGCGGCTCCTGGACCTGGAGAACATCCAGATTCCCGAAGCCCCACCCCCCAT2312...3669; 1...2381CCAGGAGAAGGGATTTTGGGCCCAGGAGAAACACTTACATTCTGGTGCCTTGTCTTTTGCT2443...3669; 1...2465GGTGGCCAGTAAATGCCAGCCATTTCTCAAACCCACCTCGGACCACCCAGAGTTTCCTCTT2527...3669; 1...2476AATGCCAGCCATTTCTCAAACCCACCTCGGACCACCCAGAGTTTCCTCTTGGTCCCTGTCT2538...3669; 1...2577ACCATGAAGCCTGGGATTGGGCCACGAGGAACAAACAGCAGATGCCCTTGCCTTCCAGTCC2639...3669; 1...2613AGCAGATGCCCTTGCCTTCCAGTCCAAGAAACTGCTTCTTGAAATGGATTTAACAACAGCC2675...3669; 1...2731AGCTGGCCCAGGAAAGGCTGCCTGCAGAGGACAGGTGTGTTGGGCGTGTTGAGAGCCTTGA2793...3669; 1...2990AGCGCTCAGTCTCATCCCAGCAAGTCAAAGACCTCCTGGCCAAGTCCTGCCCTCTTAAGTC3052...3669; 1...3042TCTTAAGTCTCCAGGAACGCTGCAGGGAAAACCCAGCTGAGGCCTGGGCCTAGACTGTGGT3104...3669; 1...3065AGGGAAAACCCAGCTGAGGCCTGGGCCTAGACTGTGGTGAGGTCACTAGATTCTACTGCTC3127...3669; 1...3190CCTCCAGTTTGCTTTCCTTTGGCCTTCCAGACCCCAGGAAGTTGGCCTTCCCTTCCTAGTG3252...3669; 1...3322GGGGCTTCCCTGGTGCTGCAGCACTTGTAAACCACACACACAGCCTCTCTCCCTGGACATA3384...3669; 1...3348GTAAACCACACACACAGCCTCTCTCCCTGGACATACGTTAGCACATTGGCATTCAGTATTG3410...3669; 1...3499TTATATAAGATCTACCTATCTTAGGATGGAACCTTGGGGAAAAATAAAATTGAGGGGAAGT3561...3669;	chr20:45035222-45035223_-; chr20:45003050-45003051_-; chr20:45002974-45002975_-; chr20:44996155-44996156_-; chr20:44996122-44996123_-; chr20:44996083-44996084_-; chr20:44996074-44996075_-; chr20:44995943-44995944_-; chr20:44995859-44995860_-; chr20:44995848-44995849_-; chr20:44995747-44995748_-; chr20:44995711-44995712_-; chr20:44995593-44995594_-; chr20:44995334-44995335_-; chr20:44995282-44995283_-; chr20:44995259-44995260_-; chr20:44995134-44995135_-; chr20:44995002-44995003_-; chr20:44994976-44994977_-; chr20:44994825-44994826_-	45035222.0; 45003050.0; 45002974.0; 44996155.0; 44996122.0; 44996083.0; 44996074.0; 44995943.0; 44995859.0; 44995848.0; 44995747.0; 44995711.0; 44995593.0; 44995334.0; 44995282.0; 44995259.0; 44995134.0; 44995002.0; 44994976.0; 44994825.0	45035223.0; 45003051.0; 45002975.0; 44996156.0; 44996123.0; 44996084.0; 44996075.0; 44995944.0; 44995860.0; 44995849.0; 44995748.0; 44995712.0; 44995594.0; 44995335.0; 44995283.0; 44995260.0; 44995135.0; 44995003.0; 44994977.0; 44994826.0	-; -; -; -; -; -; -; -; -; -; -; -; -; -; -; -; -; -; -; -	AGACC; AGACA; GAACT; GGACA; GGACA; GGACC; GAACA; AAACA; AAACC; GGACC; GAACA; AAACT; GGACA; AGACC; AAACC; AGACT; AGACC; AAACC; GGACA; GAACC	No; Yes; No; No; Yes; No; Yes; Yes; No; No; No; No; No; No; No; No; No; No; No; No	Ensembl	3669	chr20:44994688-45035256:-	chr20	-	44994688	45035256	engulfment and cell motility 2 [Source:HGNC Symbol;Acc:HGNC:17233]	ASHG19AP1B13554927111	protein_coding	CCTTACCTGTAAGGCAGCCGTGTCTGTGTTTTTGTCTCGCAGAATTAGAGCCCATTGGGA
ENST00000540675	-0.0944516	-0.623369	-0.380173	0.706785	0.911572	-4.6705	not_sig	ENST00000540675	SERPINB7	1060; 1092; 1172	CDS; CDS; CDS	2193	1...1029TGCCTGAGAATGACCTCTCTGAAATTGAAAACAAACTGACCTTTCAGAATCTAATGGAATG1091...2193; 1...1061AAACTGACCTTTCAGAATCTAATGGAATGGACCAATCCAAGGCGAATGACCTCTAAGTATG1123...2193; 1...1141GTTCAAGATAGAGAAGAATTATGAAATGAAACAATATTTGAGAGCCCTAGGGCTGAAAGAT1203...2193;	chr18:61471477-61471478_+; chr18:61471509-61471510_+; chr18:61471589-61471590_+	61471477.0; 61471509.0; 61471589.0	61471478.0; 61471510.0; 61471590.0	+; +; +	AAACA; GGACC; AAACA	No; No; No	Ensembl	2193	chr18:61442609-61472610:+	chr18	+	61442609	61472610	serpin family B member 7 [Source:HGNC Symbol;Acc:HGNC:13902]	ASHG19AP1B12163323811	protein_coding	CGCTTGGGCGCTCAAGATGACTCCCTCTCTCAGATTGATAAGTCAGGGCTCCAGTCTCAA
ENST00000369795	-0.136111	-4.01934	-0.380111	0.70683	0.911572	-4.67051	not_sig	ENST00000369795	STRIP1	62; 69; 194; 989; 1046; 1106; 2309; 2408; 2444; 2456; 2468; 2552; 2593; 2852	CDS; CDS; CDS; CDS; CDS; CDS; CDS; CDS; CDS; CDS; CDS; 3'UTR; 3'UTR; 3'UTR	3265	1...31CAGTCGGCGGTCCGGGCCCACTGATCGTGAACAACAAACAGCCCCAGCCCCCGCCACCTCC93...3265; 1...38CGGTCCGGGCCCACTGATCGTGAACAACAAACAGCCCCAGCCCCCGCCACCTCCGCCGCCG100...3265; 1...163CCCGCGAGTTCAACCGCAACCAGCGCAAAGACTCAGAGGGCTATTCGGAGTCACCAGACCT225...3265; 1...958GCATCCTGGGCCTCCCCCCGCTTCCTGAGGACAGCATCAAAGTGATTCGCAACATGAGAGC1020...3265; 1...1015GAGCAGCCTCTCCACCAGCATCTGCTTCAGACTTGATTGAGCAGCAGCAGAAACGGGGCCG1077...3265; 1...1075GCCGAGAGCACAAGGCTCTGATAAAGCAGGACAACCTAGATGCCTTCAACGAGCGGGATCC1137...3265; 1...2278ACGGCAATGATCTTGATGCCCGGCCTTGGGACTTCCAGGCAGAGGAGTGTGCCCTTCGTGC2340...3265; 1...2377CCCACAGCAACCCTGACTTCCTGCCAGTGGACAACTGCCTGCAGAGTGTCCTGGGCCAACG2439...3265; 1...2413GCCTGCAGAGTGTCCTGGGCCAACGGGTGGACCTCCCTGAGGACTTTCAGATGAACTATGA2475...3265; 1...2425TCCTGGGCCAACGGGTGGACCTCCCTGAGGACTTTCAGATGAACTATGACCTCTGGTTAGA2487...3265; 1...2437GGGTGGACCTCCCTGAGGACTTTCAGATGAACTATGACCTCTGGTTAGAAAGGGAGGTCTT2499...3265; 1...2521AGCTGCTGCAGTGAGGCTGTTGGTTAGGGGACTGAAATGGAGAGAAAAGATGATCTGAAGG2583...3265; 1...2562GAGAAAAGATGATCTGAAGGTACCTGTGGGACTGTCCTAGTTCATTGCTGCAGTGCTCCCA2624...3265; 1...2821CAAGGCTGGGAAAGCTGGAATGGGATGGGAACCCCTCCGCCGTGCATCTGAATTTCAGGGG2883...3265;	chr1:110577299-110577300_+; chr1:110577306-110577307_+; chr1:110577431-110577432_+; chr1:110585791-110585792_+; chr1:110585848-110585849_+; chr1:110586276-110586277_+; chr1:110596307-110596308_+; chr1:110596406-110596407_+; chr1:110596442-110596443_+; chr1:110596454-110596455_+; chr1:110596466-110596467_+; chr1:110596550-110596551_+; chr1:110596591-110596592_+; chr1:110596850-110596851_+	110577299.0; 110577306.0; 110577431.0; 110585791.0; 110585848.0; 110586276.0; 110596307.0; 110596406.0; 110596442.0; 110596454.0; 110596466.0; 110596550.0; 110596591.0; 110596850.0	110577300.0; 110577307.0; 110577432.0; 110585792.0; 110585849.0; 110586277.0; 110596308.0; 110596407.0; 110596443.0; 110596455.0; 110596467.0; 110596551.0; 110596592.0; 110596851.0	+; +; +; +; +; +; +; +; +; +; +; +; +; +	GAACA; AAACA; AGACT; GGACA; AGACT; GGACA; GGACT; GGACA; GGACC; GGACT; GAACT; GGACT; GGACT; GAACC	Yes; No; No; Yes; No; Yes; No; Yes; No; No; No; No; No; No	Ensembl	3265	chr1:110577238-110597263:+	chr1	+	110577238	110597263	striatin interacting protein 1 [Source:HGNC Symbol;Acc:HGNC:25916]	ASHG19AP1B11342811911	protein_coding	TGCTTTGGTGGAGCTTCTGAACATGGAAATAGACAACAGTGCCGCCTGCAGCAGTGCTGT
ENST00000514814	0.0807377	-1.38359	0.380095	0.706842	0.911572	-4.67051	not_sig	ENST00000514814	CENPK	480; 539; 552; 570; 631; 660; 667; 702; 734; 1043; 1051; 1067; 1518	CDS; CDS; CDS; CDS; CDS; CDS; CDS; CDS; CDS; 3'UTR; 3'UTR; 3'UTR; 3'UTR	1697	1...449ATTAGGAAAAGAAGAGTTCCAAAAGCTGAGACAAGATCTTGAAATGGTACTGTCCACTAAG511...1697; 1...508AGGAGTCAAAGAATGAAAAGTTAAAGGAAGACTTAGAAAGGGAACAACGGTGGTTGGATGA570...1697; 1...521TGAAAAGTTAAAGGAAGACTTAGAAAGGGAACAACGGTGGTTGGATGAACAGCAACAGATA583...1697; 1...539CTTAGAAAGGGAACAACGGTGGTTGGATGAACAGCAACAGATAATGGAATCTCTTAATGTA601...1697; 1...600CTACACAGTGAATTGAAAAATAAGGTTGAAACATTTTCTGAATCAAGAATCTTTAATGAAC662...1697; 1...629AACATTTTCTGAATCAAGAATCTTTAATGAACTGAAAACTAAAATGCTTAATATAAAAGAA691...1697; 1...636TCTGAATCAAGAATCTTTAATGAACTGAAAACTAAAATGCTTAATATAAAAGAATATAAGG698...1697; 1...671AATGCTTAATATAAAAGAATATAAGGAGAAACTCTTGAGTACCTTGGGCGAGTTTCTAGAA733...1697; 1...703TCTTGAGTACCTTGGGCGAGTTTCTAGAAGACCATTTTCCTCTGCCTGATAGAAGTGTTAA765...1697; 1...1012TAAAAATTCTTATCATTCAAGGATATTGGAACCACAGGACTATTTGGATAAAAAACATTAT1074...1697; 1...1020CTTATCATTCAAGGATATTGGAACCACAGGACTATTTGGATAAAAAACATTATTTGCAAAT1082...1697; 1...1036ATTGGAACCACAGGACTATTTGGATAAAAAACATTATTTGCAAATTAATGCGCATAGGCCA1098...1697; 1...1487CTAGATTTGTTTAAAATTGGAATATGAAAAACTAATGGATAAAGCTAGCATAAAATTGATA1549...1697;	chr5:64825011-64825012_-; chr5:64824952-64824953_-; chr5:64824840-64824841_-; chr5:64824822-64824823_-; chr5:64824761-64824762_-; chr5:64824392-64824393_-; chr5:64824385-64824386_-; chr5:64824350-64824351_-; chr5:64824318-64824319_-; chr5:64814245-64814246_-; chr5:64814237-64814238_-; chr5:64814221-64814222_-; chr5:64813770-64813771_-	64825011.0; 64824952.0; 64824840.0; 64824822.0; 64824761.0; 64824392.0; 64824385.0; 64824350.0; 64824318.0; 64814245.0; 64814237.0; 64814221.0; 64813770.0	64825012.0; 64824953.0; 64824841.0; 64824823.0; 64824762.0; 64824393.0; 64824386.0; 64824351.0; 64824319.0; 64814246.0; 64814238.0; 64814222.0; 64813771.0	-; -; -; -; -; -; -; -; -; -; -; -; -	AGACA; AGACT; GAACA; GAACA; AAACA; GAACT; AAACT; AAACT; AGACC; GAACC; GGACT; AAACA; AAACT	No; No; No; Yes; No; No; No; No; No; No; No; No; No	Ensembl	1697	chr5:64813593-64858995:-	chr5	-	64813593	64858995	centromere protein K [Source:HGNC Symbol;Acc:HGNC:29479]	ASHG19AP1B11097636211	protein_coding	CTGGGTGCCATCATTTTCTGGTTCTGTTGATGACCCTCTTCCAGTTTTTCTTATAAGGCT
ENST00000368096	-0.110161	2.99362	-0.380075	0.706857	0.911572	-4.67051	not_sig	ENST00000368096	TAGLN2	205; 220; 324; 369; 461; 470; 646; 653; 671; 791; 803; 1121; 1126; 1154; 1307; 1357; 1413	5'UTR; 5'UTR; CDS; CDS; CDS; CDS; CDS; CDS; CDS; CDS; CDS; 3'UTR; 3'UTR; 3'UTR; 3'UTR; 3'UTR; 3'UTR	1603	1...174GATGGAGAGTCCCTTTGTCTTCCCAATTAAACACCCTAGCCAAGAACCCTGAAGTCCTCCC236...1603; 1...189TGTCTTCCCAATTAAACACCCTAGCCAAGAACCCTGAAGTCCTCCCTGCCCCCACCCATGT251...1603; 1...293ACCGCCACCCATTGGAATGGCCAACAGGGGACCTGCATATGGCCTGAGCCGGGAGGTGCAG355...1603; 1...338GAGCCGGGAGGTGCAGCAGAAGATTGAGAAACAATATGATGCAGATCTGGAGCAGATCCTG400...1603; 1...430ATGTGGGCCGGCCCCAGCCTGGACGCGAGAACTTCCAGAACTGGCTCAAGGATGGCACGGT492...1603; 1...439GGCCCCAGCCTGGACGCGAGAACTTCCAGAACTGGCTCAAGGATGGCACGGTGCTATGTGA501...1603; 1...615TATGGCATTAACACCACTGACATCTTCCAAACTGTGGACCTCTGGGAAGGAAAGAACATGG677...1603; 1...622TTAACACCACTGACATCTTCCAAACTGTGGACCTCTGGGAAGGAAAGAACATGGCCTGTGT684...1603; 1...640TCCAAACTGTGGACCTCTGGGAAGGAAAGAACATGGCCTGTGTGCAGCGGACGCTGATGAA702...1603; 1...760TCCCTAAGAAATCCAAGGAGAATCCTCGGAACTTCTCGGATAACCAGCTGCAAGAGGGCAA822...1603; 1...772CCAAGGAGAATCCTCGGAACTTCTCGGATAACCAGCTGCAAGAGGGCAAGAACGTGATCGG834...1603; 1...1090TAATACATTCCCTTCCCCATAGCCATCAAAACTGGACCAACTGGCCTCTTCCTTTCCCCTG1152...1603; 1...1095CATTCCCTTCCCCATAGCCATCAAAACTGGACCAACTGGCCTCTTCCTTTCCCCTGGGACC1157...1603; 1...1123GGACCAACTGGCCTCTTCCTTTCCCCTGGGACCAAAATTTAGGGGCCTCAGTCCCTCACCG1185...1603; 1...1276ACTGATGCTGCCTCTGCCTTCTGATGCTGGACTGGCCTTGCTTCTACAAGTATGCTTCTCC1338...1603; 1...1326TATGCTTCTCCCACAGCTGTGGCTGCAGGAACTTAATTTATAGGGAGGAGCCTGTGGCAGC1388...1603; 1...1382GCAGCTGCTGCCCCAGCCACAGCTGCACTGACTGTGCTCACCACACATCTGGGGCAGCCTT1444...1603;	chr1:159893301-159893302_-; chr1:159893286-159893287_-; chr1:159890284-159890285_-; chr1:159890239-159890240_-; chr1:159890147-159890148_-; chr1:159890138-159890139_-; chr1:159889468-159889469_-; chr1:159889461-159889462_-; chr1:159889159-159889160_-; chr1:159888707-159888708_-; chr1:159888695-159888696_-; chr1:159888377-159888378_-; chr1:159888372-159888373_-; chr1:159888344-159888345_-; chr1:159888191-159888192_-; chr1:159888141-159888142_-; chr1:159888085-159888086_-	159893301.0; 159893286.0; 159890284.0; 159890239.0; 159890147.0; 159890138.0; 159889468.0; 159889461.0; 159889159.0; 159888707.0; 159888695.0; 159888377.0; 159888372.0; 159888344.0; 159888191.0; 159888141.0; 159888085.0	159893302.0; 159893287.0; 159890285.0; 159890240.0; 159890148.0; 159890139.0; 159889469.0; 159889462.0; 159889160.0; 159888708.0; 159888696.0; 159888378.0; 159888373.0; 159888345.0; 159888192.0; 159888142.0; 159888086.0	-; -; -; -; -; -; -; -; -; -; -; -; -; -; -; -; -	AAACA; GAACC; GGACC; AAACA; GAACT; GAACT; AAACT; GGACC; GAACA; GAACT; TAACC; AAACT; GGACC; GGACC; GGACT; GAACT; TGACT	No; No; No; No; No; No; No; No; Yes; No; No; No; No; No; No; No; No	Ensembl	1603	chr1:159887897-159893507:-	chr1	-	159887897	159893507	transgelin 2 [Source:HGNC Symbol;Acc:HGNC:11554]	ASHG19AP1B10019615511	protein_coding	TAGCCAAGAACCCTGAAGTCCTCCCTGCCCCCACCCATGTCCGCCTTTTCTTTGGCTTTG
ENST00000423947	-0.0853942	-3.31112	-0.379961	0.70694	0.911628	-4.67052	not_sig	ENST00000423947	ANO6	184; 235; 546; 572; 1782; 1815	5'UTR; 5'UTR; CDS; CDS; CDS; CDS	5504	1...153CGGCCCCTGGGAGAGCCGCGCCGTTCTGGAACCCGGGAGCCCCCAACTTCGCGCCAAGTTC215...5504; 1...204CGCCAAGTTCGGAGCCGCCTTCTGAGGGAGACATGAAAAAGATGAGCAGGAATGTTTTGCT266...5504; 1...515CTAGTATATGAGGATGAAAGCAGAAAAGAGACCAATAAAAAGGGTACAAATGAAAAACAAA577...5504; 1...541AGAGACCAATAAAAAGGGTACAAATGAAAAACAAAGGAGGAAAAGACAAGCATACGAATCT603...5504; 1...1751TCTGCAAAACTTCCCAAGAACATTAATGGAACAGACCCAATCCAGAAATACCTGACTCCAC1813...5504; 1...1784GACCCAATCCAGAAATACCTGACTCCACAGACAGCCACGTCCATCACGGCCTCCATCATCA1846...5504;	chr12:45610051-45610052_+; chr12:45610102-45610103_+; chr12:45725173-45725174_+; chr12:45725199-45725200_+; chr12:45795673-45795674_+; chr12:45795706-45795707_+	45610051.0; 45610102.0; 45725173.0; 45725199.0; 45795673.0; 45795706.0	45610052.0; 45610103.0; 45725174.0; 45725200.0; 45795674.0; 45795707.0	+; +; +; +; +; +	GAACC; AGACA; AGACC; AAACA; GAACA; AGACA	No; Yes; No; Yes; Yes; No	Ensembl	5504	chr12:45609868-45825565:+	chr12	+	45609868	45825565	anoctamin 6 [Source:HGNC Symbol;Acc:HGNC:25240]	ASHG19AP1B13986162011	protein_coding	GACGACGATGGGGATATCGGTGATGTTCCTGCCTCCAGGAGGCCTTTTCTGACTCCTCAT
ENST00000368354	0.104252	-4.12121	0.379861	0.707013	0.911657	-4.67052	not_sig	ENST00000368354	RUSC1	315; 429; 438; 477; 654; 717; 723; 905; 923; 933; 954; 988; 1016; 1049; 1115; 1300; 1347; 2141; 2170; 2221; 2281; 2580; 2636; 2712; 2869; 2893	CDS; CDS; CDS; CDS; CDS; CDS; CDS; CDS; CDS; CDS; CDS; CDS; CDS; CDS; CDS; CDS; CDS; CDS; CDS; CDS; CDS; 3'UTR; 3'UTR; 3'UTR; 3'UTR; 3'UTR	3114	1...284GGCCTTTGAGCACACCCCCTCCTCCAGGAGACACTGGGGGCAAGGAGAGCAGGGGCCCCTG346...3114; 1...398GCTGCCAGGAGCACGGTCCGGGCCTAGAAAACCGGCAGGACCCGTCACAGGAGGAAGAGGG460...3114; 1...407AGCACGGTCCGGGCCTAGAAAACCGGCAGGACCCGTCACAGGAGGAAGAGGGGGCTGCCTC469...3114; 1...446AGGAGGAAGAGGGGGCTGCCTCTCCCTCAGACCCAGGCTGCTCCTCCTCACTCAGCTCCTG508...3114; 1...623CTTCAGCAGGCCCTGGCACCTGCTCACCGGACAGCTTCTGCTGCTCTCCTGATTCCTGCTC685...3114; 1...686GAGCTTCTTCTTCACCCGATCCTGGCCTGGACTCGAACTGCAACGCCCTGACCACCTGCCA748...3114; 1...692CTTCTTCACCCGATCCTGGCCTGGACTCGAACTGCAACGCCCTGACCACCTGCCAGGACGT754...3114; 1...874AACCCAATTTGGAAAATTGACACAGAGAAAACTAAAGCTGAATGGAAAACCACTGAAAACA936...3114; 1...892GACACAGAGAAAACTAAAGCTGAATGGAAAACCACTGAAAACAATAACACTGGTTGGAAAA954...3114; 1...902AAACTAAAGCTGAATGGAAAACCACTGAAAACAATAACACTGGTTGGAAAAACAACGGGAA964...3114; 1...923CCACTGAAAACAATAACACTGGTTGGAAAAACAACGGGAATGTTAACTCTAGCTGGAAAAG985...3114; 1...957CGGGAATGTTAACTCTAGCTGGAAAAGTGAACCTGAAAAATTCGACTCTGGTTGGAAAACC1019...3114; 1...985GAACCTGAAAAATTCGACTCTGGTTGGAAAACCAACACAAGAATAACTGATTCTGGCTCGA1047...3114; 1...1018AACACAAGAATAACTGATTCTGGCTCGAAAACAGATGCAGGGAAAATTGATGGAGGATGGA1080...3114; 1...1084GACGTCAGCGAGGAGCCGGTGCCCCACCGGACAATCACGTCCTTCCACGAGCTGGCCCAGA1146...3114; 1...1269ACCTCCTCGGGAAGTCACCACCTTCAAGGAACTCCGGTCCCGAAGCCGGGCCCCAGCCCCG1331...3114; 1...1316GGGCCCCAGCCCCGCCAGTCCCGCCTCGAGACCCCCCAGTTGGCTGGGCTTTGGTCCCGCC1378...3114; 1...2110CTTTCCCGATGGGCACCGGGGCGTCATGGGACTGCAGCTGAAGAAGGTGCACAGGAGAGAC2172...3114; 1...2139GACTGCAGCTGAAGAAGGTGCACAGGAGAGACCCCTGCCCACAGATGAGATGGCACCAGGC2201...3114; 1...2190GGCACCAGGCAGGGGCCTCTGGTTGGGAAGACTATTTGGAGTGCCTGGGGGCCCCGCAGAA2252...3114; 1...2250AAATGAGAATGGAGCCCTAAAGTCCAGGAGACCATCTAGCTGGCTGCCCCCGACAGTGAGT2312...3114; 1...2549GGTATACCTCCCTTGTTCTGTAGCCCTGGGACCCTTTCCTGCGTATGTGTCTCCTTCCTGT2611...3114; 1...2605CCTGTCACCTGGGAATGGAATGGCCAGTGAACACCATCCCAGAAGCATTTTCCCTCTGCAA2667...3114; 1...2681CACGTCTGTTTCTGCTAATATTTAAAATAAACTTTCCTTCTTCCCTCCTATACCCACCTGT2743...3114; 1...2838TTCCTATCTATCTGCAAAATGGAAATCTAGACCTCCTTCTTCATCCATAAGTGGACTGTGC2900...3114; 1...2862ATCTAGACCTCCTTCTTCATCCATAAGTGGACTGTGCCAGTACAATACATGCCTCAGCCCC2924...3114;	chr1:155291697-155291698_+; chr1:155291811-155291812_+; chr1:155291820-155291821_+; chr1:155291859-155291860_+; chr1:155292036-155292037_+; chr1:155292099-155292100_+; chr1:155292105-155292106_+; chr1:155292287-155292288_+; chr1:155292305-155292306_+; chr1:155292315-155292316_+; chr1:155292336-155292337_+; chr1:155292370-155292371_+; chr1:155292398-155292399_+; chr1:155292431-155292432_+; chr1:155292497-155292498_+; chr1:155292682-155292683_+; chr1:155292729-155292730_+; chr1:155296786-155296787_+; chr1:155296815-155296816_+; chr1:155296866-155296867_+; chr1:155297943-155297944_+; chr1:155300369-155300370_+; chr1:155300425-155300426_+; chr1:155300501-155300502_+; chr1:155300658-155300659_+; chr1:155300682-155300683_+	155291697.0; 155291811.0; 155291820.0; 155291859.0; 155292036.0; 155292099.0; 155292105.0; 155292287.0; 155292305.0; 155292315.0; 155292336.0; 155292370.0; 155292398.0; 155292431.0; 155292497.0; 155292682.0; 155292729.0; 155296786.0; 155296815.0; 155296866.0; 155297943.0; 155300369.0; 155300425.0; 155300501.0; 155300658.0; 155300682.0	155291698.0; 155291812.0; 155291821.0; 155291860.0; 155292037.0; 155292100.0; 155292106.0; 155292288.0; 155292306.0; 155292316.0; 155292337.0; 155292371.0; 155292399.0; 155292432.0; 155292498.0; 155292683.0; 155292730.0; 155296787.0; 155296816.0; 155296867.0; 155297944.0; 155300370.0; 155300426.0; 155300502.0; 155300659.0; 155300683.0	+; +; +; +; +; +; +; +; +; +; +; +; +; +; +; +; +; +; +; +; +; +; +; +; +; +	AGACA; AAACC; GGACC; AGACC; GGACA; GGACT; GAACT; AAACT; AAACC; AAACA; AAACA; GAACC; AAACC; AAACA; GGACA; GAACT; AGACC; GGACT; AGACC; AGACT; AGACC; GGACC; GAACA; AAACT; AGACC; GGACT	Yes; No; No; No; Yes; No; No; No; No; Yes; Yes; No; No; No; Yes; No; No; No; No; No; No; No; No; No; No; No	Ensembl	3114	chr1:155290687-155300903:+	chr1	+	155290687	155300903	RUN and SH3 domain containing 1 [Source:HGNC Symbol;Acc:HGNC:17153]	ASHG19AP1B13368272811	protein_coding	AGGAGGACCCTGGTCTGCACCTGTGGTTGCCAGGTAGGTGGATGTGAGAGACCCTACCCT
ENST00000367098	0.0906984	-1.17029	0.37982	0.707044	0.911657	-4.67052	not_sig	ENST00000367098	IL20	NA	NA	NA	NA	NA	NA	NA	NA	NA	NA	Ensembl	1553	chr1:207038699-207042568:+	chr1	+	207038699	207042568	interleukin 20 [Source:HGNC Symbol;Acc:HGNC:6002]	ASHG19AP1B11588160311	protein_coding	ACGGGAGGCTTGGCAGTTTTTCTTACTCCTGTGGTCTCCAGATTTCAGGCCTAAGATGAA
ENST00000616645	0.0688808	-0.740626	0.379751	0.707094	0.911669	-4.67053	not_sig	ENST00000616645	HSH2D	41; 426; 439; 577; 1066; 1125; 1136; 1216; 1269; 1315; 1384; 1447; 1593; 1615; 1700; 1837; 1910; 2250; 2319	5'UTR; 5'UTR; 5'UTR; CDS; CDS; CDS; CDS; CDS; CDS; CDS; CDS; CDS; 3'UTR; 3'UTR; 3'UTR; 3'UTR; 3'UTR; 3'UTR; 3'UTR	2366	1...10GACCACACCCAGGTCCAGTCATTCCCTAGGACTTGGCAGAGAGCTGTACTCACAGCCAAGA72...2366; 1...395GGCAGCCAGCCCCGCCCCATTGACGTGCAGACCTTGAATCGAAACCCAGGCTCCTGCAGGC457...2366; 1...408GCCCCATTGACGTGCAGACCTTGAATCGAAACCCAGGCTCCTGCAGGCACTGGCACAGCTA470...2366; 1...546AGCTGCCCCTACCGCTACCCCCACGGCTGGACTGGTTTGTGCACACCCAGATGGGCCAGCT608...2366; 1...1035CAAAGGAAAGGAAGCCGTCAGCAGAGATGAACAGAATAACCACCAAGGAAGCCACTTCCTC1097...2366; 1...1094TCCTGCCCCCCAAAATCCCCTCTTGGAGAGACCCGCCAGAAACTCTGGAGGAGCCTCAAAA1156...2366; 1...1105AAAATCCCCTCTTGGAGAGACCCGCCAGAAACTCTGGAGGAGCCTCAAAATGCTCCCCGAG1167...2366; 1...1185AGCAGCTAAAAAGCCACCTCGCCACTGTGAACTTGTCGTCACTCTTGGATGTCCGGAGATC1247...2366; 1...1238CGGAGATCCACGGTGATCTCAGGCCCTGGGACCGGAAAAGGCAGCCAAGATCACTCAGGGG1300...2366; 1...1284AAGATCACTCAGGGGATCCCACCTCGGGGGACAGAGGCTACACGGATCCCTGTGTGGCCAC1346...2366; 1...1353AAAGCCCCTCACAGCCCCAGGCACCAAAAGACAGAAAGGTCCCCACCAGGAAGGCCGAGAG1415...2366; 1...1416CGGTCAGCTGCATTGAGGTGACCCCAGGGGACAGGAGTTGGCACCAAATGGTAGTGAGAGC1478...2366; 1...1562CCACCCTTTGCCCCTGGGTACTGCTAGAGAACAGGTCCACCCTGGCTCTGGGACTCGCTGC1624...2366; 1...1584GCTAGAGAACAGGTCCACCCTGGCTCTGGGACTCGCTGCCAGGGGCTGCCACACTCCTGAA1646...2366; 1...1669CCACACCATGGCATCCGGGGGTCTTCGGGAACCCGGGAAATGGAATAAAGATGTTTTTGGG1731...2366; 1...1806GCACCAGCTATACATCAGCCCCAGTGCCAGACCTTCTATTCATTATTTTACGCCTCAGAGC1868...2366; 1...1879GAGGGTCATCCTCCATGTTTTGAAGAAGAGACTGAGGTTCAGAGAGGATAAGAGGCGTGAC1941...2366; 1...2219TTGGGAGCCTGAGGCGGGAGAATTGCTTGAACCCGGGAGGCAGAGGTTGCAGTGAGCCGAG2281...2366; 1...2288ACTGCAGTCCAGCCTGGATGACAGAGTGAGACTCCATCTCAAAAAATAAATAAATAAATAA2350...2366;	chr19:16244878-16244879_+; chr19:16254506-16254507_+; chr19:16254519-16254520_+; chr19:16259606-16259607_+; chr19:16268080-16268081_+; chr19:16268139-16268140_+; chr19:16268150-16268151_+; chr19:16268231-16268232_+; chr19:16268284-16268285_+; chr19:16268330-16268331_+; chr19:16268399-16268400_+; chr19:16268462-16268463_+; chr19:16268608-16268609_+; chr19:16268630-16268631_+; chr19:16268715-16268716_+; chr19:16268852-16268853_+; chr19:16268925-16268926_+; chr19:16269265-16269266_+; chr19:16269334-16269335_+	16244878.0; 16254506.0; 16254519.0; 16259606.0; 16268080.0; 16268139.0; 16268150.0; 16268231.0; 16268284.0; 16268330.0; 16268399.0; 16268462.0; 16268608.0; 16268630.0; 16268715.0; 16268852.0; 16268925.0; 16269265.0; 16269334.0	16244879.0; 16254507.0; 16254520.0; 16259607.0; 16268081.0; 16268140.0; 16268151.0; 16268232.0; 16268285.0; 16268331.0; 16268400.0; 16268463.0; 16268609.0; 16268631.0; 16268716.0; 16268853.0; 16268926.0; 16269266.0; 16269335.0	+; +; +; +; +; +; +; +; +; +; +; +; +; +; +; +; +; +; +	GGACT; AGACC; AAACC; GGACT; GAACA; AGACC; AAACT; GAACT; GGACC; GGACA; AGACA; GGACA; GAACA; GGACT; GAACC; AGACC; AGACT; GAACC; AGACT	No; No; No; No; No; No; No; No; No; No; No; No; No; No; No; No; No; No; No	Ensembl	2366	chr19:16244838-16269381:+	chr19	+	16244838	16269381	hematopoietic SH2 domain containing [Source:HGNC Symbol;Acc:HGNC:24920]	ASHG19AP1B11957149611	protein_coding	ACACACCCCATGCTTAACTCCCCCAACAATGAGTTGTAACAACAGTCAGGTGTGGTGGTG
ENST00000355057	0.090484	-0.564085	0.379511	0.707271	0.91176	-4.67054	not_sig	ENST00000355057	HIST1H4J	NA	NA	NA	NA	NA	NA	NA	NA	NA	NA	Ensembl	373	chr6:27791886-27792258:+	chr6	+	27791886	27792258	histone cluster 1 H4 family member j [Source:HGNC Symbol;Acc:HGNC:4785]	ASHG19AP1B10016093711	protein_coding	ACCCTCTACGGTTTCGGTGGTTGAGCGTCCCTTTCTATCAATAAAAGGCCCTTTTCAGGG
NM_001293634	0.0824795	1.39286	0.379508	0.707272	0.91176	-4.67054	not_sig	NM_001293634	DEAF1	224; 339; 385; 391; 401; 427; 450; 534; 714; 720; 846; 864; 936; 1038; 1084; 1122; 1131; 1184; 1274; 1290; 1332; 1356; 1384; 1456; 1635; 1905; 2257; 2301; 2310; 2389	5'UTR; 5'UTR; 5'UTR; 5'UTR; 5'UTR; 5'UTR; 5'UTR; 5'UTR; CDS; CDS; CDS; CDS; CDS; CDS; CDS; CDS; CDS; CDS; CDS; CDS; CDS; CDS; CDS; CDS; CDS; CDS; 3'UTR; 3'UTR; 3'UTR; 3'UTR	2523	1...193CGGCTTCCGCCGGCGGCGGGAACGGGCGAAACCCGCGGCACTAAGCTCTCTCTGAGAGGCA255...2523; 1...308CGGGGACGACAGCCGCCTCAGCCTGTCAGGACAGTGAGGAGAGCAGGGGCCGAGTCTCTCG370...2523; 1...354GGGCCGAGTCTCTCGGAAGCCCTCGTGAGGACTCGGACCTATTCGGACTGATTCGGCTTCC416...2523; 1...360AGTCTCTCGGAAGCCCTCGTGAGGACTCGGACCTATTCGGACTGATTCGGCTTCCCACTTC422...2523; 1...370AAGCCCTCGTGAGGACTCGGACCTATTCGGACTGATTCGGCTTCCCACTTCGGGGAACTTC432...2523; 1...396TCGGACTGATTCGGCTTCCCACTTCGGGGAACTTCGACCCTCCTCGGTTCAGGACTCGGTC458...2523; 1...419TCGGGGAACTTCGACCCTCCTCGGTTCAGGACTCGGTCTCGGCTCGGCGGCTTCGTGCAGG481...2523; 1...503CTGTTCGCCTCGGCTCCGCTCCGCGGGCGGACTCGGCTCGGCTCTGCTCGGCGGCTGGCTG565...2523; 1...683CGGGAAGGCTCGGCGGAGTCCGGATGGAGGACTCGGACTCGGCGGCAAAGCAGCTGGGCCT745...2523; 1...689GGCTCGGCGGAGTCCGGATGGAGGACTCGGACTCGGCGGCAAAGCAGCTGGGCCTGGCTGA751...2523; 1...815CGGAGGAGCCGGTGCTGAGCAGGGACGAGGACTCGGAGGAGGACGCAGACTCGGAGGCGGA877...2523; 1...833GCAGGGACGAGGACTCGGAGGAGGACGCAGACTCGGAGGCGGAGCGGGAGACGCCGCGGGT895...2523; 1...905CGGTGATGGCGGCGGAGCCCGGGCACATGGACATGGGCGCCGAGGCCCTGCCCGGCCCCGA967...2523; 1...1007TGACAGTGGCCAACGTGGGGGCTGCTGCAGACAATGTCTTCACCACGTCTGTGGCGAACGC1069...2523; 1...1053GTCTGTGGCGAACGCGGCATCCATCTCAGGACATGTTCTGTCTGGTAGGACGGCCCTTCAG1115...2523; 1...1091TGTCTGGTAGGACGGCCCTTCAGATCGGGGACAGCCTGAACACCGAAAAAGCGACACTGAT1153...2523; 1...1100GGACGGCCCTTCAGATCGGGGACAGCCTGAACACCGAAAAAGCGACACTGATTGTCGTCCA1162...2523; 1...1153GTCGTCCACACAGATGGGAGCATCGTGGAGACCACCGGGCTGAAAGGCCCGGCAGCTCCCC1215...2523; 1...1243CCTCTGGCTCCCGGCCAAGAAAAAGGTGGAACTAAATACAACTGGGACCCTTCTGTGTACG1305...2523; 1...1259AAGAAAAAGGTGGAACTAAATACAACTGGGACCCTTCTGTGTACGACAGTGAGCTGCCCGT1321...2523; 1...1301ACGACAGTGAGCTGCCCGTACGGTGCCGGAACATCAGCGGCACTCTGTACAAGAACAGGCT1363...2523; 1...1325GCCGGAACATCAGCGGCACTCTGTACAAGAACAGGCTCGGCTCAGGATGGGATCTTAAACC1387...2523; 1...1353GAACAGGCTCGGCTCAGGATGGGATCTTAAACCCTCACGCTGCCTCTTGCACCTGTGCTGC1415...2523; 1...1425ACATGACCTTATCACCGTGACCCCCTCGGGACAGATCACGACCTCGGGGGCACTGACCTTT1487...2523; 1...1604ACCCTGAGCCTCACTACCCCGGCTATCAGGACAGCTGCCAGATCGCACCGTTTCCAGAAGC1666...2523; 1...1874ATGCCAGCACCTACCGAGAAGCTGCCACAAACCAGGCCAAGATCCACGCTGACGCAGAGCG1936...2523; 1...2226GGCTTTTGCAGGTCGAAGGCCCCCCTGAGGACTCTGGGGGGACGTTGAGAAGAGGGGTGTG2288...2523; 1...2270TTGAGAAGAGGGGTGTGGGAAGGTAAAGAAACTTGCTGGACAAGTCATTAACACACTTTAA2332...2523; 1...2279GGGGTGTGGGAAGGTAAAGAAACTTGCTGGACAAGTCATTAACACACTTTAAGCGAATGGT2341...2523; 1...2358CCCCTGCCCGGGCCCCCTGCCCGCTCGCGGACAGATTTTTTATCCCTGGGATCATGAGCGT2420...2523;	chr11:695529-695530_-; chr11:695414-695415_-; chr11:695368-695369_-; chr11:695362-695363_-; chr11:695352-695353_-; chr11:695326-695327_-; chr11:695303-695304_-; chr11:695219-695220_-; chr11:695039-695040_-; chr11:695033-695034_-; chr11:694907-694908_-; chr11:694889-694890_-; chr11:694817-694818_-; chr11:691555-691556_-; chr11:691509-691510_-; chr11:688431-688432_-; chr11:688422-688423_-; chr11:688369-688370_-; chr11:688006-688007_-; chr11:687990-687991_-; chr11:687948-687949_-; chr11:687924-687925_-; chr11:684949-684950_-; chr11:679796-679797_-; chr11:678752-678753_-; chr11:674572-674573_-; chr11:644471-644472_-; chr11:644427-644428_-; chr11:644418-644419_-; chr11:644339-644340_-	695529.0; 695414.0; 695368.0; 695362.0; 695352.0; 695326.0; 695303.0; 695219.0; 695039.0; 695033.0; 694907.0; 694889.0; 694817.0; 691555.0; 691509.0; 688431.0; 688422.0; 688369.0; 688006.0; 687990.0; 687948.0; 687924.0; 684949.0; 679796.0; 678752.0; 674572.0; 644471.0; 644427.0; 644418.0; 644339.0	695530.0; 695415.0; 695369.0; 695363.0; 695353.0; 695327.0; 695304.0; 695220.0; 695040.0; 695034.0; 694908.0; 694890.0; 694818.0; 691556.0; 691510.0; 688432.0; 688423.0; 688370.0; 688007.0; 687991.0; 687949.0; 687925.0; 684950.0; 679797.0; 678753.0; 674573.0; 644472.0; 644428.0; 644419.0; 644340.0	-; -; -; -; -; -; -; -; -; -; -; -; -; -; -; -; -; -; -; -; -; -; -; -; -; -; -; -; -; -	AAACC; GGACA; GGACT; GGACC; GGACT; GAACT; GGACT; GGACT; GGACT; GGACT; GGACT; AGACT; GGACA; AGACA; GGACA; GGACA; GAACA; AGACC; GAACT; GGACC; GAACA; GAACA; AAACC; GGACA; GGACA; AAACC; GGACT; AAACT; GGACA; GGACA	No; No; No; No; No; No; No; No; No; No; No; No; No; No; No; No; No; No; No; No; Yes; No; No; Yes; Yes; No; No; No; Yes; No	Refseq	2523	chr11:644220-695754:-	chr11	-	644220	695754	NA	ASHG19AP1B12174437711	protein_coding	CGACGCACATACATACGTGTTGTGTCTGTCAATAAAGTGTAAATAAGGTCTCCCTGCCCC
ENST00000538234	-0.101303	-2.65185	-0.37949	0.707286	0.91176	-4.67054	not_sig	ENST00000538234	BANP	726; 837; 849; 882; 1378; 1860; 1909; 1997; 2019	CDS; CDS; CDS; CDS; CDS; 3'UTR; 3'UTR; 3'UTR; 3'UTR	2372	1...695CCATTGTGGTGAAGGTGCCGGGCCAAGAAGACAGCCACCACGAGGACGGGGAGAGCGGCTC757...2372; 1...806TCGGGAGCAACGTCACGCTCATCACCCTGAACTCGGAAGAGGACTACCCCAATGGCACCTG868...2372; 1...818TCACGCTCATCACCCTGAACTCGGAAGAGGACTACCCCAATGGCACCTGGCTGGGCGACGA880...2372; 1...851ACCCCAATGGCACCTGGCTGGGCGACGAGAACAACCCCGAGATGCGGGTACGCTGCGCCAT913...2372; 1...1347GGTGCAGATCCACCAGATCGGAGAAGACGGACAGGTGCAAGTAATCCCACAGGGACACCTC1409...2372; 1...1829TGCGTCTGAAGGCCGCTGCCTCCGCGGGGAACAGCATCCTATCAACTGAAAGAGCAGCCGC1891...2372; 1...1878AAGAGCAGCCGCCGCCGCCCCCAGCCGGAGACCCCTTTCGTTTGAGTCCTGCTGTTGGTGT1940...2372; 1...1966AGAGCGTCGCATATGCGCGGGAAATCAAGAACTATGATATTTTTCTGTTTAAACAGCTTTT2028...2372; 1...1988AATCAAGAACTATGATATTTTTCTGTTTAAACAGCTTTTTTTAATTTGCTATGGTGTTTAT2050...2372;	chr16:88039751-88039752_+; chr16:88039862-88039863_+; chr16:88052036-88052037_+; chr16:88052069-88052070_+; chr16:88066838-88066839_+; chr16:88110409-88110410_+; chr16:88110458-88110459_+; chr16:88110546-88110547_+; chr16:88110568-88110569_+	88039751.0; 88039862.0; 88052036.0; 88052069.0; 88066838.0; 88110409.0; 88110458.0; 88110546.0; 88110568.0	88039752.0; 88039863.0; 88052037.0; 88052070.0; 88066839.0; 88110410.0; 88110459.0; 88110547.0; 88110569.0	+; +; +; +; +; +; +; +; +	AGACA; GAACT; GGACT; GAACA; GGACA; GAACA; AGACC; GAACT; AAACA	No; No; No; No; Yes; No; No; No; Yes	Ensembl	2372	chr16:87993477-88110921:+	chr16	+	87993477	88110921	BTG3 associated nuclear protein [Source:HGNC Symbol;Acc:HGNC:13450]	ASHG19AP1B12510906511	protein_coding	ACCCTGGACTGAAGAAAGTGCCGGTGACCAAAAGCCAGCCCCACTGTGAGTTGAACTCTT
ENST00000317204	-0.114152	-3.82255	-0.379315	0.707414	0.911873	-4.67056	not_sig	ENST00000317204	TOLLIP	182; 290; 344; 523; 569; 821; 839; 857; 899; 987; 1069; 1392; 1407; 1555; 1578; 1989; 2016; 2080; 2138; 2153; 2346; 2377; 3329; 3381	CDS; CDS; CDS; CDS; CDS; CDS; CDS; CDS; CDS; 3'UTR; 3'UTR; 3'UTR; 3'UTR; 3'UTR; 3'UTR; 3'UTR; 3'UTR; 3'UTR; 3'UTR; 3'UTR; 3'UTR; 3'UTR; 3'UTR; 3'UTR	3617	1...151GGCCGGTGTACATCGGTGAGCTCCCGCAGGACTTCCTCCGCATCACGCCCACACAGCAGCA213...3617; 1...259GAGGCGCAGTGGGCACCGTGGGCCGACTGAACATCACGGTGGTACAGGCAAAGTTGGCCAA321...3617; 1...313TGGCCAAGAATTACGGCATGACCCGCATGGACCCCTACTGCCGACTGCGCCTGGGCTACGC375...3617; 1...492GCCTTCTCCATGGACGACCGCATTGCCTGGACCCACATCACCATCCCGGAGTCCCTGAGGC554...3617; 1...538CGGAGTCCCTGAGGCAGGGCAAGGTGGAGGACAAGTGGTACAGCCTGAGCGGGAGGCAGGG600...3617; 1...790TGAACGCCCAGCCCCGCTGTAGCGAGGAGGACCTGAAAGCCATCCAGGACATGTTCCCCAA852...3617; 1...808GTAGCGAGGAGGACCTGAAAGCCATCCAGGACATGTTCCCCAACATGGACCAGGAGGTGAT870...3617; 1...826AAGCCATCCAGGACATGTTCCCCAACATGGACCAGGAGGTGATCCGCTCCGTGCTGGAAGC888...3617; 1...868TCCGCTCCGTGCTGGAAGCCCAGCGAGGGAACAAGGATGCCGCCATCAACTCCCTGCTGCA930...3617; 1...956CCTCGATGCCGTTTTGCCCCCGCTCTTTGGACACGCCGACCCGGCGCTCCCCAAGGAATGC1018...3617; 1...1038AAAGAGCACCCGTGTCGCCCCCTCCCGTGGACTTCTGTGCCGCCCCGTCCACACCTGTTCT1100...3617; 1...1361CAATCCCTCACACTGTGGGTTTTTTTTAGAACTTCCCAGACGAAAACTCACGCCCTTGCCC1423...3617; 1...1376TGGGTTTTTTTTAGAACTTCCCAGACGAAAACTCACGCCCTTGCCCTAACGCGCTTTGCTG1438...3617; 1...1524CTGGCCACTGTCCAGCCAGCCTTGTGACAGACTCCGGCCTGAAGGCAGAATGAACCCACAC1586...3617; 1...1547GTGACAGACTCCGGCCTGAAGGCAGAATGAACCCACACCTGGAGTGAGGAAGGGGGCCTGG1609...3617; 1...1958GGCGCTGCGTGTAGCATCTTGGCCTACAGGACAGATTTTAGGTGACACCTGGTTATGACAG2020...3617; 1...1985AGGACAGATTTTAGGTGACACCTGGTTATGACAGTCAGAAATTTGAGAAGCTTCTCACAAG2047...3617; 1...2049TGCACTTTAAATAATCTGCATGCCATTGAGACACCTGCATGTCTGGTGTTTGTGGTTCAAG2111...3617; 1...2107AAGTGTCTTGCCGCCGGCCTTCGGATGTAAACCCACTGATAACGGACAGAAAGAGAATGCC2169...3617; 1...2122GGCCTTCGGATGTAAACCCACTGATAACGGACAGAAAGAGAATGCCCACAAGTGGGTCTTC2184...3617; 1...2315TATACTGTTGATAAATATTTATTTTTGTAAACTTGAAGTGTGTGGTGGCCGTGGGGGAGGG2377...3617; 1...2346CTTGAAGTGTGTGGTGGCCGTGGGGGAGGGACATGCTGGCAGCAGGCGCCTTCTTCAGCTG2408...3617; 1...3298TCGCCAGCTCCGTGGCAGCGGTCACTAAGGACAGCCTGACTGTGCCATCTTGGAGCCTCAG3360...3617; 1...3350GAGCCTCAGGCGGGGCTCCGGAGATAGAAGACAGGTCGCCGGAGGCTCCCCCTCCTCTCCT3412...3617;	chr11:1316998-1316999_-; chr11:1316890-1316891_-; chr11:1311601-1311602_-; chr11:1309972-1309973_-; chr11:1309926-1309927_-; chr11:1298395-1298396_-; chr11:1298377-1298378_-; chr11:1298359-1298360_-; chr11:1298317-1298318_-; chr11:1298229-1298230_-; chr11:1298147-1298148_-; chr11:1297824-1297825_-; chr11:1297809-1297810_-; chr11:1297661-1297662_-; chr11:1297638-1297639_-; chr11:1297227-1297228_-; chr11:1297200-1297201_-; chr11:1297136-1297137_-; chr11:1297078-1297079_-; chr11:1297063-1297064_-; chr11:1296870-1296871_-; chr11:1296839-1296840_-; chr11:1295887-1295888_-; chr11:1295835-1295836_-	1316998.0; 1316890.0; 1311601.0; 1309972.0; 1309926.0; 1298395.0; 1298377.0; 1298359.0; 1298317.0; 1298229.0; 1298147.0; 1297824.0; 1297809.0; 1297661.0; 1297638.0; 1297227.0; 1297200.0; 1297136.0; 1297078.0; 1297063.0; 1296870.0; 1296839.0; 1295887.0; 1295835.0	1316999.0; 1316891.0; 1311602.0; 1309973.0; 1309927.0; 1298396.0; 1298378.0; 1298360.0; 1298318.0; 1298230.0; 1298148.0; 1297825.0; 1297810.0; 1297662.0; 1297639.0; 1297228.0; 1297201.0; 1297137.0; 1297079.0; 1297064.0; 1296871.0; 1296840.0; 1295888.0; 1295836.0	-; -; -; -; -; -; -; -; -; -; -; -; -; -; -; -; -; -; -; -; -; -; -; -	GGACT; GAACA; GGACC; GGACC; GGACA; GGACC; GGACA; GGACC; GAACA; GGACA; GGACT; GAACT; AAACT; AGACT; GAACC; GGACA; TGACA; AGACA; AAACC; GGACA; AAACT; GGACA; GGACA; AGACA	No; No; No; No; No; No; Yes; No; Yes; No; No; No; No; No; No; No; No; Yes; No; No; No; No; No; No	Ensembl	3617	chr11:1295601-1330852:-	chr11	-	1295601	1330852	toll interacting protein [Source:HGNC Symbol;Acc:HGNC:16476]	ASHG19AP1B10160651011	protein_coding	TGATAAATATTTATTTTTGTAAACTTGAAGTGTGTGGTGGCCGTGGGGGAGGGACATGCT
ENST00000464121	0.0734753	-1.5583	0.379249	0.707462	0.911884	-4.67056	not_sig	ENST00000464121	MT1HL1	NA	NA	NA	NA	NA	NA	NA	NA	NA	NA	Ensembl	316	chr1:237167403-237167718:-	chr1	-	237167403	237167718	metallothionein 1H like 1 [Source:HGNC Symbol;Acc:HGNC:31864]	ASHG19AP1B10003770511	protein_coding	GCCTGATGTCGGGACTGCCCTGCTCTCGGATGAAAACAGAATGACACGTAAAGTCCGGGA
ENST00000631057	0.0905186	-2.69195	0.378887	0.707728	0.912159	-4.67058	not_sig	ENST00000631057	GPC3	55; 65; 131; 143; 162; 232; 388; 415; 589; 638; 653; 752	CDS; CDS; CDS; CDS; CDS; CDS; CDS; CDS; CDS; CDS; CDS; CDS	1581	1...24GCTTGGTGGTGGCGATGCTGCTCAGCTTGGACTTCCCGGGACAGGCGCAGCCCCCGCCGCC86...1581; 1...34GGCGATGCTGCTCAGCTTGGACTTCCCGGGACAGGCGCAGCCCCCGCCGCCGCCGCCGGAC96...1581; 1...100CTGTCACCAAGTCCGCTCCTTCTTCCAGAGACTGCAGCCCGGACTCAAGTGGGTGCCAGAA162...1581; 1...112CCGCTCCTTCTTCCAGAGACTGCAGCCCGGACTCAAGTGGGTGCCAGAAACTCCCGTGCCA174...1581; 1...131CTGCAGCCCGGACTCAAGTGGGTGCCAGAAACTCCCGTGCCAGAGGCCTTTGAAATTGTTG193...1581; 1...201CCAAGAACTACACCAATGCCATGTTCAAGAACAACTACCCAAGCCTGACTCCACAAGCTTT263...1581; 1...357TGTTTCCAGTCATCTATACCCAGCTAATGAACCCAGGCCTGCCTGATTCAGCCTTGGACAT419...1581; 1...384TGAACCCAGGCCTGCCTGATTCAGCCTTGGACATCAATGAGTGCCTCCGAGGAGCAAGACG446...1581; 1...558ACACAACTGATCACCTGAAGTTCAGTAAGGACTGTGGCCGAATGCTCACCAGAATGTGGTA620...1581; 1...607CAGAATGTGGTACTGCTCTTACTGCCAGGGACTGATGATGGTTAAACCCTGTGGCGGTTAC669...1581; 1...622CTCTTACTGCCAGGGACTGATGATGGTTAAACCCTGTGGCGGTTACTGCAATGTGGTCATG684...1581; 1...721CTGGAGAGAATACATTCTGTCCCTTGAAGAACTTGTGAATGGCATGTACAGAATCTATGAC783...1581;	chrX:133119420-133119421_-; chrX:133119410-133119411_-; chrX:133119344-133119345_-; chrX:133119332-133119333_-; chrX:133119313-133119314_-; chrX:132888145-132888146_-; chrX:132887989-132887990_-; chrX:132887962-132887963_-; chrX:132887788-132887789_-; chrX:132887739-132887740_-; chrX:132887724-132887725_-; chrX:132887625-132887626_-	133119420.0; 133119410.0; 133119344.0; 133119332.0; 133119313.0; 132888145.0; 132887989.0; 132887962.0; 132887788.0; 132887739.0; 132887724.0; 132887625.0	133119421.0; 133119411.0; 133119345.0; 133119333.0; 133119314.0; 132888146.0; 132887990.0; 132887963.0; 132887789.0; 132887740.0; 132887725.0; 132887626.0	-; -; -; -; -; -; -; -; -; -; -; -	GGACT; GGACA; AGACT; GGACT; AAACT; GAACA; GAACC; GGACA; GGACT; GGACT; AAACC; GAACT	No; Yes; No; No; No; No; No; Yes; No; No; No; No	Ensembl	1581	chrX:132670152-133119476:-	chrX	-	132670152	133119476	glypican 3 [Source:HGNC Symbol;Acc:HGNC:4451]	ASHG19AP1B12146574111	protein_coding	TCAAGTGGGTGCCAGAAACTCCCGTGCCAGAGGCCTTTGAAATTGTTGTTCGCCATGCCA
ENST00000214869	-0.077527	1.81586	-0.378848	0.707757	0.912159	-4.67059	not_sig	ENST00000214869	TMED1	82; 270; 299; 310; 403; 464; 556; 576; 585; 760; 808; 842; 948; 1137; 1199	5'UTR; CDS; CDS; CDS; CDS; CDS; CDS; CDS; CDS; CDS; 3'UTR; 3'UTR; 3'UTR; 3'UTR; 3'UTR	1340	1...51GCGCTTAAAGGAGCCGCGACCCCTTTGCAGACCAGAGGGTGACCCGGATGATGGCGGCCGG113...1340; 1...239CAGTCCGCGCCGGCCAACGCAAGCCTCGAGACCGAATACCAGGTGATCGGAGGTGCTGGAC301...1340; 1...268GACCGAATACCAGGTGATCGGAGGTGCTGGACTGGACGTGGACTTCACGCTGGAGAGCCCT330...1340; 1...279AGGTGATCGGAGGTGCTGGACTGGACGTGGACTTCACGCTGGAGAGCCCTCAGGGCGTGCT341...1340; 1...372TACACACGGTGGAGCCAACGGAGGCCGGGGACTACAAGCTGTGCTTTGACAACTCCTTCAG434...1340; 1...433CACCATCTCCGAGAAGCTGGTGTTCTTTGAACTGATCTTTGACAGCCTCCAGGATGACGAG495...1340; 1...525CCGAGGAGATGCTGGATGTTAAAATGGAGGACATCAAGGAGTCCATTGAGACCATGCGGAC587...1340; 1...545AAAATGGAGGACATCAAGGAGTCCATTGAGACCATGCGGACCCGGCTGGAGCGCAGCATCC607...1340; 1...554GACATCAAGGAGTCCATTGAGACCATGCGGACCCGGCTGGAGCGCAGCATCCAGATGCTCA616...1340; 1...729AGGTCTGCACGCTCAAGCGCTTCTTCCAGGACAAGCGCCCGGTGCCCACGTAGCCCCTGCC791...1340; 1...777CGTAGCCCCTGCCATGGAAGGAAGAACGGGACAAAGGAGGGGCAGCAGGGTGTGTGCATAT839...1340; 1...811AGGAGGGGCAGCAGGGTGTGTGCATATGAGACTTGGGGGTCCCTCCCCAATTTTAGTTTCC873...1340; 1...917GAGTCTCCTTCCGTCCTCAGCGGGCAGGGAACACCTCTGGCTTGTAGAAGGGACGGCTCAG979...1340; 1...1106GCCTGGTGCGGGGCAGGGCCTAACAAGGAAACCTGGGCCCTCCAAGCCAGGTTGAGGTCTG1168...1340; 1...1168TAACAGAATGCCAGGAAGGGGGCCTGGAAGACCACCTGCCCCGGCCCCTCTCCTGCAGGGG1230...1340;	chr19:10946883-10946884_-; chr19:10946695-10946696_-; chr19:10946011-10946012_-; chr19:10946000-10946001_-; chr19:10945769-10945770_-; chr19:10945708-10945709_-; chr19:10945616-10945617_-; chr19:10943876-10943877_-; chr19:10943867-10943868_-; chr19:10943692-10943693_-; chr19:10943644-10943645_-; chr19:10943610-10943611_-; chr19:10943504-10943505_-; chr19:10943315-10943316_-; chr19:10943253-10943254_-	10946883.0; 10946695.0; 10946011.0; 10946000.0; 10945769.0; 10945708.0; 10945616.0; 10943876.0; 10943867.0; 10943692.0; 10943644.0; 10943610.0; 10943504.0; 10943315.0; 10943253.0	10946884.0; 10946696.0; 10946012.0; 10946001.0; 10945770.0; 10945709.0; 10945617.0; 10943877.0; 10943868.0; 10943693.0; 10943645.0; 10943611.0; 10943505.0; 10943316.0; 10943254.0	-; -; -; -; -; -; -; -; -; -; -; -; -; -; -	AGACC; AGACC; GGACT; GGACT; GGACT; GAACT; GGACA; AGACC; GGACC; GGACA; GGACA; AGACT; GAACA; AAACC; AGACC	No; No; No; No; No; No; Yes; No; No; Yes; No; No; No; No; No	Ensembl	1340	chr19:10943114-10946966:-	chr19	-	10943114	10946966	transmembrane p24 trafficking protein 1 [Source:HGNC Symbol;Acc:HGNC:17291]	ASHG19AP1B11988418811	protein_coding	TACTGTAAATGTGCCTTAGCCTAAGCCTCCCATCCTGTGTTAGCGTTGCCTGGTGCGGGG
ENST00000376112	-0.0984473	-3.63614	-0.378761	0.707821	0.912166	-4.67059	not_sig	ENST00000376112	ID1	174; 361; 415; 433; 453; 589; 597; 676; 681; 707; 787; 837; 970	CDS; CDS; CDS; CDS; CDS; 3'UTR; 3'UTR; 3'UTR; 3'UTR; 3'UTR; 3'UTR; 3'UTR; 3'UTR	994	1...143GGCCCCAGCTGCGCGCTGAAGGCCGGCAAGACAGCGAGCGGTGCGGGCGAGGTGGTGCGCT205...994; 1...330TCAAGGAGCTGGTGCCCACCCTGCCCCAGAACCGCAAGGTGAGCAAGGTGGAGATTCTCCA392...994; 1...384TTCTCCAGCACGTCATCGACTACATCAGGGACCTTCAGTTGGAGCTGAACTCGGAATCCGA446...994; 1...402ACTACATCAGGGACCTTCAGTTGGAGCTGAACTCGGAATCCGAAGTTGGAACCCCCGGGGG464...994; 1...422TTGGAGCTGAACTCGGAATCCGAAGTTGGAACCCCCGGGGGCCGAGGGCTGCCGGTCCGGG484...994; 1...558TCTTGTGTCGCTGAAGCGCCTCCCCCAGGGACCGGCGGACCCCAGCCATCCAGGGGGCAAG620...994; 1...566CGCTGAAGCGCCTCCCCCAGGGACCGGCGGACCCCAGCCATCCAGGGGGCAAGAGGAATTA628...994; 1...645CCCAACGCGCCTCGCCGGATCTGAGGGAGAACAAGACCGATCGGCGGCCACTGCGCCCTTA707...994; 1...650CGCGCCTCGCCGGATCTGAGGGAGAACAAGACCGATCGGCGGCCACTGCGCCCTTAACTGC712...994; 1...676CAAGACCGATCGGCGGCCACTGCGCCCTTAACTGCATCCAGCCTGGGGCTGAGGCTGAGGC738...994; 1...756TCCTCTCTGCACACCTACTAGTCACCAGAGACTTTAGGGGGTGGGATTCCACTCGTGTGTT818...994; 1...806ACTCGTGTGTTTCTATTTTTTGAAAAGCAGACATTTTAAAAAATGGTCACGTTTGGTGCTT868...994; 1...939AGTTCTGTGGGGCTGTTTTTTTGTTATTAAACAAATAATTTAGATGGTGGTAAA994...994;	chr20:30193259-30193260_+; chr20:30193446-30193447_+; chr20:30193500-30193501_+; chr20:30193518-30193519_+; chr20:30193538-30193539_+; chr20:30193913-30193914_+; chr20:30193921-30193922_+; chr20:30194000-30194001_+; chr20:30194005-30194006_+; chr20:30194031-30194032_+; chr20:30194111-30194112_+; chr20:30194161-30194162_+; chr20:30194294-30194295_+	30193259.0; 30193446.0; 30193500.0; 30193518.0; 30193538.0; 30193913.0; 30193921.0; 30194000.0; 30194005.0; 30194031.0; 30194111.0; 30194161.0; 30194294.0	30193260.0; 30193447.0; 30193501.0; 30193519.0; 30193539.0; 30193914.0; 30193922.0; 30194001.0; 30194006.0; 30194032.0; 30194112.0; 30194162.0; 30194295.0	+; +; +; +; +; +; +; +; +; +; +; +; +	AGACA; GAACC; GGACC; GAACT; GAACC; GGACC; GGACC; GAACA; AGACC; TAACT; AGACT; AGACA; AAACA	Yes; No; No; No; No; No; No; No; No; No; No; Yes; No	Ensembl	994	chr20:30193086-30194318:+	chr20	+	30193086	30194318	inhibitor of DNA binding 1, HLH protein [Source:HGNC Symbol;Acc:HGNC:5360]	ASHG19AP1B13835948511	protein_coding	CTCAGCACCCTCAACGGCGAGATCAGCGCCCTGACGGCCGAGGCGGCATGCGTTCCTGCG
ENST00000405863	-0.0938871	2.71543	-0.37873	0.707844	0.912166	-4.67059	not_sig	ENST00000405863	NXPH1	1094; 1128; 1150; 1167; 1176; 1188; 1197	CDS; CDS; CDS; CDS; CDS; CDS; CDS	2921	1...1063GACTTGTCTATCAGCCGACTCCTGTCACAGACTTTTCGTGGCAAAGAGAATGATACAGATT1125...2921; 1...1097TTCGTGGCAAAGAGAATGATACAGATTTGGACCTGAGATATGACACCCCAGAACCTTATTC1159...2921; 1...1119AGATTTGGACCTGAGATATGACACCCCAGAACCTTATTCTGAGCAAGACCTCTGGGACTGG1181...2921; 1...1136ATGACACCCCAGAACCTTATTCTGAGCAAGACCTCTGGGACTGGCTGAGGAACTCCACAGA1198...2921; 1...1145CAGAACCTTATTCTGAGCAAGACCTCTGGGACTGGCTGAGGAACTCCACAGACCTTCAAGA1207...2921; 1...1157CTGAGCAAGACCTCTGGGACTGGCTGAGGAACTCCACAGACCTTCAAGAGCCTCGGCCCAG1219...2921; 1...1166ACCTCTGGGACTGGCTGAGGAACTCCACAGACCTTCAAGAGCCTCGGCCCAGGGCCAAGAG1228...2921;	chr7:8790766-8790767_+; chr7:8790800-8790801_+; chr7:8790822-8790823_+; chr7:8790839-8790840_+; chr7:8790848-8790849_+; chr7:8790860-8790861_+; chr7:8790869-8790870_+	8790766.0; 8790800.0; 8790822.0; 8790839.0; 8790848.0; 8790860.0; 8790869.0	8790767.0; 8790801.0; 8790823.0; 8790840.0; 8790849.0; 8790861.0; 8790870.0	+; +; +; +; +; +; +	AGACT; GGACC; GAACC; AGACC; GGACT; GAACT; AGACC	No; No; No; No; No; No; No	Ensembl	2921	chr7:8473585-8792593:+	chr7	+	8473585	8792593	neurexophilin 1 [Source:HGNC Symbol;Acc:HGNC:20693]	ASHG19AP1B10010767111	protein_coding	CCCTCCCTCTCTTGCCTCTTAAGTTTCCTGCACCGTGAATCCAACTGTGCCAAGCCTTGG
NM_001286571	-0.146346	-4.4034	-0.378673	0.707885	0.912167	-4.6706	not_sig	NM_001286571	AMICA1	244; 298; 344; 372; 398; 424; 658; 890; 1296; 1342; 1353; 1376; 1409; 1625; 1670; 1751; 1756; 1770; 1799; 1818; 1833; 1858; 1875; 1933	5'UTR; 5'UTR; 5'UTR; 5'UTR; 5'UTR; 5'UTR; CDS; CDS; CDS; CDS; CDS; CDS; CDS; 3'UTR; 3'UTR; 3'UTR; 3'UTR; 3'UTR; 3'UTR; 3'UTR; 3'UTR; 3'UTR; 3'UTR; 3'UTR	2185	1...213AGCTGGAGGGGTGAGGCAGGGAGAGGATAAACACAGTGGAAATGCAGGAGGAAAGCTGTGC275...2185; 1...267GCTGTGCTCTGTGGTGGCCTAATTACAAGGACCTGCCCTACAGCCAGAATCAGCCAGCAAA329...2185; 1...313GAATCAGCCAGCAAATGCTTTTGTAAAGGAACTAAAAGAAAGGGAAAAGAGGAAGTAAACA375...2185; 1...341GAACTAAAAGAAAGGGAAAAGAGGAAGTAAACAAAAGGTCCCTTTTCAGAGAGGGAACCAG403...2185; 1...367GTAAACAAAAGGTCCCTTTTCAGAGAGGGAACCAGTGGGAGATTTAAGAGCAAGGAACAAC429...2185; 1...393GGGAACCAGTGGGAGATTTAAGAGCAAGGAACAACCCATTTCGTCGTTATGATTATTCCTT455...2185; 1...627ATCTCAGTGTGCCTATTGGGCGCTTCCAGAACCGCGTACACTTGATGGGGGACATCTTATG689...2185; 1...859GGGATGTGTTTTCCAGAGCACAGAAGTGAAACACGTGACCAAGGTAGAATGGATATTTTCA921...2185; 1...1265CTCCCTGTTCTGATATTGATCGTGAAGAAGACCTGTGGAAATAAGAGTTCAGTGAATTCTA1327...2185; 1...1311GTTCAGTGAATTCTACAGTCTTGGTGAAGAACACGAAGAAGACTAATCCAGAGATAAAAGA1373...2185; 1...1322TCTACAGTCTTGGTGAAGAACACGAAGAAGACTAATCCAGAGATAAAAGAAAAACCCTGCC1384...2185; 1...1345GAAGAAGACTAATCCAGAGATAAAAGAAAAACCCTGCCATTTTGAAAGATGTGAAGGGGAG1407...2185; 1...1378CTGCCATTTTGAAAGATGTGAAGGGGAGAAACACATTTACTCCCCAATAATTGTACGGGAG1440...2185; 1...1594GAGAGTCCCTTCATCTCAGCAGCGGTGGAGACTCTCTCCTGTGTGTGTCCTGGGCCACTCT1656...2185; 1...1639TGTCCTGGGCCACTCTACCAGTGATTTCAGACTCCCGCTCTCCCAGCTGTCCTCCTGTCTC1701...2185; 1...1720AAGATGGAGAATTTGGAGCCTGGCAGAGAGACTGGACAGCTCTGGAGGAACAGGCCTGCTG1782...2185; 1...1725GGAGAATTTGGAGCCTGGCAGAGAGACTGGACAGCTCTGGAGGAACAGGCCTGCTGAGGGG1787...2185; 1...1739CTGGCAGAGAGACTGGACAGCTCTGGAGGAACAGGCCTGCTGAGGGGAGGGGAGCATGGAC1801...2185; 1...1768AACAGGCCTGCTGAGGGGAGGGGAGCATGGACTTGGCCTCTGGAGTGGGACACTGGCCCTG1830...2185; 1...1787GGGGAGCATGGACTTGGCCTCTGGAGTGGGACACTGGCCCTGGGAACCAGGCTGAGCTGAG1849...2185; 1...1802GGCCTCTGGAGTGGGACACTGGCCCTGGGAACCAGGCTGAGCTGAGTGGCCTCAAACCCCC1864...2185; 1...1827TGGGAACCAGGCTGAGCTGAGTGGCCTCAAACCCCCCGTTGGATCAGACCCTCCTGTGGGC1889...2185; 1...1844TGAGTGGCCTCAAACCCCCCGTTGGATCAGACCCTCCTGTGGGCAGGGTTCTTAGTGGATG1906...2185; 1...1902ATGAGTTACTGGGAAGAATCAGAGATAAAAACCAACCCAAATCATTCCTCTGGCACATTAT1964...2185;	chr11:118083829-118083830_-; chr11:118083775-118083776_-; chr11:118083729-118083730_-; chr11:118083701-118083702_-; chr11:118083675-118083676_-; chr11:118083649-118083650_-; chr11:118081368-118081369_-; chr11:118076641-118076642_-; chr11:118071204-118071205_-; chr11:118068776-118068777_-; chr11:118068765-118068766_-; chr11:118068742-118068743_-; chr11:118067533-118067534_-; chr11:118065000-118065001_-; chr11:118064955-118064956_-; chr11:118064874-118064875_-; chr11:118064869-118064870_-; chr11:118064855-118064856_-; chr11:118064826-118064827_-; chr11:118064807-118064808_-; chr11:118064792-118064793_-; chr11:118064767-118064768_-; chr11:118064750-118064751_-; chr11:118064692-118064693_-	118083829.0; 118083775.0; 118083729.0; 118083701.0; 118083675.0; 118083649.0; 118081368.0; 118076641.0; 118071204.0; 118068776.0; 118068765.0; 118068742.0; 118067533.0; 118065000.0; 118064955.0; 118064874.0; 118064869.0; 118064855.0; 118064826.0; 118064807.0; 118064792.0; 118064767.0; 118064750.0; 118064692.0	118083830.0; 118083776.0; 118083730.0; 118083702.0; 118083676.0; 118083650.0; 118081369.0; 118076642.0; 118071205.0; 118068777.0; 118068766.0; 118068743.0; 118067534.0; 118065001.0; 118064956.0; 118064875.0; 118064870.0; 118064856.0; 118064827.0; 118064808.0; 118064793.0; 118064768.0; 118064751.0; 118064693.0	-; -; -; -; -; -; -; -; -; -; -; -; -; -; -; -; -; -; -; -; -; -; -; -	AAACA; GGACC; GAACT; AAACA; GAACC; GAACA; GAACC; AAACA; AGACC; GAACA; AGACT; AAACC; AAACA; AGACT; AGACT; AGACT; GGACA; GAACA; GGACT; GGACA; GAACC; AAACC; AGACC; AAACC	No; No; No; No; No; No; No; No; No; No; No; No; No; No; No; No; No; No; No; No; No; No; No; No	Refseq	2185	chr11:118064442-118084074:-	chr11	-	118064442	118084074	NA	ASHG19AP1B11360392511	protein_coding	GGTCCTGGGAAAGGTTTGGGGTGAATGGGTTGGAAGTAGGGTATGAATACAGTTTTGGGA
ENST00000349570	-0.0863777	1.46459	-0.378513	0.708003	0.91224	-4.67061	not_sig	ENST00000349570	CDHR5	1663	CDS	2318	1...1632CCCCCTCCACAGGTGGCGGCCCCTCGGAGGACAAGCGCTTCTCGGTGGTGGATATGGCGGC1694...2318;	chr11:618092-618093_-	618092	618093	-	GGACA	No	Ensembl	2318	chr11:617256-625169:-	chr11	-	617256	625169	cadherin related family member 5 [Source:HGNC Symbol;Acc:HGNC:7521]	ASHG19AP1B13386197911	protein_coding	GCCCCCCTCCACAGGTGGCGGCCCCTCGGAGGACAAGCGCTTCTCGGTGGTGGATATGGC
ENST00000322813	0.102198	-3.91854	0.378487	0.708022	0.91224	-4.67061	not_sig	ENST00000322813	FAM214B	76; 85; 162; 580; 595; 628; 640; 691; 719; 786; 811; 1545; 1619; 1659; 1854; 1873; 1943; 1988; 2002; 2012; 2653; 2771; 2815	5'UTR; 5'UTR; 5'UTR; CDS; CDS; CDS; CDS; CDS; CDS; CDS; CDS; CDS; CDS; CDS; CDS; CDS; 3'UTR; 3'UTR; 3'UTR; 3'UTR; 3'UTR; 3'UTR; 3'UTR	3028	1...45AACCACTACCACGTCCCCAAGTGCAACGGGACCCACGGAACTACAGGGTCCTGCTGAGCTC107...3028; 1...54CACGTCCCCAAGTGCAACGGGACCCACGGAACTACAGGGTCCTGCTGAGCTCAGGAGCTGC116...3028; 1...131CACCTTGCCAGTGCAGCAGGCATGGATCAGACTGCAAGCTAGGGGCACGAGGCATCAGTTG193...3028; 1...549GAGAGGCCCTGGGCTGGGGGCCAGAGAGGGACTACCCCCTGAAGAACCATCTACTGTGGGG611...3028; 1...564GGGGGCCAGAGAGGGACTACCCCCTGAAGAACCATCTACTGTGGGGCTCTTAGGCCCAGAG626...3028; 1...597ATCTACTGTGGGGCTCTTAGGCCCAGAGGGACCGGGGCTGGGACTAGGTGTGGCCAGCCAG659...3028; 1...609GCTCTTAGGCCCAGAGGGACCGGGGCTGGGACTAGGTGTGGCCAGCCAGCATTTCTCCCAC671...3028; 1...660TTTCTCCCACCGTGGCCTCTGTGTTGTGGAACAGAGAAGTAGTGTCACCTCATCTTGGACT722...3028; 1...688GAACAGAGAAGTAGTGTCACCTCATCTTGGACTTCGGGGGCCTGGAGTCCCCCCTGCCCCC750...3028; 1...755ATGCTTCCTGCAATACTTTGCACACCAGAGACTGGGCCTCCCCAGATCCAGGGGGACAGGG817...3028; 1...780CAGAGACTGGGCCTCCCCAGATCCAGGGGGACAGGGGTCCCTGGGGGAGTCCCCAGGGCCA842...3028; 1...1514CGGCTCCCTTCCTGGGCATCGTGGATCTGAACCCCTTGGGGAGGAAGGGTTACAGCGTGCC1576...3028; 1...1588GTCCAAGTGACCTTATTTAACCCCAACCAGACTGTGGTAAAGATGTTCCTTGTGACCTTTG1650...3028; 1...1628AGATGTTCCTTGTGACCTTTGACTTCTCGGACATGCCTGCTGCCCACATGACCTTCCTGCG1690...3028; 1...1823TGCTTTTTTCCCGCCGGAGCCTGGAGCTGGACACAGGGCTCCCCTACGAACTGCAGGCTGT1885...3028; 1...1842CCTGGAGCTGGACACAGGGCTCCCCTACGAACTGCAGGCTGTGACCGAGGCCCCTCATAAT1904...3028; 1...1912TCACCTTTGCCCTGATTGCCAGCACTCTGAACCCATGCGGGCTAATGACCTGCCCATCCTG1974...3028; 1...1957TGACCTGCCCATCCTGCTCCATCTTAGAGAACATATATGGAGAGACAGCAAGAGACCCTTC2019...3028; 1...1971TGCTCCATCTTAGAGAACATATATGGAGAGACAGCAAGAGACCCTTCAGGCTTGAATTAAA2033...3028; 1...1981TAGAGAACATATATGGAGAGACAGCAAGAGACCCTTCAGGCTTGAATTAAAGCCCTCACCA2043...3028; 1...2622GGGTTAACCACCCCTCACCTAGGGCTCCAGACTCCAGTTGTCCCTCTCCTCCTACCTGTGT2684...3028; 1...2740GCACTGGGGTGCCTCCTCTCACCTGGCCAGACTCTGACCCACCTACCTCAGCTGGGGTGAG2802...3028; 1...2784ACCTCAGCTGGGGTGAGGGGCACCCCTCAAACTCAGTCATGTGGTTCCAAACTACCCCATT2846...3028;	chr9:35115816-35115817_-; chr9:35115807-35115808_-; chr9:35108663-35108664_-; chr9:35108001-35108002_-; chr9:35107986-35107987_-; chr9:35107953-35107954_-; chr9:35107941-35107942_-; chr9:35107890-35107891_-; chr9:35107862-35107863_-; chr9:35107795-35107796_-; chr9:35107770-35107771_-; chr9:35105989-35105990_-; chr9:35105832-35105833_-; chr9:35105792-35105793_-; chr9:35105290-35105291_-; chr9:35105271-35105272_-; chr9:35105201-35105202_-; chr9:35105156-35105157_-; chr9:35105142-35105143_-; chr9:35105132-35105133_-; chr9:35104491-35104492_-; chr9:35104373-35104374_-; chr9:35104329-35104330_-	35115816.0; 35115807.0; 35108663.0; 35108001.0; 35107986.0; 35107953.0; 35107941.0; 35107890.0; 35107862.0; 35107795.0; 35107770.0; 35105989.0; 35105832.0; 35105792.0; 35105290.0; 35105271.0; 35105201.0; 35105156.0; 35105142.0; 35105132.0; 35104491.0; 35104373.0; 35104329.0	35115817.0; 35115808.0; 35108664.0; 35108002.0; 35107987.0; 35107954.0; 35107942.0; 35107891.0; 35107863.0; 35107796.0; 35107771.0; 35105990.0; 35105833.0; 35105793.0; 35105291.0; 35105272.0; 35105202.0; 35105157.0; 35105143.0; 35105133.0; 35104492.0; 35104374.0; 35104330.0	-; -; -; -; -; -; -; -; -; -; -; -; -; -; -; -; -; -; -; -; -; -; -	GGACC; GAACT; AGACT; GGACT; GAACC; GGACC; GGACT; GAACA; GGACT; AGACT; GGACA; GAACC; AGACT; GGACA; GGACA; GAACT; GAACC; GAACA; AGACA; AGACC; AGACT; AGACT; AAACT	No; No; No; No; No; No; No; No; No; No; Yes; No; No; No; Yes; No; No; No; No; No; No; No; No	Ensembl	3028	chr9:35104118-35115893:-	chr9	-	35104118	35115893	family with sequence similarity 214 member B [Source:HGNC Symbol;Acc:HGNC:25666]	ASHG19AP1B13553963011	protein_coding	GCAGGCGGAGGCTACAGCTAGGGCTGCTCAGTAACTGCCCCAACCACTACCACGTCCCCA
ENST00000310544	-0.0760456	0.240922	-0.378246	0.708199	0.912415	-4.67062	not_sig	ENST00000310544	PHOSPHO1	595; 1000; 1195; 1340; 1373; 1533; 1587; 1654; 1661; 1722	CDS; 3'UTR; 3'UTR; 3'UTR; 3'UTR; 3'UTR; 3'UTR; 3'UTR; 3'UTR; 3'UTR	1816	1...564CAGCAACCCGTCGGGGCCGGATGCGCGGGGACTGCTGGCTCTGCGGCCGTTCCACACACAC626...1816; 1...969GAGGGGGCGGGGAAGGGAGATTCGGCAAAGACAGCTTTACTACTCCCTTTTCCCTTTGGCT1031...1816; 1...1164GAGTCTGACCCATCGCGGGGTGGCGCGCAAACCTTGGAAGGCAGCAGTATTTCCTGGTCCT1226...1816; 1...1309CCGCCCCTCCTCCAGTCTACTGTGGAGGGAACCCAGGATCCTGAAATTCTCCTGGCCGCAA1371...1816; 1...1342CAGGATCCTGAAATTCTCCTGGCCGCAAGAACTCCCCACAGAGGCAGAAGAGGGTCTCCAC1404...1816; 1...1502TCTAGCACCCCCAAAGGAAAAGCCAGAGGAACAATCGCCTCCTGGTGGTGGTACGAGGTAG1564...1816; 1...1556GAGGTAGCGCACCGTCCGGCTCGGGTCCGGACAGCCAGTAACCTCGCAGAGAGTGACGGTG1618...1816; 1...1623TGCATCCCAGCCTCGTCTATGCAGCAAGAGACCAGGGACTTCACCAAAGTCACCCTCGCGG1685...1816; 1...1630CAGCCTCGTCTATGCAGCAAGAGACCAGGGACTTCACCAAAGTCACCCTCGCGGGCTGGGC1692...1816; 1...1691CTTCCACGCATCCCCCCCACCCCCCATGGAACAGAAAGCCATGTTTTTAAGCAGAACCAGC1753...1816;	chr17:47301943-47301944_-; chr17:47301538-47301539_-; chr17:47301343-47301344_-; chr17:47301198-47301199_-; chr17:47301165-47301166_-; chr17:47301005-47301006_-; chr17:47300951-47300952_-; chr17:47300884-47300885_-; chr17:47300877-47300878_-; chr17:47300816-47300817_-	47301943.0; 47301538.0; 47301343.0; 47301198.0; 47301165.0; 47301005.0; 47300951.0; 47300884.0; 47300877.0; 47300816.0	47301944.0; 47301539.0; 47301344.0; 47301199.0; 47301166.0; 47301006.0; 47300952.0; 47300885.0; 47300878.0; 47300817.0	-; -; -; -; -; -; -; -; -; -	GGACT; AGACA; AAACC; GAACC; GAACT; GAACA; GGACA; AGACC; GGACT; GAACA	No; No; No; No; No; No; No; No; No; Yes	Ensembl	1816	chr17:47300724-47307890:-	chr17	-	47300724	47307890	phosphoethanolamine/phosphocholine phosphatase [Source:HGNC Symbol;Acc:HGNC:16815]	ASHG19AP1B11945896311	protein_coding	CGCACTCCCTTCTAGCACCCCCAAAGGAAAAGCCAGAGGAACAATCGCCTCCTGGTGGTG
ENST00000367949	-0.125901	-3.82699	-0.378186	0.708243	0.91242	-4.67063	not_sig	ENST00000367949	FCRLA	NA	NA	NA	NA	NA	NA	NA	NA	NA	NA	Ensembl	1792	chr1:161676762-161684141:+	chr1	+	161676762	161684141	Fc receptor like A [Source:HGNC Symbol;Acc:HGNC:18504]	ASHG19AP1B10643859511	protein_coding	ACACTTTCAGTGAACCCTTCCACCTGATTGTGTCCTATGGTGCTTCCAGCTCTGCTGCAC
NM_001323327	0.101583	-2.62803	0.378131	0.708283	0.91242	-4.67063	not_sig	NM_001323327	MAPK8	618	CDS	6046	1...587AAGAAGCTAAGCCGACCATTTCAGAATCAGACTCATGCCAAGCGGGCCTACAGAGAGCTAG649...6046;	chr10:49612964-49612965_+	49612964	49612965	+	AGACT	No	Refseq	6046	chr10:49514682-49647402:+	chr10	+	49514682	49647402	NA	ASHG19AP1B11653629411	protein_coding	GGGCAGGCCTGTCTTGCATCTGTTTCTCCACCACCTAGCCTGGAATATACTTCTTGGTGA
ENST00000278742	-0.0714565	-2.48598	-0.377968	0.708403	0.912482	-4.67064	not_sig	ENST00000278742	ST14	194; 395; 415; 461; 474; 1964; 2002; 2124; 2192; 2219; 2813; 2838; 2918; 2957; 2972; 3063; 3068; 3095; 3108; 3142; 3193; 3237; 3418; 3428; 3443; 3474; 3507	5'UTR; 5'UTR; 5'UTR; CDS; CDS; CDS; CDS; CDS; CDS; CDS; CDS; CDS; CDS; CDS; CDS; 3'UTR; 3'UTR; 3'UTR; 3'UTR; 3'UTR; 3'UTR; 3'UTR; 3'UTR; 3'UTR; 3'UTR; 3'UTR; 3'UTR	3539	1...163GGGCTGGGCGGGCCGAGGCCACACCCTGAAACTACCTGCGTGGGCCGGGCCGGAGTGTGAG225...3539; 1...364CCGGCCGCCGGCAGGGACGACGCCTGTGAGACCCGCGAGCGGCCTCGGGGACCATGGGGAG426...3539; 1...384CGCCTGTGAGACCCGCGAGCGGCCTCGGGGACCATGGGGAGCGATCGGGCCCGCAAGGGCG446...3539; 1...430GGGCCCGCAAGGGCGGAGGGGGCCCGAAGGACTTCGGCGCGGGACTCAAGTACAACTCCCG492...3539; 1...443CGGAGGGGGCCCGAAGGACTTCGGCGCGGGACTCAAGTACAACTCCCGGCACGAGAAAGTG505...3539; 1...1933GGGTCTGCGACAGTGTGAACGACTGCGGAGACAACAGCGACGAGCAGGGGTGCAGTTGTCC1995...3539; 1...1971GACGAGCAGGGGTGCAGTTGTCCGGCCCAGACCTTCAGGTGTTCCAATGGGAAGTGCCTCT2033...3539; 1...2093CCCCAAGGTGAACGTCGTCACTTGTACCAAACACACCTACCGCTGCCTCAATGGGCTCTGC2155...3539; 1...2161AGGGCAACCCTGAGTGTGACGGGAAGGAGGACTGTAGCGACGGCTCAGATGAGAAGGACTG2223...3539; 1...2188AGGACTGTAGCGACGGCTCAGATGAGAAGGACTGCGACTGTGGGCTGCGGTCATTCACGAG2250...3539; 1...2782TGTGCGTGGGCTTCCTCAGCGGCGGCGTGGACTCCTGCCAGGGTGATTCCGGGGGACCCCT2844...3539; 1...2807CGTGGACTCCTGCCAGGGTGATTCCGGGGGACCCCTGTCCAGCGTGGAGGCGGATGGGCGG2869...3539; 1...2887TGAGCTGGGGAGACGGCTGCGCTCAGAGGAACAAGCCAGGCGTGTACACAAGGCTCCCTCT2949...3539; 1...2926GCGTGTACACAAGGCTCCCTCTGTTTCGGGACTGGATCAAAGAGAACACTGGGGTATAGGG2988...3539; 1...2941TCCCTCTGTTTCGGGACTGGATCAAAGAGAACACTGGGGTATAGGGGCCGGGGCCACCCAA3003...3539; 1...3032CACCCCAGTGTGCACGCCTGCAGGCTGGAGACTGGACCGCTGACTGCACCAGCGCCCCCAG3094...3539; 1...3037CAGTGTGCACGCCTGCAGGCTGGAGACTGGACCGCTGACTGCACCAGCGCCCCCAGAACAT3099...3539; 1...3064TGGACCGCTGACTGCACCAGCGCCCCCAGAACATACACTGTGAACTCAATCTCCAGGGCTC3126...3539; 1...3077GCACCAGCGCCCCCAGAACATACACTGTGAACTCAATCTCCAGGGCTCCAAATCTGCCTAG3139...3539; 1...3111AATCTCCAGGGCTCCAAATCTGCCTAGAAAACCTCTCGCTTCCTCAGCCTCCAAAGTGGAG3173...3539; 1...3162CAAAGTGGAGCTGGGAGGTAGAAGGGGAGGACACTGGTGGTTCTACTGACCCAACTGGGGG3224...3539; 1...3206ACTGACCCAACTGGGGGCAAAGGTTTGAAGACACAGCCTCCCCCGCCAGCCCCAAGCTGGG3268...3539; 1...3387CACGCTCTTGAGGAAGCCCAGGCTCGGAGGACCCTGGAAAACAGACGGGTCTGAGACTGAA3449...3539; 1...3397AGGAAGCCCAGGCTCGGAGGACCCTGGAAAACAGACGGGTCTGAGACTGAAATTGTTTTAC3459...3539; 1...3412GGAGGACCCTGGAAAACAGACGGGTCTGAGACTGAAATTGTTTTACCAGCTCCCAGGGTGG3474...3539; 1...3443CTGAAATTGTTTTACCAGCTCCCAGGGTGGACTTCAGTGTGTGTATTTGTGTAAATGAGTA3505...3539; 1...3476TCAGTGTGTGTATTTGTGTAAATGAGTAAAACATTTTATTTCTTTTTAGGTAAGTTTCTTT3538...3539;	chr11:130029650-130029651_+; chr11:130029851-130029852_+; chr11:130029871-130029872_+; chr11:130029917-130029918_+; chr11:130029930-130029931_+; chr11:130068289-130068290_+; chr11:130068416-130068417_+; chr11:130068863-130068864_+; chr11:130068931-130068932_+; chr11:130068958-130068959_+; chr11:130079462-130079463_+; chr11:130079570-130079571_+; chr11:130079650-130079651_+; chr11:130079689-130079690_+; chr11:130079704-130079705_+; chr11:130079795-130079796_+; chr11:130079800-130079801_+; chr11:130079827-130079828_+; chr11:130079840-130079841_+; chr11:130079874-130079875_+; chr11:130079925-130079926_+; chr11:130079969-130079970_+; chr11:130080150-130080151_+; chr11:130080160-130080161_+; chr11:130080175-130080176_+; chr11:130080206-130080207_+; chr11:130080239-130080240_+	130029650.0; 130029851.0; 130029871.0; 130029917.0; 130029930.0; 130068289.0; 130068416.0; 130068863.0; 130068931.0; 130068958.0; 130079462.0; 130079570.0; 130079650.0; 130079689.0; 130079704.0; 130079795.0; 130079800.0; 130079827.0; 130079840.0; 130079874.0; 130079925.0; 130079969.0; 130080150.0; 130080160.0; 130080175.0; 130080206.0; 130080239.0	130029651.0; 130029852.0; 130029872.0; 130029918.0; 130029931.0; 130068290.0; 130068417.0; 130068864.0; 130068932.0; 130068959.0; 130079463.0; 130079571.0; 130079651.0; 130079690.0; 130079705.0; 130079796.0; 130079801.0; 130079828.0; 130079841.0; 130079875.0; 130079926.0; 130079970.0; 130080151.0; 130080161.0; 130080176.0; 130080207.0; 130080240.0	+; +; +; +; +; +; +; +; +; +; +; +; +; +; +; +; +; +; +; +; +; +; +; +; +; +; +	AAACT; AGACC; GGACC; GGACT; GGACT; AGACA; AGACC; AAACA; GGACT; GGACT; GGACT; GGACC; GAACA; GGACT; GAACA; AGACT; GGACC; GAACA; GAACT; AAACC; GGACA; AGACA; GGACC; AAACA; AGACT; GGACT; AAACA	No; No; No; No; No; No; No; No; No; No; No; No; Yes; No; No; No; No; No; No; No; No; No; No; No; No; No; Yes	Ensembl	3539	chr11:130029457-130080271:+	chr11	+	130029457	130080271	suppression of tumorigenicity 14 [Source:HGNC Symbol;Acc:HGNC:11344]	ASHG19AP1B12485694111	protein_coding	CCTGCCCCAAGGTGAACGTCGTCACTTGTACCAAACACACCTACCGCTGCCTCAATGGGC
NM_001242506	-0.126956	-3.72857	-0.37784	0.708497	0.912482	-4.67065	not_sig	NM_001242506	GDA	92; 184; 275	5'UTR; 5'UTR; 5'UTR	5518	1...61CCGGCAACCGCCCGGGTAAGCGGGGGCAGGACAAGGCCGGAGCCTGTGTCCGCCCGGCAGC123...5518; 1...153TCCGCCGCGTGCGCCCTCCTCGACCAGCAGACCCGCGCTGCGCTCCGCCGCTGACATGTGT215...5518; 1...244TTCCGAGGGACGTTCGTCCACTCCACCTGGACCTGCCCCATGGAGGTGCTGCGGGATCACC306...5518;	chr9:74764358-74764359_+; chr9:74764450-74764451_+; chr9:74764541-74764542_+	74764358.0; 74764450.0; 74764541.0	74764359.0; 74764451.0; 74764542.0	+; +; +	GGACA; AGACC; GGACC	No; No; No	Refseq	5518	chr9:74764267-74867140:+	chr9	+	74764267	74867140	NA	ASHG19AP1B12005369811	protein_coding	ACGTGCAGGTTTGTTACACAGTGAGTTCTTCATGCCTGGGCTGGTTGATACACACATCCA
ENST00000299697	-0.125967	-3.58454	-0.377833	0.708502	0.912482	-4.67065	not_sig	ENST00000299697	TK2	284; 320; 1340; 1619; 1784; 1801; 1898; 1965; 2139; 2255; 2296; 2418; 2429; 2463; 2749; 2764; 2821; 2936; 3217; 3314; 3323; 3499; 3516	5'UTR; 5'UTR; 3'UTR; 3'UTR; 3'UTR; 3'UTR; 3'UTR; 3'UTR; 3'UTR; 3'UTR; 3'UTR; 3'UTR; 3'UTR; 3'UTR; 3'UTR; 3'UTR; 3'UTR; 3'UTR; 3'UTR; 3'UTR; 3'UTR; 3'UTR; 3'UTR	5114	1...253GCCGGGATCCAGGCGGCGCCCAACGGCTGGACTAGCAGTCGTCCGCGCCGACTCGCACAAG315...5114; 1...289AGTCGTCCGCGCCGACTCGCACAAGAAGGAACCCCGGGCCTCTGGATCCGCTCGCCCGGCT351...5114; 1...1309TCTGGCCCTCGTGGGTAAATGACAAACGGGACCAATGGGTTTGCCAAGCCCTTTGCTGTTC1371...5114; 1...1588CCTGTGTGCAGTGGAGCTGGCACCATTCAGACTTTCAGCCGACTCAGCAACTTTCCCTTGC1650...5114; 1...1753CATTTTCCCAATATTGAGCAGTTCCCAAGGACAGTCAGCATTTCTAGACTTCCACAAAATT1815...5114; 1...1770GCAGTTCCCAAGGACAGTCAGCATTTCTAGACTTCCACAAAATTATGCTGCATTTGGCTGG1832...5114; 1...1867TGCAGCCCCATCTACCACATCTTCATGTGGACATTGAGATTCACATGCTGGCTCCTGAAGG1929...5114; 1...1934AGTCTCCTTGGTGATTAAGGTCCTGCTTGAACTGCTGCCAACTCCATGTCAGGGAAGTCGC1996...5114; 1...2108ATTACTGAAAGTCTGTGGCCCAAGAGAGAGACACAAGTGGCCTTAAGTCTTTTTGAAGTGT2170...5114; 1...2224TCAGAAAATACCTTAGCTTCACTCAGCTGGACTGCATTGAAGGCGAGGCTGCCCCTTGGAT2286...5114; 1...2265GGCGAGGCTGCCCCTTGGATCAAGCAGAAAACAAGAGAAAGAAAGAACGTTCCCTTTGGGG2327...5114; 1...2387TTGGAGGTGGGCAGAGAGAGCTTCAAGAAGACTAGATGCAAACCCTGGAAAGGATTAAGGC2449...5114; 1...2398CAGAGAGAGCTTCAAGAAGACTAGATGCAAACCCTGGAAAGGATTAAGGCTCAACTCTGGA2460...5114; 1...2432TGGAAAGGATTAAGGCTCAACTCTGGAGAAACAGGCCACAGCCTCTCAGAGCAGCTGTTGG2494...5114; 1...2718GTAGCCCACGTGCTGCTAATTAGCTGGAAAACTGGCGAAGGCAGAACCTTTGCTACCAGGA2780...5114; 1...2733CTAATTAGCTGGAAAACTGGCGAAGGCAGAACCTTTGCTACCAGGAATCTTGACATGTGGG2795...5114; 1...2790TGGGGTCTGTCTTTGAGAATTTGTAAATGAACAGTCCAATATTTCCTCTCGGCTCATTTTG2852...5114; 1...2905GCCTAAGGCACAATCTCAAGAGGTCCTGAGACCACGTACCCATGATTTTTTTCTTGCTCTG2967...5114; 1...3186GGGCAGGTCGCAAAATCTCCCAGCCTAGAGACCACACCTGAAACGGCTGAAGCCAGCTTGC3248...5114; 1...3283GTGGGGGCAGGGGTCACAGAGCAGTCATAGACACCATGGACCAGGGCAGGAGAAGGGCAGA3345...5114; 1...3292GGGGTCACAGAGCAGTCATAGACACCATGGACCAGGGCAGGAGAAGGGCAGATGGCACATG3354...5114; 1...3468ATGTTGGGCTCACCTCATCCTTGCTGTGAGACTGGAGTTCCATGGGGACATGAAGTCAGTA3530...5114; 1...3485TCCTTGCTGTGAGACTGGAGTTCCATGGGGACATGAAGTCAGTACACCGCAGAGCTGCTCA3547...5114;	chr16:66584030-66584031_-; chr16:66583994-66583995_-; chr16:66545678-66545679_-; chr16:66545399-66545400_-; chr16:66545234-66545235_-; chr16:66545217-66545218_-; chr16:66545120-66545121_-; chr16:66545053-66545054_-; chr16:66544879-66544880_-; chr16:66544763-66544764_-; chr16:66544722-66544723_-; chr16:66544600-66544601_-; chr16:66544589-66544590_-; chr16:66544555-66544556_-; chr16:66544269-66544270_-; chr16:66544254-66544255_-; chr16:66544197-66544198_-; chr16:66544082-66544083_-; chr16:66543801-66543802_-; chr16:66543704-66543705_-; chr16:66543695-66543696_-; chr16:66543519-66543520_-; chr16:66543502-66543503_-	66584030.0; 66583994.0; 66545678.0; 66545399.0; 66545234.0; 66545217.0; 66545120.0; 66545053.0; 66544879.0; 66544763.0; 66544722.0; 66544600.0; 66544589.0; 66544555.0; 66544269.0; 66544254.0; 66544197.0; 66544082.0; 66543801.0; 66543704.0; 66543695.0; 66543519.0; 66543502.0	66584031.0; 66583995.0; 66545679.0; 66545400.0; 66545235.0; 66545218.0; 66545121.0; 66545054.0; 66544880.0; 66544764.0; 66544723.0; 66544601.0; 66544590.0; 66544556.0; 66544270.0; 66544255.0; 66544198.0; 66544083.0; 66543802.0; 66543705.0; 66543696.0; 66543520.0; 66543503.0	-; -; -; -; -; -; -; -; -; -; -; -; -; -; -; -; -; -; -; -; -; -; -	GGACT; GAACC; GGACC; AGACT; GGACA; AGACT; GGACA; GAACT; AGACA; GGACT; AAACA; AGACT; AAACC; AAACA; AAACT; GAACC; GAACA; AGACC; AGACC; AGACA; GGACC; AGACT; GGACA	No; No; No; No; No; No; No; No; No; No; No; No; No; No; No; No; Yes; No; No; No; No; No; No	Ensembl	5114	chr16:66541906-66584315:-	chr16	-	66541906	66584315	thymidine kinase 2, mitochondrial [Source:HGNC Symbol;Acc:HGNC:11831]	ASHG19AP1B10227990111	protein_coding	CTTTTACATAAAAGAAGTGTGTAGTGGGGTGGTCCAGGGCTTTGTGGTGGCTTAGTGGCC
ENST00000342380	0.0681469	-2.7665	0.377788	0.708535	0.912482	-4.67065	not_sig	ENST00000342380	ASTL	NA	NA	NA	NA	NA	NA	NA	NA	NA	NA	Ensembl	1296	chr2:96789589-96804175:-	chr2	-	96789589	96804175	astacin like metalloendopeptidase [Source:HGNC Symbol;Acc:HGNC:31704]	ASHG19AP1B11157991311	protein_coding	ATGCTGACGCCCTATGACTACTCCTCTGTGATGCACTATGGGAGGCTCGCCTTCAGCCGG
FTMT22800003294	0.087197	2.58032	0.377772	0.708547	0.912482	-4.67065	not_sig	FTMT22800003294	CATG00000092374.1	NA	NA	NA	NA	NA	NA	NA	NA	NA	NA	FANTOM5CAT	1857	chr7:56149863-56151719:+	chr7	+	56149863	56151719	At least 1 of the 10 top ranked transcript is CPAT coding and max ORF size >=300, NOT annotated as nonCoding in GENCODE	ASHG19AP1B10019983011	protein_coding	ATCAACCCTCCGAGGAATAGGCCTAGGTTTCTCCCCTGACTGAATTTTTCCCCTGGAAAA
ENST00000565677	-0.0890167	-1.20924	-0.377715	0.708589	0.912482	-4.67066	not_sig	ENST00000565677	STUB1	550; 557; 779; 833; 938; 1019; 1067; 1157; 1224; 1295; 1421; 1428	5'UTR; 5'UTR; CDS; CDS; CDS; CDS; CDS; CDS; CDS; CDS; 3'UTR; 3'UTR	1560	1...519TCATGCGGCTGGCCCGGCCTTGGTCCCTAGACCCGGAACCCGCTGGTGGCCGTGTATTACA581...1560; 1...526GCTGGCCCGGCCTTGGTCCCTAGACCCGGAACCCGCTGGTGGCCGTGTATTACACCAACCG588...1560; 1...748CTTACAGCCTGGCCAAGGAGCAGCGGCTGAACTTCGGGGACGACATCCCCAGCGCTCTTCG810...1560; 1...802CTCTTCGAATCGCGAAGAAGAAGCGCTGGAACAGCATTGAGGAGCGGCGCATCCACCAGGA864...1560; 1...907GTGAGAGGGAGCTGGAAGAGTGCCAGCGAAACCACGAGGGTGATGAGGACGACAGCCACGT969...1560; 1...988TTGAGGCCAAGCACGACAAGTACATGGCGGACATGGACGAGCTTTTTTCTCAGGTGGATGA1050...1560; 1...1036CTCAGGTGGATGAGAAGAGGAAGAAGCGAGACATCCCCGACTACCTGTGTGGCAAGATCAG1098...1560; 1...1126CGCCCAGTGGCATCACCTACGACCGCAAGGACATCGAGGAGCACCTGCAGCGTGTGGGTCA1188...1560; 1...1193CCCCGTGACCCGGAGCCCCCTGACCCAGGAACAGCTCATCCCCAACTTGGCTATGAAGGAG1255...1560; 1...1264CATTCATCTCTGAGAATGGCTGGGTGGAGGACTACTGAGGTTCCCTGCCCTACCTGGCGTC1326...1560; 1...1390CCGACCGCTTCCCCCAAGTTCTGCTGTTGGACTCTGGACTGTTTCCCCTCTCAGCATCGCT1452...1560; 1...1397CTTCCCCCAAGTTCTGCTGTTGGACTCTGGACTGTTTCCCCTCTCAGCATCGCTTTTGCTG1459...1560;	chr16:731151-731152_+; chr16:731158-731159_+; chr16:731467-731468_+; chr16:731521-731522_+; chr16:731815-731816_+; chr16:732035-732036_+; chr16:732171-732172_+; chr16:732261-732262_+; chr16:732410-732411_+; chr16:732481-732482_+; chr16:732607-732608_+; chr16:732614-732615_+	731151.0; 731158.0; 731467.0; 731521.0; 731815.0; 732035.0; 732171.0; 732261.0; 732410.0; 732481.0; 732607.0; 732614.0	731152.0; 731159.0; 731468.0; 731522.0; 731816.0; 732036.0; 732172.0; 732262.0; 732411.0; 732482.0; 732608.0; 732615.0	+; +; +; +; +; +; +; +; +; +; +; +	AGACC; GAACC; GAACT; GAACA; AAACC; GGACA; AGACA; GGACA; GAACA; GGACT; GGACT; GGACT	No; No; No; Yes; No; No; No; Yes; Yes; No; No; No	Ensembl	1560	chr16:730224-732746:+	chr16	+	730224	732746	STIP1 homology and U-box containing protein 1 [Source:HGNC Symbol;Acc:HGNC:11427]	ASHG19AP1B13354198511	protein_coding	GCGAACGCCCACCCTTAAGAGCGCGGGGACAGGGAACTGGAGCGTTCCTCCCAGCCCCCG
ENST00000506945	0.0765778	-3.14307	0.377679	0.708615	0.912482	-4.67066	not_sig	ENST00000506945	NADK2	1192; 1258; 1272; 1333; 1337; 1377	CDS; CDS; CDS; 3'UTR; 3'UTR; 3'UTR	1437	1...1161TGGGATGCCTGTATGGTTGTGGATGGAGGAACTTCTTTTGAGTTTAATGATGGTGCAATTG1223...1437; 1...1227ATGATGATCAATAAAGAAGATGAGCTTCGAACTGTGCTTCTTGAACAGTGAAGGATTTCCT1289...1437; 1...1241AGAAGATGAGCTTCGAACTGTGCTTCTTGAACAGTGAAGGATTTCCTCATGACAAATTTTG1303...1437; 1...1302ATTACTGGCGAGAATATTTTTACTTCAGAAACAGACTACCAGTCGTAAAGTGACATTTTTT1364...1437; 1...1306CTGGCGAGAATATTTTTACTTCAGAAACAGACTACCAGTCGTAAAGTGACATTTTTTGGTT1368...1437; 1...1346GTAAAGTGACATTTTTTGGTTATTGTTGAGACTGCTTGCCCGTGGGCTCAGAAGTGAGATT1408...1437;	chr5:36195331-36195332_-; chr5:36195265-36195266_-; chr5:36195251-36195252_-; chr5:36195190-36195191_-; chr5:36195186-36195187_-; chr5:36195146-36195147_-	36195331.0; 36195265.0; 36195251.0; 36195190.0; 36195186.0; 36195146.0	36195332.0; 36195266.0; 36195252.0; 36195191.0; 36195187.0; 36195147.0	-; -; -; -; -; -	GAACT; GAACT; GAACA; AAACA; AGACT; AGACT	No; No; No; No; No; No	Ensembl	1437	chr5:36195088-36242381:-	chr5	-	36195088	36242381	NAD kinase 2, mitochondrial [Source:HGNC Symbol;Acc:HGNC:26404]	ASHG19AP1B12264904811	protein_coding	CCCACTCTAAAGGGACTGGCTTCCTACTATGAGATTTCAGTTGATGATGGTCCATGGGAA
ENST00000540986	-0.0773749	-1.20639	-0.377589	0.708681	0.912501	-4.67066	not_sig	ENST00000540986	NARFL	149; 178; 209; 1148; 1669; 1727; 1803; 1894; 1922; 1935; 2005; 2019; 2155; 2166; 2172; 2253; 2358; 2395; 2478; 2571; 2577; 2612; 2627; 2676; 2694; 2704; 2989; 2999; 3036	5'UTR; 5'UTR; 5'UTR; 5'UTR; CDS; CDS; CDS; CDS; CDS; CDS; CDS; CDS; CDS; CDS; CDS; CDS; CDS; CDS; CDS; 3'UTR; 3'UTR; 3'UTR; 3'UTR; 3'UTR; 3'UTR; 3'UTR; 3'UTR; 3'UTR; 3'UTR	3212	1...118ATCCCGGGAGCCCGGTCTGGGCCGTCAGGGACTCTATCGACCCGGGCGCGGGGCCTCAGAC180...3212; 1...147GACTCTATCGACCCGGGCGCGGGGCCTCAGACACTGAGGCCCGCTTCTTACCAACAAGGAA209...3212; 1...178CACTGAGGCCCGCTTCTTACCAACAAGGAAACTGAGGCCAGGGAGGGCGGCGCCCCCCAAC240...3212; 1...1117AGCCATCCTTGAGGCCTGGCCTCCCAGGGAACCTCCGCCCACTCACAGGGGCTGATTTGGG1179...3212; 1...1638GCGGCGATTCCGAGGACAGGCCGACTGCAGACAGGCGCTGCCCCTGCTGGCCTCTGCCTGC1700...3212; 1...1696TGCCCAGGCTGGATCTGCTATGCCGAGAAGACTCACGGCAGCTTCATCCTCCCCCACATCA1758...3212; 1...1772CGCAGCAGGTCATGGGCTCCCTGGTCAAGGACTTCTTCGCCCAGCAGCAGCACTTGACCCC1834...3212; 1...1863CTGCTATGACAAAAAGCTGGAAGCCTCCAGACCCGACTTTTTCAACCAGGAGCACCAGACA1925...3212; 1...1891AGACCCGACTTTTTCAACCAGGAGCACCAGACACGGGATGTGGACTGTGTCCTCACAACAG1953...3212; 1...1904TCAACCAGGAGCACCAGACACGGGATGTGGACTGTGTCCTCACAACAGGAGAAGTTTTCAG1966...3212; 1...1974GGAAGAGGGCGTCTCCCTCCCCGACCTGGAACCAGCCCCTCTGGACAGCCTGTGCAGCGGT2036...3212; 1...1988CCCTCCCCGACCTGGAACCAGCCCCTCTGGACAGCCTGTGCAGCGGTGCCTCTGCAGAGGA2050...3212; 1...2124TGGAATCCATGTGGCTGAGGTTACCTACAAACCCCTGAGGAACAAAGACTTCCAGGAGGTG2186...3212; 1...2135TGGCTGAGGTTACCTACAAACCCCTGAGGAACAAAGACTTCCAGGAGGTGACACTGGAGAA2197...3212; 1...2141AGGTTACCTACAAACCCCTGAGGAACAAAGACTTCCAGGAGGTGACACTGGAGAAGGAGGG2203...3212; 1...2222CAATGGCGTACGGCTTCCGCAACATCCAGAACCTGGTGCAGAGGCTCAAACGAGGGCGCTG2284...3212; 1...2327TGAACGGCGGGGGCCAGCTCCAGGCCCCAGACAGGCCCAGCAGAGAGCTCCTCCAGCACGT2389...3212; 1...2364CAGCAGAGAGCTCCTCCAGCACGTGGAGAGACTGTACGGCATGGTCCGGGCTGAGGCGCCC2426...3212; 1...2447AGCTGTACACACACTGGCTGCAGGGCACGGACTCGGAGTGTGCAGGTCGCTTGCTGCATAC2509...3212; 1...2540GCCTGGGCATCCGGTGGTAGGGGCTGCAGGACCAGGACTCCCAGGAGGCCGTGTCCATGTG2602...3212; 1...2546GCATCCGGTGGTAGGGGCTGCAGGACCAGGACTCCCAGGAGGCCGTGTCCATGTGTGACAG2608...3212; 1...2581CAGGAGGCCGTGTCCATGTGTGACAGCAGAACCACATGCCCCAAGACCCCAGGGCTTCCCC2643...3212; 1...2596ATGTGTGACAGCAGAACCACATGCCCCAAGACCCCAGGGCTTCCCCCAAAATTCTGAGTGA2658...3212; 1...2645AATTCTGAGTGAGCTGCAGGGTGTGCTGGGACCCGAGTAGGAGCTAGGACTAGCCAGGACC2707...3212; 1...2663GGGTGTGCTGGGACCCGAGTAGGAGCTAGGACTAGCCAGGACCCGCAGCCGCCTCGTCACC2725...3212; 1...2673GGACCCGAGTAGGAGCTAGGACTAGCCAGGACCCGCAGCCGCCTCGTCACCTCCAGTTGGG2735...3212; 1...2958TCCCTTGAAGCTCTGTGCAAAAGGTGGGAGACAGAGCTGGACCTGCAGGGGTGGTCCCGCC3020...3212; 1...2968CTCTGTGCAAAAGGTGGGAGACAGAGCTGGACCTGCAGGGGTGGTCCCGCCACAACCCTGC3030...3212; 1...3005GGGGTGGTCCCGCCACAACCCTGCGTGTGGACCCTGGCAGGGGGGGGTGCCAGGCCCCTGG3067...3212;	chr16:790784-790785_-; chr16:790755-790756_-; chr16:790724-790725_-; chr16:789785-789786_-; chr16:784770-784771_-; chr16:784323-784324_-; chr16:784247-784248_-; chr16:783355-783356_-; chr16:783327-783328_-; chr16:783314-783315_-; chr16:782320-782321_-; chr16:782306-782307_-; chr16:781572-781573_-; chr16:780997-780998_-; chr16:780991-780992_-; chr16:780910-780911_-; chr16:780618-780619_-; chr16:780581-780582_-; chr16:780498-780499_-; chr16:780405-780406_-; chr16:780399-780400_-; chr16:780364-780365_-; chr16:780349-780350_-; chr16:780300-780301_-; chr16:780282-780283_-; chr16:780272-780273_-; chr16:779987-779988_-; chr16:779977-779978_-; chr16:779940-779941_-	790784.0; 790755.0; 790724.0; 789785.0; 784770.0; 784323.0; 784247.0; 783355.0; 783327.0; 783314.0; 782320.0; 782306.0; 781572.0; 780997.0; 780991.0; 780910.0; 780618.0; 780581.0; 780498.0; 780405.0; 780399.0; 780364.0; 780349.0; 780300.0; 780282.0; 780272.0; 779987.0; 779977.0; 779940.0	790785.0; 790756.0; 790725.0; 789786.0; 784771.0; 784324.0; 784248.0; 783356.0; 783328.0; 783315.0; 782321.0; 782307.0; 781573.0; 780998.0; 780992.0; 780911.0; 780619.0; 780582.0; 780499.0; 780406.0; 780400.0; 780365.0; 780350.0; 780301.0; 780283.0; 780273.0; 779988.0; 779978.0; 779941.0	-; -; -; -; -; -; -; -; -; -; -; -; -; -; -; -; -; -; -; -; -; -; -; -; -; -; -; -; -	GGACT; AGACA; AAACT; GAACC; AGACA; AGACT; GGACT; AGACC; AGACA; GGACT; GAACC; GGACA; AAACC; GAACA; AGACT; GAACC; AGACA; AGACT; GGACT; GGACC; GGACT; GAACC; AGACC; GGACC; GGACT; GGACC; AGACA; GGACC; GGACC	No; No; No; No; No; No; No; No; No; No; No; No; No; Yes; No; No; No; No; No; No; No; No; No; No; No; No; No; No; No	Ensembl	3212	chr16:779766-790934:-	chr16	-	779766	790934	nuclear prelamin A recognition factor like [Source:HGNC Symbol;Acc:HGNC:14179]	ASHG19AP1B11649946811	protein_coding	CCCACTCACAGGGGCTGATTTGGGGTCTCTTCCTGCTCTAGGAGTGCATCAAGCCTGTCA
ENST00000368787	-0.088458	-3.4677	-0.377517	0.708734	0.912501	-4.67067	not_sig	ENST00000368787	LCE3D	73	CDS	613	1...42CAACTCCTGCCAAGATGTCCTGCCAGCAGAACCAGCAGCAGTGCCAACCCCCACCCAAGTG104...613;	chr1:152552395-152552396_-	152552395	152552396	-	GAACC	No	Ensembl	613	chr1:152551857-152552980:-	chr1	-	152551857	152552980	late cornified envelope 3D [Source:HGNC Symbol;Acc:HGNC:16615]	ASHG19AP1B10010139211	protein_coding	AGGCACTTCCTGTCTGATGTCCAGGATGTCACATGTTCCCTTACCCCTGTACCTGTGAAG
ENST00000600312	-0.102054	3.61288	-0.377494	0.708751	0.912501	-4.67067	not_sig	ENST00000600312	AP000688.1	NA	NA	NA	NA	NA	NA	NA	NA	NA	NA	Ensembl	114	chr21:37402368-37417818:+	chr21	+	37402368	37417818	NA	ASHG19AP1B10023254011	protein_coding	CCTGCAAGCTGAAGCCGCCGACACCTCTCCCTGTGGTGCCACCCACATCTACAGCCACAG
ENST00000371348	0.0848253	-3.06308	0.377394	0.708825	0.912543	-4.67068	not_sig	ENST00000371348	TMEM59	918; 950	CDS; CDS	1911	1...887TGGTGAGGTCATTCTGGAGTGACATGATGGACTCCGCACAGAGCTTCATAACCTCTTCATG949...1911; 1...919TCCGCACAGAGCTTCATAACCTCTTCATGGACTTTTTATCTTCAAGCCGATGACGGAAAAA981...1911;	chr1:54509121-54509122_-; chr1:54509089-54509090_-	54509121.0; 54509089.0	54509122.0; 54509090.0	-; -	GGACT; GGACT	No; No	Ensembl	1911	chr1:54497336-54513686:-	chr1	-	54497336	54513686	transmembrane protein 59 [Source:HGNC Symbol;Acc:HGNC:1239]	ASHG19AP1B10014560511	protein_coding	CTGGACGATTTGTAATAAACTTTACTAACTGCTTTCTTCCTAACCTGTTTTCCCCTGAGG
ENST00000378980	-0.0747504	-1.46289	-0.377236	0.70894	0.91264	-4.67069	not_sig	ENST00000378980	CNTFR	1048; 1144; 1158; 1200; 1208; 1245; 1328; 1431; 1480; 1513; 1533; 1548; 1653; 1681	CDS; CDS; CDS; CDS; CDS; CDS; CDS; 3'UTR; 3'UTR; 3'UTR; 3'UTR; 3'UTR; 3'UTR; 3'UTR	2052	1...1017TCTTTCTGCGCTACCGACCCCTCATCCTGGACCAGTGGCAGCATGTGGAGCTGTCCGACGG1079...2052; 1...1113AGGAGTACATTATCCAGGTGGCAGCCAAGGACAATGAGATTGGGACATGGAGTGACTGGAG1175...2052; 1...1127CAGGTGGCAGCCAAGGACAATGAGATTGGGACATGGAGTGACTGGAGCGTAGCCGCCCACG1189...2052; 1...1169TGGAGCGTAGCCGCCCACGCTACGCCCTGGACTGAGGAACCGCGACACCTCACCACGGAGG1231...2052; 1...1177AGCCGCCCACGCTACGCCCTGGACTGAGGAACCGCGACACCTCACCACGGAGGCCCAGGCT1239...2052; 1...1214CACCTCACCACGGAGGCCCAGGCTGCGGAGACCACGACCAGCACCACCAGCTCCCTGGCAC1276...2052; 1...1297TGACCCTGGGGAGCTGGGCAGCGGCGGGGGACCCTCGGCACCCTTCTTGGTCAGCGTCCCC1359...2052; 1...1400CTCTTGATCTGAGCCCGGCACCCCATGAGGACATGCAGAGCACCTGCAGAGGAGCAGGAGG1462...2052; 1...1449AGGAGCAGGAGGCCGGAGCTGAGCCTGCAGACCCCGGTTTCTATTTTGCACACGGGCAGGA1511...2052; 1...1482CCGGTTTCTATTTTGCACACGGGCAGGAGGACCTTTTGCATTCTCTTCAGACACAATTTGT1544...2052; 1...1502GGGCAGGAGGACCTTTTGCATTCTCTTCAGACACAATTTGTGGAGACCCCGGCGGGCCCGG1564...2052; 1...1517TTGCATTCTCTTCAGACACAATTTGTGGAGACCCCGGCGGGCCCGGGCCTGCCGCCCCCCA1579...2052; 1...1622TGGGCCATGCAGCTAACCCACCCACCAAAGACCCCCTCACCCTGGCCCCTTGGGCTGGACC1684...2052; 1...1650AGACCCCCTCACCCTGGCCCCTTGGGCTGGACCCTCCAATGCCAGCGACTCCCAGGAGCCC1712...2052;	chr9:34556265-34556266_-; chr9:34552769-34552770_-; chr9:34552755-34552756_-; chr9:34552713-34552714_-; chr9:34552705-34552706_-; chr9:34552324-34552325_-; chr9:34552241-34552242_-; chr9:34552049-34552050_-; chr9:34552000-34552001_-; chr9:34551967-34551968_-; chr9:34551947-34551948_-; chr9:34551932-34551933_-; chr9:34551827-34551828_-; chr9:34551799-34551800_-	34556265.0; 34552769.0; 34552755.0; 34552713.0; 34552705.0; 34552324.0; 34552241.0; 34552049.0; 34552000.0; 34551967.0; 34551947.0; 34551932.0; 34551827.0; 34551799.0	34556266.0; 34552770.0; 34552756.0; 34552714.0; 34552706.0; 34552325.0; 34552242.0; 34552050.0; 34552001.0; 34551968.0; 34551948.0; 34551933.0; 34551828.0; 34551800.0	-; -; -; -; -; -; -; -; -; -; -; -; -; -	GGACC; GGACA; GGACA; GGACT; GAACC; AGACC; GGACC; GGACA; AGACC; GGACC; AGACA; AGACC; AGACC; GGACC	No; Yes; Yes; No; No; No; No; Yes; No; No; Yes; No; No; No	Ensembl	2052	chr9:34551430-34589735:-	chr9	-	34551430	34589735	ciliary neurotrophic factor receptor [Source:HGNC Symbol;Acc:HGNC:2170]	ASHG19AP1B12117756811	protein_coding	CCGAGGGCGCGACTCTAGCCTTGTCACCTCATCTTGCCCCCTTGGTTTTGGAAGTCCTGA
ENST00000599035	-0.0898359	2.71905	-0.376949	0.709151	0.912683	-4.6707	not_sig	ENST00000599035	LGALS7	NA	NA	NA	NA	NA	NA	NA	NA	NA	NA	Ensembl	565	chr19:39262524-39264072:-	chr19	-	39262524	39264072	galectin 7 [Source:HGNC Symbol;Acc:HGNC:6568]	ASHG19AP1B10006564411	protein_coding	TTCCTGCCTCTCCGCCACCCTTTCCTCTTCCACTGATTTCTGCCAGTCTCAGCCCTGGTC
ENST00000274026	0.0787648	-1.46646	0.376887	0.709197	0.912683	-4.67071	not_sig	ENST00000274026	CCNA2	26; 35; 389; 439; 473; 581; 588; 711; 720; 779; 833; 885; 1588; 1612	5'UTR; 5'UTR; CDS; CDS; CDS; CDS; CDS; CDS; CDS; CDS; CDS; CDS; CDS; 3'UTR	2797	1...1CATTTCAATAGTCGCGGGATACTTGAACTGCAAGAACAGCCGCCGCTCCGGCGGGCT57...2797; 1...4CAATAGTCGCGGGATACTTGAACTGCAAGAACAGCCGCCGCTCCGGCGGGCTGCTCGCTGC66...2797; 1...358TAGCATTGCAGCAGACGGCGCTCCAAGAGGACCAGGAGAATATCAACCCGGAAAAGGCAGC420...2797; 1...408GAAAAGGCAGCGCCCGTCCAACAACCGCGGACCCGGGCCGCGCTGGCGGTACTGAAGTCCG470...2797; 1...442GGGCCGCGCTGGCGGTACTGAAGTCCGGGAACCCGCGGGGTCTAGCGCAGCAGCAGAGGCC504...2797; 1...550AGCATGTCACCGTTCCTCCTTGGAAAGCAAACAGTAAACAGCCTGCGTTCACCATTCATGT612...2797; 1...557CACCGTTCCTCCTTGGAAAGCAAACAGTAAACAGCCTGCGTTCACCATTCATGTGGATGAA619...2797; 1...680GGCTTTTAATTCAGCCATTAGTTTACCTGGACCCAGAAAACCATTGGTCCCTCTTGATTAT742...2797; 1...689TTCAGCCATTAGTTTACCTGGACCCAGAAAACCATTGGTCCCTCTTGATTATCCAATGGAT751...2797; 1...748ATGGTAGTTTTGAGTCACCACATACTATGGACATGTCAATTATATTAGAAGATGAAAAGCC810...2797; 1...802AAAAGCCAGTGAGTGTTAATGAAGTACCAGACTACCATGAGGATATTCACACATACCTTAG864...2797; 1...854ATACCTTAGGGAAATGGAGGTTAAATGTAAACCTAAAGTGGGTTACATGAAGAAACAGCCA916...2797; 1...1557CATGGTGTTTCTCTCCTCAACCCACCAGAGACACTAAATCTGTAACAATGAAAGACTGCCT1619...2797; 1...1581CCAGAGACACTAAATCTGTAACAATGAAAGACTGCCTTTGTTTTCTAAGATGTAAATCACT1643...2797;	chr4:122745060-122745061_-; chr4:122745051-122745052_-; chr4:122744697-122744698_-; chr4:122744647-122744648_-; chr4:122744613-122744614_-; chr4:122743736-122743737_-; chr4:122743729-122743730_-; chr4:122743606-122743607_-; chr4:122743597-122743598_-; chr4:122742227-122742228_-; chr4:122742173-122742174_-; chr4:122741908-122741909_-; chr4:122738806-122738807_-; chr4:122738782-122738783_-	122745060.0; 122745051.0; 122744697.0; 122744647.0; 122744613.0; 122743736.0; 122743729.0; 122743606.0; 122743597.0; 122742227.0; 122742173.0; 122741908.0; 122738806.0; 122738782.0	122745061.0; 122745052.0; 122744698.0; 122744648.0; 122744614.0; 122743737.0; 122743730.0; 122743607.0; 122743598.0; 122742228.0; 122742174.0; 122741909.0; 122738807.0; 122738783.0	-; -; -; -; -; -; -; -; -; -; -; -; -; -	GAACT; GAACA; GGACC; GGACC; GAACC; AAACA; AAACA; GGACC; AAACC; GGACA; AGACT; AAACC; AGACA; AGACT	No; No; No; No; No; No; No; No; No; No; No; No; No; No	Ensembl	2797	chr4:122737599-122745087:-	chr4	-	122737599	122745087	cyclin A2 [Source:HGNC Symbol;Acc:HGNC:1578]	ASHG19AP1B10886980011	protein_coding	ACAAAAATTCAAAGTATCATGGTGTTTCTCTCCTCAACCCACCAGAGACACTAAATCTGT
ENST00000398453	-0.0733612	-0.996432	-0.376767	0.709285	0.912683	-4.67071	not_sig	ENST00000398453	SMAGP	160; 216; 362; 387; 515; 638; 645; 707; 738; 933	5'UTR; CDS; CDS; CDS; 3'UTR; 3'UTR; 3'UTR; 3'UTR; 3'UTR; 3'UTR	1062	1...129CGGGGTGCTGATCTGCCTCTTCTCCAAGAAACTCAACCACTAGTGACAATGACCAGCCTCC191...1062; 1...185CCTCCTGACTACTCCTTCTCCAAGAGAAGAACTGATGACCACCCCAATTTTACAGCCCACT247...1062; 1...331TGATCTTGATCTTCTTTTACCTGTACAAGAACAAAGGCAGCTACGTCACCTATGAACCTAC393...1062; 1...356CAAGAACAAAGGCAGCTACGTCACCTATGAACCTACAGAAGGTGAGCCCAGTGCCATCGTC418...1062; 1...484CCAAGGAGCTTATTCCTGGCTCCATCGCTAACACGTTGACTGCTTATTATGGGAAAGTTTT546...1062; 1...607TCCCAAATGCCGACATCACTGACTCCAGGGACCAGGGACATGGAGAAAGCTGTTTATGATA669...1062; 1...614TGCCGACATCACTGACTCCAGGGACCAGGGACATGGAGAAAGCTGTTTATGATATCTTTAA676...1062; 1...676CAGGCCCTCTTACTAGAGCTGGTGTTTGTGACTGGCCAACAAGATGTGGCTATGCCAGGGG738...1062; 1...707CTGGCCAACAAGATGTGGCTATGCCAGGGGACATCTGAGTATGTGCCCAGTCATCTTTTTT769...1062; 1...902AGTAAAAGGCCAGGCCAGGAGGGGTAGGAGACTATGGAGATCTTACCTCCTGATAAATGTG964...1062;	chr12:51663079-51663080_-; chr12:51640610-51640611_-; chr12:51639833-51639834_-; chr12:51639808-51639809_-; chr12:51639680-51639681_-; chr12:51639557-51639558_-; chr12:51639550-51639551_-; chr12:51639488-51639489_-; chr12:51639457-51639458_-; chr12:51639262-51639263_-	51663079.0; 51640610.0; 51639833.0; 51639808.0; 51639680.0; 51639557.0; 51639550.0; 51639488.0; 51639457.0; 51639262.0	51663080.0; 51640611.0; 51639834.0; 51639809.0; 51639681.0; 51639558.0; 51639551.0; 51639489.0; 51639458.0; 51639263.0	-; -; -; -; -; -; -; -; -; -	AAACT; GAACT; GAACA; GAACC; TAACA; GGACC; GGACA; TGACT; GGACA; AGACT	No; No; Yes; No; No; No; Yes; No; No; No	Ensembl	1062	chr12:51639135-51663982:-	chr12	-	51639135	51663982	small cell adhesion glycoprotein [Source:HGNC Symbol;Acc:HGNC:26918]	ASHG19AP1B10228913711	protein_coding	GCGCTCCGCGGGGTGCTGATCTGCCTCTTCTCCAAGAAACTCAACCACTAGTGACAATGA
NM_001330321	0.085276	3.87506	0.376746	0.7093	0.912683	-4.67072	not_sig	NM_001330321	ANAPC15	137; 179; 368; 461; 488	5'UTR; 5'UTR; CDS; CDS; CDS	1774	1...106CGCCGGCAGCAGCCTCCCGGCGCGATGAAGACACTGAGGCTCAGAGAGGTTAAGTGACTCA168...1774; 1...148AGAGAGGTTAAGTGACTCAGCCAAGGTCAAACAGCTAGTAAGTGGTGGAGCCAGGACTCAA210...1774; 1...337AGGCCTGGCTCCAAAGCATCGCGGAGAAAGACAACAACCTGGTTCCTATTGGCAAGCCAGC399...1774; 1...430ATGATGAAGATGATGAGGATAGTGAAGAGGACTCAGAGGATGATGAGGATATGCAGGACAT492...1774; 1...457AGGACTCAGAGGATGATGAGGATATGCAGGACATGGACGAGATGAATGACTACAATGAGTC519...1774;	chr11:71822535-71822536_-; chr11:71822493-71822494_-; chr11:71821626-71821627_-; chr11:71821215-71821216_-; chr11:71821188-71821189_-	71822535.0; 71822493.0; 71821626.0; 71821215.0; 71821188.0	71822536.0; 71822494.0; 71821627.0; 71821216.0; 71821189.0	-; -; -; -; -	AGACA; AAACA; AGACA; GGACT; GGACA	No; No; Yes; No; Yes	Refseq	1774	chr11:71817422-71823826:-	chr11	-	71817422	71823826	NA	ASHG19AP1B10013562311	protein_coding	CTCTGTGGCCTCTACCCCTCTCCCTGGCACCTAGCACATTCCTAATACAAAAGAGGTGGC
ENST00000301480	0.0933664	-3.74004	0.376744	0.709302	0.912683	-4.67072	not_sig	ENST00000301480	ZNF560	1318; 1335; 1363; 1392; 1392; 1402; 1476; 1504; 2064; 2064; 2076; 2108; 2158; 2175; 2242; 2260; 2326; 2343; 2360; 2494; 2511	CDS; CDS; CDS; CDS; CDS; CDS; CDS; CDS; CDS; CDS; CDS; CDS; CDS; CDS; CDS; CDS; CDS; CDS; CDS; CDS; CDS	2654	1...1287TACCCTACCCACCTTAATAATCACATGCAAACCCACATTGGGATAAAACCTTATAAATGTA1349...2654; 1...1304TAATCACATGCAAACCCACATTGGGATAAAACCTTATAAATGTAAGCACTGTGGCAAAACC1366...2654; 1...1332AAACCTTATAAATGTAAGCACTGTGGCAAAACCTTCACTGTGCCGTCAGGCTTTCTTGAAC1394...2654; 1...1361AACCTTCACTGTGCCGTCAGGCTTTCTTGAACATGTACGAACTCACACTGGAGAGAAGCCC1423...2654; 1...1361AACCTTCACTGTGCCGTCAGGCTTTCTTGAACATGTACGAACTCACACTGGAGAGAAGCCC1423...2654; 1...1371GTGCCGTCAGGCTTTCTTGAACATGTACGAACTCACACTGGAGAGAAGCCCTATGGGTGTA1433...2654; 1...1445AGCCTTTGGTACATCTGCAGGCCTTATTGAACATATAAGATGTCACGCCAGAGAGAAAACC1507...2654; 1...1473GAACATATAAGATGTCACGCCAGAGAGAAAACCTTTAAATGTGACCACTGTGGGAAAGCCT1535...2654; 1...2033AGCCTTCACAGAACGCTCAGATCTTACTAAACATTTACGAAGACACACTGGAGATAAGCCC2095...2654; 1...2033AGCCTTCACAGAACGCTCAGATCTTACTAAACATTTACGAAGACACACTGGAGATAAGCCC2095...2654; 1...2045ACGCTCAGATCTTACTAAACATTTACGAAGACACACTGGAGATAAGCCCTATGAATATAAG2107...2654; 1...2077ACACTGGAGATAAGCCCTATGAATATAAGGACTGTGGGAAAGCCTTTGTTGTCTCCTCCAG2139...2654; 1...2127GTCTCCTCCAGTCTAGTTGATCATTTAAGAACTCACACTGGATATAAACCCTATAAATGTA2189...2654; 1...2144TGATCATTTAAGAACTCACACTGGATATAAACCCTATAAATGTAATGCATGTGAAAAAGCT2206...2654; 1...2211AGGTCTTGTGTACTAACTCAACACTTAAAAACTCATGCAGCAGAGAAGACCTCTGAATGTA2273...2654; 1...2229CAACACTTAAAAACTCATGCAGCAGAGAAGACCTCTGAATGTAACGCATGTGGAAATTCCT2291...2654; 1...2295AATTCCATGTGCTTTCATGATCGCTTAAAAACTCTCACCAAAATAAAACCCTATAAATGTA2357...2654; 1...2312TGATCGCTTAAAAACTCTCACCAAAATAAAACCCTATAAATGTAAGGACTGTGGGAAAGCC2374...2654; 1...2329TCACCAAAATAAAACCCTATAAATGTAAGGACTGTGGGAAAGCCTTCACTTGTCATTCAGA2391...2654; 1...2463ACATCCTCAGGACGTATTCAACATTTAAGAACTCATATGGGAGAGAAACCCTTTGAATGTG2525...2654; 1...2480TCAACATTTAAGAACTCATATGGGAGAGAAACCCTTTGAATGTGACCAGTGTGGGAAAGCC2542...2654;	chr19:9578517-9578518_-; chr19:9578500-9578501_-; chr19:9578472-9578473_-; chr19:9578443-9578444_-; chr19:9578443-9578444_-; chr19:9578433-9578434_-; chr19:9578359-9578360_-; chr19:9578331-9578332_-; chr19:9577771-9577772_-; chr19:9577771-9577772_-; chr19:9577759-9577760_-; chr19:9577727-9577728_-; chr19:9577677-9577678_-; chr19:9577660-9577661_-; chr19:9577593-9577594_-; chr19:9577575-9577576_-; chr19:9577509-9577510_-; chr19:9577492-9577493_-; chr19:9577475-9577476_-; chr19:9577341-9577342_-; chr19:9577324-9577325_-	9578517.0; 9578500.0; 9578472.0; 9578443.0; 9578443.0; 9578433.0; 9578359.0; 9578331.0; 9577771.0; 9577771.0; 9577759.0; 9577727.0; 9577677.0; 9577660.0; 9577593.0; 9577575.0; 9577509.0; 9577492.0; 9577475.0; 9577341.0; 9577324.0	9578518.0; 9578501.0; 9578473.0; 9578444.0; 9578444.0; 9578434.0; 9578360.0; 9578332.0; 9577772.0; 9577772.0; 9577760.0; 9577728.0; 9577678.0; 9577661.0; 9577594.0; 9577576.0; 9577510.0; 9577493.0; 9577476.0; 9577342.0; 9577325.0	-; -; -; -; -; -; -; -; -; -; -; -; -; -; -; -; -; -; -; -; -	AAACC; AAACC; AAACC; GAACA; GAACA; GAACT; GAACA; AAACC; AAACA; AAACA; AGACA; GGACT; GAACT; AAACC; AAACT; AGACC; AAACT; AAACC; GGACT; GAACT; AAACC	No; No; No; Yes; Yes; No; No; No; Yes; Yes; No; No; No; No; No; No; No; No; No; No; No	Ensembl	2654	chr19:9577183-9609283:-	chr19	-	9577183	9609283	zinc finger protein 560 [Source:HGNC Symbol;Acc:HGNC:26484]	ASHG19AP1B10477102411	protein_coding	CGTGGCCAAAGTAGGATTTCAGCTCTTTAAACCCAGTGTCATCTCTTGGTTGGAAGAAGA
ENST00000409030	0.108987	-1.83539	0.376725	0.709316	0.912683	-4.67072	not_sig	ENST00000409030	ARHGAP25	1588; 1617; 1650; 1676; 1682; 1824; 1853; 1962; 1970; 1989; 2054; 2077; 2143; 2229; 2278; 2285; 2319; 2377; 2404; 2417; 2487; 2568; 2592; 2605; 2626; 2662; 2679; 2701; 2786; 2826; 2847; 2852; 2858; 2869	CDS; CDS; CDS; CDS; CDS; CDS; CDS; CDS; CDS; CDS; CDS; CDS; CDS; CDS; CDS; CDS; 3'UTR; 3'UTR; 3'UTR; 3'UTR; 3'UTR; 3'UTR; 3'UTR; 3'UTR; 3'UTR; 3'UTR; 3'UTR; 3'UTR; 3'UTR; 3'UTR; 3'UTR; 3'UTR; 3'UTR; 3'UTR	2936	1...1557AAGCGACTCTGATACAACCAGCCCCACCGGACAGCAGCCGAGCGATGCGTTTCCGGAGGAC1619...2936; 1...1586GACAGCAGCCGAGCGATGCGTTTCCGGAGGACAGCAGCAAAGTACCCAGGGAAAAGCCAGG1648...2936; 1...1619GCAGCAAAGTACCCAGGGAAAAGCCAGGAGACTGGAAAATGCAATCTCGTAAAAGGACTCA1681...2936; 1...1645GGAGACTGGAAAATGCAATCTCGTAAAAGGACTCAAACACTCCCTAACCGGAAATGTTTCT1707...2936; 1...1651TGGAAAATGCAATCTCGTAAAAGGACTCAAACACTCCCTAACCGGAAATGTTTCTTGACAT1713...2936; 1...1793GGGAAGGGCACAGGAGAACGATGTCTCAAGACTTGCGCCAACTTTCTGACTCCCAACGGAC1855...2936; 1...1822GACTTGCGCCAACTTTCTGACTCCCAACGGACTTCCACCTACGATAACGTCCCTTCCCTGC1884...2936; 1...1931ACTCCAAGGGAGATACTCTTGCCAGTCCAAACTCTGAAACTGGGCCTGGAAAAAAGAACTC1993...2936; 1...1939GGAGATACTCTTGCCAGTCCAAACTCTGAAACTGGGCCTGGAAAAAAGAACTCTGGAGAAG2001...2936; 1...1958CAAACTCTGAAACTGGGCCTGGAAAAAAGAACTCTGGAGAAGAGGAAATTGATTCTTTGCA2020...2936; 1...2023ATGGTCCAAGAGCTACGAAAGGAAATAGAAACACAGAAGCAAATGTATGAGGAACAGATTA2085...2936; 1...2046AATAGAAACACAGAAGCAAATGTATGAGGAACAGATTAAAAACCTTGAGAAGGAAAATTAT2108...2936; 1...2112TTGGGCTAAAGTGGTGAGGCTCAATGAAGAACTGGAGAAGGAAAAGAAGAAGTCTGCAGCC2174...2936; 1...2198AGCGCTCCCGGGAGGATGTTGAGAAGAGGAACAAGGCCTTGGAAGAAGAAGTCAAGGAATT2260...2936; 1...2247AGTCAAGGAATTTGTCAAATCCATGAAGGAACCCAAGACCGAGGCTTAAGGGTCCCAGGAG2309...2936; 1...2254GAATTTGTCAAATCCATGAAGGAACCCAAGACCGAGGCTTAAGGGTCCCAGGAGTACTGCA2316...2936; 1...2288AGGCTTAAGGGTCCCAGGAGTACTGCAGGGACAGCCCCAGAGAGGCCCAACTCTGGCCCCT2350...2936; 1...2346CCTTTCTCAGTGCTATCTGATGACGGGGAAACAAAATTATTCTCTGAGAGGGAAAGGACAT2408...2936; 1...2373GAAACAAAATTATTCTCTGAGAGGGAAAGGACATTTGAGGGAAACATCAAATTTCCCCATA2435...2936; 1...2386TCTCTGAGAGGGAAAGGACATTTGAGGGAAACATCAAATTTCCCCATAAATAAATGAATGG2448...2936; 1...2456GAAGGTGAGGGTGAGCAGAGATGTGTGTGGACATCTCTGACCATCCATCGCTGTATTCAAA2518...2936; 1...2537TGGTCTCAGGCATGACCACGTCCAGTGAAGACATTTGAGGCAGCACATCTCAGGACCCAGG2599...2936; 1...2561GTGAAGACATTTGAGGCAGCACATCTCAGGACCCAGGCAATAGACTGGCCCCAACTCAGGC2623...2936; 1...2574AGGCAGCACATCTCAGGACCCAGGCAATAGACTGGCCCCAACTCAGGCTGGACTAAGGTGT2636...2936; 1...2595AGGCAATAGACTGGCCCCAACTCAGGCTGGACTAAGGTGTGATTAATTCTTTGTTTTTTGT2657...2936; 1...2631GTGTGATTAATTCTTTGTTTTTTGTGTGGAACAGCTCACCTTGTCAGACAGCCTCAGGGCA2693...2936; 1...2648TTTTTTGTGTGGAACAGCTCACCTTGTCAGACAGCCTCAGGGCATCTCTGAGACACAGGGG2710...2936; 1...2670CTTGTCAGACAGCCTCAGGGCATCTCTGAGACACAGGGGCAGAAAATGACATTCATCTTTT2732...2936; 1...2755GTTTGGGGGGCTGCATCTGCTGAAGCGAGAACCCCATTCTGCCACCCCACCAGGATGCCCA2817...2936; 1...2795GCCACCCCACCAGGATGCCCATTCTCCAGGACTTCTCCAACTTACTATTAGACTAAACCAG2857...2936; 1...2816TTCTCCAGGACTTCTCCAACTTACTATTAGACTAAACCAGAACAAGCAACAAACTGTATTT2878...2936; 1...2821CAGGACTTCTCCAACTTACTATTAGACTAAACCAGAACAAGCAACAAACTGTATTTATGCA2883...2936; 1...2827TTCTCCAACTTACTATTAGACTAAACCAGAACAAGCAACAAACTGTATTTATGCAAGCAAA2889...2936; 1...2838ACTATTAGACTAAACCAGAACAAGCAACAAACTGTATTTATGCAAGCAAAATTGATGAGAA2900...2936;	chr2:69049503-69049504_+; chr2:69049532-69049533_+; chr2:69049565-69049566_+; chr2:69049591-69049592_+; chr2:69049597-69049598_+; chr2:69049739-69049740_+; chr2:69049768-69049769_+; chr2:69049877-69049878_+; chr2:69049885-69049886_+; chr2:69049904-69049905_+; chr2:69049969-69049970_+; chr2:69049992-69049993_+; chr2:69053172-69053173_+; chr2:69053258-69053259_+; chr2:69053307-69053308_+; chr2:69053314-69053315_+; chr2:69053348-69053349_+; chr2:69053406-69053407_+; chr2:69053433-69053434_+; chr2:69053446-69053447_+; chr2:69053516-69053517_+; chr2:69053597-69053598_+; chr2:69053621-69053622_+; chr2:69053634-69053635_+; chr2:69053655-69053656_+; chr2:69053691-69053692_+; chr2:69053708-69053709_+; chr2:69053730-69053731_+; chr2:69053815-69053816_+; chr2:69053855-69053856_+; chr2:69053876-69053877_+; chr2:69053881-69053882_+; chr2:69053887-69053888_+; chr2:69053898-69053899_+	69049503.0; 69049532.0; 69049565.0; 69049591.0; 69049597.0; 69049739.0; 69049768.0; 69049877.0; 69049885.0; 69049904.0; 69049969.0; 69049992.0; 69053172.0; 69053258.0; 69053307.0; 69053314.0; 69053348.0; 69053406.0; 69053433.0; 69053446.0; 69053516.0; 69053597.0; 69053621.0; 69053634.0; 69053655.0; 69053691.0; 69053708.0; 69053730.0; 69053815.0; 69053855.0; 69053876.0; 69053881.0; 69053887.0; 69053898.0	69049504.0; 69049533.0; 69049566.0; 69049592.0; 69049598.0; 69049740.0; 69049769.0; 69049878.0; 69049886.0; 69049905.0; 69049970.0; 69049993.0; 69053173.0; 69053259.0; 69053308.0; 69053315.0; 69053349.0; 69053407.0; 69053434.0; 69053447.0; 69053517.0; 69053598.0; 69053622.0; 69053635.0; 69053656.0; 69053692.0; 69053709.0; 69053731.0; 69053816.0; 69053856.0; 69053877.0; 69053882.0; 69053888.0; 69053899.0	+; +; +; +; +; +; +; +; +; +; +; +; +; +; +; +; +; +; +; +; +; +; +; +; +; +; +; +; +; +; +; +; +; +	GGACA; GGACA; AGACT; GGACT; AAACA; AGACT; GGACT; AAACT; AAACT; GAACT; AAACA; GAACA; GAACT; GAACA; GAACC; AGACC; GGACA; AAACA; GGACA; AAACA; GGACA; AGACA; GGACC; AGACT; GGACT; GAACA; AGACA; AGACA; GAACC; GGACT; AGACT; AAACC; GAACA; AAACT	No; Yes; No; No; No; No; No; No; No; No; No; Yes; No; Yes; No; No; Yes; No; No; No; Yes; Yes; No; No; No; No; No; No; No; No; No; No; No; No	Ensembl	2936	chr2:69001933-69053965:+	chr2	+	69001933	69053965	Rho GTPase activating protein 25 [Source:HGNC Symbol;Acc:HGNC:28951]	ASHG19AP1B11819193911	protein_coding	AGTGAGGCATTATTTTCTCCTCTCTCTTGTCAGATACTGACTCCCACGCAGGAAAAAGGA
ENST00000541082	-0.0842611	-2.99447	-0.376709	0.709328	0.912683	-4.67072	not_sig	ENST00000541082	FAM110A	111; 202; 255; 357; 379; 446; 452; 707; 773; 1086; 1142; 1174; 1194; 1228; 1238; 1450	5'UTR; CDS; CDS; CDS; CDS; CDS; CDS; CDS; CDS; 3'UTR; 3'UTR; 3'UTR; 3'UTR; 3'UTR; 3'UTR; 3'UTR	1614	1...80TCTGGCTCCTCATCTCTCCGGTCTCCGCAGACTAAAGCCCTCGGGATATGCAGCAGCCATG142...1614; 1...171TCCGCCCCCGCCCTACCTTGCCGCCTGCGGACCAGGGTCCCTGGCTACCTGCTACGGGGGC233...1614; 1...224ACGGGGGCCGGCAGATGGTGGAGCCCGGAAACCGAGCGCTGTGGAGCGCCTGGAGGCCGAC286...1614; 1...326CCAGGAGCCTGTGCAGCCCCTGCTGTCCAAACAGCCGCTCTTTAGCCCTGAGACTCGCCGC388...1614; 1...348CTGTCCAAACAGCCGCTCTTTAGCCCTGAGACTCGCCGCACAGTGCTCACGCCCAGCCGCC410...1614; 1...415TGCCTGGCCCCTGCCGACGGCCCCAGCTGGACCTGGACATCCTCAGCAGCCTCATCGACTT477...1614; 1...421GCCCCTGCCGACGGCCCCAGCTGGACCTGGACATCCTCAGCAGCCTCATCGACTTGTGTGA483...1614; 1...676GGCCGCCGGGTTTGCAACGCTCCAAGTCGGACTTGAGCGAGCGCTTTTCTAGGGCAGCCGC738...1614; 1...742TCGAGCGCTTTTTTAACTTCTGCGGCCTGGACCCGGAGGAGGCGAGAGGGTTGGGTGTGGC804...1614; 1...1055ACGGATCTTACAGAGGCAAGTGGTCCCTGGACCTCTCTTGCATCCATTCTCTAGACGGCCG1117...1614; 1...1111GGCCGTGTCAGAGGCTCCACCCTGTTGTGAACTTGGTATGGAGGCAAAGGCTTAGAGGCTG1173...1614; 1...1143TTGGTATGGAGGCAAAGGCTTAGAGGCTGGACCAGCATTGTTGGGCAAGGACTGACTCTCC1205...1614; 1...1163TAGAGGCTGGACCAGCATTGTTGGGCAAGGACTGACTCTCCAAGGGTTTTGTTCTTGGCTT1225...1614; 1...1197ACTCTCCAAGGGTTTTGTTCTTGGCTTTGGACACCTGAGAACCCCCTCCTCCCCTCCCCCA1259...1614; 1...1207GGTTTTGTTCTTGGCTTTGGACACCTGAGAACCCCCTCCTCCCCTCCCCCAATACAAGGTT1269...1614; 1...1419TTGCTGACTTCCTCTTCCTTACCCAGCAGAACTCACCCTGGGGTCGGGGCAGTGGGGAGGG1481...1614;	chr20:825419-825420_+; chr20:825510-825511_+; chr20:825563-825564_+; chr20:825665-825666_+; chr20:825687-825688_+; chr20:825754-825755_+; chr20:825760-825761_+; chr20:826015-826016_+; chr20:826081-826082_+; chr20:826394-826395_+; chr20:826450-826451_+; chr20:826482-826483_+; chr20:826502-826503_+; chr20:826536-826537_+; chr20:826546-826547_+; chr20:826758-826759_+	825419.0; 825510.0; 825563.0; 825665.0; 825687.0; 825754.0; 825760.0; 826015.0; 826081.0; 826394.0; 826450.0; 826482.0; 826502.0; 826536.0; 826546.0; 826758.0	825420.0; 825511.0; 825564.0; 825666.0; 825688.0; 825755.0; 825761.0; 826016.0; 826082.0; 826395.0; 826451.0; 826483.0; 826503.0; 826537.0; 826547.0; 826759.0	+; +; +; +; +; +; +; +; +; +; +; +; +; +; +; +	AGACT; GGACC; AAACC; AAACA; AGACT; GGACC; GGACA; GGACT; GGACC; GGACC; GAACT; GGACC; GGACT; GGACA; GAACC; GAACT	No; No; No; Yes; No; No; No; No; No; No; No; No; No; No; No; No	Ensembl	1614	chr20:821918-826922:+	chr20	+	821918	826922	family with sequence similarity 110 member A [Source:HGNC Symbol;Acc:HGNC:16188]	ASHG19AP1B13836218511	protein_coding	GGCGCAGCCGGCAGTGGCCGGTGTCCAGCTGCCTACTTTCTGCCCGGATCTCTGGCTCCT
ENST00000399275	0.137253	-3.94981	0.376673	0.709354	0.912683	-4.67072	not_sig	ENST00000399275	SMAD9	199; 255; 545; 577; 854; 1001; 1065; 1081; 1098; 1104; 1129; 1743; 1786; 1841; 1893; 1901; 1961; 1974; 2069; 2136; 2163; 2208; 2277; 2283; 2313; 2335; 2381; 2446; 2561; 2593; 2610; 2724; 2745	CDS; CDS; CDS; CDS; CDS; CDS; CDS; CDS; CDS; CDS; CDS; 3'UTR; 3'UTR; 3'UTR; 3'UTR; 3'UTR; 3'UTR; 3'UTR; 3'UTR; 3'UTR; 3'UTR; 3'UTR; 3'UTR; 3'UTR; 3'UTR; 3'UTR; 3'UTR; 3'UTR; 3'UTR; 3'UTR; 3'UTR; 3'UTR; 3'UTR	5389	1...168CTTCTCCTTCACCAGCCCCGCAGTGAAGAGACTGCTAGGCTGGAAGCAAGGAGATGAAGAG230...5389; 1...224AAGAGGAAAAGTGGGCAGAGAAGGCAGTGGACTCTCTAGTGAAGAAGTTAAAGAAGAAGAA286...5389; 1...514ATTAACCCTTACCACTACCGCCGGGTGGAGACTCCAGTACTGCCTCCTGTGCTCGTGCCAA576...5389; 1...546TCCAGTACTGCCTCCTGTGCTCGTGCCAAGACACAGTGAATATAACCCCCAGCTCAGCCTC608...5389; 1...823CTGCCTTATCATGCCACAGAAGCCTCTGAGACCCAGAGTGGCCAACCTGTAGATGCCACAG885...5389; 1...970TACTATGAACTGAACAACCGAGTTGGGGAGACATTCCAGGCTTCCTCCCGAAGTGTGCTCA1032...5389; 1...1034ATGGGTTCACCGACCCTTCAAATAACAGGAACAGATTCTGTCTTGGACTTCTTTCTAATGT1096...5389; 1...1050TTCAAATAACAGGAACAGATTCTGTCTTGGACTTCTTTCTAATGTAAACAGAAACTCAACG1112...5389; 1...1067GATTCTGTCTTGGACTTCTTTCTAATGTAAACAGAAACTCAACGATAGAAAATACCAGGAG1129...5389; 1...1073GTCTTGGACTTCTTTCTAATGTAAACAGAAACTCAACGATAGAAAATACCAGGAGACATAT1135...5389; 1...1098CAGAAACTCAACGATAGAAAATACCAGGAGACATATAGGAAAGGGTGTGCACTTGTACTAC1160...5389; 1...1712ATGCCAGTACAGTGCAATTGGAAAAGCAGGACTTTGGTGCCTGTGCTATAAGCAGCAGATT1774...5389; 1...1755TGCTATAAGCAGCAGATTTTGTGGGAGGAAACACTTGAGAGGCGATATTGTCAACAGTATT1817...5389; 1...1810AGTATTTGAAGGGTGTTAGCAGAATAAAAGACAGCTTTAGTCAGCCGTGTCATTATAAAGC1872...5389; 1...1862TTATAAAGCATGTTGTGTGGCCTCACAGAAACATTGAAACTGTTTATACAGCAAAAGTCAG1924...5389; 1...1870CATGTTGTGTGGCCTCACAGAAACATTGAAACTGTTTATACAGCAAAAGTCAGGTATTAGC1932...5389; 1...1930CAGCACTAAAGCAAATATCACTCAGATGAAACAAAGCAGTGAAACCCCTACAGTTTAAATG1992...5389; 1...1943AATATCACTCAGATGAAACAAAGCAGTGAAACCCCTACAGTTTAAATGATGTCACTTTTAG2005...5389; 1...2038TACAATGAATTAATGAGATAGGCCATAGAAACTTTATTTCTAAGGTTGACATACCTATAGC2100...5389; 1...2105CCTGTGCTCATATTCAGTGGTACATTTTAAACAAACTGTGATCGGAAAAGAAAAAAAACTG2167...5389; 1...2132TAAACAAACTGTGATCGGAAAAGAAAAAAAACTGTGAAGCCAAAAGTCATGTTCCCTCAGT2194...5389; 1...2177GTCATGTTCCCTCAGTCTACCACTGTAAAAACAGAGTCTAATATGGGAAAATAAATATGAA2239...5389; 1...2246GAAATGCTGTTTCCCAGATTGCAAGATAAGACCAGAACTTGGTCCAAGAGCCAGCCACCCA2308...5389; 1...2252CTGTTTCCCAGATTGCAAGATAAGACCAGAACTTGGTCCAAGAGCCAGCCACCCAGGGAGA2314...5389; 1...2282ACTTGGTCCAAGAGCCAGCCACCCAGGGAGACTCCTGCTTTCCACAGAGGAGACCAGGTTC2344...5389; 1...2304CCAGGGAGACTCCTGCTTTCCACAGAGGAGACCAGGTTCCTGTCGTGCTGGTTGTTCGTGT2366...5389; 1...2350GCTGGTTGTTCGTGTCAGGCAGTCCTGCAAACTTTGAGTCTGCGCAGCGTGCCAGAATAGC2412...5389; 1...2415GTTTCAGTCCTGTGTCAAGAAGCAGGTGAAACCAAAGGTTGGAGAAAAGCATCACACGTCG2477...5389; 1...2530CCACGTTTTCCTGCCTCTTGGCAAATATTAACTCTTTGCAGATCACTAAAGCAACAGTAAA2592...5389; 1...2562TCTTTGCAGATCACTAAAGCAACAGTAAAGACTTTGAGAAAATCTAGACACATTATTGGAT2624...5389; 1...2579AGCAACAGTAAAGACTTTGAGAAAATCTAGACACATTATTGGATCAATGAGTTATTTAACC2641...5389; 1...2693AATTTCATAATCATCTGCAATTTCTGGGGAACAGTGGTACTGAATAATAAGACATCTTTTA2755...5389; 1...2714TTCTGGGGAACAGTGGTACTGAATAATAAGACATCTTTTAAAAATATACACAATATTAAAA2776...5389;	chr13:37453766-37453767_-; chr13:37453710-37453711_-; chr13:37453420-37453421_-; chr13:37447026-37447027_-; chr13:37441475-37441476_-; chr13:37439814-37439815_-; chr13:37439750-37439751_-; chr13:37439734-37439735_-; chr13:37439717-37439718_-; chr13:37439711-37439712_-; chr13:37439686-37439687_-; chr13:37422612-37422613_-; chr13:37422569-37422570_-; chr13:37422514-37422515_-; chr13:37422462-37422463_-; chr13:37422454-37422455_-; chr13:37422394-37422395_-; chr13:37422381-37422382_-; chr13:37422286-37422287_-; chr13:37422219-37422220_-; chr13:37422192-37422193_-; chr13:37422147-37422148_-; chr13:37422078-37422079_-; chr13:37422072-37422073_-; chr13:37422042-37422043_-; chr13:37422020-37422021_-; chr13:37421974-37421975_-; chr13:37421909-37421910_-; chr13:37421794-37421795_-; chr13:37421762-37421763_-; chr13:37421745-37421746_-; chr13:37421631-37421632_-; chr13:37421610-37421611_-	37453766.0; 37453710.0; 37453420.0; 37447026.0; 37441475.0; 37439814.0; 37439750.0; 37439734.0; 37439717.0; 37439711.0; 37439686.0; 37422612.0; 37422569.0; 37422514.0; 37422462.0; 37422454.0; 37422394.0; 37422381.0; 37422286.0; 37422219.0; 37422192.0; 37422147.0; 37422078.0; 37422072.0; 37422042.0; 37422020.0; 37421974.0; 37421909.0; 37421794.0; 37421762.0; 37421745.0; 37421631.0; 37421610.0	37453767.0; 37453711.0; 37453421.0; 37447027.0; 37441476.0; 37439815.0; 37439751.0; 37439735.0; 37439718.0; 37439712.0; 37439687.0; 37422613.0; 37422570.0; 37422515.0; 37422463.0; 37422455.0; 37422395.0; 37422382.0; 37422287.0; 37422220.0; 37422193.0; 37422148.0; 37422079.0; 37422073.0; 37422043.0; 37422021.0; 37421975.0; 37421910.0; 37421795.0; 37421763.0; 37421746.0; 37421632.0; 37421611.0	-; -; -; -; -; -; -; -; -; -; -; -; -; -; -; -; -; -; -; -; -; -; -; -; -; -; -; -; -; -; -; -; -	AGACT; GGACT; AGACT; AGACA; AGACC; AGACA; GAACA; GGACT; AAACA; AAACT; AGACA; GGACT; AAACA; AGACA; AAACA; AAACT; AAACA; AAACC; AAACT; AAACA; AAACT; AAACA; AGACC; GAACT; AGACT; AGACC; AAACT; AAACC; TAACT; AGACT; AGACA; GAACA; AGACA	No; No; No; Yes; No; No; No; No; No; No; No; No; No; No; Yes; No; No; No; No; No; No; No; No; No; No; No; No; No; No; No; No; No; No	Ensembl	5389	chr13:37418968-37453966:-	chr13	-	37418968	37453966	SMAD family member 9 [Source:HGNC Symbol;Acc:HGNC:6774]	ASHG19AP1B10067348211	protein_coding	GTGCTATCGATACCAAATGGAGACTTTCGACCAGTTTGTTACGAGGAGCCCCAGCACTGG
ENST00000571800	0.153118	-1.01727	0.376529	0.70946	0.912683	-4.67073	not_sig	ENST00000571800	SCIMP	NA	NA	NA	NA	NA	NA	NA	NA	NA	NA	Ensembl	2155	chr17:5116307-5138118:-	chr17	-	5116307	5138118	SLP adaptor and CSK interacting membrane protein [Source:HGNC Symbol;Acc:HGNC:33504]	ASHG19AP1B10020589211	protein_coding	GCTCTTTGCCTCGCTGGATTTTCCTCATCCTTCAGATGTCAGCTCAGAAGTTACCACCTC
ENST00000619622	-0.0787413	-1.23704	-0.376502	0.709479	0.912683	-4.67073	not_sig	ENST00000619622	SPATA20	314; 320; 617; 638; 662; 1151; 1556; 1654; 1721; 1796; 1879; 1903; 2033; 2042; 2057; 2317; 2345; 2360; 2432; 2492; 2565; 2636; 2662; 2749	5'UTR; 5'UTR; CDS; CDS; CDS; CDS; CDS; CDS; CDS; CDS; CDS; CDS; CDS; CDS; CDS; CDS; CDS; CDS; CDS; CDS; CDS; 3'UTR; 3'UTR; 3'UTR	2769	1...283CAGTCCTCGCCAGGGGTAGCTCCTCCCGGGACAAGGACCGAAGTGCGACGGTCAGTAGTTC345...2769; 1...289TCGCCAGGGGTAGCTCCTCCCGGGACAAGGACCGAAGTGCGACGGTCAGTAGTTCAGTGCC351...2769; 1...586ATGAGGAGATTGGCCGCCTGCTCAGTGAGGACTTTGTGAGTGTGAAGGTAGACCGTGAGGA648...2769; 1...607TCAGTGAGGACTTTGTGAGTGTGAAGGTAGACCGTGAGGAGCGGCCTGACGTGGACAAGGT669...2769; 1...631AGGTAGACCGTGAGGAGCGGCCTGACGTGGACAAGGTGTACATGACGTTCGTGCAGGCCAC693...2769; 1...1120TGAAAATGATGGCTAACGGGGGCATCCGGGACCATGTGGGGCAGGGCTTTCACCGCTACTC1182...2769; 1...1525CAGAGGCTGGTAACATCAGCCCCAGTCAGGACCCCAAGGGGGAGCTGCAGGGCCAGAATGT1587...2769; 1...1623CGCTTTGGCTTGGATGTGGAGGCCGTGCGGACCTTGCTCAATTCAGGGCTGGAGAAGCTCT1685...2769; 1...1690CCCGGAAGCATCGGCCCAAGCCGCACCTGGACAGCAAGATGCTGGCTGCCTGGAATGGCTT1752...2769; 1...1765ATGCTGTGACTGGGGCTGTCCTGGGCCAAGACAGGCTGATCAACTATGCCACCAATGGTGC1827...2769; 1...1848TTTGATGTGGCCAGTGGCCGCCTGATGCGGACCTGCTACACCGGCCCTGGGGGGACTGTGG1910...2769; 1...1872ATGCGGACCTGCTACACCGGCCCTGGGGGGACTGTGGAGCACAGCAACCCACCCTGCTGGG1934...2769; 1...2002CGTGGCTCGAGTGGGCTCTGCGGCTGCAGGACACACAGGACAAGCTCTTTTGGGACTCCCA2064...2769; 1...2011AGTGGGCTCTGCGGCTGCAGGACACACAGGACAAGCTCTTTTGGGACTCCCAGGGTGGCGG2073...2769; 1...2026TGCAGGACACACAGGACAAGCTCTTTTGGGACTCCCAGGGTGGCGGCTACTTCTGCAGTGA2088...2769; 1...2286ATGGTCCGCGCCCTCTCAGCCCAGCAGCAGACCCTCAAGCAGATCGTGATCTGTGGAGACC2348...2769; 1...2314AGACCCTCAAGCAGATCGTGATCTGTGGAGACCGTCAGGCCAAGGACACCAAGGCCCTGGT2376...2769; 1...2329TCGTGATCTGTGGAGACCGTCAGGCCAAGGACACCAAGGCCCTGGTGCAGTGCGTCCACTC2391...2769; 1...2401CTAACAAGGTGCTGATTCTGGCTGATGGGGACCCCTCGAGCTTCCTGTCCCGCCAGCTGCC2463...2769; 1...2461CTTTCCTGAGTACCCTCCGACGGTTGGAAGACCAGGCCACTGCATATGTGTGTGAGAATCA2523...2769; 1...2534GCCCATCACTGATCCCTGCGAATTACGAAAACTACTACATCCATGACTGCCCCAACCCCCT2596...2769; 1...2605CAGAAGGTGAAGCATCCCAACTGACTAGAGACTCAGGCCCTGCAGGGCCCTATAGAACCTG2667...2769; 1...2631AGAGACTCAGGCCCTGCAGGGCCCTATAGAACCTGTGGCCATCCCTGAGCACCCTGCCACC2693...2769; 1...2718CCCCTTGGGCACCCACTCACCCTAGAATAAACTTAACAGTGTCCCGTGGT2769...2769;	chr17:48625660-48625661_+; chr17:48625666-48625667_+; chr17:48626254-48626255_+; chr17:48626275-48626276_+; chr17:48626299-48626300_+; chr17:48627462-48627463_+; chr17:48628359-48628360_+; chr17:48628457-48628458_+; chr17:48628524-48628525_+; chr17:48628919-48628920_+; chr17:48629002-48629003_+; chr17:48629026-48629027_+; chr17:48629445-48629446_+; chr17:48629454-48629455_+; chr17:48629469-48629470_+; chr17:48631799-48631800_+; chr17:48632608-48632609_+; chr17:48632623-48632624_+; chr17:48632874-48632875_+; chr17:48632934-48632935_+; chr17:48633007-48633008_+; chr17:48633078-48633079_+; chr17:48633104-48633105_+; chr17:48633191-48633192_+	48625660.0; 48625666.0; 48626254.0; 48626275.0; 48626299.0; 48627462.0; 48628359.0; 48628457.0; 48628524.0; 48628919.0; 48629002.0; 48629026.0; 48629445.0; 48629454.0; 48629469.0; 48631799.0; 48632608.0; 48632623.0; 48632874.0; 48632934.0; 48633007.0; 48633078.0; 48633104.0; 48633191.0	48625661.0; 48625667.0; 48626255.0; 48626276.0; 48626300.0; 48627463.0; 48628360.0; 48628458.0; 48628525.0; 48628920.0; 48629003.0; 48629027.0; 48629446.0; 48629455.0; 48629470.0; 48631800.0; 48632609.0; 48632624.0; 48632875.0; 48632935.0; 48633008.0; 48633079.0; 48633105.0; 48633192.0	+; +; +; +; +; +; +; +; +; +; +; +; +; +; +; +; +; +; +; +; +; +; +; +	GGACA; GGACC; GGACT; AGACC; GGACA; GGACC; GGACC; GGACC; GGACA; AGACA; GGACC; GGACT; GGACA; GGACA; GGACT; AGACC; AGACC; GGACA; GGACC; AGACC; AAACT; AGACT; GAACC; AAACT	No; No; No; No; No; No; No; No; No; No; No; No; No; No; No; No; No; No; No; No; No; No; No; No	Ensembl	2769	chr17:48624450-48633211:+	chr17	+	48624450	48633211	spermatogenesis associated 20 [Source:HGNC Symbol;Acc:HGNC:26125]	ASHG19AP1B13210230811	protein_coding	GCCCAGTGGAGGGTCTTCCGGACACCGGTCCCCACACCAGTCCTCGCCAGGGGTAGCTCC
ENST00000536554	-0.0817902	-2.86611	-0.376494	0.709485	0.912683	-4.67073	not_sig	ENST00000536554	TOM1L1	912; 922; 945; 992; 1002; 1039; 1079; 1101; 1339; 1366; 1484; 1495; 1512	CDS; CDS; CDS; CDS; CDS; CDS; CDS; CDS; 3'UTR; 3'UTR; 3'UTR; 3'UTR; 3'UTR	1522	1...881ATTTCAGCCTTCCAAGTTCTGATGTAACAAACAACTTAAAACCCAGTCTTCATCCACAGAT943...1522; 1...891TCCAAGTTCTGATGTAACAAACAACTTAAAACCCAGTCTTCATCCACAGATGAACTTGCTA953...1522; 1...914ACTTAAAACCCAGTCTTCATCCACAGATGAACTTGCTAGCCTTGGAGAATACAGAGATACC976...1522; 1...961AATACAGAGATACCCCCGTTTGCCCAAAGGACCAGCCAAAACCTCACCTCAAGCCACGCAT1023...1522; 1...971TACCCCCGTTTGCCCAAAGGACCAGCCAAAACCTCACCTCAAGCCACGCATATGATAATTT1033...1522; 1...1008CTCAAGCCACGCATATGATAATTTTCTGGAACATTCAAATTCAGTGTTTCTACAGCCAGTT1070...1522; 1...1048TCAGTGTTTCTACAGCCAGTTAGTCTACAAACCATTGCAGCAGCACCATCAAACCAGAGTC1110...1522; 1...1070GTCTACAAACCATTGCAGCAGCACCATCAAACCAGAGTCTGCCACCTTTGCCCAGCAATCA1132...1522; 1...1308CATCAAAGGTGCCAACTCTCTAAAACGTAGACTCTGTGCAGCTTTGAAGCCTGGAAGACAA1370...1522; 1...1335TAGACTCTGTGCAGCTTTGAAGCCTGGAAGACAATACCTACCAACATGTCAAAGCCATGGT1397...1522; 1...1453TTCCTGACAACAGCGTGAGATTTCAACAGAACTTGTTTGGAACAAATACTCACTTAAAACT1515...1522; 1...1464AGCGTGAGATTTCAACAGAACTTGTTTGGAACAAATACTCACTTAAAACTTCAGCAG1522...1522; 1...1481GAACTTGTTTGGAACAAATACTCACTTAAAACTTCAGCAG1522...1522;	chr17:53016314-53016315_+; chr17:53016324-53016325_+; chr17:53016347-53016348_+; chr17:53024634-53024635_+; chr17:53024644-53024645_+; chr17:53026886-53026887_+; chr17:53026926-53026927_+; chr17:53026948-53026949_+; chr17:53038653-53038654_+; chr17:53038680-53038681_+; chr17:53038798-53038799_+; chr17:53038809-53038810_+; chr17:53038826-53038827_+	53016314.0; 53016324.0; 53016347.0; 53024634.0; 53024644.0; 53026886.0; 53026926.0; 53026948.0; 53038653.0; 53038680.0; 53038798.0; 53038809.0; 53038826.0	53016315.0; 53016325.0; 53016348.0; 53024635.0; 53024645.0; 53026887.0; 53026927.0; 53026949.0; 53038654.0; 53038681.0; 53038799.0; 53038810.0; 53038827.0	+; +; +; +; +; +; +; +; +; +; +; +; +	AAACA; AAACC; GAACT; GGACC; AAACC; GAACA; AAACC; AAACC; AGACT; AGACA; GAACT; GAACA; AAACT	Yes; No; No; No; No; No; No; No; No; Yes; No; No; No	Ensembl	1522	chr17:52978214-53038836:+	chr17	+	52978214	53038836	target of myb1 like 1 membrane trafficking protein [Source:HGNC Symbol;Acc:HGNC:11983]	ASHG19AP1B10660217711	protein_coding	CACCGGGATCCCTACGCGACCTCCGTGGGCCACCTCATAGCTTATTGACATGTGTGTGCA
ENST00000428437	-0.124578	-4.12837	-0.376478	0.709498	0.912683	-4.67073	not_sig	ENST00000428437	FAM65A	118; 129; 690; 1427; 1505; 1594; 1662; 1725; 1749; 1770; 1786; 1955; 2063; 2123; 2215; 2242; 2250; 2319; 2336; 2371; 2466; 2492	5'UTR; CDS; CDS; CDS; CDS; CDS; CDS; CDS; CDS; CDS; CDS; CDS; CDS; CDS; CDS; CDS; CDS; CDS; CDS; CDS; CDS; CDS	4152	1...87GGGGCGAGCGCGGGTCGGGGGCCGTCCCGGACCCACCATGAACACCAAGAAGAGAGGGAGC149...4152; 1...98GGGTCGGGGGCCGTCCCGGACCCACCATGAACACCAAGAAGAGAGGGAGCCCCGCGCGGAC160...4152; 1...659CTGGGTCCCCGGGAAGCCGAGAGGCCCGGGACAGCCTGGCAGAGGCCACTCGGGGGCATCG721...4152; 1...1396CCCATCCAAGTTGCCTTCCGCAGGCCTGAGACCCCCAGCTCTGGGCCCTTGGATGAGGAGG1458...4152; 1...1474CTGGCAAATGGGCATGCACCCTACAGTCGGACTCTGAGCCACATCAGTGAGGCTAGTGTAG1536...4152; 1...1563GGCCGTTGGCCCAGAAAGCCTAGCCTGGGGACCTAGCCCACCTACACACCCAGCTCCCACC1625...4152; 1...1631AGCACCCCAGTCCTGTTCCTCCTGCCCTGGACCCTGGCCACTCTGCCACAAGCTCTACCCT1693...4152; 1...1694GTACAACAGGCTCTGTCCCCACATCTACAGACCCTGCCCCATCTGCACACCTAGACTCAGT1756...4152; 1...1718CTACAGACCCTGCCCCATCTGCACACCTAGACTCAGTTCATAAGTCCACAGACTCTGGCCC1780...4152; 1...1739CACACCTAGACTCAGTTCATAAGTCCACAGACTCTGGCCCTTCAGAACTGCCAGGCCCCAC1801...4152; 1...1755TCATAAGTCCACAGACTCTGGCCCTTCAGAACTGCCAGGCCCCACTCACACCACTACAGGC1817...4152; 1...1924CCTACCCTCAATATCATAGGCCCAGTCCAGACTACCACAAGCCCCACCCACACTATGCCAA1986...4152; 1...2032ACCCATACCCCCACAAGTCCCACCCACAAAACCAGTATGTCACCTCCCACCACTACAAGTC2094...4152; 1...2092CCTACCCCCAGTGGTATGGGCCTAGTCCAGACTGCCACAAGTCCCACCCATCCTACCACAA2154...4152; 1...2184TATAAATGTAAGCCCTTCCACTTCTCTAGAACTTGCTACCCTCTCCAGCCCCTCCAAACAC2246...4152; 1...2211AGAACTTGCTACCCTCTCCAGCCCCTCCAAACACTCAGACCCCACCCTCCCAGGCACTGAC2273...4152; 1...2219CTACCCTCTCCAGCCCCTCCAAACACTCAGACCCCACCCTCCCAGGCACTGACTCCCTTCC2281...4152; 1...2288CCCCAGTCTCCAATTCCTACACTCAGGCAGACCCTATGGCCCCCAGAACTCCCCACCCAAG2350...4152; 1...2305TACACTCAGGCAGACCCTATGGCCCCCAGAACTCCCCACCCAAGTCCTGCCCATTCCAGTA2367...4152; 1...2340CCACCCAAGTCCTGCCCATTCCAGTAGGAAACCCCTCACAAGCCCTGCCCCAGATCCCTCA2402...4152; 1...2435CACCCCCAACCCCTGCACCCCAGCATTCAGACCTTTGCCTGGCCATGGCTGTCCAGACCCC2497...4152; 1...2461TCAGACCTTTGCCTGGCCATGGCTGTCCAGACCCCAGTCCCAACGGCAGCCGGAGGGTCTG2523...4152;	chr16:67571474-67571475_+; chr16:67571485-67571486_+; chr16:67574064-67574065_+; chr16:67575949-67575950_+; chr16:67576027-67576028_+; chr16:67576116-67576117_+; chr16:67576184-67576185_+; chr16:67576247-67576248_+; chr16:67576271-67576272_+; chr16:67576292-67576293_+; chr16:67576308-67576309_+; chr16:67576477-67576478_+; chr16:67576585-67576586_+; chr16:67576645-67576646_+; chr16:67576737-67576738_+; chr16:67576764-67576765_+; chr16:67576772-67576773_+; chr16:67576841-67576842_+; chr16:67576858-67576859_+; chr16:67576893-67576894_+; chr16:67576988-67576989_+; chr16:67577014-67577015_+	67571474.0; 67571485.0; 67574064.0; 67575949.0; 67576027.0; 67576116.0; 67576184.0; 67576247.0; 67576271.0; 67576292.0; 67576308.0; 67576477.0; 67576585.0; 67576645.0; 67576737.0; 67576764.0; 67576772.0; 67576841.0; 67576858.0; 67576893.0; 67576988.0; 67577014.0	67571475.0; 67571486.0; 67574065.0; 67575950.0; 67576028.0; 67576117.0; 67576185.0; 67576248.0; 67576272.0; 67576293.0; 67576309.0; 67576478.0; 67576586.0; 67576646.0; 67576738.0; 67576765.0; 67576773.0; 67576842.0; 67576859.0; 67576894.0; 67576989.0; 67577015.0	+; +; +; +; +; +; +; +; +; +; +; +; +; +; +; +; +; +; +; +; +; +	GGACC; GAACA; GGACA; AGACC; GGACT; GGACC; GGACC; AGACC; AGACT; AGACT; GAACT; AGACT; AAACC; AGACT; GAACT; AAACA; AGACC; AGACC; GAACT; AAACC; AGACC; AGACC	No; No; No; No; No; No; No; No; No; No; No; No; No; No; No; No; No; No; No; No; No; No	Ensembl	4152	chr16:67571357-67580691:+	chr16	+	67571357	67580691	RHO family interacting cell polarization regulator 1 [Source:HGNC Symbol;Acc:HGNC:25836]	ASHG19AP1B14129652411	protein_coding	GGGGGCCGTCCCGGACCCACCATGAACACCAAGAAGAGAGGGAGCCCCGCGCGGACTCAC
ENST00000264444	-0.18514	-4.05172	-0.376403	0.709553	0.912683	-4.67074	not_sig	ENST00000264444	MXD1	378; 402; 690; 768; 789; 897; 993; 1020; 1147; 1189; 2349; 2402; 2999; 3059; 3078; 3122; 3374; 3391; 3416; 3434; 3457	CDS; CDS; CDS; CDS; CDS; CDS; 3'UTR; 3'UTR; 3'UTR; 3'UTR; 3'UTR; 3'UTR; 3'UTR; 3'UTR; 3'UTR; 3'UTR; 3'UTR; 3'UTR; 3'UTR; 3'UTR; 3'UTR	5587	1...347ATGCCTCCATGTTACCATACAATAACAAGGACAGAGATGCCTTAAAACGGAGGAACAAATC409...5587; 1...371ACAAGGACAGAGATGCCTTAAAACGGAGGAACAAATCCAAAAAGAATAACAGCAGTAGCAG433...5587; 1...659AGAAGCTGGGCATTGAGAGGATCCGGATGGACAGCATCGGCTCCACCGTCTCCTCGGAGCG721...5587; 1...737AAGAAATCGACGTTGACGTGGAGAGCACGGACTATCTCACAGGTGATCTGGACTGGAGCAG799...5587; 1...758AGAGCACGGACTATCTCACAGGTGATCTGGACTGGAGCAGCAGCAGTGTGAGCGACTCTGA820...5587; 1...866GCACCAGCATCAAGAGAATAAAGCTGCAGGACAGTCACAAGGCGTGTCTTGGTCTCTAAGA928...5587; 1...962CCTGTTGGTTCTGATTAGGTAACGTATTGGACCTGCCCACAACTCCCTTGCACGTAAACTT1024...5587; 1...989TGGACCTGCCCACAACTCCCTTGCACGTAAACTTCAGTGTCCCACCTTGACCAAAATCAGC1051...5587; 1...1116TTTCTCGCCATAAAAATTTGTCTCTGAGAGACTATACATTCCAATCAATTTGAAGCATCCA1178...5587; 1...1158AATCAATTTGAAGCATCCAAGAATTCTTAGACCGAATAAGCAATGTCCACATCTCAGCAAT1220...5587; 1...2318CCTCTGGCGAATCTTTTTCATTGAATTTGAACCATTTGTAAAATCTGTGATGCTGAAGCAG2380...5587; 1...2371TGAAGCAGAGTGTGTCACAAAGTGATGAGAACATTACTAAAATCCACGGACGCACTGCGAC2433...5587; 1...2968TTGAGGTCCCTTTTGAATGCCATTCACTAGACCTCTCAAGCATTTTGTTTCATTGCTACAT3030...5587; 1...3028TCCAAGCGCCTCACAAGTCCACAATGCGGGACAGCATCAAAAGCTCAAGACTTTGGAAAAA3090...5587; 1...3047CACAATGCGGGACAGCATCAAAAGCTCAAGACTTTGGAAAAAGCTTGTGGGCTTGCACTGG3109...5587; 1...3091TTGTGGGCTTGCACTGGGGGAGGGAAGGGAACAAAATTTGTGTACTTCTTTGTTTAATTTA3153...5587; 1...3343ATCTCTATATTTTTAATGCACTTGTGATAAACTGGCAGCAGGGTTAGACATTACTTTCAAA3405...5587; 1...3360GCACTTGTGATAAACTGGCAGCAGGGTTAGACATTACTTTCAAAGCTTGAGGTAGACCGAG3422...5587; 1...3385GTTAGACATTACTTTCAAAGCTTGAGGTAGACCGAGTCAGCATGCTAGACAGGCTTCTCTC3447...5587; 1...3403AGCTTGAGGTAGACCGAGTCAGCATGCTAGACAGGCTTCTCTCTCTAACCAAAACTGTAAT3465...5587; 1...3426ATGCTAGACAGGCTTCTCTCTCTAACCAAAACTGTAATCTTCAGGACCAGCAAACTCAGCC3488...5587;	chr2:70143297-70143298_+; chr2:70143321-70143322_+; chr2:70164478-70164479_+; chr2:70165258-70165259_+; chr2:70165279-70165280_+; chr2:70165387-70165388_+; chr2:70165483-70165484_+; chr2:70165510-70165511_+; chr2:70165637-70165638_+; chr2:70165679-70165680_+; chr2:70166839-70166840_+; chr2:70166892-70166893_+; chr2:70167489-70167490_+; chr2:70167549-70167550_+; chr2:70167568-70167569_+; chr2:70167612-70167613_+; chr2:70167864-70167865_+; chr2:70167881-70167882_+; chr2:70167906-70167907_+; chr2:70167924-70167925_+; chr2:70167947-70167948_+	70143297.0; 70143321.0; 70164478.0; 70165258.0; 70165279.0; 70165387.0; 70165483.0; 70165510.0; 70165637.0; 70165679.0; 70166839.0; 70166892.0; 70167489.0; 70167549.0; 70167568.0; 70167612.0; 70167864.0; 70167881.0; 70167906.0; 70167924.0; 70167947.0	70143298.0; 70143322.0; 70164479.0; 70165259.0; 70165280.0; 70165388.0; 70165484.0; 70165511.0; 70165638.0; 70165680.0; 70166840.0; 70166893.0; 70167490.0; 70167550.0; 70167569.0; 70167613.0; 70167865.0; 70167882.0; 70167907.0; 70167925.0; 70167948.0	+; +; +; +; +; +; +; +; +; +; +; +; +; +; +; +; +; +; +; +; +	GGACA; GAACA; GGACA; GGACT; GGACT; GGACA; GGACC; AAACT; AGACT; AGACC; GAACC; GAACA; AGACC; GGACA; AGACT; GAACA; AAACT; AGACA; AGACC; AGACA; AAACT	Yes; Yes; Yes; No; No; No; No; No; No; No; No; Yes; No; No; No; Yes; No; No; No; No; No	Ensembl	5587	chr2:70142203-70170077:+	chr2	+	70142203	70170077	MAX dimerization protein 1 [Source:HGNC Symbol;Acc:HGNC:6761]	ASHG19AP1B10264448811	protein_coding	TGCCTTAAAACGGAGGAACAAATCCAAAAAGAATAACAGCAGTAGCAGATCAACTCACAA
ENST00000554912	-0.0796873	1.69096	-0.376375	0.709573	0.912683	-4.67074	not_sig	ENST00000554912	SLC25A29	512; 529; 561; 604; 680; 1314; 1339; 1418; 2341; 2348; 2936; 3081; 3107; 3153; 3496; 3752; 3787; 4042; 4049; 4163; 4201; 4300; 4310; 4412; 4477; 4487; 4514; 4596; 4603; 4661; 4678; 4701; 4781; 4798; 4870; 4880; 4900; 5134	5'UTR; 5'UTR; 5'UTR; 5'UTR; 5'UTR; 5'UTR; 5'UTR; 5'UTR; 5'UTR; 5'UTR; 5'UTR; 5'UTR; 5'UTR; 5'UTR; CDS; CDS; CDS; 3'UTR; 3'UTR; 3'UTR; 3'UTR; 3'UTR; 3'UTR; 3'UTR; 3'UTR; 3'UTR; 3'UTR; 3'UTR; 3'UTR; 3'UTR; 3'UTR; 3'UTR; 3'UTR; 3'UTR; 3'UTR; 3'UTR; 3'UTR; 3'UTR	5169	1...481GTGTCAGTCCGTACTGTCACATGGCCACAGACTATCTCATGGCTGGGACAGTCACAGTTTA543...5169; 1...498CACATGGCCACAGACTATCTCATGGCTGGGACAGTCACAGTTTATTCCCCCAGGCCCTTGG560...5169; 1...530AGTCACAGTTTATTCCCCCAGGCCCTTGGGACTGAAAGAATCCAAGATCTGGATCTCCTCT592...5169; 1...573AAGATCTGGATCTCCTCTATAGCGCCCAGAACCACAGCCACCGTCCTGAAGCACACGGCCT635...5169; 1...649CGAAGGGAGTTTTCTGTCCTGCTTCCTTGGACACAGCAATAATCAGGGAGCAGTTGTCTTG711...5169; 1...1283CCTCTCCCAGAGAGCAAGGGCTCGTCACAGACTGAGGGGTACTGAGGGGTCAGAAACAAAG1345...5169; 1...1308CACAGACTGAGGGGTACTGAGGGGTCAGAAACAAAGTGGGGAGAGGCCTCTGCCCACATTG1370...5169; 1...1387ACCTAAGCCTGACATTCCCCAGCCGGCTGGACTTGGGCATTCACCAGTGTCTGTGATCTGC1449...5169; 1...2310GTTGGCTGTTCTCTTGCCACCACTCTATTAACTCATAACTGCTGTTCTCACGAGAGGCTAC2372...5169; 1...2317GTTCTCTTGCCACCACTCTATTAACTCATAACTGCTGTTCTCACGAGAGGCTACTGGCAGA2379...5169; 1...2905CTTAACCTGAATTGGTCTGAGATCTTGGGGACCCCCTACCCTGTCTCCAGCAGCCTGTCCC2967...5169; 1...3050CTGTGCCTGAGTGCCCGGCCTCCTTGGGAGACCCTCCTAGGCAGCCTAAGCACCAGACCCG3112...5169; 1...3076GGAGACCCTCCTAGGCAGCCTAAGCACCAGACCCGGGAGCTGGGTGCTCTGGTCCTGCCTG3138...5169; 1...3122CTCTGGTCCTGCCTGCCTGCCTCTCACTGGACCCTCTCCTTCCAGGTACGGCTTCAGGTCC3184...5169; 1...3465GCCCAGCGCGCACCTACAAGGGCTCGCTGGACTGCCTCGCGCAGATCTACGGGCACGAGGG3527...5169; 1...3721CGTGGTCAAGTCGCGGCTGCAGGCGGACGGACTGCGGGGCGCCCCGCGCTACCGCGGCATC3783...5169; 1...3756GGGGCGCCCCGCGCTACCGCGGCATCCTGGACTGCGTGCACCAGAGCTACCGCGCCGAGGG3818...5169; 1...4011GCCCTCCTTCCCCAGGGCTCCTTCTCAGAAACCTGGGACATAAATTGGCCCCTGAGTCGAT4073...5169; 1...4018TTCCCCAGGGCTCCTTCTCAGAAACCTGGGACATAAATTGGCCCCTGAGTCGATTGCCCTG4080...5169; 1...4132TGCTGATCAGCTGGGTAGTTTTGGCCGAGAACTGCACTTGCCTCAGTGTTCTCATCTATGA4194...5169; 1...4170TGCCTCAGTGTTCTCATCTATGAAATAAGGACCCTCATGCCCACACTGTAGAGTCACGAAG4232...5169; 1...4269GGCTGAGGCCATTGCACCGTTATCCTGGAAACTGAGGCAGACACTCCAGCCCCTTTCTGGG4331...5169; 1...4279ATTGCACCGTTATCCTGGAAACTGAGGCAGACACTCCAGCCCCTTTCTGGGATCCTGGCCA4341...5169; 1...4381TCTGATGGCCAACCAAGGGGCCACCCAGGGACCTCTAACTCCACACATCCTCCACCCGGGG4443...5169; 1...4446GGTGGGCCACCCCTCTGGTCTGTGTTAGGGACAGAGGAAAACTTGGTGTGCCTCCTGGTGT4508...5169; 1...4456CCCTCTGGTCTGTGTTAGGGACAGAGGAAAACTTGGTGTGCCTCCTGGTGTCACAGAACTG4518...5169; 1...4483AAAACTTGGTGTGCCTCCTGGTGTCACAGAACTGGATCCTCTGCATACCCCAGCTTCTCCA4545...5169; 1...4565CCAGCTGCTGCCACTCCTGCTGGAGGGTGAACTGGGGACCCTGCACCCTCCGGGAAGCCAT4627...5169; 1...4572CTGCCACTCCTGCTGGAGGGTGAACTGGGGACCCTGCACCCTCCGGGAAGCCATGGAGTCT4634...5169; 1...4630TCTGCTGGAGGCACCATATCAGCCTGCGGGACTAGGGTGGGGAGCAAACAGGCCAGCGGTG4692...5169; 1...4647ATCAGCCTGCGGGACTAGGGTGGGGAGCAAACAGGCCAGCGGTGGAGGTCTGGACAGTTCA4709...5169; 1...4670GGAGCAAACAGGCCAGCGGTGGAGGTCTGGACAGTTCAAGTGTGATGCAGCTGTGGCAAGG4732...5169; 1...4750GGCCTCAGGCTGCCTGTCCATAAAATGGGGACATGGCCAGCTGACGGACAACTGAGTCTCC4812...5169; 1...4767CCATAAAATGGGGACATGGCCAGCTGACGGACAACTGAGTCTCCGGCCCACCTACCACCGC4829...5169; 1...4839CCCCAAAGTGTGCAGAGGGCTCAGCAGAGAACAGTATGGGACCCCCTCACCAGGCCTGGAA4901...5169; 1...4849TGCAGAGGGCTCAGCAGAGAACAGTATGGGACCCCCTCACCAGGCCTGGAACACCTCCAGC4911...5169; 1...4869ACAGTATGGGACCCCCTCACCAGGCCTGGAACACCTCCAGCCACAAAGAAGCCAAAGGTCA4931...5169; 1...5103CTTTGCACAGCCTGGTGTCGCTGTACAGAAACTGTCAAGGGAATAAAGTGTTCTTTGTTTT5165...5169;	chr14:100762369-100762370_-; chr14:100762352-100762353_-; chr14:100762320-100762321_-; chr14:100762277-100762278_-; chr14:100762201-100762202_-; chr14:100761567-100761568_-; chr14:100761542-100761543_-; chr14:100761463-100761464_-; chr14:100760540-100760541_-; chr14:100760533-100760534_-; chr14:100759945-100759946_-; chr14:100759800-100759801_-; chr14:100759774-100759775_-; chr14:100759728-100759729_-; chr14:100759124-100759125_-; chr14:100758868-100758869_-; chr14:100758833-100758834_-; chr14:100758578-100758579_-; chr14:100758571-100758572_-; chr14:100758457-100758458_-; chr14:100758419-100758420_-; chr14:100758320-100758321_-; chr14:100758310-100758311_-; chr14:100758208-100758209_-; chr14:100758143-100758144_-; chr14:100758133-100758134_-; chr14:100758106-100758107_-; chr14:100758024-100758025_-; chr14:100758017-100758018_-; chr14:100757959-100757960_-; chr14:100757942-100757943_-; chr14:100757919-100757920_-; chr14:100757839-100757840_-; chr14:100757822-100757823_-; chr14:100757750-100757751_-; chr14:100757740-100757741_-; chr14:100757720-100757721_-; chr14:100757486-100757487_-	100762369.0; 100762352.0; 100762320.0; 100762277.0; 100762201.0; 100761567.0; 100761542.0; 100761463.0; 100760540.0; 100760533.0; 100759945.0; 100759800.0; 100759774.0; 100759728.0; 100759124.0; 100758868.0; 100758833.0; 100758578.0; 100758571.0; 100758457.0; 100758419.0; 100758320.0; 100758310.0; 100758208.0; 100758143.0; 100758133.0; 100758106.0; 100758024.0; 100758017.0; 100757959.0; 100757942.0; 100757919.0; 100757839.0; 100757822.0; 100757750.0; 100757740.0; 100757720.0; 100757486.0	100762370.0; 100762353.0; 100762321.0; 100762278.0; 100762202.0; 100761568.0; 100761543.0; 100761464.0; 100760541.0; 100760534.0; 100759946.0; 100759801.0; 100759775.0; 100759729.0; 100759125.0; 100758869.0; 100758834.0; 100758579.0; 100758572.0; 100758458.0; 100758420.0; 100758321.0; 100758311.0; 100758209.0; 100758144.0; 100758134.0; 100758107.0; 100758025.0; 100758018.0; 100757960.0; 100757943.0; 100757920.0; 100757840.0; 100757823.0; 100757751.0; 100757741.0; 100757721.0; 100757487.0	-; -; -; -; -; -; -; -; -; -; -; -; -; -; -; -; -; -; -; -; -; -; -; -; -; -; -; -; -; -; -; -; -; -; -; -; -; -	AGACT; GGACA; GGACT; GAACC; GGACA; AGACT; AAACA; GGACT; TAACT; TAACT; GGACC; AGACC; AGACC; GGACC; GGACT; GGACT; GGACT; AAACC; GGACA; GAACT; GGACC; AAACT; AGACA; GGACC; GGACA; AAACT; GAACT; GAACT; GGACC; GGACT; AAACA; GGACA; GGACA; GGACA; GAACA; GGACC; GAACA; AAACT	No; No; No; No; No; No; No; No; No; No; No; No; No; No; No; No; No; No; No; No; No; No; No; No; Yes; No; No; No; No; No; No; No; No; No; No; No; No; No	Ensembl	5169	chr14:100757453-100762882:-	chr14	-	100757453	100762882	solute carrier family 25 member 29 [Source:HGNC Symbol;Acc:HGNC:20116]	ASHG19AP1B10476594211	protein_coding	ATCTTGGGGACCCCCTACCCTGTCTCCAGCAGCCTGTCCCTTTAGCTGTTTGCCTACTGG
ENST00000552882	0.11381	0.604348	0.376341	0.709598	0.912683	-4.67074	not_sig	ENST00000552882	PMEL	416; 1106; 1202; 1211; 1222	5'UTR; CDS; CDS; CDS; CDS	2516	1...385CCCCAGTGCCTTTGGTTGCTGGAGGGAAGAACACAATGGATCTGGTGCTAAAAAGATGCCT447...2516; 1...1075TGTCCCAGTTGCGGGCCTTGGATGGAGGGAACAAGCACTTCCTGAGAAATCAGCCTCTGAC1137...2516; 1...1171TGGCTGAAGCTGACCTCTCCTACACCTGGGACTTTGGAGACAGTAGTGGAACCCTGATCTC1233...2516; 1...1180CTGACCTCTCCTACACCTGGGACTTTGGAGACAGTAGTGGAACCCTGATCTCTCGGGCACT1242...2516; 1...1191TACACCTGGGACTTTGGAGACAGTAGTGGAACCCTGATCTCTCGGGCACTTGTGGTCACTC1253...2516;	chr12:56359799-56359800_-; chr12:56351400-56351401_-; chr12:56351304-56351305_-; chr12:56351295-56351296_-; chr12:56351284-56351285_-	56359799.0; 56351400.0; 56351304.0; 56351295.0; 56351284.0	56359800.0; 56351401.0; 56351305.0; 56351296.0; 56351285.0	-; -; -; -; -	GAACA; GAACA; GGACT; AGACA; GAACC	No; No; No; No; No	Ensembl	2516	chr12:56347889-56360446:-	chr12	-	56347889	56360446	premelanosome protein [Source:HGNC Symbol;Acc:HGNC:10880]	ASHG19AP1B12181131911	protein_coding	GAGAAGTTCCTGGTTTAATTCACTCTCCCATGATAAACTGTTGTGTCTGGGGCCTATCCC
ENST00000368676	-0.107917	-2.40992	-0.376295	0.709631	0.912683	-4.67074	not_sig	ENST00000368676	ADAM12	35; 122; 907; 934; 977; 2546; 2647; 2708; 2754; 2760	5'UTR; 5'UTR; CDS; CDS; CDS; 3'UTR; 3'UTR; 3'UTR; 3'UTR; 3'UTR	3313	1...4ACGCTCTTCCTAGTCCCCGGGCCAACTCGGACAGTTTGCTCATTTATTGCAACGGTCAAGG66...3313; 1...91GCGCGCACGCACGCACACACACGGGGGGAAACTTTTTTAAAAATGAAAGGCTAGAAGAGCT153...3313; 1...876GCAAAGAATGTGTTTCCACCACCCTCTCAGACATGGGCAAGAAGGCATAAAAGAGAGACCC938...3313; 1...903CAGACATGGGCAAGAAGGCATAAAAGAGAGACCCTCAAGGCAACTAAGTATGTGGAGCTGG965...3313; 1...946CTAAGTATGTGGAGCTGGTGATCGTGGCAGACAACCGAGAGTTTCAGAGGCAAGGAAAAGA1008...3313; 1...2515CACTCATCTGAGCCCTCCCATGACATGGAGACCGTGACCAGTGCTGCTGCAGAGGAGGTCA2577...3313; 1...2616GTGGCTTTGCCATCGTTTCCATGACAACAGACACAACACAGTTCTCGGGGCTCAGGAGGGG2678...3313; 1...2677AAGTCCAGCCTACCAGGCACGTCTGCAGAAACAGTGCAAGGAAGGGCAGCGACTTCCTGGT2739...3313; 1...2723CAGCGACTTCCTGGTTGAGCTTCTGCTAAAACATGGACATGCTTCAGTGCTGCTCCTGAGA2785...3313; 1...2729CTTCCTGGTTGAGCTTCTGCTAAAACATGGACATGCTTCAGTGCTGCTCCTGAGAGAGTAG2791...3313;	chr10:128076988-128076989_-; chr10:128076901-128076902_-; chr10:127806620-127806621_-; chr10:127798396-127798397_-; chr10:127798353-127798354_-; chr10:127730680-127730681_-; chr10:127730579-127730580_-; chr10:127730518-127730519_-; chr10:127730472-127730473_-; chr10:127730466-127730467_-	128076988.0; 128076901.0; 127806620.0; 127798396.0; 127798353.0; 127730680.0; 127730579.0; 127730518.0; 127730472.0; 127730466.0	128076989.0; 128076902.0; 127806621.0; 127798397.0; 127798354.0; 127730681.0; 127730580.0; 127730519.0; 127730473.0; 127730467.0	-; -; -; -; -; -; -; -; -; -	GGACA; AAACT; AGACA; AGACC; AGACA; AGACC; AGACA; AAACA; AAACA; GGACA	No; No; No; No; Yes; No; No; No; No; No	Ensembl	3313	chr10:127729915-128077024:-	chr10	-	127729915	128077024	ADAM metallopeptidase domain 12 [Source:HGNC Symbol;Acc:HGNC:190]	ASHG19AP1B11574481611	protein_coding	CCCTCGCTCGAAATTACACGGTAATTCTGGGTCACTGTTACTACCATGGACATGTACGGG
ENST00000597853	-0.0925246	-0.435898	-0.376253	0.709662	0.912683	-4.67075	not_sig	ENST00000597853	CGB7	1811; 1941; 2004; 2066; 2110; 2115; 2125; 2163; 2174; 2209	5'UTR; 5'UTR; 5'UTR; 5'UTR; 5'UTR; 5'UTR; 5'UTR; 5'UTR; 5'UTR; 5'UTR	3386	1...1780GCACGGCGGGCCATGTCTCCGGCTCAGGAAACCTACAGCTCCTCGCCGCACCCGCTCCGCC1842...3386; 1...1910ACAGCGTCCCGAAAGCCTACAGCACCGAGAACTCCCGCTCAGGCCGCTGTAAGCCGGGGCT1972...3386; 1...1973TGGGAGCCTGCCGGGCCAGCCCCACCCCAGACACGCCCCCTGGCGTGGGGGCGGAGCAGAG2035...3386; 1...2035TCTGGGCAGCCGCTCACTACGCGGTGTCGGACCTAGGTGGGCTCGCACTCATTAAGTCTAT2097...3386; 1...2079GCACTCATTAAGTCTATCCGCAGTGTGGGGACAGGACTAGCCCAGACACGCCCACTCAGCT2141...3386; 1...2084CATTAAGTCTATCCGCAGTGTGGGGACAGGACTAGCCCAGACACGCCCACTCAGCTGCGGC2146...3386; 1...2094ATCCGCAGTGTGGGGACAGGACTAGCCCAGACACGCCCACTCAGCTGCGGCTGGATCGCGG2156...3386; 1...2132ACTCAGCTGCGGCTGGATCGCGGGGAAGGGACTAAGTCCAGACAATGTCCTCCGAGGCTGC2194...3386; 1...2143GCTGGATCGCGGGGAAGGGACTAAGTCCAGACAATGTCCTCCGAGGCTGCGGCCCCGCGGG2205...3386; 1...2178GTCCTCCGAGGCTGCGGCCCCGCGGGCAGGACACACCTCCTGCGGGCCTATTCAATAATCA2240...3386;	chr19:49559692-49559693_-; chr19:49559562-49559563_-; chr19:49559499-49559500_-; chr19:49559437-49559438_-; chr19:49559393-49559394_-; chr19:49559388-49559389_-; chr19:49559378-49559379_-; chr19:49559340-49559341_-; chr19:49559329-49559330_-; chr19:49559294-49559295_-	49559692.0; 49559562.0; 49559499.0; 49559437.0; 49559393.0; 49559388.0; 49559378.0; 49559340.0; 49559329.0; 49559294.0	49559693.0; 49559563.0; 49559500.0; 49559438.0; 49559394.0; 49559389.0; 49559379.0; 49559341.0; 49559330.0; 49559295.0	-; -; -; -; -; -; -; -; -; -	AAACC; GAACT; AGACA; GGACC; GGACA; GGACT; AGACA; GGACT; AGACA; GGACA	No; No; No; No; No; No; No; No; No; No	Ensembl	3386	chr19:49557532-49562117:-	chr19	-	49557532	49562117	chorionic gonadotropin beta subunit 7 [Source:HGNC Symbol;Acc:HGNC:16451]	ASHG19AP1B11283817911	protein_coding	TGAGTCTTTCTAGCTGATGTGCGGCGCCTTCTCTCCAGTCCACGGTCGCGGACCCTCTAC
ENST00000580887	-0.104656	-3.05917	-0.376065	0.709801	0.912809	-4.67076	not_sig	ENST00000580887	MYL12A	193; 554; 568; 728; 740	CDS; CDS; CDS; 3'UTR; 3'UTR	899	1...162TCAAAGAGGCCTTCAACATGATTGATCAGAACAGAGATGGTTTCATCGACAAGGAAGATTT224...899; 1...523CAATTACATCGAGTTCACACGCATCCTGAAACATGGAGCCAAAGACAAAGATGACTGAAAT585...899; 1...537TCACACGCATCCTGAAACATGGAGCCAAAGACAAAGATGACTGAAATAACTTCAAATTCCA599...899; 1...697CATTTTGGGCATATGTATCTTTATAATCAGACTGGAAACGGGACTTTCTATTAATATCATT759...899; 1...709ATGTATCTTTATAATCAGACTGGAAACGGGACTTTCTATTAATATCATTTTCAGAATAAAA771...899;	chr18:3253372-3253373_+; chr18:3255888-3255889_+; chr18:3255902-3255903_+; chr18:3256062-3256063_+; chr18:3256074-3256075_+	3253372.0; 3255888.0; 3255902.0; 3256062.0; 3256074.0	3253373.0; 3255889.0; 3255903.0; 3256063.0; 3256075.0	+; +; +; +; +	GAACA; AAACA; AGACA; AGACT; GGACT	No; No; Yes; No; No	Ensembl	899	chr18:3252273-3256233:+	chr18	+	3252273	3256233	myosin light chain 12A [Source:HGNC Symbol;Acc:HGNC:16701]	ASHG19AP1B10505438611	protein_coding	GCTGAGCGGTTTTGCAGACTACCATCTTCCCTGCAACTCTGAAGGATGGACTTAACCACC
ENST00000455883	-0.0849058	-1.67235	-0.375851	0.709958	0.912885	-4.67077	not_sig	ENST00000455883	CSMD3	NA	NA	NA	NA	NA	NA	NA	NA	NA	NA	Ensembl	12485	chr8:113235161-114449112:-	chr8	-	113235161	114449112	CUB and Sushi multiple domains 3 [Source:HGNC Symbol;Acc:HGNC:19291]	ASHG19AP1B12728826211	protein_coding	ACAAGACCCCTCGCTGTGTTGTTATTTCCTGTGGAGAACTACCTACACCTCCAAATGGAA
ENST00000330634	-0.0868286	-3.67807	-0.375752	0.710031	0.912885	-4.67078	not_sig	ENST00000330634	INF2	213; 243; 366; 471; 540; 639; 771; 846; 1101; 1189; 1236; 1266; 1335; 1770; 2439; 2513; 2529; 2604; 2611; 2690; 2865; 2895; 2922; 2928; 3107; 3126; 3285; 3628; 3675; 3699; 3711; 3794; 3884; 3932; 3946; 3952; 4012; 4056; 4423; 4447; 4490; 4642; 4711; 4727; 4742; 4778; 4895; 4913; 4925; 4979; 4987; 5238; 5284; 5318; 5368; 6536; 6587; 6685; 6697; 6702; 6753; 6783; 6790; 6889; 6895; 7035; 7047; 7091; 7152; 7245	CDS; CDS; CDS; CDS; CDS; CDS; CDS; CDS; CDS; CDS; CDS; CDS; CDS; CDS; CDS; CDS; CDS; CDS; CDS; CDS; CDS; CDS; CDS; CDS; CDS; CDS; CDS; CDS; CDS; CDS; CDS; CDS; 3'UTR; 3'UTR; 3'UTR; 3'UTR; 3'UTR; 3'UTR; 3'UTR; 3'UTR; 3'UTR; 3'UTR; 3'UTR; 3'UTR; 3'UTR; 3'UTR; 3'UTR; 3'UTR; 3'UTR; 3'UTR; 3'UTR; 3'UTR; 3'UTR; 3'UTR; 3'UTR; 3'UTR; 3'UTR; 3'UTR; 3'UTR; 3'UTR; 3'UTR; 3'UTR; 3'UTR; 3'UTR; 3'UTR; 3'UTR; 3'UTR; 3'UTR; 3'UTR; 3'UTR	7578	1...182TGAAGGAGAAGCTGGGGCCACAGGATTCGGACCCCACGGAGGCCAACCTGGAGAGCGCGGA244...7578; 1...212ACCCCACGGAGGCCAACCTGGAGAGCGCGGACCCCGAGCTGTGCATCCGGCTGCTCCAGAT274...7578; 1...335TGGTGCAGTTCCTGGAGCAGAGCGGCCTGGACCTGCTGCTGGAGGCGCTGGCGCGGCTGTC397...7578; 1...440CCTGCGTCAGCTGCGTGCGCGCCGTCATGAACTCGCGGCAGGGCATCGAGTACATCCTCAG502...7578; 1...509GCTACGTGCGCCAGCTCTCCCAGGCCCTGGACACATCCAACGTGATGGTGAAGAAGCAGGT571...7578; 1...608AGGGCCACGTGCTGACCCTGGACGCCCTGGACCACTACAAGACGGTGTGCAGCCAGCAGTA670...7578; 1...740TGATCAACGCCGTCATCTTGGGCCCCGAGGACCTGCGCGCGCGCACCCAGCTGCGGAACGA802...7578; 1...815AGCTGCTGGACGTCCTGGCTCGCCTGCGAGACCTGGAGGATGCCGACCTGCTGATCCAGCT877...7578; 1...1070TGCTCTGGGAGGCCCTGGAGAGCCTCGTGAACCGGGCCGTGCTCCTGGCCAGCGATGCCCA1132...7578; 1...1158GCGGCTCCTGTCTGTCAAGGGGCGACCCAGACCGAGCCCCCTGGTCAAGGCCCATAAAAGC1220...7578; 1...1205AGGCCCATAAAAGCGTCCAGGCCAACCTAGACCAGAGCCAGAGGGGCAGCTCCCCGCAAAA1267...7578; 1...1235ACCAGAGCCAGAGGGGCAGCTCCCCGCAAAACACTACAACCCCCAAGCCCAGCGTGGAGGG1297...7578; 1...1304CAGCAGCAGCTGCTGCCTGCGAGCCCGTGGACCACGCCCAGAGTGAGAGCATCCTGAAAGT1366...7578; 1...1739GCATGGAGGAGGTCATCGTGGCCCAGGTGGACCATGGCTTGGGCTCAGCATGGGTCCCCAG1801...7578; 1...2408TCTTCTGCCAGCTGATCCTGAGAATTGGGAACTTCCTCAACTACGGCAGCCACACCGGTGA2470...7578; 1...2482AAGATCAGCACATTGCTGAAGCTCACGGAGACCAAGTCCCAGCAGAACCGCGTGACGCTGC2544...7578; 1...2498TGAAGCTCACGGAGACCAAGTCCCAGCAGAACCGCGTGACGCTGCTGCACCACGTGCTGGA2560...7578; 1...2573GCCACCCCGACCTCCTGCAGCTGCCCCGGGACCTGGAACAGCCCTCGCAAGCAGCAGGGAT2635...7578; 1...2580CGACCTCCTGCAGCTGCCCCGGGACCTGGAACAGCCCTCGCAAGCAGCAGGGATCAACCTG2642...7578; 1...2659GCCAGCTCCAACCTGAAGAAGCTTCTGGAGACCGAGCGGAAGGTGTCTGCCTCCGTGGCCG2721...7578; 1...2834GTGAGGACGCCCAGCAGCTGTCCCTGGAGGACACGTTCAGCACCATGAAGGCTTTCCGGGA2896...7578; 1...2864ACACGTTCAGCACCATGAAGGCTTTCCGGGACCTTTTCCTCCGCGCCCTGAAGGAGAACAA2926...7578; 1...2891GGGACCTTTTCCTCCGCGCCCTGAAGGAGAACAAGGACCGGAAGGAGCAGGCGGCGAAGGC2953...7578; 1...2897TTTTCCTCCGCGCCCTGAAGGAGAACAAGGACCGGAAGGAGCAGGCGGCGAAGGCAGAGAG2959...7578; 1...3076GACATCAGGAAGGGCTTCCAGCTGCGGAAGACAGCCCGGGGCCGCGGGGACACCGACGGGG3138...7578; 1...3095AGCTGCGGAAGACAGCCCGGGGCCGCGGGGACACCGACGGGGGCAGCAAGGCAGCCTCCAT3157...7578; 1...3254CTACAACAGCCAGCGAGTCCCGGGGCTGGGACCTTGTAGACGCCGTGACCCCCGGCCCTCA3316...7578; 1...3597GGAGGACGCTGTCCACAGCCGTGGTGCCAGACCCCCTGCAGCAGGCCCAGGTGGGGATGAG3659...7578; 1...3644CAGGTGGGGATGAGGACGAGGACGAGGAGGACACGGCCCCAGAGTCCGCACTGGACACATC3706...7578; 1...3668AGGAGGACACGGCCCCAGAGTCCGCACTGGACACATCCCTGGACAAGTCCTTCTCCGAGGA3730...7578; 1...3680CCCCAGAGTCCGCACTGGACACATCCCTGGACAAGTCCTTCTCCGAGGATGCGGTGACCGA3742...7578; 1...3763CCCAGGGCCCGGGGCCGGGCCTCAAAGGGGACCGGGAAGCGAAGGAAGAAGCGTCCCTCCA3825...7578; 1...3853AAGGCCAAGTGAGAGAGCCCAGGCCACAGGACATGCTGCCATTCTGCCAAGAGAGGCTCTT3915...7578; 1...3901AAGAGAGGCTCTTCTGGGGGCCAGGCTGGGACTGGGCCCCGGAAACCAAAACTCCGTGCCT3963...7578; 1...3915TGGGGGCCAGGCTGGGACTGGGCCCCGGAAACCAAAACTCCGTGCCTTACCCAGCCGGGGC3977...7578; 1...3921CCAGGCTGGGACTGGGCCCCGGAAACCAAAACTCCGTGCCTTACCCAGCCGGGGCCCTCCT3983...7578; 1...3981TGGAGCCTTCTTGGGGTGTTGTGGCTGGGAACCCGACAGGCACCAGTGCCCTGCCAGGCCT4043...7578; 1...4025AGTGCCCTGCCAGGCCTGGTGCCCTCCTGGACCGCCTGCACGTGCCAGCCTCCCACCTGCT4087...7578; 1...4392CCACTGCCAGGCCTCTGCCCTGCAGCTGAAACTTGGCCATCACATCAACAGAAAACCCCTC4454...7578; 1...4416GCTGAAACTTGGCCATCACATCAACAGAAAACCCCTCCCAGTGCCAGCTGCCCAGCGTGGG4478...7578; 1...4459CCAGCTGCCCAGCGTGGGCAGGCCCTGGGGACAATACAGGTCCACCTGAGGGGCTGCAGGG4521...7578; 1...4611GCGGCTGGATGCGTGGCCAATAAAAAGCAGACCTAGCCCGGTGTGCGACTGTCGTGTTCAG4673...7578; 1...4680GGAGTGGGCGGTGGACGTGGGCTCCCACAAACATGGTGAGCGCTGGACAGGCCCCGTGTGA4742...7578; 1...4696GTGGGCTCCCACAAACATGGTGAGCGCTGGACAGGCCCCGTGTGAACACTCACTGTTGAGG4758...7578; 1...4711CATGGTGAGCGCTGGACAGGCCCCGTGTGAACACTCACTGTTGAGGGGCCCCCAGGCCCCG4773...7578; 1...4747ACTGTTGAGGGGCCCCCAGGCCCCGTGTGAACACTCACTGTTGAGGGGTCCCTGGGCCCCC4809...7578; 1...4864GTCCCTGGAGCCCTCAGGAGGCAGTAAGAAACATCTAGAAGAGGGCAGACCCAGTGGTGAA4926...7578; 1...4882AGGCAGTAAGAAACATCTAGAAGAGGGCAGACCCAGTGGTGAACCGCATCCAACAGTGGTG4944...7578; 1...4894ACATCTAGAAGAGGGCAGACCCAGTGGTGAACCGCATCCAACAGTGGTGAGATGGGTGCAG4956...7578; 1...4948GGTGCAGCTCTACAGGGGCGTAATTTACAAACCACCAGACTCCCTGGTTATGTGTGTGCTG5010...7578; 1...4956TCTACAGGGGCGTAATTTACAAACCACCAGACTCCCTGGTTATGTGTGTGCTGCGGTGGTG5018...7578; 1...5207CGCGCCATCCTCACGGCAGGCTGTATCAGGACTTCATTCCATTTCATGGCTGAAGCACATT5269...7578; 1...5253TGGCTGAAGCACATTCCATTGCATGCAGGGACCACATTTTGTTTGTCTGCTCTTCTGTCCA5315...7578; 1...5287CATTTTGTTTGTCTGCTCTTCTGTCCATGGACATCTGGGTTGCTTCCAGTTTGGGGCTTCT5349...7578; 1...5337TTGGGGCTTCTGTGAATCCTGCTGCTGTGGACATTTGCGTAGTCCTCGTGTGGATGCTGCT5399...7578; 1...6505GTTGCTCTGGGGTAGATTCGTAGCGGAGGAACAACTGGGCGACACGCTAAGTTTATGTTTA6567...7578; 1...6556TTTATGTTTAACTTTTTAAGTAACTGCCTAACTGTTTTCCAAAGCAGCTGCACCATTTTTC6618...7578; 1...6654CCACTCCTCCCCCTCCCCACCCTCCACAGAACTGCCAGTAAAACTGGACTATGGAGTATTG6716...7578; 1...6666CTCCCCACCCTCCACAGAACTGCCAGTAAAACTGGACTATGGAGTATTGGGTGGGGTCACC6728...7578; 1...6671CACCCTCCACAGAACTGCCAGTAAAACTGGACTATGGAGTATTGGGTGGGGTCACCTACAA6733...7578; 1...6722TCACCTACAAGGTCATCTGCAGCAAGTGAGACCATCGCCCCTCCTGCCTGGAGAGGTGGGA6784...7578; 1...6752ACCATCGCCCCTCCTGCCTGGAGAGGTGGGACTGGGGACCCTGTGACAGGAGGAGCTGCCC6814...7578; 1...6759CCCCTCCTGCCTGGAGAGGTGGGACTGGGGACCCTGTGACAGGAGGAGCTGCCCTTCCTGG6821...7578; 1...6858TCAGTTTAGTGGGCTACAGCCAGCAAAGGAACCAAAACCAACAGGAGCTCTGGGGGTGCCT6920...7578; 1...6864TAGTGGGCTACAGCCAGCAAAGGAACCAAAACCAACAGGAGCTCTGGGGGTGCCTTGCATG6926...7578; 1...7004CACTGGGAGGTGTGGCCCCCAAAGAGTGGAACCCACAGGTGGACACACCCATGCACCCTCG7066...7578; 1...7016TGGCCCCCAAAGAGTGGAACCCACAGGTGGACACACCCATGCACCCTCGTTCTTGCCCAAG7078...7578; 1...7060CCTCGTTCTTGCCCAAGGTCACACATCGAGACAGCAGGGCCCAGATGGATGGCCCCAAGCT7122...7578; 1...7121CGGTGGCTCCCGTGCTGCCCACACCTGGGGACAGGCCCACTGTGGGGGGTAAGGGGTGGAG7183...7578; 1...7214CAGGGGCCCCAGCTGTTGGGCCTGGGCAGGACTGTTTTTAGAAAAGCCCCAACTCCCTGCC7276...7578;	chr14:105167772-105167773_+; chr14:105167802-105167803_+; chr14:105167925-105167926_+; chr14:105168030-105168031_+; chr14:105169447-105169448_+; chr14:105169546-105169547_+; chr14:105169752-105169753_+; chr14:105172373-105172374_+; chr14:105173361-105173362_+; chr14:105173650-105173651_+; chr14:105173697-105173698_+; chr14:105173727-105173728_+; chr14:105173796-105173797_+; chr14:105174231-105174232_+; chr14:105177330-105177331_+; chr14:105177475-105177476_+; chr14:105177491-105177492_+; chr14:105178008-105178009_+; chr14:105178015-105178016_+; chr14:105178827-105178828_+; chr14:105179276-105179277_+; chr14:105179306-105179307_+; chr14:105179547-105179548_+; chr14:105179553-105179554_+; chr14:105179867-105179868_+; chr14:105179886-105179887_+; chr14:105180641-105180642_+; chr14:105180984-105180985_+; chr14:105181031-105181032_+; chr14:105181055-105181056_+; chr14:105181067-105181068_+; chr14:105181150-105181151_+; chr14:105185178-105185179_+; chr14:105185226-105185227_+; chr14:105185240-105185241_+; chr14:105185246-105185247_+; chr14:105185306-105185307_+; chr14:105185350-105185351_+; chr14:105185717-105185718_+; chr14:105185741-105185742_+; chr14:105185784-105185785_+; chr14:105185936-105185937_+; chr14:105186005-105186006_+; chr14:105186021-105186022_+; chr14:105186036-105186037_+; chr14:105186072-105186073_+; chr14:105186189-105186190_+; chr14:105186207-105186208_+; chr14:105186219-105186220_+; chr14:105186273-105186274_+; chr14:105186281-105186282_+; chr14:105186532-105186533_+; chr14:105186578-105186579_+; chr14:105186612-105186613_+; chr14:105186662-105186663_+; chr14:105187830-105187831_+; chr14:105187881-105187882_+; chr14:105187979-105187980_+; chr14:105187991-105187992_+; chr14:105187996-105187997_+; chr14:105188047-105188048_+; chr14:105188077-105188078_+; chr14:105188084-105188085_+; chr14:105188183-105188184_+; chr14:105188189-105188190_+; chr14:105188329-105188330_+; chr14:105188341-105188342_+; chr14:105188385-105188386_+; chr14:105188446-105188447_+; chr14:105188539-105188540_+	105167772.0; 105167802.0; 105167925.0; 105168030.0; 105169447.0; 105169546.0; 105169752.0; 105172373.0; 105173361.0; 105173650.0; 105173697.0; 105173727.0; 105173796.0; 105174231.0; 105177330.0; 105177475.0; 105177491.0; 105178008.0; 105178015.0; 105178827.0; 105179276.0; 105179306.0; 105179547.0; 105179553.0; 105179867.0; 105179886.0; 105180641.0; 105180984.0; 105181031.0; 105181055.0; 105181067.0; 105181150.0; 105185178.0; 105185226.0; 105185240.0; 105185246.0; 105185306.0; 105185350.0; 105185717.0; 105185741.0; 105185784.0; 105185936.0; 105186005.0; 105186021.0; 105186036.0; 105186072.0; 105186189.0; 105186207.0; 105186219.0; 105186273.0; 105186281.0; 105186532.0; 105186578.0; 105186612.0; 105186662.0; 105187830.0; 105187881.0; 105187979.0; 105187991.0; 105187996.0; 105188047.0; 105188077.0; 105188084.0; 105188183.0; 105188189.0; 105188329.0; 105188341.0; 105188385.0; 105188446.0; 105188539.0	105167773.0; 105167803.0; 105167926.0; 105168031.0; 105169448.0; 105169547.0; 105169753.0; 105172374.0; 105173362.0; 105173651.0; 105173698.0; 105173728.0; 105173797.0; 105174232.0; 105177331.0; 105177476.0; 105177492.0; 105178009.0; 105178016.0; 105178828.0; 105179277.0; 105179307.0; 105179548.0; 105179554.0; 105179868.0; 105179887.0; 105180642.0; 105180985.0; 105181032.0; 105181056.0; 105181068.0; 105181151.0; 105185179.0; 105185227.0; 105185241.0; 105185247.0; 105185307.0; 105185351.0; 105185718.0; 105185742.0; 105185785.0; 105185937.0; 105186006.0; 105186022.0; 105186037.0; 105186073.0; 105186190.0; 105186208.0; 105186220.0; 105186274.0; 105186282.0; 105186533.0; 105186579.0; 105186613.0; 105186663.0; 105187831.0; 105187882.0; 105187980.0; 105187992.0; 105187997.0; 105188048.0; 105188078.0; 105188085.0; 105188184.0; 105188190.0; 105188330.0; 105188342.0; 105188386.0; 105188447.0; 105188540.0	+; +; +; +; +; +; +; +; +; +; +; +; +; +; +; +; +; +; +; +; +; +; +; +; +; +; +; +; +; +; +; +; +; +; +; +; +; +; +; +; +; +; +; +; +; +; +; +; +; +; +; +; +; +; +; +; +; +; +; +; +; +; +; +; +; +; +; +; +; +	GGACC; GGACC; GGACC; GAACT; GGACA; GGACC; GGACC; AGACC; GAACC; AGACC; AGACC; AAACA; GGACC; GGACC; GAACT; AGACC; GAACC; GGACC; GAACA; AGACC; GGACA; GGACC; GAACA; GGACC; AGACA; GGACA; GGACC; AGACC; GGACA; GGACA; GGACA; GGACC; GGACA; GGACT; AAACC; AAACT; GAACC; GGACC; AAACT; AAACC; GGACA; AGACC; AAACA; GGACA; GAACA; GAACA; AAACA; AGACC; GAACC; AAACC; AGACT; GGACT; GGACC; GGACA; GGACA; GAACA; TAACT; GAACT; AAACT; GGACT; AGACC; GGACT; GGACC; GAACC; AAACC; GAACC; GGACA; AGACA; GGACA; GGACT	No; No; No; No; No; No; No; No; No; No; No; No; No; No; No; No; No; No; No; No; Yes; No; Yes; No; Yes; Yes; No; No; Yes; No; Yes; No; No; No; No; No; No; No; No; No; No; No; No; No; No; No; No; No; No; No; No; No; No; No; No; No; No; No; No; No; No; No; No; No; No; No; No; No; No; No	Ensembl	7578	chr14:105155943-105188872:+	chr14	+	105155943	105188872	inverted formin, FH2 and WH2 domain containing [Source:HGNC Symbol;Acc:HGNC:23791]	ASHG19AP1B10021826511	protein_coding	CCTGGTGGACATTTAACATTGTCGGTTTCTCTCATCTGGAAACAAACCTCCATGACGCTC
