## Supporting Datasets for "CircRNA hypomethylation in the human amygdala implicates *FKBP5* in alcohol use disorder" (part 65 of 91)

### Sheet: S3 (continued)
Dataset S3. mRNA m⁶A methylation array
NM_173465	-0.0701845	-0.11251	-0.375716	0.710057	0.912885	-4.67078	not_sig	NM_173465	COL23A1	164; 261; 801; 828; 866; 884; 891; 927; 1017; 1044; 1099; 1116; 1188; 1271; 1329; 1428; 1439; 1464; 1756; 1776; 1791; 1809; 1908; 1922; 2019; 2040; 2045; 2158; 2167; 2302; 2331; 2346; 2363; 2382; 2395; 2434; 2466; 2471; 2484; 2489; 2653; 2701; 2748; 2758; 2769; 2832; 2927	5'UTR; 5'UTR; CDS; CDS; CDS; CDS; CDS; CDS; CDS; CDS; CDS; CDS; CDS; CDS; CDS; CDS; CDS; CDS; CDS; CDS; CDS; CDS; CDS; CDS; 3'UTR; 3'UTR; 3'UTR; 3'UTR; 3'UTR; 3'UTR; 3'UTR; 3'UTR; 3'UTR; 3'UTR; 3'UTR; 3'UTR; 3'UTR; 3'UTR; 3'UTR; 3'UTR; 3'UTR; 3'UTR; 3'UTR; 3'UTR; 3'UTR; 3'UTR; 3'UTR	3080	1...133TTTCTGGCAGGGTCTATTTGCATAGAGGAAACTGCCCAAAGTGGCCGCTGTGGAGGAGCTG195...3080; 1...230TACCCGGAGGCTAACCCCCGCGCCCGGCGGACCTCGTGCCTCGGGCTGTCCCGCCTGCTCC292...3080; 1...770AGGGCAATCAGGACGAGATGGCTACCCGGGACCCCTGGGTTTGGATGGCAAGCCCGGACTT832...3080; 1...797GGGACCCCTGGGTTTGGATGGCAAGCCCGGACTTCCAGGCCCGAAAGGGGAAAAGGGTGCA859...3080; 1...835GCCCGAAAGGGGAAAAGGGTGCACCAGGAGACTTTGGCCCCCGGGGAGACCAAGGACAAGA897...3080; 1...853GTGCACCAGGAGACTTTGGCCCCCGGGGAGACCAAGGACAAGATGGAGCTGCTGGGCCTCC915...3080; 1...860AGGAGACTTTGGCCCCCGGGGAGACCAAGGACAAGATGGAGCTGCTGGGCCTCCGGGGCCC922...3080; 1...896TGGAGCTGCTGGGCCTCCGGGGCCCCCTGGACCTCCTGGGGCCCGGGGCCCTCCTGGCGAC958...3080; 1...986AGGCCCAGCGGGCCCCAAAGGAGAGCCCGGACAAGACGGCGAGATGGGCCCAAAGGGACCC1048...3080; 1...1013CGGACAAGACGGCGAGATGGGCCCAAAGGGACCCCCAGGGCCCAAGGGTGAGCCTGGAGTA1075...3080; 1...1068GGAGTACCTGGAAAGAAGGGCGACGATGGGACACCAAGCCAGCCTGGACCACCAGGGCCCA1130...3080; 1...1085GGGCGACGATGGGACACCAAGCCAGCCTGGACCACCAGGGCCCAAGGGCGAGCCAGGGAGC1147...3080; 1...1157GGGAGAGAACGGTGTGGACGGTGCCCCAGGACCGAAGGGGGAGCCTGGCCACCGAGGCACG1219...3080; 1...1240GTGCCCCAGGCCTCAAGGGCGAGCAGGGAGACACAGTGGTGATCGACTATGATGGCAGGAT1302...3080; 1...1298GATCTTGGATGCCCTCAAGGGGCCTCCCGGACCACAGGGGCCCCCAGGGCCACCAGGGATC1360...3080; 1...1397AGGAATCGATGGAGAGAAGGGCCCCAAAGGACAGAAAGGAGACCCAGGAGAGCCTGGGCCA1459...3080; 1...1408GAGAGAAGGGCCCCAAAGGACAGAAAGGAGACCCAGGAGAGCCTGGGCCAGCAGGACTCAA1470...3080; 1...1433AGGAGACCCAGGAGAGCCTGGGCCAGCAGGACTCAAAGGGGAAGCAGGCGAGATGGGCTTG1495...3080; 1...1725GGCCCACCGGGCCTTATTGGGCTGCCAGGAACCAAAGGAGAGAAGGGCAGACCCGGGGAGC1787...3080; 1...1745GCTGCCAGGAACCAAAGGAGAGAAGGGCAGACCCGGGGAGCCAGGACTAGATGGTTTCCCT1807...3080; 1...1760AGGAGAGAAGGGCAGACCCGGGGAGCCAGGACTAGATGGTTTCCCTGGACCCCGAGGAGAG1822...3080; 1...1778CGGGGAGCCAGGACTAGATGGTTTCCCTGGACCCCGAGGAGAGAAAGGTGATCGGAGCGAG1840...3080; 1...1877AGGAGTGAAGGGCCAGAAGGGCGAGCCGGGACCACCAGGCCTGGACCAGCCGTGTCCCGTG1939...3080; 1...1891AGAAGGGCGAGCCGGGACCACCAGGCCTGGACCAGCCGTGTCCCGTGGGCCCCGACGGGCT1953...3080; 1...1988CCCAGCTCACACCTGTACAGATCCGTGTGGACATTTTTAATTTTTGTAAAAACAAAACAGT2050...3080; 1...2009TCCGTGTGGACATTTTTAATTTTTGTAAAAACAAAACAGTAATATATTGATCTTTTTTCAT2071...3080; 1...2014GTGGACATTTTTAATTTTTGTAAAAACAAAACAGTAATATATTGATCTTTTTTCATGGAAT2076...3080; 1...2127CCACCGGCATGTGAAGCTGCCGGAAAGTGGACAGGCCAGACCAGGGAGATGTGTACCTGAG2189...3080; 1...2136TGTGAAGCTGCCGGAAAGTGGACAGGCCAGACCAGGGAGATGTGTACCTGAGGGGCACCCT2198...3080; 1...2271TGGGCCTTCAGTCACCTGATCAGCAGAGAGACTCTCAGCTGTGGTACTGCCCTGTAAGAAC2333...3080; 1...2300GACTCTCAGCTGTGGTACTGCCCTGTAAGAACCTGCCCCCGCAAAACTCTGGAGTCCCTGG2362...3080; 1...2315TACTGCCCTGTAAGAACCTGCCCCCGCAAAACTCTGGAGTCCCTGGGACACACCCTATCCA2377...3080; 1...2332CTGCCCCCGCAAAACTCTGGAGTCCCTGGGACACACCCTATCCAAGAAGACCCAGGGGTGG2394...3080; 1...2351GAGTCCCTGGGACACACCCTATCCAAGAAGACCCAGGGGTGGAACAGCGGCTGCTGTTGCT2413...3080; 1...2364ACACCCTATCCAAGAAGACCCAGGGGTGGAACAGCGGCTGCTGTTGCTCCTGGCCTCATCA2426...3080; 1...2403GCTGTTGCTCCTGGCCTCATCAGCCTCCAAACTCAACCACAACCAGCTGCCTCTGCAGTTG2465...3080; 1...2435TCAACCACAACCAGCTGCCTCTGCAGTTGGACAAGACTTGGCCCCCGGACAAGACTCGCCC2497...3080; 1...2440CACAACCAGCTGCCTCTGCAGTTGGACAAGACTTGGCCCCCGGACAAGACTCGCCCAGCAC2502...3080; 1...2453CTCTGCAGTTGGACAAGACTTGGCCCCCGGACAAGACTCGCCCAGCACTTGCGGCTGGGCC2515...3080; 1...2458CAGTTGGACAAGACTTGGCCCCCGGACAAGACTCGCCCAGCACTTGCGGCTGGGCCCGGGG2520...3080; 1...2622TGGCTGAGCTCTGTGATCGCTGTGATGTGGACCCAGCTCCAGGGAGCAGAGTGTCGAGGAT2684...3080; 1...2670GAGTGTCGAGGATGGAGGGGCCCAGCCTGGACTGACTGCTACTTCCTGTCTCTGTTTCCAT2732...3080; 1...2717GTCTCTGTTTCCATTATCACCCAGAGAGGGACAAGATAGGACATGGCCTGGACCAGGGAGG2779...3080; 1...2727CCATTATCACCCAGAGAGGGACAAGATAGGACATGGCCTGGACCAGGGAGGCAGGCCTCCC2789...3080; 1...2738CAGAGAGGGACAAGATAGGACATGGCCTGGACCAGGGAGGCAGGCCTCCCACTCAGAGTCT2800...3080; 1...2801GTCTCACTGGCCCCAAGTCTCCCACCCAGAACTCTGGCCAAAAATGGCTCTCTAGGTGGGC2863...3080; 1...2896AGCTGGCCTGAGCAGGGGGCCTGCCACCAGACCCACCCACGCTCTGACGAGAGGCTTTTCC2958...3080;	chr5:178017391-178017392_-; chr5:178017294-178017295_-; chr5:177697361-177697362_-; chr5:177695754-177695755_-; chr5:177694320-177694321_-; chr5:177690320-177690321_-; chr5:177690313-177690314_-; chr5:177690277-177690278_-; chr5:177689232-177689233_-; chr5:177688737-177688738_-; chr5:177684555-177684556_-; chr5:177684538-177684539_-; chr5:177683872-177683873_-; chr5:177681995-177681996_-; chr5:177679586-177679587_-; chr5:177676195-177676196_-; chr5:177676184-177676185_-; chr5:177676159-177676160_-; chr5:177673268-177673269_-; chr5:177672963-177672964_-; chr5:177672948-177672949_-; chr5:177669383-177669384_-; chr5:177669072-177669073_-; chr5:177669058-177669059_-; chr5:177665659-177665660_-; chr5:177665638-177665639_-; chr5:177665633-177665634_-; chr5:177665520-177665521_-; chr5:177665511-177665512_-; chr5:177665376-177665377_-; chr5:177665347-177665348_-; chr5:177665332-177665333_-; chr5:177665315-177665316_-; chr5:177665296-177665297_-; chr5:177665283-177665284_-; chr5:177665244-177665245_-; chr5:177665212-177665213_-; chr5:177665207-177665208_-; chr5:177665194-177665195_-; chr5:177665189-177665190_-; chr5:177665025-177665026_-; chr5:177664977-177664978_-; chr5:177664930-177664931_-; chr5:177664920-177664921_-; chr5:177664909-177664910_-; chr5:177664846-177664847_-; chr5:177664751-177664752_-	178017391.0; 178017294.0; 177697361.0; 177695754.0; 177694320.0; 177690320.0; 177690313.0; 177690277.0; 177689232.0; 177688737.0; 177684555.0; 177684538.0; 177683872.0; 177681995.0; 177679586.0; 177676195.0; 177676184.0; 177676159.0; 177673268.0; 177672963.0; 177672948.0; 177669383.0; 177669072.0; 177669058.0; 177665659.0; 177665638.0; 177665633.0; 177665520.0; 177665511.0; 177665376.0; 177665347.0; 177665332.0; 177665315.0; 177665296.0; 177665283.0; 177665244.0; 177665212.0; 177665207.0; 177665194.0; 177665189.0; 177665025.0; 177664977.0; 177664930.0; 177664920.0; 177664909.0; 177664846.0; 177664751.0	178017392.0; 178017295.0; 177697362.0; 177695755.0; 177694321.0; 177690321.0; 177690314.0; 177690278.0; 177689233.0; 177688738.0; 177684556.0; 177684539.0; 177683873.0; 177681996.0; 177679587.0; 177676196.0; 177676185.0; 177676160.0; 177673269.0; 177672964.0; 177672949.0; 177669384.0; 177669073.0; 177669059.0; 177665660.0; 177665639.0; 177665634.0; 177665521.0; 177665512.0; 177665377.0; 177665348.0; 177665333.0; 177665316.0; 177665297.0; 177665284.0; 177665245.0; 177665213.0; 177665208.0; 177665195.0; 177665190.0; 177665026.0; 177664978.0; 177664931.0; 177664921.0; 177664910.0; 177664847.0; 177664752.0	-; -; -; -; -; -; -; -; -; -; -; -; -; -; -; -; -; -; -; -; -; -; -; -; -; -; -; -; -; -; -; -; -; -; -; -; -; -; -; -; -; -; -; -; -; -; -	AAACT; GGACC; GGACC; GGACT; AGACT; AGACC; GGACA; GGACC; GGACA; GGACC; GGACA; GGACC; GGACC; AGACA; GGACC; GGACA; AGACC; GGACT; GAACC; AGACC; GGACT; GGACC; GGACC; GGACC; GGACA; AAACA; AAACA; GGACA; AGACC; AGACT; GAACC; AAACT; GGACA; AGACC; GAACA; AAACT; GGACA; AGACT; GGACA; AGACT; GGACC; GGACT; GGACA; GGACA; GGACC; GAACT; AGACC	No; No; No; No; No; No; No; No; Yes; No; No; No; No; No; No; No; No; No; No; No; No; No; No; No; No; Yes; Yes; Yes; No; No; No; No; No; No; Yes; No; No; No; No; No; No; No; No; No; No; No; No	Refseq	3080	chr5:177664617-178017556:-	chr5	-	177664617	178017556	NA	ASHG19AP1B13893707611	protein_coding	ATCCGGACTGCTCGGGAAGCTCCATCCGAATGTGTCTGCCCCCCAGGGCCCCCTGGACGG
ENST00000347642	-0.125309	-1.95545	-0.375715	0.710058	0.912885	-4.67078	not_sig	ENST00000347642	RNF14	619; 635; 687; 759; 820; 895; 1033; 1363; 1406; 1486; 1512; 1708; 1779; 1941	CDS; CDS; CDS; CDS; CDS; CDS; CDS; CDS; CDS; CDS; CDS; CDS; 3'UTR; 3'UTR	4213	1...588CTCAGCTATCTGCTCTATGCAAGCACTTAGACAACCTATGGGAAGAACACCGTGGCAGCGT650...4213; 1...604ATGCAAGCACTTAGACAACCTATGGGAAGAACACCGTGGCAGCGTGGTCCTGTTTGCCTGG666...4213; 1...656TTTGCCTGGATGCAATTTCTTAAGGAAGAGACCCTAGCATACTTGAATATTGTCTCTCCTT718...4213; 1...728ATTGGTTCTCAGAAAAAAGTGCAGAGAAGGACAGCTCAAGCTTCTCCCAACACAGAGCTAG790...4213; 1...789ATTTTGGAGGAGCTGCTGGATCTGATGTAGACCAAGAGGAAATTGTGGATGAGAGAGCAGT851...4213; 1...864CACTGTCAAATCTGATCCAGGAAATCTTGGACTTTGATCAAGCTCAGCAGATAAAATGCTT926...4213; 1...1002GGCATGTGTACTGCAAAGCCTGTCTGAAGGACTACTTTGAAATCCAGATCAGAGATGGCCA1064...4213; 1...1332CATGTAAGGTGACTGCAGAGAAATTAATGGACTTACGAAATGAATACCTGCAAGCGGATGA1394...4213; 1...1375ATACCTGCAAGCGGATGAGGCTAATAAAAGACTTTTGGATCAAAGGTATGGTAAGAGAGTG1437...4213; 1...1455AGATGGAAAGTAAGGAGTGGCTAGAGAAGAACTCAAAGAGCTGCCCATGTTGTGGAACTCC1517...4213; 1...1481AAGAACTCAAAGAGCTGCCCATGTTGTGGAACTCCCATAGAGAAATTAGACGGATGTAACA1543...4213; 1...1677ACGACGATATTTGGGAAGATGAGGTAGAAGACTAGTTAACTACTGCTCAAGATATGGAAGT1739...4213; 1...1748TCCCTAATCTTCCGTCAAGTACACAAAGTAACTTTGCGGGATATTTAGGGTACTATTCATT1810...4213; 1...1910AATTTATAAGCCAAAGGTTCAGAAAATTAAACTACAGAATATTAAATATTATAATGTGCCC1972...4213;	chr5:141357892-141357893_+; chr5:141357908-141357909_+; chr5:141357960-141357961_+; chr5:141358032-141358033_+; chr5:141358093-141358094_+; chr5:141358168-141358169_+; chr5:141358306-141358307_+; chr5:141362956-141362957_+; chr5:141362999-141363000_+; chr5:141363079-141363080_+; chr5:141363105-141363106_+; chr5:141367350-141367351_+; chr5:141367421-141367422_+; chr5:141367583-141367584_+	141357892.0; 141357908.0; 141357960.0; 141358032.0; 141358093.0; 141358168.0; 141358306.0; 141362956.0; 141362999.0; 141363079.0; 141363105.0; 141367350.0; 141367421.0; 141367583.0	141357893.0; 141357909.0; 141357961.0; 141358033.0; 141358094.0; 141358169.0; 141358307.0; 141362957.0; 141363000.0; 141363080.0; 141363106.0; 141367351.0; 141367422.0; 141367584.0	+; +; +; +; +; +; +; +; +; +; +; +; +; +	AGACA; GAACA; AGACC; GGACA; AGACC; GGACT; GGACT; GGACT; AGACT; GAACT; GAACT; AGACT; TAACT; AAACT	No; No; No; No; No; No; No; No; No; No; No; No; No; No	Ensembl	4213	chr5:141348451-141369855:+	chr5	+	141348451	141369855	ring finger protein 14 [Source:HGNC Symbol;Acc:HGNC:10058]	ASHG19AP1B13959985011	protein_coding	CGCGCCGGTTGAGCAGGGCGTCTCTAGGCCTGGTCGGCTGGCGGCGGTCCTTATGTCGTC
NM_001253900	-0.0842066	5.71826	-0.375709	0.710062	0.912885	-4.67078	not_sig	NM_001253900	MEST	NA	NA	NA	NA	NA	NA	NA	NA	NA	NA	Refseq	2471	chr7:130131899-130146138:+	chr7	+	130131899	130146138	NA	ASHG19AP1B13321095711	protein_coding	CCCACCCCCTCAGCTCTCCCCTGCCCTTCACTCATGGAAGTCTTCAGACTCTGTGGGTGT
ENST00000397647	-0.0694117	2.8623	-0.375602	0.710141	0.912929	-4.67079	not_sig	ENST00000397647	PAX8	1108; 1136; 1148; 1249; 1259; 1274; 1284; 1297; 1334; 1354; 1424; 1518; 1850; 1917; 1937; 2014; 2109; 2148; 2224; 2254; 3181	3'UTR; 3'UTR; 3'UTR; 3'UTR; 3'UTR; 3'UTR; 3'UTR; 3'UTR; 3'UTR; 3'UTR; 3'UTR; 3'UTR; 3'UTR; 3'UTR; 3'UTR; 3'UTR; 3'UTR; 3'UTR; 3'UTR; 3'UTR; 3'UTR	3633	1...1077GGCCTTTGACCATCTGTAGTTGCCATGGGGACAGTGGGAGCGACTGAGCAACAGGAGGACT1139...3633; 1...1105GGACAGTGGGAGCGACTGAGCAACAGGAGGACTCAGCCTGGGACAGGCCCCAGAGAGTCAC1167...3633; 1...1117CGACTGAGCAACAGGAGGACTCAGCCTGGGACAGGCCCCAGAGAGTCACACAAAGGAATCT1179...3633; 1...1218GGCACACTCCCTGTGTGGTTAATTTAATGAACCATGAAAGACAGGATGACCTTGGACAAGG1280...3633; 1...1228CTGTGTGGTTAATTTAATGAACCATGAAAGACAGGATGACCTTGGACAAGGCCAAACTGTC1290...3633; 1...1243AATGAACCATGAAAGACAGGATGACCTTGGACAAGGCCAAACTGTCCTCCAAGACTCCTTA1305...3633; 1...1253GAAAGACAGGATGACCTTGGACAAGGCCAAACTGTCCTCCAAGACTCCTTAATGAGGGGCA1315...3633; 1...1266ACCTTGGACAAGGCCAAACTGTCCTCCAAGACTCCTTAATGAGGGGCAGGAGTCCCAGGGA1328...3633; 1...1303AATGAGGGGCAGGAGTCCCAGGGAAAGAGAACCATGCCATGCTGAAAAAGACAAAATTGAA1365...3633; 1...1323GGGAAAGAGAACCATGCCATGCTGAAAAAGACAAAATTGAAGAAGAAATGTAGCCCCCAGC1385...3633; 1...1393CCAAAGGAGAGAAGAAGCAATAGCCGAGGAACTTGGGGGGATGGCGAATGGTTCCTGCCCG1455...3633; 1...1487CCATTATTAACACAACTCTAGCAATTATGGACCATAAGCACTTCCCTCCAGCCCACAAGTC1549...3633; 1...1819GTCAGCCAGGCCAGCCCCAGGGAGCTTAAAACAGACATTCCACAGGGCCTGGGCCCCTGGG1881...3633; 1...1886GGTGTGGTGTGCGGCTTCACCCAGGGCAGAACAAGGCAGAATCGCAGGAAACCCGCTTCCC1948...3633; 1...1906CCAGGGCAGAACAAGGCAGAATCGCAGGAAACCCGCTTCCCCTTCCTGACAGCTCCTGCCA1968...3633; 1...1983TGCAGCTCACGCCCACCAGCTACTGAAGGGACCCAAGGCACCCCCTGAAGCCAGCGATAGA2045...3633; 1...2078CAAGGCCTGACTGTATATACTGTAAATGAAACTTTGTTTGGGTCAAGCTTCCTTCTTTCTA2140...3633; 1...2117GGGTCAAGCTTCCTTCTTTCTAACCCCCAGACTTTGGCCTCTGAGTGAAATGTCTCTCTTT2179...3633; 1...2193TCTCCTTGATGCTTCTTTCTTTTTTTAAAGACAACCTGCCATTACCACATGACTCAATAAA2255...3633; 1...2223ACAACCTGCCATTACCACATGACTCAATAAACCATTGCTCTTCATCTCAGGCTTTGGGGTT2285...3633; 1...3150TGGGATGCCCAGGTGAATATGGGCAGCTGGACAAACAACACTGGGATTGAGTCAGATAGAA3212...3633;	chr2:113976097-113976098_-; chr2:113976069-113976070_-; chr2:113976057-113976058_-; chr2:113975956-113975957_-; chr2:113975946-113975947_-; chr2:113975931-113975932_-; chr2:113975921-113975922_-; chr2:113975908-113975909_-; chr2:113975871-113975872_-; chr2:113975851-113975852_-; chr2:113975781-113975782_-; chr2:113975687-113975688_-; chr2:113975355-113975356_-; chr2:113975288-113975289_-; chr2:113975268-113975269_-; chr2:113975191-113975192_-; chr2:113975096-113975097_-; chr2:113975057-113975058_-; chr2:113974981-113974982_-; chr2:113974951-113974952_-; chr2:113974024-113974025_-	113976097.0; 113976069.0; 113976057.0; 113975956.0; 113975946.0; 113975931.0; 113975921.0; 113975908.0; 113975871.0; 113975851.0; 113975781.0; 113975687.0; 113975355.0; 113975288.0; 113975268.0; 113975191.0; 113975096.0; 113975057.0; 113974981.0; 113974951.0; 113974024.0	113976098.0; 113976070.0; 113976058.0; 113975957.0; 113975947.0; 113975932.0; 113975922.0; 113975909.0; 113975872.0; 113975852.0; 113975782.0; 113975688.0; 113975356.0; 113975289.0; 113975269.0; 113975192.0; 113975097.0; 113975058.0; 113974982.0; 113974952.0; 113974025.0	-; -; -; -; -; -; -; -; -; -; -; -; -; -; -; -; -; -; -; -; -	GGACA; GGACT; GGACA; GAACC; AGACA; GGACA; AAACT; AGACT; GAACC; AGACA; GAACT; GGACC; AAACA; GAACA; AAACC; GGACC; AAACT; AGACT; AGACA; AAACC; GGACA	Yes; No; Yes; No; No; No; No; No; No; Yes; No; No; No; No; No; No; No; No; No; No; No	Ensembl	3633	chr2:113973574-114036488:-	chr2	-	113973574	114036488	paired box 8 [Source:HGNC Symbol;Acc:HGNC:8622]	ASHG19AP1B10298829311	protein_coding	CCTATGCCTCCCCCAGCCACACCAAAGGCGAGCAGGAAGTGAATACTCTGGCAATGCCTA
ENST00000464139	0.083197	2.53301	0.375552	0.710177	0.912929	-4.67079	not_sig	ENST00000464139	TUBGCP3	129; 168; 198; 462; 566; 770	5'UTR; CDS; CDS; CDS; CDS; CDS	2461	1...98GCGTGCGGCGGCAGTGGCGGCTCTGCCCGGACCACCGTGCACGGCTCCGGGCGAGGATGGC160...2461; 1...137CACGGCTCCGGGCGAGGATGGCGACCCCGGACCAGAAGTCGCCGAACGTTCTGCTGCAGAA199...2461; 1...167ACCAGAAGTCGCCGAACGTTCTGCTGCAGAACCTGTGCTGCAGGATCCTGGGCAGGAGCGA229...2461; 1...431TACTCTACCTCTTGCTGAGCCTCAGTGAGGACCCACGCAGGCAGCCAAGCAAGGTTTCTAG493...2461; 1...535TCAACCCCTTACTACTATGCCAGGCCTCAGACCCTTCCCCTGAGCTACCAAGATCGGAGTG597...2461; 1...739CGACAGCAGTTGGGGTCACGACTCGCATGGACTTTAACTGCAAATCAGCCTTCTTCACAAG801...2461;	chr13:113242319-113242320_-; chr13:113242280-113242281_-; chr13:113242250-113242251_-; chr13:113213657-113213658_-; chr13:113212645-113212646_-; chr13:113210470-113210471_-	113242319.0; 113242280.0; 113242250.0; 113213657.0; 113212645.0; 113210470.0	113242320.0; 113242281.0; 113242251.0; 113213658.0; 113212646.0; 113210471.0	-; -; -; -; -; -	GGACC; GGACC; GAACC; GGACC; AGACC; GGACT	No; No; No; No; No; No	Ensembl	2461	chr13:113200796-113242449:-	chr13	-	113200796	113242449	tubulin gamma complex associated protein 3 [Source:HGNC Symbol;Acc:HGNC:18598]	ASHG19AP1B10012700111	protein_coding	TGTCACTCCTCTCCCTAAAATCTACCAGTGGTCTAATAAAATCTTGAATTTTTAGCATAA
ENST00000297613	-0.0796286	-2.53239	-0.375398	0.710291	0.912938	-4.6708	not_sig	ENST00000297613	RPP25L	53; 121; 133; 264; 269; 554; 561; 597; 651; 660; 759; 775; 846; 888; 932; 948; 1024	5'UTR; 5'UTR; 5'UTR; 5'UTR; 5'UTR; CDS; CDS; CDS; CDS; CDS; CDS; 3'UTR; 3'UTR; 3'UTR; 3'UTR; 3'UTR; 3'UTR	1092	1...22GTGCGTGAGGCGGCTTCGGTGAGAGCCGGAACCGGGCGGGCAGAGGGGCGCTCGTAGGGTT84...1092; 1...90GCCTGTGGCTTGGCTGCAGCGGCCGGCAAGACCCTGGAAGAGACCGTGGCTATGGAAACGG152...1092; 1...102GCTGCAGCGGCCGGCAAGACCCTGGAAGAGACCGTGGCTATGGAAACGGCCAAGGCTGTCT164...1092; 1...233GATTGACCTTGTGGGCAGCGAGAGTCACAGACAAGACAGCAAGCAGGATGGAGCACTACCG295...1092; 1...238ACCTTGTGGGCAGCGAGAGTCACAGACAAGACAGCAAGCAGGATGGAGCACTACCGGAAAG300...1092; 1...523CACCAGCTCACCAAGCTACGTTTCCTTCAGACTGAGGACAGCTGGGTCCCAGCCTCACCTG585...1092; 1...530TCACCAAGCTACGTTTCCTTCAGACTGAGGACAGCTGGGTCCCAGCCTCACCTGACACAGG592...1092; 1...566GGGTCCCAGCCTCACCTGACACAGGGCTAGACCCCCTCACAGTGCGCCGCCATGTGCCTGC628...1092; 1...620TGCCTGCAGTGTGGGTGCTGCTCAGCCGGGACCCCCTGGACCCCAATGAGTGTGGTTACCA682...1092; 1...629TGTGGGTGCTGCTCAGCCGGGACCCCCTGGACCCCAATGAGTGTGGTTACCAACCCCCAGG691...1092; 1...728GTGGCCCTCGTTCCCGAAGAAGGGCTCGAGACACCCGATCGTGAAGACCTGCTGAGCCAGC790...1092; 1...744AAGAAGGGCTCGAGACACCCGATCGTGAAGACCTGCTGAGCCAGCCTGTTCTCCGGGCCTG806...1092; 1...815GTGCTTGTGCCTTTTCTGAGAAGCGTTGTGACTGCTCAACATCCCCATCAAGGTTTGAGTC877...1092; 1...857CCCCATCAAGGTTTGAGTCCACAAAAGTGGACCTCCCTATCATGCTTCCCCTTCCCTCTAG919...1092; 1...901CTTCCCCTTCCCTCTAGCATGTGGGAAGGGACTGCTGTGAAGAATGACAGATGTGGGGCCT963...1092; 1...917GCATGTGGGAAGGGACTGCTGTGAAGAATGACAGATGTGGGGCCTCTGCCAAGTTCTGCAT979...1092; 1...993TCCTCTGCCTTCTACCTACAGTGCATTTGAACTGCCTTCTGAAAGAGGTCCAGGGAGGGAT1055...1092;	chr9:34612047-34612048_-; chr9:34611979-34611980_-; chr9:34611967-34611968_-; chr9:34611309-34611310_-; chr9:34611304-34611305_-; chr9:34611019-34611020_-; chr9:34611012-34611013_-; chr9:34610976-34610977_-; chr9:34610922-34610923_-; chr9:34610913-34610914_-; chr9:34610814-34610815_-; chr9:34610798-34610799_-; chr9:34610727-34610728_-; chr9:34610685-34610686_-; chr9:34610641-34610642_-; chr9:34610625-34610626_-; chr9:34610549-34610550_-	34612047.0; 34611979.0; 34611967.0; 34611309.0; 34611304.0; 34611019.0; 34611012.0; 34610976.0; 34610922.0; 34610913.0; 34610814.0; 34610798.0; 34610727.0; 34610685.0; 34610641.0; 34610625.0; 34610549.0	34612048.0; 34611980.0; 34611968.0; 34611310.0; 34611305.0; 34611020.0; 34611013.0; 34610977.0; 34610923.0; 34610914.0; 34610815.0; 34610799.0; 34610728.0; 34610686.0; 34610642.0; 34610626.0; 34610550.0	-; -; -; -; -; -; -; -; -; -; -; -; -; -; -; -; -	GAACC; AGACC; AGACC; AGACA; AGACA; AGACT; GGACA; AGACC; GGACC; GGACC; AGACA; AGACC; TGACT; GGACC; GGACT; TGACA; GAACT	No; No; No; No; No; No; Yes; No; No; No; Yes; No; No; No; No; No; No	Ensembl	1092	chr9:34610483-34612101:-	chr9	-	34610483	34612101	ribonuclease P/MRP subunit p25 like [Source:HGNC Symbol;Acc:HGNC:19909]	ASHG19AP1B10225033211	protein_coding	TGCCCCCGAGTTTCTGAGTGACCTGGGTTGATATAGATTGACCTTGTGGGCAGCGAGAGT
ENST00000565691	-0.0705621	-0.918985	-0.375396	0.710292	0.912938	-4.6708	not_sig	ENST00000565691	NECAB2	238; 251; 273; 295; 328; 389; 403; 1074; 1084; 1106; 1165; 1175	5'UTR; 5'UTR; 5'UTR; 5'UTR; 5'UTR; 5'UTR; 5'UTR; CDS; CDS; CDS; CDS; CDS	2064	1...207CGTGGCTGGCATTGTCACCAGGCCTTGCAAACACCTCTGTCGGACTTTGCCCAACCTCCCT269...2064; 1...220GTCACCAGGCCTTGCAAACACCTCTGTCGGACTTTGCCCAACCTCCCTGGAAACACACCAG282...2064; 1...242TCTGTCGGACTTTGCCCAACCTCCCTGGAAACACACCAGGGGTTTTGGAAGGACTGCAGTG304...2064; 1...264CCCTGGAAACACACCAGGGGTTTTGGAAGGACTGCAGTGGTAAAGGTTGTGGCGCTCCCTG326...2064; 1...297GCAGTGGTAAAGGTTGTGGCGCTCCCTGGGACACTGATTCGGAGTGTGGTTGTGTGCAGCT359...2064; 1...358GAGCGTTTGGCGGTGGGTGAAGCCACGTGGACTGATGACTGTGGACCTACACCTGCAGGGA420...2064; 1...372GGGTGAAGCCACGTGGACTGATGACTGTGGACCTACACCTGCAGGGATGGCCGTGGGCCTG434...2064; 1...1043TCGAGGAACAGACCAGCCAGCTCCGACAGAACCACATCAAACCCAGCCACAGCGCGGCACA1105...2064; 1...1053GACCAGCCAGCTCCGACAGAACCACATCAAACCCAGCCACAGCGCGGCACAGACCTGGTGT1115...2064; 1...1075CACATCAAACCCAGCCACAGCGCGGCACAGACCTGGTGTGGAAGCCCCACTCCCGCCTCTG1137...2064; 1...1134TGCCCCCAACCACAAGCTCATGGCTATGGAACAAGGCAAGACCCTTCCATCTGCCACGGAG1196...2064; 1...1144CACAAGCTCATGGCTATGGAACAAGGCAAGACCCTTCCATCTGCCACGGAGGATGCAAAGG1206...2064;	chr16:84005293-84005294_+; chr16:84005306-84005307_+; chr16:84005328-84005329_+; chr16:84005350-84005351_+; chr16:84005383-84005384_+; chr16:84005444-84005445_+; chr16:84005458-84005459_+; chr16:84027911-84027912_+; chr16:84027921-84027922_+; chr16:84027943-84027944_+; chr16:84028002-84028003_+; chr16:84028012-84028013_+	84005293.0; 84005306.0; 84005328.0; 84005350.0; 84005383.0; 84005444.0; 84005458.0; 84027911.0; 84027921.0; 84027943.0; 84028002.0; 84028012.0	84005294.0; 84005307.0; 84005329.0; 84005351.0; 84005384.0; 84005445.0; 84005459.0; 84027912.0; 84027922.0; 84027944.0; 84028003.0; 84028013.0	+; +; +; +; +; +; +; +; +; +; +; +	AAACA; GGACT; AAACA; GGACT; GGACA; GGACT; GGACC; GAACC; AAACC; AGACC; GAACA; AGACC	No; No; No; No; No; No; No; No; No; No; No; No	Ensembl	2064	chr16:84005056-84036381:+	chr16	+	84005056	84036381	N-terminal EF-hand calcium binding protein 2 [Source:HGNC Symbol;Acc:HGNC:23746]	ASHG19AP1B10021125011	protein_coding	GTAAAGGTTGTGGCGCTCCCTGGGACACTGATTCGGAGTGTGGTTGTGTGCAGCTGAGCG
ENST00000350526	-0.144848	-4.25117	-0.375358	0.71032	0.912938	-4.6708	not_sig	ENST00000350526	PAX3	691; 766; 790; 806; 823; 835; 857; 1518; 1552; 1568; 1605	CDS; CDS; CDS; CDS; CDS; CDS; CDS; CDS; CDS; CDS; 3'UTR	1788	1...660GGAGGCAGAGGAAAGCGAGAAGAAGGCCAAACACAGCATCGACGGCATCCTGAGCGAGCGA722...1788; 1...735ATCAGATGAAGGCTCTGATATTGACTCTGAACCAGATTTACCACTAAAGAGGAAACAGCGC797...1788; 1...759CTCTGAACCAGATTTACCACTAAAGAGGAAACAGCGCAGAAGCCGAACCACCTTCACAGCA821...1788; 1...775CCACTAAAGAGGAAACAGCGCAGAAGCCGAACCACCTTCACAGCAGAACAGCTGGAGGAAC837...1788; 1...792GCGCAGAAGCCGAACCACCTTCACAGCAGAACAGCTGGAGGAACTGGAGCGTGCTTTTGAG854...1788; 1...804AACCACCTTCACAGCAGAACAGCTGGAGGAACTGGAGCGTGCTTTTGAGAGAACTCATTAC866...1788; 1...826CTGGAGGAACTGGAGCGTGCTTTTGAGAGAACTCATTACCCTGACATTTATACTAGGGAGG888...1788; 1...1487CCACCTATAGCACCACAGGCTACAGTATGGACCCTGTCACAGGCTACCAATATGGGCAGTA1549...1788; 1...1521TGTCACAGGCTACCAATATGGGCAGTATGGACAAAGTAAGCCTTGGACTTTTTAGGGGGCA1583...1788; 1...1537TATGGGCAGTATGGACAAAGTAAGCCTTGGACTTTTTAGGGGGCAATTTCTCCTGGAAGGG1599...1788; 1...1574AGGGGGCAATTTCTCCTGGAAGGGAGATAAACTCAACTCTTCCTTAAGAAAGGTGAATTAG1636...1788;	chr2:223158916-223158917_-; chr2:223096958-223096959_-; chr2:223096934-223096935_-; chr2:223096918-223096919_-; chr2:223096901-223096902_-; chr2:223096889-223096890_-; chr2:223096867-223096868_-; chr2:223066700-223066701_-; chr2:223066666-223066667_-; chr2:223066650-223066651_-; chr2:223066613-223066614_-	223158916.0; 223096958.0; 223096934.0; 223096918.0; 223096901.0; 223096889.0; 223096867.0; 223066700.0; 223066666.0; 223066650.0; 223066613.0	223158917.0; 223096959.0; 223096935.0; 223096919.0; 223096902.0; 223096890.0; 223096868.0; 223066701.0; 223066667.0; 223066651.0; 223066614.0	-; -; -; -; -; -; -; -; -; -; -	AAACA; GAACC; AAACA; GAACC; GAACA; GAACT; GAACT; GGACC; GGACA; GGACT; AAACT	Yes; No; No; No; No; No; No; No; Yes; No; No	Ensembl	1788	chr2:223066432-223163471:-	chr2	-	223066432	223163471	paired box 3 [Source:HGNC Symbol;Acc:HGNC:8617]	ASHG19AP1B10880886111	protein_coding	ATGGGCAGTATGGACAAAGTAAGCCTTGGACTTTTTAGGGGGCAATTTCTCCTGGAAGGG
ENST00000375344	-0.0846265	1.22085	-0.375277	0.71038	0.912938	-4.67081	not_sig	ENST00000375344	MFSD14B	1648; 1676; 1707; 1728; 1790; 2001; 2056; 2495; 2541; 3197	CDS; CDS; CDS; CDS; CDS; 3'UTR; 3'UTR; 3'UTR; 3'UTR; 3'UTR	3420	1...1617TGAATACAGTAAAGCCAGTGGAGTTCAAAAACACAGTAACAGCAGCAGCGGCAGCCTGACC1679...3420; 1...1645AAACACAGTAACAGCAGCAGCGGCAGCCTGACCAACACCCCAGAACGGGGCAGTGATGAGG1707...3420; 1...1676CCAACACCCCAGAACGGGGCAGTGATGAGGACATTGAGCCACTACTGCAAGACAGCAGCAT1738...3420; 1...1697GTGATGAGGACATTGAGCCACTACTGCAAGACAGCAGCATCTGGGAGCTCTCTTCATTTGA1759...3420; 1...1759GAGCCTGGGAATCAGTGCACTGAGCTGTAAACTCGGCAGAAAGTGGGATTCTGCATACGCC1821...3420; 1...1970TCTTTTTTTTTTTCCTGTTTATACATTAGAACAAGATAAGATTTGAAATACTTCCTTGCAA2032...3420; 1...2025TTGCAAATAATGTGCAACTCCCAAGGTGAAACTCAAATAGAAAAAGTCATCTCTCTGGTAG2087...3420; 1...2464CATGTAAAACTCAACAACTCAGATTCCTGGACCTGGTGTCCTGGTTGGGTCCAAGGTGATT2526...3420; 1...2510GGGTCCAAGGTGATTTTACAGAAGAAAAAAACAACTCAAGCATTCTGGTGGCAACATAGAG2572...3420; 1...3166GAATACATTTAAAAGAAAATATATTTTGAAACCTGTTCTGCTATGAACAGAGATAACATAT3228...3420;	chr9:97221552-97221553_+; chr9:97221580-97221581_+; chr9:97221611-97221612_+; chr9:97221632-97221633_+; chr9:97221694-97221695_+; chr9:97221905-97221906_+; chr9:97221960-97221961_+; chr9:97222399-97222400_+; chr9:97222445-97222446_+; chr9:97223101-97223102_+	97221552.0; 97221580.0; 97221611.0; 97221632.0; 97221694.0; 97221905.0; 97221960.0; 97222399.0; 97222445.0; 97223101.0	97221553.0; 97221581.0; 97221612.0; 97221633.0; 97221695.0; 97221906.0; 97221961.0; 97222400.0; 97222446.0; 97223102.0	+; +; +; +; +; +; +; +; +; +	AAACA; TGACC; GGACA; AGACA; AAACT; GAACA; AAACT; GGACC; AAACA; AAACC	Yes; No; Yes; Yes; No; No; No; No; No; No	Ensembl	3420	chr9:97136833-97223324:+	chr9	+	97136833	97223324	major facilitator superfamily domain containing 14B [Source:HGNC Symbol;Acc:HGNC:23376]	ASHG19AP1B11916807811	protein_coding	TCAGTGCCCTCGTCTCTCGGAATGCAGAGTCAGATCAGCAAGGAGTTGCCCAGGGGATCA
ENST00000428278	-0.0809368	1.84899	-0.375267	0.710387	0.912938	-4.67081	not_sig	ENST00000428278	ASH2L	40; 923; 974; 1061; 1077; 1086; 1157; 1235; 1256; 2004; 2039; 2070; 2112; 2145; 2185; 2195; 2233	5'UTR; CDS; CDS; CDS; CDS; CDS; CDS; CDS; CDS; CDS; CDS; 3'UTR; 3'UTR; 3'UTR; 3'UTR; 3'UTR; 3'UTR	2678	1...9TCCTGGAGCCCTGCCGCCCGCCCCCTGCGAACCCAGGCCCCGCCGCCAATGGCTCGCCCTG71...2678; 1...892AGATCCAGAAGAAGATTACCCCAAATTTGGACTTTTGGATCAGGACCTTAGTAACATTGGT954...2678; 1...943TAACATTGGTCCTGCTTATGACAACCAAAAACAGAGCAGTGCTGTGTCTACTAGTGGGAAT1005...2678; 1...1030CAGCGGAAAAGGACGAGGAGCCAAGCGCAAACAGCAGGATGGAGGGACCACAGGGACCACC1092...2678; 1...1046GGAGCCAAGCGCAAACAGCAGGATGGAGGGACCACAGGGACCACCAAGAAGGCCCGGAGTG1108...2678; 1...1055CGCAAACAGCAGGATGGAGGGACCACAGGGACCACCAAGAAGGCCCGGAGTGACCCTTTGT1117...2678; 1...1126GCGCCTTCCCCCTCATGGCTACCCATTGGAACACCCGTTTAACAAAGATGGCTATCGGTAT1188...2678; 1...1204TCCGCACGCCCCTGACCCCGAGAAGCTGGAACTTGACTGCTGGGCAGGAAAACCTATTCCT1266...2678; 1...1225GAAGCTGGAACTTGACTGCTGGGCAGGAAAACCTATTCCTGGAGACCTCTACAGAGCCTGC1287...2678; 1...1973ACCCTGGCTGACGTCTTGTATCACGTGGAGACAGAAGTGGATGGGAGGCGCAGTCCCCCAT2035...2678; 1...2008AGTGGATGGGAGGCGCAGTCCCCCATGGGAACCCTGACCAGGTCCCTCTTTTCTGTCAAGG2070...2678; 1...2039CCCTGACCAGGTCCCTCTTTTCTGTCAAGGACTTTCTGGGAATAATACTGGGGGTTTTGTT2101...2678; 1...2081TAATACTGGGGGTTTTGTTTTTGTTTTTGAACTGTCTCAAATGTTCTCCCAAAGATGCTAA2143...2678; 1...2114GTCTCAAATGTTCTCCCAAAGATGCTAAAAACACAGCCTCTCCTTTTAGCAAGTTAAAAGG2176...2678; 1...2154TCCTTTTAGCAAGTTAAAAGGCTGGGTAGGACTGCGGGAGACTGCCTGCCTTTCACCATTT2216...2678; 1...2164AAGTTAAAAGGCTGGGTAGGACTGCGGGAGACTGCCTGCCTTTCACCATTTTCTCCCCACT2226...2678; 1...2202CCTTTCACCATTTTCTCCCCACTTCCAGTGACTGCTCTTATTTTGTGTACCATAAGCCAAC2264...2678;	chr8:37963350-37963351_+; chr8:37972505-37972506_+; chr8:37974205-37974206_+; chr8:37976836-37976837_+; chr8:37976852-37976853_+; chr8:37976861-37976862_+; chr8:37978500-37978501_+; chr8:37978578-37978579_+; chr8:37978599-37978600_+; chr8:37996547-37996548_+; chr8:37996582-37996583_+; chr8:37996613-37996614_+; chr8:37996655-37996656_+; chr8:37996688-37996689_+; chr8:37996728-37996729_+; chr8:37996738-37996739_+; chr8:37996776-37996777_+	37963350.0; 37972505.0; 37974205.0; 37976836.0; 37976852.0; 37976861.0; 37978500.0; 37978578.0; 37978599.0; 37996547.0; 37996582.0; 37996613.0; 37996655.0; 37996688.0; 37996728.0; 37996738.0; 37996776.0	37963351.0; 37972506.0; 37974206.0; 37976837.0; 37976853.0; 37976862.0; 37978501.0; 37978579.0; 37978600.0; 37996548.0; 37996583.0; 37996614.0; 37996656.0; 37996689.0; 37996729.0; 37996739.0; 37996777.0	+; +; +; +; +; +; +; +; +; +; +; +; +; +; +; +; +	GAACC; GGACT; AAACA; AAACA; GGACC; GGACC; GAACA; GAACT; AAACC; AGACA; GAACC; GGACT; GAACT; AAACA; GGACT; AGACT; TGACT	No; No; No; No; No; No; Yes; No; No; No; No; No; No; No; No; No; No	Ensembl	2678	chr8:37963311-37997221:+	chr8	+	37963311	37997221	ASH2 like histone lysine methyltransferase complex subunit [Source:HGNC Symbol;Acc:HGNC:744]	ASHG19AP1B10023338511	protein_coding	CTTGGCCCGTCCCCTCTCAAGCATATCTCGGATAACGCCCCTTCCGCACCTTTCACGGGC
ENST00000360379	-0.158868	-4.09844	-0.374994	0.710588	0.913144	-4.67082	not_sig	ENST00000360379	SPRR2D	NA	NA	NA	NA	NA	NA	NA	NA	NA	NA	Ensembl	682	chr1:153012201-153013594:-	chr1	-	153012201	153013594	small proline rich protein 2D [Source:HGNC Symbol;Acc:HGNC:11264]	ASHG19AP1B10005351111	protein_coding	GGTCATGAGCTTCTACCACCTTTGCAATTGTCATTTATCTTTCACTCCCTGAATAAAGTA
ENST00000392723	-0.157623	-1.92616	-0.374789	0.710739	0.913286	-4.67084	not_sig	ENST00000392723	POGZ	585; 676; 681; 1082; 1125; 1196; 1227; 1232; 1354; 1372; 1382; 1394; 2008; 2387; 2421; 2702; 2810; 2822; 2930; 2960; 2985; 3084; 3146; 3187; 3285; 3302; 3403; 3526; 3651; 3661; 3686; 3781; 3850; 3926; 3972; 4020; 4112; 4215; 4254; 4315; 4606; 4768; 4828; 4839; 4905; 4957; 5034; 5118; 5129; 5134; 5340; 5380; 5444; 5492; 5526; 5570; 5701; 5723; 5744; 5761; 5825; 5832; 5870; 5976; 6056	CDS; CDS; CDS; CDS; CDS; CDS; CDS; CDS; CDS; CDS; CDS; CDS; CDS; CDS; CDS; CDS; CDS; CDS; CDS; CDS; CDS; CDS; CDS; CDS; CDS; CDS; CDS; CDS; CDS; CDS; CDS; CDS; CDS; CDS; CDS; CDS; 3'UTR; 3'UTR; 3'UTR; 3'UTR; 3'UTR; 3'UTR; 3'UTR; 3'UTR; 3'UTR; 3'UTR; 3'UTR; 3'UTR; 3'UTR; 3'UTR; 3'UTR; 3'UTR; 3'UTR; 3'UTR; 3'UTR; 3'UTR; 3'UTR; 3'UTR; 3'UTR; 3'UTR; 3'UTR; 3'UTR; 3'UTR; 3'UTR; 3'UTR	6152	1...554AGCACCGTCCCACAGTCCCAGTCCCAGCAGACCAAGTCCACTCCCAGCACTTCTACCACTC616...6152; 1...645AACTAGCTGTTCAGTCTCCAGGCCAGTCAAACCAGACCACGAATCCCAAGCTAGCTCCCTC707...6152; 1...650GCTGTTCAGTCTCCAGGCCAGTCAAACCAGACCACGAATCCCAAGCTAGCTCCCTCCTTCC712...6152; 1...1051CCAGAAGAAAGGAAAGTCCCTGGATTCAGAACCCAGTGTCCCATCAGCAGCAAAGCCCCCA1113...6152; 1...1094TCAGCAGCAAAGCCCCCATCCCCTGAGAAAACAGCTCCTGTTGCTTCCACACCCTCTTCTA1156...6152; 1...1165TGCTCTGTCACCGCCTACCAAAGTACCAGAACCAAATGAGAACGTGGGCGATGCCGTCCAG1227...6152; 1...1196CCAAATGAGAACGTGGGCGATGCCGTCCAGACCAAACTCATTATGCTTGTAGATGACTTCT1258...6152; 1...1201TGAGAACGTGGGCGATGCCGTCCAGACCAAACTCATTATGCTTGTAGATGACTTCTACTAT1263...6152; 1...1323GATGCCCACATTGTACCAAAAGGCTAAAAAACAATATTCGATTCATGAACCATATGAAACA1385...6152; 1...1341AAAGGCTAAAAAACAATATTCGATTCATGAACCATATGAAACACCACGTAGAACTCGATCA1403...6152; 1...1351AAACAATATTCGATTCATGAACCATATGAAACACCACGTAGAACTCGATCAGCAGAACGGT1413...6152; 1...1363ATTCATGAACCATATGAAACACCACGTAGAACTCGATCAGCAGAACGGTGAGGTAGATGGT1425...6152; 1...1977AGGAGGCAGCACCGCTGACCTCCTCAATGGACCCTCTGCCTGTCTTCCTTTATCCCCCTGT2039...6152; 1...2356TCACAGATCCAGCAGCATCCTGCCACGGGGACTCACTTGGATAGCTCACTCAAGGCATGGC2418...6152; 1...2390ACTTGGATAGCTCACTCAAGGCATGGCCAGACTCGTGACCGAGTGCATGACCGGAACGTGA2452...6152; 1...2671TCAGGATGAAGGGAGCCCAGTCACCCAAGAACCTGAGCTAGCATCAGGTGGTGGTGGTAGT2733...6152; 1...2779AGTACTGTTTGCTCTATGCTGCAATACAGAACAGGCAGCTGAACACTTCCGAAATCCCCAG2841...6152; 1...2791TCTATGCTGCAATACAGAACAGGCAGCTGAACACTTCCGAAATCCCCAGCGACGTATTCGC2853...6152; 1...2899CAAATATCTGAGCTTTGAGGCAGAAGAGAAACTGGCTGAGTGGGTGCTAACCCAGCGCGAA2961...6152; 1...2929ACTGGCTGAGTGGGTGCTAACCCAGCGCGAACAACAGCTACCTGTAAATGAGGAGACCTTG2991...6152; 1...2954CGCGAACAACAGCTACCTGTAAATGAGGAGACCTTGTTCCAGAAGGCCACCAAAATAGGAC3016...6152; 1...3053GCTGTGCGTTTCATGCTGCGGCACCACCTGACTCCCCATGCCCGGCGAGCTGTGGCCCACA3115...6152; 1...3115CCTACCTAAGGATGTAGCAGAGAATGCAGGACTCTTCATTGATTTTGTACAACGGCAGATT3177...6152; 1...3156ATTTTGTACAACGGCAGATTCACAACCAGGACTTACCCTTGTCTATGATTGTGGCTATTGA3218...6152; 1...3254AGTGATGATCGAAAGGAGAATGCCCTGCAGACAGTGGGCACAGGGGAACCTTGGTGTGATG3316...6152; 1...3271GAATGCCCTGCAGACAGTGGGCACAGGGGAACCTTGGTGTGATGTAGTCCTAGCCATTCTG3333...6152; 1...3372GGCAGATGGATCAGCCTGCTAACATGCCAGACTCCATATTGCTAGAGGCAAAGGAGAGTGG3434...6152; 1...3495GCCAGCGCAGCAAAGGCATGCTTGTGATGGACTGTCATCGCACTCACTTGTCAGAAGAGGT3557...6152; 1...3620ATTCAGCCATTAGATGTATGCATCAAAAGAACTGTCAAGAACTTCCTGCATAAAAAATGGA3682...6152; 1...3630TAGATGTATGCATCAAAAGAACTGTCAAGAACTTCCTGCATAAAAAATGGAAGGAACAGGC3692...6152; 1...3655CAAGAACTTCCTGCATAAAAAATGGAAGGAACAGGCTCGGGAAATGGCAGATACTGCATGT3717...6152; 1...3750GGCTGGGTGAAGTGCTAGGTGTCATTGGGGACTGTCCAGAGCTAGTTCAGCGCTCCTTCCT3812...6152; 1...3819GTGTTCTGCCTGGCCCCGATGGCAACATTAACTCACCTACAAGAAATGCTGACATGCAGGA3881...6152; 1...3895CCTAGAGGAGCAACTGAAGCTGAGTGGGGAACATTCTGAGTCTTCCACTCCACGACCCAGA3957...6152; 1...3941ACTCCACGACCCAGATCATCTCCTGAAGAGACAATTGAGCCTGAAAGTCTTCACCAGCTCT4003...6152; 1...3989CTTCACCAGCTCTTTGAGGGTGAAAGTGAGACCGAGTCTTTCTATGGCTTTGAAGAAGCTG4051...6152; 1...4081GTCATGAGGGGGTGTGGAGTGAGGGTGGGAACATGTGAGGGAGGGTAAAGGGGCTTAGGGA4143...6152; 1...4184ATTTTATACCACCACTCCCCCCTGAAGTTGACTTACACTTCCCTGTGGATTTGTGGATTAA4246...6152; 1...4223TCCCTGTGGATTTGTGGATTAATTAGGAAAACCAATAGTAATCACGTCTGAGCCAAGGAGC4285...6152; 1...4284TGGCCCATTGGTCATTCACTTCTGCTAAAAACAGGTTTTTGTGACTTTTTTTTTTTTTAAA4346...6152; 1...4575AAACTGGTTTATTATATATATGGATAAAAAACTTTTTTCATTGTGGTCTTAACACTTTTAT4637...6152; 1...4737TATAAAATTGTGGCTTTAAAAATGCATGAAACCACCTTTAATTATCCAGAATGAATAGATT4799...6152; 1...4797TTGTCTTTTCCTCACCACCTTCCCTCCAAAACATGACATAAACAATATTTTTTGCACTTGT4859...6152; 1...4808TCACCACCTTCCCTCCAAAACATGACATAAACAATATTTTTTGCACTTGTGATCCTTGGCC4870...6152; 1...4874CCCCATTCTCAACACCATCCATCCCTCTGGACAAAGGATCATACAGGTGTTATTAGCAAGC4936...6152; 1...4926TTAGCAAGCAAGAGATACTGAAGCGATCAAACAGTTTTAGGGTGGAAGCCATTCCCAGTTT4988...6152; 1...5003AGCCCCCAGGGGCAGTCCCTGCTTTACTGAACTTCATCCTGTTAGATGGAGAGCATGCCTG5065...6152; 1...5087GCCAGGAGCTAATTGTTCAAGAAGTGTTGAACTTTAAAAAGACAAGACCACTTGTTGAAAT5149...6152; 1...5098ATTGTTCAAGAAGTGTTGAACTTTAAAAAGACAAGACCACTTGTTGAAATCCAGCGTGCTC5160...6152; 1...5103TCAAGAAGTGTTGAACTTTAAAAAGACAAGACCACTTGTTGAAATCCAGCGTGCTCTGTGG5165...6152; 1...5309TTTTTTAATTGTATGTACTCATGGTTGTAAACCAAAACGTACTGTACCGTACAGAGAAAAG5371...6152; 1...5349ACTGTACCGTACAGAGAAAAGGAGCAAAAAACCAAGTCTTCTGTTTATCCTGAGGCTTTCC5411...6152; 1...5413ATGTTCCCCTCCTGTGAGCCAAGGAGGCAAACTGCACAAGCTTGTAAATGGTTCGTCTTTA5475...6152; 1...5461TGGTTCGTCTTTAAAATGTACATAAGTGGAACATTTAATAAAATGAGGGGAAATGGATTTA5523...6152; 1...5495TTAATAAAATGAGGGGAAATGGATTTATAAACTTGTTTTTTTTCTAGGTGACCCTGTTTAA5557...6152; 1...5539TAGGTGACCCTGTTTAATAGGCTTTCACAGACTGGGGAATGCTCAAGATGTGATGGGCCTG5601...6152; 1...5670TTCATCCCCCAGCACACTATAATATAGTGAACTGGAAAAGTCCCTTCCAGAAACAGCTTGG5732...6152; 1...5692TATAGTGAACTGGAAAAGTCCCTTCCAGAAACAGCTTGGCCAGCTTTGTGAACCTTTGACA5754...6152; 1...5713CTTCCAGAAACAGCTTGGCCAGCTTTGTGAACCTTTGACATCTGAAAACAACCAAGGATCC5775...6152; 1...5730GCCAGCTTTGTGAACCTTTGACATCTGAAAACAACCAAGGATCCATCTGGGCTTCTCTTCC5792...6152; 1...5794GCTTTTTGCCTGATGCCATTTTATTGACAGACAATGGACTTTGAAGTCAGCCTTTGCCTTT5856...6152; 1...5801GCCTGATGCCATTTTATTGACAGACAATGGACTTTGAAGTCAGCCTTTGCCTTTGAGAAAG5863...6152; 1...5839GTCAGCCTTTGCCTTTGAGAAAGTTCAAGAACTATGGTTGGTCACGTCTATCTACAACCTA5901...6152; 1...5945GCTGGGGTTCCTGTCTTCTGCACACGATTGACTTTCTTGATGGGTAATTTTTTTTAAGATT6007...6152; 1...6025TGGGTTTTGGCCAGGAAGTTGTCTTTGTGGACTCTGCCTGCATGGCTTAGTAGTAGAAGGA6087...6152;	chr1:151400712-151400713_-; chr1:151400621-151400622_-; chr1:151400616-151400617_-; chr1:151396705-151396706_-; chr1:151396662-151396663_-; chr1:151396591-151396592_-; chr1:151396560-151396561_-; chr1:151396555-151396556_-; chr1:151396433-151396434_-; chr1:151396018-151396019_-; chr1:151396008-151396009_-; chr1:151395996-151395997_-; chr1:151380950-151380951_-; chr1:151379105-151379106_-; chr1:151378929-151378930_-; chr1:151378648-151378649_-; chr1:151378540-151378541_-; chr1:151378528-151378529_-; chr1:151378420-151378421_-; chr1:151378390-151378391_-; chr1:151378365-151378366_-; chr1:151378266-151378267_-; chr1:151378204-151378205_-; chr1:151378163-151378164_-; chr1:151378065-151378066_-; chr1:151378048-151378049_-; chr1:151377947-151377948_-; chr1:151377824-151377825_-; chr1:151377699-151377700_-; chr1:151377689-151377690_-; chr1:151377664-151377665_-; chr1:151377569-151377570_-; chr1:151377500-151377501_-; chr1:151377424-151377425_-; chr1:151377378-151377379_-; chr1:151377330-151377331_-; chr1:151377238-151377239_-; chr1:151377135-151377136_-; chr1:151377096-151377097_-; chr1:151377035-151377036_-; chr1:151376744-151376745_-; chr1:151376582-151376583_-; chr1:151376522-151376523_-; chr1:151376511-151376512_-; chr1:151376445-151376446_-; chr1:151376393-151376394_-; chr1:151376316-151376317_-; chr1:151376232-151376233_-; chr1:151376221-151376222_-; chr1:151376216-151376217_-; chr1:151376010-151376011_-; chr1:151375970-151375971_-; chr1:151375906-151375907_-; chr1:151375858-151375859_-; chr1:151375824-151375825_-; chr1:151375780-151375781_-; chr1:151375649-151375650_-; chr1:151375627-151375628_-; chr1:151375606-151375607_-; chr1:151375589-151375590_-; chr1:151375525-151375526_-; chr1:151375518-151375519_-; chr1:151375480-151375481_-; chr1:151375374-151375375_-; chr1:151375294-151375295_-	151400712.0; 151400621.0; 151400616.0; 151396705.0; 151396662.0; 151396591.0; 151396560.0; 151396555.0; 151396433.0; 151396018.0; 151396008.0; 151395996.0; 151380950.0; 151379105.0; 151378929.0; 151378648.0; 151378540.0; 151378528.0; 151378420.0; 151378390.0; 151378365.0; 151378266.0; 151378204.0; 151378163.0; 151378065.0; 151378048.0; 151377947.0; 151377824.0; 151377699.0; 151377689.0; 151377664.0; 151377569.0; 151377500.0; 151377424.0; 151377378.0; 151377330.0; 151377238.0; 151377135.0; 151377096.0; 151377035.0; 151376744.0; 151376582.0; 151376522.0; 151376511.0; 151376445.0; 151376393.0; 151376316.0; 151376232.0; 151376221.0; 151376216.0; 151376010.0; 151375970.0; 151375906.0; 151375858.0; 151375824.0; 151375780.0; 151375649.0; 151375627.0; 151375606.0; 151375589.0; 151375525.0; 151375518.0; 151375480.0; 151375374.0; 151375294.0	151400713.0; 151400622.0; 151400617.0; 151396706.0; 151396663.0; 151396592.0; 151396561.0; 151396556.0; 151396434.0; 151396019.0; 151396009.0; 151395997.0; 151380951.0; 151379106.0; 151378930.0; 151378649.0; 151378541.0; 151378529.0; 151378421.0; 151378391.0; 151378366.0; 151378267.0; 151378205.0; 151378164.0; 151378066.0; 151378049.0; 151377948.0; 151377825.0; 151377700.0; 151377690.0; 151377665.0; 151377570.0; 151377501.0; 151377425.0; 151377379.0; 151377331.0; 151377239.0; 151377136.0; 151377097.0; 151377036.0; 151376745.0; 151376583.0; 151376523.0; 151376512.0; 151376446.0; 151376394.0; 151376317.0; 151376233.0; 151376222.0; 151376217.0; 151376011.0; 151375971.0; 151375907.0; 151375859.0; 151375825.0; 151375781.0; 151375650.0; 151375628.0; 151375607.0; 151375590.0; 151375526.0; 151375519.0; 151375481.0; 151375375.0; 151375295.0	-; -; -; -; -; -; -; -; -; -; -; -; -; -; -; -; -; -; -; -; -; -; -; -; -; -; -; -; -; -; -; -; -; -; -; -; -; -; -; -; -; -; -; -; -; -; -; -; -; -; -; -; -; -; -; -; -; -; -; -; -; -; -; -; -	AGACC; AAACC; AGACC; GAACC; AAACA; GAACC; AGACC; AAACT; AAACA; GAACC; AAACA; GAACT; GGACC; GGACT; AGACT; GAACC; GAACA; GAACA; AAACT; GAACA; AGACC; TGACT; GGACT; GGACT; AGACA; GAACC; AGACT; GGACT; GAACT; GAACT; GAACA; GGACT; TAACT; GAACA; AGACA; AGACC; GAACA; TGACT; AAACC; AAACA; AAACT; AAACC; AAACA; AAACA; GGACA; AAACA; GAACT; GAACT; AGACA; AGACC; AAACC; AAACC; AAACT; GAACA; AAACT; AGACT; GAACT; AAACA; GAACC; AAACA; AGACA; GGACT; GAACT; TGACT; GGACT	No; No; No; No; Yes; No; No; No; No; No; No; No; No; No; No; No; Yes; Yes; No; No; No; No; No; No; Yes; No; No; No; No; No; No; No; No; Yes; Yes; No; No; No; No; Yes; No; No; No; Yes; Yes; No; No; No; Yes; No; No; No; No; No; No; No; No; No; No; No; No; No; No; No; No	Ensembl	6152	chr1:151375200-151414680:-	chr1	-	151375200	151414680	pogo transposable element derived with ZNF domain [Source:HGNC Symbol;Acc:HGNC:18801]	ASHG19AP1B10022385611	protein_coding	AACAGTGGATCAGCTGGGTTTTGGCCAGGAAGTTGTCTTTGTGGACTCTGCCTGCATGGC
ENST00000445823	-0.0862431	-0.604	-0.374638	0.710849	0.913329	-4.67085	not_sig	ENST00000445823	BACE1	141; 196; 483; 1186; 1195; 1218	CDS; CDS; CDS; CDS; CDS; CDS	1408	1...110GCCCCCCTGGGGCTGCGGCTGCCCCGGGAGACCGACGAAGAGCCCGAGGAGCCCGGCCGGA172...1408; 1...165GCCGGAGGGGCAGCTTTGTGGAGATGGTGGACAACCTGAGGGGCAAGTCGGGGCAGGGCTA227...1408; 1...452GAGCCTTTCTTTGACTCTCTGGTAAAGCAGACCCACGTTCCCAACCTCTTCTCCCTGCAGC514...1408; 1...1155CAGCGGTGGAAGGCCCTTTTGTCACCTTGGACATGGAAGACTGTGGCTACAACATTCCACA1217...1408; 1...1164AAGGCCCTTTTGTCACCTTGGACATGGAAGACTGTGGCTACAACATTCCACAGACAGATGA1226...1408; 1...1187ATGGAAGACTGTGGCTACAACATTCCACAGACAGATGAGTCAACCCTCATGACCATAGCCT1249...1408;	chr11:117186372-117186373_-; chr11:117186317-117186318_-; chr11:117164678-117164679_-; chr11:117160471-117160472_-; chr11:117160462-117160463_-; chr11:117160439-117160440_-	117186372.0; 117186317.0; 117164678.0; 117160471.0; 117160462.0; 117160439.0	117186373.0; 117186318.0; 117164679.0; 117160472.0; 117160463.0; 117160440.0	-; -; -; -; -; -	AGACC; GGACA; AGACC; GGACA; AGACT; AGACA	No; Yes; No; Yes; No; Yes	Ensembl	1408	chr11:117160251-117186514:-	chr11	-	117160251	117186514	beta-secretase 1 [Source:HGNC Symbol;Acc:HGNC:933]	ASHG19AP1B10927803811	protein_coding	GCACCGACCTGCCTGACGACTCCCTGGAGCCTTTCTTTGACTCTCTGGTAAAGCAGACCC
ENST00000592904	-0.0757006	-0.21785	-0.374633	0.710853	0.913329	-4.67085	not_sig	ENST00000592904	ZNF266	2167; 2218; 2343; 2359; 2371; 2387; 2417; 2440; 2498; 2595; 2605; 2669; 2689; 2706; 2773; 2786; 2857; 2874; 3015; 3025; 3126; 3167; 3173; 3193; 3267; 3277; 3351; 3445; 3462; 3546; 3561; 3613; 3630; 3714; 3740; 3769; 3777; 3792; 3844; 3870; 3896; 3924; 3951; 3998; 4018; 4035; 4127; 4142; 4216; 4243; 4285; 4291; 4298; 4329; 4373	CDS; CDS; CDS; CDS; CDS; CDS; CDS; CDS; CDS; CDS; CDS; CDS; CDS; CDS; CDS; CDS; CDS; CDS; CDS; CDS; CDS; CDS; CDS; CDS; CDS; CDS; CDS; CDS; CDS; CDS; CDS; CDS; CDS; CDS; 3'UTR; 3'UTR; 3'UTR; 3'UTR; 3'UTR; 3'UTR; 3'UTR; 3'UTR; 3'UTR; 3'UTR; 3'UTR; 3'UTR; 3'UTR; 3'UTR; 3'UTR; 3'UTR; 3'UTR; 3'UTR; 3'UTR; 3'UTR; 3'UTR	4401	1...2136ATCTCTTGGCTGGAACAAGAAGAGTCTAGGACAGTGCAGAGAGGTGATTTCCAAGCTTCAG2198...4401; 1...2187CAAGCTTCAGAATGGAAAGTGCAACTTAAAACCAAAGAGTTAGCCCTTCAGCAGGATGTTT2249...4401; 1...2312TGTTAAGCAATGTGGAGATGTCTCCAGTGAACACTCATGCCTTAAGACACATGTGAGAACT2374...4401; 1...2328GATGTCTCCAGTGAACACTCATGCCTTAAGACACATGTGAGAACTCAAAATAGTGAGAACA2390...4401; 1...2340GAACACTCATGCCTTAAGACACATGTGAGAACTCAAAATAGTGAGAACACATTTGAGTGTT2402...4401; 1...2356AGACACATGTGAGAACTCAAAATAGTGAGAACACATTTGAGTGTTATCTGTATGGAGTAGA2418...4401; 1...2386ACACATTTGAGTGTTATCTGTATGGAGTAGACTTCCTTACTCTGCACAAGAAAACCTCTAC2448...4401; 1...2409GGAGTAGACTTCCTTACTCTGCACAAGAAAACCTCTACTGGAGAGCAACGTTCTGTATTTA2471...4401; 1...2467TTAGTCAGTGTGGAAAAGCCTTCAGCCTGAACCCAGATGTTGTTTGCCAGAGAACGTGCAC2529...4401; 1...2564ATCCTTCATTAATCATTCACACCTTCAGGGACATTTAAGAACTCACAATGGAGAAAGTCTC2626...4401; 1...2574AATCATTCACACCTTCAGGGACATTTAAGAACTCACAATGGAGAAAGTCTCCATGAATGGA2636...4401; 1...2638AATGTGGGAGAGGCTTTATTCACTCCACAGACCTTGCTGTGCGTATACAAACTCACAGGTC2700...4401; 1...2658CACTCCACAGACCTTGCTGTGCGTATACAAACTCACAGGTCAGAAAAACCCTACAAATGTA2720...4401; 1...2675TGTGCGTATACAAACTCACAGGTCAGAAAAACCCTACAAATGTAAGGAATGTGGAAAAGGA2737...4401; 1...2742TATTCTGCATACCTTAATATTCACATGGGAACCCACACTGGAGACAATCCCTATGAGTGTA2804...4401; 1...2755TTAATATTCACATGGGAACCCACACTGGAGACAATCCCTATGAGTGTAAGGAGTGTGGGAA2817...4401; 1...2826AGGTCTTGTCAACTTACTCAGCACAGAAAAACTCACACTGGAGAGAAACCTTATAAATGTA2888...4401; 1...2843TCAGCACAGAAAAACTCACACTGGAGAGAAACCTTATAAATGTAAGGATTGTGGGAGAGCC2905...4401; 1...2984AGCCTTCACTAGATCTTCTCAACTTACTGAACATTTAAAAACTCACACTGCAAAGGATCCC3046...4401; 1...2994AGATCTTCTCAACTTACTGAACATTTAAAAACTCACACTGCAAAGGATCCCTTTGAATGTA3056...4401; 1...3095TGATCACTTTCGAATTCACACTGGAATAAAACCCTATAAATGTAAGGATTGTGGGAAAGCC3157...4401; 1...3136GTAAGGATTGTGGGAAAGCCTTCACTCAGAACTCAGACCTTACTAAGCATGCACGAACTCA3198...4401; 1...3142ATTGTGGGAAAGCCTTCACTCAGAACTCAGACCTTACTAAGCATGCACGAACTCACAGTGG3204...4401; 1...3162CAGAACTCAGACCTTACTAAGCATGCACGAACTCACAGTGGAGAGAGGCCCTATGAATGTA3224...4401; 1...3236GGCCTTTGCCAGATCCTCTCGCCTTAGTGAACATACAAGAACTCACACTGGAGAGAAGCCT3298...4401; 1...3246AGATCCTCTCGCCTTAGTGAACATACAAGAACTCACACTGGAGAGAAGCCTTTTGAATGTG3308...4401; 1...3320AGCCTTTGCTATTTCTTCAAATCTTAGTGGACATTTGAGAATTCACACTGGAGAGAAGCCC3382...4401; 1...3414CATTCCTCCAGTCTTAATAATCACATGCGGACCCACAGCGCCAAAAAACCATTCACGTGTA3476...4401; 1...3431TAATCACATGCGGACCCACAGCGCCAAAAAACCATTCACGTGTATGGAATGTGGCAAAGCT3493...4401; 1...3515CCTTCACATGCGGATCCACACTGGAGAAAAACCCTACAAATGTAAACAGTGTGGGAAATCC3577...4401; 1...3530CCACACTGGAGAAAAACCCTACAAATGTAAACAGTGTGGGAAATCCTTCAGTTACTCCAAT3592...4401; 1...3582TACTCCAATTCGTTTCAGTTACATGAACGAACTCACACTGGAGAGAAACCCTATGAATGTA3644...4401; 1...3599GTTACATGAACGAACTCACACTGGAGAGAAACCCTATGAATGTAAGGAGTGCGGGAAAGCC3661...4401; 1...3683AAATCATGAAAGAAGGCATGCGGATGAGAGACTGTCAGCATAAGGAATGTGGGAAAACCTA3745...4401; 1...3709AGAGACTGTCAGCATAAGGAATGTGGGAAAACCTAAAGGTGTCCCTGTTCTCTCTGAAGAC3771...4401; 1...3738AACCTAAAGGTGTCCCTGTTCTCTCTGAAGACATGAAAACTCACTGGGGAGAAACCCTATG3800...4401; 1...3746GGTGTCCCTGTTCTCTCTGAAGACATGAAAACTCACTGGGGAGAAACCCTATGAATGTAAA3808...4401; 1...3761TCTGAAGACATGAAAACTCACTGGGGAGAAACCCTATGAATGTAAAAATGTGGAAGCAACT3823...4401; 1...3813GAAGCAACTTTGTATCTCAGGTCTTAATGAACACATATGAATTCACAGTGGAGAAGACCCT3875...4401; 1...3839ATGAACACATATGAATTCACAGTGGAGAAGACCCTGCATCAGGGAATGTGGAAATGACTTT3901...4401; 1...3865GAAGACCCTGCATCAGGGAATGTGGAAATGACTTTGCTGAATTCTCAAGCCTTACCAAACA3927...4401; 1...3893TGACTTTGCTGAATTCTCAAGCCTTACCAAACACATCAGAAATCTCACTGGAGAGAAACTG3955...4401; 1...3920CAAACACATCAGAAATCTCACTGGAGAGAAACTGTATGAATGTAGAGAATCTGGGAATACC3982...4401; 1...3967AATCTGGGAATACCTTTCTGAATCCCACAAACCTTAATGTGTGTATGTGAACTCACATTGG4029...4401; 1...3987AATCCCACAAACCTTAATGTGTGTATGTGAACTCACATTGGAGAGAAACCCTGCAATTTAA4049...4401; 1...4004TGTGTGTATGTGAACTCACATTGGAGAGAAACCCTGCAATTTAAATGGTATGGTCTGGATG4066...4401; 1...4096CCTAGTTCCTTACACTATAACTGTATTTGGACATAGGGTTTTCAAACAGGTGAGTAACTTC4158...4401; 1...4111TATAACTGTATTTGGACATAGGGTTTTCAAACAGGTGAGTAACTTCAAATGAGGTTGTTGG4173...4401; 1...4185TCTGACATCACTGGTGTCCCTATAAGGGAAACTGAAGGAAGGATACACATGGAGAAGACTG4247...4401; 1...4212GAAACTGAAGGAAGGATACACATGGAGAAGACTGTGTGGATCCACCAGAAGATGGCCATCT4274...4401; 1...4254CACCAGAAGATGGCCATCTACAAGCCAAGGACAGAGACCTGGAACAGATGCTTTCATTATG4316...4401; 1...4260AAGATGGCCATCTACAAGCCAAGGACAGAGACCTGGAACAGATGCTTTCATTATGGCCTCC4322...4401; 1...4267CCATCTACAAGCCAAGGACAGAGACCTGGAACAGATGCTTTCATTATGGCCTCCAGAGGAA4329...4401; 1...4298CAGATGCTTTCATTATGGCCTCCAGAGGAAACCAACCCTGTCTCCACCTTGATATTGCACT4360...4401; 1...4342CACCTTGATATTGCACTTCCAGGCTCCAGAACTGTGAGGCAATAAATTTCTCTTGGTT4401...4401;	chr19:9528527-9528528_-; chr19:9526391-9526392_-; chr19:9525333-9525334_-; chr19:9525317-9525318_-; chr19:9525305-9525306_-; chr19:9525289-9525290_-; chr19:9525259-9525260_-; chr19:9525236-9525237_-; chr19:9525178-9525179_-; chr19:9525081-9525082_-; chr19:9525071-9525072_-; chr19:9525007-9525008_-; chr19:9524987-9524988_-; chr19:9524970-9524971_-; chr19:9524903-9524904_-; chr19:9524890-9524891_-; chr19:9524819-9524820_-; chr19:9524802-9524803_-; chr19:9524661-9524662_-; chr19:9524651-9524652_-; chr19:9524550-9524551_-; chr19:9524509-9524510_-; chr19:9524503-9524504_-; chr19:9524483-9524484_-; chr19:9524409-9524410_-; chr19:9524399-9524400_-; chr19:9524325-9524326_-; chr19:9524231-9524232_-; chr19:9524214-9524215_-; chr19:9524130-9524131_-; chr19:9524115-9524116_-; chr19:9524063-9524064_-; chr19:9524046-9524047_-; chr19:9523962-9523963_-; chr19:9523936-9523937_-; chr19:9523907-9523908_-; chr19:9523899-9523900_-; chr19:9523884-9523885_-; chr19:9523832-9523833_-; chr19:9523806-9523807_-; chr19:9523780-9523781_-; chr19:9523752-9523753_-; chr19:9523725-9523726_-; chr19:9523678-9523679_-; chr19:9523658-9523659_-; chr19:9523641-9523642_-; chr19:9523549-9523550_-; chr19:9523534-9523535_-; chr19:9523460-9523461_-; chr19:9523433-9523434_-; chr19:9523391-9523392_-; chr19:9523385-9523386_-; chr19:9523378-9523379_-; chr19:9523347-9523348_-; chr19:9523303-9523304_-	9528527.0; 9526391.0; 9525333.0; 9525317.0; 9525305.0; 9525289.0; 9525259.0; 9525236.0; 9525178.0; 9525081.0; 9525071.0; 9525007.0; 9524987.0; 9524970.0; 9524903.0; 9524890.0; 9524819.0; 9524802.0; 9524661.0; 9524651.0; 9524550.0; 9524509.0; 9524503.0; 9524483.0; 9524409.0; 9524399.0; 9524325.0; 9524231.0; 9524214.0; 9524130.0; 9524115.0; 9524063.0; 9524046.0; 9523962.0; 9523936.0; 9523907.0; 9523899.0; 9523884.0; 9523832.0; 9523806.0; 9523780.0; 9523752.0; 9523725.0; 9523678.0; 9523658.0; 9523641.0; 9523549.0; 9523534.0; 9523460.0; 9523433.0; 9523391.0; 9523385.0; 9523378.0; 9523347.0; 9523303.0	9528528.0; 9526392.0; 9525334.0; 9525318.0; 9525306.0; 9525290.0; 9525260.0; 9525237.0; 9525179.0; 9525082.0; 9525072.0; 9525008.0; 9524988.0; 9524971.0; 9524904.0; 9524891.0; 9524820.0; 9524803.0; 9524662.0; 9524652.0; 9524551.0; 9524510.0; 9524504.0; 9524484.0; 9524410.0; 9524400.0; 9524326.0; 9524232.0; 9524215.0; 9524131.0; 9524116.0; 9524064.0; 9524047.0; 9523963.0; 9523937.0; 9523908.0; 9523900.0; 9523885.0; 9523833.0; 9523807.0; 9523781.0; 9523753.0; 9523726.0; 9523679.0; 9523659.0; 9523642.0; 9523550.0; 9523535.0; 9523461.0; 9523434.0; 9523392.0; 9523386.0; 9523379.0; 9523348.0; 9523304.0	-; -; -; -; -; -; -; -; -; -; -; -; -; -; -; -; -; -; -; -; -; -; -; -; -; -; -; -; -; -; -; -; -; -; -; -; -; -; -; -; -; -; -; -; -; -; -; -; -; -; -; -; -; -; -	GGACA; AAACC; GAACA; AGACA; GAACT; GAACA; AGACT; AAACC; GAACC; GGACA; GAACT; AGACC; AAACT; AAACC; GAACC; AGACA; AAACT; AAACC; GAACA; AAACT; AAACC; GAACT; AGACC; GAACT; GAACA; GAACT; GGACA; GGACC; AAACC; AAACC; AAACA; GAACT; AAACC; AGACT; AAACC; AGACA; AAACT; AAACC; GAACA; AGACC; TGACT; AAACA; AAACT; AAACC; GAACT; AAACC; GGACA; AAACA; AAACT; AGACT; GGACA; AGACC; GAACA; AAACC; GAACT	No; No; No; No; No; No; No; No; No; No; No; No; No; No; No; No; No; No; No; No; No; No; No; No; No; No; No; No; No; No; No; No; No; No; No; No; No; No; No; No; No; No; No; No; No; No; No; No; No; No; Yes; No; No; No; No	Ensembl	4401	chr19:9523277-9531421:-	chr19	-	9523277	9531421	zinc finger protein 266 [Source:HGNC Symbol;Acc:HGNC:13059]	ASHG19AP1B11035070511	protein_coding	GCCCTGGGTTCTCATGCCTTCTTTCTTTTCCATGAGGTCTTTACAGGGACCCAGTCTGCC
ENST00000251203	-0.102738	-3.217	-0.374419	0.71101	0.913479	-4.67086	not_sig	ENST00000251203	PBX4	724	CDS	1724	1...693GATTTACCACTCTGAGCTAGAGAAATATGAACAGGCCTGTCGTGAGTTCACCACGCACGTC755...1724;	chr19:19681397-19681398_-	19681397	19681398	-	GAACA	No	Ensembl	1724	chr19:19672522-19729725:-	chr19	-	19672522	19729725	PBX homeobox 4 [Source:HGNC Symbol;Acc:HGNC:13403]	ASHG19AP1B12874554911	protein_coding	GAAATATGAACAGGCCTGTCGTGAGTTCACCACGCACGTCACCAACCTCCTCCAGGAGCA
ENST00000482536	-0.0934452	2.98928	-0.374302	0.711097	0.913538	-4.67087	not_sig	ENST00000482536	BTN2A2	37; 456; 489; 598; 638; 655; 710; 729; 807; 846; 994; 1010; 1042	5'UTR; CDS; CDS; CDS; CDS; CDS; CDS; CDS; CDS; CDS; CDS; CDS; 3'UTR	1068	1...6AGGTCCCAGATACCGAGTCCGCAACTCCAAACATCGCGATTAATAGGAGGCCTCTGGTCTC68...1068; 1...425TACATGCTGCTGATGTGGTCCTGGATCCAGACACCGCTCATCCCGAGCTCTTCCTGTCAGA487...1068; 1...458CCGCTCATCCCGAGCTCTTCCTGTCAGAGGACCGGAGAAGTGTGAGGCGGGGCCCCTACAG520...1068; 1...567CCTGGGATGGGAGAGCTTCGCCTCAGGGAAACATTACTGGGAGGTGGAGGTGGAAAACGTG629...1068; 1...607GAGGTGGAGGTGGAAAACGTGATGGTGTGGACTGTGGGGGTCTGCAGACACAGTGTTGAGA669...1068; 1...624CGTGATGGTGTGGACTGTGGGGGTCTGCAGACACAGTGTTGAGAGGAAAGGGGAGGTCCTG686...1068; 1...679GTCCTGCTGATTCCTCAGAATGGCTTCTGGACCCTGGAGATGTTTGGAAACCAATACCGGG741...1068; 1...698ATGGCTTCTGGACCCTGGAGATGTTTGGAAACCAATACCGGGCCCTGTCCTCCCCTGAGAG760...1068; 1...776AGTCCCTTTGCCGGGTGGGCGTCTTCCTGGACTATGAAGCTGGAGATGTCTCCTTCTACAA838...1068; 1...815CTGGAGATGTCTCCTTCTACAACATGAGGGACAGATCGCACATCTACACATGTCCCCGTTC877...1068; 1...963TGGGGTCATGGTGCCTGAAGAGGGCCTGAAACTTCACAGAGTGGGGACCCACCAGAGCCTA1025...1068; 1...979GAAGAGGGCCTGAAACTTCACAGAGTGGGGACCCACCAGAGCCTATAGAATCAATTCCTTG1041...1068; 1...1011CCACCAGAGCCTATAGAATCAATTCCTTGGACTCACAGCCATGCAGATAAGCCCTG1068...1068;	chr6:26383390-26383391_+; chr6:26392623-26392624_+; chr6:26392656-26392657_+; chr6:26392765-26392766_+; chr6:26392805-26392806_+; chr6:26392822-26392823_+; chr6:26392877-26392878_+; chr6:26392896-26392897_+; chr6:26392974-26392975_+; chr6:26393013-26393014_+; chr6:26393161-26393162_+; chr6:26393177-26393178_+; chr6:26393209-26393210_+	26383390.0; 26392623.0; 26392656.0; 26392765.0; 26392805.0; 26392822.0; 26392877.0; 26392896.0; 26392974.0; 26393013.0; 26393161.0; 26393177.0; 26393209.0	26383391.0; 26392624.0; 26392657.0; 26392766.0; 26392806.0; 26392823.0; 26392878.0; 26392897.0; 26392975.0; 26393014.0; 26393162.0; 26393178.0; 26393210.0	+; +; +; +; +; +; +; +; +; +; +; +; +	AAACA; AGACA; GGACC; AAACA; GGACT; AGACA; GGACC; AAACC; GGACT; GGACA; AAACT; GGACC; GGACT	No; No; No; No; No; No; No; No; No; No; No; No; No	Ensembl	1068	chr6:26383354-26393235:+	chr6	+	26383354	26393235	butyrophilin subfamily 2 member A2 [Source:HGNC Symbol;Acc:HGNC:1137]	ASHG19AP1B13734408711	protein_coding	GCCTGTGTGCACTGGTCTCAGAATCCTTTATGCCCAGCGCATCTCCCTGGATGGTGGCCC
ENST00000332438	-0.0889531	-3.0945	-0.374238	0.711144	0.913546	-4.67087	not_sig	ENST00000332438	CCR10	978; 1082; 1101; 1170; 1190; 1200; 1311	CDS; CDS; CDS; 3'UTR; 3'UTR; 3'UTR; 3'UTR	1773	1...947ACGCCTTCCTGGGCCTGCGCTTCCGCCAGGACCTGCGGAGGCTGCTACGGGGTGGGAGCTG1009...1773; 1...1051CGCCTTTCTTCCTGCTCAGCTCCCACGGAGACCCACAGTCTCTCCTGGGACAACTAGGGCT1113...1773; 1...1070CTCCCACGGAGACCCACAGTCTCTCCTGGGACAACTAGGGCTGCGAATCTAGAGGAGGGGG1132...1773; 1...1139GGGTCGTGGGAAAGGGGAGTAGGTGGGGGAACACTGAGAAAGAGGCAGGGACCTAAAGGGA1201...1773; 1...1159AGGTGGGGGAACACTGAGAAAGAGGCAGGGACCTAAAGGGACTACCTCTGTGCCTTGCCAC1221...1773; 1...1169ACACTGAGAAAGAGGCAGGGACCTAAAGGGACTACCTCTGTGCCTTGCCACATTAAATTGA1231...1773; 1...1280CGACTTGGAAGTGATTTGTGGCGGGGCAGAACCGGTGGGTTAACACCCCGCCCCCGCCCCA1342...1773;	chr17:40831700-40831701_-; chr17:40831596-40831597_-; chr17:40831577-40831578_-; chr17:40831508-40831509_-; chr17:40831488-40831489_-; chr17:40831478-40831479_-; chr17:40831367-40831368_-	40831700.0; 40831596.0; 40831577.0; 40831508.0; 40831488.0; 40831478.0; 40831367.0	40831701.0; 40831597.0; 40831578.0; 40831509.0; 40831489.0; 40831479.0; 40831368.0	-; -; -; -; -; -; -	GGACC; AGACC; GGACA; GAACA; GGACC; GGACT; GAACC	No; No; Yes; No; No; No; No	Ensembl	1773	chr17:40830907-40833861:-	chr17	-	40830907	40833861	C-C motif chemokine receptor 10 [Source:HGNC Symbol;Acc:HGNC:4474]	ASHG19AP1B10010281211	protein_coding	GGTGGGCGTTTGGATTTCATAACCACTTTACAATCCCTTCCTAGTGTCTGTGATGGAAAG
ENST00000418724	-0.0947032	1.86973	-0.374096	0.711248	0.913608	-4.67088	not_sig	ENST00000418724	ZBTB22	435; 452; 555; 568; 982; 1018; 1080; 1150; 1239; 1392; 1473; 1483; 1562; 1635; 1647; 1794; 1816; 1871; 2034; 2158; 2182; 2247; 2252; 2339; 2415; 2447	CDS; CDS; CDS; CDS; CDS; CDS; CDS; CDS; CDS; CDS; CDS; CDS; CDS; CDS; CDS; CDS; CDS; CDS; CDS; 3'UTR; 3'UTR; 3'UTR; 3'UTR; 3'UTR; 3'UTR; 3'UTR	2645	1...404TGACCTCCATCTCGCTGCCCAGTGTCATGGACCCAGGCGCCTTTGAGACTGTCCTAGCCTC466...2645; 1...421CCCAGTGTCATGGACCCAGGCGCCTTTGAGACTGTCCTAGCCTCCGCTTACACTGGCCGCC483...2645; 1...524GGTCTGTGCTCCAAATGTGGCACATTGTGGACAAGTGCACTGAACTACTCCGAGAAGGCCG586...2645; 1...537AATGTGGCACATTGTGGACAAGTGCACTGAACTACTCCGAGAAGGCCGGGCCTCAGCTACC599...2645; 1...951GGCAGTGGTTCCTGGGGCTGGGCTCCGGAGACCCACCTACACACCCCCTAGCATCATGCCA1013...2645; 1...987CTACACACCCCCTAGCATCATGCCACAGAAACACTGGGTATACGTGAAGCGAGGTGGTAAT1049...2645; 1...1049GCCCAGCGCCAACACCCCTGGTTCCCCAAGACCCAGATCTGGAGGAGGAAGAGGAGGAGGA1111...2645; 1...1119GTTGACCTGTGAGGATGATGAAGATGAAGAACTAGGGGGTAGCTCCAGGGTTCCAGTGGGG1181...2645; 1...1208GTGATGTCCGTACCCTGAGTGAGCCCCCAGACAAGGGGGAGGAGCAGGTCAACTTCTGTGA1270...2645; 1...1361CCCACCCTCCTCGACCGCTCCTTCCCTTGGACATGCAGGGCAACCAGATCCTGGTCTTCCC1423...2645; 1...1442CCTCACAGGCTCCTGGCCAACCACCAGGGAACCAAGCAGAACACGGGGCAGTGACCGTGGG1504...2645; 1...1452TCCTGGCCAACCACCAGGGAACCAAGCAGAACACGGGGCAGTGACCGTGGGGGGCACGTCG1514...2645; 1...1531CCGGGTAGCGTTGGTGGGGTCCCTGGAGGGACTGGCAGTGGGGACGGGAATAAGATCTTTC1593...2645; 1...1604GGAAGGCCTTCTCCCACAAGAGCATGCGGGACCGGCACGTGAACATGCACCTCAATCTGCG1666...2645; 1...1616CCCACAAGAGCATGCGGGACCGGCACGTGAACATGCACCTCAATCTGCGGCCGTTTGACTG1678...2645; 1...1763GAGTCTGCGCCAAGAAGTTCATGTGGCGAGACAGCTTCATGCGCCACCGAGGACACTGTGA1825...2645; 1...1785GTGGCGAGACAGCTTCATGCGCCACCGAGGACACTGTGAGCGCCGGCACCGCCTGGGCGGG1847...2645; 1...1840GGCGGGGTCGGGGCCGTACCTGGGCCTGGGACTCCCACGGGGCCATCCTTGCCGTCCAAGA1902...2645; 1...2003AGATGGGCTTCGGTGGAGGTGGAGGAGCAAACTGAAGGGGCAGGCTACTGGGGTGGGGTAG2065...2645; 1...2127CACACTTACTGTCTTCCTTTATCTCTGTGGACTTGTATATATTCTGGAAGGGGAACCACAG2189...2645; 1...2151CTGTGGACTTGTATATATTCTGGAAGGGGAACCACAGTTTCACCATCGCCCGCCCATTCTA2213...2645; 1...2216TCAACCCCTCCCCCCCAAGGTATTTCCAGAACTAAACCCTTCCTTTCCCTCTGATGGGTAC2278...2645; 1...2221CCCTCCCCCCCAAGGTATTTCCAGAACTAAACCCTTCCTTTCCCTCTGATGGGTACACTGA2283...2645; 1...2308ACATGGAGGGAGGGAGAGGGGGCGTGTTGAACATCCTGCAGTCACAGGGTCAGGGGTCAGG2370...2645; 1...2384CCTGAAGTCTGTGTTTGTGTTGTCGTGGAGACAAGGCCTTTGAGCCCCACCCTTGTCCTAG2446...2645; 1...2416AAGGCCTTTGAGCCCCACCCTTGTCCTAGAACCTACCCCCTCTCAAGGATGCGCTCTTTAT2478...2645;	chr6:33284391-33284392_-; chr6:33284374-33284375_-; chr6:33284271-33284272_-; chr6:33284258-33284259_-; chr6:33283844-33283845_-; chr6:33283808-33283809_-; chr6:33283746-33283747_-; chr6:33283676-33283677_-; chr6:33283587-33283588_-; chr6:33283434-33283435_-; chr6:33283353-33283354_-; chr6:33283343-33283344_-; chr6:33283264-33283265_-; chr6:33283191-33283192_-; chr6:33283179-33283180_-; chr6:33283032-33283033_-; chr6:33283010-33283011_-; chr6:33282955-33282956_-; chr6:33282792-33282793_-; chr6:33282668-33282669_-; chr6:33282644-33282645_-; chr6:33282579-33282580_-; chr6:33282574-33282575_-; chr6:33282487-33282488_-; chr6:33282411-33282412_-; chr6:33282379-33282380_-	33284391.0; 33284374.0; 33284271.0; 33284258.0; 33283844.0; 33283808.0; 33283746.0; 33283676.0; 33283587.0; 33283434.0; 33283353.0; 33283343.0; 33283264.0; 33283191.0; 33283179.0; 33283032.0; 33283010.0; 33282955.0; 33282792.0; 33282668.0; 33282644.0; 33282579.0; 33282574.0; 33282487.0; 33282411.0; 33282379.0	33284392.0; 33284375.0; 33284272.0; 33284259.0; 33283845.0; 33283809.0; 33283747.0; 33283677.0; 33283588.0; 33283435.0; 33283354.0; 33283344.0; 33283265.0; 33283192.0; 33283180.0; 33283033.0; 33283011.0; 33282956.0; 33282793.0; 33282669.0; 33282645.0; 33282580.0; 33282575.0; 33282488.0; 33282412.0; 33282380.0	-; -; -; -; -; -; -; -; -; -; -; -; -; -; -; -; -; -; -; -; -; -; -; -; -; -	GGACC; AGACT; GGACA; GAACT; AGACC; AAACA; AGACC; GAACT; AGACA; GGACA; GAACC; GAACA; GGACT; GGACC; GAACA; AGACA; GGACA; GGACT; AAACT; GGACT; GAACC; GAACT; AAACC; GAACA; AGACA; GAACC	No; No; No; No; No; No; No; No; Yes; No; No; No; No; No; No; Yes; Yes; No; No; No; No; No; No; No; Yes; No	Ensembl	2645	chr6:33282183-33285719:-	chr6	-	33282183	33285719	zinc finger and BTB domain containing 22 [Source:HGNC Symbol;Acc:HGNC:13085]	ASHG19AP1B14094110211	protein_coding	AGCTCCCAGCGGAGGAGGGGACCTGATCTTTTAAGAGACCCCCCCGGCCGCCCTCCTCCT
NM_001330787	-0.0941195	-2.58702	-0.374062	0.711273	0.913608	-4.67088	not_sig	NM_001330787	LIMCH1	31; 736; 972; 1024; 1158; 1351; 1413; 1440; 1722; 1788; 1866; 2027; 2032; 2068; 2111; 2128; 2168; 2512; 2555; 2596; 2686; 2766; 2782; 2791; 2807; 2812; 2865; 2932; 2959; 3000; 3042; 3084; 4359; 4551; 4633; 4640; 4669; 4798; 4813	5'UTR; CDS; CDS; CDS; CDS; CDS; CDS; CDS; CDS; CDS; CDS; CDS; CDS; CDS; CDS; CDS; CDS; CDS; CDS; CDS; CDS; CDS; CDS; CDS; CDS; CDS; CDS; CDS; CDS; CDS; CDS; CDS; 3'UTR; 3'UTR; 3'UTR; 3'UTR; 3'UTR; 3'UTR; 3'UTR	6327	1...0CGGCGCGTTGGAGCCCGGGCGGCGCCGGGAACAGCTGCCGCGGCGTCCTCTAGCAGCGCGC62...6327; 1...705ACATTGAAAGTCCTAAACGCAGTATCCGAGACAGTGGCTACATCGACTGCTGGGATTCCGA767...6327; 1...941GTGAAGAAGGATGACATGTCTGCACGGCGGACTTCCCATGGTGAGCCGAAATCAGCAGTGC1003...6327; 1...993CAGCAGTGCCTTTTAACCAGTACCTCCCGAACAAAAGCAATCAGACGGCCTACGTCCCCGC1055...6327; 1...1127GGGGAGAGGCCCTTCAGATACGGTCCGAGAACTCCTGTGTCTGATGACGCAGAGAGCACCA1189...6327; 1...1320GGAAGAGTCGTAGAAGAAGTGTTTCTCAGGACTTAATCAAGAAAGAGGAAGAAAGGAAAAA1382...6327; 1...1382ATGGAGAAGTTACTGGCTGGAGAAGATGGGACAAGTGAACGAAGGAAAAGCATCAAAACCT1444...6327; 1...1409GGGACAAGTGAACGAAGGAAAAGCATCAAAACCTACAGAGAAATTGTTCAAGAAAAAGAGC1471...6327; 1...1691CCTCCACCCAAATTCACTGCCACTGTTGAAACCACCATTGCTCGTGCCAGTGTTCTGGATA1753...6327; 1...1757ATGTCAGCAGGCAGTGGGTCTCCAAGCAAAACTGTCACTCCCAAAGCAGTGCCTATGCTGA1819...6327; 1...1835CAGCCCAAAAATTCTCAAGATGTTCTGAAGACCTTTAAGGTAGACGGGAAAGTCAGTGTGA1897...6327; 1...1996CAGAGTGCACGGGTCTCCACTGGAGCTGAAACAAGACAACGGTAGCATCGAGATCAACATA2058...6327; 1...2001TGCACGGGTCTCCACTGGAGCTGAAACAAGACAACGGTAGCATCGAGATCAACATAAAGAA2063...6327; 1...2037GTAGCATCGAGATCAACATAAAGAAGCCAAACTCTGTTCCCCAAGAGCTCGCAGCAACCAC2099...6327; 1...2080AGAGCTCGCAGCAACCACTGAGAAAACGGAACCGAATAGTCAAGAGGACAAGAATGATGGT2142...6327; 1...2097CTGAGAAAACGGAACCGAATAGTCAAGAGGACAAGAATGATGGTGGAAAATCAAGAAAAGG2159...6327; 1...2137TGGTGGAAAATCAAGAAAAGGGAATATAGAACTTGCCTCATCAGAACCACAGCATTTTACA2199...6327; 1...2481TTATGACACCTTTTAAGTTCTGGGCATGGGACCCAGAAGAGGAGCGCAGGCGACAGGAAAA2543...6327; 1...2524GCGCAGGCGACAGGAAAAATGGCAACAGGAACAGGAACGTTTGCTCCAGGAGAGATACCAG2586...6327; 1...2565TGCTCCAGGAGAGATACCAGAAGGAGCAGGACAAGCTGAAAGAAGAGTGGGAAAAGGCCCA2627...6327; 1...2655ACTATGAGGAGGAGCGTAAGATAATTGAAGACACTGTGGTTCCATTTACTGTTTCTTCAAG2717...6327; 1...2735ACCTCTTCCTCCATGACTGAAGGCAGTGGGACAATGAATAAGATAGACCTGGGAAACTGTC2797...6327; 1...2751CTGAAGGCAGTGGGACAATGAATAAGATAGACCTGGGAAACTGTCAAGATGAAAAACAAGA2813...6327; 1...2760GTGGGACAATGAATAAGATAGACCTGGGAAACTGTCAAGATGAAAAACAAGACAGAAGATG2822...6327; 1...2776GATAGACCTGGGAAACTGTCAAGATGAAAAACAAGACAGAAGATGGAAGAAATCATTCCAG2838...6327; 1...2781ACCTGGGAAACTGTCAAGATGAAAAACAAGACAGAAGATGGAAGAAATCATTCCAGGGAGA2843...6327; 1...2834CAGGGAGATGACAGTGACTTATTGCTGAAGACTAGGGAAAGTGATCGACTGGAGGAGAAGG2896...6327; 1...2901TAACTGAAGGGGCCTTGGCTCATTCTGGGAACCCTGTATCAAAAGGAGTCCATGAAGACCA2963...6327; 1...2928GGAACCCTGTATCAAAAGGAGTCCATGAAGACCATCAGCTGGATACCGAGGCTGGGGCCCC2990...6327; 1...2969GATACCGAGGCTGGGGCCCCACACTGTGGAACAAACCCACAGCTTGCTCAGGATCCATCCC3031...6327; 1...3011CTTGCTCAGGATCCATCCCAGAATCAGCAGACATCAAATCCAACGCACAGTTCAGAAGATG3073...6327; 1...3053ACGCACAGTTCAGAAGATGTGAAGCCAAAAACCCTCCCGCTGGATAAAAGCATTAACCATC3115...6327; 1...4328AGGCACTAGATTAGGAGTCTTCAATAAGAGACTTAACATGAGGTATATGGAAGATGAGGCA4390...6327; 1...4520TGGTCAGCCCCTGGTCTGTGATCAGCAAGAACCTACAGCACAGATTATGCCCTGCCCACTT4582...6327; 1...4602CATTCTCCATCACTTTTTTTGCTATCAAGAACTCCGGACCTTGCCCATGGAGAAGTTTAGA4664...6327; 1...4609CATCACTTTTTTTGCTATCAAGAACTCCGGACCTTGCCCATGGAGAAGTTTAGAGAGGAAC4671...6327; 1...4638GACCTTGCCCATGGAGAAGTTTAGAGAGGAACTCTTGTGGAGAGCTGGTTTATTTTCTGCC4700...6327; 1...4767CAGGCTGGTTTTTTGTTTTTTGTTGTTAAGACTGGGGAAAGGGGGACTATTTATTCTGCCT4829...6327; 1...4782TTTTTTGTTGTTAAGACTGGGGAAAGGGGGACTATTTATTCTGCCTTAAATCAATGGCAAA4844...6327;	chr4:41362678-41362679_+; chr4:41615522-41615523_+; chr4:41621284-41621285_+; chr4:41621336-41621337_+; chr4:41640961-41640962_+; chr4:41648182-41648183_+; chr4:41648244-41648245_+; chr4:41648271-41648272_+; chr4:41648757-41648758_+; chr4:41648823-41648824_+; chr4:41648901-41648902_+; chr4:41652561-41652562_+; chr4:41652566-41652567_+; chr4:41652602-41652603_+; chr4:41663456-41663457_+; chr4:41663473-41663474_+; chr4:41663513-41663514_+; chr4:41678417-41678418_+; chr4:41678460-41678461_+; chr4:41682044-41682045_+; chr4:41682990-41682991_+; chr4:41683070-41683071_+; chr4:41684359-41684360_+; chr4:41684368-41684369_+; chr4:41684384-41684385_+; chr4:41684389-41684390_+; chr4:41684442-41684443_+; chr4:41686445-41686446_+; chr4:41686472-41686473_+; chr4:41686513-41686514_+; chr4:41687746-41687747_+; chr4:41687788-41687789_+; chr4:41700093-41700094_+; chr4:41700285-41700286_+; chr4:41700367-41700368_+; chr4:41700374-41700375_+; chr4:41700403-41700404_+; chr4:41700532-41700533_+; chr4:41700547-41700548_+	41362678.0; 41615522.0; 41621284.0; 41621336.0; 41640961.0; 41648182.0; 41648244.0; 41648271.0; 41648757.0; 41648823.0; 41648901.0; 41652561.0; 41652566.0; 41652602.0; 41663456.0; 41663473.0; 41663513.0; 41678417.0; 41678460.0; 41682044.0; 41682990.0; 41683070.0; 41684359.0; 41684368.0; 41684384.0; 41684389.0; 41684442.0; 41686445.0; 41686472.0; 41686513.0; 41687746.0; 41687788.0; 41700093.0; 41700285.0; 41700367.0; 41700374.0; 41700403.0; 41700532.0; 41700547.0	41362679.0; 41615523.0; 41621285.0; 41621337.0; 41640962.0; 41648183.0; 41648245.0; 41648272.0; 41648758.0; 41648824.0; 41648902.0; 41652562.0; 41652567.0; 41652603.0; 41663457.0; 41663474.0; 41663514.0; 41678418.0; 41678461.0; 41682045.0; 41682991.0; 41683071.0; 41684360.0; 41684369.0; 41684385.0; 41684390.0; 41684443.0; 41686446.0; 41686473.0; 41686514.0; 41687747.0; 41687789.0; 41700094.0; 41700286.0; 41700368.0; 41700375.0; 41700404.0; 41700533.0; 41700548.0	+; +; +; +; +; +; +; +; +; +; +; +; +; +; +; +; +; +; +; +; +; +; +; +; +; +; +; +; +; +; +; +; +; +; +; +; +; +; +	GAACA; AGACA; GGACT; GAACA; GAACT; GGACT; GGACA; AAACC; AAACC; AAACT; AGACC; AAACA; AGACA; AAACT; GAACC; GGACA; GAACT; GGACC; GAACA; GGACA; AGACA; GGACA; AGACC; AAACT; AAACA; AGACA; AGACT; GAACC; AGACC; GAACA; AGACA; AAACC; AGACT; GAACC; GAACT; GGACC; GAACT; AGACT; GGACT	No; No; No; Yes; No; No; Yes; No; No; No; No; Yes; No; No; No; No; No; No; No; Yes; Yes; No; No; No; No; No; No; No; No; No; No; No; No; No; No; No; No; No; No	Refseq	6327	chr4:41362648-41702061:+	chr4	+	41362648	41702061	NA	ASHG19AP1B12431350311	protein_coding	CAGGTACAAGAGGTCTATAAGTGGAAAGAAGCTGTGCTCTTCCTGTGGGCTTCCTTTGGG
ENST00000620652	-0.117523	-3.85787	-0.373939	0.711364	0.913617	-4.67089	not_sig	ENST00000620652	AP3B2	82; 115; 120; 1097; 1131; 2306; 2366; 2409; 2437	5'UTR; 5'UTR; 5'UTR; CDS; CDS; CDS; CDS; CDS; CDS	3729	1...51TCCGCCGCTGCACACTGCAGCCTCTGCTGAACCCCTGCCGCGCCGCCGCCTTCGCCAGCCC113...3729; 1...84CCTGCCGCGCCGCCGCCTTCGCCAGCCCGGACCGGACCGGCCCGCCTTCCCTTCCTCCGCT146...3729; 1...89CGCGCCGCCGCCTTCGCCAGCCCGGACCGGACCGGCCCGCCTTCCCTTCCTCCGCTCCAGC151...3729; 1...1066CCGCCCCCTCCCGAAAGCCCTATGTCATGGACCCCGACCACCGGCTGCTGCTGCGCAACAC1128...3729; 1...1100CGACCACCGGCTGCTGCTGCGCAACACCAAACCCCTGCTGCAGAGCCGCAGCGCCGCGGTG1162...3729; 1...2275ACAGTGACCCTGAGTCTGAGAGTGAATCGGACAGTAAGAGCAGCAGTGAGAGCGGCTCTGG2337...3729; 1...2335GGGAGTCCAGCAGTGAGTCCGACAATGAAGACCAGGATGAGGATGAGGAGAAAGGGAGAGG2397...3729; 1...2378TGAGGAGAAAGGGAGAGGCAGTGAGAGTGAACAGAGTGAGGAGGATGGTAAGAGGAAGACA2440...3729; 1...2406GAACAGAGTGAGGAGGATGGTAAGAGGAAGACAAAGAAGAAGGTGCCAGAGAGAAAAGGAG2468...3729;	chr15:83378577-83378578_-; chr15:83378544-83378545_-; chr15:83378539-83378540_-; chr15:83349382-83349383_-; chr15:83349348-83349349_-; chr15:83333217-83333218_-; chr15:83333157-83333158_-; chr15:83332723-83332724_-; chr15:83332695-83332696_-	83378577.0; 83378544.0; 83378539.0; 83349382.0; 83349348.0; 83333217.0; 83333157.0; 83332723.0; 83332695.0	83378578.0; 83378545.0; 83378540.0; 83349383.0; 83349349.0; 83333218.0; 83333158.0; 83332724.0; 83332696.0	-; -; -; -; -; -; -; -; -	GAACC; GGACC; GGACC; GGACC; AAACC; GGACA; AGACC; GAACA; AGACA	No; No; No; No; No; No; No; Yes; Yes	Ensembl	3729	chr15:83328034-83378660:-	chr15	-	83328034	83378660	adaptor related protein complex 3 beta 2 subunit [Source:HGNC Symbol;Acc:HGNC:567]	ASHG19AP1B14069183611	protein_coding	TAAGACCTCAGCGCGCGGCCCTGATTGAGAAATCCGCGCGCAGCCTCCGCCGCTGCACAC
ENST00000543262	-0.0769417	-2.40796	-0.373924	0.711374	0.913617	-4.67089	not_sig	ENST00000543262	ME3	150; 164; 179; 237; 245; 280; 289; 1925; 2000; 2035; 2074; 2095	5'UTR; 5'UTR; 5'UTR; 5'UTR; 5'UTR; 5'UTR; 5'UTR; CDS; CDS; CDS; CDS; CDS	2311	1...119CGCGTCCTCAGGGGAAGCCAGGCACTGAGAACAAAGGTTGTGGGACCGCTCTTTGAGGAAC181...2311; 1...133AAGCCAGGCACTGAGAACAAAGGTTGTGGGACCGCTCTTTGAGGAACTCACCAGCTCCGCG195...2311; 1...148AACAAAGGTTGTGGGACCGCTCTTTGAGGAACTCACCAGCTCCGCGAGCTCGCGGCCGCCA210...2311; 1...206CCAGCGCGGTCCACCCATTGGCGGGAGAGGACTCACAGACCGCAGCTCCTCACCCCGCCTG268...2311; 1...214GTCCACCCATTGGCGGGAGAGGACTCACAGACCGCAGCTCCTCACCCCGCCTGCTCCGCAG276...2311; 1...249AGCTCCTCACCCCGCCTGCTCCGCAGCGGGACCGCGTAGACCTCAGCTCCCCGAGCAGCGC311...2311; 1...258CCCCGCCTGCTCCGCAGCGGGACCGCGTAGACCTCAGCTCCCCGAGCAGCGCAGGTCTGCC320...2311; 1...1894AGTCTCTGAGCAGCATCTGTCCCAGGGGAGACTCTACCCACCACTCAGCACCATCCGAGAC1956...2311; 1...1969TGCCATCAAAGTTCTCGACTACGCGTACAAACACAACCTGGCTTCCTACTACCCAGAGCCT2031...2311; 1...2004ACCTGGCTTCCTACTACCCAGAGCCTAAGGACAAGGAGGCTTTTGTAAGATCCCTGGTCTA2066...2311; 1...2043CTTTTGTAAGATCCCTGGTCTACACTCCAGACTATGACTCCTTTACACTGGACAGCTACAC2105...2311; 1...2064ACACTCCAGACTATGACTCCTTTACACTGGACAGCTACACTTGGCCCAAGGAAGCCATGAA2126...2311;	chr11:86383527-86383528_-; chr11:86383513-86383514_-; chr11:86383498-86383499_-; chr11:86383440-86383441_-; chr11:86383432-86383433_-; chr11:86383397-86383398_-; chr11:86383388-86383389_-; chr11:86153916-86153917_-; chr11:86152461-86152462_-; chr11:86152426-86152427_-; chr11:86152387-86152388_-; chr11:86152366-86152367_-	86383527.0; 86383513.0; 86383498.0; 86383440.0; 86383432.0; 86383397.0; 86383388.0; 86153916.0; 86152461.0; 86152426.0; 86152387.0; 86152366.0	86383528.0; 86383514.0; 86383499.0; 86383441.0; 86383433.0; 86383398.0; 86383389.0; 86153917.0; 86152462.0; 86152427.0; 86152388.0; 86152367.0	-; -; -; -; -; -; -; -; -; -; -; -	GAACA; GGACC; GAACT; GGACT; AGACC; GGACC; AGACC; AGACT; AAACA; GGACA; AGACT; GGACA	No; No; No; No; No; No; No; No; Yes; Yes; No; Yes	Ensembl	2311	chr11:86152152-86383678:-	chr11	-	86152152	86383678	malic enzyme 3 [Source:HGNC Symbol;Acc:HGNC:6985]	ASHG19AP1B13537644611	protein_coding	GGACCGCGTAGACCTCAGCTCCCCGAGCAGCGCAGGTCTGCCAAGGACCATGGGTGCCGC
ENST00000409016	-0.081868	-2.32729	-0.373887	0.711402	0.913617	-4.67089	not_sig	ENST00000409016	INPP4A	100; 193; 245; 314; 1904; 1924; 1934; 1958; 2000; 2033; 3190; 3214; 3292; 3336; 3811; 4670; 4751; 5794; 5824; 5879; 5886; 5896; 5968; 5985; 6083; 6178; 6281; 7662; 7706; 7742; 7761; 8402; 9935	5'UTR; 5'UTR; 5'UTR; 5'UTR; CDS; CDS; CDS; CDS; CDS; CDS; CDS; CDS; 3'UTR; 3'UTR; 3'UTR; 3'UTR; 3'UTR; 3'UTR; 3'UTR; 3'UTR; 3'UTR; 3'UTR; 3'UTR; 3'UTR; 3'UTR; 3'UTR; 3'UTR; 3'UTR; 3'UTR; 3'UTR; 3'UTR; 3'UTR; 3'UTR	9996	1...69GGGTCGGGCTCCGTGGGCCGGGGCAGGAGGACCAGCACCTGAGGCCGGGCCCGCAGCCCGC131...9996; 1...162CTGCGGGGCTCTGGCGCGCAGCCCGGCGGGACAGCGGGGCGGCTGGCGCCGGGGGCCGGGG224...9996; 1...214GGGCCGGGGAGCGCCAGATGATGGATTTGGACATGCTTCTATGAAGAAATGCCACATGGTC276...9996; 1...283AACATGTCCAGGCTACTGCCACTTTAGTGGACTAGGGCTCGGTGCCAGCACTTCCCGGGTA345...9996; 1...1873AGGAGCAGGTGATGCTTAGAAATGACCAGGACACCCTCATGGCCCGGTGGACAGGGAGAAA1935...9996; 1...1893AATGACCAGGACACCCTCATGGCCCGGTGGACAGGGAGAAACAGCCGATCTTCCCTGCAGG1955...9996; 1...1903ACACCCTCATGGCCCGGTGGACAGGGAGAAACAGCCGATCTTCCCTGCAGGTGGACTGGCA1965...9996; 1...1927GGAGAAACAGCCGATCTTCCCTGCAGGTGGACTGGCACGAGGAGGAGTGGGAGAAAGTGTG1989...9996; 1...1969AGGAGTGGGAGAAAGTGTGGCTGAACGTGGACAAGAGCCTAGAGTGCATCATTCAGCGTGT2031...9996; 1...2002AGAGCCTAGAGTGCATCATTCAGCGTGTGGACAAGCTGCTGCAGAAGGAGCGGCTGCATGG2064...9996; 1...3159TTCCCCAAGCATTACAGGCCTCCCGAAGGGACTTACGGAAAAGTTGAAACGTGAACACACG3221...9996; 1...3183GAAGGGACTTACGGAAAAGTTGAAACGTGAACACACGGTTTCCTCTAATTAGCTGTTACAT3245...9996; 1...3261TCTAGTGTCATATATGAATTCTTCAAGAAGACCTGAAGGATTGGTTTTTATTTTTTGTGGT3323...9996; 1...3305TTTTTATTTTTTGTGGTTTTTTTAAAAAAAACATTTCACTAAAGAGTCTCTGGAGCATGTT3367...9996; 1...3780AGAAAGATTGATAAATCAACGGGAGATAAGACTTTATTAGAAGGTAACACCTGCAAGGTAC3842...9996; 1...4639CAGGTAGGGTGGAACTGGATGACCTTCCAGACCCCCTCCTACTCAGAAGTCAGCATGCAAG4701...9996; 1...4720TGCCTGCAGGGAGGAAAATGTCTGTGAAGGACACTTTAATGAAGGACGAAGCTCTCTGCTG4782...9996; 1...5763TGGTCTTGCCTGATTCATCCTATTAGGAGGACTAGTTCTATGTGACCAGCCTGTGACTGGA5825...9996; 1...5793ACTAGTTCTATGTGACCAGCCTGTGACTGGACCATTGTTCTTGGGCATTGCATTGAGTGCT5855...9996; 1...5848AGTGCTCGGGTGCTGAATACATGTTTGTAAACATGGGACCATGGGAGACTTCCATTTTATA5910...9996; 1...5855GGGTGCTGAATACATGTTTGTAAACATGGGACCATGGGAGACTTCCATTTTATAAGCTTGT5917...9996; 1...5865TACATGTTTGTAAACATGGGACCATGGGAGACTTCCATTTTATAAGCTTGTTTCTGCCTAA5927...9996; 1...5937GGGGCAACAGCGTTGAGGTTAAGAGCACGGACTTTGGGAGCACACAGACCAGGTCCCAATC5999...9996; 1...5954GTTAAGAGCACGGACTTTGGGAGCACACAGACCAGGTCCCAATCCTGGTTCTGCCCCTGAC6016...9996; 1...6052AGCCTCCGTTTCCTCATGTGCAAAGTGTGGACAACAACAGTACCTTCCTCATAAGGAACGT6114...9996; 1...6147TAGCCATTGTTGTTACCTTCCCGTCTGTGAACATGGATCACATCATCTCTGTGGGTAACCC6209...9996; 1...6250TTAATATTGACCCTGTTCATCGTCACCAGGACTGCATCTTGCACCACTGTGCCGTCTTCTA6312...9996; 1...7631AGGGGTATTGGGAACACATGGACAGAAGGAACTGGCCTCACATGCCATCGTGTTCCTGGGA7693...9996; 1...7675CCATCGTGTTCCTGGGATGGCTCTTCCAAGACCAGCAGTTCCTCCTGGCAGGCAGGCCCTC7737...9996; 1...7711AGTTCCTCCTGGCAGGCAGGCCCTCACAGAACTCTGCATTTGGAGATGGACAAACTCTCTT7773...9996; 1...7730GCCCTCACAGAACTCTGCATTTGGAGATGGACAAACTCTCTTCTTCTTATCACTTTCTCCC7792...9996; 1...8371GCTAACTGTGGGTACCAACCAGCACCGTGGACATCGGCCCCAGGATCAGTCTACGATTTGT8433...9996; 1...9904ATGACAGATTACTTTGTTCTTAACATACGAACATCCTATTCACTTTTTGGTATACTGGTTG9966...9996;	chr2:99061416-99061417_+; chr2:99061509-99061510_+; chr2:99135439-99135440_+; chr2:99136428-99136429_+; chr2:99170878-99170879_+; chr2:99170898-99170899_+; chr2:99170908-99170909_+; chr2:99170932-99170933_+; chr2:99172037-99172038_+; chr2:99172070-99172071_+; chr2:99204047-99204048_+; chr2:99204071-99204072_+; chr2:99204149-99204150_+; chr2:99204193-99204194_+; chr2:99204668-99204669_+; chr2:99205527-99205528_+; chr2:99205608-99205609_+; chr2:99206651-99206652_+; chr2:99206681-99206682_+; chr2:99206736-99206737_+; chr2:99206743-99206744_+; chr2:99206753-99206754_+; chr2:99206825-99206826_+; chr2:99206842-99206843_+; chr2:99206940-99206941_+; chr2:99207035-99207036_+; chr2:99207138-99207139_+; chr2:99208519-99208520_+; chr2:99208563-99208564_+; chr2:99208599-99208600_+; chr2:99208618-99208619_+; chr2:99209259-99209260_+; chr2:99210792-99210793_+	99061416.0; 99061509.0; 99135439.0; 99136428.0; 99170878.0; 99170898.0; 99170908.0; 99170932.0; 99172037.0; 99172070.0; 99204047.0; 99204071.0; 99204149.0; 99204193.0; 99204668.0; 99205527.0; 99205608.0; 99206651.0; 99206681.0; 99206736.0; 99206743.0; 99206753.0; 99206825.0; 99206842.0; 99206940.0; 99207035.0; 99207138.0; 99208519.0; 99208563.0; 99208599.0; 99208618.0; 99209259.0; 99210792.0	99061417.0; 99061510.0; 99135440.0; 99136429.0; 99170879.0; 99170899.0; 99170909.0; 99170933.0; 99172038.0; 99172071.0; 99204048.0; 99204072.0; 99204150.0; 99204194.0; 99204669.0; 99205528.0; 99205609.0; 99206652.0; 99206682.0; 99206737.0; 99206744.0; 99206754.0; 99206826.0; 99206843.0; 99206941.0; 99207036.0; 99207139.0; 99208520.0; 99208564.0; 99208600.0; 99208619.0; 99209260.0; 99210793.0	+; +; +; +; +; +; +; +; +; +; +; +; +; +; +; +; +; +; +; +; +; +; +; +; +; +; +; +; +; +; +; +; +	GGACC; GGACA; GGACA; GGACT; GGACA; GGACA; AAACA; GGACT; GGACA; GGACA; GGACT; GAACA; AGACC; AAACA; AGACT; AGACC; GGACA; GGACT; GGACC; AAACA; GGACC; AGACT; GGACT; AGACC; GGACA; GAACA; GGACT; GAACT; AGACC; GAACT; GGACA; GGACA; GAACA	No; Yes; No; No; Yes; No; No; No; Yes; Yes; No; Yes; No; Yes; No; No; No; No; No; No; No; No; No; No; No; No; No; No; No; No; No; No; No	Ensembl	9996	chr2:99061317-99210853:+	chr2	+	99061317	99210853	inositol polyphosphate-4-phosphatase type I A [Source:HGNC Symbol;Acc:HGNC:6074]	ASHG19AP1B11402941011	protein_coding	GCCCCTGTCATATGTTGCACACTTTTTAACCTATTTGTCAGCTGTCTTTTGGTCTGTGGT
ENST00000368715	-0.0786067	-0.0761585	-0.373682	0.711552	0.913758	-4.6709	not_sig	ENST00000368715	S100A4	219; 268; 308; 320; 332; 517	CDS; CDS; CDS; CDS; CDS; 3'UTR	573	1...188GGGTGACAAGTTCAAGCTCAACAAGTCAGAACTAAAGGAGCTGCTGACCCGGGAGCTGCCC250...573; 1...237CGGGAGCTGCCCAGCTTCTTGGGGAAAAGGACAGATGAAGCTGCTTTCCAGAAGCTGATGA299...573; 1...277CTGCTTTCCAGAAGCTGATGAGCAACTTGGACAGCAACAGGGACAACGAGGTGGACTTCCA339...573; 1...289AGCTGATGAGCAACTTGGACAGCAACAGGGACAACGAGGTGGACTTCCAAGAGTACTGTGT351...573; 1...301ACTTGGACAGCAACAGGGACAACGAGGTGGACTTCCAAGAGTACTGTGTCTTCCTGTCCTG363...573; 1...486ACTTTTTTTTTTCCACCCTGGCTCCTTCAGACACGTGCTTGATGCTGAGCAAGTTCAATAA548...573;	chr1:153517171-153517172_-; chr1:153516392-153516393_-; chr1:153516352-153516353_-; chr1:153516340-153516341_-; chr1:153516328-153516329_-; chr1:153516143-153516144_-	153517171.0; 153516392.0; 153516352.0; 153516340.0; 153516328.0; 153516143.0	153517172.0; 153516393.0; 153516353.0; 153516341.0; 153516329.0; 153516144.0	-; -; -; -; -; -	GAACT; GGACA; GGACA; GGACA; GGACT; AGACA	No; Yes; Yes; Yes; No; No	Ensembl	573	chr1:153516089-153517539:-	chr1	-	153516089	153517539	S100 calcium binding protein A4 [Source:HGNC Symbol;Acc:HGNC:10494]	ASHG19AP1B13035280511	protein_coding	TGCACACCCTCCCAGCCAGATCCTGACTGCTGTCATGGCGTGCCCTCTGGAGAAGGCCCT
ENST00000453757	-0.0970658	3.5549	-0.373445	0.711727	0.913931	-4.67092	not_sig	ENST00000453757	KLK11	NA	NA	NA	NA	NA	NA	NA	NA	NA	NA	Ensembl	1174	chr19:51525492-51529870:-	chr19	-	51525492	51529870	kallikrein related peptidase 11 [Source:HGNC Symbol;Acc:HGNC:6359]	ASHG19AP1B12824042111	protein_coding	CCCAGAGCCTAGGAACCTGGGGCCCGCTCCTCCCCCCTCCAGGCCATGAGGATTCTGCAG
ENST00000439428	-0.0817235	-2.36794	-0.373315	0.711822	0.913997	-4.67093	not_sig	ENST00000439428	ZNF382	355; 368; 395; 429; 448; 462; 482; 515; 632; 935; 942; 953; 1010; 1037; 1104; 1121; 1178; 1188; 1272; 1289; 1332; 1356; 1373; 1416; 1457; 1588; 1608; 1625; 1640; 1672; 1692	CDS; CDS; CDS; CDS; CDS; CDS; CDS; CDS; CDS; CDS; CDS; CDS; CDS; CDS; CDS; CDS; CDS; CDS; CDS; CDS; CDS; CDS; CDS; CDS; CDS; CDS; CDS; CDS; CDS; CDS; CDS	2742	1...324ATGTCTTAGTGAAGTTCAAAGAATACCAAGACAGGCATTCTAGACCCCTCATATTCATCAA386...2742; 1...337GTTCAAAGAATACCAAGACAGGCATTCTAGACCCCTCATATTCATCAACCACAAAAAACTA399...2742; 1...364TAGACCCCTCATATTCATCAACCACAAAAAACTAATTAAGGAGAGAAGTAATATTTATGGT426...2742; 1...398ATTAAGGAGAGAAGTAATATTTATGGTAAAACATTTACTCTAGGCAAGAACCGTATTTCAA460...2742; 1...417TTTATGGTAAAACATTTACTCTAGGCAAGAACCGTATTTCAAAAACAATACTATGTGAATA479...2742; 1...431TTTACTCTAGGCAAGAACCGTATTTCAAAAACAATACTATGTGAATATAAACCTGATGGAA493...2742; 1...451TATTTCAAAAACAATACTATGTGAATATAAACCTGATGGAAAAGTTTTGAAAAATATTTCA513...2742; 1...484TGATGGAAAAGTTTTGAAAAATATTTCAGAACTAGTCATTAGAAATATAAGCCCCATAAAA546...2742; 1...601GAAAATTCATCCTGCAGTGAATCTCCATAAACAAACAGAAAGAGTTCTCAGTGGTAAACAG663...2742; 1...904CAGAAAGCCTGTTTTTATTATGCCTCAGAGACCTCAAACAGAAGAGAAACCCTTTCACTGT966...2742; 1...911CCTGTTTTTATTATGCCTCAGAGACCTCAAACAGAAGAGAAACCCTTTCACTGTCCTTACT973...2742; 1...922TATGCCTCAGAGACCTCAAACAGAAGAGAAACCCTTTCACTGTCCTTACTGTGGGAATAAC984...2742; 1...979TAACTTTAGAAGGAAGTCATACCTCATTGAACATCAGCGAATTCACACAGGTGAAAAACCT1041...2742; 1...1006TGAACATCAGCGAATTCACACAGGTGAAAAACCTTATGTTTGCAATCAATGTGGAAAGGCC1068...2742; 1...1073CAGAAGACAGCCCTCACCCTTCATGAGAAAACACATATAGAGGGGAAACCCTTTATTTGTA1135...2742; 1...1090CCTTCATGAGAAAACACATATAGAGGGGAAACCCTTTATTTGTATCGATTGTGGGAAGTCC1152...2742; 1...1147GTCCTTCCGCCAGAAGGCCACCCTCACTAGACATCACAAAACACATACGGGGGAGAAAGCC1209...2742; 1...1157CAGAAGGCCACCCTCACTAGACATCACAAAACACATACGGGGGAGAAAGCCTATGAATGTC1219...2742; 1...1241AAGAAGTCATACCTCATTGATCACCAGAGAACTCACACAGGAGAGAAACCGTATCAGTGTA1303...2742; 1...1258TGATCACCAGAGAACTCACACAGGAGAGAAACCGTATCAGTGTAATGAGTGTGGGAAGGCA1320...2742; 1...1301AATGAGTGTGGGAAGGCATTTATCCAGAAGACAACCCTCACTGTTCATCAGAGAACTCACA1363...2742; 1...1325CAGAAGACAACCCTCACTGTTCATCAGAGAACTCACACAGGAGAGAAACCCTATATTTGCA1387...2742; 1...1342TGTTCATCAGAGAACTCACACAGGAGAGAAACCCTATATTTGCAATGAATGTGGGAAGTCC1404...2742; 1...1385AATGAATGTGGGAAGTCCTTCTGCCAAAAGACAACCCTCACTCTCCACCAGAGAATTCACA1447...2742; 1...1426TCTCCACCAGAGAATTCACACGGGGGAAAAACCCTATATTTGTAATGAATGTGGGAAGTCC1488...2742; 1...1557AGTGTGGGAAAGCCTTCAGTAGGAAATCAAACCTCATTCGCCATCAGAAAACTCACACAGG1619...2742; 1...1577AGGAAATCAAACCTCATTCGCCATCAGAAAACTCACACAGGCGAGAAACCATATGAATGTA1639...2742; 1...1594TCGCCATCAGAAAACTCACACAGGCGAGAAACCATATGAATGTAAACAGTGTGGGAAGTTC1656...2742; 1...1609TCACACAGGCGAGAAACCATATGAATGTAAACAGTGTGGGAAGTTCTTCAGTTGTAAGTCA1671...2742; 1...1641AGTGTGGGAAGTTCTTCAGTTGTAAGTCAAACCTCATTGTCCATCAGAAAACTCACAAGGT1703...2742; 1...1661TGTAAGTCAAACCTCATTGTCCATCAGAAAACTCACAAGGTAGAAACCACGGGAATTCAGT1723...2742;	chr19:37117082-37117083_+; chr19:37117095-37117096_+; chr19:37117122-37117123_+; chr19:37117156-37117157_+; chr19:37117175-37117176_+; chr19:37117189-37117190_+; chr19:37117209-37117210_+; chr19:37117242-37117243_+; chr19:37117359-37117360_+; chr19:37117662-37117663_+; chr19:37117669-37117670_+; chr19:37117680-37117681_+; chr19:37117737-37117738_+; chr19:37117764-37117765_+; chr19:37117831-37117832_+; chr19:37117848-37117849_+; chr19:37117905-37117906_+; chr19:37117915-37117916_+; chr19:37117999-37118000_+; chr19:37118016-37118017_+; chr19:37118059-37118060_+; chr19:37118083-37118084_+; chr19:37118100-37118101_+; chr19:37118143-37118144_+; chr19:37118184-37118185_+; chr19:37118315-37118316_+; chr19:37118335-37118336_+; chr19:37118352-37118353_+; chr19:37118367-37118368_+; chr19:37118399-37118400_+; chr19:37118419-37118420_+	37117082.0; 37117095.0; 37117122.0; 37117156.0; 37117175.0; 37117189.0; 37117209.0; 37117242.0; 37117359.0; 37117662.0; 37117669.0; 37117680.0; 37117737.0; 37117764.0; 37117831.0; 37117848.0; 37117905.0; 37117915.0; 37117999.0; 37118016.0; 37118059.0; 37118083.0; 37118100.0; 37118143.0; 37118184.0; 37118315.0; 37118335.0; 37118352.0; 37118367.0; 37118399.0; 37118419.0	37117083.0; 37117096.0; 37117123.0; 37117157.0; 37117176.0; 37117190.0; 37117210.0; 37117243.0; 37117360.0; 37117663.0; 37117670.0; 37117681.0; 37117738.0; 37117765.0; 37117832.0; 37117849.0; 37117906.0; 37117916.0; 37118000.0; 37118017.0; 37118060.0; 37118084.0; 37118101.0; 37118144.0; 37118185.0; 37118316.0; 37118336.0; 37118353.0; 37118368.0; 37118400.0; 37118420.0	+; +; +; +; +; +; +; +; +; +; +; +; +; +; +; +; +; +; +; +; +; +; +; +; +; +; +; +; +; +; +	AGACA; AGACC; AAACT; AAACA; GAACC; AAACA; AAACC; GAACT; AAACA; AGACC; AAACA; AAACC; GAACA; AAACC; AAACA; AAACC; AGACA; AAACA; GAACT; AAACC; AGACA; GAACT; AAACC; AGACA; AAACC; AAACC; AAACT; AAACC; AAACA; AAACC; AAACT	Yes; No; No; No; No; No; No; No; Yes; No; No; No; No; No; Yes; No; No; No; No; No; Yes; No; No; Yes; No; No; No; No; No; No; No	Ensembl	2742	chr19:37096237-37119469:+	chr19	+	37096237	37119469	zinc finger protein 382 [Source:HGNC Symbol;Acc:HGNC:17409]	ASHG19AP1B10446385111	protein_coding	AGCCATGTCTCAGGGATCAGTGTCATTCAAGGATGTGACTGTGGACTTCACCCAGGAGGA
uc011dlx.1	-0.0874842	-3.41306	-0.373256	0.711866	0.913997	-4.67093	not_sig	uc011dlx.1	HLA-F	NA	NA	NA	NA	NA	NA	NA	NA	NA	NA	knownGene	2655	chr6:29691117-29697106:+	chr6	+	29691117	29697106	Homo sapiens major histocompatibility complex, class I, F (HLA-F), transcript variant 1, mRNA.	ASHG19AP1B13720051111	protein_coding	TGGGCTGCCTCCGGAGTCACAGTGTCTTGGGCCGCCGGAAGGCCCAGCTCCTGAGTGTCT
NM_001323933	-0.117006	-4.02188	-0.373209	0.7119	0.913997	-4.67093	not_sig	NM_001323933	SNAP47	300; 317; 334; 394; 410; 418; 496; 770; 793; 825; 864; 885; 900; 915; 931; 977; 989; 1027; 1082; 1099; 1251; 1367; 1458; 1487; 1525; 1588; 1626; 1893; 1931; 1942; 1951; 2009; 2099; 2167	5'UTR; 5'UTR; 5'UTR; 5'UTR; 5'UTR; 5'UTR; CDS; CDS; CDS; CDS; CDS; CDS; CDS; CDS; CDS; CDS; CDS; CDS; CDS; CDS; CDS; CDS; CDS; CDS; CDS; CDS; CDS; 3'UTR; 3'UTR; 3'UTR; 3'UTR; 3'UTR; 3'UTR; 3'UTR	2240	1...269CATCATACCCAGTGTGAAGAGGGGCTGGGGACCCACCACTCCTGAGAACAGCATCCTTGGG331...2240; 1...286AGAGGGGCTGGGGACCCACCACTCCTGAGAACAGCATCCTTGGGAAGACCCAGCTGTGAGT348...2240; 1...303ACCACTCCTGAGAACAGCATCCTTGGGAAGACCCAGCTGTGAGTGCACAGCAGGCACAGTC365...2240; 1...363CCCTCAGGCCCAGAGGCAGAAGAGGCCTGGACCTTGGCGCACACAGACCCAGGAACAGATG425...2240; 1...379CAGAAGAGGCCTGGACCTTGGCGCACACAGACCCAGGAACAGATGAGCAGGGATGTCTGCA441...2240; 1...387GCCTGGACCTTGGCGCACACAGACCCAGGAACAGATGAGCAGGGATGTCTGCATCCACACC449...2240; 1...465CCTGGAGCCCAAGAGGCGATGGGTTACTGGACAGCTGTCCTTAACATCGCTGTCGCTCAGG527...2240; 1...739GGAGCCGTGGCAGACGCATCTGTCCCAAGGACCCGGGGCGAGGAGCTGACGGGACTCATGG801...2240; 1...762CCCAAGGACCCGGGGCGAGGAGCTGACGGGACTCATGGCTGGATCCCAGAAACGCCTGGAG824...2240; 1...794TCATGGCTGGATCCCAGAAACGCCTGGAGGACACGGCGAGGGTCCTGCACCACCAGGGCCA856...2240; 1...833GGGTCCTGCACCACCAGGGCCAGCAGCTGGACAGCGTCATGAGAGGCCTGGACAAGATGGA895...2240; 1...854AGCAGCTGGACAGCGTCATGAGAGGCCTGGACAAGATGGAGTCAGACCTGGAGGTGGCGGA916...2240; 1...869TCATGAGAGGCCTGGACAAGATGGAGTCAGACCTGGAGGTGGCGGACAGATTGCTGACAGA931...2240; 1...884ACAAGATGGAGTCAGACCTGGAGGTGGCGGACAGATTGCTGACAGAACTGGAATCTCCTGC946...2240; 1...900CCTGGAGGTGGCGGACAGATTGCTGACAGAACTGGAATCTCCTGCTTGGTGGCCCTTTAGC962...2240; 1...946TGGTGGCCCTTTAGCTCCAAGCTTTGGAAGACACCACCGGAAACAAAGCCCAGGGAAGATG1008...2240; 1...958AGCTCCAAGCTTTGGAAGACACCACCGGAAACAAAGCCCAGGGAAGATGTCTCCATGACCA1020...2240; 1...996CAGGGAAGATGTCTCCATGACCAGTTGTGAACCCTTTGGGAAAGAAGGGATACTGATAAAA1058...2240; 1...1051ATAAAAATTCCTGCTGTTATTTCCCACAGAACAGAGTCTCACGTTAAACCAGGGAGGCTCA1113...2240; 1...1068TATTTCCCACAGAACAGAGTCTCACGTTAAACCAGGGAGGCTCACCGTCCTTGTGTCTGGG1130...2240; 1...1220GCATCCGCCAGCGGTTTATTGGAAAGCCAGACATGGCCTATCGTTTGATATCTGCCAAGAT1282...2240; 1...1336GAAGATGCATTGGTGCTCAGAAGCGCAAGAACCTCTTCCCCCGCAGAGAAGAGCTGCTCAG1398...2240; 1...1427GTACCCTGCACCGTGAGCCACCCGCAGGAGACCAGGAGGGCACAGCACTGCACCTGCAGAC1489...2240; 1...1456GACCAGGAGGGCACAGCACTGCACCTGCAGACAAGCCTGCCAGCCCTTTCTGAGGCAGATA1518...2240; 1...1494GCCAGCCCTTTCTGAGGCAGATACCCAGGAACTAACCCAGATCCTGAGGAGGATGAAGGGG1556...2240; 1...1557GGCCCTGGAGGCCGAGAGTGAGCTGGAGAGACAAGACGAAGCCCTGGATGGCGTTGCAGCA1619...2240; 1...1595AAGCCCTGGATGGCGTTGCAGCAGCTGTGGACAGGGCAACCTTGACCATCGACAAGCACAA1657...2240; 1...1862CCCACTTGGCTGTCCCTGCTGCTGGGCAGGACCCGGCCACATGTTCTGCGGATGCTGCAGA1924...2240; 1...1900ACATGTTCTGCGGATGCTGCAGAAGTGTGGACCATGGCGGGACCCCAAGGACACTTGGCAC1962...2240; 1...1911GGATGCTGCAGAAGTGTGGACCATGGCGGGACCCCAAGGACACTTGGCACAGGCCTGGAAG1973...2240; 1...1920AGAAGTGTGGACCATGGCGGGACCCCAAGGACACTTGGCACAGGCCTGGAAGAGGCCGCCC1982...2240; 1...1978CCCTCGTCTTGTCTCGGCTCCCTTTCATGGACAGACTGGCCTTCTTAGCTGTACTATAAAT2040...2240; 1...2068TAGCCAGCTCACTTTGAGGGCATCCTATAAACACCCAACTGTTCTTTTATCGTCTCGGTTT2130...2240; 1...2136AAGTGAAATTAGCATGACTGCATCTTTCAAACAAAAATATTGATTTCTGCTTTTAGGGCCC2198...2240;	chr1:227919371-227919372_+; chr1:227919388-227919389_+; chr1:227919405-227919406_+; chr1:227935409-227935410_+; chr1:227935425-227935426_+; chr1:227935433-227935434_+; chr1:227935511-227935512_+; chr1:227935785-227935786_+; chr1:227935808-227935809_+; chr1:227935840-227935841_+; chr1:227935879-227935880_+; chr1:227935900-227935901_+; chr1:227935915-227935916_+; chr1:227935930-227935931_+; chr1:227946707-227946708_+; chr1:227946753-227946754_+; chr1:227946765-227946766_+; chr1:227946803-227946804_+; chr1:227946858-227946859_+; chr1:227946875-227946876_+; chr1:227947027-227947028_+; chr1:227947143-227947144_+; chr1:227954707-227954708_+; chr1:227954736-227954737_+; chr1:227954774-227954775_+; chr1:227968280-227968281_+; chr1:227968318-227968319_+; chr1:227968585-227968586_+; chr1:227968623-227968624_+; chr1:227968634-227968635_+; chr1:227968643-227968644_+; chr1:227968701-227968702_+; chr1:227968791-227968792_+; chr1:227968859-227968860_+	227919371.0; 227919388.0; 227919405.0; 227935409.0; 227935425.0; 227935433.0; 227935511.0; 227935785.0; 227935808.0; 227935840.0; 227935879.0; 227935900.0; 227935915.0; 227935930.0; 227946707.0; 227946753.0; 227946765.0; 227946803.0; 227946858.0; 227946875.0; 227947027.0; 227947143.0; 227954707.0; 227954736.0; 227954774.0; 227968280.0; 227968318.0; 227968585.0; 227968623.0; 227968634.0; 227968643.0; 227968701.0; 227968791.0; 227968859.0	227919372.0; 227919389.0; 227919406.0; 227935410.0; 227935426.0; 227935434.0; 227935512.0; 227935786.0; 227935809.0; 227935841.0; 227935880.0; 227935901.0; 227935916.0; 227935931.0; 227946708.0; 227946754.0; 227946766.0; 227946804.0; 227946859.0; 227946876.0; 227947028.0; 227947144.0; 227954708.0; 227954737.0; 227954775.0; 227968281.0; 227968319.0; 227968586.0; 227968624.0; 227968635.0; 227968644.0; 227968702.0; 227968792.0; 227968860.0	+; +; +; +; +; +; +; +; +; +; +; +; +; +; +; +; +; +; +; +; +; +; +; +; +; +; +; +; +; +; +; +; +; +	GGACC; GAACA; AGACC; GGACC; AGACC; GAACA; GGACA; GGACC; GGACT; GGACA; GGACA; GGACA; AGACC; GGACA; GAACT; AGACA; AAACA; GAACC; GAACA; AAACC; AGACA; GAACC; AGACC; AGACA; GAACT; AGACA; GGACA; GGACC; GGACC; GGACC; GGACA; GGACA; AAACA; AAACA	No; No; No; No; No; Yes; No; No; No; No; No; No; No; No; No; No; No; No; No; No; No; No; No; No; No; No; No; No; No; No; No; No; No; No	Refseq	2240	chr1:227915869-227968932:+	chr1	+	227915869	227968932	NA	ASHG19AP1B13706347211	protein_coding	GCCCGGAACACAAGGGGTCCCAGAAGCAAGGGCAGTGAGGACCTGGCCCACGTCCCTGGC
HBMT00000156336	-0.135303	-3.5044	-0.373129	0.711959	0.914007	-4.67094	not_sig	HBMT00000156336	CATG00000116753.1	NA	NA	NA	NA	NA	NA	NA	NA	NA	NA	FANTOM5CAT	4782	chr10:125853328-125858109:+	chr10	+	125853328	125858109	At least 1 of the 10 top ranked transcript is CPAT coding and max ORF size >=300, NOT annotated as nonCoding in GENCODE	ASHG19AP1B10000976411	protein_coding	ATGAGCTGTTGACTTGGTAAATTTAGAGCAGCGTCGCCTGCCCTAGATGTGAAATACCTC
NM_001270765	-0.0995228	1.08206	-0.373088	0.71199	0.914007	-4.67094	not_sig	NM_001270765	CHST15	124; 268; 349; 378; 417; 430; 463; 584; 592; 772; 793; 808; 834; 850; 905; 1021; 1030; 1093; 1154; 1165; 1174; 1231; 1273	5'UTR; 5'UTR; 5'UTR; 5'UTR; 5'UTR; 5'UTR; 5'UTR; 5'UTR; 5'UTR; CDS; CDS; CDS; CDS; CDS; CDS; CDS; CDS; CDS; CDS; CDS; CDS; CDS; CDS	3618	1...93GAGCCGGAGCCGCAGAGGCTCCCGGGCTGGACTCAGGCTTCTCAGGAAATCTGGCATTTTT155...3618; 1...237TGGCATGGCAATCCATCCATCAATGAGAAGACCATGATTTCTTTTAATTTTCTGTGTGTTT299...3618; 1...318TCTTCCACCTTTTTTTGTGCCATGGGAAAAACCTGAAGGGCAGGCAGAGCTGCTCCCGAAC380...3618; 1...347AACCTGAAGGGCAGGCAGAGCTGCTCCCGAACTTGTGACCTTCTCTGAGGTTGCAGCGGCT409...3618; 1...386CTTCTCTGAGGTTGCAGCGGCTCTTGTAGAACATGACTCTGGGACATCACTTCCTTTTGTT448...3618; 1...399GCAGCGGCTCTTGTAGAACATGACTCTGGGACATCACTTCCTTTTGTTTTCTTTCGGAGCT461...3618; 1...432TCACTTCCTTTTGTTTTCTTTCGGAGCTGAACCAAAGAATGTGCACCCTCTTTCTCTAGTG494...3618; 1...553ATTCTTAAGGTTTTCTAGCACGACTTGCGGACATCCAGACTCGTGGGGGGCCCACCCATGG615...3618; 1...561GGTTTTCTAGCACGACTTGCGGACATCCAGACTCGTGGGGGGCCCACCCATGGCTCGGTAA623...3618; 1...741ACCAGGCGTGCCCCACGTGCAAAGGAGAAAACAAAATTCTGTTTCGTGTGGACAGTAAGCA803...3618; 1...762AAGGAGAAAACAAAATTCTGTTTCGTGTGGACAGTAAGCAGATGAACTTGCTTGCTGTTCT824...3618; 1...777TTCTGTTTCGTGTGGACAGTAAGCAGATGAACTTGCTTGCTGTTCTCGAAGTGAGGACTGA839...3618; 1...803ATGAACTTGCTTGCTGTTCTCGAAGTGAGGACTGAAGGGAACGAAAACTGGGGTGGGTTTT865...3618; 1...819TTCTCGAAGTGAGGACTGAAGGGAACGAAAACTGGGGTGGGTTTTTGCGCTTCAAAAAGGG881...3618; 1...874AAAGGGGAAGCGATGTAGCCTCGTTTTTGGACTGATAATAATGACCTTGGTAATGGCTTCT936...3618; 1...990GAGGCTTCCCCAGCAACCCCAGCTTGATGGACAGCGAAAACCCAAGTGACACAAAGGAGCA1052...3618; 1...999CCAGCAACCCCAGCTTGATGGACAGCGAAAACCCAAGTGACACAAAGGAGCATCACCACCA1061...3618; 1...1062CCTCTGTAAATAATATTTCATACATGAAGGACTATCCAAGCATTAAATTAATTATCAACAG1124...3618; 1...1123CATCACAACTAGGATTGAGTTCACGACCAGACAGCTCCCAGACTTAGAAGACCTTAAGAAG1185...3618; 1...1134GGATTGAGTTCACGACCAGACAGCTCCCAGACTTAGAAGACCTTAAGAAGCAGGAGTTGCA1196...3618; 1...1143TCACGACCAGACAGCTCCCAGACTTAGAAGACCTTAAGAAGCAGGAGTTGCATATGTTTTC1205...3618; 1...1200TTTCAGTCATCCCCAACAAATTCCTTCCAAACAGTAAGAGCCCCTGTTGGTACGAGGAGTT1262...3618; 1...1242CCTGTTGGTACGAGGAGTTCTCGGGGCAGAACACCACCGACCCCTACCTCACCAACTCCTA1304...3618;	chr10:125852998-125852999_-; chr10:125806110-125806111_-; chr10:125806029-125806030_-; chr10:125806000-125806001_-; chr10:125805961-125805962_-; chr10:125805948-125805949_-; chr10:125805915-125805916_-; chr10:125805794-125805795_-; chr10:125805786-125805787_-; chr10:125805606-125805607_-; chr10:125805585-125805586_-; chr10:125805570-125805571_-; chr10:125805544-125805545_-; chr10:125805528-125805529_-; chr10:125805473-125805474_-; chr10:125805357-125805358_-; chr10:125805348-125805349_-; chr10:125805285-125805286_-; chr10:125805224-125805225_-; chr10:125805213-125805214_-; chr10:125805204-125805205_-; chr10:125804400-125804401_-; chr10:125804358-125804359_-	125852998.0; 125806110.0; 125806029.0; 125806000.0; 125805961.0; 125805948.0; 125805915.0; 125805794.0; 125805786.0; 125805606.0; 125805585.0; 125805570.0; 125805544.0; 125805528.0; 125805473.0; 125805357.0; 125805348.0; 125805285.0; 125805224.0; 125805213.0; 125805204.0; 125804400.0; 125804358.0	125852999.0; 125806111.0; 125806030.0; 125806001.0; 125805962.0; 125805949.0; 125805916.0; 125805795.0; 125805787.0; 125805607.0; 125805586.0; 125805571.0; 125805545.0; 125805529.0; 125805474.0; 125805358.0; 125805349.0; 125805286.0; 125805225.0; 125805214.0; 125805205.0; 125804401.0; 125804359.0	-; -; -; -; -; -; -; -; -; -; -; -; -; -; -; -; -; -; -; -; -; -; -	GGACT; AGACC; AAACC; GAACT; GAACA; GGACA; GAACC; GGACA; AGACT; AAACA; GGACA; GAACT; GGACT; AAACT; GGACT; GGACA; AAACC; GGACT; AGACA; AGACT; AGACC; AAACA; GAACA	No; No; No; No; Yes; No; No; No; No; Yes; Yes; No; No; No; No; No; No; No; No; No; No; No; Yes	Refseq	3618	chr10:125779169-125853123:-	chr10	-	125779169	125853123	NA	ASHG19AP1B11379256611	protein_coding	AAAGCTGAAAACTGATGGGCTCTTGGTCTGGCTCCTGCCTTCCTCCCTGCTGGTCACCTG
ENST00000392127	0.0855283	0.15464	0.372872	0.712148	0.914159	-4.67095	not_sig	ENST00000392127	QKI	118; 132; 262; 714; 781; 805; 862; 871; 883; 899; 1035; 1110; 1328; 1349; 7901	5'UTR; 5'UTR; 5'UTR; CDS; CDS; CDS; CDS; CDS; CDS; CDS; CDS; CDS; CDS; CDS; 3'UTR	7911	1...87GGCGGCAGCGGCAGAGGCGCCGCGGCGGGGACCAGCCCAGAGAGACCCCCCGAGCCCGCGG149...7911; 1...101AGGCGCCGCGGCGGGGACCAGCCCAGAGAGACCCCCCGAGCCCGCGGCACAGGCGGCGGCG163...7911; 1...231GCGCCCCGCGCCCGCACTCGGCCAGCCGAGACCCGCCTCCCGCCCGCCCGCCGGCCTCGTG293...7911; 1...683TGGACGAAGAAATTAGCAGAGTACGGAAAGACATGTACAATGACACATTAAATGGCAGTAC745...7911; 1...750AAGGAGTGCAGAATTGCCTGATGCTGTGGGACCTATTGTTCAGTTACAAGAGAAACTTTAT812...7911; 1...774TGTGGGACCTATTGTTCAGTTACAAGAGAAACTTTATGTGCCTGTAAAAGAATACCCAGAT836...7911; 1...831AGATTTTAATTTTGTTGGGAGAATCCTTGGACCTAGAGGACTTACAGCCAAACAACTTGAA893...7911; 1...840TTTTGTTGGGAGAATCCTTGGACCTAGAGGACTTACAGCCAAACAACTTGAAGCAGAAACC902...7911; 1...852AATCCTTGGACCTAGAGGACTTACAGCCAAACAACTTGAAGCAGAAACCGGATGTAAAATC914...7911; 1...868GGACTTACAGCCAAACAACTTGAAGCAGAAACCGGATGTAAAATCATGGTCCGAGGCAAAG930...7911; 1...1004ATGTACTAATCACTGTGGAAGATGCTCAGAACAGAGCAGAAATCAAATTGAAGAGAGCAGT1066...7911; 1...1079AATTATTGGTACCTGCAGCAGAAGGAGAAGACAGCCTGAAGAAGATGCAGCTGATGGAGCT1141...7911; 1...1297ACCATAATGCCTTTGATCAGACAAATACAGACCGCTGTCATGCCAAACGGAACTCCTCACC1359...7911; 1...1318CAAATACAGACCGCTGTCATGCCAAACGGAACTCCTCACCCAACTGCTGCAATAGTTCCTC1380...7911; 1...7870ATAATTGAAAAAGCAATAAACATTTATTGAACAAAAGAAA7911...7911;	chr6:163835792-163835793_+; chr6:163835806-163835807_+; chr6:163835936-163835937_+; chr6:163876331-163876332_+; chr6:163876398-163876399_+; chr6:163876422-163876423_+; chr6:163899837-163899838_+; chr6:163899846-163899847_+; chr6:163899858-163899859_+; chr6:163899874-163899875_+; chr6:163956095-163956096_+; chr6:163983026-163983027_+; chr6:163984594-163984595_+; chr6:163984615-163984616_+; chr6:163991167-163991168_+	163835792.0; 163835806.0; 163835936.0; 163876331.0; 163876398.0; 163876422.0; 163899837.0; 163899846.0; 163899858.0; 163899874.0; 163956095.0; 163983026.0; 163984594.0; 163984615.0; 163991167.0	163835793.0; 163835807.0; 163835937.0; 163876332.0; 163876399.0; 163876423.0; 163899838.0; 163899847.0; 163899859.0; 163899875.0; 163956096.0; 163983027.0; 163984595.0; 163984616.0; 163991168.0	+; +; +; +; +; +; +; +; +; +; +; +; +; +; +	GGACC; AGACC; AGACC; AGACA; GGACC; AAACT; GGACC; GGACT; AAACA; AAACC; GAACA; AGACA; AGACC; GAACT; GAACA	No; No; No; Yes; No; No; No; No; No; No; Yes; Yes; No; No; Yes	Ensembl	7911	chr6:163835675-163991177:+	chr6	+	163835675	163991177	QKI, KH domain containing RNA binding [Source:HGNC Symbol;Acc:HGNC:21100]	ASHG19AP1B10976468711	protein_coding	TCCTTGAGTATCCTATTGAACCTAGTGGTGTATTAGGTAAGTTCTTCTCCCCATGGGGTT
ENST00000374144	-0.0969975	-1.42999	-0.372797	0.712204	0.914178	-4.67096	not_sig	ENST00000374144	C10orf71	NA	NA	NA	NA	NA	NA	NA	NA	NA	NA	Ensembl	5230	chr10:50507238-50535532:+	chr10	+	50507238	50535532	chromosome 10 open reading frame 71 [Source:HGNC Symbol;Acc:HGNC:26973]	ASHG19AP1B11944321811	protein_coding	TTTGGTTTCCCCCGGCTGGGTCTCTATTTAGATGGGCAGTGATGACACCAAATATAAGCA
ENST00000429927	0.0795755	0.327727	0.372655	0.712308	0.914253	-4.67097	not_sig	ENST00000429927	CDKL2	2345; 2351; 2379; 2440; 2893; 2921; 3014; 3033; 3048; 3095	3'UTR; 3'UTR; 3'UTR; 3'UTR; 3'UTR; 3'UTR; 3'UTR; 3'UTR; 3'UTR; 3'UTR	3383	1...2314TCTGAGGAAGGCCTTCTAGAAGAAGGAAAGACAAAGACTTCCAAATGTTTCAAAGGAAGAT2376...3383; 1...2320GAAGGCCTTCTAGAAGAAGGAAAGACAAAGACTTCCAAATGTTTCAAAGGAAGATTGAACA2382...3383; 1...2348AGACTTCCAAATGTTTCAAAGGAAGATTGAACAAATGGCCCTCCCCAACTGTTATCCCATT2410...3383; 1...2409ACCTTTCACGTCCACCGATGCTATTTCAAGACATATCCAGTGGAATAACAGTGATATGGTT2471...3383; 1...2862GACTCTGGCCTCCCTGCAGATCTTCTAAGAACCACACTAATGCAAGCGTGACAGAGAAACC2924...3383; 1...2890GAACCACACTAATGCAAGCGTGACAGAGAAACCTCTTTCGAATGACTTACTACAACTCTGG2952...3383; 1...2983GTGCTAATGCTCCATACAGAATTGATCAGGACTGATTACTCTTCTGTGGACCAATTGCTAT3045...3383; 1...3002AATTGATCAGGACTGATTACTCTTCTGTGGACCAATTGCTATTGAACTACCCAGCTGAAGA3064...3383; 1...3017ATTACTCTTCTGTGGACCAATTGCTATTGAACTACCCAGCTGAAGAGGGTTTGGGGAGAGA3079...3383; 1...3064GGTTTGGGGAGAGAACGTTCATTATTATGGACTCCACTTTTGTCCCCTGGTAGTTTAAGGG3126...3383;	chr4:76504251-76504252_-; chr4:76504245-76504246_-; chr4:76504217-76504218_-; chr4:76504156-76504157_-; chr4:76503703-76503704_-; chr4:76503675-76503676_-; chr4:76503582-76503583_-; chr4:76503563-76503564_-; chr4:76503548-76503549_-; chr4:76503501-76503502_-	76504251.0; 76504245.0; 76504217.0; 76504156.0; 76503703.0; 76503675.0; 76503582.0; 76503563.0; 76503548.0; 76503501.0	76504252.0; 76504246.0; 76504218.0; 76504157.0; 76503704.0; 76503676.0; 76503583.0; 76503564.0; 76503549.0; 76503502.0	-; -; -; -; -; -; -; -; -; -	AGACA; AGACT; GAACA; AGACA; GAACC; AAACC; GGACT; GGACC; GAACT; GGACT	Yes; No; Yes; No; No; No; No; No; No; No	Ensembl	3383	chr4:76503215-76555900:-	chr4	-	76503215	76555900	cyclin dependent kinase like 2 [Source:HGNC Symbol;Acc:HGNC:1782]	ASHG19AP1B10198206211	protein_coding	TCCCCATCAGGCATTTATAACATTAATGTGACCACATTAGTATCAGGACCTCCCCTGTCA
ENST00000618613	-0.114066	0.000706089	-0.372607	0.712343	0.914253	-4.67097	not_sig	ENST00000618613	RPL17	50; 345; 356; 427; 497; 571; 647; 672; 724; 739; 784; 793; 799	5'UTR; CDS; CDS; CDS; CDS; CDS; CDS; CDS; CDS; CDS; CDS; CDS; CDS	856	1...19GGCGCCGGCCTCCAGGCCCCCGGGAGGAGAACTCCTAGGGCTACTAAATCCTCGCTGGAGG81...856; 1...314GAGGTTCCAATCTTCGTGTTCACTTTAAGAACACTCGTGAAACTGCTCAGGCCATCAAGGG376...856; 1...325CTTCGTGTTCACTTTAAGAACACTCGTGAAACTGCTCAGGCCATCAAGGGTATGCATATAC387...856; 1...396GAAGTATCTGAAAGATGTCACTTTACAGAAACAGTGTGTACCATTCCGACGTTACAATGGT458...856; 1...466AGGTGTGCGCAGGCCAAGCAATGGGGCTGGACACAAGGTCGGTGGCCCAAAAAGAGTGCTG528...856; 1...540CATGCTTAAAAACGCAGAGAGTAATGCTGAACTTAAGGGTTTAGATGTAGATTCTCTGGTC602...856; 1...616GTGAACAAAGCACCTAAGATGCGCCGCCGGACCTACAGAGCTCATGGTCGGATTAACCCAT678...856; 1...641GCCGGACCTACAGAGCTCATGGTCGGATTAACCCATACATGAGCTCTCCCTGCCACATTGA703...856; 1...693CCACATTGAGATGATCCTTACGGAAAAGGAACAGATTGTTCCTAAACCAGAAGAGGAGGTT755...856; 1...708CCTTACGGAAAAGGAACAGATTGTTCCTAAACCAGAAGAGGAGGTTGCCCAGAAGAAAAAG770...856; 1...753TGCCCAGAAGAAAAAGATATCCCAGAAGAAACTGAAGAAACAAAAACTTATGGCACGGGAG815...856; 1...762GAAAAAGATATCCCAGAAGAAACTGAAGAAACAAAAACTTATGGCACGGGAGTAAATTCAG824...856; 1...768GATATCCCAGAAGAAACTGAAGAAACAAAAACTTATGGCACGGGAGTAAATTCAGCATTAA830...856;	chr18:47018728-47018729_-; chr18:47017295-47017296_-; chr18:47017284-47017285_-; chr18:47017213-47017214_-; chr18:47016903-47016904_-; chr18:47016829-47016830_-; chr18:47015850-47015851_-; chr18:47015825-47015826_-; chr18:47015773-47015774_-; chr18:47015758-47015759_-; chr18:47014921-47014922_-; chr18:47014912-47014913_-; chr18:47014906-47014907_-	47018728.0; 47017295.0; 47017284.0; 47017213.0; 47016903.0; 47016829.0; 47015850.0; 47015825.0; 47015773.0; 47015758.0; 47014921.0; 47014912.0; 47014906.0	47018729.0; 47017296.0; 47017285.0; 47017214.0; 47016904.0; 47016830.0; 47015851.0; 47015826.0; 47015774.0; 47015759.0; 47014922.0; 47014913.0; 47014907.0	-; -; -; -; -; -; -; -; -; -; -; -; -	GAACT; GAACA; AAACT; AAACA; GGACA; GAACT; GGACC; TAACC; GAACA; AAACC; AAACT; AAACA; AAACT	No; No; No; No; Yes; No; No; No; Yes; No; No; Yes; No	Ensembl	856	chr18:47014851-47018779:-	chr18	-	47014851	47018779	ribosomal protein L17 [Source:HGNC Symbol;Acc:HGNC:10307]	ASHG19AP1B14331807611	protein_coding	ACGTGGCGGAGGGCCTGACTTTGGGAGCCGGGGTCAGTCGGCCTCTGAGGGTTGACTGGA
ENST00000241274	0.0896115	-4.02074	0.372438	0.712468	0.914351	-4.67098	not_sig	ENST00000241274	SLITRK3	287; 363; 388; 515; 524; 610; 625; 633; 668; 685; 793; 886; 976; 985; 1054; 1068; 1093; 1113; 1118; 1274; 1292; 1302; 1348; 1374; 1379; 1487; 1517; 1603; 1833; 1891; 1928; 1954; 1975; 2003; 2016; 2625; 2679; 2692; 2709; 2838; 2848; 2983; 2997; 3017; 3052; 3081; 3115; 3123; 3158; 3165; 3198; 3341; 3346; 3352; 3456; 3497; 3504	CDS; CDS; CDS; CDS; CDS; CDS; CDS; CDS; CDS; CDS; CDS; CDS; CDS; CDS; CDS; CDS; CDS; CDS; CDS; CDS; CDS; CDS; CDS; CDS; CDS; CDS; CDS; CDS; CDS; CDS; CDS; CDS; CDS; CDS; CDS; CDS; CDS; CDS; CDS; CDS; CDS; CDS; CDS; CDS; CDS; CDS; CDS; CDS; CDS; CDS; CDS; 3'UTR; 3'UTR; 3'UTR; 3'UTR; 3'UTR; 3'UTR	4391	1...256GTTGTTTTGTAATCAACCACGAACGATGAAACCTTCCATAGCTGAGATGCTTCACAGAGGA318...4391; 1...332ATTCTTCTAAGCACAATTGCTCTAGGATGGACTACCCCGATTCCCCTAATAGAGGACTCAG394...4391; 1...357GATGGACTACCCCGATTCCCCTAATAGAGGACTCAGAGGAAATAGATGAGCCCTGTTTTGA419...4391; 1...484TATTAGTCAGATTACCGAGTTCTGGTCAAGACCTTTTAAACTGTATCTGCAGAGGAATTCT546...4391; 1...493GATTACCGAGTTCTGGTCAAGACCTTTTAAACTGTATCTGCAGAGGAATTCTATGAGGAAA555...4391; 1...579TGAATAATGCTGTGTCTATTAATCTTGGGAACAATGCATTGCAGGACATTCAGACTGGAGC641...4391; 1...594CTATTAATCTTGGGAACAATGCATTGCAGGACATTCAGACTGGAGCTTTCAATGGTCTTAA656...4391; 1...602CTTGGGAACAATGCATTGCAGGACATTCAGACTGGAGCTTTCAATGGTCTTAAGATTTTAA664...4391; 1...637AGCTTTCAATGGTCTTAAGATTTTAAAGAGACTATATCTACATGAAAACAAACTAGATGTC699...4391; 1...654AGATTTTAAAGAGACTATATCTACATGAAAACAAACTAGATGTCTTCAGAAATGACACCTT716...4391; 1...762TTAAACGTATTGAGAGTGGGGCATTTCGGAACCTAAGTAAATTGAGGGTTCTGATTTTAAA824...4391; 1...855TATTTAAGGCTGTCTCTTTAACCCATTTGGACCTACGTGGAAATAGGTTAAAGGTTCTTTT917...4391; 1...945GAAGCCTGATGGAGCTCCAGCTGGAAGAAAACCCTTGGAACTGTACATGTGAAATTGTACA1007...4391; 1...954TGGAGCTCCAGCTGGAAGAAAACCCTTGGAACTGTACATGTGAAATTGTACAACTGAAGAG1016...4391; 1...1023AACGCATTCCTTATACTGCCCTGGTGGGAGACATTACCTGTGAGACCCCTTTCCACTTCCA1085...4391; 1...1037ACTGCCCTGGTGGGAGACATTACCTGTGAGACCCCTTTCCACTTCCATGGAAAGGACCTAC1099...4391; 1...1062GTGAGACCCCTTTCCACTTCCATGGAAAGGACCTACGAGAAATCAGGAAGACAGAACTCTG1124...4391; 1...1082CATGGAAAGGACCTACGAGAAATCAGGAAGACAGAACTCTGTCCCTTGTTGTCTGACTCTG1144...4391; 1...1087AAAGGACCTACGAGAAATCAGGAAGACAGAACTCTGTCCCTTGTTGTCTGACTCTGAGGTA1149...4391; 1...1243TTCTTCTGTCGAATACAAGTCCTCAAATAAACAGCCTAAGCCCACCAAACAGCCTCGAACA1305...4391; 1...1261GTCCTCAAATAAACAGCCTAAGCCCACCAAACAGCCTCGAACACCAAGGCCACCCTCCACC1323...4391; 1...1271AAACAGCCTAAGCCCACCAAACAGCCTCGAACACCAAGGCCACCCTCCACCTCCCAAGCTT1333...4391; 1...1317CCACCTCCCAAGCTTTATATCCTGGTCCAAACCAGCCTCCCATTGCTCCTTATCAGACCAG1379...4391; 1...1343CCAAACCAGCCTCCCATTGCTCCTTATCAGACCAGACCACCAATCCCCATTATATGCCCCA1405...4391; 1...1348CCAGCCTCCCATTGCTCCTTATCAGACCAGACCACCAATCCCCATTATATGCCCCACTGGG1410...4391; 1...1456CAAAGAGCGAGGATTTAATAACATTTCTGAACTTCTTCCAAGGCCCTTGAATGCCAAGAAA1518...4391; 1...1486ACTTCTTCCAAGGCCCTTGAATGCCAAGAAACTGTATCTGAGTAGCAATCTGATTCAGAAA1548...4391; 1...1572TTTCTTCCTTGGATCTCTTGCATCTGGGGAACAATCGTATTTCCTATGTCCAAGATGGGGC1634...4391; 1...1802CTGCTATTCCTCAATAATAACTTACTGAGGACTCTGCCAACAGACGCCTTTGCTGGCACAT1864...4391; 1...1860CATCCCTGGCCCGGCTCAACCTGAGGAAGAACTACTTCCTCTATCTTCCCGTGGCTGGTGT1922...4391; 1...1897CCTCTATCTTCCCGTGGCTGGTGTCCTGGAACACTTGAATGCCATTGTCCAGATAGACCTC1959...4391; 1...1923TGGAACACTTGAATGCCATTGTCCAGATAGACCTCAATGAGAATCCTTGGGACTGCACCTG1985...4391; 1...1944TCCAGATAGACCTCAATGAGAATCCTTGGGACTGCACCTGTGACCTGGTCCCCTTTAAACA2006...4391; 1...1972GGACTGCACCTGTGACCTGGTCCCCTTTAAACAGTGGATCGAAACCATCAGCTCAGTCAGT2034...4391; 1...1985GACCTGGTCCCCTTTAAACAGTGGATCGAAACCATCAGCTCAGTCAGTGTGGTTGGTGATG2047...4391; 1...2594GCAGGGAGTGCAGAACGTGGGGGTCCAGGGACACAACCACCGGGAATGGGTGAGGCTCTCC2656...4391; 1...2648GCTCTCCTAGGAAGTGAGCAGTTTGCTGAGACACCCAAGGAGAACCATAGTAACTACCGGA2710...4391; 1...2661GTGAGCAGTTTGCTGAGACACCCAAGGAGAACCATAGTAACTACCGGACCTTGCTGGAAAA2723...4391; 1...2678ACACCCAAGGAGAACCATAGTAACTACCGGACCTTGCTGGAAAAAGAGAAGGAGTGGGCCC2740...4391; 1...2807GTTGGTGGGGTTTCAGGAGTAGTTGGGGGAACTGGGGGAGACTTGGCAGGGTTCCGCCACC2869...4391; 1...2817TTTCAGGAGTAGTTGGGGGAACTGGGGGAGACTTGGCAGGGTTCCGCCACCATGAGAAAAA2879...4391; 1...2952AGCCTGCCCCCTGCACAGTGGGATTTGTGGACTGTCTCTATGGAACAGTGCCCAAATTAAA3014...4391; 1...2966ACAGTGGGATTTGTGGACTGTCTCTATGGAACAGTGCCCAAATTAAAGGAACTGCACGTGC3028...4391; 1...2986TCTCTATGGAACAGTGCCCAAATTAAAGGAACTGCACGTGCACCCTCCTGGCATGCAATAC3048...4391; 1...3021ACGTGCACCCTCCTGGCATGCAATACCCAGACTTACAGCAGGATGCCAGGCTCAAAGAAAC3083...4391; 1...3050GACTTACAGCAGGATGCCAGGCTCAAAGAAACCCTTCTCTTCTCGGCTGGAAAGGGCTTCA3112...4391; 1...3084TTCTCTTCTCGGCTGGAAAGGGCTTCACAGACCACCAAACCCAAAAAAGTGATTACCTCGA3146...4391; 1...3092TCGGCTGGAAAGGGCTTCACAGACCACCAAACCCAAAAAAGTGATTACCTCGAGTTAAGGG3154...4391; 1...3127AAAAAGTGATTACCTCGAGTTAAGGGCCAAACTTCAAACCAAGCCGGATTACCTCGAAGTC3189...4391; 1...3134GATTACCTCGAGTTAAGGGCCAAACTTCAAACCAAGCCGGATTACCTCGAAGTCCTGGAGA3196...4391; 1...3167AAGCCGGATTACCTCGAAGTCCTGGAGAAGACAACATACAGGTTCTAACAGAGAGAAGAAA3229...4391; 1...3310ACTCCATCCTCACGATCTTTCCTACCCTGAACAAAACTAAAACCGCATGATAACTAGAGAA3372...4391; 1...3315ATCCTCACGATCTTTCCTACCCTGAACAAAACTAAAACCGCATGATAACTAGAGAATACAG3377...4391; 1...3321ACGATCTTTCCTACCCTGAACAAAACTAAAACCGCATGATAACTAGAGAATACAGATGTAT3383...4391; 1...3425GATCATTAATCAATGAAAGTGCCTTCGCAGACTTTTGCCAGCAAATGTTATCATTATTTTT3487...4391; 1...3466CAAATGTTATCATTATTTTTTTATACTGAAACTTGAGACTTTGACTGTGCCATGTATAAGA3528...4391; 1...3473TATCATTATTTTTTTATACTGAAACTTGAGACTTTGACTGTGCCATGTATAAGATATACTG3535...4391;	chr3:164908612-164908613_-; chr3:164908536-164908537_-; chr3:164908511-164908512_-; chr3:164908384-164908385_-; chr3:164908375-164908376_-; chr3:164908289-164908290_-; chr3:164908274-164908275_-; chr3:164908266-164908267_-; chr3:164908231-164908232_-; chr3:164908214-164908215_-; chr3:164908106-164908107_-; chr3:164908013-164908014_-; chr3:164907923-164907924_-; chr3:164907914-164907915_-; chr3:164907845-164907846_-; chr3:164907831-164907832_-; chr3:164907806-164907807_-; chr3:164907786-164907787_-; chr3:164907781-164907782_-; chr3:164907625-164907626_-; chr3:164907607-164907608_-; chr3:164907597-164907598_-; chr3:164907551-164907552_-; chr3:164907525-164907526_-; chr3:164907520-164907521_-; chr3:164907412-164907413_-; chr3:164907382-164907383_-; chr3:164907296-164907297_-; chr3:164907066-164907067_-; chr3:164907008-164907009_-; chr3:164906971-164906972_-; chr3:164906945-164906946_-; chr3:164906924-164906925_-; chr3:164906896-164906897_-; chr3:164906883-164906884_-; chr3:164906274-164906275_-; chr3:164906220-164906221_-; chr3:164906207-164906208_-; chr3:164906190-164906191_-; chr3:164906061-164906062_-; chr3:164906051-164906052_-; chr3:164905916-164905917_-; chr3:164905902-164905903_-; chr3:164905882-164905883_-; chr3:164905847-164905848_-; chr3:164905818-164905819_-; chr3:164905784-164905785_-; chr3:164905776-164905777_-; chr3:164905741-164905742_-; chr3:164905734-164905735_-; chr3:164905701-164905702_-; chr3:164905558-164905559_-; chr3:164905553-164905554_-; chr3:164905547-164905548_-; chr3:164905443-164905444_-; chr3:164905402-164905403_-; chr3:164905395-164905396_-	164908612.0; 164908536.0; 164908511.0; 164908384.0; 164908375.0; 164908289.0; 164908274.0; 164908266.0; 164908231.0; 164908214.0; 164908106.0; 164908013.0; 164907923.0; 164907914.0; 164907845.0; 164907831.0; 164907806.0; 164907786.0; 164907781.0; 164907625.0; 164907607.0; 164907597.0; 164907551.0; 164907525.0; 164907520.0; 164907412.0; 164907382.0; 164907296.0; 164907066.0; 164907008.0; 164906971.0; 164906945.0; 164906924.0; 164906896.0; 164906883.0; 164906274.0; 164906220.0; 164906207.0; 164906190.0; 164906061.0; 164906051.0; 164905916.0; 164905902.0; 164905882.0; 164905847.0; 164905818.0; 164905784.0; 164905776.0; 164905741.0; 164905734.0; 164905701.0; 164905558.0; 164905553.0; 164905547.0; 164905443.0; 164905402.0; 164905395.0	164908613.0; 164908537.0; 164908512.0; 164908385.0; 164908376.0; 164908290.0; 164908275.0; 164908267.0; 164908232.0; 164908215.0; 164908107.0; 164908014.0; 164907924.0; 164907915.0; 164907846.0; 164907832.0; 164907807.0; 164907787.0; 164907782.0; 164907626.0; 164907608.0; 164907598.0; 164907552.0; 164907526.0; 164907521.0; 164907413.0; 164907383.0; 164907297.0; 164907067.0; 164907009.0; 164906972.0; 164906946.0; 164906925.0; 164906897.0; 164906884.0; 164906275.0; 164906221.0; 164906208.0; 164906191.0; 164906062.0; 164906052.0; 164905917.0; 164905903.0; 164905883.0; 164905848.0; 164905819.0; 164905785.0; 164905777.0; 164905742.0; 164905735.0; 164905702.0; 164905559.0; 164905554.0; 164905548.0; 164905444.0; 164905403.0; 164905396.0	-; -; -; -; -; -; -; -; -; -; -; -; -; -; -; -; -; -; -; -; -; -; -; -; -; -; -; -; -; -; -; -; -; -; -; -; -; -; -; -; -; -; -; -; -; -; -; -; -; -; -; -; -; -; -; -; -	AAACC; GGACT; GGACT; AGACC; AAACT; GAACA; GGACA; AGACT; AGACT; AAACA; GAACC; GGACC; AAACC; GAACT; AGACA; AGACC; GGACC; AGACA; GAACT; AAACA; AAACA; GAACA; AAACC; AGACC; AGACC; GAACT; AAACT; GAACA; GGACT; GAACT; GAACA; AGACC; GGACT; AAACA; AAACC; GGACA; AGACA; GAACC; GGACC; GAACT; AGACT; GGACT; GAACA; GAACT; AGACT; AAACC; AGACC; AAACC; AAACT; AAACC; AGACA; GAACA; AAACT; AAACC; AGACT; AAACT; AGACT	No; No; No; No; No; Yes; Yes; No; No; Yes; No; No; No; No; Yes; No; No; No; No; No; Yes; Yes; No; No; No; No; No; Yes; No; No; Yes; No; No; No; No; No; Yes; No; No; No; No; No; No; No; No; No; No; No; No; No; Yes; Yes; No; No; No; No; No	Ensembl	4391	chr3:164904510-164914640:-	chr3	-	164904510	164914640	SLIT and NTRK like family member 3 [Source:HGNC Symbol;Acc:HGNC:23501]	ASHG19AP1B11206199811	protein_coding	ACACGACCTGGCGCTCCAGTTTAGGAGGAGACGTTGTTTTGTAATCAACCACGAACGATG
ENST00000638536	-0.0735628	-2.71578	-0.372305	0.712565	0.914351	-4.67099	not_sig	ENST00000638536	SCN1B	1388; 1444; 1514; 1586; 1594	3'UTR; 3'UTR; 3'UTR; 3'UTR; 3'UTR	1600	1...1357CTGGAGCAGTTTGGGGCAGGGGGTTCTGGGACCCACTCCGACTCCCCCTCCCCGGCATCAT1419...1600; 1...1413ATCATTTCCCCTCCCGCTTCCTCCGGCTGGACCTGGGGTCCCCCCTCCCTGTAATGCACTC1475...1600; 1...1483CCCAACCTCGCCCTCTCTCACCAGCCTTGAACTGTGGCCACCTAGAAAGGGGCCCATTCAG1545...1600; 1...1555TACAGAAGTAGTTTTGTTCATGAAATAAAGACTCTTGGACTTGA1600...1600; 1...1563TAGTTTTGTTCATGAAATAAAGACTCTTGGACTTGA1600...1600;	chr19:35531141-35531142_+; chr19:35531197-35531198_+; chr19:35531267-35531268_+; chr19:35531339-35531340_+; chr19:35531347-35531348_+	35531141.0; 35531197.0; 35531267.0; 35531339.0; 35531347.0	35531142.0; 35531198.0; 35531268.0; 35531340.0; 35531348.0	+; +; +; +; +	GGACC; GGACC; GAACT; AGACT; GGACT	No; No; No; No; No	Ensembl	1600	chr19:35521530-35531353:+	chr19	+	35521530	35531353	sodium voltage-gated channel beta subunit 1 [Source:HGNC Symbol;Acc:HGNC:10586]	ASHG19AP1B10025423211	protein_coding	TAAGGCGGATGGGCTGGCAGAGGGGAAGGGGATTGGGAGGGGCCGAAGTCCCCCAGGTCC
ENST00000261588	-0.103433	-1.0321	-0.372224	0.712625	0.914351	-4.67099	not_sig	ENST00000261588	KIAA0556	31; 1280; 1400; 1413; 1808; 1832; 1973; 2011; 2087; 2118; 2231; 2269; 2306; 2334; 2419; 2464; 2493; 2534; 2645; 2783; 2896; 2940; 2978; 3030; 3047; 3059; 3098; 3134; 3139; 3248; 3290; 3308; 3352; 3383; 4691; 4697; 4716; 4979; 5015; 5025; 5116; 5144; 5198; 5203; 5266; 5276; 5281; 5324; 5337; 5395; 5671; 5690; 5727; 5736	CDS; CDS; CDS; CDS; CDS; CDS; CDS; CDS; CDS; CDS; CDS; CDS; CDS; CDS; CDS; CDS; CDS; CDS; CDS; CDS; CDS; CDS; CDS; CDS; CDS; CDS; CDS; CDS; CDS; CDS; CDS; CDS; CDS; CDS; CDS; CDS; CDS; 3'UTR; 3'UTR; 3'UTR; 3'UTR; 3'UTR; 3'UTR; 3'UTR; 3'UTR; 3'UTR; 3'UTR; 3'UTR; 3'UTR; 3'UTR; 3'UTR; 3'UTR; 3'UTR; 3'UTR	6616	1...0GAACCGCCGCCTCTAGGGATGGACGGTCAGACTCTGCGAAAGGCCGAGAGAAGCTGGTCCT62...6616; 1...1249GAGGAGCCAGGGCCATCAACCAGGCCATGGACAGAATTGGGCTTCTGGGAAGCAGACAACA1311...6616; 1...1369TGGTTTCACCAACCAAGGAGCAAGTATCAGACACAGAGGACAAACAGAGAATGAGGGCAGA1431...6616; 1...1382CAAGGAGCAAGTATCAGACACAGAGGACAAACAGAGAATGAGGGCAGACGAGATCAAAGAT1444...6616; 1...1777CCAAGAACGTGAAGCTTTACGTCAACAGAAACCTCATCTTCAATGGCAAGTTAGACAAAGG1839...6616; 1...1801ACAGAAACCTCATCTTCAATGGCAAGTTAGACAAAGGAGATAGGGAGGCCCCAGCTGACCA1863...6616; 1...1942GCACCCATGAGATGGCTGGTGCCAGCGGGGACAAGGAGCTTGGTCTCGGTTGCTCACCGCC2004...6616; 1...1980CTTGGTCTCGGTTGCTCACCGCCAGCTGAAACATTAGCGGATGCAAAGCTTTCTTCACAAG2042...6616; 1...2056AAAGAAAGAATTCTACTAATTGCAGGAAAGACAGTTTGTCCCAGTTAGAGGAATATTTGAG2118...6616; 1...2087CAGTTTGTCCCAGTTAGAGGAATATTTGAGACTGTCGGCAGTCCCCACTTCGATGGGTGAC2149...6616; 1...2200AGGAGCCCTCTCTCATCCAACAACTGGAAAACCTCATGGGCAGAAAAATCTGTGAGCCACC2262...6616; 1...2238GGCAGAAAAATCTGTGAGCCACCCGGGAAAACCCCATCCTGGTTACAACCTTCTCCCACCG2300...6616; 1...2275CCTGGTTACAACCTTCTCCCACCGGCAAGGACAGGAAGCAGGGAGGCAGGAAGCCAAAACC2337...6616; 1...2303GGACAGGAAGCAGGGAGGCAGGAAGCCAAAACCCCTCTGGCTTAGTCCCGAGAAGCCCCTG2365...6616; 1...2388GACGATGTCATCGGTGAGGGTCCTGGAGAGACCGAGGCCAGGGATAAAGGCCTACGGCATG2450...6616; 1...2433AAAGGCCTACGGCATGAGCCAGGGTGGGGGACCAGCCGGAGTGTCAACACCAAGGAGAGAC2495...6616; 1...2462GACCAGCCGGAGTGTCAACACCAAGGAGAGACCCCAGAGGGCAACCACCAAAGTCCACAGT2524...6616; 1...2503CAACCACCAAAGTCCACAGTGATGACTCAGACATCTTTAACCAGCCCCCCAACAGAGAGCG2565...6616; 1...2614ATGGGGACGACCAGCCAGCCAGCAGAGAAGACACCTGGTCTTCCAGGACGCCGTCACGGTC2676...6616; 1...2752GACGCATCTCCAACACGGAGCTCCCGGGGGACATCCTGGATGAGCTCCTGCAGCAAAAGAG2814...6616; 1...2865TCGAGAGGGCAGGATGGCTACTCTGGAGAGACAGACGCTGGGGGTGACTTTAAAATCCCCG2927...6616; 1...2909TGACTTTAAAATCCCCGTCTTGCCTTATGGACAGCGCTTGGTCATTGACATCAAGTCTACC2971...6616; 1...2947TGGTCATTGACATCAAGTCTACCTGGGGGGACAGACACTATGTCGGCCTCAACGGAATAGA3009...6616; 1...2999CGGAATAGAAATATTCAGTTCCAAGGGTGAACCGGTGCAGATTTCAAACATAAAAGCAGAC3061...6616; 1...3016GTTCCAAGGGTGAACCGGTGCAGATTTCAAACATAAAAGCAGACCCTCCCGATATCAATAT3078...6616; 1...3028AACCGGTGCAGATTTCAAACATAAAAGCAGACCCTCCCGATATCAATATTTTACCAGCCTA3090...6616; 1...3067ATATCAATATTTTACCAGCCTATGGGAAAGACCCCCGCGTGGTCACCAACCTCATCGACGG3129...6616; 1...3103GCGTGGTCACCAACCTCATCGACGGGGTGAACAGGACCCAGGATGACATGCATGTCTGGCT3165...6616; 1...3108GTCACCAACCTCATCGACGGGGTGAACAGGACCCAGGATGACATGCATGTCTGGCTGGCCC3170...6616; 1...3217CTTGCCACGTTGCCCTGATCAGAATTTGGAACTACAATAAATCTCGGATACATTCCTTCCG3279...6616; 1...3259CTCGGATACATTCCTTCCGAGGCGTGAAGGACATCACAATGCTGTTAGACACCCAGTGCAT3321...6616; 1...3277GAGGCGTGAAGGACATCACAATGCTGTTAGACACCCAGTGCATCTTTGAAGGAGAAATCGC3339...6616; 1...3321TTTGAAGGAGAAATCGCCAAGGCCTCTGGAACCCTGGCGGGAGCCCCAGAGCACTTTGGAG3383...6616; 1...3352CCCTGGCGGGAGCCCCAGAGCACTTTGGAGACACGATCTTATTCACAACCGATGATGACAT3414...6616; 1...4660TGCCCTACCACACCATCCTCTTCACCGAGGACAGGGACATCCGCCACCAGGAGAAACACAC4722...6616; 1...4666ACCACACCATCCTCTTCACCGAGGACAGGGACATCCGCCACCAGGAGAAACACACCACCAT4728...6616; 1...4685CGAGGACAGGGACATCCGCCACCAGGAGAAACACACCACCATCAGTAATCAGGCCGAGGAT4747...6616; 1...4948CTCACCCTCAGTCCCAGGAGCTGGAAGCGAACCACAGTGTTGAGGGGAGCCCGCTGGGAAG5010...6616; 1...4984GTGTTGAGGGGAGCCCGCTGGGAAGAGGGGACTCGGGAGGACAGCCCTGGATACTACCAGA5046...6616; 1...4994GAGCCCGCTGGGAAGAGGGGACTCGGGAGGACAGCCCTGGATACTACCAGAGTGACAGATG5056...6616; 1...5085CAGTTCTGGGTTGGCCACAGGGAGCCCAGGACACCCGCCTTCATGCCTCTGCTGTGAGACC5147...6616; 1...5113GGACACCCGCCTTCATGCCTCTGCTGTGAGACCCAGCAAAGCAGGGCCCATGACCACTAGG5175...6616; 1...5167CACTAGGGCCTGGGCTGACCCTGACTCAGAACAGGACAATGACGGGGTGGGGAGGCATCCC5229...6616; 1...5172GGGCCTGGGCTGACCCTGACTCAGAACAGGACAATGACGGGGTGGGGAGGCATCCCATCCA5234...6616; 1...5235CTCAGAGGGCCCAGAGAATGGCTGAGCAGGACAGTGGGAGACCAGACCCTACCCCGCAACT5297...6616; 1...5245CCAGAGAATGGCTGAGCAGGACAGTGGGAGACCAGACCCTACCCCGCAACTCCAGTAAGCA5307...6616; 1...5250GAATGGCTGAGCAGGACAGTGGGAGACCAGACCCTACCCCGCAACTCCAGTAAGCAGGGCA5312...6616; 1...5293ACTCCAGTAAGCAGGGCACTGCCCAGGGAGACTGCCTTCAGAAACCTGAGCTTCAGCGGCC5355...6616; 1...5306GGGCACTGCCCAGGGAGACTGCCTTCAGAAACCTGAGCTTCAGCGGCCAACACCCCCCATC5368...6616; 1...5364ATCCCCTGCGCATCCTTGTCTCATTTGGGGACTGGTGGAGCTGGCTGAGAGGTTGGGGTAG5426...6616; 1...5640GGTGGGTGGCCAGCAGGCTGGCAGCTCCAGACCCCAGAGGGCCAGAAGAACTCACCCCAGT5702...6616; 1...5659GGCAGCTCCAGACCCCAGAGGGCCAGAAGAACTCACCCCAGTGCCCTCTGGATGCAGGTGT5721...6616; 1...5696CCAGTGCCCTCTGGATGCAGGTGTTGGGGAACACTGAGGACAATCCCCCATCTCCCCTCAC5758...6616; 1...5705TCTGGATGCAGGTGTTGGGGAACACTGAGGACAATCCCCCATCTCCCCTCACCCTTGAGCA5767...6616;	chr16:27585226-27585227_+; chr16:27712991-27712992_+; chr16:27715311-27715312_+; chr16:27720030-27720031_+; chr16:27751407-27751408_+; chr16:27751431-27751432_+; chr16:27751572-27751573_+; chr16:27751610-27751611_+; chr16:27751686-27751687_+; chr16:27751717-27751718_+; chr16:27751830-27751831_+; chr16:27751868-27751869_+; chr16:27751905-27751906_+; chr16:27751933-27751934_+; chr16:27752018-27752019_+; chr16:27752063-27752064_+; chr16:27752092-27752093_+; chr16:27752133-27752134_+; chr16:27760907-27760908_+; chr16:27761045-27761046_+; chr16:27761158-27761159_+; chr16:27761202-27761203_+; chr16:27761240-27761241_+; chr16:27761292-27761293_+; chr16:27761309-27761310_+; chr16:27761321-27761322_+; chr16:27761360-27761361_+; chr16:27761396-27761397_+; chr16:27761401-27761402_+; chr16:27761510-27761511_+; chr16:27761552-27761553_+; chr16:27761570-27761571_+; chr16:27761614-27761615_+; chr16:27763057-27763058_+; chr16:27789051-27789052_+; chr16:27789057-27789058_+; chr16:27789076-27789077_+; chr16:27790053-27790054_+; chr16:27790089-27790090_+; chr16:27790099-27790100_+; chr16:27790190-27790191_+; chr16:27790218-27790219_+; chr16:27790272-27790273_+; chr16:27790277-27790278_+; chr16:27790340-27790341_+; chr16:27790350-27790351_+; chr16:27790355-27790356_+; chr16:27790398-27790399_+; chr16:27790411-27790412_+; chr16:27790469-27790470_+; chr16:27790745-27790746_+; chr16:27790764-27790765_+; chr16:27790801-27790802_+; chr16:27790810-27790811_+	27585226.0; 27712991.0; 27715311.0; 27720030.0; 27751407.0; 27751431.0; 27751572.0; 27751610.0; 27751686.0; 27751717.0; 27751830.0; 27751868.0; 27751905.0; 27751933.0; 27752018.0; 27752063.0; 27752092.0; 27752133.0; 27760907.0; 27761045.0; 27761158.0; 27761202.0; 27761240.0; 27761292.0; 27761309.0; 27761321.0; 27761360.0; 27761396.0; 27761401.0; 27761510.0; 27761552.0; 27761570.0; 27761614.0; 27763057.0; 27789051.0; 27789057.0; 27789076.0; 27790053.0; 27790089.0; 27790099.0; 27790190.0; 27790218.0; 27790272.0; 27790277.0; 27790340.0; 27790350.0; 27790355.0; 27790398.0; 27790411.0; 27790469.0; 27790745.0; 27790764.0; 27790801.0; 27790810.0	27585227.0; 27712992.0; 27715312.0; 27720031.0; 27751408.0; 27751432.0; 27751573.0; 27751611.0; 27751687.0; 27751718.0; 27751831.0; 27751869.0; 27751906.0; 27751934.0; 27752019.0; 27752064.0; 27752093.0; 27752134.0; 27760908.0; 27761046.0; 27761159.0; 27761203.0; 27761241.0; 27761293.0; 27761310.0; 27761322.0; 27761361.0; 27761397.0; 27761402.0; 27761511.0; 27761553.0; 27761571.0; 27761615.0; 27763058.0; 27789052.0; 27789058.0; 27789077.0; 27790054.0; 27790090.0; 27790100.0; 27790191.0; 27790219.0; 27790273.0; 27790278.0; 27790341.0; 27790351.0; 27790356.0; 27790399.0; 27790412.0; 27790470.0; 27790746.0; 27790765.0; 27790802.0; 27790811.0	+; +; +; +; +; +; +; +; +; +; +; +; +; +; +; +; +; +; +; +; +; +; +; +; +; +; +; +; +; +; +; +; +; +; +; +; +; +; +; +; +; +; +; +; +; +; +; +; +; +; +; +; +; +	AGACT; GGACA; AGACA; AAACA; AAACC; AGACA; GGACA; AAACA; AGACA; AGACT; AAACC; AAACC; GGACA; AAACC; AGACC; GGACC; AGACC; AGACA; AGACA; GGACA; AGACA; GGACA; GGACA; GAACC; AAACA; AGACC; AGACC; GAACA; GGACC; GAACT; GGACA; AGACA; GAACC; AGACA; GGACA; GGACA; AAACA; GAACC; GGACT; GGACA; GGACA; AGACC; GAACA; GGACA; GGACA; AGACC; AGACC; AGACT; AAACC; GGACT; AGACC; GAACT; GAACA; GGACA	No; No; No; No; No; No; No; No; Yes; No; No; No; No; No; No; No; No; Yes; Yes; Yes; No; Yes; Yes; No; No; No; No; Yes; No; No; Yes; No; No; Yes; No; No; No; No; No; No; No; No; No; No; No; No; No; No; No; No; No; No; No; No	Ensembl	6616	chr16:27561473-27791690:+	chr16	+	27561473	27791690	KIAA0556 [Source:HGNC Symbol;Acc:HGNC:29068]	ASHG19AP1B10947392911	protein_coding	AGCTCCCCGAGTACTCTGACGACTCCCGGGCCCTGGACAAGTTAATTGATGGCACCAACA
ENST00000356584	-0.0744613	-1.912	-0.372117	0.712704	0.914351	-4.671	not_sig	ENST00000356584	ZNF772	541; 563; 592; 609; 636; 656; 693; 731; 788; 919; 935; 1003; 1017; 1275; 1284; 1437; 1668; 1683; 1757	CDS; CDS; CDS; CDS; CDS; CDS; CDS; CDS; CDS; CDS; CDS; CDS; CDS; CDS; CDS; CDS; 3'UTR; 3'UTR; 3'UTR	1799	1...510CCTTCTACTCAGAAGGCTTACCCCTGTGGGACATGTGGCCTGGTCTTAAAAGACATTTTGC572...1799; 1...532CCTGTGGGACATGTGGCCTGGTCTTAAAAGACATTTTGCACTTGGCTGAGCACCAGGAAAC594...1799; 1...561GACATTTTGCACTTGGCTGAGCACCAGGAAACACACCCAGGGCAGAAACCATACATGTGTG623...1799; 1...578TGAGCACCAGGAAACACACCCAGGGCAGAAACCATACATGTGTGTGCTGTGTGGGAAACAG640...1799; 1...605GAAACCATACATGTGTGTGCTGTGTGGGAAACAGTTCTGCTTCAGTGCAAACCTTCACCAG667...1799; 1...625TGTGTGGGAAACAGTTCTGCTTCAGTGCAAACCTTCACCAGCACCAGAAGCAGCACAGTGG687...1799; 1...662CCAGCACCAGAAGCAGCACAGTGGAGAGAAACCCTTTAGAAGTGATAAGAGCAGGCCCTTT724...1799; 1...700GAAGTGATAAGAGCAGGCCCTTTCTTCTGAACAACTGTGCTGTGCAATCAATGGAGATGTC762...1799; 1...757TGTCTTTTGTGACAGGGGAGGCTTGTAAGGACTTCCTAGCCAGCTCAAGCATTTTCGAGCA819...1799; 1...888AGGCATTACAAATGCAGTGAATGTGGGAAAACCTTCAGCCGCAAAGACTCACTTGTTCAAC950...1799; 1...904GTGAATGTGGGAAAACCTTCAGCCGCAAAGACTCACTTGTTCAACACCAGAGAGTCCACAC966...1799; 1...972AGGCCTTATGAGTGCGGTGAATGTGGGAAAACCTTTAGCCGCAAACCCATACTTGCTCAGC1034...1799; 1...986CGGTGAATGTGGGAAAACCTTTAGCCGCAAACCCATACTTGCTCAGCACCAGAGAATCCAC1048...1799; 1...1244ATGTGGAAAATACTTTGGTCACAAATACAGACTCATTAAACATTGGAGTGTTCATACTGGA1306...1799; 1...1253ATACTTTGGTCACAAATACAGACTCATTAAACATTGGAGTGTTCATACTGGAGCAAGGCCT1315...1799; 1...1406CAGTGAATGTGGAAAAGCCTTTAGCCACAAACATGTACTTGTTCAGCATCATAGAATTCAC1468...1799; 1...1637CTTTATGTGTAGCCGACAGCCAGAAGTAGAACTTTATACACTCAAACACTCACCCTGGGGA1699...1799; 1...1652ACAGCCAGAAGTAGAACTTTATACACTCAAACACTCACCCTGGGGAGGTTCTTCCGAGTGC1714...1799; 1...1726AGCCTTCTGGAGCTATGCTGAATTTTCTAGACTCTTGCTGGAATTTCGTCAAGGCAGTGCC1788...1799;	chr19:57985669-57985670_-; chr19:57985647-57985648_-; chr19:57985618-57985619_-; chr19:57985601-57985602_-; chr19:57985574-57985575_-; chr19:57985554-57985555_-; chr19:57985517-57985518_-; chr19:57985479-57985480_-; chr19:57985422-57985423_-; chr19:57985291-57985292_-; chr19:57985275-57985276_-; chr19:57985207-57985208_-; chr19:57985193-57985194_-; chr19:57984935-57984936_-; chr19:57984926-57984927_-; chr19:57984773-57984774_-; chr19:57984542-57984543_-; chr19:57984527-57984528_-; chr19:57984453-57984454_-	57985669.0; 57985647.0; 57985618.0; 57985601.0; 57985574.0; 57985554.0; 57985517.0; 57985479.0; 57985422.0; 57985291.0; 57985275.0; 57985207.0; 57985193.0; 57984935.0; 57984926.0; 57984773.0; 57984542.0; 57984527.0; 57984453.0	57985670.0; 57985648.0; 57985619.0; 57985602.0; 57985575.0; 57985555.0; 57985518.0; 57985480.0; 57985423.0; 57985292.0; 57985276.0; 57985208.0; 57985194.0; 57984936.0; 57984927.0; 57984774.0; 57984543.0; 57984528.0; 57984454.0	-; -; -; -; -; -; -; -; -; -; -; -; -; -; -; -; -; -; -	GGACA; AGACA; AAACA; AAACC; AAACA; AAACC; AAACC; GAACA; GGACT; AAACC; AGACT; AAACC; AAACC; AGACT; AAACA; AAACA; GAACT; AAACA; AGACT	No; No; No; No; No; No; No; No; No; No; No; No; No; No; No; No; No; No; No	Ensembl	1799	chr19:57984413-57988900:-	chr19	-	57984413	57988900	zinc finger protein 772 [Source:HGNC Symbol;Acc:HGNC:33106]	ASHG19AP1B12182937911	protein_coding	ACCGTGATGTGATGCTGGAGAACTTTGCACTTATGGCCTCTCTGGGTTGTTGGCATGGAA
ENST00000407991	-0.105234	-1.99819	-0.372112	0.712708	0.914351	-4.671	not_sig	ENST00000407991	CHRNA2	1195; 1221; 1263; 1270; 1279	CDS; CDS; CDS; CDS; CDS	4067	1...1164ACGTCACCTTCTTCCCCTTCGACCAGCAGAACTGCAAGATGAAGTTTGGCTCCTGGACTTA1226...4067; 1...1190CAGAACTGCAAGATGAAGTTTGGCTCCTGGACTTATGACAAGGCCAAGATCGACCTGGAGC1252...4067; 1...1232GCCAAGATCGACCTGGAGCAGATGGAGCAGACTGTGGACCTGAAGGACTACTGGGAGAGCG1294...4067; 1...1239TCGACCTGGAGCAGATGGAGCAGACTGTGGACCTGAAGGACTACTGGGAGAGCGGCGAGTG1301...4067; 1...1248AGCAGATGGAGCAGACTGTGGACCTGAAGGACTACTGGGAGAGCGGCGAGTGGGCCATCGT1310...4067;	chr8:27321372-27321373_-; chr8:27321346-27321347_-; chr8:27321304-27321305_-; chr8:27321297-27321298_-; chr8:27321288-27321289_-	27321372.0; 27321346.0; 27321304.0; 27321297.0; 27321288.0	27321373.0; 27321347.0; 27321305.0; 27321298.0; 27321289.0	-; -; -; -; -	GAACT; GGACT; AGACT; GGACC; GGACT	No; No; No; No; No	Ensembl	4067	chr8:27317278-27336813:-	chr8	-	27317278	27336813	cholinergic receptor nicotinic alpha 2 subunit [Source:HGNC Symbol;Acc:HGNC:1956]	ASHG19AP1B11323632911	protein_coding	AGGCCTCACTTGGGAGTTGAAGATCTTTGCCTTTAGTTCCTTTGATTCTGAACTTCTCAA
ENST00000341942	0.0778706	-2.90677	0.372106	0.712712	0.914351	-4.671	not_sig	ENST00000341942	LAMTOR4	60; 69; 106; 160; 281; 308; 337; 458; 516; 538; 552; 584	5'UTR; CDS; CDS; CDS; CDS; CDS; CDS; 3'UTR; 3'UTR; 3'UTR; 3'UTR; 3'UTR	605	1...29ATCTGGTAGGGAGCTCCCCCAGCACCGAAGACTGCGATGACTTCTGCGCTGACCCAGGGGC91...605; 1...38GGAGCTCCCCCAGCACCGAAGACTGCGATGACTTCTGCGCTGACCCAGGGGCTGGAGCGAA100...605; 1...75CGCTGACCCAGGGGCTGGAGCGAATCCCAGACCAGCTCGGCTACCTGGTACTGAGTGAAGG137...605; 1...129GTGAAGGTGCAGTGCTGGCGTCATCTGGGGACCTGGAGAATGATGAGCAGGCAGCCAGTGC191...605; 1...250CTTCAAGCGCCTGTCTGTGGTCTTTGGAGAACACACACTGCTGGTGACGGTGTCAGGACAG312...605; 1...277AGAACACACACTGCTGGTGACGGTGTCAGGACAGAGGGTGTTTGTGGTGAAGAGGCAGAAC339...605; 1...306GACAGAGGGTGTTTGTGGTGAAGAGGCAGAACCGAGGTCGGGAGCCCATTGATGTCTGAGC368...605; 1...427CACACCTGTCGGTCTTGGCTTGCTGCTAGAACTAGGGCCTTCTGCTCGCCCACCTCCCACC489...605; 1...485ACCCCTACCTGGACGGGCCCAGGCTTGGGGACTCTGAGCTGTGTTAAGGAGAACAAGGGCA547...605; 1...507GCTTGGGGACTCTGAGCTGTGTTAAGGAGAACAAGGGCAAGGAGACCTCCCTTTGTGCTCC569...605; 1...521AGCTGTGTTAAGGAGAACAAGGGCAAGGAGACCTCCCTTTGTGCTCCCTCACTCCCTAATA583...605; 1...553CTCCCTTTGTGCTCCCTCACTCCCTAATAAACATGAGTCTGATGTTCTCCA605...605;	chr7:99746589-99746590_+; chr7:99747121-99747122_+; chr7:99747158-99747159_+; chr7:99751032-99751033_+; chr7:99751502-99751503_+; chr7:99751529-99751530_+; chr7:99751558-99751559_+; chr7:99751679-99751680_+; chr7:99751737-99751738_+; chr7:99751759-99751760_+; chr7:99751773-99751774_+; chr7:99751805-99751806_+	99746589.0; 99747121.0; 99747158.0; 99751032.0; 99751502.0; 99751529.0; 99751558.0; 99751679.0; 99751737.0; 99751759.0; 99751773.0; 99751805.0	99746590.0; 99747122.0; 99747159.0; 99751033.0; 99751503.0; 99751530.0; 99751559.0; 99751680.0; 99751738.0; 99751760.0; 99751774.0; 99751806.0	+; +; +; +; +; +; +; +; +; +; +; +	AGACT; TGACT; AGACC; GGACC; GAACA; GGACA; GAACC; GAACT; GGACT; GAACA; AGACC; AAACA	No; No; No; No; Yes; Yes; No; No; No; No; No; Yes	Ensembl	605	chr7:99746530-99751826:+	chr7	+	99746530	99751826	late endosomal/lysosomal adaptor, MAPK and MTOR activator 4 [Source:HGNC Symbol;Acc:HGNC:33772]	ASHG19AP1B14294524111	protein_coding	ACCGGGGCCTGAAGCCGGAAGCTACCTATCTGGTAGGGAGCTCCCCCAGCACCGAAGACT
ENST00000532317	-0.1003	-1.6265	-0.371993	0.712795	0.914351	-4.67101	not_sig	ENST00000532317	PICALM	46; 118; 142; 208; 301; 351; 406; 695; 750; 757; 767; 777; 839; 1271; 1298; 1313; 1325; 2060; 2068; 2145; 2189; 2213; 2274; 2335; 2473; 2501; 2577; 2635; 3259	5'UTR; 5'UTR; 5'UTR; 5'UTR; CDS; CDS; CDS; CDS; CDS; CDS; CDS; CDS; CDS; CDS; CDS; CDS; CDS; CDS; CDS; 3'UTR; 3'UTR; 3'UTR; 3'UTR; 3'UTR; 3'UTR; 3'UTR; 3'UTR; 3'UTR; 3'UTR	3474	1...15CTCCAGCTGACCCGGGAAGGGGTGGGCTGAACTGAGGCGGGGGCAAGGGAGTGCCCGACAT77...3474; 1...87CCGCGGGTGACACGAGCCGGTTCTCTCTGGACTGGTGGCAGCGCGCGGCCCCGAACCGCGC149...3474; 1...111CTCTGGACTGGTGGCAGCGCGCGGCCCCGAACCGCGCCCCAGGCCGGCAGGCGGGGAAGGA173...3474; 1...177TGGGGGTAGGGGGTGCGGTGGGGGGTGGGGACCCTCCGGCTCTTGGGGGTCCCAGTCCCCG239...3474; 1...270CTGCAGAGATGTCCGGCCAGAGCCTGACGGACCGAATCACTGCCGCCCAGCACAGTGTCAC332...3474; 1...320CACAGTGTCACCGGCTCTGCCGTATCCAAGACAGTATGCAAGGCCACGACCCACGAGATCA382...3474; 1...375AGATCATGGGGCCCAAGAAAAAGCACCTGGACTACTTAATTCAGTGCACAAATGAGATGAA437...3474; 1...664ATATTTAAATGAGAAAGCAGTTTCATACAGACAAGTTGCATTTGATTTCACAAAAGTGAAG726...3474; 1...719GTGAAGAGAGGGGCTGATGGAGTTATGAGAACAATGAACACAGAAAAACTCCTAAAAACTG781...3474; 1...726GAGGGGCTGATGGAGTTATGAGAACAATGAACACAGAAAAACTCCTAAAAACTGTACCAAT788...3474; 1...736TGGAGTTATGAGAACAATGAACACAGAAAAACTCCTAAAAACTGTACCAATTATTCAGAAT798...3474; 1...746AGAACAATGAACACAGAAAAACTCCTAAAAACTGTACCAATTATTCAGAATCAGATGGATG808...3474; 1...808ACTTCTTGATTTTAATGTTAATAGCAATGAACTTACAAATGGGGTAATAAATGCTGCCTTC870...3474; 1...1240AAGGGAAAAGCAGGCAGCATTAGAGGAAGAACAGGCACGTTTGAAAGCTTTAAAGGAACAG1302...3474; 1...1267AGAACAGGCACGTTTGAAAGCTTTAAAGGAACAGCGCCTAAAAGAACTTGCAAAGAAACCT1329...3474; 1...1282GAAAGCTTTAAAGGAACAGCGCCTAAAAGAACTTGCAAAGAAACCTCATACCTCTTTAACA1344...3474; 1...1294GGAACAGCGCCTAAAAGAACTTGCAAAGAAACCTCATACCTCTTTAACAACTGCAGCCTCT1356...3474; 1...2029AACCTTAATATACAGCCAGCCTGTCATGAGACCTCCAAACCCCTTTGGCCCTGTATCAGGA2091...3474; 1...2037TATACAGCCAGCCTGTCATGAGACCTCCAAACCCCTTTGGCCCTGTATCAGGAGCACAGAT2099...3474; 1...2114GATGGAAGAAAATGGAATTACTCCAAAAAGACAAGTGCTCAAGCAGCAAAATCCTTACTTC2176...3474; 1...2158AGCAAAATCCTTACTTCCAGCAAAATCCAAACTGCTGTCTCTTAAATCTCTTAAACTCTCT2220...3474; 1...2182ATCCAAACTGCTGTCTCTTAAATCTCTTAAACTCTCTTCTTCCATTAGAATGCTACAAGTA2244...3474; 1...2243ACTCAGTGAAGGCCCATGAAGGAAATTGGGACTAGTTTATAGGAGAACGTATCAATACAGT2305...3474; 1...2304TTATAAAGCCAAGAATTGCTATGATTTAAGACTAAGATCTGTCTTTTTGGTGACTAACCCT2366...3474; 1...2442TGTATTTGGAAAAGCTGCCTGGAGAGAAGAACTGTGTCCTTTACTGTATTTCAACAGGACT2504...3474; 1...2470GAACTGTGTCCTTTACTGTATTTCAACAGGACTCTTTTGGGGGATCAAAATTAAAATTCCT2532...3474; 1...2546TTCTTTTCTCCAGTCCTCACAAATACAGAAACAATAACTGAAATTAACTTTTCTTTTTTTA2608...3474; 1...2604TTAAAAAAAATTATATTCAGTTTGCAGTAGACATTCCTTAAGTATTTGTATTTATTTATGA2666...3474; 1...3228TAGCCAAGAGTTTAGTAAACGAAGAATTAAACTGCACTGTTGATCGGTGCTTTGTGTAAAT3290...3474;	chr11:85780054-85780055_-; chr11:85779982-85779983_-; chr11:85779958-85779959_-; chr11:85779892-85779893_-; chr11:85779799-85779800_-; chr11:85779749-85779750_-; chr11:85779694-85779695_-; chr11:85733444-85733445_-; chr11:85725986-85725987_-; chr11:85725979-85725980_-; chr11:85725969-85725970_-; chr11:85725959-85725960_-; chr11:85723420-85723421_-; chr11:85712101-85712102_-; chr11:85711819-85711820_-; chr11:85711804-85711805_-; chr11:85711792-85711793_-; chr11:85685786-85685787_-; chr11:85685778-85685779_-; chr11:85670054-85670055_-; chr11:85670010-85670011_-; chr11:85669986-85669987_-; chr11:85669925-85669926_-; chr11:85669864-85669865_-; chr11:85669726-85669727_-; chr11:85669698-85669699_-; chr11:85669622-85669623_-; chr11:85669564-85669565_-; chr11:85668940-85668941_-	85780054.0; 85779982.0; 85779958.0; 85779892.0; 85779799.0; 85779749.0; 85779694.0; 85733444.0; 85725986.0; 85725979.0; 85725969.0; 85725959.0; 85723420.0; 85712101.0; 85711819.0; 85711804.0; 85711792.0; 85685786.0; 85685778.0; 85670054.0; 85670010.0; 85669986.0; 85669925.0; 85669864.0; 85669726.0; 85669698.0; 85669622.0; 85669564.0; 85668940.0	85780055.0; 85779983.0; 85779959.0; 85779893.0; 85779800.0; 85779750.0; 85779695.0; 85733445.0; 85725987.0; 85725980.0; 85725970.0; 85725960.0; 85723421.0; 85712102.0; 85711820.0; 85711805.0; 85711793.0; 85685787.0; 85685779.0; 85670055.0; 85670011.0; 85669987.0; 85669926.0; 85669865.0; 85669727.0; 85669699.0; 85669623.0; 85669565.0; 85668941.0	-; -; -; -; -; -; -; -; -; -; -; -; -; -; -; -; -; -; -; -; -; -; -; -; -; -; -; -; -	GAACT; GGACT; GAACC; GGACC; GGACC; AGACA; GGACT; AGACA; GAACA; GAACA; AAACT; AAACT; GAACT; GAACA; GAACA; GAACT; AAACC; AGACC; AAACC; AGACA; AAACT; AAACT; GGACT; AGACT; GAACT; GGACT; AAACA; AGACA; AAACT	No; No; No; No; No; Yes; No; Yes; Yes; Yes; No; No; No; Yes; Yes; No; No; No; No; No; No; No; No; No; No; No; No; Yes; No	Ensembl	3474	chr11:85668727-85780101:-	chr11	-	85668727	85780101	phosphatidylinositol binding clathrin assembly protein [Source:HGNC Symbol;Acc:HGNC:15514]	ASHG19AP1B12836776711	protein_coding	AGTGCCCGACATCTTGTCCGACTCCGCGGGTGACACGAGCCGGTTCTCTCTGGACTGGTG
ENST00000565488	0.0967479	1.67097	0.37196	0.71282	0.914351	-4.67101	not_sig	ENST00000565488	SLC25A24	217; 239; 295; 314; 338; 368; 476; 515; 1450; 1545; 1568; 1630; 1687; 1709; 1730; 1798	5'UTR; CDS; CDS; CDS; CDS; CDS; CDS; CDS; CDS; CDS; CDS; CDS; 3'UTR; 3'UTR; 3'UTR; 3'UTR	4271	1...186TTCCTCGGCCAGGCCGCCTGCGCCTCTGGGACCATGTTGCGCTGGCTGCGGGACTTCGTGC248...4271; 1...208CCTCTGGGACCATGTTGCGCTGGCTGCGGGACTTCGTGCTGCCCACCGCGGCCTGCCAGGA270...4271; 1...264CAGGACGCGGAGCAGCCGACGCGCTACGAGACCCTCTTCCAGGCACTGGACCGCAATGGGG326...4271; 1...283CGCGCTACGAGACCCTCTTCCAGGCACTGGACCGCAATGGGGACGGAGTGGTGGACATCGG345...4271; 1...307CACTGGACCGCAATGGGGACGGAGTGGTGGACATCGGCGAGCTGCAGGAGGGGCTCAGGAA369...4271; 1...337ACATCGGCGAGCTGCAGGAGGGGCTCAGGAACCTGGGCATCCCTCTGGGCCAGGACGCCGA399...4271; 1...445ATTTTGAAGAATTTATGAAGTACCTTAAAGACCATGAGAAGAAAATGAAATTGGCATTTAA507...4271; 1...484AGAAAATGAAATTGGCATTTAAGAGTTTAGACAAAAATAATGATGGAAAAATTGAGGCTTC546...4271; 1...1419CTGGCCAGCTACCCATTGGCTTTGGTGAGAACTCGCATGCAGGCTCAAGCCATGTTAGAAG1481...4271; 1...1514ACGAATTATTTCCAAAGAAGGAATACCAGGACTTTACAGAGGCATCACCCCAAACTTCATG1576...4271; 1...1537TACCAGGACTTTACAGAGGCATCACCCCAAACTTCATGAAGGTGCTCCCTGCTGTAGGCAT1599...4271; 1...1599AGTTATGTGGTTTATGAAAATATGAAGCAAACTTTAGGAGTAACCCAGAAATGATGTTGCA1661...4271; 1...1656TGCATTTTTTGCTTTAGCCTGATAATTGAAACTTTCAACAATCTCTGGAGTGACTTTTTCT1718...4271; 1...1678TAATTGAAACTTTCAACAATCTCTGGAGTGACTTTTTCTCCTCGAATTGAAACAAGTCTAT1740...4271; 1...1699TCTGGAGTGACTTTTTCTCCTCGAATTGAAACAAGTCTATGGCAAAAGAAGCTGCATTTTT1761...4271; 1...1767AAGGGAAGATGGTAACAATGGTCACTTCAAACTTTTGGGCTAAATTATATGTACACAGAAA1829...4271;	chr1:108742762-108742763_-; chr1:108742740-108742741_-; chr1:108742684-108742685_-; chr1:108742665-108742666_-; chr1:108742641-108742642_-; chr1:108742611-108742612_-; chr1:108728502-108728503_-; chr1:108728463-108728464_-; chr1:108681697-108681698_-; chr1:108679382-108679383_-; chr1:108679359-108679360_-; chr1:108679297-108679298_-; chr1:108679240-108679241_-; chr1:108679218-108679219_-; chr1:108679197-108679198_-; chr1:108679129-108679130_-	108742762.0; 108742740.0; 108742684.0; 108742665.0; 108742641.0; 108742611.0; 108728502.0; 108728463.0; 108681697.0; 108679382.0; 108679359.0; 108679297.0; 108679240.0; 108679218.0; 108679197.0; 108679129.0	108742763.0; 108742741.0; 108742685.0; 108742666.0; 108742642.0; 108742612.0; 108728503.0; 108728464.0; 108681698.0; 108679383.0; 108679360.0; 108679298.0; 108679241.0; 108679219.0; 108679198.0; 108679130.0	-; -; -; -; -; -; -; -; -; -; -; -; -; -; -; -	GGACC; GGACT; AGACC; GGACC; GGACA; GAACC; AGACC; AGACA; GAACT; GGACT; AAACT; AAACT; AAACT; TGACT; AAACA; AAACT	No; No; No; No; Yes; No; No; Yes; No; No; No; No; No; No; No; No	Ensembl	4271	chr1:108676658-108742980:-	chr1	-	108676658	108742980	solute carrier family 25 member 24 [Source:HGNC Symbol;Acc:HGNC:20662]	ASHG19AP1B10018205811	protein_coding	TCTCACCTATTAGTCTTGTCTCCCAGTCAAGAGAATAAATTTATGCAAGCAGAGATTGTA
ENST00000361147	0.133227	-4.0787	0.371957	0.712822	0.914351	-4.67101	not_sig	ENST00000361147	KCNN3	35; 99; 139; 1494; 1502; 1525; 1583; 1688	5'UTR; 5'UTR; CDS; 3'UTR; 3'UTR; 3'UTR; 3'UTR; 3'UTR	1962	1...4AAGTCAGCTTAAAGGACACTCCTTGCAGGGACTGAGCTGGCACCTACTCCTTAGAGCTTGC66...1962; 1...68TACCAGGCCTGCCACGCGACATCTGCAAGGACAGTTGTTTGGTGTTTTGCTTCAGGTTATA130...1962; 1...108GGTGTTTTGCTTCAGGTTATAGATGGAGAGACCTATAAAGGACTCCATGTTTTCGTTGGCC170...1962; 1...1463ACTCTCTCCTGGTCGCTTTGCCATCAAGAAACATTCAGACCAGGGAACGGAAAGAAGAGAG1525...1962; 1...1471CTGGTCGCTTTGCCATCAAGAAACATTCAGACCAGGGAACGGAAAGAAGAGAGACCGAGCT1533...1962; 1...1494CATTCAGACCAGGGAACGGAAAGAAGAGAGACCGAGCTAATTAACTAACTCATGTTCATTC1556...1962; 1...1552TTCAGCGTGCTTGGTCCGACATGCCTTGAAACCAGAAATCTAATCTCTGTTTAGGTGCCTC1614...1962; 1...1657GCAGGGCCCTTGCTGCAGAGTTGGTGGAGAACAGAAATCCACGCTCAATCTCAGGTCTTCA1719...1962;	chr1:154832283-154832284_-; chr1:154832219-154832220_-; chr1:154832179-154832180_-; chr1:154680368-154680369_-; chr1:154680360-154680361_-; chr1:154680337-154680338_-; chr1:154680279-154680280_-; chr1:154680174-154680175_-	154832283.0; 154832219.0; 154832179.0; 154680368.0; 154680360.0; 154680337.0; 154680279.0; 154680174.0	154832284.0; 154832220.0; 154832180.0; 154680369.0; 154680361.0; 154680338.0; 154680280.0; 154680175.0	-; -; -; -; -; -; -; -	GGACT; GGACA; AGACC; AAACA; AGACC; AGACC; AAACC; GAACA	No; No; No; No; No; No; No; No	Ensembl	1962	chr1:154679902-154832319:-	chr1	-	154679902	154832319	potassium calcium-activated channel subfamily N member 3 [Source:HGNC Symbol;Acc:HGNC:6292]	ASHG19AP1B10202768511	protein_coding	AGAGACCTATAAAGGACTCCATGTTTTCGTTGGCCCTGAAATGCCTTATCAGTCTGTCCA
ENST00000372462	-0.0859995	2.08439	-0.371896	0.712866	0.914351	-4.67101	not_sig	ENST00000372462	CDC20	179; 365; 377; 407; 421; 498; 510; 535; 558; 610; 639; 643; 692; 720; 1516; 1598; 1629; 1705	5'UTR; CDS; CDS; CDS; CDS; CDS; CDS; CDS; CDS; CDS; CDS; CDS; CDS; CDS; CDS; CDS; CDS; 3'UTR	1777	1...148TCCAGGGCTCCGTAGGCACCAACTGCAAGGACCCCTCCCCCTGCGGGCGCTCCCATGGCAC210...1777; 1...334GCCGCCAACCGATCCCACAGCGCCGGCAGGACTCCGGGCCGAACTCCTGGCAAATCCAGTT396...1777; 1...346TCCCACAGCGCCGGCAGGACTCCGGGCCGAACTCCTGGCAAATCCAGTTCCAAGGTTCAGA408...1777; 1...376ACTCCTGGCAAATCCAGTTCCAAGGTTCAGACCACTCCTAGCAAACCTGGCGGTGACCGCT438...1777; 1...390CAGTTCCAAGGTTCAGACCACTCCTAGCAAACCTGGCGGTGACCGCTATATCCCCCATCGC452...1777; 1...467AGGTGGCCAGCTTCCTCCTGAGCAAGGAGAACCAGCCTGAAAACAGCCAGACGCCCACCAA529...1777; 1...479TCCTCCTGAGCAAGGAGAACCAGCCTGAAAACAGCCAGACGCCCACCAAGAAGGAACATCA541...1777; 1...504TGAAAACAGCCAGACGCCCACCAAGAAGGAACATCAGAAAGCCTGGGCTTTGAACCTGAAC566...1777; 1...527AGAAGGAACATCAGAAAGCCTGGGCTTTGAACCTGAACGGTTTTGATGTAGAGGAAGCCAA589...1777; 1...579GGAAGCCAAGATCCTTCGGCTCAGTGGAAAACCACAAAATGCGCCAGAGGGTTATCAGAAC641...1777; 1...608AACCACAAAATGCGCCAGAGGGTTATCAGAACAGACTGAAAGTACTCTACAGCCAAAAGGC670...1777; 1...612ACAAAATGCGCCAGAGGGTTATCAGAACAGACTGAAAGTACTCTACAGCCAAAAGGCCACT674...1777; 1...661CAAAAGGCCACTCCTGGCTCCAGCCGGAAGACCTGCCGTTACATTCCTTCCCTGCCAGACC723...1777; 1...689AGACCTGCCGTTACATTCCTTCCCTGCCAGACCGTATCCTGGATGCGCCTGAAATCCGAAA751...1777; 1...1485GAAGTACCCAACCATGGCCAAGGTGGCTGAACTCAAAGGTCACACATCCCGGGTCCTGAGT1547...1777; 1...1567GCCACAGTGGCATCCGCAGCAGCAGATGAGACCCTGAGGCTATGGCGCTGTTTTGAGTTGG1629...1777; 1...1598CCCTGAGGCTATGGCGCTGTTTTGAGTTGGACCCTGCGCGGCGGCGGGAGCGGGAGAAGGC1660...1777; 1...1674CAGCCTCATCCACCAAGGCATCCGCTGAAGACCAACCCATCACCTCAGTTGTTTTTTATTT1736...1777;	chr1:43824862-43824863_+; chr1:43825048-43825049_+; chr1:43825060-43825061_+; chr1:43825183-43825184_+; chr1:43825197-43825198_+; chr1:43825274-43825275_+; chr1:43825286-43825287_+; chr1:43825397-43825398_+; chr1:43825420-43825421_+; chr1:43825472-43825473_+; chr1:43825648-43825649_+; chr1:43825652-43825653_+; chr1:43825701-43825702_+; chr1:43825729-43825730_+; chr1:43827975-43827976_+; chr1:43828695-43828696_+; chr1:43828726-43828727_+; chr1:43828802-43828803_+	43824862.0; 43825048.0; 43825060.0; 43825183.0; 43825197.0; 43825274.0; 43825286.0; 43825397.0; 43825420.0; 43825472.0; 43825648.0; 43825652.0; 43825701.0; 43825729.0; 43827975.0; 43828695.0; 43828726.0; 43828802.0	43824863.0; 43825049.0; 43825061.0; 43825184.0; 43825198.0; 43825275.0; 43825287.0; 43825398.0; 43825421.0; 43825473.0; 43825649.0; 43825653.0; 43825702.0; 43825730.0; 43827976.0; 43828696.0; 43828727.0; 43828803.0	+; +; +; +; +; +; +; +; +; +; +; +; +; +; +; +; +; +	GGACC; GGACT; GAACT; AGACC; AAACC; GAACC; AAACA; GAACA; GAACC; AAACC; GAACA; AGACT; AGACC; AGACC; GAACT; AGACC; GGACC; AGACC	No; No; No; No; No; No; Yes; No; No; No; No; No; No; No; No; No; No; No	Ensembl	1777	chr1:43824684-43828874:+	chr1	+	43824684	43828874	cell division cycle 20 [Source:HGNC Symbol;Acc:HGNC:1723]	ASHG19AP1B13392380911	protein_coding	CTCCTTTCCTCCAGGGCTCCGTAGGCACCAACTGCAAGGACCCCTCCCCCTGCGGGCGCT
ENST00000539846	-0.157133	4.88181	-0.371888	0.712872	0.914351	-4.67102	not_sig	ENST00000539846	TEAD2	295; 404; 1071; 1098; 1104; 1114; 1197; 1208; 1216; 1234; 1367; 1385; 1395; 1411; 1425	CDS; CDS; CDS; CDS; CDS; CDS; CDS; 3'UTR; 3'UTR; 3'UTR; 3'UTR; 3'UTR; 3'UTR; 3'UTR; 3'UTR	1444	1...264GCTCATCTCCGCGCCTTCTCTGCAGGCCAAACTGGGTCCCACTGGTCCTCAGGTGGTCCAG326...1444; 1...373AATGTTCCAGATGTGAAGCCATTCTCACAGACACCGTTCACCTTGTCACTGACTCCCCCAT435...1444; 1...1040AGCGATACATGATGAACAGCGTCCTGGAAAACTTCACCATCCTCCAGGTGGTGACAAACAG1102...1444; 1...1067AAAACTTCACCATCCTCCAGGTGGTGACAAACAGAGACACCCAGGAACTGCTGCTCTGCAC1129...1444; 1...1073TCACCATCCTCCAGGTGGTGACAAACAGAGACACCCAGGAACTGCTGCTCTGCACCGCCTA1135...1444; 1...1083CCAGGTGGTGACAAACAGAGACACCCAGGAACTGCTGCTCTGCACCGCCTATGTCTTCGAG1145...1444; 1...1166CCCAGCATCACATTTACCGCCTGGTCAGGGACTGAAGGGGGACCCCAAAACTGGCTCACCC1228...1444; 1...1177ATTTACCGCCTGGTCAGGGACTGAAGGGGGACCCCAAAACTGGCTCACCCCCCAGAACACC1239...1444; 1...1185CCTGGTCAGGGACTGAAGGGGGACCCCAAAACTGGCTCACCCCCCAGAACACCCTCCTCCC1247...1444; 1...1203GGGGACCCCAAAACTGGCTCACCCCCCAGAACACCCTCCTCCCAGGGAGGGTCCTCCAGCT1265...1444; 1...1336GCCATCCCCCCCATTAGAGGGGCCCCCAAAACTTGGTTGGAGAGCTGAACAGGCTGGGACT1398...1444; 1...1354GGGGCCCCCAAAACTTGGTTGGAGAGCTGAACAGGCTGGGACTGAGGAAAGGATAAACCCC1416...1444; 1...1364AAACTTGGTTGGAGAGCTGAACAGGCTGGGACTGAGGAAAGGATAAACCCCGATATTGGGA1426...1444; 1...1380CTGAACAGGCTGGGACTGAGGAAAGGATAAACCCCGATATTGGGACCTCACAGTGGGTGTC1442...1444; 1...1394ACTGAGGAAAGGATAAACCCCGATATTGGGACCTCACAGTGGGTGTCTG1444...1444;	chr19:49858589-49858590_-; chr19:49854602-49854603_-; chr19:49845710-49845711_-; chr19:49844683-49844684_-; chr19:49844677-49844678_-; chr19:49844667-49844668_-; chr19:49844584-49844585_-; chr19:49844573-49844574_-; chr19:49844565-49844566_-; chr19:49844547-49844548_-; chr19:49844414-49844415_-; chr19:49844396-49844397_-; chr19:49844386-49844387_-; chr19:49844370-49844371_-; chr19:49844356-49844357_-	49858589.0; 49854602.0; 49845710.0; 49844683.0; 49844677.0; 49844667.0; 49844584.0; 49844573.0; 49844565.0; 49844547.0; 49844414.0; 49844396.0; 49844386.0; 49844370.0; 49844356.0	49858590.0; 49854603.0; 49845711.0; 49844684.0; 49844678.0; 49844668.0; 49844585.0; 49844574.0; 49844566.0; 49844548.0; 49844415.0; 49844397.0; 49844387.0; 49844371.0; 49844357.0	-; -; -; -; -; -; -; -; -; -; -; -; -; -; -	AAACT; AGACA; AAACT; AAACA; AGACA; GAACT; GGACT; GGACC; AAACT; GAACA; AAACT; GAACA; GGACT; AAACC; GGACC	No; No; No; Yes; Yes; No; No; No; No; No; No; No; No; No; No	Ensembl	1444	chr19:49844339-49865698:-	chr19	-	49844339	49865698	TEA domain transcription factor 2 [Source:HGNC Symbol;Acc:HGNC:11715]	ASHG19AP1B14302639311	protein_coding	CCCGCGGCTCCCCAGCCCCAGGCCGGGAGGTCGGAATGAACTGATCGCCCGCTACATCAA
ENST00000521272	-0.0759521	0.792054	-0.371842	0.712907	0.914351	-4.67102	not_sig	ENST00000521272	ZNF706	233; 420; 468; 480; 486; 544; 557; 565; 601; 690; 727	5'UTR; CDS; CDS; CDS; CDS; CDS; CDS; CDS; CDS; 3'UTR; 3'UTR	732	1...202TCTCGCGCTGCACTGTCTCTCCGACGCAAGACTGTCCCGGCCCGGCCCCCTCGGAAAACCA264...732; 1...389AGTAGCTGGAATTACAGATATGGCTCGTGGACAGCAGAAAATTCAGTCTCAGCAGAAAAAT451...732; 1...437TCAGCAGAAAAATGCCAAAAAGCAAGCTGGACAAAAGAAGAAACAAGGACATGACCAAAAG499...732; 1...449TGCCAAAAAGCAAGCTGGACAAAAGAAGAAACAAGGACATGACCAAAAGGCTGCTGCCAAA511...732; 1...455AAAGCAAGCTGGACAAAAGAAGAAACAAGGACATGACCAAAAGGCTGCTGCCAAAGCTGCC517...732; 1...513GCCTTAATATATACCTGCACTGTCTGTAGGACACAAATGCCAGACCCTAAGACCTTCAAGC575...732; 1...526CCTGCACTGTCTGTAGGACACAAATGCCAGACCCTAAGACCTTCAAGCAGCACTTTGAGAG588...732; 1...534GTCTGTAGGACACAAATGCCAGACCCTAAGACCTTCAAGCAGCACTTTGAGAGCAAGCATC596...732; 1...570AAGCAGCACTTTGAGAGCAAGCATCCTAAGACTCCACTTCCTCCAGAATTAGCTGATGTTC632...732; 1...659ATGACACCTTTGACTCTTCTACTGTCTCAGACCTTAGGTAACATACCTGCAGCTGCTTTTC721...732; 1...696GTAACATACCTGCAGCTGCTTTTCTAACAAACTGT732...732;	chr8:102217676-102217677_-; chr8:102213957-102213958_-; chr8:102213909-102213910_-; chr8:102213897-102213898_-; chr8:102213891-102213892_-; chr8:102212324-102212325_-; chr8:102212311-102212312_-; chr8:102212303-102212304_-; chr8:102212267-102212268_-; chr8:102211428-102211429_-; chr8:102211391-102211392_-	102217676.0; 102213957.0; 102213909.0; 102213897.0; 102213891.0; 102212324.0; 102212311.0; 102212303.0; 102212267.0; 102211428.0; 102211391.0	102217677.0; 102213958.0; 102213910.0; 102213898.0; 102213892.0; 102212325.0; 102212312.0; 102212304.0; 102212268.0; 102211429.0; 102211392.0	-; -; -; -; -; -; -; -; -; -; -	AGACT; GGACA; GGACA; AAACA; GGACA; GGACA; AGACC; AGACC; AGACT; AGACC; AAACT	No; Yes; Yes; Yes; Yes; No; No; No; No; No; No	Ensembl	732	chr8:102211388-102217910:-	chr8	-	102211388	102217910	zinc finger protein 706 [Source:HGNC Symbol;Acc:HGNC:24992]	ASHG19AP1B14106451011	protein_coding	CGCGCTGCACTGTCTCTCCGACGCAAGACTGTCCCGGCCCGGCCCCCTCGGAAAACCACA
ENST00000641170	-0.0897689	-2.08756	-0.371744	0.712978	0.914391	-4.67102	not_sig	ENST00000641170	MAPK10	NA	NA	NA	NA	NA	NA	NA	NA	NA	NA	Ensembl	3070	chr4:86937239-87374589:-	chr4	-	86937239	87374589	mitogen-activated protein kinase 10 [Source:HGNC Symbol;Acc:HGNC:6872]	ASHG19AP1B13218605311	protein_coding	AGCAGCACCAAGGCTGTCTCCAGGCAGTGGGCAAGCAGGACCGAGTACTTTCCCCAGGCT
ENST00000409049	-0.0792116	-1.34446	-0.37168	0.713025	0.914399	-4.67103	not_sig	ENST00000409049	ARMC3	NA	NA	NA	NA	NA	NA	NA	NA	NA	NA	Ensembl	2479	chr10:23216993-23303418:+	chr10	+	23216993	23303418	armadillo repeat containing 3 [Source:HGNC Symbol;Acc:HGNC:30964]	ASHG19AP1B11137834611	protein_coding	GCGCCACCAAAGAAAAAGGATGGAGCTCACTCCCCACTTCAAGATAAACCCTGAAGCACT
ENST00000442687	-0.074619	-1.85472	-0.371608	0.713078	0.914415	-4.67103	not_sig	ENST00000442687	MEIKIN	NA	NA	NA	NA	NA	NA	NA	NA	NA	NA	Ensembl	1315	chr5:131142929-131281391:-	chr5	-	131142929	131281391	meiotic kinetochore factor [Source:HGNC Symbol;Acc:HGNC:51253]	ASHG19AP1B13517300311	protein_coding	ACCCCGACGCCAGACCTAGGCTCTCCAGCGAAGGCCGAGGCCCCGCCAGGTTCGAAGAGA
ENST00000416776	0.0889536	4.4257	0.371429	0.71321	0.914428	-4.67104	not_sig	ENST00000416776	FRMD8	1147; 1171; 1529; 1659; 1698; 1774; 1794	CDS; CDS; 3'UTR; 3'UTR; 3'UTR; 3'UTR; 3'UTR	1818	1...1116GCCAGGCGGCGGAGCCCGCAGGCCCCCAGGACAGTGCGACTGGCTCGCCCTCGGACCCCAG1178...1818; 1...1140CCCAGGACAGTGCGACTGGCTCGCCCTCGGACCCCAGCTCCTCACTGGCTCCTGTTCAGCG1202...1818; 1...1498TGGGGAGGGCTGCCTCAGCAGGTTTCTCAGACCACGGAGAAGTGACTTTTGGGCCCGGGGC1560...1818; 1...1628CCGGATGCTGGGCCCTGCTGCTCTCTCAGGACCATCCGATCAAGCTGCAGCTGCCACCCTC1690...1818; 1...1667TCAAGCTGCAGCTGCCACCCTCACCTAGAAACATGCCTTTGTGCCCACCTCAAGATGGGCA1729...1818; 1...1743AGTGCCCAGTGGCAGCTCCAGTGGTAGAGGACCAAGGATTGAGGTTTGGGACCTGAAGCTC1805...1818; 1...1763GTGGTAGAGGACCAAGGATTGAGGTTTGGGACCTGAAGCTCCAGTGTGTGCCTT1818...1818;	chr11:65172407-65172408_+; chr11:65172431-65172432_+; chr11:65178962-65178963_+; chr11:65179092-65179093_+; chr11:65179131-65179132_+; chr11:65179207-65179208_+; chr11:65179227-65179228_+	65172407.0; 65172431.0; 65178962.0; 65179092.0; 65179131.0; 65179207.0; 65179227.0	65172408.0; 65172432.0; 65178963.0; 65179093.0; 65179132.0; 65179208.0; 65179228.0	+; +; +; +; +; +; +	GGACA; GGACC; AGACC; GGACC; AAACA; GGACC; GGACC	No; No; No; No; No; No; No	Ensembl	1818	chr11:65154128-65179251:+	chr11	+	65154128	65179251	FERM domain containing 8 [Source:HGNC Symbol;Acc:HGNC:25462]	ASHG19AP1B13221458111	protein_coding	CGCCCTGGATGTCTTCGCGCTCTGGCTGGTCTCCCCTCTGCTGGATGAGCCTTTCCTGCA
ENST00000421050	-0.0837058	1.27072	-0.371302	0.713304	0.914428	-4.67105	not_sig	ENST00000421050	ARHGEF15	225; 236; 355; 365; 423; 2648; 2674; 2753; 2783; 2835; 2925; 2992; 3039; 3048; 3388; 3520; 3567; 3586; 3629; 3668; 3712; 3731; 3774; 3786; 3889; 3895; 3907; 3980; 4016; 4026; 4075; 4107	CDS; CDS; CDS; CDS; CDS; 3'UTR; 3'UTR; 3'UTR; 3'UTR; 3'UTR; 3'UTR; 3'UTR; 3'UTR; 3'UTR; 3'UTR; 3'UTR; 3'UTR; 3'UTR; 3'UTR; 3'UTR; 3'UTR; 3'UTR; 3'UTR; 3'UTR; 3'UTR; 3'UTR; 3'UTR; 3'UTR; 3'UTR; 3'UTR; 3'UTR; 3'UTR	4138	1...194GCCTCCCCACAATGGCTCCTCTCCACAAGAACTACCCCGAAACTCCAATGATGCACCAACC256...4138; 1...205ATGGCTCCTCTCCACAAGAACTACCCCGAAACTCCAATGATGCACCAACCCCAATGTGCAC267...4138; 1...324TCAGCTTCTAGAGCCAGCCTCGACTCCCAGACTTCCCCAGACTCACCTTCCAGCACCCCCA386...4138; 1...334GAGCCAGCCTCGACTCCCAGACTTCCCCAGACTCACCTTCCAGCACCCCCACACCTAGTCC396...4138; 1...392TCCAGTGTCCCGGCGCTCCGCCTCCCCAGAACCTGCTCCCCGGTCTCCAGTCCCCCCACCC454...4138; 1...2617GCAGGCTGAGGAGGGGGCACATGTTGGGAGACACCTACCAGTGTGGCACGGAGAGAACAAA2679...4138; 1...2643GGAGACACCTACCAGTGTGGCACGGAGAGAACAAAGCCCATTCATCCATTGGATTCACTGT2705...4138; 1...2722TCGTGGCAACCATAGAGATCGAGCTTCAGGACAGAGCAGCCAATGAAAACGGCCGCCTGAA2784...4138; 1...2752ACAGAGCAGCCAATGAAAACGGCCGCCTGAACCCACAGCAATAAGAATGAATGAGGATGCC2814...4138; 1...2804GAGGATGCCTTGAATGTGTGGCCAATGGAGACAGAGGCTTAGTGCAGAGCAGCCAATGGGT2866...4138; 1...2894GTATTCCTGCTATGCTCAGGGCCAAGGAAGACAAATCTAGGTCATGGCAGTTGAAAAAGGG2956...4138; 1...2961TGGAGATAAAGTCGTAGGATAAAATTGGGAACAGGAATGAGCAGGAAGCCAATCAGCCAAA3023...4138; 1...3008GCCAATCAGCCAAAGAAAATGGTGATCTGGACCCAAGAGACCAGTAGTCACCCTGCTTGTT3070...4138; 1...3017CCAAAGAAAATGGTGATCTGGACCCAAGAGACCAGTAGTCACCCTGCTTGTTTCTGCAGCA3079...4138; 1...3357GAAAGATGCTAAGTCTGAGCTCCAGAAGAGACTGTGCTGGGTGTGGCTTGGCACCCAGGGG3419...4138; 1...3489AGCCAACGGCCTGGCAGAGGAGCCCAAGGGACTGAAGATGGCCAGTAGCTGGGTCCTGAGG3551...4138; 1...3536GCTGGGTCCTGAGGCCCCTGAAGTCTGCAGACCCTTCTCCTTGCCCCAAACACTGGCCTCC3598...4138; 1...3555GAAGTCTGCAGACCCTTCTCCTTGCCCCAAACACTGGCCTCCATAATTCCTGCCTGCAGAT3617...4138; 1...3598TAATTCCTGCCTGCAGATCTCCCAACTTGAACTATAATCCACCAGCCAGCCTCAGCCTTGA3660...4138; 1...3637CACCAGCCAGCCTCAGCCTTGAGCTTTGGAACCACATTAGATCCTGCATCTGGGTGAAGAA3699...4138; 1...3681TGCATCTGGGTGAAGAAACGGGAGCTGTGGACCACAGGCCAGCCAGTGAACCTCCTGGGCT3743...4138; 1...3700GGGAGCTGTGGACCACAGGCCAGCCAGTGAACCTCCTGGGCTTTCTTGCCTTTGTCCTGAT3762...4138; 1...3743TCTTGCCTTTGTCCTGATCCTCTCACAGAAACACTGGGCCAAACAGTGGGGAGAGATTGGA3805...4138; 1...3755CCTGATCCTCTCACAGAAACACTGGGCCAAACAGTGGGGAGAGATTGGAGAGCGGGTGTGG3817...4138; 1...3858TGCCTCGCATGATACCAGAGGAGGCGAGGGACAGAGACAGCAAGGCAGACAGTGGCTGGCA3920...4138; 1...3864GCATGATACCAGAGGAGGCGAGGGACAGAGACAGCAAGGCAGACAGTGGCTGGCAGGGGGG3926...4138; 1...3876AGGAGGCGAGGGACAGAGACAGCAAGGCAGACAGTGGCTGGCAGGGGGGCCCAGGCCCGGG3938...4138; 1...3949CTTCAGCTCAGGCACAGCAACTTGCCCAGGACTGACACTGTCACCCTGACTGCAGGAGGCA4011...4138; 1...3985ACTGTCACCCTGACTGCAGGAGGCACAGGGACTCCGGGAGACTCAGAGGGCGAAGAGCACT4047...4138; 1...3995TGACTGCAGGAGGCACAGGGACTCCGGGAGACTCAGAGGGCGAAGAGCACTGGCATTTGGC4057...4138; 1...4044CTGGCATTTGGCATGTCCATGACATTGGAGACTCCCCTAGCAGGGTGCCTGACGTGTGGGG4106...4138; 1...4076TCCCCTAGCAGGGTGCCTGACGTGTGGGGAACCCTCAGTAAATAGTGGTGCATTTGTATTG4138...4138;	chr17:8215491-8215492_+; chr17:8215502-8215503_+; chr17:8215621-8215622_+; chr17:8215631-8215632_+; chr17:8215689-8215690_+; chr17:8224342-8224343_+; chr17:8224368-8224369_+; chr17:8224447-8224448_+; chr17:8224477-8224478_+; chr17:8224529-8224530_+; chr17:8224619-8224620_+; chr17:8224686-8224687_+; chr17:8224733-8224734_+; chr17:8224742-8224743_+; chr17:8225082-8225083_+; chr17:8225214-8225215_+; chr17:8225261-8225262_+; chr17:8225280-8225281_+; chr17:8225323-8225324_+; chr17:8225362-8225363_+; chr17:8225406-8225407_+; chr17:8225425-8225426_+; chr17:8225468-8225469_+; chr17:8225480-8225481_+; chr17:8225583-8225584_+; chr17:8225589-8225590_+; chr17:8225601-8225602_+; chr17:8225674-8225675_+; chr17:8225710-8225711_+; chr17:8225720-8225721_+; chr17:8225769-8225770_+; chr17:8225801-8225802_+	8215491.0; 8215502.0; 8215621.0; 8215631.0; 8215689.0; 8224342.0; 8224368.0; 8224447.0; 8224477.0; 8224529.0; 8224619.0; 8224686.0; 8224733.0; 8224742.0; 8225082.0; 8225214.0; 8225261.0; 8225280.0; 8225323.0; 8225362.0; 8225406.0; 8225425.0; 8225468.0; 8225480.0; 8225583.0; 8225589.0; 8225601.0; 8225674.0; 8225710.0; 8225720.0; 8225769.0; 8225801.0	8215492.0; 8215503.0; 8215622.0; 8215632.0; 8215690.0; 8224343.0; 8224369.0; 8224448.0; 8224478.0; 8224530.0; 8224620.0; 8224687.0; 8224734.0; 8224743.0; 8225083.0; 8225215.0; 8225262.0; 8225281.0; 8225324.0; 8225363.0; 8225407.0; 8225426.0; 8225469.0; 8225481.0; 8225584.0; 8225590.0; 8225602.0; 8225675.0; 8225711.0; 8225721.0; 8225770.0; 8225802.0	+; +; +; +; +; +; +; +; +; +; +; +; +; +; +; +; +; +; +; +; +; +; +; +; +; +; +; +; +; +; +; +	GAACT; AAACT; AGACT; AGACT; GAACC; AGACA; GAACA; GGACA; GAACC; AGACA; AGACA; GAACA; GGACC; AGACC; AGACT; GGACT; AGACC; AAACA; GAACT; GAACC; GGACC; GAACC; AAACA; AAACA; GGACA; AGACA; AGACA; GGACT; GGACT; AGACT; AGACT; GAACC	No; No; No; No; No; No; No; No; No; Yes; No; No; No; No; No; No; No; No; No; No; No; No; No; No; No; No; Yes; No; No; No; No; No	Ensembl	4138	chr17:8214140-8225832:+	chr17	+	8214140	8225832	Rho guanine nucleotide exchange factor 15 [Source:HGNC Symbol;Acc:HGNC:15590]	ASHG19AP1B13378096511	protein_coding	GAACGGTGCTCCAGATGCTGGCCTGGCCTGCCCTCCCTGCTGCCCCTGTGTCTGCCACAC
ENST00000396217	-0.110985	-3.6219	-0.371292	0.713311	0.914428	-4.67105	not_sig	ENST00000396217	MYRIP	1262; 1348; 1408; 1518; 1562; 1594; 1639; 1668; 1675; 1711	CDS; CDS; CDS; CDS; CDS; CDS; CDS; CDS; CDS; CDS	4877	1...1231CGCTCCACCCCCCACCCGACTACTGGCCAAACCTAAGAGCGGGACGTTTCAGGCCCTGGAG1293...4877; 1...1317ACGATGAGATGGGCTCCGATAGCGAGGAAGACTTTGACTGGAGTGAGGCCTTGAGCAAGCT1379...4877; 1...1377TGTGTCCCAGGTCCCGGGCCCTGCCCAGGAACCCCCAGCCTCAGCCCACACAGGCCCAGAG1439...4877; 1...1487AACCCTGAGGCCATGTGCTCTGACTCGGAGACCTCCTCCGCAGGCTCTTCCCGAGAAGTTG1549...4877; 1...1531CTCTTCCCGAGAAGTTGGGCACCAGGCCAGACTGTCCTGGTTGCAGAGGAAGGCCCCCAGG1593...4877; 1...1563TGTCCTGGTTGCAGAGGAAGGCCCCCAGGAACCCTGCAGCTGAGAAGATGCGCTTGCATGG1625...4877; 1...1608AGATGCGCTTGCATGGAGAGCTGGACGTGAACTTCAACCCCCAGTTGGCCAGCAGGGAGAC1670...4877; 1...1637AACTTCAACCCCCAGTTGGCCAGCAGGGAGACCTCGGACAGCAGCGAGCCGGAGGAGGCCC1699...4877; 1...1644ACCCCCAGTTGGCCAGCAGGGAGACCTCGGACAGCAGCGAGCCGGAGGAGGCCCCCCACAC1706...4877; 1...1680GCGAGCCGGAGGAGGCCCCCCACACCACAGACCGGCGGGCCAGGAGGTGGAGAAGAGCCCG1742...4877;	chr3:40231401-40231402_+; chr3:40231487-40231488_+; chr3:40231547-40231548_+; chr3:40231657-40231658_+; chr3:40231701-40231702_+; chr3:40231733-40231734_+; chr3:40231778-40231779_+; chr3:40231807-40231808_+; chr3:40231814-40231815_+; chr3:40231850-40231851_+	40231401.0; 40231487.0; 40231547.0; 40231657.0; 40231701.0; 40231733.0; 40231778.0; 40231807.0; 40231814.0; 40231850.0	40231402.0; 40231488.0; 40231548.0; 40231658.0; 40231702.0; 40231734.0; 40231779.0; 40231808.0; 40231815.0; 40231851.0	+; +; +; +; +; +; +; +; +; +	AAACC; AGACT; GAACC; AGACC; AGACT; GAACC; GAACT; AGACC; GGACA; AGACC	No; No; No; No; No; No; No; No; No; No	Ensembl	4877	chr3:39851151-40301804:+	chr3	+	39851151	40301804	myosin VIIA and Rab interacting protein [Source:HGNC Symbol;Acc:HGNC:19156]	ASHG19AP1B11141161911	protein_coding	AAAGGCCTGGGTCTGCTGCGTCTGCCAGCAAGCGAGGAGGAAGCCTTTTTGAGTCAAACC
ENST00000329615	-0.0818387	-1.42969	-0.371267	0.713329	0.914428	-4.67105	not_sig	ENST00000329615	C2orf70	611; 638	CDS; 3'UTR	731	1...580GGGTCTCTCCACAGGAGCGGAAAAAGAGAGACTGCTACTTTGAGTTCAGAGCATGAGACTT642...731; 1...607GAGACTGCTACTTTGAGTTCAGAGCATGAGACTTTTAGTTCAGAGCAGAGCCTGATGCCTG669...731;	chr2:26802280-26802281_+; chr2:26802307-26802308_+	26802280.0; 26802307.0	26802281.0; 26802308.0	+; +	AGACT; AGACT	No; No	Ensembl	731	chr2:26785450-26802400:+	chr2	+	26785450	26802400	chromosome 2 open reading frame 70 [Source:HGNC Symbol;Acc:HGNC:27938]	ASHG19AP1B13747707711	protein_coding	GCCTACGTGCCCCCTGGACTCATGCCCGGGTACCAGGGCCACGTCCCCACTGTGGCCTTC
ENST00000440367	0.0767435	0.110495	0.371264	0.713332	0.914428	-4.67105	not_sig	ENST00000440367	ZNF662	912; 1352; 1393; 1436; 1477; 1537; 1561; 1600; 1688	CDS; CDS; CDS; CDS; CDS; CDS; CDS; CDS; CDS	4099	1...881TGTGGATCCCAGGAATTATGGTTTGGGAAAACCTGTGAAGAGAAAAGCAGGTTAGGGAGAT943...4099; 1...1321TCGTCACCAGAGAATACATACTGGAGAGAAACCCTTTGAATGTAAGGAATGTGGGAAGGGC1383...4099; 1...1362GTAAGGAATGTGGGAAGGGCTTTAGTCAGAACACAAGCCTTACGCAACATCAACGGATCCA1424...4099; 1...1405GCAACATCAACGGATCCACACTGGTGAGAAACCATACACATGTAAGGAATGTGGGAAAAGC1467...4099; 1...1446GTAAGGAATGTGGGAAAAGCTTTACTCGAAACCCAGCCCTTCTTCGACATCAGAGAATGCA1508...4099; 1...1506ACACTGGGGAGAAGCCTTACGAATGTAAGGACTGTGGGAAGGGCTTCATGTGGAACTCAGA1568...4099; 1...1530GTAAGGACTGTGGGAAGGGCTTCATGTGGAACTCAGATCTTTCTCAGCACCAGAGGGTCCA1592...4099; 1...1569TTTCTCAGCACCAGAGGGTCCACACTGGGGACAAGCCTCATGAATGTACTGACTGTGGGAA1631...4099; 1...1657TCGACATCAAAGAATCCATACTGGGGAAAGACCCTATAAATGTAATGACTGTGGGAAGGCC1719...4099;	chr3:42955946-42955947_+; chr3:42956386-42956387_+; chr3:42956427-42956428_+; chr3:42956470-42956471_+; chr3:42956511-42956512_+; chr3:42956571-42956572_+; chr3:42956595-42956596_+; chr3:42956634-42956635_+; chr3:42956722-42956723_+	42955946.0; 42956386.0; 42956427.0; 42956470.0; 42956511.0; 42956571.0; 42956595.0; 42956634.0; 42956722.0	42955947.0; 42956387.0; 42956428.0; 42956471.0; 42956512.0; 42956572.0; 42956596.0; 42956635.0; 42956723.0	+; +; +; +; +; +; +; +; +	AAACC; AAACC; GAACA; AAACC; AAACC; GGACT; GAACT; GGACA; AGACC	No; No; No; No; No; No; No; No; No	Ensembl	4099	chr3:42947223-42959133:+	chr3	+	42947223	42959133	zinc finger protein 662 [Source:HGNC Symbol;Acc:HGNC:31930]	ASHG19AP1B10128908311	protein_coding	GGCATCAGAGCCAGAAATGCCCTCCCTAGGTCCAGGACCAAAGATAAAACAAACACGAGG
ENST00000376014	0.101629	-3.05792	0.371186	0.71339	0.914428	-4.67106	not_sig	ENST00000376014	TMEM51	29; 141; 340; 458; 579; 635; 668; 771; 825; 900; 906; 936; 992; 1038; 1047; 1056; 1081; 1128; 1149; 1301; 1483; 1621; 1643; 1680; 1694; 1718; 1737	5'UTR; 5'UTR; 5'UTR; 5'UTR; CDS; CDS; CDS; CDS; CDS; CDS; CDS; CDS; CDS; CDS; CDS; CDS; CDS; CDS; CDS; 3'UTR; 3'UTR; 3'UTR; 3'UTR; 3'UTR; 3'UTR; 3'UTR; 3'UTR	1843	1...1AAAGGGCTGGACGCTCACCCAAGAAGGGGACCCCGGCCTGACCTCTCTCGGAATTCAAAA60...1843; 1...110GCATCCACGTTTTTTGGCGGTCTGGCTGAAACCAGCCCACCCTAGTTCGGGCGCCAGAGCA172...1843; 1...309TCCGCACGGGAGGCCTCGCGATTGCTCGGAACCATCCCGCAGGAGTTCAGCTGATATTTTC371...1843; 1...427GCCTTGTATACATTTATTTTCTTTCTTGGAACTGGGCCTCGCCCTCCTCCCACTGACATGA489...1843; 1...548TGGTCCTTGGGGTGATCATGGCCATGTGGAACCTGGTACCCGGCTTCAGCGCGGCCGAGAA610...1843; 1...604GAGAAGCCAACAGCTCAGGGCAGCAACAAGACCGAGGTGGGTGGCGGCATCCTCAAGAGCA666...1843; 1...637GAGGTGGGTGGCGGCATCCTCAAGAGCAAGACCTTCTCTGTGGCCTACGTGCTGGTCGGGG699...1843; 1...740GGGATAAGAGGAAGCAGCGGCAGGGCGAGGACCTGGCCCATGTCCAGCACCCGACAGGCGC802...1843; 1...794CAGGCGCTGGGCCTCACGCCCAGGAGGAAGACAGCCAGGAGGAAGAAGAGGAGGATGAGGA856...1843; 1...869ACTATGTTCCCAGCTACGAGGAAGTGATGAACACAAACTACTCAGAAGCAAGGGGAGAGGA931...1843; 1...875TTCCCAGCTACGAGGAAGTGATGAACACAAACTACTCAGAAGCAAGGGGAGAGGAGCAGAA937...1843; 1...905ACTACTCAGAAGCAAGGGGAGAGGAGCAGAACCCGAGGTTGAGCATCTCTCTCCCGTCCTA967...1843; 1...961TCCTATGAGTCACTGACGGGGCTCGACGAGACCACCCCCACATCCACCAGGGCTGACGTGG1023...1843; 1...1007CCAGGGCTGACGTGGAGGCCAGCCCTGGGAACCCCCCTGACAGGCAGAACTCTAAGTTGGC1069...1843; 1...1016ACGTGGAGGCCAGCCCTGGGAACCCCCCTGACAGGCAGAACTCTAAGTTGGCCAAACGACT1078...1843; 1...1025CCAGCCCTGGGAACCCCCCTGACAGGCAGAACTCTAAGTTGGCCAAACGACTGAAACCGCT1087...1843; 1...1050GCAGAACTCTAAGTTGGCCAAACGACTGAAACCGCTGAAAGTTCGAAGGATTAAATCTGAA1112...1843; 1...1097GGATTAAATCTGAAAAGCTTCACCTCAAAGACTTTAGGATCAACCTCCCAGACAAAAACGT1159...1843; 1...1118ACCTCAAAGACTTTAGGATCAACCTCCCAGACAAAAACGTCCCTCCTCCCTCGATAGAGCC1180...1843; 1...1270CTCCTGTCTCTCACACCTTTCACCCCCAAGACTCTAACAAAGCCACATGAGCCACAGTTGA1332...1843; 1...1452GATGCTGCCTTGGAGCTGGTGAATCTGTGGACCACATTCAAGGGTGTGGCACAGGCATCTT1514...1843; 1...1590ATTGTGGTTGTTTGTTTTGCTTCTACTAAGACTGTTTTGTTTCAAAAAGGAAACAAGTTTT1652...1843; 1...1612CTACTAAGACTGTTTTGTTTCAAAAAGGAAACAAGTTTTGTGTTTGCTGTCTACGCTGGAG1674...1843; 1...1649TTGTGTTTGCTGTCTACGCTGGAGTCCTGAACTGTGGGTAGAAAACACGACCTGGCTTTGT1711...1843; 1...1663TACGCTGGAGTCCTGAACTGTGGGTAGAAAACACGACCTGGCTTTGTAGAAAGGACACAGG1725...1843; 1...1687TAGAAAACACGACCTGGCTTTGTAGAAAGGACACAGGGCTGTTTTATGAACTAAGCGGTGA1749...1843; 1...1706TTGTAGAAAGGACACAGGGCTGTTTTATGAACTAAGCGGTGAGGCTCAGGTGGCGGCTCTC1768...1843;	chr1:15479090-15479091_+; chr1:15479202-15479203_+; chr1:15541438-15541439_+; chr1:15541556-15541557_+; chr1:15541677-15541678_+; chr1:15541733-15541734_+; chr1:15541766-15541767_+; chr1:15541869-15541870_+; chr1:15541923-15541924_+; chr1:15545892-15545893_+; chr1:15545898-15545899_+; chr1:15545928-15545929_+; chr1:15545984-15545985_+; chr1:15546030-15546031_+; chr1:15546039-15546040_+; chr1:15546048-15546049_+; chr1:15546073-15546074_+; chr1:15546120-15546121_+; chr1:15546141-15546142_+; chr1:15546293-15546294_+; chr1:15546475-15546476_+; chr1:15546613-15546614_+; chr1:15546635-15546636_+; chr1:15546672-15546673_+; chr1:15546686-15546687_+; chr1:15546710-15546711_+; chr1:15546729-15546730_+	15479090.0; 15479202.0; 15541438.0; 15541556.0; 15541677.0; 15541733.0; 15541766.0; 15541869.0; 15541923.0; 15545892.0; 15545898.0; 15545928.0; 15545984.0; 15546030.0; 15546039.0; 15546048.0; 15546073.0; 15546120.0; 15546141.0; 15546293.0; 15546475.0; 15546613.0; 15546635.0; 15546672.0; 15546686.0; 15546710.0; 15546729.0	15479091.0; 15479203.0; 15541439.0; 15541557.0; 15541678.0; 15541734.0; 15541767.0; 15541870.0; 15541924.0; 15545893.0; 15545899.0; 15545929.0; 15545985.0; 15546031.0; 15546040.0; 15546049.0; 15546074.0; 15546121.0; 15546142.0; 15546294.0; 15546476.0; 15546614.0; 15546636.0; 15546673.0; 15546687.0; 15546711.0; 15546730.0	+; +; +; +; +; +; +; +; +; +; +; +; +; +; +; +; +; +; +; +; +; +; +; +; +; +; +	GGACC; AAACC; GAACC; GAACT; GAACC; AGACC; AGACC; GGACC; AGACA; GAACA; AAACT; GAACC; AGACC; GAACC; TGACA; GAACT; AAACC; AGACT; AGACA; AGACT; GGACC; AGACT; AAACA; GAACT; AAACA; GGACA; GAACT	No; No; No; No; No; No; No; No; Yes; Yes; No; No; No; No; Yes; No; No; No; Yes; No; No; No; No; No; No; No; No	Ensembl	1843	chr1:15479062-15546835:+	chr1	+	15479062	15546835	transmembrane protein 51 [Source:HGNC Symbol;Acc:HGNC:25488]	ASHG19AP1B13815654611	protein_coding	ACGCAGTTCCGAGGGCAGATCTCCAAGGGGCGGAGGCAGAGCCGCGGGTGGATCTTTAAC
ENST00000229022	0.072839	1.41246	0.371182	0.713392	0.914428	-4.67106	not_sig	ENST00000229022	VDR	48; 72; 475; 493; 538; 634; 1351; 1571; 1768; 1807; 1902; 1934; 1940; 2149; 2165; 2180; 2190; 2306; 2531; 2883; 3061; 3078; 3434; 3478; 3537; 3753; 3809; 3823; 3841; 3847; 3852; 3909; 3991; 4052; 4079; 4225; 4396; 4413; 4487; 4611	5'UTR; 5'UTR; CDS; CDS; CDS; CDS; CDS; 3'UTR; 3'UTR; 3'UTR; 3'UTR; 3'UTR; 3'UTR; 3'UTR; 3'UTR; 3'UTR; 3'UTR; 3'UTR; 3'UTR; 3'UTR; 3'UTR; 3'UTR; 3'UTR; 3'UTR; 3'UTR; 3'UTR; 3'UTR; 3'UTR; 3'UTR; 3'UTR; 3'UTR; 3'UTR; 3'UTR; 3'UTR; 3'UTR; 3'UTR; 3'UTR; 3'UTR; 3'UTR; 3'UTR	4773	1...17CAGCGGAGCCGTGTGCGCCGGGAGCGCGGAACAGCTTGTCCACCCGCCGGCCGGACCAGGG79...4773; 1...41CGCGGAACAGCTTGTCCACCCGCCGGCCGGACCAGGGCTCCTGAACCTAGCCCAGCTGGAC103...4773; 1...444AGGCACTATTCACCTGCCCCTTCAACGGGGACTGCCGCATCACCAAGGACAACCGACGCCA506...4773; 1...462CCTTCAACGGGGACTGCCGCATCACCAAGGACAACCGACGCCACTGCCAGGCCTGCCGGCT524...4773; 1...507GCCAGGCCTGCCGGCTCAAACGCTGTGTGGACATCGGCATGATGAAGGAGTTCATTCTGAC569...4773; 1...603TGAAGCGGAAGGAGGAGGAGGCCTTGAAGGACAGTCTGCGGCCCAAGCTGTCTGAGGAGCA665...4773; 1...1320AGGACGCCGCGCTGATTGAGGCCATCCAGGACCGCCTGTCCAACACACTGCAGACGTACAT1382...4773; 1...1540AGTGTTTGGCAATGAGATCTCCTGACTAGGACAGCCTGTGGCGGTGCCTGGGTGGGGCTGC1602...4773; 1...1737TTCCTGCGGGCTTTTCCCCGGTCCCTTGAGACCTCAGCCATGAGGAGTTGCTGTTTGTTTG1799...4773; 1...1776ATGAGGAGTTGCTGTTTGTTTGACAAAGAAACCCAAGTGGGGGCAGAGGGCAGAGGCTGGA1838...4773; 1...1871CCTAAGTGGCTGCTGACTGATGTTGAGGGAACAGACAGGAGAAATGCATCCATTCCTCAGG1933...4773; 1...1903AGACAGGAGAAATGCATCCATTCCTCAGGGACAGAGACACCTGCACCTCCCCCCACTGCAG1965...4773; 1...1909GAGAAATGCATCCATTCCTCAGGGACAGAGACACCTGCACCTCCCCCCACTGCAGGCCCCG1971...4773; 1...2118TTCTTCCCATCACTGGAGCACCAGGCACGAACCCACCTGCTGAGAGACCCAAGGAGGAAAA2180...4773; 1...2134AGCACCAGGCACGAACCCACCTGCTGAGAGACCCAAGGAGGAAAAACAGACAAAAACAGCC2196...4773; 1...2149CCCACCTGCTGAGAGACCCAAGGAGGAAAAACAGACAAAAACAGCCTCACAGAAGAATATG2211...4773; 1...2159GAGAGACCCAAGGAGGAAAAACAGACAAAAACAGCCTCACAGAAGAATATGACAGCTGTCC2221...4773; 1...2275AGCCCTCCTTCCACGGATCCATGTAGCAGGACTGAATTGTCCCCAGTTTGCAGAAAAGCAC2337...4773; 1...2500CAGGGTGGGATGGAGGAGAAGAATTTTCAGACCCCAGCGGCTGAGTCATGATCTCCCTGCC2562...4773; 1...2852CTTTGTGAGAGTGAGCTGTAGGTGTGCGGGACCGGTACAGAAAGGCGTTCTTCGAGGTGGA2914...4773; 1...3030CCTTGCACCTGCATCCGTAGTTCCCTGAAAACCCAGAGAGGAATCAGACTTCACACTGCAA3092...4773; 1...3047TAGTTCCCTGAAAACCCAGAGAGGAATCAGACTTCACACTGCAAGAGCCTTGGTGTCCACC3109...4773; 1...3403TTGGTCCAGCTTGCTCTTCAGTGGGAGAAAACACTTGTAAGTTGCTAAACGAGTCAATCCC3465...4773; 1...3447CTAAACGAGTCAATCCCCTCATTCAGGAAAACTGACAGAGGAGGGCGTGACTCACCCAAGC3509...4773; 1...3506GCATATATAACTAGCTAGAAGTGGGCCAGGACAGGCCCGGCGCGGTGGCTCACGCCTGTAA3568...4773; 1...3722CTACTCAGGAGGCTGAGGCAGAAGAATTGAACCCAGGAGGTGGAGGTTGCAGTGAGCTGAG3784...4773; 1...3778CTGAGATCGTGCCGTTACTCTCCAACCTGGACAACAAGAGCGAAACTCCGTCTTAGAAGTG3840...4773; 1...3792TTACTCTCCAACCTGGACAACAAGAGCGAAACTCCGTCTTAGAAGTGGACCAGGACAGGAC3854...4773; 1...3810AACAAGAGCGAAACTCCGTCTTAGAAGTGGACCAGGACAGGACCAGATTTTGGAGTCATGG3872...4773; 1...3816AGCGAAACTCCGTCTTAGAAGTGGACCAGGACAGGACCAGATTTTGGAGTCATGGTCCGGT3878...4773; 1...3821AACTCCGTCTTAGAAGTGGACCAGGACAGGACCAGATTTTGGAGTCATGGTCCGGTGTCCT3883...4773; 1...3878TCCTTTTCACTACACCATGTTTGAGCTCAGACCCCCACTCTCATTCCCCAGGTGGCTGACC3940...4773; 1...3960GATTTCAGAAAGAGCAAGTCTGGATCTGGGACCCTTTCCTTCCTTCCCTGGCTTGTAACTC4022...4773; 1...4021CACCAACCCATCAGAAGGAGAAGGAAGGAGACTCACCTCTGCCTCAATGTGAATCAGACCC4083...4773; 1...4048GAGACTCACCTCTGCCTCAATGTGAATCAGACCCTACCCCACCACGATGTGGCCCTGGCCT4110...4773; 1...4194CTCTCCCTCTGGCCCTGCCTTCTTCGGGGAACTCCTGGAAATATCAGTTACTCAGCCCTGG4256...4773; 1...4365ATTCTACTTTAGAATGAGAGTGTGAAATAGACATTTGTAAATGTAAAACTTTTAAGGTATA4427...4773; 1...4382GAGTGTGAAATAGACATTTGTAAATGTAAAACTTTTAAGGTATATCATTATAACTGAAGGA4444...4773; 1...4456AATGCAAGATTTTCCACAAGATTCCCAGAGACAGGAAAATCCTCTGGCTGGCTAACTGGAA4518...4773; 1...4580AGCTAGAGATATGGCAGCGAAAGGATGTAAACAGTGCCTGCTGAATGATTTCCAAAGAGAA4642...4773;	chr12:48298765-48298766_-; chr12:48298741-48298742_-; chr12:48258912-48258913_-; chr12:48258894-48258895_-; chr12:48258849-48258850_-; chr12:48251395-48251396_-; chr12:48238742-48238743_-; chr12:48238522-48238523_-; chr12:48238325-48238326_-; chr12:48238286-48238287_-; chr12:48238191-48238192_-; chr12:48238159-48238160_-; chr12:48238153-48238154_-; chr12:48237944-48237945_-; chr12:48237928-48237929_-; chr12:48237913-48237914_-; chr12:48237903-48237904_-; chr12:48237787-48237788_-; chr12:48237562-48237563_-; chr12:48237210-48237211_-; chr12:48237032-48237033_-; chr12:48237015-48237016_-; chr12:48236659-48236660_-; chr12:48236615-48236616_-; chr12:48236556-48236557_-; chr12:48236340-48236341_-; chr12:48236284-48236285_-; chr12:48236270-48236271_-; chr12:48236252-48236253_-; chr12:48236246-48236247_-; chr12:48236241-48236242_-; chr12:48236184-48236185_-; chr12:48236102-48236103_-; chr12:48236041-48236042_-; chr12:48236014-48236015_-; chr12:48235868-48235869_-; chr12:48235697-48235698_-; chr12:48235680-48235681_-; chr12:48235606-48235607_-; chr12:48235482-48235483_-	48298765.0; 48298741.0; 48258912.0; 48258894.0; 48258849.0; 48251395.0; 48238742.0; 48238522.0; 48238325.0; 48238286.0; 48238191.0; 48238159.0; 48238153.0; 48237944.0; 48237928.0; 48237913.0; 48237903.0; 48237787.0; 48237562.0; 48237210.0; 48237032.0; 48237015.0; 48236659.0; 48236615.0; 48236556.0; 48236340.0; 48236284.0; 48236270.0; 48236252.0; 48236246.0; 48236241.0; 48236184.0; 48236102.0; 48236041.0; 48236014.0; 48235868.0; 48235697.0; 48235680.0; 48235606.0; 48235482.0	48298766.0; 48298742.0; 48258913.0; 48258895.0; 48258850.0; 48251396.0; 48238743.0; 48238523.0; 48238326.0; 48238287.0; 48238192.0; 48238160.0; 48238154.0; 48237945.0; 48237929.0; 48237914.0; 48237904.0; 48237788.0; 48237563.0; 48237211.0; 48237033.0; 48237016.0; 48236660.0; 48236616.0; 48236557.0; 48236341.0; 48236285.0; 48236271.0; 48236253.0; 48236247.0; 48236242.0; 48236185.0; 48236103.0; 48236042.0; 48236015.0; 48235869.0; 48235698.0; 48235681.0; 48235607.0; 48235483.0	-; -; -; -; -; -; -; -; -; -; -; -; -; -; -; -; -; -; -; -; -; -; -; -; -; -; -; -; -; -; -; -; -; -; -; -; -; -; -; -	GAACA; GGACC; GGACT; GGACA; GGACA; GGACA; GGACC; GGACA; AGACC; AAACC; GAACA; GGACA; AGACA; GAACC; AGACC; AAACA; AAACA; GGACT; AGACC; GGACC; AAACC; AGACT; AAACA; AAACT; GGACA; GAACC; GGACA; AAACT; GGACC; GGACA; GGACC; AGACC; GGACC; AGACT; AGACC; GAACT; AGACA; AAACT; AGACA; AAACA	No; No; No; Yes; Yes; Yes; No; No; No; No; No; Yes; No; No; No; No; No; No; No; No; No; No; No; No; No; No; No; No; No; No; No; No; No; No; No; No; No; No; No; No	Ensembl	4773	chr12:48235322-48298814:-	chr12	-	48235322	48298814	vitamin D receptor [Source:HGNC Symbol;Acc:HGNC:12679]	ASHG19AP1B13899912011	protein_coding	GCACATTGCTTTGCTTGCCTCCCTCAATCCTCATAGCTTCTCTTTGGGAAGCCTTTGGGT
ENST00000306051	-0.0640623	-2.04323	-0.371152	0.713414	0.914428	-4.67106	not_sig	ENST00000306051	PTGDR	NA	NA	NA	NA	NA	NA	NA	NA	NA	NA	Ensembl	2942	chr14:52734431-52743442:+	chr14	+	52734431	52743442	prostaglandin D2 receptor [Source:HGNC Symbol;Acc:HGNC:9591]	ASHG19AP1B10912966411	protein_coding	GCTGGCGCTGATGACCGTGCTCTTCACTATGTGTTCTCTGCCCGTAATTTATCGCGCTTA
NM_001351083	0.0756306	-3.21242	0.371043	0.713494	0.914428	-4.67107	not_sig	NM_001351083	ZDHHC6	205; 211; 281; 315; 325; 460; 528; 599; 670; 1315; 1324; 1415; 1882	5'UTR; 5'UTR; 5'UTR; 5'UTR; 5'UTR; CDS; CDS; CDS; CDS; CDS; CDS; CDS; 3'UTR	2169	1...174GGAAAAAATCTGTTCCGGGTTGGGTTTCAGACCAAGACACTGGATTCTCCTAGTTAAGATA236...2169; 1...180AATCTGTTCCGGGTTGGGTTTCAGACCAAGACACTGGATTCTCCTAGTTAAGATAAAGAGC242...2169; 1...250CTGACAGTGAAAATGGTGTAATCTGCGTTAACAGTTCACAGCTTGAAGGCATGACAATTAA312...2169; 1...284TTCACAGCTTGAAGGCATGACAATTAAAGAACACACATGGACTTGTGGCACATGGAAATGT346...2169; 1...294GAAGGCATGACAATTAAAGAACACACATGGACTTGTGGCACATGGAAATGTGCGCACAGAA356...2169; 1...429CAAGTTTGAAAATCTACAAGAATTAAAGAGACTGTGTCACTGGGGTCCCATCATAGCCCTT491...2169; 1...497TAGCAATATGTTCTACCATGGCCATGATTGACTCTGTGTTGTGGTATTGGCCCTTACATAC559...2169; 1...568AGTGTGAATTTCATCATGTTGATAAATTGGACTGTCATGATTCTTTATAATTACTTCAATG630...2169; 1...639CGGTCCGGGCTTTGTCCCTCTGGGGTGGAAACCGGAAATTTCTCAGGATACCATGTATCTC701...2169; 1...1284AGGCTGTCACCAATACAGCTTAACAATAGAACAGTTGAAACAAAAAGCAGATAAGAGAGTC1346...2169; 1...1293CCAATACAGCTTAACAATAGAACAGTTGAAACAAAAAGCAGATAAGAGAGTCAGAAGTGTT1355...2169; 1...1384GCCTGCTGCCCTCTGAATAAAGGAATCAAAACCTTCTTCACAAGTCCCTGCACCGAAGAGC1446...2169; 1...1851TACCACCTCTTCCTCCCCCTCAAAGGAAAAACATTTCATCCAAGTAAGTTAACGGCATTTT1913...2169;	chr10:114205395-114205396_-; chr10:114205389-114205390_-; chr10:114205319-114205320_-; chr10:114205285-114205286_-; chr10:114205275-114205276_-; chr10:114205140-114205141_-; chr10:114205072-114205073_-; chr10:114205001-114205002_-; chr10:114204930-114204931_-; chr10:114193033-114193034_-; chr10:114193024-114193025_-; chr10:114192215-114192216_-; chr10:114190327-114190328_-	114205395.0; 114205389.0; 114205319.0; 114205285.0; 114205275.0; 114205140.0; 114205072.0; 114205001.0; 114204930.0; 114193033.0; 114193024.0; 114192215.0; 114190327.0	114205396.0; 114205390.0; 114205320.0; 114205286.0; 114205276.0; 114205141.0; 114205073.0; 114205002.0; 114204931.0; 114193034.0; 114193025.0; 114192216.0; 114190328.0	-; -; -; -; -; -; -; -; -; -; -; -; -	AGACC; AGACA; TAACA; GAACA; GGACT; AGACT; TGACT; GGACT; AAACC; GAACA; AAACA; AAACC; AAACA	No; No; No; No; No; No; No; No; No; Yes; No; No; No	Refseq	2169	chr10:114190048-114206717:-	chr10	-	114190048	114206717	NA	ASHG19AP1B11514246511	protein_coding	TCTGTTCCGGGTTGGGTTTCAGACCAAGACACTGGATTCTCCTAGTTAAGATAAAGAGCT
ENST00000392006	-0.0784483	3.33565	-0.371023	0.713509	0.914428	-4.67107	not_sig	ENST00000392006	HNRNPUL1	119; 202; 234; 331; 368; 395; 463; 477; 495; 523; 553; 599; 663; 705; 1038; 1125; 1134; 1198; 1324; 1414; 1475; 1492; 1587; 1729; 1782; 1791; 1796; 1808; 1887; 1935; 2064; 2071; 2103; 2181; 2337; 2367; 2591; 2643; 2658; 2688; 2715; 2942; 2955; 3136; 3213; 3397; 3402; 3412; 3417	5'UTR; CDS; CDS; CDS; CDS; CDS; CDS; CDS; CDS; CDS; CDS; CDS; CDS; CDS; CDS; CDS; CDS; CDS; CDS; CDS; CDS; CDS; CDS; CDS; CDS; CDS; CDS; CDS; CDS; CDS; CDS; CDS; CDS; CDS; CDS; CDS; CDS; CDS; CDS; CDS; CDS; 3'UTR; 3'UTR; 3'UTR; 3'UTR; 3'UTR; 3'UTR; 3'UTR; 3'UTR	3555	1...88TCGCCTCCTGACAGGAAAGGTTTAAGGGGGACAGAGCCCTGGGAGGCCGGGCCGGGCTCGG150...3555; 1...171CATGGATGTGCGCCGTCTGAAGGTGAACGAACTTCGCGAGGAGCTGCAGCGCCGCGGCCTG233...3555; 1...203TTCGCGAGGAGCTGCAGCGCCGCGGCCTGGACACTCGAGGCCTCAAGGCCGAGCTTGCTGA265...3555; 1...300CGACGAGCGGGAGCTCGACGCCGACGACGAACCGGGGCGACCCGGGCACATCAACGAGGAG362...3555; 1...337CGACCCGGGCACATCAACGAGGAGGTCGAGACCGAGGGGGGCTCCGAGCTGGAGGGGACCG399...3555; 1...364GAGACCGAGGGGGGCTCCGAGCTGGAGGGGACCGCGCAGCCACCGCCGCCCGGGCTGCAGC426...3555; 1...432GGAGCCCGGCGGCTACTCGGGGCCGGACGGACATTATGCCATGGACAATATTACCAGGCAG494...3555; 1...446ACTCGGGGCCGGACGGACATTATGCCATGGACAATATTACCAGGCAGAACCAATTCTACGA508...3555; 1...464ATTATGCCATGGACAATATTACCAGGCAGAACCAATTCTACGATACCCAAGTCATCAAACA526...3555; 1...492GAACCAATTCTACGATACCCAAGTCATCAAACAAGAAAACGAGTCAGGCTACGAGAGGAGA554...3555; 1...522ACAAGAAAACGAGTCAGGCTACGAGAGGAGACCACTGGAAATGGAGCAGCAGCAGGCCTAT584...3555; 1...568CAGCAGCAGGCCTATCGTCCAGAAATGAAGACAGAGATGAAGCAAGGAGCACCCACCAGCT630...3555; 1...632TCCCGCCTGAAGCTTCTCAACTCAAGCCAGACAGGCAGCAATTCCAGAGTCGAAAGAGGCC694...3555; 1...674TCCAGAGTCGAAAGAGGCCTTATGAAGAAAACCGGGGACGGGGGTACTTTGAGCACCGAGA736...3555; 1...1007CCCACGTGGTCCGTATCGGCTGGTCCCTGGACTCCTGCAGCACCCAGCTAGGCGAAGAGCC1069...3555; 1...1094GGAAGAAGTCCACCAATAGCCGGTTTGAAAACTACGGAGACAAGTTTGCAGAGAACGATGT1156...3555; 1...1103CCACCAATAGCCGGTTTGAAAACTACGGAGACAAGTTTGCAGAGAACGATGTGATTGGCTG1165...3555; 1...1167TGCGGATTTTGAATGTGGAAATGACGTGGAACTGTCTTTTACCAAGAATGGAAAGTGGATG1229...3555; 1...1293GAAGAATTGCGCAGTGGAGTTCAACTTCGGACAGAGAGCAGAGCCCTACTGTTCTGTCCTC1355...3555; 1...1383CCTTAGTGAGCGTATCCGGGGCACCGTTGGACCAAAGAGCAAGGCAGAATGTGAGATTCTG1445...3555; 1...1444ATGATGGTGGGCCTGCCTGCTGCTGGCAAGACCACATGGGCCATCAAACATGCAGCCTCCA1506...3555; 1...1461TGCTGCTGGCAAGACCACATGGGCCATCAAACATGCAGCCTCCAACCCTTCCAAGAAGTAC1523...3555; 1...1556TGCGGGTGATGGGCCTACGCCGGCAGCGGAACTATGCTGGCCGCTGGGATGTCCTGATCCA1618...3555; 1...1698TTATGGGTCAGCCCAGAGACGAAAAATGAGACCATTTGAAGGCTTCCAGCGCAAAGCTATT1760...3555; 1...1751AAGCTATTGTAATTTGTCCCACTGACGAGGACCTAAAAGACCGAACAATAAAGCGAACCGA1813...3555; 1...1760TAATTTGTCCCACTGACGAGGACCTAAAAGACCGAACAATAAAGCGAACCGACGAGGAAGG1822...3555; 1...1765TGTCCCACTGACGAGGACCTAAAAGACCGAACAATAAAGCGAACCGACGAGGAAGGGAAGG1827...3555; 1...1777GAGGACCTAAAAGACCGAACAATAAAGCGAACCGACGAGGAAGGGAAGGATGTCCCAGATC1839...3555; 1...1856AAGCCAACTTCACGTTGCCAGATGTTGGGGACTTCCTGGATGAGGTTCTGTTCATTGAGCT1918...3555; 1...1904TGTTCATTGAGCTGCAGCGGGAGGAAGCGGACAAGCTAGTGAGGCAGTACAACGAGGAAGG1966...3555; 1...2033GGGGTGGTGGTGGCTTCCAGCGCTATGAAAACCGAGGACCCCCTGGAGGCAACCGTGGCGG2095...3555; 1...2040TGGTGGCTTCCAGCGCTATGAAAACCGAGGACCCCCTGGAGGCAACCGTGGCGGCTTCCAG2102...3555; 1...2072CCCCTGGAGGCAACCGTGGCGGCTTCCAGAACCGAGGGGGAGGCAGCGGTGGAGGAGGCAA2134...3555; 1...2150ACCGCAGCGGAGGTGGTGGCTATAGCCAGAACCGCTGGGGTAACAACAACCGGGATAACAA2212...3555; 1...2306CGCCACCACCCAGCTACAGCCCTGCTCGGAACCCCCCAGGGGCCAGCACCTACAATAAGAA2368...3555; 1...2336ACCCCCCAGGGGCCAGCACCTACAATAAGAACAGCAACATCCCTGGCTCAAGCGCCAATAC2398...3555; 1...2560TATACCCCACCGCCACCCCCCACTGCACAGACCTACCCTCAGCCCAGCTATAACCAGTATC2622...3555; 1...2612ACCAGTATCAGCAGTATGCCCAGCAGTGGAACCAGTACTATCAGAACCAGGGCCAGTGGCC2674...3555; 1...2627ATGCCCAGCAGTGGAACCAGTACTATCAGAACCAGGGCCAGTGGCCGCCATACTACGGGAA2689...3555; 1...2657ACCAGGGCCAGTGGCCGCCATACTACGGGAACTACGACTACGGGAGCTACTCCGGGAACAC2719...3555; 1...2684GGAACTACGACTACGGGAGCTACTCCGGGAACACACAGGGTGGCACAAGTACACAGTAGCC2746...3555; 1...2911ATAGGGCCAGGCATTTTTTTCTGGATTCAAACAGGCAACAATGACCTTTTATTTTCTGTTT2973...3555; 1...2924TTTTTTTCTGGATTCAAACAGGCAACAATGACCTTTTATTTTCTGTTTGTCCCCACCTCCC2986...3555; 1...3105CAACCCTGCTCCAGCCCCTCAGCTTCCCAGACCCTCATGCAGTTGGTTGTAAATTCTCCCA3167...3555; 1...3182CTACTTTTCAGGATTAAAAAAAAAATCAAAACTTAAAAAAAAAAAAGTTTAAAAAGCAAAA3244...3555; 1...3366GAGTTCAGGTGACTGAGGAAGAGCCACAAAACAAAACACAACAAAACCAAACCACAGAATC3428...3555; 1...3371CAGGTGACTGAGGAAGAGCCACAAAACAAAACACAACAAAACCAAACCACAGAATCATCTT3433...3555; 1...3381AGGAAGAGCCACAAAACAAAACACAACAAAACCAAACCACAGAATCATCTTTAACCCAACT3443...3555; 1...3386GAGCCACAAAACAAAACACAACAAAACCAAACCACAGAATCATCTTTAACCCAACTTTTTA3448...3555;	chr19:41770354-41770355_+; chr19:41770437-41770438_+; chr19:41770469-41770470_+; chr19:41770566-41770567_+; chr19:41770603-41770604_+; chr19:41770630-41770631_+; chr19:41770698-41770699_+; chr19:41774136-41774137_+; chr19:41774154-41774155_+; chr19:41774182-41774183_+; chr19:41774212-41774213_+; chr19:41777994-41777995_+; chr19:41778058-41778059_+; chr19:41778100-41778101_+; chr19:41785060-41785061_+; chr19:41787133-41787134_+; chr19:41787142-41787143_+; chr19:41798175-41798176_+; chr19:41798301-41798302_+; chr19:41798391-41798392_+; chr19:41800278-41800279_+; chr19:41800295-41800296_+; chr19:41800487-41800488_+; chr19:41807478-41807479_+; chr19:41807531-41807532_+; chr19:41807540-41807541_+; chr19:41807545-41807546_+; chr19:41807557-41807558_+; chr19:41808596-41808597_+; chr19:41808644-41808645_+; chr19:41808773-41808774_+; chr19:41808780-41808781_+; chr19:41808812-41808813_+; chr19:41809912-41809913_+; chr19:41810068-41810069_+; chr19:41810098-41810099_+; chr19:41811736-41811737_+; chr19:41812369-41812370_+; chr19:41812384-41812385_+; chr19:41812414-41812415_+; chr19:41812441-41812442_+; chr19:41812668-41812669_+; chr19:41812681-41812682_+; chr19:41812862-41812863_+; chr19:41812939-41812940_+; chr19:41813123-41813124_+; chr19:41813128-41813129_+; chr19:41813138-41813139_+; chr19:41813143-41813144_+	41770354.0; 41770437.0; 41770469.0; 41770566.0; 41770603.0; 41770630.0; 41770698.0; 41774136.0; 41774154.0; 41774182.0; 41774212.0; 41777994.0; 41778058.0; 41778100.0; 41785060.0; 41787133.0; 41787142.0; 41798175.0; 41798301.0; 41798391.0; 41800278.0; 41800295.0; 41800487.0; 41807478.0; 41807531.0; 41807540.0; 41807545.0; 41807557.0; 41808596.0; 41808644.0; 41808773.0; 41808780.0; 41808812.0; 41809912.0; 41810068.0; 41810098.0; 41811736.0; 41812369.0; 41812384.0; 41812414.0; 41812441.0; 41812668.0; 41812681.0; 41812862.0; 41812939.0; 41813123.0; 41813128.0; 41813138.0; 41813143.0	41770355.0; 41770438.0; 41770470.0; 41770567.0; 41770604.0; 41770631.0; 41770699.0; 41774137.0; 41774155.0; 41774183.0; 41774213.0; 41777995.0; 41778059.0; 41778101.0; 41785061.0; 41787134.0; 41787143.0; 41798176.0; 41798302.0; 41798392.0; 41800279.0; 41800296.0; 41800488.0; 41807479.0; 41807532.0; 41807541.0; 41807546.0; 41807558.0; 41808597.0; 41808645.0; 41808774.0; 41808781.0; 41808813.0; 41809913.0; 41810069.0; 41810099.0; 41811737.0; 41812370.0; 41812385.0; 41812415.0; 41812442.0; 41812669.0; 41812682.0; 41812863.0; 41812940.0; 41813124.0; 41813129.0; 41813139.0; 41813144.0	+; +; +; +; +; +; +; +; +; +; +; +; +; +; +; +; +; +; +; +; +; +; +; +; +; +; +; +; +; +; +; +; +; +; +; +; +; +; +; +; +; +; +; +; +; +; +; +; +	GGACA; GAACT; GGACA; GAACC; AGACC; GGACC; GGACA; GGACA; GAACC; AAACA; AGACC; AGACA; AGACA; AAACC; GGACT; AAACT; AGACA; GAACT; GGACA; GGACC; AGACC; AAACA; GAACT; AGACC; GGACC; AGACC; GAACA; GAACC; GGACT; GGACA; AAACC; GGACC; GAACC; GAACC; GAACC; GAACA; AGACC; GAACC; GAACC; GAACT; GAACA; AAACA; TGACC; AGACC; AAACT; AAACA; AAACA; AAACC; AAACC	Yes; No; Yes; No; No; No; Yes; Yes; No; No; No; Yes; No; No; No; No; No; No; No; No; No; No; No; No; No; No; No; No; No; Yes; No; No; No; No; No; Yes; No; No; No; No; No; No; No; No; No; No; No; No; No	Ensembl	3555	chr19:41770236-41813281:+	chr19	+	41770236	41813281	heterogeneous nuclear ribonucleoprotein U like 1 [Source:HGNC Symbol;Acc:HGNC:17011]	ASHG19AP1B13798013111	protein_coding	CCCCCCCCTTTCCCCCTTCGCCTCCTGACAGGAAAGGTTTAAGGGGGACAGAGCCCTGGG
ENST00000439709	-0.0819758	-1.45363	-0.370989	0.713534	0.914428	-4.67107	not_sig	ENST00000439709	ALS2CR12	112; 169; 178; 185; 204	5'UTR; CDS; CDS; CDS; CDS	1626	1...81ATGCAAGAGCCTCCTGATCTAGCAGCCAAGACTCCCCCTGACCTTTGGCCATGTACCCCAA143...1626; 1...138CCAACCCTCTCATCTACTGCACCTGCTGGGACCCCTGGAACTTGGGACCACGGAAGCTAAT200...1626; 1...147TCATCTACTGCACCTGCTGGGACCCCTGGAACTTGGGACCACGGAAGCTAATCAAGACCCC209...1626; 1...154CTGCACCTGCTGGGACCCCTGGAACTTGGGACCACGGAAGCTAATCAAGACCCCTCAACTA216...1626; 1...173TGGAACTTGGGACCACGGAAGCTAATCAAGACCCCTCAACTACCACGCAAGAACTCCACAG235...1626;	chr2:202216146-202216147_-; chr2:202216089-202216090_-; chr2:202216080-202216081_-; chr2:202216073-202216074_-; chr2:202216054-202216055_-	202216146.0; 202216089.0; 202216080.0; 202216073.0; 202216054.0	202216147.0; 202216090.0; 202216081.0; 202216074.0; 202216055.0	-; -; -; -; -	AGACT; GGACC; GAACT; GGACC; AGACC	No; No; No; No; No	Ensembl	1626	chr2:202153153-202222121:-	chr2	-	202153153	202222121	amyotrophic lateral sclerosis 2 chromosome region 12 [Source:HGNC Symbol;Acc:HGNC:14439]	ASHG19AP1B11694603111	protein_coding	GGCCCAAGTCACAGGAATCTGAATGCAAGAGCCTCCTGATCTAGCAGCCAAGACTCCCCC
ENST00000529750	-0.10089	-1.31886	-0.370634	0.713795	0.914643	-4.67109	not_sig	ENST00000529750	GRAMD1B	616; 1027; 1131; 1333; 1348; 1366; 1970; 1998; 2114; 2155; 2461; 2554; 2595; 2772; 3573; 3630; 3663; 7017; 7105; 7150; 7257	CDS; CDS; CDS; CDS; CDS; CDS; CDS; CDS; CDS; CDS; CDS; 3'UTR; 3'UTR; 3'UTR; 3'UTR; 3'UTR; 3'UTR; 3'UTR; 3'UTR; 3'UTR; 3'UTR	7723	1...585TAAGCCCCACCTACAAGCAGAGAAATGAAGACTTCAGAAAGCTCTTTAAGCAGCTTCCAGA647...7723; 1...996ACGAATTGGGCCTGACCAGTGATGACGAGGACTACGTGCCCCCTGACGACGACTTCAACAC1058...7723; 1...1100AATGACAGCTCATCCAAGAGCAGCATAGAGACCAAGCCAGATGCCAGTCCACAGCTGCCCA1162...7723; 1...1302GGGAGAAGATTGAGATGATCGCTCCTGTGAACTCCCCTTCACTGGACTTCAATGACAATGA1364...7723; 1...1317TGATCGCTCCTGTGAACTCCCCTTCACTGGACTTCAATGACAATGAGGACATCCCCACTGA1379...7723; 1...1335CCCCTTCACTGGACTTCAATGACAATGAGGACATCCCCACTGAGCTCAGTGACTCTTCCGA1397...7723; 1...1939GGAGAGCACTTATTTGGCTGAGATGCACAGACAATCTCCCAAAGAGAAGGCCAGCAAGACT2001...7723; 1...1967AGACAATCTCCCAAAGAGAAGGCCAGCAAGACTACAACGGTGCGGAGGAGGAAGCGTCCCC2029...7723; 1...2083CACAGATGAGGATGTGGGCCACAGGATCAAACATGTGGCAGGTTCCACACAGACGCGGCAT2145...7723; 1...2124GTTCCACACAGACGCGGCATATCCCGGAGGACACCCCCAACGGTTTCCACCTGCAGAGCGT2186...7723; 1...2430CCTCAGTGATGCTCCTTGACCAGATGAAGGACTCGCTCATCAACCTTCAGAACGGCATCAG2492...7723; 1...2523AGAGGAATCGCTATCATTGACAAGGCAGGAACAGGGTGGCTGCAAGAGGCCTGTGCAATAC2585...7723; 1...2564GCAAGAGGCCTGTGCAATACATGTACATAGACCATATAAATATATATATATAAATATATAT2626...7723; 1...2741CTTATGGTGGAGCAGCTGAGGAGGGCAGGAACCGCCTCTCAGCACCGACCTCCCCTGATCT2803...7723; 1...3542CACGTCCGGGGTGCAGGGTCTACCCACAGAACACTGTGAGTGGTGAGCACCAAGATGGGTT3604...7723; 1...3599GGTTGCCAGCCTCATTTGCTCTTTGAACGAACCAACATTAGCCAGTGGAGACGACTGTCTG3661...7723; 1...3632AACATTAGCCAGTGGAGACGACTGTCTGAGACAGTTTGCACATAGAAAAAGCATCTGAGCC3694...7723; 1...6986TGGAGATCCTCAACAGGCCCTGGAGCCAGGACTGGAGTCTTGGCAGCTGATGAGCAGCACC7048...7723; 1...7074CGATCTCCCCAACATCTGAAGGCTTAAAGAACATTGTCGTTCTTCAGCCCTCCTTGCTTCT7136...7723; 1...7119AGCCCTCCTTGCTTCTCTCAATACAATAAGACATTGCAGAAGCAAAAGGGTGGCCTCTGCT7181...7723; 1...7226GGTGCCACGTGCTGAGATTGCATAGTCAAAACAGCCATTTTTGCCAACAATAGCTTGTGGC7288...7723;	chr11:123464823-123464824_+; chr11:123474212-123474213_+; chr11:123476096-123476097_+; chr11:123477428-123477429_+; chr11:123477443-123477444_+; chr11:123477461-123477462_+; chr11:123484211-123484212_+; chr11:123484239-123484240_+; chr11:123484355-123484356_+; chr11:123485482-123485483_+; chr11:123493220-123493221_+; chr11:123493313-123493314_+; chr11:123493354-123493355_+; chr11:123493531-123493532_+; chr11:123494332-123494333_+; chr11:123494389-123494390_+; chr11:123494422-123494423_+; chr11:123497776-123497777_+; chr11:123497864-123497865_+; chr11:123497909-123497910_+; chr11:123498016-123498017_+	123464823.0; 123474212.0; 123476096.0; 123477428.0; 123477443.0; 123477461.0; 123484211.0; 123484239.0; 123484355.0; 123485482.0; 123493220.0; 123493313.0; 123493354.0; 123493531.0; 123494332.0; 123494389.0; 123494422.0; 123497776.0; 123497864.0; 123497909.0; 123498016.0	123464824.0; 123474213.0; 123476097.0; 123477429.0; 123477444.0; 123477462.0; 123484212.0; 123484240.0; 123484356.0; 123485483.0; 123493221.0; 123493314.0; 123493355.0; 123493532.0; 123494333.0; 123494390.0; 123494423.0; 123497777.0; 123497865.0; 123497910.0; 123498017.0	+; +; +; +; +; +; +; +; +; +; +; +; +; +; +; +; +; +; +; +; +	AGACT; GGACT; AGACC; GAACT; GGACT; GGACA; AGACA; AGACT; AAACA; GGACA; GGACT; GAACA; AGACC; GAACC; GAACA; GAACC; AGACA; GGACT; GAACA; AGACA; AAACA	No; No; No; No; No; No; No; No; No; Yes; No; No; No; No; No; No; No; No; Yes; Yes; Yes	Ensembl	7723	chr11:123396530-123498482:+	chr11	+	123396530	123498482	GRAM domain containing 1B [Source:HGNC Symbol;Acc:HGNC:29214]	ASHG19AP1B10486715411	protein_coding	AATGAAAGGATTCAAGCTCTCCTGCACTGCCAGTAACTCCAACCGCAGCACGCCGGCCTG
ENST00000251481	0.0771948	0.298361	0.37061	0.713813	0.914643	-4.67109	not_sig	ENST00000251481	SULT1C2	1314; 1324; 1337	CDS; CDS; CDS	2795	1...1283GATGAAATCTATAGAAGAAAGATGGAAGGAACCTCCATAAACTTCTGCATGGAACTCTGAG1345...2795; 1...1293ATAGAAGAAAGATGGAAGGAACCTCCATAAACTTCTGCATGGAACTCTGAGCAAGATGTAA1355...2795; 1...1306GGAAGGAACCTCCATAAACTTCTGCATGGAACTCTGAGCAAGATGTAAATAAAATTAAAAG1368...2795;	chr2:108924890-108924891_+; chr2:108924900-108924901_+; chr2:108924913-108924914_+	108924890.0; 108924900.0; 108924913.0	108924891.0; 108924901.0; 108924914.0	+; +; +	GAACC; AAACT; GAACT	No; No; No	Ensembl	2795	chr2:108905095-108926371:+	chr2	+	108905095	108926371	sulfotransferase family 1C member 2 [Source:HGNC Symbol;Acc:HGNC:11456]	ASHG19AP1B11844273811	protein_coding	ACCCCAACCTTCTGGTGTGGAAAAAGCCAAAGCAATGCCCTCTCCACGGATACTAAAGAC
ENST00000292591	-0.0910929	0.966246	-0.370576	0.713838	0.914643	-4.6711	not_sig	ENST00000292591	MGAT4B	637; 880; 909; 943; 1324; 1493; 1501; 1507; 1543; 1575; 1618; 1651; 1685; 1714; 1732; 1786; 1897; 1945	CDS; CDS; CDS; CDS; CDS; CDS; CDS; CDS; CDS; CDS; CDS; CDS; CDS; CDS; CDS; CDS; CDS; CDS	2446	1...606GCAATCGCACCTGGGGCCGCCTAACAGAGGACCCCCGATTGAAGCCGTGGAACGGCTCACA668...2446; 1...849TCTCCGAGCTGAGCCCGCAGGAGAAGGAGGACTCGGTCATCGTGGTGCTGATCGCCGAGAC911...2446; 1...878GACTCGGTCATCGTGGTGCTGATCGCCGAGACTGACTCACAGTACACTTCGGCAGTGACAG940...2446; 1...912ACTCACAGTACACTTCGGCAGTGACAGAGAACATCAAGGCCTTGTTCCCCACGGAGATCCA974...2446; 1...1293TTGTAGAGTTCATTCTCATGTTCTACCGGGACAAGCCCATCGACTGGCTCCTGGACCATAT1355...2446; 1...1462TCACTCCTCGCTGGCTGGCAAGATCCAGAAACTGAAGGACAAAGACTTTGGAAAGCAGGCG1524...2446; 1...1470CGCTGGCTGGCAAGATCCAGAAACTGAAGGACAAAGACTTTGGAAAGCAGGCGCTGCGGAA1532...2446; 1...1476CTGGCAAGATCCAGAAACTGAAGGACAAAGACTTTGGAAAGCAGGCGCTGCGGAAGGAGCA1538...2446; 1...1512GAAAGCAGGCGCTGCGGAAGGAGCATGTGAACCCGCCAGCAGAGGTGAGCACGAGCCTGAA1574...2446; 1...1544CCGCCAGCAGAGGTGAGCACGAGCCTGAAGACATACCAGCACTTCACCCTGGAGAAAGCCT1606...2446; 1...1587TCACCCTGGAGAAAGCCTACCTGCGCGAGGACTTCTTCTGGGCCTTCACCCCTGCCGCGGG1649...2446; 1...1620TCTTCTGGGCCTTCACCCCTGCCGCGGGGGACTTCATCCGCTTCCGCTTCTTCCAACCTCT1682...2446; 1...1654CATCCGCTTCCGCTTCTTCCAACCTCTAAGACTGGAGCGGTTCTTCTTCCGCAGTGGGAAC1716...2446; 1...1683GACTGGAGCGGTTCTTCTTCCGCAGTGGGAACATCGAGCACCCGGAGGACAAGCTCTTCAA1745...2446; 1...1701TCCGCAGTGGGAACATCGAGCACCCGGAGGACAAGCTCTTCAACACGTCTGTGGAGGTGCT1763...2446; 1...1755AGGTGCTGCCCTTCGACAACCCTCAGTCAGACAAGGAGGCCCTGCAGGAGGGCCGCACCGC1817...2446; 1...1866TCTACAAGGGAGTGGCAGAGGGAGAGGTGGACCCAGCCTTCGGCCCTCTGGAAGCACTGCG1928...2446; 1...1914TGGAAGCACTGCGCCTCTCGATCCAGACGGACTCCCCTGTGTGGGTGATTCTGAGCGAGAT1976...2446;	chr5:179228690-179228691_-; chr5:179228361-179228362_-; chr5:179227952-179227953_-; chr5:179227918-179227919_-; chr5:179226572-179226573_-; chr5:179226208-179226209_-; chr5:179226119-179226120_-; chr5:179226113-179226114_-; chr5:179226077-179226078_-; chr5:179226045-179226046_-; chr5:179226002-179226003_-; chr5:179225969-179225970_-; chr5:179225935-179225936_-; chr5:179225570-179225571_-; chr5:179225552-179225553_-; chr5:179225420-179225421_-; chr5:179225240-179225241_-; chr5:179225192-179225193_-	179228690.0; 179228361.0; 179227952.0; 179227918.0; 179226572.0; 179226208.0; 179226119.0; 179226113.0; 179226077.0; 179226045.0; 179226002.0; 179225969.0; 179225935.0; 179225570.0; 179225552.0; 179225420.0; 179225240.0; 179225192.0	179228691.0; 179228362.0; 179227953.0; 179227919.0; 179226573.0; 179226209.0; 179226120.0; 179226114.0; 179226078.0; 179226046.0; 179226003.0; 179225970.0; 179225936.0; 179225571.0; 179225553.0; 179225421.0; 179225241.0; 179225193.0	-; -; -; -; -; -; -; -; -; -; -; -; -; -; -; -; -; -	GGACC; GGACT; AGACT; GAACA; GGACA; AAACT; GGACA; AGACT; GAACC; AGACA; GGACT; GGACT; AGACT; GAACA; GGACA; AGACA; GGACC; GGACT	No; No; No; No; No; No; No; No; No; No; No; No; No; No; No; No; No; No	Ensembl	2446	chr5:179224597-179233934:-	chr5	-	179224597	179233934	mannosyl (alpha-1,3-)-glycoprotein beta-1,4-N-acetylglucosaminyltransferase, isozyme B [Source:HGNC Symbol;Acc:HGNC:7048]	ASHG19AP1B10009147511	protein_coding	GCAGTGAGCCTGATACCTGCCTCTGCCCTTCTGAGCCTGTTCCTCTTCCCTGAGTACAGG
ENST00000545201	-0.0866521	-1.99563	-0.370537	0.713867	0.914643	-4.6711	not_sig	ENST00000545201	PNPLA6	100; 181; 301; 345; 418; 517; 669; 1099; 1124; 1399; 1914; 1947; 2102; 2119; 3059; 3104; 3197; 3605; 3671; 3689; 3758; 3871; 3878; 4161; 4305; 4342; 4424; 4489	5'UTR; 5'UTR; 5'UTR; 5'UTR; CDS; CDS; CDS; CDS; CDS; CDS; CDS; CDS; CDS; CDS; CDS; CDS; CDS; CDS; CDS; CDS; CDS; CDS; CDS; CDS; 3'UTR; 3'UTR; 3'UTR; 3'UTR	4502	1...69GATCTGTCCTCCGATTCCTGTTAACTCTAGACTTTCTGATGTTCCCATACCCCCCACGTCT131...4502; 1...150GTAGCCAGCTGTGCCCTGAGGTGGAAGAGGACCGGCCACCCAGGAATTTTCCAACAATGGC212...4502; 1...270CTACTACGTGATAGTAAATCCCCGGCAAAAACCAGCAGCGCCTTGCAAGCCCACGCCACCC332...4502; 1...314GCAAGCCCACGCCACCCCAAGCATCCCAGGACTCTTCTGAAACGACTCCGGGCTACCAGAT376...4502; 1...387TGGAATCAACCGATGGAGGCTCCGCTGCAAACTGGAATGGTGCTTGGCGTGATGATCGGGG449...4502; 1...486CTGGTGGTGCGGAGGCTGCGAGTGCCAAAAACCCCAGCCCCGGATGGCCCCCGGTATCGGT548...4502; 1...638CGCCACCTCCCGGCCACGCATGAGGAAGAAACTGAAGATGCTCAACATTGCCAAGAAGATC700...4502; 1...1068GTCATCACCGGTCACCAGCATCCCCAGCGGACCGTGTCTGCCCGGGCGGCCCGGGACTCCA1130...4502; 1...1093AGCGGACCGTGTCTGCCCGGGCGGCCCGGGACTCCACGGTGCTGCGCCTGCCGGTGGAAGC1155...4502; 1...1368AGCACCTCAGCTACAGACGAGCCCAGGGAGACCCCAGGGCGGCCACCCGATCCCACCGGGG1430...4502; 1...1883CGTGTGCCTGTTCGTAGCGCAGCCCGGGGAACTGGTGGGGCAGCTGGCGGTGCTCACTGGC1945...4502; 1...1916GGTGGGGCAGCTGGCGGTGCTCACTGGCGAACCTCTCATCTTCACACTGCGAGCCCAACGC1978...4502; 1...2071CCAGGATGTCGCCCTTCGTGCGCCAGATGGACTTCGCCATCGACTGGACTGCAGTGGAGGC2133...4502; 1...2088GTGCGCCAGATGGACTTCGCCATCGACTGGACTGCAGTGGAGGCGGGACGCGCGCTGTACA2150...4502; 1...3028TCTACGAGAAGGTTTTCTCCAGGCGCGCGGACCGGCACAGCGACTTCTCCCGCTTGGCGAG3090...4502; 1...3073TCTCCCGCTTGGCGAGGGTGCTCACGGGGAACACCATTGCCCTTGTGCTAGGCGGGGGCGG3135...4502; 1...3166AGGCATTAGAGGAGGCGGGGGTCCCCGTGGACCTGGTGGGCGGCACGTCCATTGGCTCTTT3228...4502; 1...3574ATGGCGGCTACATCAACAATCTGCCAGCGGACATCGCCCGCAGCATGGGTGCCAAAACGGT3636...4502; 1...3640CCATTGACGTGGGGAGCCAGGATGAGACGGACCTCAGCACCTACGGGGACAGCCTGTCCGG3702...4502; 1...3658AGGATGAGACGGACCTCAGCACCTACGGGGACAGCCTGTCCGGCTGGTGGCTGCTGTGGAA3720...4502; 1...3727ATCCCTGGGCTGACAAGGTAAAGGTTCCAGACATGGCTGAAATCCAGTCCCGCCTGGCCTA3789...4502; 1...3840TACCTGCGCCCGCCCATCGACTGCTTCAAGACCATGGACTTTGGGAAGTTCGACCAGATCT3902...4502; 1...3847GCCCGCCCATCGACTGCTTCAAGACCATGGACTTTGGGAAGTTCGACCAGATCTATGATGT3909...4502; 1...4130TTGTCTGACAGAGTATGAGGAGGACGCCGGACCCGACTGCTCGAGGGATGAAGGGGGGTCC4192...4502; 1...4274GCCGCCCGGCTCAGCCACAGATGCCTGAGGACCTCGACAGGGGTCACCCCCTCCCTCCCAC4336...4502; 1...4311CAGGGGTCACCCCCTCCCTCCCACCCCTGGACTGGGCTGGGGGTGGCCCCGTGGGGGTAGC4373...4502; 1...4393TGCCTGTGACCCCCGCGGCCCACACACTGGACTGACCTGCCCTGAGCGGGGATGCAGTGTT4455...4502; 1...4458TGATGACTTGACCAGCCCCTCCCCCAATAAACTCGCCTCTTGG4502...4502;	chr19:7599227-7599228_+; chr19:7599308-7599309_+; chr19:7599731-7599732_+; chr19:7599775-7599776_+; chr19:7600454-7600455_+; chr19:7601078-7601079_+; chr19:7601405-7601406_+; chr19:7605829-7605830_+; chr19:7605854-7605855_+; chr19:7606518-7606519_+; chr19:7614893-7614894_+; chr19:7614926-7614927_+; chr19:7615266-7615267_+; chr19:7615283-7615284_+; chr19:7620171-7620172_+; chr19:7620216-7620217_+; chr19:7620548-7620549_+; chr19:7623738-7623739_+; chr19:7623804-7623805_+; chr19:7623822-7623823_+; chr19:7623891-7623892_+; chr19:7624004-7624005_+; chr19:7624011-7624012_+; chr19:7626136-7626137_+; chr19:7626450-7626451_+; chr19:7626487-7626488_+; chr19:7626569-7626570_+; chr19:7626634-7626635_+	7599227.0; 7599308.0; 7599731.0; 7599775.0; 7600454.0; 7601078.0; 7601405.0; 7605829.0; 7605854.0; 7606518.0; 7614893.0; 7614926.0; 7615266.0; 7615283.0; 7620171.0; 7620216.0; 7620548.0; 7623738.0; 7623804.0; 7623822.0; 7623891.0; 7624004.0; 7624011.0; 7626136.0; 7626450.0; 7626487.0; 7626569.0; 7626634.0	7599228.0; 7599309.0; 7599732.0; 7599776.0; 7600455.0; 7601079.0; 7601406.0; 7605830.0; 7605855.0; 7606519.0; 7614894.0; 7614927.0; 7615267.0; 7615284.0; 7620172.0; 7620217.0; 7620549.0; 7623739.0; 7623805.0; 7623823.0; 7623892.0; 7624005.0; 7624012.0; 7626137.0; 7626451.0; 7626488.0; 7626570.0; 7626635.0	+; +; +; +; +; +; +; +; +; +; +; +; +; +; +; +; +; +; +; +; +; +; +; +; +; +; +; +	AGACT; GGACC; AAACC; GGACT; AAACT; AAACC; AAACT; GGACC; GGACT; AGACC; GAACT; GAACC; GGACT; GGACT; GGACC; GAACA; GGACC; GGACA; GGACC; GGACA; AGACA; AGACC; GGACT; GGACC; GGACC; GGACT; GGACT; AAACT	No; No; No; No; No; No; No; No; No; No; No; No; No; No; No; No; No; No; No; No; No; No; No; No; No; No; No; No	Ensembl	4502	chr19:7599128-7626647:+	chr19	+	7599128	7626647	patatin like phospholipase domain containing 6 [Source:HGNC Symbol;Acc:HGNC:16268]	ASHG19AP1B10011439611	protein_coding	CGCTTTCCCACGATCTGTCCTCCGATTCCTGTTAACTCTAGACTTTCTGATGTTCCCATA
ENST00000599840	-0.0759064	1.35396	-0.370485	0.713905	0.914643	-4.6711	not_sig	ENST00000599840	MPND	120; 383; 392; 441; 496; 501; 648; 661; 726	CDS; CDS; CDS; CDS; CDS; CDS; CDS; CDS; CDS	1611	1...89AGGAGGACGAGGACGAAGCGGAGGCCGAGGACCCTGAGCGGCCGAATGCGGGAGCGGGCGG151...1611; 1...352CAGCCAGACGGAAGGATCATGTGGCAGGAGACCGGGCAGACCTTCAACTCACCCAGCGCCT414...1611; 1...361GGAAGGATCATGTGGCAGGAGACCGGGCAGACCTTCAACTCACCCAGCGCCTGGGCCACCC423...1611; 1...410CCTGGGCCACCCACTGCAAGAAGCTGGTGAACCCTGCCAAGAAGTCGGGCTGTGGCTGGGC472...1611; 1...465CTGGGCCTCTGTCAAGTACAAAGGCCAGAAACTGGACAAGTACAAGGCCACCTGGCTCCGG527...1611; 1...470CCTCTGTCAAGTACAAAGGCCAGAAACTGGACAAGTACAAGGCCACCTGGCTCCGGCTGCA532...1611; 1...617AGGACGTTCTGGCAGGGGTCTCAGCAGAGGACAAGAGTCGGAGACCACTGGGGAAGAGCCC679...1611; 1...630AGGGGTCTCAGCAGAGGACAAGAGTCGGAGACCACTGGGGAAGAGCCCTTCAGAGCCTGCC692...1611; 1...695CGGAGGCCACAACCCCAGGGAAGCGGGTGGACAGCAAGATCCGGGTTCCGGTCCGCTACTG757...1611;	chr19:4343782-4343783_+; chr19:4345795-4345796_+; chr19:4345804-4345805_+; chr19:4345853-4345854_+; chr19:4345908-4345909_+; chr19:4345913-4345914_+; chr19:4352975-4352976_+; chr19:4352988-4352989_+; chr19:4354068-4354069_+	4343782.0; 4345795.0; 4345804.0; 4345853.0; 4345908.0; 4345913.0; 4352975.0; 4352988.0; 4354068.0	4343783.0; 4345796.0; 4345805.0; 4345854.0; 4345909.0; 4345914.0; 4352976.0; 4352989.0; 4354069.0	+; +; +; +; +; +; +; +; +	GGACC; AGACC; AGACC; GAACC; AAACT; GGACA; GGACA; AGACC; GGACA	No; No; No; No; No; Yes; Yes; No; Yes	Ensembl	1611	chr19:4343556-4360069:+	chr19	+	4343556	4360069	MPN domain containing [Source:HGNC Symbol;Acc:HGNC:25934]	ASHG19AP1B13347433011	protein_coding	GGCCCCGAGTCCAAGATCTCACCTTTCTGGGTGATGCCTCCTCCCGAGCAAAGGCCCAGT
ENST00000226247	0.0905206	-3.8274	0.370252	0.714077	0.914667	-4.67112	not_sig	ENST00000226247	FOXN1	NA	NA	NA	NA	NA	NA	NA	NA	NA	NA	Ensembl	3436	chr17:26850959-26865914:+	chr17	+	26850959	26865914	forkhead box N1 [Source:HGNC Symbol;Acc:HGNC:12765]	ASHG19AP1B10022125111	protein_coding	CCGCGATGGCTTGTCATTGTCCCCTGTCCTGGAACAATAAAGCAAGTGCCTTGTGGTCTC
NM_001324206	0.149554	-4.62241	0.370167	0.714139	0.914667	-4.67112	not_sig	NM_001324206	EDA2R	662; 707; 735; 746; 888; 932; 945; 966; 1063; 1187; 1251; 1259; 1302; 1392; 1402; 1481; 1489; 1559; 2138; 2188; 2223	CDS; CDS; CDS; CDS; CDS; CDS; CDS; CDS; 3'UTR; 3'UTR; 3'UTR; 3'UTR; 3'UTR; 3'UTR; 3'UTR; 3'UTR; 3'UTR; 3'UTR; 3'UTR; 3'UTR; 3'UTR	3477	1...631GGAGGTTTGCTGCAGTTTGAGGCTGATAAAACAGCAAAGGAGGAATCTCTCTTCCCCGTGC693...3477; 1...676TCTCTCTTCCCCGTGCCACCCAGCAAGGAGACCAGTGCTGAGTCCCAAGTGAGTGAGAACA738...3477; 1...704AGACCAGTGCTGAGTCCCAAGTGAGTGAGAACATCTTTCAGACCCAGCCACTTAACCCTAT766...3477; 1...715GAGTCCCAAGTGAGTGAGAACATCTTTCAGACCCAGCCACTTAACCCTATCCTCGAGGACG777...3477; 1...857TCCACAGCCCCATCGAATGCACAGAGCTGGACCTGCAAAAGTTTTCCAGCTCTGCCTCCTA919...3477; 1...901TCCAGCTCTGCCTCCTATACTGGAGCTGAGACCTTGGGGGGAAACACAGTCGAAAGCACTG963...3477; 1...914CCTATACTGGAGCTGAGACCTTGGGGGGAAACACAGTCGAAAGCACTGGAGACAGGCTGGA976...3477; 1...935TGGGGGGAAACACAGTCGAAAGCACTGGAGACAGGCTGGAGCTCAATGTGCCCTTTGAAGT997...3477; 1...1032CTGGCAGCCTTGCCCAGTTGTTCTCTCTGGACTCTGTTCCTATACCACAACAGCAGCAGGG1094...3477; 1...1156ACCAGAGGATTGATTCTCCATTTCACAAGGACTGATCTGGAGCATTTCTTGCTTCCCTTTT1218...3477; 1...1220GTCTGGGGAGCCAGATTCCACATTCATGGGACTACCAGACATGTTCCTAGCTCAACTTGAT1282...3477; 1...1228AGCCAGATTCCACATTCATGGGACTACCAGACATGTTCCTAGCTCAACTTGATTATAGAGA1290...3477; 1...1271TCAACTTGATTATAGAGAAGAGGAGAGAGGACAGTGAATGGGGTAGGGTTTTCATGTCTGC1333...3477; 1...1361GTGTTGGCACATCTACCTAGCACTTTAGGGACAAAATCAAACCCTTCTCCCCTTTTAGCTC1423...3477; 1...1371ATCTACCTAGCACTTTAGGGACAAAATCAAACCCTTCTCCCCTTTTAGCTCCTCCACACTG1433...3477; 1...1450ACACACACACATACACACACATATACATAGACACACAAACACACACACACACATTAATATC1512...3477; 1...1458ACATACACACACATATACATAGACACACAAACACACACACACACATTAATATCTATCTTGG1520...3477; 1...1528CGTGCCATAATTCCCAAGTTCATGTCTCAGACTGCTGCATTGCAGCATGAGGCAGGGCAAA1590...3477; 1...2107ACTACATCTTTTGGGTTCATCCATCTACAAACACTGATTAAGGGCCCCTGGGGCAACCAAT2169...3477; 1...2157GGGCAACCAATTGATCAGATTACTAAAAGGACTTGGGAAAAAGCAAAAAGGTCCCATTGTA2219...3477; 1...2192GGAAAAAGCAAAAAGGTCCCATTGTACTGGACTGAGGATTAGAAGCAATTGAAATACAAGC2254...3477;	chrX:65819672-65819673_-; chrX:65819627-65819628_-; chrX:65819599-65819600_-; chrX:65819588-65819589_-; chrX:65819446-65819447_-; chrX:65819402-65819403_-; chrX:65819389-65819390_-; chrX:65819368-65819369_-; chrX:65817891-65817892_-; chrX:65817767-65817768_-; chrX:65817703-65817704_-; chrX:65817695-65817696_-; chrX:65817652-65817653_-; chrX:65817562-65817563_-; chrX:65817552-65817553_-; chrX:65817473-65817474_-; chrX:65817465-65817466_-; chrX:65817395-65817396_-; chrX:65816816-65816817_-; chrX:65816766-65816767_-; chrX:65816731-65816732_-	65819672.0; 65819627.0; 65819599.0; 65819588.0; 65819446.0; 65819402.0; 65819389.0; 65819368.0; 65817891.0; 65817767.0; 65817703.0; 65817695.0; 65817652.0; 65817562.0; 65817552.0; 65817473.0; 65817465.0; 65817395.0; 65816816.0; 65816766.0; 65816731.0	65819673.0; 65819628.0; 65819600.0; 65819589.0; 65819447.0; 65819403.0; 65819390.0; 65819369.0; 65817892.0; 65817768.0; 65817704.0; 65817696.0; 65817653.0; 65817563.0; 65817553.0; 65817474.0; 65817466.0; 65817396.0; 65816817.0; 65816767.0; 65816732.0	-; -; -; -; -; -; -; -; -; -; -; -; -; -; -; -; -; -; -; -; -	AAACA; AGACC; GAACA; AGACC; GGACC; AGACC; AAACA; AGACA; GGACT; GGACT; GGACT; AGACA; GGACA; GGACA; AAACC; AGACA; AAACA; AGACT; AAACA; GGACT; GGACT	Yes; No; No; No; No; No; Yes; Yes; No; No; No; No; No; No; No; No; No; No; No; No; No	Refseq	3477	chrX:65815482-65858936:-	chrX	-	65815482	65858936	NA	ASHG19AP1B13257411011	protein_coding	CCTCTACTGCAAGCAGTTCTTCAACAGACATTGCCAGCGTGTTGCAGGAGGTTTGCTGCA
ENST00000620947	-0.0805925	-1.15522	-0.370162	0.714143	0.914667	-4.67112	not_sig	ENST00000620947	MCL1	89; 104; 240; 332; 382; 450; 455; 523; 527; 544; 576; 586; 593; 612; 649; 659; 672; 716; 825; 832; 854; 872; 885; 1032; 1036; 1063; 1098; 1118; 1244; 1339; 2013; 2062; 2429; 2442; 2479; 2497; 2583; 2666; 2749; 2776; 2800; 2831; 2836; 2851; 2904; 3019; 3179; 3227	5'UTR; 5'UTR; CDS; CDS; CDS; CDS; CDS; CDS; CDS; CDS; CDS; CDS; CDS; CDS; CDS; CDS; CDS; CDS; 3'UTR; 3'UTR; 3'UTR; 3'UTR; 3'UTR; 3'UTR; 3'UTR; 3'UTR; 3'UTR; 3'UTR; 3'UTR; 3'UTR; 3'UTR; 3'UTR; 3'UTR; 3'UTR; 3'UTR; 3'UTR; 3'UTR; 3'UTR; 3'UTR; 3'UTR; 3'UTR; 3'UTR; 3'UTR; 3'UTR; 3'UTR; 3'UTR; 3'UTR; 3'UTR	3626	1...58AAAAAGAGTTCGCTGGCGCCACCCCGTAGGACTGGCCGCCCTAAAACCGTGATAAAGGAGC120...3626; 1...73GCGCCACCCCGTAGGACTGGCCGCCCTAAAACCGTGATAAAGGAGCTGCTCGCCACTTCTC135...3626; 1...209GTTTGGCCTCAAAAGAAACGCGGTAATCGGACTCAACCTCTACTGTGGGGGGGCCGGCTTG271...3626; 1...301GAGGGCGACTTTTGGCCACCGGCGCCAAGGACACAAAGCCAATGGGCAGGTCTGGGGCCAC363...3626; 1...351TCTGGGGCCACCAGCAGGAAGGCGCTGGAGACCTTACGACGGGTTGGGGATGGCGTGCAGC413...3626; 1...419CGAGACGGCCTTCCAAGGCATGCTTCGGAAACTGGACATCAAAAACGAAGACGATGTGAAA481...3626; 1...424CGGCCTTCCAAGGCATGCTTCGGAAACTGGACATCAAAAACGAAGACGATGTGAAATCGTT486...3626; 1...492GTGATGATCCATGTTTTCAGCGACGGCGTAACAAACTGGGGCAGGATTGTGACTCTCATTT554...3626; 1...496TGATCCATGTTTTCAGCGACGGCGTAACAAACTGGGGCAGGATTGTGACTCTCATTTCTTT558...3626; 1...513GACGGCGTAACAAACTGGGGCAGGATTGTGACTCTCATTTCTTTTGGTGCCTTTGTGGCTA575...3626; 1...545TCTCATTTCTTTTGGTGCCTTTGTGGCTAAACACTTGAAGACCATAAACCAAGAAAGCTGC607...3626; 1...555TTTGGTGCCTTTGTGGCTAAACACTTGAAGACCATAAACCAAGAAAGCTGCATCGAACCAT617...3626; 1...562CCTTTGTGGCTAAACACTTGAAGACCATAAACCAAGAAAGCTGCATCGAACCATTAGCAGA624...3626; 1...581GAAGACCATAAACCAAGAAAGCTGCATCGAACCATTAGCAGAAAGTATCACAGACGTTCTC643...3626; 1...618GCAGAAAGTATCACAGACGTTCTCGTAAGGACAAAACGGGACTGGCTAGTTAAACAAAGAG680...3626; 1...628TCACAGACGTTCTCGTAAGGACAAAACGGGACTGGCTAGTTAAACAAAGAGGCTGGGATGG690...3626; 1...641CGTAAGGACAAAACGGGACTGGCTAGTTAAACAAAGAGGCTGGGATGGGTTTGTGGAGTTC703...3626; 1...685ATGGGTTTGTGGAGTTCTTCCATGTAGAGGACCTAGAAGGTGGCATCAGGAATGTGCTGCT747...3626; 1...794AAGATAGCCTTACTGTAAGTGCAATAGTTGACTTTTAACCAACCACCACCACCACCAAAAC856...3626; 1...801CCTTACTGTAAGTGCAATAGTTGACTTTTAACCAACCACCACCACCACCAAAACCAGTTTA863...3626; 1...823GACTTTTAACCAACCACCACCACCACCAAAACCAGTTTATGCAGTTGGACTCCAAGCTGTA885...3626; 1...841ACCACCACCAAAACCAGTTTATGCAGTTGGACTCCAAGCTGTAACTTCCTAGAGTTGCACC903...3626; 1...854CCAGTTTATGCAGTTGGACTCCAAGCTGTAACTTCCTAGAGTTGCACCCTAGCAACCTAGC916...3626; 1...1001GAAAGAAGCAAAGTTCAGTTTCAGCAACAAACAAACTTTGTTTGGGAAGCTATGGAGGAGG1063...3626; 1...1005GAAGCAAAGTTCAGTTTCAGCAACAAACAAACTTTGTTTGGGAAGCTATGGAGGAGGACTT1067...3626; 1...1032CAAACTTTGTTTGGGAAGCTATGGAGGAGGACTTTTAGATTTAGTGAAGATGGTAGGGTGG1094...3626; 1...1067TAGATTTAGTGAAGATGGTAGGGTGGAAAGACTTAATTTCCTTGTTGAGAACAGGAAAGTG1129...3626; 1...1087GGGTGGAAAGACTTAATTTCCTTGTTGAGAACAGGAAAGTGGCCAGTAGCCAGGCAAGTCA1149...3626; 1...1213GTGACCTGTGTAAAAGTTACAAGTAATAGAACTATGACTGTAAGCCTCAGTACTGTACAAG1275...3626; 1...1308TATACTTCTTAGAAAGTCCAAGTGTTCAGGACTTTTATACCTGTTATACTTTGGCTTGGTT1370...3626; 1...1982CTTTTACTAAAAGATTTTCAGCTGAATGGAACTCATTAGCTGTGTGCATATAAAAAGATCA2044...3626; 1...2031ATAAAAAGATCACATCAGGTGGATGGAGAGACATTTGATCCCTTGTTTGCTTAATAAATTA2093...3626; 1...2398TCTAGCCCTTTTAGATTTTGGCACTGTGAAACCCCTGCTGGAAACCTGAGTGACCCTCCCT2460...3626; 1...2411GATTTTGGCACTGTGAAACCCCTGCTGGAAACCTGAGTGACCCTCCCTCCCCACCAAGAGT2473...3626; 1...2448TGACCCTCCCTCCCCACCAAGAGTCCACAGACCTTTCATCTTTCACGAACTTGATCCTGTT2510...3626; 1...2466AAGAGTCCACAGACCTTTCATCTTTCACGAACTTGATCCTGTTAGCAGGTGGTAATACCAT2528...3626; 1...2552GAGAGGTGGGAGGAAGTCCCTTTTCCTTGGACTGGTATCTTTTCAACTATTGTTTTATCCT2614...3626; 1...2635AAGTCCCCTCAGGAATTTTCAGAGGAAAGAACATTTTATGAGGCTTTCTCTAAAGTTTCCT2697...3626; 1...2718AAATTTACAGAAAGAGGTGAGCTGTGTTAAACCTCAGAGTTTAAAAGCTACTGATAAACTG2780...3626; 1...2745TAAACCTCAGAGTTTAAAAGCTACTGATAAACTGAAGAAAGTGTCTATATTGGAACTAGGG2807...3626; 1...2769TGATAAACTGAAGAAAGTGTCTATATTGGAACTAGGGTCATTTGAAAGCTTCAGTCTCGGA2831...3626; 1...2800CTAGGGTCATTTGAAAGCTTCAGTCTCGGAACATGACCTTTAGTCTGTGGACTCCATTTAA2862...3626; 1...2805GTCATTTGAAAGCTTCAGTCTCGGAACATGACCTTTAGTCTGTGGACTCCATTTAAAAATA2867...3626; 1...2820CAGTCTCGGAACATGACCTTTAGTCTGTGGACTCCATTTAAAAATAGGTATGAATAAGATG2882...3626; 1...2873ATAAGATGACTAAGAATGTAATGGGGAAGAACTGCCCTGCCTGCCCATCTCAGAGCCATAA2935...3626; 1...2988GCCGCTTATTTATATCATGTATCTCTAAGGACCTAAAAGCACTTTATGTAGTTTTTAATTA3050...3626; 1...3148AATTCATTAGGTATGACTGTGGAAATACAGACAAGGATCTTAGTTGATATTTTGGGCTTGG3210...3626; 1...3196ATTTTGGGCTTGGGGCAGTGAGGGCTTAGGACACCCCAAGTGGTTTGGGAAAGGAGGAGGG3258...3626;	chr1:150552124-150552125_-; chr1:150552109-150552110_-; chr1:150551973-150551974_-; chr1:150551422-150551423_-; chr1:150551372-150551373_-; chr1:150550953-150550954_-; chr1:150550948-150550949_-; chr1:150550880-150550881_-; chr1:150550876-150550877_-; chr1:150550859-150550860_-; chr1:150550827-150550828_-; chr1:150550817-150550818_-; chr1:150550810-150550811_-; chr1:150550791-150550792_-; chr1:150550754-150550755_-; chr1:150550744-150550745_-; chr1:150550731-150550732_-; chr1:150549935-150549936_-; chr1:150549826-150549827_-; chr1:150549819-150549820_-; chr1:150549797-150549798_-; chr1:150549779-150549780_-; chr1:150549766-150549767_-; chr1:150549619-150549620_-; chr1:150549615-150549616_-; chr1:150549588-150549589_-; chr1:150549553-150549554_-; chr1:150549533-150549534_-; chr1:150549407-150549408_-; chr1:150549312-150549313_-; chr1:150548638-150548639_-; chr1:150548589-150548590_-; chr1:150548222-150548223_-; chr1:150548209-150548210_-; chr1:150548172-150548173_-; chr1:150548154-150548155_-; chr1:150548068-150548069_-; chr1:150547985-150547986_-; chr1:150547902-150547903_-; chr1:150547875-150547876_-; chr1:150547851-150547852_-; chr1:150547820-150547821_-; chr1:150547815-150547816_-; chr1:150547800-150547801_-; chr1:150547747-150547748_-; chr1:150547632-150547633_-; chr1:150547472-150547473_-; chr1:150547424-150547425_-	150552124.0; 150552109.0; 150551973.0; 150551422.0; 150551372.0; 150550953.0; 150550948.0; 150550880.0; 150550876.0; 150550859.0; 150550827.0; 150550817.0; 150550810.0; 150550791.0; 150550754.0; 150550744.0; 150550731.0; 150549935.0; 150549826.0; 150549819.0; 150549797.0; 150549779.0; 150549766.0; 150549619.0; 150549615.0; 150549588.0; 150549553.0; 150549533.0; 150549407.0; 150549312.0; 150548638.0; 150548589.0; 150548222.0; 150548209.0; 150548172.0; 150548154.0; 150548068.0; 150547985.0; 150547902.0; 150547875.0; 150547851.0; 150547820.0; 150547815.0; 150547800.0; 150547747.0; 150547632.0; 150547472.0; 150547424.0	150552125.0; 150552110.0; 150551974.0; 150551423.0; 150551373.0; 150550954.0; 150550949.0; 150550881.0; 150550877.0; 150550860.0; 150550828.0; 150550818.0; 150550811.0; 150550792.0; 150550755.0; 150550745.0; 150550732.0; 150549936.0; 150549827.0; 150549820.0; 150549798.0; 150549780.0; 150549767.0; 150549620.0; 150549616.0; 150549589.0; 150549554.0; 150549534.0; 150549408.0; 150549313.0; 150548639.0; 150548590.0; 150548223.0; 150548210.0; 150548173.0; 150548155.0; 150548069.0; 150547986.0; 150547903.0; 150547876.0; 150547852.0; 150547821.0; 150547816.0; 150547801.0; 150547748.0; 150547633.0; 150547473.0; 150547425.0	-; -; -; -; -; -; -; -; -; -; -; -; -; -; -; -; -; -; -; -; -; -; -; -; -; -; -; -; -; -; -; -; -; -; -; -; -; -; -; -; -; -; -; -; -; -; -; -	GGACT; AAACC; GGACT; GGACA; AGACC; AAACT; GGACA; TAACA; AAACT; TGACT; AAACA; AGACC; AAACC; GAACC; GGACA; GGACT; AAACA; GGACC; TGACT; TAACC; AAACC; GGACT; TAACT; AAACA; AAACT; GGACT; AGACT; GAACA; GAACT; GGACT; GAACT; AGACA; AAACC; AAACC; AGACC; GAACT; GGACT; GAACA; AAACC; AAACT; GAACT; GAACA; TGACC; GGACT; GAACT; GGACC; AGACA; GGACA	No; No; No; No; No; No; Yes; Yes; No; No; Yes; No; No; No; No; No; Yes; No; No; No; No; No; No; Yes; No; No; No; No; No; No; No; No; No; No; No; No; No; No; No; No; No; No; No; No; No; No; Yes; No	Ensembl	3626	chr1:150547027-150552214:-	chr1	-	150547027	150552214	MCL1, BCL2 family apoptosis regulator [Source:HGNC Symbol;Acc:HGNC:6943]	ASHG19AP1B12257428911	protein_coding	GGACTGGCCGCCCTAAAACCGTGATAAAGGAGCTGCTCGCCACTTCTCACTTCCGCTTCC
NM_001305102	-0.0965395	-2.46555	-0.370144	0.714156	0.914667	-4.67112	not_sig	NM_001305102	STK38	89; 262; 548; 572; 577; 664; 762; 873; 893; 914; 930; 963; 970; 975; 990; 1492; 1507; 1554; 1619; 1623; 1632; 1638; 1823; 1898; 1905; 1911; 1939; 2039; 2191; 2338; 2496; 2538; 2554; 2586; 2605; 2645; 2691; 2714; 3087; 3119; 3276; 3508; 3593; 3605; 3616	5'UTR; 5'UTR; CDS; CDS; CDS; CDS; CDS; CDS; CDS; CDS; CDS; CDS; CDS; CDS; CDS; CDS; CDS; CDS; CDS; CDS; CDS; CDS; 3'UTR; 3'UTR; 3'UTR; 3'UTR; 3'UTR; 3'UTR; 3'UTR; 3'UTR; 3'UTR; 3'UTR; 3'UTR; 3'UTR; 3'UTR; 3'UTR; 3'UTR; 3'UTR; 3'UTR; 3'UTR; 3'UTR; 3'UTR; 3'UTR; 3'UTR; 3'UTR	3644	1...58TGCCGCGCCAGCCCGTCTCCGCGGCGGGGGACCGGGCTGCCTTGGCCCCTCAGCGCTCGCG120...3644; 1...231CGCCGGGGCTTCGCCAGCCTTCAAGTCGAGACTACTGGCCGAAGGGGCGTCTGCGGCTCTC293...3644; 1...517CTCCGGAGATCAGCACATGCTCGGAAGGAAACAGAGTTTCTTCGTTTGAAGAGAACAAGAC579...3644; 1...541AAGGAAACAGAGTTTCTTCGTTTGAAGAGAACAAGACTTGGATTGGAAGATTTTGAGTCCT603...3644; 1...546AACAGAGTTTCTTCGTTTGAAGAGAACAAGACTTGGATTGGAAGATTTTGAGTCCTTAAAA608...3644; 1...633GGTACGGCTTGTTCAGAAGAAAGATACGGGACATGTGTATGCAATGAAAATACTCCGTAAA695...3644; 1...731GTGCGGAGCGTGACATTCTAGTGGAGGCAGACAGTTTGTGGGTTGTGAAAATGTTCTATAG793...3644; 1...842GGGACATGATGACCTTGTTGATGAAAAAAGACACTCTGACAGAAGAGGAGACTCAGTTTTA904...3644; 1...862ATGAAAAAAGACACTCTGACAGAAGAGGAGACTCAGTTTTATATAGCAGAAACAGTATTAG924...3644; 1...883GAAGAGGAGACTCAGTTTTATATAGCAGAAACAGTATTAGCCATAGACTCTATTCACCAAC945...3644; 1...899TTTATATAGCAGAAACAGTATTAGCCATAGACTCTATTCACCAACTTGGATTCATCCACAG961...3644; 1...932CTATTCACCAACTTGGATTCATCCACAGAGACATCAAACCAGACAACCTTCTTTTGGACAG994...3644; 1...939CCAACTTGGATTCATCCACAGAGACATCAAACCAGACAACCTTCTTTTGGACAGCAAGGGC1001...3644; 1...944TTGGATTCATCCACAGAGACATCAAACCAGACAACCTTCTTTTGGACAGCAAGGGCCATGT1006...3644; 1...959GAGACATCAAACCAGACAACCTTCTTTTGGACAGCAAGGGCCATGTGAAACTTTCTGACTT1021...3644; 1...1461TAACTCTTTTTTTGAAGGCGTTGACTGGGAACATATCAGAGAGAGACCTGCTGCAATATCT1523...3644; 1...1476AGGCGTTGACTGGGAACATATCAGAGAGAGACCTGCTGCAATATCTATTGAAATCAAAAGC1538...3644; 1...1523TTGAAATCAAAAGCATTGATGATACCTCAAACTTCGATGAGTTTCCAGAATCTGATATTCT1585...3644; 1...1588CCAACAGTGGCCACAAGTAATCATCCTGAGACTGACTACAAGAACAAAGACTGGGTCTTCA1650...3644; 1...1592CAGTGGCCACAAGTAATCATCCTGAGACTGACTACAAGAACAAAGACTGGGTCTTCATCAA1654...3644; 1...1601CAAGTAATCATCCTGAGACTGACTACAAGAACAAAGACTGGGTCTTCATCAATTACACGTA1663...3644; 1...1607ATCATCCTGAGACTGACTACAAGAACAAAGACTGGGTCTTCATCAATTACACGTACAAGCG1669...3644; 1...1792CTCTTGAAGAGCTTCCAAGAAGTTGATGGAACCCACCAATATGTCATAGTAAAGTCTCCTG1854...3644; 1...1867GAGGATTTTCTTCCATAATGCATCTGAAAAACTGTAAACAAAGACAACCATTTCTACTACG1929...3644; 1...1874TTCTTCCATAATGCATCTGAAAAACTGTAAACAAAGACAACCATTTCTACTACGTCGGCCA1936...3644; 1...1880CATAATGCATCTGAAAAACTGTAAACAAAGACAACCATTTCTACTACGTCGGCCATAAACA1942...3644; 1...1908AGACAACCATTTCTACTACGTCGGCCATAAACAGCTATCCTGCTTTGGAAGAGAAGCATCA1970...3644; 1...2008TTCCTAAGTTCATCAGAATGAAGGGGAAAAACAGCCATCATCCAACATTATTGAGATTGTC2070...3644; 1...2160CCATAGTACTAAGGAAATAAAGCAATAAAGACAGTCTCAGCAGCCAGGATTCTGGCTGAAG2222...3644; 1...2307GTGCACTTTATTTATGGTACTAAGATAAAGACTGTCAATCCATTGATTTATCTCCTCCTGT2369...3644; 1...2465ATTGCCAAGAAATCCCGGATTATGTGGAAAACCCTCACTTTCTCTTCACGGCTGTACCAGA2527...3644; 1...2507TCTTCACGGCTGTACCAGAAAATCCCTAAGACAGATCTTGCCGTGGACTAGCAATACCTGC2569...3644; 1...2523AGAAAATCCCTAAGACAGATCTTGCCGTGGACTAGCAATACCTGCAAGTGCTGCCAATGGG2585...3644; 1...2555TAGCAATACCTGCAAGTGCTGCCAATGGGAACTCAATTTATTCCTGGGAACCTAACGAGGA2617...3644; 1...2574TGCCAATGGGAACTCAATTTATTCCTGGGAACCTAACGAGGAGAGCCCAGGCCTAGGCAGG2636...3644; 1...2614GAGAGCCCAGGCCTAGGCAGGAGGCCTGGAACCCTCTTGGCTAAGGTGCTGTTCCTGTTCC2676...3644; 1...2660TGCTGTTCCTGTTCCTGCAAGGTCTCCAGAACCCCTTTGGAAATGGTGAAGGAACCAGCCC2722...3644; 1...2683CTCCAGAACCCCTTTGGAAATGGTGAAGGAACCAGCCCAATAGAAGTACAGAGCCAGCTGA2745...3644; 1...3056TAATGCATTATTTTTTAAAAAGTTTTGATAACTCTTAAAGCATCATTTGCACCTATGTGGG3118...3644; 1...3088TCTTAAAGCATCATTTGCACCTATGTGGGAACTTTGCCTGTTGCAAAGTATTGTGGCCGAG3150...3644; 1...3245TGGAATATCAGAGTTACAGTTGTCAGTGAAACTACTTTGGATTTTAACCTCTTAGAGGAAG3307...3644; 1...3477ATGTGTGGTAAGCCTGGGTAAAGAGAAGGAACTGCGGTGTTGGGAGAGTCTTTGTGTTGGG3539...3644; 1...3562AGGGGAAAATGCCCACATTTTAACTTTTAAACTTCTGAATAAACTGTGTAAAAACAGTAGT3624...3644; 1...3574CCACATTTTAACTTTTAAACTTCTGAATAAACTGTGTAAAAACAGTAGTGGAAAAAAAAAA3636...3644; 1...3585CTTTTAAACTTCTGAATAAACTGTGTAAAAACAGTAGTGGAAAAAAAAAAAAAAAAAA3644...3644;	chr6:36515203-36515204_-; chr6:36515030-36515031_-; chr6:36492203-36492204_-; chr6:36492179-36492180_-; chr6:36492174-36492175_-; chr6:36489564-36489565_-; chr6:36485573-36485574_-; chr6:36483238-36483239_-; chr6:36483218-36483219_-; chr6:36483197-36483198_-; chr6:36483181-36483182_-; chr6:36483148-36483149_-; chr6:36483141-36483142_-; chr6:36483136-36483137_-; chr6:36483121-36483122_-; chr6:36465564-36465565_-; chr6:36464575-36464576_-; chr6:36464528-36464529_-; chr6:36463667-36463668_-; chr6:36463663-36463664_-; chr6:36463654-36463655_-; chr6:36463648-36463649_-; chr6:36463463-36463464_-; chr6:36463388-36463389_-; chr6:36463381-36463382_-; chr6:36463375-36463376_-; chr6:36463347-36463348_-; chr6:36463247-36463248_-; chr6:36463095-36463096_-; chr6:36462948-36462949_-; chr6:36462790-36462791_-; chr6:36462748-36462749_-; chr6:36462732-36462733_-; chr6:36462700-36462701_-; chr6:36462681-36462682_-; chr6:36462641-36462642_-; chr6:36462595-36462596_-; chr6:36462572-36462573_-; chr6:36462199-36462200_-; chr6:36462167-36462168_-; chr6:36462010-36462011_-; chr6:36461778-36461779_-; chr6:36461693-36461694_-; chr6:36461681-36461682_-; chr6:36461670-36461671_-	36515203.0; 36515030.0; 36492203.0; 36492179.0; 36492174.0; 36489564.0; 36485573.0; 36483238.0; 36483218.0; 36483197.0; 36483181.0; 36483148.0; 36483141.0; 36483136.0; 36483121.0; 36465564.0; 36464575.0; 36464528.0; 36463667.0; 36463663.0; 36463654.0; 36463648.0; 36463463.0; 36463388.0; 36463381.0; 36463375.0; 36463347.0; 36463247.0; 36463095.0; 36462948.0; 36462790.0; 36462748.0; 36462732.0; 36462700.0; 36462681.0; 36462641.0; 36462595.0; 36462572.0; 36462199.0; 36462167.0; 36462010.0; 36461778.0; 36461693.0; 36461681.0; 36461670.0	36515204.0; 36515031.0; 36492204.0; 36492180.0; 36492175.0; 36489565.0; 36485574.0; 36483239.0; 36483219.0; 36483198.0; 36483182.0; 36483149.0; 36483142.0; 36483137.0; 36483122.0; 36465565.0; 36464576.0; 36464529.0; 36463668.0; 36463664.0; 36463655.0; 36463649.0; 36463464.0; 36463389.0; 36463382.0; 36463376.0; 36463348.0; 36463248.0; 36463096.0; 36462949.0; 36462791.0; 36462749.0; 36462733.0; 36462701.0; 36462682.0; 36462642.0; 36462596.0; 36462573.0; 36462200.0; 36462168.0; 36462011.0; 36461779.0; 36461694.0; 36461682.0; 36461671.0	-; -; -; -; -; -; -; -; -; -; -; -; -; -; -; -; -; -; -; -; -; -; -; -; -; -; -; -; -; -; -; -; -; -; -; -; -; -; -; -; -; -; -; -; -	GGACC; AGACT; AAACA; GAACA; AGACT; GGACA; AGACA; AGACA; AGACT; AAACA; AGACT; AGACA; AAACC; AGACA; GGACA; GAACA; AGACC; AAACT; AGACT; TGACT; GAACA; AGACT; GAACC; AAACT; AAACA; AGACA; AAACA; AAACA; AGACA; AGACT; AAACC; AGACA; GGACT; GAACT; GAACC; GAACC; GAACC; GAACC; TAACT; GAACT; AAACT; GAACT; AAACT; AAACT; AAACA	No; No; Yes; Yes; No; No; No; No; No; Yes; No; No; No; Yes; Yes; No; No; No; No; No; Yes; No; No; No; Yes; Yes; No; No; No; No; No; No; No; No; No; No; No; No; No; No; No; No; No; No; No	Refseq	3644	chr6:36461660-36515293:-	chr6	-	36461660	36515293	NA	ASHG19AP1B13459860511	protein_coding	AAATGCCCACATTTTAACTTTTAAACTTCTGAATAAACTGTGTAAAAACAGTAGTGGAAA
ENST00000444983	-0.155625	-3.23029	-0.370136	0.714162	0.914667	-4.67112	not_sig	ENST00000444983	CCNE1	52; 175; 988; 1046; 1095; 1105; 1157; 1269; 1394; 1471; 1524	5'UTR; CDS; CDS; CDS; CDS; CDS; CDS; 3'UTR; 3'UTR; 3'UTR; 3'UTR	1680	1...21CCCGGGTCCACAGGGATGCGAAGGAGCGGGACACCATGAAGGAGGACGGCGGCGCGGAGTT83...1680; 1...144AAATGGCCAAAATCGACAGGACGGCGAGGGACCAGTGTGGGAGCCAGCCTTGGGACAATAA206...1680; 1...957TTTCAGGGTATCAGTGGTGCGACATAGAGAACTGTGTCAAGTGGATGGTTCCATTTGCCAT1019...1680; 1...1015CATGGTTATAAGGGAGACGGGGAGCTCAAAACTGAAGCACTTCAGGGGCGTCGCTGATGAA1077...1680; 1...1064GTCGCTGATGAAGATGCACACAACATACAGACCCACAGAGACAGCTTGGATTTGCTGGACA1126...1680; 1...1074AAGATGCACACAACATACAGACCCACAGAGACAGCTTGGATTTGCTGGACAAAGCCCGAGC1136...1680; 1...1126AGCCCGAGCAAAGAAAGCCATGTTGTCTGAACAAAATAGGGCTTCTCCTCTCCCCAGTGGG1188...1680; 1...1238GCGTGACCACCCCATCCTTCTCCACCAAAGACAGTTGCGCGCCTGCTCCACGTTCTCTTCT1300...1680; 1...1363CAACAGAAGTATTTCTGTGGATGGCATCAAACAGGGCAAAGTGTTTTTTATTGAATGCTTA1425...1680; 1...1440AAGTGGGTCAAGTACACCAGCCACCTCCAGACACCAGTGCGTGCTCCCGATGCTGCTATGG1502...1680; 1...1493TGCTATGGAAGGTGCTACTTGACCTAAGGGACTCCCACAACAACAAAAGCTTGAAGCTGTG1555...1680;	chr19:30303612-30303613_+; chr19:30303927-30303928_+; chr19:30313376-30313377_+; chr19:30313434-30313435_+; chr19:30313483-30313484_+; chr19:30313493-30313494_+; chr19:30314596-30314597_+; chr19:30314708-30314709_+; chr19:30314833-30314834_+; chr19:30314910-30314911_+; chr19:30314963-30314964_+	30303612.0; 30303927.0; 30313376.0; 30313434.0; 30313483.0; 30313493.0; 30314596.0; 30314708.0; 30314833.0; 30314910.0; 30314963.0	30303613.0; 30303928.0; 30313377.0; 30313435.0; 30313484.0; 30313494.0; 30314597.0; 30314709.0; 30314834.0; 30314911.0; 30314964.0	+; +; +; +; +; +; +; +; +; +; +	GGACA; GGACC; GAACT; AAACT; AGACC; AGACA; GAACA; AGACA; AAACA; AGACA; GGACT	No; No; No; No; No; No; Yes; Yes; No; No; No	Ensembl	1680	chr19:30303561-30315119:+	chr19	+	30303561	30315119	cyclin E1 [Source:HGNC Symbol;Acc:HGNC:1589]	ASHG19AP1B13285850411	protein_coding	AGGGATGCGAAGGAGCGGGACACCATGAAGGAGGACGGCGGCGCGGAGTTCTCGGCTCGC
ENCT00000271921	-0.0860858	-2.37439	-0.370129	0.714167	0.914667	-4.67112	not_sig	ENCT00000271921	CATG00000056197.1	7194; 8891; 9055	7194; 8891; 9055	10127	1...7163CACTGCCCCAAAGCACAAATGACTGGTCAGACCGTGGGCCTGAGAACAGACGCCCCATCAC7225...10127; 1...8860AATATTCCAAAGGCCCAGAGGCTGTCACAGACAGTGACGTGTGATAAAAATCCCCAAATGT8922...10127; 1...9024AGCCATGAATGTGCCTGACAAGAGACTGAAACAGCGGTTGGCAGAGACATGAATAAAAGAC9086...10127;	chr21:44767311-44767312_+; chr21:44769008-44769009_+; chr21:44769172-44769173_+	44767311.0; 44769008.0; 44769172.0	44767312.0; 44769009.0; 44769173.0	+; +; +	AGACC; AGACA; AAACA	No; No; No	FANTOM5CAT	10127	chr21:44759116-44771005:+	chr21	+	44759116	44771005	At least 1 of the 10 top ranked transcript is CPAT coding and max ORF size >=300, NOT annotated as nonCoding in GENCODE	ASHG19AP1B10009505411	protein_coding	ATGTGGGCCGTGTCCTATTTCCTCTGGGTCCCTTTATACCTGGGCTTCTTAACAGCAGCT
ENST00000460593	-0.106216	-3.33048	-0.370064	0.714215	0.914676	-4.67113	not_sig	ENST00000460593	CPSF3	1402; 1424; 1435; 2396; 2412; 2441; 2448; 2454; 2885; 2900; 2953; 2974; 3051; 3083; 3100	CDS; CDS; CDS; CDS; CDS; CDS; CDS; CDS; CDS; CDS; CDS; CDS; CDS; 3'UTR; 3'UTR	3157	1...1371ATATCAGCAGACGACATGCTGTATACCGAGACAGATTTGGAAGAAAGCATGGACAAAATTG1433...3157; 1...1393ATACCGAGACAGATTTGGAAGAAAGCATGGACAAAATTGAAACTATCAACTTTCATGAAGT1455...3157; 1...1404GATTTGGAAGAAAGCATGGACAAAATTGAAACTATCAACTTTCATGAAGTTAAGGAAGTTG1466...3157; 1...2365ATCCTCGGAATACAGAAGCAGTGACCTTAAACTTCAGAGGAGAAAAACTAGCCAAGGTTAT2427...3157; 1...2381AGCAGTGACCTTAAACTTCAGAGGAGAAAAACTAGCCAAGGTTATGGGATTTTTAGCAGAC2443...3157; 1...2410AACTAGCCAAGGTTATGGGATTTTTAGCAGACAAAAAACCAGAACAAGGCCAGCGGGTCTC2472...3157; 1...2417CAAGGTTATGGGATTTTTAGCAGACAAAAAACCAGAACAAGGCCAGCGGGTCTCAGGAATA2479...3157; 1...2423TATGGGATTTTTAGCAGACAAAAAACCAGAACAAGGCCAGCGGGTCTCAGGAATACTTGTT2485...3157; 1...2854ACAGCAAGAGGTTGGAGATCATGCTCCAGGACATATTTGGAGAAGACTGTGTAAGTGTAAA2916...3157; 1...2869AGATCATGCTCCAGGACATATTTGGAGAAGACTGTGTAAGTGTAAAGGATGACTCTATTCT2931...3157; 1...2922TCTATTCTTAGCGTCACAGTGGACGGGAAAACTGCCAACCTTAACTTGGAGACACGGACTG2984...3157; 1...2943GACGGGAAAACTGCCAACCTTAACTTGGAGACACGGACTGTAGAATGTGAAGAGGGAAGTG3005...3157; 1...3020CCGAGAAATGGTGGAGCTGGCTGCACAGAGACTGTACGAGGCCCTGACGCCAGTTCACTGA3082...3157; 1...3052TGTACGAGGCCCTGACGCCAGTTCACTGAGACTGTGCCTGTATATGAACTTTGAAAAAATA3114...3157; 1...3069CCAGTTCACTGAGACTGTGCCTGTATATGAACTTTGAAAAAATACTTGACTCTACTTTTGT3131...3157;	chr2:9572673-9572674_+; chr2:9572695-9572696_+; chr2:9572706-9572707_+; chr2:9588453-9588454_+; chr2:9588469-9588470_+; chr2:9593060-9593061_+; chr2:9593067-9593068_+; chr2:9593073-9593074_+; chr2:9611473-9611474_+; chr2:9611488-9611489_+; chr2:9611541-9611542_+; chr2:9611562-9611563_+; chr2:9613115-9613116_+; chr2:9613147-9613148_+; chr2:9613164-9613165_+	9572673.0; 9572695.0; 9572706.0; 9588453.0; 9588469.0; 9593060.0; 9593067.0; 9593073.0; 9611473.0; 9611488.0; 9611541.0; 9611562.0; 9613115.0; 9613147.0; 9613164.0	9572674.0; 9572696.0; 9572707.0; 9588454.0; 9588470.0; 9593061.0; 9593068.0; 9593074.0; 9611474.0; 9611489.0; 9611542.0; 9611563.0; 9613116.0; 9613148.0; 9613165.0	+; +; +; +; +; +; +; +; +; +; +; +; +; +; +	AGACA; GGACA; AAACT; AAACT; AAACT; AGACA; AAACC; GAACA; GGACA; AGACT; AAACT; AGACA; AGACT; AGACT; GAACT	No; No; No; No; No; No; No; No; Yes; No; No; No; No; No; No	Ensembl	3157	chr2:9564013-9613221:+	chr2	+	9564013	9613221	cleavage and polyadenylation specific factor 3 [Source:HGNC Symbol;Acc:HGNC:2326]	ASHG19AP1B11207198211	protein_coding	AGTGAACATCGCGTGGAGCTGGGCAAGAAGTAGGAAGATCATGTATTATTCTCGAGTTCA
ENST00000529022	-0.0903515	-0.533346	-0.369958	0.714294	0.914725	-4.67113	not_sig	ENST00000529022	LRRC14	301; 336; 344; 567; 598; 627; 723; 735; 810; 825; 891; 1026; 1116; 1188; 1239; 1350; 1461; 1512; 1649; 1656; 1680; 1716; 1764; 2101	CDS; CDS; CDS; CDS; CDS; CDS; CDS; CDS; CDS; CDS; CDS; CDS; CDS; CDS; CDS; CDS; CDS; CDS; CDS; CDS; CDS; 3'UTR; 3'UTR; 3'UTR	2243	1...270CTGCCAGGCCCTGCCCTTGCTGCCACGCGAACTCTTCCCCCTGCTGTTCAAGGTGGCCTTC332...2243; 1...305TCCCCCTGCTGTTCAAGGTGGCCTTCATGGACAAGAAGACAGTGGTACTGCGCGAGTTGGT367...2243; 1...313CTGTTCAAGGTGGCCTTCATGGACAAGAAGACAGTGGTACTGCGCGAGTTGGTACACACGT375...2243; 1...536TCTGCAGGAAGCATGCGCTGCGGGTGCTGGACATGACGGGCCTCTTGGATGATGGTGTGGA598...2243; 1...567CATGACGGGCCTCTTGGATGATGGTGTGGAACAGGATCCTGGCACCATGAGCATGTGGGAC629...2243; 1...596AACAGGATCCTGGCACCATGAGCATGTGGGACTGTACTGCTGCCGTAGCTCGCACATGCAT658...2243; 1...692CAGCCCCCATCCCCGTGGAGGTGCGCGTGGACCTGCGGGTGAACCGGGCCTCCTATGCGTT754...2243; 1...704CCGTGGAGGTGCGCGTGGACCTGCGGGTGAACCGGGCCTCCTATGCGTTCCTGCGGGAGGC766...2243; 1...779TGGGCAGCCCGCTGCGGCTCTGCTGCCGGGACCTGCGAGCTGAGGACCTGCCCATGCGCAA841...2243; 1...794GGCTCTGCTGCCGGGACCTGCGAGCTGAGGACCTGCCCATGCGCAACACTGTGGCCCTGCT856...2243; 1...860TTCTGGATGCAGGCTGCCTGCGCCGCGTGGACCTGCGCTTCAACAATCTGGGCCTGCGCGG922...2243; 1...995ATTCAAGGCAGCCCTCCGTGGATGGCGAGGACAACTTCCGCTACTTCCTTGCCCAGATGGG1057...2243; 1...1085TGGGCTCCTCTCTCCTTTCAGGGAGGCTGGACCAGCTGCTCAGCACCCTGCAGAGCCCCCT1147...2243; 1...1157AGTTGGCCTTCTGTGCTCTGCTGCCTGAGGACCTACGCTTCCTGGCACGGAGCCCACATGC1219...2243; 1...1208GCCCACATGCTGCCCACCTCAAGAAGTTGGACCTGAGTGGTAACGACCTGTCTGGCAGCCA1270...2243; 1...1319ATCTGGAGCTGACTGAGTGTCAGCTCGCAGACACCCAGCTGTTGGCCACACTACCCATCCT1381...2243; 1...1430CCATGGCGGGCCTCAAGGAGCTGCTGCGGGACTCAGTGGCACAGGCTGAGCTGCGTACTGT1492...2243; 1...1481TGCGTACTGTGGTGCACCCCTTCCCTGTGGACTGCTATGAGGGCTTGCCCTGGCCGCCGCC1543...2243; 1...1618CTAGCCTCAGGCCGTGCCCATGTGCTCTGGACCACGGACATCTACGGGCGACTGGCTGCGG1680...2243; 1...1625CAGGCCGTGCCCATGTGCTCTGGACCACGGACATCTACGGGCGACTGGCTGCGGACTACTT1687...2243; 1...1649CCACGGACATCTACGGGCGACTGGCTGCGGACTACTTCAGCCTATGATGAAGTAGCTCTGG1711...2243; 1...1685TCAGCCTATGATGAAGTAGCTCTGGGTGAGACACAGGCCGCCCTGCAGTCTCTTTAGGTAG1747...2243; 1...1733TCTCTTTAGGTAGGCAGGGCCTTTGCTGGGACCCCTGGTGGAGGCCTTCACAAAAGCACTG1795...2243; 1...2070AGAGCTCAGTGCTTCTGGGGTTGAAGTTGGACAGAGGCCTGCTTCAGGGAAGCTGGGAGTC2132...2243;	chr8:145745195-145745196_+; chr8:145745230-145745231_+; chr8:145745238-145745239_+; chr8:145745644-145745645_+; chr8:145745675-145745676_+; chr8:145745704-145745705_+; chr8:145745800-145745801_+; chr8:145745812-145745813_+; chr8:145745887-145745888_+; chr8:145745902-145745903_+; chr8:145745968-145745969_+; chr8:145746103-145746104_+; chr8:145746193-145746194_+; chr8:145746353-145746354_+; chr8:145746404-145746405_+; chr8:145746515-145746516_+; chr8:145746626-145746627_+; chr8:145746677-145746678_+; chr8:145746814-145746815_+; chr8:145746821-145746822_+; chr8:145746845-145746846_+; chr8:145746881-145746882_+; chr8:145746929-145746930_+; chr8:145747266-145747267_+	145745195.0; 145745230.0; 145745238.0; 145745644.0; 145745675.0; 145745704.0; 145745800.0; 145745812.0; 145745887.0; 145745902.0; 145745968.0; 145746103.0; 145746193.0; 145746353.0; 145746404.0; 145746515.0; 145746626.0; 145746677.0; 145746814.0; 145746821.0; 145746845.0; 145746881.0; 145746929.0; 145747266.0	145745196.0; 145745231.0; 145745239.0; 145745645.0; 145745676.0; 145745705.0; 145745801.0; 145745813.0; 145745888.0; 145745903.0; 145745969.0; 145746104.0; 145746194.0; 145746354.0; 145746405.0; 145746516.0; 145746627.0; 145746678.0; 145746815.0; 145746822.0; 145746846.0; 145746882.0; 145746930.0; 145747267.0	+; +; +; +; +; +; +; +; +; +; +; +; +; +; +; +; +; +; +; +; +; +; +; +	GAACT; GGACA; AGACA; GGACA; GAACA; GGACT; GGACC; GAACC; GGACC; GGACC; GGACC; GGACA; GGACC; GGACC; GGACC; AGACA; GGACT; GGACT; GGACC; GGACA; GGACT; AGACA; GGACC; GGACA	No; Yes; No; Yes; No; No; No; No; No; No; No; Yes; No; No; No; No; No; No; No; Yes; No; No; No; No	Ensembl	2243	chr8:145743389-145747408:+	chr8	+	145743389	145747408	leucine rich repeat containing 14 [Source:HGNC Symbol;Acc:HGNC:20419]	ASHG19AP1B13334320611	protein_coding	GGCGGGGCTGGAGGCGGTGGCTGCGGTTGCGGGACCGGGAGATGGCTGCGATTTAGTTTT
ENCT00000200335	0.15064	-2.4487	0.369565	0.714583	0.914942	-4.67116	not_sig	ENCT00000200335	CATG00000038184.1	NA	NA	NA	NA	NA	NA	NA	NA	NA	NA	FANTOM5CAT	8412	chr19:1479610-1488181:+	chr19	+	1479610	1488181	At least 1 of the 10 top ranked transcript is CPAT coding and max ORF size >=300, NOT annotated as nonCoding in GENCODE	ASHG19AP1B10008543911	protein_coding	GAAAGCGTGTGGATGCTGTTGGTGTAGCCGTCGCAGTTGCAGTTGTCGTAGTGCAGGCCG
ENST00000379965	0.0715908	1.38669	0.369549	0.714594	0.914942	-4.67116	not_sig	ENST00000379965	TRIM22	97; 111; 189; 204; 235; 250; 299; 348; 457; 476; 585; 636; 648; 664; 664; 774; 784; 816; 860; 1544	5'UTR; 5'UTR; 5'UTR; 5'UTR; 5'UTR; 5'UTR; CDS; CDS; CDS; CDS; CDS; CDS; CDS; CDS; CDS; CDS; CDS; CDS; CDS; CDS	2989	1...66TTTCGTTTCTCACTCAGCTCCTGTGGGGAAACTCATTTGTGGAGACCAGCCCTCTGGCTTG128...2989; 1...80CAGCTCCTGTGGGGAAACTCATTTGTGGAGACCAGCCCTCTGGCTTGGTGAGTGAATCTGG142...2989; 1...158CCTGCCTTCACTCTTCTCCCCTGATTCAAGACTCCTCTGCTTTGGACTGAAGCACTGCAGG220...2989; 1...173CTCCCCTGATTCAAGACTCCTCTGCTTTGGACTGAAGCACTGCAGGAGTTTGTGACCAAGA235...2989; 1...204CTGAAGCACTGCAGGAGTTTGTGACCAAGAACTTCAAGAGTCAAGACAGAAGGAAGCCAAG266...2989; 1...219AGTTTGTGACCAAGAACTTCAAGAGTCAAGACAGAAGGAAGCCAAGGGAGCAGTGCAATGG281...2989; 1...268GCAGTGCAATGGATTTCTCAGTAAAGGTAGACATAGAGAAGGAGGTGACCTGCCCCATCTG330...2989; 1...317CTGCCCCATCTGCCTGGAGCTCCTGACAGAACCTCTGAGCCTAGATTGTGGCCACAGCTTC379...2989; 1...426AGAGGGGAAAGCAGCTGTCCTGTGTGTCAGACCAGATTCCAGCCTGGGAACCTCCGACCTA488...2989; 1...445CTGTGTGTCAGACCAGATTCCAGCCTGGGAACCTCCGACCTAATCGGCATCTGGCCAACAT507...2989; 1...554GAGAGATGTCTGTGAGCACCATGGAAAAAAACTCCAGATCTTCTGTAAGGAGGATGGAAAA616...2989; 1...605GGATGGAAAAGTCATTTGCTGGGTTTGTGAACTGTCTCAGGAACACCAAGGTCACCAAACA667...2989; 1...617CATTTGCTGGGTTTGTGAACTGTCTCAGGAACACCAAGGTCACCAAACATTCCGCATAAAC679...2989; 1...633GAACTGTCTCAGGAACACCAAGGTCACCAAACATTCCGCATAAACGAGGTGGTCAAGGAAT695...2989; 1...633GAACTGTCTCAGGAACACCAAGGTCACCAAACATTCCGCATAAACGAGGTGGTCAAGGAAT695...2989; 1...743AGAGGCTGAGAAGCTGGAAGATGACATCAGACAAGAGAGAACCGCCTGGAAGAATTATATC805...2989; 1...753AAGCTGGAAGATGACATCAGACAAGAGAGAACCGCCTGGAAGAATTATATCCAGATCGAGA815...2989; 1...785CGCCTGGAAGAATTATATCCAGATCGAGAGACAGAAGATTCTGAAAGGGTTCAATGAAATG847...2989; 1...829AAGGGTTCAATGAAATGAGAGTCATCTTGGACAATGAGGAGCAGAGAGAGCTGCAAAAGCT891...2989; 1...1513AGAATACATGTGAATATAATGCTTTTGAGGACTCCTCCTCTTCTGATCCCAAGGTTTTGAC1575...2989;	chr11:5711015-5711016_+; chr11:5711029-5711030_+; chr11:5711107-5711108_+; chr11:5711122-5711123_+; chr11:5717420-5717421_+; chr11:5717435-5717436_+; chr11:5717484-5717485_+; chr11:5717533-5717534_+; chr11:5717642-5717643_+; chr11:5717661-5717662_+; chr11:5717770-5717771_+; chr11:5717821-5717822_+; chr11:5717833-5717834_+; chr11:5717849-5717850_+; chr11:5717849-5717850_+; chr11:5718551-5718552_+; chr11:5718561-5718562_+; chr11:5719564-5719565_+; chr11:5719608-5719609_+; chr11:5730648-5730649_+	5711015.0; 5711029.0; 5711107.0; 5711122.0; 5717420.0; 5717435.0; 5717484.0; 5717533.0; 5717642.0; 5717661.0; 5717770.0; 5717821.0; 5717833.0; 5717849.0; 5717849.0; 5718551.0; 5718561.0; 5719564.0; 5719608.0; 5730648.0	5711016.0; 5711030.0; 5711108.0; 5711123.0; 5717421.0; 5717436.0; 5717485.0; 5717534.0; 5717643.0; 5717662.0; 5717771.0; 5717822.0; 5717834.0; 5717850.0; 5717850.0; 5718552.0; 5718562.0; 5719565.0; 5719609.0; 5730649.0	+; +; +; +; +; +; +; +; +; +; +; +; +; +; +; +; +; +; +; +	AAACT; AGACC; AGACT; GGACT; GAACT; AGACA; AGACA; GAACC; AGACC; GAACC; AAACT; GAACT; GAACA; AAACA; AAACA; AGACA; GAACC; AGACA; GGACA; GGACT	No; No; No; No; No; Yes; No; No; No; No; No; No; No; Yes; Yes; No; No; No; No; No	Ensembl	2989	chr11:5710919-5732093:+	chr11	+	5710919	5732093	tripartite motif containing 22 [Source:HGNC Symbol;Acc:HGNC:16379]	ASHG19AP1B12242527011	protein_coding	TGATCCCAAGGTTTTGACTCTCTTTATGGCTGTGCCTCCCTGTCGTATTGGGGTTTTCCT
ENST00000423312	0.0864274	-2.662	0.369537	0.714603	0.914942	-4.67116	not_sig	ENST00000423312	KIF26A	276; 451; 514; 524; 568; 573; 769; 1083; 1090; 1344; 1447; 1594; 1630; 1663; 1690; 2032; 2133; 2293; 2404; 2500; 2716; 2776; 2934; 3178; 3424; 3490; 3499; 3612; 3638; 3645; 3721; 4156; 4208; 4225; 4301; 4759; 4765; 5197; 5421; 5476; 5554	CDS; CDS; CDS; CDS; CDS; CDS; CDS; CDS; CDS; CDS; CDS; CDS; CDS; CDS; CDS; CDS; CDS; CDS; CDS; CDS; CDS; CDS; CDS; CDS; CDS; CDS; CDS; CDS; CDS; CDS; CDS; CDS; CDS; CDS; CDS; CDS; CDS; CDS; CDS; CDS; CDS	5649	1...245CAGGCGTGGAAGCTGGTCAGCGGGCCCGGGACCACCCTCCGGGATCCTTGCCTCTCTGCCC307...5649; 1...420ACCTGCTGCAGGCCCCTGCCAGCCATGAGGACCTTGACGCCCCCCATGGAGGCCCCAGCCT482...5649; 1...483CACCCCCCAGCACCACGACCAGCTCGAGGGACACGCCAGGACCAGCGGGTCCTGCAGGGAG545...5649; 1...493CACCACGACCAGCTCGAGGGACACGCCAGGACCAGCGGGTCCTGCAGGGAGGCAGCCAGGA555...5649; 1...537CAGGGAGGCAGCCAGGACGAGCTGGGCCAGACAGGACCAAGGGGCTGGCCTGGTCCCCCGG599...5649; 1...542AGGCAGCCAGGACGAGCTGGGCCAGACAGGACCAAGGGGCTGGCCTGGTCCCCCGGGCCCA604...5649; 1...738AGGCAGCGGTGGCGGCCGTGGCGGTGGCAGACACGGTCCGAGAATGCCCCCCCGTGGCCGG800...5649; 1...1052CCCCCCTGCCTGCTCAGGGCCGCCTCCAAGACCAAGGACAACCCTGGCAGCATCGGGAAGG1114...5649; 1...1059GCCTGCTCAGGGCCGCCTCCAAGACCAAGGACAACCCTGGCAGCATCGGGAAGGTGAAGGT1121...5649; 1...1313GACTCCGAGCAGGCCGAAGTCTGCTCGGGGACCGTGGCCGACGTGCTCCAGTCGGTGGTCA1375...5649; 1...1416TGGGCAAGTCGTACACCATGATCGGGAAGGACAGCTCACCCCAGAGCCTGGGCATCGTGCC1478...5649; 1...1563AGGTGTGCGGGCGCGACCAGAGCCTGCGGGACCTGCTGGCCGAGGTGGCCCCTGGCAGCCT1625...5649; 1...1599TGGCCGAGGTGGCCCCTGGCAGCCTCCAGGACACCCAGTCTCCGGGAGTGTACCTGCGGGA1661...5649; 1...1632CCCAGTCTCCGGGAGTGTACCTGCGGGAGGACCCCGTGTGTGGGGCGCAGCTCCAGAACCA1694...5649; 1...1659AGGACCCCGTGTGTGGGGCGCAGCTCCAGAACCAAAGCGAGCTGCGGGCACCCACGGCCGA1721...5649; 1...2001TCAACGGAGCCAAGCATGTGCCGTATCGGGACCACAGGCTCACCATGCTGCTGCGTGAATC2063...5649; 1...2102GTGTCGGATGCGCCAGCCCAGCACGCAGAGACACTCAGCACCGTGCAGCTCGCCGCCCGCA2164...5649; 1...2262GGCCCTTCCACCCACGCACTGTGGCCCTGGACCCCGACCGCACGCCTCCCTGCCTGCCCGG2324...5649; 1...2373ACGTGGGGCCCGGTGGGGCGGCGCTGTCAGACCGGGAGCTCACCGACAACGAAGGTCCGCC2435...5649; 1...2469ACCGGCCCTCCAAGGGTCCCCGAGACGCAGACCACTTCCGCTGCAGCACCTTCGCGGAGCT2531...5649; 1...2685CCAGCACCCCTCGAGGCAGTTCTGGTCCAGACACCCACCAGGGTACCCCTGAGCCCTGCAA2747...5649; 1...2745AGGCCATTGTCTGGGGTGACCAGAGAGAGGACAGCAGCGCTTGGCCTGAGCTGCTGGTCCC2807...5649; 1...2903GGGGGAGGGGGCACTGATGGAGTGGCACGGACCCCTCCCGTGGGCATGAGTGGGCAGGTGG2965...5649; 1...3147GGCCCACCAGCCTGGCTAGCTTCGACAGTGACTGCTCCCTGCGGGCCCTGGCCTCGGGGTC3209...5649; 1...3393GCTTCAGCCCCGACTCGCTGGCAGGGCTTGACCCTGGGGGCCCCCCTGCCCTGGATGGTTC3455...5649; 1...3459GGGATGGAAGCTCTGGGTTCCTGGGGCCAGACAGACCTGACAGTCCTGGGCCAACCTGGGG3521...5649; 1...3468GCTCTGGGTTCCTGGGGCCAGACAGACCTGACAGTCCTGGGCCAACCTGGGGTCCGTGCCC3530...5649; 1...3581GGGCCCTCGCGGTGGGCATCCGCAGCCCAGACCATCCACTCCAGCCTCCCCCGGAAACCGA3643...5649; 1...3607CCAGACCATCCACTCCAGCCTCCCCCGGAAACCGAGGACTGCCTCTGCCACCACCCGTGTG3669...5649; 1...3614ATCCACTCCAGCCTCCCCCGGAAACCGAGGACTGCCTCTGCCACCACCCGTGTGGGCTGTG3676...5649; 1...3690GCCCACCTGGCCGTGGAGGCCTGTTTGAGGACCCATGGCTGCTCCGGGTAGGGGAGTGTGA3752...5649; 1...4125GCCCGGCCTCGGCCCCTCCGCATGCTGTGAACCCGGCGCGGGTCGGGGCTGCTGCTGTCCT4187...5649; 1...4177TGCTGTCCTTCGAGGGGAGGAGGAGCCCAGACCCAGCAGCCGGGCTGACCACTCTGTCCCC4239...5649; 1...4194AGGAGGAGCCCAGACCCAGCAGCCGGGCTGACCACTCTGTCCCCAGGGCCACGTCCAGCCT4256...5649; 1...4270CAAGGTAGAAGCAGCACACCGTCTTGCCGGACACGCGTCTCTGGAGCGGTACGAAGGCCTG4332...5649; 1...4728GCCGAGGTGGCTCCTCGTGGGGCTCGGCGGACTCAGACAGCGGCCATGACAGCGGCGTGAA4790...5649; 1...4734GTGGCTCCTCGTGGGGCTCGGCGGACTCAGACAGCGGCCATGACAGCGGCGTGAACGTGGG4796...5649; 1...5166GTAAGCCCAGCCTCCCCGGGCAGTGGGTGGACCTGCCCCCGCCCCTGGCTGGCTCCCTGAA5228...5649; 1...5390CACAAGCACCTGTGTGAGGAGCTGGCCGAGACCCAGGGCCGGCTGATGCTGGAGCCTGGCC5452...5649; 1...5445CTGGCCGCTGGCTGGAGCAGTTTGAGGTGGACCCGGAGCTGGAGCCCGAGTCGGCCGAGTA5507...5649; 1...5523GAGCCACGGCGGCCCTGGAGCAGTGCGTGAACCTGTGCAAGGCGCACGTCATGATGGTCAC5585...5649;	chr14:104605613-104605614_+; chr14:104618514-104618515_+; chr14:104618577-104618578_+; chr14:104618587-104618588_+; chr14:104618631-104618632_+; chr14:104618636-104618637_+; chr14:104624125-104624126_+; chr14:104633355-104633356_+; chr14:104633362-104633363_+; chr14:104638929-104638930_+; chr14:104639340-104639341_+; chr14:104639487-104639488_+; chr14:104639523-104639524_+; chr14:104639556-104639557_+; chr14:104639673-104639674_+; chr14:104640486-104640487_+; chr14:104640587-104640588_+; chr14:104641418-104641419_+; chr14:104641529-104641530_+; chr14:104641625-104641626_+; chr14:104641841-104641842_+; chr14:104641901-104641902_+; chr14:104642059-104642060_+; chr14:104642303-104642304_+; chr14:104642549-104642550_+; chr14:104642615-104642616_+; chr14:104642624-104642625_+; chr14:104642737-104642738_+; chr14:104642763-104642764_+; chr14:104642770-104642771_+; chr14:104642846-104642847_+; chr14:104643281-104643282_+; chr14:104643333-104643334_+; chr14:104643350-104643351_+; chr14:104643426-104643427_+; chr14:104643884-104643885_+; chr14:104643890-104643891_+; chr14:104644973-104644974_+; chr14:104645677-104645678_+; chr14:104645954-104645955_+; chr14:104646032-104646033_+	104605613.0; 104618514.0; 104618577.0; 104618587.0; 104618631.0; 104618636.0; 104624125.0; 104633355.0; 104633362.0; 104638929.0; 104639340.0; 104639487.0; 104639523.0; 104639556.0; 104639673.0; 104640486.0; 104640587.0; 104641418.0; 104641529.0; 104641625.0; 104641841.0; 104641901.0; 104642059.0; 104642303.0; 104642549.0; 104642615.0; 104642624.0; 104642737.0; 104642763.0; 104642770.0; 104642846.0; 104643281.0; 104643333.0; 104643350.0; 104643426.0; 104643884.0; 104643890.0; 104644973.0; 104645677.0; 104645954.0; 104646032.0	104605614.0; 104618515.0; 104618578.0; 104618588.0; 104618632.0; 104618637.0; 104624126.0; 104633356.0; 104633363.0; 104638930.0; 104639341.0; 104639488.0; 104639524.0; 104639557.0; 104639674.0; 104640487.0; 104640588.0; 104641419.0; 104641530.0; 104641626.0; 104641842.0; 104641902.0; 104642060.0; 104642304.0; 104642550.0; 104642616.0; 104642625.0; 104642738.0; 104642764.0; 104642771.0; 104642847.0; 104643282.0; 104643334.0; 104643351.0; 104643427.0; 104643885.0; 104643891.0; 104644974.0; 104645678.0; 104645955.0; 104646033.0	+; +; +; +; +; +; +; +; +; +; +; +; +; +; +; +; +; +; +; +; +; +; +; +; +; +; +; +; +; +; +; +; +; +; +; +; +; +; +; +; +	GGACC; GGACC; GGACA; GGACC; AGACA; GGACC; AGACA; AGACC; GGACA; GGACC; GGACA; GGACC; GGACA; GGACC; GAACC; GGACC; AGACA; GGACC; AGACC; AGACC; AGACA; GGACA; GGACC; TGACT; TGACC; AGACA; TGACA; AGACC; AAACC; GGACT; GGACC; GAACC; AGACC; TGACC; GGACA; GGACT; AGACA; GGACC; AGACC; GGACC; GAACC	No; No; No; No; No; No; No; No; No; No; No; No; No; No; No; No; No; No; No; No; No; No; No; No; No; No; Yes; No; No; No; No; No; No; No; No; No; Yes; No; No; No; No	Ensembl	5649	chr14:104605060-104646127:+	chr14	+	104605060	104646127	kinesin family member 26A [Source:HGNC Symbol;Acc:HGNC:20226]	ASHG19AP1B11631344211	protein_coding	CACATGAGCCTGGGCAAGTCGTACACCATGATCGGGAAGGACAGCTCACCCCAGAGCCTG
ENST00000477616	0.0879969	3.10236	0.369506	0.714626	0.914942	-4.67116	not_sig	ENST00000477616	KCNC3	1409; 1608; 1760; 1817; 1973; 2321; 2360; 2405; 2495; 2576; 2610; 2837; 2931; 3109	CDS; CDS; CDS; CDS; CDS; CDS; CDS; CDS; CDS; 3'UTR; 3'UTR; 3'UTR; 3'UTR; 3'UTR	3176	1...1378AGTTCCTCATGCGCATCACCTTCTGCCCAGACAAGGTGGAGTTTCTTAAAAGCAGCCTCAA1440...3176; 1...1577CCGGCACTTCGTGGGGCTGCGCGTGCTGGGACACACGCTCCGCGCCAGCACCAACGAGTTC1639...3176; 1...1729TCCTGGGCTCCAACCACACCTACTTCAAGAACATCCCCATTGGCTTCTGGTGGGCTGTGGT1791...3176; 1...1786TGGTCACCATGACGACCCTGGGCTATGGAGACATGTACCCCAAGACGTGGTCGGGGATGCT1848...3176; 1...1942TGGCCAAGCAGAAGCTGCCCAAGAAGAAGAACAAACACATCCCCCGGCCCCCGCAACCGGG2004...3176; 1...2290ATCCGGCAGCAGCTGCGCTTGCCCACGAGGACTGCCCAGCCATTGACCAGCCTGCCATGTC2352...3176; 1...2329CCATTGACCAGCCTGCCATGTCCCCGGAAGACAAGAGCCCCATCACGCCTGGAAGCCGTGG2391...3176; 1...2374CGCCTGGAAGCCGTGGCCGCTATAGCCGGGACCGAGCCTGCTTCCTCCTCACCGACTATGC2436...3176; 1...2464CCACTGGTGCTCCCCCACTGCCCCCCCAAGACTGGCGTAAGCCAGGCCCCCCAAGCTTCTT2526...3176; 1...2545CCGCGGCCTGGATATCCCCCTAGTGGACGAACCCCCTCCCCCCGGGCTCTTGTCACCGCCT2607...3176; 1...2579CCTCCCCCCGGGCTCTTGTCACCGCCTGAGACCTCGCGAGACTTTCGGTCCCCCCCGCCCC2641...3176; 1...2806ACCCTGCAGGCAGCCCCAGGCTTTGCAGAAACCACACACACTGTTGCTGGATCTTGAGTCC2868...3176; 1...2900GCACCCGTCAGAAGCTCAGAGCCTTCTTGGACCCTTTAAAGATGTCCCTCTCCCCAGCCCT2962...3176; 1...3078CCAGCTTCGCTCCACTCAGCCCCCTTGCAGACCCCACCCCCTGCCTGCTCTCTTTCCCTAC3140...3176;	chr19:50827094-50827095_-; chr19:50826895-50826896_-; chr19:50826743-50826744_-; chr19:50826686-50826687_-; chr19:50826530-50826531_-; chr19:50823992-50823993_-; chr19:50823953-50823954_-; chr19:50823908-50823909_-; chr19:50823575-50823576_-; chr19:50823494-50823495_-; chr19:50819329-50819330_-; chr19:50819102-50819103_-; chr19:50819008-50819009_-; chr19:50818830-50818831_-	50827094.0; 50826895.0; 50826743.0; 50826686.0; 50826530.0; 50823992.0; 50823953.0; 50823908.0; 50823575.0; 50823494.0; 50819329.0; 50819102.0; 50819008.0; 50818830.0	50827095.0; 50826896.0; 50826744.0; 50826687.0; 50826531.0; 50823993.0; 50823954.0; 50823909.0; 50823576.0; 50823495.0; 50819330.0; 50819103.0; 50819009.0; 50818831.0	-; -; -; -; -; -; -; -; -; -; -; -; -; -	AGACA; GGACA; GAACA; AGACA; GAACA; GGACT; AGACA; GGACC; AGACT; GAACC; AGACC; AAACC; GGACC; AGACC	No; No; Yes; Yes; Yes; No; Yes; No; No; No; No; No; No; No	Ensembl	3176	chr19:50818765-50832634:-	chr19	-	50818765	50832634	potassium voltage-gated channel subfamily C member 3 [Source:HGNC Symbol;Acc:HGNC:6235]	ASHG19AP1B10013693511	protein_coding	AAGCTCAGAGCCTTCTTGGACCCTTTAAAGATGTCCCTCTCCCCAGCCCTCCGCCTCACC
ENST00000308375	-0.0844511	-0.462038	-0.369431	0.714682	0.914956	-4.67117	not_sig	ENST00000308375	GMPPB	162; 199; 304; 364; 480; 522; 529; 644; 1018; 1049; 1462; 1469; 1518; 1538; 1577; 1891; 1979; 2042; 2063; 2221; 2414; 2767; 2994; 3137; 3206	5'UTR; 5'UTR; CDS; CDS; CDS; CDS; CDS; CDS; CDS; CDS; 3'UTR; 3'UTR; 3'UTR; 3'UTR; 3'UTR; 3'UTR; 3'UTR; 3'UTR; 3'UTR; 3'UTR; 3'UTR; 3'UTR; 3'UTR; 3'UTR; 3'UTR	3217	1...131CGGGCACGGCGTTGGGAGTGCGCGGCAGGGACCGGCCAGGCGGGCTGCAGGCACCTCAGAG193...3217; 1...168AGGCGGGCTGCAGGCACCTCAGAGCCCGGGACACCCCCTCAACGTCCGCAGGCGCGATGAA230...3217; 1...273TGACGCTGAGCACCCCGAAGCCACTGGTGGACTTCTGCAATAAGCCCATCTTGCTGCACCA335...3217; 1...333AAGTGGAGGCGCTAGCCGCGGCAGGCGTGGACCACGTGATCCTGGCCGTGAGCTACATGTC395...3217; 1...449TCCATGTCCCATGAAGAGGAGCCTTTGGGGACAGCTGGGCCCCTGGCGCTGGCCCGTGACC511...3217; 1...491CTGGCGCTGGCCCGTGACCTACTCTCTGAGACTGCAGACCCTTTCTTCGTCCTCAACAGTG553...3217; 1...498TGGCCCGTGACCTACTCTCTGAGACTGCAGACCCTTTCTTCGTCCTCAACAGTGACGTGAT560...3217; 1...613GGGCTCCATCCTGGTGACCAAGGTGGAGGAACCCTCCAAGTACGGTGTGGTGGTGTGTGAG675...3217; 1...987TGGTGGACCCAAGTGCCCGCATCGGCCAGAACTGCAGCATTGGCCCCAATGTGAGCCTGGG1049...3217; 1...1018CTGCAGCATTGGCCCCAATGTGAGCCTGGGACCTGGCGTGGTGGTCGAAGATGGTGTGTGT1080...3217; 1...1431AAGGGGAGTGCTGGCCTGACACATCAGAAGACCCTGGACTTGTCATTATTTGTCTGGGGGG1493...3217; 1...1438GTGCTGGCCTGACACATCAGAAGACCCTGGACTTGTCATTATTTGTCTGGGGGGCACTGGG1500...3217; 1...1487GGGGGCACTGGGTGAAGCTGAAGCTGTTGGACACCTGCCTTCTCATGTGGACATCATCTGG1549...3217; 1...1507AAGCTGTTGGACACCTGCCTTCTCATGTGGACATCATCTGGCAGGATCCCTGCTGGGCACA1569...3217; 1...1546GGCAGGATCCCTGCTGGGCACACCCCACAAACCCCACTCCCTCAAGAAGGGCCAGGGCCAG1608...3217; 1...1860TATTGGCTCCCTTCTCCCAGTCCTCTACAGACACGATGGTGGTTTTGCAGAAGAAGCAGTC1922...3217; 1...1948ACAGGCTCTACAACAGGGGAGGGGATGAGGACTGCCCTGCATGTACCTACTGCTCTCCCCA2010...3217; 1...2011ACCAAGCTGTGGGGCCCACTTACTTGCAGGACTTGTGGCCACAGGGCTGGAACACAGCAGA2073...3217; 1...2032ACTTGCAGGACTTGTGGCCACAGGGCTGGAACACAGCAGAGATGGGGTGGGCATAGCAGAT2094...3217; 1...2190TAGGAGTGCACACATATTCAAGTGGCATGGACCTGTGCACCGTGTTCCCACTCACCAGGGA2252...3217; 1...2383GTGATGCCTCTTGAATATTCCCAGCCTAGGACTTTGCTGTTCTTAAGGCTCCTGACCCGAC2445...3217; 1...2736CTGCATCCTTTCCGTCTCCCTGCTTCCCAAACCCCAAGTCCTGTATTCTAGTAAGGTGCCA2798...3217; 1...2963GCCCGGCTAATTGTTGTATTTTTAGTAGAGACAGGGTTTCACCAGGTTGGCCAGGCTGGTC3025...3217; 1...3106TGGGGTACCACTTTAAGAAGGCTCAGGCGAACCACCTTAAGATAGTGAGAGTCTGCCTGCC3168...3217; 1...3175TTATCAGTCCTTCAAAGTCACTTCAAATAAACACTAACAGC3217...3217;	chr3:49761221-49761222_-; chr3:49761184-49761185_-; chr3:49761079-49761080_-; chr3:49760894-49760895_-; chr3:49760689-49760690_-; chr3:49760508-49760509_-; chr3:49760501-49760502_-; chr3:49760169-49760170_-; chr3:49759554-49759555_-; chr3:49759523-49759524_-; chr3:49759110-49759111_-; chr3:49759103-49759104_-; chr3:49759054-49759055_-; chr3:49759034-49759035_-; chr3:49758995-49758996_-; chr3:49758681-49758682_-; chr3:49758593-49758594_-; chr3:49758530-49758531_-; chr3:49758509-49758510_-; chr3:49758351-49758352_-; chr3:49758158-49758159_-; chr3:49757805-49757806_-; chr3:49757578-49757579_-; chr3:49757435-49757436_-; chr3:49757366-49757367_-	49761221.0; 49761184.0; 49761079.0; 49760894.0; 49760689.0; 49760508.0; 49760501.0; 49760169.0; 49759554.0; 49759523.0; 49759110.0; 49759103.0; 49759054.0; 49759034.0; 49758995.0; 49758681.0; 49758593.0; 49758530.0; 49758509.0; 49758351.0; 49758158.0; 49757805.0; 49757578.0; 49757435.0; 49757366.0	49761222.0; 49761185.0; 49761080.0; 49760895.0; 49760690.0; 49760509.0; 49760502.0; 49760170.0; 49759555.0; 49759524.0; 49759111.0; 49759104.0; 49759055.0; 49759035.0; 49758996.0; 49758682.0; 49758594.0; 49758531.0; 49758510.0; 49758352.0; 49758159.0; 49757806.0; 49757579.0; 49757436.0; 49757367.0	-; -; -; -; -; -; -; -; -; -; -; -; -; -; -; -; -; -; -; -; -; -; -; -; -	GGACC; GGACA; GGACT; GGACC; GGACA; AGACT; AGACC; GAACC; GAACT; GGACC; AGACC; GGACT; GGACA; GGACA; AAACC; AGACA; GGACT; GGACT; GAACA; GGACC; GGACT; AAACC; AGACA; GAACC; AAACA	No; No; No; No; No; No; No; No; No; No; No; No; No; Yes; No; No; No; No; No; No; No; No; No; No; No	Ensembl	3217	chr3:49757357-49761384:-	chr3	-	49757357	49761384	GDP-mannose pyrophosphorylase B [Source:HGNC Symbol;Acc:HGNC:22932]	ASHG19AP1B12057942211	protein_coding	AGGCCTATCCTCTCCTGGAGGTACGCATGGAGAACGTGACAGTGCTGGGTGAGGACGTCA
ENST00000278224	-0.0735654	-2.43736	-0.369258	0.714809	0.914956	-4.67118	not_sig	ENST00000278224	CARS	120; 134; 163; 1687; 1741; 1776; 1906; 1942; 1970; 1978; 1984; 2066; 2072; 2133; 2187; 2317; 2321; 2330; 2340; 2366; 2461	CDS; CDS; CDS; CDS; CDS; CDS; CDS; CDS; CDS; CDS; CDS; CDS; CDS; CDS; CDS; 3'UTR; 3'UTR; 3'UTR; 3'UTR; 3'UTR; 3'UTR	2491	1...89GTGCAGCCCCAGTGGTCCCCTCCTGCTGGGACCCAGCCATGCAGACTCCACCTTTACAACA151...2491; 1...103GTCCCCTCCTGCTGGGACCCAGCCATGCAGACTCCACCTTTACAACAGCCTCACCAGGAAC165...2491; 1...132GACTCCACCTTTACAACAGCCTCACCAGGAACAAGGAAGTGTTCATACCTCAAGATGGGAA194...2491; 1...1656GGAAGAGGCCCAACCAGGCTCTGCTGGAGAACATCGCCCTGTACCTCACCCATATGCTGAA1718...2491; 1...1710TGCTGAAGATCTTTGGGGCCGTAGAAGAGGACAGCTCCCTGGGATTCCCGGTCGGAGGGCC1772...2491; 1...1745TCCCTGGGATTCCCGGTCGGAGGGCCTGGAACCAGCCTCAGTCTCGAGGCCACAGTCATGC1807...2491; 1...1875AGATTCTGCAGCTCAGCGATGCCCTGCGGGACAACATCCTGCCCGAGCTTGGGGTGCGGTT1937...2491; 1...1911TCCTGCCCGAGCTTGGGGTGCGGTTTGAAGACCACGAAGGACTGCCCACAGTGGTGAAACT1973...2491; 1...1939AGACCACGAAGGACTGCCCACAGTGGTGAAACTGGTAGACAGAAACACCTTATTAAAAGAG2001...2491; 1...1947AAGGACTGCCCACAGTGGTGAAACTGGTAGACAGAAACACCTTATTAAAAGAGAGAGAAGA2009...2491; 1...1953TGCCCACAGTGGTGAAACTGGTAGACAGAAACACCTTATTAAAAGAGAGAGAAGAAAAGAG2015...2491; 1...2035GAAGAAGAAAGAGGAGGCGGCCCGGAGGAAACAGGAACAAGAAGCAGCAAAGCTGGCCAAG2097...2491; 1...2041GAAAGAGGAGGCGGCCCGGAGGAAACAGGAACAAGAAGCAGCAAAGCTGGCCAAGATGAAG2103...2491; 1...2102ATTCCCCCCAGTGAGATGTTCTTGTCAGAAACCGACAAATACTCCAAGTTTGATGAAAATG2164...2491; 1...2156GAAAATGTAAGCATGGTCTGCCCACACATGACATGGAGGGCAAAGAGCTCAGCAAAGGGCA2218...2491; 1...2286GAATGGAAGCTTCCAGTGAGGGGGCACAGGACTGACTTTTTAAACCATTGTGGACTAGTGG2348...2491; 1...2290GGAAGCTTCCAGTGAGGGGGCACAGGACTGACTTTTTAAACCATTGTGGACTAGTGGCTGC2352...2491; 1...2299CAGTGAGGGGGCACAGGACTGACTTTTTAAACCATTGTGGACTAGTGGCTGCTGTCTGCCT2361...2491; 1...2309GCACAGGACTGACTTTTTAAACCATTGTGGACTAGTGGCTGCTGTCTGCCTCAGTGACAAT2371...2491; 1...2335GTGGACTAGTGGCTGCTGTCTGCCTCAGTGACAATGTCCCAGCGCTCCTATCATGTTTACA2397...2491; 1...2430ATGTAGGTTCGTGTCGTCGTTGGCTCTGAGACATTGATAATAAATTTTTCTCAACAGTGA2492...2491;	chr11:3063441-3063442_-; chr11:3063427-3063428_-; chr11:3063398-3063399_-; chr11:3038366-3038367_-; chr11:3037056-3037057_-; chr11:3037021-3037022_-; chr11:3028152-3028153_-; chr11:3028116-3028117_-; chr11:3026643-3026644_-; chr11:3026635-3026636_-; chr11:3026629-3026630_-; chr11:3023782-3023783_-; chr11:3023776-3023777_-; chr11:3023228-3023229_-; chr11:3022461-3022462_-; chr11:3022331-3022332_-; chr11:3022327-3022328_-; chr11:3022318-3022319_-; chr11:3022308-3022309_-; chr11:3022282-3022283_-; chr11:3022187-3022188_-	3063441.0; 3063427.0; 3063398.0; 3038366.0; 3037056.0; 3037021.0; 3028152.0; 3028116.0; 3026643.0; 3026635.0; 3026629.0; 3023782.0; 3023776.0; 3023228.0; 3022461.0; 3022331.0; 3022327.0; 3022318.0; 3022308.0; 3022282.0; 3022187.0	3063442.0; 3063428.0; 3063399.0; 3038367.0; 3037057.0; 3037022.0; 3028153.0; 3028117.0; 3026644.0; 3026636.0; 3026630.0; 3023783.0; 3023777.0; 3023229.0; 3022462.0; 3022332.0; 3022328.0; 3022319.0; 3022309.0; 3022283.0; 3022188.0	-; -; -; -; -; -; -; -; -; -; -; -; -; -; -; -; -; -; -; -; -	GGACC; AGACT; GAACA; GAACA; GGACA; GAACC; GGACA; AGACC; AAACT; AGACA; AAACA; AAACA; GAACA; AAACC; TGACA; GGACT; TGACT; AAACC; GGACT; TGACA; AGACA	No; No; Yes; No; No; No; No; No; No; Yes; Yes; Yes; No; No; No; No; No; No; No; No; Yes	Ensembl	2491	chr11:3022159-3078648:-	chr11	-	3022159	3078648	cysteinyl-tRNA synthetase [Source:HGNC Symbol;Acc:HGNC:1493]	ASHG19AP1B10856656011	protein_coding	ACCGACAAATACTCCAAGTTTGATGAAAATGTAAGCATGGTCTGCCCACACATGACATGG
ENST00000376207	0.1431	-4.34335	0.369251	0.714814	0.914956	-4.67118	not_sig	ENST00000376207	FOXP3	177; 183; 288; 317; 372; 1406; 1514; 1525; 1585; 1915	5'UTR; 5'UTR; CDS; CDS; CDS; CDS; 3'UTR; 3'UTR; 3'UTR; 3'UTR	2382	1...146GTCAGTCCACTTCACCAAGCCTGCCCTTGGACAAGGACCCGATGCCCAACCCCAGGCCTGG208...2382; 1...152CCACTTCACCAAGCCTGCCCTTGGACAAGGACCCGATGCCCAACCCCAGGCCTGGCAAGCC214...2382; 1...257CCAGCTGGAGGGCTGCACCCAAAGCCTCAGACCTGCTGGGGGCCCGGGGCCCAGGGGGAAC319...2382; 1...286GACCTGCTGGGGGCCCGGGGCCCAGGGGGAACCTTCCAGGGCCGAGATCTTCGAGGCGGGG348...2382; 1...341GCGGGGCCCATGCCTCCTCTTCTTCCTTGAACCCCATGCCACCATCGCAGCTGCAGCTGCC403...2382; 1...1375CGGGTGGAGAGCGAGAAGGGGGCTGTGTGGACCGTGGATGAGCTGGAGTTCCGCAAGAAAC1437...2382; 1...1483CCTCAAGATCAAGGAAAGGAGGATGGACGAACAGGGGCCAAACTGGTGGGAGGCAGAGGTG1545...2382; 1...1494AGGAAAGGAGGATGGACGAACAGGGGCCAAACTGGTGGGAGGCAGAGGTGGTGGGGGCAGG1556...2382; 1...1554GGATGATAGGCCCTGGATGTGCCCACAGGGACCAAGAAGTGAGGTTTCCACTGTCTTGCCT1616...2382; 1...1884AACACAGAGAGCCTGCCTCAGTACACTCAAACAACCTCAAAGCTGCATCATCACACAATCA1946...2382;	chrX:49114972-49114973_-; chrX:49114966-49114967_-; chrX:49114861-49114862_-; chrX:49114832-49114833_-; chrX:49114777-49114778_-; chrX:49107871-49107872_-; chrX:49107763-49107764_-; chrX:49107752-49107753_-; chrX:49107692-49107693_-; chrX:49107362-49107363_-	49114972.0; 49114966.0; 49114861.0; 49114832.0; 49114777.0; 49107871.0; 49107763.0; 49107752.0; 49107692.0; 49107362.0	49114973.0; 49114967.0; 49114862.0; 49114833.0; 49114778.0; 49107872.0; 49107764.0; 49107753.0; 49107693.0; 49107363.0	-; -; -; -; -; -; -; -; -; -	GGACA; GGACC; AGACC; GAACC; GAACC; GGACC; GAACA; AAACT; GGACC; AAACA	No; No; No; No; No; No; No; No; No; No	Ensembl	2382	chrX:49106897-49121288:-	chrX	-	49106897	49121288	forkhead box P3 [Source:HGNC Symbol;Acc:HGNC:6106]	ASHG19AP1B10000066311	protein_coding	CGGTATAAAAGCAAAGTTGTTTTTGATACGTGACAGTTTCCCACAAGCCAGGCTGATCCT
NM_001194999	-0.109983	-4.08328	-0.369177	0.714869	0.914956	-4.67118	not_sig	NM_001194999	MR1	118; 142; 158; 169; 612; 1239; 1267; 1403; 1425; 1450; 1466; 1513; 1628; 1796; 1818; 1827; 1833; 1951; 2071; 2139; 2506; 2730	5'UTR; 5'UTR; 5'UTR; CDS; CDS; 3'UTR; 3'UTR; 3'UTR; 3'UTR; 3'UTR; 3'UTR; 3'UTR; 3'UTR; 3'UTR; 3'UTR; 3'UTR; 3'UTR; 3'UTR; 3'UTR; 3'UTR; 3'UTR; 3'UTR	7725	1...87TTGTGTGTCACCAAGAGGTTCTCAGAAGGGACCTGTCAGTTTTTGGTTAAAAGAACCCGGA149...7725; 1...111GAAGGGACCTGTCAGTTTTTGGTTAAAAGAACCCGGAAAGAGAAGGACTATGGGGGAACTG173...7725; 1...127TTTTGGTTAAAAGAACCCGGAAAGAGAAGGACTATGGGGGAACTGATGGCGTTCCTGTTAC189...7725; 1...138AGAACCCGGAAAGAGAAGGACTATGGGGGAACTGATGGCGTTCCTGTTACCTCTCATCATT200...7725; 1...581GGCTAAAGAGATTCCTGGAGTATGGGAAAGACACCCTACAAAGAACAGAGCCCCCACTGGT643...7725; 1...1208AAATGTTCTTTGTTCTTTGGCTCCAAAAAGACTGTCAGCTTTCAGTCTCTTTTGATGGACT1270...7725; 1...1236AGACTGTCAGCTTTCAGTCTCTTTTGATGGACTGTTTTATCAGAGTTGACTTTAAATACAG1298...7725; 1...1372CAGGAAGGAATCTTTTCAACCAGAGCAGGAACTGTCTTCTGCAATGCCTTGGACTTGAGCC1434...7725; 1...1394GAGCAGGAACTGTCTTCTGCAATGCCTTGGACTTGAGCCTCCAGCCTCCACTTGAACACCA1456...7725; 1...1419CTTGGACTTGAGCCTCCAGCCTCCACTTGAACACCATGTGAAGGGAACCTCAGTACTTCAT1481...7725; 1...1435CAGCCTCCACTTGAACACCATGTGAAGGGAACCTCAGTACTTCATAAAATGGCCTTTCTCA1497...7725; 1...1482AATGGCCTTTCTCATTCATCTTTCATGGGAACATTTATTGTACAAGCGCTTTGAATATCAT1544...7725; 1...1597CGGCAGGTTTCTACAATGGCCTGGGAATGGACTGATTATTTTTATACATTTTCTGGCCTGA1659...7725; 1...1765TTGTGGGAAATTAAGAGAAATAATTATCAGACATATCATCACCTCCAGTGGAACTACAGAG1827...7725; 1...1787ATTATCAGACATATCATCACCTCCAGTGGAACTACAGAGACCTGGACCCAGCTGCACTATT1849...7725; 1...1796CATATCATCACCTCCAGTGGAACTACAGAGACCTGGACCCAGCTGCACTATTTTAATGTAA1858...7725; 1...1802ATCACCTCCAGTGGAACTACAGAGACCTGGACCCAGCTGCACTATTTTAATGTAAAAATAA1864...7725; 1...1920GCGGGCGGATCACGAGGTCAGGAGATTAAGACCATCCTGGCCAATATGGTGAAACCCTGTC1982...7725; 1...2040TTGGGAGGCTGAGACAGGGGAATTGCTTGAACCCGGGAGGCAGAGATTGCAGTGAGCCGAG2102...7725; 1...2108CACTGCACTCCAGCCTGGCGACAGAGTGAGACTCTATCTCAAAATAATAATAATAATAATA2170...7725; 1...2475TGAGCCCTAATGCTTACTTCAGTGACCTGAACTTTGACAAGTGGCTTTTGTCCTGCACCTC2537...7725; 1...2699GTTCAAGACCAGCCTGGGCAACACGGTGAAACCCTGTCTCTACTAAAATACAAATAATTAG2761...7725;	chr1:181003100-181003101_+; chr1:181003124-181003125_+; chr1:181003140-181003141_+; chr1:181003151-181003152_+; chr1:181019404-181019405_+; chr1:181024588-181024589_+; chr1:181024616-181024617_+; chr1:181024752-181024753_+; chr1:181024774-181024775_+; chr1:181024799-181024800_+; chr1:181024815-181024816_+; chr1:181024862-181024863_+; chr1:181024977-181024978_+; chr1:181025145-181025146_+; chr1:181025167-181025168_+; chr1:181025176-181025177_+; chr1:181025182-181025183_+; chr1:181025300-181025301_+; chr1:181025420-181025421_+; chr1:181025488-181025489_+; chr1:181025855-181025856_+; chr1:181026079-181026080_+	181003100.0; 181003124.0; 181003140.0; 181003151.0; 181019404.0; 181024588.0; 181024616.0; 181024752.0; 181024774.0; 181024799.0; 181024815.0; 181024862.0; 181024977.0; 181025145.0; 181025167.0; 181025176.0; 181025182.0; 181025300.0; 181025420.0; 181025488.0; 181025855.0; 181026079.0	181003101.0; 181003125.0; 181003141.0; 181003152.0; 181019405.0; 181024589.0; 181024617.0; 181024753.0; 181024775.0; 181024800.0; 181024816.0; 181024863.0; 181024978.0; 181025146.0; 181025168.0; 181025177.0; 181025183.0; 181025301.0; 181025421.0; 181025489.0; 181025856.0; 181026080.0	+; +; +; +; +; +; +; +; +; +; +; +; +; +; +; +; +; +; +; +; +; +	GGACC; GAACC; GGACT; GAACT; AGACA; AGACT; GGACT; GAACT; GGACT; GAACA; GAACC; GAACA; GGACT; AGACA; GAACT; AGACC; GGACC; AGACC; GAACC; AGACT; GAACT; AAACC	No; No; No; No; No; No; No; No; No; No; No; No; No; Yes; No; No; No; No; No; No; No; No	Refseq	7725	chr1:181002561-181031074:+	chr1	+	181002561	181031074	NA	ASHG19AP1B12607148811	protein_coding	AGGCACTACAATCACTCAGATAATGTGGCTCACACCATCAAGCAGGCATGGGAGGCCAAT
ENST00000471652	-0.0984415	-2.15205	-0.369085	0.714937	0.914956	-4.67119	not_sig	ENST00000471652	ZC3HAV1	311; 345; 395; 547; 762; 771; 776; 897; 911; 929; 971; 1010; 1028; 1037; 1348; 1363; 1400; 1490; 1510; 1564; 1579; 1613; 1642; 1649; 1785; 2360; 2392; 2410; 2433; 2883	5'UTR; 5'UTR; CDS; CDS; CDS; CDS; CDS; CDS; CDS; CDS; CDS; CDS; CDS; CDS; CDS; CDS; CDS; CDS; CDS; CDS; CDS; CDS; CDS; CDS; CDS; CDS; CDS; CDS; CDS; 3'UTR	3182	1...280AGCAGTAGCACCGCCCGCGCCCGCCCCTGGACACTTGTAAGTTTCGATTTCCGATTTCCGC342...3182; 1...314TTGTAAGTTTCGATTTCCGATTTCCGCGGAACCGAGTCCCGCGCCGCGGCAGAGCCAGCAC376...3182; 1...364AGAGCCAGCACAGCCAGCGCGCCATGGCGGACCCGGAGGTGTGCTGCTTCATCACCAAAAT426...3182; 1...516GCCGGGCCCGACCGCTTTGTGGTGTTGGAGACCGGCGGCGAGGCCGGGATCACCCGATCGG578...3182; 1...731AGAGAACTTCAAAGTCCTGAAAAATCACGAACTCTCTGGACTGAACAAAGAGGAATTAGCA793...3182; 1...740CAAAGTCCTGAAAAATCACGAACTCTCTGGACTGAACAAAGAGGAATTAGCAGTGCTCCTC802...3182; 1...745TCCTGAAAAATCACGAACTCTCTGGACTGAACAAAGAGGAATTAGCAGTGCTCCTCCTCCA807...3182; 1...866GATTTGTAACCAGCAGCCACCGTGTTCAAGACTCCACATCTGTGACCACTTCACCCGAGGG928...3182; 1...880AGCCACCGTGTTCAAGACTCCACATCTGTGACCACTTCACCCGAGGGAACTGTCGTTTTCC942...3182; 1...898TCCACATCTGTGACCACTTCACCCGAGGGAACTGTCGTTTTCCCAACTGCCTCCGGTCCCA960...3182; 1...940CCAACTGCCTCCGGTCCCATAACCTGATGGACAGAAAGGTGCTGGCCATCATGAGGGAGCA1002...3182; 1...979TGCTGGCCATCATGAGGGAGCACGGGCTGAACCCCGACGTGGTCCAGAACATCCAGGACAT1041...3182; 1...997AGCACGGGCTGAACCCCGACGTGGTCCAGAACATCCAGGACATCTGCAACAGCAAGCACAT1059...3182; 1...1006TGAACCCCGACGTGGTCCAGAACATCCAGGACATCTGCAACAGCAAGCACATGCAGAAGAA1068...3182; 1...1317GGCTCGTCCAAGGCTACTGATCTTGGAGGAACAAGTCAGGCCGGGACAAGCCAGAGGTTTT1379...3182; 1...1332ACTGATCTTGGAGGAACAAGTCAGGCCGGGACAAGCCAGAGGTTTTTAGAGAACGGCAGTC1394...3182; 1...1369AGAGGTTTTTAGAGAACGGCAGTCAAGAGGACCTCTTGCATGGAAATCCAGGCAGCACTTA1431...3182; 1...1459ACTGGAAGAGCCTCACATCCTGGACGAATGACCAAGGCGCCAGGAGAAAGACTGTGTTTTC1521...3182; 1...1479TGGACGAATGACCAAGGCGCCAGGAGAAAGACTGTGTTTTCTCCCACGCTACCTGCCGCCC1541...3182; 1...1533GCCGCCCGCTCTTCTCTTGGCTCTCTGCAAACACCTGAAGCTGTGACCACCAGAAAGGGCA1595...3182; 1...1548CTTGGCTCTCTGCAAACACCTGAAGCTGTGACCACCAGAAAGGGCACAGGCTTGCTTTCCT1610...3182; 1...1582CCAGAAAGGGCACAGGCTTGCTTTCCTCAGACTACAGGATCATCAATGGCAAAAGTGGAAC1644...3182; 1...1611GACTACAGGATCATCAATGGCAAAAGTGGAACTCAGGACATCCAGCCTGGCCCTCTTTTTA1673...3182; 1...1618GGATCATCAATGGCAAAAGTGGAACTCAGGACATCCAGCCTGGCCCTCTTTTTAATAATAA1680...3182; 1...1754AATATCATCACCTAGGATTCAGGATGCTGGACCTGCTTCCCGAGATGTCCAGGCCACTGGC1816...3182; 1...2329GAGTTGTGCCATTTCAGGCGGGCTCACGGAACTATGAGCTGAGTTTCCAAGGGATGATTCA2391...3182; 1...2361TATGAGCTGAGTTTCCAAGGGATGATTCAGACAAACATAGCTTCCAAAACTCAAAAGGATG2423...3182; 1...2379GGGATGATTCAGACAAACATAGCTTCCAAAACTCAAAAGGATGTCATCAGAAGACCAACAT2441...3182; 1...2402TTCCAAAACTCAAAAGGATGTCATCAGAAGACCAACATTTGTGCCTCAGTGGTATGTGCAG2464...3182; 1...2852GTCTCACTTTGTTGCCCAGGCTGGTCTTGAACTCCTGAGCTCAAGTGATCCTCCTACCTCA2914...3182;	chr7:138794153-138794154_-; chr7:138794119-138794120_-; chr7:138794069-138794070_-; chr7:138793917-138793918_-; chr7:138774438-138774439_-; chr7:138774429-138774430_-; chr7:138774424-138774425_-; chr7:138768712-138768713_-; chr7:138768698-138768699_-; chr7:138768680-138768681_-; chr7:138768638-138768639_-; chr7:138768599-138768600_-; chr7:138768581-138768582_-; chr7:138768572-138768573_-; chr7:138764725-138764726_-; chr7:138764710-138764711_-; chr7:138764673-138764674_-; chr7:138764583-138764584_-; chr7:138764563-138764564_-; chr7:138764509-138764510_-; chr7:138764494-138764495_-; chr7:138764460-138764461_-; chr7:138764431-138764432_-; chr7:138764424-138764425_-; chr7:138764288-138764289_-; chr7:138749644-138749645_-; chr7:138745872-138745873_-; chr7:138745854-138745855_-; chr7:138745831-138745832_-; chr7:138745381-138745382_-	138794153.0; 138794119.0; 138794069.0; 138793917.0; 138774438.0; 138774429.0; 138774424.0; 138768712.0; 138768698.0; 138768680.0; 138768638.0; 138768599.0; 138768581.0; 138768572.0; 138764725.0; 138764710.0; 138764673.0; 138764583.0; 138764563.0; 138764509.0; 138764494.0; 138764460.0; 138764431.0; 138764424.0; 138764288.0; 138749644.0; 138745872.0; 138745854.0; 138745831.0; 138745381.0	138794154.0; 138794120.0; 138794070.0; 138793918.0; 138774439.0; 138774430.0; 138774425.0; 138768713.0; 138768699.0; 138768681.0; 138768639.0; 138768600.0; 138768582.0; 138768573.0; 138764726.0; 138764711.0; 138764674.0; 138764584.0; 138764564.0; 138764510.0; 138764495.0; 138764461.0; 138764432.0; 138764425.0; 138764289.0; 138749645.0; 138745873.0; 138745855.0; 138745832.0; 138745382.0	-; -; -; -; -; -; -; -; -; -; -; -; -; -; -; -; -; -; -; -; -; -; -; -; -; -; -; -; -; -	GGACA; GAACC; GGACC; AGACC; GAACT; GGACT; GAACA; AGACT; TGACC; GAACT; GGACA; GAACC; GAACA; GGACA; GAACA; GGACA; GGACC; TGACC; AGACT; AAACA; TGACC; AGACT; GAACT; GGACA; GGACC; GAACT; AGACA; AAACT; AGACC; GAACT	No; No; No; No; No; No; No; No; No; No; Yes; No; Yes; No; No; No; No; No; No; No; No; No; No; Yes; No; No; No; No; No; No	Ensembl	3182	chr7:138745084-138794465:-	chr7	-	138745084	138794465	zinc finger CCCH-type containing, antiviral 1 [Source:HGNC Symbol;Acc:HGNC:23721]	ASHG19AP1B13933768911	protein_coding	TGGAGAACCTCACCCTCGCCGAGCCTAGAACCGAGAGGGGGCCACCCCAGGCGGTCACCA
ENST00000622277	0.0923775	-1.55037	0.369	0.714999	0.914956	-4.67119	not_sig	ENST00000622277	SNX12	173; 218; 335; 626; 768; 851; 906	CDS; CDS; CDS; CDS; 3'UTR; 3'UTR; 3'UTR	2422	1...142GATTAAGGCTCTCCTTCGGAAAGATGTCGGACACGGCAGTAGCTGATACCCGGCGCCTTAA204...2422; 1...187ATACCCGGCGCCTTAACTCGAAGCCGCAGGACCTGACCGACGCTTACGGGCCGCCAAGTAA249...2422; 1...304TCACCACCTATGAGGTTCGCATGCGGACAAACCTACCTATCTTCAAGCTAAAGGAGTCCTG366...2422; 1...595TGTTCCTGCAAGAGGAGGCAATTGACAGGAACTACGTCCCGGGGAAGGTGCGCCAGTAGGA657...2422; 1...737AAGTTGGCTGCCCATCTCCTGGCCTGATAGACTGTCTGGCATTGTGCTCCCTGGTACCTGA799...2422; 1...820TAGGATCCTCTTCTCTGAGGAGAGGTGGGAACCCACAGGCAGATGCCCTTTGCTTGGGGTT882...2422; 1...875GGGGTTGGGGTGGGTGGGTGGGGGGATTAGACTGGAAGGCAATTTCTTGGGCATTTACCCA937...2422;	chrX:70288148-70288149_-; chrX:70288103-70288104_-; chrX:70282794-70282795_-; chrX:70280893-70280894_-; chrX:70280751-70280752_-; chrX:70280668-70280669_-; chrX:70280613-70280614_-	70288148.0; 70288103.0; 70282794.0; 70280893.0; 70280751.0; 70280668.0; 70280613.0	70288149.0; 70288104.0; 70282795.0; 70280894.0; 70280752.0; 70280669.0; 70280614.0	-; -; -; -; -; -; -	GGACA; GGACC; AAACC; GAACT; AGACT; GAACC; AGACT	Yes; No; No; No; No; No; No	Ensembl	2422	chrX:70279099-70293276:-	chrX	-	70279099	70293276	sorting nexin 12 [Source:HGNC Symbol;Acc:HGNC:14976]	ASHG19AP1B10096069311	protein_coding	ACGGGCAGGAAGATGAATAGGTGTCTGTTTGATTAAGGCTCTCCTTCGGAAAGATGTCGG
NM_003715	-0.0967363	2.60494	-0.368971	0.71502	0.914956	-4.67119	not_sig	NM_003715	USO1	277; 339; 2824	5'UTR; CDS; CDS	4189	1...246GTCTTCTTTTTTTTCCGGAGGGGCCGGTAAACCTGGTGGCTGAACGGCAAGATGAATTTCC308...4189; 1...308CCGCGGGGTAATGGGGGGTCAGAGTGCCGGACCCCAGCACACAGAAGCCGAGACGATTCAA370...4189; 1...2793GGAGAGACCGAGACTATAATAGCCACCAAAACTACTGATGTAGAAGGAAGACTGTCAGCAT2855...4189;	chr4:76649982-76649983_+; chr4:76650044-76650045_+; chr4:76733406-76733407_+	76649982.0; 76650044.0; 76733406.0	76649983.0; 76650045.0; 76733407.0	+; +; +	AAACC; GGACC; AAACT	No; No; Yes	Refseq	4189	chr4:76649706-76735442:+	chr4	+	76649706	76735442	NA	ASHG19AP1B12479879611	protein_coding	CTAAGAGGTTCCTCTCGCCTCCGCTCCCCTTTTGCCTTCAACCTTCGAGCCGCCACGTAA
ENST00000278426	-0.0750262	1.70571	-0.368969	0.715022	0.914956	-4.67119	not_sig	ENST00000278426	SLC43A1	109; 157; 227; 265; 990; 1215; 1332; 1376; 1384; 1406; 1488; 1503; 1576; 1864; 2036; 2045; 2053; 2184; 2206; 2249; 2301	5'UTR; 5'UTR; 5'UTR; 5'UTR; CDS; CDS; CDS; CDS; CDS; CDS; CDS; CDS; CDS; CDS; CDS; 3'UTR; 3'UTR; 3'UTR; 3'UTR; 3'UTR; 3'UTR	2598	1...78GATCCACTTCATCCAAGCCCAGCTTCGCAGACCTCTGGCGCCCGGCGGGTTCCCAGTTCCC140...2598; 1...126GTTCCCAGTTCCCCCGCTTCTTCCGAGGAGACAGCGGAGGCGAGGCCACCGGGCTGTCAGG188...2598; 1...196CGTGGCCGCCGGGTCCTGCACGCAGAGAAGACCCCAGCGCCGGCGCGGCTCAGGGCTGGGC258...2598; 1...234GCCGGCGCGGCTCAGGGCTGGGCCCACGGGACTCCGGACGCGCCGCGAAAGCGTTGCGCTC296...2598; 1...959GGTCTGGCCTGGCCTGCCTTATCTTTCTGAACTGCACCCTCAACTGGCCCATCGAAGCCTT1021...2598; 1...1184CACCCCAGGATGTTCGGGGCACCTCAGAAAACCTTCCTGAGAGGTCTGTCCCCTTACGCAA1246...2598; 1...1301TGCGGATCATCTTCTACATGGCTGCTGTGAACAAGATGCTGGAGTACCTTGTGACTGGTGG1363...2598; 1...1345TACCTTGTGACTGGTGGCCAGGAGCATGAGACAAATGAACAGCAACAAAAGGTGGCAGAGA1407...2598; 1...1353GACTGGTGGCCAGGAGCATGAGACAAATGAACAGCAACAAAAGGTGGCAGAGACAGTTGGG1415...2598; 1...1375ACAAATGAACAGCAACAAAAGGTGGCAGAGACAGTTGGGTTCTACTCCTCCGTCTTCGGGG1437...2598; 1...1457TCACCTGCCCCCTCATTGGCTACATCATGGACTGGCGGATCAAGGACTGCGTGGACGCCCC1519...2598; 1...1472TTGGCTACATCATGGACTGGCGGATCAAGGACTGCGTGGACGCCCCAACTCAGGGCACTGT1534...2598; 1...1545CAGGGACGGGGTTGCTACCAAATCCATCAGACCACGCTACTGCAAGATCCAAAAGCTCACC1607...2598; 1...1833TCAGCAGCCACTTTTCATGGCGATGGTGGGACCCCTGAAAGGAGAGCCCTTCTGGGTGAAT1895...2598; 1...2005GTGCTTAGCGGCTCTGAGGTGACCGCATAGACTTCTCAGACCAAGGGACCTGGATGACAGG2067...2598; 1...2014GGCTCTGAGGTGACCGCATAGACTTCTCAGACCAAGGGACCTGGATGACAGGCAATCAAGG2076...2598; 1...2022GGTGACCGCATAGACTTCTCAGACCAAGGGACCTGGATGACAGGCAATCAAGGCCTGAGCA2084...2598; 1...2153AATACCAAGAGAAGTTCTATTTTTGTAAAGACTGCAAAAAGGAGGAAAAAAAACCTTCAAA2215...2598; 1...2175TTGTAAAGACTGCAAAAAGGAGGAAAAAAAACCTTCAAAAACGCCCCCTAAGTCAACGCTC2237...2598; 1...2218CCCCCTAAGTCAACGCTCCATTGACTGAAGACAGTCCCTATCCTAGAGGGGTTGAGCCTTC2280...2598; 1...2270TGAGCCTTCTTCCTCCTTGGGTTGGAGGAGACCAGGGTGCCTCTTATCTCCTTCTAGCGGT2332...2598;	chr11:57283149-57283150_-; chr11:57283101-57283102_-; chr11:57283031-57283032_-; chr11:57282993-57282994_-; chr11:57263560-57263561_-; chr11:57261476-57261477_-; chr11:57259229-57259230_-; chr11:57259096-57259097_-; chr11:57259088-57259089_-; chr11:57259066-57259067_-; chr11:57258756-57258757_-; chr11:57258741-57258742_-; chr11:57256837-57256838_-; chr11:57254591-57254592_-; chr11:57252567-57252568_-; chr11:57252558-57252559_-; chr11:57252550-57252551_-; chr11:57252419-57252420_-; chr11:57252397-57252398_-; chr11:57252354-57252355_-; chr11:57252302-57252303_-	57283149.0; 57283101.0; 57283031.0; 57282993.0; 57263560.0; 57261476.0; 57259229.0; 57259096.0; 57259088.0; 57259066.0; 57258756.0; 57258741.0; 57256837.0; 57254591.0; 57252567.0; 57252558.0; 57252550.0; 57252419.0; 57252397.0; 57252354.0; 57252302.0	57283150.0; 57283102.0; 57283032.0; 57282994.0; 57263561.0; 57261477.0; 57259230.0; 57259097.0; 57259089.0; 57259067.0; 57258757.0; 57258742.0; 57256838.0; 57254592.0; 57252568.0; 57252559.0; 57252551.0; 57252420.0; 57252398.0; 57252355.0; 57252303.0	-; -; -; -; -; -; -; -; -; -; -; -; -; -; -; -; -; -; -; -; -	AGACC; AGACA; AGACC; GGACT; GAACT; AAACC; GAACA; AGACA; GAACA; AGACA; GGACT; GGACT; AGACC; GGACC; AGACT; AGACC; GGACC; AGACT; AAACC; AGACA; AGACC	No; No; No; No; No; No; No; No; No; No; No; No; No; No; No; No; No; No; No; Yes; No	Ensembl	2598	chr11:57252007-57283259:-	chr11	-	57252007	57283259	solute carrier family 43 member 1 [Source:HGNC Symbol;Acc:HGNC:9225]	ASHG19AP1B12599198211	protein_coding	GCCCTTCTGGGTGAATCTGGGCCTCCTGCTATTCTCACTCCTGGGATTCCTGTTGCCTTC
ENST00000375454	-0.125085	-4.22309	-0.368966	0.715024	0.914956	-4.67119	not_sig	ENST00000375454	BPIFA3	NA	NA	NA	NA	NA	NA	NA	NA	NA	NA	Ensembl	1116	chr20:31805133-31815564:+	chr20	+	31805133	31815564	BPI fold containing family A member 3 [Source:HGNC Symbol;Acc:HGNC:16204]	ASHG19AP1B11898086711	protein_coding	GCAAATGCGATGCAGAGCCCAGCAGTGTCCATGTGGCCATCCTCACTGAGGCTATCCCAC
ENST00000409149	-0.0896546	-2.97268	-0.368941	0.715043	0.914956	-4.67119	not_sig	ENST00000409149	SLC38A11	1471; 1547; 1555	CDS; 3'UTR; 3'UTR	1621	1...1440ACAAATACCTCAGAGTCTCATGTTCAGCAGACAACACAACTTTCTACTTTAAATATTAGTA1502...1621; 1...1516ACTGCTTTAAAAATATGTATGTTTTCATAGACTTTAAAACACATAACATTTACGCTTGCTT1578...1621; 1...1524AAAAATATGTATGTTTTCATAGACTTTAAAACACATAACATTTACGCTTGCTTTAGTCTGT1586...1621;	chr2:165754987-165754988_-; chr2:165754911-165754912_-; chr2:165754903-165754904_-	165754987.0; 165754911.0; 165754903.0	165754988.0; 165754912.0; 165754904.0	-; -; -	AGACA; AGACT; AAACA	No; No; No	Ensembl	1621	chr2:165754839-165811996:-	chr2	-	165754839	165811996	solute carrier family 38 member 11 [Source:HGNC Symbol;Acc:HGNC:26836]	ASHG19AP1B13950252311	protein_coding	CCGCTCAGCCATGGGCTACCAGAGGCAGGAGCCTGTCATCCCGCCGCAGGATTGCCTTAT
ENST00000552810	0.0919794	-1.45471	0.368706	0.715216	0.915044	-4.67121	not_sig	ENST00000552810	CEP290	98; 194; 207; 225; 580; 608; 622; 634; 709; 718; 741; 819; 865; 898; 920; 945; 978; 1142; 1354; 1425; 1584; 1601; 1619; 1627; 1752; 1807; 1873; 1880; 1915; 1924; 2070; 2076; 2088; 2188; 2225; 2386; 2491; 2565; 2582; 2837; 2846; 2858; 2881; 3311; 3325; 3342; 3358; 3430; 3437; 3565; 3688; 3784; 4066; 4081; 4116; 4126; 4139; 4208; 4234; 4273; 4290; 4295; 4402; 4417; 4423; 4731; 4751; 4783; 4819; 4839; 4855; 4927; 4964; 4974; 5071; 5272; 5302; 5367; 5464; 5560; 5593; 5762; 5772; 5781; 5818; 5830; 5890; 5911; 5935; 5953; 5971; 5992; 6000; 6030; 6037; 6123; 6214; 6232; 6239; 6427; 6445; 6517; 6537; 6565; 6583; 6682; 6719; 6730; 6740; 6790; 6880; 6929; 6979; 6992; 7073; 7172; 7193; 7234; 7264; 7290; 7297; 7318; 7340; 7443; 7511; 7579; 7684; 7693; 7797; 7865	5'UTR; 5'UTR; 5'UTR; 5'UTR; CDS; CDS; CDS; CDS; CDS; CDS; CDS; CDS; CDS; CDS; CDS; CDS; CDS; CDS; CDS; CDS; CDS; CDS; CDS; CDS; CDS; CDS; CDS; CDS; CDS; CDS; CDS; CDS; CDS; CDS; CDS; CDS; CDS; CDS; CDS; CDS; CDS; CDS; CDS; CDS; CDS; CDS; CDS; CDS; CDS; CDS; CDS; CDS; CDS; CDS; CDS; CDS; CDS; CDS; CDS; CDS; CDS; CDS; CDS; CDS; CDS; CDS; CDS; CDS; CDS; CDS; CDS; CDS; CDS; CDS; CDS; CDS; CDS; CDS; CDS; CDS; CDS; CDS; CDS; CDS; CDS; CDS; CDS; CDS; CDS; CDS; CDS; CDS; CDS; CDS; CDS; CDS; CDS; CDS; CDS; CDS; CDS; CDS; CDS; CDS; CDS; CDS; CDS; CDS; CDS; CDS; CDS; CDS; CDS; CDS; CDS; CDS; CDS; CDS; CDS; CDS; CDS; CDS; CDS; CDS; CDS; CDS; CDS; CDS; 3'UTR; 3'UTR	7948	1...67CTAAACGTAAAGCATCACCCACGGTCGTGAACTGTAGGCTCTCCTGGCATCCGGGATCTTA129...7948; 1...163AGCAGCCGCTGCCGCTTTGGCTTGCTCGGGACCATTTGGCTGGACCCAGAGTCCGCGTGGA225...7948; 1...176GCTTTGGCTTGCTCGGGACCATTTGGCTGGACCCAGAGTCCGCGTGGAACCGCGATAGGGA238...7948; 1...194CCATTTGGCTGGACCCAGAGTCCGCGTGGAACCGCGATAGGGATCTGTCAGGGCCCGCGGC256...7948; 1...549TTTGGAAGAAGTAGAAAAAGCTGGAGAAGAACAAGCAAAATTTGAAAATCAATTAAAAACT611...7948; 1...577GAACAAGCAAAATTTGAAAATCAATTAAAAACTAAAGTAATGAAACTGGAAAATGAACTGG639...7948; 1...591TGAAAATCAATTAAAAACTAAAGTAATGAAACTGGAAAATGAACTGGAGATGGCTCAGCAG653...7948; 1...603AAAAACTAAAGTAATGAAACTGGAAAATGAACTGGAGATGGCTCAGCAGTCTGCAGGTGGA665...7948; 1...678TTTACGTAATGAAATTTGCCAACTTGAAAAACAATTAGAACAAAAAGATAGAGAATTGGAG740...7948; 1...687TGAAATTTGCCAACTTGAAAAACAATTAGAACAAAAAGATAGAGAATTGGAGGACATGGAA749...7948; 1...710AATTAGAACAAAAAGATAGAGAATTGGAGGACATGGAAAAGGAGTTGGAGAAAGAGAAGAA772...7948; 1...788CTCTTCGAAATGAGGAGGCAGAAAATGAAAACAGCAAATTAAGAAGAGAGAACAAACGTCT850...7948; 1...834AGAGAACAAACGTCTAAAGAAAAAGAATGAACAACTTTGTCAGGATATTATTGACTACCAG896...7948; 1...867ACTTTGTCAGGATATTATTGACTACCAGAAACAAATAGATTCACAGAAAGAAACACTTTTA929...7948; 1...889TACCAGAAACAAATAGATTCACAGAAAGAAACACTTTTATCAAGAAGAGGGGAAGACAGTG951...7948; 1...914AAGAAACACTTTTATCAAGAAGAGGGGAAGACAGTGACTACCGATCACAGTTGTCTAAAAA976...7948; 1...947GTGACTACCGATCACAGTTGTCTAAAAAAAACTATGAGCTTATCCAATATCTTGATGAAAT1009...7948; 1...1111TATAATAGAATGAAAGCTATTGTGCATCAGACAGATAATGTAATAGATCAGTTAAAAAAAG1173...7948; 1...1323TCAGCAAATGTTACATAACCTAAGGGAGAAACTTAAGAATGCTCAGCTTGATGCTGATAAA1385...7948; 1...1394TGGCTCTACAGCAGGGTATACAGGAACGAGACAGTCAAATTAAGATGCTCACCGAACAAGT1456...7948; 1...1553AGACTCATATGAAAATTCAGTCAACGTTAGACATTTTAAAAGAGAAAACTAAAGAGGCTGA1615...7948; 1...1570CAGTCAACGTTAGACATTTTAAAAGAGAAAACTAAAGAGGCTGAGAGAACAGCTGAACTGG1632...7948; 1...1588TTAAAAGAGAAAACTAAAGAGGCTGAGAGAACAGCTGAACTGGCTGAGGCTGATGCTAGGG1650...7948; 1...1596GAAAACTAAAGAGGCTGAGAGAACAGCTGAACTGGCTGAGGCTGATGCTAGGGAAAAGGAT1658...7948; 1...1721ATGCTGTCGTTGAAATAAAGAATTGTAAAAACCAAATTAAAATAAGAGATCGAGAGATTGA1783...7948; 1...1776GATTGAAATATTAACAAAGGAAATCAATAAACTTGAATTGAAGATCAGTGATTTCCTTGAT1838...7948; 1...1842TGAGGCACTTAGAGAGCGTGTGGGCCTTGAACCAAAGACAATGATTGATTTAACTGAATTT1904...7948; 1...1849CTTAGAGAGCGTGTGGGCCTTGAACCAAAGACAATGATTGATTTAACTGAATTTAGAAATA1911...7948; 1...1884GATTGATTTAACTGAATTTAGAAATAGCAAACACTTAAAACAGCAGCAGTACAGAGCTGAA1946...7948; 1...1893AACTGAATTTAGAAATAGCAAACACTTAAAACAGCAGCAGTACAGAGCTGAAAACCAGATT1955...7948; 1...2039GAAGTGCAACTTCAGGATTAACCACTGAGGACCTGAACCTAACTGAAAACATTTCTCAAGG2101...7948; 1...2045CAACTTCAGGATTAACCACTGAGGACCTGAACCTAACTGAAAACATTTCTCAAGGAGATAG2107...7948; 1...2057TAACCACTGAGGACCTGAACCTAACTGAAAACATTTCTCAAGGAGATAGAATAAGTGAAAG2119...7948; 1...2157ACAATCAAAGAATGAATTTCTTTCAAGAGAACTAATTGAAAAAGAAAGAGATTTAGAAAGG2219...7948; 1...2194GAAAAAGAAAGAGATTTAGAAAGGAGTAGGACAGTGATAGCCAAATTTCAGAATAAATTAA2256...7948; 1...2355AACATCTCTAATTATCCCTAGCCTTGAAAGACTAGTTAATGCTATAGAATCAAAGAATGCA2417...7948; 1...2460TCAGCTTACCGGAAGAAATGAAGAATTAAGACAGGAGCTCAGGGAATCTCGGAAAGAGGCT2522...7948; 1...2534AGCAGTTGGCAAAAGCTAATTTAAAGATAGACCATCTTGAAAAAGAAACTAGTCTTTTACG2596...7948; 1...2551AATTTAAAGATAGACCATCTTGAAAAAGAAACTAGTCTTTTACGACAATCAGAAGGATCAA2613...7948; 1...2806TTGTATAAAGAATACCTAAGTGAAAAGGAGACCTGGAAAACAGAATCTAAAACAATAAAAG2868...7948; 1...2815GAATACCTAAGTGAAAAGGAGACCTGGAAAACAGAATCTAAAACAATAAAAGAGGAAAAGA2877...7948; 1...2827GAAAAGGAGACCTGGAAAACAGAATCTAAAACAATAAAAGAGGAAAAGAGAAAACTTGAGG2889...7948; 1...2850ATCTAAAACAATAAAAGAGGAAAAGAGAAAACTTGAGGATCAAGTCCAACAAGATGCTATA2912...7948; 1...3280TTGCAAAAAGATAATATGCTTGTTCAAAGAACAAGTAACTTGGAACACCTGGAGTGTGAAA3342...7948; 1...3294TATGCTTGTTCAAAGAACAAGTAACTTGGAACACCTGGAGTGTGAAAACATCTCCTTAAAA3356...7948; 1...3311CAAGTAACTTGGAACACCTGGAGTGTGAAAACATCTCCTTAAAAGAACAAGTGGAGTCTAT3373...7948; 1...3327CCTGGAGTGTGAAAACATCTCCTTAAAAGAACAAGTGGAGTCTATAAATAAAGAACTGGAG3389...7948; 1...3399AAAACTTCACACTATTGAACAAGCCTGGGAACAGGAAACTAAATTAGGTAATGAATCTAGC3461...7948; 1...3406CACACTATTGAACAAGCCTGGGAACAGGAAACTAAATTAGGTAATGAATCTAGCATGGATA3468...7948; 1...3534GAAGGAATTAAATGAAAGGCAGCGGGCTGAACATTGTCAAAAAATGTATGAACACTTACGG3596...7948; 1...3657CAAAATCAATTTGGATGCACAGAAGGTGGAACAGATGTTAAGAGATGAATTAGCTGATAGT3719...7948; 1...3753GATTCTAGAATTAGAGAAGAATGAAATGGAACTAAAAGTTGAAGTGTCAAAACTGAGAGAG3815...7948; 1...4035GGAGGCCTACAACTTGCGCTTAGAGCAGAAACTTGATGAAAAAGAACAGGCTCTCTATTAT4097...7948; 1...4050GCGCTTAGAGCAGAAACTTGATGAAAAAGAACAGGCTCTCTATTATGCTCGTTTGGAGGGA4112...7948; 1...4085CTCTCTATTATGCTCGTTTGGAGGGAAGAAACAGAGCAAAACATCTGCGCCAAACAATTCA4147...7948; 1...4095TGCTCGTTTGGAGGGAAGAAACAGAGCAAAACATCTGCGCCAAACAATTCAGTCTCTACGA4157...7948; 1...4108GGAAGAAACAGAGCAAAACATCTGCGCCAAACAATTCAGTCTCTACGACGACAGTTTAGTG4170...7948; 1...4177CCCTTGGCACAACAGGAAAAGTTCTCCAAAACAATGATTCAACTACAAAATGACAAACTTA4239...7948; 1...4203CAAAACAATGATTCAACTACAAAATGACAAACTTAAGATAATGCAAGAAATGAAAAATTCT4265...7948; 1...4242AATGCAAGAAATGAAAAATTCTCAACAAGAACATAGAAATATGGAGAACAAAACATTGGAG4304...7948; 1...4259ATTCTCAACAAGAACATAGAAATATGGAGAACAAAACATTGGAGATGGAATTAAAATTAAA4321...7948; 1...4264CAACAAGAACATAGAAATATGGAGAACAAAACATTGGAGATGGAATTAAAATTAAAGGGCC4326...7948; 1...4371GGTAATCAACTGGCATATGAAAATAGAAGAACTTCGTCTTCAAGAACTTAAACTAAATCGG4433...7948; 1...4386TATGAAAATAGAAGAACTTCGTCTTCAAGAACTTAAACTAAATCGGGAATTAGTCAAGGAT4448...7948; 1...4392AATAGAAGAACTTCGTCTTCAAGAACTTAAACTAAATCGGGAATTAGTCAAGGATAAAGAA4454...7948; 1...4700TTGAGATCGCTCTAAGGAAAATTAAGGAGAACATTCGAATAATTCTAGAAACACGGGCAAC4762...7948; 1...4720ATTAAGGAGAACATTCGAATAATTCTAGAAACACGGGCAACTTGCAAATCACTAGAAGAGA4782...7948; 1...4752ACGGGCAACTTGCAAATCACTAGAAGAGAAACTAAAAGAGAAAGAATCTGCTTTAAGGTTA4814...7948; 1...4788AGAGAAAGAATCTGCTTTAAGGTTAGCAGAACAAAATATACTGTCAAGAGACAAAGTAATC4850...7948; 1...4808GGTTAGCAGAACAAAATATACTGTCAAGAGACAAAGTAATCAATGAACTGAGGCTTCGATT4870...7948; 1...4824TATACTGTCAAGAGACAAAGTAATCAATGAACTGAGGCTTCGATTGCCTGCCACTGCAGAA4886...7948; 1...4896CATAGCTGAGCTAGGCAGAAAAGAGATGGAACCAAAATCTCACCACACATTGAAAATTGCT4958...7948; 1...4933TCTCACCACACATTGAAAATTGCTCATCAAACCATTGCAAACATGCAAGCAAGGTTAAATC4995...7948; 1...4943CATTGAAAATTGCTCATCAAACCATTGCAAACATGCAAGCAAGGTTAAATCAAAAAGAAGA5005...7948; 1...5040CAGAGAGGAGCAAAGAGAAATTGTGAAGAAACATGAGGAAGACCTTCATATTCTTCATCAC5102...7948; 1...5241AGATGACTCTCTTTCCTCACTCTTGGTCAAACTAAAGAAAGTATCACAAGATTTGGAGAGA5303...7948; 1...5271ACTAAAGAAAGTATCACAAGATTTGGAGAGACAAAGAGAAATCACTGAATTAAAAGTAAAA5333...7948; 1...5336TTGAAAATATCAAATTACAGCTTCAAGAAAACCATGAAGATGAAGTGAAAAAAGTAAAAGC5398...7948; 1...5433ACAAAAGGAGTCACAGTGTTTAAAATCTGAACTTCAGGCTCAAAAAGAAGCAAATTCAAGA5495...7948; 1...5529GCTAAAGAGCCAATTAGCCTTGAAGGAGAAACAACAGAAAGCACTTAGTCGGGCACTTTTA5591...7948; 1...5562ACAGAAAGCACTTAGTCGGGCACTTTTAGAACTCCGGGCAGAAATGACAGCAGCTGCTGAA5624...7948; 1...5731AATCTTTTAAAATTGAAAGAAGCACTTAAAACAAGTAAAAACAGAGAAAACTCACTAACTG5793...7948; 1...5741AATTGAAAGAAGCACTTAAAACAAGTAAAAACAGAGAAAACTCACTAACTGATAATTTGAA5803...7948; 1...5750AAGCACTTAAAACAAGTAAAAACAGAGAAAACTCACTAACTGATAATTTGAATGACTTAAA5812...7948; 1...5787AACTGATAATTTGAATGACTTAAATAATGAACTGCAAAAGAAACAAAAAGCCTATAATAAA5849...7948; 1...5799GAATGACTTAAATAATGAACTGCAAAAGAAACAAAAAGCCTATAATAAAATACTTAGAGAG5861...7948; 1...5859GAAAGAGGAAATTGATCAAGAGAATGATGAACTGAAAAGGCAAATTAAAAGACTAACCAGT5921...7948; 1...5880GAATGATGAACTGAAAAGGCAAATTAAAAGACTAACCAGTGGATTACAGGGCAAACCCCTG5942...7948; 1...5904TAAAAGACTAACCAGTGGATTACAGGGCAAACCCCTGACAGATAATAAACAAAGTCTAATT5966...7948; 1...5922ATTACAGGGCAAACCCCTGACAGATAATAAACAAAGTCTAATTGAAGAACTCCAAAGGAAA5984...7948; 1...5940GACAGATAATAAACAAAGTCTAATTGAAGAACTCCAAAGGAAAGTTAAAAAACTAGAGAAC6002...7948; 1...5961AATTGAAGAACTCCAAAGGAAAGTTAAAAAACTAGAGAACCAATTAGAGGGAAAGGTGGAG6023...7948; 1...5969AACTCCAAAGGAAAGTTAAAAAACTAGAGAACCAATTAGAGGGAAAGGTGGAGGAAGTAGA6031...7948; 1...5999ACCAATTAGAGGGAAAGGTGGAGGAAGTAGACCTAAAACCTATGAAAGAAAAGAATGCTAA6061...7948; 1...6006AGAGGGAAAGGTGGAGGAAGTAGACCTAAAACCTATGAAAGAAAAGAATGCTAAAGAAGAA6068...7948; 1...6092AGTGGCAAGCCAAAATAGAAGGAATTCGAAACAAGTTAAAAGAGAAAGAGGGGGAAGTCTT6154...7948; 1...6183GGATCTTTTTGCCAAAGCCGATAAAGAGAAACTTACTTTGCAGAGGAAACTAAAAACAACT6245...7948; 1...6201CGATAAAGAGAAACTTACTTTGCAGAGGAAACTAAAAACAACTGGCATGACTGTTGATCAG6263...7948; 1...6208GAGAAACTTACTTTGCAGAGGAAACTAAAAACAACTGGCATGACTGTTGATCAGGTTTTGG6270...7948; 1...6396ACATTTACAAAATAGATACCTCCAAGAAAAACTTCATGCTTTAGAAAAACAGTTTTCAAAG6458...7948; 1...6414CCTCCAAGAAAAACTTCATGCTTTAGAAAAACAGTTTTCAAAGGATACATATTCTAAGCCT6476...7948; 1...6486AATAGAGTCAGATGATCATTGTCAGAGAGAACAGGAGCTTCAGAAGGAAAACTTGAAGTTG6548...7948; 1...6506GTCAGAGAGAACAGGAGCTTCAGAAGGAAAACTTGAAGTTGTCATCTGAAAATATTGAACT6568...7948; 1...6534AAACTTGAAGTTGTCATCTGAAAATATTGAACTGAAATTTCAGCTTGAACAAGCAAATAAA6596...7948; 1...6552TGAAAATATTGAACTGAAATTTCAGCTTGAACAAGCAAATAAAGATTTGCCAAGATTAAAG6614...7948; 1...6651TAAGAAAGAAAAAGCAGAAGTTCAGCGGAAACTTGGCCATGTTAGAGGGTCTGGTAGAAGT6713...7948; 1...6688CATGTTAGAGGGTCTGGTAGAAGTGGAAAGACAATCCCAGAACTGGAAAAAACCATTGGTT6750...7948; 1...6699GTCTGGTAGAAGTGGAAAGACAATCCCAGAACTGGAAAAAACCATTGGTTTAATGAAAAAA6761...7948; 1...6709AGTGGAAAGACAATCCCAGAACTGGAAAAAACCATTGGTTTAATGAAAAAAGTAGTTGAAA6771...7948; 1...6759AGTAGTTGAAAAAGTCCAGAGAGAAAATGAACAGTTGAAAAAAGCATCAGGAATATTGACT6821...7948; 1...6849AAATGAAAAATTGAAGGCTGAATTAGAAAAACTTAAAGCTCATCTTGGGCATCAGTTGAGC6911...7948; 1...6898CATCAGTTGAGCATGCACTATGAATCCAAGACCAAAGGCACAGAAAAAATTATTGCTGAAA6960...7948; 1...6948TATTGCTGAAAATGAAAGGCTTCGTAAAGAACTTAAAAAAGAAACTGATGCTGCAGAGAAA7010...7948; 1...6961GAAAGGCTTCGTAAAGAACTTAAAAAAGAAACTGATGCTGCAGAGAAATTACGGATAGCAA7023...7948; 1...7042AATGAGAAGATGACAGTTCAACTAGAAGAGACTGGTAAGAGATTGCAGTTTGCAGAAAGCA7104...7948; 1...7141AAATCCATTGTGGTTACAAGAATGTATGAAACCAAGTTAAAAGAATTGGAAACTGATATTG7203...7948; 1...7162ATGTATGAAACCAAGTTAAAAGAATTGGAAACTGATATTGCCAAAAAAAATCAAAGCATTA7224...7948; 1...7203CAAAAAAAATCAAAGCATTACTGACCTTAAACAGCTTGTAAAAGAAGCAACAGAGAGAGAA7265...7948; 1...7233ACAGCTTGTAAAAGAAGCAACAGAGAGAGAACAAAAAGTTAACAAATACAATGAAGACCTT7295...7948; 1...7259GAGAACAAAAAGTTAACAAATACAATGAAGACCTTGAACAACAGATTAAGATTCTTAAACA7321...7948; 1...7266AAAAGTTAACAAATACAATGAAGACCTTGAACAACAGATTAAGATTCTTAAACATGTTCCT7328...7948; 1...7287AGACCTTGAACAACAGATTAAGATTCTTAAACATGTTCCTGAAGGTGCTGAGACAGAGCAA7349...7948; 1...7309ATTCTTAAACATGTTCCTGAAGGTGCTGAGACAGAGCAAGGCCTTAAACGGGAGCTTCAAG7371...7948; 1...7412AATTAATCCATCAGATAGAAGCTAACAAGGACCAAAGTGGAGCTGAAAGCACCATACCTGA7474...7948; 1...7480CAACTAAAGGAAAAAATAAAAGATCTAGAGACACAGCTCAAAATGTCAGATCTAGAAAAGC7542...7948; 1...7548GAAGGAGGAAATAAAGAAGCTGAAAAAAGAACTGGAAAATTTTGATCCTTCATTTTTTGAA7610...7948; 1...7653GAATATTCTCTTAGAAGAGAAGGTAAAAAAACTTTCAGAACAATTGGGAGTTGAATTAACT7715...7948; 1...7662CTTAGAAGAGAAGGTAAAAAAACTTTCAGAACAATTGGGAGTTGAATTAACTAGCCCTGTT7724...7948; 1...7766ATTTCCCCATTTACTAAAGGTCACCTATAAACTTTGTTTCATTTAACTATTTATTAACTTT7828...7948; 1...7834AAATATACTTGGAAATAAGCAGTTCTCCGAACTGTAGTATTTCCTTCTCACTACCTTGTAC7896...7948;	chr12:88535894-88535895_-; chr12:88535798-88535799_-; chr12:88535785-88535786_-; chr12:88535767-88535768_-; chr12:88533284-88533285_-; chr12:88532953-88532954_-; chr12:88532939-88532940_-; chr12:88532927-88532928_-; chr12:88530494-88530495_-; chr12:88530485-88530486_-; chr12:88530462-88530463_-; chr12:88524960-88524961_-; chr12:88524191-88524192_-; chr12:88524158-88524159_-; chr12:88524136-88524137_-; chr12:88524111-88524112_-; chr12:88524078-88524079_-; chr12:88523523-88523524_-; chr12:88520146-88520147_-; chr12:88519129-88519130_-; chr12:88514891-88514892_-; chr12:88514874-88514875_-; chr12:88514856-88514857_-; chr12:88514848-88514849_-; chr12:88514003-88514004_-; chr12:88513948-88513949_-; chr12:88512512-88512513_-; chr12:88512505-88512506_-; chr12:88512470-88512471_-; chr12:88512461-88512462_-; chr12:88510906-88510907_-; chr12:88510900-88510901_-; chr12:88510888-88510889_-; chr12:88508938-88508939_-; chr12:88508901-88508902_-; chr12:88508205-88508206_-; chr12:88505539-88505540_-; chr12:88505123-88505124_-; chr12:88505106-88505107_-; chr12:88500864-88500865_-; chr12:88500855-88500856_-; chr12:88500843-88500844_-; chr12:88500820-88500821_-; chr12:88496637-88496638_-; chr12:88496623-88496624_-; chr12:88490768-88490769_-; chr12:88490752-88490753_-; chr12:88490680-88490681_-; chr12:88490673-88490674_-; chr12:88487633-88487634_-; chr12:88486573-88486574_-; chr12:88486477-88486478_-; chr12:88483114-88483115_-; chr12:88483099-88483100_-; chr12:88483064-88483065_-; chr12:88483054-88483055_-; chr12:88483041-88483042_-; chr12:88482972-88482973_-; chr12:88482946-88482947_-; chr12:88482907-88482908_-; chr12:88482890-88482891_-; chr12:88482885-88482886_-; chr12:88481691-88481692_-; chr12:88481676-88481677_-; chr12:88481670-88481671_-; chr12:88479864-88479865_-; chr12:88479844-88479845_-; chr12:88478626-88478627_-; chr12:88478590-88478591_-; chr12:88478570-88478571_-; chr12:88478554-88478555_-; chr12:88478482-88478483_-; chr12:88478445-88478446_-; chr12:88478435-88478436_-; chr12:88477707-88477708_-; chr12:88476890-88476891_-; chr12:88476860-88476861_-; chr12:88474160-88474161_-; chr12:88474063-88474064_-; chr12:88473967-88473968_-; chr12:88472982-88472983_-; chr12:88471640-88471641_-; chr12:88471630-88471631_-; chr12:88471621-88471622_-; chr12:88471584-88471585_-; chr12:88471572-88471573_-; chr12:88471512-88471513_-; chr12:88471491-88471492_-; chr12:88471115-88471116_-; chr12:88471097-88471098_-; chr12:88471079-88471080_-; chr12:88471058-88471059_-; chr12:88471050-88471051_-; chr12:88471020-88471021_-; chr12:88471013-88471014_-; chr12:88465632-88465633_-; chr12:88465210-88465211_-; chr12:88465192-88465193_-; chr12:88465185-88465186_-; chr12:88462349-88462350_-; chr12:88462331-88462332_-; chr12:88457853-88457854_-; chr12:88457833-88457834_-; chr12:88457805-88457806_-; chr12:88457787-88457788_-; chr12:88456486-88456487_-; chr12:88454752-88454753_-; chr12:88454741-88454742_-; chr12:88454731-88454732_-; chr12:88454681-88454682_-; chr12:88453782-88453783_-; chr12:88453733-88453734_-; chr12:88453683-88453684_-; chr12:88452793-88452794_-; chr12:88452712-88452713_-; chr12:88449483-88449484_-; chr12:88449462-88449463_-; chr12:88449421-88449422_-; chr12:88449391-88449392_-; chr12:88449365-88449366_-; chr12:88449358-88449359_-; chr12:88448175-88448176_-; chr12:88448153-88448154_-; chr12:88447457-88447458_-; chr12:88444171-88444172_-; chr12:88443164-88443165_-; chr12:88443059-88443060_-; chr12:88443050-88443051_-; chr12:88442946-88442947_-; chr12:88442878-88442879_-	88535894.0; 88535798.0; 88535785.0; 88535767.0; 88533284.0; 88532953.0; 88532939.0; 88532927.0; 88530494.0; 88530485.0; 88530462.0; 88524960.0; 88524191.0; 88524158.0; 88524136.0; 88524111.0; 88524078.0; 88523523.0; 88520146.0; 88519129.0; 88514891.0; 88514874.0; 88514856.0; 88514848.0; 88514003.0; 88513948.0; 88512512.0; 88512505.0; 88512470.0; 88512461.0; 88510906.0; 88510900.0; 88510888.0; 88508938.0; 88508901.0; 88508205.0; 88505539.0; 88505123.0; 88505106.0; 88500864.0; 88500855.0; 88500843.0; 88500820.0; 88496637.0; 88496623.0; 88490768.0; 88490752.0; 88490680.0; 88490673.0; 88487633.0; 88486573.0; 88486477.0; 88483114.0; 88483099.0; 88483064.0; 88483054.0; 88483041.0; 88482972.0; 88482946.0; 88482907.0; 88482890.0; 88482885.0; 88481691.0; 88481676.0; 88481670.0; 88479864.0; 88479844.0; 88478626.0; 88478590.0; 88478570.0; 88478554.0; 88478482.0; 88478445.0; 88478435.0; 88477707.0; 88476890.0; 88476860.0; 88474160.0; 88474063.0; 88473967.0; 88472982.0; 88471640.0; 88471630.0; 88471621.0; 88471584.0; 88471572.0; 88471512.0; 88471491.0; 88471115.0; 88471097.0; 88471079.0; 88471058.0; 88471050.0; 88471020.0; 88471013.0; 88465632.0; 88465210.0; 88465192.0; 88465185.0; 88462349.0; 88462331.0; 88457853.0; 88457833.0; 88457805.0; 88457787.0; 88456486.0; 88454752.0; 88454741.0; 88454731.0; 88454681.0; 88453782.0; 88453733.0; 88453683.0; 88452793.0; 88452712.0; 88449483.0; 88449462.0; 88449421.0; 88449391.0; 88449365.0; 88449358.0; 88448175.0; 88448153.0; 88447457.0; 88444171.0; 88443164.0; 88443059.0; 88443050.0; 88442946.0; 88442878.0	88535895.0; 88535799.0; 88535786.0; 88535768.0; 88533285.0; 88532954.0; 88532940.0; 88532928.0; 88530495.0; 88530486.0; 88530463.0; 88524961.0; 88524192.0; 88524159.0; 88524137.0; 88524112.0; 88524079.0; 88523524.0; 88520147.0; 88519130.0; 88514892.0; 88514875.0; 88514857.0; 88514849.0; 88514004.0; 88513949.0; 88512513.0; 88512506.0; 88512471.0; 88512462.0; 88510907.0; 88510901.0; 88510889.0; 88508939.0; 88508902.0; 88508206.0; 88505540.0; 88505124.0; 88505107.0; 88500865.0; 88500856.0; 88500844.0; 88500821.0; 88496638.0; 88496624.0; 88490769.0; 88490753.0; 88490681.0; 88490674.0; 88487634.0; 88486574.0; 88486478.0; 88483115.0; 88483100.0; 88483065.0; 88483055.0; 88483042.0; 88482973.0; 88482947.0; 88482908.0; 88482891.0; 88482886.0; 88481692.0; 88481677.0; 88481671.0; 88479865.0; 88479845.0; 88478627.0; 88478591.0; 88478571.0; 88478555.0; 88478483.0; 88478446.0; 88478436.0; 88477708.0; 88476891.0; 88476861.0; 88474161.0; 88474064.0; 88473968.0; 88472983.0; 88471641.0; 88471631.0; 88471622.0; 88471585.0; 88471573.0; 88471513.0; 88471492.0; 88471116.0; 88471098.0; 88471080.0; 88471059.0; 88471051.0; 88471021.0; 88471014.0; 88465633.0; 88465211.0; 88465193.0; 88465186.0; 88462350.0; 88462332.0; 88457854.0; 88457834.0; 88457806.0; 88457788.0; 88456487.0; 88454753.0; 88454742.0; 88454732.0; 88454682.0; 88453783.0; 88453734.0; 88453684.0; 88452794.0; 88452713.0; 88449484.0; 88449463.0; 88449422.0; 88449392.0; 88449366.0; 88449359.0; 88448176.0; 88448154.0; 88447458.0; 88444172.0; 88443165.0; 88443060.0; 88443051.0; 88442947.0; 88442879.0	-; -; -; -; -; -; -; -; -; -; -; -; -; -; -; -; -; -; -; -; -; -; -; -; -; -; -; -; -; -; -; -; -; -; -; -; -; -; -; -; -; -; -; -; -; -; -; -; -; -; -; -; -; -; -; -; -; -; -; -; -; -; -; -; -; -; -; -; -; -; -; -; -; -; -; -; -; -; -; -; -; -; -; -; -; -; -; -; -; -; -; -; -; -; -; -; -; -; -; -; -; -; -; -; -; -; -; -; -; -; -; -; -; -; -; -; -; -; -; -; -; -; -; -; -; -; -; -; -; -	GAACT; GGACC; GGACC; GAACC; GAACA; AAACT; AAACT; GAACT; AAACA; GAACA; GGACA; AAACA; GAACA; AAACA; AAACA; AGACA; AAACT; AGACA; AAACT; AGACA; AGACA; AAACT; GAACA; GAACT; AAACC; AAACT; GAACC; AGACA; AAACA; AAACA; GGACC; GAACC; AAACA; GAACT; GGACA; AGACT; AGACA; AGACC; AAACT; AGACC; AAACA; AAACA; AAACT; GAACA; GAACA; AAACA; GAACA; GAACA; AAACT; GAACA; GAACA; GAACT; AAACT; GAACA; AAACA; AAACA; AAACA; AAACA; AAACT; GAACA; GAACA; AAACA; GAACT; GAACT; AAACT; GAACA; AAACA; AAACT; GAACA; AGACA; GAACT; GAACC; AAACC; AAACA; AAACA; AAACT; AGACA; AAACC; GAACT; AAACA; GAACT; AAACA; AAACA; AAACT; GAACT; AAACA; GAACT; AGACT; AAACC; AAACA; GAACT; AAACT; GAACC; AGACC; AAACC; AAACA; AAACT; AAACT; AAACA; AAACT; AAACA; GAACA; AAACT; GAACT; GAACA; AAACT; AGACA; GAACT; AAACC; GAACA; AAACT; AGACC; GAACT; AAACT; AGACT; AAACC; AAACT; AAACA; GAACA; AGACC; GAACA; AAACA; AGACA; GGACC; AGACA; GAACT; AAACT; GAACA; AAACT; GAACT	No; No; No; No; No; No; No; No; No; Yes; No; Yes; No; No; No; No; No; No; No; No; No; No; No; No; No; No; No; Yes; No; No; No; No; No; No; Yes; No; No; No; No; No; No; No; No; Yes; Yes; No; Yes; Yes; No; No; No; No; No; No; Yes; Yes; No; No; No; Yes; Yes; Yes; No; No; No; No; No; No; No; Yes; No; No; No; No; No; No; No; No; No; No; No; No; No; No; No; No; No; No; No; No; No; No; No; No; No; Yes; No; No; No; No; No; No; No; No; No; No; No; No; No; No; No; No; No; No; No; No; No; No; No; No; Yes; No; Yes; No; Yes; No; No; Yes; No; No	Ensembl	7948	chr12:88442797-88535993:-	chr12	-	88442797	88535993	centrosomal protein 290 [Source:HGNC Symbol;Acc:HGNC:29021]	ASHG19AP1B10004661811	protein_coding	AGAATCTAAACGTAAAGCATCACCCACGGTCGTGAACTGTAGGCTCTCCTGGCATCCGGG
ENST00000249806	0.0719263	-1.36087	0.368673	0.71524	0.915044	-4.67121	not_sig	ENST00000249806	CLN6	58; 110; 610; 925; 1194; 1290; 1755; 1790; 1900; 2084; 2101; 2133; 2147	5'UTR; 5'UTR; CDS; CDS; 3'UTR; 3'UTR; 3'UTR; 3'UTR; 3'UTR; 3'UTR; 3'UTR; 3'UTR; 3'UTR	2243	1...27GGGCCGCGCGCTCTCGCCGGCCCGCCCCGAACCGCCCCGCGCTGGGAATTTGCGGCGGCCT89...2243; 1...79CGGCGGCCTCCGCCGGGGCAGCCGAGCTGAACCGGTCTCTTCCTCGGAAAGGCAGGGCCGA141...2243; 1...579GCTACCAGCACCACCTGTCTGTCCGTGAGAACCCCATCATCAAGAATCTCAAGCCGGAGAC641...2243; 1...894TGCACCAGAAGCGCAAGCGCCTCTTCCTGGACAGCAACGGCCTCTTCCTCTTCTCCTCCTT956...2243; 1...1163AGTAGGGGGGGTGTGGGTGTGTAACCAGAGACCGAGAGCATGAGTGGGGTGTGCCTCGTGT1225...2243; 1...1259ATATGTGTGCGCAGAGTGCATCATTTTCAGACTCTACTATTTCCGTCAAGTTTCTGTTTGA1321...2243; 1...1724CTCCCTGCCTGGGGGCTATGTGCACTCCAGACCCCTGCCCAGGCTCAGGCCCATGAGGTAT1786...2243; 1...1759TGCCCAGGCTCAGGCCCATGAGGTATGGAGACACCCTGGCCCCCAGGAGCTGGAGGCACCG1821...2243; 1...1869GCTCTGTCCCCCTGCTCCCACTCCAGAAGAACTGCGGCACGCGCTTCGGGCAGCCTAGCCA1931...2243; 1...2053AGAGTGGCCCAGGGTTTCAAGGGAGGAGGAACCTCCCCCTACCTAGGACCCTTCCTGTGGG2115...2243; 1...2070CAAGGGAGGAGGAACCTCCCCCTACCTAGGACCCTTCCTGTGGGGGGTCTACAGAGTCAGG2132...2243; 1...2102CCTTCCTGTGGGGGGTCTACAGAGTCAGGGACAGAAGGGAAGGGACCCACAGGAAGTCACA2164...2243; 1...2116GTCTACAGAGTCAGGGACAGAAGGGAAGGGACCCACAGGAAGTCACAGTGGTGCCCAGGGA2178...2243;	chr15:68522022-68522023_-; chr15:68521970-68521971_-; chr15:68504046-68504047_-; chr15:68500646-68500647_-; chr15:68500377-68500378_-; chr15:68500281-68500282_-; chr15:68499816-68499817_-; chr15:68499781-68499782_-; chr15:68499671-68499672_-; chr15:68499487-68499488_-; chr15:68499470-68499471_-; chr15:68499438-68499439_-; chr15:68499424-68499425_-	68522022.0; 68521970.0; 68504046.0; 68500646.0; 68500377.0; 68500281.0; 68499816.0; 68499781.0; 68499671.0; 68499487.0; 68499470.0; 68499438.0; 68499424.0	68522023.0; 68521971.0; 68504047.0; 68500647.0; 68500378.0; 68500282.0; 68499817.0; 68499782.0; 68499672.0; 68499488.0; 68499471.0; 68499439.0; 68499425.0	-; -; -; -; -; -; -; -; -; -; -; -; -	GAACC; GAACC; GAACC; GGACA; AGACC; AGACT; AGACC; AGACA; GAACT; GAACC; GGACC; GGACA; GGACC	No; No; No; Yes; No; No; No; No; No; No; No; No; No	Ensembl	2243	chr15:68499330-68522081:-	chr15	-	68499330	68522081	CLN6, transmembrane ER protein [Source:HGNC Symbol;Acc:HGNC:2077]	ASHG19AP1B10018447811	protein_coding	CCTACTCAGGGCTAGTCTGTTCTTCCCGGACATCTTCTGGTAGCCGTGCAGGAGAGGGCT
ENST00000367945	-0.0835631	-1.05928	-0.36867	0.715243	0.915044	-4.67121	not_sig	ENST00000367945	FCRLB	845; 930; 951; 962; 1066; 1099; 1108	CDS; CDS; 3'UTR; 3'UTR; 3'UTR; 3'UTR; 3'UTR	1131	1...814GATCGGTCCCGTTGGTCACCTCCGTCCGGAACACCACCTCCACCGGGCTGCAGTTCCCGGC876...1131; 1...899ACCCGCCTGCGCTCCGCCGACGCCCTTGGAACAATCGGCTGGAGCCCTGAAACCCGACGTG961...1131; 1...920GCCCTTGGAACAATCGGCTGGAGCCCTGAAACCCGACGTGGACCTTCTGCTCCGAGAAATG982...1131; 1...931AATCGGCTGGAGCCCTGAAACCCGACGTGGACCTTCTGCTCCGAGAAATGCAGCTGCTCAA993...1131; 1...1035GCCCTCCGGGAGCTCAGGGGAACGCCCGAGACCCCCACCTCTCACTTTGCTGTGAGCCCGG1097...1131; 1...1068CCCACCTCTCACTTTGCTGTGAGCCCGGGAACCCCAGAGACCACTCCTGTGGAGAGCTGAG1130...1131; 1...1077CACTTTGCTGTGAGCCCGGGAACCCCAGAGACCACTCCTGTGGAGAGCTGAGG1131...1131;	chr1:161697168-161697169_+; chr1:161697253-161697254_+; chr1:161697274-161697275_+; chr1:161697285-161697286_+; chr1:161697389-161697390_+; chr1:161697422-161697423_+; chr1:161697431-161697432_+	161697168.0; 161697253.0; 161697274.0; 161697285.0; 161697389.0; 161697422.0; 161697431.0	161697169.0; 161697254.0; 161697275.0; 161697286.0; 161697390.0; 161697423.0; 161697432.0	+; +; +; +; +; +; +	GAACA; GAACA; AAACC; GGACC; AGACC; GAACC; AGACC	Yes; No; No; No; No; No; No	Ensembl	1131	chr1:161692449-161697454:+	chr1	+	161692449	161697454	Fc receptor like B [Source:HGNC Symbol;Acc:HGNC:26431]	ASHG19AP1B13232039811	protein_coding	AGCCCTTCTGCTCCTGGCTACTCTGGAGAAGCCCATATTGTCTCTACATCCACCTTGGAC
ENST00000302506	0.0772704	-2.05958	0.368611	0.715286	0.915044	-4.67121	not_sig	ENST00000302506	CDC25A	276; 414; 522; 557; 867; 1415; 1886; 1898; 1927; 1994; 2054; 2069; 2080; 2102; 2117; 2209; 2269; 2370; 2469; 2534; 2587; 2606; 2677; 2702; 3071; 3140; 3194; 3227; 3267; 3295; 3570; 3745	5'UTR; CDS; CDS; CDS; CDS; CDS; CDS; CDS; CDS; 3'UTR; 3'UTR; 3'UTR; 3'UTR; 3'UTR; 3'UTR; 3'UTR; 3'UTR; 3'UTR; 3'UTR; 3'UTR; 3'UTR; 3'UTR; 3'UTR; 3'UTR; 3'UTR; 3'UTR; 3'UTR; 3'UTR; 3'UTR; 3'UTR; 3'UTR; 3'UTR	3783	1...245GCCGCTTGCCCGCGGCAGCCGCGTCCCTGAACCGCGGAGTCGTGTTTGTGTTTGACCCGCG307...3783; 1...383GAGCTCTGCGAGGCCGGGCGCCGCCATGGAACTGGGCCCGGAGCCCCCGCACCGCCGCCGC445...3783; 1...491GGCGCTATTTGGCGCTTCAGCCGCCGGGGGACTGTCGCCTGTCACCAACCTGACCGTCACT553...3783; 1...526CGCCTGTCACCAACCTGACCGTCACTATGGACCAGCTGCAGGGTCTGGGCAGTGATTATGA588...3783; 1...836TGAAGCCTTTGAGTTTAAGAAGCCAGTAAGACCTGTATCTCGTGGCTGCCTGCACTCTCAT898...3783; 1...1384TTGAGAACATTTTGGACAATGACCCAAGGGACCTTATAGGAGACTTCTCCAAGGGTTATCT1446...3783; 1...1855CCCCTAGCTACCGGCCCATGCACCACGAGGACTTTAAAGAAGACCTGAAGAAGTTCCGCAC1917...3783; 1...1867GGCCCATGCACCACGAGGACTTTAAAGAAGACCTGAAGAAGTTCCGCACCAAGAGCCGGAC1929...3783; 1...1896GACCTGAAGAAGTTCCGCACCAAGAGCCGGACCTGGGCAGGGGAGAAGAGCAAGAGGGAGA1958...3783; 1...1963GTCGTCTGAAGAAGCTCTGAGGGCGGCAGGACCAGCCAGCAGCAGCCCAAGCTTCCCTCCA2025...3783; 1...2023ATCCCCCTTTACCCTCTTTGCTGCAGAGAAACTTAAGCAAAGGGGACAGCTGTGTGACATT2085...3783; 1...2038CTTTGCTGCAGAGAAACTTAAGCAAAGGGGACAGCTGTGTGACATTTGGAGAGGGGGCCTG2100...3783; 1...2049AGAAACTTAAGCAAAGGGGACAGCTGTGTGACATTTGGAGAGGGGGCCTGGGACTTCCATG2111...3783; 1...2071GCTGTGTGACATTTGGAGAGGGGGCCTGGGACTTCCATGCCTTAAACCTACCTCCCACACT2133...3783; 1...2086GAGAGGGGGCCTGGGACTTCCATGCCTTAAACCTACCTCCCACACTCCCAAGGTTGGAGCC2148...3783; 1...2178CCCTGTTAGACGTCCTCCGTCCATATCAGAACTGTGCCACAATGCAGTTCTGAGCACCGTG2240...3783; 1...2238GTCAAGCTGCTCTGAGCCACAGTGGGATGAACCAGCCGGGGCCTTATCGGGCTCCAGCCAT2300...3783; 1...2339CACAGAAATGCTGCTGGCCAAATAGCAAAGACAACCTGGGAAGGAAAGGTCTTTGTGGGAT2401...3783; 1...2438TTATTTTATTTTTTTTTCTAACTCCTGGAGACTTATTTTACTGCTTCATTAGGTTGAAATA2500...3783; 1...2503CATTCTAGGTAGGGTTTTATTATCCCAGGGACTACCTCGGCTTTTAATTTAAAAAAAAAAA2565...3783; 1...2556AAAAAAAAAGAAGTGGGTAAGAAAATGCAAACCTGTTATAAGTTATCGGACAGAAAGCTAG2618...3783; 1...2575AGAAAATGCAAACCTGTTATAAGTTATCGGACAGAAAGCTAGGTGCTCTGTCACCCCCAGG2637...3783; 1...2646GTACTGGGGCTGCTGCTATTTAAGCCAAGAACTGAGGTCCTGGTGAGAGCGTTGGACCCAG2708...3783; 1...2671CAAGAACTGAGGTCCTGGTGAGAGCGTTGGACCCAGGCTTGGCTGCCTGACATAAGCTAAA2733...3783; 1...3040GTCAAAGAGTATCAAATCAGTGTTGGATGGACCACCCAAGGGTGAGGAGAGGGGCTGGAAG3102...3783; 1...3109ATTAGGAGAAGGGAGTGGGTGCTGGCATGGACATGACTGGATAGAATTTTCTCAGGAGGGA3171...3783; 1...3163GGAGGGAGCTTGGTGGATTTTGAAGGTAAAACTTTCTGGGTTTATCATGTTTTAATTTTAG3225...3783; 1...3196TTCTGGGTTTATCATGTTTTAATTTTAGAGACAGGGAGTGATGAATCATCACCGGTTGTCC3258...3783; 1...3236ATGAATCATCACCGGTTGTCCCCTTATCTAACTCCATAAAAGTGGGAATTTCAAAAGAACA3298...3783; 1...3264TAACTCCATAAAAGTGGGAATTTCAAAAGAACACCTCATCCAAGGAGCTGGGGCAGACTTC3326...3783; 1...3539AATCTTGTTGGGAAAAATGTGGGGGAGAGGACTTCTTCCTACACGCGCATTGAGACAGATT3601...3783; 1...3714GTTGGAAGCTCTGAAAATAAAAGATCTTGAACCCATGCTCTCTGCCTAGTTCTTGATGGAT3776...3783;	chr3:48229569-48229570_-; chr3:48229431-48229432_-; chr3:48229323-48229324_-; chr3:48229288-48229289_-; chr3:48222300-48222301_-; chr3:48209357-48209358_-; chr3:48200531-48200532_-; chr3:48200519-48200520_-; chr3:48200490-48200491_-; chr3:48200423-48200424_-; chr3:48200363-48200364_-; chr3:48200348-48200349_-; chr3:48200337-48200338_-; chr3:48200315-48200316_-; chr3:48200300-48200301_-; chr3:48200208-48200209_-; chr3:48200148-48200149_-; chr3:48200047-48200048_-; chr3:48199948-48199949_-; chr3:48199883-48199884_-; chr3:48199830-48199831_-; chr3:48199811-48199812_-; chr3:48199740-48199741_-; chr3:48199715-48199716_-; chr3:48199346-48199347_-; chr3:48199277-48199278_-; chr3:48199223-48199224_-; chr3:48199190-48199191_-; chr3:48199150-48199151_-; chr3:48199122-48199123_-; chr3:48198847-48198848_-; chr3:48198672-48198673_-	48229569.0; 48229431.0; 48229323.0; 48229288.0; 48222300.0; 48209357.0; 48200531.0; 48200519.0; 48200490.0; 48200423.0; 48200363.0; 48200348.0; 48200337.0; 48200315.0; 48200300.0; 48200208.0; 48200148.0; 48200047.0; 48199948.0; 48199883.0; 48199830.0; 48199811.0; 48199740.0; 48199715.0; 48199346.0; 48199277.0; 48199223.0; 48199190.0; 48199150.0; 48199122.0; 48198847.0; 48198672.0	48229570.0; 48229432.0; 48229324.0; 48229289.0; 48222301.0; 48209358.0; 48200532.0; 48200520.0; 48200491.0; 48200424.0; 48200364.0; 48200349.0; 48200338.0; 48200316.0; 48200301.0; 48200209.0; 48200149.0; 48200048.0; 48199949.0; 48199884.0; 48199831.0; 48199812.0; 48199741.0; 48199716.0; 48199347.0; 48199278.0; 48199224.0; 48199191.0; 48199151.0; 48199123.0; 48198848.0; 48198673.0	-; -; -; -; -; -; -; -; -; -; -; -; -; -; -; -; -; -; -; -; -; -; -; -; -; -; -; -; -; -; -; -	GAACC; GAACT; GGACT; GGACC; AGACC; GGACC; GGACT; AGACC; GGACC; GGACC; AAACT; GGACA; TGACA; GGACT; AAACC; GAACT; GAACC; AGACA; AGACT; GGACT; AAACC; GGACA; GAACT; GGACC; GGACC; GGACA; AAACT; AGACA; TAACT; GAACA; GGACT; GAACC	No; No; No; No; No; No; No; No; No; No; No; No; No; No; No; No; No; No; No; No; No; Yes; No; No; No; No; No; No; No; No; No; No	Ensembl	3783	chr3:48198636-48229846:-	chr3	-	48198636	48229846	cell division cycle 25A [Source:HGNC Symbol;Acc:HGNC:1725]	ASHG19AP1B11022678411	protein_coding	CCAACTGTTGGAAGCTCTGAAAATAAAAGATCTTGAACCCATGCTCTCTGCCTAGTTCTT
ENST00000402217	-0.0907031	-2.08998	-0.368572	0.715315	0.915044	-4.67122	not_sig	ENST00000402217	C22orf15	38; 75	5'UTR; 5'UTR	829	1...7TGGGGAGGAAGAGGAGGCCAGGAGTCTTGGACTAGCTGCAGGGTTTGAGCTAGGCTGAAGC69...829; 1...44GCAGGGTTTGAGCTAGGCTGAAGCAGCAGAACCACAGAGGTGGCTGAGCAGGGGCCTGGCC106...829;	chr22:24105278-24105279_+; chr22:24105315-24105316_+	24105278.0; 24105315.0	24105279.0; 24105316.0	+; +	GGACT; GAACC	No; No	Ensembl	829	chr22:24105241-24108048:+	chr22	+	24105241	24108048	chromosome 22 open reading frame 15 [Source:HGNC Symbol;Acc:HGNC:15558]	ASHG19AP1B10684882011	protein_coding	TCGGATCATCAAGGGAGAGGACATGGCCTCCACCCGCTATGAGTCCCTATTGGAGAACCT
ENST00000447079	-0.083094	-1.47067	-0.368498	0.715369	0.915061	-4.67122	not_sig	ENST00000447079	CDK12	50; 90; 176; 187; 236; 302; 307; 362; 394; 410; 466; 504; 582; 619; 648; 666; 673; 728; 1124; 1226; 1327; 1415; 1438; 1489; 1530; 1537; 1544; 1584; 1590; 1605; 1674; 1806; 1863; 1902; 1974; 1988; 2009; 2016; 2035; 2083; 2093; 2135; 2171; 2175; 2206; 2241; 2269; 2275; 2285; 2309; 2314; 3225; 3240; 3252; 3274; 3394; 3411; 3493; 3538; 3546; 3611; 3690; 3721; 3736; 3762; 3845; 3913; 4004; 4036; 4041; 4051; 4068; 4102; 4137; 4150; 4155; 4231; 4237; 4335; 4348; 4371; 4442; 4513	CDS; CDS; CDS; CDS; CDS; CDS; CDS; CDS; CDS; CDS; CDS; CDS; CDS; CDS; CDS; CDS; CDS; CDS; CDS; CDS; CDS; CDS; CDS; CDS; CDS; CDS; CDS; CDS; CDS; CDS; CDS; CDS; CDS; CDS; CDS; CDS; CDS; CDS; CDS; CDS; CDS; CDS; CDS; CDS; CDS; CDS; CDS; CDS; CDS; CDS; CDS; CDS; CDS; CDS; CDS; CDS; CDS; CDS; CDS; CDS; CDS; CDS; CDS; CDS; CDS; CDS; CDS; CDS; CDS; CDS; CDS; CDS; CDS; CDS; CDS; CDS; CDS; CDS; CDS; CDS; CDS; CDS; 3'UTR	8336	1...19CAGGGGAAAGGGAATGCCCAATTCAGAGAGACATGGGGGCAAGAAGGACGGGAGTGGAGGA81...8336; 1...59AAGAAGGACGGGAGTGGAGGAGCTTCTGGAACTTTGCAGCCGTCATCGGGAGGCGGCAGCT121...8336; 1...145GGTATCGAAGCACAAGCGGCATAAGTCCAAACACTCCAAAGACATGGGGTTGGTGACCCCC207...8336; 1...156ACAAGCGGCATAAGTCCAAACACTCCAAAGACATGGGGTTGGTGACCCCCGAAGCAGCATC218...8336; 1...205CGAAGCAGCATCCCTGGGCACAGTTATCAAACCTTTGGTGGAGTATGATGATATCAGCTCT267...8336; 1...271CGACACCTTCTCCGATGACATGGCCTTCAAACTAGACCGAAGGGAGAACGACGAACGTCGT333...8336; 1...276CCTTCTCCGATGACATGGCCTTCAAACTAGACCGAAGGGAGAACGACGAACGTCGTGGATC338...8336; 1...331TGGATCAGATCGGAGCGACCGCCTGCACAAACATCGTCACCACCAGCACAGGCGTTCCCGG393...8336; 1...363ATCGTCACCACCAGCACAGGCGTTCCCGGGACTTACTAAAAGCTAAACAGACCGAAAAAGA425...8336; 1...379CAGGCGTTCCCGGGACTTACTAAAAGCTAAACAGACCGAAAAAGAAAAAAGCCAAGAAGTC441...8336; 1...435AAGTCTCCAGCAAGTCGGGATCGATGAAGGACCGGATATCGGGAAGTTCAAAGCGTTCGAA497...8336; 1...473TCGGGAAGTTCAAAGCGTTCGAATGAGGAGACTGATGACTATGGGAAGGCGCAGGTAGCCA535...8336; 1...551TCCAGGTCATCCAAGCTCCACAAGGAGAAGACCAGGAAAGAACGGGAGCTGAAGTCTGGGC613...8336; 1...588AAGAACGGGAGCTGAAGTCTGGGCACAAAGACCGGAGTAAAAGTCATCGAAAAAGGGAAAC650...8336; 1...617GACCGGAGTAAAAGTCATCGAAAAAGGGAAACACCCAAAAGTTACAAAACAGTGGACAGCC679...8336; 1...635CGAAAAAGGGAAACACCCAAAAGTTACAAAACAGTGGACAGCCCAAAACGGAGATCCAGGA697...8336; 1...642GGGAAACACCCAAAAGTTACAAAACAGTGGACAGCCCAAAACGGAGATCCAGGAGCCCCCA704...8336; 1...697CCCCCACAGGAAGTGGTCTGACAGCTCCAAACAAGATGATAGCCCCTCGGGAGCTTCTTAT759...8336; 1...1093GTCCAGAAGTAGAAGTCCTGCATATTCAAGACATTCATCTTCTCATAGTAAAAAGAAGAGA1155...8336; 1...1195GCTTCCACTTAATTCCAGTCTGGGAGCTGAACTCAGTAGGAAAAAGAAGGAAAGAGCAGCT1257...8336; 1...1296GTTCACCTGTATTTTTGCCTAGAAAAGAGAACAGTTCAGTAGAGGCTAAGGATTCAGGTTT1358...8336; 1...1384AAAATTGGAAAAATCTGCCCCAGATACTGAACTGGTGAATGTAACACATCTAAACACAGAG1446...8336; 1...1407ATACTGAACTGGTGAATGTAACACATCTAAACACAGAGGTAAAAAATTCTTCAGATACAGG1469...8336; 1...1458CAGATACAGGGAAAGTAAAGTTGGATGAGAACTCCGAGAAGCATCTTGTTAAAGATTTGAA1520...8336; 1...1499CATCTTGTTAAAGATTTGAAAGCACAGGGAACAAGAGACTCTAAACCCATAGCACTGAAAG1561...8336; 1...1506TTAAAGATTTGAAAGCACAGGGAACAAGAGACTCTAAACCCATAGCACTGAAAGAGGAGAT1568...8336; 1...1513TTTGAAAGCACAGGGAACAAGAGACTCTAAACCCATAGCACTGAAAGAGGAGATTGTTACT1575...8336; 1...1553CTGAAAGAGGAGATTGTTACTCCAAAGGAGACAGAAACATCAGAAAAGGAGACCCCTCCAC1615...8336; 1...1559GAGGAGATTGTTACTCCAAAGGAGACAGAAACATCAGAAAAGGAGACCCCTCCACCTCTTC1621...8336; 1...1574CCAAAGGAGACAGAAACATCAGAAAAGGAGACCCCTCCACCTCTTCCCACAATTGCTTCTC1636...8336; 1...1643CCTCTACCAACTACTACCCCTCCACCTCAGACACCCCCTTTGCCACCTTTGCCTCCAATAC1705...8336; 1...1775TCAACTTTGCCCCCTTCTACTCACTCAAAGACATCTGCTGTGTCCTCTCAGGCAAATTCTC1837...8336; 1...1832TCTCAGCCCCCTGTACAGGTTTCTGTGAAGACTCAAGTATCTGTAACAGCTGCTATTCCAC1894...8336; 1...1871TCTGTAACAGCTGCTATTCCACACCTGAAAACTTCAACGTTGCCTCCTTTGCCCCTCCCAC1933...8336; 1...1943GGAGATGATGACATGGATAGTCCAAAAGAAACTCTTCCTTCAAAACCTGTGAAGAAAGAGA2005...8336; 1...1957GGATAGTCCAAAAGAAACTCTTCCTTCAAAACCTGTGAAGAAAGAGAAGGAACAGAGGACA2019...8336; 1...1978TCCTTCAAAACCTGTGAAGAAAGAGAAGGAACAGAGGACACGTCACTTACTCACAGACCTT2040...8336; 1...1985AAACCTGTGAAGAAAGAGAAGGAACAGAGGACACGTCACTTACTCACAGACCTTCCTCTCC2047...8336; 1...2004AGGAACAGAGGACACGTCACTTACTCACAGACCTTCCTCTCCCTCCAGAGCTCCCTGGTGG2066...8336; 1...2052AGCTCCCTGGTGGAGATCTGTCTCCCCCAGACTCTCCAGAACCAAAGGCAATCACACCACC2114...8336; 1...2062TGGAGATCTGTCTCCCCCAGACTCTCCAGAACCAAAGGCAATCACACCACCTCAGCAACCA2124...8336; 1...2104CACACCACCTCAGCAACCATATAAAAAGAGACCAAAAATTTGTTGTCCTCGTTATGGAGAA2166...8336; 1...2140AATTTGTTGTCCTCGTTATGGAGAAAGAAGACAAACAGAAAGCGACTGGGGGAAACGCTGT2202...8336; 1...2144TGTTGTCCTCGTTATGGAGAAAGAAGACAAACAGAAAGCGACTGGGGGAAACGCTGTGTGG2206...8336; 1...2175CAGAAAGCGACTGGGGGAAACGCTGTGTGGACAAGTTTGACATTATTGGGATTATTGGAGA2237...8336; 1...2210TTTGACATTATTGGGATTATTGGAGAAGGAACCTATGGCCAAGTATATAAAGCCAAGGACA2272...8336; 1...2238GAACCTATGGCCAAGTATATAAAGCCAAGGACAAAGACACAGGAGAACTAGTGGCTCTGAA2300...8336; 1...2244ATGGCCAAGTATATAAAGCCAAGGACAAAGACACAGGAGAACTAGTGGCTCTGAAGAAGGT2306...8336; 1...2254ATATAAAGCCAAGGACAAAGACACAGGAGAACTAGTGGCTCTGAAGAAGGTGAGACTAGAC2316...8336; 1...2278AGGAGAACTAGTGGCTCTGAAGAAGGTGAGACTAGACAATGAGAAAGAGGGCTTCCCAATC2340...8336; 1...2283AACTAGTGGCTCTGAAGAAGGTGAGACTAGACAATGAGAAAGAGGGCTTCCCAATCACAGC2345...8336; 1...3194GTTGTAGTCGAAGAGCCACCTCCATCCAAAACTTCTCGAAAAGAAACTACCTCAGGGACAA3256...8336; 1...3209CCACCTCCATCCAAAACTTCTCGAAAAGAAACTACCTCAGGGACAAGTACTGAGCCTGTGA3271...8336; 1...3221AAAACTTCTCGAAAAGAAACTACCTCAGGGACAAGTACTGAGCCTGTGAAGAACAGCAGCC3283...8336; 1...3243CCTCAGGGACAAGTACTGAGCCTGTGAAGAACAGCAGCCCAGCACCACCTCAGCCTGCTCC3305...8336; 1...3363TGAATCAAAGTGAATTGGCAGTGTTATTAAACCTGCTGCAGAGCCAAACCGACCTGAGCAT3425...8336; 1...3380GCAGTGTTATTAAACCTGCTGCAGAGCCAAACCGACCTGAGCATCCCTCAAATGGCACAGC3442...8336; 1...3462CAGAGATGCAGCAGCAGCTGGAAGCCCTGAACCAATCCATCAGTGCCCTGACGGAAGCTAC3524...8336; 1...3507CCCTGACGGAAGCTACTTCCCAGCAGCAGGACTCAGAGACCATGGCCCCAGAGGAGTCTTT3569...8336; 1...3515GAAGCTACTTCCCAGCAGCAGGACTCAGAGACCATGGCCCCAGAGGAGTCTTTGAAGGAAG3577...8336; 1...3580CTCTGCCCCAGTGATCCTGCCTTCAGCAGAACAGACGACCCTTGAAGCTTCAAGCACACCA3642...8336; 1...3659TTGGCAGTTCTCTTGAGTCAGCTGATGAAAACCCAAGAGCCAGCAGGCAGTCTGGAGGAAA3721...8336; 1...3690CCCAAGAGCCAGCAGGCAGTCTGGAGGAAAACAACAGTGACAAGAACAGTGGGCCACAGGG3752...8336; 1...3705GCAGTCTGGAGGAAAACAACAGTGACAAGAACAGTGGGCCACAGGGGCCCCGAAGAACTCC3767...8336; 1...3731AAGAACAGTGGGCCACAGGGGCCCCGAAGAACTCCCACAATGCCACAGGAGGAGGCAGCAG3793...8336; 1...3814ACCAGAGAAGAGGCCCCCTGAGCCCCCCGGACCTCCACCGCCGCCACCTCCACCCCCTCTG3876...8336; 1...3882GCGATCTTTCCAGCGCCCCCCAGGAGTTGAACCCAGCCGTGACAGCCGCCTTGCTGCAACT3944...8336; 1...3973CCACCTGCCACATGAGCACCAGGCCTTGAGACCAATGGAGTACTCCACCCGACCCCGTCCA4035...8336; 1...4005CAATGGAGTACTCCACCCGACCCCGTCCAAACAGGACTTATGGAAACACTGATGGGCCTGA4067...8336; 1...4010GAGTACTCCACCCGACCCCGTCCAAACAGGACTTATGGAAACACTGATGGGCCTGAAACAG4072...8336; 1...4020CCCGACCCCGTCCAAACAGGACTTATGGAAACACTGATGGGCCTGAAACAGGGTTCAGTGC4082...8336; 1...4037AGGACTTATGGAAACACTGATGGGCCTGAAACAGGGTTCAGTGCCATTGACACTGATGAAC4099...8336; 1...4071GGTTCAGTGCCATTGACACTGATGAACGAAACTCTGGTCCAGCCTTGACAGAATCCTTGGT4133...8336; 1...4106GGTCCAGCCTTGACAGAATCCTTGGTCCAGACCCTGGTGAAGAACAGGACCTTCTCAGGCT4168...8336; 1...4119CAGAATCCTTGGTCCAGACCCTGGTGAAGAACAGGACCTTCTCAGGCTCTCTGAGCCACCT4181...8336; 1...4124TCCTTGGTCCAGACCCTGGTGAAGAACAGGACCTTCTCAGGCTCTCTGAGCCACCTTGGGG4186...8336; 1...4200AGGGCACAGGGTCAGTGCAGTTTCCAGGGGACCAGGACCTCCGTTTTGCCAGGGTCCCCTT4262...8336; 1...4206CAGGGTCAGTGCAGTTTCCAGGGGACCAGGACCTCCGTTTTGCCAGGGTCCCCTTAGCGTT4268...8336; 1...4304GGAAGCAGCAATTCTGTGGTACATGCAGAGACCAAATTGCAAAACTATGGGGAGCTGGGGC4366...8336; 1...4317CTGTGGTACATGCAGAGACCAAATTGCAAAACTATGGGGAGCTGGGGCCAGGAACCACTGG4379...8336; 1...4340TTGCAAAACTATGGGGAGCTGGGGCCAGGAACCACTGGGGCCAGCAGCTCAGGAGCAGGCC4402...8336; 1...4411GGGCCCAACTCAGTCTTCTGCTTATGGAAAACTCTATCGGGGGCCTACAAGAGTCCCACCA4473...8336; 1...4482GAGGGAGAGGAGTTCCTTACTAACCCAGAGACTTCAGTGTCCTGAAAGATTCCTTTCCTAT4544...8336;	chr17:37618341-37618342_+; chr17:37618381-37618382_+; chr17:37618467-37618468_+; chr17:37618478-37618479_+; chr17:37618527-37618528_+; chr17:37618593-37618594_+; chr17:37618598-37618599_+; chr17:37618653-37618654_+; chr17:37618685-37618686_+; chr17:37618701-37618702_+; chr17:37618757-37618758_+; chr17:37618795-37618796_+; chr17:37618873-37618874_+; chr17:37618910-37618911_+; chr17:37618939-37618940_+; chr17:37618957-37618958_+; chr17:37618964-37618965_+; chr17:37619019-37619020_+; chr17:37627176-37627177_+; chr17:37627278-37627279_+; chr17:37627379-37627380_+; chr17:37627467-37627468_+; chr17:37627490-37627491_+; chr17:37627541-37627542_+; chr17:37627582-37627583_+; chr17:37627589-37627590_+; chr17:37627596-37627597_+; chr17:37627636-37627637_+; chr17:37627642-37627643_+; chr17:37627657-37627658_+; chr17:37627726-37627727_+; chr17:37627858-37627859_+; chr17:37627915-37627916_+; chr17:37627954-37627955_+; chr17:37646819-37646820_+; chr17:37646833-37646834_+; chr17:37646854-37646855_+; chr17:37646861-37646862_+; chr17:37646880-37646881_+; chr17:37646928-37646929_+; chr17:37646938-37646939_+; chr17:37646980-37646981_+; chr17:37649033-37649034_+; chr17:37649037-37649038_+; chr17:37649068-37649069_+; chr17:37649103-37649104_+; chr17:37649131-37649132_+; chr17:37649137-37649138_+; chr17:37650780-37650781_+; chr17:37650804-37650805_+; chr17:37650809-37650810_+; chr17:37681023-37681024_+; chr17:37681038-37681039_+; chr17:37681050-37681051_+; chr17:37681072-37681073_+; chr17:37682170-37682171_+; chr17:37682187-37682188_+; chr17:37682269-37682270_+; chr17:37682314-37682315_+; chr17:37682322-37682323_+; chr17:37682387-37682388_+; chr17:37682466-37682467_+; chr17:37682497-37682498_+; chr17:37682512-37682513_+; chr17:37682538-37682539_+; chr17:37686908-37686909_+; chr17:37686976-37686977_+; chr17:37687067-37687068_+; chr17:37687099-37687100_+; chr17:37687104-37687105_+; chr17:37687114-37687115_+; chr17:37687131-37687132_+; chr17:37687165-37687166_+; chr17:37687200-37687201_+; chr17:37687213-37687214_+; chr17:37687218-37687219_+; chr17:37687294-37687295_+; chr17:37687300-37687301_+; chr17:37687398-37687399_+; chr17:37687411-37687412_+; chr17:37687434-37687435_+; chr17:37687505-37687506_+; chr17:37687576-37687577_+	37618341.0; 37618381.0; 37618467.0; 37618478.0; 37618527.0; 37618593.0; 37618598.0; 37618653.0; 37618685.0; 37618701.0; 37618757.0; 37618795.0; 37618873.0; 37618910.0; 37618939.0; 37618957.0; 37618964.0; 37619019.0; 37627176.0; 37627278.0; 37627379.0; 37627467.0; 37627490.0; 37627541.0; 37627582.0; 37627589.0; 37627596.0; 37627636.0; 37627642.0; 37627657.0; 37627726.0; 37627858.0; 37627915.0; 37627954.0; 37646819.0; 37646833.0; 37646854.0; 37646861.0; 37646880.0; 37646928.0; 37646938.0; 37646980.0; 37649033.0; 37649037.0; 37649068.0; 37649103.0; 37649131.0; 37649137.0; 37650780.0; 37650804.0; 37650809.0; 37681023.0; 37681038.0; 37681050.0; 37681072.0; 37682170.0; 37682187.0; 37682269.0; 37682314.0; 37682322.0; 37682387.0; 37682466.0; 37682497.0; 37682512.0; 37682538.0; 37686908.0; 37686976.0; 37687067.0; 37687099.0; 37687104.0; 37687114.0; 37687131.0; 37687165.0; 37687200.0; 37687213.0; 37687218.0; 37687294.0; 37687300.0; 37687398.0; 37687411.0; 37687434.0; 37687505.0; 37687576.0	37618342.0; 37618382.0; 37618468.0; 37618479.0; 37618528.0; 37618594.0; 37618599.0; 37618654.0; 37618686.0; 37618702.0; 37618758.0; 37618796.0; 37618874.0; 37618911.0; 37618940.0; 37618958.0; 37618965.0; 37619020.0; 37627177.0; 37627279.0; 37627380.0; 37627468.0; 37627491.0; 37627542.0; 37627583.0; 37627590.0; 37627597.0; 37627637.0; 37627643.0; 37627658.0; 37627727.0; 37627859.0; 37627916.0; 37627955.0; 37646820.0; 37646834.0; 37646855.0; 37646862.0; 37646881.0; 37646929.0; 37646939.0; 37646981.0; 37649034.0; 37649038.0; 37649069.0; 37649104.0; 37649132.0; 37649138.0; 37650781.0; 37650805.0; 37650810.0; 37681024.0; 37681039.0; 37681051.0; 37681073.0; 37682171.0; 37682188.0; 37682270.0; 37682315.0; 37682323.0; 37682388.0; 37682467.0; 37682498.0; 37682513.0; 37682539.0; 37686909.0; 37686977.0; 37687068.0; 37687100.0; 37687105.0; 37687115.0; 37687132.0; 37687166.0; 37687201.0; 37687214.0; 37687219.0; 37687295.0; 37687301.0; 37687399.0; 37687412.0; 37687435.0; 37687506.0; 37687577.0	+; +; +; +; +; +; +; +; +; +; +; +; +; +; +; +; +; +; +; +; +; +; +; +; +; +; +; +; +; +; +; +; +; +; +; +; +; +; +; +; +; +; +; +; +; +; +; +; +; +; +; +; +; +; +; +; +; +; +; +; +; +; +; +; +; +; +; +; +; +; +; +; +; +; +; +; +; +; +; +; +; +; +	AGACA; GAACT; AAACA; AGACA; AAACC; AAACT; AGACC; AAACA; GGACT; AAACA; GGACC; AGACT; AGACC; AGACC; AAACA; AAACA; GGACA; AAACA; AGACA; GAACT; GAACA; GAACT; AAACA; GAACT; GAACA; AGACT; AAACC; AGACA; AAACA; AGACC; AGACA; AGACA; AGACT; AAACT; AAACT; AAACC; GAACA; GGACA; AGACC; AGACT; GAACC; AGACC; AGACA; AAACA; GGACA; GAACC; GGACA; AGACA; GAACT; AGACT; AGACA; AAACT; AAACT; GGACA; GAACA; AAACC; AAACC; GAACC; GGACT; AGACC; GAACA; AAACC; AAACA; GAACA; GAACT; GGACC; GAACC; AGACC; AAACA; GGACT; AAACA; AAACA; AAACT; AGACC; GAACA; GGACC; GGACC; GGACC; AGACC; AAACT; GAACC; AAACT; AGACT	Yes; No; No; No; No; No; No; No; No; Yes; No; No; No; No; Yes; No; No; No; Yes; No; No; No; No; No; Yes; No; No; No; Yes; No; Yes; Yes; No; No; No; No; Yes; No; No; No; No; No; Yes; No; Yes; No; Yes; Yes; No; No; Yes; No; No; Yes; Yes; No; No; No; No; No; Yes; No; Yes; No; No; No; No; No; Yes; No; No; Yes; No; No; Yes; No; No; No; No; No; No; No; No	Ensembl	8336	chr17:37618292-37691399:+	chr17	+	37618292	37691399	cyclin dependent kinase 12 [Source:HGNC Symbol;Acc:HGNC:24224]	ASHG19AP1B10007308311	protein_coding	CTCTATTGTTTCCAAAATCTTTCCCATCTCCACCTGAAGACAGAATTGCTTCCCCTTCTC
ENST00000344733	-0.078523	-1.71749	-0.368431	0.715418	0.915073	-4.67123	not_sig	ENST00000344733	RGS12	866; 1017; 1088; 1239; 1298; 1361; 1404; 1449; 1539; 1906; 1931; 1937; 2006; 2078; 2147; 2186; 2228; 2250; 2320; 2339; 2377; 2393; 2399; 2550; 2567; 2648; 3125; 3566; 3610; 3653; 3737; 3817; 3860; 3873; 4587; 4752; 4943; 5004; 5013; 5026; 5042; 5171; 5218; 5278; 5402	5'UTR; CDS; CDS; CDS; CDS; CDS; CDS; CDS; CDS; CDS; CDS; CDS; CDS; CDS; CDS; CDS; CDS; CDS; CDS; CDS; CDS; CDS; CDS; CDS; CDS; CDS; CDS; CDS; CDS; CDS; CDS; CDS; CDS; CDS; CDS; CDS; CDS; CDS; CDS; CDS; CDS; CDS; CDS; 3'UTR; 3'UTR	5469	1...835AAGCATTCCTTGAAATATGGCTCCAAGGGAACAATGAGACGTGCTCTTGGTCTTGGAAGCT897...5469; 1...986GAGGGCCGGCTACGGATTCACGCTTTCGGGACAGGCACCCTGTGTGCTCAGCTGCGTCATG1048...5469; 1...1057CTGCGGATTTCGTGGGCCTCCGAGCTGGAGACCAGATACTTGCTGTCAATGAAATCAACGT1119...5469; 1...1208CGAATCCTGTTCCAGTGATGAAGAAGGGGGACTCTATGAAGGAAAAGGCTGGCTGAAGCCC1270...5469; 1...1267CCAAGCTGGATTCTAAAGCACTAGGTATAAACAGAGCAGAGCGAGTCGTGGAGGAAATGCA1329...5469; 1...1330CTGGTGGAATTTTCAATATGATTTTTGAAAACCCGAGCCTTTGTGCGAGCAATTCAGAGCC1392...5469; 1...1373TGCGAGCAATTCAGAGCCCTTGAAATTGAAACAAAGATCCCTTTCAGAGTCGGCCGCAACT1435...5469; 1...1418AGAGTCGGCCGCAACTCGATTTGATGTTGGACATGAAAGTATAAATAATCCAAATCCCAAC1480...5469; 1...1508TATTCATGATGATTCGGTTTTCAGCATTGGACTAGAAAGTCATGACGATTTTGCATTGGAT1570...5469; 1...1875CTGGCCCAGGAGGAGGAGGGCGCCCTGCGGACTTCCTGCCACGTGTTCATGGTGGACCCAG1937...5469; 1...1900TGCGGACTTCCTGCCACGTGTTCATGGTGGACCCAGACTTGTTTAATCACAAGATCCACCA1962...5469; 1...1906CTTCCTGCCACGTGTTCATGGTGGACCCAGACTTGTTTAATCACAAGATCCACCAAGGCAT1968...5469; 1...1975GGTTTGGGTTTGAGTGCACGGCCGACCCAGACACCAATGGCTGTCTGGAATTCCCGGCGTC2037...5469; 1...2047TCCTGCAGTTCATCTCTGTCCTGTACCGAGACATGGGTGAGCTGATTGAGGGCATGCGGGC2109...5469; 1...2116TTCTGGACGGGGACGCCGATGCCCACCAGAACAACAGCACCAGCAGCAACAGTGACAGCGG2178...5469; 1...2155CCAGCAGCAACAGTGACAGCGGCATTGGGAACTTCCACCAGGAGGAGAAGAGCAACCGGGT2217...5469; 1...2197AGGAGAAGAGCAACCGGGTCCTTGTGGTGGACCTGGGTGGGAGCTCGAGCAGACACGGCCC2259...5469; 1...2219TGTGGTGGACCTGGGTGGGAGCTCGAGCAGACACGGCCCCGGAGGCAGCGCGTGGGACGGT2281...5469; 1...2289AGGGGTGCCCAGCCCTGGGGTGCTCCCTGGACTGGGCCCTTCTGTCCGGACCCCGAAGGGA2351...5469; 1...2308GTGCTCCCTGGACTGGGCCCTTCTGTCCGGACCCCGAAGGGAGCCCCCCATTTGAGGCCGC2370...5469; 1...2346GGGAGCCCCCCATTTGAGGCCGCTCATCAGACTGACAGGTTCTGGGACCTAAACAAGCACC2408...5469; 1...2362AGGCCGCTCATCAGACTGACAGGTTCTGGGACCTAAACAAGCACCTAGGGCCAGCCTCTCC2424...5469; 1...2368CTCATCAGACTGACAGGTTCTGGGACCTAAACAAGCACCTAGGGCCAGCCTCTCCTGTGGA2430...5469; 1...2519GGTCCACGTGCTCCGGGAGTGGCAGTGCGGACACACCAGCGACCAGGACTCTTACACAGAT2581...5469; 1...2536AGTGGCAGTGCGGACACACCAGCGACCAGGACTCTTACACAGATTCCACCGATGGCTGGTC2598...5469; 1...2617TGCCCCCTCCTATGAGCAAGATCCCCGCAGACCGCTACAGGGTGGAGGGCAGCTTCGCGCA2679...5469; 1...3094ATTTTCTAAGGAAAGAATTCAGTGAAGAAAACATTTTATTCTGGCAGGCCTGTGAATATTT3156...5469; 1...3535GATCCCTGAATGAAGAGCTGGGGGATGAGGACAGCGAGAAGAAGCGGAAAGGCGCGTTTTT3597...5469; 1...3579CGGAAAGGCGCGTTTTTCTCGTGGTCGCGGACCAGGAGCACCGGGAGGTCCCAGAAAAAGA3641...5469; 1...3622GGAGGTCCCAGAAAAAGAGGGAGCACGGGGACCACGCAGACGACGCCCTGCATGCCAATGG3684...5469; 1...3706AGGGCTCTGTGTCCTCTGCGGGGAGCCTGGACCTGTCGGAGGCCTGCAGGACTTTGGCACC3768...5469; 1...3786AAGCACTGCTGCATTCATCTCCCGGATGGGACATCCTGCGTGGTGGCTGTCAAGGCGGGCT3848...5469; 1...3829TGGCTGTCAAGGCGGGCTTCTCCATCAAAGACATCCTGTCCGGACTCTGTGAGCGGCATGG3891...5469; 1...3842GGGCTTCTCCATCAAAGACATCCTGTCCGGACTCTGTGAGCGGCATGGCATCAACGGGGCG3904...5469; 1...4556GTTCCTCCGTTTACCTCCTGGTTCCACAGAACTCACCCTCCCCACTCCAGCTGCTGTGGCC4618...5469; 1...4721CAGCCCGGGCTCAGCCTCCAGCCCCCCTGGACCTCCTGGGACGACCCCCCCCGGGCAGAAG4783...5469; 1...4912TGGCCGAGCTGACCCTGATGGGGGAGGGGGACATCAGCAGCCCCAACAGCACCTTGCTGCC4974...5469; 1...4973GCCGCCCTCCACCCCCCAGGAAGTGCCAGGACCTTCCAGACCAGGAAGTGGGACCCATGGC5035...5469; 1...4982CACCCCCCAGGAAGTGCCAGGACCTTCCAGACCAGGAAGTGGGACCCATGGCAGCCGAGAC5044...5469; 1...4995GTGCCAGGACCTTCCAGACCAGGAAGTGGGACCCATGGCAGCCGAGACCTCCCAGTCAACA5057...5469; 1...5011GACCAGGAAGTGGGACCCATGGCAGCCGAGACCTCCCAGTCAACAGAATCATCGATGTGGA5073...5469; 1...5140CGCAGGCCAGTGGTGGGCCTCCTACATCAGACCTCCCTGGCTTGGGCCCCGTCCCGGGTGA5202...5469; 1...5187CCCGTCCCGGGTGAGCCTGCTAAGCCCAAGACCAGCGCTCACCACGCCACCTTCGTCTGAG5249...5469; 1...5247GCTGCCCTGGCCTGGCCAACTCTCCTGTGGACATGTCGGGGTGGGGCAGCCCAGGTGGATT5309...5469; 1...5371GGGTGACCTCGCTGGAGGCACTGGCCCCGGACATTCGCCATGCTGGCCATGGGGCTCCCTG5433...5469;	chr4:3317859-3317860_+; chr4:3318010-3318011_+; chr4:3318081-3318082_+; chr4:3318232-3318233_+; chr4:3318291-3318292_+; chr4:3318354-3318355_+; chr4:3318397-3318398_+; chr4:3318442-3318443_+; chr4:3318532-3318533_+; chr4:3318899-3318900_+; chr4:3318924-3318925_+; chr4:3318930-3318931_+; chr4:3318999-3319000_+; chr4:3319071-3319072_+; chr4:3319140-3319141_+; chr4:3319179-3319180_+; chr4:3319221-3319222_+; chr4:3319243-3319244_+; chr4:3319313-3319314_+; chr4:3319332-3319333_+; chr4:3319370-3319371_+; chr4:3319386-3319387_+; chr4:3319392-3319393_+; chr4:3319543-3319544_+; chr4:3319560-3319561_+; chr4:3319641-3319642_+; chr4:3416509-3416510_+; chr4:3419169-3419170_+; chr4:3419213-3419214_+; chr4:3419256-3419257_+; chr4:3422440-3422441_+; chr4:3424177-3424178_+; chr4:3424220-3424221_+; chr4:3424233-3424234_+; chr4:3432251-3432252_+; chr4:3432416-3432417_+; chr4:3432607-3432608_+; chr4:3432668-3432669_+; chr4:3432677-3432678_+; chr4:3441189-3441190_+; chr4:3441205-3441206_+; chr4:3441334-3441335_+; chr4:3441381-3441382_+; chr4:3441441-3441442_+; chr4:3441565-3441566_+	3317859.0; 3318010.0; 3318081.0; 3318232.0; 3318291.0; 3318354.0; 3318397.0; 3318442.0; 3318532.0; 3318899.0; 3318924.0; 3318930.0; 3318999.0; 3319071.0; 3319140.0; 3319179.0; 3319221.0; 3319243.0; 3319313.0; 3319332.0; 3319370.0; 3319386.0; 3319392.0; 3319543.0; 3319560.0; 3319641.0; 3416509.0; 3419169.0; 3419213.0; 3419256.0; 3422440.0; 3424177.0; 3424220.0; 3424233.0; 3432251.0; 3432416.0; 3432607.0; 3432668.0; 3432677.0; 3441189.0; 3441205.0; 3441334.0; 3441381.0; 3441441.0; 3441565.0	3317860.0; 3318011.0; 3318082.0; 3318233.0; 3318292.0; 3318355.0; 3318398.0; 3318443.0; 3318533.0; 3318900.0; 3318925.0; 3318931.0; 3319000.0; 3319072.0; 3319141.0; 3319180.0; 3319222.0; 3319244.0; 3319314.0; 3319333.0; 3319371.0; 3319387.0; 3319393.0; 3319544.0; 3319561.0; 3319642.0; 3416510.0; 3419170.0; 3419214.0; 3419257.0; 3422441.0; 3424178.0; 3424221.0; 3424234.0; 3432252.0; 3432417.0; 3432608.0; 3432669.0; 3432678.0; 3441190.0; 3441206.0; 3441335.0; 3441382.0; 3441442.0; 3441566.0	+; +; +; +; +; +; +; +; +; +; +; +; +; +; +; +; +; +; +; +; +; +; +; +; +; +; +; +; +; +; +; +; +; +; +; +; +; +; +; +; +; +; +; +; +	GAACA; GGACA; AGACC; GGACT; AAACA; AAACC; AAACA; GGACA; GGACT; GGACT; GGACC; AGACT; AGACA; AGACA; GAACA; GAACT; GGACC; AGACA; GGACT; GGACC; AGACT; GGACC; AAACA; GGACA; GGACT; AGACC; AAACA; GGACA; GGACC; GGACC; GGACC; GGACA; AGACA; GGACT; GAACT; GGACC; GGACA; GGACC; AGACC; GGACC; AGACC; AGACC; AGACC; GGACA; GGACA	No; Yes; No; No; Yes; No; No; No; No; No; No; No; Yes; Yes; No; No; No; No; No; No; No; No; No; Yes; No; No; No; No; No; No; No; Yes; No; No; No; No; Yes; No; No; No; No; No; No; No; No	Ensembl	5469	chr4:3315874-3441632:+	chr4	+	3315874	3441632	regulator of G protein signaling 12 [Source:HGNC Symbol;Acc:HGNC:9994]	ASHG19AP1B10561599911	protein_coding	AGGGGCTCCCTGTGCTTAGCTGCTTGTGTGGGGAACAAGGGCACTGTTTGAAGAAGCAAA
ENST00000617094	0.0793601	-1.82057	0.368134	0.715637	0.915301	-4.67124	not_sig	ENST00000617094	PCDHGC4	303; 346; 388; 395; 415; 439; 592; 623; 704; 796; 832; 1248; 1268; 1309; 1384; 1708; 1716; 1758; 1764	CDS; CDS; CDS; CDS; CDS; CDS; CDS; CDS; CDS; CDS; CDS; CDS; CDS; CDS; CDS; CDS; CDS; CDS; CDS	2793	1...272TACCCGGTCCCAGAGGAGTCACAGGAAGGGACTTTTGTAGGGAATGTCGCTCAAGATTTCC334...2793; 1...315ATGTCGCTCAAGATTTCCTGCTGGATACGGACAGTCTGTCAGCTCGCAGGCTGCAGGTCGC377...2793; 1...357CTCGCAGGCTGCAGGTCGCTGGAGAGGTGAACCAAAGACACTTCCGTGTGGATTTGGACAG419...2793; 1...364GCTGCAGGTCGCTGGAGAGGTGAACCAAAGACACTTCCGTGTGGATTTGGACAGCGGAGCC426...2793; 1...384TGAACCAAAGACACTTCCGTGTGGATTTGGACAGCGGAGCCCTGCTCATCAAGAACCCAAT446...2793; 1...408ATTTGGACAGCGGAGCCCTGCTCATCAAGAACCCAATCGACCGAGAGGCACTGTGTGGGCT470...2793; 1...561ACGCCCCCCGTTTTCCGCGGCAGCAGCTGGACTTGGAAATTGGGGAGGCAGCTCCTCCAGG623...2793; 1...592CTTGGAAATTGGGGAGGCAGCTCCTCCAGGACAGCGTTTCCCGTTGGAAAAGGCTCAGGAT654...2793; 1...673GATTAGCAGCTATAGGCTGAGCTCCAATGAACACTTTGCACTGGATGTGAAGAAGCGCAGC735...2793; 1...765AGAAGCCTTTGGATCGAGAGAAGCAATCGGACTACCGCCTGGTGCTGACTGCTGTCGATGG827...2793; 1...801GCCTGGTGCTGACTGCTGTCGATGGAGGGAACCCGCCGAGATCTGGCACCGCAGAGCTCCG863...2793; 1...1217CCTTACATCACAGTGACCTCAGAGCTTGGAACCCTCCCCGAGAGTGCAGAACCTGGCACTG1279...2793; 1...1237AGAGCTTGGAACCCTCCCCGAGAGTGCAGAACCTGGCACTGTGGTGGCACTTATCAGTGTG1299...2793; 1...1278TGGTGGCACTTATCAGTGTGCAGGATCCAGACTCAGGGTCAAACGGAGATGTGAGCCTCCG1340...2793; 1...1353TGCCATTTGCCCTCAAGTCTGCCTTCAGGAACCAGTTCTCCCTGGTGACTGCTGGACCCTT1415...2793; 1...1677ATGTATCAGCTTCCTCTTTCATCTCTCTGAACCCCCAGACAGGAGCTGTTCATGCTACTCG1739...2793; 1...1685GCTTCCTCTTTCATCTCTCTGAACCCCCAGACAGGAGCTGTTCATGCTACTCGATCCTTTG1747...2793; 1...1727CATGCTACTCGATCCTTTGACTATGAGCAAACCCAGACACTGCAGTTTGAGGTGCAGGCCC1789...2793; 1...1733ACTCGATCCTTTGACTATGAGCAAACCCAGACACTGCAGTTTGAGGTGCAGGCCCGGGATC1795...2793;	chr5:140864866-140864867_+; chr5:140864909-140864910_+; chr5:140864951-140864952_+; chr5:140864958-140864959_+; chr5:140864978-140864979_+; chr5:140865002-140865003_+; chr5:140865155-140865156_+; chr5:140865186-140865187_+; chr5:140865267-140865268_+; chr5:140865359-140865360_+; chr5:140865395-140865396_+; chr5:140865811-140865812_+; chr5:140865831-140865832_+; chr5:140865872-140865873_+; chr5:140865947-140865948_+; chr5:140866271-140866272_+; chr5:140866279-140866280_+; chr5:140866321-140866322_+; chr5:140866327-140866328_+	140864866.0; 140864909.0; 140864951.0; 140864958.0; 140864978.0; 140865002.0; 140865155.0; 140865186.0; 140865267.0; 140865359.0; 140865395.0; 140865811.0; 140865831.0; 140865872.0; 140865947.0; 140866271.0; 140866279.0; 140866321.0; 140866327.0	140864867.0; 140864910.0; 140864952.0; 140864959.0; 140864979.0; 140865003.0; 140865156.0; 140865187.0; 140865268.0; 140865360.0; 140865396.0; 140865812.0; 140865832.0; 140865873.0; 140865948.0; 140866272.0; 140866280.0; 140866322.0; 140866328.0	+; +; +; +; +; +; +; +; +; +; +; +; +; +; +; +; +; +; +	GGACT; GGACA; GAACC; AGACA; GGACA; GAACC; GGACT; GGACA; GAACA; GGACT; GAACC; GAACC; GAACC; AGACT; GAACC; GAACC; AGACA; AAACC; AGACA	No; No; No; Yes; Yes; No; No; Yes; No; No; No; No; No; No; No; No; Yes; No; Yes	Ensembl	2793	chr5:140864564-140867356:+	chr5	+	140864564	140867356	protocadherin gamma subfamily C, 4 [Source:HGNC Symbol;Acc:HGNC:8717]	ASHG19AP1B10012315211	protein_coding	AGAGTACTGGCCTCTCAGTAAGTGCCCATAGTGATGTCACCATTTTTGTAAGAGGTAACT
ENST00000579687	-0.0790788	0.0371616	-0.36802	0.715721	0.915357	-4.67125	not_sig	ENST00000579687	ICAM2	201; 232; 638; 673; 688; 794; 828; 872; 1080; 1090; 1125; 1144; 1151	5'UTR; CDS; CDS; CDS; CDS; CDS; CDS; CDS; 3'UTR; 3'UTR; 3'UTR; 3'UTR; 3'UTR	1154	1...170CCCTTGGCTGGTCCCTGCGAGCCCGTGGAGACTGCCAGAGATGTCCTCTTTCGGTTACAGG232...1154; 1...201CTGCCAGAGATGTCCTCTTTCGGTTACAGGACCCTGACTGTGGCCCTCTTCACCCTGATCT263...1154; 1...607AGTGCAGGGTGCCCACCGTGGAGCCCCTGGACAGCCTCACCCTCTTCCTGTTCCGTGGCAA669...1154; 1...642CTCACCCTCTTCCTGTTCCGTGGCAATGAGACTCTGCACTATGAGACCTTCGGGAAGGCAG704...1154; 1...657TTCCGTGGCAATGAGACTCTGCACTATGAGACCTTCGGGAAGGCAGCCCCTGCTCCGCAGG719...1154; 1...763ACCGCAACTTCTCCTGCCTGGCTGTGCTGGACTTGATGTCTCGCGGTGGCAACATCTTTCA825...1154; 1...797GATGTCTCGCGGTGGCAACATCTTTCACAAACACTCAGCCCCGAAGATGTTGGAGATCTAT859...1154; 1...841AGATGTTGGAGATCTATGAGCCTGTGTCGGACAGCCAGATGGTCATCATAGTCACGGTGGT903...1154; 1...1049GGCATGGCCACCACCACGGTGGTCACTGGAACTCAGTGTGACTCCTCAGGGTTGAGGTCCA1111...1154; 1...1059CCACCACGGTGGTCACTGGAACTCAGTGTGACTCCTCAGGGTTGAGGTCCAGCCCTGGCTG1121...1154; 1...1094TCAGGGTTGAGGTCCAGCCCTGGCTGAAGGACTGTGACAGGCAGCAGAGACTTGGGACA1154...1154; 1...1113CTGGCTGAAGGACTGTGACAGGCAGCAGAGACTTGGGACA1154...1154; 1...1120AAGGACTGTGACAGGCAGCAGAGACTTGGGACA1154...1154;	chr17:62084060-62084061_-; chr17:62084029-62084030_-; chr17:62081224-62081225_-; chr17:62081189-62081190_-; chr17:62081174-62081175_-; chr17:62081068-62081069_-; chr17:62081034-62081035_-; chr17:62080272-62080273_-; chr17:62080064-62080065_-; chr17:62080054-62080055_-; chr17:62080019-62080020_-; chr17:62080000-62080001_-; chr17:62079993-62079994_-	62084060.0; 62084029.0; 62081224.0; 62081189.0; 62081174.0; 62081068.0; 62081034.0; 62080272.0; 62080064.0; 62080054.0; 62080019.0; 62080000.0; 62079993.0	62084061.0; 62084030.0; 62081225.0; 62081190.0; 62081175.0; 62081069.0; 62081035.0; 62080273.0; 62080065.0; 62080055.0; 62080020.0; 62080001.0; 62079994.0	-; -; -; -; -; -; -; -; -; -; -; -; -	AGACT; GGACC; GGACA; AGACT; AGACC; GGACT; AAACA; GGACA; GAACT; TGACT; GGACT; AGACT; GGACA	No; No; No; No; No; No; No; No; No; No; No; No; Yes	Ensembl	1154	chr17:62079992-62097967:-	chr17	-	62079992	62097967	intercellular adhesion molecule 2 [Source:HGNC Symbol;Acc:HGNC:5345]	ASHG19AP1B13595612011	protein_coding	AGCCCACAGGGGAATAAAGTGAAACACCTCAGGCTCCAACCCTCCCAACCCAAGGCTCCC
ENST00000547488	-0.0837233	-1.92559	-0.36791	0.715802	0.915408	-4.67126	not_sig	ENST00000547488	MAP3K12	463; 545; 632; 643; 1297; 1338; 1369; 1395; 1436; 1798; 1838; 1875; 1884; 1914; 2000; 2157; 2203; 2218; 2345; 2393; 2463; 2666; 2672; 2693	CDS; CDS; CDS; CDS; CDS; CDS; CDS; CDS; CDS; CDS; CDS; CDS; CDS; CDS; CDS; CDS; CDS; CDS; CDS; CDS; CDS; CDS; CDS; CDS	2807	1...432GGCCTCTTTGGCTGCCTGCGCCCTGTCTGGACCATGATTGGCAAAGCCTACTCCACTGAGC494...2807; 1...514TTTGGGAGGTCCCCTTTGAGGAAATCCTGGACCTGCAGTGGGTGGGCTCAGGGGCCCAGGG576...2807; 1...601GGGAGGAGGTGGCTGTGAAGAAGGTGCGAGACCTCAAAGAAACCGACATCAAGCACTTGCG663...2807; 1...612GCTGTGAAGAAGGTGCGAGACCTCAAAGAAACCGACATCAAGCACTTGCGAAAGCTGAAGC674...2807; 1...1266TCAGCTGATGTACTCTCCACACCCCAGGAGACTTACTTTAAGTCCCAGGCAGAGTGGCGGG1328...2807; 1...1307GTCCCAGGCAGAGTGGCGGGAAGAAGTAAAACTGCACTTTGAAAAGATTAAGTCAGAAGGG1369...2807; 1...1338CTGCACTTTGAAAAGATTAAGTCAGAAGGGACCTGTCTGCACCGCCTAGAAGAGGAACTGG1400...2807; 1...1364AGGGACCTGTCTGCACCGCCTAGAAGAGGAACTGGTGATGAGGAGGAGGGAGGAGCTCAGA1426...2807; 1...1405GGAGGAGGGAGGAGCTCAGACACGCCCTGGACATCAGGGAGCACTATGAAAGGAAGCTGGA1467...2807; 1...1767CCCTCACCAGGACGGAGTCGCCGTGGCAAGACCCGTCACCGCAAGGCCAGCGCCAAGGGGA1829...2807; 1...1807GCAAGGCCAGCGCCAAGGGGAGCTGTGGGGACCTGCCTGGGCTTCGTACAGCTGTGCCACC1869...2807; 1...1844TGGGCTTCGTACAGCTGTGCCACCCCATGAACCTGGAGGACCAGGAAGCCCAGGGGGCCTA1906...2807; 1...1853TACAGCTGTGCCACCCCATGAACCTGGAGGACCAGGAAGCCCAGGGGGCCTAGGAGGGGGA1915...2807; 1...1883ACCAGGAAGCCCAGGGGGCCTAGGAGGGGGACCCTCAGCCTGGGAGGCCTGCCCTCCCGCC1945...2807; 1...1969TGCTCCGCAAAATGTCTTCATCGTCCCCAGACCTGCTGTCAGCAGCACTAGGGTCCCGGGG2031...2807; 1...2126CCCAGATTCACCTGGGGGAGCCAAAGGGGAACCACCTCCTCCAGTAGGGCCTGGTGAAGGT2188...2807; 1...2172GGGCCTGGTGAAGGTGTGGGGCTTCTGGGAACTGGAAGGGAAGGGACCTCAGGCCGGGGAG2234...2807; 1...2187GTGGGGCTTCTGGGAACTGGAAGGGAAGGGACCTCAGGCCGGGGAGGAAGCCGGGCTGGGT2249...2807; 1...2314TCTCATCGGAAGAGGAGGAAGGAGAGGTAGACAGTGAAGTAGAGCTGACATCAAGCCAGAG2376...2807; 1...2362CATCAAGCCAGAGGTGGCCTCAGAGCCTGAACATGCGCCAGTCACTATCTACCTTCAGCTC2424...2807; 1...2432ATCAGATGGGGAGGAAGGCACAGCTAGTGAACCTTCCCCCAGTGGCACACCTGAAGTTGGC2494...2807; 1...2635TCAGAGAGCGGGGCCCTCCCAATTCTGAGGACTCAGACTGTGACAGCACTGAATTGGACAA2697...2807; 1...2641AGCGGGGCCCTCCCAATTCTGAGGACTCAGACTGTGACAGCACTGAATTGGACAACTCCAA2703...2807; 1...2662AGGACTCAGACTGTGACAGCACTGAATTGGACAACTCCAACAGCGTTGATGCCTTGCGGCC2724...2807;	chr12:53880778-53880779_-; chr12:53880372-53880373_-; chr12:53880285-53880286_-; chr12:53880274-53880275_-; chr12:53878057-53878058_-; chr12:53877780-53877781_-; chr12:53877749-53877750_-; chr12:53877723-53877724_-; chr12:53877495-53877496_-; chr12:53876854-53876855_-; chr12:53876814-53876815_-; chr12:53876777-53876778_-; chr12:53876768-53876769_-; chr12:53876738-53876739_-; chr12:53876652-53876653_-; chr12:53876495-53876496_-; chr12:53876449-53876450_-; chr12:53876434-53876435_-; chr12:53876112-53876113_-; chr12:53875977-53875978_-; chr12:53875907-53875908_-; chr12:53875044-53875045_-; chr12:53875038-53875039_-; chr12:53875017-53875018_-	53880778.0; 53880372.0; 53880285.0; 53880274.0; 53878057.0; 53877780.0; 53877749.0; 53877723.0; 53877495.0; 53876854.0; 53876814.0; 53876777.0; 53876768.0; 53876738.0; 53876652.0; 53876495.0; 53876449.0; 53876434.0; 53876112.0; 53875977.0; 53875907.0; 53875044.0; 53875038.0; 53875017.0	53880779.0; 53880373.0; 53880286.0; 53880275.0; 53878058.0; 53877781.0; 53877750.0; 53877724.0; 53877496.0; 53876855.0; 53876815.0; 53876778.0; 53876769.0; 53876739.0; 53876653.0; 53876496.0; 53876450.0; 53876435.0; 53876113.0; 53875978.0; 53875908.0; 53875045.0; 53875039.0; 53875018.0	-; -; -; -; -; -; -; -; -; -; -; -; -; -; -; -; -; -; -; -; -; -; -; -	GGACC; GGACC; AGACC; AAACC; AGACT; AAACT; GGACC; GAACT; GGACA; AGACC; GGACC; GAACC; GGACC; GGACC; AGACC; GAACC; GAACT; GGACC; AGACA; GAACA; GAACC; GGACT; AGACT; GGACA	No; No; No; No; No; No; No; No; Yes; No; No; No; No; No; No; No; No; No; Yes; Yes; No; No; No; Yes	Ensembl	2807	chr12:53874905-53893240:-	chr12	-	53874905	53893240	mitogen-activated protein kinase kinase kinase 12 [Source:HGNC Symbol;Acc:HGNC:6851]	ASHG19AP1B12589453911	protein_coding	ACTGCTGTACAGGGCTGCCGTCACCCGAAGTCAGAAACGTGGCATCTCATCGGAAGAGGA
MICT00000035283	-0.134711	-3.48644	-0.367651	0.715993	0.915565	-4.67127	not_sig	MICT00000035283	CATG00000102043.1	NA	NA	NA	NA	NA	NA	NA	NA	NA	NA	FANTOM5CAT	4233	chr10:833515-838549:+	chr10	+	833515	838549	At least 1 of the 10 top ranked transcript is CPAT coding and max ORF size >=300, NOT annotated as nonCoding in GENCODE	ASHG19AP1B10003814011	protein_coding	TAGAGCAGTAGTTCTCAAAGTCAGTTCTTCATCAGAAATCTAGGGGCCAGGCCTCCAGGC
ENST00000643139	-0.118813	-4.04072	-0.367634	0.716006	0.915565	-4.67127	not_sig	ENST00000643139	SIX5	118; 243; 491; 557; 595; 616; 758; 778; 863; 931; 1144; 1150; 1166; 1174; 1219; 1248; 1427; 1619; 2016; 2029; 2065; 2099; 2220; 2277; 2320; 2483; 2541; 2561; 2601; 2665; 2688; 2695; 2814; 2890	CDS; CDS; CDS; CDS; CDS; CDS; CDS; CDS; CDS; CDS; CDS; CDS; CDS; CDS; CDS; CDS; CDS; CDS; CDS; CDS; CDS; CDS; CDS; 3'UTR; 3'UTR; 3'UTR; 3'UTR; 3'UTR; 3'UTR; 3'UTR; 3'UTR; 3'UTR; 3'UTR; 3'UTR	2943	1...87GAGGAGGAGGAAGCGCGCCAGCTCTTGCAGACTTTGCAGGCGGCCGAGGGTGAGGCGGCGG149...2943; 1...212CCCCGGGTCGCCCCCCGAGGCCGCTTCCGAACCGCCCACGGGCCTCCGCTTCTCGCCCGAG274...2943; 1...460TCCCCGCCGCCCACCACGCCTTCCTGCAGGACCTCTACCTGCGCGCGCGCTACCATGAGGC522...2943; 1...526GGGCCCGCGGCCGCGCGCTTGGCGCAGTGGACAAGTATCGACTGCGCAAGAAGTTCCCGCT588...2943; 1...564CGACTGCGCAAGAAGTTCCCGCTGCCCAAGACCATCTGGGACGGCGAGGAGACAGTCTACT626...2943; 1...585CTGCCCAAGACCATCTGGGACGGCGAGGAGACAGTCTACTGCTTCAAGGAGCGCTCCCGCG647...2943; 1...727CGCTCACGCAGGTCAGCAACTGGTTCAAGAACCGGCGACAGCGCGACCGGACCGGGGCCGG789...2943; 1...747TGGTTCAAGAACCGGCGACAGCGCGACCGGACCGGGGCCGGAGGCGGCGCGCCCTGCAAGA809...2943; 1...832CTGAGGACGAGTCCAGCCGAAGTCCTGAGGACCTGGAGAGAGGGGCGGCCCCAGTGTCCGC894...2943; 1...900GCTGCCCAGGGCTCCATATTCCTGGCAGGGACCGGCCCTCCCGCGCCTTGCCCGGCTTCCT962...2943; 1...1113CCGCAGCCCAGCCCTCAGGGGGCCAGCGAGACCAAGACCTCTCTGGTCCTGGACCCTCAGA1175...2943; 1...1119CCCAGCCCTCAGGGGGCCAGCGAGACCAAGACCTCTCTGGTCCTGGACCCTCAGACAGGGG1181...2943; 1...1135CCAGCGAGACCAAGACCTCTCTGGTCCTGGACCCTCAGACAGGGGAGGTGCGGCTGGAGGA1197...2943; 1...1143ACCAAGACCTCTCTGGTCCTGGACCCTCAGACAGGGGAGGTGCGGCTGGAGGAGGCTCAGT1205...2943; 1...1188CTGGAGGAGGCTCAGTCGGAGGCCCCTGAGACCAAAGGGGCCCAGGTGGCTGCTCCGGGAC1250...2943; 1...1217GACCAAAGGGGCCCAGGTGGCTGCTCCGGGACCAGCCCTTGGAGAGGAGGTCCTGGGGCCC1279...2943; 1...1396CGGGCCTGAGCCCCACCTCCCCACTATTGAACCTGCCCCAGGTAGTACCCACCTCACAGGT1458...2943; 1...1588TGCAGCTGCCTTCGGCCACTGCCCCAGGAAACTTCCTCCTGGCCAACCCTGTGTCTGGCAG1650...2943; 1...1985GGCCGTGCCTGTCTGGTCAGCAGGGCTGGAACTAAGCGCAGGAACAGAGGGGCTGCTGGAA2047...2943; 1...1998TGGTCAGCAGGGCTGGAACTAAGCGCAGGAACAGAGGGGCTGCTGGAAGCGGAAAAGGGGC2060...2943; 1...2034GGGCTGCTGGAAGCGGAAAAGGGGCTGGGGACACAGGCCCCCCACACCGTGCTGAGGCTGC2096...2943; 1...2068AGGCCCCCCACACCGTGCTGAGGCTGCCAGACCCCGACCCTGAGGGGCTGCTCCTGGGGGC2130...2943; 1...2189CCAGTCGGTGCCTGTGGAGGAGCCCTTGGAACTGTGACCCAGTGTGGCCCCGTGGCCTCTC2251...2943; 1...2246TCTCCCGACATTGGTGCTGAAGACGCAGGGACAGGAATGGGAGGGGGGAGCCCCAGAAATG2308...2943; 1...2289GGGGGAGCCCCAGAAATGCGGTTGCTGAAGACCCCAGTCACCACATCCTTCTGCCTGGGTG2351...2943; 1...2452CCATGCTGTGCCCTGCCATATACGTGGGGGACTCAGGGTCCTGACTCAGGGGCCCTGCCCC2514...2943; 1...2510CCCCTCCACTTGGTACTAGCTGTAAGCGGAACACCCTGCCCCAGGGCCGGACTTCCAGCCC2572...2943; 1...2530TGTAAGCGGAACACCCTGCCCCAGGGCCGGACTTCCAGCCCCCAGAGCCCTCTCCCTGTCA2592...2943; 1...2570CCCAGAGCCCTCTCCCTGTCACTCCCTGAAACACTATTAATAGCTCTGCCGATAGCTGGTG2632...2943; 1...2634TCACAACTGCCTGGAATCCGAAGGTGGAGGACAGGCAGCCCCGCGCCCCTGAGACTGGAGA2696...2943; 1...2657GTGGAGGACAGGCAGCCCCGCGCCCCTGAGACTGGAGACCCTCCCCAGTGTGGCATTTCCT2719...2943; 1...2664ACAGGCAGCCCCGCGCCCCTGAGACTGGAGACCCTCCCCAGTGTGGCATTTCCTGCCAGGG2726...2943; 1...2783TCAAGCCCTTGTCCTCATTATCCGGCCCAGACCAAAGATTCCCTCATCCCTGGGGGCAGCC2845...2943; 1...2859CTTTGTATCCTAAATCTTTATTTTTCTAGGACATGTTATGCCTCCATTTTCAATTAAAATA2921...2943;	chr19:46271990-46271991_-; chr19:46271865-46271866_-; chr19:46271617-46271618_-; chr19:46271551-46271552_-; chr19:46271513-46271514_-; chr19:46271492-46271493_-; chr19:46271350-46271351_-; chr19:46271330-46271331_-; chr19:46270359-46270360_-; chr19:46270291-46270292_-; chr19:46270078-46270079_-; chr19:46270072-46270073_-; chr19:46270056-46270057_-; chr19:46270048-46270049_-; chr19:46270003-46270004_-; chr19:46269974-46269975_-; chr19:46269795-46269796_-; chr19:46269365-46269366_-; chr19:46268968-46268969_-; chr19:46268955-46268956_-; chr19:46268919-46268920_-; chr19:46268885-46268886_-; chr19:46268764-46268765_-; chr19:46268707-46268708_-; chr19:46268664-46268665_-; chr19:46268501-46268502_-; chr19:46268443-46268444_-; chr19:46268423-46268424_-; chr19:46268383-46268384_-; chr19:46268319-46268320_-; chr19:46268296-46268297_-; chr19:46268289-46268290_-; chr19:46268170-46268171_-; chr19:46268094-46268095_-	46271990.0; 46271865.0; 46271617.0; 46271551.0; 46271513.0; 46271492.0; 46271350.0; 46271330.0; 46270359.0; 46270291.0; 46270078.0; 46270072.0; 46270056.0; 46270048.0; 46270003.0; 46269974.0; 46269795.0; 46269365.0; 46268968.0; 46268955.0; 46268919.0; 46268885.0; 46268764.0; 46268707.0; 46268664.0; 46268501.0; 46268443.0; 46268423.0; 46268383.0; 46268319.0; 46268296.0; 46268289.0; 46268170.0; 46268094.0	46271991.0; 46271866.0; 46271618.0; 46271552.0; 46271514.0; 46271493.0; 46271351.0; 46271331.0; 46270360.0; 46270292.0; 46270079.0; 46270073.0; 46270057.0; 46270049.0; 46270004.0; 46269975.0; 46269796.0; 46269366.0; 46268969.0; 46268956.0; 46268920.0; 46268886.0; 46268765.0; 46268708.0; 46268665.0; 46268502.0; 46268444.0; 46268424.0; 46268384.0; 46268320.0; 46268297.0; 46268290.0; 46268171.0; 46268095.0	-; -; -; -; -; -; -; -; -; -; -; -; -; -; -; -; -; -; -; -; -; -; -; -; -; -; -; -; -; -; -; -; -; -	AGACT; GAACC; GGACC; GGACA; AGACC; AGACA; GAACC; GGACC; GGACC; GGACC; AGACC; AGACC; GGACC; AGACA; AGACC; GGACC; GAACC; AAACT; GAACT; GAACA; GGACA; AGACC; GAACT; GGACA; AGACC; GGACT; GAACA; GGACT; AAACA; GGACA; AGACT; AGACC; AGACC; GGACA	No; No; No; Yes; No; No; No; No; No; No; No; No; No; Yes; No; No; No; No; No; No; Yes; No; No; Yes; No; No; No; No; No; No; No; No; No; No	Ensembl	2943	chr19:46268043-46272109:-	chr19	-	46268043	46272109	SIX homeobox 5 [Source:HGNC Symbol;Acc:HGNC:10891]	ASHG19AP1B14155545611	protein_coding	GTGGGCGTGACTGCCCTGCAGCTGCCTTCGGCCACTGCCCCAGGAAACTTCCTCCTGGCC
ENST00000592524	-0.104421	-0.953051	-0.367545	0.716072	0.915597	-4.67128	not_sig	ENST00000592524	GJC1	27; 158; 197; 433; 588; 631; 663; 742; 818; 898; 921; 937; 950; 1034; 1044; 1053; 1069; 1137; 1150; 1174; 1206; 1228; 1254; 1344; 1439; 1473; 1536; 1593; 1632; 1679; 1713; 1741; 1792; 1816	5'UTR; 5'UTR; 5'UTR; CDS; CDS; CDS; CDS; CDS; CDS; CDS; CDS; CDS; CDS; CDS; CDS; CDS; CDS; CDS; CDS; CDS; CDS; CDS; CDS; CDS; CDS; 3'UTR; 3'UTR; 3'UTR; 3'UTR; 3'UTR; 3'UTR; 3'UTR; 3'UTR; 3'UTR	1837	1...1CGGGAGCGGCTTCTGCCTCGGCTGGAGACTGAGGCGAAGGCGGCAGCGGCGGAGGAGG58...1837; 1...127AGGCCCGGCGGAGGAGGCGGCTCCGGGGGAACCCGCCGCCGGAGGGAATCTGGAAAAATTG189...1837; 1...166CGGAGGGAATCTGGAAAAATTGCAATCAAAACATCATTTCTCTAAGAAAATTTTGGGTAAC228...1837; 1...402TGAGCAAAGCAAATTTGTGTGCAACACAGAACAGCCGGGCTGTGAGAATGTCTGTTATGAT464...1837; 1...557AGATTGCCAAAATGGAGCACGGTGAAGCAGACAAGAAGGCAGCTCGGAGCAAGCCCTATGC619...1837; 1...600TCGGAGCAAGCCCTATGCAATGCGCTGGAAACAACACCGGGCTCTGGAAGAAACGGAGGAG662...1837; 1...632AACACCGGGCTCTGGAAGAAACGGAGGAGGACAACGAAGAGGATCCTATGATGTATCCAGA694...1837; 1...711TAAGGAAAATAAAGAGCAGAGCCAACCCAAACCTAAGCATGATGGCCGACGACGGATTCGG773...1837; 1...787AAAATCTATGTGCTGCAGTTGCTGGCAAGGACCGTGTTTGAGGTGGGTTTTCTGATAGGGC849...1837; 1...867CCAAGTCCACCCGTTTTATGTGTGCAGCAGACTTCCTTGTCCTCATAAGATAGACTGCTTT929...1837; 1...890GCAGCAGACTTCCTTGTCCTCATAAGATAGACTGCTTTATTTCTAGACCCACTGAAAAGAC952...1837; 1...906TCCTCATAAGATAGACTGCTTTATTTCTAGACCCACTGAAAAGACCATCTTCCTTCTGATA968...1837; 1...919GACTGCTTTATTTCTAGACCCACTGAAAAGACCATCTTCCTTCTGATAATGTATGGTGTTA981...1837; 1...1003ATTTGGGAGATGCTTCATTTAGGGTTTGGGACCATTCGAGACTCACTAAACAGTAAAAGGA1065...1837; 1...1013TGCTTCATTTAGGGTTTGGGACCATTCGAGACTCACTAAACAGTAAAAGGAGGGAACTTGA1075...1837; 1...1022TAGGGTTTGGGACCATTCGAGACTCACTAAACAGTAAAAGGAGGGAACTTGAGGATCCGGG1084...1837; 1...1038TCGAGACTCACTAAACAGTAAAAGGAGGGAACTTGAGGATCCGGGTGCTTATAATTATCCT1100...1837; 1...1106GGAATACACCATCTGCTCCCCCTGGCTATAACATTGCTGTCAAACCAGATCAAATCCAGTA1168...1837; 1...1119TGCTCCCCCTGGCTATAACATTGCTGTCAAACCAGATCAAATCCAGTACACCGAACTGTCC1181...1837; 1...1143TGTCAAACCAGATCAAATCCAGTACACCGAACTGTCCAATGCTAAGATCGCCTACAAGCAA1205...1837; 1...1175TGTCCAATGCTAAGATCGCCTACAAGCAAAACAAGGCCAACACAGCCCAGGAACAGCAGTA1237...1837; 1...1197CAAGCAAAACAAGGCCAACACAGCCCAGGAACAGCAGTATGGCAGCCATGAGGAGAACCTC1259...1837; 1...1223AGGAACAGCAGTATGGCAGCCATGAGGAGAACCTCCCAGCTGACCTGGAGGCTCTGCAGCG1285...1837; 1...1313ATCTGGCAGTTCAGGCCTACAGTCACCAAAACAACCCTCATGGTCCCCGGGAGAAGAAGGC1375...1837; 1...1408ACTGCCAGTAGCAAATCAGGGGATGGGAAGACCTCCGTCTGGATTTAATCCTGGCGGGCTT1470...1837; 1...1442CCGTCTGGATTTAATCCTGGCGGGCTTAAAACCTGTGCTTTTCATAGTTTATGGTAAGCAG1504...1837; 1...1505GCTCACTGAATAATGACTTCCATTGAGTAAACATTTGGCTCTGGTTATCTTCAGGGATGCT1567...1837; 1...1562TGCTGTTGGCTCATGATCCAAGCTCAGGGGACTCTGGAGGCGGGGCTGGGCTGAGGGAGAG1624...1837; 1...1601GCGGGGCTGGGCTGAGGGAGAGAAAGGGAAACACAGTGTTCCCAGGCACATGTTCTTAGCA1663...1837; 1...1648ACATGTTCTTAGCAATAATACAGTTGCAGAACTTTACATTTGTGTCTTCCAGATCTGGAGA1710...1837; 1...1682TACATTTGTGTCTTCCAGATCTGGAGAAGAACAGACATATTTAAATCATTCTTGTTGAACA1744...1837; 1...1710GAACAGACATATTTAAATCATTCTTGTTGAACAGTTTTTGTATGTACAGTATTATGGTACT1772...1837; 1...1761TTATGGTACTTTTTTTTTTTTAGTATGAGAACTTTTTTTGTATTTGTACATTGAACTGCTG1823...1837; 1...1785ATGAGAACTTTTTTTGTATTTGTACATTGAACTGCTGTAGTTATACTTTTA1837...1837;	chr17:42907571-42907572_-; chr17:42907440-42907441_-; chr17:42884809-42884810_-; chr17:42883017-42883018_-; chr17:42882862-42882863_-; chr17:42882819-42882820_-; chr17:42882787-42882788_-; chr17:42882708-42882709_-; chr17:42882632-42882633_-; chr17:42882552-42882553_-; chr17:42882529-42882530_-; chr17:42882513-42882514_-; chr17:42882500-42882501_-; chr17:42882416-42882417_-; chr17:42882406-42882407_-; chr17:42882397-42882398_-; chr17:42882381-42882382_-; chr17:42882313-42882314_-; chr17:42882300-42882301_-; chr17:42882276-42882277_-; chr17:42882244-42882245_-; chr17:42882222-42882223_-; chr17:42882196-42882197_-; chr17:42882106-42882107_-; chr17:42882011-42882012_-; chr17:42881977-42881978_-; chr17:42881914-42881915_-; chr17:42881857-42881858_-; chr17:42881818-42881819_-; chr17:42881771-42881772_-; chr17:42881737-42881738_-; chr17:42881709-42881710_-; chr17:42881658-42881659_-; chr17:42881634-42881635_-	42907571.0; 42907440.0; 42884809.0; 42883017.0; 42882862.0; 42882819.0; 42882787.0; 42882708.0; 42882632.0; 42882552.0; 42882529.0; 42882513.0; 42882500.0; 42882416.0; 42882406.0; 42882397.0; 42882381.0; 42882313.0; 42882300.0; 42882276.0; 42882244.0; 42882222.0; 42882196.0; 42882106.0; 42882011.0; 42881977.0; 42881914.0; 42881857.0; 42881818.0; 42881771.0; 42881737.0; 42881709.0; 42881658.0; 42881634.0	42907572.0; 42907441.0; 42884810.0; 42883018.0; 42882863.0; 42882820.0; 42882788.0; 42882709.0; 42882633.0; 42882553.0; 42882530.0; 42882514.0; 42882501.0; 42882417.0; 42882407.0; 42882398.0; 42882382.0; 42882314.0; 42882301.0; 42882277.0; 42882245.0; 42882223.0; 42882197.0; 42882107.0; 42882012.0; 42881978.0; 42881915.0; 42881858.0; 42881819.0; 42881772.0; 42881738.0; 42881710.0; 42881659.0; 42881635.0	-; -; -; -; -; -; -; -; -; -; -; -; -; -; -; -; -; -; -; -; -; -; -; -; -; -; -; -; -; -; -; -; -; -	AGACT; GAACC; AAACA; GAACA; AGACA; AAACA; GGACA; AAACC; GGACC; AGACT; AGACT; AGACC; AGACC; GGACC; AGACT; AAACA; GAACT; TAACA; AAACC; GAACT; AAACA; GAACA; GAACC; AAACA; AGACC; AAACC; AAACA; GGACT; AAACA; GAACT; GAACA; GAACA; GAACT; GAACT	No; No; No; No; Yes; Yes; No; No; No; No; No; No; No; No; No; Yes; No; No; No; No; Yes; Yes; No; Yes; No; No; Yes; No; Yes; No; No; Yes; No; No	Ensembl	1837	chr17:42881615-42907599:-	chr17	-	42881615	42907599	gap junction protein gamma 1 [Source:HGNC Symbol;Acc:HGNC:4280]	ASHG19AP1B10024068411	protein_coding	GACTGAGGCGAAGGCGGCAGCGGCGGAGGAGGTGGAGGAGAGGCGAGGGTGAAGGCGATG
NM_001318153	0.170277	-4.33622	0.367329	0.716231	0.915748	-4.67129	not_sig	NM_001318153	JMJD1C	281; 309; 432; 467; 556; 569; 1089; 1100; 1122; 1265; 1293; 1314; 1329; 1336; 1340; 1352; 1370; 1413; 1476; 1507; 1557; 1629; 1775; 1805; 1828; 1866; 1897; 2095; 2109; 2169; 2222; 2265; 2323; 2401; 2470; 2545; 2769; 2805; 2839; 2856; 3009; 3076; 3126; 3164; 3187; 3262; 3278; 3294; 3354; 3426; 3543; 3594; 3634; 3684; 3726; 3999; 4007; 4038; 4062; 4090; 4174; 4249; 4263; 4282; 4316; 4343; 4618; 4735; 4740; 4762; 4823; 4852; 4865; 4878; 4902; 5092; 5120; 5155; 5163; 5238; 5280; 5362; 6311; 6318; 6332; 6354; 6359; 6541; 6587; 6607; 6627; 6792; 6798; 6983; 6997; 7019; 7037; 7948; 8517; 8574; 8662	5'UTR; 5'UTR; 5'UTR; 5'UTR; 5'UTR; 5'UTR; 5'UTR; CDS; CDS; CDS; CDS; CDS; CDS; CDS; CDS; CDS; CDS; CDS; CDS; CDS; CDS; CDS; CDS; CDS; CDS; CDS; CDS; CDS; CDS; CDS; CDS; CDS; CDS; CDS; CDS; CDS; CDS; CDS; CDS; CDS; CDS; CDS; CDS; CDS; CDS; CDS; CDS; CDS; CDS; CDS; CDS; CDS; CDS; CDS; CDS; CDS; CDS; CDS; CDS; CDS; CDS; CDS; CDS; CDS; CDS; CDS; CDS; CDS; CDS; CDS; CDS; CDS; CDS; CDS; CDS; CDS; CDS; CDS; CDS; CDS; CDS; CDS; CDS; CDS; CDS; CDS; CDS; CDS; CDS; CDS; CDS; CDS; CDS; CDS; CDS; CDS; CDS; 3'UTR; 3'UTR; 3'UTR; 3'UTR	8679	1...250CTCATCACTGCCAGGGCTGAGCCAGAGCAGACAGAAAATCGTCATTTGCTCGTTGGAGACT312...8679; 1...278AGACAGAAAATCGTCATTTGCTCGTTGGAGACTTGTTAGGTTACAGCTCCTGCTTCGTTCT340...8679; 1...401TTGAGAGCCATTTGCCTGTGATTTTTGAAGACTAAAGAAGTATTTACACTAGATACTCTTC463...8679; 1...436AGAAGTATTTACACTAGATACTCTTCCAGAACAAAATAGAAATTTCAGCAAATACTTACTG498...8679; 1...525AGATTTAAAGATACTTTAAAATTCTCAAGAACAAAACTTTCAAACCTCTGGTTGAAAGAAA587...8679; 1...538CTTTAAAATTCTCAAGAACAAAACTTTCAAACCTCTGGTTGAAAGAAATATACCCAGTTCA600...8679; 1...1058TTATACACGTGCCCAAGCAAATAGTCCCAGACCAGCAATGAACTCCCAAGCTGCTGTACCA1120...8679; 1...1069CCCAAGCAAATAGTCCCAGACCAGCAATGAACTCCCAAGCTGCTGTACCAAAACAGAATAC1131...8679; 1...1091AGCAATGAACTCCCAAGCTGCTGTACCAAAACAGAATACACACCAGCAACAGCAACAAAGA1153...8679; 1...1234TATCACGAGGAGAAAATCCTAAAGGTAAAAACAAACACTTGATGAATAAAAGAAGGAAACC1296...8679; 1...1262AAACAAACACTTGATGAATAAAAGAAGGAAACCTGAGGAGGATGAAAAGAAACTAAATATG1324...8679; 1...1283AAGAAGGAAACCTGAGGAGGATGAAAAGAAACTAAATATGAAAAGACTTCGAACTGACAAT1345...8679; 1...1298GGAGGATGAAAAGAAACTAAATATGAAAAGACTTCGAACTGACAATGTTTCAGACTTTTCT1360...8679; 1...1305GAAAAGAAACTAAATATGAAAAGACTTCGAACTGACAATGTTTCAGACTTTTCTGAGAGCA1367...8679; 1...1309AGAAACTAAATATGAAAAGACTTCGAACTGACAATGTTTCAGACTTTTCTGAGAGCAGTGA1371...8679; 1...1321TGAAAAGACTTCGAACTGACAATGTTTCAGACTTTTCTGAGAGCAGTGACTCAGAAAATTC1383...8679; 1...1339ACAATGTTTCAGACTTTTCTGAGAGCAGTGACTCAGAAAATTCAAATAAGAGAATAATAGA1401...8679; 1...1382AAATAAGAGAATAATAGATAATTCCTCAGAACAGAAGCCAGAGAATGAATTGAAAAATAAA1444...8679; 1...1445TACTTCAAAAATAAATGGAGAAGAAGGAAAACCCCATAATAATGAGAAGGCAGGAGAAGAG1507...8679; 1...1476CCCCATAATAATGAGAAGGCAGGAGAAGAGACCCTAAAAAATAGCCAGCCTCCCTGGGATC1538...8679; 1...1526TCCCTGGGATCAAATACAGGAAGATAAAAAACATGAAGAAGCAGAGAAGCGGAAGTCTGTT1588...8679; 1...1598TCAAGAAGATATGATTATTCATTCGTCAGAACAGTCCACAGTTTCTGATCATAATTCTAAT1660...8679; 1...1744CACCAAAATGTGTTATTGATATTACAAATGACACTAATTTAGAAAAGGTGGCTCAGGAAAA1806...8679; 1...1774ACACTAATTTAGAAAAGGTGGCTCAGGAAAACTCAAGTACCTTTGGCCTTCAGACACTTCA1836...8679; 1...1797CAGGAAAACTCAAGTACCTTTGGCCTTCAGACACTTCAGAAAATGGATCCTAATGTTAGTG1859...8679; 1...1835GAAAATGGATCCTAATGTTAGTGATTCAAAACACTCTATTGCAAATGCAAAATTCTTGGAA1897...8679; 1...1866CACTCTATTGCAAATGCAAAATTCTTGGAAACAGCAAAAAAAGATTCTGACCAGAGCTGGG1928...8679; 1...2064AAGCTGCATAAGCGAAGTCCACCTCCAGAGACTATAAAATCTAAACTTAATACTTCAGTAG2126...8679; 1...2078AAGTCCACCTCCAGAGACTATAAAATCTAAACTTAATACTTCAGTAGATACTCACAAGATA2140...8679; 1...2138AAAATCCAGCCCATCACCTGAAGTTGTTAAACCCAAAATAACTCATTCTCCTGATTCTGTA2200...8679; 1...2191ATTCTGTAAAGTCTAAGGCCACTTATGTGAACAGCCAAGCTACTGGTGAAAGAAGATTGGC2253...8679; 1...2234TGGTGAAAGAAGATTGGCAAATAAGATAGAACATGAGCTATCAAGATGCAGTTTTCATCCA2296...8679; 1...2292CCAATTCCTACTCGAAGCAGTACATTAGAAACTACAAAGAGTCCTCTTATCATTGATAAAA2354...8679; 1...2370TACAGAGATCCTGCACTTATTGGGTCAGAAACAGGAGCTAATCATATTTCACCTTTCCTAA2432...8679; 1...2439CCTTTTCCTCTTCACTCCTCATCTCATAGAACCTGTTTAAATCCAGGTACCCATCATCCTG2501...8679; 1...2514CCCCATTTACTAGCCGGATCATCTAGTCAAACTCCATTACCTACCATTAACACTCATCCTC2576...8679; 1...2738GTTACAGCACCAGTCACCTCATCTTCTTGGACAAGCCCATCCTTCTGCTTCATATAATCAG2800...8679; 1...2774CCATCCTTCTGCTTCATATAATCAGCTTGGACTTTATCCAATTATTTGGCAGTATCCAAAT2836...8679; 1...2808TATCCAATTATTTGGCAGTATCCAAATGGAACACATGCATACTCAGGACTTGGTTTGCCTT2870...8679; 1...2825GTATCCAAATGGAACACATGCATACTCAGGACTTGGTTTGCCTTCTTCTAAGTGGGTTCAC2887...8679; 1...2978TATTGGATTACTTAGTCACATTCCTGTCAGACCTTCCAGTGCAGAGCCTCATCGGCCTCTT3040...8679; 1...3045ACAGCCCATTCCAGTCCACCATTGACAAAAACTTTAGTAGATCATCATAAGGAAGAATTAG3107...8679; 1...3095GGAAGAATTAGAAAGAAAAGCTTTTATGGAACCATTACGGTCTGTTGCATCCACATCAGCC3157...8679; 1...3133GGTCTGTTGCATCCACATCAGCCAAAAATGACCTGGATCTAAATAGGTCACAGACTGGAAA3195...8679; 1...3156AAAAATGACCTGGATCTAAATAGGTCACAGACTGGAAAAGATTGTCACTTACATAGGCATT3218...8679; 1...3231TTAAATCAGTTACAGAGGCCACCCCAGGAGACTGGAGAGAGGTTAAACAAATACAAAGAGG3293...8679; 1...3247GGCCACCCCAGGAGACTGGAGAGAGGTTAAACAAATACAAAGAGGAACACCGTCGAATTCT3309...8679; 1...3263TGGAGAGAGGTTAAACAAATACAAAGAGGAACACCGTCGAATTCTTCAAGAAAGTATTGAT3325...8679; 1...3323TGTTGCTCCCTTTACAACTAAAATCAAGGGACTTGAGGGTGAGAGAGAGAATTATTCCAGA3385...8679; 1...3395ATCTTCCAGTCCTAAAAGCCATATCATCAAACAAGATATGGATGTAGAACGCTCAGTATCA3457...8679; 1...3512CACTACATTGTCTAATAGTGTGGTCAATGAACCACCAAGATCATACCCATCCAAAGAAGTT3574...8679; 1...3563CAAAGAAGTTTCAAATATTTACGGTGATAAACAGAGTAATGCCCTTGCAGCGGCAGCAGCT3625...8679; 1...3603GCCCTTGCAGCGGCAGCAGCTAATCCTCAAACTCTGACTTCATTTATAACATCTCTTTCAA3665...8679; 1...3653ATCTCTTTCAAAGCCTCCACCTTTGATTAAACACCAACCAGAAAGTGAAGGTTTAGTAGGC3715...8679; 1...3695AAGTGAAGGTTTAGTAGGCAAGATACCAGAACATCTTCCACATCAGATTGCATCTCACTCA3757...8679; 1...3968ATCACAGAAGCCTCCAACTCTAATACCCGAACCAAAAGACTCCCAGGCAAATTTTAAGAGT4030...8679; 1...3976AGCCTCCAACTCTAATACCCGAACCAAAAGACTCCCAGGCAAATTTTAAGAGTTCTTCAGA4038...8679; 1...4007CTCCCAGGCAAATTTTAAGAGTTCTTCAGAACAGAGTTTGACGGAGATGTGGAGACCTAAT4069...8679; 1...4031TTCAGAACAGAGTTTGACGGAGATGTGGAGACCTAATAATAACCTCAGCAAAGAGAAAACT4093...8679; 1...4059AGACCTAATAATAACCTCAGCAAAGAGAAAACTGAATGGCATGTGGAGAAAAGCAGCGGAA4121...8679; 1...4143GTCATTGTGCGTCCATCTTCTAGTACAAAAACTGATAGTATGCCAGCAATGCAGTTAGCTT4205...8679; 1...4218AGTGAAAGATCTTCAGCTGGGGCACATAAAACAGATTGCCTCAAACTAGCAGAAGCCGGAG4280...8679; 1...4232AGCTGGGGCACATAAAACAGATTGCCTCAAACTAGCAGAAGCCGGAGAAACTGGAAGAATC4294...8679; 1...4251GATTGCCTCAAACTAGCAGAAGCCGGAGAAACTGGAAGAATCATTTTGCCAAATGTGAATT4313...8679; 1...4285GAAGAATCATTTTGCCAAATGTGAATTCAGACAGTGTTCACACAAAATCTGAAAAAAACTT4347...8679; 1...4312CAGACAGTGTTCACACAAAATCTGAAAAAAACTTTCAGGCTGTCTCACAGGGCAGTGTTCC4374...8679; 1...4587ACAGCACCAGTTACATTAGCCAGTAGTAAGACAGGAAGTGTTGTTCAACCCAGTTCTGGGT4649...8679; 1...4704GCTCAGTATAAAAGTAGTAATGCCAGTGAGACTGAACCTAATGCTATAAAAAATCAGACAC4766...8679; 1...4709GTATAAAAGTAGTAATGCCAGTGAGACTGAACCTAATGCTATAAAAAATCAGACACTTTCA4771...8679; 1...4731GAGACTGAACCTAATGCTATAAAAAATCAGACACTTTCAGCCTCCCTTCCTCTGGATAGCA4793...8679; 1...4792CTGTAATCTGTAGTACAATTAACAAAGCAAACTCTGTAGGAAATGGGCAAGCTTCCCAGAC4854...8679; 1...4821AACTCTGTAGGAAATGGGCAAGCTTCCCAGACAAGTCAACCAAACTACCATACTAAACTGA4883...8679; 1...4834ATGGGCAAGCTTCCCAGACAAGTCAACCAAACTACCATACTAAACTGAAAAAGGCCTGGCT4896...8679; 1...4847CCAGACAAGTCAACCAAACTACCATACTAAACTGAAAAAGGCCTGGCTCACCAGACACTCA4909...8679; 1...4871TACTAAACTGAAAAAGGCCTGGCTCACCAGACACTCAGAAGAAGATAAAAATACTAATAAA4933...8679; 1...5061GATAAAGTCAACAGGAGAAAAGCCAAAAGAACTTATGAATCTGGCTCTGAAAGTGGAGACT5123...8679; 1...5089GAACTTATGAATCTGGCTCTGAAAGTGGAGACTCAGATGAAAGTGAAAGCAAGTCAGAGCA5151...8679; 1...5124GATGAAAGTGAAAGCAAGTCAGAGCAAAGGACTAAAAGACAACCTAAGCCAACTTACAAAA5186...8679; 1...5132TGAAAGCAAGTCAGAGCAAAGGACTAAAAGACAACCTAAGCCAACTTACAAAAAGAAGCAA5194...8679; 1...5207GAGAAAAGGTGAAATAGAAGAAGATTTGAAACCCAATGGAGTTCTCAGCAGGAGTGCCAAA5269...8679; 1...5249TCTCAGCAGGAGTGCCAAAGAAAGAAGTAAACTGAAGTTGCAAAGCAACAGTAATACTGGC5311...8679; 1...5331GATTGGCGTAAAGTCAAGAAGCTGAAGCAAACTGGGGAATCCTTTTTACAGGATGACTCCT5393...8679; 1...6280AGCAAAAAGCCAGAGAGGAAAAAAAAGAAAACAAAGAACTTACCCTTGAAAACCAAATTAA6342...8679; 1...6287AGCCAGAGAGGAAAAAAAAGAAAACAAAGAACTTACCCTTGAAAACCAAATTAAAGAAGAA6349...8679; 1...6301AAAAAGAAAACAAAGAACTTACCCTTGAAAACCAAATTAAAGAAGAAAGAGAACAAGACAA6363...8679; 1...6323CCTTGAAAACCAAATTAAAGAAGAAAGAGAACAAGACAACTCTGAATCTCCAAATGGCAGA6385...8679; 1...6328AAAACCAAATTAAAGAAGAAAGAGAACAAGACAACTCTGAATCTCCAAATGGCAGAACATC6390...8679; 1...6510ATGGGAGCCCCAAGTAGCAAAAGTGGACGGACTATGCCTAACATTCTTGATGACATAATTG6572...8679; 1...6556TTGATGACATAATTGCTTCAGTTGTTGAAAACAAAATTCCACCAAGTAAAACCTCCAAGAT6618...8679; 1...6576GTTGTTGAAAACAAAATTCCACCAAGTAAAACCTCCAAGATAAATGTAAAACCAGAGCTTA6638...8679; 1...6596ACCAAGTAAAACCTCCAAGATAAATGTAAAACCAGAGCTTAAAGAAGAGCCTGAAGAAAGC6658...8679; 1...6761TAATTGGAAGCTTTTCAAAGAATGTTGGAAACAAGGACAGCCTGCAGTGGTTTCTGGTGTG6823...8679; 1...6767GAAGCTTTTCAAAGAATGTTGGAAACAAGGACAGCCTGCAGTGGTTTCTGGTGTGCATAAG6829...8679; 1...6952GTTTTGAAGAAGTTTCAAAACGGCAGAAAAACAAGAGTGGAGAAACAGTTGTTTTAAAATT7014...8679; 1...6966TCAAAACGGCAGAAAAACAAGAGTGGAGAAACAGTTGTTTTAAAATTGAAAGACTGGCCTT7028...8679; 1...6988GTGGAGAAACAGTTGTTTTAAAATTGAAAGACTGGCCTTCAGGAGAAGACTTCAAGACTAT7050...8679; 1...7006TAAAATTGAAAGACTGGCCTTCAGGAGAAGACTTCAAGACTATGATGCCAGCAAGATACGA7068...8679; 1...7917TGTATGCACACTGACTTTAAGCTTCATAAAACCATCAGTGCCAAGAAATTCTCTTTGTAGT7979...8679; 1...8486TTTATGTGAACTTTTAAAGCTAAATATTAAACTTAATATGCTATGTAAATATATACATATA8548...8679; 1...8543TATATACATTTAATGATGTATTTTTTTAAAACATTGGCTTGCTTTTGTTAAAGTGCAAGTG8605...8679; 1...8631GAAAGGGGTTTTACATTTTCCATTAAAAGGACTTTATCAAAAATTGA8679...8679;	chr10:65028701-65028702_-; chr10:65028673-65028674_-; chr10:65028550-65028551_-; chr10:65028515-65028516_-; chr10:65028426-65028427_-; chr10:65024515-65024516_-; chr10:64975179-64975180_-; chr10:64975168-64975169_-; chr10:64975146-64975147_-; chr10:64974892-64974893_-; chr10:64974864-64974865_-; chr10:64974843-64974844_-; chr10:64974828-64974829_-; chr10:64974821-64974822_-; chr10:64974817-64974818_-; chr10:64974805-64974806_-; chr10:64974787-64974788_-; chr10:64974744-64974745_-; chr10:64974681-64974682_-; chr10:64974650-64974651_-; chr10:64974600-64974601_-; chr10:64974528-64974529_-; chr10:64974382-64974383_-; chr10:64974352-64974353_-; chr10:64974329-64974330_-; chr10:64974291-64974292_-; chr10:64974260-64974261_-; chr10:64974062-64974063_-; chr10:64974048-64974049_-; chr10:64973988-64973989_-; chr10:64973935-64973936_-; chr10:64973892-64973893_-; chr10:64973834-64973835_-; chr10:64973756-64973757_-; chr10:64973687-64973688_-; chr10:64973612-64973613_-; chr10:64973388-64973389_-; chr10:64973352-64973353_-; chr10:64973318-64973319_-; chr10:64973301-64973302_-; chr10:64968911-64968912_-; chr10:64968844-64968845_-; chr10:64968533-64968534_-; chr10:64968495-64968496_-; chr10:64968472-64968473_-; chr10:64968397-64968398_-; chr10:64968381-64968382_-; chr10:64968365-64968366_-; chr10:64968305-64968306_-; chr10:64968233-64968234_-; chr10:64968116-64968117_-; chr10:64968065-64968066_-; chr10:64968025-64968026_-; chr10:64967975-64967976_-; chr10:64967933-64967934_-; chr10:64967660-64967661_-; chr10:64967652-64967653_-; chr10:64967621-64967622_-; chr10:64967597-64967598_-; chr10:64967569-64967570_-; chr10:64967485-64967486_-; chr10:64967410-64967411_-; chr10:64967396-64967397_-; chr10:64967377-64967378_-; chr10:64967343-64967344_-; chr10:64967316-64967317_-; chr10:64967041-64967042_-; chr10:64966924-64966925_-; chr10:64966919-64966920_-; chr10:64966897-64966898_-; chr10:64966836-64966837_-; chr10:64966807-64966808_-; chr10:64966794-64966795_-; chr10:64966781-64966782_-; chr10:64966757-64966758_-; chr10:64966567-64966568_-; chr10:64966539-64966540_-; chr10:64966504-64966505_-; chr10:64966496-64966497_-; chr10:64966421-64966422_-; chr10:64966379-64966380_-; chr10:64960380-64960381_-; chr10:64950864-64950865_-; chr10:64950857-64950858_-; chr10:64950843-64950844_-; chr10:64950821-64950822_-; chr10:64950816-64950817_-; chr10:64949187-64949188_-; chr10:64949141-64949142_-; chr10:64949121-64949122_-; chr10:64949101-64949102_-; chr10:64948936-64948937_-; chr10:64948930-64948931_-; chr10:64945400-64945401_-; chr10:64945386-64945387_-; chr10:64945364-64945365_-; chr10:64945346-64945347_-; chr10:64927710-64927711_-; chr10:64927141-64927142_-; chr10:64927084-64927085_-; chr10:64926996-64926997_-	65028701.0; 65028673.0; 65028550.0; 65028515.0; 65028426.0; 65024515.0; 64975179.0; 64975168.0; 64975146.0; 64974892.0; 64974864.0; 64974843.0; 64974828.0; 64974821.0; 64974817.0; 64974805.0; 64974787.0; 64974744.0; 64974681.0; 64974650.0; 64974600.0; 64974528.0; 64974382.0; 64974352.0; 64974329.0; 64974291.0; 64974260.0; 64974062.0; 64974048.0; 64973988.0; 64973935.0; 64973892.0; 64973834.0; 64973756.0; 64973687.0; 64973612.0; 64973388.0; 64973352.0; 64973318.0; 64973301.0; 64968911.0; 64968844.0; 64968533.0; 64968495.0; 64968472.0; 64968397.0; 64968381.0; 64968365.0; 64968305.0; 64968233.0; 64968116.0; 64968065.0; 64968025.0; 64967975.0; 64967933.0; 64967660.0; 64967652.0; 64967621.0; 64967597.0; 64967569.0; 64967485.0; 64967410.0; 64967396.0; 64967377.0; 64967343.0; 64967316.0; 64967041.0; 64966924.0; 64966919.0; 64966897.0; 64966836.0; 64966807.0; 64966794.0; 64966781.0; 64966757.0; 64966567.0; 64966539.0; 64966504.0; 64966496.0; 64966421.0; 64966379.0; 64960380.0; 64950864.0; 64950857.0; 64950843.0; 64950821.0; 64950816.0; 64949187.0; 64949141.0; 64949121.0; 64949101.0; 64948936.0; 64948930.0; 64945400.0; 64945386.0; 64945364.0; 64945346.0; 64927710.0; 64927141.0; 64927084.0; 64926996.0	65028702.0; 65028674.0; 65028551.0; 65028516.0; 65028427.0; 65024516.0; 64975180.0; 64975169.0; 64975147.0; 64974893.0; 64974865.0; 64974844.0; 64974829.0; 64974822.0; 64974818.0; 64974806.0; 64974788.0; 64974745.0; 64974682.0; 64974651.0; 64974601.0; 64974529.0; 64974383.0; 64974353.0; 64974330.0; 64974292.0; 64974261.0; 64974063.0; 64974049.0; 64973989.0; 64973936.0; 64973893.0; 64973835.0; 64973757.0; 64973688.0; 64973613.0; 64973389.0; 64973353.0; 64973319.0; 64973302.0; 64968912.0; 64968845.0; 64968534.0; 64968496.0; 64968473.0; 64968398.0; 64968382.0; 64968366.0; 64968306.0; 64968234.0; 64968117.0; 64968066.0; 64968026.0; 64967976.0; 64967934.0; 64967661.0; 64967653.0; 64967622.0; 64967598.0; 64967570.0; 64967486.0; 64967411.0; 64967397.0; 64967378.0; 64967344.0; 64967317.0; 64967042.0; 64966925.0; 64966920.0; 64966898.0; 64966837.0; 64966808.0; 64966795.0; 64966782.0; 64966758.0; 64966568.0; 64966540.0; 64966505.0; 64966497.0; 64966422.0; 64966380.0; 64960381.0; 64950865.0; 64950858.0; 64950844.0; 64950822.0; 64950817.0; 64949188.0; 64949142.0; 64949122.0; 64949102.0; 64948937.0; 64948931.0; 64945401.0; 64945387.0; 64945365.0; 64945347.0; 64927711.0; 64927142.0; 64927085.0; 64926997.0	-; -; -; -; -; -; -; -; -; -; -; -; -; -; -; -; -; -; -; -; -; -; -; -; -; -; -; -; -; -; -; -; -; -; -; -; -; -; -; -; -; -; -; -; -; -; -; -; -; -; -; -; -; -; -; -; -; -; -; -; -; -; -; -; -; -; -; -; -; -; -; -; -; -; -; -; -; -; -; -; -; -; -; -; -; -; -; -; -; -; -; -; -; -; -; -; -; -; -; -; -	AGACA; AGACT; AGACT; GAACA; GAACA; AAACC; AGACC; GAACT; AAACA; AAACA; AAACC; AAACT; AGACT; GAACT; TGACA; AGACT; TGACT; GAACA; AAACC; AGACC; AAACA; GAACA; TGACA; AAACT; AGACA; AAACA; AAACA; AGACT; AAACT; AAACC; GAACA; GAACA; AAACT; AAACA; GAACC; AAACT; GGACA; GGACT; GAACA; GGACT; AGACC; AAACT; GAACC; TGACC; AGACT; AGACT; AAACA; GAACA; GGACT; AAACA; GAACC; AAACA; AAACT; AAACA; GAACA; GAACC; AGACT; GAACA; AGACC; AAACT; AAACT; AAACA; AAACT; AAACT; AGACA; AAACT; AGACA; AGACT; GAACC; AGACA; AAACT; AGACA; AAACT; AAACT; AGACA; GAACT; AGACT; GGACT; AGACA; AAACC; AAACT; AAACT; AAACA; GAACT; AAACC; GAACA; AGACA; GGACT; AAACA; AAACC; AAACC; AAACA; GGACA; AAACA; AAACA; AGACT; AGACT; AAACC; AAACT; AAACA; GGACT	No; No; No; Yes; No; No; No; No; Yes; Yes; No; No; No; No; No; No; No; No; No; No; No; No; No; No; Yes; Yes; Yes; No; No; No; Yes; No; No; No; No; No; Yes; No; Yes; No; No; No; No; No; No; No; No; Yes; No; Yes; No; Yes; No; Yes; No; No; No; No; No; No; No; Yes; No; No; No; No; Yes; No; No; Yes; No; No; No; No; Yes; No; No; No; No; No; No; No; Yes; No; No; No; No; No; Yes; No; No; No; No; No; No; No; No; No; No; No; No	Refseq	8679	chr10:64926981-65028983:-	chr10	-	64926981	65028983	NA	ASHG19AP1B10917844811	protein_coding	CGCTGTTCACGTATAGCCATTATACACGTGCCCAAGCAAATAGTCCCAGACCAGCAATGA
ENST00000273038	-0.133262	-1.45669	-0.367166	0.716351	0.915846	-4.6713	not_sig	ENST00000273038	VGLL4	44; 53; 80; 131; 256; 281; 452; 465; 562; 568; 622; 627; 640; 652; 778; 1293; 1367; 1433; 1447; 1459; 1508; 1545; 1625; 1701; 1734; 1771; 1784; 1795; 3310; 3340; 3351; 3371; 3489; 3494	5'UTR; 5'UTR; 5'UTR; 5'UTR; 5'UTR; 5'UTR; CDS; CDS; CDS; CDS; CDS; CDS; CDS; CDS; CDS; 3'UTR; 3'UTR; 3'UTR; 3'UTR; 3'UTR; 3'UTR; 3'UTR; 3'UTR; 3'UTR; 3'UTR; 3'UTR; 3'UTR; 3'UTR; 3'UTR; 3'UTR; 3'UTR; 3'UTR; 3'UTR; 3'UTR	3725	1...13TCCGGGTTGTGGACGCCAGGAGTTTGCCAAACACAGCAAACACTGGTGTGTGAGCGGCTGA75...3725; 1...22TGGACGCCAGGAGTTTGCCAAACACAGCAAACACTGGTGTGTGAGCGGCTGAAGGGGACTC84...3725; 1...49CAAACACTGGTGTGTGAGCGGCTGAAGGGGACTCTTTCCACTCCGATCTCCCTCCCTCCCA111...3725; 1...100CTCCCTCCCAGCCTGTTTTGATTTACTAGGACTTCCTCCTCCGGGCGAGGCGGGGGAAGGA162...3725; 1...225CTGGAGTGCAACATGCTGTAATGGGAGGAAACCCAGCGGCGTCGGAGCGCCCGGGACCGCC287...3725; 1...250AGGAAACCCAGCGGCGTCGGAGCGCCCGGGACCGCCGCGGCCGTTCTGAGCGCAGTGGCGC312...3725; 1...421CGAAAAACGCGAAGCTGCTCTCAGGGGAGAACCCAGAATACAGACCCTGCCGGTGGCCTCT483...3725; 1...434GCTGCTCTCAGGGGAGAACCCAGAATACAGACCCTGCCGGTGGCCTCTGCCCTCAGCAGTC496...3725; 1...531GGAAGTTCAGCATGGAGCCAGGTGACGAGGACCTAGACTGTGACAACGACCACGTCTCCAA593...3725; 1...537TCAGCATGGAGCCAGGTGACGAGGACCTAGACTGTGACAACGACCACGTCTCCAAAATGAG599...3725; 1...591AAATGAGTCGCATCTTCAACCCCCATCTGAACAAGACTGCCAATGGAGACTGCCGCAGAGA653...3725; 1...596AGTCGCATCTTCAACCCCCATCTGAACAAGACTGCCAATGGAGACTGCCGCAGAGACCCCC658...3725; 1...609ACCCCCATCTGAACAAGACTGCCAATGGAGACTGCCGCAGAGACCCCCGGGAGCGGAGCCG671...3725; 1...621ACAAGACTGCCAATGGAGACTGCCGCAGAGACCCCCGGGAGCGGAGCCGCAGCCCCATCGA683...3725; 1...747GCCTGGAGCAGCCCCTCGCACTGACCAAGAACAGCCTGGACGCCAGCAGGCCAGCCGGCCT809...3725; 1...1262GTGGATCTGCATGGTTTGCCTGAGCTTTGAACAGTCAGTACTTAAAAAAAAAAAAATCATG1324...3725; 1...1336GGGAAGGGAAGGGATGGTTTATTTGCAAAAACCATGTTGTTGGGATTTGTGTTCTGTTTTT1398...3725; 1...1402TGCTTGGTATCCGTACAAGGGGGCCCTCAAACATGATAGCAGGAACTACGCGTGGAACATC1464...3725; 1...1416ACAAGGGGGCCCTCAAACATGATAGCAGGAACTACGCGTGGAACATCTGTCTAATGTAGCA1478...3725; 1...1428TCAAACATGATAGCAGGAACTACGCGTGGAACATCTGTCTAATGTAGCATCCTTACTTCCT1490...3725; 1...1477TCCTTACTTCCTGCCTCAGTTACCAAAGAAACCTCTGATGCAGGTCTGCTGCCCCGACGGG1539...3725; 1...1514ATGCAGGTCTGCTGCCCCGACGGGGCCAGGACTCCACAGCGCTTTCTCAGTCACAAGCCAT1576...3725; 1...1594CGCTTTGTGCTTTTTCCTTTGCTTCTTGAGACCGGGGTGTGTGTGGCTCAGCTTCCACGGC1656...3725; 1...1670CATGTGTGTGCGTGTGTATACTTGAAGAGAACTGTCGTGTCTGATTTGCACTATTGGAGGA1732...3725; 1...1703GTCGTGTCTGATTTGCACTATTGGAGGAGGACTAAAGTTGCCTGACAACTTTATGTGTTAT1765...3725; 1...1740TTGCCTGACAACTTTATGTGTTATGCCAGAACTCTGAGGGCAAACTGCTGAAAAACAAAGG1802...3725; 1...1753TTATGTGTTATGCCAGAACTCTGAGGGCAAACTGCTGAAAAACAAAGGGTTTAAGGATGAC1815...3725; 1...1764GCCAGAACTCTGAGGGCAAACTGCTGAAAAACAAAGGGTTTAAGGATGACATTTCTGACCA1826...3725; 1...3279CTACAGGCTACTGAGCGTCGTAACAGGAAAACCACCCACAGCTGACCGGCTCGGTGGAGGA3341...3725; 1...3309ACCACCCACAGCTGACCGGCTCGGTGGAGGACACTCCTGGGACAGGTCTCTTTGTCAGTGA3371...3725; 1...3320CTGACCGGCTCGGTGGAGGACACTCCTGGGACAGGTCTCTTTGTCAGTGAACAAGGGCGTC3382...3725; 1...3340CACTCCTGGGACAGGTCTCTTTGTCAGTGAACAAGGGCGTCACTCTGGGAGGGGTCGGCGG3402...3725; 1...3458GGGGGCCTGGGGCAGAGGAGGCAGCAGAAAACCAAACATTTCACTGAGAAAGCCCCCTCCC3520...3725; 1...3463CCTGGGGCAGAGGAGGCAGCAGAAAACCAAACATTTCACTGAGAAAGCCCCCTCCCTGCTC3525...3725;	chr3:11762175-11762176_-; chr3:11762166-11762167_-; chr3:11762139-11762140_-; chr3:11762088-11762089_-; chr3:11761963-11761964_-; chr3:11761938-11761939_-; chr3:11643473-11643474_-; chr3:11643460-11643461_-; chr3:11643363-11643364_-; chr3:11643357-11643358_-; chr3:11606490-11606491_-; chr3:11606485-11606486_-; chr3:11606472-11606473_-; chr3:11606460-11606461_-; chr3:11606334-11606335_-; chr3:11599974-11599975_-; chr3:11599900-11599901_-; chr3:11599834-11599835_-; chr3:11599820-11599821_-; chr3:11599808-11599809_-; chr3:11599759-11599760_-; chr3:11599722-11599723_-; chr3:11599642-11599643_-; chr3:11599566-11599567_-; chr3:11599533-11599534_-; chr3:11599496-11599497_-; chr3:11599483-11599484_-; chr3:11599472-11599473_-; chr3:11597957-11597958_-; chr3:11597927-11597928_-; chr3:11597916-11597917_-; chr3:11597896-11597897_-; chr3:11597778-11597779_-; chr3:11597773-11597774_-	11762175.0; 11762166.0; 11762139.0; 11762088.0; 11761963.0; 11761938.0; 11643473.0; 11643460.0; 11643363.0; 11643357.0; 11606490.0; 11606485.0; 11606472.0; 11606460.0; 11606334.0; 11599974.0; 11599900.0; 11599834.0; 11599820.0; 11599808.0; 11599759.0; 11599722.0; 11599642.0; 11599566.0; 11599533.0; 11599496.0; 11599483.0; 11599472.0; 11597957.0; 11597927.0; 11597916.0; 11597896.0; 11597778.0; 11597773.0	11762176.0; 11762167.0; 11762140.0; 11762089.0; 11761964.0; 11761939.0; 11643474.0; 11643461.0; 11643364.0; 11643358.0; 11606491.0; 11606486.0; 11606473.0; 11606461.0; 11606335.0; 11599975.0; 11599901.0; 11599835.0; 11599821.0; 11599809.0; 11599760.0; 11599723.0; 11599643.0; 11599567.0; 11599534.0; 11599497.0; 11599484.0; 11599473.0; 11597958.0; 11597928.0; 11597917.0; 11597897.0; 11597779.0; 11597774.0	-; -; -; -; -; -; -; -; -; -; -; -; -; -; -; -; -; -; -; -; -; -; -; -; -; -; -; -; -; -; -; -; -; -	AAACA; AAACA; GGACT; GGACT; AAACC; GGACC; GAACC; AGACC; GGACC; AGACT; GAACA; AGACT; AGACT; AGACC; GAACA; GAACA; AAACC; AAACA; GAACT; GAACA; AAACC; GGACT; AGACC; GAACT; GGACT; GAACT; AAACT; AAACA; AAACC; GGACA; GGACA; GAACA; AAACC; AAACA	No; No; No; No; No; No; No; No; No; No; No; No; No; No; Yes; Yes; No; No; No; No; No; No; No; No; No; No; No; No; No; No; No; No; No; No	Ensembl	3725	chr3:11597544-11762220:-	chr3	-	11597544	11762220	vestigial like family member 4 [Source:HGNC Symbol;Acc:HGNC:28966]	ASHG19AP1B10009991811	protein_coding	TCTTCATGTGTGTAAATCTGTAATATACCATTCTCTGTGGCCTGTTTTTCCTGGAAGAAG
ENST00000324978	-0.103732	-3.28535	-0.36704	0.716444	0.915846	-4.67131	not_sig	ENST00000324978	AQP10	NA	NA	NA	NA	NA	NA	NA	NA	NA	NA	Ensembl	1791	chr1:154293592-154297801:+	chr1	+	154293592	154297801	aquaporin 10 [Source:HGNC Symbol;Acc:HGNC:16029]	ASHG19AP1B10202644811	protein_coding	TCTTCACCTACGTGGCTGGCTGGGGTCCTGAAGTCTTCAGTGCTGGTAATGGCTGGTGGT
ENST00000617987	-0.130567	-4.16105	-0.366975	0.716492	0.915846	-4.67131	not_sig	ENST00000617987	C7orf49	178; 243; 275; 283; 337; 393; 408; 546; 561; 577; 645; 758; 768; 905; 917; 942; 1060; 1106; 1250; 1259; 1472; 1485; 1564; 1581; 1590; 1645	5'UTR; 5'UTR; 5'UTR; 5'UTR; 5'UTR; CDS; CDS; CDS; CDS; CDS; 3'UTR; 3'UTR; 3'UTR; 3'UTR; 3'UTR; 3'UTR; 3'UTR; 3'UTR; 3'UTR; 3'UTR; 3'UTR; 3'UTR; 3'UTR; 3'UTR; 3'UTR; 3'UTR	1727	1...147ACCGGCCCGCAGAGGGAGGGCGGGCTGTGAACTGGCAGCACATCGCGTTCCCGCGGGGCCC209...1727; 1...212TCTGCCCAGGCAGGGAGCGGCTGGGATGGGACTGAGGAATCAAAGATCAACTCCCACTGAG274...1727; 1...244TGAGGAATCAAAGATCAACTCCCACTGAGGACAAATGGACCTGTAATTCCGGGTGTGACGA306...1727; 1...252CAAAGATCAACTCCCACTGAGGACAAATGGACCTGTAATTCCGGGTGTGACGAGAGAACGA314...1727; 1...306AGAACGAGATTTACCTTCCTGAATTAAAAAACAGGTCATTAAGCTTGGGCCCTGACTCTTC368...1727; 1...362TCTTCTTTGTGAGAAGGTACAGAGATGGAAACCTTACAATCCGAGACTAAAACGAGGGTCC424...1727; 1...377GGTACAGAGATGGAAACCTTACAATCCGAGACTAAAACGAGGGTCCTTCCCTCATGGCTGA439...1727; 1...515GCAGCAAGGTGCGACAGCTCTGGTCAGAAGACTCCTGCGAATCTGACTCCCTGCGACAAGG577...1727; 1...530AGCTCTGGTCAGAAGACTCCTGCGAATCTGACTCCCTGCGACAAGGACTGTGTACTGCATG592...1727; 1...546CTCCTGCGAATCTGACTCCCTGCGACAAGGACTGTGTACTGCATGAATGAGGCTGAGATAG608...1727; 1...614TGCTCTGGGAATCCTGATTGAGAGCCGCAAACAGGAAAAGGCCTGCGAGCAGCCGGCCCTG676...1727; 1...727CAAGTTCTGGGAGCAGCAGTGAGGAAGAGGACAGTGGGAAACAGGCACTGGCTCCAGGCCT789...1727; 1...737GAGCAGCAGTGAGGAAGAGGACAGTGGGAAACAGGCACTGGCTCCAGGCCTCAGCCCTTCC799...1727; 1...874TCCGGGAGATCTTTTTCAGCTAGGGCATAAACTGTGCACTGAACTGTCTGCCGAGAGCAGC936...1727; 1...886TTTTCAGCTAGGGCATAAACTGTGCACTGAACTGTCTGCCGAGAGCAGCTGGAGGACAGCT948...1727; 1...911ACTGAACTGTCTGCCGAGAGCAGCTGGAGGACAGCTGAGCTTCCACTGGTGCTGCTGGGCC973...1727; 1...1029GCAGATTCACCTCAGGCCAGAAGCCCCTGGACACTCCGGGCCTTGGGGCTGCCGTTCTGAG1091...1727; 1...1075GGCTGCCGTTCTGAGTGTGCGGAAGGCAGGACTCAAAATGAGATCCCATTTGACTCCCTCT1137...1727; 1...1219TGATGTCATGTGGTGGTCCAACTTACTGGAACCAAAGAGACAGTACTTTGCAAAGAAAAGG1281...1727; 1...1228GTGGTGGTCCAACTTACTGGAACCAAAGAGACAGTACTTTGCAAAGAAAAGGATCACTGCC1290...1727; 1...1441TGTCTGGGAGGTTGAGGCCACAGTGTATAGACTGGTAAGCCAGACAGGCCTCCTCCCGCAA1503...1727; 1...1454GAGGCCACAGTGTATAGACTGGTAAGCCAGACAGGCCTCCTCCCGCAAGCTGCTACCTTGC1516...1727; 1...1533CCCCGGGCAGCTAGCTATAAAGCAAGAGGGACAGGAGCCCAGAAGAGACACTGAGGACAAG1595...1727; 1...1550TAAAGCAAGAGGGACAGGAGCCCAGAAGAGACACTGAGGACAAGAGATCACACCAGAGTAC1612...1727; 1...1559AGGGACAGGAGCCCAGAAGAGACACTGAGGACAAGAGATCACACCAGAGTACATGTCTCTG1621...1727; 1...1614TCTCTGCCTCTGTTTTCAGTGTGGCTTTGGACAGGAATATATGAATAAATCACTGCCATAC1676...1727;	chr7:134855097-134855098_-; chr7:134855032-134855033_-; chr7:134853785-134853786_-; chr7:134853777-134853778_-; chr7:134853723-134853724_-; chr7:134853667-134853668_-; chr7:134853652-134853653_-; chr7:134853514-134853515_-; chr7:134852558-134852559_-; chr7:134852542-134852543_-; chr7:134851614-134851615_-; chr7:134851501-134851502_-; chr7:134851491-134851492_-; chr7:134851354-134851355_-; chr7:134851342-134851343_-; chr7:134851317-134851318_-; chr7:134851199-134851200_-; chr7:134851153-134851154_-; chr7:134851009-134851010_-; chr7:134851000-134851001_-; chr7:134850787-134850788_-; chr7:134850774-134850775_-; chr7:134850695-134850696_-; chr7:134850678-134850679_-; chr7:134850669-134850670_-; chr7:134850614-134850615_-	134855097.0; 134855032.0; 134853785.0; 134853777.0; 134853723.0; 134853667.0; 134853652.0; 134853514.0; 134852558.0; 134852542.0; 134851614.0; 134851501.0; 134851491.0; 134851354.0; 134851342.0; 134851317.0; 134851199.0; 134851153.0; 134851009.0; 134851000.0; 134850787.0; 134850774.0; 134850695.0; 134850678.0; 134850669.0; 134850614.0	134855098.0; 134855033.0; 134853786.0; 134853778.0; 134853724.0; 134853668.0; 134853653.0; 134853515.0; 134852559.0; 134852543.0; 134851615.0; 134851502.0; 134851492.0; 134851355.0; 134851343.0; 134851318.0; 134851200.0; 134851154.0; 134851010.0; 134851001.0; 134850788.0; 134850775.0; 134850696.0; 134850679.0; 134850670.0; 134850615.0	-; -; -; -; -; -; -; -; -; -; -; -; -; -; -; -; -; -; -; -; -; -; -; -; -; -	GAACT; GGACT; GGACA; GGACC; AAACA; AAACC; AGACT; AGACT; TGACT; GGACT; AAACA; GGACA; AAACA; AAACT; GAACT; GGACA; GGACA; GGACT; GAACC; AGACA; AGACT; AGACA; GGACA; AGACA; GGACA; GGACA	No; No; No; No; No; No; No; No; No; No; Yes; Yes; No; No; No; No; No; No; No; No; No; No; Yes; No; Yes; No	Ensembl	1727	chr7:134850534-134855276:-	chr7	-	134850534	134855276	chromosome 7 open reading frame 49 [Source:HGNC Symbol;Acc:HGNC:22432]	ASHG19AP1B12688320111	protein_coding	CCAGGCAGGGAGCGGCTGGGATGGGACTGAGGAATCAAAGATCAACTCCCACTGAGGACA
ENST00000354381	0.10523	-0.466236	0.366973	0.716493	0.915846	-4.67131	not_sig	ENST00000354381	KANK4	177; 217; 242; 275; 327; 356; 366; 401; 419; 432; 447; 619; 674; 680; 690; 714; 823; 855; 917; 936; 945; 995; 1005; 1047; 1073; 1110; 1209; 1383; 1397; 1417; 1482; 1569	5'UTR; 5'UTR; 5'UTR; CDS; CDS; CDS; CDS; CDS; CDS; CDS; CDS; CDS; CDS; CDS; CDS; CDS; CDS; CDS; CDS; CDS; CDS; CDS; CDS; CDS; CDS; CDS; CDS; 3'UTR; 3'UTR; 3'UTR; 3'UTR; 3'UTR	2103	1...146CCCCGTGCACCGCGGGCCGCCTCGCGCAGGACTTCCGCAGCTCGCCAAGAACCTTCAACAA208...2103; 1...186CTCGCCAAGAACCTTCAACAAGTTTTACAGACTCATTGGATGAAGAGTGCCTGAGACACTG248...2103; 1...211TACAGACTCATTGGATGAAGAGTGCCTGAGACACTGAGGGTCAGCGCTCCAAAGATGGAGA273...2103; 1...244CTGAGGGTCAGCGCTCCAAAGATGGAGAAGACAGATGAGATCTCCCCATCGACCAGCCTTA306...2103; 1...296CCAGCCTTAAATCCATAATGAAAAAGAAAGACTATGGCTTCCGTGCAGGAGGTAATGGGAC358...2103; 1...325GACTATGGCTTCCGTGCAGGAGGTAATGGGACCAAAAAGAACCTTCAGTTTGTTGGGGTTA387...2103; 1...335TCCGTGCAGGAGGTAATGGGACCAAAAAGAACCTTCAGTTTGTTGGGGTTAACGGTGGGTA397...2103; 1...370CAGTTTGTTGGGGTTAACGGTGGGTATGAGACCACCTCAAGTGAGGAGACCAGCGGTGAGG432...2103; 1...388GGTGGGTATGAGACCACCTCAAGTGAGGAGACCAGCGGTGAGGACAGCACCCCAGAGGACT450...2103; 1...401CCACCTCAAGTGAGGAGACCAGCGGTGAGGACAGCACCCCAGAGGACTTGTCTGACAGCGA463...2103; 1...416AGACCAGCGGTGAGGACAGCACCCCAGAGGACTTGTCTGACAGCGAGGCAGAGAAGAAGTG478...2103; 1...588AGTCCCCCACTCCAAGGCCGAGAGATATAAACCCTCAGAAGAATTTCTTAATGCATGCCGG650...2103; 1...643TGCCGGGCACTGAGCCAGCATCTGCCAGAAACTGGGACCACCACAGACCAGCTCTTGAGGC705...2103; 1...649GCACTGAGCCAGCATCTGCCAGAAACTGGGACCACCACAGACCAGCTCTTGAGGCAAAGCT711...2103; 1...659AGCATCTGCCAGAAACTGGGACCACCACAGACCAGCTCTTGAGGCAAAGCTTGAACACCAT721...2103; 1...683CCACAGACCAGCTCTTGAGGCAAAGCTTGAACACCATCAGTCAAGAGTGGTTCCGCGTCTC745...2103; 1...792GGTCCAGCCTCACTCCCCACACTTCCTGAAACTGCTTGTCAACTTGGCCGATCACAACGGG854...2103; 1...824TGCTTGTCAACTTGGCCGATCACAACGGGAACACGGCCCTTCACTACAGCGTGTCCCACTC886...2103; 1...886AACTTCTCCATCGTGAAGCTGCTGCTGGAGACAGGCGTCTGCAATGTGGACCATCAGAACA948...2103; 1...905TGCTGCTGGAGACAGGCGTCTGCAATGTGGACCATCAGAACAAAGCTGGCTACACTGCCGT967...2103; 1...914AGACAGGCGTCTGCAATGTGGACCATCAGAACAAAGCTGGCTACACTGCCGTAATGATCAC976...2103; 1...964GTAATGATCACTCCCTTGGCTTCCGCAGAGACCAATGAAGACATGGCTGTTGTCTGGAAGC1026...2103; 1...974CTCCCTTGGCTTCCGCAGAGACCAATGAAGACATGGCTGTTGTCTGGAAGCTCTTAAGAGA1036...2103; 1...1016TCTGGAAGCTCTTAAGAGAAGGAAATGTGAACATTCAAGCTACTCAGGGAGGCCAGACTGC1078...2103; 1...1042GTGAACATTCAAGCTACTCAGGGAGGCCAGACTGCGCTGATGCTGGGAGTCAGCCACGACA1104...2103; 1...1079TGATGCTGGGAGTCAGCCACGACAGGGAGGACATGGTTCAAGCGCTGCTTAGCTGCCAGGC1141...2103; 1...1178TCATGGTGGCCTGTCACCATGGCAACGTGGACCTGGTGCGGCTGCTCCTGGCACACCCAGC1240...2103; 1...1352GGTCCCTGGGGCTGTAGGGGCTGCAGAAGAACTGGCCGTGGGGAACAAAAGCCTTCTTCTC1414...2103; 1...1366TAGGGGCTGCAGAAGAACTGGCCGTGGGGAACAAAAGCCTTCTTCTCTGGACTCCTCCCTC1428...2103; 1...1386GCCGTGGGGAACAAAAGCCTTCTTCTCTGGACTCCTCCCTCGCCCTTGAAGAGGGCAGAGG1448...2103; 1...1451AGGCCAGAGAGCCACCCTTCTAGAGAAGAAACTATGTCAAATATGCACATACATTCCTGTT1513...2103; 1...1538TGTAGTTTTTGCCTTAGGCCAAGCCTGAAAACTACACGGGCTTCAGAGCAGGGTTCAAGGT1600...2103;	chr1:62784794-62784795_-; chr1:62747284-62747285_-; chr1:62747259-62747260_-; chr1:62747226-62747227_-; chr1:62737215-62737216_-; chr1:62737186-62737187_-; chr1:62737176-62737177_-; chr1:62734169-62734170_-; chr1:62734151-62734152_-; chr1:62734138-62734139_-; chr1:62734123-62734124_-; chr1:62732484-62732485_-; chr1:62732429-62732430_-; chr1:62732423-62732424_-; chr1:62732413-62732414_-; chr1:62728969-62728970_-; chr1:62728860-62728861_-; chr1:62728828-62728829_-; chr1:62728766-62728767_-; chr1:62718865-62718866_-; chr1:62718856-62718857_-; chr1:62718806-62718807_-; chr1:62718796-62718797_-; chr1:62718754-62718755_-; chr1:62713334-62713335_-; chr1:62713297-62713298_-; chr1:62713198-62713199_-; chr1:62703934-62703935_-; chr1:62703920-62703921_-; chr1:62703900-62703901_-; chr1:62703835-62703836_-; chr1:62703748-62703749_-	62784794.0; 62747284.0; 62747259.0; 62747226.0; 62737215.0; 62737186.0; 62737176.0; 62734169.0; 62734151.0; 62734138.0; 62734123.0; 62732484.0; 62732429.0; 62732423.0; 62732413.0; 62728969.0; 62728860.0; 62728828.0; 62728766.0; 62718865.0; 62718856.0; 62718806.0; 62718796.0; 62718754.0; 62713334.0; 62713297.0; 62713198.0; 62703934.0; 62703920.0; 62703900.0; 62703835.0; 62703748.0	62784795.0; 62747285.0; 62747260.0; 62747227.0; 62737216.0; 62737187.0; 62737177.0; 62734170.0; 62734152.0; 62734139.0; 62734124.0; 62732485.0; 62732430.0; 62732424.0; 62732414.0; 62728970.0; 62728861.0; 62728829.0; 62728767.0; 62718866.0; 62718857.0; 62718807.0; 62718797.0; 62718755.0; 62713335.0; 62713298.0; 62713199.0; 62703935.0; 62703921.0; 62703901.0; 62703836.0; 62703749.0	-; -; -; -; -; -; -; -; -; -; -; -; -; -; -; -; -; -; -; -; -; -; -; -; -; -; -; -; -; -; -; -	GGACT; AGACT; AGACA; AGACA; AGACT; GGACC; GAACC; AGACC; AGACC; GGACA; GGACT; AAACC; AAACT; GGACC; AGACC; GAACA; AAACT; GAACA; AGACA; GGACC; GAACA; AGACC; AGACA; GAACA; AGACT; GGACA; GGACC; GAACT; GAACA; GGACT; AAACT; AAACT	No; No; No; No; No; No; No; No; No; Yes; No; No; No; No; No; No; No; Yes; No; No; No; No; No; No; No; No; No; No; Yes; No; No; No	Ensembl	2103	chr1:62703216-62784972:-	chr1	-	62703216	62784972	KN motif and ankyrin repeat domains 4 [Source:HGNC Symbol;Acc:HGNC:27263]	ASHG19AP1B10872428811	protein_coding	TCCAAAGATGGAGAAGACAGATGAGATCTCCCCATCGACCAGCCTTAAATCCATAATGAA
ENST00000375231	0.11519	-4.07879	0.366949	0.716511	0.915846	-4.67132	not_sig	ENST00000375231	ZNF510	454; 494; 513; 529; 535; 557; 571; 643; 694; 769; 1036; 1051; 1089; 1124; 1234; 1305; 1311; 1331; 1342; 1395; 1463; 1488; 1533; 1554; 1571; 1634; 1652; 1716; 1735; 1758; 1764; 1856; 1901; 1923; 1940; 1968; 2024; 2052; 2081; 2108; 2136; 2220; 2239; 2259; 2277; 2343; 2360; 2388; 2400; 2444; 2528; 2556; 2575; 2595; 2768; 2796; 2812; 2850; 2920; 3317; 3440; 3458; 5422; 5438	5'UTR; 5'UTR; 5'UTR; 5'UTR; 5'UTR; 5'UTR; 5'UTR; 5'UTR; CDS; CDS; CDS; CDS; CDS; CDS; CDS; CDS; CDS; CDS; CDS; CDS; CDS; CDS; CDS; CDS; CDS; CDS; CDS; CDS; CDS; CDS; CDS; CDS; CDS; CDS; CDS; CDS; CDS; CDS; CDS; CDS; CDS; CDS; CDS; CDS; CDS; CDS; CDS; CDS; CDS; CDS; CDS; CDS; CDS; CDS; 3'UTR; 3'UTR; 3'UTR; 3'UTR; 3'UTR; 3'UTR; 3'UTR; 3'UTR; 3'UTR; 3'UTR	5616	1...423GAGCGTTTGAAAATGAGGATATTAGTAAAAACTGCTTTGTGTCGTTCAGAGGAAGGAGGGA485...5616; 1...463GTCGTTCAGAGGAAGGAGGGAGCCCCAGGAACAGGAGTCCCACCGAAGAACTGCTCTCTGA525...5616; 1...482GAGCCCCAGGAACAGGAGTCCCACCGAAGAACTGCTCTCTGACAGAACAGAGACCTCCTCA544...5616; 1...498AGTCCCACCGAAGAACTGCTCTCTGACAGAACAGAGACCTCCTCACCAGGGCTTCCAAACA560...5616; 1...504ACCGAAGAACTGCTCTCTGACAGAACAGAGACCTCCTCACCAGGGCTTCCAAACAGATGCA566...5616; 1...526GAACAGAGACCTCCTCACCAGGGCTTCCAAACAGATGCAGAAGAACCCAGAAAGGAGCAGG588...5616; 1...540TCACCAGGGCTTCCAAACAGATGCAGAAGAACCCAGAAAGGAGCAGGTCTTGATTTGCCCA602...5616; 1...612TTCTTCATCCCCTTGCCCAGAGAGCACCAGACTTGGTGATGTCGCCACATCCAGAAGCCAT674...5616; 1...663CAGAAGCCATCACAGATTGTGTGACACTGAACACTGTGGGCCAACTTGCAGAAGGTGGTTA725...5616; 1...738CCACACTCTTTCAGGAGCAGCAGAAAATGAACATATCTCAGGCATCAGTGTCATTCAAGGA800...5616; 1...1005ATTACAGAGGTGATGACCTGATCAAGCAGAACAAGAAAATCAAAGACAAACACTTGGAGCA1067...5616; 1...1020ACCTGATCAAGCAGAACAAGAAAATCAAAGACAAACACTTGGAGCAAGCAATATGTATCAA1082...5616; 1...1058TTGGAGCAAGCAATATGTATCAATAATAAAACATTGACTACAGAGGAAGAGAAAGTTTTGG1120...5616; 1...1093GACTACAGAGGAAGAGAAAGTTTTGGGGAAACCATTTACTCTGCATGTAGCTGCTGTTGCT1155...5616; 1...1203GTATTTCTGAATTTATCATTAATAATAGAAACTATTCAACAAAGAAAATAGGTTGCGGTAA1265...5616; 1...1274AATTCACCTTTCAAAATTAACTTTGAGAAAACTCAGACTGGAGAGAAATTTTATGAACATA1336...5616; 1...1280CCTTTCAAAATTAACTTTGAGAAAACTCAGACTGGAGAGAAATTTTATGAACATAATAAAA1342...5616; 1...1300GAAAACTCAGACTGGAGAGAAATTTTATGAACATAATAAAAACATGAAAGCTCTCAATTAT1362...5616; 1...1311CTGGAGAGAAATTTTATGAACATAATAAAAACATGAAAGCTCTCAATTATAATGAAAATCT1373...5616; 1...1364GAAAATCTTCCCAAGCATCCAAAGTTTCAAACTTTGGAGCAAGCTTTTGAATGTAATAAAA1426...5616; 1...1432AGCCTTTAATGATAAGGCTAACTGTGTTAAACATAACAGTTCTCACACAGGAGAAACATCC1494...5616; 1...1457GTTAAACATAACAGTTCTCACACAGGAGAAACATCCTCTAAAGATGATGAATTTAGGAAAA1519...5616; 1...1502GATGAATTTAGGAAAAATTGTGATAAGAAAACTCTCTTTGACCACAGGAGAACTGGCACAG1564...5616; 1...1523GATAAGAAAACTCTCTTTGACCACAGGAGAACTGGCACAGGGAAGAAACACCTGCATCTTA1585...5616; 1...1540TGACCACAGGAGAACTGGCACAGGGAAGAAACACCTGCATCTTAATCAATGTGGGAAATCC1602...5616; 1...1603TGAGAAGTCAACTGTGGAGGAATATAATAAACTTAATATGGGTATAAAACATTATGAATTA1665...5616; 1...1621GGAATATAATAAACTTAATATGGGTATAAAACATTATGAATTAAATCCAAGTGGAAATAAT1683...5616; 1...1685AACAGAAAGGCACACCTCACTGATCCTCAAACAGCTGTCATAGAAGAGAACCCATTGGTAA1747...5616; 1...1704CTGATCCTCAAACAGCTGTCATAGAAGAGAACCCATTGGTAAGTAATGACAGAACACAGAC1766...5616; 1...1727GAAGAGAACCCATTGGTAAGTAATGACAGAACACAGACTTGGGTTAAATCCTCTGAATATC1789...5616; 1...1733AACCCATTGGTAAGTAATGACAGAACACAGACTTGGGTTAAATCCTCTGAATATCATGAAA1795...5616; 1...1825AGTTCGCCGAAGAAGTCACTCAATGATGAAACCCTATAAATGTAATGAATGTGGGAAATCC1887...5616; 1...1870TGAATGTGGGAAATCCTTCTGTCAGAAAGGACATCTCATTCAACATCAGAGAACTCACACA1932...5616; 1...1892CAGAAAGGACATCTCATTCAACATCAGAGAACTCACACAGGAGAGAAACCATTTGAATGTA1954...5616; 1...1909TCAACATCAGAGAACTCACACAGGAGAGAAACCATTTGAATGTAGTGAATGTGGAAAAACT1971...5616; 1...1937AAACCATTTGAATGTAGTGAATGTGGAAAAACTTTCTCCCAGAAGTCACACCTCAGTACTC1999...5616; 1...1993TACTCATCAGAGAATTCATACAGCAGAAAAACCCTATAAATGTAATGAATGTGGAAAAACA2055...5616; 1...2021AAACCCTATAAATGTAATGAATGTGGAAAAACATTTGTCCAGAAGTCAACCCTCAGGGGAC2083...5616; 1...2050AACATTTGTCCAGAAGTCAACCCTCAGGGGACATCAAAGAATTCACACAGGAGAAAAACCC2112...5616; 1...2077GGGACATCAAAGAATTCACACAGGAGAAAAACCCTATGAATGTAGTGAATGTGGGAAAACT2139...5616; 1...2105AAACCCTATGAATGTAGTGAATGTGGGAAAACTTTTGTTCAGAAGTCCACCCTCAGAGATC2167...5616; 1...2189AAATCCTTTCAATGCAATCAATGTGGAAAAACATTTGGCCAGAAGTCAAACCTCAGAATAC2251...5616; 1...2208AATGTGGAAAAACATTTGGCCAGAAGTCAAACCTCAGAATACATCAGAGAACTCACACTGG2270...5616; 1...2228CAGAAGTCAAACCTCAGAATACATCAGAGAACTCACACTGGGGAGAAAACTTACCAGTGTA2290...5616; 1...2246ATACATCAGAGAACTCACACTGGGGAGAAAACTTACCAGTGTAATGAATGTGAAAAATCCT2308...5616; 1...2312CGAAAAGATCATCTCATTCAACATCAGAAAACTCACACGGGAGAGAAACCATTCAAATGTA2374...5616; 1...2329TCAACATCAGAAAACTCACACGGGAGAGAAACCATTCAAATGTAACGAATGTGGGAAAACT2391...5616; 1...2357AAACCATTCAAATGTAACGAATGTGGGAAAACTTTTGCCCGGACATCAACCCTCAGAGTGC2419...5616; 1...2369TGTAACGAATGTGGGAAAACTTTTGCCCGGACATCAACCCTCAGAGTGCATCAAAGAATTC2431...5616; 1...2413AGTGCATCAAAGAATTCACACTGGGGAGAAACCATTTAAATGTAATGAATGTGGGAAGAAA2475...5616; 1...2497TGATCATCAGAGAATTCACACAGGGGAGAAACCCTTTCAGTGTAATAAATGTGGGAAAACT2559...5616; 1...2525AAACCCTTTCAGTGTAATAAATGTGGGAAAACTTTTGGCCAGAAATCAAACCTCAGAATAC2587...5616; 1...2544AATGTGGGAAAACTTTTGGCCAGAAATCAAACCTCAGAATACATCAAAGGACTCACAGTGG2606...5616; 1...2564CAGAAATCAAACCTCAGAATACATCAAAGGACTCACAGTGGGGAGAAATCTTATGAATGCA2626...5616; 1...2737ACCCCATTTGATATCAGAGATACACAAAAAACCAATTGAGGGTAGTGAATGTAAGAAGACA2799...5616; 1...2765AAACCAATTGAGGGTAGTGAATGTAAGAAGACAGTCCCAGAAGTAAACCCTCACTGTGAAT2827...5616; 1...2781GTGAATGTAAGAAGACAGTCCCAGAAGTAAACCCTCACTGTGAATCAGAGAATTCACATAG2843...5616; 1...2819TGTGAATCAGAGAATTCACATAGGAAAGAAACCAGATGAAGATGAATGCAGGAAGAATTGT2881...5616; 1...2889GCAACCTTCAGAGTGTATCAAAGAATTCAGACAGGCTTCTGTTTTCAGAGTACTATGGATA2951...5616; 1...3286ATTCTCCTCTTCTGTGTCTTTCCCAGTTGAACATTATGTGAGCAAAATTTAAGCTTATACA3348...5616; 1...3409TTTAAAGTTATTAAATGGATCCAGAAATAAACAATTCCTACATTTTAAACTGCACCCGATT3471...5616; 1...3427ATCCAGAAATAAACAATTCCTACATTTTAAACTGCACCCGATTCTGAGTAGTGGGATGAAG3489...5616; 1...5391GGTTGCTCAAGTAGATGCCCATAATAAGAGACTATTTTCTGATAAGACTGACTGGAATCAA5453...5616; 1...5407GCCCATAATAAGAGACTATTTTCTGATAAGACTGACTGGAATCAAGCTGCCGACAGCTTTC5469...5616;	chr9:99539883-99539884_-; chr9:99538507-99538508_-; chr9:99538488-99538489_-; chr9:99538472-99538473_-; chr9:99538466-99538467_-; chr9:99538444-99538445_-; chr9:99538430-99538431_-; chr9:99538358-99538359_-; chr9:99538307-99538308_-; chr9:99537079-99537080_-; chr9:99522725-99522726_-; chr9:99522710-99522711_-; chr9:99522672-99522673_-; chr9:99522637-99522638_-; chr9:99522527-99522528_-; chr9:99522456-99522457_-; chr9:99522450-99522451_-; chr9:99522430-99522431_-; chr9:99522419-99522420_-; chr9:99522366-99522367_-; chr9:99522298-99522299_-; chr9:99522273-99522274_-; chr9:99522228-99522229_-; chr9:99522207-99522208_-; chr9:99522190-99522191_-; chr9:99522127-99522128_-; chr9:99522109-99522110_-; chr9:99522045-99522046_-; chr9:99522026-99522027_-; chr9:99522003-99522004_-; chr9:99521997-99521998_-; chr9:99521905-99521906_-; chr9:99521860-99521861_-; chr9:99521838-99521839_-; chr9:99521821-99521822_-; chr9:99521793-99521794_-; chr9:99521737-99521738_-; chr9:99521709-99521710_-; chr9:99521680-99521681_-; chr9:99521653-99521654_-; chr9:99521625-99521626_-; chr9:99521541-99521542_-; chr9:99521522-99521523_-; chr9:99521502-99521503_-; chr9:99521484-99521485_-; chr9:99521418-99521419_-; chr9:99521401-99521402_-; chr9:99521373-99521374_-; chr9:99521361-99521362_-; chr9:99521317-99521318_-; chr9:99521233-99521234_-; chr9:99521205-99521206_-; chr9:99521186-99521187_-; chr9:99521166-99521167_-; chr9:99520993-99520994_-; chr9:99520965-99520966_-; chr9:99520949-99520950_-; chr9:99520911-99520912_-; chr9:99520841-99520842_-; chr9:99520444-99520445_-; chr9:99520321-99520322_-; chr9:99520303-99520304_-; chr9:99518339-99518340_-; chr9:99518323-99518324_-	99539883.0; 99538507.0; 99538488.0; 99538472.0; 99538466.0; 99538444.0; 99538430.0; 99538358.0; 99538307.0; 99537079.0; 99522725.0; 99522710.0; 99522672.0; 99522637.0; 99522527.0; 99522456.0; 99522450.0; 99522430.0; 99522419.0; 99522366.0; 99522298.0; 99522273.0; 99522228.0; 99522207.0; 99522190.0; 99522127.0; 99522109.0; 99522045.0; 99522026.0; 99522003.0; 99521997.0; 99521905.0; 99521860.0; 99521838.0; 99521821.0; 99521793.0; 99521737.0; 99521709.0; 99521680.0; 99521653.0; 99521625.0; 99521541.0; 99521522.0; 99521502.0; 99521484.0; 99521418.0; 99521401.0; 99521373.0; 99521361.0; 99521317.0; 99521233.0; 99521205.0; 99521186.0; 99521166.0; 99520993.0; 99520965.0; 99520949.0; 99520911.0; 99520841.0; 99520444.0; 99520321.0; 99520303.0; 99518339.0; 99518323.0	99539884.0; 99538508.0; 99538489.0; 99538473.0; 99538467.0; 99538445.0; 99538431.0; 99538359.0; 99538308.0; 99537080.0; 99522726.0; 99522711.0; 99522673.0; 99522638.0; 99522528.0; 99522457.0; 99522451.0; 99522431.0; 99522420.0; 99522367.0; 99522299.0; 99522274.0; 99522229.0; 99522208.0; 99522191.0; 99522128.0; 99522110.0; 99522046.0; 99522027.0; 99522004.0; 99521998.0; 99521906.0; 99521861.0; 99521839.0; 99521822.0; 99521794.0; 99521738.0; 99521710.0; 99521681.0; 99521654.0; 99521626.0; 99521542.0; 99521523.0; 99521503.0; 99521485.0; 99521419.0; 99521402.0; 99521374.0; 99521362.0; 99521318.0; 99521234.0; 99521206.0; 99521187.0; 99521167.0; 99520994.0; 99520966.0; 99520950.0; 99520912.0; 99520842.0; 99520445.0; 99520322.0; 99520304.0; 99518340.0; 99518324.0	-; -; -; -; -; -; -; -; -; -; -; -; -; -; -; -; -; -; -; -; -; -; -; -; -; -; -; -; -; -; -; -; -; -; -; -; -; -; -; -; -; -; -; -; -; -; -; -; -; -; -; -; -; -; -; -; -; -; -; -; -; -; -; -	AAACT; GAACA; GAACT; GAACA; AGACC; AAACA; GAACC; AGACT; GAACA; GAACA; GAACA; AGACA; AAACA; AAACC; AAACT; AAACT; AGACT; GAACA; AAACA; AAACT; AAACA; AAACA; AAACT; GAACT; AAACA; AAACT; AAACA; AAACA; GAACC; GAACA; AGACT; AAACC; GGACA; GAACT; AAACC; AAACT; AAACC; AAACA; GGACA; AAACC; AAACT; AAACA; AAACC; GAACT; AAACT; AAACT; AAACC; AAACT; GGACA; AAACC; AAACC; AAACT; AAACC; GGACT; AAACC; AGACA; AAACC; AAACC; AGACA; GAACA; AAACA; AAACT; AGACT; AGACT	No; No; No; No; No; No; No; No; No; No; No; No; No; No; No; No; No; No; No; No; No; No; No; No; No; No; No; No; No; No; No; No; No; No; No; No; No; No; No; No; No; No; No; No; No; No; No; No; No; No; No; No; No; No; No; No; No; No; No; No; No; No; No; No	Ensembl	5616	chr9:99518147-99540338:-	chr9	-	99518147	99540338	zinc finger protein 510 [Source:HGNC Symbol;Acc:HGNC:29161]	ASHG19AP1B11523173211	protein_coding	TGTCGTTCAGAGGAAGGAGGGAGCCCCAGGAACAGGAGTCCCACCGAAGAACTGCTCTCT
ENST00000640271	-0.0725032	0.141554	-0.366817	0.716608	0.915919	-4.67132	not_sig	ENST00000640271	RP11-173A6.4	NA	NA	NA	NA	NA	NA	NA	NA	NA	NA	Ensembl	1065	chr1:244893200-244894264:-	chr1	-	244893200	244894264	NA	ASHG19AP1B10018073311	protein_coding	AACTATGTTGCCCGGGCTGGACTCAAACTCCTGGGGTCAAGCGATCCTAAGCCTCCCAAG
NM_005013	0.104276	-4.03628	0.366685	0.716706	0.915946	-4.67133	not_sig	NM_005013	NUCB2	55; 105; 358; 363; 407; 422; 468; 476; 505; 542; 570; 575; 584; 661; 680; 697; 770; 783; 824; 849; 975; 1011; 1058; 1166; 1198; 1307; 1349; 1379; 1460	5'UTR; 5'UTR; CDS; CDS; CDS; CDS; CDS; CDS; CDS; CDS; CDS; CDS; CDS; CDS; CDS; CDS; CDS; CDS; CDS; CDS; CDS; CDS; CDS; CDS; CDS; CDS; CDS; CDS; CDS	1979	1...24AGAGCGGAGCGGTGGGCCGGGGGCTGGAGGACAGGTTTGTGCGCTGGACGCAAGCACCAGG86...1979; 1...74CAAGCACCAGGCGCAGCCTCGCTCGCCGAGACCCGGCCAGAACGTGTTACGAGTCAGTTTT136...1979; 1...327CTGCTCTTGAAGCTGTGCCTATTGACATAGACAAGACAAAAGTACAAAATATTCACCCTGT389...1979; 1...332CTTGAAGCTGTGCCTATTGACATAGACAAGACAAAAGTACAAAATATTCACCCTGTGGAAA394...1979; 1...376TATTCACCCTGTGGAAAGTGCGAAGATAGAACCACCAGATACTGGACTTTATTATGATGAA438...1979; 1...391AAGTGCGAAGATAGAACCACCAGATACTGGACTTTATTATGATGAATATCTCAAGCAAGTG453...1979; 1...437TATCTCAAGCAAGTGATTGATGTGCTGGAAACAGATAAACACTTCAGAGAAAAGCTCCAGA499...1979; 1...445GCAAGTGATTGATGTGCTGGAAACAGATAAACACTTCAGAGAAAAGCTCCAGAAAGCAGAC507...1979; 1...474AACACTTCAGAGAAAAGCTCCAGAAAGCAGACATAGAGGAAATAAAGAGTGGGAGGCTAAG536...1979; 1...511GGAAATAAAGAGTGGGAGGCTAAGCAAAGAACTGGATTTAGTAAGTCACCATGTGAGGACA573...1979; 1...539GAACTGGATTTAGTAAGTCACCATGTGAGGACAAAACTTGATGAACTGAAAAGGCAAGAAG601...1979; 1...544GGATTTAGTAAGTCACCATGTGAGGACAAAACTTGATGAACTGAAAAGGCAAGAAGTAGGA606...1979; 1...553AAGTCACCATGTGAGGACAAAACTTGATGAACTGAAAAGGCAAGAAGTAGGAAGGTTAAGA615...1979; 1...630AGTTGGATTCCCTTCAAGATATAGGCATGGACCACCAAGCTCTTCTAAAACAATTTGATCA692...1979; 1...649TATAGGCATGGACCACCAAGCTCTTCTAAAACAATTTGATCACCTAAACCACCTGAATCCT711...1979; 1...666AAGCTCTTCTAAAACAATTTGATCACCTAAACCACCTGAATCCTGACAAGTTTGAATCCAC728...1979; 1...739GCTAATCAAAGCGGCAACAAGTGATCTGGAACACTATGACAAGACTCGTCATGAAGAATTT801...1979; 1...752GCAACAAGTGATCTGGAACACTATGACAAGACTCGTCATGAAGAATTTAAAAAATATGAAA814...1979; 1...793AGAATTTAAAAAATATGAAATGATGAAGGAACATGAAAGGAGAGAATATTTAAAAACATTG855...1979; 1...818AAGGAACATGAAAGGAGAGAATATTTAAAAACATTGAATGAAGAAAAGAGAAAAGAAGAAG880...1979; 1...944AAAGATCAACTAAAAGAGGTATGGGAAGAGACTGATGGATTGGATCCTAATGACTTTGACC1006...1979; 1...980GGATTGGATCCTAATGACTTTGACCCCAAGACATTTTTCAAATTACATGATGTCAATAGTG1042...1979; 1...1027TGATGTCAATAGTGATGGATTCCTGGATGAACAAGAATTAGAAGCCCTATTTACTAAAGAG1089...1979; 1...1135AATGGAAGAAGAAAGGCTTAGAATGAGGGAACATGTAATGAATGAGGTTGATACTAACAAA1197...1979; 1...1167ATGTAATGAATGAGGTTGATACTAACAAAGACAGATTGGTGACTCTGGAGGAGTTTTTGAA1229...1979; 1...1276AGATCAGCAACAGTTCTTCACAGAGGAAGAACTAAAAGAATATGAAAATATTATTGCTTTA1338...1979; 1...1318TGAAAATATTATTGCTTTACAAGAAAATGAACTTAAGAAGAAGGCAGATGAGCTTCAGAAA1380...1979; 1...1348ACTTAAGAAGAAGGCAGATGAGCTTCAGAAACAAAAAGAAGAGCTACAACGTCAGCATGAT1410...1979; 1...1429GGAATATCATCAGGTCATACAGCAGATGGAACAAAAAAAATTACAACAAGGAATTCCTCCA1491...1979;	chr11:17298315-17298316_+; chr11:17298365-17298366_+; chr11:17316958-17316959_+; chr11:17316963-17316964_+; chr11:17317007-17317008_+; chr11:17317658-17317659_+; chr11:17317704-17317705_+; chr11:17317712-17317713_+; chr11:17317741-17317742_+; chr11:17323310-17323311_+; chr11:17323338-17323339_+; chr11:17323343-17323344_+; chr11:17323352-17323353_+; chr11:17331130-17331131_+; chr11:17331149-17331150_+; chr11:17331166-17331167_+; chr11:17332388-17332389_+; chr11:17332401-17332402_+; chr11:17332442-17332443_+; chr11:17332467-17332468_+; chr11:17332775-17332776_+; chr11:17332811-17332812_+; chr11:17333446-17333447_+; chr11:17333651-17333652_+; chr11:17336948-17336949_+; chr11:17351708-17351709_+; chr11:17351750-17351751_+; chr11:17351780-17351781_+; chr11:17352465-17352466_+	17298315.0; 17298365.0; 17316958.0; 17316963.0; 17317007.0; 17317658.0; 17317704.0; 17317712.0; 17317741.0; 17323310.0; 17323338.0; 17323343.0; 17323352.0; 17331130.0; 17331149.0; 17331166.0; 17332388.0; 17332401.0; 17332442.0; 17332467.0; 17332775.0; 17332811.0; 17333446.0; 17333651.0; 17336948.0; 17351708.0; 17351750.0; 17351780.0; 17352465.0	17298316.0; 17298366.0; 17316959.0; 17316964.0; 17317008.0; 17317659.0; 17317705.0; 17317713.0; 17317742.0; 17323311.0; 17323339.0; 17323344.0; 17323353.0; 17331131.0; 17331150.0; 17331167.0; 17332389.0; 17332402.0; 17332443.0; 17332468.0; 17332776.0; 17332812.0; 17333447.0; 17333652.0; 17336949.0; 17351709.0; 17351751.0; 17351781.0; 17352466.0	+; +; +; +; +; +; +; +; +; +; +; +; +; +; +; +; +; +; +; +; +; +; +; +; +; +; +; +; +	GGACA; AGACC; AGACA; AGACA; GAACC; GGACT; AAACA; AAACA; AGACA; GAACT; GGACA; AAACT; GAACT; GGACC; AAACA; AAACC; GAACA; AGACT; GAACA; AAACA; AGACT; AGACA; GAACA; GAACA; AGACA; GAACT; GAACT; AAACA; GAACA	No; No; No; No; No; No; Yes; No; Yes; No; No; No; No; No; No; No; No; No; Yes; No; No; Yes; Yes; Yes; No; No; No; Yes; Yes	Refseq	1979	chr11:17298261-17353412:+	chr11	+	17298261	17353412	NA	ASHG19AP1B13280216611	protein_coding	CCGAGACCCGGCCAGAACGTGTTACGAGTCAGTTTTTAGTGAAAAAACATTGAGCTAGGA
ENST00000395040	-0.104646	3.32198	-0.36661	0.716761	0.915946	-4.67134	not_sig	ENST00000395040	MATK	27; 50; 162; 457; 513; 744; 768; 799; 811; 818; 864; 1032; 1260; 1317; 1363; 1504; 1591; 1728; 1855; 1864	5'UTR; 5'UTR; 5'UTR; CDS; CDS; CDS; CDS; CDS; CDS; CDS; CDS; CDS; CDS; CDS; CDS; CDS; CDS; 3'UTR; 3'UTR; 3'UTR	1907	1...1CGGCGGCGGCGGCGGCGCGCGGAGGAGACCGCAGTGCGGCCGGCGCTAGGACCCGCGG58...1907; 1...19GGAGGAGACCGCAGTGCGGCCGGCGCTAGGACCCGCGGGGGCCTCCCAGGCCGCGGCGCCT81...1907; 1...131GAGCAACTCGCTCCAAGTTGTGCAGCCGGGACCGCCTCGGGGTGTGCAGCCGGCTCGCGGA193...1907; 1...426CTGGTACCGCGTCAAGCACCACACCAGTGGACAGGAGGGGCTGCTGGCAGCTGGGGCGCTG488...1907; 1...482CGCTGCGGGAGCGGGAGGCCCTCTCCGCAGACCCCAAGCTCAGCCTCATGCCGTGGTTCCA544...1907; 1...713ATGAGGCCGTGTTCTTCTGCAACCTCATGGACATGGTGGAGCATTACAGCAAGGACAAGGG775...1907; 1...737TCATGGACATGGTGGAGCATTACAGCAAGGACAAGGGCGCTATCTGCACCAAGCTGGTGAG799...1907; 1...768CAAGGGCGCTATCTGCACCAAGCTGGTGAGACCAAAGCGGAAACACGGGACCAAGTCGGCC830...1907; 1...780CTGCACCAAGCTGGTGAGACCAAAGCGGAAACACGGGACCAAGTCGGCCGAGGAGGAGCTG842...1907; 1...787AAGCTGGTGAGACCAAAGCGGAAACACGGGACCAAGTCGGCCGAGGAGGAGCTGGCCAGGG849...1907; 1...833AGGAGCTGGCCAGGGCGGGCTGGTTACTGAACCTGCAGCATTTGACATTGGGAGCACAGAT895...1907; 1...1001CGGCCGTCATGACGAAGATGCAACACGAGAACCTGGTGCGTCTCCTGGGCGTGATCCTGCA1063...1907; 1...1229TGGCCGCCCGCAACATCCTGGTCTCAGAGGACCTGGTGGCCAAGGTCAGCGACTTTGGCCT1291...1907; 1...1286GCCTGGCCAAAGCCGAGCGGAAGGGGCTAGACTCAAGCCGGCTGCCCGTCAAGTGGACGGC1348...1907; 1...1332CGTCAAGTGGACGGCGCCCGAGGCTCTCAAACACGGGAAGTTCACCAGCAAGTCGGATGTC1394...1907; 1...1473GGAGGCCGTGGAGAAGGGGTACCGCATGGAACCCCCCGAGGGCTGTCCAGGCCCCGTGCAC1535...1907; 1...1560AGAGCCCGCCCGCCGGCCACCCTTCCGCAAACTGGCCGAGAAGCTGGCCCGGGAGCTACGC1622...1907; 1...1697CCCACCCGGTGGGGCCCTTGGCCCCAGAGGACCGAGAGAGTGGAGAGTGCGGCGTGGGGGC1759...1907; 1...1824CCCACGTAGGGGGCTCTGGGCGGCCCGTGGACACCCCAGACCTGCGAAGGATGATCGCCCG1886...1907; 1...1833GGGGCTCTGGGCGGCCCGTGGACACCCCAGACCTGCGAAGGATGATCGCCCGATAAAGACG1895...1907;	chr19:3786383-3786384_-; chr19:3786360-3786361_-; chr19:3786248-3786249_-; chr19:3784198-3784199_-; chr19:3784142-3784143_-; chr19:3783821-3783822_-; chr19:3783203-3783204_-; chr19:3783172-3783173_-; chr19:3783160-3783161_-; chr19:3783153-3783154_-; chr19:3781654-3781655_-; chr19:3779597-3779598_-; chr19:3779098-3779099_-; chr19:3779041-3779042_-; chr19:3778995-3778996_-; chr19:3778372-3778373_-; chr19:3778285-3778286_-; chr19:3778148-3778149_-; chr19:3778021-3778022_-; chr19:3778012-3778013_-	3786383.0; 3786360.0; 3786248.0; 3784198.0; 3784142.0; 3783821.0; 3783203.0; 3783172.0; 3783160.0; 3783153.0; 3781654.0; 3779597.0; 3779098.0; 3779041.0; 3778995.0; 3778372.0; 3778285.0; 3778148.0; 3778021.0; 3778012.0	3786384.0; 3786361.0; 3786249.0; 3784199.0; 3784143.0; 3783822.0; 3783204.0; 3783173.0; 3783161.0; 3783154.0; 3781655.0; 3779598.0; 3779099.0; 3779042.0; 3778996.0; 3778373.0; 3778286.0; 3778149.0; 3778022.0; 3778013.0	-; -; -; -; -; -; -; -; -; -; -; -; -; -; -; -; -; -; -; -	AGACC; GGACC; GGACC; GGACA; AGACC; GGACA; GGACA; AGACC; AAACA; GGACC; GAACC; GAACC; GGACC; AGACT; AAACA; GAACC; AAACT; GGACC; GGACA; AGACC	No; No; No; No; No; Yes; No; No; Yes; No; No; No; No; No; No; No; No; No; No; No	Ensembl	1907	chr19:3777971-3786411:-	chr19	-	3777971	3786411	megakaryocyte-associated tyrosine kinase [Source:HGNC Symbol;Acc:HGNC:6906]	ASHG19AP1B12765799011	protein_coding	CGCTTTCCCCCACTCCCCGACCCTTCTTCGCCCCCAAAATGAGGAAACGGAGCAACTCGC
ENST00000535254	-0.0749532	-1.71816	-0.366523	0.716825	0.915946	-4.67134	not_sig	ENST00000535254	BUB1	116; 201; 866; 909; 921; 936; 1053; 1090; 1100; 1112; 1225; 1235; 1336; 1379; 2156; 2383; 2929; 3323	CDS; CDS; CDS; CDS; CDS; CDS; CDS; CDS; CDS; CDS; CDS; CDS; CDS; CDS; CDS; CDS; CDS; 3'UTR	3576	1...85CCGCTGCCGGCCAGCGTCCTCTGGCCATGGACACCCCGGAAAATGTCCTTCAATACATACA147...3576; 1...170GAATAAAGAATACTTGATAACTTTACTAGAACATTTAATGAAGGAATTTTTAGATAAGAAG232...3576; 1...835GGAGAAAGCATGAGCAATGGGTAAATGAAGACAGACATTATATGAAAAGGAAAGAAGCAAA897...3576; 1...878GAAAAGGAAAGAAGCAAATGCTTTTGAAGAACAGCTATTAAAACAGAAAATGGATGAACTT940...3576; 1...890AGCAAATGCTTTTGAAGAACAGCTATTAAAACAGAAAATGGATGAACTTCATAAGAAGTTG952...3576; 1...905AGAACAGCTATTAAAACAGAAAATGGATGAACTTCATAAGAAGTTGCATCAGGTGGTGGAG967...3576; 1...1022TATGGGGCCAAGTGTAGGCTCCCAGCAGGAACTGAGAGCGCCATGTCTTCCAGTAACCTAT1084...3576; 1...1059GCGCCATGTCTTCCAGTAACCTATCAGCAGACACCAGTGAACATGGAAAAGAACCCAAGAG1121...3576; 1...1069TTCCAGTAACCTATCAGCAGACACCAGTGAACATGGAAAAGAACCCAAGAGAGGCACCTCC1131...3576; 1...1081ATCAGCAGACACCAGTGAACATGGAAAAGAACCCAAGAGAGGCACCTCCTGTTGTTCCTCC1143...3576; 1...1194ATTGCTCCTCCTGTTCCTTTGAAAGCCCAGACAGTAACAGACTCCATGTTTGCAGTGGCCA1256...3576; 1...1204CTGTTCCTTTGAAAGCCCAGACAGTAACAGACTCCATGTTTGCAGTGGCCAGCAAAGATGC1266...3576; 1...1305AGTGGAGCAGAGATCAAAGAAGGGTGTGAAACACATAAGGTTGCCAACACAAGTTCTTTTC1367...3576; 1...1348CCAACACAAGTTCTTTTCACACAACTCCAAACACATCACTGGGAATGGTTCAGGCAACGCC1410...3576; 1...2125AGTTGGGCGTTGAGGCTTGCAGACTCACAGACACTGACGCTGCCATTGCAGAAGATCCACC2187...3576; 1...2352CAATGTAAACTTCCAGCCATCAAGCCCAAGACTGAATTTCAATTGGGTTCTAAGCTGGTCT2414...3576; 1...2898AGTATAGATATGAAACTTTTTCCAAAAGGAACTATATTCACAGCAAAGTGTGAAACATCTG2960...3576; 1...3292AGCGTTCACGAAAATAAAATTTGGATATAGACAGTCCTTAAAAATCACACTGTAAATATGA3354...3576;	chr2:111435567-111435568_-; chr2:111431737-111431738_-; chr2:111423981-111423982_-; chr2:111423938-111423939_-; chr2:111423926-111423927_-; chr2:111423911-111423912_-; chr2:111419373-111419374_-; chr2:111419336-111419337_-; chr2:111419326-111419327_-; chr2:111419314-111419315_-; chr2:111419201-111419202_-; chr2:111419191-111419192_-; chr2:111416310-111416311_-; chr2:111416267-111416268_-; chr2:111408220-111408221_-; chr2:111406825-111406826_-; chr2:111398687-111398688_-; chr2:111395526-111395527_-	111435567.0; 111431737.0; 111423981.0; 111423938.0; 111423926.0; 111423911.0; 111419373.0; 111419336.0; 111419326.0; 111419314.0; 111419201.0; 111419191.0; 111416310.0; 111416267.0; 111408220.0; 111406825.0; 111398687.0; 111395526.0	111435568.0; 111431738.0; 111423982.0; 111423939.0; 111423927.0; 111423912.0; 111419374.0; 111419337.0; 111419327.0; 111419315.0; 111419202.0; 111419192.0; 111416311.0; 111416268.0; 111408221.0; 111406826.0; 111398688.0; 111395527.0	-; -; -; -; -; -; -; -; -; -; -; -; -; -; -; -; -; -	GGACA; GAACA; AGACA; GAACA; AAACA; GAACT; GAACT; AGACA; GAACA; GAACC; AGACA; AGACT; AAACA; AAACA; AGACA; AGACT; GAACT; AGACA	Yes; No; Yes; No; Yes; No; No; No; No; No; No; No; No; No; No; No; No; No	Ensembl	3576	chr2:111395275-111435684:-	chr2	-	111395275	111435684	BUB1 mitotic checkpoint serine/threonine kinase [Source:HGNC Symbol;Acc:HGNC:1148]	ASHG19AP1B10799867911	protein_coding	CCAGCGTCCTCTGGCCATGGACACCCCGGAAAATGTCCTTCAATACATACAGTGGGTAGA
ENST00000395340	0.0744719	0.295832	0.366507	0.716837	0.915946	-4.67134	not_sig	ENST00000395340	DIDO1	49; 82; 180; 314; 339; 357; 588; 624; 782; 861; 883; 997; 1021; 1201; 1216; 1245; 1286; 1326; 1351; 1406; 1523; 1565; 1670; 1692; 1818; 1864; 1911; 1957; 2522; 2531; 2546; 2610; 2615; 2908; 3037; 3097; 3163; 3171; 3223; 3248; 3397; 3736; 3766; 3782; 3800; 3969; 4039; 4084; 4158; 4236; 4259; 5046; 5140; 5172; 5551; 5585; 5732; 5751; 5807; 5833; 5869; 5955; 6982; 7088; 7093; 7207; 7535	5'UTR; 5'UTR; 5'UTR; CDS; CDS; CDS; CDS; CDS; CDS; CDS; CDS; CDS; CDS; CDS; CDS; CDS; CDS; CDS; CDS; CDS; CDS; CDS; CDS; CDS; CDS; CDS; CDS; CDS; CDS; CDS; CDS; CDS; CDS; CDS; CDS; CDS; CDS; CDS; CDS; CDS; CDS; CDS; CDS; CDS; CDS; 3'UTR; 3'UTR; 3'UTR; 3'UTR; 3'UTR; 3'UTR; 3'UTR; 3'UTR; 3'UTR; 3'UTR; 3'UTR; 3'UTR; 3'UTR; 3'UTR; 3'UTR; 3'UTR; 3'UTR; 3'UTR; 3'UTR; 3'UTR; 3'UTR; 3'UTR	7551	1...18CTCCGCGGCGTTCGGGGAAATGGCTGCGAGACCCTAGAGGCCTGCGGAGCTTACTCCACGG80...7551; 1...51CTAGAGGCCTGCGGAGCTTACTCCACGGGAACAGCCTCTAGATAATCTGAGTTGTTGAAAA113...7551; 1...149GTGTTGTTGTGAGCCTGGCTGTCTGCTTGGACCCAGAGGTTTCGTCTGCCAGGGTTTTTGG211...7551; 1...283GAGCAATGAGGAGGCACCTAAGGCCATCAAACCCACCAGCAAAGAGTTCAGGAAAACATGG345...7551; 1...308ATCAAACCCACCAGCAAAGAGTTCAGGAAAACATGGGGTTTTCGAAGGACCACTATCGCCA370...7551; 1...326GAGTTCAGGAAAACATGGGGTTTTCGAAGGACCACTATCGCCAAGCGAGAGGGCGCAGGGG388...7551; 1...557CCCACGTCCTGCCCCGCCACAGACGCCGAGACAGCCTCCGAGGGCAGCGTGGAAAGCGCTT619...7551; 1...593TCCGAGGGCAGCGTGGAAAGCGCTTCTGAGACCAGAAGCGGCCCCCAGTCTGCTTCCACAG655...7551; 1...751GCTTCAGAATCGCCTTCGCAGGAAGCGGGAACAGGAGCCCACTGAGAGGCCCCTGAAAGGG813...7551; 1...830AAGAAGCGCCGGGAGGAGGGTCCCGCCGAGACTGTGGGCTCCGAGGCCAGTGACACTGTGG892...7551; 1...852CCGCCGAGACTGTGGGCTCCGAGGCCAGTGACACTGTGGAGGGCGTCCTGCCCAGTAAGCA914...7551; 1...966AGAGTAAGTTGGAGGGAAAGGCGGCTCAGGACATCAAAGATGAGGAGCCTGGAGACTTGGG1028...7551; 1...990CTCAGGACATCAAAGATGAGGAGCCTGGAGACTTGGGCCGACCGAAGCCTGAATGTGAGGG1052...7551; 1...1170GAGGGAGGCTTTTGGAAAGGAATGGGGAAGACTATATCTGCCCAAACTGCACCATTCTGCA1232...7551; 1...1185AAAGGAATGGGGAAGACTATATCTGCCCAAACTGCACCATTCTGCAAGTGCAGGATGAGAC1247...7551; 1...1214AACTGCACCATTCTGCAAGTGCAGGATGAGACTCATTCAGAAACGGCAGATCAGCAGGAAG1276...7551; 1...1255AACGGCAGATCAGCAGGAAGCTAAATGGAGACCTGGAGATGCTGATGGCACCGATTGTACA1317...7551; 1...1295GCTGATGGCACCGATTGTACAAGTATAGGAACAATAGAGCAGAAGTCTAGCGAAGACCAAG1357...7551; 1...1320TAGGAACAATAGAGCAGAAGTCTAGCGAAGACCAAGGGATAAAGGGTAGAATTGAGAAAGC1382...7551; 1...1375GAAAGCTGCAAATCCAAGTGGCAAGAAGAAACTCAAGATCTTCCAGCCTGTGATAGAGGCG1437...7551; 1...1492GGTGTACTGCAGTAATGACTGTATCCTCAAACACGCCGCAGCGACAATGAAGTTTCTAAGC1554...7551; 1...1534GACAATGAAGTTTCTAAGCTCAGGTAAAGAACAGAAGCCAAAGCCTAAAGAAAAGATGAAG1596...7551; 1...1639AGGTATTAAAATCTCTTCTGTGCACAAGAGACCAGCTCCAGAAAAAAAAGAGACCACAGTG1701...7551; 1...1661CACAAGAGACCAGCTCCAGAAAAAAAAGAGACCACAGTGAAGAAGGCAGTGGTGGTCCCTG1723...7551; 1...1787CACAATTACAATGCAGTAAAGCCAGAAAAGACTGCTGCTCCCTCGCCGTCACTGTTGTATA1849...7551; 1...1833CGTCACTGTTGTATAAATCCACGAAGGAAGACAGGAGGTCCGAGGAGAAAGCGGCAGCCAT1895...7551; 1...1880AAAGCGGCAGCCATGGCAGCCTCAAAGAAAACAGCCCCTCCAGGCTCCGCGGTGGGCAAGC1942...7551; 1...1926CCGCGGTGGGCAAGCAGCCTGCACCTAGAAACCTCGTGCCAAAGAAGTCTTCTTTTGCTAA1988...7551; 1...2491TGTTCTGCGTGAGGAAATCTCTTTGGCGAAACTTGTGAGACTGAAGCCAGAAGAACTTGTA2553...7551; 1...2500TGAGGAAATCTCTTTGGCGAAACTTGTGAGACTGAAGCCAGAAGAACTTGTATCTAAAGAG2562...7551; 1...2515GGCGAAACTTGTGAGACTGAAGCCAGAAGAACTTGTATCTAAAGAGCTTTCCACGTGGAAA2577...7551; 1...2579AGGCCAGCGAGATCTGTGATGGAGTCCAGAACTAAACTGCACAATGAAAGCAAGAAGACGG2641...7551; 1...2584AGCGAGATCTGTGATGGAGTCCAGAACTAAACTGCACAATGAAAGCAAGAAGACGGCCCCC2646...7551; 1...2877AAAAATTGTCAGCTTCTGTTAAGAAAGAAGACTTAAAATCAAAGCATGACAGCTCTGCACC2939...7551; 1...3006GCCTAGAAAGTGCTTCTCATCCAAATGTGGACAGAACGTATTTCCCTGGGCCTCCAGGAGA3068...7551; 1...3066ATGGCCATCCCGAGCCCTCCCCGCTGGAAGACCTGTCCCCCTGCCCAGCCTCCTGTGGGAG3128...7551; 1...3132TGGTCACCACCGTCACAGTGTCCGGCCGGGACCCCAGGACCGCTCCAAGCAGTTCATGCAC3194...7551; 1...3140ACCGTCACAGTGTCCGGCCGGGACCCCAGGACCGCTCCAAGCAGTTCATGCACAGCCGTGG3202...7551; 1...3192CAGCCGTGGCCTCCGCAGCATCCCGCCCAGACAGCACCCACATGGTGGAAGCCAGACAGGA3254...7551; 1...3217CCCAGACAGCACCCACATGGTGGAAGCCAGACAGGATGTGCCGAAGCCTGTCTTGACTTCT3279...7551; 1...3366CTTCAGAATCACGTTCCCCTCCAGAGGGAGACACGACCCTCTTTTTGTCTCGACTCAGCAC3428...7551; 1...3705TTGTAGCTAATAACAACAGGCACGTCAAGGACCTCTACCTGATCCCGCTGAGCGCCCAGGA3767...7551; 1...3735ACCTCTACCTGATCCCGCTGAGCGCCCAGGACCCTGTTCCATCCAAACTCTTGCCCTTTGA3797...7551; 1...3751GCTGAGCGCCCAGGACCCTGTTCCATCCAAACTCTTGCCCTTTGAGGGACCAGGTAAGCGC3813...7551; 1...3769TGTTCCATCCAAACTCTTGCCCTTTGAGGGACCAGGTAAGCGCCGGCTTTCTGGGTGGAGG3831...7551; 1...3938AGCAATAGGATTCATCTTTGAGGGCGTAGGACTGTGGCACGAGAAGTACCCCTGATTCACA4000...7551; 1...4008GTCTTAGGAGAGTTTTTTAGAGAGGGAAAAACCCACAGCCTGCAACCAGCTCATCTTGGCC4070...7551; 1...4053CCAGCTCATCTTGGCCTCAGGTCAGAGAAGACTCAGTGCCCAGAAGCCCAAGGCTCAGCCA4115...7551; 1...4127CACTCCCAGCGGCCCTGCTCTTTCCTCTAGACAGACTCGGGAGCCAGCACACACCGGGAAG4189...7551; 1...4205ACTTCTCTAACAGGGATGGATTTCCAGGAGACTTAACAATAATGACATAGAAAACTATTTC4267...7551; 1...4228CCAGGAGACTTAACAATAATGACATAGAAAACTATTTCTAGAAATAATTATTTTAAAATCT4290...7551; 1...5015AGAGATGCCACCTAATGGGTGGCAGAAAGGACCCTGGTAGAGGTTCTTGGTGTTGCTTGTG5077...7551; 1...5109AGGAAAAGCCCGGCCCTCCTGGAGGTGAAGACCGAGAAGCTGGCCTCTCCGCACCTGTGAA5171...7551; 1...5141CGAGAAGCTGGCCTCTCCGCACCTGTGAAGACCCACTGGTCAGTTGCAAGTGCGACAGTGT5203...7551; 1...5520GCAGGTGCAGCCCCGGGGCAGAGGGAAAGGACAGGTCTCCCAGCACCTCCCGGATGGCACC5582...7551; 1...5554GTCTCCCAGCACCTCCCGGATGGCACCGGGACAAGGAGGGCTGGGCTGGGGTCACTCACCT5616...7551; 1...5701TTGCTGAGGCCACGACGCCGCCTGACGGGGACACACAAAAGCCCCAGGGACTTTGATCCAC5763...7551; 1...5720GCCTGACGGGGACACACAAAAGCCCCAGGGACTTTGATCCACGATAAAGAGCAGAGGCGTC5782...7551; 1...5776GCGTCTGGGTAAAGTAACACAGGGCAAGGGACTTTAGAAAAGTAACAGCTAGTGAAACCTT5838...7551; 1...5802AGGGACTTTAGAAAAGTAACAGCTAGTGAAACCTTTCCATACACTTCAGAAATGTTTTAAC5864...7551; 1...5838CCATACACTTCAGAAATGTTTTAACTTAAGACTTCAGTATAATGTTAACTTCTCCTGATGT5900...7551; 1...5924TGAAATCTCACACACTTCCATGGTCACTAAACAGCCTTCACCCCGGGCCAGGCCATCGGGT5986...7551; 1...6951CCAGCTTTACCAACAGGGCCCCCCGCAGGGACTTGGGGTCGCAGAGTCCCGGCCTGTCTCA7013...7551; 1...7057GTGTAGGGTTCTGTGCAGGGCCCTTACAGGACTGGACCGCAGCCAAGATGCCTGCCTGTTA7119...7551; 1...7062GGGTTCTGTGCAGGGCCCTTACAGGACTGGACCGCAGCCAAGATGCCTGCCTGTTAACCAT7124...7551; 1...7176AAATGCCTGTGGAGTAACCTCGGTCCATAAACATGGGTGCACAGTCTGTTCTCCCCAAGTA7238...7551; 1...7504ATGTACTGCCTTCTCCTCCTAAATCAATAAACATCTTTCATGGAAA7551...7551;	chr20:61557805-61557806_-; chr20:61545740-61545741_-; chr20:61545642-61545643_-; chr20:61542913-61542914_-; chr20:61542888-61542889_-; chr20:61542870-61542871_-; chr20:61542639-61542640_-; chr20:61542603-61542604_-; chr20:61542445-61542446_-; chr20:61542366-61542367_-; chr20:61542344-61542345_-; chr20:61542230-61542231_-; chr20:61542206-61542207_-; chr20:61541273-61541274_-; chr20:61541258-61541259_-; chr20:61541229-61541230_-; chr20:61541188-61541189_-; chr20:61541148-61541149_-; chr20:61541123-61541124_-; chr20:61541068-61541069_-; chr20:61538612-61538613_-; chr20:61538570-61538571_-; chr20:61537419-61537420_-; chr20:61537397-61537398_-; chr20:61537271-61537272_-; chr20:61528335-61528336_-; chr20:61528288-61528289_-; chr20:61528242-61528243_-; chr20:61526472-61526473_-; chr20:61526463-61526464_-; chr20:61526448-61526449_-; chr20:61526250-61526251_-; chr20:61526245-61526246_-; chr20:61525473-61525474_-; chr20:61525344-61525345_-; chr20:61525284-61525285_-; chr20:61525218-61525219_-; chr20:61525210-61525211_-; chr20:61525158-61525159_-; chr20:61525133-61525134_-; chr20:61524281-61524282_-; chr20:61522379-61522380_-; chr20:61522349-61522350_-; chr20:61522333-61522334_-; chr20:61522315-61522316_-; chr20:61522146-61522147_-; chr20:61522076-61522077_-; chr20:61522031-61522032_-; chr20:61521957-61521958_-; chr20:61521879-61521880_-; chr20:61521856-61521857_-; chr20:61521069-61521070_-; chr20:61520975-61520976_-; chr20:61520943-61520944_-; chr20:61520564-61520565_-; chr20:61520530-61520531_-; chr20:61520383-61520384_-; chr20:61520364-61520365_-; chr20:61520308-61520309_-; chr20:61520282-61520283_-; chr20:61520246-61520247_-; chr20:61520160-61520161_-; chr20:61519133-61519134_-; chr20:61519027-61519028_-; chr20:61519022-61519023_-; chr20:61518908-61518909_-; chr20:61518580-61518581_-	61557805.0; 61545740.0; 61545642.0; 61542913.0; 61542888.0; 61542870.0; 61542639.0; 61542603.0; 61542445.0; 61542366.0; 61542344.0; 61542230.0; 61542206.0; 61541273.0; 61541258.0; 61541229.0; 61541188.0; 61541148.0; 61541123.0; 61541068.0; 61538612.0; 61538570.0; 61537419.0; 61537397.0; 61537271.0; 61528335.0; 61528288.0; 61528242.0; 61526472.0; 61526463.0; 61526448.0; 61526250.0; 61526245.0; 61525473.0; 61525344.0; 61525284.0; 61525218.0; 61525210.0; 61525158.0; 61525133.0; 61524281.0; 61522379.0; 61522349.0; 61522333.0; 61522315.0; 61522146.0; 61522076.0; 61522031.0; 61521957.0; 61521879.0; 61521856.0; 61521069.0; 61520975.0; 61520943.0; 61520564.0; 61520530.0; 61520383.0; 61520364.0; 61520308.0; 61520282.0; 61520246.0; 61520160.0; 61519133.0; 61519027.0; 61519022.0; 61518908.0; 61518580.0	61557806.0; 61545741.0; 61545643.0; 61542914.0; 61542889.0; 61542871.0; 61542640.0; 61542604.0; 61542446.0; 61542367.0; 61542345.0; 61542231.0; 61542207.0; 61541274.0; 61541259.0; 61541230.0; 61541189.0; 61541149.0; 61541124.0; 61541069.0; 61538613.0; 61538571.0; 61537420.0; 61537398.0; 61537272.0; 61528336.0; 61528289.0; 61528243.0; 61526473.0; 61526464.0; 61526449.0; 61526251.0; 61526246.0; 61525474.0; 61525345.0; 61525285.0; 61525219.0; 61525211.0; 61525159.0; 61525134.0; 61524282.0; 61522380.0; 61522350.0; 61522334.0; 61522316.0; 61522147.0; 61522077.0; 61522032.0; 61521958.0; 61521880.0; 61521857.0; 61521070.0; 61520976.0; 61520944.0; 61520565.0; 61520531.0; 61520384.0; 61520365.0; 61520309.0; 61520283.0; 61520247.0; 61520161.0; 61519134.0; 61519028.0; 61519023.0; 61518909.0; 61518581.0	-; -; -; -; -; -; -; -; -; -; -; -; -; -; -; -; -; -; -; -; -; -; -; -; -; -; -; -; -; -; -; -; -; -; -; -; -; -; -; -; -; -; -; -; -; -; -; -; -; -; -; -; -; -; -; -; -; -; -; -; -; -; -; -; -; -; -	AGACC; GAACA; GGACC; AAACC; AAACA; GGACC; AGACA; AGACC; GAACA; AGACT; TGACA; GGACA; AGACT; AGACT; AAACT; AGACT; AGACC; GAACA; AGACC; AAACT; AAACA; GAACA; AGACC; AGACC; AGACT; AGACA; AAACA; AAACC; AAACT; AGACT; GAACT; GAACT; AAACT; AGACT; GGACA; AGACC; GGACC; GGACC; AGACA; AGACA; AGACA; GGACC; GGACC; AAACT; GGACC; GGACT; AAACC; AGACT; AGACA; AGACT; AAACT; GGACC; AGACC; AGACC; GGACA; GGACA; GGACA; GGACT; GGACT; AAACC; AGACT; AAACA; GGACT; GGACT; GGACC; AAACA; AAACA	No; No; No; No; No; No; Yes; No; No; No; No; No; No; No; No; No; No; Yes; No; No; Yes; Yes; No; No; No; No; No; No; No; No; No; No; No; No; No; No; No; No; Yes; No; No; No; No; No; No; No; No; No; No; No; No; No; No; No; No; No; No; No; No; No; No; No; No; No; No; No; No	Ensembl	7551	chr20:61518566-61557855:-	chr20	-	61518566	61557855	death inducer-obliterator 1 [Source:HGNC Symbol;Acc:HGNC:2680]	ASHG19AP1B10006798211	protein_coding	ACAGTATTGAATGGAATGTACTGCCTTCTCCTCCTAAATCAATAAACATCTTTCATGGAA
NM_001350160	-0.0772322	-0.111424	-0.366414	0.716906	0.915946	-4.67135	not_sig	NM_001350160	PHACTR4	94; 374; 394; 669; 828; 904; 928; 1067; 1106; 1201; 1237; 1254; 1276; 1361; 1408; 1502; 1608; 1614; 1752; 2046; 2067; 2074; 2083; 2094; 2157; 2185; 2200; 2206; 2314; 2491; 2590; 2646; 2676; 2707; 2731; 2791; 2860; 2906; 6173	5'UTR; 5'UTR; 5'UTR; CDS; CDS; CDS; CDS; CDS; CDS; CDS; CDS; CDS; CDS; CDS; CDS; CDS; CDS; CDS; CDS; CDS; CDS; CDS; CDS; CDS; CDS; CDS; CDS; CDS; CDS; CDS; 3'UTR; 3'UTR; 3'UTR; 3'UTR; 3'UTR; 3'UTR; 3'UTR; 3'UTR; 3'UTR	6353	1...63AGCTTGCCGGGCAACCGGCCCCTGCTGGGGACTACAAGTCCCGTAAGCCTCCGCGGCGGCA125...6353; 1...343ATTGCAGAAGTTACAATCACAGTGCACAAAACAGTATCTCACCTCCCTAAACTGGTTAATA405...6353; 1...363AGTGCACAAAACAGTATCTCACCTCCCTAAACTGGTTAATAGTGGCATGGAAGATCCATTT425...6353; 1...638AGCTGGTTAAAAGAGGGGTTCTGTTGGAAGACCCTGAGCAAGGTGGTGAGGATCCAGGAAA700...6353; 1...797CAAGTCTTAGGAAAGCTATTCCAGAAGAGGACCTAAAGAAACGACTAGGCTCAACTGGAAG859...6353; 1...873AGCAGAGTCTGTTCCTGAGAATGTACCCAAACCACCTTTACTTCCTCCCAAAAGACCCTTG935...6353; 1...897ACCCAAACCACCTTTACTTCCTCCCAAAAGACCCTTGTCCTCTTCTCATGAAGCAAGTGAA959...6353; 1...1036GCCACCACTGCTGCCACAAGCCTTGCAAAGACTGTTAATCTCTCTGTCACCCCTTCCCCAG1098...6353; 1...1075CTCTCTGTCACCCCTTCCCCAGCACCCAGGACTCTGCCTGCTGCTCCTGCCAGCACTAACA1137...6353; 1...1170TGCCAAGCAGCCCCCTATCCCTCCCCCTAAACCAGCTCACAGAAATAGCAACCCTGTCATT1232...6353; 1...1206TCACAGAAATAGCAACCCTGTCATTGCTGAACTGTCCCAAGCAATAAACAGTGGTACATTG1268...6353; 1...1223CTGTCATTGCTGAACTGTCCCAAGCAATAAACAGTGGTACATTGTTATCAAAACCGTCCCC1285...6353; 1...1245AGCAATAAACAGTGGTACATTGTTATCAAAACCGTCCCCACCCTTACCACCTAAGAGAGGC1307...6353; 1...1330TTGGAGTCTGCTGCTGCCATCACCACAAAAACACCAAGTGATGAAAGAGAGAAGAGCACGT1392...6353; 1...1377AGAGAAGAGCACGTGTTCTATGGGCTCGGAACTACTACCAATGATCTCACCTCGCTCTCCG1439...6353; 1...1471CCTCCACGCACCCCTCCATTCCCTGCTAAGACTTTTCAAGTTGTGCCAGAAATTGAGTTTC1533...6353; 1...1577AGAAAAAGGAAGTCCCCAAGAGGATACTGGACCAGAACTTTGGGGAGCCCCATATACCCTC1639...6353; 1...1583AGGAAGTCCCCAAGAGGATACTGGACCAGAACTTTGGGGAGCCCCATATACCCTCTAGGCT1645...6353; 1...1721CTCACAGAGCTCATTCGTTGCTTTTTGAAAACAGTGACAGCTTTTCTGAGGACAGCAGTAC1783...6353; 1...2015GTGCTCTCGCCAACAAAGTGAAGAGGAAAGACACACTGGCAATGAAGTTGAACCACAGACC2077...6353; 1...2036AGAGGAAAGACACACTGGCAATGAAGTTGAACCACAGACCCAGTGAACCAGAGTTGAACCT2098...6353; 1...2043AGACACACTGGCAATGAAGTTGAACCACAGACCCAGTGAACCAGAGTTGAACCTGAATTCT2105...6353; 1...2052GGCAATGAAGTTGAACCACAGACCCAGTGAACCAGAGTTGAACCTGAATTCTTGGCCTTGT2114...6353; 1...2063TGAACCACAGACCCAGTGAACCAGAGTTGAACCTGAATTCTTGGCCTTGTAAAAGCAAGGA2125...6353; 1...2126AGTGGAATGAAATACGGCACCAGATTGGAAACACACTGATCCGGCGACTGAGTCAAAGACC2188...6353; 1...2154AAACACACTGATCCGGCGACTGAGTCAAAGACCAACACCAGAAGAACTAGAACAACGCAAT2216...6353; 1...2169GCGACTGAGTCAAAGACCAACACCAGAAGAACTAGAACAACGCAATATATTGCAACCTAAA2231...6353; 1...2175GAGTCAAAGACCAACACCAGAAGAACTAGAACAACGCAATATATTGCAACCTAAAAATGAA2237...6353; 1...2283AAAGCTCAGTCAAAGGCCAACTGTCGCTGAACTCCTTGCCAGGAAGATTCTGAGGTTTAAT2345...6353; 1...2460CTCCGAGATGGAGGTTCATGAAGAGAGCAAACATTTTACACGCTACCATCGTCCATGATGC2522...6353; 1...2559CTTCCTTCTCCAAAGTGACATATGGAGGGAACTTTAGCACTTCCCAGCACAGCCAGAATTG2621...6353; 1...2615AATTGCATCCTCTGGGATCTTCTGAGGTGGACAGCACTTTGAATGTAGCATTTCACTGGAA2677...6353; 1...2645ACAGCACTTTGAATGTAGCATTTCACTGGAACAGAGTCTTATGTGCTGCACCGGGGGCAAA2707...6353; 1...2676CAGAGTCTTATGTGCTGCACCGGGGGCAAAACAACACTTTGTCAGTGCTTTTGAACCTTTC2738...6353; 1...2700GGCAAAACAACACTTTGTCAGTGCTTTTGAACCTTTCAATATTGTAGCATGCTTGAGGAGT2762...6353; 1...2760TTTTTCCCTTACTGGCCACCAAAGTTCTGAACCACTTGCAGGTTCCAGGTTTTACTGGCTG2822...6353; 1...2829CCCTTCCCCTAGATGACTGCCTGTGCAGAGACACAGTTTGCACCATTAGCCTTACCTGCCC2891...6353; 1...2875TAGCCTTACCTGCCCTGCCCTGATTGTGAGACCCAAATGTGTAGGCTCTAAATTCCAGCCA2937...6353; 1...6142CTTTCCATGTAAGTACCAACTTATATGGAAACTCACAATCATAATGTAAAGAAGAAATGAA6204...6353;	chr1:28696158-28696159_+; chr1:28733922-28733923_+; chr1:28733942-28733943_+; chr1:28786791-28786792_+; chr1:28792342-28792343_+; chr1:28792950-28792951_+; chr1:28792974-28792975_+; chr1:28793113-28793114_+; chr1:28793152-28793153_+; chr1:28793247-28793248_+; chr1:28800069-28800070_+; chr1:28800086-28800087_+; chr1:28800108-28800109_+; chr1:28800193-28800194_+; chr1:28800240-28800241_+; chr1:28800334-28800335_+; chr1:28800440-28800441_+; chr1:28800446-28800447_+; chr1:28800584-28800585_+; chr1:28806992-28806993_+; chr1:28807013-28807014_+; chr1:28807020-28807021_+; chr1:28807029-28807030_+; chr1:28807040-28807041_+; chr1:28807103-28807104_+; chr1:28815696-28815697_+; chr1:28815711-28815712_+; chr1:28815717-28815718_+; chr1:28818187-28818188_+; chr1:28819591-28819592_+; chr1:28823132-28823133_+; chr1:28823188-28823189_+; chr1:28823218-28823219_+; chr1:28823249-28823250_+; chr1:28823273-28823274_+; chr1:28823333-28823334_+; chr1:28823402-28823403_+; chr1:28823448-28823449_+; chr1:28826715-28826716_+	28696158.0; 28733922.0; 28733942.0; 28786791.0; 28792342.0; 28792950.0; 28792974.0; 28793113.0; 28793152.0; 28793247.0; 28800069.0; 28800086.0; 28800108.0; 28800193.0; 28800240.0; 28800334.0; 28800440.0; 28800446.0; 28800584.0; 28806992.0; 28807013.0; 28807020.0; 28807029.0; 28807040.0; 28807103.0; 28815696.0; 28815711.0; 28815717.0; 28818187.0; 28819591.0; 28823132.0; 28823188.0; 28823218.0; 28823249.0; 28823273.0; 28823333.0; 28823402.0; 28823448.0; 28826715.0	28696159.0; 28733923.0; 28733943.0; 28786792.0; 28792343.0; 28792951.0; 28792975.0; 28793114.0; 28793153.0; 28793248.0; 28800070.0; 28800087.0; 28800109.0; 28800194.0; 28800241.0; 28800335.0; 28800441.0; 28800447.0; 28800585.0; 28806993.0; 28807014.0; 28807021.0; 28807030.0; 28807041.0; 28807104.0; 28815697.0; 28815712.0; 28815718.0; 28818188.0; 28819592.0; 28823133.0; 28823189.0; 28823219.0; 28823250.0; 28823274.0; 28823334.0; 28823403.0; 28823449.0; 28826716.0	+; +; +; +; +; +; +; +; +; +; +; +; +; +; +; +; +; +; +; +; +; +; +; +; +; +; +; +; +; +; +; +; +; +; +; +; +; +; +	GGACT; AAACA; AAACT; AGACC; GGACC; AAACC; AGACC; AGACT; GGACT; AAACC; GAACT; AAACA; AAACC; AAACA; GAACT; AGACT; GGACC; GAACT; AAACA; AGACA; GAACC; AGACC; GAACC; GAACC; AAACA; AGACC; GAACT; GAACA; GAACT; AAACA; GAACT; GGACA; GAACA; AAACA; GAACC; GAACC; AGACA; AGACC; AAACT	No; No; No; No; No; No; No; No; No; No; No; Yes; No; Yes; No; No; No; No; No; Yes; No; No; No; No; Yes; No; No; No; No; No; No; No; No; No; No; No; No; No; No	Refseq	6353	chr1:28696065-28826881:+	chr1	+	28696065	28826881	NA	ASHG19AP1B12529308411	protein_coding	CCACATTGCAGAAGTTACAATCACAGTGCACAAAACAGTATCTCACCTCCCTAAACTGGT
ENST00000637180	-0.100611	-0.895245	-0.366378	0.716932	0.915946	-4.67135	not_sig	ENST00000637180	POLR1D	49; 89; 216; 449; 534; 562; 574; 582; 650; 677; 684; 705; 737; 747; 830; 869; 948; 961; 1042; 1097; 1144; 1993; 2003; 2106; 2146	5'UTR; 5'UTR; 5'UTR; 5'UTR; 5'UTR; 5'UTR; 5'UTR; CDS; CDS; CDS; CDS; CDS; CDS; CDS; CDS; 3'UTR; 3'UTR; 3'UTR; 3'UTR; 3'UTR; 3'UTR; 3'UTR; 3'UTR; 3'UTR; 3'UTR	2262	1...18CGCAGGGAAGCAGAAACGTAGTTGCGCTGGACAGCTGGAGTCGGGCAGGGTCGGGGCCAGC80...2262; 1...58TCGGGCAGGGTCGGGGCCAGCGGCGAGGGGACAAGAAGGGCCGATTCGAGAGGAAGCGCAC120...2262; 1...185GTTGCCGAGGCGGGGGCTGGGCGCCTGGGAACAAAGGTGAGGGCGGGTTCCGCAGGTGAGG247...2262; 1...418TGAAAATGCAACTGCAAGCTCCCCGGTGAAACAAATACCGCCTTCAACCTTCGTATTCTGT480...2262; 1...503CCCTCCCTCTTCAAGGAAAGCAATAGAAGAACTGCTTAAGGAGGCAAAACGTGGGAAAACT565...2262; 1...531GAACTGCTTAAGGAGGCAAAACGTGGGAAAACTAGAGCTGAAACAATGGGACCCATGGGTT593...2262; 1...543GAGGCAAAACGTGGGAAAACTAGAGCTGAAACAATGGGACCCATGGGTTGGATGAAGTGTC605...2262; 1...551ACGTGGGAAAACTAGAGCTGAAACAATGGGACCCATGGGTTGGATGAAGTGTCCTCTTGCT613...2262; 1...619ATAAAAGATTTCTAATTAACACAATTAAAAACACATTGCCCTCTCATAAAGAGCAAGACCA681...2262; 1...646AAAACACATTGCCCTCTCATAAAGAGCAAGACCATGAACAAAAAGAGGGCGATAAGGAACC708...2262; 1...653ATTGCCCTCTCATAAAGAGCAAGACCATGAACAAAAAGAGGGCGATAAGGAACCAGCGAAG715...2262; 1...674AGACCATGAACAAAAAGAGGGCGATAAGGAACCAGCGAAGAGCCAGGCCCAGAAAGAAGAA736...2262; 1...706CAGCGAAGAGCCAGGCCCAGAAAGAAGAAAACCCGAAGAAACACAGAAGCCATCCTTACAA768...2262; 1...716CCAGGCCCAGAAAGAAGAAAACCCGAAGAAACACAGAAGCCATCCTTACAAGCACAGCTTC778...2262; 1...799ACTCCCCGCCACGAAAGCGGAGCAGCCAGGACAAGTACGAAAAGCGGTCCAACCGGCGGTG861...2262; 1...838AAAAGCGGTCCAACCGGCGGTGAGGCTGGAACCAGGGCCAGCCAGCCCTGCGGGCCTCCGT900...2262; 1...917GTGCGGAGAAGGCCTGAGCTGGCAGGGCAAACACCTGAGAGTGACTTTGACATTAGGTCCT979...2262; 1...930CTGAGCTGGCAGGGCAAACACCTGAGAGTGACTTTGACATTAGGTCCTTTGTTGTTTTTAA992...2262; 1...1011AAAAAAAATGACCTAGCAACTCTTGAGGAAACAAGTGCAAAGGAGGATGTCTTGGCAAGTT1073...2262; 1...1066CAAGTTTAAGCTACTTCTGCAGTGTAGTAGACTTACATATTGTTGTTTATCTTGTTTGGAA1128...2262; 1...1113TATCTTGTTTGGAAGTGTGTTTCAAAATAAACATGTCTAGAATTTAAAGTTTTCAGAGATT1175...2262; 1...1962ATCCAAAAAGTTAGCATTGGAGTGTTAGAAACTAGAATAGACCTCTCCGCCACCGAGCTGC2024...2262; 1...1972TTAGCATTGGAGTGTTAGAAACTAGAATAGACCTCTCCGCCACCGAGCTGCTGTGTCACGC2034...2262; 1...2075CCACCCCTTCTCCCACCCCAGATCCCAGGGACTCATCCTGTGACTTTGTAACCACACTCAT2137...2262; 1...2115TGACTTTGTAACCACACTCATTCCTTTCAAACACAGAGGAGGAATTATTGCTTCATCTGAC2177...2262;	chr13:28195104-28195105_+; chr13:28195144-28195145_+; chr13:28195271-28195272_+; chr13:28195504-28195505_+; chr13:28222530-28222531_+; chr13:28222558-28222559_+; chr13:28222570-28222571_+; chr13:28222578-28222579_+; chr13:28239878-28239879_+; chr13:28239905-28239906_+; chr13:28239912-28239913_+; chr13:28239933-28239934_+; chr13:28239965-28239966_+; chr13:28239975-28239976_+; chr13:28240058-28240059_+; chr13:28240097-28240098_+; chr13:28240176-28240177_+; chr13:28240189-28240190_+; chr13:28240270-28240271_+; chr13:28240325-28240326_+; chr13:28240372-28240373_+; chr13:28241221-28241222_+; chr13:28241231-28241232_+; chr13:28241334-28241335_+; chr13:28241374-28241375_+	28195104.0; 28195144.0; 28195271.0; 28195504.0; 28222530.0; 28222558.0; 28222570.0; 28222578.0; 28239878.0; 28239905.0; 28239912.0; 28239933.0; 28239965.0; 28239975.0; 28240058.0; 28240097.0; 28240176.0; 28240189.0; 28240270.0; 28240325.0; 28240372.0; 28241221.0; 28241231.0; 28241334.0; 28241374.0	28195105.0; 28195145.0; 28195272.0; 28195505.0; 28222531.0; 28222559.0; 28222571.0; 28222579.0; 28239879.0; 28239906.0; 28239913.0; 28239934.0; 28239966.0; 28239976.0; 28240059.0; 28240098.0; 28240177.0; 28240190.0; 28240271.0; 28240326.0; 28240373.0; 28241222.0; 28241232.0; 28241335.0; 28241375.0	+; +; +; +; +; +; +; +; +; +; +; +; +; +; +; +; +; +; +; +; +; +; +; +; +	GGACA; GGACA; GAACA; AAACA; GAACT; AAACT; AAACA; GGACC; AAACA; AGACC; GAACA; GAACC; AAACC; AAACA; GGACA; GAACC; AAACA; TGACT; AAACA; AGACT; AAACA; AAACT; AGACC; GGACT; AAACA	No; No; No; No; No; No; Yes; No; Yes; No; Yes; No; No; No; Yes; No; No; No; Yes; No; No; No; No; No; No	Ensembl	2262	chr13:28195056-28241490:+	chr13	+	28195056	28241490	RNA polymerase I subunit D [Source:HGNC Symbol;Acc:HGNC:20422]	ASHG19AP1B12751765111	protein_coding	ACTCCCCCAAAAGAGACATTTCTTTCTTGCCCTATTTTGACCCAGTTGAAAATGCAACTG
ENST00000263246	-0.110927	-3.7336	-0.366307	0.716985	0.915946	-4.67135	not_sig	ENST00000263246	PACSIN2	269; 280; 329; 433; 542; 592; 737; 756; 776; 843; 875; 968; 1046; 1091; 1121; 1132; 1195; 1372; 1445; 1610; 1673; 1823; 1877; 1945; 2040; 2757; 2998; 3117; 3230	CDS; CDS; CDS; CDS; CDS; CDS; CDS; CDS; CDS; CDS; CDS; CDS; CDS; CDS; CDS; CDS; CDS; CDS; CDS; CDS; 3'UTR; 3'UTR; 3'UTR; 3'UTR; 3'UTR; 3'UTR; 3'UTR; 3'UTR; 3'UTR	3249	1...238TGTCCAGCGACAGCTTCTGGGAGGTCGGGAACTACAAGCGGACTGTGAAGCGGATCGACGA300...3249; 1...249AGCTTCTGGGAGGTCGGGAACTACAAGCGGACTGTGAAGCGGATCGACGATGGCCACCGCC311...3249; 1...298ATGGCCACCGCCTGTGCAGCGACCTCATGAACTGCCTGCATGAGCGGGCGCGCATCGAGAA360...3249; 1...402CAGCTCGTGGAGAAAGGGCCCCAGTACGGGACCGTGGAGAAGGCCTGGATGGCCTTCATGT464...3249; 1...511TGATGAACGATGACTTCGAGAAGATCAAGAACTGGCAGAAGGAAGCCTTTCACAAGCAGAT573...3249; 1...561CACAAGCAGATGATGGGCGGCTTCAAGGAGACCAAGGAAGCTGAGGACGGCTTTCGGAAGG623...3249; 1...706CTATCTCACGAGAAGCCAACAGCAAGGCAGACCCATCCCTCAACCCTGAACAGCTCAAGAA768...3249; 1...725CAGCAAGGCAGACCCATCCCTCAACCCTGAACAGCTCAAGAAATTGCAAGACAAAATAGAA787...3249; 1...745TCAACCCTGAACAGCTCAAGAAATTGCAAGACAAAATAGAAAAGTGCAAGCAAGATGTTCT807...3249; 1...812CAAAGAGAAGTATGAGAAGTCCCTGAAGGAACTCGACCAGGGCACACCCCAGTACATGGAG874...3249; 1...844TCGACCAGGGCACACCCCAGTACATGGAGAACATGGAGCAGGTGTTTGAGCAGTGCCAGCA906...3249; 1...937AGGTTCTGCTGGAGGTTCAGAAGCACCTAGACCTGTCCAATGTGGCTGGCTACAAAGCCAT999...3249; 1...1015AGAGCATCAGAGCAGCTGATGCAGTGGAGGACCTGAGGTGGTTCCGAGCCAATCACGGGCC1077...3249; 1...1060GAGCCAATCACGGGCCGGGCATGGCCATGAACTGGCCGCAGTTTGAGGAGTGGTCCGCAGA1122...3249; 1...1090ACTGGCCGCAGTTTGAGGAGTGGTCCGCAGACCTGAATCGAACCCTCAGCCGGAGAGAGAA1152...3249; 1...1101TTTGAGGAGTGGTCCGCAGACCTGAATCGAACCCTCAGCCGGAGAGAGAAGAAGAAGGCCA1163...3249; 1...1164GACGGCGTCACCCTGACGGGCATCAACCAGACAGGCGACCAGTCTCTGCCGAGTAAGCCCA1226...3249; 1...1341AAGGCCAAAAATGTGAGCAGCTACGAGAAGACCCAGAGCTATCCCACCGACTGGTCAGACG1403...3249; 1...1414ACCCCTTCTCCTCCACGGATGCCAATGGGGACTCGAATCCATTCGACGACGACGCCACCTC1476...3249; 1...1579ATGAGCAGGGCTGGTGCAAGGGACGCTTGGACAACGGGCAAGTTGGCCTATACCCGGCAAA1641...3249; 1...1642ATGTGGAGGCGATCCAGTGATGAGTCGGGGACAGGCCAGCGGGGGGACGGAGGCGGCGGGC1704...3249; 1...1792AAGGCAGATGAGCTGGTCATTTCGCCTGGGACTCGGCACCTTTCCGAGTGCAGCTGGAGGG1854...3249; 1...1846TGGAGGGATCTGAGCGCAGGAAGACGCAGAACAACAGAAATAGCCGCCCCTCCCCGCCCAC1908...3249; 1...1914GTTGGCCTATCATAGATCTCTATGTTCTTGACTTTGTCTCTCCTTTCCGAGTCAATGGTGG1976...3249; 1...2009TGACGAGTCCATCACCTGCAACTTAAATGAACAAGCTTACATCCCATTTTGAGTGAAGATT2071...3249; 1...2726TGCTGGAGGGAGGCTCGTCGTCACCAGCTGACTGCTGGTCCGGCTTCTGACCGGCCTTTGT2788...3249; 1...2967GGCCGGCGGGGGTGGGGGGAACGTGGGGGAACCTGTGTTTCACGTGACTCAGCAGTGCCCG3029...3249; 1...3086AGTGGACCTGTGTCTGTGTCTGTCCTGAGAACTTACCAGCAGAAATCCTCATTTCTGTGCT3148...3249; 1...3199TGTGTAGTATTTGAGGAAAAAAATCAATAAACAGTTGATCTCGTGCATA3249...3249;	chr22:43289611-43289612_-; chr22:43289600-43289601_-; chr22:43289551-43289552_-; chr22:43287173-43287174_-; chr22:43287064-43287065_-; chr22:43287014-43287015_-; chr22:43284721-43284722_-; chr22:43284702-43284703_-; chr22:43284682-43284683_-; chr22:43280534-43280535_-; chr22:43280502-43280503_-; chr22:43280409-43280410_-; chr22:43278250-43278251_-; chr22:43278205-43278206_-; chr22:43275161-43275162_-; chr22:43275150-43275151_-; chr22:43275087-43275088_-; chr22:43272319-43272320_-; chr22:43272246-43272247_-; chr22:43267414-43267415_-; chr22:43267351-43267352_-; chr22:43267201-43267202_-; chr22:43267147-43267148_-; chr22:43267079-43267080_-; chr22:43266984-43266985_-; chr22:43266267-43266268_-; chr22:43266026-43266027_-; chr22:43265907-43265908_-; chr22:43265794-43265795_-	43289611.0; 43289600.0; 43289551.0; 43287173.0; 43287064.0; 43287014.0; 43284721.0; 43284702.0; 43284682.0; 43280534.0; 43280502.0; 43280409.0; 43278250.0; 43278205.0; 43275161.0; 43275150.0; 43275087.0; 43272319.0; 43272246.0; 43267414.0; 43267351.0; 43267201.0; 43267147.0; 43267079.0; 43266984.0; 43266267.0; 43266026.0; 43265907.0; 43265794.0	43289612.0; 43289601.0; 43289552.0; 43287174.0; 43287065.0; 43287015.0; 43284722.0; 43284703.0; 43284683.0; 43280535.0; 43280503.0; 43280410.0; 43278251.0; 43278206.0; 43275162.0; 43275151.0; 43275088.0; 43272320.0; 43272247.0; 43267415.0; 43267352.0; 43267202.0; 43267148.0; 43267080.0; 43266985.0; 43266268.0; 43266027.0; 43265908.0; 43265795.0	-; -; -; -; -; -; -; -; -; -; -; -; -; -; -; -; -; -; -; -; -; -; -; -; -; -; -; -; -	GAACT; GGACT; GAACT; GGACC; GAACT; AGACC; AGACC; GAACA; AGACA; GAACT; GAACA; AGACC; GGACC; GAACT; AGACC; GAACC; AGACA; AGACC; GGACT; GGACA; GGACA; GGACT; GAACA; TGACT; GAACA; TGACT; GAACC; GAACT; AAACA	No; No; No; No; No; No; No; No; Yes; No; Yes; No; No; No; No; No; Yes; No; No; Yes; No; No; No; No; No; No; No; No; No	Ensembl	3249	chr22:43265777-43411151:-	chr22	-	43265777	43411151	protein kinase C and casein kinase substrate in neurons 2 [Source:HGNC Symbol;Acc:HGNC:8571]	ASHG19AP1B11757180811	protein_coding	CGGAGTGTGCGACGGATTGGGAGGTTTGTCTACAGATTTTGAGCGTTCGAAGTTGACCCC
ENST00000301365	-0.0935326	-1.08175	-0.366301	0.716989	0.915946	-4.67135	not_sig	ENST00000301365	TRPV3	1280; 1318; 1330; 2663; 2698; 2724; 2737; 3056; 3069; 3088; 3130; 3200	CDS; CDS; CDS; 3'UTR; 3'UTR; 3'UTR; 3'UTR; 3'UTR; 3'UTR; 3'UTR; 3'UTR; 3'UTR	3235	1...1249GTCCAGGAAGTTCACCGACTGGGCGTACGGACCCGTGTCATCCTCCCTCTACGACCTCACC1311...3235; 1...1287CATCCTCCCTCTACGACCTCACCAACGTGGACACCACCACGGACAACTCAGTGCTGGAAAT1349...3235; 1...1299ACGACCTCACCAACGTGGACACCACCACGGACAACTCAGTGCTGGAAATCACTGTCTACAA1361...3235; 1...2632CCTCGTGCTCAGTGCTCAGTGGGTGTCTGAACTGAGGGGCAGTTGTCAATTTGTCTGAGTG2694...3235; 1...2667GGGGCAGTTGTCAATTTGTCTGAGTGGGAAACATCCTGGATTTTGTTACTTGGCAAACAGC2729...3235; 1...2693GGAAACATCCTGGATTTTGTTACTTGGCAAACAGCTGGTGTAAACCTACAGCCAGCAGCAG2755...3235; 1...2706ATTTTGTTACTTGGCAAACAGCTGGTGTAAACCTACAGCCAGCAGCAGTCTGGAGCCTGGG2768...3235; 1...3025CCTGGGGGAGGAGGGGAATGCGCTCTGGAAACACCCTTCCGGAACCCTTCGGGGAAAAGGA3087...3235; 1...3038GGGAATGCGCTCTGGAAACACCCTTCCGGAACCCTTCGGGGAAAAGGAGACCATCCTTGGA3100...3235; 1...3057ACCCTTCCGGAACCCTTCGGGGAAAAGGAGACCATCCTTGGAGTGAACGTCCCCTGACACC3119...3235; 1...3099GTGAACGTCCCCTGACACCCCAAGGTTCAAACTGTCTCAAGCTGAGAGATGTTTTTAGTAG3161...3235; 1...3169CACAGGGTTTTAACTTGCAATACGGAAAAGACATTTCAGTTGAGAATGAAAATTACTACAA3231...3235;	chr17:3433413-3433414_-; chr17:3433375-3433376_-; chr17:3433363-3433364_-; chr17:3417054-3417055_-; chr17:3417019-3417020_-; chr17:3416993-3416994_-; chr17:3416980-3416981_-; chr17:3416661-3416662_-; chr17:3416648-3416649_-; chr17:3416629-3416630_-; chr17:3416587-3416588_-; chr17:3416517-3416518_-	3433413.0; 3433375.0; 3433363.0; 3417054.0; 3417019.0; 3416993.0; 3416980.0; 3416661.0; 3416648.0; 3416629.0; 3416587.0; 3416517.0	3433414.0; 3433376.0; 3433364.0; 3417055.0; 3417020.0; 3416994.0; 3416981.0; 3416662.0; 3416649.0; 3416630.0; 3416588.0; 3416518.0	-; -; -; -; -; -; -; -; -; -; -; -	GGACC; GGACA; GGACA; GAACT; AAACA; AAACA; AAACC; AAACA; GAACC; AGACC; AAACT; AGACA	No; No; No; No; No; No; No; No; No; No; No; No	Ensembl	3235	chr17:3416484-3461099:-	chr17	-	3416484	3461099	transient receptor potential cation channel subfamily V member 3 [Source:HGNC Symbol;Acc:HGNC:18084]	ASHG19AP1B11821750311	protein_coding	TGCCAGAGAAGAGGCCGGCGGAGATCACCCCCACAAAGAAGAGTGCACACTTCTTCCTGG
ENST00000425460	-0.116019	-2.30424	-0.366248	0.717028	0.915946	-4.67136	not_sig	ENST00000425460	MYH14	2586; 2611; 2824; 2948; 3078; 3096; 3234; 3498; 3524; 3549; 3591; 3600; 3640; 3665; 3680; 3794; 3838; 3854; 3985; 4028; 4103; 4216; 4223; 4355; 4361; 4425; 4638; 4735; 4771; 4841; 5111; 5206; 5220; 5247; 5621; 6302; 6596; 6637; 6656	CDS; CDS; CDS; CDS; CDS; CDS; CDS; CDS; CDS; CDS; CDS; CDS; CDS; CDS; CDS; CDS; CDS; CDS; CDS; CDS; CDS; CDS; CDS; CDS; CDS; CDS; CDS; CDS; CDS; CDS; CDS; CDS; CDS; CDS; CDS; 3'UTR; 3'UTR; 3'UTR; 3'UTR	6811	1...2555AGCAGAGCGCCCTGAGGGTGATGCAGCGGAACTGCGCGGCCTACCTCAAGCTGAGACACTG2617...6811; 1...2580GCGGAACTGCGCGGCCTACCTCAAGCTGAGACACTGGCAGTGGTGGCGGCTGTTTACCAAG2642...6811; 1...2793CCTGGCAGAGCAATTGCGAGCAGAGGCAGAACTGTGTGCAGAGGCCGAGGAGACGCGGGGG2855...6811; 1...2917GAGGAGGAGGAGTGCAGCCGTCAAATGCAAACCGAGAAGAAGAGGCTGCAGCAGCACATAC2979...6811; 1...3047CAGAGGCAAAAATGAAGAAATTTGAAGAGGACCTGCTGCTCCTGGAAGACCAGAATTCCAA3109...6811; 1...3065AATTTGAAGAGGACCTGCTGCTCCTGGAAGACCAGAATTCCAAGCTGAGCAAGGAGCGGAA3127...6811; 1...3203TACGGCTCAAATATGAGGCCACAATCGCAGACATGGAGGACCGCCTACGGAAGGAGGAGAA3265...6811; 1...3467CTCAAGCAGCCCTGGCCGAGGCCCAGGAGGACCTGGAGTCTGAGCGTGTGGCCAGGACCAA3529...6811; 1...3493GAGGACCTGGAGTCTGAGCGTGTGGCCAGGACCAAGGCGGAGAAGCAGCGCCGGGACCTGG3555...6811; 1...3518CCAGGACCAAGGCGGAGAAGCAGCGCCGGGACCTGGGCGAGGAGCTGGAGGCGCTGCGGGG3580...6811; 1...3560AGCTGGAGGCGCTGCGGGGCGAGCTGGAGGACACGCTGGACTCCACCAACGCACAGCAGGA3622...6811; 1...3569CGCTGCGGGGCGAGCTGGAGGACACGCTGGACTCCACCAACGCACAGCAGGAGCTCCGGTC3631...6811; 1...3609CGCACAGCAGGAGCTCCGGTCCAAGAGGGAACAGGAGGTGACGGAGCTGAAGAAGACTCTG3671...6811; 1...3634AGGGAACAGGAGGTGACGGAGCTGAAGAAGACTCTGGAGGAGGAGACTCGCATCCACGAGG3696...6811; 1...3649ACGGAGCTGAAGAAGACTCTGGAGGAGGAGACTCGCATCCACGAGGCGGCAGTGCAGGAGC3711...6811; 1...3763GCCCGGAGGGGCAAAGGTGCATGGGAGAAGACCCGGCTGGCCCTGGAGGCCGAGGTGTCCG3825...6811; 1...3807GGAGGCCGAGGTGTCCGAGCTGCGGGCAGAACTGAGCAGCCTGCAGACTGCACGTCAGGAG3869...6811; 1...3823GAGCTGCGGGCAGAACTGAGCAGCCTGCAGACTGCACGTCAGGAGGGTGAGCAGCGGAGGC3885...6811; 1...3954TGCTGAGAAGCTGCAGCGAGCCCAGGCTGAACTGGAGAATGTGTCTGGGGCGCTGAACGAG4016...6811; 1...3997TCTGGGGCGCTGAACGAGGCTGAGTCCAAAACCATCCGTCTTAGCAAGGAGCTGAGCAGCA4059...6811; 1...4072CACGATGCCCAGGAGCTGCTGCAGGAGGAGACCAGGGCGAAATTGGCCTTGGGGTCCCGGG4134...6811; 1...4185GGCAGCTGCCAGGGAACGGGCGGGCCGTGAACTGCAGACTGCCCAGGCCCAGCTTTCCGAG4247...6811; 1...4192GCCAGGGAACGGGCGGGCCGTGAACTGCAGACTGCCCAGGCCCAGCTTTCCGAGTGGCGGC4254...6811; 1...4324GAGGCCCTGACCCAGCGCCTGGCAGAAAAGACAGAGACCGTGGATCGGCTGGAGCGGGGCC4386...6811; 1...4330CTGACCCAGCGCCTGGCAGAAAAGACAGAGACCGTGGATCGGCTGGAGCGGGGCCGCCGCC4392...6811; 1...4394TGCAGCAGGAGCTGGACGACGCCACCATGGACCTGGAGCAGCAGCGGCAGCTTGTGAGCAC4456...6811; 1...4607AGGAGGCACGTGAGGAGCTGGAGCGGCAGAACCGGGCCCTGCGGGCTGAGCTGGAGGCACT4669...6811; 1...4704TGAGCTGGAACGAGCCTGCCGGGTAGCAGAACAGGCAGCCAATGATCTGCGAGCACAGGTG4766...6811; 1...4740AGCCAATGATCTGCGAGCACAGGTGACAGAACTGGAGGATGAGCTGACAGCGGCCGAGGAT4802...6811; 1...4810CGTCTGGAGGTGACTGTGCAGGCTCTCAAGACTCAGCATGAGCGTGACCTGCAGGGCCGTG4872...6811; 1...5080ATGAAGGAGCTATGGCGGGAGGTGGAGGAGACACGCACCTCCCGGGAGGAGATCTTCTCCC5142...6811; 1...5175GGAGGCTGAGGTGCTGCGGCTGCAGGAGGAACTGGCCGCCTCGGACCGTGCTCGGCGGCAG5237...6811; 1...5189TGCGGCTGCAGGAGGAACTGGCCGCCTCGGACCGTGCTCGGCGGCAGGCCCAGCAGGACCG5251...6811; 1...5216CGGACCGTGCTCGGCGGCAGGCCCAGCAGGACCGGGATGAGATGGCAGATGAGGTGGCCAA5278...6811; 1...5590GCCCAGGCTGAGGAGCAGCTAGAGCAAGAGACCAGAGAGCGCATCCTCTCTGGAAAGCTGG5652...6811; 1...6271AATGACTGGAGCTACCTTGCTTGTTGGGGGACTGGGTACAGTTGGCAAGCTGTGTTTCCAT6333...6811; 1...6565TCCTTCCCCCATTTCTGCGTCCACCCCTGAACTCCTGAGCGACAGAAGCCCCAGGCCTCCA6627...6811; 1...6606ACAGAAGCCCCAGGCCTCCACCAGCCTTGAACCCTTGCAAAGGGGCAGGACAAGGGGACCC6668...6811; 1...6625ACCAGCCTTGAACCCTTGCAAAGGGGCAGGACAAGGGGACCCCTCTCACTCCTGCTGCTGC6687...6811;	chr19:50766621-50766622_+; chr19:50766646-50766647_+; chr19:50771467-50771468_+; chr19:50771591-50771592_+; chr19:50774762-50774763_+; chr19:50774780-50774781_+; chr19:50775220-50775221_+; chr19:50779330-50779331_+; chr19:50779356-50779357_+; chr19:50779381-50779382_+; chr19:50779423-50779424_+; chr19:50779432-50779433_+; chr19:50780025-50780026_+; chr19:50780050-50780051_+; chr19:50780065-50780066_+; chr19:50781360-50781361_+; chr19:50781404-50781405_+; chr19:50781420-50781421_+; chr19:50783298-50783299_+; chr19:50783341-50783342_+; chr19:50783505-50783506_+; chr19:50783618-50783619_+; chr19:50783625-50783626_+; chr19:50784967-50784968_+; chr19:50784973-50784974_+; chr19:50785037-50785038_+; chr19:50789889-50789890_+; chr19:50792727-50792728_+; chr19:50792763-50792764_+; chr19:50792833-50792834_+; chr19:50795553-50795554_+; chr19:50796491-50796492_+; chr19:50796505-50796506_+; chr19:50796532-50796533_+; chr19:50805121-50805122_+; chr19:50813290-50813291_+; chr19:50813584-50813585_+; chr19:50813625-50813626_+; chr19:50813644-50813645_+	50766621.0; 50766646.0; 50771467.0; 50771591.0; 50774762.0; 50774780.0; 50775220.0; 50779330.0; 50779356.0; 50779381.0; 50779423.0; 50779432.0; 50780025.0; 50780050.0; 50780065.0; 50781360.0; 50781404.0; 50781420.0; 50783298.0; 50783341.0; 50783505.0; 50783618.0; 50783625.0; 50784967.0; 50784973.0; 50785037.0; 50789889.0; 50792727.0; 50792763.0; 50792833.0; 50795553.0; 50796491.0; 50796505.0; 50796532.0; 50805121.0; 50813290.0; 50813584.0; 50813625.0; 50813644.0	50766622.0; 50766647.0; 50771468.0; 50771592.0; 50774763.0; 50774781.0; 50775221.0; 50779331.0; 50779357.0; 50779382.0; 50779424.0; 50779433.0; 50780026.0; 50780051.0; 50780066.0; 50781361.0; 50781405.0; 50781421.0; 50783299.0; 50783342.0; 50783506.0; 50783619.0; 50783626.0; 50784968.0; 50784974.0; 50785038.0; 50789890.0; 50792728.0; 50792764.0; 50792834.0; 50795554.0; 50796492.0; 50796506.0; 50796533.0; 50805122.0; 50813291.0; 50813585.0; 50813626.0; 50813645.0	+; +; +; +; +; +; +; +; +; +; +; +; +; +; +; +; +; +; +; +; +; +; +; +; +; +; +; +; +; +; +; +; +; +; +; +; +; +; +	GAACT; AGACA; GAACT; AAACC; GGACC; AGACC; AGACA; GGACC; GGACC; GGACC; GGACA; GGACT; GAACA; AGACT; AGACT; AGACC; GAACT; AGACT; GAACT; AAACC; AGACC; GAACT; AGACT; AGACA; AGACC; GGACC; GAACC; GAACA; GAACT; AGACT; AGACA; GAACT; GGACC; GGACC; AGACC; GGACT; GAACT; GAACC; GGACA	No; No; No; No; No; No; Yes; No; No; No; Yes; No; No; No; No; No; No; No; No; No; No; No; No; No; No; No; No; Yes; No; No; No; No; No; No; No; No; No; No; No	Ensembl	6811	chr19:50706885-50813799:+	chr19	+	50706885	50813799	myosin heavy chain 14 [Source:HGNC Symbol;Acc:HGNC:23212]	ASHG19AP1B14169901611	protein_coding	TCTTTCTCCCCAGGCCGAAGCCTCGGGACGGCCCTGGAAGCCGACCATGGCAGCCGTGAC
ENST00000535916	-0.115767	-3.97267	-0.366237	0.717036	0.915946	-4.67136	not_sig	ENST00000535916	VBP1	264; 280; 312; 339; 393	CDS; CDS; CDS; CDS; CDS	944	1...233GCATCAGGAAGATGTAGATTCCTTCATGAAACAGCCTGGGAATGAGACTGCAGATACAGTA295...944; 1...249GATTCCTTCATGAAACAGCCTGGGAATGAGACTGCAGATACAGTATTAAAGAAGCTGGATG311...944; 1...281TGCAGATACAGTATTAAAGAAGCTGGATGAACAGTACCAGAAGTATAAGTTTATGGAACTC343...944; 1...308TGAACAGTACCAGAAGTATAAGTTTATGGAACTCAACCTTGCTCAAAAGAAAAGAAGGCTA370...944; 1...362AAGGCTAAAAGGTCAGATTCCTGAAATTAAACAGACTTTGGAAATTCTAAAATACATGCAG424...944;	chrX:154448482-154448483_+; chrX:154448498-154448499_+; chrX:154448530-154448531_+; chrX:154448557-154448558_+; chrX:154455542-154455543_+	154448482.0; 154448498.0; 154448530.0; 154448557.0; 154455542.0	154448483.0; 154448499.0; 154448531.0; 154448558.0; 154455543.0	+; +; +; +; +	AAACA; AGACT; GAACA; GAACT; AAACA	No; No; No; No; No	Ensembl	944	chrX:154425284-154467325:+	chrX	+	154425284	154467325	VHL binding protein 1 [Source:HGNC Symbol;Acc:HGNC:12662]	ASHG19AP1B11470549111	protein_coding	TCCATTGGGAGCTCCTTCTCTAATGGCACCTCAACCCATGATTCATACCCAGCAAGGCCT
ENST00000301998	-0.101439	-3.09609	-0.366163	0.717091	0.915964	-4.67136	not_sig	ENST00000301998	B3GNT2	430; 451; 483; 532; 542; 592; 604; 674; 769; 804; 817; 871; 886; 895; 961; 1003; 1044; 1091; 1277; 1298; 1314; 1336; 1388; 1457; 1828; 1845; 1855; 2244; 2268; 2295; 2609; 2635	CDS; CDS; CDS; CDS; CDS; CDS; CDS; CDS; CDS; CDS; CDS; CDS; CDS; CDS; CDS; CDS; CDS; CDS; CDS; CDS; CDS; CDS; CDS; 3'UTR; 3'UTR; 3'UTR; 3'UTR; 3'UTR; 3'UTR; 3'UTR; 3'UTR; 3'UTR	2763	1...399AGATATCTACCCCTCCCGAGGCATACTGGAACCGAGAGCAAGAGAAGCTGAACCGGCAGTA461...2763; 1...420CATACTGGAACCGAGAGCAAGAGAAGCTGAACCGGCAGTACAACCCCATCCTGAGCATGCT482...2763; 1...452CGGCAGTACAACCCCATCCTGAGCATGCTGACCAACCAGACGGGGGAGGCGGGCAGGCTCT514...2763; 1...501CGGGCAGGCTCTCCAATATAAGCCATCTGAACTACTGCGAACCTGACCTGAGGGTCACGTC563...2763; 1...511CTCCAATATAAGCCATCTGAACTACTGCGAACCTGACCTGAGGGTCACGTCGGTGGTTACG573...2763; 1...561CGGTGGTTACGGGTTTTAACAACTTGCCGGACAGATTTAAAGACTTTCTGCTGTATTTGAG623...2763; 1...573GTTTTAACAACTTGCCGGACAGATTTAAAGACTTTCTGCTGTATTTGAGATGCCGCAATTA635...2763; 1...643TATAGATCAGCCGGATAAGTGTGCAAAGAAACCTTTCTTGTTGCTGGCGATTAAGTCCCTC705...2763; 1...738AATCCTGGGGCCAAGAAAGCAACGCAGGGAACCAAACGGTGGTGCGAGTCTTCCTGCTGGG800...2763; 1...773ACGGTGGTGCGAGTCTTCCTGCTGGGCCAGACACCCCCAGAGGACAACCACCCCGACCTTT835...2763; 1...786TCTTCCTGCTGGGCCAGACACCCCCAGAGGACAACCACCCCGACCTTTCAGATATGCTGAA848...2763; 1...840TGCTGAAATTTGAGAGTGAGAAGCACCAAGACATTCTTATGTGGAACTACAGAGACACTTT902...2763; 1...855GTGAGAAGCACCAAGACATTCTTATGTGGAACTACAGAGACACTTTCTTCAACTTGTCTCT917...2763; 1...864ACCAAGACATTCTTATGTGGAACTACAGAGACACTTTCTTCAACTTGTCTCTGAAGGAAGT926...2763; 1...930TTCTCAGGTGGGTAAGTACTTCCTGCCCAGACACTGAGTTTGTTTTCAAGGGCGATGACGA992...2763; 1...972TTTTCAAGGGCGATGACGATGTTTTTGTGAACACCCATCACATCCTGAATTACTTGAATAG1034...2763; 1...1013ATCCTGAATTACTTGAATAGTTTATCCAAGACCAAAGCCAAAGATCTCTTCATAGGTGATG1075...2763; 1...1060CTTCATAGGTGATGTGATCCACAATGCTGGACCTCATCGGGATAAGAAGCTGAAGTACTAC1122...2763; 1...1246TGACGTTTATACTGGAATGTGCCTTCAGAAACTCGGCCTCGTTCCAGAGAAACACAAAGGC1308...2763; 1...1267CCTTCAGAAACTCGGCCTCGTTCCAGAGAAACACAAAGGCTTCAGGACATTTGATATCGAG1329...2763; 1...1283CTCGTTCCAGAGAAACACAAAGGCTTCAGGACATTTGATATCGAGGAGAAAAACAAAAATA1345...2763; 1...1305GCTTCAGGACATTTGATATCGAGGAGAAAAACAAAAATAACATCTGCTCCTATGTAGATCT1367...2763; 1...1357TGTAGATCTGATGTTAGTACATAGTAGAAAACCTCAAGAGATGATTGATATTTGGTCTCAG1419...2763; 1...1426TGCTCATTTAAAATGCTAAAATAGATACAAACTCAATTTTGCATAGAAAGGTGTATTTTGA1488...2763; 1...1797CTGATTTATTTGTAATTCAGGTATTTATAAACCTATTGGCTACAAAGACTTTGTTAAACAT1859...2763; 1...1814CAGGTATTTATAAACCTATTGGCTACAAAGACTTTGTTAAACATTATCCAGTGGTTTTCGT1876...2763; 1...1824TAAACCTATTGGCTACAAAGACTTTGTTAAACATTATCCAGTGGTTTTCGTGAAATGGAAT1886...2763; 1...2213CCATATCGTGTTAGTGAATTTTCAATATGGACCAGGAAGGCATATGTATTTTGAACTTGAG2275...2763; 1...2237ATATGGACCAGGAAGGCATATGTATTTTGAACTTGAGTGAAAAGGTTGAAGTTACAGACTT2299...2763; 1...2264TGAACTTGAGTGAAAAGGTTGAAGTTACAGACTTTTGCATAGATGGTTTGTCAATTTAAAA2326...2763; 1...2578AATTTTAAAATTTGTTTTTTGGGGGTATGAACTACTAGAGTTTAAAATTCTGCCAAACTAT2640...2763; 1...2604ATGAACTACTAGAGTTTAAAATTCTGCCAAACTATTACTTATATGTACTATTGTGTAACAT2666...2763;	chr2:62449533-62449534_+; chr2:62449554-62449555_+; chr2:62449586-62449587_+; chr2:62449635-62449636_+; chr2:62449645-62449646_+; chr2:62449695-62449696_+; chr2:62449707-62449708_+; chr2:62449777-62449778_+; chr2:62449872-62449873_+; chr2:62449907-62449908_+; chr2:62449920-62449921_+; chr2:62449974-62449975_+; chr2:62449989-62449990_+; chr2:62449998-62449999_+; chr2:62450064-62450065_+; chr2:62450106-62450107_+; chr2:62450147-62450148_+; chr2:62450194-62450195_+; chr2:62450380-62450381_+; chr2:62450401-62450402_+; chr2:62450417-62450418_+; chr2:62450439-62450440_+; chr2:62450491-62450492_+; chr2:62450560-62450561_+; chr2:62450931-62450932_+; chr2:62450948-62450949_+; chr2:62450958-62450959_+; chr2:62451347-62451348_+; chr2:62451371-62451372_+; chr2:62451398-62451399_+; chr2:62451712-62451713_+; chr2:62451738-62451739_+	62449533.0; 62449554.0; 62449586.0; 62449635.0; 62449645.0; 62449695.0; 62449707.0; 62449777.0; 62449872.0; 62449907.0; 62449920.0; 62449974.0; 62449989.0; 62449998.0; 62450064.0; 62450106.0; 62450147.0; 62450194.0; 62450380.0; 62450401.0; 62450417.0; 62450439.0; 62450491.0; 62450560.0; 62450931.0; 62450948.0; 62450958.0; 62451347.0; 62451371.0; 62451398.0; 62451712.0; 62451738.0	62449534.0; 62449555.0; 62449587.0; 62449636.0; 62449646.0; 62449696.0; 62449708.0; 62449778.0; 62449873.0; 62449908.0; 62449921.0; 62449975.0; 62449990.0; 62449999.0; 62450065.0; 62450107.0; 62450148.0; 62450195.0; 62450381.0; 62450402.0; 62450418.0; 62450440.0; 62450492.0; 62450561.0; 62450932.0; 62450949.0; 62450959.0; 62451348.0; 62451372.0; 62451399.0; 62451713.0; 62451739.0	+; +; +; +; +; +; +; +; +; +; +; +; +; +; +; +; +; +; +; +; +; +; +; +; +; +; +; +; +; +; +; +	GAACC; GAACC; TGACC; GAACT; GAACC; GGACA; AGACT; AAACC; GAACC; AGACA; GGACA; AGACA; GAACT; AGACA; AGACA; GAACA; AGACC; GGACC; AAACT; AAACA; GGACA; AAACA; AAACC; AAACT; AAACC; AGACT; AAACA; GGACC; GAACT; AGACT; GAACT; AAACT	No; No; No; No; No; Yes; No; No; No; Yes; Yes; Yes; No; Yes; No; Yes; No; No; No; No; Yes; No; No; No; No; No; No; No; No; No; No; No	Ensembl	2763	chr2:62423248-62451866:+	chr2	+	62423248	62451866	UDP-GlcNAc:betaGal beta-1,3-N-acetylglucosaminyltransferase 2 [Source:HGNC Symbol;Acc:HGNC:15629]	ASHG19AP1B11709784111	protein_coding	AGCTGGAGCTGCTCCCGGACAAGATATGAGAAATGAGTGTTGGACGTCGAAGAATAAAGT
ENCT00000210876	-0.0924944	0.870386	-0.366083	0.717149	0.915972	-4.67137	not_sig	ENCT00000210876	CATG00000040187.1	NA	NA	NA	NA	NA	NA	NA	NA	NA	NA	FANTOM5CAT	1388	chr19:7106521-7107908:-	chr19	-	7106521	7107908	At least 1 of the 10 top ranked transcript is CPAT coding and max ORF size >=300, NOT annotated as nonCoding in GENCODE	ASHG19AP1B10000965811	protein_coding	CTTCCCTGCTCTCTTTCCTGTATCTTGTTCAGTGTGGGCCTCTTCTTTGCTGCCTCCACC
ENST00000403000	-0.0812593	0.985038	-0.366011	0.717203	0.915972	-4.67137	not_sig	ENST00000403000	CYHR1	124; 188; 203; 338; 430; 435; 461; 468; 766; 844; 1060; 1205; 1255; 1340; 1350; 1365; 1377; 1407	5'UTR; 5'UTR; 5'UTR; 5'UTR; 5'UTR; 5'UTR; 5'UTR; 5'UTR; CDS; CDS; CDS; 3'UTR; 3'UTR; 3'UTR; 3'UTR; 3'UTR; 3'UTR; 3'UTR	1477	1...93CTCGGGCCTCCCGCTCGCCGCTGCGTTGGGACCGCGCAGCCCGGTAACTGCGCACGGCTGG155...1477; 1...157CCCGGAGTCCTGCGCCGTCGCTCCTCCTGGACCCGGGTTCCCAGGACAACGCCTCCCGGAA219...1477; 1...172CGTCGCTCCTCCTGGACCCGGGTTCCCAGGACAACGCCTCCCGGAACGCAGGGAGCAGGCC234...1477; 1...307GCCCCAGGGCTGACGTTCCCCCCAGCTTAGACCCTGAGTCGTTTTCCCCCGTTTCCCGGCT369...1477; 1...399CAGTGGCCTCAGGGATCCGGAAAGTCTAGGACTGAACTTCTCCTAACATCCAGTAATGGGG461...1477; 1...404GCCTCAGGGATCCGGAAAGTCTAGGACTGAACTTCTCCTAACATCCAGTAATGGGGACCTG466...1477; 1...430CTGAACTTCTCCTAACATCCAGTAATGGGGACCTGGAACCTGGGCTTACTAGAGTGCCGCG492...1477; 1...437TCTCCTAACATCCAGTAATGGGGACCTGGAACCTGGGCTTACTAGAGTGCCGCGCGTAGGG499...1477; 1...735CGCTGGCCCCAGGGCTGAGCACACACGAAGACTGCCTTGCTGGAGCCTGGGTGGCCACCGT797...1477; 1...813TGGCCTTCGATTTCCACTGGGTGAATGGGGACCGCTCCTCTGCCAACCTGCTCCTGGGAGG875...1477; 1...1029TGGCAGGCCTCCTGAGCCGGCTGGAGGAGGACAGGCTGCTGCTGCTACCGAAGGAGGATGT1091...1477; 1...1174TACAGCCAGGCAGGGTTTCTGCCCTGCCGAACACTTTCCCTCCCACCTGCCTGCTCCTGGC1236...1477; 1...1224CTGCTCCTGGCGCCTTCTCCCTAGGGGTAGACTCTTCTGCCTACTGAAGTGGGTTTGCTGC1286...1477; 1...1309CTGGGTGCTGTCCTTTGGCCACGTGTGGGGACTTGTCTAGACCAGAATGAAAGGGACAGGG1371...1477; 1...1319TCCTTTGGCCACGTGTGGGGACTTGTCTAGACCAGAATGAAAGGGACAGGGTCCCAGACAC1381...1477; 1...1334TGGGGACTTGTCTAGACCAGAATGAAAGGGACAGGGTCCCAGACACGTTTGGGGGTCCTGA1396...1477; 1...1346TAGACCAGAATGAAAGGGACAGGGTCCCAGACACGTTTGGGGGTCCTGATTCTGGGCTGGA1408...1477; 1...1376ACACGTTTGGGGGTCCTGATTCTGGGCTGGACACGGTTGTGGATCCAGAGAAGAGGCCTAG1438...1477;	chr8:145690747-145690748_-; chr8:145690683-145690684_-; chr8:145690668-145690669_-; chr8:145690533-145690534_-; chr8:145690441-145690442_-; chr8:145690436-145690437_-; chr8:145690410-145690411_-; chr8:145690403-145690404_-; chr8:145689909-145689910_-; chr8:145689831-145689832_-; chr8:145689615-145689616_-; chr8:145689470-145689471_-; chr8:145689420-145689421_-; chr8:145689335-145689336_-; chr8:145689325-145689326_-; chr8:145689310-145689311_-; chr8:145689298-145689299_-; chr8:145689268-145689269_-	145690747.0; 145690683.0; 145690668.0; 145690533.0; 145690441.0; 145690436.0; 145690410.0; 145690403.0; 145689909.0; 145689831.0; 145689615.0; 145689470.0; 145689420.0; 145689335.0; 145689325.0; 145689310.0; 145689298.0; 145689268.0	145690748.0; 145690684.0; 145690669.0; 145690534.0; 145690442.0; 145690437.0; 145690411.0; 145690404.0; 145689910.0; 145689832.0; 145689616.0; 145689471.0; 145689421.0; 145689336.0; 145689326.0; 145689311.0; 145689299.0; 145689269.0	-; -; -; -; -; -; -; -; -; -; -; -; -; -; -; -; -; -	GGACC; GGACC; GGACA; AGACC; GGACT; GAACT; GGACC; GAACC; AGACT; GGACC; GGACA; GAACA; AGACT; GGACT; AGACC; GGACA; AGACA; GGACA	No; No; No; No; No; No; No; No; No; No; Yes; No; No; No; No; No; No; Yes	Ensembl	1477	chr8:145689200-145690872:-	chr8	-	145689200	145690872	cysteine and histidine rich 1 [Source:HGNC Symbol;Acc:HGNC:17806]	ASHG19AP1B10024077311	protein_coding	CCCCCAGCTTAGACCCTGAGTCGTTTTCCCCCGTTTCCCGGCTGAATTAGGTTCTTCTTC
ENST00000274311	-0.0843388	-2.57825	-0.365989	0.717219	0.915972	-4.67137	not_sig	ENST00000274311	PELO	77; 89; 95; 130; 165; 249; 304; 311; 377; 722; 786; 878; 939; 1004; 1016; 1058; 1129; 1240; 1481; 1545; 1666; 1677; 1691; 1728; 1787; 1823; 1848; 1869; 1985; 2046; 2062; 2100; 2151; 2164; 2183; 2301; 2313; 2320	5'UTR; 5'UTR; 5'UTR; 5'UTR; 5'UTR; 5'UTR; 5'UTR; 5'UTR; 5'UTR; 5'UTR; 5'UTR; 5'UTR; 5'UTR; CDS; CDS; CDS; CDS; CDS; CDS; CDS; CDS; CDS; CDS; CDS; CDS; CDS; CDS; CDS; CDS; CDS; CDS; CDS; 3'UTR; 3'UTR; 3'UTR; 3'UTR; 3'UTR; 3'UTR	4349	1...46CCCTTTAAGGTTTGCTTCTACAGCCCGTGGACTTTAGCCTAAACACGGACCCGCGAAGCTG108...4349; 1...58TGCTTCTACAGCCCGTGGACTTTAGCCTAAACACGGACCCGCGAAGCTGGCTTTATTTGTC120...4349; 1...64TACAGCCCGTGGACTTTAGCCTAAACACGGACCCGCGAAGCTGGCTTTATTTGTCCATGTC126...4349; 1...99CGAAGCTGGCTTTATTTGTCCATGTCTCGGACAGAGCCTGGGAAGCTGCCAGTGAGATTTC161...4349; 1...134GCCTGGGAAGCTGCCAGTGAGATTTCAGAGACCAAGAGCGCGAAGGGGCGGGCGATGTGGC196...4349; 1...218GTGGAGCGCATTTAGAGGAATTCGACGAAAACACAGGAAATCACTCCTCTCCCGCTCCTGG280...4349; 1...273TCCTGGGCGCCGCTGCCACTGGGGCAGAGGACTGGGAACCGCGGCAGCGGGATAAGTGGCC335...4349; 1...280CGCCGCTGCCACTGGGGCAGAGGACTGGGAACCGCGGCAGCGGGATAAGTGGCCCAGCCAG342...4349; 1...346GCAGCTCCCGCGCCCGGTCCTGCCCTGCGAACCAGCGCGGCCCCCTGGCGCTGAGGCTGCT408...4349; 1...691TCAGCCCGCTGTTGCGTGCTGCCAGCGGGAACTGTGTAGGGGTAGATTTTCGCTGCAGTGT753...4349; 1...755CCGAGCCTGTTAGACGCAGCGCGCCGGGAGACTGAGAGAGGAAAGGATAGAGGAAGTGCTG817...4349; 1...847TTCCTTCCCGCCAGGCAAGTGCCCTTAGAAACCGGGCCCCGCCCCCTTCCTGGCCTGCATT909...4349; 1...908CCCATCCCCTCTCCCGGGGCGGAGGTGAGGACCTCCTTGGTTCCTTTGGTTCTGTCAGTGA970...4349; 1...973CTTCCTTGGCCATGAAGCTCGTGAGGAAGAACATCGAGAAGGACAATGCGGGCCAGGTGAC1035...4349; 1...985TGAAGCTCGTGAGGAAGAACATCGAGAAGGACAATGCGGGCCAGGTGACCCTGGTCCCCGA1047...4349; 1...1027AGGTGACCCTGGTCCCCGAGGAGCCTGAGGACATGTGGCACACTTACAACCTCGTGCAGGT1089...4349; 1...1098CTGCGCGCCTCCACCATCCGCAAGGTACAGACAGAGTCCTCCACGGGCAGCGTGGGCAGCA1160...4349; 1...1209TCTCAAGCCTGCCAGCTGCGGGTTAAGGGGACCAACATCCAAGAGAATGAGTATGTCAAGA1271...4349; 1...1450TGACCCTCACTCGGGCCAAGGTGGAGGTGAACATCCCTAGGAAAAGGAAAGGCAATTGCTC1512...4349; 1...1514GCATGACCGGGCCTTGGAGCGGTTCTATGAACAGGTGGTCCAGGCTATCCAGCGCCACATA1576...4349; 1...1635TGCGACTACCTGTTTCAACAAGCAGTGAAGACCGACAACAAACTGCTCCTGGAAAACCGGT1697...4349; 1...1646GTTTCAACAAGCAGTGAAGACCGACAACAAACTGCTCCTGGAAAACCGGTCCAAATTTCTT1708...4349; 1...1660TGAAGACCGACAACAAACTGCTCCTGGAAAACCGGTCCAAATTTCTTCAGGTACATGCCTC1722...4349; 1...1697CAAATTTCTTCAGGTACATGCCTCCTCCGGACACAAGTACTCCCTGAAAGAGGCCCTTTGT1759...4349; 1...1756GTGACCCTACTGTGGCTAGCCGCCTTTCAGACACTAAAGCTGCTGGGGAAGTCAAAGCCTT1818...4349; 1...1792AAGCTGCTGGGGAAGTCAAAGCCTTGGATGACTTCTATAAAATGTTACAGCATGAACCGGA1854...4349; 1...1817GGATGACTTCTATAAAATGTTACAGCATGAACCGGATCGAGCTTTCTATGGACTCAAGCAG1879...4349; 1...1838ACAGCATGAACCGGATCGAGCTTTCTATGGACTCAAGCAGGTGGAGAAGGCCAATGAAGCC1900...4349; 1...1954CCACACGGAGCCGGTATGTGAGGCTGGTGGACAGTGTGAAAGAGAATGCAGGCACCGTTAG2016...4349; 1...2015GATATTCTCTAGTCTTCACGTTTCTGGGGAACAGCTCAGCCAGTTGACTGGGGTAGCTGCC2077...4349; 1...2031CACGTTTCTGGGGAACAGCTCAGCCAGTTGACTGGGGTAGCTGCCATTCTCCGCTTCCCTG2093...4349; 1...2069AGCTGCCATTCTCCGCTTCCCTGTTCCCGAACTTTCTGACCAAGAGGGTGATTCCAGTTCT2131...4349; 1...2120TTCCAGTTCTGAAGAGGATTAATGATTGAAACTTAAAATTGAGACAATCTTGTGTTTCCTA2182...4349; 1...2133GAGGATTAATGATTGAAACTTAAAATTGAGACAATCTTGTGTTTCCTAAACTGTTACAGTA2195...4349; 1...2152TTAAAATTGAGACAATCTTGTGTTTCCTAAACTGTTACAGTACATTTCTCAGCATCCTTGT2214...4349; 1...2270GGCTACACTAGATATTTTGTGATTGGCAAGACATGTATTTAAACAATAAACTAAAAGGAAA2332...4349; 1...2282TATTTTGTGATTGGCAAGACATGTATTTAAACAATAAACTAAAAGGAAATAATCTCCACGT2344...4349; 1...2289TGATTGGCAAGACATGTATTTAAACAATAAACTAAAAGGAAATAATCTCCACGTACTACCA2351...4349;	chr5:52083850-52083851_+; chr5:52083862-52083863_+; chr5:52083868-52083869_+; chr5:52083903-52083904_+; chr5:52083938-52083939_+; chr5:52084022-52084023_+; chr5:52084077-52084078_+; chr5:52084084-52084085_+; chr5:52084150-52084151_+; chr5:52095965-52095966_+; chr5:52096029-52096030_+; chr5:52096121-52096122_+; chr5:52096182-52096183_+; chr5:52096247-52096248_+; chr5:52096259-52096260_+; chr5:52096301-52096302_+; chr5:52096372-52096373_+; chr5:52096483-52096484_+; chr5:52096724-52096725_+; chr5:52096788-52096789_+; chr5:52096909-52096910_+; chr5:52096920-52096921_+; chr5:52096934-52096935_+; chr5:52097259-52097260_+; chr5:52097318-52097319_+; chr5:52097354-52097355_+; chr5:52097379-52097380_+; chr5:52097400-52097401_+; chr5:52097516-52097517_+; chr5:52097577-52097578_+; chr5:52097593-52097594_+; chr5:52097631-52097632_+; chr5:52097682-52097683_+; chr5:52097695-52097696_+; chr5:52097714-52097715_+; chr5:52097832-52097833_+; chr5:52097844-52097845_+; chr5:52097851-52097852_+	52083850.0; 52083862.0; 52083868.0; 52083903.0; 52083938.0; 52084022.0; 52084077.0; 52084084.0; 52084150.0; 52095965.0; 52096029.0; 52096121.0; 52096182.0; 52096247.0; 52096259.0; 52096301.0; 52096372.0; 52096483.0; 52096724.0; 52096788.0; 52096909.0; 52096920.0; 52096934.0; 52097259.0; 52097318.0; 52097354.0; 52097379.0; 52097400.0; 52097516.0; 52097577.0; 52097593.0; 52097631.0; 52097682.0; 52097695.0; 52097714.0; 52097832.0; 52097844.0; 52097851.0	52083851.0; 52083863.0; 52083869.0; 52083904.0; 52083939.0; 52084023.0; 52084078.0; 52084085.0; 52084151.0; 52095966.0; 52096030.0; 52096122.0; 52096183.0; 52096248.0; 52096260.0; 52096302.0; 52096373.0; 52096484.0; 52096725.0; 52096789.0; 52096910.0; 52096921.0; 52096935.0; 52097260.0; 52097319.0; 52097355.0; 52097380.0; 52097401.0; 52097517.0; 52097578.0; 52097594.0; 52097632.0; 52097683.0; 52097696.0; 52097715.0; 52097833.0; 52097845.0; 52097852.0	+; +; +; +; +; +; +; +; +; +; +; +; +; +; +; +; +; +; +; +; +; +; +; +; +; +; +; +; +; +; +; +; +; +; +; +; +; +	GGACT; AAACA; GGACC; GGACA; AGACC; AAACA; GGACT; GAACC; GAACC; GAACT; AGACT; AAACC; GGACC; GAACA; GGACA; GGACA; AGACA; GGACC; GAACA; GAACA; AGACC; AAACT; AAACC; GGACA; AGACA; TGACT; GAACC; GGACT; GGACA; GAACA; TGACT; GAACT; AAACT; AGACA; AAACT; AGACA; AAACA; AAACT	No; Yes; No; Yes; No; Yes; No; No; No; No; No; No; No; No; Yes; Yes; No; No; Yes; Yes; No; No; No; Yes; Yes; No; No; No; Yes; Yes; No; No; No; No; No; Yes; No; No	Ensembl	4349	chr5:52083774-52099880:+	chr5	+	52083774	52099880	pelota mRNA surveillance and ribosome rescue factor [Source:HGNC Symbol;Acc:HGNC:8829]	ASHG19AP1B11807258211	protein_coding	TGCTGCTGGCTCCTCACTGACAGGGATGGAAGAGAAAACTTAGGAAGTTGAAGTTTGGCA
ENST00000553372	-0.10044	2.73079	-0.365789	0.717366	0.915986	-4.67139	not_sig	ENST00000553372	PTGDR	NA	NA	NA	NA	NA	NA	NA	NA	NA	NA	Ensembl	1216	chr14:52734530-52741724:+	chr14	+	52734530	52741724	prostaglandin D2 receptor [Source:HGNC Symbol;Acc:HGNC:9591]	ASHG19AP1B11596541111	protein_coding	AGGCTTGAGGAAACATTTTCAGTGCTGCTCCTCTCCTTTCTCCCAAGTATCGCGCTTACT
ENST00000368904	-0.107797	-2.7445	-0.36574	0.717402	0.915986	-4.67139	not_sig	ENST00000368904	CUZD1	2615; 2630; 2637; 2742; 2766; 2798	CDS; CDS; CDS; CDS; CDS; 3'UTR	2903	1...2584GCAAGTGGCAATTCAGGATTTCAGCATGAAACACATGCGGAAGAAACTCCAAACCAGCCTT2646...2903; 1...2599GGATTTCAGCATGAAACACATGCGGAAGAAACTCCAAACCAGCCTTTCAACAGTGTGCATC2661...2903; 1...2606AGCATGAAACACATGCGGAAGAAACTCCAAACCAGCCTTTCAACAGTGTGCATCTGTTTTC2668...2903; 1...2711CAGTGAGGCATTTTGTAAATCAACGGGCAGACTACAAATACCAGAAGCTGCAGAACTATTA2773...2903; 1...2735GGGCAGACTACAAATACCAGAAGCTGCAGAACTATTAACTAACAGGTCCAACCCTAAGTGA2797...2903; 1...2767TATTAACTAACAGGTCCAACCCTAAGTGAGACATGTTTCTCCAGGATGCCAAAGGAAATGC2829...2903;	chr10:124591951-124591952_-; chr10:124591936-124591937_-; chr10:124591929-124591930_-; chr10:124591824-124591825_-; chr10:124591800-124591801_-; chr10:124591768-124591769_-	124591951.0; 124591936.0; 124591929.0; 124591824.0; 124591800.0; 124591768.0	124591952.0; 124591937.0; 124591930.0; 124591825.0; 124591801.0; 124591769.0	-; -; -; -; -; -	AAACA; AAACT; AAACC; AGACT; GAACT; AGACA	No; No; No; No; No; No	Ensembl	2903	chr10:124591665-124610309:-	chr10	-	124591665	124610309	CUB and zona pellucida like domains 1 [Source:HGNC Symbol;Acc:HGNC:17937]	ASHG19AP1B12248849111	protein_coding	TGCCACCTTGCTGTTGCGACATAAATGAGGGCCTCTGAGTTAGGAAAGGCTCCCTTCTCA
ENST00000306602	0.0931367	-1.20141	0.365723	0.717415	0.915986	-4.67139	not_sig	ENST00000306602	CXCL10	1125	3'UTR	1176	1...1094TGAGGTACTCTCCTGGAAATATTAAGAAAGACTATCTAAATGTTGAAAGATCAAAAGGTTA1156...1176;	chr4:76942319-76942320_-	76942319	76942320	-	AGACT	No	Ensembl	1176	chr4:76942270-76944650:-	chr4	-	76942270	76944650	C-X-C motif chemokine ligand 10 [Source:HGNC Symbol;Acc:HGNC:10637]	ASHG19AP1B10003561511	protein_coding	GGTACTCTCCTGGAAATATTAAGAAAGACTATCTAAATGTTGAAAGATCAAAAGGTTAAT
ENST00000373324	-0.11743	-3.97065	-0.365722	0.717416	0.915986	-4.67139	not_sig	ENST00000373324	LRSAM1	379; 1041; 1050; 1071; 1116; 1135; 1153; 1177; 1348; 1353; 1386; 1895; 2064; 2091; 2155; 2529	CDS; CDS; CDS; CDS; CDS; CDS; CDS; CDS; CDS; CDS; CDS; CDS; CDS; CDS; CDS; 3'UTR	3044	1...348AAGGATGCCGCTCTTCTTCCGGAAGCGGAAACCCAGTGAGGAGGCTCGGAAACGCCTGGAG410...3044; 1...1010TGCCAATTCTGGAGCAAGATGGAATCGAGAACTCTCGGGACAGCCCTGATGGGCCCACGGA1072...3044; 1...1019TGGAGCAAGATGGAATCGAGAACTCTCGGGACAGCCCTGATGGGCCCACGGACAGATTCTC1081...3044; 1...1040ACTCTCGGGACAGCCCTGATGGGCCCACGGACAGATTCTCAAGGGAGGAGTTAGAGTGGCA1102...3044; 1...1085AGGAGTTAGAGTGGCAGAACAGGTTCTCAGACTATGAGAAGAGGAAGGAACAGAAGATGCT1147...3044; 1...1104CAGGTTCTCAGACTATGAGAAGAGGAAGGAACAGAAGATGCTGGAGAAACTCGAGTTTGAA1166...3044; 1...1122GAAGAGGAAGGAACAGAAGATGCTGGAGAAACTCGAGTTTGAACGGCGCCTGGAACTGGGG1184...3044; 1...1146GGAGAAACTCGAGTTTGAACGGCGCCTGGAACTGGGGCAGCGGGAGCACACCCAGCTCCTT1208...3044; 1...1317GCGGCTGCAGGAGCAGCTGAAGCAGACGGAACAGAACATTTCCAGCCGGATCCAGAAGCTG1379...3044; 1...1322TGCAGGAGCAGCTGAAGCAGACGGAACAGAACATTTCCAGCCGGATCCAGAAGCTGCTGCA1384...3044; 1...1355TTTCCAGCCGGATCCAGAAGCTGCTGCAGGACAATCAGAGACAAAAGAAAAGCTCCGAGAT1417...3044; 1...1864ATCCTGACGGAGTTAGAAGCCAAAAGTGAAACCAGGCAGGAAAATTACTGGCTGATTCAGT1926...3044; 1...2033CCATCTTTGCGCACCACCGCCTCTCACTGGACCTGCTGAGCCAAATGAGCCCAGGGGACCT2095...3044; 1...2060TGGACCTGCTGAGCCAAATGAGCCCAGGGGACCTGGCCAAGGTGGGCGTCTCAGAAGCTGG2122...3044; 1...2124GCAGCACGAGATCCTCCGGAGAGTCCAGGAACTGCTGGATGCAGCCAGGATCCAGCCAGAG2186...3044; 1...2498CGGGCTCCTGCTCAGCCTTGTGCCAGCCAGACTCGTATGAGGCTCCCCCCTGCCCTGGGCC2560...3044;	chr9:130216832-130216833_+; chr9:130236148-130236149_+; chr9:130236157-130236158_+; chr9:130236178-130236179_+; chr9:130241225-130241226_+; chr9:130241663-130241664_+; chr9:130241681-130241682_+; chr9:130241705-130241706_+; chr9:130242209-130242210_+; chr9:130242214-130242215_+; chr9:130242247-130242248_+; chr9:130257622-130257623_+; chr9:130258336-130258337_+; chr9:130258363-130258364_+; chr9:130259584-130259585_+; chr9:130265263-130265264_+	130216832.0; 130236148.0; 130236157.0; 130236178.0; 130241225.0; 130241663.0; 130241681.0; 130241705.0; 130242209.0; 130242214.0; 130242247.0; 130257622.0; 130258336.0; 130258363.0; 130259584.0; 130265263.0	130216833.0; 130236149.0; 130236158.0; 130236179.0; 130241226.0; 130241664.0; 130241682.0; 130241706.0; 130242210.0; 130242215.0; 130242248.0; 130257623.0; 130258337.0; 130258364.0; 130259585.0; 130265264.0	+; +; +; +; +; +; +; +; +; +; +; +; +; +; +; +	AAACC; GAACT; GGACA; GGACA; AGACT; GAACA; AAACT; GAACT; GAACA; GAACA; GGACA; AAACC; GGACC; GGACC; GAACT; AGACT	No; No; Yes; No; No; No; No; No; No; No; Yes; No; No; No; No; No	Ensembl	3044	chr9:130213784-130265778:+	chr9	+	130213784	130265778	leucine rich repeat and sterile alpha motif containing 1 [Source:HGNC Symbol;Acc:HGNC:25135]	ASHG19AP1B12886740911	protein_coding	TCGGCAGATCAGGAGCCAGGAGATGATCTCGGAGCAGCGCTGGGCCCTCAGCTCCCTGCT
ENST00000464010	0.0938423	-3.99225	0.365699	0.717433	0.915986	-4.67139	not_sig	ENST00000464010	LYRM4	384; 395; 411; 435; 480; 529; 572; 865; 902; 1195; 1233; 1350	3'UTR; 3'UTR; 3'UTR; 3'UTR; 3'UTR; 3'UTR; 3'UTR; 3'UTR; 3'UTR; 3'UTR; 3'UTR; 3'UTR	1401	1...353CAACTGACAAGCTGATCATTGAGAATCGAGACATGCCCAGGACCTAGCAAGCCGGGGACCA415...1401; 1...364CTGATCATTGAGAATCGAGACATGCCCAGGACCTAGCAAGCCGGGGACCAGCCACCAGTGG426...1401; 1...380GAGACATGCCCAGGACCTAGCAAGCCGGGGACCAGCCACCAGTGGCGGCCAGGGACCACCT442...1401; 1...404CCGGGGACCAGCCACCAGTGGCGGCCAGGGACCACCTTCAGCATCCACTCTCTGTTTGAGA466...1401; 1...449CACTCTCTGTTTGAGATGGGGGCTCCCAAAACCAGCTTACAATAGCCTTTTGCGCTGCCTG511...1401; 1...498TTGCGCTGCCTGTCCTGTGGGAGCTGATAAACCAAGTCACATTTGCATTCTGTTGCAGGCT560...1401; 1...541TGCATTCTGTTGCAGGCTTAGTGAAAAAGGACTGCTGTCTTTCCTTGGTTCAAGTGTTAGA603...1401; 1...834CCTCAGGGAGGGTTCAACTCTGAGACGAGAACTGCCTTGGTGAAGGCAAGTTCAAGCACCA896...1401; 1...871TGGTGAAGGCAAGTTCAAGCACCACTTGAGACTGGGGGCAGCATGGAGTAGGGCAGGGCTA933...1401; 1...1164GCAGCACCGGTGCCCAAATCTGGCTGGTGGACAGAAGCACCTGGAGAGTTGGAGAGCTTTT1226...1401; 1...1202ACCTGGAGAGTTGGAGAGCTTTTTAAAAAGACATCTCTCAGCACTTCCCTCTCTGCAGATT1264...1401; 1...1319CCACTGTTTTCAATGTTTAACCAACTGGGGACCCCTGCTCTTTAAGTATATTACAGGTAAT1381...1401;	chr6:5109672-5109673_-; chr6:5109661-5109662_-; chr6:5109645-5109646_-; chr6:5109621-5109622_-; chr6:5109576-5109577_-; chr6:5109527-5109528_-; chr6:5109484-5109485_-; chr6:5109191-5109192_-; chr6:5109154-5109155_-; chr6:5108861-5108862_-; chr6:5108823-5108824_-; chr6:5108706-5108707_-	5109672.0; 5109661.0; 5109645.0; 5109621.0; 5109576.0; 5109527.0; 5109484.0; 5109191.0; 5109154.0; 5108861.0; 5108823.0; 5108706.0	5109673.0; 5109662.0; 5109646.0; 5109622.0; 5109577.0; 5109528.0; 5109485.0; 5109192.0; 5109155.0; 5108862.0; 5108824.0; 5108707.0	-; -; -; -; -; -; -; -; -; -; -; -	AGACA; GGACC; GGACC; GGACC; AAACC; AAACC; GGACT; GAACT; AGACT; GGACA; AGACA; GGACC	No; No; No; No; No; No; No; No; No; No; No; No	Ensembl	1401	chr6:5108657-5260966:-	chr6	-	5108657	5260966	LYR motif containing 4 [Source:HGNC Symbol;Acc:HGNC:21365]	ASHG19AP1B11051013611	protein_coding	GCCTTGAGGAAACCACCTGACAGACGTTTGCTCTTCCTCACAGAGCTGGTCCACATTGGC
NM_001310135	-0.074394	1.45794	-0.365631	0.717483	0.915998	-4.67139	not_sig	NM_001310135	TTC6	1787; 1824; 3035	CDS; CDS; CDS	6903	1...1756CAGTCCGAGGCCCAGCTGGCCTCCGACCAGACCATCAAAGAGCTCATACGGAGCGTCCTTG1818...6903; 1...1793AAGAGCTCATACGGAGCGTCCTTGGCCAGAACTACGACATTACAATGGAAGATATTTCTTT1855...6903; 1...3004CGTCAGCTCCAGCTCACTAAGCAAAATAAAACTGAGGAGCCCAACTATGTGAAAGAAAGTA3066...6903;	chr14:38092151-38092152_+; chr14:38092188-38092189_+; chr14:38208127-38208128_+	38092151.0; 38092188.0; 38208127.0	38092152.0; 38092189.0; 38208128.0	+; +; +	AGACC; GAACT; AAACT	No; No; No	Refseq	6903	chr14:38064404-38311830:+	chr14	+	38064404	38311830	NA	ASHG19AP1B10022356711	protein_coding	TCCTGCTCTTTGCTTCCTCCCTCCTGATTCCTGACCCAAAGTTCAACCCCGGGAGACTGG
NM_001197295	0.0699924	-1.89161	0.36557	0.717528	0.916004	-4.6714	not_sig	NM_001197295	ECM2	669; 678; 728; 808; 851; 866; 992; 1096; 1817; 1860; 1896; 1916; 2036; 2054; 2493; 2509; 2518; 2561	CDS; CDS; CDS; CDS; CDS; CDS; CDS; CDS; CDS; CDS; CDS; CDS; CDS; CDS; 3'UTR; 3'UTR; 3'UTR; 3'UTR	3241	1...638GGAATGCTGCCCGGTCTGCTCCGCTACTGAACAAAGAGAACCTACCAATTTACTTCATAAG700...3241; 1...647CCCGGTCTGCTCCGCTACTGAACAAAGAGAACCTACCAATTTACTTCATAAGCAACTGCCA709...3241; 1...697AGCAACTGCCACCTCCTCAGGTGGGAATGGACCGAATAGTAAGAAAAGAAGCACTTCAATC759...3241; 1...777AAAGAAGAAGATACAGAGCAAAAGAGAGAGACCCCTGAATCTAGAAATCAGGGGCAACTTT839...3241; 1...820GAAATCAGGGGCAACTTTACAGTGAGGGGGACAGCAGAGGAGGAGACAGAAAGCAGAGGCC882...3241; 1...835TTTACAGTGAGGGGGACAGCAGAGGAGGAGACAGAAAGCAGAGGCCTGGAGAGGAGAGGAG897...3241; 1...961AGGGTGAGGAGGATGAGGAGGACGAGGAGGACCCGGTAAGAGGAGATATGTTCCGAATGCC1023...3241; 1...1065CTGCCAAGCGGGTGCTCTCTGTCCTACAGGACCATCAGCTGCATCAACGCCATGCTTACCC1127...3241; 1...1786AGTCCTTGCTGCACCTAGTACTCCTTGGGAACCAGATTGAACGGATCCCTGGCTATGTGTT1848...3241; 1...1829GATCCCTGGCTATGTGTTTGGCCACATGGAACCAGGCCTGGAATACTTGTACCTGTCATTT1891...3241; 1...1865CCTGGAATACTTGTACCTGTCATTTAACAAACTTGCTGATGATGGCATGGACCGTGTCTCC1927...3241; 1...1885CATTTAACAAACTTGCTGATGATGGCATGGACCGTGTCTCCTTCTATGGGGCATATCATTC1947...3241; 1...2005AAATGAAAGCACTACATTTTCTGAGGCTGAACAACAACAAGATACGGAACATTCTTCCAGA2067...3241; 1...2023TTCTGAGGCTGAACAACAACAAGATACGGAACATTCTTCCAGAAGAAATTTGCAATGCTGA2085...3241; 1...2462TAGAATAGGATATTATGCATACTGAGCTAGACCAGAAGAGTCTGGAACAAAATAAACACAG2524...3241; 1...2478GCATACTGAGCTAGACCAGAAGAGTCTGGAACAAAATAAACACAGCCTTTATAATCAACTT2540...3241; 1...2487GCTAGACCAGAAGAGTCTGGAACAAAATAAACACAGCCTTTATAATCAACTTGAATACTGG2549...3241; 1...2530AATCAACTTGAATACTGGTGTTAGCTGAGAACTCTGTAAGTCCCTTTAAAAATTATGTATC2592...3241;	chr9:95277417-95277418_-; chr9:95277408-95277409_-; chr9:95277358-95277359_-; chr9:95277278-95277279_-; chr9:95277235-95277236_-; chr9:95277220-95277221_-; chr9:95277094-95277095_-; chr9:95276990-95276991_-; chr9:95263242-95263243_-; chr9:95263199-95263200_-; chr9:95263163-95263164_-; chr9:95263143-95263144_-; chr9:95263023-95263024_-; chr9:95258762-95258763_-; chr9:95258323-95258324_-; chr9:95258307-95258308_-; chr9:95258298-95258299_-; chr9:95258255-95258256_-	95277417.0; 95277408.0; 95277358.0; 95277278.0; 95277235.0; 95277220.0; 95277094.0; 95276990.0; 95263242.0; 95263199.0; 95263163.0; 95263143.0; 95263023.0; 95258762.0; 95258323.0; 95258307.0; 95258298.0; 95258255.0	95277418.0; 95277409.0; 95277359.0; 95277279.0; 95277236.0; 95277221.0; 95277095.0; 95276991.0; 95263243.0; 95263200.0; 95263164.0; 95263144.0; 95263024.0; 95258763.0; 95258324.0; 95258308.0; 95258299.0; 95258256.0	-; -; -; -; -; -; -; -; -; -; -; -; -; -; -; -; -; -	GAACA; GAACC; GGACC; AGACC; GGACA; AGACA; GGACC; GGACC; GAACC; GAACC; AAACT; GGACC; GAACA; GAACA; AGACC; GAACA; AAACA; GAACT	No; No; No; No; No; No; No; No; No; No; No; No; No; No; No; No; No; No	Refseq	3241	chr9:95257594-95298374:-	chr9	-	95257594	95298374	NA	ASHG19AP1B10057690211	protein_coding	ACCTGAAGGGGAATGCTGCCCGGTCTGCTCCGCTACTGAACAAAGAGAACCTACCAATTT
ENST00000586802	-0.0737113	-1.52814	-0.365471	0.717601	0.916045	-4.6714	not_sig	ENST00000586802	HDAC5	252; 277; 413; 510; 716; 875; 927; 979; 1274; 1822; 1864; 1964; 2231; 2906; 3378; 3448; 3463; 3528	CDS; CDS; CDS; CDS; CDS; CDS; CDS; CDS; CDS; CDS; CDS; CDS; CDS; CDS; CDS; CDS; CDS; CDS	3662	1...221CAACGAGTCGGATGGGATGTCAGGTCGGGAACCATCCTTGGAAATCCTGCCGCGGACTTCT283...3662; 1...246CGGGAACCATCCTTGGAAATCCTGCCGCGGACTTCTCTGCACAGCATCCCTGTGACAGTGG308...3662; 1...382AGCTACGGGGGGCTCTGGTGGGCTCTGTGGACCCCACACTGCGGGAGCAGCAACTGCAGCA444...3662; 1...479GAAGCAGCTCCTGTTCGCTGAGTTCCAGAAACAGCATGACCACCTGACAAGGCAGCATGAG541...3662; 1...685GGCTGGAGCAGCAGCTGCTCATCCTGCGGAACAAGGAGAAGAGCAAAGAGAGTGCCATTGC747...3662; 1...844AATGCTGGGGAGCCCACCATGCTTCTTTGGACCAGAGTTCCCCTCCCCAGAGCGGCCCCCC906...3662; 1...896CGGCCCCCCTGGGACGCCTCCCTCCTACAAACTGCCTTTGCCTGGGCCCTACGACAGTCGA958...3662; 1...948GACAGTCGAGACGACTTCCCCCTCCGCAAAACAGCCTCTGAACCCAACTTGAAAGTGCGTT1010...3662; 1...1243TGCTCCCTCAGCACCGAGCCCTCCCTCTGGACAGCTCCCCCAACCAGTTCAGCCTCTACAC1305...3662; 1...1791CAGCTACAGCTGGGCAAGATCCTCACCAAGACAGGGGAGCTGCCCAGGCAGCCCACCACCC1853...3662; 1...1833CCCAGGCAGCCCACCACCCACCCTGAGGAGACAGAGGAGGAGCTGACGGAGCAGCAGGAGG1895...3662; 1...1933GCTCCACAGAGAGTGAGAGCACACAGGAAGACCTGGAGGAGGAGGACGAGGAAGACGATGG1995...3662; 1...2200CTGCCCCTGGGGGCATGAAGAGCCCCCCAGACCAGCCCGTCAAGCACCTCTTCACCACAGG2262...3662; 1...2875ACATCTCTCTGCATCGCTATGACAACGGGAACTTCTTTCCAGGCTCTGGGGCTCCTGAAGA2937...3662; 1...3347GCTAGAGAAAGTCATCGAGATCCAGAGCAAACACTGGAGCTGTGTGCAGAAGTTCGCCGCT3409...3662; 1...3417CGGTCCCTGCGAGAGGCCCAAGCAGGTGAGACCGAGGAGGCCGAGACTGTGAGCGCCATGG3479...3662; 1...3432GCCCAAGCAGGTGAGACCGAGGAGGCCGAGACTGTGAGCGCCATGGCCTTGCTGTCGGTGG3494...3662; 1...3497CGAGCAGGCCCAGGCTGCGGCAGCCCGGGAACACAGCCCCAGGCCGGCAGAGGAGCCCATG3559...3662;	chr17:42188148-42188149_-; chr17:42188123-42188124_-; chr17:42171093-42171094_-; chr17:42170996-42170997_-; chr17:42170701-42170702_-; chr17:42170150-42170151_-; chr17:42170098-42170099_-; chr17:42170046-42170047_-; chr17:42169167-42169168_-; chr17:42165051-42165052_-; chr17:42165009-42165010_-; chr17:42164909-42164910_-; chr17:42163968-42163969_-; chr17:42158161-42158162_-; chr17:42156028-42156029_-; chr17:42155958-42155959_-; chr17:42155943-42155944_-; chr17:42155878-42155879_-	42188148.0; 42188123.0; 42171093.0; 42170996.0; 42170701.0; 42170150.0; 42170098.0; 42170046.0; 42169167.0; 42165051.0; 42165009.0; 42164909.0; 42163968.0; 42158161.0; 42156028.0; 42155958.0; 42155943.0; 42155878.0	42188149.0; 42188124.0; 42171094.0; 42170997.0; 42170702.0; 42170151.0; 42170099.0; 42170047.0; 42169168.0; 42165052.0; 42165010.0; 42164910.0; 42163969.0; 42158162.0; 42156029.0; 42155959.0; 42155944.0; 42155879.0	-; -; -; -; -; -; -; -; -; -; -; -; -; -; -; -; -; -	GAACC; GGACT; GGACC; AAACA; GAACA; GGACC; AAACT; AAACA; GGACA; AGACA; AGACA; AGACC; AGACC; GAACT; AAACA; AGACC; AGACT; GAACA	No; No; No; No; No; No; No; No; Yes; No; Yes; No; No; No; Yes; No; No; No	Ensembl	3662	chr17:42155662-42200643:-	chr17	-	42155662	42200643	histone deacetylase 5 [Source:HGNC Symbol;Acc:HGNC:14068]	ASHG19AP1B13900537211	protein_coding	ACAGGGGCGCCTTCCCTACAGGGATGCCGTTCTGAGTGCCTGACTGCCTCGCCCCGAAGG
ENST00000338555	-0.0782279	1.14282	-0.365358	0.717684	0.916099	-4.67141	not_sig	ENST00000338555	SCNN1D	961; 1019; 3046; 3053; 3061; 3066; 3149	5'UTR; 5'UTR; CDS; CDS; CDS; 3'UTR; 3'UTR	3475	1...930GGGAGGACCATGTGGATTCACCAGTGCTGGACATGTGCTCTGTGGCTACCCCCTCTGCCTA992...3475; 1...988CTACTCTCTGGCCCGATACAGGGGTGTGGGACAGGCCTGGGTGACTCCAGCATGGCTTTCC1050...3475; 1...3015GAGAGCTGGGCTGGGCCCCAGCCCCTTGAGACTCTGGACACCTGAACCAGACCTGCCAGGG3077...3475; 1...3022GGGCTGGGCCCCAGCCCCTTGAGACTCTGGACACCTGAACCAGACCTGCCAGGGCTGTGCG3084...3475; 1...3030CCCCAGCCCCTTGAGACTCTGGACACCTGAACCAGACCTGCCAGGGCTGTGCGATCTCTTG3092...3475; 1...3035GCCCCTTGAGACTCTGGACACCTGAACCAGACCTGCCAGGGCTGTGCGATCTCTTGGCCTG3097...3475; 1...3118CAGGCTCCCCAGCGGCCCAGGGTGGGCCAGACCAGCAGCCCAGGAAGCAGCACACGCGGCC3180...3475;	chr1:1216928-1216929_+; chr1:1216986-1216987_+; chr1:1226975-1226976_+; chr1:1226982-1226983_+; chr1:1226990-1226991_+; chr1:1226995-1226996_+; chr1:1227078-1227079_+	1216928.0; 1216986.0; 1226975.0; 1226982.0; 1226990.0; 1226995.0; 1227078.0	1216929.0; 1216987.0; 1226976.0; 1226983.0; 1226991.0; 1226996.0; 1227079.0	+; +; +; +; +; +; +	GGACA; GGACA; AGACT; GGACA; GAACC; AGACC; AGACC	No; No; No; No; No; No; No	Ensembl	3475	chr1:1215968-1227404:+	chr1	+	1215968	1227404	sodium channel epithelial 1 delta subunit [Source:HGNC Symbol;Acc:HGNC:10601]	ASHG19AP1B12727636811	protein_coding	GAGGCATGAGGTGCGTCCGACTCCCTTCCCATCACAGCTGAGCTAGTTTTTCAGGTTAAC
ENST00000432564	0.0994107	-2.63473	0.365294	0.717732	0.916108	-4.67142	not_sig	ENST00000432564	GPR81	34; 97; 134; 169; 639; 717; 740; 757; 796; 1223; 1312; 1397; 1412; 1422; 1453; 1545; 1553; 1668; 1784; 1834	5'UTR; 5'UTR; 5'UTR; 5'UTR; CDS; CDS; CDS; CDS; CDS; CDS; CDS; CDS; CDS; CDS; CDS; CDS; 3'UTR; 3'UTR; 3'UTR; 3'UTR	4768	1...3TTTGGATTTCTCCACCAGGAGGGAGGACAAACAAGCTTTCTTCTTGCCTTCTGGGCAGCTT65...4768; 1...66TGTGCTCTCCAGCACGGAGTCCGAGGAGGAACAGCGAAGCTGAAAATGAAAATTACTCTGG128...4768; 1...103AGCTGAAAATGAAAATTACTCTGGCGCTGGACCCAATCGCTCCTCTACGGCATCAATCTCA165...4768; 1...138ATCGCTCCTCTACGGCATCAATCTCATCGGACCCCCCCACCCTACCGCCTCTCAGAAATGA200...4768; 1...608GCCCTGTGTGGTTTCTGCTTCCACATGAAGACCTGGAAGCCCAGCACTGTTTACCTTTTCA670...4768; 1...686TTCCTCCTTATGATCTGCCTGCCTTTTCGGACAGACTATTACCTCAGACGTAGACACTGGG748...4768; 1...709TTTTCGGACAGACTATTACCTCAGACGTAGACACTGGGCTTTTGGGGACATTCCCTGCCGA771...4768; 1...726ACCTCAGACGTAGACACTGGGCTTTTGGGGACATTCCCTGCCGAGTGGGGCTCTTCACGTT788...4768; 1...765GCCGAGTGGGGCTCTTCACGTTGGCCATGAACAGGGCCGGGAGCATCGTGTTCCTTACGGT827...4768; 1...1192CACATGCTACCTGCCCAGCGTGTCTGCTAGACTCTATTTCCTCTGGACGGTGCCCTCGAGT1254...4768; 1...1281TGCACATAACCCTCAGCTTCACCTACATGAACAGCATGCTGGATCCCCTGGTGTATTATTT1343...4768; 1...1366CTACAACAAGCTCAAAATCTGCAGTCTGAAACCCAAGCAGCCAGGACACTCAAAAACACAA1428...4768; 1...1381AATCTGCAGTCTGAAACCCAAGCAGCCAGGACACTCAAAAACACAAAGGCCGGAAGAGATG1443...4768; 1...1391CTGAAACCCAAGCAGCCAGGACACTCAAAAACACAAAGGCCGGAAGAGATGCCAATTTCGA1453...4768; 1...1422CACAAAGGCCGGAAGAGATGCCAATTTCGAACCTCGGTCGCAGGAGTTGCATCAGTGTGGC1484...4768; 1...1514TGGGATCCCCACATTGTTGAGTGGCACTGAACAAGCAGACCAACAACACTGAGGAAGATAG1576...4768; 1...1522CCACATTGTTGAGTGGCACTGAACAAGCAGACCAACAACACTGAGGAAGATAGAGTGGTGA1584...4768; 1...1637TCTTATTGCAAGACGGCTTCTCGCACATGAACTGCATCCTTCTCATTCTGTCGGAAATGAA1699...4768; 1...1753CATTTTCTTATCTGATCACAATGGCAGGGGACAGAATGTGCATGGAGTGGAGCATGTGTGT1815...4768; 1...1803AGCATGTGTGTGTTGGGAGGGGGGCTAGGAACTGCACAGCCCTTGTGTAATTTTCGTTGTT1865...4768;	chr12:123215355-123215356_-; chr12:123215292-123215293_-; chr12:123215255-123215256_-; chr12:123215220-123215221_-; chr12:123214750-123214751_-; chr12:123214672-123214673_-; chr12:123214649-123214650_-; chr12:123214632-123214633_-; chr12:123214593-123214594_-; chr12:123214166-123214167_-; chr12:123214077-123214078_-; chr12:123213992-123213993_-; chr12:123213977-123213978_-; chr12:123213967-123213968_-; chr12:123213936-123213937_-; chr12:123213844-123213845_-; chr12:123213836-123213837_-; chr12:123213721-123213722_-; chr12:123213605-123213606_-; chr12:123213555-123213556_-	123215355.0; 123215292.0; 123215255.0; 123215220.0; 123214750.0; 123214672.0; 123214649.0; 123214632.0; 123214593.0; 123214166.0; 123214077.0; 123213992.0; 123213977.0; 123213967.0; 123213936.0; 123213844.0; 123213836.0; 123213721.0; 123213605.0; 123213555.0	123215356.0; 123215293.0; 123215256.0; 123215221.0; 123214751.0; 123214673.0; 123214650.0; 123214633.0; 123214594.0; 123214167.0; 123214078.0; 123213993.0; 123213978.0; 123213968.0; 123213937.0; 123213845.0; 123213837.0; 123213722.0; 123213606.0; 123213556.0	-; -; -; -; -; -; -; -; -; -; -; -; -; -; -; -; -; -; -; -	AAACA; GAACA; GGACC; GGACC; AGACC; GGACA; AGACA; GGACA; GAACA; AGACT; GAACA; AAACC; GGACA; AAACA; GAACC; GAACA; AGACC; GAACT; GGACA; GAACT	No; No; No; No; No; No; No; No; No; No; No; No; No; No; No; No; No; No; No; No	Ensembl	4768	chr12:123210623-123215390:-	chr12	-	123210623	123215390	hydroxycarboxylic acid receptor 1 [Source:HGNC Symbol;Acc:HGNC:4532]	ASHG19AP1B10017996011	protein_coding	TCTCCTGGGCTGTTGCTCCTTTGTTCCTTCATTGTAATAAAAATGGATTCTGAAAGCAAA
ENST00000373209	-0.104577	-1.82173	-0.365027	0.717929	0.91628	-4.67143	not_sig	ENST00000373209	PRF1	303; 870; 885; 1001; 1107; 1137; 1150; 1170; 1179; 1227; 1245; 1290; 1335; 1407; 1482; 1575; 1725; 1764; 1789; 1807; 1821; 1873; 1946; 2098; 2121; 2178	CDS; CDS; CDS; CDS; CDS; CDS; CDS; CDS; CDS; CDS; CDS; CDS; CDS; CDS; CDS; CDS; CDS; CDS; 3'UTR; 3'UTR; 3'UTR; 3'UTR; 3'UTR; 3'UTR; 3'UTR; 3'UTR	2492	1...272GCCTCCGCCGCTCGGGCTCCTTCCCAGTGGACACACAAAGGTTCCTGCGGCCCGACGGCAC334...2492; 1...839CCTGCGAGCTGGCCCTGGAAGGGCTCACGGACAACGAGGTGGAGGACTGCCTGACTGTCGA901...2492; 1...854TGGAAGGGCTCACGGACAACGAGGTGGAGGACTGCCTGACTGTCGAGGCCCAGGTCAACAT916...2492; 1...970AAGCACAAGATGACGGCCTCCTTCCACCAAACCTACCGGGAGCGCCACTCGGAAGTGGTTG1032...2492; 1...1076CCGGGCCCGAGCAGTACTCAGCCTGGGTAAACTCGCTGCCCGGCAGCCCTGGCCTGGTGGA1138...2492; 1...1106ACTCGCTGCCCGGCAGCCCTGGCCTGGTGGACTACACCCTGGAACCCCTGCACGTGCTGCT1168...2492; 1...1119CAGCCCTGGCCTGGTGGACTACACCCTGGAACCCCTGCACGTGCTGCTGGACAGCCAGGAC1181...2492; 1...1139ACACCCTGGAACCCCTGCACGTGCTGCTGGACAGCCAGGACCCGCGGCGGGAGGCACTGAG1201...2492; 1...1148AACCCCTGCACGTGCTGCTGGACAGCCAGGACCCGCGGCGGGAGGCACTGAGGAGGGCCCT1210...2492; 1...1196TGAGGAGGGCCCTGAGTCAGTACCTGACGGACAGGGCTCGCTGGAGGGACTGCAGCCGGCC1258...2492; 1...1214AGTACCTGACGGACAGGGCTCGCTGGAGGGACTGCAGCCGGCCGTGCCCACCAGGGCGGCA1276...2492; 1...1259GCCCACCAGGGCGGCAGAAGAGCCCCCGAGACCCATGCCAGTGTGTGTGCCATGGCTCAGC1321...2492; 1...1304TGTGCCATGGCTCAGCGGTCACCACCCAGGACTGCTGCCCTCGGCAGAGGGGCCTGGCCCA1366...2492; 1...1376CCTTCATCCAAGCATGGGGCCTGTGGGGGGACTGGTTCACTGCCACGGATGCCTATGTGAA1438...2492; 1...1451GCCAGGAGCTGAGGACGAGCACCGTGTGGGACAATAACAACCCCATCTGGTCAGTGCGGCT1513...2492; 1...1544GGCCCCTGAGGTTGCAGGTCTGGGATCAGGACTCTGGCAGGGACGATGACCTCCTTGGCAC1606...2492; 1...1694TGCCCCACCTGGGAGGAGGCACCTGCCTGGACTATGTCCCCCAAATGCTTCTGGGGGAGCC1756...2492; 1...1733CCCAAATGCTTCTGGGGGAGCCTCCAGGAAACCGGAGTGGGGCCGTGTGGTGAGAACAGTG1795...2492; 1...1758AGGAAACCGGAGTGGGGCCGTGTGGTGAGAACAGTGAGCTTGGAAAGGACCAGTATGCTTG1820...2492; 1...1776CGTGTGGTGAGAACAGTGAGCTTGGAAAGGACCAGTATGCTTGGACTGAAGGGGTTCTCAC1838...2492; 1...1790AGTGAGCTTGGAAAGGACCAGTATGCTTGGACTGAAGGGGTTCTCACAGTGGGAGCCAGGG1852...2492; 1...1842GAGCCAGGGCTGTCTTCGTATTCCCATTAGACCAAGCTTGTCCAACCCGAGGCCCGCATGC1904...2492; 1...1915CTTTGAATGCGGCCCAACGCAAATTCGCAAACTTTCTTAAAACATTATGAGTTTCTTTTTG1977...2492; 1...2067AGAGAAGCCAAAAGATTGGATACGCATCAGACAGATGGAAAAGGGAGATTCAGACTGTTTT2129...2492; 1...2090GCATCAGACAGATGGAAAAGGGAGATTCAGACTGTTTTTCAGGGAGGTGGCTGGGTTTACA2152...2492; 1...2147TACACGCTAATCCCGATTCACCCTGTCCAAACTGCCTAAGCCCTCCGCCATTCTCAAGCCC2209...2492;	chr10:72360473-72360474_-; chr10:72358724-72358725_-; chr10:72358709-72358710_-; chr10:72358593-72358594_-; chr10:72358487-72358488_-; chr10:72358457-72358458_-; chr10:72358444-72358445_-; chr10:72358424-72358425_-; chr10:72358415-72358416_-; chr10:72358367-72358368_-; chr10:72358349-72358350_-; chr10:72358304-72358305_-; chr10:72358259-72358260_-; chr10:72358187-72358188_-; chr10:72358112-72358113_-; chr10:72358019-72358020_-; chr10:72357869-72357870_-; chr10:72357830-72357831_-; chr10:72357805-72357806_-; chr10:72357787-72357788_-; chr10:72357773-72357774_-; chr10:72357721-72357722_-; chr10:72357648-72357649_-; chr10:72357496-72357497_-; chr10:72357473-72357474_-; chr10:72357416-72357417_-	72360473.0; 72358724.0; 72358709.0; 72358593.0; 72358487.0; 72358457.0; 72358444.0; 72358424.0; 72358415.0; 72358367.0; 72358349.0; 72358304.0; 72358259.0; 72358187.0; 72358112.0; 72358019.0; 72357869.0; 72357830.0; 72357805.0; 72357787.0; 72357773.0; 72357721.0; 72357648.0; 72357496.0; 72357473.0; 72357416.0	72360474.0; 72358725.0; 72358710.0; 72358594.0; 72358488.0; 72358458.0; 72358445.0; 72358425.0; 72358416.0; 72358368.0; 72358350.0; 72358305.0; 72358260.0; 72358188.0; 72358113.0; 72358020.0; 72357870.0; 72357831.0; 72357806.0; 72357788.0; 72357774.0; 72357722.0; 72357649.0; 72357497.0; 72357474.0; 72357417.0	-; -; -; -; -; -; -; -; -; -; -; -; -; -; -; -; -; -; -; -; -; -; -; -; -; -	GGACA; GGACA; GGACT; AAACC; AAACT; GGACT; GAACC; GGACA; GGACC; GGACA; GGACT; AGACC; GGACT; GGACT; GGACA; GGACT; GGACT; AAACC; GAACA; GGACC; GGACT; AGACC; AAACT; AGACA; AGACT; AAACT	No; No; No; No; No; No; No; No; No; No; No; No; No; No; No; No; No; No; No; No; No; No; No; No; No; No	Ensembl	2492	chr10:72357104-72362515:-	chr10	-	72357104	72362515	perforin 1 [Source:HGNC Symbol;Acc:HGNC:9360]	ASHG19AP1B12516908111	protein_coding	AGAGGATATCCATCTGTGTAGCCGCTTCTCTATACGGGATTCCAGCTCCATGGCAGCCCG
NM_020912	-0.0943746	-0.712898	-0.365001	0.717948	0.91628	-4.67143	not_sig	NM_020912	FLYWCH1	344; 485; 662; 714; 781; 926; 1252; 1266; 1276; 1319; 1447; 1546; 1591; 1603; 1710; 1720; 2128; 2166; 2257; 2404	5'UTR; CDS; CDS; CDS; CDS; CDS; CDS; CDS; CDS; CDS; CDS; CDS; CDS; CDS; CDS; CDS; CDS; CDS; CDS; CDS	2555	1...313CCTTGCTGGGTGCTGAGCGTGGCCTGAGGGACAGGCCCTGGGTCCCGGGATGCCCCTGCCC375...2555; 1...454AGCCCCCAGGAAGCCCAGGGAGTTCTCCAAACTGGTGCTGCTCACAGCCTCCGACCAAGAT516...2555; 1...631GGTGGTCCAGCCAGCCCTAGAGATGCCTGAACAGAAGTGCAGCAAGCTGGATGCAGCCCCT693...2555; 1...683GCAGCCCCTCAGTCCCTGGAGTTCCTGAGGACACCATTCGGGGGCCGCCTCCTGGTGCTGG745...2555; 1...750TCCTGTACAAGCAGGAGAAGGCAGTGGGGGACAAGGTGTACTGGAAGTGCCGCCAACATGC812...2555; 1...895AGGCCTGGAGGCCCGGCGCCAGAGGGAGAAACTGCCCAGCCTGGCCCTGCCAGAGGGCTTG957...2555; 1...1221TCCTCTACAAGCGGGAGAAGGCTGTCGGGGACAAGGTGTATTGGACCTGCCGGGACCACGC1283...2555; 1...1235GAGAAGGCTGTCGGGGACAAGGTGTATTGGACCTGCCGGGACCACGCGCTGCACGGCTGCC1297...2555; 1...1245TCGGGGACAAGGTGTATTGGACCTGCCGGGACCACGCGCTGCACGGCTGCCGGAGCCGGGC1307...2555; 1...1288CGGCTGCCGGAGCCGGGCCATCACCCAGGGACAGCGGGTGACTGTGATGCGTGGGCACTGC1350...2555; 1...1416CTGGGCAGGACGGCCCTGGGAGCCAAGTGGACACGCTGCTCCGAGGCGTGGATAGTTTGCT1478...2555; 1...1515CTCGGCCCAGAAAGCGAGCAAAGGTCGAAGACCAGGAGCTGCCAACCCAGCCCGAGGCCCC1577...2555; 1...1560CCCAGCCCGAGGCCCCAGACGAGCACCAGGACATGGACGCAGACCCGGGAGGCCCTGAGTT1622...2555; 1...1572CCCCAGACGAGCACCAGGACATGGACGCAGACCCGGGAGGCCCTGAGTTCCTGAAGACGCC1634...2555; 1...1679GAGAAGGCGGCTGGGGAGAAGGTGTATTGGACCTGCCGGGACCAGGCCCGCATGGGCTGCC1741...2555; 1...1689CTGGGGAGAAGGTGTATTGGACCTGCCGGGACCAGGCCCGCATGGGCTGCCGCAGCCGCGC1751...2555; 1...2097GGGAGCACTTCCCCAACCTGGCGCAGTGGGACAGCCCAGATCCTCTCCGGCCCCTGGAGTT2159...2555; 1...2135GATCCTCTCCGGCCCCTGGAGTTCCTGAGGACTTCCCTGGGGGGCAGGTTCCTGGTGCACG2197...2555; 1...2226CTGGGGAGAAGGTGTACTGGATGTGCCGGGACCAGGCTCGGCTGGGCTGCCGCAGCCGCGC2288...2555; 1...2373AGCGGCTCCCCACCACGGCCCAGCAGGAGGACCCAGAAAAGATTCAAGTTCAGCTGTGCTT2435...2555;	chr16:2979667-2979668_+; chr16:2979808-2979809_+; chr16:2979985-2979986_+; chr16:2980439-2980440_+; chr16:2980506-2980507_+; chr16:2980651-2980652_+; chr16:2983226-2983227_+; chr16:2983240-2983241_+; chr16:2983250-2983251_+; chr16:2983293-2983294_+; chr16:2983421-2983422_+; chr16:2983520-2983521_+; chr16:2983565-2983566_+; chr16:2983577-2983578_+; chr16:2983817-2983818_+; chr16:2983827-2983828_+; chr16:2987376-2987377_+; chr16:2988213-2988214_+; chr16:2988304-2988305_+; chr16:2988451-2988452_+	2979667.0; 2979808.0; 2979985.0; 2980439.0; 2980506.0; 2980651.0; 2983226.0; 2983240.0; 2983250.0; 2983293.0; 2983421.0; 2983520.0; 2983565.0; 2983577.0; 2983817.0; 2983827.0; 2987376.0; 2988213.0; 2988304.0; 2988451.0	2979668.0; 2979809.0; 2979986.0; 2980440.0; 2980507.0; 2980652.0; 2983227.0; 2983241.0; 2983251.0; 2983294.0; 2983422.0; 2983521.0; 2983566.0; 2983578.0; 2983818.0; 2983828.0; 2987377.0; 2988214.0; 2988305.0; 2988452.0	+; +; +; +; +; +; +; +; +; +; +; +; +; +; +; +; +; +; +; +	GGACA; AAACT; GAACA; GGACA; GGACA; AAACT; GGACA; GGACC; GGACC; GGACA; GGACA; AGACC; GGACA; AGACC; GGACC; GGACC; GGACA; GGACT; GGACC; GGACC	No; No; No; No; Yes; No; No; No; No; No; No; No; No; No; No; No; No; No; No; No	Refseq	2555	chr16:2961980-2990158:+	chr16	+	2961980	2990158	NA	ASHG19AP1B11977480711	protein_coding	AGCTGTGCTTCAAGACGTGTTCTCCTGAAAGCCAGCAGATTTATGGGTAATTGTATTTGT
HBMT00000082161	0.11772	-2.74331	0.364944	0.71799	0.916282	-4.67144	not_sig	HBMT00000082161	CATG00000085266.1	NA	NA	NA	NA	NA	NA	NA	NA	NA	NA	FANTOM5CAT	2104	chr1:182990765-182992868:-	chr1	-	182990765	182992868	At least 1 of the 10 top ranked transcript is CPAT coding and max ORF size >=300, NOT annotated as nonCoding in GENCODE	ASHG19AP1B10013340111	protein_coding	ATTTTTAGTACTTTGTTATATAGTGGCCAAAGCGTGGGTCTCTATTTCCAACAATCAAAA
ENST00000246041	-0.0891282	-2.89926	-0.364781	0.71811	0.91632	-4.67145	not_sig	ENST00000246041	AP5S1	117; 186; 502; 579; 657; 738; 992; 1059; 1138; 1146; 1179; 1213; 1291	5'UTR; 5'UTR; CDS; CDS; CDS; CDS; 3'UTR; 3'UTR; 3'UTR; 3'UTR; 3'UTR; 3'UTR; 3'UTR	1960	1...86AAGGCTGAGGCGACGCCTCGACGACAGCGGACCGGAGCTGCAGGGGCAACACATTCAGGGC148...1960; 1...155CCATTTAGGCCTGGCTGACCGGAGTAAGAAACTACAACCCCCGAAGTGCCTTGCGCCTCAA217...1960; 1...471TGCCGAGAGGGACAGGCTTCTCCGGAAGGAACAGATTTTAGCTGTGGCCAGGCAGGTAGAG533...1960; 1...548AGCAGCAGGCATCTGGCCGGCCCCCCATGGACCTGCAGCCGCAATCCTCAGATGAGCAAGT610...1960; 1...626CACGTGGGGCTTTCCGCCTGGCAGCAGAGAACCCTTTCCAGGAGCCACGGACGGTGGTGTG688...1960; 1...707GCTTTGCCCTGGTGCTGGATGCCCATGAGAACCTGCTACTGGCTGAGGGCACGCTCCGGCT769...1960; 1...961ATGGTGCTTCTGAGGGCAGGCAGAGGGTAGACACACAGCCAGATGAAGCTTGGCATCTCCC1023...1960; 1...1028CCAGCAGCTCTGATGTGCTGCTATACCAGGACAAGTGGGTGACACAAGCCTGCAGAAAGGG1090...1960; 1...1107GGAGGTCCTGCCTGTCCTCAGGTTAGTGGAACCACAGAACTTCCTGAGCCTAGAGCTGCTG1169...1960; 1...1115TGCCTGTCCTCAGGTTAGTGGAACCACAGAACTTCCTGAGCCTAGAGCTGCTGTGTTACTT1177...1960; 1...1148TCCTGAGCCTAGAGCTGCTGTGTTACTTAGACCGCTGCCGTGCGGCAGCCACGCTTGTCCT1210...1960; 1...1182CTGCCGTGCGGCAGCCACGCTTGTCCTTGAACCCACCTTCCTCCATCCCTGCCAGCCGATA1244...1960; 1...1260TGCCTGGAGCTCACCCCGCTCTTCTTCCAAACCCACAGTCAAGGCCAGGCGCGGTGGCTCA1322...1960;	chr20:3801287-3801288_+; chr20:3801356-3801357_+; chr20:3802919-3802920_+; chr20:3804573-3804574_+; chr20:3804651-3804652_+; chr20:3804732-3804733_+; chr20:3804986-3804987_+; chr20:3805053-3805054_+; chr20:3805132-3805133_+; chr20:3805140-3805141_+; chr20:3805173-3805174_+; chr20:3805207-3805208_+; chr20:3805285-3805286_+	3801287.0; 3801356.0; 3802919.0; 3804573.0; 3804651.0; 3804732.0; 3804986.0; 3805053.0; 3805132.0; 3805140.0; 3805173.0; 3805207.0; 3805285.0	3801288.0; 3801357.0; 3802920.0; 3804574.0; 3804652.0; 3804733.0; 3804987.0; 3805054.0; 3805133.0; 3805141.0; 3805174.0; 3805208.0; 3805286.0	+; +; +; +; +; +; +; +; +; +; +; +; +	GGACC; AAACT; GAACA; GGACC; GAACC; GAACC; AGACA; GGACA; GAACC; GAACT; AGACC; GAACC; AAACC	No; No; No; No; No; No; No; Yes; No; No; No; No; No	Ensembl	1960	chr20:3801171-3805954:+	chr20	+	3801171	3805954	adaptor related protein complex 5 sigma 1 subunit [Source:HGNC Symbol;Acc:HGNC:15875]	ASHG19AP1B13802169911	protein_coding	CTGGCGGCTGGAGGGTTGCGGAGCACCCACCCTGGAGCCATGGTCCACGCCTTCCTCATT
ENCT00000063207	-0.0707377	-1.34244	-0.364689	0.718178	0.91632	-4.67145	not_sig	ENCT00000063207	CATG00000001283.1	NA	NA	NA	NA	NA	NA	NA	NA	NA	NA	FANTOM5CAT	3864	chr11:355269-359172:+	chr11	+	355269	359172	At least 1 of the 10 top ranked transcript is CPAT coding and max ORF size >=300, NOT annotated as nonCoding in GENCODE	ASHG19AP1B12867635411	protein_coding	CGCAGCTTCCTGGACACTCTGCCCCCAGACACTGGCTGCCACGCGGGACGGTGACCAGCG
ENST00000310157	-0.12218	-4.36339	-0.364658	0.718201	0.91632	-4.67145	not_sig	ENST00000310157	KLK6	NA	NA	NA	NA	NA	NA	NA	NA	NA	NA	Ensembl	1511	chr19:51461887-51472929:-	chr19	-	51461887	51472929	kallikrein related peptidase 6 [Source:HGNC Symbol;Acc:HGNC:6367]	ASHG19AP1B13166669511	protein_coding	GGGACACAGAGGTCGGCAGGCAGCACACAGAGGGACCTACGGGCAGCTGTTCCTTCCCCC
uc010asq.1	-0.0840704	0.0269068	-0.36465	0.718207	0.91632	-4.67145	not_sig	uc010asq.1	TMEM63C	NA	NA	NA	NA	NA	NA	NA	NA	NA	NA	knownGene	5399	chr14:77648102-77725838:+	chr14	+	77648102	77725838	Homo sapiens transmembrane protein 63C (TMEM63C), mRNA.	ASHG19AP1B12503462111	protein_coding	CTCCATCCTGCGGTTGGGTTCTCTCCACGCCATCACCATCTTTTCCCTGTCCACCCTCCT
ENST00000410062	-0.0749654	-0.0463529	-0.364573	0.718264	0.91632	-4.67146	not_sig	ENST00000410062	UBE2E3	971; 989; 996; 1099; 1157; 1395	CDS; CDS; CDS; 3'UTR; 3'UTR; 3'UTR	1570	1...940AGCCACTCAGTATTTGACCAACAGAGCAGAACACGACAGGATAGCCAGACAGTGGACCAAG1002...1570; 1...958CAACAGAGCAGAACACGACAGGATAGCCAGACAGTGGACCAAGAGATACGCAACATAATTC1020...1570; 1...965GCAGAACACGACAGGATAGCCAGACAGTGGACCAAGAGATACGCAACATAATTCACATAAT1027...1570; 1...1068CTGCAAATCTTTATAGCCTTTACAATACGGACTTCTGTGTATATGTTATACTGATTCTACT1130...1570; 1...1126ACTCTGCTTTTATCCTTTGGAGCCTGGGAGACTCCCCAAAAAGGTAAATGCTATCAAGAGT1188...1570; 1...1364GATGGCTAGGAATTATGTCATTTGTATTAAACCCAGATCTATTTCTGAGTATGTGGTTCAT1426...1570;	chr2:181927569-181927570_+; chr2:181927587-181927588_+; chr2:181927594-181927595_+; chr2:181927697-181927698_+; chr2:181927755-181927756_+; chr2:181927993-181927994_+	181927569.0; 181927587.0; 181927594.0; 181927697.0; 181927755.0; 181927993.0	181927570.0; 181927588.0; 181927595.0; 181927698.0; 181927756.0; 181927994.0	+; +; +; +; +; +	GAACA; AGACA; GGACC; GGACT; AGACT; AAACC	Yes; Yes; No; No; No; No	Ensembl	1570	chr2:181845333-181928168:+	chr2	+	181845333	181928168	ubiquitin conjugating enzyme E2 E3 [Source:HGNC Symbol;Acc:HGNC:12479]	ASHG19AP1B12859087911	protein_coding	AGCCCGGCACTGCACAACCCCCTCCGACTTTCAATGTTCCACACTCCCCGGCCAGAGCCT
ENST00000254928	0.0948188	-3.36839	0.364567	0.718268	0.91632	-4.67146	not_sig	ENST00000254928	ERAL1	1123; 1170; 1210; 1230; 1290; 1358; 1462; 1466; 1489; 1511; 1517; 1523; 1598; 1790; 1802	CDS; CDS; CDS; CDS; CDS; CDS; 3'UTR; 3'UTR; 3'UTR; 3'UTR; 3'UTR; 3'UTR; 3'UTR; 3'UTR; 3'UTR	1925	1...1092GAGTACCACAGTGCAGTCCTCACTAGCCAGACACCAGAAGAGATCTGTGCCAACATTATCC1154...1925; 1...1139TGCCAACATTATCCGAGAGAAGCTCCTAGAACACCTGCCCCAGGAGGTGCCTTACAATGTA1201...1925; 1...1179CAGGAGGTGCCTTACAATGTACAGCAGAAGACAGCAGTGTGGGAGGAAGGACCAGGTGGGG1241...1925; 1...1199ACAGCAGAAGACAGCAGTGTGGGAGGAAGGACCAGGTGGGGAGCTGGTTATCCAACAGAAG1261...1925; 1...1259GCTTCTGGTGCCCAAAGAATCTTATGTGAAACTCCTGATTGGTCCGAAGGGCCACGTGATC1321...1925; 1...1327TAGCACAGGAGGCAGGCCATGACCTCATGGACATCTTCCTCTGCGATGTTGACATCCGCCT1389...1925; 1...1431AGGGCATTCCAGCTCAAGCTGCTGGCAGGAACTGACCAGTTCTGTCCTTGGCTGGGGACCC1493...1925; 1...1435CATTCCAGCTCAAGCTGCTGGCAGGAACTGACCAGTTCTGTCCTTGGCTGGGGACCCTCCA1497...1925; 1...1458GGAACTGACCAGTTCTGTCCTTGGCTGGGGACCCTCCAGGCACTGGTGAGAGACATGAACA1520...1925; 1...1480GGCTGGGGACCCTCCAGGCACTGGTGAGAGACATGAACACTGACTGGCCACTAGCTGGCCT1542...1925; 1...1486GGACCCTCCAGGCACTGGTGAGAGACATGAACACTGACTGGCCACTAGCTGGCCTGGCCCT1548...1925; 1...1492TCCAGGCACTGGTGAGAGACATGAACACTGACTGGCCACTAGCTGGCCTGGCCCTGTTGAG1554...1925; 1...1567GCCCAGCTGTGTCTTCTGTTGGAAGAAGGAACCTGCCTTAGCTCAGTTTCCAGGTGGTTCC1629...1925; 1...1759CTCTTCCTGCCCTCACTTCTTTCACCTTGAACTTGGATAAGAACTCGTGTCTCCTGAGTGA1821...1925; 1...1771TCACTTCTTTCACCTTGAACTTGGATAAGAACTCGTGTCTCCTGAGTGAGGTAGCGCCTCC1833...1925;	chr17:27186047-27186048_+; chr17:27186094-27186095_+; chr17:27186223-27186224_+; chr17:27186243-27186244_+; chr17:27187450-27187451_+; chr17:27187518-27187519_+; chr17:27187622-27187623_+; chr17:27187626-27187627_+; chr17:27187649-27187650_+; chr17:27187671-27187672_+; chr17:27187677-27187678_+; chr17:27187683-27187684_+; chr17:27187758-27187759_+; chr17:27187950-27187951_+; chr17:27187962-27187963_+	27186047.0; 27186094.0; 27186223.0; 27186243.0; 27187450.0; 27187518.0; 27187622.0; 27187626.0; 27187649.0; 27187671.0; 27187677.0; 27187683.0; 27187758.0; 27187950.0; 27187962.0	27186048.0; 27186095.0; 27186224.0; 27186244.0; 27187451.0; 27187519.0; 27187623.0; 27187627.0; 27187650.0; 27187672.0; 27187678.0; 27187684.0; 27187759.0; 27187951.0; 27187963.0	+; +; +; +; +; +; +; +; +; +; +; +; +; +; +	AGACA; GAACA; AGACA; GGACC; AAACT; GGACA; GAACT; TGACC; GGACC; AGACA; GAACA; TGACT; GAACC; GAACT; GAACT	Yes; No; Yes; No; No; Yes; No; No; No; No; Yes; No; No; No; No	Ensembl	1925	chr17:27181956-27188085:+	chr17	+	27181956	27188085	Era like 12S mitochondrial rRNA chaperone 1 [Source:HGNC Symbol;Acc:HGNC:3424]	ASHG19AP1B12882170611	protein_coding	TCGTCAGCCGCTCTGTTCAATCGTAGGAGCGCTCCTGGTCGGTTCCCGCAGTGCCTTGCG
ENST00000316375	-0.101241	-2.77105	-0.364514	0.718307	0.91632	-4.67146	not_sig	ENST00000316375	C11orf42	NA	NA	NA	NA	NA	NA	NA	NA	NA	NA	Ensembl	1142	chr11:6226796-6232362:+	chr11	+	6226796	6232362	chromosome 11 open reading frame 42 [Source:HGNC Symbol;Acc:HGNC:28541]	ASHG19AP1B10011226911	protein_coding	GCAGTCTAAGGGCGTGCTGGGACCACAGAAGCCTCTCACTAAAGACCCATTGCCCCATGG
ENST00000444946	0.150205	-3.8709	0.364463	0.718345	0.91632	-4.67147	not_sig	ENST00000444946	SOD2	190; 252; 384; 409	CDS; CDS; CDS; CDS	917	1...159CGACCTGCCCTACGACTACGGCGCCCTGGAACCTCACATCAACGCGCAGATCATGCAGCTG221...917; 1...221ACCACAGCAAGCACCACGCGGCCTACGTGAACAACCTGAACGTCACCGAGGAGAAGTACCA283...917; 1...353GTCATATCAATCATAGCATTTTCTGGACAAACCTCAGCCCTAACGGTGGTGGAGAACCCAA415...917; 1...378GACAAACCTCAGCCCTAACGGTGGTGGAGAACCCAAAGGCCTTATTCCACTGCTGGGGATT440...917;	chr6:160113801-160113802_-; chr6:160113739-160113740_-; chr6:160109189-160109190_-; chr6:160109164-160109165_-	160113801.0; 160113739.0; 160109189.0; 160109164.0	160113802.0; 160113740.0; 160109190.0; 160109165.0	-; -; -; -	GAACC; GAACA; AAACC; GAACC	No; Yes; No; No	Ensembl	917	chr6:160103171-160114273:-	chr6	-	160103171	160114273	superoxide dismutase 2 [Source:HGNC Symbol;Acc:HGNC:11180]	ASHG19AP1B10974108611	protein_coding	ACGGTGGTGGAGAACCCAAAGGCCTTATTCCACTGCTGGGGATTGATGTGTGGGAGCACG
ENST00000329722	0.0843485	-2.09897	0.364319	0.718451	0.916366	-4.67147	not_sig	ENST00000329722	C6orf58	NA	NA	NA	NA	NA	NA	NA	NA	NA	NA	Ensembl	1200	chr6:127898319-127912962:+	chr6	+	127898319	127912962	chromosome 6 open reading frame 58 [Source:HGNC Symbol;Acc:HGNC:20960]	ASHG19AP1B12518095711	protein_coding	GTCCTGGTTCTTCTAAATATGCTTGACAATGTGGATAAATCTATAGGTTATCTTTGTACA
ENST00000402191	-0.107736	-3.27475	-0.364268	0.718489	0.916366	-4.67148	not_sig	ENST00000402191	EFR3B	2319; 2567; 2598; 2751; 2797; 3022; 3048	CDS; CDS; CDS; 3'UTR; 3'UTR; 3'UTR; 3'UTR	3685	1...2288TCTCCCTGCAGGTGGAGGTAGAATCGAGGAACAGTCCGGAGAAGGAGGAGCGAGTGCCTGC2350...3685; 1...2536ACCATCCGGCCCCCACCAAGCCCATCAGGAACCATCACTGCAGCCTACGGTCAGCCGCAGA2598...3685; 1...2567CCATCACTGCAGCCTACGGTCAGCCGCAGAACCACTCCATCCCCGTCTATGAAATGAAGTT2629...3685; 1...2720CATGGAGATCTGGCTGTGATCTCTGAGAAAACATCACCTTAGATGGCAGCGCCTCCCAGGC2782...3685; 1...2766CAGCGCCTCCCAGGCTAAGCCAAGGTGGAGACTCTCTGGTCCTTCTTGGCCCTCCTACCTC2828...3685; 1...2991GTCCTCCCCAGAGGACGGAGCTGGATGGAGACTTGGTTGGTGAGAGGAAGCTAAGGACTCT3053...3685; 1...3017GGAGACTTGGTTGGTGAGAGGAAGCTAAGGACTCTACTCCCCTGGGGAAGGAAGCTGAGAT3079...3685;	chr2:25367900-25367901_+; chr2:25377125-25377126_+; chr2:25377156-25377157_+; chr2:25377309-25377310_+; chr2:25377355-25377356_+; chr2:25377580-25377581_+; chr2:25377606-25377607_+	25367900.0; 25377125.0; 25377156.0; 25377309.0; 25377355.0; 25377580.0; 25377606.0	25367901.0; 25377126.0; 25377157.0; 25377310.0; 25377356.0; 25377581.0; 25377607.0	+; +; +; +; +; +; +	GAACA; GAACC; GAACC; AAACA; AGACT; AGACT; GGACT	No; No; No; No; No; No; No	Ensembl	3685	chr2:25265332-25378243:+	chr2	+	25265332	25378243	EFR3 homolog B [Source:HGNC Symbol;Acc:HGNC:29155]	ASHG19AP1B10156914211	protein_coding	GGTCGTGTGGCAGCATTTGCGGAATTAACAAAAGCGGTGTGTGTGGCTGCTGTGGTGCCC
ENST00000614407	-0.104848	-1.76417	-0.364249	0.718503	0.916366	-4.67148	not_sig	ENST00000614407	PIK3R6	1033; 1138; 1188	CDS; CDS; CDS	2264	1...1002TGCTGTCCACTGACAGCGGCATTGAGCGGGACCTTCCCACGGGGGCTGATGAGCTGCCTGC1064...2264; 1...1107GGGGCATCAAGAAGCGTGCATGGCCCCTGGACTTCTTGATGCCTGGCAGCTGGGACGGGCC1169...2264; 1...1157TGGGACGGGCCCCCAGGGCTGCACCGGAGGACAGGCCGGCCCAGTGGGGATGGGGAAATGC1219...2264;	chr17:8732162-8732163_-; chr17:8732057-8732058_-; chr17:8732007-8732008_-	8732162.0; 8732057.0; 8732007.0	8732163.0; 8732058.0; 8732008.0	-; -; -	GGACC; GGACT; GGACA	No; No; No	Ensembl	2264	chr17:8706591-8753111:-	chr17	-	8706591	8753111	phosphoinositide-3-kinase regulatory subunit 6 [Source:HGNC Symbol;Acc:HGNC:27101]	ASHG19AP1B14061177111	protein_coding	GCCCAGTGCTGGTCCGCATTCTTCTCAGAGAACTGGAGAAGGCGGAAAGCCAGGACCTCC
ENST00000396789	0.0701513	-1.7272	0.364098	0.718614	0.916456	-4.67149	not_sig	ENST00000396789	LTB4R	42; 497; 559; 1085; 1152; 1158; 1165; 1207; 1217; 1222; 1337; 1729; 1900; 1982; 2065; 2215; 2332; 2446; 2566; 2694; 2774; 2779; 2997; 3294; 3307; 3454; 3462; 3626; 3715; 3740; 3805; 3850; 3909; 3978; 3990; 4000	5'UTR; 5'UTR; 5'UTR; 5'UTR; 5'UTR; 5'UTR; 5'UTR; 5'UTR; 5'UTR; 5'UTR; 5'UTR; CDS; CDS; CDS; CDS; CDS; CDS; CDS; CDS; CDS; CDS; CDS; 3'UTR; 3'UTR; 3'UTR; 3'UTR; 3'UTR; 3'UTR; 3'UTR; 3'UTR; 3'UTR; 3'UTR; 3'UTR; 3'UTR; 3'UTR; 3'UTR	4110	1...11CATCCCGTGCGGTCAGGAAGCCCTTCCTGAACTCTGACTTCAGTTCTTGCTGCGGTTTCTG73...4110; 1...466GTTTCACCATGTTGGCCAGGCTGGTCTCAAACTGCTAACATCAAGTGATCTGCTCCCCTCA528...4110; 1...528CCTCCCAAAGTGCTGGGATTACCGGTATGAACCACCACAACCTGCCAGGAATTTTTAGTTT590...4110; 1...1054CCTAGATCATAGCTTGAACTGAAGCCAAGGACAGAGTGCTGCCCCCTTCGGCATTTACTGA1116...4110; 1...1121CTCTTTAAATCATGATGTTATCTAACCCAAACCCAGACCCAGGACCTAGTCACAGCTCCAA1183...4110; 1...1127AAATCATGATGTTATCTAACCCAAACCCAGACCCAGGACCTAGTCACAGCTCCAACCTACA1189...4110; 1...1134GATGTTATCTAACCCAAACCCAGACCCAGGACCTAGTCACAGCTCCAACCTACACTTCCTA1196...4110; 1...1176CTCCAACCTACACTTCCTATTAATCTTAAAACAAAGCAAAACAAAACAAAAAGATATCAGC1238...4110; 1...1186CACTTCCTATTAATCTTAAAACAAAGCAAAACAAAACAAAAAGATATCAGCATTGTAGCCT1248...4110; 1...1191CCTATTAATCTTAAAACAAAGCAAAACAAAACAAAAAGATATCAGCATTGTAGCCTCCAAT1253...4110; 1...1306TTCACTACTTTGTTCAATTATCCAGTCTAGACCTGCATCTTGAGGCCACACCCAGCCTTCT1368...4110; 1...1698AAAGCTTGTAAGTCCTCCCGACGGCCATGAACACTACATCTTCTGCAGCACCCCCCTCACT1760...4110; 1...1869AGCGCTCTGTCACTGCCCTGATGGTGCTGAACCTGGCCCTGGCCGACCTGGCCGTATTGCT1931...4110; 1...1951CTTCCTGGCCCAAGGCACCTGGAGTTTTGGACTGGCTGGTTGCCGCCTGTGTCACTATGTC2013...4110; 1...2034GCGTCCTGCTTATCACGGCCATGAGTCTAGACCGCTCACTGGCGGTGGCCCGCCCCTTTGT2096...4110; 1...2184CGTACCGCACAGTAGTGCCCTGGAAAACGAACATGAGCCTGTGCTTCCCGCGGTACCCCAG2246...4110; 1...2301CCTTCCTGGCTGTGGTGGCCAGCTACTCGGACATAGGGCGTCGGCTACAGGCCCGGCGCTT2363...4110; 1...2415CCGCCTTCTGGCTGCCCTACCACGTGGTGAACCTGGCTGAGGCGGGCCGCGCGCTGGCCGG2477...4110; 1...2535TCGCACTCGCCTTCCTGAGCAGCAGCGTGAACCCCGTGCTGTACGCGTGCGCCGGCGGCGG2597...4110; 1...2663AGCACGCGCCGCGGGGGCAGCCTGGGCCAGACCGCTAGGAGCGGCCCCGCCGCTCTGGAGC2725...4110; 1...2743CACTGCCTCCAGCCCTCTCAAGTTAAACGAACTGAACTAGGCCTGGTGGAAGGAGGCGCAC2805...4110; 1...2748CCTCCAGCCCTCTCAAGTTAAACGAACTGAACTAGGCCTGGTGGAAGGAGGCGCACTTTCC2810...4110; 1...2966TGGCTCCCACAGGCAGCTTTAACCATTAAAACTGAAGTCTGAAATTTGGTCAACCTTGTGA3028...4110; 1...3263GGCTTATCACTCCAGGTTCTGTGACCCGGGACCTTCTGAGAAAACAGCACTGCTGTGAAAT3325...4110; 1...3276AGGTTCTGTGACCCGGGACCTTCTGAGAAAACAGCACTGCTGTGAAATATCTTCCTTGAAG3338...4110; 1...3423TTCCTTCCCTCCATTTCACAAAGAGGCCAGACTTGAGGACTAAGTCATTAGATCTTATCCC3485...4110; 1...3431CTCCATTTCACAAAGAGGCCAGACTTGAGGACTAAGTCATTAGATCTTATCCCTTAGAATT3493...4110; 1...3595ATTTCCTAGAGATGACTGTTGTTTTAGAGAACCTTGGTCCAACTCTGTTCTGACAAGGTTT3657...4110; 1...3684GTGTACTTTTTGGATCTTTCTCATAAAAAAACAAAAGAGCAAGTAAGAGAGGGAAACCAAA3746...4110; 1...3709AAAAAACAAAAGAGCAAGTAAGAGAGGGAAACCAAATATCCACATGCAACATCCGCAACAA3771...4110; 1...3774AGTATGTCAAGGTTTGACATACTCCCATGGACCCCAAAGTATGAGCCAGTGAGAATGAGTC3836...4110; 1...3819CCAGTGAGAATGAGTCATCAATATCTCAAGACCCATATACCAGCATCTGTGCAGAAGGATG3881...4110; 1...3878TGCAGAAGGAAGCAAAGGGATGTTGGATGGACCTAAGAAGAGGAGATCCCCAAGCTGTCTA3940...4110; 1...3947TACTGGAAGGTATGGTGCACCAATTTGAGAACAGCAGCTGAAACTGGGAGGGACCTAACGG4009...4110; 1...3959TGGTGCACCAATTTGAGAACAGCAGCTGAAACTGGGAGGGACCTAACGGAGTATTTCCCAG4021...4110; 1...3969ATTTGAGAACAGCAGCTGAAACTGGGAGGGACCTAACGGAGTATTTCCCAGTCCTCTCGCC4031...4110;	chr14:24782558-24782559_+; chr14:24783013-24783014_+; chr14:24783075-24783076_+; chr14:24783601-24783602_+; chr14:24783668-24783669_+; chr14:24783674-24783675_+; chr14:24783681-24783682_+; chr14:24783723-24783724_+; chr14:24783733-24783734_+; chr14:24783738-24783739_+; chr14:24783853-24783854_+; chr14:24784861-24784862_+; chr14:24785032-24785033_+; chr14:24785114-24785115_+; chr14:24785197-24785198_+; chr14:24785347-24785348_+; chr14:24785464-24785465_+; chr14:24785578-24785579_+; chr14:24785698-24785699_+; chr14:24785826-24785827_+; chr14:24785906-24785907_+; chr14:24785911-24785912_+; chr14:24786129-24786130_+; chr14:24786426-24786427_+; chr14:24786439-24786440_+; chr14:24786586-24786587_+; chr14:24786594-24786595_+; chr14:24786758-24786759_+; chr14:24786847-24786848_+; chr14:24786872-24786873_+; chr14:24786937-24786938_+; chr14:24786982-24786983_+; chr14:24787041-24787042_+; chr14:24787110-24787111_+; chr14:24787122-24787123_+; chr14:24787132-24787133_+	24782558.0; 24783013.0; 24783075.0; 24783601.0; 24783668.0; 24783674.0; 24783681.0; 24783723.0; 24783733.0; 24783738.0; 24783853.0; 24784861.0; 24785032.0; 24785114.0; 24785197.0; 24785347.0; 24785464.0; 24785578.0; 24785698.0; 24785826.0; 24785906.0; 24785911.0; 24786129.0; 24786426.0; 24786439.0; 24786586.0; 24786594.0; 24786758.0; 24786847.0; 24786872.0; 24786937.0; 24786982.0; 24787041.0; 24787110.0; 24787122.0; 24787132.0	24782559.0; 24783014.0; 24783076.0; 24783602.0; 24783669.0; 24783675.0; 24783682.0; 24783724.0; 24783734.0; 24783739.0; 24783854.0; 24784862.0; 24785033.0; 24785115.0; 24785198.0; 24785348.0; 24785465.0; 24785579.0; 24785699.0; 24785827.0; 24785907.0; 24785912.0; 24786130.0; 24786427.0; 24786440.0; 24786587.0; 24786595.0; 24786759.0; 24786848.0; 24786873.0; 24786938.0; 24786983.0; 24787042.0; 24787111.0; 24787123.0; 24787133.0	+; +; +; +; +; +; +; +; +; +; +; +; +; +; +; +; +; +; +; +; +; +; +; +; +; +; +; +; +; +; +; +; +; +; +; +	GAACT; AAACT; GAACC; GGACA; AAACC; AGACC; GGACC; AAACA; AAACA; AAACA; AGACC; GAACA; GAACC; GGACT; AGACC; GAACA; GGACA; GAACC; GAACC; AGACC; GAACT; GAACT; AAACT; GGACC; AAACA; AGACT; GGACT; GAACC; AAACA; AAACC; GGACC; AGACC; GGACC; GAACA; AAACT; GGACC	No; No; No; No; No; No; No; No; No; No; No; No; No; No; No; No; No; No; No; No; No; No; No; No; No; No; No; No; No; No; No; No; No; No; No; No	Ensembl	4110	chr14:24782517-24787242:+	chr14	+	24782517	24787242	leukotriene B4 receptor [Source:HGNC Symbol;Acc:HGNC:6713]	ASHG19AP1B10594469911	protein_coding	CCCTGGGATTGGCATCAGCTTCCAACCAGTTCCTGCCAAAGCTTGTAAGTCCTCCCGACG
ENST00000164227	-0.0800095	2.80084	-0.363956	0.718719	0.9165	-4.6715	not_sig	ENST00000164227	BCL3	60; 186; 287; 315; 557; 597; 650; 848; 1259; 1358; 1472; 1633; 1681; 1722; 1808; 1896; 1905; 2021	5'UTR; 5'UTR; CDS; CDS; CDS; CDS; CDS; CDS; CDS; CDS; CDS; 3'UTR; 3'UTR; 3'UTR; 3'UTR; 3'UTR; 3'UTR; 3'UTR	2038	1...29GAGCGGCGGGAGCAGCGGCGGGTCCAGGAAACCCCTGGGGCGTACGGGTGGCCCCGGGGGG91...2038; 1...155GCTGCAGGGGAAGTCCCGGCGCCCGGCGAAACCACCCTCCCGTGCAGCCGAGCCCAGCCGC217...2038; 1...256CCGCGGGGGCCATGGACGAGGGGCCCGTGGACCTGCGCACCCGGCCCAAGGCCGCCGGACT318...2038; 1...284GGACCTGCGCACCCGGCCCAAGGCCGCCGGACTCCCGGGCGCCGCGCTGCCGCTCCGCAAG346...2038; 1...526GGGCCATGGGCTCCCCGTTTCCTCTGGTGAACCTGCCTACACCCCTATACCCCATGATGTG588...2038; 1...566ACCCCTATACCCCATGATGTGCCCCATGGAACACCCCCTTTCTGCTGACATCGCCATGGCC628...2038; 1...619CCATGGCCACCCGTGCAGATGAGGACGGAGACACGCCTCTCCATATTGCTGTGGTGCAGGG681...2038; 1...817TGACAGCTGGTGCCAGCCCCATGGCGCTGGACCGCCATGGCCAGACGGCCGCTCACCTGGC879...2038; 1...1228TCCGCAGCGGCGCTGACAGCAGCCTCAAGAACTGCCACAACGACACGCCGCTCATGGTGGC1290...2038; 1...1327CCACCCGGCCTGCTTCCACCTCCCAGCCAGACCCCTCCCCTGACCGGAGCGCCAACACCTC1389...2038; 1...1441CCTCCTCACCCTCCCAGTCTCCCCCCAGGGACCCCCCTGGATTCCCCATGGCTCCTCCCAA1503...2038; 1...1602AGCTGAGGGGGATGGGGGGGCAGATCTTGGACTCATGAGGAGGGGCCCCCCTGCCCTGTGG1664...2038; 1...1650CCCTGCCCTGTGGGGTCAACCCTTCTGGAAACTGTGAAGATCTCACTCTGCCCCCCCCCCC1712...2038; 1...1691CTCACTCTGCCCCCCCCCCCCATCTTCGGGACCAGGATTTGCACAGAAGCACATGCACCTA1753...2038; 1...1777AGATGTTCCCCCATCTCGCTCCCTCCCAGGACTCTGACCCCAGCATTCTCAGGCACCAGTC1839...2038; 1...1865CATTTCCATGTCCCCTCCCAGAGCTGGTGGACCCAGGGAACAGCCACTCCCCTCCACTCTC1927...2038; 1...1874GTCCCCTCCCAGAGCTGGTGGACCCAGGGAACAGCCACTCCCCTCCACTCTCTACCAGATA1936...2038; 1...1990AGCATTTTGGTTGGATTTCTTTTGTAATAAACTATTTTTGTACCATA2038...2038;	chr19:45251863-45251864_+; chr19:45251989-45251990_+; chr19:45252090-45252091_+; chr19:45252118-45252119_+; chr19:45254540-45254541_+; chr19:45254580-45254581_+; chr19:45254633-45254634_+; chr19:45260358-45260359_+; chr19:45261626-45261627_+; chr19:45262035-45262036_+; chr19:45262735-45262736_+; chr19:45262896-45262897_+; chr19:45262944-45262945_+; chr19:45262985-45262986_+; chr19:45263071-45263072_+; chr19:45263159-45263160_+; chr19:45263168-45263169_+; chr19:45263284-45263285_+	45251863.0; 45251989.0; 45252090.0; 45252118.0; 45254540.0; 45254580.0; 45254633.0; 45260358.0; 45261626.0; 45262035.0; 45262735.0; 45262896.0; 45262944.0; 45262985.0; 45263071.0; 45263159.0; 45263168.0; 45263284.0	45251864.0; 45251990.0; 45252091.0; 45252119.0; 45254541.0; 45254581.0; 45254634.0; 45260359.0; 45261627.0; 45262036.0; 45262736.0; 45262897.0; 45262945.0; 45262986.0; 45263072.0; 45263160.0; 45263169.0; 45263285.0	+; +; +; +; +; +; +; +; +; +; +; +; +; +; +; +; +; +	AAACC; AAACC; GGACC; GGACT; GAACC; GAACA; AGACA; GGACC; GAACT; AGACC; GGACC; GGACT; AAACT; GGACC; GGACT; GGACC; GAACA; AAACT	No; No; No; No; No; Yes; No; No; No; No; No; No; No; No; No; No; Yes; No	Ensembl	2038	chr19:45251804-45263301:+	chr19	+	45251804	45263301	B cell CLL/lymphoma 3 [Source:HGNC Symbol;Acc:HGNC:998]	ASHG19AP1B10041778111	protein_coding	CTGAGCACAGATGTTCCCCCATCTCGCTCCCTCCCAGGACTCTGACCCCAGCATTCTCAG
ENST00000261681	-0.0880481	-1.6655	-0.363941	0.71873	0.9165	-4.6715	not_sig	ENST00000261681	MPP5	289; 467; 476; 704; 744; 854; 894; 918; 927; 949; 1487; 1920; 1962; 2100; 2542; 2561; 2643; 2655; 2694; 2717; 2733; 2748; 3346	5'UTR; 5'UTR; 5'UTR; CDS; CDS; CDS; CDS; CDS; CDS; CDS; CDS; CDS; CDS; CDS; CDS; CDS; CDS; CDS; 3'UTR; 3'UTR; 3'UTR; 3'UTR; 3'UTR	5552	1...258GAGGAGGCAGGCGGTGGGGCGGGGGCGGGGACTAAGGATTCTGAGGTGGGGAGTCGGGAGT320...5552; 1...436TTGAGTTTTGTGAAAAACCGGAGAAGAGAAACTAAAAGGACAGTAGAAAAGGCTTTTCCAG498...5552; 1...445GTGAAAAACCGGAGAAGAGAAACTAAAAGGACAGTAGAAAAGGCTTTTCCAGTTTGCATAA507...5552; 1...673ATATGAATGGGCATGTTACAGAGGAATCAGACAGCGAAGTAAAAAATGTTGATCTTGCATC735...5552; 1...713AAAAAATGTTGATCTTGCATCACCAGAGGAACATCAGAAGCACCGAGAGATGGCTGTTGAC775...5552; 1...823AGTTGGAGCGTATTCGGCAACAACAGGAGGACATGAGGCGTAGGAGAGAGGAAGAAGGGAA885...5552; 1...863TAGGAGAGAGGAAGAAGGGAAAAAGCAAGAACTTGACCTTAATTCTTCCATGAGACTTAAG925...5552; 1...887GCAAGAACTTGACCTTAATTCTTCCATGAGACTTAAGAAACTAGCCCAAATTCCTCCAAAG949...5552; 1...896TGACCTTAATTCTTCCATGAGACTTAAGAAACTAGCCCAAATTCCTCCAAAGACCGGAATA958...5552; 1...918CTTAAGAAACTAGCCCAAATTCCTCCAAAGACCGGAATAGATAACCCTATGTTTGATACAG980...5552; 1...1456CGTTGGGTGCTACAGTTCGTAATGAAATGGACTCTGTCATCATTAGCCGGATAGTAAAAGG1518...5552; 1...1889AAGCTTTCAGCAGCAAAGGGAAGCCATGAAACAAACCATAGAAGAAGATAAGGAGCCAGAA1951...5552; 1...1931AGAAGATAAGGAGCCAGAAAAATCAGGAAAACTGTGGTGTGCAAAGAAGAATAAAAAGAAG1993...5552; 1...2069ACTTTATCATCAGCCAGCAAATAGGAAGAGACCTATCATCTTGATTGGTCCACAGAACTGT2131...5552; 1...2511CCTGAAGAGTTGAGAGAAATCATTGAGAAGACAAGAGAGATGGAGCAGAACAATGGCCACT2573...5552; 1...2530TCATTGAGAAGACAAGAGAGATGGAGCAGAACAATGGCCACTACTTTGATACGGCAATTGT2592...5552; 1...2612CTATCAGGAATTGCTTAGGTTAATTAACAAACTTGATACTGAACCTCAGTGGGTACCATCC2674...5552; 1...2624GCTTAGGTTAATTAACAAACTTGATACTGAACCTCAGTGGGTACCATCCACTTGGCTGAGG2686...5552; 1...2663GGTACCATCCACTTGGCTGAGGTGAAAGAAACATCCATTCTGTGGCATGTTGGACTTGATC2725...5552; 1...2686GAAAGAAACATCCATTCTGTGGCATGTTGGACTTGATCTGGCAAAAACTGCCAATAGGAGG2748...5552; 1...2702CTGTGGCATGTTGGACTTGATCTGGCAAAAACTGCCAATAGGAGGACTGCCCGACACTGCA2764...5552; 1...2717CTTGATCTGGCAAAAACTGCCAATAGGAGGACTGCCCGACACTGCAGCAAGATTGAGGATA2779...5552; 1...3315CAGTTTTTTTGCTCAGACTTTGTGGATCAGACTCTACACTCAACACACTCTAATCTACTTA3377...5552;	chr14:67708114-67708115_+; chr14:67736459-67736460_+; chr14:67736468-67736469_+; chr14:67745930-67745931_+; chr14:67745970-67745971_+; chr14:67746080-67746081_+; chr14:67746120-67746121_+; chr14:67746144-67746145_+; chr14:67746153-67746154_+; chr14:67746175-67746176_+; chr14:67769151-67769152_+; chr14:67783582-67783583_+; chr14:67784128-67784129_+; chr14:67787016-67787017_+; chr14:67799526-67799527_+; chr14:67799545-67799546_+; chr14:67799627-67799628_+; chr14:67799639-67799640_+; chr14:67799678-67799679_+; chr14:67799701-67799702_+; chr14:67799717-67799718_+; chr14:67799732-67799733_+; chr14:67800330-67800331_+	67708114.0; 67736459.0; 67736468.0; 67745930.0; 67745970.0; 67746080.0; 67746120.0; 67746144.0; 67746153.0; 67746175.0; 67769151.0; 67783582.0; 67784128.0; 67787016.0; 67799526.0; 67799545.0; 67799627.0; 67799639.0; 67799678.0; 67799701.0; 67799717.0; 67799732.0; 67800330.0	67708115.0; 67736460.0; 67736469.0; 67745931.0; 67745971.0; 67746081.0; 67746121.0; 67746145.0; 67746154.0; 67746176.0; 67769152.0; 67783583.0; 67784129.0; 67787017.0; 67799527.0; 67799546.0; 67799628.0; 67799640.0; 67799679.0; 67799702.0; 67799718.0; 67799733.0; 67800331.0	+; +; +; +; +; +; +; +; +; +; +; +; +; +; +; +; +; +; +; +; +; +; +	GGACT; AAACT; GGACA; AGACA; GAACA; GGACA; GAACT; AGACT; AAACT; AGACC; GGACT; AAACA; AAACT; AGACC; AGACA; GAACA; AAACT; GAACC; AAACA; GGACT; AAACT; GGACT; AGACT	No; No; No; Yes; No; No; No; No; No; No; No; No; No; No; No; Yes; No; No; No; No; No; No; No	Ensembl	5552	chr14:67707826-67802536:+	chr14	+	67707826	67802536	membrane palmitoylated protein 5 [Source:HGNC Symbol;Acc:HGNC:18669]	ASHG19AP1B10029834611	protein_coding	CTGCGGAGAGGACCAATGAGCGGGCGCTCTCTCCGCTCCGGCTCGGGATTGGGCAAGCCG
ENST00000398437	0.0866153	-4.15058	0.363809	0.718828	0.916573	-4.6715	not_sig	ENST00000398437	ABCG1	1422; 1464; 1595; 1640; 1652; 1676; 1717; 2537; 2624; 2642; 2655; 2720; 2743; 3283; 3334; 3359; 3394	CDS; CDS; CDS; CDS; CDS; CDS; CDS; CDS; 3'UTR; 3'UTR; 3'UTR; 3'UTR; 3'UTR; 3'UTR; 3'UTR; 3'UTR; 3'UTR	3475	1...1391CATTTGCACCATCCACCAGCCCAGCGCCAAACTCTTCGAGCTGTTCGACCAGCTTTACGTC1453...3475; 1...1433GTTCGACCAGCTTTACGTCCTGAGTCAAGGACAATGTGTGTACCGGGGAAAAGTCTGCAAT1495...3475; 1...1564AGGTTGCATCCGGCGAGTACGGTGATCAGAACAGTCGGCTGGTGAGAGCGGTTCGGGAGGG1626...3475; 1...1609GAGCGGTTCGGGAGGGCATGTGTGACTCAGACCACAAGAGAGACCTCGGGGGTGATGCCGA1671...3475; 1...1621AGGGCATGTGTGACTCAGACCACAAGAGAGACCTCGGGGGTGATGCCGAGGTGAACCCTTT1683...3475; 1...1645AGAGAGACCTCGGGGGTGATGCCGAGGTGAACCCTTTTCTTTGGCACCGGCCCTCTGAAGA1707...3475; 1...1686TGGCACCGGCCCTCTGAAGAGGTAAAGCAGACAAAACGATTAAAGGGGTTGAGAAAGGACT1748...3475; 1...2506TGGACGTGGAAAATGCCAAGCTGTACCTGGACTTCATCGTACTCGGGATTTTCTTCATCTC2568...3475; 1...2593TCAGGTACAAAATCCGGGCAGAGAGGTAAAACACCTGAATGCCAGGAAACAGGAAGATTAG2655...3475; 1...2611CAGAGAGGTAAAACACCTGAATGCCAGGAAACAGGAAGATTAGACACTGTGGCCGAGGGCA2673...3475; 1...2624CACCTGAATGCCAGGAAACAGGAAGATTAGACACTGTGGCCGAGGGCACGTCTAGAATCGA2686...3475; 1...2689GCAAGCCTGTGCCCGACCGACGACACAGAGACTCTTCTGATCCAACCCCTAGAACCGCGTT2751...3475; 1...2712CACAGAGACTCTTCTGATCCAACCCCTAGAACCGCGTTGGGTTTGTGGGTGTCTCGTGCTC2774...3475; 1...3252ACCGAGTCACCCAGCTGGTCTCATACATAGACAGCACTTGTGAAGGATTGAATGCAGGTTC3314...3475; 1...3303ATGCAGGTTCCAGGTGGAGGGAAGACGTGGACACCATCTCCACTGAGCCATGCAGACATTT3365...3475; 1...3328CGTGGACACCATCTCCACTGAGCCATGCAGACATTTTTAAAAGCTATACAAAAAATTGTGA3390...3475; 1...3363TTTAAAAGCTATACAAAAAATTGTGAGAAGACATTGGCCAACTCTTTCAAAGTCTTTCTTT3425...3475;	chr21:43704771-43704772_+; chr21:43706009-43706010_+; chr21:43708034-43708035_+; chr21:43708079-43708080_+; chr21:43708091-43708092_+; chr21:43708115-43708116_+; chr21:43708156-43708157_+; chr21:43716416-43716417_+; chr21:43716503-43716504_+; chr21:43716521-43716522_+; chr21:43716534-43716535_+; chr21:43716599-43716600_+; chr21:43716622-43716623_+; chr21:43717162-43717163_+; chr21:43717213-43717214_+; chr21:43717238-43717239_+; chr21:43717273-43717274_+	43704771.0; 43706009.0; 43708034.0; 43708079.0; 43708091.0; 43708115.0; 43708156.0; 43716416.0; 43716503.0; 43716521.0; 43716534.0; 43716599.0; 43716622.0; 43717162.0; 43717213.0; 43717238.0; 43717273.0	43704772.0; 43706010.0; 43708035.0; 43708080.0; 43708092.0; 43708116.0; 43708157.0; 43716417.0; 43716504.0; 43716522.0; 43716535.0; 43716600.0; 43716623.0; 43717163.0; 43717214.0; 43717239.0; 43717274.0	+; +; +; +; +; +; +; +; +; +; +; +; +; +; +; +; +	AAACT; GGACA; GAACA; AGACC; AGACC; GAACC; AGACA; GGACT; AAACA; AAACA; AGACA; AGACT; GAACC; AGACA; GGACA; AGACA; AGACA	No; No; No; No; No; No; No; No; No; No; Yes; No; No; No; No; No; Yes	Ensembl	3475	chr21:43676194-43717354:+	chr21	+	43676194	43717354	ATP binding cassette subfamily G member 1 [Source:HGNC Symbol;Acc:HGNC:73]	ASHG19AP1B10218517911	protein_coding	AGGGCCTATGGTTGGGGGTTTCCTGGCGATCCCATGGAGGAAGGATACAAGACCCTCCTG
ENST00000615505	-0.102856	-2.98715	-0.363498	0.719057	0.916605	-4.67152	not_sig	ENST00000615505	SURF1	NA	NA	NA	NA	NA	NA	NA	NA	NA	NA	Ensembl	991	chr9:136218660-136223361:-	chr9	-	136218660	136223361	SURF1, cytochrome c oxidase assembly factor [Source:HGNC Symbol;Acc:HGNC:11474]	ASHG19AP1B14012767911	protein_coding	CGGGGCTGGGACGGGGGTGGCCTGGAGGCCAAGCAGATGTGGCAGTTCTGCAGCAGAAGC
MICT00000324884	0.103998	-3.72724	0.363441	0.719099	0.916605	-4.67153	not_sig	MICT00000324884	CATG00000095962.1	NA	NA	NA	NA	NA	NA	NA	NA	NA	NA	FANTOM5CAT	6934	chr7:57920466-57929022:-	chr7	-	57920466	57929022	At least 1 of the 10 top ranked transcript is CPAT coding and max ORF size >=300, NOT annotated as nonCoding in GENCODE	ASHG19AP1B12081249411	protein_coding	AGGGGCTGGGCTATTAATACATCTGCTACAAATCAATAAAGATGATCAAGAAGGGCTGCA
ENST00000345317	-0.0913914	-1.82671	-0.363373	0.71915	0.916605	-4.67153	not_sig	ENST00000345317	SKAP2	369; 507; 564; 2297; 2366	CDS; CDS; CDS; 3'UTR; 3'UTR	3998	1...338CTCCCTACCCCCTCCCTGAGGAAATTAGGAACCTGTTGGCAGATGTTGAAACATTTGTAGC400...3998; 1...476TAAAGTCTATCTATCTTCAGGAATTTCAAGACAAAGGTGATGCAGAAGATGGGGAAGAATA538...3998; 1...533AATATGATGACCCTTTTGCTGGGCCTCCAGACACTATTTCATTAGCCTCAGAACGATATGA595...3998; 1...2266TTGGGAGGCCAAGGCACGAGAATTGCTTGAACAAGGTAGGCAGAGGTTGCAGTGAGCCAAG2328...3998; 1...2335ACTGCACTCCAGCCTGGGCGACAGAGTGAGACTCCATCTCAGAAAAAAAAAAAAAAAAAAA2397...3998;	chr7:26903992-26903993_-; chr7:26893760-26893761_-; chr7:26883704-26883705_-; chr7:26708380-26708381_-; chr7:26708311-26708312_-	26903992.0; 26893760.0; 26883704.0; 26708380.0; 26708311.0	26903993.0; 26893761.0; 26883705.0; 26708381.0; 26708312.0	-; -; -; -; -	GAACC; AGACA; AGACA; GAACA; AGACT	No; No; Yes; No; No	Ensembl	3998	chr7:26706681-26904362:-	chr7	-	26706681	26904362	src kinase associated phosphoprotein 2 [Source:HGNC Symbol;Acc:HGNC:15687]	ASHG19AP1B10001925511	protein_coding	GAAAACCGAGGAATACACATGCGCAGTTGGACCCCTCAGGCCCTTCGTGTCCCTTCCCAC
ENST00000546318	-0.0839257	1.66566	-0.363353	0.719164	0.916605	-4.67153	not_sig	ENST00000546318	IFIT1	94; 133; 198; 511; 541; 587; 640; 656; 731; 747; 757; 769; 826; 913; 922; 1045; 1094; 1152; 1242; 1342; 1357; 1435; 1511; 1527; 1537; 1628; 1688; 1796; 1807; 1816; 1826; 1924; 2003	5'UTR; 5'UTR; 5'UTR; CDS; CDS; CDS; CDS; CDS; CDS; CDS; CDS; CDS; CDS; CDS; CDS; CDS; CDS; CDS; CDS; CDS; CDS; CDS; CDS; CDS; CDS; CDS; CDS; CDS; CDS; CDS; CDS; 3'UTR; 3'UTR	4613	1...63GGGGTTTAAACGTAACTGAAAATCCACAAGACAGAATAGCCAGATCTCAGAGGAGCCTGGC125...4613; 1...102CCAGATCTCAGAGGAGCCTGGCTAAGCAAAACCCTGCAGAACGGCTGCCTAATTTACAGCA164...4613; 1...167TGAGGTTCTTTACCACAGAGAAAAAGCAGGACCCACAAGAATGTGAAAGCCTCAGTCTTGC229...4613; 1...480TTGATGACGATGAAATGCCTGATTTAGAAAACAGAGTCTTGGATCAGATTGAATTCCTAGA542...4613; 1...510ACAGAGTCTTGGATCAGATTGAATTCCTAGACACCAAATACAGTGTGGGAATACACAACCT572...4613; 1...556GGGAATACACAACCTACTAGCCTATGTGAAACACCTGAAAGGCCAGAATGAGGAAGCCCTG618...4613; 1...609AAGCCCTGAAGAGCTTAAAAGAAGCTGAAAACTTAATGCAGGAAGAACATGACAACCAAGC671...4613; 1...625AAAAGAAGCTGAAAACTTAATGCAGGAAGAACATGACAACCAAGCAAATGTGAGGAGTCTG687...4613; 1...700CTTTGCCTGGATGTATTACCACATGGGCAGACTGGCAGAAGCCCAGACTTACCTGGACAAG762...4613; 1...716TACCACATGGGCAGACTGGCAGAAGCCCAGACTTACCTGGACAAGGTGGAGAACATTTGCA778...4613; 1...726GCAGACTGGCAGAAGCCCAGACTTACCTGGACAAGGTGGAGAACATTTGCAAGAAGCTTTC788...4613; 1...738AAGCCCAGACTTACCTGGACAAGGTGGAGAACATTTGCAAGAAGCTTTCAAATCCCTTCCG800...4613; 1...795TCCGCTATAGAATGGAGTGTCCAGAAATAGACTGTGAGGAAGGATGGGCCTTGCTGAAGTG857...4613; 1...882AGGCCTGCTTTGAAAAGGTGCTTGAAGTGGACCCTGAAAACCCTGAATCCAGCGCTGGGTA944...4613; 1...891TTGAAAAGGTGCTTGAAGTGGACCCTGAAAACCCTGAATCCAGCGCTGGGTATGCGATCTC953...4613; 1...1014CCCTAAGGCAGGCTGTCCGCTTAAATCCAGACAATGGATATATTAAGGTTCTCCTTGCCCT1076...4613; 1...1063TCTCCTTGCCCTGAAGCTTCAGGATGAAGGACAGGAAGCTGAAGGAGAAAAGTACATTGAA1125...4613; 1...1121GAAGAAGCTCTAGCCAACATGTCCTCACAGACCTATGTCTTTCGATATGCAGCCAAGTTTT1183...4613; 1...1211CTTGAGTTATTAAAAAAGGCCTTGCAGGAAACACCCACTTCTGTCTTACTGCATCACCAGA1273...4613; 1...1311AGGCTACAAAAGGGCAGCCTAGAGGGCAGAACAGAGAAAAGCTAGACAAAATGATAAGATC1373...4613; 1...1326AGCCTAGAGGGCAGAACAGAGAAAAGCTAGACAAAATGATAAGATCAGCCATATTTCATTT1388...4613; 1...1404AAAAGCCCACATTTGAGGTGGCTCATCTAGACCTGGCAAGAATGTATATAGAAGCAGGCAA1466...4613; 1...1480AGAGAATTTTCAAAAATTGTTATGCATGAAACCAGTGGTAGAAGAAACAATGCAAGACATA1542...4613; 1...1496TTGTTATGCATGAAACCAGTGGTAGAAGAAACAATGCAAGACATACATTTCCACTATGGTC1558...4613; 1...1506TGAAACCAGTGGTAGAAGAAACAATGCAAGACATACATTTCCACTATGGTCGGTTTCAGGA1568...4613; 1...1597TATCCATTATTTAAAAGCTATAAAAATAGAACAGGCATCATTAACAAGGGATAAAAGTATC1659...4613; 1...1657CAATTCTTTGAAGAAATTGGTTTTAAGGAAACTTCGGAGAAAGGCATTAGATCTGGAAAGC1719...4613; 1...1765AGCCCTGGAGTACTATGAGCGGGCCCTGAGACTGGCTGCTGACTTTGAGAACTCTGTGAGA1827...4613; 1...1776ACTATGAGCGGGCCCTGAGACTGGCTGCTGACTTTGAGAACTCTGTGAGACAAGGTCCTTA1838...4613; 1...1785GGGCCCTGAGACTGGCTGCTGACTTTGAGAACTCTGTGAGACAAGGTCCTTAGGCACCCAG1847...4613; 1...1795ACTGGCTGCTGACTTTGAGAACTCTGTGAGACAAGGTCCTTAGGCACCCAGATATCAGCCA1857...4613; 1...1893AATCATCTTTTCTGCTTACTGTTTTCAGAAACATTATAATTCACTGTAATGATGTAATTCT1955...4613; 1...1972AAATATTAGTTGTGTTCAACAATTAGTGAAACAGAATGTGTGTATGCATGTAAGAAAGAGA2034...4613;	chr10:91152396-91152397_+; chr10:91152435-91152436_+; chr10:91152889-91152890_+; chr10:91162141-91162142_+; chr10:91162171-91162172_+; chr10:91162217-91162218_+; chr10:91162270-91162271_+; chr10:91162286-91162287_+; chr10:91162361-91162362_+; chr10:91162377-91162378_+; chr10:91162387-91162388_+; chr10:91162399-91162400_+; chr10:91162456-91162457_+; chr10:91162543-91162544_+; chr10:91162552-91162553_+; chr10:91162675-91162676_+; chr10:91162724-91162725_+; chr10:91162782-91162783_+; chr10:91162872-91162873_+; chr10:91162972-91162973_+; chr10:91162987-91162988_+; chr10:91163065-91163066_+; chr10:91163141-91163142_+; chr10:91163157-91163158_+; chr10:91163167-91163168_+; chr10:91163258-91163259_+; chr10:91163318-91163319_+; chr10:91163426-91163427_+; chr10:91163437-91163438_+; chr10:91163446-91163447_+; chr10:91163456-91163457_+; chr10:91163554-91163555_+; chr10:91163633-91163634_+	91152396.0; 91152435.0; 91152889.0; 91162141.0; 91162171.0; 91162217.0; 91162270.0; 91162286.0; 91162361.0; 91162377.0; 91162387.0; 91162399.0; 91162456.0; 91162543.0; 91162552.0; 91162675.0; 91162724.0; 91162782.0; 91162872.0; 91162972.0; 91162987.0; 91163065.0; 91163141.0; 91163157.0; 91163167.0; 91163258.0; 91163318.0; 91163426.0; 91163437.0; 91163446.0; 91163456.0; 91163554.0; 91163633.0	91152397.0; 91152436.0; 91152890.0; 91162142.0; 91162172.0; 91162218.0; 91162271.0; 91162287.0; 91162362.0; 91162378.0; 91162388.0; 91162400.0; 91162457.0; 91162544.0; 91162553.0; 91162676.0; 91162725.0; 91162783.0; 91162873.0; 91162973.0; 91162988.0; 91163066.0; 91163142.0; 91163158.0; 91163168.0; 91163259.0; 91163319.0; 91163427.0; 91163438.0; 91163447.0; 91163457.0; 91163555.0; 91163634.0	+; +; +; +; +; +; +; +; +; +; +; +; +; +; +; +; +; +; +; +; +; +; +; +; +; +; +; +; +; +; +; +; +	AGACA; AAACC; GGACC; AAACA; AGACA; AAACA; AAACT; GAACA; AGACT; AGACT; GGACA; GAACA; AGACT; GGACC; AAACC; AGACA; GGACA; AGACC; AAACA; GAACA; AGACA; AGACC; AAACC; AAACA; AGACA; GAACA; AAACT; AGACT; TGACT; GAACT; AGACA; AAACA; AAACA	No; No; No; No; No; No; No; No; No; No; No; No; No; No; No; No; No; No; No; No; No; No; No; No; No; No; No; No; No; No; No; No; No	Ensembl	4613	chr10:91152303-91166243:+	chr10	+	91152303	91166243	interferon induced protein with tetratricopeptide repeats 1 [Source:HGNC Symbol;Acc:HGNC:5407]	ASHG19AP1B12067072611	protein_coding	TGCCTCCTCCCTGGAAAATCTAGGCTCTTGTACAAATGGTGATGATCATCAGGTCAAGGA
ENST00000583536	-0.0873844	-1.70144	-0.363307	0.719198	0.916605	-4.67153	not_sig	ENST00000583536	SAP30BP	149; 156; 181; 189; 629; 674; 703; 925; 975; 995	CDS; CDS; CDS; CDS; CDS; CDS; CDS; CDS; CDS; 3'UTR	1000	1...118AAGATGGTTATGAAGAAGAAGAAGATGAGAACAGTAGACAGTCGGAAGATGACGATTCAGA180...1000; 1...125TTATGAAGAAGAAGAAGATGAGAACAGTAGACAGTCGGAAGATGACGATTCAGAGACTGAA187...1000; 1...150AGTAGACAGTCGGAAGATGACGATTCAGAGACTGAAAAACCTGAGGCTGATGACCCAAAGG212...1000; 1...158GTCGGAAGATGACGATTCAGAGACTGAAAAACCTGAGGCTGATGACCCAAAGGAGAAGCTC220...1000; 1...598ATATGTTTGATCCCCATGGCTGGTCTGAGGACTCCTACTATGAGGCATTAGCCAAGGCCCA660...1000; 1...643CATTAGCCAAGGCCCAGAAAATTGAGATGGACAAATTGGAAAAGGCCAAAAAGGAGCGAAC705...1000; 1...672GACAAATTGGAAAAGGCCAAAAAGGAGCGAACAAAAATTGAGTTTGTGACGGGCACCAAAA734...1000; 1...894ACGGTCACCACCAGCGCCAGCGGCTCCAAGACCACCGTCATCTCTGCTGTGGGCACCATTG956...1000; 1...944GGGCACCATTGTGAAGAAGGCCAAGCAGTGACCTGAGGGGCCACCCTAGGACTTG1000...1000; 1...964CCAAGCAGTGACCTGAGGGGCCACCCTAGGACTTG1000...1000;	chr17:73664691-73664692_+; chr17:73664698-73664699_+; chr17:73667913-73667914_+; chr17:73667921-73667922_+; chr17:73699918-73699919_+; chr17:73700859-73700860_+; chr17:73700888-73700889_+; chr17:73702550-73702551_+; chr17:73702600-73702601_+; chr17:73702620-73702621_+	73664691.0; 73664698.0; 73667913.0; 73667921.0; 73699918.0; 73700859.0; 73700888.0; 73702550.0; 73702600.0; 73702620.0	73664692.0; 73664699.0; 73667914.0; 73667922.0; 73699919.0; 73700860.0; 73700889.0; 73702551.0; 73702601.0; 73702621.0	+; +; +; +; +; +; +; +; +; +	GAACA; AGACA; AGACT; AAACC; GGACT; GGACA; GAACA; AGACC; TGACC; GGACT	Yes; No; No; No; No; Yes; No; No; No; No	Ensembl	1000	chr17:73663506-73702625:+	chr17	+	73663506	73702625	SAP30 binding protein [Source:HGNC Symbol;Acc:HGNC:30785]	ASHG19AP1B10219363911	protein_coding	ATCACATTCTAAACATGATAAGGATAATACAGAAGCAGAAAAGCGAGACCCCCAGGAACT
ENST00000506761	-0.0775361	-0.318101	-0.363268	0.719227	0.916605	-4.67154	not_sig	ENST00000506761	KLHL2	1446; 1508; 1527; 1555; 1728; 1746; 1752; 1760; 1780; 1801	CDS; CDS; 3'UTR; 3'UTR; 3'UTR; 3'UTR; 3'UTR; 3'UTR; 3'UTR; 3'UTR	2169	1...1415GAATATTATAACCCAACAACCGATAAATGGACAGTTGTGTCATCGTGTATGAGCACAGGGA1477...2169; 1...1477AAGTTATGCAGGGGTCACAGTTATTGATAAACCATTATGAGCCTGAAGGACATTTTCAGCA1539...2169; 1...1496GTTATTGATAAACCATTATGAGCCTGAAGGACATTTTCAGCATATTTATACATGAGAAACA1558...2169; 1...1524GGACATTTTCAGCATATTTATACATGAGAAACAGCCTTCAACAAGTATTTGTGAAGTGACT1586...2169; 1...1697GTAGGCTTTTTCTGCAATGAGCAGCAGCTGACTGAATTTTCATAAGAAACTTGGACTGCAG1759...2169; 1...1715GAGCAGCAGCTGACTGAATTTTCATAAGAAACTTGGACTGCAGGACTTAATCTGTAGTCTT1777...2169; 1...1721CAGCTGACTGAATTTTCATAAGAAACTTGGACTGCAGGACTTAATCTGTAGTCTTTAGACA1783...2169; 1...1729TGAATTTTCATAAGAAACTTGGACTGCAGGACTTAATCTGTAGTCTTTAGACAACAGTTGC1791...2169; 1...1749GGACTGCAGGACTTAATCTGTAGTCTTTAGACAACAGTTGCTTTCATAAAGACTAGTTCTT1811...2169; 1...1770AGTCTTTAGACAACAGTTGCTTTCATAAAGACTAGTTCTTATCAACCTTGAATGACTACAG1832...2169;	chr4:166239078-166239079_+; chr4:166243202-166243203_+; chr4:166243221-166243222_+; chr4:166243249-166243250_+; chr4:166243422-166243423_+; chr4:166243440-166243441_+; chr4:166243446-166243447_+; chr4:166243454-166243455_+; chr4:166243474-166243475_+; chr4:166243495-166243496_+	166239078.0; 166243202.0; 166243221.0; 166243249.0; 166243422.0; 166243440.0; 166243446.0; 166243454.0; 166243474.0; 166243495.0	166239079.0; 166243203.0; 166243222.0; 166243250.0; 166243423.0; 166243441.0; 166243447.0; 166243455.0; 166243475.0; 166243496.0	+; +; +; +; +; +; +; +; +; +	GGACA; AAACC; GGACA; AAACA; TGACT; AAACT; GGACT; GGACT; AGACA; AGACT	Yes; No; Yes; No; No; No; No; No; No; No	Ensembl	2169	chr4:166161500-166243863:+	chr4	+	166161500	166243863	kelch like family member 2 [Source:HGNC Symbol;Acc:HGNC:6353]	ASHG19AP1B10004032211	protein_coding	GATTGTTCCATGTGAAATACTGGCAGTAGTAAGGCCTCCTGGTGATCTTTCCCAGATGGC
ENST00000503111	-0.0867138	-1.50151	-0.363251	0.71924	0.916605	-4.67154	not_sig	ENST00000503111	PIGG	114; 1357; 1411; 1813; 1824; 1860; 2027; 2061; 2108; 2121; 2144; 2256; 2347; 2368; 2456	5'UTR; CDS; CDS; 3'UTR; 3'UTR; 3'UTR; 3'UTR; 3'UTR; 3'UTR; 3'UTR; 3'UTR; 3'UTR; 3'UTR; 3'UTR; 3'UTR	2629	1...83AGCGTGTCCACGATGCGGCTGGGCTCCGGGACTTTCGCTACCTGTTGCGTAGCGATCGAGG145...2629; 1...1326GAGCCTCCTATTCCCAGTTGTGGAAGGAAGACCAATGAGAGAGCAGTTGAGATTTTTACAT1388...2629; 1...1380TTTACATTTGAATACAGTGCAGCTTAGTAAACTGTTGCAAGAGAATGTGCCGTCATATGAA1442...2629; 1...1782TGTTATTTCAGGCTGCCTTTCGTTTACCAGACTCTGGTTGAACACCTGGTGTGTGCCACGT1844...2629; 1...1793GCTGCCTTTCGTTTACCAGACTCTGGTTGAACACCTGGTGTGTGCCACGTGCTGGCAGTGC1855...2629; 1...1829GGTGTGTGCCACGTGCTGGCAGTGCCCTGGACAGGGGGCCTCAGGGAAGGACGTGGAGCAG1891...2629; 1...1996TGATTGTAAAGAGCTGGCGGTCACAGAGGAACAAGCCCCCCCGCTGAGGGGGTGTGTGAAT2058...2629; 1...2030GCCCCCCCGCTGAGGGGGTGTGTGAATCGGACAGCCTCCCAGCAGAGGTGTGGGAGCTGCA2092...2629; 1...2077GTGTGGGAGCTGCAGCTGAGGGAAGAAGAGACAATCGGCCTGGACACTCAGGAGGGTCAAA2139...2629; 1...2090AGCTGAGGGAAGAAGAGACAATCGGCCTGGACACTCAGGAGGGTCAAAAGGAGACTTGGTC2152...2629; 1...2113GGCCTGGACACTCAGGAGGGTCAAAAGGAGACTTGGTCGCACCACTCATCCTGCCACCCCC2175...2629; 1...2225TCTGTTGGAATTCTTAGTCCTTGGCCTCGGACACCTTCATTCGTTAGCTGGGGAGTGGTGG2287...2629; 1...2316ACTCAGATCCACAGAGCCCAGGATCAAGGGACCCACTGCAGTGGCAGCAGGACTGTTGGGC2378...2629; 1...2337GATCAAGGGACCCACTGCAGTGGCAGCAGGACTGTTGGGCCCCCACCCCAACCCTGCGCAG2399...2629; 1...2425CAGAGGCCCTGTGCTGAGTGTCTGACCGAGACACTCACAGCTTTGTCATCAGGGCACAGGC2487...2629;	chr4:493142-493143_+; chr4:509885-509886_+; chr4:509939-509940_+; chr4:515815-515816_+; chr4:515826-515827_+; chr4:515862-515863_+; chr4:516029-516030_+; chr4:516063-516064_+; chr4:516110-516111_+; chr4:516123-516124_+; chr4:516146-516147_+; chr4:516258-516259_+; chr4:516349-516350_+; chr4:516370-516371_+; chr4:516458-516459_+	493142.0; 509885.0; 509939.0; 515815.0; 515826.0; 515862.0; 516029.0; 516063.0; 516110.0; 516123.0; 516146.0; 516258.0; 516349.0; 516370.0; 516458.0	493143.0; 509886.0; 509940.0; 515816.0; 515827.0; 515863.0; 516030.0; 516064.0; 516111.0; 516124.0; 516147.0; 516259.0; 516350.0; 516371.0; 516459.0	+; +; +; +; +; +; +; +; +; +; +; +; +; +; +	GGACT; AGACC; AAACT; AGACT; GAACA; GGACA; GAACA; GGACA; AGACA; GGACA; AGACT; GGACA; GGACC; GGACT; AGACA	No; No; No; No; No; No; No; No; No; No; No; No; No; No; No	Ensembl	2629	chr4:493029-516631:+	chr4	+	493029	516631	phosphatidylinositol glycan anchor biosynthesis class G [Source:HGNC Symbol;Acc:HGNC:25985]	ASHG19AP1B10235431111	protein_coding	AATGTGCCGTCATATGAAAAAGGTTCTCACCCTGCTCCTGCTCAGCGTCCCACAGGCACT
ENST00000409532	-0.104254	-3.52423	-0.36323	0.719255	0.916605	-4.67154	not_sig	ENST00000409532	ITGA6	258; 316; 466; 1844; 1894; 1952; 1972; 2000; 2653; 2662; 2689; 2728; 2756; 2761; 2770; 2871; 3219; 3298; 3357; 3372; 3388; 3456; 3494	CDS; CDS; CDS; CDS; CDS; CDS; CDS; CDS; CDS; CDS; CDS; CDS; CDS; CDS; CDS; CDS; 3'UTR; 3'UTR; 3'UTR; 3'UTR; 3'UTR; 3'UTR; 3'UTR	3544	1...227CAGAGCCAAGGTCCAGGGGGCAAGGTCGTGACATGTGCTCACCGATATGAAAAAAGGCAGC289...3544; 1...285AGCATGTTAATACGAAGCAGGAATCCCGAGACATCTTTGGGCGGTGTTATGTCCTGAGTCA347...3544; 1...435AGCAAGGTGTAGCAGCTACTTTTACTAAAGACTTTCATTACATTGTATTTGGAGCCCCGGG497...3544; 1...1813TTATTTACCAATTCAAAAAGGTGTACCAGAACTAGTTCTAAAAGATCAGAAGGATATTGCT1875...3544; 1...1863AGGATATTGCTTTAGAAATAACAGTGACAAACAGCCCTTCCAACCCAAGGAATCCCACAAA1925...3544; 1...1921AAAAGATGGCGATGACGCCCATGAGGCTAAACTGATTGCAACGTTTCCAGACACTTTAACC1983...3544; 1...1941ATGAGGCTAAACTGATTGCAACGTTTCCAGACACTTTAACCTATTCTGCATATAGAGAACT2003...3544; 1...1969AGACACTTTAACCTATTCTGCATATAGAGAACTGAGGGCTTTCCCTGAGAAACAGTTGAGT2031...3544; 1...2622ACCAGACTCTTAACTGTAGCGTGAACGTGAACTGTGTGAACATCAGATGCCCGCTGCGGGG2684...3544; 1...2631TTAACTGTAGCGTGAACGTGAACTGTGTGAACATCAGATGCCCGCTGCGGGGGCTGGACAG2693...3544; 1...2658TGAACATCAGATGCCCGCTGCGGGGGCTGGACAGCAAGGCGTCTCTTATTTTGCGCTCGAG2720...3544; 1...2697CGTCTCTTATTTTGCGCTCGAGGTTATGGAACAGCACATTTCTAGAGGAATATTCCAAACT2759...3544; 1...2725GAACAGCACATTTCTAGAGGAATATTCCAAACTGAACTACTTGGACATTCTCATGCGAGCC2787...3544; 1...2730GCACATTTCTAGAGGAATATTCCAAACTGAACTACTTGGACATTCTCATGCGAGCCTTCAT2792...3544; 1...2739TAGAGGAATATTCCAAACTGAACTACTTGGACATTCTCATGCGAGCCTTCATTGATGTGAC2801...3544; 1...2840CAGGTTCGAGTGACTGTGTTTCCCTCAAAGACTGTAGCTCAGTATTCGGGAGTACCTTGGT2902...3544; 1...3188TGAAAAGTATATTGATAACCTTGAAAAAAAACAGTGGATCACAAAGTGGAACGAAAATGAA3250...3544; 1...3267CCTAAAAAAAAAAAGCTTCACAGTACCCAAACTGCTTTTTCCAACTCAGAAATTCAATTTG3329...3544; 1...3326TGGATTTAAAAGCCTGCTCAATCCCTGAGGACTGATTTCAGAGTGACTACACACAGTACGA3388...3544; 1...3341GCTCAATCCCTGAGGACTGATTTCAGAGTGACTACACACAGTACGAACCTACAGTTTTAAC3403...3544; 1...3357CTGATTTCAGAGTGACTACACACAGTACGAACCTACAGTTTTAACTGTGGATATTGTTACG3419...3544; 1...3425AGGCTCCTGTTTTGCACAGCCAAATTTAAAACTGTTGGAATGGATTTTTCTTTAACTGCCG3487...3544; 1...3463AATGGATTTTTCTTTAACTGCCGTAATTTAACTTTCTGGGTTGCCTTTATTTTTGGCGTGG3525...3544;	chr2:173333852-173333853_+; chr2:173333910-173333911_+; chr2:173334060-173334061_+; chr2:173352009-173352010_+; chr2:173352059-173352060_+; chr2:173352117-173352118_+; chr2:173352137-173352138_+; chr2:173352165-173352166_+; chr2:173355967-173355968_+; chr2:173355976-173355977_+; chr2:173356003-173356004_+; chr2:173356042-173356043_+; chr2:173356163-173356164_+; chr2:173356168-173356169_+; chr2:173356177-173356178_+; chr2:173362729-173362730_+; chr2:173368937-173368938_+; chr2:173369016-173369017_+; chr2:173369075-173369076_+; chr2:173369090-173369091_+; chr2:173369106-173369107_+; chr2:173369174-173369175_+; chr2:173369212-173369213_+	173333852.0; 173333910.0; 173334060.0; 173352009.0; 173352059.0; 173352117.0; 173352137.0; 173352165.0; 173355967.0; 173355976.0; 173356003.0; 173356042.0; 173356163.0; 173356168.0; 173356177.0; 173362729.0; 173368937.0; 173369016.0; 173369075.0; 173369090.0; 173369106.0; 173369174.0; 173369212.0	173333853.0; 173333911.0; 173334061.0; 173352010.0; 173352060.0; 173352118.0; 173352138.0; 173352166.0; 173355968.0; 173355977.0; 173356004.0; 173356043.0; 173356164.0; 173356169.0; 173356178.0; 173362730.0; 173368938.0; 173369017.0; 173369076.0; 173369091.0; 173369107.0; 173369175.0; 173369213.0	+; +; +; +; +; +; +; +; +; +; +; +; +; +; +; +; +; +; +; +; +; +; +	TGACA; AGACA; AGACT; GAACT; AAACA; AAACT; AGACA; GAACT; GAACT; GAACA; GGACA; GAACA; AAACT; GAACT; GGACA; AGACT; AAACA; AAACT; GGACT; TGACT; GAACC; AAACT; TAACT	No; No; No; No; No; No; No; No; No; Yes; Yes; Yes; No; No; Yes; No; Yes; No; No; No; No; No; No	Ensembl	3544	chr2:173292146-173369262:+	chr2	+	173292146	173369262	integrin subunit alpha 6 [Source:HGNC Symbol;Acc:HGNC:6142]	ASHG19AP1B10156987111	protein_coding	TTTGGAGCCCCGGGTACTTATAACTGGAAAGGCCTGCTGTTTTTGACCAGCGTTTCCTAT
ENST00000354313	-0.0818986	-2.95464	-0.363186	0.719288	0.916605	-4.67154	not_sig	ENST00000354313	ITPK1	111; 235; 262; 295; 413; 938; 1031; 1150; 1660; 1728; 1740; 1748; 1756; 1841	5'UTR; 5'UTR; 5'UTR; CDS; CDS; CDS; CDS; CDS; 3'UTR; 3'UTR; 3'UTR; 3'UTR; 3'UTR; 3'UTR	2803	1...80GCCGCCCTTCTCGGCGGGCAGCGCGCGAGGACCAGGCCGAGGAGGAAGTGGCGGCGGCGGC142...2803; 1...204CACTCGCTCGCGGCGCGCGCCGGCCGCCAGACTCGGCCTGTGGGCGATTTCCTCCGGACCC266...2803; 1...231CAGACTCGGCCTGTGGGCGATTTCCTCCGGACCCAGGCTCCCCGCCCGAGGAGGAAGATGC293...2803; 1...264CAGGCTCCCCGCCCGAGGAGGAAGATGCAGACCTTTCTGAAAGGGAAGAGAGTTGGCTACT326...2803; 1...382GGAAGCGAGGGATGGAGGTTGTGCAGCTGAACCTTAGCCGGCCGATCGAGGAGCAGGGCCC444...2803; 1...907ACACCGTGGTCCAGAGGCCCTCACTCAAGAACTTCTCCGCAGGCACATCAGACCGTGAGTC969...2803; 1...1000CGGAGTCGTCATCGGTCCTGACGGAGCTGGACAAGATCGAGGGCGTGTTCGAGCGGCCGAG1062...2803; 1...1119TTCGGCATCGACATCATCATCAACAACCAGACAGGGCAGCACGCCGTCATTGACATCAATG1181...2803; 1...1629TTGGGAGGCTGAGGCAGGAGAATTGCTTGAACTCGGGAGGCGTAGGTTGCAGTGAGCCAAG1691...2803; 1...1697CACTGCACTCCAGCCTGGCAACAGAGCAAGACTCCTCAAAAAACAAACAAACAAACAAACA1759...2803; 1...1709GCCTGGCAACAGAGCAAGACTCCTCAAAAAACAAACAAACAAACAAACAAACTCTGATCAT1771...2803; 1...1717ACAGAGCAAGACTCCTCAAAAAACAAACAAACAAACAAACAAACTCTGATCATTCACCCGG1779...2803; 1...1725AGACTCCTCAAAAAACAAACAAACAAACAAACAAACTCTGATCATTCACCCGGTGGGATCC1787...2803; 1...1810GCTGTGGCTCATGGGCCATTGGATTCAGAGACCTTGAGCTGGGTGCTGGCTGCCCTAAAGG1872...2803;	chr14:93582151-93582152_-; chr14:93581561-93581562_-; chr14:93581534-93581535_-; chr14:93581501-93581502_-; chr14:93483141-93483142_-; chr14:93424565-93424566_-; chr14:93412833-93412834_-; chr14:93412714-93412715_-; chr14:93404400-93404401_-; chr14:93404332-93404333_-; chr14:93404320-93404321_-; chr14:93404312-93404313_-; chr14:93404304-93404305_-; chr14:93404219-93404220_-	93582151.0; 93581561.0; 93581534.0; 93581501.0; 93483141.0; 93424565.0; 93412833.0; 93412714.0; 93404400.0; 93404332.0; 93404320.0; 93404312.0; 93404304.0; 93404219.0	93582152.0; 93581562.0; 93581535.0; 93581502.0; 93483142.0; 93424566.0; 93412834.0; 93412715.0; 93404401.0; 93404333.0; 93404321.0; 93404313.0; 93404305.0; 93404220.0	-; -; -; -; -; -; -; -; -; -; -; -; -; -	GGACC; AGACT; GGACC; AGACC; GAACC; GAACT; GGACA; AGACA; GAACT; AGACT; AAACA; AAACA; AAACA; AGACC	No; No; No; No; No; No; Yes; No; No; No; No; No; No; No	Ensembl	2803	chr14:93403259-93582263:-	chr14	-	93403259	93582263	inositol-tetrakisphosphate 1-kinase [Source:HGNC Symbol;Acc:HGNC:6177]	ASHG19AP1B11871274211	protein_coding	GGCAGCACGCCGTCATTGACATCAATGCCTTCCCAGGGGACTGCCAAGTGTGCTTTATAG
ENST00000588136	0.0783723	6.05152	0.363123	0.719334	0.916605	-4.67155	not_sig	ENST00000588136	TCF3	501; 534; 558; 651; 781; 787; 932; 1071; 1109; 1463; 1680; 2016; 2078; 2118; 2127; 2235; 2246; 2316; 2382; 2459; 2464; 2484; 2543; 2572; 2643	CDS; CDS; CDS; CDS; CDS; CDS; CDS; CDS; CDS; CDS; CDS; CDS; CDS; CDS; CDS; CDS; CDS; CDS; CDS; 3'UTR; 3'UTR; 3'UTR; 3'UTR; 3'UTR; 3'UTR	2658	1...470GAGGTGCCCGCCCTGGCCCCAGGAGAATGAACCAGCCGCAGAGGATGGCGCCTGTGGGCAC532...2658; 1...503AGCCGCAGAGGATGGCGCCTGTGGGCACAGACAAGGAGCTCAGTGACCTCCTGGACTTCAG565...2658; 1...527GCACAGACAAGGAGCTCAGTGACCTCCTGGACTTCAGCATGATGTTCCCGCTGCCTGTCAC589...2658; 1...620GGGCGCAGTTCGGAGGTTCAGGTCTTGAGGACCGGCCCAGCTCAGGCTCCTGGGGCAGCGG682...2658; 1...750CAGCAGCCTCTCTTCATCCACATTCCTGGGACCGGGACTCGGAGGCAAGAGCGGTGAGCGG812...2658; 1...756CCTCTCTTCATCCACATTCCTGGGACCGGGACTCGGAGGCAAGAGCGGTGAGCGGGGCGCC818...2658; 1...901GGGCCCCTGTCCCCTTCGGGCATGAAGGGGACCTCCCAGTACTACCCCTCCTACTCCGGCA963...2658; 1...1040CCTCGGTGTACCCACCCAGCTCAGGTGAGGACTACGGCAGGGATGCCACCGCCTACCCGTC1102...2658; 1...1078AGGGATGCCACCGCCTACCCGTCCGCCAAGACCCCCAGCAGCACCTATCCCGCCCCCTTCT1140...2658; 1...1432GGGGCCGACAGCCTCCTGGGCTCCCGAGGGACCACAGCTGGCAGCTCCGGGGATGCCCTCG1494...2658; 1...1649GTCTCCACGGCCTGCAGAGTAAGATAGAAGACCACCTGGACGAGGCCATCCACGTGCTCCG1711...2658; 1...1985TCAAGCGGGAGGAGAAGGAGGACGAGGAGAACACGTCAGCGGCTGACCACTCGGAGGAGGA2047...2658; 1...2047AAGAAGGAGCTGAAGGCCCCCCGGGCCCGGACCAGCAGTACGGACGAGGTGCTGTCCCTGG2109...2658; 1...2087CGGACGAGGTGCTGTCCCTGGAGGAGAAAGACCTGAGGGACCGGGAGAGGCGCATGGCCAA2149...2658; 1...2096TGCTGTCCCTGGAGGAGAAAGACCTGAGGGACCGGGAGAGGCGCATGGCCAATAACGCGCG2158...2658; 1...2204GGCGCATGTGCCAGATGCACCTCAAGTCGGACAAAGCGCAGACCAAGCTGCTCATCCTGCA2266...2658; 1...2215CAGATGCACCTCAAGTCGGACAAAGCGCAGACCAAGCTGCTCATCCTGCAGCAGGCCGTGC2277...2658; 1...2285TGGGGCTGGAGCAGCAGGTGCGAGAGCGGAACCTGAATCCCAAAGCAGCCTGTTTGAAACG2347...2658; 1...2351AAGAGGAAAAGGTGTCAGGTGTGGTTGGAGACCCCCAGATGGTGCTTTCAGCTCCCCACCC2413...2658; 1...2428CACAACCCCGCCGGGCACATGTGAAAGTAAACAAAACCTGAAAGCAAGCAACAAAACATAC2490...2658; 1...2433CCCCGCCGGGCACATGTGAAAGTAAACAAAACCTGAAAGCAAGCAACAAAACATACACTTT2495...2658; 1...2453AGTAAACAAAACCTGAAAGCAAGCAACAAAACATACACTTTGTCAGAGAAGAAAAAAATGC2515...2658; 1...2512GCCTTAACTATAAAAAGCGGAGAAATGGAAACATATCACTCAAGGGGGATGCTGTGGAAAC2574...2658; 1...2541AACATATCACTCAAGGGGGATGCTGTGGAAACCTGGCTTATTCTTCTAAAGCCACCAGCAA2603...2658; 1...2612AGCGAAATATTTTTTTTAAGGAAAATAAAAACATTAGTTACAAGA2658...2658;	chr19:1650242-1650243_-; chr19:1650209-1650210_-; chr19:1650185-1650186_-; chr19:1632394-1632395_-; chr19:1632049-1632050_-; chr19:1632043-1632044_-; chr19:1625637-1625638_-; chr19:1622388-1622389_-; chr19:1622350-1622351_-; chr19:1621178-1621179_-; chr19:1619456-1619457_-; chr19:1615750-1615751_-; chr19:1615688-1615689_-; chr19:1612396-1612397_-; chr19:1612387-1612388_-; chr19:1612279-1612280_-; chr19:1612268-1612269_-; chr19:1611841-1611842_-; chr19:1611775-1611776_-; chr19:1611364-1611365_-; chr19:1611359-1611360_-; chr19:1611339-1611340_-; chr19:1611280-1611281_-; chr19:1611251-1611252_-; chr19:1611180-1611181_-	1650242.0; 1650209.0; 1650185.0; 1632394.0; 1632049.0; 1632043.0; 1625637.0; 1622388.0; 1622350.0; 1621178.0; 1619456.0; 1615750.0; 1615688.0; 1612396.0; 1612387.0; 1612279.0; 1612268.0; 1611841.0; 1611775.0; 1611364.0; 1611359.0; 1611339.0; 1611280.0; 1611251.0; 1611180.0	1650243.0; 1650210.0; 1650186.0; 1632395.0; 1632050.0; 1632044.0; 1625638.0; 1622389.0; 1622351.0; 1621179.0; 1619457.0; 1615751.0; 1615689.0; 1612397.0; 1612388.0; 1612280.0; 1612269.0; 1611842.0; 1611776.0; 1611365.0; 1611360.0; 1611340.0; 1611281.0; 1611252.0; 1611181.0	-; -; -; -; -; -; -; -; -; -; -; -; -; -; -; -; -; -; -; -; -; -; -; -; -	GAACC; AGACA; GGACT; GGACC; GGACC; GGACT; GGACC; GGACT; AGACC; GGACC; AGACC; GAACA; GGACC; AGACC; GGACC; GGACA; AGACC; GAACC; AGACC; AAACA; AAACC; AAACA; AAACA; AAACC; AAACA	No; No; No; No; No; No; No; No; No; No; No; No; No; No; No; No; No; No; No; No; No; No; No; No; Yes	Ensembl	2658	chr19:1611167-1650744:-	chr19	-	1611167	1650744	transcription factor 3 [Source:HGNC Symbol;Acc:HGNC:11633]	ASHG19AP1B11636092111	protein_coding	TCTCCCCTCCCTGTTTCTCCCTGTCCATCTGTCCCCACATCCACCAAGCAGGGTTTCCAG
ENST00000310450	-0.101435	-2.70055	-0.363068	0.719374	0.916605	-4.67155	not_sig	ENST00000310450	NAA20	27; 467; 522; 591; 716; 768; 805; 844	5'UTR; 3'UTR; 3'UTR; 3'UTR; 3'UTR; 3'UTR; 3'UTR; 3'UTR	920	1...1GGTTCCGCGGCGGCCACGCTCCGGGAGACTTCCGGCAGGGCGGGCGCGGGGTCTTGGC58...920; 1...436TACCATTACCTCATCCTGTGAGGCCTGAAGACATTGAATAACCCTGGGCAGTGGTTCTTAG498...920; 1...491TCTTAGGCAGATACTCTAGATGCTTTATGGACAATATTATTTTCATTGGATGATTCTGGAG553...920; 1...560GGAGAAAAGTAATCATTTTAGGTCTTAAAGACTTCAAGAAAATACAGGTTATCAATTTATT622...920; 1...685CAATCAAAAAGGCAGCTAGGTCAGAAGGAAACATACCACTCTCATGGTTCATAGTATTCAC747...920; 1...737AGTATTCACTGTATGTATGCTAGGGAAAAGACTTGCTCCAGTCTCCTCCTCAGTTCTGTGC799...920; 1...774CCAGTCTCCTCCTCAGTTCTGTGCCTGAGAACCACTGCTGCATATATTTGTTTTTAAATTT836...920; 1...813GCATATATTTGTTTTTAAATTTTGTATTGAACTGTTAATTGAAGCTTTAAAAGCATATATG875...920;	chr20:19997980-19997981_+; chr20:20013820-20013821_+; chr20:20013875-20013876_+; chr20:20013944-20013945_+; chr20:20014069-20014070_+; chr20:20014121-20014122_+; chr20:20014158-20014159_+; chr20:20014197-20014198_+	19997980.0; 20013820.0; 20013875.0; 20013944.0; 20014069.0; 20014121.0; 20014158.0; 20014197.0	19997981.0; 20013821.0; 20013876.0; 20013945.0; 20014070.0; 20014122.0; 20014159.0; 20014198.0	+; +; +; +; +; +; +; +	AGACT; AGACA; GGACA; AGACT; AAACA; AGACT; GAACC; GAACT	No; No; No; No; No; No; No; No	Ensembl	920	chr20:19997954-20014273:+	chr20	+	19997954	20014273	N(alpha)-acetyltransferase 20, NatB catalytic subunit [Source:HGNC Symbol;Acc:HGNC:15908]	ASHG19AP1B12396848511	protein_coding	TGGCTGCTAAACTTATGGAGTTACTAGAGGAGATTTCAGAAAGATATGAGGAAAGCACTT
ENST00000370153	-0.0796002	-3.20744	-0.363011	0.719417	0.916605	-4.67155	not_sig	ENST00000370153	SLC35A3	1177; 1221; 1275; 1348; 1368; 1391	CDS; 3'UTR; 3'UTR; 3'UTR; 3'UTR; 3'UTR	5708	1...1146AGCTACTTTTTTGTATGGTTATGATCCCAAACCTGCAGGAAATCCCACTAAAGCATAGTTG1208...5708; 1...1190CCACTAAAGCATAGTTGTATACTATCTTTAACTGGTTTTTCACGATGGGGCACTAGGAATC1252...5708; 1...1244AGGAATCTCGACATTAATCTTGCACAGAGGACTTCTACAGAGTCTGAGAAGATATCATCAT1306...5708; 1...1317CATACTGTTTTTTAAAAGTTTAAGGATAAGACATGTGTATATGTAACAAAACACATTGCAT1379...5708; 1...1337TAAGGATAAGACATGTGTATATGTAACAAAACACATTGCATCTAGAAATCAAAACTTGAAA1399...5708; 1...1360TAACAAAACACATTGCATCTAGAAATCAAAACTTGAAAGTATTTCCAGGGATTAGGATTAG1422...5708;	chr1:100488004-100488005_+; chr1:100488048-100488049_+; chr1:100488102-100488103_+; chr1:100488175-100488176_+; chr1:100488195-100488196_+; chr1:100488218-100488219_+	100488004.0; 100488048.0; 100488102.0; 100488175.0; 100488195.0; 100488218.0	100488005.0; 100488049.0; 100488103.0; 100488176.0; 100488196.0; 100488219.0	+; +; +; +; +; +	AAACC; TAACT; GGACT; AGACA; AAACA; AAACT	No; No; No; No; No; No	Ensembl	5708	chr1:100435992-100492535:+	chr1	+	100435992	100492535	solute carrier family 35 member A3 [Source:HGNC Symbol;Acc:HGNC:11023]	ASHG19AP1B13015698211	protein_coding	GGCTGCCCTTGGCAAATGAAGATAAAACAATGTTCGCCAACCTAAAATACGTTTCCCTGG
ENST00000350048	-0.0735981	1.19997	-0.363008	0.719419	0.916605	-4.67155	not_sig	ENST00000350048	P2RX2	1276; 1318	CDS; CDS	1344	1...1245CCATCTCTGCCCCTTCTGAGCAGATGGTGGACACTCCTGCCTCCGAGCCTGCCCAAGCCTC1307...1344; 1...1287CCGAGCCTGCCCAAGCCTCCACACCCACAGACCCCAAAGGTTTGGCTCAACTCTGA1344...1344;	chr12:133198490-133198491_+; chr12:133198532-133198533_+	133198490.0; 133198532.0	133198491.0; 133198533.0	+; +	GGACA; AGACC	Yes; No	Ensembl	1344	chr12:133195403-133198558:+	chr12	+	133195403	133198558	purinergic receptor P2X 2 [Source:HGNC Symbol;Acc:HGNC:15459]	ASHG19AP1B13204821411	protein_coding	ACGTGAAGCCCCCCGAGAGCATAAGGGTCCACAACGCCACCTGCCTCTCCGACGCCGACT
ENST00000334019	-0.0825738	-2.39302	-0.363004	0.719422	0.916605	-4.67155	not_sig	ENST00000334019	AKR1E2	795; 864; 924; 1024	CDS; 3'UTR; 3'UTR; 3'UTR	1036	1...764CCATGTTCCCCATAACTAAAAATCACAAAGACTATCCTTTCCACATAGAATACTGAGGACG826...1036; 1...833TCCTTGTTTCTGCTCAGCCCAGATGCACAGACACTATTGGCAATGTTGACCCTCCTCTGTC895...1036; 1...893CATCACAGCGCCAGGGCAGCTGTGCCTGGGACAGGAGCCACACAGTCAGAGGGGGATGTAA955...1036; 1...993TCTAAGTGAAGGCAATGGGGTTTCTCCAAGACAGCCTGTGTG1036...1036;	chr10:4889696-4889697_+; chr10:4889765-4889766_+; chr10:4889825-4889826_+; chr10:4889925-4889926_+	4889696.0; 4889765.0; 4889825.0; 4889925.0	4889697.0; 4889766.0; 4889826.0; 4889926.0	+; +; +; +	AGACT; AGACA; GGACA; AGACA	No; No; Yes; No	Ensembl	1036	chr10:4868488-4889937:+	chr10	+	4868488	4889937	aldo-keto reductase family 1 member E2 [Source:HGNC Symbol;Acc:HGNC:23437]	ASHG19AP1B10795165711	protein_coding	AACATCCTCAGCCTAAACAGGAATCTCCGACTGGCCATGTTCCCCATAACTAAAAATCAC
ENST00000356628	0.0856895	6.24338	0.362899	0.7195	0.916651	-4.67156	not_sig	ENST00000356628	NRARP	429; 456; 615; 679; 686; 1064; 1093; 1220; 1285	CDS; CDS; CDS; 3'UTR; 3'UTR; 3'UTR; 3'UTR; 3'UTR; 3'UTR	1770	1...398ACACGCAGGAGCTGCAGTCGCTGCTGCAGAACATGACCAACTGCGAGTTCAACGTGAACTC460...1770; 1...425AGAACATGACCAACTGCGAGTTCAACGTGAACTCGTTCGGGCCCGAGGGCCAGACGGCGCT487...1770; 1...584TGCACATCGCCGCGTTCGGTGGCCACCAGGACATCGTGCTCTATCTCATCACCAAGGCGAA646...1770; 1...648CGCGGCCAGCGGCCGGTGATGCCCGCCGGGACCCCGGACCCCGGCCCTGCGCCCGCGTCGT710...1770; 1...655AGCGGCCGGTGATGCCCGCCGGGACCCCGGACCCCGGCCCTGCGCCCGCGTCGTCTCTGCT717...1770; 1...1033TGAAAGGCGGGCGGCGGGAGCCGAAGGCGGACTCGGAGCGCTCCGCCGCCGCCTTCAGGAC1095...1770; 1...1062GACTCGGAGCGCTCCGCCGCCGCCTTCAGGACCCGCCCGCAGGCCCGGGACGCGCCGATGC1124...1770; 1...1189CTCGGCTGTTCGCTGTTGCTGGTGTTCTAAACTATTTATCTTGTGTGTGTACATTTGTGGG1251...1770; 1...1254GTTTGTGCGCCTGGTTTTTTTGTTTGGAAAACACTGCGTGGTCAATGTGGTTATGGGGGGG1316...1770;	chr9:140196273-140196274_-; chr9:140196246-140196247_-; chr9:140196087-140196088_-; chr9:140196023-140196024_-; chr9:140196016-140196017_-; chr9:140195638-140195639_-; chr9:140195609-140195610_-; chr9:140195482-140195483_-; chr9:140195417-140195418_-	140196273.0; 140196246.0; 140196087.0; 140196023.0; 140196016.0; 140195638.0; 140195609.0; 140195482.0; 140195417.0	140196274.0; 140196247.0; 140196088.0; 140196024.0; 140196017.0; 140195639.0; 140195610.0; 140195483.0; 140195418.0	-; -; -; -; -; -; -; -; -	GAACA; GAACT; GGACA; GGACC; GGACC; GGACT; GGACC; AAACT; AAACA	Yes; No; Yes; No; No; No; No; No; No	Ensembl	1770	chr9:140194934-140196703:-	chr9	-	140194934	140196703	NOTCH regulated ankyrin repeat protein [Source:HGNC Symbol;Acc:HGNC:33843]	ASHG19AP1B10004678411	protein_coding	CTCCCTCCTTCTCCCTCTCCCTCAAATCCGTGAGTTTTGGAAGCCCCAGGGCCTCTCTCC
ENST00000590949	-0.0810879	1.98813	-0.36277	0.719594	0.916703	-4.67157	not_sig	ENST00000590949	STAT5A	112; 128; 273; 406; 417; 663; 887; 899; 1607; 1706; 1771; 1777; 1901; 2829; 2906; 3010; 3039; 3059; 3156	5'UTR; 5'UTR; 5'UTR; 5'UTR; 5'UTR; 5'UTR; CDS; CDS; CDS; CDS; CDS; CDS; CDS; CDS; CDS; CDS; CDS; CDS; 3'UTR	3318	1...81TCTCTACAGTTTTGTCTCTGAGGTCACAAAACCTGTGGCCCCCAAGACACACATGCGCACA143...3318; 1...97TCTGAGGTCACAAAACCTGTGGCCCCCAAGACACACATGCGCACACACGCGCGTGCACACA159...3318; 1...242TTTCCCTCCTCCCTTTTTGCGGATGAGAAAACTGAGGCCCAGGTTTGGGATTTCCAGAGCC304...3318; 1...375CCTGGGAGCCGCCGCCGAGGGCCTGCTGGGACTCCCGGGGGACCCCGCCGTCGGGGCAGCC437...3318; 1...386CCGCCGAGGGCCTGCTGGGACTCCCGGGGGACCCCGCCGTCGGGGCAGCCCCCACGCCCGG448...3318; 1...632TAACAGCCGCCGCTGCCGCCGCCGCCAGGAACCCCGGCCGGGAGCGAGAGCCGCGGGGCGC694...3318; 1...856AGAGCCAGCCATGGGATGCCATTGACTTGGACAATCCCCAGGACAGAGCCCAAGCCACCCA918...3318; 1...868GGGATGCCATTGACTTGGACAATCCCCAGGACAGAGCCCAAGCCACCCAGCTCCTGGAGGG930...3318; 1...1576GTGAGAAGTTGGCCGAGATCATCTGGCAGAACCGGCAGCAGATCCGCAGGGCTGAGCACCT1638...3318; 1...1675TGCTGGCCGAGGTCAACGCCACCATCACGGACATTATCTCAGCCCTGGTGACCAGCACATT1737...3318; 1...1740ATTGAGAAGCAGCCTCCTCAGGTCCTGAAGACCCAGACCAAGTTTGCAGCCACCGTACGCC1802...3318; 1...1746AAGCAGCCTCCTCAGGTCCTGAAGACCCAGACCAAGTTTGCAGCCACCGTACGCCTGCTGG1808...3318; 1...1870AGCAGGCCAAGTCTCTGCTTAAAAATGAGAACACCCGCAACGAGTGCAGTGGTGAGATCCT1932...3318; 1...2798GCTGGCTAAAGCTGTTGATGGATATGTGAAACCACAGATCAAGCAAGTGGTCCCTGAGTTT2860...3318; 1...2875ATGCTGGGGGCAGCAGCGCCACGTACATGGACCAGGCCCCCTCCCCAGCTGTGTGCCCCCA2937...3318; 1...2979GATCAGGATGGAGAATTCGACCTGGATGAGACCATGGATGTGGCCAGGCACGTGGAGGAAC3041...3318; 1...3008GACCATGGATGTGGCCAGGCACGTGGAGGAACTCTTACGCCGACCAATGGACAGTCTTGAC3070...3318; 1...3028ACGTGGAGGAACTCTTACGCCGACCAATGGACAGTCTTGACTCCCGCCTCTCGCCCCCTGC3090...3318; 1...3125AATGTTTGAATCCCACGCTTCTCTTTGGAAACAATATGCAATGTGAAGCGGTCGTGTTGTG3187...3318;	chr17:40439996-40439997_+; chr17:40440012-40440013_+; chr17:40440157-40440158_+; chr17:40440290-40440291_+; chr17:40440301-40440302_+; chr17:40440547-40440548_+; chr17:40441900-40441901_+; chr17:40441912-40441913_+; chr17:40452764-40452765_+; chr17:40452863-40452864_+; chr17:40453332-40453333_+; chr17:40453338-40453339_+; chr17:40453462-40453463_+; chr17:40461089-40461090_+; chr17:40461444-40461445_+; chr17:40462570-40462571_+; chr17:40462599-40462600_+; chr17:40462619-40462620_+; chr17:40462716-40462717_+	40439996.0; 40440012.0; 40440157.0; 40440290.0; 40440301.0; 40440547.0; 40441900.0; 40441912.0; 40452764.0; 40452863.0; 40453332.0; 40453338.0; 40453462.0; 40461089.0; 40461444.0; 40462570.0; 40462599.0; 40462619.0; 40462716.0	40439997.0; 40440013.0; 40440158.0; 40440291.0; 40440302.0; 40440548.0; 40441901.0; 40441913.0; 40452765.0; 40452864.0; 40453333.0; 40453339.0; 40453463.0; 40461090.0; 40461445.0; 40462571.0; 40462600.0; 40462620.0; 40462717.0	+; +; +; +; +; +; +; +; +; +; +; +; +; +; +; +; +; +; +	AAACC; AGACA; AAACT; GGACT; GGACC; GAACC; GGACA; GGACA; GAACC; GGACA; AGACC; AGACC; GAACA; AAACC; GGACC; AGACC; GAACT; GGACA; AAACA	No; No; No; No; No; No; No; No; No; Yes; No; No; Yes; No; No; No; No; Yes; No	Ensembl	3318	chr17:40439885-40462878:+	chr17	+	40439885	40462878	signal transducer and activator of transcription 5A [Source:HGNC Symbol;Acc:HGNC:11366]	ASHG19AP1B10013664211	protein_coding	TAGAATCCCCAGTTCTTCCCCTCTCTACAGTTTTGTCTCTGAGGTCACAAAACCTGTGGC
NM_001324191	-0.136363	-4.36122	-0.362734	0.719622	0.916703	-4.67157	not_sig	NM_001324191	PANK2	260; 464; 627; 979; 995; 1021; 1029; 1149; 1242; 1339; 1348; 1428; 1500; 1583; 1990; 2074; 2097; 2116; 2133; 2148; 2163; 2247; 2656; 2700; 2750; 3770; 3827; 3833; 3840; 3942; 4778; 4925; 4941; 8050; 8137; 8190; 8201; 8224; 8297; 8312	5'UTR; 5'UTR; 5'UTR; 5'UTR; 5'UTR; 5'UTR; 5'UTR; 5'UTR; CDS; CDS; CDS; CDS; CDS; CDS; CDS; 3'UTR; 3'UTR; 3'UTR; 3'UTR; 3'UTR; 3'UTR; 3'UTR; 3'UTR; 3'UTR; 3'UTR; 3'UTR; 3'UTR; 3'UTR; 3'UTR; 3'UTR; 3'UTR; 3'UTR; 3'UTR; 3'UTR; 3'UTR; 3'UTR; 3'UTR; 3'UTR; 3'UTR; 3'UTR	8649	1...229GGGCTACACCGCCTTCTCTTCCTCCGCGGAACCCGGATCCCCTCCTCCACCACCCTCTCCC291...8649; 1...433CGGCCGAGGGCGCGCCTCTGCTCTGGCTGGACTGCCGCGGAGGAGGCGAGAAGGAATCCGA495...8649; 1...596TCTCGTCGGCTGGGGAGCAGGCGGCCGGGGACCCCGAAGGGCGGCGGCAGGAGCCACTGCG658...8649; 1...948CTCGTGGCTCTGAGTTTTTCCATGGTTTGGACTGGATATCGGTGGAACTCTGGTCAAGCTG1010...8649; 1...964TTTCCATGGTTTGGACTGGATATCGGTGGAACTCTGGTCAAGCTGGTATATTTTGAACCCA1026...8649; 1...990TGGAACTCTGGTCAAGCTGGTATATTTTGAACCCAAAGACATCACTGCTGAAGAAGAAGAG1052...8649; 1...998TGGTCAAGCTGGTATATTTTGAACCCAAAGACATCACTGCTGAAGAAGAAGAGGAAGAAGT1060...8649; 1...1118GCATTCGGGACGTGCACCTCGAGCTGAAGGACCTGACTCTGTGTGGACGCAAAGGCAATCT1180...8649; 1...1211CTGCTTTTATTCAAATGGGCAGAGATAAAAACTTCTCGAGTCTCCACACTGTCTTTTGTGC1273...8649; 1...1308TCTCACAATAGGTGATCTTCAGCTTTGCAAACTGGATGAACTAGATTGCTTGATCAAAGGA1370...8649; 1...1317AGGTGATCTTCAGCTTTGCAAACTGGATGAACTAGATTGCTTGATCAAAGGAATTTTATAC1379...8649; 1...1397ATGGACGGTCACAGTGCTATTACTTTGAAAACCCTGCTGATTCTGAAAAGTGTCAGAAGTT1459...8649; 1...1469TGAAAAATCCGTATCCTCTGCTTCTGGTGAACATTGGCTCAGGGGTTAGCATCTTAGCAGT1531...8649; 1...1552CGGGTCACAGGTACTAGTCTTGGAGGAGGAACTTTTTTTGGTCTCTGCTGTCTTCTTACTG1614...8649; 1...1959CAAGGGGCAGTTGAAAGCACTTTTTTCGGAACACGAGGGTTATTTTGGAGCTGTTGGAGCA2021...8649; 1...2043GTGATCATTACCTGGGGAGGGGTTCCTGAAACCTTCCACAATGGGATCTGTGGACTTTCAT2105...8649; 1...2066TCCTGAAACCTTCCACAATGGGATCTGTGGACTTTCATTTTTTTAAGAGACTTACTCAATT2128...8649; 1...2085GGGATCTGTGGACTTTCATTTTTTTAAGAGACTTACTCAATTTCATGACTGTACTACCTGA2147...8649; 1...2102ATTTTTTTAAGAGACTTACTCAATTTCATGACTGTACTACCTGAAACAAAGTGAGAAAGGA2164...8649; 1...2117TTACTCAATTTCATGACTGTACTACCTGAAACAAAGTGAGAAAGGACAGGTGTATTTTTCT2179...8649; 1...2132ACTGTACTACCTGAAACAAAGTGAGAAAGGACAGGTGTATTTTTCTAAGTCATCAAGATAA2194...8649; 1...2216TAGCAACCAGGAAGGAAAAATATATTAAAAACAACAAAAAAGTGGCACATGTCCAGGCAGT2278...8649; 1...2625ACTAAATCCTGGGAATGAATGTCTGGAGAGACAGGGCTTCTTTTCTTGGCAGAATTTCCTT2687...8649; 1...2669CTTGGCAGAATTTCCTTGGGTAGTGGGCGGACTGTTCTGATGCAAGTGGGTACACTGGCAG2731...8649; 1...2719TACACTGGCAGAAGCAGCACAATCTGGAGGACTAACATGAGTCAGCAGGGCCACTAGAATT2781...8649; 1...3739TGCTGTTCCCACAATTTAACAGAAAAGGAAACTGAACGGATGAGTAAGGCTGCCCAGGGTC3801...8649; 1...3796GGTCACTCAGCTGGAAAAGAGTAGAGCTGGACTCAAACCCGGGACTGTCTGTCTCTGGTGC3858...8649; 1...3802TCAGCTGGAAAAGAGTAGAGCTGGACTCAAACCCGGGACTGTCTGTCTCTGGTGCCTGAGT3864...8649; 1...3809GAAAAGAGTAGAGCTGGACTCAAACCCGGGACTGTCTGTCTCTGGTGCCTGAGTTGGGAAG3871...8649; 1...3911CTCCGTGGGCCCTCCCCCTACTCTAGAGAAACTAGTCCATTCCCTCATGTTCCACCTTGTG3973...8649; 1...4747CCGTGGTCCAGGTGAGAAAGGAAGGCCTGAACTAAGATGGGAGGTGGGTGGCCAGAATGGA4809...8649; 1...4894ATACAAGAGGGCACCTGGGCTCATTTGTGGACTACGTGATTTTGAGACTCCAAATAAGCAC4956...8649; 1...4910GGGCTCATTTGTGGACTACGTGATTTTGAGACTCCAAATAAGCACTGGGTATTTGGGTTGG4972...8649; 1...8019GCTGGTGTGCACCTGTAGACGCAGCTACAGACTGAGGCGGGAGGATCACTTGAGTCCAGGA8081...8649; 1...8106GTGCCACTGCACTCCAGTCTGGGTAACAAGACCCTGTCTCAACAACAACGAAAAGTTGGGA8168...8649; 1...8159AGTTGGGAGGGAAAGGGAGTAGCTCCATGAACTGACGCTGGACATTCAGGCATATCCACAT8221...8649; 1...8170AAAGGGAGTAGCTCCATGAACTGACGCTGGACATTCAGGCATATCCACATGAGACTCACTG8232...8649; 1...8193ACGCTGGACATTCAGGCATATCCACATGAGACTCACTGTGCACTTGCTCAGTAGCTAAGAT8255...8649; 1...8266AAATAGAAGCCTTCAGTTGCTGCTGCTCAAACTCCTGCATCAAAGACACAAGAGCTTGCCT8328...8649; 1...8281GTTGCTGCTGCTCAAACTCCTGCATCAAAGACACAAGAGCTTGCCTAAGTGACCACAACAG8343...8649;	chr20:3869840-3869841_+; chr20:3870044-3870045_+; chr20:3870207-3870208_+; chr20:3888588-3888589_+; chr20:3888604-3888605_+; chr20:3888630-3888631_+; chr20:3888638-3888639_+; chr20:3888758-3888759_+; chr20:3888851-3888852_+; chr20:3891246-3891247_+; chr20:3891255-3891256_+; chr20:3891335-3891336_+; chr20:3891407-3891408_+; chr20:3893117-3893118_+; chr20:3899436-3899437_+; chr20:3903967-3903968_+; chr20:3903990-3903991_+; chr20:3904009-3904010_+; chr20:3904026-3904027_+; chr20:3904041-3904042_+; chr20:3904056-3904057_+; chr20:3904140-3904141_+; chr20:3904549-3904550_+; chr20:3904593-3904594_+; chr20:3904643-3904644_+; chr20:3905663-3905664_+; chr20:3905720-3905721_+; chr20:3905726-3905727_+; chr20:3905733-3905734_+; chr20:3905835-3905836_+; chr20:3906671-3906672_+; chr20:3906818-3906819_+; chr20:3906834-3906835_+; chr20:3909943-3909944_+; chr20:3910030-3910031_+; chr20:3910083-3910084_+; chr20:3910094-3910095_+; chr20:3910117-3910118_+; chr20:3910190-3910191_+; chr20:3910205-3910206_+	3869840.0; 3870044.0; 3870207.0; 3888588.0; 3888604.0; 3888630.0; 3888638.0; 3888758.0; 3888851.0; 3891246.0; 3891255.0; 3891335.0; 3891407.0; 3893117.0; 3899436.0; 3903967.0; 3903990.0; 3904009.0; 3904026.0; 3904041.0; 3904056.0; 3904140.0; 3904549.0; 3904593.0; 3904643.0; 3905663.0; 3905720.0; 3905726.0; 3905733.0; 3905835.0; 3906671.0; 3906818.0; 3906834.0; 3909943.0; 3910030.0; 3910083.0; 3910094.0; 3910117.0; 3910190.0; 3910205.0	3869841.0; 3870045.0; 3870208.0; 3888589.0; 3888605.0; 3888631.0; 3888639.0; 3888759.0; 3888852.0; 3891247.0; 3891256.0; 3891336.0; 3891408.0; 3893118.0; 3899437.0; 3903968.0; 3903991.0; 3904010.0; 3904027.0; 3904042.0; 3904057.0; 3904141.0; 3904550.0; 3904594.0; 3904644.0; 3905664.0; 3905721.0; 3905727.0; 3905734.0; 3905836.0; 3906672.0; 3906819.0; 3906835.0; 3909944.0; 3910031.0; 3910084.0; 3910095.0; 3910118.0; 3910191.0; 3910206.0	+; +; +; +; +; +; +; +; +; +; +; +; +; +; +; +; +; +; +; +; +; +; +; +; +; +; +; +; +; +; +; +; +; +; +; +; +; +; +; +	GAACC; GGACT; GGACC; GGACT; GAACT; GAACC; AGACA; GGACC; AAACT; AAACT; GAACT; AAACC; GAACA; GAACT; GAACA; AAACC; GGACT; AGACT; TGACT; AAACA; GGACA; AAACA; AGACA; GGACT; GGACT; AAACT; GGACT; AAACC; GGACT; AAACT; GAACT; GGACT; AGACT; AGACT; AGACC; GAACT; GGACA; AGACT; AAACT; AGACA	No; No; No; No; No; No; Yes; No; No; No; No; No; No; No; No; No; No; No; No; No; Yes; No; No; No; No; No; No; No; No; No; No; No; No; No; No; No; No; No; No; No	Refseq	8649	chr20:3869581-3910529:+	chr20	+	3869581	3910529	NA	ASHG19AP1B11212313611	protein_coding	CGTGGCTCTGAGTTTTTCCATGGTTTGGACTGGATATCGGTGGAACTCTGGTCAAGCTGG
ENST00000345847	-0.07828	1.10064	-0.362644	0.719688	0.916736	-4.67157	not_sig	ENST00000345847	KRTAP4-6	NA	NA	NA	NA	NA	NA	NA	NA	NA	NA	Ensembl	1055	chr17:39295685-39296739:-	chr17	-	39295685	39296739	keratin associated protein 4-6 [Source:HGNC Symbol;Acc:HGNC:18909]	ASHG19AP1B10008474711	protein_coding	CCTCCTCTTGCTGCTGAGCTCCTTGCCTGAAACTATCTCCTCCCCTTCAGCTCACTCCTC
ENST00000520724	0.0730819	4.56093	0.362571	0.719742	0.916753	-4.67158	not_sig	ENST00000520724	RUNX1T1	1749; 1804; 1832; 1861; 1918; 1959; 1977; 1998; 2005; 2020; 2039	CDS; CDS; CDS; CDS; CDS; CDS; CDS; 3'UTR; 3'UTR; 3'UTR; 3'UTR	2103	1...1718TGCTGGAATTGTGGCCGTAAAGCGAGTGAAACCTGCAGTGGCTGTAACACAGCCCGATACT1780...2103; 1...1773GATACTGTGGCTCATTTTGCCAGCACAAAGACTGGGAGAAGCACCATCACATCTGTGGACA1835...2103; 1...1801AGACTGGGAGAAGCACCATCACATCTGTGGACAGACCCTGCAGGCCCAGCAGCAGGGAGAC1863...2103; 1...1830GACAGACCCTGCAGGCCCAGCAGCAGGGAGACACACCTGCAGTCAGCTCCTCTGTCACGCC1892...2103; 1...1887CGCCCAACAGCGGGGCTGGGAGCCCGATGGACACACCACCAGCAGCCACTCCGAGGTCAAC1949...2103; 1...1928GCAGCCACTCCGAGGTCAACCACCCCGGGAACCCCTTCCACCATAGAGACAACCCCTCGCT1990...2103; 1...1946ACCACCCCGGGAACCCCTTCCACCATAGAGACAACCCCTCGCTAGACGTGAACTCAGAACT2008...2103; 1...1967ACCATAGAGACAACCCCTCGCTAGACGTGAACTCAGAACTGTCGGAGGAAAGACAACACAA2029...2103; 1...1974AGACAACCCCTCGCTAGACGTGAACTCAGAACTGTCGGAGGAAAGACAACACAACCAACGC2036...2103; 1...1989AGACGTGAACTCAGAACTGTCGGAGGAAAGACAACACAACCAACGCGAAACCAATTCCTCA2051...2103; 1...2008TCGGAGGAAAGACAACACAACCAACGCGAAACCAATTCCTCATCCTCAGATGCTCAAAGTT2070...2103;	chr8:92972711-92972712_-; chr8:92972656-92972657_-; chr8:92972628-92972629_-; chr8:92972599-92972600_-; chr8:92972542-92972543_-; chr8:92972501-92972502_-; chr8:92972483-92972484_-; chr8:92972462-92972463_-; chr8:92972455-92972456_-; chr8:92972440-92972441_-; chr8:92972421-92972422_-	92972711.0; 92972656.0; 92972628.0; 92972599.0; 92972542.0; 92972501.0; 92972483.0; 92972462.0; 92972455.0; 92972440.0; 92972421.0	92972712.0; 92972657.0; 92972629.0; 92972600.0; 92972543.0; 92972502.0; 92972484.0; 92972463.0; 92972456.0; 92972441.0; 92972422.0	-; -; -; -; -; -; -; -; -; -; -	AAACC; AGACT; GGACA; AGACA; GGACA; GAACC; AGACA; GAACT; GAACT; AGACA; AAACC	No; No; Yes; Yes; Yes; No; No; No; No; Yes; No	Ensembl	2103	chr8:92972359-93107839:-	chr8	-	92972359	93107839	RUNX1 translocation partner 1 [Source:HGNC Symbol;Acc:HGNC:1535]	ASHG19AP1B10044436411	protein_coding	GCCGCTCTCCCGCGCTCCTTTGCCAGAAGATCGTACTGAGAAGCACTCCACAATGCCAGA
ENST00000379127	-0.0983901	-1.95029	-0.362335	0.719916	0.916832	-4.67159	not_sig	ENST00000379127	C9orf24	NA	NA	NA	NA	NA	NA	NA	NA	NA	NA	Ensembl	596	chr9:34379017-34381558:-	chr9	-	34379017	34381558	chromosome 9 open reading frame 24 [Source:HGNC Symbol;Acc:HGNC:19919]	ASHG19AP1B12994423511	protein_coding	AGCAACCGACTGTAAGATGTGTACCTCCCTACGAGCACCGGCCCGGAATGCAGTGTGCTG
ENST00000419155	0.145307	-3.00723	0.362323	0.719925	0.916832	-4.67159	not_sig	ENST00000419155	PHF19	419; 442; 557; 574; 894; 991; 1218; 1264; 1335; 1483; 2018; 2060; 2075; 2103; 2112; 2126; 2192; 2902; 2933; 3411	CDS; CDS; CDS; CDS; CDS; CDS; CDS; 3'UTR; 3'UTR; 3'UTR; 3'UTR; 3'UTR; 3'UTR; 3'UTR; 3'UTR; 3'UTR; 3'UTR; 3'UTR; 3'UTR; 3'UTR	3525	1...388GCTCACCAGCACCCCAGTGACAGATCGAGGACCACATCTCCTCAACGCTCTGAACAGTTAT450...3525; 1...411ATCGAGGACCACATCTCCTCAACGCTCTGAACAGTTATAAAAGCCGGTTCCTCTGCGGCAA473...3525; 1...526CCCGCCAGGGAAGCTGCTGCCTGACAAAGGACTGCTGCCAAATGAGAACAGCGCCTCCTCT588...3525; 1...543TGCCTGACAAAGGACTGCTGCCAAATGAGAACAGCGCCTCCTCTGAGCTGCGTAAGAGAGG605...3525; 1...863TCCACCAGCCTCTCCTATGACTCCAGATGGACAGTGGGCAGCCGAAAGAGGAAGCTGGCAG925...3525; 1...960CAGCTGAGCTGGATGGACGCTGCCCCTCGGACAGCAGTGCAGAGGGGGCTTCAGTCCCCGA1022...3525; 1...1187AAGGTTCAGTACCTGGTGGAGTGGGAAGGGACCACCCCTTACTGACTAGCCCCCGGGGGTG1249...3525; 1...1233TAGCCCCCGGGGGTGCCAGGGGTCCTGAAAACCAAAGGAGGAGCAGCAGAAGCCATAGGCT1295...3525; 1...1304CTCCAGGCTGGGGTGGGAGAAGGAAGCAGGACAGAGCTGCAAGTGCCTGGCAGAATGCCCT1366...3525; 1...1452TGTGTCTCTACACACTCCACACCCCCTCAAACTCTGTTTATCTGTTCTCTGACCTTGTGTC1514...3525; 1...1987GGCCTTGCTGGAATGGAGGCATCCTTCCAAACCTGGGGGACGGGGGTGGGGGGTGGTAGTG2049...3525; 1...2029GGGGTGGGGGGTGGTAGTGGTGGGAGGGAAACCATGTCTTGCTAAACCTGTTTCTGGTGCC2091...3525; 1...2044AGTGGTGGGAGGGAAACCATGTCTTGCTAAACCTGTTTCTGGTGCCTCCCATCCCCAGACC2106...3525; 1...2072AAACCTGTTTCTGGTGCCTCCCATCCCCAGACCCACCAGACACCACACAGCAGACAATACA2134...3525; 1...2081TCTGGTGCCTCCCATCCCCAGACCCACCAGACACCACACAGCAGACAATACACACCCACTC2143...3525; 1...2095TCCCCAGACCCACCAGACACCACACAGCAGACAATACACACCCACTCGCACAAGCTTCCAT2157...3525; 1...2161TGTGTTGTACTTTCAGCTCTAGGCATGCAGACAACCCCACACGGCCACACCACCACATGCC2223...3525; 1...2871TGAGATAGTTTAGATGCCCCCCCATCTTAGACCTCAGCTCCCACAGTGCCTTTTAAGGGGG2933...3525; 1...2902CCTCAGCTCCCACAGTGCCTTTTAAGGGGGACCTCACCTCCTGTGCACAGCCCACCCACTT2964...3525; 1...3380ATAGCTGCATTACTGCCAACTGACCTTATAACCCTCTGCACCTTCAAAAAGATTCATGGTT3442...3525;	chr9:123626364-123626365_-; chr9:123626341-123626342_-; chr9:123624927-123624928_-; chr9:123624910-123624911_-; chr9:123620559-123620560_-; chr9:123620462-123620463_-; chr9:123620235-123620236_-; chr9:123620189-123620190_-; chr9:123620118-123620119_-; chr9:123619970-123619971_-; chr9:123619435-123619436_-; chr9:123619393-123619394_-; chr9:123619378-123619379_-; chr9:123619350-123619351_-; chr9:123619341-123619342_-; chr9:123619327-123619328_-; chr9:123619261-123619262_-; chr9:123618551-123618552_-; chr9:123618520-123618521_-; chr9:123618042-123618043_-	123626364.0; 123626341.0; 123624927.0; 123624910.0; 123620559.0; 123620462.0; 123620235.0; 123620189.0; 123620118.0; 123619970.0; 123619435.0; 123619393.0; 123619378.0; 123619350.0; 123619341.0; 123619327.0; 123619261.0; 123618551.0; 123618520.0; 123618042.0	123626365.0; 123626342.0; 123624928.0; 123624911.0; 123620560.0; 123620463.0; 123620236.0; 123620190.0; 123620119.0; 123619971.0; 123619436.0; 123619394.0; 123619379.0; 123619351.0; 123619342.0; 123619328.0; 123619262.0; 123618552.0; 123618521.0; 123618043.0	-; -; -; -; -; -; -; -; -; -; -; -; -; -; -; -; -; -; -; -	GGACC; GAACA; GGACT; GAACA; GGACA; GGACA; GGACC; AAACC; GGACA; AAACT; AAACC; AAACC; AAACC; AGACC; AGACA; AGACA; AGACA; AGACC; GGACC; TAACC	No; No; No; No; No; Yes; No; No; No; No; No; No; No; No; No; No; No; No; No; No	Ensembl	3525	chr9:123617930-123631189:-	chr9	-	123617930	123631189	PHD finger protein 19 [Source:HGNC Symbol;Acc:HGNC:24566]	ASHG19AP1B13289682111	protein_coding	ACATTTGTTAAAGTTATAATTAATGTGTCTGATTTATGATTTAAAACCTCCCTTTGAACA
ENST00000421673	-0.110406	-3.22047	-0.362302	0.719941	0.916832	-4.67159	not_sig	ENST00000421673	MUC6	6021; 6057	CDS; CDS	8006	1...5990ACAGGTCCTATGACTGCAACATCCTTCCAGACCACCACTACCTATCCAACCCCATCACACC6052...8006; 1...6026ACTACCTATCCAACCCCATCACACCCTCAGACCACACTTCCCACTCACGTTCCACCTTTCT6088...8006;	chr11:1016829-1016830_-; chr11:1016793-1016794_-	1016829.0; 1016793.0	1016830.0; 1016794.0	-; -	AGACC; AGACC	No; No	Ensembl	8006	chr11:1012821-1036706:-	chr11	-	1012821	1036706	mucin 6, oligomeric mucus/gel-forming [Source:HGNC Symbol;Acc:HGNC:7517]	ASHG19AP1B12518601411	protein_coding	GCAACATCGAAGGCTGCTACAACTGCTCCCAGGATGAGTACTTCGACCACGAGGAGGGGG
ENST00000234301	0.162762	-4.19953	0.362266	0.719967	0.916832	-4.6716	not_sig	ENST00000234301	COX7A2L	43; 186; 227; 302; 319; 346; 392; 415; 437; 668; 701; 710; 778	5'UTR; CDS; CDS; CDS; CDS; CDS; CDS; 3'UTR; 3'UTR; 3'UTR; 3'UTR; 3'UTR; 3'UTR	1112	1...12GTCGCGTTGGCAGCGGATGCGGGAAGCCGGACTCTGGGCGTCATGTACTACAAGTTTAGTG74...1112; 1...155ACCACCTATCATATTTGCCACACCAACTAAACTGACCTCCGATTCCACAGTGTATGATTAT217...1112; 1...196ATTCCACAGTGTATGATTATGCTGGGAAAAACAAAGTTCCAGAGCTACAAAAGTTTTTCCA258...1112; 1...271TGCCCGTCTACCTGAAACGAGGCCTGCCTGACCAAATGCTTTACCGGACCACCATGGCGCT333...1112; 1...288CGAGGCCTGCCTGACCAAATGCTTTACCGGACCACCATGGCGCTGACTGTGGGAGGGACCA350...1112; 1...315CGGACCACCATGGCGCTGACTGTGGGAGGGACCATCTACTGCCTGATCGCCCTCTACATGG377...1112; 1...361TCGCCCTCTACATGGCTTCGCAGCCCAAAAACAAATGAGTTAGGCTGCAGAGGACTGGTTT423...1112; 1...384CCCAAAAACAAATGAGTTAGGCTGCAGAGGACTGGTTTGTTTTTTGGCATAAACCCTTTGA446...1112; 1...406TGCAGAGGACTGGTTTGTTTTTTGGCATAAACCCTTTGAAGTTCCTTTTTCATTGTTAAAT468...1112; 1...637ATTTCCCTGGAGGTTCTGGATGAAGGCTGAACACAGGCTTGTTAATGTCAGTCTGTGCTGA699...1112; 1...670CAGGCTTGTTAATGTCAGTCTGTGCTGAGGACCTCAGGGACTTGAGGTTGCATTTTTGAGC732...1112; 1...679TAATGTCAGTCTGTGCTGAGGACCTCAGGGACTTGAGGTTGCATTTTTGAGCATGGGGTGC741...1112; 1...747TTTCTGGATTTGGATGTGGCTATGGAAAGAACACAGAAGCCAAGGTCATGTGCATGAAATG809...1112;	chr2:42588312-42588313_-; chr2:42580423-42580424_-; chr2:42580382-42580383_-; chr2:42578455-42578456_-; chr2:42578438-42578439_-; chr2:42578411-42578412_-; chr2:42578365-42578366_-; chr2:42578342-42578343_-; chr2:42578320-42578321_-; chr2:42578089-42578090_-; chr2:42578056-42578057_-; chr2:42578047-42578048_-; chr2:42577979-42577980_-	42588312.0; 42580423.0; 42580382.0; 42578455.0; 42578438.0; 42578411.0; 42578365.0; 42578342.0; 42578320.0; 42578089.0; 42578056.0; 42578047.0; 42577979.0	42588313.0; 42580424.0; 42580383.0; 42578456.0; 42578439.0; 42578412.0; 42578366.0; 42578343.0; 42578321.0; 42578090.0; 42578057.0; 42578048.0; 42577980.0	-; -; -; -; -; -; -; -; -; -; -; -; -	GGACT; AAACT; AAACA; TGACC; GGACC; GGACC; AAACA; GGACT; AAACC; GAACA; GGACC; GGACT; GAACA	No; No; No; No; No; No; Yes; No; No; No; No; No; No	Ensembl	1112	chr2:42577647-42588356:-	chr2	-	42577647	42588356	cytochrome c oxidase subunit 7A2 like [Source:HGNC Symbol;Acc:HGNC:2289]	ASHG19AP1B11205780411	protein_coding	GTCGCGTTGGCAGCGGATGCGGGAAGCCGGACTCTGGGCGTCATGTACTACAAGTTTAGT
ENST00000294066	-0.0737391	-2.72688	-0.361856	0.72027	0.916964	-4.67162	not_sig	ENST00000294066	MAP4K2	977; 993; 1026; 1067; 1124; 1160; 1701; 2352; 2435; 2469; 2637; 2749; 2815; 2905; 2924; 6552; 6565; 6570; 6607; 6644; 6697	CDS; CDS; CDS; CDS; CDS; CDS; CDS; CDS; CDS; CDS; 3'UTR; 3'UTR; 3'UTR; 3'UTR; 3'UTR; 3'UTR; 3'UTR; 3'UTR; 3'UTR; 3'UTR; 3'UTR	7178	1...946CTGGACAAAGCCAGTGACCCTCATCTGGGGACCCCCTCCCCTGAGGACTGTGAGCTGGAGA1008...7178; 1...962ACCCTCATCTGGGGACCCCCTCCCCTGAGGACTGTGAGCTGGAGACCTATGACATGTTTCC1024...7178; 1...995GTGAGCTGGAGACCTATGACATGTTTCCAGACACCATTCACTCCCGGGGGCAGCACGGCCC1057...7178; 1...1036TCCCGGGGGCAGCACGGCCCAGCCGAGAGGACCCCCTCGGAGATCCAGTTTCACCAGGTGA1098...7178; 1...1093GTGAAATTTGGCGCCCCACGCAGGAAGGAAACTGACCCACTGAATGAGCCGTGGGAGGAAG1155...7178; 1...1129CCACTGAATGAGCCGTGGGAGGAAGAGTGGACACTACTGGGAAAGGAAGAGTTGAGTGGGA1191...7178; 1...1670CACATCGCTGCTCCTGGCTCTACTGCGTGAACAACGTGCTGCTGTCACTCTCAGGGAAATC1732...7178; 1...2321TCCCCATCGAGACTGTGGTGTGCCTGCAGGACAGTGTGCTGGCCTTCTGGAGCCATGGGAT2383...7178; 1...2404AATGAGGTGACCCAGGAGATCACAGATGAAACAAGGATCTTCCGAGTGCTTGGGGCCCACA2466...7178; 1...2438GGATCTTCCGAGTGCTTGGGGCCCACAGAGACATCATCCTGGAGAGCATTCCCACTGACAA2500...7178; 1...2606GGCCCTTTTGGGCAAAGGGGCCCATCCTAGACCAGAGGAGCCCAGGCCCTGGCCCTGCTGG2668...7178; 1...2718GGGAGCCCCCGACGCCTCTGCAATAACTGGACCAGGGGGAGCTGCTGTCACTCCCCCATCC2780...7178; 1...2784GCAGCCCAGTCCCTAGTGCCCAAGGCAGGGACCCTGGGCCTGGGCCATCCATTCCATTTTG2846...7178; 1...2874AAGAGCCTGCCCCTGCATTTGTCCTGGGAAACACGGTATTTAAGAGAGAACTATATTGGTA2936...7178; 1...2893TGTCCTGGGAAACACGGTATTTAAGAGAGAACTATATTGGTATTAAAGCTGGTTTGTTTTA2955...7178; 1...6521ATATTTAAAAGTAATCACCGAAAAAATAGAACTCGCTTGAAAGACAAGACCAAAAACGAAG6583...7178; 1...6534ATCACCGAAAAAATAGAACTCGCTTGAAAGACAAGACCAAAAACGAAGAGGACGTTTCCCT6596...7178; 1...6539CGAAAAAATAGAACTCGCTTGAAAGACAAGACCAAAAACGAAGAGGACGTTTCCCTAGATG6601...7178; 1...6576ACGAAGAGGACGTTTCCCTAGATGGTGAAAACAAGTGGGGCGGAATCACTGCAGCGTCCTG6638...7178; 1...6613GGGCGGAATCACTGCAGCGTCCTGCACAGAACTCTGGAATTGCCACTTTGCAGTTGCTGCC6675...7178; 1...6666TTGCTGCCTTCTAGTGTGTATTGTTGAAAGACAGTTTTATTGAGGCATAATTGGCATACAA6728...7178;	chr11:64567609-64567610_-; chr11:64567593-64567594_-; chr11:64567135-64567136_-; chr11:64567094-64567095_-; chr11:64566912-64566913_-; chr11:64566293-64566294_-; chr11:64563987-64563988_-; chr11:64557418-64557419_-; chr11:64557232-64557233_-; chr11:64557093-64557094_-; chr11:64556925-64556926_-; chr11:64556813-64556814_-; chr11:64556747-64556748_-; chr11:64556657-64556658_-; chr11:64556638-64556639_-; chr11:64553010-64553011_-; chr11:64552997-64552998_-; chr11:64552992-64552993_-; chr11:64552955-64552956_-; chr11:64552918-64552919_-; chr11:64552865-64552866_-	64567609.0; 64567593.0; 64567135.0; 64567094.0; 64566912.0; 64566293.0; 64563987.0; 64557418.0; 64557232.0; 64557093.0; 64556925.0; 64556813.0; 64556747.0; 64556657.0; 64556638.0; 64553010.0; 64552997.0; 64552992.0; 64552955.0; 64552918.0; 64552865.0	64567610.0; 64567594.0; 64567136.0; 64567095.0; 64566913.0; 64566294.0; 64563988.0; 64557419.0; 64557233.0; 64557094.0; 64556926.0; 64556814.0; 64556748.0; 64556658.0; 64556639.0; 64553011.0; 64552998.0; 64552993.0; 64552956.0; 64552919.0; 64552866.0	-; -; -; -; -; -; -; -; -; -; -; -; -; -; -; -; -; -; -; -; -	GGACC; GGACT; AGACA; GGACC; AAACT; GGACA; GAACA; GGACA; AAACA; AGACA; AGACC; GGACC; GGACC; AAACA; GAACT; GAACT; AGACA; AGACC; AAACA; GAACT; AGACA	No; No; No; No; No; No; No; No; No; Yes; No; No; No; No; No; No; No; No; No; No; No	Ensembl	7178	chr11:64552386-64570713:-	chr11	-	64552386	64570713	mitogen-activated protein kinase kinase kinase kinase 2 [Source:HGNC Symbol;Acc:HGNC:6864]	ASHG19AP1B13645924611	protein_coding	ACCCTTGCCCCACGTAGGATCTCACTGGGTGACCCCTGGAAGGGCCCAGGAGGAGCCCCC
ENST00000262839	0.117759	-4.21354	0.361842	0.72028	0.916964	-4.67162	not_sig	ENST00000262839	TRPC5	3763; 3810; 3819	CDS; CDS; CDS	5839	1...3732CTTTTAGACTCCTCAGAGGATGTATTTGAAACTTGGGGAGAGGCTTGTGACTTGCTCATGC3794...5839; 1...3779TGACTTGCTCATGCACAAATGGGGTGATGGACAGGAAGAACAAGTTACAACTCGCCTCTAA3841...5839; 1...3788CATGCACAAATGGGGTGATGGACAGGAAGAACAAGTTACAACTCGCCTCTAAGTCAAGCCC3850...5839;	chrX:111019617-111019618_-; chrX:111019570-111019571_-; chrX:111019561-111019562_-	111019617.0; 111019570.0; 111019561.0	111019618.0; 111019571.0; 111019562.0	-; -; -	AAACT; GGACA; GAACA	No; Yes; Yes	Ensembl	5839	chrX:111017543-111326004:-	chrX	-	111017543	111326004	transient receptor potential cation channel subfamily C member 5 [Source:HGNC Symbol;Acc:HGNC:12337]	ASHG19AP1B11403124511	protein_coding	AAATTTTAAGGAATTAAAGCAAGACATCTCCAGCTTTCGGTATGAAGTGCTTGACCTCTT
uc002pln.1	-0.103251	1.98144	-0.361737	0.720358	0.916964	-4.67163	not_sig	uc002pln.1	FTL	NA	NA	NA	NA	NA	NA	NA	NA	NA	NA	knownGene	1410	chr19:49468566-49470135:+	chr19	+	49468566	49470135	Homo sapiens ferritin, light polypeptide (FTL), mRNA.	ASHG19AP1B12439690111	protein_coding	TTTCTCCCTCTTCTCTCTCAGCTCTGTGACTTCCTGGAGACTCACTTCCTAGATGAGGAA
ENST00000397786	0.0809345	-1.00485	0.361734	0.72036	0.916964	-4.67163	not_sig	ENST00000397786	MED13	406; 1390; 1399; 1448; 1564; 1584; 1613; 1631; 1721; 1727; 1795; 1815; 1861; 1890; 2008; 2017; 2840; 2906; 3014; 3116; 3125; 3134; 3154; 3195; 3232; 3250; 3297; 3336; 3342; 3378; 3468; 3483; 3511; 3537; 3592; 3607; 3696; 3756; 3768; 3787; 4420; 4485; 4625; 4738; 4770; 4841; 4856; 5515; 5525; 6424; 6452; 6481; 6528; 6579; 6617; 6633; 6741; 6780; 6790; 6941; 6950; 6978	CDS; CDS; CDS; CDS; CDS; CDS; CDS; CDS; CDS; CDS; CDS; CDS; CDS; CDS; CDS; CDS; CDS; CDS; CDS; CDS; CDS; CDS; CDS; CDS; CDS; CDS; CDS; CDS; CDS; CDS; CDS; CDS; CDS; CDS; CDS; CDS; CDS; CDS; CDS; CDS; CDS; CDS; CDS; CDS; CDS; CDS; CDS; CDS; CDS; CDS; CDS; CDS; CDS; CDS; 3'UTR; 3'UTR; 3'UTR; 3'UTR; 3'UTR; 3'UTR; 3'UTR; 3'UTR	10465	1...375AGAAGAAGAAGATGGAGTGTGGGAGAATGGACTTTCCTATGAATGCCGTACTCTGCTTTTC437...10465; 1...1359GCACAAAAATCTCAAGTCAAGAAATGCTGGACAACAAGGACAGGCACCATCTTTAGGTCAG1421...10465; 1...1368TCTCAAGTCAAGAAATGCTGGACAACAAGGACAGGCACCATCTTTAGGTCAGCAACAACAA1430...10465; 1...1417CAGCAACAACAAATACTTCCTAAGCACAAGACCAATGAGAAGCAAGAAAAGAGTGAAAAGC1479...10465; 1...1533TGGCATGGACGCAGATTCAGCCAGCCAAAGACTTGTGATCTCTGCTCCAGACAGTCAAGTG1595...10465; 1...1553CCAGCCAAAGACTTGTGATCTCTGCTCCAGACAGTCAAGTGAGATTTTCAAATATCCGAAC1615...10465; 1...1582GACAGTCAAGTGAGATTTTCAAATATCCGAACTAATGATGTAGCAAAGACTCCTCAGATGC1644...10465; 1...1600TCAAATATCCGAACTAATGATGTAGCAAAGACTCCTCAGATGCATGGCACCGAAATGGCAA1662...10465; 1...1690CACCCTTGTGATGTGGTTGATGAAGGAGTGACTAAAACACCTTCAACTCCTCAGAGTCAAC1752...10465; 1...1696TGTGATGTGGTTGATGAAGGAGTGACTAAAACACCTTCAACTCCTCAGAGTCAACATTTTT1758...10465; 1...1764GCCAACACCAGATCCCTTGGTTCCTTCTAAACCAATGGAAGATAGGATAGACAGTTTGTCC1826...10465; 1...1784TTCCTTCTAAACCAATGGAAGATAGGATAGACAGTTTGTCCCAGTCTTTCCCACCTCAATA1846...10465; 1...1830TTTCCCACCTCAATATCAGGAAGCTGTAGAACCTACAGTATATGTTGGTACAGCAGTAAAC1892...10465; 1...1859AACCTACAGTATATGTTGGTACAGCAGTAAACTTGGAAGAAGATGAAGCCAATATAGCCTG1921...10465; 1...1977AAGTGATAAATTCAAGGATGATCCAGTTGGACCTTTTGGACAGGAAAGTGTAACATCAGTT2039...10465; 1...1986ATTCAAGGATGATCCAGTTGGACCTTTTGGACAGGAAAGTGTAACATCAGTTACAGAGTTA2048...10465; 1...2809GTGGGATGTTCCATGTTTGCACCTCTAAAAACTCTACCAAGCCAATATCTGCCCCCTATCA2871...10465; 1...2875CCAGAAGAGTGTATTTACCGTCAGAGTTGGACTGTTGGAAAATTGGAATTGCTTTCTTCAG2937...10465; 1...2983CAAGAATATGGCACTGCTTATACACCTCAAACTCATACTTCTTTTGGGATGCCTCCTAGCA3045...10465; 1...3085CCATCCACCCCTCGGTTTCCAACTCCAAGGACTCCAAGGACTCCTCGGACTCCTCGTGGAG3147...10465; 1...3094CCTCGGTTTCCAACTCCAAGGACTCCAAGGACTCCTCGGACTCCTCGTGGAGCTGGTGGAC3156...10465; 1...3103CCAACTCCAAGGACTCCAAGGACTCCTCGGACTCCTCGTGGAGCTGGTGGACCTGCTAGTG3165...10465; 1...3123GACTCCTCGGACTCCTCGTGGAGCTGGTGGACCTGCTAGTGCTCAAGGTTCAGTCAAATAT3185...10465; 1...3164CTCAAGGTTCAGTCAAATATGAAAATTCAGACTTGTATTCACCAGCTTCTACCCCATCTAC3226...10465; 1...3201TTCACCAGCTTCTACCCCATCTACATGCAGACCCCTTAATTCTGTTGAACCTGCAACTGTC3263...10465; 1...3219ATCTACATGCAGACCCCTTAATTCTGTTGAACCTGCAACTGTCCCTTCCATCCCTGAAGCA3281...10465; 1...3266CCATCCCTGAAGCACACAGTCTTTATGTAAACCTCATCCTTTCAGAATCAGTTATGAATTT3328...10465; 1...3305TTTCAGAATCAGTTATGAATTTGTTTAAAGACTGTAACTTTGATAGTTGTTGCATCTGTGT3367...10465; 1...3311AATCAGTTATGAATTTGTTTAAAGACTGTAACTTTGATAGTTGTTGCATCTGTGTTTGCAA3373...10465; 1...3347ATAGTTGTTGCATCTGTGTTTGCAACATGAACATCAAGGGTGCCGATGTTGGAGTTTACAT3409...10465; 1...3437GGTGTACCTGTGGCTTCAGTGCTGTCATGAACAGAAAATTTGGAAACAATTCAGGATTATT3499...10465; 1...3452TCAGTGCTGTCATGAACAGAAAATTTGGAAACAATTCAGGATTATTTCTTGAAGATGAACT3514...10465; 1...3480AAACAATTCAGGATTATTTCTTGAAGATGAACTAGATATCATAGGACGCAATACAGACTGT3542...10465; 1...3506ATGAACTAGATATCATAGGACGCAATACAGACTGTGGCAAAGAAGCAGAAAAACGTTTTGA3568...10465; 1...3561TTTTGAAGCTCTCAGGGCTACCTCTGCTGAACATGTTAATGGAGGACTAAAGGAATCTGAA3623...10465; 1...3576GGCTACCTCTGCTGAACATGTTAATGGAGGACTAAAGGAATCTGAAAAATTATCTGATGAT3638...10465; 1...3665CTAATTTATTTTCACCCTTTGGAGCAGCAGACCAAGATCCTTTTCCTAAAAGTGGTGTAAT3727...10465; 1...3725TTAGCAATTGGGTACGTGTTGAAGAGCGTGACTGTTGCAATGACTGCTACCTTGCATTAGA3787...10465; 1...3737TACGTGTTGAAGAGCGTGACTGTTGCAATGACTGCTACCTTGCATTAGAACATGGGCGTCA3799...10465; 1...3756CTGTTGCAATGACTGCTACCTTGCATTAGAACATGGGCGTCAGTTCATGGATAACATGTCA3818...10465; 1...4389AGCTGACGGTAACAATGAAGCATTTTCTAAACTCAAGCTTTATGCACAAGTCTGCAGATAT4451...10465; 1...4454TAGGTCCTTATCTTGCTTCCCTGCCATTGGACAGCTCTCTACTTTCCCAGCCAAATTTAGT4516...10465; 1...4594GCATCTGCAGCGAGCAGCACTATGACAGTGACTTCAGGTGTTGCCATATCTACTTCAGTTG4656...10465; 1...4707CAACTTGAATAGTGGAGTATCATCAAATAAACTACCTTCGTTTCCACCCTTTGGCAGTATG4769...10465; 1...4739TACCTTCGTTTCCACCCTTTGGCAGTATGAACAGTAATGCTGCAGGATCCATGTCTACACA4801...10465; 1...4810GTTCAGAGTGGTCAGCTAGGAGGGCAACAGACATCAGCTCTACAGACAGCTGGGATTTCTG4872...10465; 1...4825CTAGGAGGGCAACAGACATCAGCTCTACAGACAGCTGGGATTTCTGGAGAATCATCTTCAC4887...10465; 1...5484TCTTGCATCTTGCACAGATCTATATGGAGAACTTTTAGAAACTTGTATCATTAACATCGAT5546...10465; 1...5494TGCACAGATCTATATGGAGAACTTTTAGAAACTTGTATCATTAACATCGATGTTCCAAATA5556...10465; 1...6393AGTGCAATCTGACGAGCTGCTTCACAGTAAACACTCCCACCCACTTGACTCAAATCAGACT6455...10465; 1...6421AAACACTCCCACCCACTTGACTCAAATCAGACTTCAGATGTCCTCAGGTTTGTTTTGGAAC6483...10465; 1...6450GACTTCAGATGTCCTCAGGTTTGTTTTGGAACAGTACAATGCACTCTCCTGGCTAACCTGT6512...10465; 1...6497CCTGGCTAACCTGTGACCCTGCAACCCAGGACAGACGCTCATGTCTCCCAATTCATTTTGT6559...10465; 1...6548TTCATTTTGTGGTGCTGAATCAGTTATATAACTTTATTATGAATATGCTGTGATCTTCATT6610...10465; 1...6586ATGAATATGCTGTGATCTTCATTTGATGGAACTGTGCAAGAAAAGAACAAGGAAAAATGGA6648...10465; 1...6602CTTCATTTGATGGAACTGTGCAAGAAAAGAACAAGGAAAAATGGATGTTTCGCTGCAGGAT6664...10465; 1...6710ATTCTTATTACTTCAACAAATATTGTTTTGACTTGGGGGGAGGGGCTATAACCCTGCTATT6772...10465; 1...6749GAGGGGCTATAACCCTGCTATTTTTCATTGACTCTATTGAACTCTTTAGGATGATGACTGA6811...10465; 1...6759AACCCTGCTATTTTTCATTGACTCTATTGAACTCTTTAGGATGATGACTGATCATACAAAA6821...10465; 1...6910TTAAATGAATATTAAAAGCATGGAGAGGAAACATGAGGAACAATGAATTTCAACATATGGC6972...10465; 1...6919TATTAAAAGCATGGAGAGGAAACATGAGGAACAATGAATTTCAACATATGGCTTCAGAACA6981...10465; 1...6947GAACAATGAATTTCAACATATGGCTTCAGAACATGAAGATGTTCTTGTATGGATTATAGTA7009...10465;	chr17:60130037-60130038_-; chr17:60088563-60088564_-; chr17:60088554-60088555_-; chr17:60088505-60088506_-; chr17:60088389-60088390_-; chr17:60088369-60088370_-; chr17:60088340-60088341_-; chr17:60088322-60088323_-; chr17:60088232-60088233_-; chr17:60088226-60088227_-; chr17:60088158-60088159_-; chr17:60088138-60088139_-; chr17:60088092-60088093_-; chr17:60088063-60088064_-; chr17:60087945-60087946_-; chr17:60087936-60087937_-; chr17:60061655-60061656_-; chr17:60061589-60061590_-; chr17:60060425-60060426_-; chr17:60060323-60060324_-; chr17:60060314-60060315_-; chr17:60060305-60060306_-; chr17:60060285-60060286_-; chr17:60060244-60060245_-; chr17:60060207-60060208_-; chr17:60060189-60060190_-; chr17:60060142-60060143_-; chr17:60060103-60060104_-; chr17:60060097-60060098_-; chr17:60060061-60060062_-; chr17:60059971-60059972_-; chr17:60059956-60059957_-; chr17:60059928-60059929_-; chr17:60059902-60059903_-; chr17:60059847-60059848_-; chr17:60059832-60059833_-; chr17:60059743-60059744_-; chr17:60059683-60059684_-; chr17:60059671-60059672_-; chr17:60059652-60059653_-; chr17:60043859-60043860_-; chr17:60042801-60042802_-; chr17:60042661-60042662_-; chr17:60042548-60042549_-; chr17:60042516-60042517_-; chr17:60042445-60042446_-; chr17:60042430-60042431_-; chr17:60038268-60038269_-; chr17:60038258-60038259_-; chr17:60024321-60024322_-; chr17:60024293-60024294_-; chr17:60023948-60023949_-; chr17:60023901-60023902_-; chr17:60023850-60023851_-; chr17:60023812-60023813_-; chr17:60023796-60023797_-; chr17:60023688-60023689_-; chr17:60023649-60023650_-; chr17:60023639-60023640_-; chr17:60023488-60023489_-; chr17:60023479-60023480_-; chr17:60023451-60023452_-	60130037.0; 60088563.0; 60088554.0; 60088505.0; 60088389.0; 60088369.0; 60088340.0; 60088322.0; 60088232.0; 60088226.0; 60088158.0; 60088138.0; 60088092.0; 60088063.0; 60087945.0; 60087936.0; 60061655.0; 60061589.0; 60060425.0; 60060323.0; 60060314.0; 60060305.0; 60060285.0; 60060244.0; 60060207.0; 60060189.0; 60060142.0; 60060103.0; 60060097.0; 60060061.0; 60059971.0; 60059956.0; 60059928.0; 60059902.0; 60059847.0; 60059832.0; 60059743.0; 60059683.0; 60059671.0; 60059652.0; 60043859.0; 60042801.0; 60042661.0; 60042548.0; 60042516.0; 60042445.0; 60042430.0; 60038268.0; 60038258.0; 60024321.0; 60024293.0; 60023948.0; 60023901.0; 60023850.0; 60023812.0; 60023796.0; 60023688.0; 60023649.0; 60023639.0; 60023488.0; 60023479.0; 60023451.0	60130038.0; 60088564.0; 60088555.0; 60088506.0; 60088390.0; 60088370.0; 60088341.0; 60088323.0; 60088233.0; 60088227.0; 60088159.0; 60088139.0; 60088093.0; 60088064.0; 60087946.0; 60087937.0; 60061656.0; 60061590.0; 60060426.0; 60060324.0; 60060315.0; 60060306.0; 60060286.0; 60060245.0; 60060208.0; 60060190.0; 60060143.0; 60060104.0; 60060098.0; 60060062.0; 60059972.0; 60059957.0; 60059929.0; 60059903.0; 60059848.0; 60059833.0; 60059744.0; 60059684.0; 60059672.0; 60059653.0; 60043860.0; 60042802.0; 60042662.0; 60042549.0; 60042517.0; 60042446.0; 60042431.0; 60038269.0; 60038259.0; 60024322.0; 60024294.0; 60023949.0; 60023902.0; 60023851.0; 60023813.0; 60023797.0; 60023689.0; 60023650.0; 60023640.0; 60023489.0; 60023480.0; 60023452.0	-; -; -; -; -; -; -; -; -; -; -; -; -; -; -; -; -; -; -; -; -; -; -; -; -; -; -; -; -; -; -; -; -; -; -; -; -; -; -; -; -; -; -; -; -; -; -; -; -; -; -; -; -; -; -; -; -; -; -; -; -; -	GGACT; GGACA; GGACA; AGACC; AGACT; AGACA; GAACT; AGACT; TGACT; AAACA; AAACC; AGACA; GAACC; AAACT; GGACC; GGACA; AAACT; GGACT; AAACT; GGACT; GGACT; GGACT; GGACC; AGACT; AGACC; GAACC; AAACC; AGACT; TAACT; GAACA; GAACA; AAACA; GAACT; AGACT; GAACA; GGACT; AGACC; TGACT; TGACT; GAACA; AAACT; GGACA; TGACT; AAACT; GAACA; AGACA; AGACA; GAACT; AAACT; AAACA; AGACT; GAACA; GGACA; TAACT; GAACT; GAACA; TGACT; TGACT; GAACT; AAACA; GAACA; GAACA	No; No; Yes; No; No; No; No; No; No; Yes; No; Yes; No; No; No; Yes; No; No; No; No; No; No; No; No; No; No; No; No; No; No; No; No; No; No; No; No; No; No; No; Yes; No; Yes; No; No; Yes; No; No; No; No; Yes; No; Yes; Yes; No; No; No; No; No; No; Yes; Yes; Yes	Ensembl	10465	chr17:60019966-60142643:-	chr17	-	60019966	60142643	mediator complex subunit 13 [Source:HGNC Symbol;Acc:HGNC:22474]	ASHG19AP1B11993866611	protein_coding	ATGTCCTCAGGTTTGTTTTGGAACAGTACAATGCACTCTCCTGGCTAACCTGTGACCCTG
ENST00000337843	0.0821309	3.62141	0.36172	0.72037	0.916964	-4.67163	not_sig	ENST00000337843	C1QTNF6	52; 120; 139; 266; 336; 377; 551; 587; 605; 785; 800; 1021; 1039; 1105; 1143; 1176; 1823; 1873; 1953; 2112; 2156; 2207; 2256; 2344; 2379; 2530; 2608; 2670; 2732; 2813; 2839; 2852	5'UTR; CDS; CDS; CDS; CDS; CDS; CDS; CDS; CDS; CDS; CDS; 3'UTR; 3'UTR; 3'UTR; 3'UTR; 3'UTR; 3'UTR; 3'UTR; 3'UTR; 3'UTR; 3'UTR; 3'UTR; 3'UTR; 3'UTR; 3'UTR; 3'UTR; 3'UTR; 3'UTR; 3'UTR; 3'UTR; 3'UTR; 3'UTR	2934	1...21GTCTGGGCCAGCAACAAGTTAGTATTGCAGACATGGGCCAAGGAGCCAGAGGCCATGCAGT83...2934; 1...89GGTCCGTGAGTCGCCTGGGGAGGCCACAGGACACAGGGTCACCATGGGGACAGCCGCCCTG151...2934; 1...108GAGGCCACAGGACACAGGGTCACCATGGGGACAGCCGCCCTGGGTCCCGTCTGGGCAGCGC170...2934; 1...235GCGGCTGCCAACGGTGCTGTGACTCTGAGGACCCCCTGGATCCTGCCCATGTATCCTCAGC297...2934; 1...305CGGCCGCCCCCACGCCCTGCCTGAGATCAGACCCTACATTAATATCACCATCCTGAAGGGT367...2934; 1...346ATATCACCATCCTGAAGGGTGACAAAGGGGACCCAGGCCCAATGGGCCTGCCAGGGTACAT408...2934; 1...520GCCGCAAGACGGCCCTGCACAGCGGCGAGGACTTCCAGACGCTGCTCTTCGAAAGGGTCTT582...2934; 1...556AGACGCTGCTCTTCGAAAGGGTCTTTGTGAACCTTGATGGGTGCTTTGACATGGCGACCGG618...2934; 1...574GGGTCTTTGTGAACCTTGATGGGTGCTTTGACATGGCGACCGGCCAGTTTGCTGCTCCCCT636...2934; 1...754GCATCATGCAGAGCCAGAGTGTGATGCTGGACCTGGCCTACGGGGACCGCGTCTGGGTGCG816...2934; 1...769AGAGTGTGATGCTGGACCTGGCCTACGGGGACCGCGTCTGGGTGCGGCTCTTCAAGCGCCA831...2934; 1...990GAAGCAGGAAGGCCAGGGAGGTCCCCGGGGACCTGGCATTCTGGGGAGACCCTGCTTCTAT1052...2934; 1...1008AGGTCCCCGGGGACCTGGCATTCTGGGGAGACCCTGCTTCTATCTTGGCTGCCATCATCCC1070...2934; 1...1074GCCTATTTCTGCTCCTCTCTTCTCTCTTGGACCTATTTTAAGAAGCTTGCTAACCTAAATA1136...2934; 1...1112TAAGAAGCTTGCTAACCTAAATATTCTAGAACTTTCCCAGCCTCGTAGCCCAGCACTTCTC1174...2934; 1...1145TTCCCAGCCTCGTAGCCCAGCACTTCTCAAACTTGGAAATGCATGCGAATCACCCGGGGTT1207...2934; 1...1792GCAGCCACCGTTCATTTATTCATTCATTAAACACTGAGCACTCACTCTGTGCTGGGTCCCG1854...2934; 1...1842GCTGGGTCCCGGGAAGGGTGAGGGGGTCAGACACAGGCCCTGCCCCTGCCCTCAGTGACTG1904...2934; 1...1922GGAGAGATGTGTACATAGGTTTTAAAGCAGACCCAGAGCTCATGGGGGCCTGTGTTCTGGG1984...2934; 1...2081CCACCTGCCCAGTGCTCATCGTTACAGCAAACCCCAGGGGGCCTTGGCCAGGTCAAGGGTT2143...2934; 1...2125TGGCCAGGTCAAGGGTTCTGTGAGGAGAGGACCCAGGAGTGTGGGGGCATTTGGGGGGTGA2187...2934; 1...2176TGGGGGGTGAAGTGGCCCCCGAAGAATGGAACCCACACCCATAGCTCTCCCCACAGCTGAT2238...2934; 1...2225CCCACAGCTGATACGGCATCCTGCGAGAAGACCTGCCCTCCTCACTGGGATCCCCTTCCTG2287...2934; 1...2313TGCTCAGTCCCTTCCACCAAAGTCATCTGAACTTCCGTTTCCCCAGGGCCTCCAGCTGCCC2375...2934; 1...2348CGTTTCCCCAGGGCCTCCAGCTGCCCTCAGACACTGATGTCTGTCCCCAGGTGCTCTCTGC2410...2934; 1...2499CCCTCCTCCGGCCTGGTGCTGCCTTTACAAACACCTGCAGGAGAAGGGCCACGGAAGCCCC2561...2934; 1...2577GCAGGTCTGGGGAGCTAGAGCAAAGGAGGGACCTCAGGCCTTCCGTTTCTTCTTCCAGGGT2639...2934; 1...2639GGGTGGCCTGGTGTTCCCCTAGCCTTCCAAACCCAGGTGGCCTGCCCTTCTCCCCAGAGGG2701...2934; 1...2701GGCGGCCTCCGCCCATTGGTGCTCATGCAGACTCTGGGGCTGAGGTGCCCCGGGGGGTGAT2763...2934; 1...2782GAGCCGTGGCTCCATGGCCAGATGACGGAAACAGGGTCTGACCAAGTGCCAGGAAGACCTG2844...2934; 1...2808GGAAACAGGGTCTGACCAAGTGCCAGGAAGACCTGTGCTATAAACCACCCTGCCTGATCCT2870...2934; 1...2821GACCAAGTGCCAGGAAGACCTGTGCTATAAACCACCCTGCCTGATCCTGCCCCTGCCTGAC2883...2934;	chr22:37584276-37584277_-; chr22:37584208-37584209_-; chr22:37581482-37581483_-; chr22:37581355-37581356_-; chr22:37581285-37581286_-; chr22:37578762-37578763_-; chr22:37578588-37578589_-; chr22:37578552-37578553_-; chr22:37578534-37578535_-; chr22:37578354-37578355_-; chr22:37578339-37578340_-; chr22:37578118-37578119_-; chr22:37578100-37578101_-; chr22:37578034-37578035_-; chr22:37577996-37577997_-; chr22:37577963-37577964_-; chr22:37577316-37577317_-; chr22:37577266-37577267_-; chr22:37577186-37577187_-; chr22:37577027-37577028_-; chr22:37576983-37576984_-; chr22:37576932-37576933_-; chr22:37576883-37576884_-; chr22:37576795-37576796_-; chr22:37576760-37576761_-; chr22:37576609-37576610_-; chr22:37576531-37576532_-; chr22:37576469-37576470_-; chr22:37576407-37576408_-; chr22:37576326-37576327_-; chr22:37576300-37576301_-; chr22:37576287-37576288_-	37584276.0; 37584208.0; 37581482.0; 37581355.0; 37581285.0; 37578762.0; 37578588.0; 37578552.0; 37578534.0; 37578354.0; 37578339.0; 37578118.0; 37578100.0; 37578034.0; 37577996.0; 37577963.0; 37577316.0; 37577266.0; 37577186.0; 37577027.0; 37576983.0; 37576932.0; 37576883.0; 37576795.0; 37576760.0; 37576609.0; 37576531.0; 37576469.0; 37576407.0; 37576326.0; 37576300.0; 37576287.0	37584277.0; 37584209.0; 37581483.0; 37581356.0; 37581286.0; 37578763.0; 37578589.0; 37578553.0; 37578535.0; 37578355.0; 37578340.0; 37578119.0; 37578101.0; 37578035.0; 37577997.0; 37577964.0; 37577317.0; 37577267.0; 37577187.0; 37577028.0; 37576984.0; 37576933.0; 37576884.0; 37576796.0; 37576761.0; 37576610.0; 37576532.0; 37576470.0; 37576408.0; 37576327.0; 37576301.0; 37576288.0	-; -; -; -; -; -; -; -; -; -; -; -; -; -; -; -; -; -; -; -; -; -; -; -; -; -; -; -; -; -; -; -	AGACA; GGACA; GGACA; GGACC; AGACC; GGACC; GGACT; GAACC; TGACA; GGACC; GGACC; GGACC; AGACC; GGACC; GAACT; AAACT; AAACA; AGACA; AGACC; AAACC; GGACC; GAACC; AGACC; GAACT; AGACA; AAACA; GGACC; AAACC; AGACT; AAACA; AGACC; AAACC	Yes; No; No; No; No; No; No; No; No; No; No; No; No; No; No; No; No; No; No; No; No; No; No; No; No; Yes; No; No; No; No; No; No	Ensembl	2934	chr22:37576207-37584329:-	chr22	-	37576207	37584329	C1q and TNF related 6 [Source:HGNC Symbol;Acc:HGNC:14343]	ASHG19AP1B11790747611	protein_coding	CCCCGAAGAATGGAACCCACACCCATAGCTCTCCCCACAGCTGATACGGCATCCTGCGAG
ENST00000505984	0.0844552	-1.65255	0.361639	0.72043	0.916964	-4.67163	not_sig	ENST00000505984	SEC31A	146; 2160; 2302; 2335; 2365; 2392; 2429; 2606; 2673; 2818; 2864; 2907; 2940; 2979; 3119; 3232; 3263; 3309; 3317; 3370; 3379; 3437; 3444; 3503; 3570	CDS; CDS; CDS; CDS; CDS; CDS; CDS; CDS; CDS; CDS; CDS; CDS; CDS; CDS; CDS; CDS; CDS; CDS; CDS; CDS; CDS; CDS; CDS; CDS; 3'UTR	3596	1...115CAGAATCACCCCATTTACCTAGCAACAGGAACATCTGCTCAGCAATTGGATGCAACATTTA177...3596; 1...2129GAAAAGCTGTGCAACTCACTCAAGCCATGGACACTAGTACTGTAGGAGTTCTCTTGGCTGC2191...3596; 1...2271CCAGCCAAATATCATGCAGCTTCGTGACAGACTTTGTAGAGCACAAGGAGAGCCTGTAGCA2333...3596; 1...2304TTGTAGAGCACAAGGAGAGCCTGTAGCAGGACATGAATCACCTAAAATTCCGTACGAGAAA2366...3596; 1...2334ACATGAATCACCTAAAATTCCGTACGAGAAACAGCAGCTCCCCAAGGGCAGGCCTGGACCA2396...3596; 1...2361GAAACAGCAGCTCCCCAAGGGCAGGCCTGGACCAGTTGCTGGCCACCACCAGATGCCAAGA2423...3596; 1...2398GCTGGCCACCACCAGATGCCAAGAGTTCAAACTCAACAATATTATCCCCATGGAGAAAATC2460...3596; 1...2575TATCAACCAGCCCAGCCGTATCCCTTCGGAACAGGGGGGTCAGCAATGTATCGACCTCAGC2637...3596; 1...2642TTGCTCCTCCTACTTCAAACGCTTACCCTAACACCCCTTACATATCTTCTGCTTCTTCCTA2704...3596; 1...2787TTCCTCTGGAGCATCCTTCCAGCATGGCGGACCAGGAGCTCCACCATCATCTTCAGCTTAT2849...3596; 1...2833TCATCTTCAGCTTATGCACTGCCTCCTGGAACAACAGGTCCTCAGAATGGTTGGAATGACC2895...3596; 1...2876AGAATGGTTGGAATGACCCTCCAGCTTTGAACAGAGTACCCAAAAAGAAGAAGATGCCTGA2938...3596; 1...2909GAGTACCCAAAAAGAAGAAGATGCCTGAAAACTTCATGCCTCCTGTTCCCATCACATCACC2971...3596; 1...2948CTCCTGTTCCCATCACATCACCAATCATGAACCCGTTGGGTGACCCCCAGTCACAAATGCT3010...3596; 1...3088TTCCATGGCGTACAGCAACCTCTTGGTCAAACAGGCATGCCACCATCTTTTTCAAAGCCCA3150...3596; 1...3201GTCTTTGCCAACAAAAAAAATTACCAAGAAACCTATTCCAGATGAGCACCTCATTCTAAAG3263...3596; 1...3232CCTATTCCAGATGAGCACCTCATTCTAAAGACCACATTTGAGGATCTTATTCAGCGCTGCC3294...3596; 1...3278TTATTCAGCGCTGCCTTTCTTCAGCAACAGACCCTCAAACCAAGAGGAAGCTAGATGATGC3340...3596; 1...3286CGCTGCCTTTCTTCAGCAACAGACCCTCAAACCAAGAGGAAGCTAGATGATGCCAGCAAAC3348...3596; 1...3339CAGCAAACGTTTGGAGTTTCTGTATGATAAACTTAGGGAACAGACACTTTCACCAACAATC3401...3596; 1...3348TTTGGAGTTTCTGTATGATAAACTTAGGGAACAGACACTTTCACCAACAATCACCAGTGGT3410...3596; 1...3406GGTTTACACAACATTGCAAGGAGCATTGAAACTCGAAACTACTCAGAAGGATTGACCATGC3468...3596; 1...3413ACAACATTGCAAGGAGCATTGAAACTCGAAACTACTCAGAAGGATTGACCATGCATACCCA3475...3596; 1...3472CACATAGTTAGCACCAGCAACTTCAGTGAGACCTCTGCTTTCATGCCAGTTCTCAAAGTTG3534...3596; 1...3539CCCAGGCCAATAAGCTGGGTGTCTAAAAGGACAGCTTCTCTTCCACTCAATATTGC3596...3596;	chr4:83802072-83802073_-; chr4:83772698-83772699_-; chr4:83770103-83770104_-; chr4:83770070-83770071_-; chr4:83770040-83770041_-; chr4:83770013-83770014_-; chr4:83769976-83769977_-; chr4:83763601-83763602_-; chr4:83763534-83763535_-; chr4:83763389-83763390_-; chr4:83763343-83763344_-; chr4:83750174-83750175_-; chr4:83748774-83748775_-; chr4:83748735-83748736_-; chr4:83748595-83748596_-; chr4:83745788-83745789_-; chr4:83745757-83745758_-; chr4:83745711-83745712_-; chr4:83742257-83742258_-; chr4:83742204-83742205_-; chr4:83742195-83742196_-; chr4:83740354-83740355_-; chr4:83740347-83740348_-; chr4:83740288-83740289_-; chr4:83740221-83740222_-	83802072.0; 83772698.0; 83770103.0; 83770070.0; 83770040.0; 83770013.0; 83769976.0; 83763601.0; 83763534.0; 83763389.0; 83763343.0; 83750174.0; 83748774.0; 83748735.0; 83748595.0; 83745788.0; 83745757.0; 83745711.0; 83742257.0; 83742204.0; 83742195.0; 83740354.0; 83740347.0; 83740288.0; 83740221.0	83802073.0; 83772699.0; 83770104.0; 83770071.0; 83770041.0; 83770014.0; 83769977.0; 83763602.0; 83763535.0; 83763390.0; 83763344.0; 83750175.0; 83748775.0; 83748736.0; 83748596.0; 83745789.0; 83745758.0; 83745712.0; 83742258.0; 83742205.0; 83742196.0; 83740355.0; 83740348.0; 83740289.0; 83740222.0	-; -; -; -; -; -; -; -; -; -; -; -; -; -; -; -; -; -; -; -; -; -; -; -; -	GAACA; GGACA; AGACT; GGACA; AAACA; GGACC; AAACT; GAACA; TAACA; GGACC; GAACA; GAACA; AAACT; GAACC; AAACA; AAACC; AGACC; AGACC; AAACC; AAACT; GAACA; AAACT; AAACT; AGACC; GGACA	No; No; No; No; No; No; No; Yes; No; No; No; No; No; No; No; No; No; No; No; No; No; No; No; No; No	Ensembl	3596	chr4:83740197-83812301:-	chr4	-	83740197	83812301	SEC31 homolog A, COPII coat complex component [Source:HGNC Symbol;Acc:HGNC:17052]	ASHG19AP1B12705367711	protein_coding	GCTTATGCACTGCCTCCTGGAACAACAGGTCCTCAGAATGGTTGGAATGACCCTCCAGCT
ENST00000263895	-0.0959781	-3.37388	-0.361581	0.720473	0.916964	-4.67164	not_sig	ENST00000263895	RND3	22; 46; 79; 275; 292; 320; 413; 684; 746; 784; 806; 852; 858; 878; 890; 942; 964; 974; 1091; 1360; 1448; 1473; 1914; 1941	5'UTR; 5'UTR; 5'UTR; CDS; CDS; CDS; CDS; CDS; CDS; CDS; CDS; CDS; CDS; CDS; CDS; 3'UTR; 3'UTR; 3'UTR; 3'UTR; 3'UTR; 3'UTR; 3'UTR; 3'UTR; 3'UTR	2711	1...1AAAGCCGCGCAGAGAGCGTGAAACAAAGCAGTCGGCTCGGAATTGGACTTGGG53...2711; 1...15CGTGAAACAAAGCAGTCGGCTCGGAATTGGACTTGGGAGGCGCGGTGAGGAGTCAGGCTTA77...2711; 1...48TGGGAGGCGCGGTGAGGAGTCAGGCTTAAAACTTGTTGGAGGGGAGTAACCAGCCTGCTCC110...2711; 1...244ACGTGAAATGCAAGATAGTTGTGGTGGGAGACAGTCAGTGTGGAAAAACTGCGCTGCTCCA306...2711; 1...261GTTGTGGTGGGAGACAGTCAGTGTGGAAAAACTGCGCTGCTCCATGTCTTCGCCAAGGACT323...2711; 1...289AAACTGCGCTGCTCCATGTCTTCGCCAAGGACTGCTTCCCCGAGAATTACGTTCCTACAGT351...2711; 1...382ACACACAAAGAATAGAGTTGAGCCTGTGGGACACTTCGGGTTCTCCTTACTATGACAATGT444...2711; 1...653GTCCTATGACCAGGGGGCAAATATGGCCAAACAGATTGGAGCAGCTACTTATATCGAATGC715...2711; 1...715CAGCTTTACAGTCGGAAAATAGCGTCAGAGACATTTTTCACGTTGCCACCTTGGCATGTGT777...2711; 1...753CACGTTGCCACCTTGGCATGTGTAAATAAGACAAATAAAAACGTTAAGCGGAACAAATCAC815...2711; 1...775TAAATAAGACAAATAAAAACGTTAAGCGGAACAAATCACAGAGAGCCACAAAGCGGATTTC837...2711; 1...821CACAAAGCGGATTTCACACATGCCTAGCAGACCAGAACTCTCGGCAGTTGCTACGGACTTA883...2711; 1...827GCGGATTTCACACATGCCTAGCAGACCAGAACTCTCGGCAGTTGCTACGGACTTACGAAAG889...2711; 1...847GCAGACCAGAACTCTCGGCAGTTGCTACGGACTTACGAAAGGACAAAGCGAAGAGCTGCAC909...2711; 1...859TCTCGGCAGTTGCTACGGACTTACGAAAGGACAAAGCGAAGAGCTGCACTGTGATGTGAAT921...2711; 1...911GATGTGAATCTTTCATTATCTTTAATGAAGACAAAGGAATCTAGTGTAAAAAACAACAGCA973...2711; 1...933TAATGAAGACAAAGGAATCTAGTGTAAAAAACAACAGCAAACAAAAAGGTGAAGTCTAAAT995...2711; 1...943AAAGGAATCTAGTGTAAAAAACAACAGCAAACAAAAAGGTGAAGTCTAAATGAAGTGCACA1005...2711; 1...1060TGGAATCCTGACCTTAGGTTCGGCATGTAGACCAAGTGATGAGAAGTGAATACATGGAAGA1122...2711; 1...1329TATACGTTAATATACCGTCCTCAAGGGGGAACTGGCACTGTGACCTTAGCATTTAGTTTTC1391...2711; 1...1417GCTCATCATTAAAAAGGAAATTGTATCAGGACCCATGGGATATATCCAGAGGCAAACTTTA1479...2711; 1...1442TCAGGACCCATGGGATATATCCAGAGGCAAACTTTATGAGGCTTTGAAATCTTGCCTTCCT1504...2711; 1...1883ATTAAGTTACCAAAAATACAAAGCAAAAGGACTATTATTTTGGGTTGAAGCTCCAAAACTG1945...2711; 1...1910AGGACTATTATTTTGGGTTGAAGCTCCAAAACTGACAGCATCTGATAATCTGTTGGTTTAT1972...2711;	chr2:151344185-151344186_-; chr2:151344161-151344162_-; chr2:151344128-151344129_-; chr2:151343839-151343840_-; chr2:151343822-151343823_-; chr2:151343794-151343795_-; chr2:151343215-151343216_-; chr2:151326734-151326735_-; chr2:151326672-151326673_-; chr2:151326634-151326635_-; chr2:151326612-151326613_-; chr2:151326566-151326567_-; chr2:151326560-151326561_-; chr2:151326540-151326541_-; chr2:151326528-151326529_-; chr2:151326476-151326477_-; chr2:151326454-151326455_-; chr2:151326444-151326445_-; chr2:151326327-151326328_-; chr2:151326058-151326059_-; chr2:151325970-151325971_-; chr2:151325945-151325946_-; chr2:151325504-151325505_-; chr2:151325477-151325478_-	151344185.0; 151344161.0; 151344128.0; 151343839.0; 151343822.0; 151343794.0; 151343215.0; 151326734.0; 151326672.0; 151326634.0; 151326612.0; 151326566.0; 151326560.0; 151326540.0; 151326528.0; 151326476.0; 151326454.0; 151326444.0; 151326327.0; 151326058.0; 151325970.0; 151325945.0; 151325504.0; 151325477.0	151344186.0; 151344162.0; 151344129.0; 151343840.0; 151343823.0; 151343795.0; 151343216.0; 151326735.0; 151326673.0; 151326635.0; 151326613.0; 151326567.0; 151326561.0; 151326541.0; 151326529.0; 151326477.0; 151326455.0; 151326445.0; 151326328.0; 151326059.0; 151325971.0; 151325946.0; 151325505.0; 151325478.0	-; -; -; -; -; -; -; -; -; -; -; -; -; -; -; -; -; -; -; -; -; -; -; -	AAACA; GGACT; AAACT; AGACA; AAACT; GGACT; GGACA; AAACA; AGACA; AGACA; GAACA; AGACC; GAACT; GGACT; GGACA; AGACA; AAACA; AAACA; AGACC; GAACT; GGACC; AAACT; GGACT; AAACT	No; No; No; No; No; No; Yes; No; Yes; Yes; Yes; No; No; No; Yes; No; No; No; No; No; No; No; No; No	Ensembl	2711	chr2:151324709-151344208:-	chr2	-	151324709	151344208	Rho family GTPase 3 [Source:HGNC Symbol;Acc:HGNC:671]	ASHG19AP1B12342947511	protein_coding	TCCTCCTCGTCTGCGCCGCGTTTCAGAGAGAAAATTCCTGTTCCAAGAGAAAATAAGGCA
ENST00000392522	-0.0907712	-2.18823	-0.361547	0.720498	0.916964	-4.67164	not_sig	ENST00000392522	C14orf80	47; 152; 225; 489; 791; 899; 995; 1247; 1253; 1332; 1347; 1599	5'UTR; CDS; CDS; CDS; CDS; CDS; CDS; CDS; CDS; CDS; CDS; 3'UTR	1630	1...16ACTGGGCGCAGGTCCCAGCCGCCGCACTAAACCCGGCCCGTGCGGTGATTGGACGCAGGCC78...1630; 1...121GCTGCATGGGGAGGCGGCGGCAGCGGGTGGACCCCGCGGCTGGGGCCCGGGCCGGGGCCCT183...1630; 1...194CGCCGCGTTGAGTCGGTCGCTGCCCTCGGGACCCAGCCCCGAGATCTTCCGCCGCGCCAAG256...1630; 1...458GCTGGCTCTGTCCTGGCTCTTGGCCCGAGGACCTGTGCCCGAGCAGATGCTGGCCCAGGCC520...1630; 1...760TGTCTGTCACTGAAGCAGAGATGCTCAGGGACCCAGAGGGAGGCCAGCAGCTGCTGCGGAC822...1630; 1...868GCTCTGAGCTGGTCTTCTGGCGGTGGATGGACACGGTCCTGGGCACCTGTGCCCCGGAGGT930...1630; 1...964GGGTCCCCGAGCGCGGGGGTGGCGAGTTGGACCTGGTAGTGCGGGAGCTGCAGGCACTGGA1026...1630; 1...1216TGGTGAGACGAGAGGATGGGGCAGCAGGGGACCGGGACCTGCGGGCAGCTGTGGTGATCAG1278...1630; 1...1222GACGAGAGGATGGGGCAGCAGGGGACCGGGACCTGCGGGCAGCTGTGGTGATCAGGACGCT1284...1630; 1...1301CCTGGAGGCGGTGCTACGTCGACTACAGGGACAGTGTCGGCAGGAACTGGCCAGGCTGGTG1363...1630; 1...1316ACGTCGACTACAGGGACAGTGTCGGCAGGAACTGGCCAGGCTGGTGGGAGCCCGCCCTGGT1378...1630; 1...1568ATCCCAGGCCTGTGGCTAGCAGCACTGGGGACAGGAATGGCTGGTCCCTTGAGGAGGTCGT1630...1630;	chr14:105957632-105957633_+; chr14:105957737-105957738_+; chr14:105957810-105957811_+; chr14:105958579-105958580_+; chr14:105960250-105960251_+; chr14:105964135-105964136_+; chr14:105964231-105964232_+; chr14:105965122-105965123_+; chr14:105965128-105965129_+; chr14:105965207-105965208_+; chr14:105965222-105965223_+; chr14:105965474-105965475_+	105957632.0; 105957737.0; 105957810.0; 105958579.0; 105960250.0; 105964135.0; 105964231.0; 105965122.0; 105965128.0; 105965207.0; 105965222.0; 105965474.0	105957633.0; 105957738.0; 105957811.0; 105958580.0; 105960251.0; 105964136.0; 105964232.0; 105965123.0; 105965129.0; 105965208.0; 105965223.0; 105965475.0	+; +; +; +; +; +; +; +; +; +; +; +	AAACC; GGACC; GGACC; GGACC; GGACC; GGACA; GGACC; GGACC; GGACC; GGACA; GAACT; GGACA	No; No; No; No; No; No; No; No; No; No; No; No	Ensembl	1630	chr14:105957586-105965505:+	chr14	+	105957586	105965505	tubulin epsilon and delta complex 1 [Source:HGNC Symbol;Acc:HGNC:20127]	ASHG19AP1B14089506611	protein_coding	GCGCCAAGTTCGACCGTCCGGAGGCGACCTCCGCGCTCTGGCAGCTCCTCTTCCGTGTGC
NM_173717	-0.119841	-3.77757	-0.361495	0.720536	0.916964	-4.67164	not_sig	NM_173717	ELAC2	220; 257; 283; 322; 1234; 1275; 1300; 1575; 1657; 1702; 1711; 2110; 2214; 2281; 2380; 2606; 2613; 2782; 2839; 2880; 2935; 2975	CDS; CDS; CDS; CDS; CDS; CDS; CDS; CDS; CDS; CDS; CDS; CDS; CDS; CDS; CDS; 3'UTR; 3'UTR; 3'UTR; 3'UTR; 3'UTR; 3'UTR; 3'UTR	3811	1...189CACCCGCCCGCCGCGAGCGGCCGCGCAAGGACCCGCTGCGGCACCTGCGCACGCGAGAGAA251...3811; 1...226GCGGCACCTGCGCACGCGAGAGAAGCGCGGACCGTCGGGGTGCTCCGGCGGCCCAAACACC288...3811; 1...252GCGGACCGTCGGGGTGCTCCGGCGGCCCAAACACCGTGTACCTGCAGGTGGTGGCAGCGGG314...3811; 1...291ACCTGCAGGTGGTGGCAGCGGGTAGCCGGGACTCGGGCGCCGCGCTCTACGTCTTCTCCGA353...3811; 1...1203CTGACACCCAGCACTTGGTCCTGAATGAGAACTGTGCCTCAGTTCACAACCTTCGCAGCCA1265...3811; 1...1244GTTCACAACCTTCGCAGCCACAAGATTCAAACCCAGCTCAACCTCATCCACCCGGACATCT1306...3811; 1...1269TTCAAACCCAGCTCAACCTCATCCACCCGGACATCTTCCCCCTGCTCACCAGTTTCCGCTG1331...3811; 1...1544AGTCAGTACCCAGAAATCATCTTCCTTGGAACAGGGTCTGCCATCCCGATGAAGATTCGAA1606...3811; 1...1626ACATAAGCCCCGACACGTCTCTGCTACTGGACTGTGGTGAGGGCACATTTGGGCAGCTGTG1688...3811; 1...1671CATTTGGGCAGCTGTGCCGTCATTACGGAGACCAGGTGGACAGGGTCCTGGGCACCCTGGC1733...3811; 1...1680AGCTGTGCCGTCATTACGGAGACCAGGTGGACAGGGTCCTGGGCACCCTGGCTGCTGTGTT1742...3811; 1...2079CCTCTGGCTGGAAAGTGGTCTATTCCGGGGACACCATGCCCTGCGAGGCTCTGGTCCGGAT2141...3811; 1...2183GATGGTTTGGAAGAGGAAGCAGTGGAAAAGACACACAGCACAACGTCCCAAGCCATCAGCG2245...3811; 1...2250TGCGGATGAACGCGGAGTTCATTATGCTGAACCACTTCAGCCAGCGCTATGCCAAGGTCCC2312...3811; 1...2349CCTTTGACCACATGAAGGTCTGCTTTGGAGACTTTCCAACAATGCCCAAGCTGATTCCCCC2411...3811; 1...2575GAAGGTCAGAGCCCAGTGAAGATCTGGGAGACCCTGAACTCAGAAGGCTGTGTGTCTTCTG2637...3811; 1...2582AGAGCCCAGTGAAGATCTGGGAGACCCTGAACTCAGAAGGCTGTGTGTCTTCTGCCCCACG2644...3811; 1...2751ATAAGCACTAGTCTATAGATGCCTCTTAGGACTGGTGCCTGGCACAGCCGCGGGCCAGGAG2813...3811; 1...2808GGAGGCTGCCACACGGAAGCAAGCAGATGAACTAATTTCATTTCAAGGCAGTTTTTAAAGA2870...3811; 1...2849TTCAAGGCAGTTTTTAAAGAAGTCTTGGAAACAGACGGCGGCACCTTTCCTCTAATCCAGC2911...3811; 1...2904TCCAGCAAAGTGATTCCCTGCACACCAGAGACAAGCAGAGTAACAGGATCAGTGGGTCTAA2966...3811; 1...2944TAACAGGATCAGTGGGTCTAAGTGTCCGAGACTTAACGAAAATAGTATTTCAGCTGCAATA3006...3811;	chr17:12921160-12921161_-; chr17:12921123-12921124_-; chr17:12921097-12921098_-; chr17:12921058-12921059_-; chr17:12905857-12905858_-; chr17:12905816-12905817_-; chr17:12905791-12905792_-; chr17:12901786-12901787_-; chr17:12899978-12899979_-; chr17:12899933-12899934_-; chr17:12899924-12899925_-; chr17:12898112-12898113_-; chr17:12897748-12897749_-; chr17:12897088-12897089_-; chr17:12896348-12896349_-; chr17:12896122-12896123_-; chr17:12896115-12896116_-; chr17:12895946-12895947_-; chr17:12895889-12895890_-; chr17:12895848-12895849_-; chr17:12895793-12895794_-; chr17:12895753-12895754_-	12921160.0; 12921123.0; 12921097.0; 12921058.0; 12905857.0; 12905816.0; 12905791.0; 12901786.0; 12899978.0; 12899933.0; 12899924.0; 12898112.0; 12897748.0; 12897088.0; 12896348.0; 12896122.0; 12896115.0; 12895946.0; 12895889.0; 12895848.0; 12895793.0; 12895753.0	12921161.0; 12921124.0; 12921098.0; 12921059.0; 12905858.0; 12905817.0; 12905792.0; 12901787.0; 12899979.0; 12899934.0; 12899925.0; 12898113.0; 12897749.0; 12897089.0; 12896349.0; 12896123.0; 12896116.0; 12895947.0; 12895890.0; 12895849.0; 12895794.0; 12895754.0	-; -; -; -; -; -; -; -; -; -; -; -; -; -; -; -; -; -; -; -; -; -	GGACC; GGACC; AAACA; GGACT; GAACT; AAACC; GGACA; GAACA; GGACT; AGACC; GGACA; GGACA; AGACA; GAACC; AGACT; AGACC; GAACT; GGACT; GAACT; AAACA; AGACA; AGACT	No; No; No; No; No; No; No; No; No; No; No; No; No; No; No; No; No; No; No; No; No; No	Refseq	3811	chr17:12894929-12921381:-	chr17	-	12894929	12921381	NA	ASHG19AP1B12199239111	protein_coding	TTCAGCTGCAATAAAGATTGAGTTTGCAATTGTGAGTTCTTTTGCTTCCTCCTGCTGCTG
ENST00000350881	0.0824756	0.917075	0.361457	0.720565	0.916964	-4.67164	not_sig	ENST00000350881	THBS4	1856; 1919; 1928; 1964	CDS; CDS; CDS; CDS	3222	1...1825GCCTGAGTGTCTTAAATAACGACCAGAAAGACACCGATGGGGATGGAAGAGGAGATGCCTG1887...3222; 1...1888ATGATGACATGGATGGAGATGGAATAAAAAACATTCTGGACAACTGCCCAAAATTTCCCAA1950...3222; 1...1897TGGATGGAGATGGAATAAAAAACATTCTGGACAACTGCCCAAAATTTCCCAATCGTGACCA1959...3222; 1...1933GCCCAAAATTTCCCAATCGTGACCAACGGGACAAGGATGGTGATGGTGTGGGGGATGCCTG1995...3222;	chr5:79366949-79366950_+; chr5:79368109-79368110_+; chr5:79368118-79368119_+; chr5:79368154-79368155_+	79366949.0; 79368109.0; 79368118.0; 79368154.0	79366950.0; 79368110.0; 79368119.0; 79368155.0	+; +; +; +	AGACA; AAACA; GGACA; GGACA	No; No; No; No	Ensembl	3222	chr5:79331171-79379110:+	chr5	+	79331171	79379110	thrombospondin 4 [Source:HGNC Symbol;Acc:HGNC:11788]	ASHG19AP1B13833695211	protein_coding	GCGGTGGCTAGCGGCAGGCGCCCAGGCCACCCCCCAGGTCTTTGACCTTCTCCCATCTTC
ENST00000359238	-0.103859	3.37804	-0.361433	0.720583	0.916964	-4.67165	not_sig	ENST00000359238	SNX11	295; 302; 793; 871; 974; 987; 1045; 1062; 1127; 1142	CDS; CDS; CDS; CDS; CDS; CDS; CDS; CDS; 3'UTR; 3'UTR	2315	1...264CAATGGGCTTTTGGTGTAGGATGTCGGAGAACCAAGAACAGGAGGAGGTGATTACAGTGCG326...2315; 1...271CTTTTGGTGTAGGATGTCGGAGAACCAAGAACAGGAGGAGGTGATTACAGTGCGTGTTCAG333...2315; 1...762GGCAGAGCTCTTCTCACCTGGCTAAAGGAGACCAGCCTAAGAGTTGCTGCTTTCTTCCAAG824...2315; 1...840CTCCCTCACCGCCTCCCAGTGAAGAAAAGGACCATTTAGAAGTGTGGGCTCCAGTTGTTGA902...2315; 1...943CTCCTCACCATTATGCTGTGATTTTGGAAGACCCAAAGAGGGAACCTCCACTCTTCAGTCT1005...2315; 1...956TGCTGTGATTTTGGAAGACCCAAAGAGGGAACCTCCACTCTTCAGTCTGTGAGGAGGGCTG1018...2315; 1...1014CTGTGGGAGGAGATCATGCTGTGCCTTTGGACCCTGGTCAGTTAGAAACAGTTTTGGAAAA1076...2315; 1...1031GCTGTGCCTTTGGACCCTGGTCAGTTAGAAACAGTTTTGGAAAAGTGAGCTCTGGGTTCTG1093...2315; 1...1096GAGATGGTCAGAGAAGATGCGGGCCAGGAGACTTACTCAGGTGGGACTGGGCACAGGGCAG1158...2315; 1...1111GATGCGGGCCAGGAGACTTACTCAGGTGGGACTGGGCACAGGGCAGGTATGTGGGAGGCTG1173...2315;	chr17:46189433-46189434_+; chr17:46189440-46189441_+; chr17:46196535-46196536_+; chr17:46198661-46198662_+; chr17:46198764-46198765_+; chr17:46198777-46198778_+; chr17:46198835-46198836_+; chr17:46198852-46198853_+; chr17:46198917-46198918_+; chr17:46198932-46198933_+	46189433.0; 46189440.0; 46196535.0; 46198661.0; 46198764.0; 46198777.0; 46198835.0; 46198852.0; 46198917.0; 46198932.0	46189434.0; 46189441.0; 46196536.0; 46198662.0; 46198765.0; 46198778.0; 46198836.0; 46198853.0; 46198918.0; 46198933.0	+; +; +; +; +; +; +; +; +; +	GAACC; GAACA; AGACC; GGACC; AGACC; GAACC; GGACC; AAACA; AGACT; GGACT	No; No; No; No; No; No; No; No; No; No	Ensembl	2315	chr17:46184947-46200105:+	chr17	+	46184947	46200105	sorting nexin 11 [Source:HGNC Symbol;Acc:HGNC:14975]	ASHG19AP1B10006638311	protein_coding	CTCCTCCCTCCTCTGGCTATCCTACCCTGTCTGTGGGCTCTTTTACTACCAGCCTATGCT
ENST00000543146	-0.0811107	-1.53367	-0.361419	0.720593	0.916964	-4.67165	not_sig	ENST00000543146	CCT2	55; 407; 450; 472; 558; 713; 850; 870; 907; 1080; 1144; 1622; 1719; 1893; 2023	5'UTR; 5'UTR; 5'UTR; 5'UTR; CDS; CDS; CDS; CDS; CDS; CDS; CDS; CDS; CDS; CDS; 3'UTR	2189	1...24GGTGGAGCTCACCACGAGGGGGAGGGGTGGACCGCAAAGCCAGCGTCTCCTTGTGCCTAGG86...2189; 1...376AAGGCAGGAGCTGATGAAGAGAGAGCAGAGACAGCTCGTCTGACTTCTTTTATTGGTGCCA438...2189; 1...419CTTCTTTTATTGGTGCCATCGCCATTGGAGACTTGGTAAAGAGCACCTTGGGACCCAAAGG481...2189; 1...441CATTGGAGACTTGGTAAAGAGCACCTTGGGACCCAAAGGCATGGACAAAATTCTTCTAAGC503...2189; 1...527TAACCAATGATGGTGCCACTATTCTAAAAAACATTGGTGTTGACAATCCAGCAGCTAAAGT589...2189; 1...682TCTTTAATTGCAAAAAAGATTCATCCACAGACCATCATAGCGGGTTGGAGAGAAGCCACGA744...2189; 1...819GAATATTGCGGGCACAACATTATCCTCAAAACTTCTTACTCATCACAAAGACCACTTTACA881...2189; 1...839TATCCTCAAAACTTCTTACTCATCACAAAGACCACTTTACAAAGTTAGCTGTAGAAGCAGT901...2189; 1...876TACAAAGTTAGCTGTAGAAGCAGTTCTCAGACTGAAAGGCTCTGGCAACCTGGAGGCAATT938...2189; 1...1049TTCTTATTGCAAATACTGGTATGGATACAGACAAAATAAAGATATTTGGTTCCCGGGTAAG1111...2189; 1...1113TGACTCTACAGCAAAGGTTGCAGAAATAGAACATGCGGAAAAGGAAAAAATGAAGGAGAAA1175...2189; 1...1591GCTCATGCTGTGACACAGCTTGCCAATAGAACACCAGGCAAAGAAGCTGTTGCAATGGAGT1653...2189; 1...1688TAGCTGACAATGCAGGCTATGACAGTGCAGACCTGGTGGCACAGCTCAGGGCTGCTCACAG1750...2189; 1...1862CTGAAGCAGCAGAGGTGATTCTGCGTGTGGACAACATCATCAAAGCGGCACCCAGGAAACG1924...2189; 1...1992TTGTGTTTGAAAGATACTCTATTAAAGAAGACTGTGGAATCTGTTTATCGGTGCCCATTAT2054...2189;	chr12:69979500-69979501_+; chr12:69980112-69980113_+; chr12:69980563-69980564_+; chr12:69980585-69980586_+; chr12:69981357-69981358_+; chr12:69981968-69981969_+; chr12:69983327-69983328_+; chr12:69983347-69983348_+; chr12:69983384-69983385_+; chr12:69985928-69985929_+; chr12:69986808-69986809_+; chr12:69991797-69991798_+; chr12:69992144-69992145_+; chr12:69993759-69993760_+; chr12:69995179-69995180_+	69979500.0; 69980112.0; 69980563.0; 69980585.0; 69981357.0; 69981968.0; 69983327.0; 69983347.0; 69983384.0; 69985928.0; 69986808.0; 69991797.0; 69992144.0; 69993759.0; 69995179.0	69979501.0; 69980113.0; 69980564.0; 69980586.0; 69981358.0; 69981969.0; 69983328.0; 69983348.0; 69983385.0; 69985929.0; 69986809.0; 69991798.0; 69992145.0; 69993760.0; 69995180.0	+; +; +; +; +; +; +; +; +; +; +; +; +; +; +	GGACC; AGACA; AGACT; GGACC; AAACA; AGACC; AAACT; AGACC; AGACT; AGACA; GAACA; GAACA; AGACC; GGACA; AGACT	No; Yes; No; No; Yes; No; No; No; No; Yes; Yes; No; No; No; No	Ensembl	2189	chr12:69979446-69995345:+	chr12	+	69979446	69995345	chaperonin containing TCP1 subunit 2 [Source:HGNC Symbol;Acc:HGNC:1615]	ASHG19AP1B13029564011	protein_coding	TCCTTGTGCCTAGGTCTTTGCATAGTCCCGGCAGCCCAGGTCCGCGCCTCACCCGGAGCG
ENST00000412168	-0.0861112	-1.32975	-0.36139	0.720614	0.916964	-4.67165	not_sig	ENST00000412168	GPX5	NA	NA	NA	NA	NA	NA	NA	NA	NA	NA	Ensembl	1540	chr6:28493702-28502729:+	chr6	+	28493702	28502729	glutathione peroxidase 5 [Source:HGNC Symbol;Acc:HGNC:4557]	ASHG19AP1B10141675411	protein_coding	AGGCCCCCAGACTAGCAATCTACAAACACTAGTCATGACTACACAGTTAAGGGTCGTCCA
ENST00000541352	-0.086245	-1.60536	-0.361332	0.720657	0.916964	-4.67165	not_sig	ENST00000541352	DICER1	908; 922; 950; 992; 1010; 1054; 1128; 1145; 1172; 1302; 1381; 1406; 1451; 1484; 1508; 1545; 2907; 2928; 3292; 3426; 3448; 3463; 3592; 3688; 3805; 3873; 3893; 3912; 4100; 4177; 4215; 4222; 4244; 4352; 4609; 4675; 4690; 4797; 4855; 4915; 4980; 5146; 5176; 5209; 5462; 5616	CDS; CDS; CDS; CDS; CDS; CDS; CDS; CDS; CDS; CDS; CDS; CDS; CDS; CDS; CDS; CDS; CDS; CDS; CDS; CDS; CDS; CDS; CDS; CDS; CDS; CDS; CDS; CDS; CDS; CDS; CDS; CDS; CDS; CDS; CDS; CDS; CDS; CDS; CDS; CDS; CDS; CDS; CDS; CDS; CDS; 3'UTR	5621	1...877AAAAGAAAGAGATTCTACTTTAATTTCGAAACAGATACTATCAGACTGTCGTGCCGTATTG939...5621; 1...891CTACTTTAATTTCGAAACAGATACTATCAGACTGTCGTGCCGTATTGGTAGTTCTGGGACC953...5621; 1...919AGACTGTCGTGCCGTATTGGTAGTTCTGGGACCCTGGTGTGCAGATAAAGTAGCTGGAATG981...5621; 1...961AGATAAAGTAGCTGGAATGATGGTAAGAGAACTACAGAAATACATCAAACATGAGCAAGAG1023...5621; 1...979GATGGTAAGAGAACTACAGAAATACATCAAACATGAGCAAGAGGAGCTGCACAGGAAATTT1041...5621; 1...1023AGCTGCACAGGAAATTTTTATTGTTTACAGACACTTTCCTAAGGAAAATACATGCACTATG1085...5621; 1...1097TCACCTGCCTCACTTGACCTGAAATTTGTAACTCCTAAAGTAATCAAACTGCTCGAAATCT1159...5621; 1...1114CCTGAAATTTGTAACTCCTAAAGTAATCAAACTGCTCGAAATCTTACGCAAATATAAACCA1176...5621; 1...1141CAAACTGCTCGAAATCTTACGCAAATATAAACCATATGAGCGACAGCAGTTTGAAAGCGTT1203...5621; 1...1271GAAGAAATTGAAGAAAAAGAGAAGCCAGAGACAAATTTTCCTTCTCCTTTTACCAACATTT1333...5621; 1...1350TGGAAAGAAGATACACAGCAGTTGTCTTAAACAGATTGATAAAGGAAGCTGGCAAACAAGA1412...5621; 1...1375CTTAAACAGATTGATAAAGGAAGCTGGCAAACAAGATCCAGAGCTGGCTTATATCAGTAGC1437...5621; 1...1420GGCTTATATCAGTAGCAATTTCATAACTGGACATGGCATTGGGAAGAATCAGCCTCGCAAC1482...5621; 1...1453TGGCATTGGGAAGAATCAGCCTCGCAACAAACAGATGGAAGCAGAATTCAGAAAACAGGAA1515...5621; 1...1477CAACAAACAGATGGAAGCAGAATTCAGAAAACAGGAAGAGGTACTTAGGAAATTTCGAGCA1539...5621; 1...1514GAGGTACTTAGGAAATTTCGAGCACATGAGACCAACCTGCTTATTGCAACAAGTATTGTAG1576...5621; 1...2876CTCAGTAAATTTCCTTCCCCTGAGTATGAAACTTTTGCAGAATATTATAAAACAAAGTACA2938...5621; 1...2897GAGTATGAAACTTTTGCAGAATATTATAAAACAAAGTACAACCTTGACCTAACCAATCTCA2959...5621; 1...3261TTCCTGCGGATTTTAGATACCCTAACTTAGACTTCGGGTGGAAAAAATCTATTGACAGCAA3323...5621; 1...3395GAAAATGCTGCACATCAAGGTGCTAATAGAACCTCCTCTCTAGAAAATCATGACCAAATGT3457...5621; 1...3417CTAATAGAACCTCCTCTCTAGAAAATCATGACCAAATGTCTGTGAACTGCAGAACGTTGCT3479...5621; 1...3432CTCTAGAAAATCATGACCAAATGTCTGTGAACTGCAGAACGTTGCTCAGCGAGTCCCCTGG3494...5621; 1...3561CCAATGGCAGTTATGATTTAGCTAACAGAGACTTTTGCCAAGGAAATCAGCTAAATTACTA3623...5621; 1...3657ATTCCATTCAGAATTTATACAGTTACGAGAACCAGCCCCAGCCCAGCGATGAATGTACTCT3719...5621; 1...3774CTGTGATGGCCGTAATGCCTGGTACGACAGACACTATTCAAGTGCTCAAGGGCAGGATGGA3836...5621; 1...3842CAGAGCCCTTCTATTGGGTACTCCTCAAGGACTCTTGGCCCCAATCCTGGACTTATTCTTC3904...5621; 1...3862CTCCTCAAGGACTCTTGGCCCCAATCCTGGACTTATTCTTCAGGCTTTGACTCTGTCAAAC3924...5621; 1...3881CCCAATCCTGGACTTATTCTTCAGGCTTTGACTCTGTCAAACGCTAGTGATGGATTTAACC3943...5621; 1...4069TAATCTGTATCGCCTTGGAAAAAAGAAGGGACTACCCAGCCGCATGGTGGTGTCAATATTT4131...5621; 1...4146GGCTTCCTCCTGGTTATGTAGTAAATCAAGACAAAAGCAACACAGATAAATGGGAAAAAGA4208...5621; 1...4184AACACAGATAAATGGGAAAAAGATGAAATGACAAAAGACTGCATGCTGGCGAATGGCAAAC4246...5621; 1...4191ATAAATGGGAAAAAGATGAAATGACAAAAGACTGCATGCTGGCGAATGGCAAACTGGATGA4253...5621; 1...4213GACAAAAGACTGCATGCTGGCGAATGGCAAACTGGATGAGGATTACGAGGAGGAGGATGAG4275...5621; 1...4321TGAAGATGATTTCCTGGAGTATGATCAGGAACATATCAGATTTATAGATAATATGTTAATG4383...5621; 1...4578TGGTGGGGTTCTGGAATCCATCAGAAGAAAACTGTGGTGTTGACACGGGAAAGCAGTCCAT4640...5621; 1...4644ACGACTTGCACACTGAGCAGTGTATTGCTGACAAAAGCATAGCGGACTGTGTGGAAGCCCT4706...5621; 1...4659AGCAGTGTATTGCTGACAAAAGCATAGCGGACTGTGTGGAAGCCCTGCTGGGCTGCTATTT4721...5621; 1...4766GGGCTGAAGGTGCTCCCGGTAATTAAAAGGACTGATCGGGAAAAGGCCCTGTGCCCTACTC4828...5621; 1...4824CTCGGGAGAATTTCAACAGCCAACAAAAGAACCTTTCAGTGAGCTGTGCTGCTGCTTCTGT4886...5621; 1...4884TGGCCAGTTCACGCTCTTCTGTATTGAAAGACTCGGAATATGGTTGTTTGAAGATTCCACC4946...5621; 1...4949TGTATGTTTGATCATCCAGATGCAGATAAAACACTGAATCACCTTATATCGGGGTTTGAAA5011...5621; 1...5115GCTTAGAATTCCTGGGAGATGCGATTTTGGACTACCTCATAACCAAGCACCTTTATGAAGA5177...5621; 1...5145ACTACCTCATAACCAAGCACCTTTATGAAGACCCGCGGCAGCACTCCCCGGGGGTCCTGAC5207...5621; 1...5178CGCGGCAGCACTCCCCGGGGGTCCTGACAGACCTGCGGTCTGCCCTGGTCAACAACACCAT5240...5621; 1...5431GAAACTGCCAAATTTAGCCCGGCTGAGAGAACTTACGACGGGAAGGTCAGAGTCACTGTGG5493...5621; 1...5585CTAATCAACCTCAGGTTCCCAATAGCTGAAACCGC5621...5621;	chr14:95592919-95592920_-; chr14:95590994-95590995_-; chr14:95590966-95590967_-; chr14:95590924-95590925_-; chr14:95590906-95590907_-; chr14:95590862-95590863_-; chr14:95590788-95590789_-; chr14:95590771-95590772_-; chr14:95590744-95590745_-; chr14:95590614-95590615_-; chr14:95590535-95590536_-; chr14:95584069-95584070_-; chr14:95584024-95584025_-; chr14:95583991-95583992_-; chr14:95583967-95583968_-; chr14:95583004-95583005_-; chr14:95572465-95572466_-; chr14:95572444-95572445_-; chr14:95570448-95570449_-; chr14:95570314-95570315_-; chr14:95570292-95570293_-; chr14:95570277-95570278_-; chr14:95570148-95570149_-; chr14:95570052-95570053_-; chr14:95569935-95569936_-; chr14:95569867-95569868_-; chr14:95569847-95569848_-; chr14:95569828-95569829_-; chr14:95566230-95566231_-; chr14:95566153-95566154_-; chr14:95563049-95563050_-; chr14:95563042-95563043_-; chr14:95563020-95563021_-; chr14:95562912-95562913_-; chr14:95562655-95562656_-; chr14:95562589-95562590_-; chr14:95562574-95562575_-; chr14:95562467-95562468_-; chr14:95562409-95562410_-; chr14:95562349-95562350_-; chr14:95562284-95562285_-; chr14:95560450-95560451_-; chr14:95560420-95560421_-; chr14:95560387-95560388_-; chr14:95556986-95556987_-; chr14:95556832-95556833_-	95592919.0; 95590994.0; 95590966.0; 95590924.0; 95590906.0; 95590862.0; 95590788.0; 95590771.0; 95590744.0; 95590614.0; 95590535.0; 95584069.0; 95584024.0; 95583991.0; 95583967.0; 95583004.0; 95572465.0; 95572444.0; 95570448.0; 95570314.0; 95570292.0; 95570277.0; 95570148.0; 95570052.0; 95569935.0; 95569867.0; 95569847.0; 95569828.0; 95566230.0; 95566153.0; 95563049.0; 95563042.0; 95563020.0; 95562912.0; 95562655.0; 95562589.0; 95562574.0; 95562467.0; 95562409.0; 95562349.0; 95562284.0; 95560450.0; 95560420.0; 95560387.0; 95556986.0; 95556832.0	95592920.0; 95590995.0; 95590967.0; 95590925.0; 95590907.0; 95590863.0; 95590789.0; 95590772.0; 95590745.0; 95590615.0; 95590536.0; 95584070.0; 95584025.0; 95583992.0; 95583968.0; 95583005.0; 95572466.0; 95572445.0; 95570449.0; 95570315.0; 95570293.0; 95570278.0; 95570149.0; 95570053.0; 95569936.0; 95569868.0; 95569848.0; 95569829.0; 95566231.0; 95566154.0; 95563050.0; 95563043.0; 95563021.0; 95562913.0; 95562656.0; 95562590.0; 95562575.0; 95562468.0; 95562410.0; 95562350.0; 95562285.0; 95560451.0; 95560421.0; 95560388.0; 95556987.0; 95556833.0	-; -; -; -; -; -; -; -; -; -; -; -; -; -; -; -; -; -; -; -; -; -; -; -; -; -; -; -; -; -; -; -; -; -; -; -; -; -; -; -; -; -; -; -; -; -	AAACA; AGACT; GGACC; GAACT; AAACA; AGACA; TAACT; AAACT; AAACC; AGACA; AAACA; AAACA; GGACA; AAACA; AAACA; AGACC; AAACT; AAACA; AGACT; GAACC; TGACC; GAACT; AGACT; GAACC; AGACA; GGACT; GGACT; TGACT; GGACT; AGACA; TGACA; AGACT; AAACT; GAACA; AAACT; TGACA; GGACT; GGACT; GAACC; AGACT; AAACA; GGACT; AGACC; AGACC; GAACT; AAACC	Yes; No; No; No; Yes; Yes; No; No; No; Yes; Yes; Yes; Yes; Yes; No; No; No; No; No; No; No; No; No; No; No; No; No; No; No; Yes; No; No; No; No; No; No; No; No; No; No; No; No; No; No; No; No	Ensembl	5621	chr14:95556829-95599804:-	chr14	-	95556829	95599804	dicer 1, ribonuclease III [Source:HGNC Symbol;Acc:HGNC:17098]	ASHG19AP1B10163526611	protein_coding	TGCAAGGAATGGATTCTGAGAAAAGTTTTCTGCAAATGTACCCCGTTCCCCTGTGCGAGA
ENST00000534940	-0.0748075	-0.556403	-0.361162	0.720783	0.916964	-4.67166	not_sig	ENST00000534940	ASMTL	NA	NA	NA	NA	NA	NA	NA	NA	NA	NA	Ensembl	2048	chrX:1522032-1572655:-	chrX	-	1522032	1572655	acetylserotonin O-methyltransferase like [Source:HGNC Symbol;Acc:HGNC:751]	ASHG19AP1B11141988011	protein_coding	CCCTCCACGTGCGGGGTCTCAGGTTTGAGGTGGTCCCCTCCAAGTTTAAAGAGAAGCTGG
ENST00000454744	-0.125787	-3.98879	-0.361095	0.720832	0.916964	-4.67167	not_sig	ENST00000454744	PLK5	NA	NA	NA	NA	NA	NA	NA	NA	NA	NA	Ensembl	1930	chr19:1524073-1535452:+	chr19	+	1524073	1535452	polo like kinase 5 [Source:HGNC Symbol;Acc:HGNC:27001]	ASHG19AP1B13000340111	protein_coding	GGGATGGTGCAGGTGAGCTTCAGTGGAGTCCCGGCCCAACTGGTGCTGAGTGGCGAGGGT
ENST00000395796	-0.0819465	-2.3915	-0.361062	0.720857	0.916964	-4.67167	not_sig	ENST00000395796	GCK	1798; 1827; 1862; 1902; 1908; 1972; 2075; 2116; 2122; 2259; 2308; 2330; 2423; 2454	3'UTR; 3'UTR; 3'UTR; 3'UTR; 3'UTR; 3'UTR; 3'UTR; 3'UTR; 3'UTR; 3'UTR; 3'UTR; 3'UTR; 3'UTR; 3'UTR	2539	1...1767TGGCGGGGCAGGAGGCCTGGCCTTGTCAGGACCCAGGCCGCCTGCCATACCGCTGGGGAAC1829...2539; 1...1796GACCCAGGCCGCCTGCCATACCGCTGGGGAACAGAGCGGGCCTCTTCCCTCAGTTTTTCGG1858...2539; 1...1831GCGGGCCTCTTCCCTCAGTTTTTCGGTGGGACAGCCCCAGGGCCCTAACGGGGGTGCGGCA1893...2539; 1...1871GGCCCTAACGGGGGTGCGGCAGGAGCAGGAACAGAGACTCTGGAAGCCCCCCACCTTTCTC1933...2539; 1...1877AACGGGGGTGCGGCAGGAGCAGGAACAGAGACTCTGGAAGCCCCCCACCTTTCTCGCTGGA1939...2539; 1...1941AATTTCCCAGAAGGGAGTTGCTCACTCAGGACTTTGATGCATTTCCACACTGTCAGAGCTG2003...2539; 1...2044GGATCCTGCTGTGGCCTCACTTCCCTGGGAACTCATCCTGTGTGGGGAGGCAGCTCCAACA2106...2539; 1...2085GTGGGGAGGCAGCTCCAACAGCTTGACCAGACCTAGACCTGGGCCAAAAGGGCAGCCAGGG2147...2539; 1...2091AGGCAGCTCCAACAGCTTGACCAGACCTAGACCTGGGCCAAAAGGGCAGCCAGGGGCTGCT2153...2539; 1...2228AGGTGTCCCAAGCTTTGAATACCCCCAGAGACCTTTTCTCTCCCATACCATCACTGAGTGG2290...2539; 1...2277ATCACTGAGTGGCTTGTGATTCTGGGATGGACCCTCGCAGCAGGTGCAAGAGACAGAGCCC2339...2539; 1...2299TGGGATGGACCCTCGCAGCAGGTGCAAGAGACAGAGCCCCCAAGCCTCTGCCCCAAGGGGC2361...2539; 1...2392TCAGCTCCCATAGCGCTGGCTCAGGAAGAAACCCCAAGCAGCATTCAGCACACCCCAAGGG2454...2539; 1...2423CCCCAAGCAGCATTCAGCACACCCCAAGGGACAACCCCATCATATGACATGCCACCCTCTC2485...2539;	chr7:44184615-44184616_-; chr7:44184586-44184587_-; chr7:44184551-44184552_-; chr7:44184511-44184512_-; chr7:44184505-44184506_-; chr7:44184441-44184442_-; chr7:44184338-44184339_-; chr7:44184297-44184298_-; chr7:44184291-44184292_-; chr7:44184154-44184155_-; chr7:44184105-44184106_-; chr7:44184083-44184084_-; chr7:44183990-44183991_-; chr7:44183959-44183960_-	44184615.0; 44184586.0; 44184551.0; 44184511.0; 44184505.0; 44184441.0; 44184338.0; 44184297.0; 44184291.0; 44184154.0; 44184105.0; 44184083.0; 44183990.0; 44183959.0	44184616.0; 44184587.0; 44184552.0; 44184512.0; 44184506.0; 44184442.0; 44184339.0; 44184298.0; 44184292.0; 44184155.0; 44184106.0; 44184084.0; 44183991.0; 44183960.0	-; -; -; -; -; -; -; -; -; -; -; -; -; -	GGACC; GAACA; GGACA; GAACA; AGACT; GGACT; GAACT; AGACC; AGACC; AGACC; GGACC; AGACA; AAACC; GGACA	No; No; Yes; No; No; No; No; No; No; No; No; No; No; No	Ensembl	2539	chr7:44183876-44198874:-	chr7	-	44183876	44198874	glucokinase [Source:HGNC Symbol;Acc:HGNC:4195]	ASHG19AP1B10401163811	protein_coding	GCCCCTTGGCTGGCAGATGTGTTAACATGCCCAGACCAAGATCCCAACTCCCACAACCCA
ENST00000263512	-0.0890602	3.68454	-0.36106	0.720858	0.916964	-4.67167	not_sig	ENST00000263512	SLC10A3	263; 376; 386; 407; 417; 423; 435; 447; 447; 542; 658; 767; 857; 1019; 1049; 1094; 1161; 1501; 1799	5'UTR; 5'UTR; 5'UTR; 5'UTR; 5'UTR; 5'UTR; 5'UTR; 5'UTR; 5'UTR; CDS; CDS; CDS; CDS; CDS; CDS; CDS; CDS; CDS; CDS	2161	1...232GCCCAGGAATGGCGTAAGGGGCCCCCCCAGACTCCGAGACGGCCCGAGCGGGTCGCCGGCT294...2161; 1...345TCTGCTAGCCACCCGTCCGACAACTTCCGGACTCCCAGGGACAGCCCTGCCATCAAGGAAG407...2161; 1...355ACCCGTCCGACAACTTCCGGACTCCCAGGGACAGCCCTGCCATCAAGGAAGACAGCACAGG417...2161; 1...376CTCCCAGGGACAGCCCTGCCATCAAGGAAGACAGCACAGGACTGGGACCCACCCATGAACC438...2161; 1...386CAGCCCTGCCATCAAGGAAGACAGCACAGGACTGGGACCCACCCATGAACCCTTCTCAGGA448...2161; 1...392TGCCATCAAGGAAGACAGCACAGGACTGGGACCCACCCATGAACCCTTCTCAGGACAACCC454...2161; 1...404AGACAGCACAGGACTGGGACCCACCCATGAACCCTTCTCAGGACAACCCAACAGCACCAGT466...2161; 1...416ACTGGGACCCACCCATGAACCCTTCTCAGGACAACCCAACAGCACCAGTGGGGATGTTCTC478...2161; 1...416ACTGGGACCCACCCATGAACCCTTCTCAGGACAACCCAACAGCACCAGTGGGGATGTTCTC478...2161; 1...511CTCCAGGAAGAGCCATGGTGTTAATGCAGGACAAGGGCAGCTCTCAGCAGTGGCCTGGTCT573...2161; 1...627CTCATCAGCCTGCCATGGGGGGCCCAAGGGACAGCCAGCACCAGCCTCAGCACTGCTGGGG689...2161; 1...736GCTCTGTGATGGAGTTTGAGTTTCCTGAGGACAGTGAGGGCATCATCGTGATCTCCAGCCA798...2161; 1...826CTGGCCCCATGCTCAGGGTCACCTCCCTGGACACAGAGGTGCTGACCATCAAGAACGTGAG888...2161; 1...988CCCCGCCCACACTGATTGAGGAGCGGAGAGACTTCTGCATCAAGGTCTCACCTGCTGAAGA1050...2161; 1...1018ACTTCTGCATCAAGGTCTCACCTGCTGAAGACACGCCTGCCACCCTCAGCGCCGACCTGGC1080...2161; 1...1063TCAGCGCCGACCTGGCCCACTTCTCGGAAAACCCAATCCTCTACCTGCTCCTGCCTCTTAT1125...2161; 1...1130CAACAAGTGTTCGTTTGGGTGCAAAGTGGAACTCGAGGTTCTGAAGGGGCTCATGCAGAGC1192...2161; 1...1470CTCCACGTGCCCATCTCCAAGATCCTGGGGACCCTGCTGTTCATTGCCATCCCCATAGCCG1532...2161; 1...1768GGACGGTCAGCATTGAGGTAGGGGTGCAGAACAGCCTGCTGGCCTTGGCCATGCTGCAGCT1830...2161;	chrX:153718765-153718766_-; chrX:153718652-153718653_-; chrX:153717418-153717419_-; chrX:153717397-153717398_-; chrX:153717387-153717388_-; chrX:153717381-153717382_-; chrX:153717369-153717370_-; chrX:153717357-153717358_-; chrX:153717357-153717358_-; chrX:153717262-153717263_-; chrX:153717146-153717147_-; chrX:153717037-153717038_-; chrX:153716947-153716948_-; chrX:153716785-153716786_-; chrX:153716755-153716756_-; chrX:153716710-153716711_-; chrX:153716643-153716644_-; chrX:153716303-153716304_-; chrX:153716005-153716006_-	153718765.0; 153718652.0; 153717418.0; 153717397.0; 153717387.0; 153717381.0; 153717369.0; 153717357.0; 153717357.0; 153717262.0; 153717146.0; 153717037.0; 153716947.0; 153716785.0; 153716755.0; 153716710.0; 153716643.0; 153716303.0; 153716005.0	153718766.0; 153718653.0; 153717419.0; 153717398.0; 153717388.0; 153717382.0; 153717370.0; 153717358.0; 153717358.0; 153717263.0; 153717147.0; 153717038.0; 153716948.0; 153716786.0; 153716756.0; 153716711.0; 153716644.0; 153716304.0; 153716006.0	-; -; -; -; -; -; -; -; -; -; -; -; -; -; -; -; -; -; -	AGACT; GGACT; GGACA; AGACA; GGACT; GGACC; GAACC; GGACA; GGACA; GGACA; GGACA; GGACA; GGACA; AGACT; AGACA; AAACC; GAACT; GGACC; GAACA	No; No; No; No; No; No; No; Yes; Yes; No; No; No; Yes; No; No; No; No; No; Yes	Ensembl	2161	chrX:153715645-153719029:-	chrX	-	153715645	153719029	solute carrier family 10 member 3 [Source:HGNC Symbol;Acc:HGNC:22979]	ASHG19AP1B13017779611	protein_coding	GGCGTGCCCTTCCTTTCCTCCCTCCCAGGTTCGCGCCCGAGCTCTGCTAGCCACCCGTCC
ENST00000623421	-0.0856605	-3.32963	-0.361023	0.720885	0.916964	-4.67167	not_sig	ENST00000623421	PIK3R5	161; 198; 248; 281; 618; 637; 651; 717; 776; 841; 850; 878; 952; 960; 1117; 1135; 1232; 1270; 1297; 1349; 1403; 2615; 2620; 2660; 2680; 2807; 3783; 3840; 3874; 3933; 3977; 4010; 4115	5'UTR; 5'UTR; 5'UTR; 5'UTR; 5'UTR; 5'UTR; 5'UTR; 5'UTR; 5'UTR; 5'UTR; 5'UTR; 5'UTR; 5'UTR; 5'UTR; CDS; CDS; CDS; CDS; CDS; CDS; CDS; 3'UTR; 3'UTR; 3'UTR; 3'UTR; 3'UTR; 3'UTR; 3'UTR; 3'UTR; 3'UTR; 3'UTR; 3'UTR; 3'UTR	4318	1...130TGCAGCCAGGGGCCACGACATGCACGGAGGACCGCATCCAGCATGCCCTGGAACGCTGCCT192...4318; 1...167CCAGCATGCCCTGGAACGCTGCCTGCATGGACTCAGCCTCAGCCGCCGCTCCACCTCCTGG229...4318; 1...217CCACCTCCTGGTCAGCTGGGCTGTGTCTGAACTGCTGGAGCCTGCAGGAGCTGGTCAGCAG279...4318; 1...250GCTGGAGCCTGCAGGAGCTGGTCAGCAGGGACCCGGGCCACTTCCTTATCCTCCTTGAGCA312...4318; 1...587CAGGAGTCACCGCAGCTCCACCGTGCCAAGACCCTGGCAGAGCTTGAGGACATCTTCACGG649...4318; 1...606ACCGTGCCAAGACCCTGGCAGAGCTTGAGGACATCTTCACGGAGACCGCAGAGGCACAGGA668...4318; 1...620CTGGCAGAGCTTGAGGACATCTTCACGGAGACCGCAGAGGCACAGGAGCTGGCATCTGGCA682...4318; 1...686GATGCTGCAGAGGCCCGGCGGTGGCTCAGGACCAAGCTGCAGGCGGTGGGAGAAAAAGCTG748...4318; 1...745TGGCTTCCCTGGGGTGTTAGACACTGCAAAACCAGGGAAGCTCCACACCATCCCCATCCCT807...4318; 1...810CCAGGTGCTACACCTACAGCTGGAGCCAGGACAGCTTTGACATCCTGCAGGAAATCCTGCT872...4318; 1...819ACACCTACAGCTGGAGCCAGGACAGCTTTGACATCCTGCAGGAAATCCTGCTCAAGGAACA881...4318; 1...847TGACATCCTGCAGGAAATCCTGCTCAAGGAACAGGAGCTACTCCAGCCAGGGATCCTGGGA909...4318; 1...921AGGAAGAGGAGGAGGAGGAGGTGGAGGAGGACTTGGAAACTGACGGGCACTGTGCCGAGAG983...4318; 1...929GAGGAGGAGGAGGTGGAGGAGGACTTGGAAACTGACGGGCACTGTGCCGAGAGAGATTCCC991...4318; 1...1086CCTTTGTCTCAGGCCTCTCTGATGGCATGGACAGCGGCTACGTGGAGGACAGCGAGGAGAG1148...4318; 1...1104CTGATGGCATGGACAGCGGCTACGTGGAGGACAGCGAGGAGAGCTCCTCCGAGTGGCCTTG1166...4318; 1...1201GCCTGGGCAGAAGTTCATCAGGATCTATAAACTCTTCAAGAGCACCAGCCAGCTGGTACTG1263...4318; 1...1239AGAGCACCAGCCAGCTGGTACTGCGGAGGGACTCTCGGAGCCTGGAGGGCAGCTCGGACAC1301...4318; 1...1266GGGACTCTCGGAGCCTGGAGGGCAGCTCGGACACGGCCCTGCCCCTGAGGCGGGCAGGGAG1328...4318; 1...1318GGCAGGGAGCCTCTGCAGCCCCCTGGACGAACCAGTATCACCCCCTTCCCGGGCCCAGCGC1380...4318; 1...1372CCAGCGCTCCCGCTCCCTGCCCCAGCCCAAACTCGGTACCCAGCTGCCCAGCTGGCTTCTG1434...4318; 1...2584AGCTCTGCCCTAGTGTGGGCCCAGCGCCAGACTGGACAGAAGCCCTGGGGCAACCTCCTCG2646...4318; 1...2589TGCCCTAGTGTGGGCCCAGCGCCAGACTGGACAGAAGCCCTGGGGCAACCTCCTCGGCCAC2651...4318; 1...2629TGGGGCAACCTCCTCGGCCACCCCTCCAGGACAGTCCCTCTCTGTGGAGAACTGAATGGCC2691...4318; 1...2649CCCCTCCAGGACAGTCCCTCTCTGTGGAGAACTGAATGGCCCTGTGCAGAGCCATAGTCCC2711...4318; 1...2776AGCAACAGCTATCAGAGAGAGAAGGGCCAGACCCCATAGCCTCTTAGATTCCTGGCAGTAG2838...4318; 1...3752ACTCTTCTGGCACCTGGGCAAGATCCCAGAACAGAGGATGGAGTGACTGGCCTCACAGAGC3814...4318; 1...3809GAGCTTAGTGCCCGACTCAGGGGAAATGGGACTGGTGCATGGGAAATGGTCAGCCTAGGAT3871...4318; 1...3843GTGCATGGGAAATGGTCAGCCTAGGATAGGACACGAGAGTCTGAAATTCAAAGCAACCAGC3905...4318; 1...3902GCTTGAAGTGGTTTGAGAAGCTGGAAGCAAACATGGGCTAGAGAGATAGGGCAGAAGTCAA3964...4318; 1...3946GATAGGGCAGAAGTCAAGACGAGGATCTGGACTGATGTGGAGAAAGTAGCCACGGAAGCAT4008...4318; 1...3979GATGTGGAGAAAGTAGCCACGGAAGCATGAACTGTATCCTGCACAAAGTCCCTCTTCCCCG4041...4318; 1...4084CCCAGAGTACTCATGACTTGAGAGACGTGGACAGAGCCAGCTTCTACCTTGCCTGGCCGTC4146...4318;	chr17:8814779-8814780_-; chr17:8814742-8814743_-; chr17:8812475-8812476_-; chr17:8812442-8812443_-; chr17:8793436-8793437_-; chr17:8793417-8793418_-; chr17:8793403-8793404_-; chr17:8793337-8793338_-; chr17:8792528-8792529_-; chr17:8792463-8792464_-; chr17:8792207-8792208_-; chr17:8792179-8792180_-; chr17:8792105-8792106_-; chr17:8792097-8792098_-; chr17:8791940-8791941_-; chr17:8791922-8791923_-; chr17:8791825-8791826_-; chr17:8791787-8791788_-; chr17:8791760-8791761_-; chr17:8791708-8791709_-; chr17:8791654-8791655_-; chr17:8783937-8783938_-; chr17:8783932-8783933_-; chr17:8783892-8783893_-; chr17:8783872-8783873_-; chr17:8783745-8783746_-; chr17:8782769-8782770_-; chr17:8782712-8782713_-; chr17:8782678-8782679_-; chr17:8782619-8782620_-; chr17:8782575-8782576_-; chr17:8782542-8782543_-; chr17:8782437-8782438_-	8814779.0; 8814742.0; 8812475.0; 8812442.0; 8793436.0; 8793417.0; 8793403.0; 8793337.0; 8792528.0; 8792463.0; 8792207.0; 8792179.0; 8792105.0; 8792097.0; 8791940.0; 8791922.0; 8791825.0; 8791787.0; 8791760.0; 8791708.0; 8791654.0; 8783937.0; 8783932.0; 8783892.0; 8783872.0; 8783745.0; 8782769.0; 8782712.0; 8782678.0; 8782619.0; 8782575.0; 8782542.0; 8782437.0	8814780.0; 8814743.0; 8812476.0; 8812443.0; 8793437.0; 8793418.0; 8793404.0; 8793338.0; 8792529.0; 8792464.0; 8792208.0; 8792180.0; 8792106.0; 8792098.0; 8791941.0; 8791923.0; 8791826.0; 8791788.0; 8791761.0; 8791709.0; 8791655.0; 8783938.0; 8783933.0; 8783893.0; 8783873.0; 8783746.0; 8782770.0; 8782713.0; 8782679.0; 8782620.0; 8782576.0; 8782543.0; 8782438.0	-; -; -; -; -; -; -; -; -; -; -; -; -; -; -; -; -; -; -; -; -; -; -; -; -; -; -; -; -; -; -; -; -	GGACC; GGACT; GAACT; GGACC; AGACC; GGACA; AGACC; GGACC; AAACC; GGACA; TGACA; GAACA; GGACT; AAACT; GGACA; GGACA; AAACT; GGACT; GGACA; GAACC; AAACT; AGACT; GGACA; GGACA; GAACT; AGACC; GAACA; GGACT; GGACA; AAACA; GGACT; GAACT; GGACA	No; No; No; No; No; Yes; No; No; No; Yes; No; Yes; No; No; Yes; Yes; No; No; No; No; No; No; No; No; No; No; No; No; No; No; No; No; No	Ensembl	4318	chr17:8782236-8869029:-	chr17	-	8782236	8869029	phosphoinositide-3-kinase regulatory subunit 5 [Source:HGNC Symbol;Acc:HGNC:30035]	ASHG19AP1B14079250811	protein_coding	AGCAGGGCCTGCCCATCAGGAGTCACCGCAGCTCCACCGTGCCAAGACCCTGGCAGAGCT
ENST00000232564	-0.0680511	-0.370845	-0.360957	0.720934	0.916964	-4.67167	not_sig	ENST00000232564	GNB4	202; 1449; 3223; 4689	5'UTR; 3'UTR; 3'UTR; 3'UTR	6434	1...171GCGCTCCAGGGGCTGCTGAGCGCCCAGCGGACACCGGCAGCGCGCGGTCGACGCGGGCCTG233...6434; 1...1418AGATTATCTACAAAAACAAGCTTTCAGTAAACTACCAAAAAAAAAGTGGGGGTGGAGGAAA1480...6434; 1...3192TCGGGAGGCTGAGGCAGGAGATTCGCCTGAACCCGGGAGGCAGAGGTTGCAGTGAGCCGAG3254...6434; 1...4658CTCGTGAGGCTGAGGCAGAGAATTACTTGAACTCAGGAGGTGGAGGTTTTGGTGAGCTGAG4720...6434;	chr3:179169175-179169176_-; chr3:179118860-179118861_-; chr3:179117086-179117087_-; chr3:179115620-179115621_-	179169175.0; 179118860.0; 179117086.0; 179115620.0	179169176.0; 179118861.0; 179117087.0; 179115621.0	-; -; -; -	GGACA; AAACT; GAACC; GAACT	No; No; No; No	Ensembl	6434	chr3:179113877-179169378:-	chr3	-	179113877	179169378	G protein subunit beta 4 [Source:HGNC Symbol;Acc:HGNC:20731]	ASHG19AP1B11314778411	protein_coding	CGGTCGACGCGGGCCTGAGCTCCCTCCAGCTGTTTTCACTCATTAGCTCCTGAGGTAAAC
ENST00000451463	-0.0763569	-0.0705378	-0.360905	0.720972	0.916964	-4.67168	not_sig	ENST00000451463	NCK2	32; 264; 310; 328; 340; 454; 484; 493; 542; 569; 624; 987; 1154; 1196; 1223; 1293; 1310; 1466; 1612; 1664	5'UTR; 5'UTR; CDS; CDS; CDS; CDS; CDS; CDS; 3'UTR; 3'UTR; 3'UTR; 3'UTR; 3'UTR; 3'UTR; 3'UTR; 3'UTR; 3'UTR; 3'UTR; 3'UTR; 3'UTR	1795	1...1GGGCGGGCGCAGCGCGGCCACCGCCCCGGGACCCGCGCCGCTGCCCTCCGGCTCCGCGGGC63...1795; 1...233AGTCACCTCTCAACTGTGTGCCAAAGAAGGACTCCATGAAAGATGACAGAAGAAGTTATTG295...1795; 1...279CAGAAGAAGTTATTGTGATAGCCAAGTGGGACTACACCGCCCAGCAGGACCAGGAGCTGGA341...1795; 1...297TAGCCAAGTGGGACTACACCGCCCAGCAGGACCAGGAGCTGGACATCAAGAAGAACGAGCG359...1795; 1...309ACTACACCGCCCAGCAGGACCAGGAGCTGGACATCAAGAAGAACGAGCGGCTGTGGTTGCT371...1795; 1...423ATGTACCGTCCAACTACGTGGAGCGGAAGAACAGCCTGAAGAAGGGCTCCCTCGTGAAGAA485...1795; 1...453ACAGCCTGAAGAAGGGCTCCCTCGTGAAGAACCTGAAGGACACACTAGCCCAGCGACTTCT515...1795; 1...462AGAAGGGCTCCCTCGTGAAGAACCTGAAGGACACACTAGCCCAGCGACTTCTCCGTGTCCC524...1795; 1...511TCTCCGTGTCCCTTAAAGCGTCAGGGAAGAACAAACACTTCAAGGTGCAGCTCGTGGACAA573...1795; 1...538AGAACAAACACTTCAAGGTGCAGCTCGTGGACAATGTCTACTGCATTGGGCAGCGGCGCTT600...1795; 1...593GCGCTTCCACACCATGGACGAGCTGGTGGAACACTACAAAAAGGCGCCCATCTTCACCAGC655...1795; 1...956TCGTGCATTCAACTCGTTCCCGCTCATGGAACCCCTCTTTAAAAAGACGCAGGGCACCTGT1018...1795; 1...1123CCATGTCCTGTGCCCTTACATGGCTCCCGGACTGTGCAGGGAGCCGATACGTTTGCTGATA1185...1795; 1...1165GCCGATACGTTTGCTGATAGCAATACTGGAACCACCGGGTGCGATGGCAGTGAGGAGACTG1227...1795; 1...1192GGAACCACCGGGTGCGATGGCAGTGAGGAGACTGCCCAGTGCCTTTGGGGCTGTGCTTGCA1254...1795; 1...1262TTCCTGGAAAGGCAGTCTGCAAAAGAGGGAACCGGTGACTCAGAAAGACAGATGTTTTGGT1324...1795; 1...1279TGCAAAAGAGGGAACCGGTGACTCAGAAAGACAGATGTTTTGGTAATTTACCCCAAATGTG1341...1795; 1...1435TGTTGACACTAATACAGATGATTAAGGAAAACAGCTGATCTTTGGGGAAGGGAGCTACCAA1497...1795; 1...1581TACAAAAGAGTATGTGATTGGTAGTAAGAGACACACAGAATGTTTATGAAGAAATTGCATT1643...1795; 1...1633AATTGCATTTTCTTTTTCCTTTACATTTGAACTTCTTTATAGTTTAAATATAACGTCTTGA1695...1795;	chr2:106361551-106361552_+; chr2:106471507-106471508_+; chr2:106471553-106471554_+; chr2:106471571-106471572_+; chr2:106471583-106471584_+; chr2:106471697-106471698_+; chr2:106471727-106471728_+; chr2:106471736-106471737_+; chr2:106509477-106509478_+; chr2:106509504-106509505_+; chr2:106509559-106509560_+; chr2:106509922-106509923_+; chr2:106510089-106510090_+; chr2:106510131-106510132_+; chr2:106510158-106510159_+; chr2:106510228-106510229_+; chr2:106510245-106510246_+; chr2:106510401-106510402_+; chr2:106510547-106510548_+; chr2:106510599-106510600_+	106361551.0; 106471507.0; 106471553.0; 106471571.0; 106471583.0; 106471697.0; 106471727.0; 106471736.0; 106509477.0; 106509504.0; 106509559.0; 106509922.0; 106510089.0; 106510131.0; 106510158.0; 106510228.0; 106510245.0; 106510401.0; 106510547.0; 106510599.0	106361552.0; 106471508.0; 106471554.0; 106471572.0; 106471584.0; 106471698.0; 106471728.0; 106471737.0; 106509478.0; 106509505.0; 106509560.0; 106509923.0; 106510090.0; 106510132.0; 106510159.0; 106510229.0; 106510246.0; 106510402.0; 106510548.0; 106510600.0	+; +; +; +; +; +; +; +; +; +; +; +; +; +; +; +; +; +; +; +	GGACC; GGACT; GGACT; GGACC; GGACA; GAACA; GAACC; GGACA; GAACA; GGACA; GAACA; GAACC; GGACT; GAACC; AGACT; GAACC; AGACA; AAACA; AGACA; GAACT	No; No; No; No; No; Yes; No; Yes; Yes; Yes; No; No; No; No; No; No; No; No; No; No	Ensembl	1795	chr2:106361520-106510730:+	chr2	+	106361520	106510730	NCK adaptor protein 2 [Source:HGNC Symbol;Acc:HGNC:7665]	ASHG19AP1B12315608011	protein_coding	GAAGGGCTCCCTCGTGAAGAACCTGAAGGACACACTAGCCCAGCGACTTCTCCGTGTCCC
ENST00000336454	-0.0741986	0.281078	-0.360845	0.721017	0.916964	-4.67168	not_sig	ENST00000336454	CDC14A	98; 143; 2117; 2146; 2297; 2412; 2420; 2427; 2438; 2458; 2491; 3474	5'UTR; 5'UTR; CDS; CDS; 3'UTR; 3'UTR; 3'UTR; 3'UTR; 3'UTR; 3'UTR; 3'UTR; 3'UTR	4258	1...67GCCGCTCGAGTAGCCACGGGCGCGATCGGGACCAGAAGTCTCCTCCTCCATGATCACTTTG129...4258; 1...112CTCCATGATCACTTTGGAAGCCGGGGGAAGACTTTGCCCTGCCCTGAGAGCTGGTCTGCGT174...4258; 1...2086GAAGCAGCAACAGCAACGGGGGCAACCTGAACAGCCCCCCAGGCCCCCACAGCGCCAAGAC2148...4258; 1...2115AACAGCCCCCCAGGCCCCCACAGCGCCAAGACAGAGGAGCACACCACCATCCTCCGACCCT2177...4258; 1...2266CCACTCCAGTGAAAGCTGTTCTTCTCTTAGACACAATTTCTTCATCTGGACGAGCAGTGGA2328...4258; 1...2381AAAAGAGCACTAAGATAACACCTTCAAGAGACTTGAAAACAGAAAACTGGTTAATGACTAC2443...4258; 1...2389ACTAAGATAACACCTTCAAGAGACTTGAAAACAGAAAACTGGTTAATGACTACTATAAATG2451...4258; 1...2396TAACACCTTCAAGAGACTTGAAAACAGAAAACTGGTTAATGACTACTATAAATGCACTGAA2458...4258; 1...2407AGAGACTTGAAAACAGAAAACTGGTTAATGACTACTATAAATGCACTGAAACTATGTTTAT2469...4258; 1...2427CTGGTTAATGACTACTATAAATGCACTGAAACTATGTTTATGGAGATTTCCATACTTTTAA2489...4258; 1...2460ATGTTTATGGAGATTTCCATACTTTTAAAGACAGTTTTAATGTTGAATTTGGTATTTTGAA2522...4258; 1...3443CTGATATCCTTCCAGGCTGCTTAAGAATGGACTGCTTCGACACTGAAAGTGCTAGTTAAAT3505...4258;	chr1:100818133-100818134_+; chr1:100818178-100818179_+; chr1:100964705-100964706_+; chr1:100964734-100964735_+; chr1:100983873-100983874_+; chr1:100983988-100983989_+; chr1:100983996-100983997_+; chr1:100984003-100984004_+; chr1:100984014-100984015_+; chr1:100984034-100984035_+; chr1:100984067-100984068_+; chr1:100985050-100985051_+	100818133.0; 100818178.0; 100964705.0; 100964734.0; 100983873.0; 100983988.0; 100983996.0; 100984003.0; 100984014.0; 100984034.0; 100984067.0; 100985050.0	100818134.0; 100818179.0; 100964706.0; 100964735.0; 100983874.0; 100983989.0; 100983997.0; 100984004.0; 100984015.0; 100984035.0; 100984068.0; 100985051.0	+; +; +; +; +; +; +; +; +; +; +; +	GGACC; AGACT; GAACA; AGACA; AGACA; AGACT; AAACA; AAACT; TGACT; AAACT; AGACA; GGACT	No; No; Yes; No; No; No; No; No; No; No; Yes; No	Ensembl	4258	chr1:100818036-100985834:+	chr1	+	100818036	100985834	cell division cycle 14A [Source:HGNC Symbol;Acc:HGNC:1718]	ASHG19AP1B10840088011	protein_coding	AGCCGTTCTATCCCTTCCCTTCAGTCTGAATATGTTCATTACTAAGGCCTTGCCACTCCA
ENST00000456208	0.120037	-4.093	0.360832	0.721027	0.916964	-4.67168	not_sig	ENST00000456208	LRRC3B	786; 795; 802; 942; 983; 995	CDS; CDS; CDS; CDS; CDS; CDS	1551	1...755GATGAGCATGCCTTCAAAGGAGTAGCTGAAACCTTGCAGACTCTGGACTTGTCCGACAATC817...1551; 1...764GCCTTCAAAGGAGTAGCTGAAACCTTGCAGACTCTGGACTTGTCCGACAATCGGATTCAAA826...1551; 1...771AAGGAGTAGCTGAAACCTTGCAGACTCTGGACTTGTCCGACAATCGGATTCAAAGTGTGCA833...1551; 1...911GTTCTGAGGAGCATGGCGTCCAATCATGAGACAGCCCACAACGTGATCTGTAAAACGTCCG973...1551; 1...952CGTGATCTGTAAAACGTCCGTGTTGGATGAACATGCTGGCAGACCATTCCTCAATGCTGCC1014...1551; 1...964AACGTCCGTGTTGGATGAACATGCTGGCAGACCATTCCTCAATGCTGCCAACGACGCTGAC1026...1551;	chr3:26751502-26751503_+; chr3:26751511-26751512_+; chr3:26751518-26751519_+; chr3:26751658-26751659_+; chr3:26751699-26751700_+; chr3:26751711-26751712_+	26751502.0; 26751511.0; 26751518.0; 26751658.0; 26751699.0; 26751711.0	26751503.0; 26751512.0; 26751519.0; 26751659.0; 26751700.0; 26751712.0	+; +; +; +; +; +	AAACC; AGACT; GGACT; AGACA; GAACA; AGACC	No; No; No; Yes; No; No	Ensembl	1551	chr3:26736046-26752267:+	chr3	+	26736046	26752267	leucine rich repeat containing 3B [Source:HGNC Symbol;Acc:HGNC:28105]	ASHG19AP1B10694037011	protein_coding	ACGGTCCAGGGTGGCTCCACTGGCTCAAAGGGAAAGAGGATTTAGTAAGTGGCTTGATTT
ENST00000606214	-0.0781519	-0.362182	-0.360771	0.721072	0.916964	-4.67169	not_sig	ENST00000606214	TBC1D7	1158; 1185; 1212; 1290; 1338	3'UTR; 3'UTR; 3'UTR; 3'UTR; 3'UTR	2229	1...1127AAGGTAAAACTGGATCAACAGTTTCCAAGGACTGGCATGTAATAAAATATCCTCAAAACAA1189...2229; 1...1154AGGACTGGCATGTAATAAAATATCCTCAAAACAACAAGCAAGTTGGGCGTGACTTAGACTT1216...2229; 1...1181AAAACAACAAGCAAGTTGGGCGTGACTTAGACTTTCACTGCCCATGTAGAAGGCACTGTAC1243...2229; 1...1259GTTGGCCAGCAAGAGGTGAGTCAGAAAAAAACCATTCAGCAGCCACATGGAAGTGGGGCTC1321...2229; 1...1307GGAAGTGGGGCTCACTGGGCACAAGGCAAAACTGTGAAGAAGATAAAGTGTCTGTGGTTCT1369...2229;	chr6:13267843-13267844_-; chr6:13267816-13267817_-; chr6:13267789-13267790_-; chr6:13267711-13267712_-; chr6:13267663-13267664_-	13267843.0; 13267816.0; 13267789.0; 13267711.0; 13267663.0	13267844.0; 13267817.0; 13267790.0; 13267712.0; 13267664.0	-; -; -; -; -	GGACT; AAACA; AGACT; AAACC; AAACT	No; No; No; No; No	Ensembl	2229	chr6:13266774-13327144:-	chr6	-	13266774	13327144	TBC1 domain family member 7 [Source:HGNC Symbol;Acc:HGNC:21066]	ASHG19AP1B10016681811	protein_coding	CTCCTTGCTTTCCCTCTGTTTTCCACCATGATTGGAAGCTTCCTGAGGCCTCACCAGAGG
ENST00000445478	-0.0912489	-3.21945	-0.360749	0.721088	0.916964	-4.67169	not_sig	ENST00000445478	JMJD6	85; 183; 208; 268; 282; 398; 459; 490; 620; 638; 649; 753; 780; 851; 883; 930; 962; 983; 993; 1118; 1270; 1311; 1363; 1833; 1851; 1880; 3063; 3083; 4046; 5048; 5111; 5117; 5156	5'UTR; 5'UTR; CDS; CDS; CDS; CDS; CDS; CDS; CDS; CDS; CDS; CDS; CDS; CDS; CDS; CDS; CDS; CDS; CDS; CDS; CDS; CDS; CDS; 3'UTR; 3'UTR; 3'UTR; 3'UTR; 3'UTR; 3'UTR; 3'UTR; 3'UTR; 3'UTR; 3'UTR	5303	1...54TTTCTGGAAGGCGACTTTAAAGGCGCCGGGACTGAGCGAAGGGCGTTTGGGTACTGCCGTC116...5303; 1...152GGAAGCGGGCTGCGCCGAGGTCGTAGCGGAACCAGCTGGCGACCCCGCAGAATGAACCACA214...5303; 1...177GCGGAACCAGCTGGCGACCCCGCAGAATGAACCACAAGAGCAAGAAGCGCATCCGCGAGGC239...5303; 1...237CCAAGCGGAGTGCGCGGCCGGAGCTCAAGGACTCGCTGGATTGGACCCGGCACAACTACTA299...5303; 1...251CGGCCGGAGCTCAAGGACTCGCTGGATTGGACCCGGCACAACTACTACGAGAGCTTCTCGC313...5303; 1...367TGTGGAAGAATTTGTGGAGCGGTATGAAAGACCTTACAAGCCCGTGGTTTTGTTGAATGCG429...5303; 1...428CAAGAGGGCTGGTCTGCGCAGGAGAAATGGACTCTGGAGCGCCTAAAAAGGAAATATCGGA490...5303; 1...459CTCTGGAGCGCCTAAAAAGGAAATATCGGAACCAGAAGTTCAAGTGTGGTGAGGATAACGA521...5303; 1...589CCTTTACATCTTTGACAGCAGCTATGGTGAACACCCTAAAAGAAGGAAACTTTTGGAAGAC651...5303; 1...607CAGCTATGGTGAACACCCTAAAAGAAGGAAACTTTTGGAAGACTACAAGGTGCCAAAGTTT669...5303; 1...618AACACCCTAAAAGAAGGAAACTTTTGGAAGACTACAAGGTGCCAAAGTTTTTCACTGATGA680...5303; 1...722TGGTTTGTGATGGGGCCACCACGCTCCGGAACTGGGATTCACATCGACCCTCTGGGAACCA784...5303; 1...749GGAACTGGGATTCACATCGACCCTCTGGGAACCAGTGCCTGGAATGCCTTAGTTCAGGGCC811...5303; 1...820GTGCCTGTTTCCTACCAGCACTCCCAGGGAACTCATCAAAGTGACCCGAGACGAAGGAGGG882...5303; 1...852TCATCAAAGTGACCCGAGACGAAGGAGGGAACCAGCAAGACGAAGCTATTACCTGGTTTAA914...5303; 1...899ATTACCTGGTTTAATGTTATTTATCCCCGGACACAGCTTCCAACCTGGCCACCTGAATTCA961...5303; 1...931ACAGCTTCCAACCTGGCCACCTGAATTCAAACCCCTGGAAATCTTACAAAAACCAGGAGAG993...5303; 1...952TGAATTCAAACCCCTGGAAATCTTACAAAAACCAGGAGAGACTGTCTTTGTACCAGGAGGC1014...5303; 1...962CCCCTGGAAATCTTACAAAAACCAGGAGAGACTGTCTTTGTACCAGGAGGCTGGTGGCATG1024...5303; 1...1087TGTGGTATGGCACAAGACGGTAAGAGGGAGACCAAAGTTATCAAGGAAATGGTATAGGATT1149...5303; 1...1239CTTCCAGCTCCTCCAGCTCCAGTTCGTCAGACTCCGACTCAGAGTGCGAGTCTGGATCCGA1301...5303; 1...1280GAGTGCGAGTCTGGATCCGAGGGCGATGGGACAGTGCACCGCAGGAAGAAGAGGAGGACGT1342...5303; 1...1332GGAGGACGTGCAGCATGGTGGGAAACGGGGACACCACCTCCCAGGACGACTGTGTCAGCAA1394...5303; 1...1802TTTCCACAGAGCCAGCTGTGTACCACAGAGACTGAGAGTGGTGAGTGGACTTTGTGAGCCA1864...5303; 1...1820TGTACCACAGAGACTGAGAGTGGTGAGTGGACTTTGTGAGCCAATTATGTGTCGGAAGGAC1882...5303; 1...1849GACTTTGTGAGCCAATTATGTGTCGGAAGGACTTGGAGTCTGCCCTTCTTCCTGTATGTCA1911...5303; 1...3032CTTTCAGTTTTCTATCAACAACTCCTCTAAACTTCAGTTTAAAATAAAAAACAGCCCAAAA3094...5303; 1...3052ACTCCTCTAAACTTCAGTTTAAAATAAAAAACAGCCCAAAAAGGCTCTTTGCCACCAGGGG3114...5303; 1...4015TCCTTGAGGGGAGAGCCACTGAAAAGAGGGACATTCACATTTTGCTGTATTCTTGCAGCTG4077...5303; 1...5017AAAAAAGAAATGTCATCTAAGCCCCAGTGAACCTCCTGGGAGGAGAGCTAGCCCTGGCCAG5079...5303; 1...5080GTCTCCAAAGTGACTGGATGCTACAGAAGAACTGGGACTGTCTTCTGCACACTCGTGCCTC5142...5303; 1...5086AAAGTGACTGGATGCTACAGAAGAACTGGGACTGTCTTCTGCACACTCGTGCCTCCTGGAG5148...5303; 1...5125TGCACACTCGTGCCTCCTGGAGTTGTCAGAACACTGAGCAGTCTCCTAGTTCTGCGTCCGT5187...5303;	chr17:74722675-74722676_-; chr17:74722577-74722578_-; chr17:74722552-74722553_-; chr17:74722492-74722493_-; chr17:74722478-74722479_-; chr17:74721871-74721872_-; chr17:74721810-74721811_-; chr17:74721779-74721780_-; chr17:74721649-74721650_-; chr17:74721631-74721632_-; chr17:74721620-74721621_-; chr17:74720108-74720109_-; chr17:74720081-74720082_-; chr17:74720010-74720011_-; chr17:74719978-74719979_-; chr17:74719931-74719932_-; chr17:74719899-74719900_-; chr17:74719878-74719879_-; chr17:74719868-74719869_-; chr17:74717905-74717906_-; chr17:74716454-74716455_-; chr17:74714914-74714915_-; chr17:74714862-74714863_-; chr17:74712382-74712383_-; chr17:74712364-74712365_-; chr17:74712335-74712336_-; chr17:74711152-74711153_-; chr17:74711132-74711133_-; chr17:74710169-74710170_-; chr17:74709167-74709168_-; chr17:74709104-74709105_-; chr17:74709098-74709099_-; chr17:74709059-74709060_-	74722675.0; 74722577.0; 74722552.0; 74722492.0; 74722478.0; 74721871.0; 74721810.0; 74721779.0; 74721649.0; 74721631.0; 74721620.0; 74720108.0; 74720081.0; 74720010.0; 74719978.0; 74719931.0; 74719899.0; 74719878.0; 74719868.0; 74717905.0; 74716454.0; 74714914.0; 74714862.0; 74712382.0; 74712364.0; 74712335.0; 74711152.0; 74711132.0; 74710169.0; 74709167.0; 74709104.0; 74709098.0; 74709059.0	74722676.0; 74722578.0; 74722553.0; 74722493.0; 74722479.0; 74721872.0; 74721811.0; 74721780.0; 74721650.0; 74721632.0; 74721621.0; 74720109.0; 74720082.0; 74720011.0; 74719979.0; 74719932.0; 74719900.0; 74719879.0; 74719869.0; 74717906.0; 74716455.0; 74714915.0; 74714863.0; 74712383.0; 74712365.0; 74712336.0; 74711153.0; 74711133.0; 74710170.0; 74709168.0; 74709105.0; 74709099.0; 74709060.0	-; -; -; -; -; -; -; -; -; -; -; -; -; -; -; -; -; -; -; -; -; -; -; -; -; -; -; -; -; -; -; -; -	GGACT; GAACC; GAACC; GGACT; GGACC; AGACC; GGACT; GAACC; GAACA; AAACT; AGACT; GAACT; GAACC; GAACT; GAACC; GGACA; AAACC; AAACC; AGACT; AGACC; AGACT; GGACA; GGACA; AGACT; GGACT; GGACT; AAACT; AAACA; GGACA; GAACC; GAACT; GGACT; GAACA	No; No; No; No; No; No; No; No; No; No; No; No; No; No; No; Yes; No; No; No; No; No; No; Yes; No; No; No; No; No; No; No; No; No; No	Ensembl	5303	chr17:74708914-74722761:-	chr17	-	74708914	74722761	arginine demethylase and lysine hydroxylase [Source:HGNC Symbol;Acc:HGNC:19355]	ASHG19AP1B11062336311	protein_coding	AGGAAATGGTATAGGATTTTGAAGCAAGAGCACCCCGAGTTGGCAGTCCTCGCAGACTCG
ENST00000338353	-0.0691276	1.47528	-0.360627	0.721178	0.916984	-4.67169	not_sig	ENST00000338353	FAM78B	153; 698; 725; 782; 865; 939; 950; 1086; 1119; 1151; 1176; 1188; 1232; 1270; 1297; 1382; 1418; 1454; 1477; 1541	5'UTR; CDS; CDS; CDS; CDS; CDS; CDS; CDS; CDS; CDS; CDS; CDS; CDS; CDS; CDS; 3'UTR; 3'UTR; 3'UTR; 3'UTR; 3'UTR	1597	1...122CGGCTGCTGCTGCTGCCGCCGCGGAGGCAGACAGACCGGGCGCTGCCACCGCCGCCCTCCC184...1597; 1...667ATCGACCAGTGCCCCACGCGCATCGAGGAGACCTCGCCCATCGTCCTGCGCTACAAGACCC729...1597; 1...694GAGACCTCGCCCATCGTCCTGCGCTACAAGACCCCCTACTTCAAAGCCTCCGCCCGCGTGG756...1597; 1...751GTGGTCATGCCCCCCATCCCCCGCCACGAGACCTGGGTGGTGGGCTGGATTCAGGCGTGCA813...1597; 1...834CTACAGCGACCTGGGCATGTCAAGCTGGGAACTGCCTGACTTGAGGGAAGGGAGAGTAAAA896...1597; 1...908CAGATGGGGTGAGCTACCCTTGGTACGGGAACACCACAGAAACTGTGACCCTGGTTGGCCC970...1597; 1...919AGCTACCCTTGGTACGGGAACACCACAGAAACTGTGACCCTGGTTGGCCCCACCAACAAGA981...1597; 1...1055ATGTGCCACTGCTCACAAGAATCAAGAGAGACCAAAGTTTCACGACCTGGCTGGTGGCCAT1117...1597; 1...1088AAAGTTTCACGACCTGGCTGGTGGCCATGAACACCACCACAAAGGAGAAGATCATTCTGCA1150...1597; 1...1120ACCACCACAAAGGAGAAGATCATTCTGCAGACCATCAAGTGGAGGATGAGGGTGGACATTG1182...1597; 1...1145TGCAGACCATCAAGTGGAGGATGAGGGTGGACATTGAAGTGGACCCTCTTCAGCTCTTGGG1207...1597; 1...1157AGTGGAGGATGAGGGTGGACATTGAAGTGGACCCTCTTCAGCTCTTGGGGCAGCGGGCCCG1219...1597; 1...1201TTGGGGCAGCGGGCCCGGCTGGTGGGCAGGACTCAGCAGGAGCAGCCCCGGATCCTGAGCC1263...1597; 1...1239GGAGCAGCCCCGGATCCTGAGCCGGATGGAACCCATCCCCCCTAATGCACTAGTGAAACCC1301...1597; 1...1266GGAACCCATCCCCCCTAATGCACTAGTGAAACCCAATGCCAATGATGCCCAGGTCCTCATG1328...1597; 1...1351CTGGTTGTGATCCCTCCTAAGTAGAAGCAGACTGGCCTGACTGTGTGTGGATCACACGCCT1413...1597; 1...1387CTGACTGTGTGTGGATCACACGCCTCTGAGACATGCAGTGAGGGTGCCAGGGGTGGCAGGA1449...1597; 1...1423AGTGAGGGTGCCAGGGGTGGCAGGAGCCAAACAGAGTTTCTGAGCCAAAGCAGACCTCTCG1485...1597; 1...1446GAGCCAAACAGAGTTTCTGAGCCAAAGCAGACCTCTCGGTTTGCCAGCCTTTGCAGCCACT1508...1597; 1...1510GAAGAGTAGGGCTGCTCCTTGGGTGGTAGAACCATAATCCTTAGGAAAAATCCCTTCCTCT1572...1597;	chr1:166135921-166135922_-; chr1:166135376-166135377_-; chr1:166135349-166135350_-; chr1:166135292-166135293_-; chr1:166039987-166039988_-; chr1:166039913-166039914_-; chr1:166039902-166039903_-; chr1:166039766-166039767_-; chr1:166039733-166039734_-; chr1:166039701-166039702_-; chr1:166039676-166039677_-; chr1:166039664-166039665_-; chr1:166039620-166039621_-; chr1:166039582-166039583_-; chr1:166039555-166039556_-; chr1:166039470-166039471_-; chr1:166039434-166039435_-; chr1:166039398-166039399_-; chr1:166039375-166039376_-; chr1:166039311-166039312_-	166135921.0; 166135376.0; 166135349.0; 166135292.0; 166039987.0; 166039913.0; 166039902.0; 166039766.0; 166039733.0; 166039701.0; 166039676.0; 166039664.0; 166039620.0; 166039582.0; 166039555.0; 166039470.0; 166039434.0; 166039398.0; 166039375.0; 166039311.0	166135922.0; 166135377.0; 166135350.0; 166135293.0; 166039988.0; 166039914.0; 166039903.0; 166039767.0; 166039734.0; 166039702.0; 166039677.0; 166039665.0; 166039621.0; 166039583.0; 166039556.0; 166039471.0; 166039435.0; 166039399.0; 166039376.0; 166039312.0	-; -; -; -; -; -; -; -; -; -; -; -; -; -; -; -; -; -; -; -	AGACA; AGACC; AGACC; AGACC; GAACT; GAACA; AAACT; AGACC; GAACA; AGACC; GGACA; GGACC; GGACT; GAACC; AAACC; AGACT; AGACA; AAACA; AGACC; GAACC	No; No; No; No; No; Yes; No; No; Yes; No; Yes; No; No; No; No; No; No; No; No; No	Ensembl	1597	chr1:166039257-166136206:-	chr1	-	166039257	166136206	family with sequence similarity 78 member B [Source:HGNC Symbol;Acc:HGNC:13495]	ASHG19AP1B14159858711	protein_coding	CTTCCCCAAGGATGCCCGGCGGCTCCCCGCTCCTAGGTGCGAGCTGAGTCTGACCGGGAG
ENST00000409212	-0.139654	6.80527	-0.360571	0.72122	0.916984	-4.6717	not_sig	ENST00000409212	SH3BP4	126; 179; 188; 570; 652; 700; 763; 844; 853; 895; 942; 1005; 1181; 1210; 1253; 1359; 1372; 1408; 1440; 1455; 1557; 1588; 1671; 1813; 1909; 1952; 2245; 2328; 2455; 2496; 2512; 2518; 2601; 2784; 2800; 2845; 2929; 2947; 3001; 3023; 3034; 3148; 3166; 3229; 3271; 3283; 3318; 3334; 3376; 3504; 3579; 3710; 3892; 4212; 4321; 4332; 4626; 4650; 4664; 4728; 4779; 4809; 4841; 4855; 4937; 4945; 4958; 4987; 4993; 5070; 5100; 5105; 5121	5'UTR; 5'UTR; 5'UTR; CDS; CDS; CDS; CDS; CDS; CDS; CDS; CDS; CDS; CDS; CDS; CDS; CDS; CDS; CDS; CDS; CDS; CDS; CDS; CDS; CDS; CDS; CDS; CDS; CDS; CDS; CDS; CDS; CDS; CDS; CDS; CDS; CDS; CDS; CDS; CDS; CDS; CDS; CDS; CDS; CDS; CDS; CDS; CDS; CDS; CDS; 3'UTR; 3'UTR; 3'UTR; 3'UTR; 3'UTR; 3'UTR; 3'UTR; 3'UTR; 3'UTR; 3'UTR; 3'UTR; 3'UTR; 3'UTR; 3'UTR; 3'UTR; 3'UTR; 3'UTR; 3'UTR; 3'UTR; 3'UTR; 3'UTR; 3'UTR; 3'UTR; 3'UTR	5231	1...95GTCGTGCAGCGTCCGTGGCCTGCATTTGAAACTGAAGGGCAAGAGGCTGGTGAGATCCGAG157...5231; 1...148GATCCGAGAGTCATGCCGCTGCGTGGAGGAACATGCTGAACCTCTGGAGGAACGGCTCTAC210...5231; 1...157GTCATGCCGCTGCGTGGAGGAACATGCTGAACCTCTGGAGGAACGGCTCTACCTCCAGGTC219...5231; 1...539AATGGCCTCCCTCGCTGCAAGTCAGAGGGGACCCTGATTGACCTGAGCGAAGGGTTTTCAG601...5231; 1...621AAGTGCCTTCTCCCAGTGCCTTGCTCGTAGACAACCCCACACCTTTCGGAAATGCAAAGGA683...5231; 1...669GAAATGCAAAGGAAGTGATTGCGATCAAGGACTATTGCCCCACCAACTTCACCACACTGAA731...5231; 1...732TCTCCAAGGGCGACCATCTCTACGTCTTGGACACATCTGGCGGTGAGTGGTGGTACGCACA794...5231; 1...813ACATCCCCTCCTCCTATGTGCAGCCCTTGAACTACCGGAACTCAACACTGAGTGACAGCGG875...5231; 1...822CCTCCTATGTGCAGCCCTTGAACTACCGGAACTCAACACTGAGTGACAGCGGTATGATTGA884...5231; 1...864GTGACAGCGGTATGATTGATAATCTTCCAGACAGCCCAGACGAGGTAGCCAAGGAGCTGGA926...5231; 1...911GCCAAGGAGCTGGAGCTGCTCGGGGGATGGACAGATGACAAAAAAGTACCAGGCAGAATGT973...5231; 1...974AGTAATAACCCTTTCTGGAATGGGGTCCAGACCAATCCATTTCTGAATGGGAACGTGCCCG1036...5231; 1...1150CATCTTCGATGAGCTTCCAGTCACAAACGGACTCCACGCAGAGCCGCCGGTCAGGCGGGAC1212...5231; 1...1179GACTCCACGCAGAGCCGCCGGTCAGGCGGGACAACCCCTTCTTCAGAAGCAAGCGCTCCTA1241...5231; 1...1222CAGAAGCAAGCGCTCCTACAGTCTCTCGGAACTCTCCGTCCTCCAAGCCAAGTCCGATGCT1284...5231; 1...1328GAGCAATTTCAGAGCCGGGAGGATTTTCGAACTGCCTGGCTAAACCACAGGAAGCTGGCCC1390...5231; 1...1341GCCGGGAGGATTTTCGAACTGCCTGGCTAAACCACAGGAAGCTGGCCCGGTCTTGCCACGA1403...5231; 1...1377GGAAGCTGGCCCGGTCTTGCCACGACCTGGACTTGCTTGGCCAAAGCCCTGGTTGGGGCCA1439...5231; 1...1409TTGCTTGGCCAAAGCCCTGGTTGGGGCCAGACCCAAGCCGTGGAGACAAACATCGTGTGCA1471...5231; 1...1424CCTGGTTGGGGCCAGACCCAAGCCGTGGAGACAAACATCGTGTGCAAGCTGGATAGCTCCG1486...5231; 1...1526GTGCCCGAGGGCCACGTCGCCCCTGGGGAGACCCAGCAGATCTCCATGAAAGCCCTGCTGG1588...5231; 1...1557CCCAGCAGATCTCCATGAAAGCCCTGCTGGACCCCCCGCTGGAGCTCAACAGTGACAGGTC1619...5231; 1...1640GAGGTCAAGCTGAGCAACCTGGAGGTGAAAACCTCTATCATCTTGGAGATGAAAGTGTCAG1702...5231; 1...1782TCTCCGTCCCGCTCAACTGCAGCTGTGGGGACACGGTCCAGGCACAGCTGCACAACCTGGA1844...5231; 1...1878CAAGCATCCTCTACCCTTCCACCGTGTGGGACTTCATCAATAAAAAAGTCACAGTGGGTCT1940...5231; 1...1921AAAAGTCACAGTGGGTCTCTACGGCCCTAAACACATCCACCCATCCTTCAAGACGGTAGTG1983...5231; 1...2214GCCGCCTGATCTTCCCCATCACCTCCCAGAACCCCAACGAGCTCTCTGACTTCACGCTGCG2276...5231; 1...2297GAGGCCATCCTCACCCAGTTTTGTGTCCAGACTCCTCAGCCACCCCCTAAAAGTGCCATCA2359...5231; 1...2424CCACCACTACAAAGTACCCGACTTTCCAGGACCGCCCGGTGTCCAGCCTCAAGTTTGGTAA2486...5231; 1...2465TCCAGCCTCAAGTTTGGTAAGTTGCTCAAGACTGTGGTGCGGCAGAACAAGAACCACTACC2527...5231; 1...2481GTAAGTTGCTCAAGACTGTGGTGCGGCAGAACAAGAACCACTACCTGCTGGAGTACAAGAA2543...5231; 1...2487TGCTCAAGACTGTGGTGCGGCAGAACAAGAACCACTACCTGCTGGAGTACAAGAAGGGCGA2549...5231; 1...2570GAGCGGGTCAGGCTCCGGGGCCAGCTGTGGACCAAGGAGTGGTACATCGGCTACTACCAGG2632...5231; 1...2753TTCCTCACGTACATCTATGCCTCCGTGAGGACCCTGCTCATGGAGAACATCAGCAGCTGGC2815...5231; 1...2769ATGCCTCCGTGAGGACCCTGCTCATGGAGAACATCAGCAGCTGGCGCTCCTTCGCTGACGC2831...5231; 1...2814GCTCCTTCGCTGACGCCCTGGGCTACGTGAACCTGCCGCTCACCTTTTTCTGCCGGGCAGA2876...5231; 1...2898TGGCGTCCGTCCTAGAAAAGCTGAAGGAGGACTGTAACAACACTGAGAACAAAGAACGGAA2960...5231; 1...2916AGCTGAAGGAGGACTGTAACAACACTGAGAACAAAGAACGGAAGTCCTTCCAGAAGGAGCT2978...5231; 1...2970AGGAGCTTGTGATGGCCCTACTGAAGATGGACTGCCAGGGCCTGGTGGTCAGACTCATCCA3032...5231; 1...2992GAAGATGGACTGCCAGGGCCTGGTGGTCAGACTCATCCAGGACTTTGTGCTCCTGACCACG3054...5231; 1...3003GCCAGGGCCTGGTGGTCAGACTCATCCAGGACTTTGTGCTCCTGACCACGGCTGTAGAGGT3065...5231; 1...3117AGATGGACGCCTACGAGTCTCCCCACCGGGACAGGAACGGGGTTGTGGACAGCGAGGCCAT3179...5231; 1...3135CTCCCCACCGGGACAGGAACGGGGTTGTGGACAGCGAGGCCATGTGGAAGCCTGCGTATGA3197...5231; 1...3198TCTTACTCACCTGGAGCCATCAGATCGGGGACAGCTACCGGGATGTCATCCAGGAGCTGCA3260...5231; 1...3240ATGTCATCCAGGAGCTGCACCTGGGCCTGGACAAGATGAAAAACCCCATCACCAAGCGCTG3302...5231; 1...3252AGCTGCACCTGGGCCTGGACAAGATGAAAAACCCCATCACCAAGCGCTGGAAGCACCTCAC3314...5231; 1...3287ATCACCAAGCGCTGGAAGCACCTCACTGGGACTCTGATCTTGGTGAACTCCCTGGACGTTC3349...5231; 1...3303AGCACCTCACTGGGACTCTGATCTTGGTGAACTCCCTGGACGTTCTGAGAGCAGCCGCCTT3365...5231; 1...3345TTCTGAGAGCAGCCGCCTTCAGCCCTGCGGACCAGGACGACTTCGTGATTTGAATGGGTCC3407...5231; 1...3473CTGAAGAGGGAGGAAGGGGCGGCTGCTCAGACAGATTTAGGGCCCGCCAGCTAGGCTACAC3535...5231; 1...3548CCTCCTCCATCGAGGGAGAGGCCTGAAGGGACTGCCTACTGCAGCTCGTTGCCAATCACAT3610...5231; 1...3679TGAGAAAGGTGGTATCTAATTTTTTTATGGACCATAAAGGTTTAAAAGAAAATAGGGGCAC3741...5231; 1...3861AGCCCGGAAAGATGCTCGTTCGGTTGTTGGACCTCTTTCACTCCCTGCGTGTAAGAAGGTG3923...5231; 1...4181CTGCCAGTGTGCAATTAGTCATTGACAAGAACAATGCCATTTGAGAGTGAGGTGGTCCCTG4243...5231; 1...4290TTCCCATAGAGTTTGCTGCCTCTTCTGTGGACAGGAAGAAAACTTCATGACCGAATCAGAG4352...5231; 1...4301TTTGCTGCCTCTTCTGTGGACAGGAAGAAAACTTCATGACCGAATCAGAGCCTTGGTGGCC4363...5231; 1...4595AATGAAAATGTGACTCACATAAAATCAGGAACTTGACACAGTGTTGCATTAATAACTTTAG4657...5231; 1...4619TCAGGAACTTGACACAGTGTTGCATTAATAACTTTAGGGTGCAGACATGCTGTGTGAATCT4681...5231; 1...4633CAGTGTTGCATTAATAACTTTAGGGTGCAGACATGCTGTGTGAATCTCACAATGCGTCGTA4695...5231; 1...4697GTCGCGTGTTGGAAGGGAGCAGGAGGAAGGACTGATACTGGCAAATCAGTAGAGTGAGGTG4759...5231; 1...4748GAGTGAGGTGATCCTTAGCAACGTGCCAGGACACTTCCTGTGTGCCTGCAGTTGTCAGGGA4810...5231; 1...4778ACACTTCCTGTGTGCCTGCAGTTGTCAGGGACCATTTGGGATCCCGAATCTCATTCTCTAA4840...5231; 1...4810CATTTGGGATCCCGAATCTCATTCTCTAAAACTGCTTTCTTGAAACATGTTACTTCCTTAG4872...5231; 1...4824AATCTCATTCTCTAAAACTGCTTTCTTGAAACATGTTACTTCCTTAGTATAATCAATGTAT4886...5231; 1...4906GTTGTATAGCTACTTATTCAGATACTGAAGACCAACGGACTGAAAAAAAGAACAAACATTA4968...5231; 1...4914GCTACTTATTCAGATACTGAAGACCAACGGACTGAAAAAAAGAACAAACATTAGCTATTTT4976...5231; 1...4927ATACTGAAGACCAACGGACTGAAAAAAAGAACAAACATTAGCTATTTTATGCTGCAAGAAC4989...5231; 1...4956AACAAACATTAGCTATTTTATGCTGCAAGAACCAGGACACACAATTCGCCAATCATCCCAC5018...5231; 1...4962CATTAGCTATTTTATGCTGCAAGAACCAGGACACACAATTCGCCAATCATCCCACCATATA5024...5231; 1...5039CTCAACTCCACCCCATAATTTCTCCCAGAGACCATCTATCACCTTTTCCCCAAAGAAGAAA5101...5231; 1...5069ACCATCTATCACCTTTTCCCCAAAGAAGAAACAAAACCAGTTGCACCTTAAACCATGGATA5131...5231; 1...5074CTATCACCTTTTCCCCAAAGAAGAAACAAAACCAGTTGCACCTTAAACCATGGATATTTTT5136...5231; 1...5090AAAGAAGAAACAAAACCAGTTGCACCTTAAACCATGGATATTTTTTCCTCAGGGGCTTTAA5152...5231;	chr2:235887454-235887455_+; chr2:235887507-235887508_+; chr2:235887516-235887517_+; chr2:235943709-235943710_+; chr2:235949558-235949559_+; chr2:235949606-235949607_+; chr2:235949669-235949670_+; chr2:235949750-235949751_+; chr2:235949759-235949760_+; chr2:235949801-235949802_+; chr2:235949848-235949849_+; chr2:235949911-235949912_+; chr2:235950087-235950088_+; chr2:235950116-235950117_+; chr2:235950159-235950160_+; chr2:235950265-235950266_+; chr2:235950278-235950279_+; chr2:235950314-235950315_+; chr2:235950346-235950347_+; chr2:235950361-235950362_+; chr2:235950463-235950464_+; chr2:235950494-235950495_+; chr2:235950577-235950578_+; chr2:235950719-235950720_+; chr2:235950815-235950816_+; chr2:235950858-235950859_+; chr2:235951151-235951152_+; chr2:235951234-235951235_+; chr2:235951361-235951362_+; chr2:235951402-235951403_+; chr2:235951418-235951419_+; chr2:235951424-235951425_+; chr2:235951507-235951508_+; chr2:235951690-235951691_+; chr2:235951706-235951707_+; chr2:235951751-235951752_+; chr2:235951835-235951836_+; chr2:235951853-235951854_+; chr2:235961221-235961222_+; chr2:235961243-235961244_+; chr2:235961254-235961255_+; chr2:235961368-235961369_+; chr2:235961386-235961387_+; chr2:235962290-235962291_+; chr2:235962332-235962333_+; chr2:235962344-235962345_+; chr2:235962379-235962380_+; chr2:235962395-235962396_+; chr2:235962437-235962438_+; chr2:235962565-235962566_+; chr2:235962640-235962641_+; chr2:235962771-235962772_+; chr2:235962953-235962954_+; chr2:235963273-235963274_+; chr2:235963382-235963383_+; chr2:235963393-235963394_+; chr2:235963687-235963688_+; chr2:235963711-235963712_+; chr2:235963725-235963726_+; chr2:235963789-235963790_+; chr2:235963840-235963841_+; chr2:235963870-235963871_+; chr2:235963902-235963903_+; chr2:235963916-235963917_+; chr2:235963998-235963999_+; chr2:235964006-235964007_+; chr2:235964019-235964020_+; chr2:235964048-235964049_+; chr2:235964054-235964055_+; chr2:235964131-235964132_+; chr2:235964161-235964162_+; chr2:235964166-235964167_+; chr2:235964182-235964183_+	235887454.0; 235887507.0; 235887516.0; 235943709.0; 235949558.0; 235949606.0; 235949669.0; 235949750.0; 235949759.0; 235949801.0; 235949848.0; 235949911.0; 235950087.0; 235950116.0; 235950159.0; 235950265.0; 235950278.0; 235950314.0; 235950346.0; 235950361.0; 235950463.0; 235950494.0; 235950577.0; 235950719.0; 235950815.0; 235950858.0; 235951151.0; 235951234.0; 235951361.0; 235951402.0; 235951418.0; 235951424.0; 235951507.0; 235951690.0; 235951706.0; 235951751.0; 235951835.0; 235951853.0; 235961221.0; 235961243.0; 235961254.0; 235961368.0; 235961386.0; 235962290.0; 235962332.0; 235962344.0; 235962379.0; 235962395.0; 235962437.0; 235962565.0; 235962640.0; 235962771.0; 235962953.0; 235963273.0; 235963382.0; 235963393.0; 235963687.0; 235963711.0; 235963725.0; 235963789.0; 235963840.0; 235963870.0; 235963902.0; 235963916.0; 235963998.0; 235964006.0; 235964019.0; 235964048.0; 235964054.0; 235964131.0; 235964161.0; 235964166.0; 235964182.0	235887455.0; 235887508.0; 235887517.0; 235943710.0; 235949559.0; 235949607.0; 235949670.0; 235949751.0; 235949760.0; 235949802.0; 235949849.0; 235949912.0; 235950088.0; 235950117.0; 235950160.0; 235950266.0; 235950279.0; 235950315.0; 235950347.0; 235950362.0; 235950464.0; 235950495.0; 235950578.0; 235950720.0; 235950816.0; 235950859.0; 235951152.0; 235951235.0; 235951362.0; 235951403.0; 235951419.0; 235951425.0; 235951508.0; 235951691.0; 235951707.0; 235951752.0; 235951836.0; 235951854.0; 235961222.0; 235961244.0; 235961255.0; 235961369.0; 235961387.0; 235962291.0; 235962333.0; 235962345.0; 235962380.0; 235962396.0; 235962438.0; 235962566.0; 235962641.0; 235962772.0; 235962954.0; 235963274.0; 235963383.0; 235963394.0; 235963688.0; 235963712.0; 235963726.0; 235963790.0; 235963841.0; 235963871.0; 235963903.0; 235963917.0; 235963999.0; 235964007.0; 235964020.0; 235964049.0; 235964055.0; 235964132.0; 235964162.0; 235964167.0; 235964183.0	+; +; +; +; +; +; +; +; +; +; +; +; +; +; +; +; +; +; +; +; +; +; +; +; +; +; +; +; +; +; +; +; +; +; +; +; +; +; +; +; +; +; +; +; +; +; +; +; +; +; +; +; +; +; +; +; +; +; +; +; +; +; +; +; +; +; +; +; +; +; +; +; +	AAACT; GAACA; GAACC; GGACC; AGACA; GGACT; GGACA; GAACT; GAACT; AGACA; GGACA; AGACC; GGACT; GGACA; GAACT; GAACT; AAACC; GGACT; AGACC; AGACA; AGACC; GGACC; AAACC; GGACA; GGACT; AAACA; GAACC; AGACT; GGACC; AGACT; GAACA; GAACC; GGACC; GGACC; GAACA; GAACC; GGACT; GAACA; GGACT; AGACT; GGACT; GGACA; GGACA; GGACA; GGACA; AAACC; GGACT; GAACT; GGACC; AGACA; GGACT; GGACC; GGACC; GAACA; GGACA; AAACT; GAACT; TAACT; AGACA; GGACT; GGACA; GGACC; AAACT; AAACA; AGACC; GGACT; GAACA; GAACC; GGACA; AGACC; AAACA; AAACC; AAACC	No; No; No; No; Yes; No; Yes; No; No; Yes; No; No; No; Yes; No; No; No; No; No; Yes; No; No; No; Yes; No; Yes; No; No; No; No; Yes; No; No; No; Yes; No; No; No; No; No; No; Yes; Yes; Yes; Yes; No; No; No; No; No; No; No; No; Yes; No; No; No; No; No; No; No; No; No; No; No; No; No; No; No; No; No; No; No	Ensembl	5231	chr2:235887329-235964292:+	chr2	+	235887329	235964292	SH3 domain binding protein 4 [Source:HGNC Symbol;Acc:HGNC:10826]	ASHG19AP1B10758296111	protein_coding	GCAGGATTTCTGGGTGCCGGACATGCTTCTCGGTCAGAGCTGCGTCTCCCTTCTCTCCTG
ENST00000297848	-0.0780881	-1.2543	-0.36055	0.721235	0.916984	-4.6717	not_sig	ENST00000297848	COL14A1	NA	NA	NA	NA	NA	NA	NA	NA	NA	NA	Ensembl	6466	chr8:121137347-121384275:+	chr8	+	121137347	121384275	collagen type XIV alpha 1 chain [Source:HGNC Symbol;Acc:HGNC:2191]	ASHG19AP1B10357042211	protein_coding	TGGTGTGAGAGCTCCCCATCCAGATCAGCCAGAGTTCACCCCTGTCCAAGATGAGCTGGA
ENST00000264554	-0.11251	-3.20068	-0.360487	0.721282	0.916984	-4.6717	not_sig	ENST00000264554	SHC2	2002; 2123; 2179; 2313; 2468	3'UTR; 3'UTR; 3'UTR; 3'UTR; 3'UTR	2494	1...1971TGGAGTGAGGGTGTTCATACCAAAGACGGAACCATTTCGCCTTTAAAGAAAATATATCCAG2033...2494; 1...2092CTAACGCCCCGGAGAGTCAGGGCTCCCAGGACCCTGGGGAGGAGGCGGATTCCGGGCCTGG2154...2494; 1...2148CCTGGCTGGGCTTCCTCTTCCCACCTGAGGACTGGGTGCACAGTTGTCTTTGAGGGGGGAC2210...2494; 1...2282GGGATCTCGGGGTAGCCAGGCTGCTCCAAGACAGTGGATATCGAGGCAGTCGTGAGGCCCC2344...2494; 1...2437GATGGGATGTTCGGATCGGTTTGTAATTAAACCTGGGAATGGCCACAAGAGCACAA2494...2494;	chr19:417073-417074_-; chr19:416952-416953_-; chr19:416896-416897_-; chr19:416762-416763_-; chr19:416607-416608_-	417073.0; 416952.0; 416896.0; 416762.0; 416607.0	417074.0; 416953.0; 416897.0; 416763.0; 416608.0	-; -; -; -; -	GAACC; GGACC; GGACT; AGACA; AAACC	No; No; No; No; No	Ensembl	2494	chr19:416583-460996:-	chr19	-	416583	460996	SHC adaptor protein 2 [Source:HGNC Symbol;Acc:HGNC:29869]	ASHG19AP1B11214038211	protein_coding	CGGAGGACAGCCCCAAAAAGGATCTGTTTGACATGCGACCCTTTGAGGATGCCCTGAAGT
ENST00000375920	-0.0673211	-1.45377	-0.360448	0.72131	0.916984	-4.6717	not_sig	ENST00000375920	APOM	132; 526	5'UTR; CDS	709	1...101GGGGCACGACGAGAAAGTCCGCAGCCCCAAACATTCCCAGAGGTCCACTTGGGCCAGTGGT163...709; 1...495AGGAATTCAAGTCCCTGACTTCCTGCCTGGACTCCAAAGCCTTCTTATTGACTCCTAGGAA557...709;	chr6:31620325-31620326_+; chr6:31625464-31625465_+	31620325.0; 31625464.0	31620326.0; 31625465.0	+; +	AAACA; GGACT	No; No	Ensembl	709	chr6:31620194-31625987:+	chr6	+	31620194	31625987	apolipoprotein M [Source:HGNC Symbol;Acc:HGNC:13916]	ASHG19AP1B10136153011	protein_coding	CCTGCCTGGACTCCAAAGCCTTCTTATTGACTCCTAGGAATCAAGAGGCCTGTGAGCTGT
ENST00000435706	-0.0958436	-2.41858	-0.360356	0.721378	0.916984	-4.67171	not_sig	ENST00000435706	TOP2B	272; 301; 361; 372; 678; 753; 790; 810; 1599; 1637; 1685; 1746; 2870; 2921; 2930; 3556; 3563; 3595; 3669; 3678; 3771; 3852; 3867; 3883; 4092; 4135; 4155; 4231; 4236; 4287; 4632; 4680; 4722; 4748; 4786; 4876; 4885; 4899; 4909; 4937; 4952; 4984	CDS; CDS; CDS; CDS; CDS; CDS; CDS; CDS; CDS; CDS; CDS; CDS; CDS; CDS; CDS; CDS; CDS; CDS; CDS; CDS; CDS; CDS; CDS; CDS; CDS; CDS; CDS; CDS; CDS; CDS; CDS; CDS; CDS; CDS; CDS; CDS; CDS; CDS; CDS; CDS; CDS; CDS	5389	1...241GCGGCGGCAACGGGGCACTGACCTGGGTGAACAATGCTGCAAAAAAAGAAGAGTCAGAAAC303...5389; 1...270AACAATGCTGCAAAAAAAGAAGAGTCAGAAACTGCCAACAAAAATGATTCTTCAAAGAAGT332...5389; 1...330TTGTCTGTTGAGAGAGTGTATCAGAAGAAGACACAACTTGAACACATTCTTCTTCGTCCTG392...5389; 1...341GAGAGTGTATCAGAAGAAGACACAACTTGAACACATTCTTCTTCGTCCTGATACATATATT403...5389; 1...647GAAAGTTTATGTTCCTGCTTTAATTTTTGGACAGCTTTTAACATCCAGTAACTATGATGAT709...5389; 1...722TACAGGTGGTCGTAATGGTTATGGTGCAAAACTTTGTAATATTTTCAGTACAAAGTTTACA784...5389; 1...759AATATTTTCAGTACAAAGTTTACAGTAGAAACAGCTTGCAAAGAATACAAACACAGTTTTA821...5389; 1...779TACAGTAGAAACAGCTTGCAAAGAATACAAACACAGTTTTAAGCAGACATGGATGAATAAT841...5389; 1...1568ACTGGATGATGCTAATGATGCTGGTGGTAAACATTCCCTGGAGTGTACACTGATATTAACA1630...5389; 1...1606TGGAGTGTACACTGATATTAACAGAGGGAGACTCTGCCAAATCACTGGCTGTGTCTGGATT1668...5389; 1...1654CTGTGTCTGGATTAGGTGTGATTGGACGAGACAGATACGGAGTTTTTCCACTCAGGGGCAA1716...5389; 1...1715AATTCTTAATGTACGGGAAGCTTCTCATAAACAGATCATGGAAAATGCTGAAATAAATAAT1777...5389; 1...2839TACCCAACTATGATGCTAGGGAAATTGTGAACAATGTCAGACGAATGCTAGATGGCCTGGA2901...5389; 1...2890ATGGCCTGGATCCTCATCCCATGCTTCCAAACTACAAAAACTTTAAAGGCACGATTCAAGA2952...5389; 1...2899ATCCTCATCCCATGCTTCCAAACTACAAAAACTTTAAAGGCACGATTCAAGAACTTGGTCA2961...5389; 1...3525GCACAAGAAAAGGCAGCAGAAGAGGATGAAACACAAAACCAGCATGATGATAGTTCCTCCG3587...5389; 1...3532AAAAGGCAGCAGAAGAGGATGAAACACAAAACCAGCATGATGATAGTTCCTCCGATTCAGG3594...5389; 1...3564CAGCATGATGATAGTTCCTCCGATTCAGGAACTCCTTCAGGCCCAGATTTTAATTATATTT3626...5389; 1...3638GTGGTCTCTTACTAAAGAAAAAGTTGAAGAACTGATTAAACAGAGAGATGCAAAAGGGCGA3700...5389; 1...3647TACTAAAGAAAAAGTTGAAGAACTGATTAAACAGAGAGATGCAAAAGGGCGAGAGGTCAAT3709...5389; 1...3740GAAAGAGGATTTAGCGGCATTTGTTGAAGAACTGGATAAAGTGGAATCTCAAGAACGAGAA3802...5389; 1...3821TGGAAAAGCAATTAAAGGTAAAGTTGGCAAACCTAAGGTGAAGAAACTCCAGTTGGAAGAG3883...5389; 1...3836AGGTAAAGTTGGCAAACCTAAGGTGAAGAAACTCCAGTTGGAAGAGACAATGCCCTCACCT3898...5389; 1...3852CCTAAGGTGAAGAAACTCCAGTTGGAAGAGACAATGCCCTCACCTTATGGCAGAAGAATAA3914...5389; 1...4061TCCATCAGTTCCTATAAATAAAGGTCCCAAACCTAAGAGGGAGAAGAAGGAGCCTGGTACC4123...5389; 1...4104AAGAAGGAGCCTGGTACCAGAGTGAGAAAAACACCTACATCATCTGGTAAACCTAGTGCAA4166...5389; 1...4124AGTGAGAAAAACACCTACATCATCTGGTAAACCTAGTGCAAAGAAAGTGAAGAAACGGAAT4186...5389; 1...4200GAATCCAAGTCAGAAAGTGATTTGGAAGAAACAGAACCTGTGGTTATTCCAAGAGATTCTT4262...5389; 1...4205CAAGTCAGAAAGTGATTTGGAAGAAACAGAACCTGTGGTTATTCCAAGAGATTCTTTGCTT4267...5389; 1...4256TTCTTTGCTTAGGAGAGCAGCAGCCGAAAGACCTAAATACACATTTGATTTCTCAGAAGAA4318...5389; 1...4601TTCTGTTTTTTCACCATCATTTGGTCTGAAACAGACAGATAAAGTTCCAAGTAAAACGGTA4663...5389; 1...4649AAGTAAAACGGTAGCTGCTAAAAAGGGAAAACCGTCTTCAGATACAGTCCCTAAGCCCAAG4711...5389; 1...4691TACAGTCCCTAAGCCCAAGAGAGCCCCAAAACAGAAGAAAGTAGTAGAGGCTGTAAACTCT4753...5389; 1...4717CAAAACAGAAGAAAGTAGTAGAGGCTGTAAACTCTGACTCGGATTCAGAATTTGGCATTCC4779...5389; 1...4755TCGGATTCAGAATTTGGCATTCCAAAGAAGACTACAACACCAAAAGGTAAAGGCCGAGGGG4817...5389; 1...4845AATGAAGGCGATTATAACCCTGGCAGGAAAACATCCAAAACAACAAGCAAGAAACCGAAGA4907...5389; 1...4854GATTATAACCCTGGCAGGAAAACATCCAAAACAACAAGCAAGAAACCGAAGAAGACATCTT4916...5389; 1...4868CAGGAAAACATCCAAAACAACAAGCAAGAAACCGAAGAAGACATCTTTTGATCAGGATTCA4930...5389; 1...4878TCCAAAACAACAAGCAAGAAACCGAAGAAGACATCTTTTGATCAGGATTCAGATGTGGACA4940...5389; 1...4906AGACATCTTTTGATCAGGATTCAGATGTGGACATCTTCCCCTCAGACTTCCCTACTGAGCC4968...5389; 1...4921AGGATTCAGATGTGGACATCTTCCCCTCAGACTTCCCTACTGAGCCACCTTCTCTGCCACG4983...5389; 1...4953TTCCCTACTGAGCCACCTTCTCTGCCACGAACCGGTCGGGCTAGGAAAGAAGTAAAATATT5015...5389;	chr3:25686944-25686945_-; chr3:25686915-25686916_-; chr3:25686855-25686856_-; chr3:25686844-25686845_-; chr3:25679704-25679705_-; chr3:25678777-25678778_-; chr3:25678740-25678741_-; chr3:25678720-25678721_-; chr3:25671952-25671953_-; chr3:25671914-25671915_-; chr3:25671866-25671867_-; chr3:25671805-25671806_-; chr3:25665048-25665049_-; chr3:25662299-25662300_-; chr3:25662290-25662291_-; chr3:25657058-25657059_-; chr3:25657051-25657052_-; chr3:25657019-25657020_-; chr3:25656945-25656946_-; chr3:25656936-25656937_-; chr3:25656701-25656702_-; chr3:25654125-25654126_-; chr3:25654110-25654111_-; chr3:25654094-25654095_-; chr3:25651083-25651084_-; chr3:25650817-25650818_-; chr3:25650797-25650798_-; chr3:25650721-25650722_-; chr3:25650716-25650717_-; chr3:25648858-25648859_-; chr3:25646293-25646294_-; chr3:25642711-25642712_-; chr3:25642669-25642670_-; chr3:25642643-25642644_-; chr3:25642605-25642606_-; chr3:25640945-25640946_-; chr3:25640936-25640937_-; chr3:25639965-25639966_-; chr3:25639955-25639956_-; chr3:25639927-25639928_-; chr3:25639912-25639913_-; chr3:25639880-25639881_-	25686944.0; 25686915.0; 25686855.0; 25686844.0; 25679704.0; 25678777.0; 25678740.0; 25678720.0; 25671952.0; 25671914.0; 25671866.0; 25671805.0; 25665048.0; 25662299.0; 25662290.0; 25657058.0; 25657051.0; 25657019.0; 25656945.0; 25656936.0; 25656701.0; 25654125.0; 25654110.0; 25654094.0; 25651083.0; 25650817.0; 25650797.0; 25650721.0; 25650716.0; 25648858.0; 25646293.0; 25642711.0; 25642669.0; 25642643.0; 25642605.0; 25640945.0; 25640936.0; 25639965.0; 25639955.0; 25639927.0; 25639912.0; 25639880.0	25686945.0; 25686916.0; 25686856.0; 25686845.0; 25679705.0; 25678778.0; 25678741.0; 25678721.0; 25671953.0; 25671915.0; 25671867.0; 25671806.0; 25665049.0; 25662300.0; 25662291.0; 25657059.0; 25657052.0; 25657020.0; 25656946.0; 25656937.0; 25656702.0; 25654126.0; 25654111.0; 25654095.0; 25651084.0; 25650818.0; 25650798.0; 25650722.0; 25650717.0; 25648859.0; 25646294.0; 25642712.0; 25642670.0; 25642644.0; 25642606.0; 25640946.0; 25640937.0; 25639966.0; 25639956.0; 25639928.0; 25639913.0; 25639881.0	-; -; -; -; -; -; -; -; -; -; -; -; -; -; -; -; -; -; -; -; -; -; -; -; -; -; -; -; -; -; -; -; -; -; -; -; -; -; -; -; -; -	GAACA; AAACT; AGACA; GAACA; GGACA; AAACT; AAACA; AAACA; AAACA; AGACT; AGACA; AAACA; GAACA; AAACT; AAACT; AAACA; AAACC; GAACT; GAACT; AAACA; GAACT; AAACC; AAACT; AGACA; AAACC; AAACA; AAACC; AAACA; GAACC; AGACC; AAACA; AAACC; AAACA; AAACT; AGACT; AAACA; AAACA; AAACC; AGACA; GGACA; AGACT; GAACC	No; No; No; No; No; No; No; No; No; No; No; No; No; No; No; No; No; No; No; No; No; No; No; Yes; No; Yes; No; No; No; No; No; No; No; No; No; No; Yes; No; Yes; Yes; No; No	Ensembl	5389	chr3:25639477-25705990:-	chr3	-	25639477	25705990	DNA topoisomerase II beta [Source:HGNC Symbol;Acc:HGNC:11990]	ASHG19AP1B13522112611	protein_coding	GGCAACGGGGCACTGACCTGGGTGAACAATGCTGCAAAAAAAGAAGAGTCAGAAACTGCC
ENST00000392741	-0.0836953	-1.69238	-0.360293	0.721425	0.916984	-4.67171	not_sig	ENST00000392741	RNF32	211; 233; 276; 286; 303; 311; 342; 1331; 2191; 2210	CDS; CDS; CDS; CDS; CDS; CDS; CDS; 3'UTR; 3'UTR; 3'UTR	2260	1...180CGAAATCTTTCAGTTGCAGATCATTCTAAGACACAAGTACAAAAGAAAGAGAACAAATCTC242...2260; 1...202ATTCTAAGACACAAGTACAAAAGAAAGAGAACAAATCTCTAAAAAGAGATACAAAGGCAAT264...2260; 1...245AAGAGATACAAAGGCAATAATAGATACTGGACTTAAAAAAACTACACAGTGCCCCAAACTA307...2260; 1...255AAGGCAATAATAGATACTGGACTTAAAAAAACTACACAGTGCCCCAAACTAGAAGACTCAG317...2260; 1...272TGGACTTAAAAAAACTACACAGTGCCCCAAACTAGAAGACTCAGAAAAAGAATATGTTCTT334...2260; 1...280AAAAAACTACACAGTGCCCCAAACTAGAAGACTCAGAAAAAGAATATGTTCTTGATCCCAA342...2260; 1...311CTCAGAAAAAGAATATGTTCTTGATCCCAAACCGCCGCCGTTGACTTTGGCACAGAAGTTG373...2260; 1...1300CTCGGGTGTTCATTCTCAATTTGGTAAAGGACCGCCATGCACGATTGCGTCATCCTTCCTT1362...2260; 1...2160CTTTCTTCCAATTTCTTTGGTCTTCTCTAAACCTCTATTGTATGTTTAAACAACACCATCT2222...2260; 1...2179GTCTTCTCTAAACCTCTATTGTATGTTTAAACAACACCATCTAAGAGATCAAGAAGAACAG2241...2260;	chr7:156437300-156437301_+; chr7:156437322-156437323_+; chr7:156437365-156437366_+; chr7:156437375-156437376_+; chr7:156437392-156437393_+; chr7:156437400-156437401_+; chr7:156437431-156437432_+; chr7:156452115-156452116_+; chr7:156452975-156452976_+; chr7:156452994-156452995_+	156437300.0; 156437322.0; 156437365.0; 156437375.0; 156437392.0; 156437400.0; 156437431.0; 156452115.0; 156452975.0; 156452994.0	156437301.0; 156437323.0; 156437366.0; 156437376.0; 156437393.0; 156437401.0; 156437432.0; 156452116.0; 156452976.0; 156452995.0	+; +; +; +; +; +; +; +; +; +	AGACA; GAACA; GGACT; AAACT; AAACT; AGACT; AAACC; GGACC; AAACC; AAACA	No; No; No; No; No; No; No; No; No; No	Ensembl	2260	chr7:156436484-156453044:+	chr7	+	156436484	156453044	ring finger protein 32 [Source:HGNC Symbol;Acc:HGNC:17118]	ASHG19AP1B10853828811	protein_coding	AGAAGCTGCCTATAAAAATAAAGCCCCCACATGCTACCATTGTATTGAGTACCTCGTGGG
ENST00000398712	-0.0699841	-0.792048	-0.360288	0.721429	0.916984	-4.67171	not_sig	ENST00000398712	SHARPIN	154; 234; 337; 420; 430; 477; 582; 628; 728; 805; 939; 1314; 1366; 1402; 1527; 1575; 1671; 1680; 1703; 1741; 1751	5'UTR; 5'UTR; 5'UTR; 5'UTR; 5'UTR; CDS; CDS; CDS; CDS; CDS; CDS; CDS; CDS; CDS; CDS; CDS; 3'UTR; 3'UTR; 3'UTR; 3'UTR; 3'UTR	1765	1...123GCTTCGCCCCCTGACCCTTCGCCCCCAAAGACCAGCTCTAACGTGAGCGCCTCGGCCGCCC185...1765; 1...203CCGCCAGCCTCGCCCAGCCGGTGTCCGGAGACCCTCGGGCCGTGTCCATTTGTGGGCAAAG265...1765; 1...306CCCAGGCCCGACGCTCTGGGCGCGCCCGGAACCCCAGGTTCGCGGCCCGTGTTTCCGACCG368...1765; 1...389ATCCCACGGAAGCGCGCTCGGAGGGGTGGGACCCGGCCGGACCGGAGATGGCGCCGCCAGC451...1765; 1...399AGCGCGCTCGGAGGGGTGGGACCCGGCCGGACCGGAGATGGCGCCGCCAGCGGGCGGGGCG461...1765; 1...446CAGCGGGCGGGGCGGCGGCGGCGGCCTCGGACTTGGGCTCCGCCGCAGTGCTCTTGGCTGT508...1765; 1...551CACAGCTGCGGAGGCTGCAGCTGAGCGCGGACCCTGAGCGGCCTGGGCGCTTCCGGCTGGA613...1765; 1...597GCGCTTCCGGCTGGAGCTGCTGGGCGCGGGACCTGGGGCGGTTAATTTGGAGTGGCCCCTG659...1765; 1...697GAGCTACAGCCTCCACCAGGAGGGCCTGGAACCCTCAGCCTGCACTTCCTCAACCCTCAGG759...1765; 1...774AGTCCTAGTCCGAGGTGCCACCGTGGAAGGACAGAATGGCAGCAAGAGCAACTCACCACCA836...1765; 1...908CTGAGGCAGATCTTCCTAGGAGCCCTGGAAACTTGACGGAGAGAGAAGAGCTGGCAGGGAG970...1765; 1...1283TTGCCTCTTACGGGGTTCGGCAGGATGGGGACCCTGCTTTCCTCTACTTGCTGTCAGCTCC1345...1765; 1...1335GTCAGCTCCTCGAGAAGCCCCAGCCACAGGACCTAGCCCTCAGCACCCCCAGAAGATGGAC1397...1765; 1...1371CCCTCAGCACCCCCAGAAGATGGACGGGGAACTTGGACGCTTGTTTCCCCCATCATTGGGG1433...1765; 1...1496GTCCTTCCTGCACCTTCATCAATGCCCCAGACCGCCCTGGCTGTGAGATGTGTAGCACCCA1558...1765; 1...1544TGTGTAGCACCCAGAGGCCCTGCACTTGGGACCCCCTTGCTGCAGCTTCCACCTAGCAGCC1606...1765; 1...1640ACAAGTCCGACATCTCCAGGCCCCCACTGAACTCCGGGGACCTCTACTGACTGCTTGCTGG1702...1765; 1...1649ACATCTCCAGGCCCCCACTGAACTCCGGGGACCTCTACTGACTGCTTGCTGGGACAGTCAC1711...1765; 1...1672TCCGGGGACCTCTACTGACTGCTTGCTGGGACAGTCACCAGGGTTGGGGGGAAGGGCCACA1734...1765; 1...1710CAGGGTTGGGGGGAAGGGCCACAAAATGAAACCATTAAAGACCCTTAAGAGCCA1765...1765; 1...1720GGGAAGGGCCACAAAATGAAACCATTAAAGACCCTTAAGAGCCA1765...1765;	chr8:145158938-145158939_-; chr8:145158858-145158859_-; chr8:145158755-145158756_-; chr8:145158672-145158673_-; chr8:145158662-145158663_-; chr8:145158615-145158616_-; chr8:145158510-145158511_-; chr8:145158464-145158465_-; chr8:145158037-145158038_-; chr8:145157960-145157961_-; chr8:145154845-145154846_-; chr8:145154223-145154224_-; chr8:145154100-145154101_-; chr8:145154064-145154065_-; chr8:145153853-145153854_-; chr8:145153805-145153806_-; chr8:145153632-145153633_-; chr8:145153623-145153624_-; chr8:145153600-145153601_-; chr8:145153562-145153563_-; chr8:145153552-145153553_-	145158938.0; 145158858.0; 145158755.0; 145158672.0; 145158662.0; 145158615.0; 145158510.0; 145158464.0; 145158037.0; 145157960.0; 145154845.0; 145154223.0; 145154100.0; 145154064.0; 145153853.0; 145153805.0; 145153632.0; 145153623.0; 145153600.0; 145153562.0; 145153552.0	145158939.0; 145158859.0; 145158756.0; 145158673.0; 145158663.0; 145158616.0; 145158511.0; 145158465.0; 145158038.0; 145157961.0; 145154846.0; 145154224.0; 145154101.0; 145154065.0; 145153854.0; 145153806.0; 145153633.0; 145153624.0; 145153601.0; 145153563.0; 145153553.0	-; -; -; -; -; -; -; -; -; -; -; -; -; -; -; -; -; -; -; -; -	AGACC; AGACC; GAACC; GGACC; GGACC; GGACT; GGACC; GGACC; GAACC; GGACA; AAACT; GGACC; GGACC; GAACT; AGACC; GGACC; GAACT; GGACC; GGACA; AAACC; AGACC	No; No; No; No; No; No; No; No; No; Yes; No; No; No; No; No; No; No; No; No; No; No	Ensembl	1765	chr8:145153540-145159093:-	chr8	-	145153540	145159093	SHANK associated RH domain interactor [Source:HGNC Symbol;Acc:HGNC:25321]	ASHG19AP1B10693885511	protein_coding	GGACCCTGCTTTCCTCTACTTGCTGTCAGCTCCTCGAGAAGCCCCAGCCACAGGACCTAG
ENST00000329151	-0.0977949	-4.09099	-0.360084	0.721579	0.916995	-4.67173	not_sig	ENST00000329151	TMEM54	134; 208; 402; 596; 697; 765; 775; 833; 859	5'UTR; CDS; CDS; CDS; 3'UTR; 3'UTR; 3'UTR; 3'UTR; 3'UTR	871	1...103CTCGGGAGCCGCGCTGAAGCCGGGGGCGGGACCAGCGCGGAGCCGACATGTGTCTGCGCCT165...871; 1...177GTGGGCGACTTCCGGAAGGTGCTGATGAAGACAGGCCTGGTGCTGGTGGTGCTGGGCCATG239...871; 1...371GCTGGCTGCCTGCACTTTTGGGAGCTCTGAACTACTGGCCCTCGCACCTGACTGTCCCTTC433...871; 1...565GGAAAAGCAGCCACCACATGATGCGGGAGAACCCAGAGCTGGTGGAGGGCCGTGACCTGCT627...871; 1...666ATGTCCTGCCCAGGCCCGATGGCCACTAGGACCCTGCAAGCAACTCTGCTCTGTGACCAGG728...871; 1...734TCCTGGAGCTGGCCTGAGAGGGCTCAATGGACCCTCGGGGACCCAAGTGGGGCTTTCAACC796...871; 1...744GGCCTGAGAGGGCTCAATGGACCCTCGGGGACCCAAGTGGGGCTTTCAACCCTCTCCCCCA806...871; 1...802CCACCACCCAGCCCACTGCACTGAAATGAGACTTTATTCTGAAATTATTAAAAAGAACAGA864...871; 1...828TGAGACTTTATTCTGAAATTATTAAAAAGAACAGAGATGCTC871...871;	chr1:33366855-33366856_-; chr1:33363878-33363879_-; chr1:33361203-33361204_-; chr1:33360469-33360470_-; chr1:33360368-33360369_-; chr1:33360300-33360301_-; chr1:33360290-33360291_-; chr1:33360232-33360233_-; chr1:33360206-33360207_-	33366855.0; 33363878.0; 33361203.0; 33360469.0; 33360368.0; 33360300.0; 33360290.0; 33360232.0; 33360206.0	33366856.0; 33363879.0; 33361204.0; 33360470.0; 33360369.0; 33360301.0; 33360291.0; 33360233.0; 33360207.0	-; -; -; -; -; -; -; -; -	GGACC; AGACA; GAACT; GAACC; GGACC; GGACC; GGACC; AGACT; GAACA	No; No; No; No; No; No; No; No; No	Ensembl	871	chr1:33360196-33366990:-	chr1	-	33360196	33366990	transmembrane protein 54 [Source:HGNC Symbol;Acc:HGNC:24143]	ASHG19AP1B10749888411	protein_coding	TCTGCAGTACTGCGTGGTCAACATCCTCTCTGTCACTTCCGCCATCGTGGGCAAGGCACT
ENST00000341983	-0.0918718	-0.349733	-0.360063	0.721595	0.916995	-4.67173	not_sig	ENST00000341983	BBC3	22; 51; 82; 87; 96; 127; 159; 370; 445; 508; 590; 641; 669; 754; 800; 839; 1181; 1532	5'UTR; 5'UTR; 5'UTR; 5'UTR; 5'UTR; 5'UTR; 5'UTR; CDS; CDS; CDS; 3'UTR; 3'UTR; 3'UTR; 3'UTR; 3'UTR; 3'UTR; 3'UTR; 3'UTR	1538	1...1GAGGCGATTGCGATTGGGTGAGACCCAGTAAGGATGGAAAGTGTAGAGGAGAC53...1538; 1...20GACCCAGTAAGGATGGAAAGTGTAGAGGAGACAGGAATCCACGGCTTTGGAAAAAGGAAGG82...1538; 1...51CAGGAATCCACGGCTTTGGAAAAAGGAAGGACAAAACTCACCAAACCAGAGCAGGGCAGGA113...1538; 1...56ATCCACGGCTTTGGAAAAAGGAAGGACAAAACTCACCAAACCAGAGCAGGGCAGGAAGTAA118...1538; 1...65TTTGGAAAAAGGAAGGACAAAACTCACCAAACCAGAGCAGGGCAGGAAGTAACAATGAGAA127...1538; 1...96CCAGAGCAGGGCAGGAAGTAACAATGAGAAACTGAAAAAGAAACGGAATGGAAAGCTATGA158...1538; 1...128TGAAAAAGAAACGGAATGGAAAGCTATGAGACAGGATGAAATTTGGCATGGGGTCTGCCCA190...1538; 1...339GGCGGCCCCGGGAGTCCGCGGGGAGGAGGAACAGTGGGCCCGGGAGATCGGGGCCCAGCTG401...1538; 1...414CGACCTCAACGCACAGTACGAGCGGCGGAGACAAGAGGAGCAGCAGCGGCACCGCCCCTCA476...1538; 1...477CTGGAGGGTCCTGTACAATCTCATCATGGGACTCCTGCCCTTACCCAGGGGCCACAGAGCC539...1538; 1...559GTGCCTGCACCCGCCCGGTGGACGTCAGGGACTCGGGGGGCAGGCCCCTCCCACCTCCTGA621...1538; 1...610CACCTCCTGACACCCTGGCCAGCGCGGGGGACTTTCTCTGCACCATGTAGCATACTGGACT672...1538; 1...638GGACTTTCTCTGCACCATGTAGCATACTGGACTCCCAGCCCTGCCTGTCCCGGGGGCGGGC700...1538; 1...723CCAGCCTGGGGTGCACTGACGGAGATGCGGACTCCTGGGTCCCTGGCCAAGAAGCCAGGAG785...1538; 1...769CCAAGAAGCCAGGAGAGGGACGGCTGATGGACTCAGCATCGGAAGGTGGCGGTGACCGAGG831...1538; 1...808CGGAAGGTGGCGGTGACCGAGGGGGTGGGGACTGAGCCGCCCGCCTCTGCCGCCCACCACC870...1538; 1...1150TTCATCAGGGGGTGGCCAGGAGGGGCCCAGACTGTGAATCCTGTGCTCTGCCCGTGACCGC1212...1538; 1...1501ATGTTTCCTTTTCAATAAAATCAGATTGGAACAGTG1538...1538;	chr19:47736000-47736001_-; chr19:47735971-47735972_-; chr19:47735940-47735941_-; chr19:47735935-47735936_-; chr19:47735926-47735927_-; chr19:47735895-47735896_-; chr19:47735863-47735864_-; chr19:47729892-47729893_-; chr19:47725172-47725173_-; chr19:47725109-47725110_-; chr19:47725027-47725028_-; chr19:47724976-47724977_-; chr19:47724948-47724949_-; chr19:47724863-47724864_-; chr19:47724817-47724818_-; chr19:47724778-47724779_-; chr19:47724436-47724437_-; chr19:47724085-47724086_-	47736000.0; 47735971.0; 47735940.0; 47735935.0; 47735926.0; 47735895.0; 47735863.0; 47729892.0; 47725172.0; 47725109.0; 47725027.0; 47724976.0; 47724948.0; 47724863.0; 47724817.0; 47724778.0; 47724436.0; 47724085.0	47736001.0; 47735972.0; 47735941.0; 47735936.0; 47735927.0; 47735896.0; 47735864.0; 47729893.0; 47725173.0; 47725110.0; 47725028.0; 47724977.0; 47724949.0; 47724864.0; 47724818.0; 47724779.0; 47724437.0; 47724086.0	-; -; -; -; -; -; -; -; -; -; -; -; -; -; -; -; -; -	AGACC; AGACA; GGACA; AAACT; AAACC; AAACT; AGACA; GAACA; AGACA; GGACT; GGACT; GGACT; GGACT; GGACT; GGACT; GGACT; AGACT; GAACA	No; No; No; No; No; No; No; No; Yes; No; No; No; No; No; No; No; No; No	Ensembl	1538	chr19:47724081-47736023:-	chr19	-	47724081	47736023	BCL2 binding component 3 [Source:HGNC Symbol;Acc:HGNC:17868]	ASHG19AP1B13387642411	protein_coding	CCACGACGTGGGTCCCCTGCCAGATTTGTGGTCCTCAGCCCTCGCTCTCGCTGGCGGAGC
ENST00000436190	-0.0801253	-2.69342	-0.360021	0.721626	0.916995	-4.67173	not_sig	ENST00000436190	MAPRE2	77; 317; 1080; 1113; 1121; 1143; 1191; 1284; 1311; 1514	5'UTR; CDS; CDS; CDS; CDS; CDS; CDS; 3'UTR; 3'UTR; 3'UTR	4323	1...46TCAATGTAGAATGAAGGGTTAAGCGCTCAAACCCGCGCCCGCGCGCACCGAAACGGAAGAA108...4323; 1...286GAGATCAAAAGTGTCCTGTTTCCCAGAGGAACAGTTCATTTCAACAGCCAGGGAGAAAGCC348...4323; 1...1049GTTGAGAGAGATCGAGCTACTCTGCCAAGAACACGGGCAGGAAAATGATGACCTCGTGCAG1111...4323; 1...1082CGGGCAGGAAAATGATGACCTCGTGCAGAGACTAATGGACATCCTGTATGCTTCAGAAGAA1144...4323; 1...1090AAAATGATGACCTCGTGCAGAGACTAATGGACATCCTGTATGCTTCAGAAGAACACGAGGG1152...4323; 1...1112ACTAATGGACATCCTGTATGCTTCAGAAGAACACGAGGGCCACACAGAAGAGCCGGAAGCA1174...4323; 1...1160AGAGCCGGAAGCAGAGGAGCAAGCCCACGAACAGCAGCCCCCGCAGCAGGAAGAGTACTGA1222...4323; 1...1253GTGTGGGAACGTTTCTTCTGGAGAATTGGAACATGTGTGGCCCCAAGCTCAACAGAAACCA1315...4323; 1...1280GGAACATGTGTGGCCCCAAGCTCAACAGAAACCAGTTGTTCCCAATCTGCCGTTACCATCA1342...4323; 1...1483GTTCTGCTCTTTTCTTCATTTCTTTCCAGAACAACTCTTTCCCACCCCAACACCACTGCCA1545...4323;	chr18:32558284-32558285_+; chr18:32585474-32585475_+; chr18:32712087-32712088_+; chr18:32712120-32712121_+; chr18:32712128-32712129_+; chr18:32712150-32712151_+; chr18:32720302-32720303_+; chr18:32720395-32720396_+; chr18:32720422-32720423_+; chr18:32720625-32720626_+	32558284.0; 32585474.0; 32712087.0; 32712120.0; 32712128.0; 32712150.0; 32720302.0; 32720395.0; 32720422.0; 32720625.0	32558285.0; 32585475.0; 32712088.0; 32712121.0; 32712129.0; 32712151.0; 32720303.0; 32720396.0; 32720423.0; 32720626.0	+; +; +; +; +; +; +; +; +; +	AAACC; GAACA; GAACA; AGACT; GGACA; GAACA; GAACA; GAACA; AAACC; GAACA	No; No; Yes; No; No; Yes; No; No; No; No	Ensembl	4323	chr18:32558208-32723434:+	chr18	+	32558208	32723434	microtubule associated protein RP/EB family member 2 [Source:HGNC Symbol;Acc:HGNC:6891]	ASHG19AP1B10795777211	protein_coding	CAGAACAGAGATCAAAAGTGTCCTGTTTCCCAGAGGAACAGTTCATTTCAACAGCCAGGG
ENST00000383598	0.0973994	-2.91709	0.35997	0.721664	0.916995	-4.67173	not_sig	ENST00000383598	SLC41A3	33; 134; 186; 197; 228; 470; 600; 1415; 1423; 1565; 1650; 1662; 1671	5'UTR; 5'UTR; 5'UTR; 5'UTR; 5'UTR; CDS; CDS; CDS; CDS; CDS; CDS; CDS; CDS	2330	1...2GTCTGAGGAGAGCCTGACCTTCAGGGAGGGACAGCAGGGCCTGGCAGAGTCTCTGTAATGA64...2330; 1...103GCTGGCCCTCAGCCGAGGGGCTGTTGGGGAACTCTCTGCAGGCACAGGGCACCTGGTGACT165...2330; 1...155CTGGTGACTGGGAAGCTTCTGTTTGTGTGGACTTCTTGGGAACAGCGTCCTGGTGTGGGCC217...2330; 1...166GAAGCTTCTGTTTGTGTGGACTTCTTGGGAACAGCGTCCTGGTGTGGGCCAGGAGGAGAGG228...2330; 1...197CAGCGTCCTGGTGTGGGCCAGGAGGAGAGGACTGGAGCACCCCAGGCTCTGACTTCGTGCT259...2330; 1...439TGTGCATGATGACAGCCGGCCTGGTGATGAACACCATTCAACACTGGCCTGTGTTTGTGGA501...2330; 1...569ATCCAGACTCTCCACAGCTGCCAACACTGGACAAATTGATGACCCCCAGGAGCAGCACAGA631...2330; 1...1384TCTACCTGGTGGAGGGTCAGTCAGTCATAAACAGCCAGACCTTTGTGGTGCTCTACCTGCT1446...2330; 1...1392GTGGAGGGTCAGTCAGTCATAAACAGCCAGACCTTTGTGGTGCTCTACCTGCTGGCAGGCC1454...2330; 1...1534ACTGCATCCCCTACCTTACAGGGCTGGGGGACCTGCTCGGTACTGGCCTCCTGGCACTCTG1596...2330; 1...1619GAGCAAGGCAGAGCTGGGTGGCATCTCAGAACTGGCATCTGGACCTCCCTAACTGGGCCCC1681...2330; 1...1631GCTGGGTGGCATCTCAGAACTGGCATCTGGACCTCCCTAACTGGGCCCCGCTGGTCCCATT1693...2330; 1...1640CATCTCAGAACTGGCATCTGGACCTCCCTAACTGGGCCCCGCTGGTCCCATTTGCTCATTA1702...2330;	chr3:125775647-125775648_-; chr3:125775546-125775547_-; chr3:125775494-125775495_-; chr3:125775483-125775484_-; chr3:125775452-125775453_-; chr3:125775210-125775211_-; chr3:125752509-125752510_-; chr3:125727620-125727621_-; chr3:125727612-125727613_-; chr3:125725964-125725965_-; chr3:125725879-125725880_-; chr3:125725867-125725868_-; chr3:125725858-125725859_-	125775647.0; 125775546.0; 125775494.0; 125775483.0; 125775452.0; 125775210.0; 125752509.0; 125727620.0; 125727612.0; 125725964.0; 125725879.0; 125725867.0; 125725858.0	125775648.0; 125775547.0; 125775495.0; 125775484.0; 125775453.0; 125775211.0; 125752510.0; 125727621.0; 125727613.0; 125725965.0; 125725880.0; 125725868.0; 125725859.0	-; -; -; -; -; -; -; -; -; -; -; -; -	GGACA; GAACT; GGACT; GAACA; GGACT; GAACA; GGACA; AAACA; AGACC; GGACC; GAACT; GGACC; TAACT	No; No; No; No; No; No; No; No; No; No; No; No; No	Ensembl	2330	chr3:125725201-125775681:-	chr3	-	125725201	125775681	solute carrier family 41 member 3 [Source:HGNC Symbol;Acc:HGNC:31046]	ASHG19AP1B12116126911	protein_coding	GCCTGGCCATGGTGGTCACCCAGCTGAATCTGGAGTTTTGCTTTCAGGGCAAGAAGCTGC
ENST00000309106	-0.0782184	-2.84695	-0.35992	0.721701	0.916995	-4.67174	not_sig	ENST00000309106	MRGPRD	NA	NA	NA	NA	NA	NA	NA	NA	NA	NA	Ensembl	966	chr11:68747490-68748455:-	chr11	-	68747490	68748455	MAS related GPR family member D [Source:HGNC Symbol;Acc:HGNC:29626]	ASHG19AP1B10008324411	protein_coding	CTGCCTCTGAGCATCTACTGGTTTGTGCTCTACTGGTTGAGCCTGCCGCCCGAGATGCAG
ENCT00000441226	-0.0772946	-1.68429	-0.359907	0.721711	0.916995	-4.67174	not_sig	ENCT00000441226	CATG00000104415.1	NA	NA	NA	NA	NA	NA	NA	NA	NA	NA	FANTOM5CAT	7939	chr8:143711888-143719826:-	chr8	-	143711888	143719826	At least 1 of the 10 top ranked transcript is CPAT coding and max ORF size >=300, NOT annotated as nonCoding in GENCODE	ASHG19AP1B11625320711	protein_coding	ATCTGGCTGGTGCCTACCCTGCCTGAGAAATTTCATGCCCCCAAAGTCCACACCTGGCAC
NM_001321612	-0.14917	-3.3505	-0.359846	0.721755	0.916995	-4.67174	not_sig	NM_001321612	LDB1	67; 103; 118; 1018; 1048; 1143; 1176; 1444; 1483; 1528; 1567; 1662; 1675; 1723; 1728; 1838; 1853; 1973	5'UTR; 5'UTR; 5'UTR; CDS; CDS; CDS; CDS; CDS; CDS; CDS; CDS; 3'UTR; 3'UTR; 3'UTR; 3'UTR; 3'UTR; 3'UTR; 3'UTR	3194	1...36GCGCTCGGCGACGGCGGCGGGAGCGCACAGACACGCACACGCACACGCGCACACACGCACA98...3194; 1...72ACACGCACACGCGCACACACGCACACACGGACACACACTCCGCGGACTCACACCCGCGCGC134...3194; 1...87CACACGCACACACGGACACACACTCCGCGGACTCACACCCGCGCGCACACACGCAGAGGCC149...3194; 1...987CCCGCAGCATCCTTGCCATGCATGCCCAAGACCCCCAGATGTTGGATCAGCTCTCCAAAAA1049...3194; 1...1017ACCCCCAGATGTTGGATCAGCTCTCCAAAAACATCACTCGGTGTGGGCTGTCCAATTCCAC1079...3194; 1...1112CCCATGCAAGAGCTCATGTCACGCCACAAGACCTACAGCCTCAGCCCCCGCGACTGCCTCA1174...3194; 1...1145TACAGCCTCAGCCCCCGCGACTGCCTCAAGACCTGCCTTTTCCAGAAGTGGCAGCGCATGG1207...3194; 1...1413AGGACGAGAGGCTCATCACCCGGCTGGAGAACACCCAGTTTGACGCAGCCAACGGCATTGA1475...3194; 1...1452TTGACGCAGCCAACGGCATTGACGACGAGGACAGCTTTAACAACTCCCCTGCACTGGGCGC1514...3194; 1...1497CCCCTGCACTGGGCGCCAACAGCCCCTGGAACAGCAAGCCTCCGTCCAGCCAAGAAAGCAA1559...3194; 1...1536CTCCGTCCAGCCAAGAAAGCAAATCGGAGAACCCCACGTCACAGGCCTCCCAGTAAAAGGC1598...3194; 1...1631CCCACCCCTCACAGCCCCAGGGAGCAGAAGACAGAATGAAGAGACTGAGCATCTAAAATGG1693...3194; 1...1644GCCCCAGGGAGCAGAAGACAGAATGAAGAGACTGAGCATCTAAAATGGGCAGCCTCCATCC1706...3194; 1...1692GCAGCCTCCATCCACCCGCTTCAGGGAGGAACTGGACTCTCTGGGGGCAGGTGCCAAGATT1754...3194; 1...1697CTCCATCCACCCGCTTCAGGGAGGAACTGGACTCTCTGGGGGCAGGTGCCAAGATTTGCCC1759...3194; 1...1807AGGGGGTACTCATGTGGATGCCTACTTGGAACCTGGGCCTCTGAGACATGTCCTGACCACC1869...3194; 1...1822GGATGCCTACTTGGAACCTGGGCCTCTGAGACATGTCCTGACCACCCCCCAGGGCATTTGC1884...3194; 1...1942TGGGGTTGTCTATACCCACAGCCCTTAGGGACTTAAAGTTACGGGGCTTCGTTGAATGCTC2004...3194;	chr10:103880162-103880163_-; chr10:103880126-103880127_-; chr10:103880111-103880112_-; chr10:103869432-103869433_-; chr10:103869402-103869403_-; chr10:103869215-103869216_-; chr10:103869182-103869183_-; chr10:103867997-103867998_-; chr10:103867958-103867959_-; chr10:103867913-103867914_-; chr10:103867874-103867875_-; chr10:103867779-103867780_-; chr10:103867766-103867767_-; chr10:103867718-103867719_-; chr10:103867713-103867714_-; chr10:103867603-103867604_-; chr10:103867588-103867589_-; chr10:103867468-103867469_-	103880162.0; 103880126.0; 103880111.0; 103869432.0; 103869402.0; 103869215.0; 103869182.0; 103867997.0; 103867958.0; 103867913.0; 103867874.0; 103867779.0; 103867766.0; 103867718.0; 103867713.0; 103867603.0; 103867588.0; 103867468.0	103880163.0; 103880127.0; 103880112.0; 103869433.0; 103869403.0; 103869216.0; 103869183.0; 103867998.0; 103867959.0; 103867914.0; 103867875.0; 103867780.0; 103867767.0; 103867719.0; 103867714.0; 103867604.0; 103867589.0; 103867469.0	-; -; -; -; -; -; -; -; -; -; -; -; -; -; -; -; -; -	AGACA; GGACA; GGACT; AGACC; AAACA; AGACC; AGACC; GAACA; GGACA; GAACA; GAACC; AGACA; AGACT; GAACT; GGACT; GAACC; AGACA; GGACT	Yes; Yes; No; No; Yes; No; No; Yes; Yes; Yes; No; No; No; No; No; No; No; No	Refseq	3194	chr10:103866249-103880230:-	chr10	-	103866249	103880230	NA	ASHG19AP1B10006550211	protein_coding	TTTTGGAAGGGTATTGAGTCAGGAGCTGAGGGAAGGGGTGAGGAAGGTGGACATCCCATC
ENST00000396628	-0.0870731	-2.14644	-0.359836	0.721763	0.916995	-4.67174	not_sig	ENST00000396628	ELP5	118; 140; 207; 247; 272; 881; 1133; 1142; 1167; 1212; 1226; 1333; 1351; 1376	5'UTR; 5'UTR; 5'UTR; CDS; CDS; CDS; CDS; CDS; CDS; 3'UTR; 3'UTR; 3'UTR; 3'UTR; 3'UTR	1423	1...87TCCGCGTGAGCGCCCCCCTGGGAATATTGAACATAATCACCTCTCATTCCAGACTATGTTA149...1423; 1...109AATATTGAACATAATCACCTCTCATTCCAGACTATGTTAGGTCTTAATGGTGGGAGGACGC171...1423; 1...176GCTCGGCCCGTTTCACCCCGAGGAGGAAGGACACTGGGTCATGACGCCATCAGAGGGCGCC238...1423; 1...216ATGACGCCATCAGAGGGCGCCAGAGCAGGGACCGGACGCGAGTTGGAGATGTTGGACTCGC278...1423; 1...241CAGGGACCGGACGCGAGTTGGAGATGTTGGACTCGCTGTTGGCCTTGGGCGGCCTGGTGCT303...1423; 1...850ACCAGACTCAGTGGTTCTCCATCCTTCCGGACTTCAGCCTGGATCTCCAAGAGGGGCCCTC912...1423; 1...1102TCTATGAGCCAGATGCTTATGATGACCTGGACCAAGAAGACCCAGATGACGACCTGGATAT1164...1423; 1...1111CAGATGCTTATGATGACCTGGACCAAGAAGACCCAGATGACGACCTGGATATTTGACTGGC1173...1423; 1...1136AGAAGACCCAGATGACGACCTGGATATTTGACTGGCCAGATTTGATTAGATTGTAATTGGA1198...1423; 1...1181TTAGATTGTAATTGGAGGGGGCGCGGGAAGACTTTGGGCCCAGAACCATCTTTCTATTGTT1243...1423; 1...1195GAGGGGGCGCGGGAAGACTTTGGGCCCAGAACCATCTTTCTATTGTTTGTGTTAGCCTTAC1257...1423; 1...1302TTGTGAGCCAGGAAGCAGCGTCTCATCAGGACAGAAGGTAGGATGAAGACATGGGGTAATG1364...1423; 1...1320CGTCTCATCAGGACAGAAGGTAGGATGAAGACATGGGGTAATGTGAGAGAGTAGAACACCC1382...1423; 1...1345TGAAGACATGGGGTAATGTGAGAGAGTAGAACACCCCCGTACCTAATAAAAATCTTTATTT1407...1423;	chr17:7155722-7155723_+; chr17:7155744-7155745_+; chr17:7155811-7155812_+; chr17:7155851-7155852_+; chr17:7155876-7155877_+; chr17:7161931-7161932_+; chr17:7162969-7162970_+; chr17:7162978-7162979_+; chr17:7163003-7163004_+; chr17:7163048-7163049_+; chr17:7163062-7163063_+; chr17:7163169-7163170_+; chr17:7163187-7163188_+; chr17:7163212-7163213_+	7155722.0; 7155744.0; 7155811.0; 7155851.0; 7155876.0; 7161931.0; 7162969.0; 7162978.0; 7163003.0; 7163048.0; 7163062.0; 7163169.0; 7163187.0; 7163212.0	7155723.0; 7155745.0; 7155812.0; 7155852.0; 7155877.0; 7161932.0; 7162970.0; 7162979.0; 7163004.0; 7163049.0; 7163063.0; 7163170.0; 7163188.0; 7163213.0	+; +; +; +; +; +; +; +; +; +; +; +; +; +	GAACA; AGACT; GGACA; GGACC; GGACT; GGACT; GGACC; AGACC; TGACT; AGACT; GAACC; GGACA; AGACA; GAACA	No; No; No; No; No; No; No; No; No; No; No; No; No; No	Ensembl	1423	chr17:7155605-7163259:+	chr17	+	7155605	7163259	elongator acetyltransferase complex subunit 5 [Source:HGNC Symbol;Acc:HGNC:30617]	ASHG19AP1B13747599711	protein_coding	CCAGGGCTCGGGGAGGGGCGCCCTCCGCGTGAGCGCCCCCCTGGGAATATTGAACATAAT
ENST00000411425	0.101027	-3.63667	0.359706	0.721859	0.917065	-4.67175	not_sig	ENST00000411425	ZNF514	110; 273; 285; 307; 319; 358; 444; 878; 959; 968; 977; 1134; 1147; 1161; 1226; 1319; 1329; 1430; 1497; 1542; 1598; 1682; 1739; 1767; 1814; 1825; 1879; 1966; 1993; 2056; 2225; 2326; 2365; 2382; 2392; 2412; 2464; 2526; 2535; 2579; 2588; 2635	5'UTR; 5'UTR; 5'UTR; 5'UTR; 5'UTR; 5'UTR; 5'UTR; CDS; CDS; CDS; CDS; CDS; CDS; CDS; CDS; CDS; CDS; CDS; CDS; CDS; CDS; CDS; CDS; CDS; 3'UTR; 3'UTR; 3'UTR; 3'UTR; 3'UTR; 3'UTR; 3'UTR; 3'UTR; 3'UTR; 3'UTR; 3'UTR; 3'UTR; 3'UTR; 3'UTR; 3'UTR; 3'UTR; 3'UTR; 3'UTR	2755	1...79GGAGGAGCCGAGCCGGGGGTAGGAGGCCGGACTTGGCGAGGGAAGAGCACGACCCCGGGCA141...2755; 1...242GGCAGCCCCAGCCTGCGTCCCGCTCCCTGAACCCTCGGGAGGACCACAGGGCTGTGGCCGA304...2755; 1...254CTGCGTCCCGCTCCCTGAACCCTCGGGAGGACCACAGGGCTGTGGCCGAAAGACAGAGATT316...2755; 1...276TCGGGAGGACCACAGGGCTGTGGCCGAAAGACAGAGATTTGGACCTAGTGAAAGGACGCCG338...2755; 1...288CAGGGCTGTGGCCGAAAGACAGAGATTTGGACCTAGTGAAAGGACGCCGCTCCTTAGCCCC350...2755; 1...327AAGGACGCCGCTCCTTAGCCCCAGCTATGGACTCCACAGCATCAGGTTTGGCTCTGGAGCG389...2755; 1...413GGAGCTAGTACCGAGCCCGATATCAGGAGGACCCCAGGAAGAGGCCGGGGAATCCCACTGA475...2755; 1...847AGAATTATTCCAGGTAGTATCAGTGGAAAAACACATTCAAGATGTGCTGCAGTTCTCGAAG909...2755; 1...928TGATGGCCAGTTAGAGATGCAGCAGATAAAACAGGAGAGACACCTGAAACAAATGTCAACC990...2755; 1...937GTTAGAGATGCAGCAGATAAAACAGGAGAGACACCTGAAACAAATGTCAACCATTCACAAA999...2755; 1...946GCAGCAGATAAAACAGGAGAGACACCTGAAACAAATGTCAACCATTCACAAATCTGCCACC1008...2755; 1...1103TCTTATAAATGTGATACAGAATTCAGGCAGACTTTAGGGGGAAACAACTCTCAGAGAACCC1165...2755; 1...1116ATACAGAATTCAGGCAGACTTTAGGGGGAAACAACTCTCAGAGAACCCACCCAGAAAAGAA1178...2755; 1...1130CAGACTTTAGGGGGAAACAACTCTCAGAGAACCCACCCAGAAAAGAAATCTTGTAAATGTA1192...2755; 1...1195GTGTGGGAAGTCCTTTCACTTCCAGTCAGAACTTAGGCGCCATCAGCGATGTCACACTGGA1257...2755; 1...1288AGCCTTTGGTCATATTTCATCCCTTATTAAACATCAAAGAACTCATACTGGAGAAAAGCCC1350...2755; 1...1298CATATTTCATCCCTTATTAAACATCAAAGAACTCATACTGGAGAAAAGCCCTATGAATGCA1360...2755; 1...1399TCTGCACTATAGATTTCACACTGGAGAGAAACCCTACAAATGTAATGAATGTGGACGAGCC1461...2755; 1...1466CACACTTCATCCCTTATTAAGCATCAGAGGACTCATACTGGAGAAAAGCCCTATGAATGCC1528...2755; 1...1511AAGCCCTATGAATGCCGGGAATGTGGGAGAACCTTCAGCCAGAGCTCATCACTCATTGTGC1573...2755; 1...1567TGTGCATTACAGATTTCATACTGGAGAGAAACCTTACAAATGTAATAAATGTGGGAGAGCC1629...2755; 1...1651TCAACATTACAGATTTCACACTGGAGAGAAACCCTACAAATGTAATGAGTGTGGAAGGGCC1713...2755; 1...1708GGCCTTTGCTCATACTGCATCCCTTATTAAACATCAGAGAAGTCATGCTGGAAAAAAAACC1770...2755; 1...1736AAACATCAGAGAAGTCATGCTGGAAAAAAAACCCTATAAATTCAGTGAATATAGAAGGGCT1798...2755; 1...1783AATATAGAAGGGCTTTCAGCTGGAGTGCAGACATCACTGGAACTTAAAGAATTCATATCAG1845...2755; 1...1794GCTTTCAGCTGGAGTGCAGACATCACTGGAACTTAAAGAATTCATATCAGAGAGAGATCCT1856...2755; 1...1848AGATCCTAAAGGTGTAATGTATGTGGGAAGACCACATCTTGTTCCACATCAGGCAATAATT1910...2755; 1...1935AGAGGGGGTGGGCTTCCCCTCTCTTACCAAACATGGGAGAATCCATACTAGTGAGAAACCA1997...2755; 1...1962CAAACATGGGAGAATCCATACTAGTGAGAAACCACGTGAATGTAATGAATGTGGGAACGCT2024...2755; 1...2025GATCAGAGGATGCATATTATTCAGCATCAGACAGCCGACACTGGGGAGGAGCCTTATCAAT2087...2755; 1...2194TTGTATCTCTTCCTTTACTAAGCATCAAGAACACATACTAGAGAGAGGCCCTATGAAAGCA2256...2755; 1...2295TAAGCATCAGAAAATTCATACCTGAGAAAAACCTGTGAATGTGGGTAATGTGGGAGAGCCT2357...2755; 1...2334TGTGGGTAATGTGGGAGAGCCTTCAGCCAAACCTCATTGCTTTATAAACCCCTTAGAACTC2396...2755; 1...2351AGCCTTCAGCCAAACCTCATTGCTTTATAAACCCCTTAGAACTCTCCCTACTAGCTGGAAA2413...2755; 1...2361CAAACCTCATTGCTTTATAAACCCCTTAGAACTCTCCCTACTAGCTGGAAACTCTGGTGAC2423...2755; 1...2381ACCCCTTAGAACTCTCCCTACTAGCTGGAAACTCTGGTGACGTGATGAATGTGGGAAGGGC2443...2755; 1...2433GGGAAGGGCTTTGGTGGATGTTCCACCAAAACACGTTAGAGAATTTGTACATTAGAGAATT2495...2755; 1...2495GTGCTAGAGCAACTCTTCAAATTTAGTGAAACTGGGAAAACCCATTAGTAGAGTTCAAGCT2557...2755; 1...2504CAACTCTTCAAATTTAGTGAAACTGGGAAAACCCATTAGTAGAGTTCAAGCTTCAGTATTC2566...2755; 1...2548TTCAAGCTTCAGTATTCATCTCAAAGAGAAACCTTGGGAACATGATGAATGTGAGGAAAGT2610...2755; 1...2557CAGTATTCATCTCAAAGAGAAACCTTGGGAACATGATGAATGTGAGGAAAGTTCCTTTCCA2619...2755; 1...2604AAAGTTCCTTTCCAACTTGAGATGTATAAAACTAGAGCTGAAAAGAAGCTGAGAAATCACC2666...2755;	chr2:95824971-95824972_-; chr2:95824808-95824809_-; chr2:95824796-95824797_-; chr2:95824774-95824775_-; chr2:95824762-95824763_-; chr2:95824723-95824724_-; chr2:95824637-95824638_-; chr2:95815923-95815924_-; chr2:95815842-95815843_-; chr2:95815833-95815834_-; chr2:95815824-95815825_-; chr2:95815667-95815668_-; chr2:95815654-95815655_-; chr2:95815640-95815641_-; chr2:95815575-95815576_-; chr2:95815482-95815483_-; chr2:95815472-95815473_-; chr2:95815371-95815372_-; chr2:95815304-95815305_-; chr2:95815259-95815260_-; chr2:95815203-95815204_-; chr2:95815119-95815120_-; chr2:95815062-95815063_-; chr2:95815034-95815035_-; chr2:95814987-95814988_-; chr2:95814976-95814977_-; chr2:95814922-95814923_-; chr2:95814835-95814836_-; chr2:95814808-95814809_-; chr2:95814745-95814746_-; chr2:95814576-95814577_-; chr2:95814475-95814476_-; chr2:95814436-95814437_-; chr2:95814419-95814420_-; chr2:95814409-95814410_-; chr2:95814389-95814390_-; chr2:95814337-95814338_-; chr2:95814275-95814276_-; chr2:95814266-95814267_-; chr2:95814222-95814223_-; chr2:95814213-95814214_-; chr2:95814166-95814167_-	95824971.0; 95824808.0; 95824796.0; 95824774.0; 95824762.0; 95824723.0; 95824637.0; 95815923.0; 95815842.0; 95815833.0; 95815824.0; 95815667.0; 95815654.0; 95815640.0; 95815575.0; 95815482.0; 95815472.0; 95815371.0; 95815304.0; 95815259.0; 95815203.0; 95815119.0; 95815062.0; 95815034.0; 95814987.0; 95814976.0; 95814922.0; 95814835.0; 95814808.0; 95814745.0; 95814576.0; 95814475.0; 95814436.0; 95814419.0; 95814409.0; 95814389.0; 95814337.0; 95814275.0; 95814266.0; 95814222.0; 95814213.0; 95814166.0	95824972.0; 95824809.0; 95824797.0; 95824775.0; 95824763.0; 95824724.0; 95824638.0; 95815924.0; 95815843.0; 95815834.0; 95815825.0; 95815668.0; 95815655.0; 95815641.0; 95815576.0; 95815483.0; 95815473.0; 95815372.0; 95815305.0; 95815260.0; 95815204.0; 95815120.0; 95815063.0; 95815035.0; 95814988.0; 95814977.0; 95814923.0; 95814836.0; 95814809.0; 95814746.0; 95814577.0; 95814476.0; 95814437.0; 95814420.0; 95814410.0; 95814390.0; 95814338.0; 95814276.0; 95814267.0; 95814223.0; 95814214.0; 95814167.0	-; -; -; -; -; -; -; -; -; -; -; -; -; -; -; -; -; -; -; -; -; -; -; -; -; -; -; -; -; -; -; -; -; -; -; -; -; -; -; -; -; -	GGACT; GAACC; GGACC; AGACA; GGACC; GGACT; GGACC; AAACA; AAACA; AGACA; AAACA; AGACT; AAACA; GAACC; GAACT; AAACA; GAACT; AAACC; GGACT; GAACC; AAACC; AAACC; AAACA; AAACC; AGACA; GAACT; AGACC; AAACA; AAACC; AGACA; GAACA; AAACC; AAACC; AAACC; GAACT; AAACT; AAACA; AAACT; AAACC; AAACC; GAACA; AAACT	No; No; No; No; No; No; No; No; No; No; No; No; No; No; No; No; No; No; No; No; No; No; No; No; No; No; No; No; No; No; No; No; No; No; No; No; No; No; No; No; No; No	Ensembl	2755	chr2:95814048-95825082:-	chr2	-	95814048	95825082	zinc finger protein 514 [Source:HGNC Symbol;Acc:HGNC:25894]	ASHG19AP1B10024856611	protein_coding	CCCAGCTATGGACTCCACAGCATCAGGTTTGGCTCTGGAGCGTGCAGAGGGCCAGGAGCC
ENST00000379888	-0.101571	-3.65985	-0.359442	0.722054	0.917238	-4.67176	not_sig	ENST00000379888	RBM17	88; 213; 255; 270; 289; 296; 362; 433; 587; 605; 643; 674; 778; 814; 821; 872; 877; 881; 899; 1032; 1156; 1186; 1200; 1393; 1421; 1439; 1476; 1535; 1547; 1624; 2536; 2589; 2614; 2627	5'UTR; 5'UTR; CDS; CDS; CDS; CDS; CDS; CDS; CDS; CDS; CDS; CDS; CDS; CDS; CDS; CDS; CDS; CDS; CDS; CDS; CDS; CDS; CDS; CDS; CDS; 3'UTR; 3'UTR; 3'UTR; 3'UTR; 3'UTR; 3'UTR; 3'UTR; 3'UTR; 3'UTR	2755	1...57CCTGACCCCGCGCCGCCGAGCGCCCTGAGGACTCAGCGAAGGGTGGGCGCCGCCGAGGCCT119...2755; 1...182GGCAGAGTCGGCCGGGCGGGCCGGCATTAAACTGAAGAAAAGATGTCCCTGTACGATGACC244...2755; 1...224ATGTCCCTGTACGATGACCTAGGAGTGGAGACCAGTGACTCAAAAACAGAAGGCTGGTCCA286...2755; 1...239GACCTAGGAGTGGAGACCAGTGACTCAAAAACAGAAGGCTGGTCCAAAAACTTCAAACTTC301...2755; 1...258GTGACTCAAAAACAGAAGGCTGGTCCAAAAACTTCAAACTTCTGCAGTCTCAGCTTCAGGT320...2755; 1...265AAAAACAGAAGGCTGGTCCAAAAACTTCAAACTTCTGCAGTCTCAGCTTCAGGTGAAGAAG327...2755; 1...331TCTCACTCAGGCAAAGAGCCAAAGGACGAAACAAAGTACAGTCCTCGCCCCAGTCATTGAC393...2755; 1...402GTGGCTCCTCAGATGACCGGCAAATTGTGGACACTCCACCGCATGTAGCAGCTGGGCTGAA464...2755; 1...556AGTGAAGCGCCAAAGAGAGGAACGACAGAGACAGCGGGAGCTGGAAAGACAAAAGGAAATA618...2755; 1...574GGAACGACAGAGACAGCGGGAGCTGGAAAGACAAAAGGAAATAGAAGAAAGGGAAAAAAGG636...2755; 1...612AAATAGAAGAAAGGGAAAAAAGGCGTAAAGACAGACATGAAGCAAGTGGGTTTGCAAGGAG674...2755; 1...643CAGACATGAAGCAAGTGGGTTTGCAAGGAGACCAGATCCAGATTCTGATGAAGATGAAGAT705...2755; 1...747TTGCCCCACCCACTTCTCTGGTAGAGAAAGACAAAGAGTTACCCCGAGATTTTCCTTATGA809...2755; 1...783AGTTACCCCGAGATTTTCCTTATGAAGAGGACTCAAGACCTCGATCACAGTCTTCCAAAGC845...2755; 1...790CCGAGATTTTCCTTATGAAGAGGACTCAAGACCTCGATCACAGTCTTCCAAAGCAGCCATT852...2755; 1...841AGCAGCCATTCCTCCCCCAGTGTACGAGGAACAAGACAGACCGAGATCTCCAACCGGACCT903...2755; 1...846CCATTCCTCCCCCAGTGTACGAGGAACAAGACAGACCGAGATCTCCAACCGGACCTAGCAA908...2755; 1...850TCCTCCCCCAGTGTACGAGGAACAAGACAGACCGAGATCTCCAACCGGACCTAGCAACTCC912...2755; 1...868GGAACAAGACAGACCGAGATCTCCAACCGGACCTAGCAACTCCTTCCTCGCTAACATGGGG930...2755; 1...1001GGCCTGAGCACTGCCTTGTCAGTGGAGAAGACCAGCAAGCGTGGCGGCAAGATCATCGTGG1063...2755; 1...1125AGTGTCCTACTAAAGTGGTCTTACTAAGGAACATGGTTGGTGCGGGAGAGGTGGATGAAGA1187...2755; 1...1155ACATGGTTGGTGCGGGAGAGGTGGATGAAGACTTGGAAGTTGAAACCAAGGAAGAATGTGA1217...2755; 1...1169GGAGAGGTGGATGAAGACTTGGAAGTTGAAACCAAGGAAGAATGTGAAAAATATGGCAAAG1231...2755; 1...1362GGGTGGTAAAAGCATGTTTCTACAATTTGGACAAATTCAGGGTCTTGGATTTGGCAGAACA1424...2755; 1...1390GGACAAATTCAGGGTCTTGGATTTGGCAGAACAAGTTTGATTTTAAGAACTAGAGCACGAG1452...2755; 1...1408GGATTTGGCAGAACAAGTTTGATTTTAAGAACTAGAGCACGAGTCATCTCCGGTGATCCTT1470...2755; 1...1445CACGAGTCATCTCCGGTGATCCTTAAATGAACTGCAGGCTGAGAAAAGAAGGAAAAAGGTC1507...2755; 1...1504TCACAGCCTCCATGGCTGTTGCATACCAAGACTCTTGGAAGGACTTCTAAGATATATGTTG1566...2755; 1...1516TGGCTGTTGCATACCAAGACTCTTGGAAGGACTTCTAAGATATATGTTGATTGATCCCTTT1578...2755; 1...1593TTAATATAGTATAAAAATCCTTTTAAAAAAACAACAATCTGTGTGCCTCTCTGGTTGTTTC1655...2755; 1...2505CATGTGACTTTCCTAAGCGGCAGCTGAAAGACTCGAGCCCGTGCTGTCTCCTTTGGTTATT2567...2755; 1...2558TGGTTATTATGACATGAAAGTGTATCAAGAACTCAGCATTTCTTTGCATCCATGGACTTGG2620...2755; 1...2583CAAGAACTCAGCATTTCTTTGCATCCATGGACTTGGTTTGGAGACATAAGGAATATTCTGA2645...2755; 1...2596TTTCTTTGCATCCATGGACTTGGTTTGGAGACATAAGGAATATTCTGACCCTTTTTAAAAA2658...2755;	chr10:6131037-6131038_+; chr10:6139016-6139017_+; chr10:6139058-6139059_+; chr10:6139073-6139074_+; chr10:6139092-6139093_+; chr10:6139099-6139100_+; chr10:6143247-6143248_+; chr10:6143318-6143319_+; chr10:6147015-6147016_+; chr10:6147033-6147034_+; chr10:6148114-6148115_+; chr10:6148145-6148146_+; chr10:6150696-6150697_+; chr10:6151975-6151976_+; chr10:6151982-6151983_+; chr10:6152033-6152034_+; chr10:6152038-6152039_+; chr10:6152042-6152043_+; chr10:6152060-6152061_+; chr10:6154275-6154276_+; chr10:6156012-6156013_+; chr10:6156042-6156043_+; chr10:6156056-6156057_+; chr10:6157481-6157482_+; chr10:6157509-6157510_+; chr10:6157527-6157528_+; chr10:6157564-6157565_+; chr10:6157623-6157624_+; chr10:6157635-6157636_+; chr10:6157712-6157713_+; chr10:6158624-6158625_+; chr10:6158677-6158678_+; chr10:6158702-6158703_+; chr10:6158715-6158716_+	6131037.0; 6139016.0; 6139058.0; 6139073.0; 6139092.0; 6139099.0; 6143247.0; 6143318.0; 6147015.0; 6147033.0; 6148114.0; 6148145.0; 6150696.0; 6151975.0; 6151982.0; 6152033.0; 6152038.0; 6152042.0; 6152060.0; 6154275.0; 6156012.0; 6156042.0; 6156056.0; 6157481.0; 6157509.0; 6157527.0; 6157564.0; 6157623.0; 6157635.0; 6157712.0; 6158624.0; 6158677.0; 6158702.0; 6158715.0	6131038.0; 6139017.0; 6139059.0; 6139074.0; 6139093.0; 6139100.0; 6143248.0; 6143319.0; 6147016.0; 6147034.0; 6148115.0; 6148146.0; 6150697.0; 6151976.0; 6151983.0; 6152034.0; 6152039.0; 6152043.0; 6152061.0; 6154276.0; 6156013.0; 6156043.0; 6156057.0; 6157482.0; 6157510.0; 6157528.0; 6157565.0; 6157624.0; 6157636.0; 6157713.0; 6158625.0; 6158678.0; 6158703.0; 6158716.0	+; +; +; +; +; +; +; +; +; +; +; +; +; +; +; +; +; +; +; +; +; +; +; +; +; +; +; +; +; +; +; +; +; +	GGACT; AAACT; AGACC; AAACA; AAACT; AAACT; AAACA; GGACA; AGACA; AGACA; AGACA; AGACC; AGACA; GGACT; AGACC; GAACA; AGACA; AGACC; GGACC; AGACC; GAACA; AGACT; AAACC; GGACA; GAACA; GAACT; GAACT; AGACT; GGACT; AAACA; AGACT; GAACT; GGACT; AGACA	No; No; No; No; No; No; No; Yes; No; Yes; Yes; No; Yes; No; No; No; Yes; No; No; No; No; No; No; No; No; No; No; No; No; No; No; No; No; No	Ensembl	2755	chr10:6130950-6158843:+	chr10	+	6130950	6158843	RNA binding motif protein 17 [Source:HGNC Symbol;Acc:HGNC:16944]	ASHG19AP1B12129631911	protein_coding	CGGGCGGGCCGGCATTAAACTGAAGAAAAGATGTCCCTGTACGATGACCTAGGAGTGGAG
ENST00000534854	0.0812911	4.09337	0.359365	0.722111	0.917238	-4.67177	not_sig	ENST00000534854	YAF2	75; 138; 162; 223; 338; 368; 453; 467; 1506; 1543; 1656	CDS; CDS; CDS; CDS; CDS; CDS; CDS; CDS; 3'UTR; 3'UTR; 3'UTR	2076	1...44CGGCGTGCGGTGATAGCCAAGCCATGGGAGACAAGAAGAGCCCCACCAGGCCGAAGCGGCA106...2076; 1...107CGAAGCCGTCCTCGGATGAGGGTTACTGGGACTGTAGCGTCTGCACCTTCCGGAACAGCGC169...2076; 1...131ACTGGGACTGTAGCGTCTGCACCTTCCGGAACAGCGCCGAGGCCTTCAAGTGCATGATGTG193...2076; 1...192CGATGTGCGGAAGGGCACCTCCACCCGGAAACCTCGACCTGTCTCCCAGTTGGTTGCACAG254...2076; 1...307AAAGTAGAAAAAGAAAAAAGTGAAAAGGAAACAACTAGCAAAAAGAATAGCCATAAGAAAA369...2076; 1...337ACAACTAGCAAAAAGAATAGCCATAAGAAAACCAGGCCAAGATTGAAAAATGTGGATCGGA399...2076; 1...422CTGTTGGAGATCTGACAGTCATTATTACAGACTTTAAGGAGAAAACAAAGTCACCGCCTGC484...2076; 1...436ACAGTCATTATTACAGACTTTAAGGAGAAAACAAAGTCACCGCCTGCATCTAGTGCTGCTT498...2076; 1...1475GATAGTTTTATCATTGTTTTCTTGTCCCAAACTTATCCAGGGCCATAGAAGTATGAATCTA1537...2076; 1...1512CAGGGCCATAGAAGTATGAATCTAATTAAAACAGAAATGGGAATTATTGCACAGAAATGGG1574...2076; 1...1625CTTATGAAAATCATAGTACCCTATTTTCAGACACAGCTGCCAGTTTACACATTTCTCAGTA1687...2076;	chr12:42631974-42631975_-; chr12:42631481-42631482_-; chr12:42631457-42631458_-; chr12:42555563-42555564_-; chr12:42555448-42555449_-; chr12:42555418-42555419_-; chr12:42554547-42554548_-; chr12:42554533-42554534_-; chr12:42553494-42553495_-; chr12:42553457-42553458_-; chr12:42553344-42553345_-	42631974.0; 42631481.0; 42631457.0; 42555563.0; 42555448.0; 42555418.0; 42554547.0; 42554533.0; 42553494.0; 42553457.0; 42553344.0	42631975.0; 42631482.0; 42631458.0; 42555564.0; 42555449.0; 42555419.0; 42554548.0; 42554534.0; 42553495.0; 42553458.0; 42553345.0	-; -; -; -; -; -; -; -; -; -; -	AGACA; GGACT; GAACA; AAACC; AAACA; AAACC; AGACT; AAACA; AAACT; AAACA; AGACA	No; No; Yes; No; No; No; No; No; No; No; No	Ensembl	2076	chr12:42552926-42632050:-	chr12	-	42552926	42632050	YY1 associated factor 2 [Source:HGNC Symbol;Acc:HGNC:17363]	ASHG19AP1B12424858711	protein_coding	CACCTCCACCCGGAAACCTCGACCTGTCTCCCAGTTGGTTGCACAGCAGGTTACTCAGCA
ENST00000438909	-0.0869072	1.98632	-0.359264	0.722185	0.917238	-4.67178	not_sig	ENST00000438909	G2E3	1918; 1969; 2021; 2068; 2134; 2149; 2159; 2192; 2212; 2287	CDS; CDS; CDS; CDS; CDS; CDS; CDS; CDS; 3'UTR; 3'UTR	2334	1...1887TACCTGATGTGAAAGCTTTGGGGTTTTGGAACAGTTACTTACAGGCTGTTGAAGATGGTAA1949...2334; 1...1938AAGATGGTAAATCTACAACAACAATGGAAGACATTCTTATTTTTGCAACTGGTTGCAGTTC2000...2334; 1...1990TTGCAGTTCCATTCCTCCAGCTGGATTTAAACCCACTCCTTCAATTGAGTGTCTGCATGTG2052...2334; 1...2037AGTGTCTGCATGTGGATTTTCCTGTTGGAAACAAGTGTAATAACTGTTTAGCAATTCCCAT2099...2334; 1...2103ATACATATAAAGAGTTTCAAGAAAATATGGACTTCACCATAAGAAACACTCTAAGACTAGA2165...2334; 1...2118TTCAAGAAAATATGGACTTCACCATAAGAAACACTCTAAGACTAGAAAAGGAAGAAAGTTC2180...2334; 1...2128TATGGACTTCACCATAAGAAACACTCTAAGACTAGAAAAGGAAGAAAGTTCTCATTACATT2190...2334; 1...2161AGAAAAGGAAGAAAGTTCTCATTACATTGGACATTAAAATGTTTCCTTGAACAAAGAGAAG2223...2334; 1...2181ATTACATTGGACATTAAAATGTTTCCTTGAACAAAGAGAAGCTTCTTTAAAAGCTGCTATT2243...2334; 1...2256ATTTCACTAACCTTTTCATCATCACTTTGAACAAACTAGTTAGCTTCTTGACCTAATAAAA2318...2334;	chr14:31084721-31084722_+; chr14:31085510-31085511_+; chr14:31085562-31085563_+; chr14:31085609-31085610_+; chr14:31085675-31085676_+; chr14:31085690-31085691_+; chr14:31085700-31085701_+; chr14:31085733-31085734_+; chr14:31085753-31085754_+; chr14:31085828-31085829_+	31084721.0; 31085510.0; 31085562.0; 31085609.0; 31085675.0; 31085690.0; 31085700.0; 31085733.0; 31085753.0; 31085828.0	31084722.0; 31085511.0; 31085563.0; 31085610.0; 31085676.0; 31085691.0; 31085701.0; 31085734.0; 31085754.0; 31085829.0	+; +; +; +; +; +; +; +; +; +	GAACA; AGACA; AAACC; AAACA; GGACT; AAACA; AGACT; GGACA; GAACA; GAACA	Yes; No; No; Yes; No; Yes; No; Yes; No; Yes	Ensembl	2334	chr14:31028364-31085875:+	chr14	+	31028364	31085875	G2/M-phase specific E3 ubiquitin protein ligase [Source:HGNC Symbol;Acc:HGNC:20338]	ASHG19AP1B10163048511	protein_coding	CGGGAAAAGTGGCACTGAGGCTCTGGAACTTCTGCCCAGCTCTCCTTGCTTGTGTTTTCT
ENST00000511209	0.0914202	-3.88562	0.35926	0.722189	0.917238	-4.67178	not_sig	ENST00000511209	GPBP1	182; 222; 244; 276; 284; 303; 313; 353; 393; 421; 457; 501; 506; 780; 859; 870; 890; 906; 922; 973; 1305; 1354; 1410; 1426; 1518; 1524; 1610; 1642; 1677; 1694; 1747; 1819; 1830; 1843; 1871; 1987; 2037; 2054; 2083; 2121; 2142	5'UTR; 5'UTR; 5'UTR; 5'UTR; 5'UTR; 5'UTR; 5'UTR; 5'UTR; 5'UTR; 5'UTR; 5'UTR; 5'UTR; 5'UTR; CDS; CDS; CDS; CDS; CDS; CDS; CDS; CDS; CDS; CDS; CDS; CDS; CDS; CDS; CDS; CDS; CDS; CDS; CDS; CDS; CDS; CDS; 3'UTR; 3'UTR; 3'UTR; 3'UTR; 3'UTR; 3'UTR	2243	1...151CTCGTAAATTGGATATTTCATCTGGAGTGGACAAGTACAACAGTGGCAAGTACATGGAATA213...2243; 1...191CAGTGGCAAGTACATGGAATAATAAAGAAGACTTTGATCTTAAATCTAAAGAACTTGGCTA253...2243; 1...213TAAAGAAGACTTTGATCTTAAATCTAAAGAACTTGGCTAATTCGGGAGATAGCCATATGAA275...2243; 1...245TTGGCTAATTCGGGAGATAGCCATATGAAAACTTTAAAACAGAAGTATGGGTAGCTGACTT307...2243; 1...253TTCGGGAGATAGCCATATGAAAACTTTAAAACAGAAGTATGGGTAGCTGACTTGAAGTAAC315...2243; 1...272AAAACTTTAAAACAGAAGTATGGGTAGCTGACTTGAAGTAACTCTATGTCAAATAGTCGTA334...2243; 1...282AACAGAAGTATGGGTAGCTGACTTGAAGTAACTCTATGTCAAATAGTCGTAGGTTAAGTAT344...2243; 1...322AAATAGTCGTAGGTTAAGTATCTTCAAAGAACTTCGATATTATTTCAGAGGATACAAAATA384...2243; 1...362TATTTCAGAGGATACAAAATAAAAATACAAACTGGAAAATAAAGATTACAGAGAAAAAACC424...2243; 1...390AAACTGGAAAATAAAGATTACAGAGAAAAAACCAACACCTTCCTGTGCAGTCCTGTTGGAA452...2243; 1...426ACCTTCCTGTGCAGTCCTGTTGGAATTTGGACTTGCCATGAGGTGTTGAAGCCTTGTTTCA488...2243; 1...470GTTGAAGCCTTGTTTCACTGAGTTGGAGAGACTGGACCTAAATGGCGCAGCATGACTTTGC532...2243; 1...475AGCCTTGTTTCACTGAGTTGGAGAGACTGGACCTAAATGGCGCAGCATGACTTTGCTCCAG537...2243; 1...749GGCGTACACATGGAAGAAATGGTACAGAAAACATAAATCATCGAGGTGGATACCATGGTGG811...2243; 1...828CAGTATTTTCCATGCAGGAAAAAGCCAAGGACTACATGAAAACAACATACCTGACAATGAA890...2243; 1...839ATGCAGGAAAAAGCCAAGGACTACATGAAAACAACATACCTGACAATGAAACCGGGAGGAA901...2243; 1...859CTACATGAAAACAACATACCTGACAATGAAACCGGGAGGAAAGAAGACAAGAGAGAACGCA921...2243; 1...875TACCTGACAATGAAACCGGGAGGAAAGAAGACAAGAGAGAACGCAAACAGTTTGAAGCTGA937...2243; 1...891CGGGAGGAAAGAAGACAAGAGAGAACGCAAACAGTTTGAAGCTGAGGATTTTCCGTCTTTA953...2243; 1...942TCCGTCTTTAAATCCTGAGTATGAGAGAGAACCAAATCACAATAAGTCTTTAGCTGCAGGT1004...2243; 1...1274ACTTTAATGCTTTTAAATCAACTGCCAAGAACTTTAGTCCATCTACAAATTCAGTGAAAGA1336...2243; 1...1323TTCAGTGAAAGAGCAGCCTCGTCTAACCAAACTGACACGAATGCGCACTGATAAGAAGAGT1385...2243; 1...1379AGAGTGAATTTTTGAAAGCATTGAAAAGAGACAGAGTAGAAGAGGAACATGAAGATGAAAG1441...2243; 1...1395AGCATTGAAAAGAGACAGAGTAGAAGAGGAACATGAAGATGAAAGCCGTGCTGGCTCAGAG1457...2243; 1...1487GCAATAGTACTCACCAAGAAAGGGATATAAACCGAAACTTCGATGAAAATGAAATTCCTCA1549...2243; 1...1493GTACTCACCAAGAAAGGGATATAAACCGAAACTTCGATGAAAATGAAATTCCTCAAGAGAA1555...2243; 1...1579CAGATCATTCGGTCTTCAACCTTCCCACAAACTGATGTTCTTTCAAGTTCACTTGAGGCAG1641...2243; 1...1611TGATGTTCTTTCAAGTTCACTTGAGGCAGAACACAGATTGTTAAAGGAAATGGGCTGGCAG1673...2243; 1...1646GATTGTTAAAGGAAATGGGCTGGCAGGAAGACAGTGAAAATGATGAAACATGTGCTCCCTT1708...2243; 1...1663GGCTGGCAGGAAGACAGTGAAAATGATGAAACATGTGCTCCCTTAACTGAGGATGAAATGA1725...2243; 1...1716TGAAATGAGAGAATTCCAAGTTATTAGTGAACAGTTACAGAAGAATGGTCTGAGAAAAAAT1778...2243; 1...1788AAATGGCTTGATCTGTGACTTCAAGTTTGGACCGTGGAAGAACAGCACTTTCAAACCCACA1850...2243; 1...1799TCTGTGACTTCAAGTTTGGACCGTGGAAGAACAGCACTTTCAAACCCACAACTGAGAATGA1861...2243; 1...1812GTTTGGACCGTGGAAGAACAGCACTTTCAAACCCACAACTGAGAATGATGACACAGAGACA1874...2243; 1...1840AAACCCACAACTGAGAATGATGACACAGAGACAAGTAGCAGTGATACATCAGATGACGACG1902...2243; 1...1956ACAGTTTGGGGTGAATTGTAAAAATGAAGAACTATAATTTATGTAGTGAAATACCCCATTA2018...2243; 1...2006ATACCCCATTAGAAGAGGATTTTTTGGGGGACTTCAATATGAAGAAAACCAAGAATGTTTT2068...2243; 1...2023GATTTTTTGGGGGACTTCAATATGAAGAAAACCAAGAATGTTTTGTTGGGCTGTGTTGAAC2085...2243; 1...2052AACCAAGAATGTTTTGTTGGGCTGTGTTGAACATTATTTCTTTGTAAATGAATGTTGTAGG2114...2243; 1...2090TCTTTGTAAATGAATGTTGTAGGAATGAGGACTTGGGTTGGTCCAACATTGACTTTCTTCA2152...2243; 1...2111GGAATGAGGACTTGGGTTGGTCCAACATTGACTTTCTTCATCACTGCAACATTTCTCTGAC2173...2243;	chr5:56471954-56471955_+; chr5:56471994-56471995_+; chr5:56472016-56472017_+; chr5:56472048-56472049_+; chr5:56472056-56472057_+; chr5:56472075-56472076_+; chr5:56472085-56472086_+; chr5:56472125-56472126_+; chr5:56472165-56472166_+; chr5:56472193-56472194_+; chr5:56509902-56509903_+; chr5:56509946-56509947_+; chr5:56509951-56509952_+; chr5:56526984-56526985_+; chr5:56527063-56527064_+; chr5:56527074-56527075_+; chr5:56527094-56527095_+; chr5:56527110-56527111_+; chr5:56527126-56527127_+; chr5:56531821-56531822_+; chr5:56543010-56543011_+; chr5:56545297-56545298_+; chr5:56545353-56545354_+; chr5:56545369-56545370_+; chr5:56546838-56546839_+; chr5:56546844-56546845_+; chr5:56546930-56546931_+; chr5:56546962-56546963_+; chr5:56557035-56557036_+; chr5:56557052-56557053_+; chr5:56557105-56557106_+; chr5:56558488-56558489_+; chr5:56558499-56558500_+; chr5:56558512-56558513_+; chr5:56558540-56558541_+; chr5:56558656-56558657_+; chr5:56558706-56558707_+; chr5:56558723-56558724_+; chr5:56558752-56558753_+; chr5:56558790-56558791_+; chr5:56558811-56558812_+	56471954.0; 56471994.0; 56472016.0; 56472048.0; 56472056.0; 56472075.0; 56472085.0; 56472125.0; 56472165.0; 56472193.0; 56509902.0; 56509946.0; 56509951.0; 56526984.0; 56527063.0; 56527074.0; 56527094.0; 56527110.0; 56527126.0; 56531821.0; 56543010.0; 56545297.0; 56545353.0; 56545369.0; 56546838.0; 56546844.0; 56546930.0; 56546962.0; 56557035.0; 56557052.0; 56557105.0; 56558488.0; 56558499.0; 56558512.0; 56558540.0; 56558656.0; 56558706.0; 56558723.0; 56558752.0; 56558790.0; 56558811.0	56471955.0; 56471995.0; 56472017.0; 56472049.0; 56472057.0; 56472076.0; 56472086.0; 56472126.0; 56472166.0; 56472194.0; 56509903.0; 56509947.0; 56509952.0; 56526985.0; 56527064.0; 56527075.0; 56527095.0; 56527111.0; 56527127.0; 56531822.0; 56543011.0; 56545298.0; 56545354.0; 56545370.0; 56546839.0; 56546845.0; 56546931.0; 56546963.0; 56557036.0; 56557053.0; 56557106.0; 56558489.0; 56558500.0; 56558513.0; 56558541.0; 56558657.0; 56558707.0; 56558724.0; 56558753.0; 56558791.0; 56558812.0	+; +; +; +; +; +; +; +; +; +; +; +; +; +; +; +; +; +; +; +; +; +; +; +; +; +; +; +; +; +; +; +; +; +; +; +; +; +; +; +; +	GGACA; AGACT; GAACT; AAACT; AAACA; TGACT; TAACT; GAACT; AAACT; AAACC; GGACT; AGACT; GGACC; AAACA; GGACT; AAACA; AAACC; AGACA; AAACA; GAACC; GAACT; AAACT; AGACA; GAACA; AAACC; AAACT; AAACT; GAACA; AGACA; AAACA; GAACA; GGACC; GAACA; AAACC; AGACA; GAACT; GGACT; AAACC; GAACA; GGACT; TGACT	No; No; No; No; No; No; No; No; No; No; No; No; No; Yes; No; Yes; No; Yes; Yes; No; No; No; Yes; Yes; No; No; No; Yes; Yes; Yes; Yes; No; Yes; No; Yes; No; No; No; Yes; No; No	Ensembl	2243	chr5:56471773-56558912:+	chr5	+	56471773	56558912	GC-rich promoter binding protein 1 [Source:HGNC Symbol;Acc:HGNC:29520]	ASHG19AP1B11404990211	protein_coding	CCATCTACAAATTCAGTGAAAGAGCAGCCTCGTCTAACCAAACTGACACGAATGCGCACT
ENST00000373290	0.0875713	2.02693	0.359205	0.722229	0.917238	-4.67178	not_sig	ENST00000373290	TSPAN15	70; 135; 1038; 1080	5'UTR; CDS; 3'UTR; 3'UTR	1698	1...39GCAGGTGGGGCCACGAGCGCTGGCTGAGGGACCGAGCCGGAGAGCCCCGGAGCCCCCGTAA101...1698; 1...104CGCGGGGAGCGCCCAGGATGCCGCGCGGGGACTCGGAGCAGGTGCGCTACTGCGCGCGCTT166...1698; 1...1007GCCCAGCCTGCCATGGCAGCTCCAACAAGGACCGTCTGGGATAGCACCTCTCAGTCAACAT1069...1698; 1...1049AGCACCTCTCAGTCAACATCGTGGGGCTGGACAGGGCTGCGGCCCCTCTGCCCACACTCAG1111...1698;	chr10:71211298-71211299_+; chr10:71211363-71211364_+; chr10:71266765-71266766_+; chr10:71266807-71266808_+	71211298.0; 71211363.0; 71266765.0; 71266807.0	71211299.0; 71211364.0; 71266766.0; 71266808.0	+; +; +; +	GGACC; GGACT; GGACC; GGACA	No; No; No; Yes	Ensembl	1698	chr10:71211229-71267425:+	chr10	+	71211229	71267425	tetraspanin 15 [Source:HGNC Symbol;Acc:HGNC:23298]	ASHG19AP1B10278404911	protein_coding	TGGTGTGCTGGCGTCCCTCCGTGACAACCTGTACCTTCTCCAAGCATTCATGTACATCCT
ENST00000536435	-0.0992596	-3.94879	-0.359154	0.722267	0.917238	-4.67178	not_sig	ENST00000536435	ZNF268	195; 838; 887; 920; 926; 1043; 1053; 1098; 1151; 1218; 1235; 1264; 1319; 1347; 1447; 1470; 1481; 1487; 1571; 1618; 1638; 1655; 1823; 1890; 1907; 1990; 2058; 2142; 2159; 2206; 2226; 2243; 2327; 2355; 2411; 2478; 2495; 2623; 2646; 2730; 2747; 2814; 2915; 2982; 2999; 3027; 3066; 3150; 3167; 3186; 3217; 3237; 3274; 3291; 3361; 3376; 3452; 3506; 3515; 3535; 3617; 3652; 3691; 3722; 3746; 3757; 3816	5'UTR; CDS; CDS; CDS; CDS; CDS; CDS; CDS; CDS; CDS; CDS; CDS; CDS; CDS; CDS; CDS; CDS; CDS; CDS; CDS; CDS; CDS; CDS; CDS; CDS; CDS; CDS; CDS; CDS; CDS; CDS; CDS; CDS; CDS; CDS; CDS; CDS; CDS; CDS; CDS; CDS; CDS; CDS; CDS; CDS; CDS; CDS; CDS; CDS; 3'UTR; 3'UTR; 3'UTR; 3'UTR; 3'UTR; 3'UTR; 3'UTR; 3'UTR; 3'UTR; 3'UTR; 3'UTR; 3'UTR; 3'UTR; 3'UTR; 3'UTR; 3'UTR; 3'UTR; 3'UTR	13475	1...164ACGGGCCAGCCGAGTCTGGAGTGGTTGCGAACCCTTCTGGCTGCAGATCTGGAGGTGGAGG226...13475; 1...807ATCTTATGGATTGGCATCAGGAAAATAAAGACAAGCTGGGAAGTACGGCAAAAAGCTTTGA869...13475; 1...856AAAAAGCTTTGAATGCACTACATTTGGAAAACTATGTCTTCTTAGTACAAAGTATCTTTCA918...13475; 1...889ATGTCTTCTTAGTACAAAGTATCTTTCAAGACAAAAACCTCATAAATGTGGCACGCATGGA951...13475; 1...895TCTTAGTACAAAGTATCTTTCAAGACAAAAACCTCATAAATGTGGCACGCATGGAAAGAGT957...13475; 1...1012GGTACATGGAAAATCATTCTTCCATTCTAAACATGAGCAAACTGTTATTGGAATAAAATAC1074...13475; 1...1022AAATCATTCTTCCATTCTAAACATGAGCAAACTGTTATTGGAATAAAATACTGTGAAAGTA1084...13475; 1...1067AAATACTGTGAAAGTATTGAATCTGGAAAAACCGTCAATAAGAAATCGCAACTTATGTGCC1129...13475; 1...1120TATGTGCCAACAAATGTATATGGGCGAAAAACCCTTTGGATGCAGCTGTTGTGAGAAAGCC1182...13475; 1...1187AGCAAGTCATACCTTCTAGTGCATCAGCAAACTCATGCCGAAGAGAAACCCTATGGTTGTA1249...13475; 1...1204AGTGCATCAGCAAACTCATGCCGAAGAGAAACCCTATGGTTGTAATGAATGTGGGAAAGAC1266...13475; 1...1233AACCCTATGGTTGTAATGAATGTGGGAAAGACTTCAGTAGTAAATCATACCTCATTGTACA1295...13475; 1...1288TGTACATCAGAGAATTCATACAGGAGAGAAACTACATGAATGCAGTGAATGCAGGAAAACA1350...13475; 1...1316AAACTACATGAATGCAGTGAATGCAGGAAAACATTCAGTTTCCATTCACAGCTTGTTATAC1378...13475; 1...1416GTGAATGTGGGAAAGTCTTCAGTAGGAAAGACCAGCTTGTTTCACACCAGAAAACTCATTC1478...13475; 1...1439AGGAAAGACCAGCTTGTTTCACACCAGAAAACTCATTCAGGACAGAAACCATATGTGTGTA1501...13475; 1...1450GCTTGTTTCACACCAGAAAACTCATTCAGGACAGAAACCATATGTGTGTAATGAATGTGGG1512...13475; 1...1456TTCACACCAGAAAACTCATTCAGGACAGAAACCATATGTGTGTAATGAATGTGGGAAAGCT1518...13475; 1...1540TATACATGAAAGAATTCATACAGGAGAGAAACCATATGAATGCAATGAATGTCAGAAAGCC1602...13475; 1...1587AATGTCAGAAAGCCTTTAATACAAAGTCAAACCTTATGGTACATCAGAGAACCCATACAGG1649...13475; 1...1607ACAAAGTCAAACCTTATGGTACATCAGAGAACCCATACAGGGGAGAAACCTTATGTTTGTA1669...13475; 1...1624GGTACATCAGAGAACCCATACAGGGGAGAAACCTTATGTTTGTAGTGATTGTGGAAAAGCC1686...13475; 1...1792TGTACATCAGAGAAGTCACACAGGAATGAAACCTTATGTATGCAATGAATGTGGCAAAGCC1854...13475; 1...1859AGCAAGTCATACCTTATTATACATACAAGGACTCATACAGGAGAAAAACTCCATGAATGCA1921...13475; 1...1876TATACATACAAGGACTCATACAGGAGAAAAACTCCATGAATGCAACAATTGTGGGAAAGCC1938...13475; 1...1959TTATACATCAGAGGATTCATACAGGAGAGAACCCCTATGAATGCCATGAATGTGGGAAAGC2021...13475; 1...2027CGGAAATACCAGCTTATTTCACACCAGAGAACTCATGCAGGAGAGAAGCCTTATGAATGCA2089...13475; 1...2111TTAAAGTCACAGCTTATTATACACCAGAGAACTCATACAGGGGAGAAACCATTTGAATGTA2173...13475; 1...2128TATACACCAGAGAACTCATACAGGGGAGAAACCATTTGAATGTAGTGAGTGTCAGAAAGCC2190...13475; 1...2175AGTGTCAGAAAGCCTTTAATACAAAGTCAAACCTGATTGTACATCAGAGAACTCATACAGG2237...13475; 1...2195ACAAAGTCAAACCTGATTGTACATCAGAGAACTCATACAGGAGAGAAACCCTATAGTTGTA2257...13475; 1...2212TGTACATCAGAGAACTCATACAGGAGAGAAACCCTATAGTTGTAATGAATGTGGAAAAGCC2274...13475; 1...2296TGTACATAAAGGAGTGCACACTGGAGTAAAACCCTATGGATGCAGTCAATGTGCAAAAACC2358...13475; 1...2324AAACCCTATGGATGCAGTCAATGTGCAAAAACCTTTAGTTTGAAGTCCCAGCTCATTGTAC2386...13475; 1...2380TGTACATCAGAGAAGTCACACAGGAGTAAAACCATATGGATGCAGTGAGTGTGGGAAAGCC2442...13475; 1...2447AGCAAGTCATACCTTATTATACATATGAGAACTCATACAGGAGAGAAACCACATGAGTGCA2509...13475; 1...2464TATACATATGAGAACTCATACAGGAGAGAAACCACATGAGTGCAGGGAATGCGGGAAATCC2526...13475; 1...2592GTGAATGTGGGAAAGCCTTTAATAGGAAAGACCAGCTCATTTCACATCAGCGAACTCATGC2654...13475; 1...2615AGGAAAGACCAGCTCATTTCACATCAGCGAACTCATGCAGGGGAAAAGCCTTATGGGTGCA2677...13475; 1...2699AGCAAGTCATACCTAATTATACACATGAGAACTCATTCAGGTGAAAAACCATATGAATGTA2761...13475; 1...2716TATACACATGAGAACTCATTCAGGTGAAAAACCATATGAATGTAATGAATGTGGGAAAGCC2778...13475; 1...2783TGGAAATCACTACTCATTGTACATGAGCGAACTCATGCAGGGGTCAACCCTTATAAATGCA2845...13475; 1...2884TGTACACCAGAGAATGCACACAAGAGAGAAACCATATGAATGCAGTGAGTGTGGAAAAGCC2946...13475; 1...2951AGGAATTCTCAACTCATTGTACATCAAAGAACTCATTCAGGAGAGAAACCCTATGGGTGCA3013...13475; 1...2968TGTACATCAAAGAACTCATTCAGGAGAGAAACCCTATGGGTGCAATGAATGTGGGAAAACC3030...13475; 1...2996AAACCCTATGGGTGCAATGAATGTGGGAAAACCTTCTCTCAAAAATCAATTCTCAGTGCAC3058...13475; 1...3035CAAAAATCAATTCTCAGTGCACATCAGAGAACACATACAGGAGAGAAGCCTTGTAAGTGCA3097...13475; 1...3119TGGAAGTCACAGCTCATTATGCATCAGAGAACTCATGTAGATGACAAACATTGATAATTTT3181...13475; 1...3136TATGCATCAGAGAACTCATGTAGATGACAAACATTGATAATTTTACGAAACTCTGAAAAGT3198...13475; 1...3155GTAGATGACAAACATTGATAATTTTACGAAACTCTGAAAAGTGGATTCACAAGAGATAGAA3217...13475; 1...3186CTCTGAAAAGTGGATTCACAAGAGATAGAAACAATCATATATAAAGAGAAACTCTGTAAGT3248...13475; 1...3206AGAGATAGAAACAATCATATATAAAGAGAAACTCTGTAAGTGGAATCATCTTGTCATCTTC3268...13475; 1...3243AAGTGGAATCATCTTGTCATCTTCCAGAAAACTCATACTGAATAGAAACTTTATGAATGCA3305...13475; 1...3260CATCTTCCAGAAAACTCATACTGAATAGAAACTTTATGAATGCACAGCATATGGAAAGGCA3322...13475; 1...3330AGCTGTTCTTTACATGCAAAAAGATAGTAGACAATACACAGGAAAACTGAATTTAGTAACC3392...13475; 1...3345GCAAAAAGATAGTAGACAATACACAGGAAAACTGAATTTAGTAACCACTCTGAAAATTTTT3407...13475; 1...3421CTTTTTTTAAAAAGTTCATACAGGTGAGGAACCATGTTAAACGTTGTAAAGTCATTTTACT3483...13475; 1...3475TTTTACTAAAATAAGATTCACAAAGAGGAAACTTCATGAACCAGATGAATATAGAATAGAC3537...13475; 1...3484AATAAGATTCACAAAGAGGAAACTTCATGAACCAGATGAATATAGAATAGACTTCTTTGAA3546...13475; 1...3504AACTTCATGAACCAGATGAATATAGAATAGACTTCTTTGAAATTCATAGTTTACAGAATTT3566...13475; 1...3586TAATGAATGGCAGAATTAACAAAATTACAAACATTTTATGTATCGGAAGCATATACCTTGG3648...13475; 1...3621TTATGTATCGGAAGCATATACCTTGGAGGGACCATGCTATAAGGGAAAGTGTAAATCTAGA3683...13475; 1...3660TAAGGGAAAGTGTAAATCTAGAAATGAGAAACCCCTAGGGAAAAAATATATATAGGAGTGA3722...13475; 1...3691CCCCTAGGGAAAAAATATATATAGGAGTGAACATCTTATGAATGTACCAAATAAACCACAG3753...13475; 1...3715GAGTGAACATCTTATGAATGTACCAAATAAACCACAGCTGGACTGTTAACCTCACCTTAGA3777...13475; 1...3726TTATGAATGTACCAAATAAACCACAGCTGGACTGTTAACCTCACCTTAGAAGCTTCATTCT3788...13475; 1...3785CTAAAAAAAAAAAAAAAAAAAAAAAAAAAAACCAACCTGTTATTATATCTTAATATTAATT3847...13475;	chr12:133758189-133758190_+; chr12:133778780-133778781_+; chr12:133778829-133778830_+; chr12:133778862-133778863_+; chr12:133778868-133778869_+; chr12:133778985-133778986_+; chr12:133778995-133778996_+; chr12:133779040-133779041_+; chr12:133779093-133779094_+; chr12:133779160-133779161_+; chr12:133779177-133779178_+; chr12:133779206-133779207_+; chr12:133779261-133779262_+; chr12:133779289-133779290_+; chr12:133779389-133779390_+; chr12:133779412-133779413_+; chr12:133779423-133779424_+; chr12:133779429-133779430_+; chr12:133779513-133779514_+; chr12:133779560-133779561_+; chr12:133779580-133779581_+; chr12:133779597-133779598_+; chr12:133779765-133779766_+; chr12:133779832-133779833_+; chr12:133779849-133779850_+; chr12:133779932-133779933_+; chr12:133780000-133780001_+; chr12:133780084-133780085_+; chr12:133780101-133780102_+; chr12:133780148-133780149_+; chr12:133780168-133780169_+; chr12:133780185-133780186_+; chr12:133780269-133780270_+; chr12:133780297-133780298_+; chr12:133780353-133780354_+; chr12:133780420-133780421_+; chr12:133780437-133780438_+; chr12:133780565-133780566_+; chr12:133780588-133780589_+; chr12:133780672-133780673_+; chr12:133780689-133780690_+; chr12:133780756-133780757_+; chr12:133780857-133780858_+; chr12:133780924-133780925_+; chr12:133780941-133780942_+; chr12:133780969-133780970_+; chr12:133781008-133781009_+; chr12:133781092-133781093_+; chr12:133781109-133781110_+; chr12:133781128-133781129_+; chr12:133781159-133781160_+; chr12:133781179-133781180_+; chr12:133781216-133781217_+; chr12:133781233-133781234_+; chr12:133781303-133781304_+; chr12:133781318-133781319_+; chr12:133781394-133781395_+; chr12:133781448-133781449_+; chr12:133781457-133781458_+; chr12:133781477-133781478_+; chr12:133781559-133781560_+; chr12:133781594-133781595_+; chr12:133781633-133781634_+; chr12:133781664-133781665_+; chr12:133781688-133781689_+; chr12:133781699-133781700_+; chr12:133781758-133781759_+	133758189.0; 133778780.0; 133778829.0; 133778862.0; 133778868.0; 133778985.0; 133778995.0; 133779040.0; 133779093.0; 133779160.0; 133779177.0; 133779206.0; 133779261.0; 133779289.0; 133779389.0; 133779412.0; 133779423.0; 133779429.0; 133779513.0; 133779560.0; 133779580.0; 133779597.0; 133779765.0; 133779832.0; 133779849.0; 133779932.0; 133780000.0; 133780084.0; 133780101.0; 133780148.0; 133780168.0; 133780185.0; 133780269.0; 133780297.0; 133780353.0; 133780420.0; 133780437.0; 133780565.0; 133780588.0; 133780672.0; 133780689.0; 133780756.0; 133780857.0; 133780924.0; 133780941.0; 133780969.0; 133781008.0; 133781092.0; 133781109.0; 133781128.0; 133781159.0; 133781179.0; 133781216.0; 133781233.0; 133781303.0; 133781318.0; 133781394.0; 133781448.0; 133781457.0; 133781477.0; 133781559.0; 133781594.0; 133781633.0; 133781664.0; 133781688.0; 133781699.0; 133781758.0	133758190.0; 133778781.0; 133778830.0; 133778863.0; 133778869.0; 133778986.0; 133778996.0; 133779041.0; 133779094.0; 133779161.0; 133779178.0; 133779207.0; 133779262.0; 133779290.0; 133779390.0; 133779413.0; 133779424.0; 133779430.0; 133779514.0; 133779561.0; 133779581.0; 133779598.0; 133779766.0; 133779833.0; 133779850.0; 133779933.0; 133780001.0; 133780085.0; 133780102.0; 133780149.0; 133780169.0; 133780186.0; 133780270.0; 133780298.0; 133780354.0; 133780421.0; 133780438.0; 133780566.0; 133780589.0; 133780673.0; 133780690.0; 133780757.0; 133780858.0; 133780925.0; 133780942.0; 133780970.0; 133781009.0; 133781093.0; 133781110.0; 133781129.0; 133781160.0; 133781180.0; 133781217.0; 133781234.0; 133781304.0; 133781319.0; 133781395.0; 133781449.0; 133781458.0; 133781478.0; 133781560.0; 133781595.0; 133781634.0; 133781665.0; 133781689.0; 133781700.0; 133781759.0	+; +; +; +; +; +; +; +; +; +; +; +; +; +; +; +; +; +; +; +; +; +; +; +; +; +; +; +; +; +; +; +; +; +; +; +; +; +; +; +; +; +; +; +; +; +; +; +; +; +; +; +; +; +; +; +; +; +; +; +; +; +; +; +; +; +; +	GAACC; AGACA; AAACT; AGACA; AAACC; AAACA; AAACT; AAACC; AAACC; AAACT; AAACC; AGACT; AAACT; AAACA; AGACC; AAACT; GGACA; AAACC; AAACC; AAACC; GAACC; AAACC; AAACC; GGACT; AAACT; GAACC; GAACT; GAACT; AAACC; AAACC; GAACT; AAACC; AAACC; AAACC; AAACC; GAACT; AAACC; AGACC; GAACT; GAACT; AAACC; GAACT; AAACC; GAACT; AAACC; AAACC; GAACA; GAACT; AAACA; AAACT; AAACA; AAACT; AAACT; AAACT; AGACA; AAACT; GAACC; AAACT; GAACC; AGACT; AAACA; GGACC; AAACC; GAACA; AAACC; GGACT; AAACC	No; No; No; No; No; No; No; No; No; No; No; No; No; No; No; No; No; No; No; No; No; No; No; No; No; No; No; No; No; No; No; No; No; No; No; No; No; No; No; No; No; No; No; No; No; No; No; No; No; No; No; No; No; No; No; No; No; No; No; No; No; No; No; No; No; No; No	Ensembl	13475	chr12:133757995-133791417:+	chr12	+	133757995	133791417	zinc finger protein 268 [Source:HGNC Symbol;Acc:HGNC:13061]	ASHG19AP1B10002045911	protein_coding	TTTCCTTTGGGGTGATGAAACTATTTTGGAACTAAGAGGTGGTGGCTGCACAATGTTGTG
ENST00000374791	-0.0793886	-1.47655	-0.359008	0.722375	0.917238	-4.67179	not_sig	ENST00000374791	NTM	214; 1478; 1493; 1514; 1615; 1635; 1723; 1770; 1780; 1820; 1882; 1892; 1921; 1945; 1978; 2049; 2062; 2067; 2072; 2119; 2167; 2259; 2288	5'UTR; 3'UTR; 3'UTR; 3'UTR; 3'UTR; 3'UTR; 3'UTR; 3'UTR; 3'UTR; 3'UTR; 3'UTR; 3'UTR; 3'UTR; 3'UTR; 3'UTR; 3'UTR; 3'UTR; 3'UTR; 3'UTR; 3'UTR; 3'UTR; 3'UTR; 3'UTR	3040	1...183CTCGGCTTTCTTGTTGTGTCCTTCAGCAAAACAGTGGATTTAAATCTCCTTGCACAAGCTT245...3040; 1...1447ATCAGATATATACAAATGAAATTAGAAGAAACACAGCCTCATGGGACAGAAATTTGAGGGA1509...3040; 1...1462ATGAAATTAGAAGAAACACAGCCTCATGGGACAGAAATTTGAGGGAGGGGAACAAAGAATA1524...3040; 1...1483CCTCATGGGACAGAAATTTGAGGGAGGGGAACAAAGAATACTTTGGGGGGAAAAAAGTTTT1545...3040; 1...1584AATGGAGTTTTCTTTTCCCAAACGGGAAGAACACAGCACACCCGGCTTGGACCCACTGCAA1646...3040; 1...1604AACGGGAAGAACACAGCACACCCGGCTTGGACCCACTGCAAGCTGCATCGTGCAACCTCTT1666...3040; 1...1692CTCTCTGCCCACAGAGTGCCCCCACGTGGAACATTCTGGAGCTGGCCATCCCAAATTCAAT1754...3040; 1...1739ATCCCAAATTCAATCAGTCCATAGAGACGAACAGAATGAGACCTTCCGGCCCAAGCGTGGC1801...3040; 1...1749CAATCAGTCCATAGAGACGAACAGAATGAGACCTTCCGGCCCAAGCGTGGCGCTGCGGGCA1811...3040; 1...1789CCAAGCGTGGCGCTGCGGGCACTTTGGTAGACTGTGCCACCACGGCGTGTGTTGTGAAACG1851...3040; 1...1851GAAATAAAAAGAGCAAGAAAGAAAAAGGAAACAAAATAAGACCGTCTGACAGCAACAACGG1913...3040; 1...1861GAGCAAGAAAGAAAAAGGAAACAAAATAAGACCGTCTGACAGCAACAACGGTCCCACAAAC1923...3040; 1...1890GACCGTCTGACAGCAACAACGGTCCCACAAACAAGTCACAAAAGATACCGTTAAACTTTTT1952...3040; 1...1914CCACAAACAAGTCACAAAAGATACCGTTAAACTTTTTTTTTTTTTTATCATTTTACTACAT1976...3040; 1...1947TTTTTTTTTTTTTATCATTTTACTACATGAACATCATGGATAACAAGGGATTCTGATTCAT2009...3040; 1...2018ATTAATTATATTTTCTGATATGAGTCTAGAACTTACTGCAAAAACAAGACAAAACTAAAAA2080...3040; 1...2031TCTGATATGAGTCTAGAACTTACTGCAAAAACAAGACAAAACTAAAAAAATACAACTGAGA2093...3040; 1...2036TATGAGTCTAGAACTTACTGCAAAAACAAGACAAAACTAAAAAAATACAACTGAGAAGGGT2098...3040; 1...2041GTCTAGAACTTACTGCAAAAACAAGACAAAACTAAAAAAATACAACTGAGAAGGGTGAAGA2103...3040; 1...2088GAGAAGGGTGAAGAGAAGTATGTTTGTTAAACAGTAAAAATGAATAGTATACTTCTTAACT2150...3040; 1...2136ATACTTCTTAACTAGGTTTACAACTGGTGGACCACACACCAGGCACTAATCACCTGGTGAG2198...3040; 1...2228ATTTAACCAACATCTCCACCAGCGCTACGGACTCCTCCCAATTCTGACATCTCTTGCAGAC2290...3040; 1...2257GACTCCTCCCAATTCTGACATCTCTTGCAGACAATACTATGCTCTCTACACACTGTTTAGA2319...3040;	chr11:131240586-131240587_+; chr11:132205154-132205155_+; chr11:132205169-132205170_+; chr11:132205190-132205191_+; chr11:132205291-132205292_+; chr11:132205311-132205312_+; chr11:132205399-132205400_+; chr11:132205446-132205447_+; chr11:132205456-132205457_+; chr11:132205496-132205497_+; chr11:132205558-132205559_+; chr11:132205568-132205569_+; chr11:132205597-132205598_+; chr11:132205621-132205622_+; chr11:132205654-132205655_+; chr11:132205725-132205726_+; chr11:132205738-132205739_+; chr11:132205743-132205744_+; chr11:132205748-132205749_+; chr11:132205795-132205796_+; chr11:132205843-132205844_+; chr11:132205935-132205936_+; chr11:132205964-132205965_+	131240586.0; 132205154.0; 132205169.0; 132205190.0; 132205291.0; 132205311.0; 132205399.0; 132205446.0; 132205456.0; 132205496.0; 132205558.0; 132205568.0; 132205597.0; 132205621.0; 132205654.0; 132205725.0; 132205738.0; 132205743.0; 132205748.0; 132205795.0; 132205843.0; 132205935.0; 132205964.0	131240587.0; 132205155.0; 132205170.0; 132205191.0; 132205292.0; 132205312.0; 132205400.0; 132205447.0; 132205457.0; 132205497.0; 132205559.0; 132205569.0; 132205598.0; 132205622.0; 132205655.0; 132205726.0; 132205739.0; 132205744.0; 132205749.0; 132205796.0; 132205844.0; 132205936.0; 132205965.0	+; +; +; +; +; +; +; +; +; +; +; +; +; +; +; +; +; +; +; +; +; +; +	AAACA; AAACA; GGACA; GAACA; GAACA; GGACC; GAACA; GAACA; AGACC; AGACT; AAACA; AGACC; AAACA; AAACT; GAACA; GAACT; AAACA; AGACA; AAACT; AAACA; GGACC; GGACT; AGACA	Yes; No; Yes; Yes; No; No; Yes; No; No; No; No; No; No; No; Yes; No; No; Yes; No; No; No; No; Yes	Ensembl	3040	chr11:131240373-132206716:+	chr11	+	131240373	132206716	neurotrimin [Source:HGNC Symbol;Acc:HGNC:17941]	ASHG19AP1B14022260111	protein_coding	CGGGGCTGGCTGCTCTGTGTCTCTTCCAAGGAGTGCCCGTGCGCAGCGGAGATGCCACCT
ENST00000377780	-0.0831195	-0.996326	-0.358981	0.722395	0.917238	-4.67179	not_sig	ENST00000377780	DIS3	123; 345; 393; 404; 410; 476; 499; 541; 620; 750; 839; 845; 853; 978; 996; 1064; 2743; 2789; 2830; 2836; 2846; 2905; 2930; 2940; 3003; 3022; 3029; 3069; 3129; 3534; 3564; 3610; 3667; 3678; 3692; 3734	CDS; CDS; CDS; CDS; CDS; CDS; CDS; CDS; CDS; CDS; CDS; CDS; CDS; CDS; CDS; CDS; CDS; CDS; CDS; CDS; CDS; 3'UTR; 3'UTR; 3'UTR; 3'UTR; 3'UTR; 3'UTR; 3'UTR; 3'UTR; 3'UTR; 3'UTR; 3'UTR; 3'UTR; 3'UTR; 3'UTR; 3'UTR	5232	1...92ATGCTCAAGTCCAAGACGTTCTTAAAAAAGACCCGGGCGGGCGGCGTGATGAAGATCGTGC154...5232; 1...314CACCAGATTGTAAGTGCCTGGAGGCCGGGGACCTGGGCTTCTGTGGCCTCCAGCCTGCGAC376...5232; 1...362TCCAGCCTGCGACTCCCAGGCAGCTTAGAAACCTATGTAGAACAAGAACAGGGAGAAAATG424...5232; 1...373ACTCCCAGGCAGCTTAGAAACCTATGTAGAACAAGAACAGGGAGAAAATGCTAATGACAGG435...5232; 1...379AGGCAGCTTAGAAACCTATGTAGAACAAGAACAGGGAGAAAATGCTAATGACAGGAATGAT441...5232; 1...445GATTCGAGTAGCAGCAAAATGGTACAATGAACATTTGAAAAAAATGTCAGCAGACAACCAG507...5232; 1...468ACAATGAACATTTGAAAAAAATGTCAGCAGACAACCAGCTGCAAGTTATCTTCATAACAAA530...5232; 1...510AAGTTATCTTCATAACAAATGACAGGAGAAACAAAGAGAAAGCCATAGAAGAAGGAATACC572...5232; 1...589ATATGTAAAGAGCCTAACTGCTAACCCCGAACTCATAGATCGTCTTGCTTGTTTGTCTGAA651...5232; 1...719GGCATAAAATCTGGTACATACCTTCAAGGAACATTTAGAGCTAGCAGGGAAAATTACTTGG781...5232; 1...808TGAAGAAAATAAAGAGATAATCTTACAGGGACTTAAACATTTAAACAGAGCTGTTCACGAA870...5232; 1...814AAATAAAGAGATAATCTTACAGGGACTTAAACATTTAAACAGAGCTGTTCACGAAGATATT876...5232; 1...822AGATAATCTTACAGGGACTTAAACATTTAAACAGAGCTGTTCACGAAGATATTGTGGCTGT884...5232; 1...947AATGAAGAAGATGTGGAGAAAGAAGAAGAGACAGAACGAATGCTTAAGACTGCTGTAAGCG1009...5232; 1...965AAAGAAGAAGAGACAGAACGAATGCTTAAGACTGCTGTAAGCGAGAAAATGTTGAAGCCTA1027...5232; 1...1033AGTTGTAGGAATAATAAAAAGGAATTGGAGACCATATTGTGGCATGCTTTCCAAGTCTGAC1095...5232; 1...2712TTGATAAAGTTAAAGTGAAAATCATGTTAGACTCATCTAATCTTCAACATCAGAAGATCCG2774...5232; 1...2758ACATCAGAAGATCCGAATGTCCCTGGTAGAACCACAGATACCAGGAATAAGCATTCCTACT2820...5232; 1...2799CAGGAATAAGCATTCCTACTGATACTTCAAACATGGACCTTAATGGACCAAAGAAAAAGAA2861...5232; 1...2805TAAGCATTCCTACTGATACTTCAAACATGGACCTTAATGGACCAAAGAAAAAGAAGATGAA2867...5232; 1...2815TACTGATACTTCAAACATGGACCTTAATGGACCAAAGAAAAAGAAGATGAAGCTTGGAAAA2877...5232; 1...2874AATAGCTATATTCAACAAAAATCTTCAAAGACTGGTTTCTTTTTTAAAAGAAAAAACTTGA2936...5232; 1...2899CAAAGACTGGTTTCTTTTTTAAAAGAAAAAACTTGAAAGAACACTTCTAAGCCTAAGTGTG2961...5232; 1...2909TTTCTTTTTTAAAAGAAAAAACTTGAAAGAACACTTCTAAGCCTAAGTGTGTGATACAGTT2971...5232; 1...2972TTACTTTTAAGTACATTTTAATAATTTCAGACATCTGCATTTTTATTGAACAGTTGACTGT3034...5232; 1...2991AATAATTTCAGACATCTGCATTTTTATTGAACAGTTGACTGTATCTGACCCATCATACTAC3053...5232; 1...2998TCAGACATCTGCATTTTTATTGAACAGTTGACTGTATCTGACCCATCATACTACTATACTT3060...5232; 1...3038ACCCATCATACTACTATACTTCTGGGTTGAACAGAATTATTTATGCAGAATAATTCAATTG3100...5232; 1...3098GAATATCCATCACTTAAATACAGTGACAGGACAGCAACTTCAGGGATCTGTAAAGATCATT3160...5232; 1...3503TTGCCAGGTAATAAGTGTGATCATTGTTGAACTTCAGCTCCAGTGTCTCTCCAGAATAAGA3565...5232; 1...3533ACTTCAGCTCCAGTGTCTCTCCAGAATAAGACATTGGCATTCAAATGTCTATATCTTGTTA3595...5232; 1...3579GTCTATATCTTGTTACTTACAAAATAAAAAACAGATTAATTAGTGGCTTTTAAATTGTAGT3641...5232; 1...3636TAGTTATATCAGTGTATATACACGAGGGGAACTGTATAAAGACATACTAAAGGGAACAGAT3698...5232; 1...3647GTGTATATACACGAGGGGAACTGTATAAAGACATACTAAAGGGAACAGATTAAAATAAGTA3709...5232; 1...3661GGGGAACTGTATAAAGACATACTAAAGGGAACAGATTAAAATAAGTATTATTAATAAAATT3723...5232; 1...3703AAGTATTATTAATAAAATTTGGTGTGCCAGACTGACTACTTCCCTTGCTAATCACAGAGAT3765...5232;	chr13:73355939-73355940_-; chr13:73355469-73355470_-; chr13:73352513-73352514_-; chr13:73352502-73352503_-; chr13:73352496-73352497_-; chr13:73352430-73352431_-; chr13:73352407-73352408_-; chr13:73352365-73352366_-; chr13:73351593-73351594_-; chr13:73350136-73350137_-; chr13:73349498-73349499_-; chr13:73349492-73349493_-; chr13:73349484-73349485_-; chr13:73349359-73349360_-; chr13:73348190-73348191_-; chr13:73348122-73348123_-; chr13:73334718-73334719_-; chr13:73334672-73334673_-; chr13:73333981-73333982_-; chr13:73333975-73333976_-; chr13:73333965-73333966_-; chr13:73333906-73333907_-; chr13:73333881-73333882_-; chr13:73333871-73333872_-; chr13:73333808-73333809_-; chr13:73333789-73333790_-; chr13:73333782-73333783_-; chr13:73333742-73333743_-; chr13:73333682-73333683_-; chr13:73333277-73333278_-; chr13:73333247-73333248_-; chr13:73333201-73333202_-; chr13:73333144-73333145_-; chr13:73333133-73333134_-; chr13:73333119-73333120_-; chr13:73333077-73333078_-	73355939.0; 73355469.0; 73352513.0; 73352502.0; 73352496.0; 73352430.0; 73352407.0; 73352365.0; 73351593.0; 73350136.0; 73349498.0; 73349492.0; 73349484.0; 73349359.0; 73348190.0; 73348122.0; 73334718.0; 73334672.0; 73333981.0; 73333975.0; 73333965.0; 73333906.0; 73333881.0; 73333871.0; 73333808.0; 73333789.0; 73333782.0; 73333742.0; 73333682.0; 73333277.0; 73333247.0; 73333201.0; 73333144.0; 73333133.0; 73333119.0; 73333077.0	73355940.0; 73355470.0; 73352514.0; 73352503.0; 73352497.0; 73352431.0; 73352408.0; 73352366.0; 73351594.0; 73350137.0; 73349499.0; 73349493.0; 73349485.0; 73349360.0; 73348191.0; 73348123.0; 73334719.0; 73334673.0; 73333982.0; 73333976.0; 73333966.0; 73333907.0; 73333882.0; 73333872.0; 73333809.0; 73333790.0; 73333783.0; 73333743.0; 73333683.0; 73333278.0; 73333248.0; 73333202.0; 73333145.0; 73333134.0; 73333120.0; 73333078.0	-; -; -; -; -; -; -; -; -; -; -; -; -; -; -; -; -; -; -; -; -; -; -; -; -; -; -; -; -; -; -; -; -; -; -; -	AGACC; GGACC; AAACC; GAACA; GAACA; GAACA; AGACA; AAACA; GAACT; GAACA; GGACT; AAACA; AAACA; AGACA; AGACT; AGACC; AGACT; GAACC; AAACA; GGACC; GGACC; AGACT; AAACT; GAACA; AGACA; GAACA; TGACT; GAACA; GGACA; GAACT; AGACA; AAACA; GAACT; AGACA; GAACA; AGACT	No; No; No; No; No; No; Yes; Yes; No; Yes; No; No; Yes; No; No; No; No; No; Yes; No; No; No; No; No; No; No; No; No; No; No; No; No; No; No; No; No	Ensembl	5232	chr13:73331581-73356063:-	chr13	-	73331581	73356063	DIS3 homolog, exosome endoribonuclease and 3'-5' exoribonuclease [Source:HGNC Symbol;Acc:HGNC:20604]	ASHG19AP1B10612154911	protein_coding	CCTGCGACTCCCAGGCAGCTTAGAAACCTATGTAGAACAAGAACAGGGAGAAAATGCTAA
ENST00000611002	-0.0702707	-2.01933	-0.358977	0.722398	0.917238	-4.67179	not_sig	ENST00000611002	ZNF155	44; 107; 172; 340; 382; 391; 471; 513; 578; 592; 610; 674; 695; 701; 725; 869; 924; 953; 1094; 1121; 1149; 1169; 1205; 1625; 1654; 1691; 1709; 1726; 1752; 1765; 1777; 1792; 2032; 2056; 2117; 2146; 2172; 2200; 2223; 2233; 2258; 2263; 2268; 2340; 2586; 2633; 2640	5'UTR; 5'UTR; 5'UTR; CDS; CDS; CDS; CDS; CDS; CDS; CDS; CDS; CDS; CDS; CDS; CDS; CDS; CDS; CDS; CDS; CDS; CDS; CDS; CDS; CDS; CDS; CDS; CDS; CDS; CDS; CDS; CDS; CDS; 3'UTR; 3'UTR; 3'UTR; 3'UTR; 3'UTR; 3'UTR; 3'UTR; 3'UTR; 3'UTR; 3'UTR; 3'UTR; 3'UTR; 3'UTR; 3'UTR; 3'UTR	2732	1...13CATCATCGACACTTCCGGTCTCCGAGCAGGACACTGCTACTTAACAAGGTGGTTTGAGCCA75...2732; 1...76TATGTGTCTTGCGGGTCTTTGCGAAAGTGAACCAGTTATTAGGGGCGCCTAACGACCTGGG138...2732; 1...141CAACTAAGGGGGTAAGAAGCCCTGGAGAAGACCTGAGACTGTGGCACGTTTCAGGCAGGAT203...2732; 1...309TCTTCACTGAGGAGGAGCTGGGGCTGCTGGACCCTGCCCAGAGGAAGCTGTACCGAGATGT371...2732; 1...351GGAAGCTGTACCGAGATGTGATGCTGGAGAACTTCAGGAACCTGCTCTCAGTGGGGCATCA413...2732; 1...360ACCGAGATGTGATGCTGGAGAACTTCAGGAACCTGCTCTCAGTGGGGCATCAACCGTTCCA422...2732; 1...440CTAAGGGAAGAAAAGTTTTGGATGATGGGGACAGCAACCCAAAGAGAAGGGAATTCAGGAG502...2732; 1...482AGAGAAGGGAATTCAGGAGGCAAGATCCAAACTGAGTTGGAGTCTGTTCCAGAAGCAGGAG544...2732; 1...547TGAAGAGTGGTCCTGCCAGCAAATCTGGGAACAAATTGCAAAAGACTTAACCAGGTCTCAG609...2732; 1...561GCCAGCAAATCTGGGAACAAATTGCAAAAGACTTAACCAGGTCTCAGGACTCTATCATAAA623...2732; 1...579AAATTGCAAAAGACTTAACCAGGTCTCAGGACTCTATCATAAATAACTCTCAGTTCTTTGA641...2732; 1...643TGGTGATGTCCCCTCCCAGGTTGAAGCAGGACTACCCACAATTCATACAGGACAGAAACCT705...2732; 1...664TGAAGCAGGACTACCCACAATTCATACAGGACAGAAACCTTCCCAGGGTGGGAAGTGTAAA726...2732; 1...670AGGACTACCCACAATTCATACAGGACAGAAACCTTCCCAGGGTGGGAAGTGTAAACAGTCC732...2732; 1...694ACAGAAACCTTCCCAGGGTGGGAAGTGTAAACAGTCCATCAGTGATGTTCCCATCTTTGAT756...2732; 1...838TGTTCATCAGAGAGTCCACGTGGGAGAGAAACTCTTTATGTGTGATGTGTGTGGCAAGGAA900...2732; 1...893AAGGAATTTAGTCAAAGCTCACATCTGCAAACTCATCAGAGAGTCCACACTGGAGAGAAAC955...2732; 1...922AACTCATCAGAGAGTCCACACTGGAGAGAAACCATTCAAATGTGAGCAATGTGGGAAAGGT984...2732; 1...1063GGCCTTCATTCATGATTCCCAGCTTAAGGAACATAAGAGAATCCATACTGGGGAGAAACCA1125...2732; 1...1090GGAACATAAGAGAATCCATACTGGGGAGAAACCATTCAAATGTGATATATGTGGTAAGACC1152...2732; 1...1118AAACCATTCAAATGTGATATATGTGGTAAGACCTTCTATTTTAGGTCAAGACTTAAGAGCC1180...2732; 1...1138ATGTGGTAAGACCTTCTATTTTAGGTCAAGACTTAAGAGCCATTCCATGGTTCACACAGGA1200...2732; 1...1174GAGCCATTCCATGGTTCACACAGGAGAAAAACCATTTAGGTGTGATACATGTGATAAGAGC1236...2732; 1...1594CTTGCACCAGAGGGTCCACACGGGAGAGAGACCTTATAATTGTAAGGAATGTGGGAAGAAC1656...2732; 1...1623GACCTTATAATTGTAAGGAATGTGGGAAGAACTTTAGCCGGGCCTCAAGTATTTTGAATCA1685...2732; 1...1660CCGGGCCTCAAGTATTTTGAATCATAAGAGACTCCACTGCCAGAAAAAACCATTCAAATGT1722...2732; 1...1678GAATCATAAGAGACTCCACTGCCAGAAAAAACCATTCAAATGTGAGGACTGTGGAAAGAGG1740...2732; 1...1695ACTGCCAGAAAAAACCATTCAAATGTGAGGACTGTGGAAAGAGGCTTGTACACAGGACATA1757...2732; 1...1721GAGGACTGTGGAAAGAGGCTTGTACACAGGACATACCGTAAAGACCAGCCGAGAGACTATA1783...2732; 1...1734AGAGGCTTGTACACAGGACATACCGTAAAGACCAGCCGAGAGACTATAGTGGGGAAAACCC1796...2732; 1...1746ACAGGACATACCGTAAAGACCAGCCGAGAGACTATAGTGGGGAAAACCCATCCAAATGTGA1808...2732; 1...1761AAGACCAGCCGAGAGACTATAGTGGGGAAAACCCATCCAAATGTGAGGATTGTGGGAGACG1823...2732; 1...2001ATTCAAAATCCATTTGAGAGGAGTTGGTAGACAGCAAGGGAAGGGTCCCTGGAGACCCCCA2063...2732; 1...2025TGGTAGACAGCAAGGGAAGGGTCCCTGGAGACCCCCAGCCAAACGGGTCAGTGTCTCATCC2087...2732; 1...2086CCACATAACACAAAAAGCAGCCTGGGGAAGACAATCAAGCTACAGGCACTGATAAGGGAAC2148...2732; 1...2115GACAATCAAGCTACAGGCACTGATAAGGGAACTAGCACAGGGGATTGTGCCTGGAGACATG2177...2732; 1...2141GGGAACTAGCACAGGGGATTGTGCCTGGAGACATGCCCATGGCTGCACAGATAGAAGAACC2203...2732; 1...2169AGACATGCCCATGGCTGCACAGATAGAAGAACCTCCAGCCCATTCAGGTAAAAACTCGCAC2231...2732; 1...2192TAGAAGAACCTCCAGCCCATTCAGGTAAAAACTCGCACAAACCTCCGGCTCACTCAGTTAA2254...2732; 1...2202TCCAGCCCATTCAGGTAAAAACTCGCACAAACCTCCGGCTCACTCAGTTAAGGGAACAAGA2264...2732; 1...2227CACAAACCTCCGGCTCACTCAGTTAAGGGAACAAGACCAGACACAGAAATGCCTTTGTCCT2289...2732; 1...2232ACCTCCGGCTCACTCAGTTAAGGGAACAAGACCAGACACAGAAATGCCTTTGTCCTTTGTA2294...2732; 1...2237CGGCTCACTCAGTTAAGGGAACAAGACCAGACACAGAAATGCCTTTGTCCTTTGTATAATC2299...2732; 1...2309AGGAAAAAGTTTCTTCTTTTGTGGGCATGAACACAGTGGGCTTCAGTAGGTTCAGGTTGGC2371...2732; 1...2555CAGACCAAGCTGAATCACGCTTTCTCCAAGACAGCCCGCAGGCTAAGTGCATTCCTTCCCC2617...2732; 1...2602TGCATTCCTTCCCCTTCCCAGTCCATAAAAACCCCGGACCCCAGCCTCATACTGGGCAACT2664...2732; 1...2609CTTCCCCTTCCCAGTCCATAAAAACCCCGGACCCCAGCCTCATACTGGGCAACTTATTTGG2671...2732;	chr19:44488365-44488366_+; chr19:44488428-44488429_+; chr19:44488493-44488494_+; chr19:44495760-44495761_+; chr19:44495802-44495803_+; chr19:44495811-44495812_+; chr19:44496058-44496059_+; chr19:44500258-44500259_+; chr19:44500323-44500324_+; chr19:44500337-44500338_+; chr19:44500355-44500356_+; chr19:44500419-44500420_+; chr19:44500440-44500441_+; chr19:44500446-44500447_+; chr19:44500470-44500471_+; chr19:44500614-44500615_+; chr19:44500669-44500670_+; chr19:44500698-44500699_+; chr19:44500839-44500840_+; chr19:44500866-44500867_+; chr19:44500894-44500895_+; chr19:44500914-44500915_+; chr19:44500950-44500951_+; chr19:44501370-44501371_+; chr19:44501399-44501400_+; chr19:44501436-44501437_+; chr19:44501454-44501455_+; chr19:44501471-44501472_+; chr19:44501497-44501498_+; chr19:44501510-44501511_+; chr19:44501522-44501523_+; chr19:44501537-44501538_+; chr19:44501777-44501778_+; chr19:44501801-44501802_+; chr19:44501862-44501863_+; chr19:44501891-44501892_+; chr19:44501917-44501918_+; chr19:44501945-44501946_+; chr19:44501968-44501969_+; chr19:44501978-44501979_+; chr19:44502003-44502004_+; chr19:44502008-44502009_+; chr19:44502013-44502014_+; chr19:44502085-44502086_+; chr19:44502331-44502332_+; chr19:44502378-44502379_+; chr19:44502385-44502386_+	44488365.0; 44488428.0; 44488493.0; 44495760.0; 44495802.0; 44495811.0; 44496058.0; 44500258.0; 44500323.0; 44500337.0; 44500355.0; 44500419.0; 44500440.0; 44500446.0; 44500470.0; 44500614.0; 44500669.0; 44500698.0; 44500839.0; 44500866.0; 44500894.0; 44500914.0; 44500950.0; 44501370.0; 44501399.0; 44501436.0; 44501454.0; 44501471.0; 44501497.0; 44501510.0; 44501522.0; 44501537.0; 44501777.0; 44501801.0; 44501862.0; 44501891.0; 44501917.0; 44501945.0; 44501968.0; 44501978.0; 44502003.0; 44502008.0; 44502013.0; 44502085.0; 44502331.0; 44502378.0; 44502385.0	44488366.0; 44488429.0; 44488494.0; 44495761.0; 44495803.0; 44495812.0; 44496059.0; 44500259.0; 44500324.0; 44500338.0; 44500356.0; 44500420.0; 44500441.0; 44500447.0; 44500471.0; 44500615.0; 44500670.0; 44500699.0; 44500840.0; 44500867.0; 44500895.0; 44500915.0; 44500951.0; 44501371.0; 44501400.0; 44501437.0; 44501455.0; 44501472.0; 44501498.0; 44501511.0; 44501523.0; 44501538.0; 44501778.0; 44501802.0; 44501863.0; 44501892.0; 44501918.0; 44501946.0; 44501969.0; 44501979.0; 44502004.0; 44502009.0; 44502014.0; 44502086.0; 44502332.0; 44502379.0; 44502386.0	+; +; +; +; +; +; +; +; +; +; +; +; +; +; +; +; +; +; +; +; +; +; +; +; +; +; +; +; +; +; +; +; +; +; +; +; +; +; +; +; +; +; +; +; +; +; +	GGACA; GAACC; AGACC; GGACC; GAACT; GAACC; GGACA; AAACT; GAACA; AGACT; GGACT; GGACT; GGACA; AAACC; AAACA; AAACT; AAACT; AAACC; GAACA; AAACC; AGACC; AGACT; AAACC; AGACC; GAACT; AGACT; AAACC; GGACT; GGACA; AGACC; AGACT; AAACC; AGACA; AGACC; AGACA; GAACT; AGACA; GAACC; AAACT; AAACC; GAACA; AGACC; AGACA; GAACA; AGACA; AAACC; GGACC	No; No; No; No; No; No; No; No; No; No; No; No; No; No; No; No; No; No; No; No; No; No; No; No; No; No; No; No; No; No; No; No; No; No; No; No; No; No; No; No; No; No; No; No; No; No; No	Ensembl	2732	chr19:44488322-44502477:+	chr19	+	44488322	44502477	zinc finger protein 155 [Source:HGNC Symbol;Acc:HGNC:12940]	ASHG19AP1B13822115211	protein_coding	ACGCCTGTGGCATCATCGACACTTCCGGTCTCCGAGCAGGACACTGCTACTTAACAAGGT
ENST00000379288	0.156184	-1.15148	0.358916	0.722443	0.917238	-4.6718	not_sig	ENST00000379288	TTLL10	1630	3'UTR	2114	1...1599CCGCGGGCAGCCTCGCCGTAGGGTCAGGGGACAGCTCGGCTTCAGTGACAGCCACCATGTG1661...2114;	chr1:1120760-1120761_+	1120760	1120761	+	GGACA	No	Ensembl	2114	chr1:1115077-1121244:+	chr1	+	1115077	1121244	tubulin tyrosine ligase like 10 [Source:HGNC Symbol;Acc:HGNC:26693]	ASHG19AP1B10018690711	protein_coding	ATCTCCCAAACTCTCTCTTAATTGCGATAATTCACAGAACATAAAATTCACGATCTTAAA
NM_054016	-0.086069	-0.795172	-0.358916	0.722443	0.917238	-4.6718	not_sig	NM_054016	SRSF10	195; 422; 651; 663; 705; 820; 838; 3044; 4279; 4287; 4382; 4387; 4395; 4415; 4420; 4489; 4600; 4651; 4687	5'UTR; CDS; CDS; CDS; CDS; CDS; CDS; 3'UTR; 3'UTR; 3'UTR; 3'UTR; 3'UTR; 3'UTR; 3'UTR; 3'UTR; 3'UTR; 3'UTR; 3'UTR; 3'UTR	7792	1...164TTGCTGAGCCCGTTAGTGCGCCCGGCCGAGACACGCCGCCGCCATGTCCCGCTACCTGCGT226...7792; 1...391GTGATGCTGAAGACGCTTTACATAATTTGGACAGAAAGTGGATTTGTGGACGGCAGATTGA453...7792; 1...620TAGAAGATCGTATAGTCCTAGAAACAGTAGACCGACTGGAAGACCACGGCGTAGCAGAAGC682...7792; 1...632TAGTCCTAGAAACAGTAGACCGACTGGAAGACCACGGCGTAGCAGAAGCCATTCCGACAAT694...7792; 1...674CAGAAGCCATTCCGACAATGATAGATTCAAACACCGAAATCGATCTTTTTCAAGATCTAAA736...7792; 1...789TCACGTTCTAGGTCTGCATCTCACACCAAAACTAGAGGCACCTCTAAAACAGATTCCAAAA851...7792; 1...807TCTCACACCAAAACTAGAGGCACCTCTAAAACAGATTCCAAAACACATTATAAGTCTGGCT869...7792; 1...3013TGTAAATTAAGCAAACATGCTATAATAAAAACAAAATGAAGGAAATAATGATTAACTGGAA3075...7792; 1...4248TGAGCTGTTAAGTTACATCCCAGGGGAAAGACCTGGGAACTATTGTATTATTCTCTTGAAA4310...7792; 1...4256TAAGTTACATCCCAGGGGAAAGACCTGGGAACTATTGTATTATTCTCTTGAAAATTTGGCC4318...7792; 1...4351TCCTGTATACCACAGAGAAGAATAAAGGAAACCAAACTGACAAACATCCTTCTTTTATTTA4413...7792; 1...4356TATACCACAGAGAAGAATAAAGGAAACCAAACTGACAAACATCCTTCTTTTATTTAAGACC4418...7792; 1...4364AGAGAAGAATAAAGGAAACCAAACTGACAAACATCCTTCTTTTATTTAAGACCAAACTGCA4426...7792; 1...4384AAACTGACAAACATCCTTCTTTTATTTAAGACCAAACTGCAGCTGGAATACCCAGTACAGT4446...7792; 1...4389GACAAACATCCTTCTTTTATTTAAGACCAAACTGCAGCTGGAATACCCAGTACAGTTCTGC4451...7792; 1...4458CTTCAAGAAAGATCTGAAAGCGGAAAAAGAACCAAAGAAGGGCAGTTCAAGCGACCAAAGG4520...7792; 1...4569GTCTGAAAAGATAAAAGAATGTTATCGAAAACTACATGGAATAATTGAAGTCCCTTCAAGT4631...7792; 1...4620CCCTTCAAGTTTGAAAGTAAGCATTTTAGGACAAATAAAAGGAAATTCAACTTTGTACTTG4682...7792; 1...4656AAAAGGAAATTCAACTTTGTACTTGTGGAAACTAATCCCTAAATATGAATAGGTTTATATT4718...7792;	chr1:24306757-24306758_-; chr1:24301522-24301523_-; chr1:24298109-24298110_-; chr1:24298097-24298098_-; chr1:24297922-24297923_-; chr1:24297807-24297808_-; chr1:24297789-24297790_-; chr1:24295583-24295584_-; chr1:24294348-24294349_-; chr1:24294340-24294341_-; chr1:24294245-24294246_-; chr1:24294240-24294241_-; chr1:24294232-24294233_-; chr1:24294212-24294213_-; chr1:24294207-24294208_-; chr1:24294138-24294139_-; chr1:24294027-24294028_-; chr1:24293976-24293977_-; chr1:24293940-24293941_-	24306757.0; 24301522.0; 24298109.0; 24298097.0; 24297922.0; 24297807.0; 24297789.0; 24295583.0; 24294348.0; 24294340.0; 24294245.0; 24294240.0; 24294232.0; 24294212.0; 24294207.0; 24294138.0; 24294027.0; 24293976.0; 24293940.0	24306758.0; 24301523.0; 24298110.0; 24298098.0; 24297923.0; 24297808.0; 24297790.0; 24295584.0; 24294349.0; 24294341.0; 24294246.0; 24294241.0; 24294233.0; 24294213.0; 24294208.0; 24294139.0; 24294028.0; 24293977.0; 24293941.0	-; -; -; -; -; -; -; -; -; -; -; -; -; -; -; -; -; -; -	AGACA; GGACA; AGACC; AGACC; AAACA; AAACT; AAACA; AAACA; AGACC; GAACT; AAACC; AAACT; AAACA; AGACC; AAACT; GAACC; AAACT; GGACA; AAACT	No; Yes; No; No; No; No; No; Yes; No; No; No; No; No; No; No; No; No; Yes; No	Refseq	7792	chr1:24290837-24306953:-	chr1	-	24290837	24306953	NA	ASHG19AP1B10016061811	protein_coding	TCAACACTCAAATGAGGGCTGACACACTTCACCTCTCCTTTTACTTAAGATCTCTCTGCA
ENST00000538976	-0.0740233	-2.27462	-0.358612	0.722668	0.917437	-4.67181	not_sig	ENST00000538976	DAAM2	1528; 1539; 1613; 1619; 1653; 1665; 1708; 1741; 3315; 3390; 3415; 3439; 3445; 3488; 4138; 5406; 5449; 5499; 5518; 5526; 5595; 5726; 5733	CDS; CDS; CDS; CDS; CDS; CDS; CDS; CDS; CDS; CDS; 3'UTR; 3'UTR; 3'UTR; 3'UTR; 3'UTR; 3'UTR; 3'UTR; 3'UTR; 3'UTR; 3'UTR; 3'UTR; 3'UTR; 3'UTR	6247	1...1497CAACATGCTCATCAACGAGAATGAAGTGAAACAGTGGCGAGACCAGGCAGAGAAGTTCCGG1559...6247; 1...1508TCAACGAGAATGAAGTGAAACAGTGGCGAGACCAGGCAGAGAAGTTCCGGAAAGAACACAT1570...6247; 1...1582CGTCTGGAGAGGAAGGAGCGGGAATGCGAGACAAAGACATTGGAGAAGGAAGAGATGATGC1644...6247; 1...1588GAGAGGAAGGAGCGGGAATGCGAGACAAAGACATTGGAGAAGGAAGAGATGATGCGGACGC1650...6247; 1...1622TGGAGAAGGAAGAGATGATGCGGACGCTGAACAAAATGAAGGACAAGCTGGCCCGGGAGTC1684...6247; 1...1634AGATGATGCGGACGCTGAACAAAATGAAGGACAAGCTGGCCCGGGAGTCCCAGGAGCTGCG1696...6247; 1...1677GGAGTCCCAGGAGCTGCGCCAGGCTCGGGGACAAGTGGCAGAGCTGGTAGCCCAGCTCAGT1739...6247; 1...1710AGTGGCAGAGCTGGTAGCCCAGCTCAGTGAACTCTCAACAGGCCCTGTATCTTCCCCACCA1772...6247; 1...3284CCCTGCGCTCTGGGGAGGTCTTCGACAAGGACTTATGCAAGCTCAAGCGCAGCCGCAAGCG3346...6247; 1...3359CCCTGGAAGTTACCCGGGAGCGGGCAATAAACCGGCTAAATTATTGACCTGGGGAACTAGC3421...6247; 1...3384AATAAACCGGCTAAATTATTGACCTGGGGAACTAGCCACACAGGAGGCCGGGAGACAGGGA3446...6247; 1...3408TGGGGAACTAGCCACACAGGAGGCCGGGAGACAGGGACTGGTGAGAATGGGGCTGAGTGGA3470...6247; 1...3414ACTAGCCACACAGGAGGCCGGGAGACAGGGACTGGTGAGAATGGGGCTGAGTGGAGGAGGT3476...6247; 1...3457GGGCTGAGTGGAGGAGGTGGTGATATTTAAACCATTTGGTGCTTGGTTTAGAGCCTTGGGC3519...6247; 1...4107ATCCTGTCTACTAATCCACAGTCCTAGAAGACTCACCTTGGGTTTCCACAGCTATGGCTCA4169...6247; 1...5375TGGGTGAGGCCTCTAAAGGTCCTCTCCCAAACTGACCAGGCTGATGTCAACCTAACCCCCT5437...6247; 1...5418ATGTCAACCTAACCCCCTCAGGGGCAGGGAACAGGGGAGGGCTCCACAAGCGTGTCTGGCA5480...6247; 1...5468CGTGTCTGGCATTCCCACCCACCATGGAAGACTGGATACGCACCTGGAAACAAAAGGACTA5530...6247; 1...5487CACCATGGAAGACTGGATACGCACCTGGAAACAAAAGGACTATGGAAGCTGTTCAAGATAC5549...6247; 1...5495AAGACTGGATACGCACCTGGAAACAAAAGGACTATGGAAGCTGTTCAAGATACATTTGATC5557...6247; 1...5564AGCAGAATTTGGTTCAACTGTTGACAGAGGACACAAATACGTTGTTCCAGAGCTCAGCCTT5626...6247; 1...5695ACTGTAGCCAGATCTCCAACAGTGCCTTGGACCATGGACTCATACTCAACTGAGTAAGAAG5757...6247; 1...5702CCAGATCTCCAACAGTGCCTTGGACCATGGACTCATACTCAACTGAGTAAGAAGGGGCTGG5764...6247;	chr6:39846002-39846003_+; chr6:39846013-39846014_+; chr6:39846229-39846230_+; chr6:39846235-39846236_+; chr6:39846269-39846270_+; chr6:39846281-39846282_+; chr6:39846324-39846325_+; chr6:39846357-39846358_+; chr6:39869721-39869722_+; chr6:39869796-39869797_+; chr6:39869821-39869822_+; chr6:39869845-39869846_+; chr6:39869851-39869852_+; chr6:39869894-39869895_+; chr6:39870544-39870545_+; chr6:39871812-39871813_+; chr6:39871855-39871856_+; chr6:39871905-39871906_+; chr6:39871924-39871925_+; chr6:39871932-39871933_+; chr6:39872001-39872002_+; chr6:39872132-39872133_+; chr6:39872139-39872140_+	39846002.0; 39846013.0; 39846229.0; 39846235.0; 39846269.0; 39846281.0; 39846324.0; 39846357.0; 39869721.0; 39869796.0; 39869821.0; 39869845.0; 39869851.0; 39869894.0; 39870544.0; 39871812.0; 39871855.0; 39871905.0; 39871924.0; 39871932.0; 39872001.0; 39872132.0; 39872139.0	39846003.0; 39846014.0; 39846230.0; 39846236.0; 39846270.0; 39846282.0; 39846325.0; 39846358.0; 39869722.0; 39869797.0; 39869822.0; 39869846.0; 39869852.0; 39869895.0; 39870545.0; 39871813.0; 39871856.0; 39871906.0; 39871925.0; 39871933.0; 39872002.0; 39872133.0; 39872140.0	+; +; +; +; +; +; +; +; +; +; +; +; +; +; +; +; +; +; +; +; +; +; +	AAACA; AGACC; AGACA; AGACA; GAACA; GGACA; GGACA; GAACT; GGACT; AAACC; GAACT; AGACA; GGACT; AAACC; AGACT; AAACT; GAACA; AGACT; AAACA; GGACT; GGACA; GGACC; GGACT	No; No; No; Yes; No; Yes; Yes; No; No; No; No; Yes; No; No; No; No; Yes; No; No; No; No; No; No	Ensembl	6247	chr6:39760773-39872653:+	chr6	+	39760773	39872653	dishevelled associated activator of morphogenesis 2 [Source:HGNC Symbol;Acc:HGNC:18143]	ASHG19AP1B13434273311	protein_coding	TCTGGCGGCAGATCACAATGAGGACCTAGGGCATCTGTCTGCTGACGCCCCCTGGCCTGC
ENST00000262554	-0.096732	6.28081	-0.358594	0.722681	0.917437	-4.67181	not_sig	ENST00000262554	SPTLC1	1358; 1373; 1441; 1475; 1482; 1521; 1567; 1615; 1635; 1656	CDS; CDS; 3'UTR; 3'UTR; 3'UTR; 3'UTR; 3'UTR; 3'UTR; 3'UTR; 3'UTR	1894	1...1327TCCCAGCATTCGGGTTGTGGTCACGGTGGAACAAACAGAGGAAGAACTGGAGAGAGCTGCG1389...1894; 1...1342TGTGGTCACGGTGGAACAAACAGAGGAAGAACTGGAGAGAGCTGCGTCCACCATCAAGGAG1404...1894; 1...1410AGGCCGTCCTGCTCTAGGCAGAGTCCCGGGACCATGGCCTCCTGCCACACAACACGCAGAG1472...1894; 1...1444TGGCCTCCTGCCACACAACACGCAGAGAGGACTCAAGACTCCCGCTGGCCATGGAGTGGCC1506...1894; 1...1451CTGCCACACAACACGCAGAGAGGACTCAAGACTCCCGCTGGCCATGGAGTGGCCTGAAAGA1513...1894; 1...1490GGCCATGGAGTGGCCTGAAAGAGAGCAAGAACATGTGGATCTTTGATAGGATTGTTACCAA1552...1894; 1...1536TAGGATTGTTACCAAATGGTGTCAGTATGGACCAATTGTGTGACCATGAGAAGGATGCTTA1598...1894; 1...1584AGAAGGATGCTTATTTTTTTTAAAAAGAAAACACATCTAAAAGCCCAGGAACTGATTTTTT1646...1894; 1...1604TAAAAAGAAAACACATCTAAAAGCCCAGGAACTGATTTTTTTAAGAGGAAAACTAATGACA1666...1894; 1...1625AGCCCAGGAACTGATTTTTTTAAGAGGAAAACTAATGACAGTGTATAACTGATGTTTAAAT1687...1894;	chr9:94794815-94794816_-; chr9:94794800-94794801_-; chr9:94794732-94794733_-; chr9:94794698-94794699_-; chr9:94794691-94794692_-; chr9:94794652-94794653_-; chr9:94794606-94794607_-; chr9:94794558-94794559_-; chr9:94794538-94794539_-; chr9:94794517-94794518_-	94794815.0; 94794800.0; 94794732.0; 94794698.0; 94794691.0; 94794652.0; 94794606.0; 94794558.0; 94794538.0; 94794517.0	94794816.0; 94794801.0; 94794733.0; 94794699.0; 94794692.0; 94794653.0; 94794607.0; 94794559.0; 94794539.0; 94794518.0	-; -; -; -; -; -; -; -; -; -	GAACA; GAACT; GGACC; GGACT; AGACT; GAACA; GGACC; AAACA; GAACT; AAACT	No; No; No; No; No; No; No; No; No; No	Ensembl	1894	chr9:94794281-94877658:-	chr9	-	94794281	94877658	serine palmitoyltransferase long chain base subunit 1 [Source:HGNC Symbol;Acc:HGNC:11277]	ASHG19AP1B11412229711	protein_coding	GGCGCGCTACTTGGAGAAAGAAGAGAAGTGTCTCCCTCCTCCCAGCATTCGGGTTGTGGT
ENST00000369630	0.115777	-3.37516	0.358421	0.722809	0.917494	-4.67182	not_sig	ENST00000369630	FAM19A3	NA	NA	NA	NA	NA	NA	NA	NA	NA	NA	Ensembl	1282	chr1:113263041-113269857:+	chr1	+	113263041	113269857	family with sequence similarity 19 member A3, C-C motif chemokine like [Source:HGNC Symbol;Acc:HGNC:21590]	ASHG19AP1B11268803011	protein_coding	TTGCAACCCCCTATGAATCTTTCCTACTTGTCCAGGTGGAGTGAGTCTGAGGACAGCAGA
ENST00000430514	-0.0845324	-1.28595	-0.358371	0.722846	0.917494	-4.67183	not_sig	ENST00000430514	IL5RA	NA	NA	NA	NA	NA	NA	NA	NA	NA	NA	Ensembl	1664	chr3:3133488-3151664:-	chr3	-	3133488	3151664	interleukin 5 receptor subunit alpha [Source:HGNC Symbol;Acc:HGNC:6017]	ASHG19AP1B10048488111	protein_coding	AGTGAAGTTTTTAAGTGTCTAGGCTTCTCATTAGCGCCAACTCTCCTAGACCTGGTGCCT
NM_001347847	-0.105274	1.535	-0.358363	0.722852	0.917494	-4.67183	not_sig	NM_001347847	FAM13C	1147; 1557; 1639; 1645	CDS; CDS; CDS; CDS	3634	1...1116TCTTCAGCCAAAGCCAGAGATTCAACTTAGACCCCGAGTCAGCCCCATCTCCACCCAGCAC1178...3634; 1...1526GGCCCGGAGCCAAGCTCCTCTGGAGAAGAGACTCCAGATGCTGCCTTGACATGCCTGAAGG1588...3634; 1...1608CCCAGGAGGATTCTAAGGTAACTAAGCAAGACAAGAACCTCATAAAGCCGCTTTATGACCG1670...3634; 1...1614AGGATTCTAAGGTAACTAAGCAAGACAAGAACCTCATAAAGCCGCTTTATGACCGATACAG1676...3634;	chr10:61029703-61029704_-; chr10:61022261-61022262_-; chr10:61014189-61014190_-; chr10:61014183-61014184_-	61029703.0; 61022261.0; 61014189.0; 61014183.0	61029704.0; 61022262.0; 61014190.0; 61014184.0	-; -; -; -	AGACC; AGACT; AGACA; GAACC	No; No; Yes; No	Refseq	3634	chr10:61005889-61122661:-	chr10	-	61005889	61122661	NA	ASHG19AP1B10012889611	protein_coding	GAGACATGTGGAAGAAAGCAAGTCTCCCGGGTATTTCAGCACTTCGGCAGAAACACTGGG
ENST00000541604	0.0807675	-2.03017	0.358285	0.72291	0.917494	-4.67183	not_sig	ENST00000541604	RIMS4	103; 174; 208; 217; 535; 610; 673; 730; 851; 872; 896; 943; 996	CDS; CDS; CDS; CDS; CDS; CDS; CDS; CDS; 3'UTR; 3'UTR; 3'UTR; 3'UTR; 3'UTR	1036	1...72ACTCCTTCGACGACGAGGACGCAGAAGGGGACAGCCGGAGGCTGAAGGGGGCCATCCAGAG134...1036; 1...143ACGGGCCTGGCAGTGGAGATGCCCAGCCGGACACTGCGCCAGGCCAGCCACGAGTCCATTG205...1036; 1...177TGCGCCAGGCCAGCCACGAGTCCATTGAGGACAGCATGAACAGCTATGGCTCAGAGGGCAA239...1036; 1...186CCAGCCACGAGTCCATTGAGGACAGCATGAACAGCTATGGCTCAGAGGGCAACCTTAACTA248...1036; 1...504AGAAGACCAAAGTCGCTCGCAAGTCGCTGGACCCACTGTATAACCAGGTGCTGCTGTTTCC566...1036; 1...579GCAAAGTCCTCCAGGTGATCGTGTGGGGGAACTACGGGCGGATGGAGCGGAAGCAGTTCAT641...1036; 1...642GTGTGGCTCGCGTGCTGCTGGAGGAGCTGGACTTGACCACCCTGGCCGTGGGCTGGTACAA704...1036; 1...699ACAAGCTCTTCCCCACCTCCTCCATGGTGGACCCAGCCACAGGCCCCCTGCTCCGGCAGGC761...1036; 1...820TGGGGAGGGGCTCCCCAAGATGGCCTGGAGACCACCCAGCCCTGACCTGGGACCCCAGGCC882...1036; 1...841GGCCTGGAGACCACCCAGCCCTGACCTGGGACCCCAGGCCCAGGGGCACATTGAACAGGAG903...1036; 1...865CCTGGGACCCCAGGCCCAGGGGCACATTGAACAGGAGGACGGGGCTCTCCCCCACAGTGGG927...1036; 1...912TCCCCCACAGTGGGGAAGCAGAACGGGGAGACCTGCCCCCCCTTGGGCCCCTCCTCACCCC974...1036; 1...965CTCACCCCTTCTTTGCCTCCTACCCCCGAGACCTCCCCTCTCCCAACGGGATTGGCTACAC1027...1036;	chr20:43400050-43400051_-; chr20:43399979-43399980_-; chr20:43399945-43399946_-; chr20:43399936-43399937_-; chr20:43385596-43385597_-; chr20:43384976-43384977_-; chr20:43384913-43384914_-; chr20:43384856-43384857_-; chr20:43384735-43384736_-; chr20:43384714-43384715_-; chr20:43384690-43384691_-; chr20:43384643-43384644_-; chr20:43384590-43384591_-	43400050.0; 43399979.0; 43399945.0; 43399936.0; 43385596.0; 43384976.0; 43384913.0; 43384856.0; 43384735.0; 43384714.0; 43384690.0; 43384643.0; 43384590.0	43400051.0; 43399980.0; 43399946.0; 43399937.0; 43385597.0; 43384977.0; 43384914.0; 43384857.0; 43384736.0; 43384715.0; 43384691.0; 43384644.0; 43384591.0	-; -; -; -; -; -; -; -; -; -; -; -; -	GGACA; GGACA; GGACA; GAACA; GGACC; GAACT; GGACT; GGACC; AGACC; GGACC; GAACA; AGACC; AGACC	No; No; No; No; No; No; No; No; No; No; No; No; No	Ensembl	1036	chr20:43384552-43438912:-	chr20	-	43384552	43438912	regulating synaptic membrane exocytosis 4 [Source:HGNC Symbol;Acc:HGNC:16183]	ASHG19AP1B10008721011	protein_coding	GCTGGACCCACTGTATAACCAGGTGCTGCTGTTTCCTGAGAGTCCCCAGGGCAAAGTCCT
ENST00000425164	-0.0753037	-1.30488	-0.35825	0.722936	0.917494	-4.67184	not_sig	ENST00000425164	PRR29	1128	3'UTR	1266	1...1097TGGCCTGAGGTCTCCTGGGGCCAGGTGGGAACAGTGTGTCCTCTGCCCCCTGGGCCAGGGT1159...1266;	chr17:62079738-62079739_+	62079738	62079739	+	GAACA	No	Ensembl	1266	chr17:62075711-62079876:+	chr17	+	62075711	62079876	proline rich 29 [Source:HGNC Symbol;Acc:HGNC:25673]	ASHG19AP1B12866510511	protein_coding	AGCACTGTCCTGCCTCCAGGGAAAGGGAGACTACTATGATGCCGAGAGCCTCCTATGAGG
ENST00000300413	-0.156949	-4.15947	-0.358204	0.72297	0.917494	-4.67184	not_sig	ENST00000300413	SNRPD1	137; 202; 229; 244; 308; 315; 377; 414; 604; 617	5'UTR; CDS; CDS; CDS; CDS; CDS; CDS; CDS; 3'UTR; 3'UTR	4909	1...106GTTCGGTTGAAGGATTCTGTGTGCTGTCGGACCCAGAGGGTGACGGCGCCGCTAGGATGAA168...4909; 1...171GTGAGATTTTTGATGAAATTGAGTCATGAAACTGTAACCATTGAATTGAAGAACGGAACAC233...4909; 1...198GAAACTGTAACCATTGAATTGAAGAACGGAACACAGGTCCATGGAACAATCACAGGTGTGG260...4909; 1...213GAATTGAAGAACGGAACACAGGTCCATGGAACAATCACAGGTGTGGATGTCAGCATGAATA275...4909; 1...277ATCTTAAAGCTGTGAAAATGACCCTGAAGAACAGAGAACCTGTACAGCTGGAAACGCTGAG339...4909; 1...284AGCTGTGAAAATGACCCTGAAGAACAGAGAACCTGTACAGCTGGAAACGCTGAGTATTCGA346...4909; 1...346GAAATAACATTCGGTATTTTATTCTACCAGACAGTTTACCTCTGGATACACTACTTGTGGA408...4909; 1...383ACCTCTGGATACACTACTTGTGGATGTTGAACCTAAGGTGAAATCTAAGAAAAGGGAAGCT445...4909; 1...573GTTGTGTTTGTTTATGTCAGTTTTTAATAAACATAAATGTGGGACAGAGCTGTCTATTTAG635...4909; 1...586ATGTCAGTTTTTAATAAACATAAATGTGGGACAGAGCTGTCTATTTAGTATATCAAAGTTT648...4909;	chr18:19192364-19192365_+; chr18:19202710-19202711_+; chr18:19202737-19202738_+; chr18:19202752-19202753_+; chr18:19203762-19203763_+; chr18:19203769-19203770_+; chr18:19203831-19203832_+; chr18:19203868-19203869_+; chr18:19209180-19209181_+; chr18:19209193-19209194_+	19192364.0; 19202710.0; 19202737.0; 19202752.0; 19203762.0; 19203769.0; 19203831.0; 19203868.0; 19209180.0; 19209193.0	19192365.0; 19202711.0; 19202738.0; 19202753.0; 19203763.0; 19203770.0; 19203832.0; 19203869.0; 19209181.0; 19209194.0	+; +; +; +; +; +; +; +; +; +	GGACC; AAACT; GAACA; GAACA; GAACA; GAACC; AGACA; GAACC; AAACA; GGACA	No; No; Yes; Yes; Yes; No; Yes; No; Yes; Yes	Ensembl	4909	chr18:19192228-19213485:+	chr18	+	19192228	19213485	small nuclear ribonucleoprotein D1 polypeptide [Source:HGNC Symbol;Acc:HGNC:11158]	ASHG19AP1B10680923411	protein_coding	CCATTGAATTGAAGAACGGAACACAGGTCCATGGAACAATCACAGGTGTGGATGTCAGCA
ENST00000395310	-0.0782693	-3.15007	-0.357915	0.723183	0.917713	-4.67185	not_sig	ENST00000395310	SEC31A	264; 2395; 2537; 2570; 2600; 2627; 2664; 2841; 2908; 3053; 3099; 3147; 3187; 3220; 3259; 3399; 3512; 3543; 3589; 3597; 3650; 3659; 3717; 3724; 3783; 3850; 3891; 3916; 3922; 4000; 4010; 4139; 4195	CDS; CDS; CDS; CDS; CDS; CDS; CDS; CDS; CDS; CDS; CDS; CDS; CDS; CDS; CDS; CDS; CDS; CDS; CDS; CDS; CDS; CDS; CDS; CDS; CDS; 3'UTR; 3'UTR; 3'UTR; 3'UTR; 3'UTR; 3'UTR; 3'UTR; 3'UTR	4259	1...233CAGAATCACCCCATTTACCTAGCAACAGGAACATCTGCTCAGCAATTGGATGCAACATTTA295...4259; 1...2364GAAAAGCTGTGCAACTCACTCAAGCCATGGACACTAGTACTGTAGGAGTTCTCTTGGCTGC2426...4259; 1...2506CCAGCCAAATATCATGCAGCTTCGTGACAGACTTTGTAGAGCACAAGGAGAGCCTGTAGCA2568...4259; 1...2539TTGTAGAGCACAAGGAGAGCCTGTAGCAGGACATGAATCACCTAAAATTCCGTACGAGAAA2601...4259; 1...2569ACATGAATCACCTAAAATTCCGTACGAGAAACAGCAGCTCCCCAAGGGCAGGCCTGGACCA2631...4259; 1...2596GAAACAGCAGCTCCCCAAGGGCAGGCCTGGACCAGTTGCTGGCCACCACCAGATGCCAAGA2658...4259; 1...2633GCTGGCCACCACCAGATGCCAAGAGTTCAAACTCAACAATATTATCCCCATGGAGAAAATC2695...4259; 1...2810TATCAACCAGCCCAGCCGTATCCCTTCGGAACAGGGGGGTCAGCAATGTATCGACCTCAGC2872...4259; 1...2877TTGCTCCTCCTACTTCAAACGCTTACCCTAACACCCCTTACATATCTTCTGCTTCTTCCTA2939...4259; 1...3022TTCCTCTGGAGCATCCTTCCAGCATGGCGGACCAGGAGCTCCACCATCATCTTCAGCTTAT3084...4259; 1...3068TCATCTTCAGCTTATGCACTGCCTCCTGGAACAACAGGTACACTGCCTGCTGCCAGTGAGC3130...4259; 1...3116GCTGCCAGTGAGCTGCCTGCGTCCCAAAGAACAGGTCCTCAGAATGGTTGGAATGACCCTC3178...4259; 1...3156AGAATGGTTGGAATGACCCTCCAGCTTTGAACAGAGTACCCAAAAAGAAGAAGATGCCTGA3218...4259; 1...3189GAGTACCCAAAAAGAAGAAGATGCCTGAAAACTTCATGCCTCCTGTTCCCATCACATCACC3251...4259; 1...3228CTCCTGTTCCCATCACATCACCAATCATGAACCCGTTGGGTGACCCCCAGTCACAAATGCT3290...4259; 1...3368TTCCATGGCGTACAGCAACCTCTTGGTCAAACAGGCATGCCACCATCTTTTTCAAAGCCCA3430...4259; 1...3481GTCTTTGCCAACAAAAAAAATTACCAAGAAACCTATTCCAGATGAGCACCTCATTCTAAAG3543...4259; 1...3512CCTATTCCAGATGAGCACCTCATTCTAAAGACCACATTTGAGGATCTTATTCAGCGCTGCC3574...4259; 1...3558TTATTCAGCGCTGCCTTTCTTCAGCAACAGACCCTCAAACCAAGAGGAAGCTAGATGATGC3620...4259; 1...3566CGCTGCCTTTCTTCAGCAACAGACCCTCAAACCAAGAGGAAGCTAGATGATGCCAGCAAAC3628...4259; 1...3619CAGCAAACGTTTGGAGTTTCTGTATGATAAACTTAGGGAACAGACACTTTCACCAACAATC3681...4259; 1...3628TTTGGAGTTTCTGTATGATAAACTTAGGGAACAGACACTTTCACCAACAATCACCAGTGGT3690...4259; 1...3686GGTTTACACAACATTGCAAGGAGCATTGAAACTCGAAACTACTCAGAAGGATTGACCATGC3748...4259; 1...3693ACAACATTGCAAGGAGCATTGAAACTCGAAACTACTCAGAAGGATTGACCATGCATACCCA3755...4259; 1...3752CACATAGTTAGCACCAGCAACTTCAGTGAGACCTCTGCTTTCATGCCAGTTCTCAAAGTTG3814...4259; 1...3819CCCAGGCCAATAAGCTGGGTGTCTAAAAGGACAGCTTCTCTTCCACTCAATATTGCCATTT3881...4259; 1...3860TCCACTCAATATTGCCATTTTTCCAAAGAAACATGTTAAAAAAAAAAATTATAAGACATGG3922...4259; 1...3885AAGAAACATGTTAAAAAAAAAAATTATAAGACATGGACTAGTCCTCATTAGCATGTTTGCA3947...4259; 1...3891CATGTTAAAAAAAAAAATTATAAGACATGGACTAGTCCTCATTAGCATGTTTGCATAGCAA3953...4259; 1...3969CACTATTTCTGCTGATATACTCACCTTAGAACTGCTCAGAACCCTGGTGCTTTATTTTTGT4031...4259; 1...3979GCTGATATACTCACCTTAGAACTGCTCAGAACCCTGGTGCTTTATTTTTGTTTTAATCTTT4041...4259; 1...4108TGAAGTATTCTGATAAATGTGTTTTTTAAAACCTCAATATACTTTTTAGAAAAGGAGCATC4170...4259; 1...4164GCATCTGGTTATGCATAAAGCAGAGCTAAAACTAAATTTCTTTCATGTCCTCCCTACTTCC4226...4259;	chr4:83802072-83802073_-; chr4:83772698-83772699_-; chr4:83770103-83770104_-; chr4:83770070-83770071_-; chr4:83770040-83770041_-; chr4:83770013-83770014_-; chr4:83769976-83769977_-; chr4:83763601-83763602_-; chr4:83763534-83763535_-; chr4:83763389-83763390_-; chr4:83763343-83763344_-; chr4:83763295-83763296_-; chr4:83750174-83750175_-; chr4:83748774-83748775_-; chr4:83748735-83748736_-; chr4:83748595-83748596_-; chr4:83745788-83745789_-; chr4:83745757-83745758_-; chr4:83745711-83745712_-; chr4:83742257-83742258_-; chr4:83742204-83742205_-; chr4:83742195-83742196_-; chr4:83740354-83740355_-; chr4:83740347-83740348_-; chr4:83740288-83740289_-; chr4:83740221-83740222_-; chr4:83740180-83740181_-; chr4:83740155-83740156_-; chr4:83740149-83740150_-; chr4:83740071-83740072_-; chr4:83740061-83740062_-; chr4:83739932-83739933_-; chr4:83739876-83739877_-	83802072.0; 83772698.0; 83770103.0; 83770070.0; 83770040.0; 83770013.0; 83769976.0; 83763601.0; 83763534.0; 83763389.0; 83763343.0; 83763295.0; 83750174.0; 83748774.0; 83748735.0; 83748595.0; 83745788.0; 83745757.0; 83745711.0; 83742257.0; 83742204.0; 83742195.0; 83740354.0; 83740347.0; 83740288.0; 83740221.0; 83740180.0; 83740155.0; 83740149.0; 83740071.0; 83740061.0; 83739932.0; 83739876.0	83802073.0; 83772699.0; 83770104.0; 83770071.0; 83770041.0; 83770014.0; 83769977.0; 83763602.0; 83763535.0; 83763390.0; 83763344.0; 83763296.0; 83750175.0; 83748775.0; 83748736.0; 83748596.0; 83745789.0; 83745758.0; 83745712.0; 83742258.0; 83742205.0; 83742196.0; 83740355.0; 83740348.0; 83740289.0; 83740222.0; 83740181.0; 83740156.0; 83740150.0; 83740072.0; 83740062.0; 83739933.0; 83739877.0	-; -; -; -; -; -; -; -; -; -; -; -; -; -; -; -; -; -; -; -; -; -; -; -; -; -; -; -; -; -; -; -; -	GAACA; GGACA; AGACT; GGACA; AAACA; GGACC; AAACT; GAACA; TAACA; GGACC; GAACA; GAACA; GAACA; AAACT; GAACC; AAACA; AAACC; AGACC; AGACC; AAACC; AAACT; GAACA; AAACT; AAACT; AGACC; GGACA; AAACA; AGACA; GGACT; GAACT; GAACC; AAACC; AAACT	No; No; No; No; No; No; No; Yes; No; No; No; No; No; No; No; No; No; No; No; No; No; No; No; No; No; No; No; No; No; No; No; No; No	Ensembl	4259	chr4:83739814-83812419:-	chr4	-	83739814	83812419	SEC31 homolog A, COPII coat complex component [Source:HGNC Symbol;Acc:HGNC:17052]	ASHG19AP1B12362425111	protein_coding	TGCCTGCTGCCAGTGAGCTGCCTGCGTCCCAAAGAACAGGTCCTCAGAATGGTTGGAATG
ENST00000395566	0.0951327	-1.21641	0.357761	0.723297	0.917787	-4.67186	not_sig	ENST00000395566	MDK	276; 352; 438; 471; 511; 700; 791; 804	CDS; CDS; CDS; CDS; CDS; 3'UTR; 3'UTR; 3'UTR	828	1...245GGTTTCCGCGAGGGCACCTGCGGGGCCCAGACCCAGCGCATCCGGTGCAGGGTGCCCTGCA307...828; 1...321TTGGAGCCGACTGCAAGTACAAGTTTGAGAACTGGGGTGCGTGTGATGGGGGCACAGGCAC383...828; 1...407AAGGCGCGCTACAATGCTCAGTGCCAGGAGACCATCCGCGTCACCAAGCCCTGCACCCCCA469...828; 1...440ATCCGCGTCACCAAGCCCTGCACCCCCAAGACCAAAGCAAAGGCCAAAGCCAAGAAAGGGA502...828; 1...480AGGCCAAAGCCAAGAAAGGGAAGGGAAAGGACTAGACGCCAAGCCTGGATGCCAAGGAGCC542...828; 1...669CCCACCCCTAAGTGCCCAAAGTGGGGAGGGACAAGGGATTCTGGGAAGCTTGAGCCTCCCC731...828; 1...760TGTTCTTCCCCACAATTCCATTACTAAGAAACACATCAAATAAACTGACTTTTTCCCCCCA822...828; 1...773AATTCCATTACTAAGAAACACATCAAATAAACTGACTTTTTCCCCCCAATAAAA828...828;	chr11:46403959-46403960_+; chr11:46404160-46404161_+; chr11:46404246-46404247_+; chr11:46404279-46404280_+; chr11:46405039-46405040_+; chr11:46405228-46405229_+; chr11:46405319-46405320_+; chr11:46405332-46405333_+	46403959.0; 46404160.0; 46404246.0; 46404279.0; 46405039.0; 46405228.0; 46405319.0; 46405332.0	46403960.0; 46404161.0; 46404247.0; 46404280.0; 46405040.0; 46405229.0; 46405320.0; 46405333.0	+; +; +; +; +; +; +; +	AGACC; GAACT; AGACC; AGACC; GGACT; GGACA; AAACA; AAACT	No; No; No; No; No; Yes; No; No	Ensembl	828	chr11:46403226-46405356:+	chr11	+	46403226	46405356	midkine [Source:HGNC Symbol;Acc:HGNC:6972]	ASHG19AP1B12842738111	protein_coding	GTTCTTCCCCACAATTCCATTACTAAGAAACACATCAAATAAACTGACTTTTTCCCCCCA
ENST00000241502	0.0885416	-2.86335	0.357701	0.723342	0.917787	-4.67187	not_sig	ENST00000241502	FYTTD1	226; 298; 614; 646; 656; 677; 698; 1063; 1076; 1121; 1195; 1258; 1828; 1951; 1969; 1979	CDS; CDS; CDS; CDS; CDS; CDS; CDS; CDS; CDS; CDS; 3'UTR; 3'UTR; 3'UTR; 3'UTR; 3'UTR; 3'UTR	6866	1...195CCGCTCTCGGCGCGACGTCTCCAGCCATGAACCGGTTTGGTACCCGGTTGGTGGGAGCCAC257...6866; 1...267CGCCGCCGCCGAAGGCCCGCAGCAATGAAAACCTCGACAAAATAGATATGTCTTTGGATGA329...6866; 1...583TCGTCCACCTCTAAGTGACAAGAATATAGAACAATATTTTCCAGTGTTAAAAAGGAAGGCA645...6866; 1...615AATATTTTCCAGTGTTAAAAAGGAAGGCAAACCTTCTGAGACAAAATGAAGGGCAGAGGAA677...6866; 1...625AGTGTTAAAAAGGAAGGCAAACCTTCTGAGACAAAATGAAGGGCAGAGGAAACCAGTAGCA687...6866; 1...646CCTTCTGAGACAAAATGAAGGGCAGAGGAAACCAGTAGCAGTTCTCAAGAGACCTAGCCAG708...6866; 1...667GCAGAGGAAACCAGTAGCAGTTCTCAAGAGACCTAGCCAGCTAAGCAGAAAAAATAACATT729...6866; 1...1032CTAAAGGTGTTCCCCTGCAGTTTGACATAAACAGTGTCGGAAAACAGACAGGGATGACGTT1094...6866; 1...1045CCTGCAGTTTGACATAAACAGTGTCGGAAAACAGACAGGGATGACGTTGAATGAGCGGTTT1107...6866; 1...1090GTTGAATGAGCGGTTTGGGATCCTGAAGGAACAAAGAGCCACTCTCACATACAACAAAGGG1152...6866; 1...1164TCACCGTGGGATAGGTCCCATGTCAAAGGAACTTTTGAGTGATGACTCTGAGAAGTTGAAT1226...6866; 1...1227CTTGAAGAGTTCATCACGGAAATTCAAGAAACTTTACTTCAAAATATTCACAAGGCTAAAT1289...6866; 1...1797AGTCTTAGTTTAAAATGTTGGTGTTTAGAGACTGTAAATGCATATTCACAAAGTTATCTGA1859...6866; 1...1920CATGAGAGGAAGTAAGTAGCAAGTTGAAGGACAGGTAGTTGAGATGAAACACTTCAAAACC1982...6866; 1...1938GCAAGTTGAAGGACAGGTAGTTGAGATGAAACACTTCAAAACCCTGGTTATAGATGTACTG2000...6866; 1...1948GGACAGGTAGTTGAGATGAAACACTTCAAAACCCTGGTTATAGATGTACTGTTTGGATGTA2010...6866;	chr3:197476846-197476847_+; chr3:197476918-197476919_+; chr3:197497010-197497011_+; chr3:197497042-197497043_+; chr3:197497052-197497053_+; chr3:197497073-197497074_+; chr3:197497094-197497095_+; chr3:197505318-197505319_+; chr3:197505331-197505332_+; chr3:197508722-197508723_+; chr3:197508796-197508797_+; chr3:197508859-197508860_+; chr3:197509429-197509430_+; chr3:197509552-197509553_+; chr3:197509570-197509571_+; chr3:197509580-197509581_+	197476846.0; 197476918.0; 197497010.0; 197497042.0; 197497052.0; 197497073.0; 197497094.0; 197505318.0; 197505331.0; 197508722.0; 197508796.0; 197508859.0; 197509429.0; 197509552.0; 197509570.0; 197509580.0	197476847.0; 197476919.0; 197497011.0; 197497043.0; 197497053.0; 197497074.0; 197497095.0; 197505319.0; 197505332.0; 197508723.0; 197508797.0; 197508860.0; 197509430.0; 197509553.0; 197509571.0; 197509581.0	+; +; +; +; +; +; +; +; +; +; +; +; +; +; +; +	GAACC; AAACC; GAACA; AAACC; AGACA; AAACC; AGACC; AAACA; AAACA; GAACA; GAACT; AAACT; AGACT; GGACA; AAACA; AAACC	No; No; No; No; Yes; No; No; No; Yes; No; No; No; No; Yes; No; No	Ensembl	6866	chr3:197476621-197514467:+	chr3	+	197476621	197514467	forty-two-three domain containing 1 [Source:HGNC Symbol;Acc:HGNC:25407]	ASHG19AP1B12235157511	protein_coding	GCCGTTGCCTTTTCTTCATTAGAGACACAGAACAATGTATTAGAATTTCCAGCTGTGGGT
ENST00000430215	0.124812	-3.6984	0.357655	0.723376	0.917787	-4.67187	not_sig	ENST00000430215	GGCX	131; 165; 198; 2093; 2131; 2145; 2255; 2273	CDS; CDS; CDS; CDS; CDS; CDS; 3'UTR; 3'UTR	2314	1...100GCAATGGCGGTGTCTGCCGGGTCCGCGCGGACCTCGCCCAGCTCAGGGTTCTTGATGGTGC162...2314; 1...134CGCCCAGCTCAGGGTTCTTGATGGTGCTAGACATTCCCCAGGAGCGGGGGCTCAGCTCTCT196...2314; 1...167TTCCCCAGGAGCGGGGGCTCAGCTCTCTGGACCGGAAATACCTTGATGGGCTGGATGTGTG229...2314; 1...2062CCTTCCCTGGAGCAGCTGGCCCAGGAGGTGACTTATGCAAACTTGAGACCCTTTGAGGCAG2124...2314; 1...2100AAACTTGAGACCCTTTGAGGCAGTTGGAGAACTGAATCCCTCAAACACGGATTCTTCACAT2162...2314; 1...2114TTGAGGCAGTTGGAGAACTGAATCCCTCAAACACGGATTCTTCACATTCTAATCCTCCTGA2176...2314; 1...2224GGGTGCAGATGTAGAAGCAGCCAGTCACAGACCCATTCTATGCAATGGACATTTATTTGAA2286...2314; 1...2242AGCCAGTCACAGACCCATTCTATGCAATGGACATTTATTTGAAAAAAATTCTCAAAAGTTT2304...2314;	chr2:85788523-85788524_-; chr2:85786179-85786180_-; chr2:85786146-85786147_-; chr2:85777172-85777173_-; chr2:85777134-85777135_-; chr2:85777120-85777121_-; chr2:85777010-85777011_-; chr2:85776992-85776993_-	85788523.0; 85786179.0; 85786146.0; 85777172.0; 85777134.0; 85777120.0; 85777010.0; 85776992.0	85788524.0; 85786180.0; 85786147.0; 85777173.0; 85777135.0; 85777121.0; 85777011.0; 85776993.0	-; -; -; -; -; -; -; -	GGACC; AGACA; GGACC; TGACT; GAACT; AAACA; AGACC; GGACA	No; No; No; No; No; No; No; No	Ensembl	2314	chr2:85776953-85788655:-	chr2	-	85776953	85788655	gamma-glutamyl carboxylase [Source:HGNC Symbol;Acc:HGNC:4247]	ASHG19AP1B11541312111	protein_coding	AATGACCGCTTCCAGCAGAGGATTTTTGACCCTCGTGTGGACATCGTGCAGGCCGCTTGG
ENST00000336985	-0.0850433	1.46323	-0.357603	0.723415	0.917787	-4.67187	not_sig	ENST00000336985	PRR5	104; 135; 145; 283; 407; 505; 578; 600; 614; 628; 635; 863; 1016; 1058; 1192; 1239; 1316; 1325; 1346; 1373; 1522; 1760; 1801	5'UTR; 5'UTR; 5'UTR; CDS; CDS; CDS; CDS; CDS; CDS; CDS; CDS; CDS; CDS; CDS; CDS; CDS; CDS; CDS; CDS; CDS; 3'UTR; 3'UTR; 3'UTR	1878	1...73TGATTAACCCGGCGGGGCGGCCGGCGCGGGACCCGAGACGGAGGCGCGGGGCCGGGGCGGG135...1878; 1...104CCCGAGACGGAGGCGCGGGGCCGGGGCGGGACCCCGCAGGACCGCTCGGCTTCCTGCTCTC166...1878; 1...114AGGCGCGGGGCCGGGGCGGGACCCCGCAGGACCGCTCGGCTTCCTGCTCTCGCCGGAGTTT176...1878; 1...252GCGGCGCAGGCGGCCCGGGTCACCATGAGGACTCTCCGCAGGTTGAAGTTCATGAGTTCGC314...1878; 1...376AGCGCCGGGCCTGCGCCAACGCCACCTGGAACAGCATCCACAACGGGGTGATCGCCGTCTT438...1878; 1...474CTCAACGAGGGCGTCCGGCAGCTGTTGAAGACAGAGCTGGGGTCCTTCTTCACGGAGTACC536...1878; 1...547TGCTGACAAAAGGCATGGTGATCCTTCGGGACAAGATTCGCTTCTATGAGGGACAGAAGCT609...1878; 1...569CCTTCGGGACAAGATTCGCTTCTATGAGGGACAGAAGCTGCTGGACTCACTGGCAGAGACC631...1878; 1...583TTCGCTTCTATGAGGGACAGAAGCTGCTGGACTCACTGGCAGAGACCTGGGACTTCTTCTT645...1878; 1...597GGACAGAAGCTGCTGGACTCACTGGCAGAGACCTGGGACTTCTTCTTCAGTGACGTGCTGC659...1878; 1...604AGCTGCTGGACTCACTGGCAGAGACCTGGGACTTCTTCTTCAGTGACGTGCTGCCCATGCT666...1878; 1...832GGGTACATGAGTCCAGGGGCGTGACTGAGGACTACCTGCGCCTGGAGACGCTGGTCCAGAA894...1878; 1...985GCTCCCGCTCGGGGGACGTGCTGGCCAAGAACCCTGTGGTGCGCTCCAAGAGCTACAACAC1047...1878; 1...1027GCTCCAAGAGCTACAACACGCCTCTGCTGAACCCCGTGCAGGAGCACGAGGCGGAGGGCGC1089...1878; 1...1161TCCGACCCGCCCGGCCAGGGCCCCACCGGGACCTTCAGGTCCTCCCCGGCGCCCCACTCAG1223...1878; 1...1208GGCGCCCCACTCAGGGCCCTGCCCCAGCAGACTGTACCCCACGACCCAGCCCCCTGAGCAG1270...1878; 1...1285GCAGCTCCCTGCCCCGCTCCAGCCCGGAGAACCTGGTGGACCAGATCCTGGAGTCCGTGGA1347...1878; 1...1294TGCCCCGCTCCAGCCCGGAGAACCTGGTGGACCAGATCCTGGAGTCCGTGGACTCGGATTC1356...1878; 1...1315ACCTGGTGGACCAGATCCTGGAGTCCGTGGACTCGGATTCTGAAGGGATTTTCATTGACTT1377...1878; 1...1342TGGACTCGGATTCTGAAGGGATTTTCATTGACTTTGGCCGGGGCCGGGGCTCTGGCATGTC1404...1878; 1...1491GGGTGTCCATGTGGCGTGTGTGTGAGTGAGACTTTTTTACTGCGTCCCGTCCCGCCAGCCC1553...1878; 1...1729GGTGTCCACACCTGCCCACAGAGAATGTAAACCCAGTGGGCTCTGCCCACGCCGGGCCCCA1791...1878; 1...1770TCTGCCCACGCCGGGCCCCAAAGTGACCAGACTCCAGCACACCTGTCTCCTCCTGCCTGGG1832...1878;	chr22:45098181-45098182_+; chr22:45098212-45098213_+; chr22:45098222-45098223_+; chr22:45098360-45098361_+; chr22:45098484-45098485_+; chr22:45121136-45121137_+; chr22:45122493-45122494_+; chr22:45127610-45127611_+; chr22:45127624-45127625_+; chr22:45127638-45127639_+; chr22:45127645-45127646_+; chr22:45130937-45130938_+; chr22:45132699-45132700_+; chr22:45132741-45132742_+; chr22:45132875-45132876_+; chr22:45132922-45132923_+; chr22:45132999-45133000_+; chr22:45133008-45133009_+; chr22:45133029-45133030_+; chr22:45133056-45133057_+; chr22:45133205-45133206_+; chr22:45133443-45133444_+; chr22:45133484-45133485_+	45098181.0; 45098212.0; 45098222.0; 45098360.0; 45098484.0; 45121136.0; 45122493.0; 45127610.0; 45127624.0; 45127638.0; 45127645.0; 45130937.0; 45132699.0; 45132741.0; 45132875.0; 45132922.0; 45132999.0; 45133008.0; 45133029.0; 45133056.0; 45133205.0; 45133443.0; 45133484.0	45098182.0; 45098213.0; 45098223.0; 45098361.0; 45098485.0; 45121137.0; 45122494.0; 45127611.0; 45127625.0; 45127639.0; 45127646.0; 45130938.0; 45132700.0; 45132742.0; 45132876.0; 45132923.0; 45133000.0; 45133009.0; 45133030.0; 45133057.0; 45133206.0; 45133444.0; 45133485.0	+; +; +; +; +; +; +; +; +; +; +; +; +; +; +; +; +; +; +; +; +; +; +	GGACC; GGACC; GGACC; GGACT; GAACA; AGACA; GGACA; GGACA; GGACT; AGACC; GGACT; GGACT; GAACC; GAACC; GGACC; AGACT; GAACC; GGACC; GGACT; TGACT; AGACT; AAACC; AGACT	No; No; No; No; Yes; No; No; No; No; No; No; No; No; No; No; No; No; No; No; No; No; No; No	Ensembl	1878	chr22:45098078-45133561:+	chr22	+	45098078	45133561	proline rich 5 [Source:HGNC Symbol;Acc:HGNC:31682]	ASHG19AP1B13342497511	protein_coding	CACCTGTCTCCTCCTGCCTGGGGTGGCCATGGGGATGGAAGGGGGTGGAATAAAACCTGT
ENST00000429084	-0.0799874	-2.34326	-0.357556	0.72345	0.917787	-4.67188	not_sig	ENST00000429084	AP4M1	195; 1557; 1594; 1628; 1665; 1717; 1733; 1741; 1746; 1762	CDS; 3'UTR; 3'UTR; 3'UTR; 3'UTR; 3'UTR; 3'UTR; 3'UTR; 3'UTR; 3'UTR	1836	1...164CCCAATTCTTCATTCTGTCCTCCAAGGGGGACCCGCTCATCTACAAAGACTTCCGCGGGGA226...1836; 1...1526TCATTCGGATCTGAGGCTCCCCAAACGAGGACACGACGGCCAAGGTGGCAGTTTGTCCCAC1588...1836; 1...1563GGCCAAGGTGGCAGTTTGTCCCACGGGAGGACAGTCGTTTCTTTTCCAGCCTCCTGGCCTT1625...1836; 1...1597TCGTTTCTTTTCCAGCCTCCTGGCCTTCGGACTCTGAATCTGGGCAGGAAGAGTCCTCAGT1659...1836; 1...1634ATCTGGGCAGGAAGAGTCCTCAGTCCCAAGACCAGGAGGGGGCAATGGGCCCAGCCTTTCT1696...1836; 1...1686AGCCTTTCTGTGGTATCTGATGCAGGAAGGACTGCAGTGGATCAGAACTTACAAACCAAAC1748...1836; 1...1702CTGATGCAGGAAGGACTGCAGTGGATCAGAACTTACAAACCAAACTTTTATTCTGAGAAAC1764...1836; 1...1710GGAAGGACTGCAGTGGATCAGAACTTACAAACCAAACTTTTATTCTGAGAAACTGGCTGTA1772...1836; 1...1715GACTGCAGTGGATCAGAACTTACAAACCAAACTTTTATTCTGAGAAACTGGCTGTACAATA1777...1836; 1...1731AACTTACAAACCAAACTTTTATTCTGAGAAACTGGCTGTACAATATCTAAAAAGAAAGTGA1793...1836;	chr7:99699374-99699375_+; chr7:99704521-99704522_+; chr7:99704558-99704559_+; chr7:99704592-99704593_+; chr7:99704629-99704630_+; chr7:99704681-99704682_+; chr7:99704697-99704698_+; chr7:99704705-99704706_+; chr7:99704710-99704711_+; chr7:99704726-99704727_+	99699374.0; 99704521.0; 99704558.0; 99704592.0; 99704629.0; 99704681.0; 99704697.0; 99704705.0; 99704710.0; 99704726.0	99699375.0; 99704522.0; 99704559.0; 99704593.0; 99704630.0; 99704682.0; 99704698.0; 99704706.0; 99704711.0; 99704727.0	+; +; +; +; +; +; +; +; +; +	GGACC; GGACA; GGACA; GGACT; AGACC; GGACT; GAACT; AAACC; AAACT; AAACT	No; No; No; No; No; No; No; No; No; No	Ensembl	1836	chr7:99699180-99704800:+	chr7	+	99699180	99704800	adaptor related protein complex 4 mu 1 subunit [Source:HGNC Symbol;Acc:HGNC:574]	ASHG19AP1B14228967411	protein_coding	GGAGACGAGTCCCCGGTTGTCATGGTAACCAGTGGCGGGAGGCGGCATCACCATGGCCGT
ENST00000367137	-0.118003	-4.0233	-0.357452	0.723526	0.917787	-4.67188	not_sig	ENST00000367137	SLC41A1	263; 312; 400; 487; 588; 696; 714; 930; 1060; 1120; 1259; 1294; 1351; 1376; 1457; 1506; 1514; 1550; 2165; 2432; 2438; 2461; 2474; 2531; 2537; 2552; 2660; 2744; 2786; 2833; 2867; 3533; 3556; 3634; 3799; 3935; 4073; 4086; 4229; 4319; 4330; 4340; 4372; 4401; 4501; 4569; 4676; 4709; 4749	5'UTR; 5'UTR; 5'UTR; 5'UTR; 5'UTR; 5'UTR; 5'UTR; 5'UTR; CDS; CDS; CDS; CDS; CDS; CDS; CDS; CDS; CDS; CDS; CDS; CDS; CDS; CDS; CDS; CDS; CDS; CDS; 3'UTR; 3'UTR; 3'UTR; 3'UTR; 3'UTR; 3'UTR; 3'UTR; 3'UTR; 3'UTR; 3'UTR; 3'UTR; 3'UTR; 3'UTR; 3'UTR; 3'UTR; 3'UTR; 3'UTR; 3'UTR; 3'UTR; 3'UTR; 3'UTR; 3'UTR; 3'UTR	4997	1...232TGTGGGGGGGCACGCCGGGGGCCAAGGAGGACTGTCGAGGAGGAGTGATGAGAAGAGGGGG294...4997; 1...281GAGAAGAGGGGGTGCCCTGCACCCCCCGAGACCACGGGCCACGCTGCCACTTGCCAGGCGC343...4997; 1...369TGTTCCACACTGATTCTCGTGACTTTAAGGACCAGGGATTTGAAGAGGTATTAGCTCTTCC431...4997; 1...456GAAGGGAAAGACGGCAGACGCTGCGCTGGGACCAGCAGAGCCTGAGGAGCTGTGGGAAGCT518...4997; 1...557CAGGCTGGCACTGTGTTCTGAAAGATTTGAACTCAAGCTGCTTTTTACGGAAGAGGGGCCA619...4997; 1...665CCCCCTGCTCTGAGGAGCCTGCCACTGAGAACCAAAGAAGATAAGAGGACAGATACTTTTT727...4997; 1...683CTGCCACTGAGAACCAAAGAAGATAAGAGGACAGATACTTTTTCTTCAAGCACAGAGCTGG745...4997; 1...899TGCGGCGCCCAAGCCTGGGTTCACCCCAAGACTAAGTTCTTTCCCAAGTTAGAGAAGAAGA961...4997; 1...1029GAGCCGAAGGACGTCCACCAACTGAACGGGACTGGCCCTTCTGCCTCTCCCTGCTCTTCAG1091...4997; 1...1089GATGGCCCAGGGAGAGAGCCCTTGGCTGGGACCTCAGAGTTCCTGGGGCCTGATGGGGCTG1151...4997; 1...1228AGAGCAACGAAAGTGACGACGTCAGCACAGACCGTGGCCCTGCGCCACCTTCCCCGCTCAA1290...4997; 1...1263GGCCCTGCGCCACCTTCCCCGCTCAAGGAGACCTCCTTTTCCATCGGGCTGCAAGTACTGT1325...4997; 1...1320CTGTTTCCATTCCTCCTGGCAGGCTTTGGGACCGTGGCTGCTGGCATGGTGTTGGACATCG1382...4997; 1...1345TTGGGACCGTGGCTGCTGGCATGGTGTTGGACATCGTGCAGCACTGGGAAGTCTTCCAGAA1407...4997; 1...1426TAGTGCCTGCGCTGCTGGGGCTCAAAGGGAACCTGGAAATGACCCTGGCATCAAGGCTTTC1488...4997; 1...1475ATCAAGGCTTTCCACTGCAGCCAACATTGGACACATGGACACACCCAAGGAGCTCTGGCGG1537...4997; 1...1483TTTCCACTGCAGCCAACATTGGACACATGGACACACCCAAGGAGCTCTGGCGGATGATCAC1545...4997; 1...1519CCAAGGAGCTCTGGCGGATGATCACTGGGAACATGGCCCTCATCCAGGTGCAGGCCACGGT1581...4997; 1...2134TCCTGCACATGAATGGAATGCCCGGAGAGAACTCTGAGCAAGCTCCTCGCCGCTGTCCCAG2196...4997; 1...2401TGGTGCACTGGATGTGGGGCCGGGGCCTGGACCCGGACAACTTCTCCATCCCATACTTGAC2463...4997; 1...2407ACTGGATGTGGGGCCGGGGCCTGGACCCGGACAACTTCTCCATCCCATACTTGACTGCTCT2469...4997; 1...2430GACCCGGACAACTTCTCCATCCCATACTTGACTGCTCTGGGGGACCTGCTTGGCACTGGGC2492...4997; 1...2443TCTCCATCCCATACTTGACTGCTCTGGGGGACCTGCTTGGCACTGGGCTCCTAGCACTCAG2505...4997; 1...2500TCAGCTTCCATGTTCTCTGGCTCATAGGGGACCGAGACACGGATGTCGGGGACTAGCTTGG2562...4997; 1...2506TCCATGTTCTCTGGCTCATAGGGGACCGAGACACGGATGTCGGGGACTAGCTTGGTCACTC2568...4997; 1...2521TCATAGGGGACCGAGACACGGATGTCGGGGACTAGCTTGGTCACTCAACATTTTCCCCATC2583...4997; 1...2629CTCCACCCCACACTCCCACCTCTTTCTAGGACTTCACTTTGATACCAAATTCTCATTATTT2691...4997; 1...2713AGCCAAGTTTGTATAGCAAGAATTTGGGAAACACAGATGGCCTGAGATAAGCAGTACAAGT2775...4997; 1...2755TGAGATAAGCAGTACAAGTAGGTTTTTGAGACAATCACCAAGTGCAGTTTCATGGTGGGTG2817...4997; 1...2802TTTCATGGTGGGTGCCTCCAGGTGATGTGGACTGGAGCAGGGGAGTTTTGTCTGGAATCTG2864...4997; 1...2836GAGCAGGGGAGTTTTGTCTGGAATCTGGGGACATGGGGTTTGGCTTTAGCAACCTGTCTTG2898...4997; 1...3502GGTGTCTCATTGCTGCCATTTCTCCTGAGGACATAATCACTTGGTCACCTTGGACCCTGTC3564...4997; 1...3525CCTGAGGACATAATCACTTGGTCACCTTGGACCCTGTCACTTCCTAAAATTACTCGTTCTG3587...4997; 1...3603GTTTTCCTCTTTCTTGGCTTCTACCCACAAACATTCACCAATCATTTATTCGTTCATTTAG3665...4997; 1...3768CCAGGCACTGATAAGCCAGTGGTAAGGGAAACACAGCTCTAACCTCACCTCATTCTCCAGG3830...4997; 1...3904CAGATTCTTCTGCCTCTTTCTCCTTTCCAGACCCCTACTCTGTGCAGTGCTGACCACAGCT3966...4997; 1...4042CCTTACCAAGCACCCAAAAGAGGATTTAGAACTAGCAGGGTGGACATCATCTGGTTGTTTC4104...4997; 1...4055CCAAAAGAGGATTTAGAACTAGCAGGGTGGACATCATCTGGTTGTTTCTACTTTTCTCTGC4117...4997; 1...4198CTAACTTCTCTCTCAGAAGCTTCTACAGAAACCCTTCCATCTGTAGCCTCAAGGGCCCACC4260...4997; 1...4288TTTCTACCAACACTGCACCTTATCCCAGGAACCTGCCCTAGACCTCCAGAGACCATATTTT4350...4997; 1...4299ACTGCACCTTATCCCAGGAACCTGCCCTAGACCTCCAGAGACCATATTTTCTCTCCCTCCA4361...4997; 1...4309ATCCCAGGAACCTGCCCTAGACCTCCAGAGACCATATTTTCTCTCCCTCCATTTCTACCCA4371...4997; 1...4341CATATTTTCTCTCCCTCCATTTCTACCCAGACCTCCAGGCCTCCTTCTGGAATCATAGAAC4403...4997; 1...4370GACCTCCAGGCCTCCTTCTGGAATCATAGAACCGTAGAATTGGAAGGAATTTTAGAGGTTT4432...4997; 1...4470GCCTGGGCTTGTTTTTCCTCCTCCCTCTGGACTTTTTTCATCTTTTCCTCCACCTCAAAAA4532...4997; 1...4538CACACAGATTCTTCTTGTACAGGCATCAAAACCAACTCCTCTGCCCCTAAGGCTGTGTCCC4600...4997; 1...4645CTCTGGAATTTGGCCAGGCAGTCCCAGAAGACTCTGGAGTGACCTCCTTTGCCTAAAAAGC4707...4997; 1...4678CTGGAGTGACCTCCTTTGCCTAAAAAGCAGACAGATAGGCATGCCCCAGGCCCTGAGTGAG4740...4997; 1...4718ATGCCCCAGGCCCTGAGTGAGCAGAGGAGGACTGTAGGGTGAGAGGGAAAGAAAATGAAGG4780...4997;	chr1:205782040-205782041_-; chr1:205781991-205781992_-; chr1:205780183-205780184_-; chr1:205780096-205780097_-; chr1:205779995-205779996_-; chr1:205779887-205779888_-; chr1:205779869-205779870_-; chr1:205779653-205779654_-; chr1:205779523-205779524_-; chr1:205779463-205779464_-; chr1:205779324-205779325_-; chr1:205779289-205779290_-; chr1:205779232-205779233_-; chr1:205779207-205779208_-; chr1:205770117-205770118_-; chr1:205768946-205768947_-; chr1:205768938-205768939_-; chr1:205768902-205768903_-; chr1:205764527-205764528_-; chr1:205760784-205760785_-; chr1:205760778-205760779_-; chr1:205760755-205760756_-; chr1:205760742-205760743_-; chr1:205760685-205760686_-; chr1:205760679-205760680_-; chr1:205760664-205760665_-; chr1:205760556-205760557_-; chr1:205760472-205760473_-; chr1:205760430-205760431_-; chr1:205760383-205760384_-; chr1:205760349-205760350_-; chr1:205759683-205759684_-; chr1:205759660-205759661_-; chr1:205759582-205759583_-; chr1:205759417-205759418_-; chr1:205759281-205759282_-; chr1:205759143-205759144_-; chr1:205759130-205759131_-; chr1:205758987-205758988_-; chr1:205758897-205758898_-; chr1:205758886-205758887_-; chr1:205758876-205758877_-; chr1:205758844-205758845_-; chr1:205758815-205758816_-; chr1:205758715-205758716_-; chr1:205758647-205758648_-; chr1:205758540-205758541_-; chr1:205758507-205758508_-; chr1:205758467-205758468_-	205782040.0; 205781991.0; 205780183.0; 205780096.0; 205779995.0; 205779887.0; 205779869.0; 205779653.0; 205779523.0; 205779463.0; 205779324.0; 205779289.0; 205779232.0; 205779207.0; 205770117.0; 205768946.0; 205768938.0; 205768902.0; 205764527.0; 205760784.0; 205760778.0; 205760755.0; 205760742.0; 205760685.0; 205760679.0; 205760664.0; 205760556.0; 205760472.0; 205760430.0; 205760383.0; 205760349.0; 205759683.0; 205759660.0; 205759582.0; 205759417.0; 205759281.0; 205759143.0; 205759130.0; 205758987.0; 205758897.0; 205758886.0; 205758876.0; 205758844.0; 205758815.0; 205758715.0; 205758647.0; 205758540.0; 205758507.0; 205758467.0	205782041.0; 205781992.0; 205780184.0; 205780097.0; 205779996.0; 205779888.0; 205779870.0; 205779654.0; 205779524.0; 205779464.0; 205779325.0; 205779290.0; 205779233.0; 205779208.0; 205770118.0; 205768947.0; 205768939.0; 205768903.0; 205764528.0; 205760785.0; 205760779.0; 205760756.0; 205760743.0; 205760686.0; 205760680.0; 205760665.0; 205760557.0; 205760473.0; 205760431.0; 205760384.0; 205760350.0; 205759684.0; 205759661.0; 205759583.0; 205759418.0; 205759282.0; 205759144.0; 205759131.0; 205758988.0; 205758898.0; 205758887.0; 205758877.0; 205758845.0; 205758816.0; 205758716.0; 205758648.0; 205758541.0; 205758508.0; 205758468.0	-; -; -; -; -; -; -; -; -; -; -; -; -; -; -; -; -; -; -; -; -; -; -; -; -; -; -; -; -; -; -; -; -; -; -; -; -; -; -; -; -; -; -; -; -; -; -; -; -	GGACT; AGACC; GGACC; GGACC; GAACT; GAACC; GGACA; AGACT; GGACT; GGACC; AGACC; AGACC; GGACC; GGACA; GAACC; GGACA; GGACA; GAACA; GAACT; GGACC; GGACA; TGACT; GGACC; GGACC; AGACA; GGACT; GGACT; AAACA; AGACA; GGACT; GGACA; GGACA; GGACC; AAACA; AAACA; AGACC; GAACT; GGACA; AAACC; GAACC; AGACC; AGACC; AGACC; GAACC; GGACT; AAACC; AGACT; AGACA; GGACT	No; No; No; No; No; No; No; No; No; No; No; No; No; Yes; No; No; No; No; No; No; No; No; No; No; Yes; No; No; No; Yes; No; No; No; No; No; No; No; No; No; No; No; No; No; No; No; No; No; No; No; No	Ensembl	4997	chr1:205758221-205782304:-	chr1	-	205758221	205782304	solute carrier family 41 member 1 [Source:HGNC Symbol;Acc:HGNC:19429]	ASHG19AP1B10009877911	protein_coding	AAGTACTGTTTCCATTCCTCCTGGCAGGCTTTGGGACCGTGGCTGCTGGCATGGTGTTGG
NM_001330663	-0.107232	-3.95905	-0.357451	0.723527	0.917787	-4.67188	not_sig	NM_001330663	HMGCS1	624; 630; 660; 1267; 1319; 1335; 1790; 1804; 1850; 1871; 1901; 1928; 2499; 2507	CDS; CDS; CDS; CDS; CDS; CDS; CDS; CDS; CDS; CDS; CDS; 3'UTR; 3'UTR; 3'UTR	5569	1...593TATGATTGCATTGGGCGGCTGGAAGTTGGAACAGAGACAATCATCGACAAATCAAAGTCTG655...5569; 1...599TGCATTGGGCGGCTGGAAGTTGGAACAGAGACAATCATCGACAAATCAAAGTCTGTGAAGA661...5569; 1...629ACAATCATCGACAAATCAAAGTCTGTGAAGACTAATTTGATGCAGCTGTTTGAAGAGTCTG691...5569; 1...1236TGGAAGCCTTTGGGGATGTTAAATTAGAAGACACCTACTTTGATAGAGATGTGGAGAAGGC1298...5569; 1...1288GGAGAAGGCATTTATGAAGGCTAGCTCTGAACTCTTCAGTCAGAAAACAAAGGCATCTTTA1350...5569; 1...1304AAGGCTAGCTCTGAACTCTTCAGTCAGAAAACAAAGGCATCTTTACTTGTATCAAATCAAA1366...5569; 1...1759AAATGATGACACTTTGGATGAAGGAGTAGGACTTGTGCATTCAAACATAGCAACTGAGCAT1821...5569; 1...1773TGGATGAAGGAGTAGGACTTGTGCATTCAAACATAGCAACTGAGCATATTCCAAGCCCTGC1835...5569; 1...1819TATTCCAAGCCCTGCCAAGAAAGTACCAAGACTCCCTGCCACAGCAGCAGAACCTGAAGCA1881...5569; 1...1840AGTACCAAGACTCCCTGCCACAGCAGCAGAACCTGAAGCAGCTGTCATTAGTAATGGGGAA1902...5569; 1...1870ACCTGAAGCAGCTGTCATTAGTAATGGGGAACATTAAGATACTCTGTGAGGTGCAAGACTT1932...5569; 1...1897GGAACATTAAGATACTCTGTGAGGTGCAAGACTTCAGGGTGGGGTGGGCATGGGGTGGGGG1959...5569; 1...2468TAAATCCTAAAGAGGAAGAAAAGAGCTGGGACAATAAAACACTGGCTCTGGAATCTGGAAT2530...5569; 1...2476AAAGAGGAAGAAAAGAGCTGGGACAATAAAACACTGGCTCTGGAATCTGGAATGTTAAGTC2538...5569;	chr5:43298787-43298788_-; chr5:43298781-43298782_-; chr5:43298751-43298752_-; chr5:43294945-43294946_-; chr5:43294893-43294894_-; chr5:43294877-43294878_-; chr5:43292602-43292603_-; chr5:43292588-43292589_-; chr5:43291289-43291290_-; chr5:43291268-43291269_-; chr5:43291238-43291239_-; chr5:43291211-43291212_-; chr5:43290640-43290641_-; chr5:43290632-43290633_-	43298787.0; 43298781.0; 43298751.0; 43294945.0; 43294893.0; 43294877.0; 43292602.0; 43292588.0; 43291289.0; 43291268.0; 43291238.0; 43291211.0; 43290640.0; 43290632.0	43298788.0; 43298782.0; 43298752.0; 43294946.0; 43294894.0; 43294878.0; 43292603.0; 43292589.0; 43291290.0; 43291269.0; 43291239.0; 43291212.0; 43290641.0; 43290633.0	-; -; -; -; -; -; -; -; -; -; -; -; -; -	GAACA; AGACA; AGACT; AGACA; GAACT; AAACA; GGACT; AAACA; AGACT; GAACC; GAACA; AGACT; GGACA; AAACA	Yes; Yes; No; No; No; No; No; No; No; No; No; No; No; No	Refseq	5569	chr5:43287572-43313399:-	chr5	-	43287572	43313399	NA	ASHG19AP1B13459941211	protein_coding	CGAAGGAGCTGGGGCTCTGGGTCAGGACGTAGGCGTGGACTTTGCCCGGGAGGATGGGGC
ENST00000621829	0.12986	-4.20465	0.357365	0.723591	0.917816	-4.67189	not_sig	ENST00000621829	CLTC	422; 513; 634; 648; 713; 937; 1042; 1358; 1410; 1420; 1452; 1540; 1641; 1685; 1722; 1729; 1789; 1840; 1866; 2613; 2625; 2666; 3022; 3108; 3472; 3514; 3531; 3766; 3900; 3910; 3965; 3970; 3992; 4030; 4197; 4208; 4273; 4309; 4378; 4513; 4534; 4660; 5207; 5326; 5339; 5386; 5449; 5524; 5564; 5602; 5626; 5647; 5752; 5926; 5949; 5968; 6034; 6185; 6317; 6387; 6443; 6518; 6528; 6595; 6692	5'UTR; CDS; CDS; CDS; CDS; CDS; CDS; CDS; CDS; CDS; CDS; CDS; CDS; CDS; CDS; CDS; CDS; CDS; CDS; CDS; CDS; CDS; CDS; CDS; CDS; CDS; CDS; CDS; CDS; CDS; CDS; CDS; CDS; CDS; CDS; CDS; CDS; CDS; CDS; CDS; CDS; CDS; CDS; CDS; CDS; CDS; CDS; 3'UTR; 3'UTR; 3'UTR; 3'UTR; 3'UTR; 3'UTR; 3'UTR; 3'UTR; 3'UTR; 3'UTR; 3'UTR; 3'UTR; 3'UTR; 3'UTR; 3'UTR; 3'UTR; 3'UTR; 3'UTR	8587	1...391ACTGCCCCGCAGCCCCAGTGACAGGAGGAGACCATAACCCCCGACAGCGCCATGGCCCAGA453...8587; 1...482AGCTCCAGAACCTGGGTATCAACCCAGCAAACATTGGCTTCAGTACCCTGACTATGGAGTC544...8587; 1...603TATGAATGACCCAAGTAATCCAATTCGAAGACCAATTTCAGCAGACAGCGCCATCATGAAT665...8587; 1...617GTAATCCAATTCGAAGACCAATTTCAGCAGACAGCGCCATCATGAATCCAGCTAGCAAAGT679...8587; 1...682GCACTGAAAGGTATAAAAGAATCTGGGAAAACTCTTCAGATTTTTAACATTGAAATGAAAA744...8587; 1...906CCAGATTATCAATTACCGTACAGATGCAAAACAAAAGTGGTTACTTCTGACTGGTATATCT968...8587; 1...1011AGATAGGAAAGTGTCTCAGCCCATTGAAGGACATGCAGCTAGCTTTGCACAGTTTAAGATG1073...8587; 1...1327TGCATCTACATGAATAGAATCAGTGGAGAAACAATTTTTGTTACTGCACCTCATGAAGCCA1389...8587; 1...1379ATGAAGCCACAGCTGGAATAATTGGAGTAAACAGAAAGGGACAAGTTCTGTCAGTGTGTGT1441...8587; 1...1389AGCTGGAATAATTGGAGTAAACAGAAAGGGACAAGTTCTGTCAGTGTGTGTGGAAGAAGAA1451...8587; 1...1421AAGTTCTGTCAGTGTGTGTGGAAGAAGAAAACATAATTCCTTACATCACCAATGTTCTACA1483...8587; 1...1509TGTACGTAATAACTTAGCCGGTGCTGAAGAACTCTTTGCCCGGAAATTTAATGCTCTTTTT1571...8587; 1...1610ATGCACCAAAGGGAATTCTTCGTACTCCAGACACTATCCGTCGGTTCCAGAGTGTCCCAGC1672...8587; 1...1654TTCCAGAGTGTCCCAGCCCAGCCAGGTCAAACTTCTCCTCTACTTCAGTACTTTGGTATCC1716...8587; 1...1691CTCTACTTCAGTACTTTGGTATCCTTTTGGACCAGGGACAGCTCAACAAATACGAATCCTT1753...8587; 1...1698TCAGTACTTTGGTATCCTTTTGGACCAGGGACAGCTCAACAAATACGAATCCTTAGAGCTT1760...8587; 1...1758TTGTAGGCCTGTACTTCAGCAAGGGCGAAAACAGCTTTTGGAGAAATGGTTAAAAGAAGAT1820...8587; 1...1809AAAAGAAGATAAGCTGGAATGTTCTGAAGAACTGGGTGATCTTGTGAAATCTGTGGACCCT1871...8587; 1...1835AAGAACTGGGTGATCTTGTGAAATCTGTGGACCCTACATTGGCACTTAGTGTGTACCTAAG1897...8587; 1...2582GTCTCTTTTATTTTCTGGGATCCATTGTTAACTTTAGCCAGGACCCAGATGTGCACTTTAA2644...8587; 1...2594TTCTGGGATCCATTGTTAACTTTAGCCAGGACCCAGATGTGCACTTTAAATATATTCAGGC2656...8587; 1...2635CACTTTAAATATATTCAGGCAGCTTGCAAGACTGGGCAAATCAAAGAAGTAGAAAGAATCT2697...8587; 1...2991TGCTGAGGTTGAAAAAAGAAACAGATTGAAACTGCTTCTGCCTTGGCTAGAGGCCAGAATT3053...8587; 1...3077CTCACAATGCCTTAGCCAAAATCTACATAGACAGTAATAACAACCCGGAGAGATTTCTTCG3139...8587; 1...3441GACTGCAGACCTTCCTAATGAACTCATTGAACTGCTGGAGAAAATTGTCCTTGATAACTCT3503...8587; 1...3483AATTGTCCTTGATAACTCTGTATTCAGTGAACACAGGAATCTGCAAAACCTCCTTATCCTC3545...8587; 1...3500CTGTATTCAGTGAACACAGGAATCTGCAAAACCTCCTTATCCTCACTGCAATTAAGGCTGA3562...8587; 1...3735GGCATATGAGTTTGCTGAACGTTGCAATGAACCTGCGGTCTGGAGTCAACTTGCAAAAGCC3797...8587; 1...3869AAGTTGTTCAGGCTGCCAATACTAGTGGAAACTGGGAAGAACTGGTGAAGTACTTGCAGAT3931...8587; 1...3879GGCTGCCAATACTAGTGGAAACTGGGAAGAACTGGTGAAGTACTTGCAGATGGCCCGTAAG3941...8587; 1...3934CGTAAGAAGGCTCGAGAGTCCTATGTGGAGACAGAACTGATATTCGCACTGGCTAAAACAA3996...8587; 1...3939GAAGGCTCGAGAGTCCTATGTGGAGACAGAACTGATATTCGCACTGGCTAAAACAAACCGC4001...8587; 1...3961GAGACAGAACTGATATTCGCACTGGCTAAAACAAACCGCCTTGCAGAGTTAGAAGAATTTA4023...8587; 1...3999CCTTGCAGAGTTAGAAGAATTTATCAATGGACCAAATAATGCTCATATCCAACAAGTTGGT4061...8587; 1...4166AGGCAGCTGTTGATGGGGCTAGGAAAGCTAACAGTACTCGAACATGGAAAGAGGTCTGCTT4228...8587; 1...4177GATGGGGCTAGGAAAGCTAACAGTACTCGAACATGGAAAGAGGTCTGCTTCGCCTGTGTAG4239...8587; 1...4242GAAAGAATTCCGTCTTGCTCAGATGTGTGGACTTCATATTGTTGTACATGCAGATGAATTA4304...8587; 1...4278TATTGTTGTACATGCAGATGAATTAGAAGAACTTATCAACTACTATCAGGATCGTGGCTAT4340...8587; 1...4347GCTGATCACCATGTTGGAAGCAGCACTGGGACTTGAGCGAGCTCACATGGGAATGTTTACT4409...8587; 1...4482GAATATTCCCAAGGTGCTAAGAGCTGCAGAACAAGCTCATCTTTGGGCAGAACTGGTGTTT4544...8587; 1...4503AGCTGCAGAACAAGCTCATCTTTGGGCAGAACTGGTGTTTTTGTATGACAAGTATGAAGAA4565...8587; 1...4629AGATATCATTACCAAGGTTGCCAATGTGGAACTATACTACAGAGCAATACAGTTCTACTTA4691...8587; 1...5176GATCTTTTAAGGCCAGATGTCGTCCTAGAAACTGCATGGAGGCACAATATCATGGATTTTG5238...8587; 1...5295TGCTTCAGAATCACTGAGAAAAGAAGAAGAACAAGCTACAGAGACACAACCCATTGTTTAT5357...8587; 1...5308CTGAGAAAAGAAGAAGAACAAGCTACAGAGACACAACCCATTGTTTATGGTCAGCCCCAGT5370...8587; 1...5355TGGTCAGCCCCAGTTGATGCTGACAGCAGGACCCAGTGTTGCCGTCCCTCCCCAGGCACCT5417...8587; 1...5418TGGTTATGGTTATACCGCACCACCGTATGGACAGCCACAGCCTGGCTTTGGGTACAGCATG5480...8587; 1...5493GATCCTGTAGTCACCTATTTTCGTACTGAAACATCGTCTTTACCCACTTCTCAGTTTATAA5555...8587; 1...5533TACCCACTTCTCAGTTTATAATGGGGGAAAACAGGCAACGTGTTCTTGTAACCTTTATTTC5595...8587; 1...5571CGTGTTCTTGTAACCTTTATTTCATGAAGGACTTCTTTTTGTTTCTAACTATAAACTTGGA5633...8587; 1...5595TGAAGGACTTCTTTTTGTTTCTAACTATAAACTTGGATCACCTATGTTAAAACCTTATTTC5657...8587; 1...5616TAACTATAAACTTGGATCACCTATGTTAAAACCTTATTTCACATTCCACATCATTTTAGAA5678...8587; 1...5721CTTTTTTTCTTCCCCCTCTTTCTTTAAAGAACTGCTCAATATTCAATCTGTTGTGAAGAAC5783...8587; 1...5895TGTTTTATTCAAAGAAAAGCTAAAGCAAAAACACTGGCATATGACCATGCAAGACTGTCAG5957...8587; 1...5918AGCAAAAACACTGGCATATGACCATGCAAGACTGTCAGTGCCAACAAAGACAACACTAATC5980...8587; 1...5937GACCATGCAAGACTGTCAGTGCCAACAAAGACAACACTAATCAGCACATCGTACACTGGAT5999...8587; 1...6003TGCTTCCCAGATTATTGAAAAATGTTACAGACAACTTGCCTGATTTTTAAATGAGCGTAAA6065...8587; 1...6154TTGTGCTGTATCCTGTGCTTTTTCTGTGGGACCATTCCATTCAGGAGCAAAGAGCACCATG6216...8587; 1...6286TCACTGAGTGTACAGAAGAGAGAAATTCAAACAAAATATTGCTGTTCTTCAGTTTTGTTTG6348...8587; 1...6356AAATTACTCAAATTTAAAATAAATTACTGGACTGTGGAAATAACATAGAATTGAAGTTTTA6418...8587; 1...6412TTTTAATTAAATACCACTCAAACGAAAAGAACAGTAGTTTTTGTAGTTTTATATTGGATAC6474...8587; 1...6487GGCATGAAAGGAAGAGGAATGAGGATTGAGACATGTGAAGACATTGTGCATTATATCAATG6549...8587; 1...6497GAAGAGGAATGAGGATTGAGACATGTGAAGACATTGTGCATTATATCAATGTGCATTCCTG6559...8587; 1...6564ATTAACAAGGTACATGCAATAGTCTAAAGAACCAGAGTCACTACTATAGTGGCTTAACATT6626...8587; 1...6661GGTTTTTATCGAAGCATTTCACTTAAATGAACAAATCATGGCTGTTATATTAACTTGAAAT6723...8587;	chr17:57697471-57697472_+; chr17:57721664-57721665_+; chr17:57721785-57721786_+; chr17:57721799-57721800_+; chr17:57724766-57724767_+; chr17:57724990-57724991_+; chr17:57725668-57725669_+; chr17:57733322-57733323_+; chr17:57733374-57733375_+; chr17:57733384-57733385_+; chr17:57737779-57737780_+; chr17:57737867-57737868_+; chr17:57738822-57738823_+; chr17:57738866-57738867_+; chr17:57738903-57738904_+; chr17:57738910-57738911_+; chr17:57738970-57738971_+; chr17:57741219-57741220_+; chr17:57741245-57741246_+; chr17:57746167-57746168_+; chr17:57746179-57746180_+; chr17:57746220-57746221_+; chr17:57754320-57754321_+; chr17:57754406-57754407_+; chr17:57758370-57758371_+; chr17:57758412-57758413_+; chr17:57758666-57758667_+; chr17:57759069-57759070_+; chr17:57759634-57759635_+; chr17:57759644-57759645_+; chr17:57759699-57759700_+; chr17:57759704-57759705_+; chr17:57759726-57759727_+; chr17:57759764-57759765_+; chr17:57760131-57760132_+; chr17:57760142-57760143_+; chr17:57760320-57760321_+; chr17:57760356-57760357_+; chr17:57760505-57760506_+; chr17:57760764-57760765_+; chr17:57760785-57760786_+; chr17:57760999-57761000_+; chr17:57763094-57763095_+; chr17:57768040-57768041_+; chr17:57768053-57768054_+; chr17:57771116-57771117_+; chr17:57771179-57771180_+; chr17:57771254-57771255_+; chr17:57771294-57771295_+; chr17:57771332-57771333_+; chr17:57771356-57771357_+; chr17:57771377-57771378_+; chr17:57771482-57771483_+; chr17:57771656-57771657_+; chr17:57771679-57771680_+; chr17:57771698-57771699_+; chr17:57771764-57771765_+; chr17:57771915-57771916_+; chr17:57772047-57772048_+; chr17:57772117-57772118_+; chr17:57772173-57772174_+; chr17:57772248-57772249_+; chr17:57772258-57772259_+; chr17:57772325-57772326_+; chr17:57772422-57772423_+	57697471.0; 57721664.0; 57721785.0; 57721799.0; 57724766.0; 57724990.0; 57725668.0; 57733322.0; 57733374.0; 57733384.0; 57737779.0; 57737867.0; 57738822.0; 57738866.0; 57738903.0; 57738910.0; 57738970.0; 57741219.0; 57741245.0; 57746167.0; 57746179.0; 57746220.0; 57754320.0; 57754406.0; 57758370.0; 57758412.0; 57758666.0; 57759069.0; 57759634.0; 57759644.0; 57759699.0; 57759704.0; 57759726.0; 57759764.0; 57760131.0; 57760142.0; 57760320.0; 57760356.0; 57760505.0; 57760764.0; 57760785.0; 57760999.0; 57763094.0; 57768040.0; 57768053.0; 57771116.0; 57771179.0; 57771254.0; 57771294.0; 57771332.0; 57771356.0; 57771377.0; 57771482.0; 57771656.0; 57771679.0; 57771698.0; 57771764.0; 57771915.0; 57772047.0; 57772117.0; 57772173.0; 57772248.0; 57772258.0; 57772325.0; 57772422.0	57697472.0; 57721665.0; 57721786.0; 57721800.0; 57724767.0; 57724991.0; 57725669.0; 57733323.0; 57733375.0; 57733385.0; 57737780.0; 57737868.0; 57738823.0; 57738867.0; 57738904.0; 57738911.0; 57738971.0; 57741220.0; 57741246.0; 57746168.0; 57746180.0; 57746221.0; 57754321.0; 57754407.0; 57758371.0; 57758413.0; 57758667.0; 57759070.0; 57759635.0; 57759645.0; 57759700.0; 57759705.0; 57759727.0; 57759765.0; 57760132.0; 57760143.0; 57760321.0; 57760357.0; 57760506.0; 57760765.0; 57760786.0; 57761000.0; 57763095.0; 57768041.0; 57768054.0; 57771117.0; 57771180.0; 57771255.0; 57771295.0; 57771333.0; 57771357.0; 57771378.0; 57771483.0; 57771657.0; 57771680.0; 57771699.0; 57771765.0; 57771916.0; 57772048.0; 57772118.0; 57772174.0; 57772249.0; 57772259.0; 57772326.0; 57772423.0	+; +; +; +; +; +; +; +; +; +; +; +; +; +; +; +; +; +; +; +; +; +; +; +; +; +; +; +; +; +; +; +; +; +; +; +; +; +; +; +; +; +; +; +; +; +; +; +; +; +; +; +; +; +; +; +; +; +; +; +; +; +; +; +; +	AGACC; AAACA; AGACC; AGACA; AAACT; AAACA; GGACA; AAACA; AAACA; GGACA; AAACA; GAACT; AGACA; AAACT; GGACC; GGACA; AAACA; GAACT; GGACC; TAACT; GGACC; AGACT; AAACT; AGACA; GAACT; GAACA; AAACC; GAACC; AAACT; GAACT; AGACA; GAACT; AAACA; GGACC; TAACA; GAACA; GGACT; GAACT; GGACT; GAACA; GAACT; GAACT; AAACT; GAACA; AGACA; GGACC; GGACA; AAACA; AAACA; GGACT; AAACT; AAACC; GAACT; AAACA; AGACT; AGACA; AGACA; GGACC; AAACA; GGACT; GAACA; AGACA; AGACA; GAACC; GAACA	No; No; No; No; No; No; No; No; No; No; No; No; No; No; No; No; No; No; No; No; No; No; No; No; No; No; No; No; No; No; Yes; No; No; No; No; No; No; No; No; No; No; No; No; No; No; No; No; No; Yes; No; No; No; No; No; No; No; Yes; No; No; No; No; No; No; No; No	Ensembl	8587	chr17:57697050-57774317:+	chr17	+	57697050	57774317	clathrin heavy chain [Source:HGNC Symbol;Acc:HGNC:2092]	ASHG19AP1B10092394511	protein_coding	ATATTAGAAATTTCAAGGCTGTCTTTAGTGTTCTGCCCACAATACTCCACCAATGACCTT
ENCT00000069552	-0.0962596	-1.63151	-0.357298	0.72364	0.917827	-4.67189	not_sig	ENCT00000069552	CATG00000002978.1	NA	NA	NA	NA	NA	NA	NA	NA	NA	NA	FANTOM5CAT	1556	chr11:75997694-75999249:+	chr11	+	75997694	75999249	At least 1 of the 10 top ranked transcript is CPAT coding and max ORF size >=300, NOT annotated as nonCoding in GENCODE	ASHG19AP1B10005684311	protein_coding	AGTCCTGATTTGTAGGGTCTCTGAGGTGGTGAAAGGAGTCTAGGCCCCTTTCCCCTTCCT
ENST00000281830	-0.100837	-3.82045	-0.356896	0.723938	0.918107	-4.67191	not_sig	ENST00000281830	KCNE4	391; 404; 414; 437; 444; 506; 791; 851; 931; 977; 1007; 1054; 1108; 1119; 1145; 1161; 1374; 1386; 2088; 3260	CDS; CDS; CDS; CDS; CDS; CDS; CDS; CDS; CDS; CDS; 3'UTR; 3'UTR; 3'UTR; 3'UTR; 3'UTR; 3'UTR; 3'UTR; 3'UTR; 3'UTR; 3'UTR	3291	1...360AGCAGCGGAGTTGTCAGAGCGCAGAGCCGGACAGAGCAGAAGAACCCTCTTGGACTGGACG422...3291; 1...373TCAGAGCGCAGAGCCGGACAGAGCAGAAGAACCCTCTTGGACTGGACGATTTGGGAATTCA435...3291; 1...383GAGCCGGACAGAGCAGAAGAACCCTCTTGGACTGGACGATTTGGGAATTCAAAACTTGGGA445...3291; 1...406CTCTTGGACTGGACGATTTGGGAATTCAAAACTTGGGACAAACTGTCAGCCTTGCCCCTGC468...3291; 1...413ACTGGACGATTTGGGAATTCAAAACTTGGGACAAACTGTCAGCCTTGCCCCTGCTGTGGAG475...3291; 1...475CAGCCTCAATGCTGAAAATGGAGCCTCTGAACAGCACGCACCCCGGCACCGCCGCCTCCAG537...3291; 1...760TGAGGTCGGTGCAGGTGCCCCTGATGCTGAACATGCTGCAGGAGAGCGTGGCGCCCGCGCT822...3291; 1...820TGTCCTGCACCCTCTGTTCCATGGAAGGGGACAGCGTGAGCTCCGAGTCCTCCTCCCCGGA882...3291; 1...900GAGGAGGGGGCAGACGATGAGCTGGAGGAGACCTCGGAGACGCCCCTCAACGAGAGCAGCG962...3291; 1...946TCAACGAGAGCAGCGAAGGGTCCTCGGAGAACATCCATCAGAATTCCTAGCACCCCCGGGA1008...3291; 1...976ACATCCATCAGAATTCCTAGCACCCCCGGGACCCCTGCCGGTGGCTCCATCAGCCAGCAAC1038...3291; 1...1023CATCAGCCAGCAACCTTAGAGAGAGGAAAGACAGTTTTCAAGTGTCTGGTTTCACTTTCAC1085...3291; 1...1077CTTTCACAGTGCGGCTGCCACTTTGAAGAGACCCTTGGTAAACCCCTGATTCGGGGTGGGG1139...3291; 1...1088CGGCTGCCACTTTGAAGAGACCCTTGGTAAACCCCTGATTCGGGGTGGGGTGGGGGACTAG1150...3291; 1...1114GTAAACCCCTGATTCGGGGTGGGGTGGGGGACTAGGCTCAGCCGGAACCAGCACCTCCAAG1176...3291; 1...1130GGGTGGGGTGGGGGACTAGGCTCAGCCGGAACCAGCACCTCCAAGGAGTCCGGGAGGTGCC1192...3291; 1...1343GCCTGTTCCCAGGGCTGCCGAATGCTTAGGACACGCTGAGAGACTAGTTGTGATTTGCTAT1405...3291; 1...1355GGCTGCCGAATGCTTAGGACACGCTGAGAGACTAGTTGTGATTTGCTATTTTGCCTAGAGC1417...3291; 1...2057GGGGTTGGGAGGATGTCTTTAGATTTTAGGACTCTGTGATAAATATTCCACAGCCTGGTGT2119...3291; 1...3229TTCACAATATTTTTTAATTTAAATAAATAAACACATTTTTTCCCTCCTGGGAAGTCATGAA3291...3291;	chr2:223916922-223916923_+; chr2:223916935-223916936_+; chr2:223916945-223916946_+; chr2:223916968-223916969_+; chr2:223916975-223916976_+; chr2:223917570-223917571_+; chr2:223917855-223917856_+; chr2:223917915-223917916_+; chr2:223917995-223917996_+; chr2:223918041-223918042_+; chr2:223918071-223918072_+; chr2:223918118-223918119_+; chr2:223918172-223918173_+; chr2:223918183-223918184_+; chr2:223918209-223918210_+; chr2:223918225-223918226_+; chr2:223918438-223918439_+; chr2:223918450-223918451_+; chr2:223919152-223919153_+; chr2:223920324-223920325_+	223916922.0; 223916935.0; 223916945.0; 223916968.0; 223916975.0; 223917570.0; 223917855.0; 223917915.0; 223917995.0; 223918041.0; 223918071.0; 223918118.0; 223918172.0; 223918183.0; 223918209.0; 223918225.0; 223918438.0; 223918450.0; 223919152.0; 223920324.0	223916923.0; 223916936.0; 223916946.0; 223916969.0; 223916976.0; 223917571.0; 223917856.0; 223917916.0; 223917996.0; 223918042.0; 223918072.0; 223918119.0; 223918173.0; 223918184.0; 223918210.0; 223918226.0; 223918439.0; 223918451.0; 223919153.0; 223920325.0	+; +; +; +; +; +; +; +; +; +; +; +; +; +; +; +; +; +; +; +	GGACA; GAACC; GGACT; AAACT; GGACA; GAACA; GAACA; GGACA; AGACC; GAACA; GGACC; AGACA; AGACC; AAACC; GGACT; GAACC; GGACA; AGACT; GGACT; AAACA	No; No; No; No; No; No; No; No; No; No; No; Yes; No; No; No; No; No; No; No; No	Ensembl	3291	chr2:223916532-223920355:+	chr2	+	223916532	223920355	potassium voltage-gated channel subfamily E regulatory subunit 4 [Source:HGNC Symbol;Acc:HGNC:6244]	ASHG19AP1B10098657811	protein_coding	GGACGATTTGGGAATTCAAAACTTGGGACAAACTGTCAGCCTTGCCCCTGCTGTGGAGGC
ENST00000367946	-0.0689273	-0.313337	-0.35689	0.723942	0.918107	-4.67192	not_sig	ENST00000367946	FCRLB	866; 951; 972; 983; 1087; 1120; 1129	CDS; CDS; 3'UTR; 3'UTR; 3'UTR; 3'UTR; 3'UTR	1152	1...835GATCGGTCCCGTTGGTCACCTCCGTCCGGAACACCACCTCCACCGGGCTGCAGTTCCCGGC897...1152; 1...920ACCCGCCTGCGCTCCGCCGACGCCCTTGGAACAATCGGCTGGAGCCCTGAAACCCGACGTG982...1152; 1...941GCCCTTGGAACAATCGGCTGGAGCCCTGAAACCCGACGTGGACCTTCTGCTCCGAGAAATG1003...1152; 1...952AATCGGCTGGAGCCCTGAAACCCGACGTGGACCTTCTGCTCCGAGAAATGCAGCTGCTCAA1014...1152; 1...1056GCCCTCCGGGAGCTCAGGGGAACGCCCGAGACCCCCACCTCTCACTTTGCTGTGAGCCCGG1118...1152; 1...1089CCCACCTCTCACTTTGCTGTGAGCCCGGGAACCCCAGAGACCACTCCTGTGGAGAGCTGAG1151...1152; 1...1098CACTTTGCTGTGAGCCCGGGAACCCCAGAGACCACTCCTGTGGAGAGCTGAGG1152...1152;	chr1:161697168-161697169_+; chr1:161697253-161697254_+; chr1:161697274-161697275_+; chr1:161697285-161697286_+; chr1:161697389-161697390_+; chr1:161697422-161697423_+; chr1:161697431-161697432_+	161697168.0; 161697253.0; 161697274.0; 161697285.0; 161697389.0; 161697422.0; 161697431.0	161697169.0; 161697254.0; 161697275.0; 161697286.0; 161697390.0; 161697423.0; 161697432.0	+; +; +; +; +; +; +	GAACA; GAACA; AAACC; GGACC; AGACC; GAACC; AGACC	Yes; No; No; No; No; No; No	Ensembl	1152	chr1:161692449-161697454:+	chr1	+	161692449	161697454	Fc receptor like B [Source:HGNC Symbol;Acc:HGNC:26431]	ASHG19AP1B13369457211	protein_coding	TGGAGAGCGCGCCCATGTTCTCCGCTAAGGTGGCTGTGACAGTGCAAGCCGCGCGGTGCG
ENST00000367024	0.0788124	-0.384208	0.356699	0.724084	0.918142	-4.67193	not_sig	ENST00000367024	TRAF3IP3	529; 724; 797; 818; 973; 998; 1220; 1234; 1250; 1267; 1336; 1345; 1498; 1506; 1515; 1562; 1585; 1597	CDS; CDS; CDS; CDS; CDS; CDS; CDS; CDS; CDS; CDS; CDS; CDS; CDS; CDS; CDS; CDS; CDS; CDS	2331	1...498GGTGCTTGGAGGTCATCATGATCAGCCCAGACCCCAGGCCCTCCCCTGGCTTGGCCCGGTG560...2331; 1...693CTCGACTGCAGCAGTTCTTCAGGAGGAGGAACCTGGAGCTAGAGGAGAAGGGCAAAGCGCA755...2331; 1...766CAGGGAGCAAGGGCCCTCCAGGCGGCCAGGACAGGTGACTGTCCTCAAGGAACCCTTGTCT828...2331; 1...787GCGGCCAGGACAGGTGACTGTCCTCAAGGAACCCTTGTCTTGTGCCAGAAGGATTTCTTCT849...2331; 1...942CCTCACAGGCTGGGGGCCTTCCTCCACAGGACACTCCCATCAAGAAGCCACCCAAACACCA1004...2331; 1...967ACAGGACACTCCCATCAAGAAGCCACCCAAACACCACCGTGGTACTCAGACAAAGGCAGAA1029...2331; 1...1189GATTCAGGCCTCTGACAGCTCTTGGAAGGGACAGCTTAATGAAGACAAACTGAAGGGGAAA1251...2331; 1...1203ACAGCTCTTGGAAGGGACAGCTTAATGAAGACAAACTGAAGGGGAAACTGAGATCCTTAGA1265...2331; 1...1219ACAGCTTAATGAAGACAAACTGAAGGGGAAACTGAGATCCTTAGAAAACCAGCTATACACC1281...2331; 1...1236AACTGAAGGGGAAACTGAGATCCTTAGAAAACCAGCTATACACCTGTACCCAGAAATACTC1298...2331; 1...1305GAATGAAAAAAGTACTACTGGAGATGGAAGACCAGAAAAACAGCTATGAGCAGAAGGCCAA1367...2331; 1...1314AAGTACTACTGGAGATGGAAGACCAGAAAAACAGCTATGAGCAGAAGGCCAAGGAGTCACT1376...2331; 1...1467GGAGGAGCCAGTATGAGGCTCTGAAGGAGGACTGGAGGACCCTTGGGACCCAGCACAGGGA1529...2331; 1...1475CAGTATGAGGCTCTGAAGGAGGACTGGAGGACCCTTGGGACCCAGCACAGGGAGCTGGAGA1537...2331; 1...1484GCTCTGAAGGAGGACTGGAGGACCCTTGGGACCCAGCACAGGGAGCTGGAGAGCCAACTCC1546...2331; 1...1531GGAGAGCCAACTCCACGTGCTTCAGTCCAAACTGCAGGGAGCAGATAGCAGGGACTTACAG1593...2331; 1...1554AGTCCAAACTGCAGGGAGCAGATAGCAGGGACTTACAGATGAACCAGGCCCTGCGATTTTT1616...2331; 1...1566AGGGAGCAGATAGCAGGGACTTACAGATGAACCAGGCCCTGCGATTTTTGGAAAATGAGCA1628...2331;	chr1:209933397-209933398_+; chr1:209933592-209933593_+; chr1:209933665-209933666_+; chr1:209933686-209933687_+; chr1:209935971-209935972_+; chr1:209935996-209935997_+; chr1:209946294-209946295_+; chr1:209946308-209946309_+; chr1:209946324-209946325_+; chr1:209946341-209946342_+; chr1:209948739-209948740_+; chr1:209948748-209948749_+; chr1:209949010-209949011_+; chr1:209949018-209949019_+; chr1:209949027-209949028_+; chr1:209949074-209949075_+; chr1:209950712-209950713_+; chr1:209950724-209950725_+	209933397.0; 209933592.0; 209933665.0; 209933686.0; 209935971.0; 209935996.0; 209946294.0; 209946308.0; 209946324.0; 209946341.0; 209948739.0; 209948748.0; 209949010.0; 209949018.0; 209949027.0; 209949074.0; 209950712.0; 209950724.0	209933398.0; 209933593.0; 209933666.0; 209933687.0; 209935972.0; 209935997.0; 209946295.0; 209946309.0; 209946325.0; 209946342.0; 209948740.0; 209948749.0; 209949011.0; 209949019.0; 209949028.0; 209949075.0; 209950713.0; 209950725.0	+; +; +; +; +; +; +; +; +; +; +; +; +; +; +; +; +; +	AGACC; GAACC; GGACA; GAACC; GGACA; AAACA; GGACA; AGACA; AAACT; AAACC; AGACC; AAACA; GGACT; GGACC; GGACC; AAACT; GGACT; GAACC	No; No; No; No; No; Yes; No; No; No; No; No; No; No; No; No; No; No; No	Ensembl	2331	chr1:209931843-209955652:+	chr1	+	209931843	209955652	TRAF3 interacting protein 3 [Source:HGNC Symbol;Acc:HGNC:30766]	ASHG19AP1B10025178911	protein_coding	GGGGTTAGAGCTAGCAAATGCCTGCTAGTTGGTGAAGCTGAGATACCCTCCTCCCAGGGT
ENST00000356818	-0.102432	-0.572498	-0.356626	0.724137	0.918142	-4.67193	not_sig	ENST00000356818	PPP1R26	885; 892; 919; 937; 943; 1073; 1115; 1168; 1241; 1262; 1272; 1304; 1309; 1421; 1686; 1708; 1800; 1812; 1845; 1852; 1873; 1905; 1975; 2014; 2134; 2166; 2271; 2286; 2301; 2308; 2455; 2550; 2593; 2611; 2623; 2629; 2644; 2770; 2779; 2827; 2852; 2942; 3043; 3062; 3150; 3436; 3534; 3727; 3923; 4054; 4087; 4123; 4147; 4278; 4323; 4656; 4677; 4723	CDS; CDS; CDS; CDS; CDS; CDS; CDS; CDS; CDS; CDS; CDS; CDS; CDS; CDS; CDS; CDS; CDS; CDS; CDS; CDS; CDS; CDS; CDS; CDS; CDS; CDS; CDS; CDS; CDS; CDS; CDS; CDS; CDS; CDS; CDS; CDS; CDS; CDS; CDS; CDS; CDS; CDS; CDS; CDS; CDS; CDS; CDS; CDS; CDS; CDS; CDS; CDS; CDS; 3'UTR; 3'UTR; 3'UTR; 3'UTR; 3'UTR	4932	1...854GCTGACTTTGACCCCATGGGGGAGGAGGAAACTACAGACTTTGGCCCGTTGGTGCTAGATT916...4932; 1...861TTGACCCCATGGGGGAGGAGGAAACTACAGACTTTGGCCCGTTGGTGCTAGATTCAGACAG923...4932; 1...888CAGACTTTGGCCCGTTGGTGCTAGATTCAGACAGTGATGATTCCGTGGACAGGGACATTGA950...4932; 1...906TGCTAGATTCAGACAGTGATGATTCCGTGGACAGGGACATTGAGGAGGCCATCCAGGAGTA968...4932; 1...912ATTCAGACAGTGATGATTCCGTGGACAGGGACATTGAGGAGGCCATCCAGGAGTACCTGAA974...4932; 1...1042CGCAGGCGGAGGCAGTAGATGTAAGCCGGAACCGGCTCACGGCAGTGCCCCGACTGCCCTG1104...4932; 1...1084CAGTGCCCCGACTGCCCTGTGTCCCCCAAAACTTGTACCTGGATCAGGTGGTGGCCCCGGC1146...4932; 1...1137GCCCCGGCAGCCAGGTGGGATCCAGCAAGGACCAGGGCTCCGCCTCCCCGGTCAGTGTGAG1199...4932; 1...1210CTTCGAGCAGAGCATCAGGGCGGAAATAGAACAGTTTCTGAATGAGAAGAGACAGCATGAG1272...4932; 1...1231GGAAATAGAACAGTTTCTGAATGAGAAGAGACAGCATGAGACCCAAAAATGTGATGGGTCA1293...4932; 1...1241CAGTTTCTGAATGAGAAGAGACAGCATGAGACCCAAAAATGTGATGGGTCAGTGGAGAAGA1303...4932; 1...1273CCAAAAATGTGATGGGTCAGTGGAGAAGAAACCAGACACAAATGAAAATTCCGCCAAGTCA1335...4932; 1...1278AATGTGATGGGTCAGTGGAGAAGAAACCAGACACAAATGAAAATTCCGCCAAGTCACTCTT1340...4932; 1...1390GGGCGTCCAGAAGGAGTTTGCCTTCCGCAAACCTCCCCGGTTAGCGAAGATGAACGTCCAG1452...4932; 1...1655GAGGCCATCCAGCTGTACCAGCTGCAGAAAACACGCAAGGAGGCCGACGGGGACCTGCCCC1717...4932; 1...1677TGCAGAAAACACGCAAGGAGGCCGACGGGGACCTGCCCCAGAGGGTCCAACTCCGAGAGGA1739...4932; 1...1769AGCAGTGCCACAAAAAGTGCCTTGCCCGAGACCCACAGGAAAACACCCAGCAAGAAGAAGC1831...4932; 1...1781AAAAGTGCCTTGCCCGAGACCCACAGGAAAACACCCAGCAAGAAGAAGCTAGTGGCCACCA1843...4932; 1...1814CCCAGCAAGAAGAAGCTAGTGGCCACCAAGACCATGGACCCTGGTCCAGGGGGCCTGGACA1876...4932; 1...1821AGAAGAAGCTAGTGGCCACCAAGACCATGGACCCTGGTCCAGGGGGCCTGGACACTGACCA1883...4932; 1...1842AGACCATGGACCCTGGTCCAGGGGGCCTGGACACTGACCATGCCCCCAAGCTCCTGAAGGA1904...4932; 1...1874ACTGACCATGCCCCCAAGCTCCTGAAGGAAACCAAAGCTCCACCTCCAGCGAGCCCTGCTT1936...4932; 1...1944AGTTTGTGGAACGGTCCTCGTGCCGGGCGGACACATCTGCTGAGCTGATGTGTGCAGAAGC2006...4932; 1...1983CTGAGCTGATGTGTGCAGAAGCAATCCTGGACATCTCCAAGACGATCCTGCCGGCCCCTGT2045...4932; 1...2103CCCGCTCTGACGGCGACAGTAGCTCCGTGGACAGCGATGACAGCATCGAGCAGGAAATCCG2165...4932; 1...2135AGCGATGACAGCATCGAGCAGGAAATCCGGACATTTTTGGCCCTAAAGGCGCAGTCAGGGA2197...4932; 1...2240CCACTTTTGCCGCCTGGCCTCAACAGCCAGACCGGCGGCCACAAGACCCCTCTCTCTAAAA2302...4932; 1...2255GGCCTCAACAGCCAGACCGGCGGCCACAAGACCCCTCTCTCTAAAACACCAGACCCACTGC2317...4932; 1...2270ACCGGCGGCCACAAGACCCCTCTCTCTAAAACACCAGACCCACTGCTGGGCTGCAAAAGGA2332...4932; 1...2277GCCACAAGACCCCTCTCTCTAAAACACCAGACCCACTGCTGGGCTGCAAAAGGAAGCGTAG2339...4932; 1...2424GGAGAGCTGAGCCCGGCCATGAGAGGCGAGACCTGCCCATCCAGGGCAAAGCCAGTGAGGC2486...4932; 1...2519GACACTCGCATGTCACAGGGCCAGGGTAAGACAGACGAGGCAAGGCGCCTAGACGAGAAAG2581...4932; 1...2562GGCGCCTAGACGAGAAAGAGAGCTCTGAAGACAAAAGCAGCTCCCTGGACAGTGACGAGGA2624...4932; 1...2580AGAGCTCTGAAGACAAAAGCAGCTCCCTGGACAGTGACGAGGACCTGGACACAGCCATCAA2642...4932; 1...2592ACAAAAGCAGCTCCCTGGACAGTGACGAGGACCTGGACACAGCCATCAAGGACTTGTTAAG2654...4932; 1...2598GCAGCTCCCTGGACAGTGACGAGGACCTGGACACAGCCATCAAGGACTTGTTAAGGTCCAA2660...4932; 1...2613GTGACGAGGACCTGGACACAGCCATCAAGGACTTGTTAAGGTCCAAGCGAAAGCTCAAGAA2675...4932; 1...2739TCTTGGAGCAGCTGGGCGGGCTCCGGAGAGACTGGAAAGACAGGGGCCCGCCAGTGCTGAA2801...4932; 1...2748AGCTGGGCGGGCTCCGGAGAGACTGGAAAGACAGGGGCCCGCCAGTGCTGAAGAGCTGCCT2810...4932; 1...2796TGAAGAGCTGCCTCTCCAAGTCCAAGAGAGACAGTGGCGAGGGTCCTGGGAAGAAACCCCC2858...4932; 1...2821GAGAGACAGTGGCGAGGGTCCTGGGAAGAAACCCCCCAGTGTCTTTGGCAGCACGGCAGAG2883...4932; 1...2911GGACGCGGCCCTGGCCTTCCGGGTGAGGAGACCCGCCTCCGCCTCTGCCTCCGAAGGGAAT2973...4932; 1...3012GCTCCCTGTCTGATGACAGCAGTTCAGTGGACAGCAACGACAGCATCGAACTGGAGATTAG3074...4932; 1...3031CAGTTCAGTGGACAGCAACGACAGCATCGAACTGGAGATTAGGAAGTTTTTGGCGGAAAAG3093...4932; 1...3119GTTCAGGCAGAGGGCCCCACCGCTCTTGGGACAGGGGGCCCAGCCAGGCCAGAGGTGCTGT3181...4932; 1...3405TGAGCAGGAGAAATGTTTACGTTCACAAAGACCAGAGCCCACGAGGGGCTGAGCCTGCTGC3467...4932; 1...3503GCGGGCACCGAGGCAGGAGGCGCCAGAGGAACCTTTCACATGGGCTGCGGGAGCCCGAGCT3565...4932; 1...3696TGTGGAGGGGGGGCGTCGGGAGCGAGAGAGACAAGGGGTCCGAGGGCCCCGCCCGGGGCCT3758...4932; 1...3892CTTCTCGGCCTTCAGGGAGGCCCAGGCCGGACCCAGCCCTGTCTTTGGAAGCCCACACTTG3954...4932; 1...4023GGAGCTCGGGCTCGGAGGAAAGCATTTTAGACCTGAGGTATCGACGAAGGGTCAACAGGGA4085...4932; 1...4056TGAGGTATCGACGAAGGGTCAACAGGGATGACCAGGAGCAGGACGCCTTGGGCAGTGACGC4118...4932; 1...4092AGCAGGACGCCTTGGGCAGTGACGCCAGTGACTTCAGCGACACCTCCACGGAGGACAGTGG4154...4932; 1...4116CCAGTGACTTCAGCGACACCTCCACGGAGGACAGTGGCGGCAGCTCAGTAGTGAAGGTCTA4178...4932; 1...4247GTGATGGTTCCGTGGCTGCAAGGAAGGGAAACAGTCTATTATACATAGCCCTGTATATATG4309...4932; 1...4292TAGCCCTGTATATATGTACACCAACATGAAACTTTTATTTAACAGACGTGTCCTGGTAAAT4354...4932; 1...4625CCCCAAGATGTCCGTTGGGAAGCTCCCAGGACAGCACTTTTTATACAGAGGACACCGCCTC4687...4932; 1...4646GCTCCCAGGACAGCACTTTTTATACAGAGGACACCGCCTCGGCCCCACGTCCTTAGAGGCC4708...4932; 1...4692ACGTCCTTAGAGGCCAGAGCACATCTGAAAACTGCAATCACAGCCGTCCGCTGGAAAAACG4754...4932;	chr9:138376692-138376693_+; chr9:138376699-138376700_+; chr9:138376726-138376727_+; chr9:138376744-138376745_+; chr9:138376750-138376751_+; chr9:138376880-138376881_+; chr9:138376922-138376923_+; chr9:138376975-138376976_+; chr9:138377048-138377049_+; chr9:138377069-138377070_+; chr9:138377079-138377080_+; chr9:138377111-138377112_+; chr9:138377116-138377117_+; chr9:138377228-138377229_+; chr9:138377493-138377494_+; chr9:138377515-138377516_+; chr9:138377607-138377608_+; chr9:138377619-138377620_+; chr9:138377652-138377653_+; chr9:138377659-138377660_+; chr9:138377680-138377681_+; chr9:138377712-138377713_+; chr9:138377782-138377783_+; chr9:138377821-138377822_+; chr9:138377941-138377942_+; chr9:138377973-138377974_+; chr9:138378078-138378079_+; chr9:138378093-138378094_+; chr9:138378108-138378109_+; chr9:138378115-138378116_+; chr9:138378262-138378263_+; chr9:138378357-138378358_+; chr9:138378400-138378401_+; chr9:138378418-138378419_+; chr9:138378430-138378431_+; chr9:138378436-138378437_+; chr9:138378451-138378452_+; chr9:138378577-138378578_+; chr9:138378586-138378587_+; chr9:138378634-138378635_+; chr9:138378659-138378660_+; chr9:138378749-138378750_+; chr9:138378850-138378851_+; chr9:138378869-138378870_+; chr9:138378957-138378958_+; chr9:138379243-138379244_+; chr9:138379341-138379342_+; chr9:138379534-138379535_+; chr9:138379730-138379731_+; chr9:138379861-138379862_+; chr9:138379894-138379895_+; chr9:138379930-138379931_+; chr9:138379954-138379955_+; chr9:138380085-138380086_+; chr9:138380130-138380131_+; chr9:138380463-138380464_+; chr9:138380484-138380485_+; chr9:138380530-138380531_+	138376692.0; 138376699.0; 138376726.0; 138376744.0; 138376750.0; 138376880.0; 138376922.0; 138376975.0; 138377048.0; 138377069.0; 138377079.0; 138377111.0; 138377116.0; 138377228.0; 138377493.0; 138377515.0; 138377607.0; 138377619.0; 138377652.0; 138377659.0; 138377680.0; 138377712.0; 138377782.0; 138377821.0; 138377941.0; 138377973.0; 138378078.0; 138378093.0; 138378108.0; 138378115.0; 138378262.0; 138378357.0; 138378400.0; 138378418.0; 138378430.0; 138378436.0; 138378451.0; 138378577.0; 138378586.0; 138378634.0; 138378659.0; 138378749.0; 138378850.0; 138378869.0; 138378957.0; 138379243.0; 138379341.0; 138379534.0; 138379730.0; 138379861.0; 138379894.0; 138379930.0; 138379954.0; 138380085.0; 138380130.0; 138380463.0; 138380484.0; 138380530.0	138376693.0; 138376700.0; 138376727.0; 138376745.0; 138376751.0; 138376881.0; 138376923.0; 138376976.0; 138377049.0; 138377070.0; 138377080.0; 138377112.0; 138377117.0; 138377229.0; 138377494.0; 138377516.0; 138377608.0; 138377620.0; 138377653.0; 138377660.0; 138377681.0; 138377713.0; 138377783.0; 138377822.0; 138377942.0; 138377974.0; 138378079.0; 138378094.0; 138378109.0; 138378116.0; 138378263.0; 138378358.0; 138378401.0; 138378419.0; 138378431.0; 138378437.0; 138378452.0; 138378578.0; 138378587.0; 138378635.0; 138378660.0; 138378750.0; 138378851.0; 138378870.0; 138378958.0; 138379244.0; 138379342.0; 138379535.0; 138379731.0; 138379862.0; 138379895.0; 138379931.0; 138379955.0; 138380086.0; 138380131.0; 138380464.0; 138380485.0; 138380531.0	+; +; +; +; +; +; +; +; +; +; +; +; +; +; +; +; +; +; +; +; +; +; +; +; +; +; +; +; +; +; +; +; +; +; +; +; +; +; +; +; +; +; +; +; +; +; +; +; +; +; +; +; +; +; +; +; +; +	AAACT; AGACT; AGACA; GGACA; GGACA; GAACC; AAACT; GGACC; GAACA; AGACA; AGACC; AAACC; AGACA; AAACC; AAACA; GGACC; AGACC; AAACA; AGACC; GGACC; GGACA; AAACC; GGACA; GGACA; GGACA; GGACA; AGACC; AGACC; AAACA; AGACC; AGACC; AGACA; AGACA; GGACA; GGACC; GGACA; GGACT; AGACT; AGACA; AGACA; AAACC; AGACC; GGACA; GAACT; GGACA; AGACC; GAACC; AGACA; GGACC; AGACC; TGACC; TGACT; GGACA; AAACA; AAACT; GGACA; GGACA; AAACT	No; No; No; No; Yes; No; No; No; Yes; Yes; No; No; No; No; No; No; No; No; No; No; No; No; Yes; Yes; No; No; No; No; Yes; No; No; No; No; Yes; No; Yes; No; No; No; Yes; No; No; Yes; No; No; No; No; No; No; No; No; No; No; No; No; No; No; No	Ensembl	4932	chr9:138371648-138380739:+	chr9	+	138371648	138380739	protein phosphatase 1 regulatory subunit 26 [Source:HGNC Symbol;Acc:HGNC:29089]	ASHG19AP1B10701934611	protein_coding	GGCGGCGGGGGACGGGCGGAGTCAAAAGTCTATTGAAAAAGCAGAGAGAGAATGCCTCGG
ENST00000397111	-0.0769258	-2.75743	-0.356562	0.724185	0.918142	-4.67193	not_sig	ENST00000397111	CARS	315; 329; 358; 1882; 1936; 1971; 2101; 2137; 2165; 2173; 2179; 2261; 2267; 2328; 2374; 2504; 2508; 2517; 2527; 2553; 2648; 2679	CDS; CDS; CDS; CDS; CDS; CDS; CDS; CDS; CDS; CDS; CDS; CDS; CDS; CDS; CDS; 3'UTR; 3'UTR; 3'UTR; 3'UTR; 3'UTR; 3'UTR; 3'UTR	2685	1...284GTGCAGCCCCAGTGGTCCCCTCCTGCTGGGACCCAGCCATGCAGACTCCACCTTTACAACA346...2685; 1...298GTCCCCTCCTGCTGGGACCCAGCCATGCAGACTCCACCTTTACAACAGCCTCACCAGGAAC360...2685; 1...327GACTCCACCTTTACAACAGCCTCACCAGGAACAAGGAAGTGTTCATACCTCAAGATGGGAA389...2685; 1...1851GGAAGAGGCCCAACCAGGCTCTGCTGGAGAACATCGCCCTGTACCTCACCCATATGCTGAA1913...2685; 1...1905TGCTGAAGATCTTTGGGGCCGTAGAAGAGGACAGCTCCCTGGGATTCCCGGTCGGAGGGCC1967...2685; 1...1940TCCCTGGGATTCCCGGTCGGAGGGCCTGGAACCAGCCTCAGTCTCGAGGCCACAGTCATGC2002...2685; 1...2070AGATTCTGCAGCTCAGCGATGCCCTGCGGGACAACATCCTGCCCGAGCTTGGGGTGCGGTT2132...2685; 1...2106TCCTGCCCGAGCTTGGGGTGCGGTTTGAAGACCACGAAGGACTGCCCACAGTGGTGAAACT2168...2685; 1...2134AGACCACGAAGGACTGCCCACAGTGGTGAAACTGGTAGACAGAAACACCTTATTAAAAGAG2196...2685; 1...2142AAGGACTGCCCACAGTGGTGAAACTGGTAGACAGAAACACCTTATTAAAAGAGAGAGAAGA2204...2685; 1...2148TGCCCACAGTGGTGAAACTGGTAGACAGAAACACCTTATTAAAAGAGAGAGAAGAAAAGAG2210...2685; 1...2230GAAGAAGAAAGAGGAGGCGGCCCGGAGGAAACAGGAACAAGAAGCAGCAAAGCTGGCCAAG2292...2685; 1...2236GAAAGAGGAGGCGGCCCGGAGGAAACAGGAACAAGAAGCAGCAAAGCTGGCCAAGATGAAG2298...2685; 1...2297ATTCCCCCCAGTGAGATGTTCTTGTCAGAAACCGACAAATACTCCAAGTTTGATGAAAATG2359...2685; 1...2343AGTTTGATGAAAATGGTCTGCCCACACATGACATGGAGGGCAAAGAGCTCAGCAAAGGGCA2405...2685; 1...2473GAATGGAAGCTTCCAGTGAGGGGGCACAGGACTGACTTTTTAAACCATTGTGGACTAGTGG2535...2685; 1...2477GGAAGCTTCCAGTGAGGGGGCACAGGACTGACTTTTTAAACCATTGTGGACTAGTGGCTGC2539...2685; 1...2486CAGTGAGGGGGCACAGGACTGACTTTTTAAACCATTGTGGACTAGTGGCTGCTGTCTGCCT2548...2685; 1...2496GCACAGGACTGACTTTTTAAACCATTGTGGACTAGTGGCTGCTGTCTGCCTCAGTGACAAT2558...2685; 1...2522GTGGACTAGTGGCTGCTGTCTGCCTCAGTGACAATGTCCCAGCGCTCCTATCATGTTTACA2584...2685; 1...2617ATGTAGGTTCGTGTCGTCGTTGGCTCTGAGACATTGATAATAAATTTTTCTCAACAGTGAG2679...2685; 1...2648CATTGATAATAAATTTTTCTCAACAGTGAGACCCTC2685...2685;	chr11:3063441-3063442_-; chr11:3063427-3063428_-; chr11:3063398-3063399_-; chr11:3038366-3038367_-; chr11:3037056-3037057_-; chr11:3037021-3037022_-; chr11:3028152-3028153_-; chr11:3028116-3028117_-; chr11:3026643-3026644_-; chr11:3026635-3026636_-; chr11:3026629-3026630_-; chr11:3023782-3023783_-; chr11:3023776-3023777_-; chr11:3023228-3023229_-; chr11:3022461-3022462_-; chr11:3022331-3022332_-; chr11:3022327-3022328_-; chr11:3022318-3022319_-; chr11:3022308-3022309_-; chr11:3022282-3022283_-; chr11:3022187-3022188_-; chr11:3022156-3022157_-	3063441.0; 3063427.0; 3063398.0; 3038366.0; 3037056.0; 3037021.0; 3028152.0; 3028116.0; 3026643.0; 3026635.0; 3026629.0; 3023782.0; 3023776.0; 3023228.0; 3022461.0; 3022331.0; 3022327.0; 3022318.0; 3022308.0; 3022282.0; 3022187.0; 3022156.0	3063442.0; 3063428.0; 3063399.0; 3038367.0; 3037057.0; 3037022.0; 3028153.0; 3028117.0; 3026644.0; 3026636.0; 3026630.0; 3023783.0; 3023777.0; 3023229.0; 3022462.0; 3022332.0; 3022328.0; 3022319.0; 3022309.0; 3022283.0; 3022188.0; 3022157.0	-; -; -; -; -; -; -; -; -; -; -; -; -; -; -; -; -; -; -; -; -; -	GGACC; AGACT; GAACA; GAACA; GGACA; GAACC; GGACA; AGACC; AAACT; AGACA; AAACA; AAACA; GAACA; AAACC; TGACA; GGACT; TGACT; AAACC; GGACT; TGACA; AGACA; AGACC	No; No; Yes; No; No; No; No; No; No; Yes; Yes; Yes; No; No; No; No; No; No; No; No; Yes; No	Ensembl	2685	chr11:3022152-3078843:-	chr11	-	3022152	3078843	cysteinyl-tRNA synthetase [Source:HGNC Symbol;Acc:HGNC:1493]	ASHG19AP1B10022890911	protein_coding	CGCGGGTCGCCATTGGGTTGAACTACAGCTCCCAGCATGCTCCGGGCCGGCGACATCCGG
ENST00000295685	-0.0794651	0.402326	-0.356421	0.724289	0.918142	-4.67194	not_sig	ENST00000295685	ARPC2	280; 337; 679; 711; 736; 872; 892; 973; 1006; 1131; 1208; 1336; 1538	CDS; CDS; CDS; CDS; CDS; CDS; CDS; CDS; CDS; CDS; 3'UTR; 3'UTR; 3'UTR	1605	1...249CAGCCGCCGCCATGATCCTGCTGGAGGTGAACAACCGCATCATCGAGGAGACGCTCGCGCT311...1605; 1...306CGCTCAAGTTCGAGAACGCGGCCGCCGGAAACAAACCGGAAGCAGTAGAAGTAACATTTGC368...1605; 1...648AATTCCAAGAAGAGGGCAAGGAAGGAGAGAACAGGGCAGTTATCCATTATAGGGATGATGA710...1605; 1...680AGGGCAGTTATCCATTATAGGGATGATGAGACCATGTATGTTGAGTCTAAAAAGGACAGAG742...1605; 1...705ATGAGACCATGTATGTTGAGTCTAAAAAGGACAGAGTCACAGTAGTCTTCAGCACAGTGTT767...1605; 1...841AGCCCCACAGGTCCTCTTTAGCCACAGGGAACCTCCTCTGGAGCTGAAAGACACAGACGCC903...1605; 1...861GCCACAGGGAACCTCCTCTGGAGCTGAAAGACACAGACGCCGCTGTGGGTGACAACATTGG923...1605; 1...942TCCCTCGTCACACCAATGCCAGTGCTCGAGACAACACCATCAACCTGATCCACACGTTCCG1004...1605; 1...975ACACCATCAACCTGATCCACACGTTCCGGGACTACCTGCACTACCACATCAAGTGCTCTAA1037...1605; 1...1100CGCCCAGATGCCGAGAAAAAAGAAATGAAAACAATCACGGGGAAGACGTTTTCATCCCGCT1162...1605; 1...1177GGAGGAAGCGGCTGGCAACTGAAGGCTGGAACACTTGCTACTGGATAATCGTAGCTTTTAA1239...1605; 1...1305AATCTGCAGAAACGAGCTGTGCTTGCAAAGACTTCATAGTTCCCAAGAATTAAAAAAAAAA1367...1605; 1...1507CTTGTTTTCTCCTAAGTATTTGAGTTCAAAACTCCTGTATCTAAAGAAATACGGTTGGGGT1569...1605;	chr2:219082212-219082213_+; chr2:219090644-219090645_+; chr2:219103536-219103537_+; chr2:219103568-219103569_+; chr2:219104133-219104134_+; chr2:219110204-219110205_+; chr2:219110224-219110225_+; chr2:219114122-219114123_+; chr2:219114155-219114156_+; chr2:219114636-219114637_+; chr2:219118682-219118683_+; chr2:219118810-219118811_+; chr2:219119012-219119013_+	219082212.0; 219090644.0; 219103536.0; 219103568.0; 219104133.0; 219110204.0; 219110224.0; 219114122.0; 219114155.0; 219114636.0; 219118682.0; 219118810.0; 219119012.0	219082213.0; 219090645.0; 219103537.0; 219103569.0; 219104134.0; 219110205.0; 219110225.0; 219114123.0; 219114156.0; 219114637.0; 219118683.0; 219118811.0; 219119013.0	+; +; +; +; +; +; +; +; +; +; +; +; +	GAACA; AAACA; GAACA; AGACC; GGACA; GAACC; AGACA; AGACA; GGACT; AAACA; GAACA; AGACT; AAACT	No; No; Yes; No; Yes; No; Yes; Yes; No; Yes; No; No; No	Ensembl	1605	chr2:219081933-219119079:+	chr2	+	219081933	219119079	actin related protein 2/3 complex subunit 2 [Source:HGNC Symbol;Acc:HGNC:705]	ASHG19AP1B13576377211	protein_coding	GCGGGTTCAGGCTTCGGGGGCCAGGTCGGTTGGGTGGGTGGGTGTCTCCACAGTCTGCGT
ENST00000373910	-0.0777281	-0.637299	-0.356322	0.724362	0.918142	-4.67195	not_sig	ENST00000373910	UBE2D1	74; 113; 615; 634; 650; 680; 774; 817; 822; 826; 847; 889; 918; 986	5'UTR; 5'UTR; CDS; CDS; CDS; 3'UTR; 3'UTR; 3'UTR; 3'UTR; 3'UTR; 3'UTR; 3'UTR; 3'UTR; 3'UTR	2659	1...43CACTCGCGCTCGGGCGCACACGGAGCAGGGACCGGCGCCCGGAGCGAGCCAGGGAGCGGCT105...2659; 1...82CGGAGCGAGCCAGGGAGCGGCTAACCGGGGACCCACCGCGCGGAGCCAGCCTAGCTGCCAG144...2659; 1...584TACCAGATATTGCACAAATCTATAAATCAGACAAAGAAAAATACAACAGACATGCAAGAGA646...2659; 1...603CTATAAATCAGACAAAGAAAAATACAACAGACATGCAAGAGAATGGACTCAGAAATATGCA665...2659; 1...619GAAAAATACAACAGACATGCAAGAGAATGGACTCAGAAATATGCAATGTAAAAATCAAAAA681...2659; 1...649ACTCAGAAATATGCAATGTAAAAATCAAAAACATTTTCATATATACCAGAGTACTGTAAAA711...2659; 1...743GCACTGTTTACTGTTTCATTGTACCATGAAACCATTTGATTTTTACCCATTTTAAATGTGT805...2659; 1...786TACCCATTTTAAATGTGTTTCTGAAGCAAGACAAAACAAACTTCCAAAAATACCCTTAAGA848...2659; 1...791ATTTTAAATGTGTTTCTGAAGCAAGACAAAACAAACTTCCAAAAATACCCTTAAGACTGTG853...2659; 1...795TAAATGTGTTTCTGAAGCAAGACAAAACAAACTTCCAAAAATACCCTTAAGACTGTGATGA857...2659; 1...816ACAAAACAAACTTCCAAAAATACCCTTAAGACTGTGATGAGAGCATTTATCATTTTGTATG878...2659; 1...858GCATTTATCATTTTGTATGCATTGAGAAAGACATTTATTATGGTTTTTAAGATACTTGGAC920...2659; 1...887GACATTTATTATGGTTTTTAAGATACTTGGACATCTGCATCTTCAGCTTACAAGATCTACA949...2659; 1...955TGAAAAGCAACCAAATTATTTTTTGCTGAAACTAGATGTTTTTACATGAGAAATACTGTAT1017...2659;	chr10:60094808-60094809_+; chr10:60094847-60094848_+; chr10:60127766-60127767_+; chr10:60128488-60128489_+; chr10:60128504-60128505_+; chr10:60128534-60128535_+; chr10:60128628-60128629_+; chr10:60128671-60128672_+; chr10:60128676-60128677_+; chr10:60128680-60128681_+; chr10:60128701-60128702_+; chr10:60128743-60128744_+; chr10:60128772-60128773_+; chr10:60128840-60128841_+	60094808.0; 60094847.0; 60127766.0; 60128488.0; 60128504.0; 60128534.0; 60128628.0; 60128671.0; 60128676.0; 60128680.0; 60128701.0; 60128743.0; 60128772.0; 60128840.0	60094809.0; 60094848.0; 60127767.0; 60128489.0; 60128505.0; 60128535.0; 60128629.0; 60128672.0; 60128677.0; 60128681.0; 60128702.0; 60128744.0; 60128773.0; 60128841.0	+; +; +; +; +; +; +; +; +; +; +; +; +; +	GGACC; GGACC; AGACA; AGACA; GGACT; AAACA; AAACC; AGACA; AAACA; AAACT; AGACT; AGACA; GGACA; AAACT	No; No; Yes; No; No; Yes; No; Yes; Yes; No; No; No; No; No	Ensembl	2659	chr10:60094735-60130513:+	chr10	+	60094735	60130513	ubiquitin conjugating enzyme E2 D1 [Source:HGNC Symbol;Acc:HGNC:12474]	ASHG19AP1B11973391411	protein_coding	TGTTCCACTGGCAAGCCACTATTATGGGGCCTCCTGATAGCGCATATCAAGGTGGAGTCT
MICT00000017894	-0.0716477	0.59585	-0.356241	0.724422	0.918142	-4.67195	not_sig	MICT00000017894	CATG00000072683.1	NA	NA	NA	NA	NA	NA	NA	NA	NA	NA	FANTOM5CAT	4718	chr1:116017707-116039647:-	chr1	-	116017707	116039647	At least 1 of the 10 top ranked transcript is CPAT coding and max ORF size >=300, NOT annotated as nonCoding in GENCODE	ASHG19AP1B10004749511	protein_coding	GGAGAGTTGAGGATTCCAAGCCCCTCCCTGTGGTCTACCAGGAGCCAGTCTTGCTGACGC
ENST00000607941	0.093762	-3.71204	0.356222	0.724437	0.918142	-4.67195	not_sig	ENST00000607941	SYT6	703; 709; 755; 823; 841; 848; 866; 1614; 1660; 2045; 2144; 2150; 2161; 2189	CDS; CDS; CDS; CDS; CDS; CDS; CDS; 3'UTR; 3'UTR; 3'UTR; 3'UTR; 3'UTR; 3'UTR; 3'UTR	4352	1...672ATCAACTTCAGCCTACGCTACGATTACGAGACCGAGACCCTGATTGTGCGTATCCTGAAGG734...4352; 1...678TTCAGCCTACGCTACGATTACGAGACCGAGACCCTGATTGTGCGTATCCTGAAGGCTTTTG740...4352; 1...724TCCTGAAGGCTTTTGACCTCCCTGCCAAGGACTTTTGTGGAAGCTCTGACCCTTATGTCAA786...4352; 1...792CTCCTGCCTGACCGCAAATGCAAGCTGCAGACCCGGGTGCACCGCAAGACCCTGAACCCCA854...4352; 1...810TGCAAGCTGCAGACCCGGGTGCACCGCAAGACCCTGAACCCCACCTTTGATGAGAACTTCC872...4352; 1...817TGCAGACCCGGGTGCACCGCAAGACCCTGAACCCCACCTTTGATGAGAACTTCCACTTCCC879...4352; 1...835GCAAGACCCTGAACCCCACCTTTGATGAGAACTTCCACTTCCCTGTGCCCTATGAGGAGCT897...4352; 1...1583CGACAGTGAGAGCTCGTGCCCATCTCCGAAACCACCTCCAACACCATGAGATGTGCAGCCA1645...4352; 1...1629TGAGATGTGCAGCCAAATAACACAAATGGGACTCAGCAATGTTCTCTTTGCACTTGTTCAA1691...4352; 1...2014CAACCCTGGAAAAGGAGGAGGCGTGGTGGGACTGCGGCTGCATTTTCAGTGCCCTGCAGGA2076...4352; 1...2113TACTAGTCTTTGAAGCTCTTCGCTGGCAGGACATAAACCACGCTGGGACCCTCAGTCCCGT2175...4352; 1...2119TCTTTGAAGCTCTTCGCTGGCAGGACATAAACCACGCTGGGACCCTCAGTCCCGTGTTGAA2181...4352; 1...2130CTTCGCTGGCAGGACATAAACCACGCTGGGACCCTCAGTCCCGTGTTGAAATCACAAGACC2192...4352; 1...2158GGACCCTCAGTCCCGTGTTGAAATCACAAGACCTCTGAGGCGCTTGTGAGCCTTCAGCTGA2220...4352;	chr1:114680460-114680461_-; chr1:114680454-114680455_-; chr1:114680408-114680409_-; chr1:114680340-114680341_-; chr1:114680322-114680323_-; chr1:114680315-114680316_-; chr1:114680297-114680298_-; chr1:114634650-114634651_-; chr1:114634604-114634605_-; chr1:114634219-114634220_-; chr1:114634120-114634121_-; chr1:114634114-114634115_-; chr1:114634103-114634104_-; chr1:114634075-114634076_-	114680460.0; 114680454.0; 114680408.0; 114680340.0; 114680322.0; 114680315.0; 114680297.0; 114634650.0; 114634604.0; 114634219.0; 114634120.0; 114634114.0; 114634103.0; 114634075.0	114680461.0; 114680455.0; 114680409.0; 114680341.0; 114680323.0; 114680316.0; 114680298.0; 114634651.0; 114634605.0; 114634220.0; 114634121.0; 114634115.0; 114634104.0; 114634076.0	-; -; -; -; -; -; -; -; -; -; -; -; -; -	AGACC; AGACC; GGACT; AGACC; AGACC; GAACC; GAACT; AAACC; GGACT; GGACT; GGACA; AAACC; GGACC; AGACC	No; No; No; No; No; No; No; No; No; No; No; No; No; No	Ensembl	4352	chr1:114631914-114695062:-	chr1	-	114631914	114695062	synaptotagmin 6 [Source:HGNC Symbol;Acc:HGNC:18638]	ASHG19AP1B10025259411	protein_coding	TTTGGTCCCCACGCGCTGCTCCAGGGACGAGAAGCCAGGGACCGGCGGTTCTGGGAGCAG
ENST00000570440	0.25095	-4.08708	0.356135	0.724501	0.918142	-4.67196	not_sig	ENST00000570440	DEXI	68; 103; 114; 317; 639; 645; 660; 796; 869; 2987; 3036; 3142; 3257; 3263; 3274; 3292; 3385; 3535; 3557	5'UTR; 5'UTR; 5'UTR; 5'UTR; CDS; CDS; CDS; 3'UTR; 3'UTR; 3'UTR; 3'UTR; 3'UTR; 3'UTR; 3'UTR; 3'UTR; 3'UTR; 3'UTR; 3'UTR; 3'UTR	5854	1...37GGCCTGCGGGGGCGCGGGGGGTGCGCGAGGACCTGCGGGGCGGGGCGGGAGAGAAGGCTGC99...5854; 1...72CGGGGCGGGGCGGGAGAGAAGGCTGCCGGGACCGGCCCTAGACACTGAGCCGCGGTGGGAT134...5854; 1...83GGGAGAGAAGGCTGCCGGGACCGGCCCTAGACACTGAGCCGCGGTGGGATCCCCACCGGCT145...5854; 1...286TTTCGGGGGTCGGGGCGCAATTGCCAGGGGACATCTGGAGCCCGGCCCTGCTTCTGTCGGG348...5854; 1...608TCAACGTGGGCCTCGTCTTCCTGCCCGAGGACATGGACCAGGCGCTCGTGGACCTCGGCGT670...5854; 1...614TGGGCCTCGTCTTCCTGCCCGAGGACATGGACCAGGCGCTCGTGGACCTCGGCGTGCTCTC676...5854; 1...629TGCCCGAGGACATGGACCAGGCGCTCGTGGACCTCGGCGTGCTCTCCGACCCCGGCTCGGG691...5854; 1...765TCCCTACACGATCCGCAACCCATGCCCTGGACCAGCCGCCCAGATCATGCCGCCGCAGCTG827...5854; 1...838ATCTGGACGGGGATGGTTCCCCAGGAGGAGACCCTCCCCTGCCTCCGAGGCCTGTAAGTGC900...5854; 1...2956CAACCAAAAGGAGGCCCATGTGGCTGGAGAACAGCCCCAGGAAAGGTCAGTGAGGTGGGTG3018...5854; 1...3005GTGAGGTGGGTGGGAGCCATACCATGGAGGACCTGGAAGGCCATAGCCAAGAGCAGTGGAA3067...5854; 1...3111ATTTTGCAAAAATGACTCTGGCAATTGTGGACAGAATGAGCTGAGGGGTAAGAGGGGAAGC3173...5854; 1...3226GGATGAGGGGAGTTTAGTGAAGATAGAGAAACATGAACAGACTGAGAACAACTCTCAAAAG3288...5854; 1...3232GGGGAGTTTAGTGAAGATAGAGAAACATGAACAGACTGAGAACAACTCTCAAAAGTAGAAC3294...5854; 1...3243TGAAGATAGAGAAACATGAACAGACTGAGAACAACTCTCAAAAGTAGAACCTATGGAATCC3305...5854; 1...3261AACAGACTGAGAACAACTCTCAAAAGTAGAACCTATGGAATCCATTCAAAATCTGTACTGA3323...5854; 1...3354CCTTTGCATATGCACTCACTCATTCAACAGACTTTGACCCTGCCTGCTCTTCTGCCAGGCC3416...5854; 1...3504TTATTTTATCTCTTTACCACATCAACAGAAACACTTCCCCTTCCAAATGAAAACATTGGCA3566...5854; 1...3526CAACAGAAACACTTCCCCTTCCAAATGAAAACATTGGCATATTCTGAACTAAAAACTGAAT3588...5854;	chr16:11036248-11036249_-; chr16:11036213-11036214_-; chr16:11036202-11036203_-; chr16:11035999-11036000_-; chr16:11035677-11035678_-; chr16:11035671-11035672_-; chr16:11035656-11035657_-; chr16:11035520-11035521_-; chr16:11035447-11035448_-; chr16:11033329-11033330_-; chr16:11033280-11033281_-; chr16:11033174-11033175_-; chr16:11033059-11033060_-; chr16:11033053-11033054_-; chr16:11033042-11033043_-; chr16:11033024-11033025_-; chr16:11032931-11032932_-; chr16:11032781-11032782_-; chr16:11032759-11032760_-	11036248.0; 11036213.0; 11036202.0; 11035999.0; 11035677.0; 11035671.0; 11035656.0; 11035520.0; 11035447.0; 11033329.0; 11033280.0; 11033174.0; 11033059.0; 11033053.0; 11033042.0; 11033024.0; 11032931.0; 11032781.0; 11032759.0	11036249.0; 11036214.0; 11036203.0; 11036000.0; 11035678.0; 11035672.0; 11035657.0; 11035521.0; 11035448.0; 11033330.0; 11033281.0; 11033175.0; 11033060.0; 11033054.0; 11033043.0; 11033025.0; 11032932.0; 11032782.0; 11032760.0	-; -; -; -; -; -; -; -; -; -; -; -; -; -; -; -; -; -; -	GGACC; GGACC; AGACA; GGACA; GGACA; GGACC; GGACC; GGACC; AGACC; GAACA; GGACC; GGACA; AAACA; GAACA; GAACA; GAACC; AGACT; AAACA; AAACA	No; No; No; No; No; No; No; No; No; No; No; No; No; No; No; No; No; No; No	Ensembl	5854	chr16:11030464-11036317:-	chr16	-	11030464	11036317	Dexi homolog [Source:HGNC Symbol;Acc:HGNC:13267]	ASHG19AP1B11834864511	protein_coding	AAAATCTCCCTTGTTGTGAGGATTAGGTGAGATATACATAAAGCACTTAGATCTCCTTGT
ENST00000616041	-0.237666	-0.624934	-0.356133	0.724502	0.918142	-4.67196	not_sig	ENST00000616041	TARM1	NA	NA	NA	NA	NA	NA	NA	NA	NA	NA	Ensembl	1218	chr19:54573149-54579813:-	chr19	-	54573149	54579813	T cell-interacting, activating receptor on myeloid cells 1 [Source:HGNC Symbol;Acc:HGNC:37250]	ASHG19AP1B11964246711	protein_coding	AAAAAGAAAGAAAGAAAGAAATGGACTGTGCGTGGGCCAAGGAGACACAAGGGGAGATGG
ENST00000246802	0.0753536	-2.48231	0.356133	0.724503	0.918142	-4.67196	not_sig	ENST00000246802	GLTSCR2	129; 292; 306; 344; 379; 408; 594; 633; 645; 686; 795; 803; 1314; 1325; 1356; 1494	CDS; CDS; CDS; CDS; CDS; CDS; CDS; CDS; CDS; CDS; CDS; CDS; CDS; CDS; CDS; 3'UTR	1528	1...98GTTTCCTGGGGCTGCGGCCCACTTCGGTGGACCCAGCGCTGAGGCGGCGGCGGCGAGGCCC160...1528; 1...261TGGCTTGTTGTCAGAGGCCCCAAATGAAAAACTCTTCTTCGTGGACACTGGCTCCAAGGAA323...1528; 1...275AGGCCCCAAATGAAAAACTCTTCTTCGTGGACACTGGCTCCAAGGAAAAAGGGCTGACAAA337...1528; 1...313TCCAAGGAAAAAGGGCTGACAAAGAAGAGAACCAAAGTCCAGAAGAAGTCACTGCTTCTCA375...1528; 1...348AGTCCAGAAGAAGTCACTGCTTCTCAAGAAACCCCTTCGGGTTGACCTCATCCTCGAGAAC410...1528; 1...377AACCCCTTCGGGTTGACCTCATCCTCGAGAACACATCCAAAGTCCCTGCCCCCAAAGACGT439...1528; 1...563CTGCAACAAGGGCCAAGCCCGGGCCCCAGGACACCGTAGAGCGGCCCTTCTACGACCTCTG625...1528; 1...602AGCGGCCCTTCTACGACCTCTGGGCCTCAGACAACCCCCTGGACAGGCCGTTGGTTGGCCA664...1528; 1...614ACGACCTCTGGGCCTCAGACAACCCCCTGGACAGGCCGTTGGTTGGCCAGGATGAGTTTTT676...1528; 1...655GTTGGCCAGGATGAGTTTTTCCTGGAGCAGACCAAGAAGAAAGGAGTGAAGCGGCCAGCAC717...1528; 1...764CCGGAGCTTCCTACAATCCATCCTTTGAAGACCACCAGACCCTGCTCTCAGCGGCCCACGA826...1528; 1...772TCCTACAATCCATCCTTTGAAGACCACCAGACCCTGCTCTCAGCGGCCCACGAGGTGGAGT834...1528; 1...1283TCGACGTGCAGCTGAGCTCGGAGCTGACAGACTCGCTCAGGACCCTGAAGCCCGAGGGCAA1345...1528; 1...1294CTGAGCTCGGAGCTGACAGACTCGCTCAGGACCCTGAAGCCCGAGGGCAACATCCTTCGAG1356...1528; 1...1325CCCTGAAGCCCGAGGGCAACATCCTTCGAGACCGGTTCAAGAGCTTCCAGAGGAGGAATAT1387...1528; 1...1463TCCAGTTGTAGCTGCCATCAGATGCCGGAGACTCGCCCTTCAATAAAAAATCTCTTCTAGC1525...1528;	chr19:48248907-48248908_+; chr19:48250253-48250254_+; chr19:48250267-48250268_+; chr19:48253451-48253452_+; chr19:48253486-48253487_+; chr19:48253515-48253516_+; chr19:48254322-48254323_+; chr19:48254361-48254362_+; chr19:48254785-48254786_+; chr19:48254826-48254827_+; chr19:48255856-48255857_+; chr19:48257783-48257784_+; chr19:48259059-48259060_+; chr19:48259070-48259071_+; chr19:48259806-48259807_+; chr19:48260281-48260282_+	48248907.0; 48250253.0; 48250267.0; 48253451.0; 48253486.0; 48253515.0; 48254322.0; 48254361.0; 48254785.0; 48254826.0; 48255856.0; 48257783.0; 48259059.0; 48259070.0; 48259806.0; 48260281.0	48248908.0; 48250254.0; 48250268.0; 48253452.0; 48253487.0; 48253516.0; 48254323.0; 48254362.0; 48254786.0; 48254827.0; 48255857.0; 48257784.0; 48259060.0; 48259071.0; 48259807.0; 48260282.0	+; +; +; +; +; +; +; +; +; +; +; +; +; +; +; +	GGACC; AAACT; GGACA; GAACC; AAACC; GAACA; GGACA; AGACA; GGACA; AGACC; AGACC; AGACC; AGACT; GGACC; AGACC; AGACT	No; No; Yes; No; No; No; Yes; Yes; Yes; No; No; No; No; No; No; No	Ensembl	1528	chr19:48248779-48260315:+	chr19	+	48248779	48260315	NOP53 ribosome biogenesis factor [Source:HGNC Symbol;Acc:HGNC:4333]	ASHG19AP1B11992826511	protein_coding	CAGTGGCTGAGTTCTTCCTTTGACAAGATGGCGGCAGGAGGCAGTGGCGTTGGTGGGAAG
ENST00000308418	0.0695828	-3.27022	0.356131	0.724504	0.918142	-4.67196	not_sig	ENST00000308418	RNASEH2C	362; 478; 498; 532; 594; 679; 686; 730; 744; 848; 874; 1330; 2271; 2311; 2337; 2413; 2515; 2579; 2628; 2687; 2787	CDS; CDS; CDS; CDS; CDS; CDS; 3'UTR; 3'UTR; 3'UTR; 3'UTR; 3'UTR; 3'UTR; 3'UTR; 3'UTR; 3'UTR; 3'UTR; 3'UTR; 3'UTR; 3'UTR; 3'UTR; 3'UTR	2794	1...331CACGCCCGCCATCCGCCAGGGCCCCGAGGGACTCGAAGTGTCGTTTCGGGGCCGCTGTCTA393...2794; 1...447AAGAGAAGAAGGTGTCGATGGGGAAGCCAGACCCCTTGCGGGATTCCGGGACTGACGACCA509...2794; 1...467GGGAAGCCAGACCCCTTGCGGGATTCCGGGACTGACGACCAAGAGGAGGAGCCGCTGGAGC529...2794; 1...501ACGACCAAGAGGAGGAGCCGCTGGAGCGGGACTTCGACCGCTTCATTGGAGCCACTGCCAA563...2794; 1...563TTCAGCCGCTTCACCCTGTGGGGTCTGGAGACCATCCCTGGCCCGGATGCCAAAGTGCGTG625...2794; 1...648CGGCAGCGATTCACGCACAGGTGCCCGAGGACTGAGAACCAGAGCTTGAAATTCAAAGCTG710...2794; 1...655GATTCACGCACAGGTGCCCGAGGACTGAGAACCAGAGCTTGAAATTCAAAGCTGCGATCCC717...2794; 1...699TTCAAAGCTGCGATCCCTTCACAGCAGTAAACCAGCTCTTTGGAACCGATTCCATCACCCC761...2794; 1...713CCCTTCACAGCAGTAAACCAGCTCTTTGGAACCGATTCCATCACCCCAATAAAGGAGCTCT775...2794; 1...817GCATGGGCCCTTTCCCCCTCCCCACCAAGAACTTTGCATGGCTCTGGCATATAGAAACAAT879...2794; 1...843AAGAACTTTGCATGGCTCTGGCATATAGAAACAATTTATTGCCGGGGGCAATAGGGGTAAG905...2794; 1...1299CTTGCTCCAGTCCTTGGGAGTGAAGTGCAGACACTTGGAGTCGATCCGCAGGAGCCGCTTG1361...2794; 1...2240AGTGGAGACAGATTCCTGTCTCTAATCCAGACCTGAGAATGCTTGAATTCTCAAAGTCCTC2302...2794; 1...2280GCTTGAATTCTCAAAGTCCTCCTAGCTGGGACCTTGGGAGTGTCACCTGCTGTAAGACTTG2342...2794; 1...2306TGGGACCTTGGGAGTGTCACCTGCTGTAAGACTTGAGTGGCCTGACTGGGTGGTTGTGAGG2368...2794; 1...2382GTGCACCAAGGTGCTTCCTAAGTCGGGGAGACCATTCCTGGGAGCCACGTGACTGACCCCC2444...2794; 1...2484CTGGGAGGCCGTCCCCAGTGAGATCCTCAGACCCTGCACAGCCCTGAGTGGCTTCACATCT2546...2794; 1...2548GGTCAGTGTCTTCATTCTCCCCAGTCAGGGACCTGGGATGTTTGTTACTTCTAGAAGCCCT2610...2794; 1...2597TCTAGAAGCCCTTCCTCACCCTCATAATGGACCTTAGCCCCTTGCTGGTCCCACTCACATC2659...2794; 1...2656TCCCGTCTCCATTGCTGTCTGAGTTCCAAGACTGAGTTTCTTCAAGCATCCACTTGTGCTA2718...2794; 1...2756ATCATTTAACCAATAAAATTTCTCGAATGGACCATAA2794...2794;	chr11:65487886-65487887_-; chr11:65487770-65487771_-; chr11:65487750-65487751_-; chr11:65487716-65487717_-; chr11:65487577-65487578_-; chr11:65487257-65487258_-; chr11:65487250-65487251_-; chr11:65487206-65487207_-; chr11:65487192-65487193_-; chr11:65487088-65487089_-; chr11:65487062-65487063_-; chr11:65486606-65486607_-; chr11:65485665-65485666_-; chr11:65485625-65485626_-; chr11:65485599-65485600_-; chr11:65485523-65485524_-; chr11:65485421-65485422_-; chr11:65485357-65485358_-; chr11:65485308-65485309_-; chr11:65485249-65485250_-; chr11:65485149-65485150_-	65487886.0; 65487770.0; 65487750.0; 65487716.0; 65487577.0; 65487257.0; 65487250.0; 65487206.0; 65487192.0; 65487088.0; 65487062.0; 65486606.0; 65485665.0; 65485625.0; 65485599.0; 65485523.0; 65485421.0; 65485357.0; 65485308.0; 65485249.0; 65485149.0	65487887.0; 65487771.0; 65487751.0; 65487717.0; 65487578.0; 65487258.0; 65487251.0; 65487207.0; 65487193.0; 65487089.0; 65487063.0; 65486607.0; 65485666.0; 65485626.0; 65485600.0; 65485524.0; 65485422.0; 65485358.0; 65485309.0; 65485250.0; 65485150.0	-; -; -; -; -; -; -; -; -; -; -; -; -; -; -; -; -; -; -; -; -	GGACT; AGACC; GGACT; GGACT; AGACC; GGACT; GAACC; AAACC; GAACC; GAACT; AAACA; AGACA; AGACC; GGACC; AGACT; AGACC; AGACC; GGACC; GGACC; AGACT; GGACC	No; No; No; No; No; No; No; No; No; No; No; No; No; No; No; No; No; No; No; No; No	Ensembl	2794	chr11:65485144-65488418:-	chr11	-	65485144	65488418	ribonuclease H2 subunit C [Source:HGNC Symbol;Acc:HGNC:24116]	ASHG19AP1B10027232911	protein_coding	TAGGGGGTAAGGGGACTACACTTCCCGTGAAGCTCCGCGGCGGCTTCCCGTGAGGCCCCG
ENST00000392142	-0.0728778	-0.551176	-0.356107	0.724522	0.918142	-4.67196	not_sig	ENST00000392142	MAP3K4	258; 265; 276; 356; 370; 527; 538; 601; 650; 771; 784; 793; 829; 875; 891; 933; 973; 989; 1141; 1277; 1301; 1310; 1340; 1352; 1409; 1539; 1572; 1610; 1676; 1704; 1714; 1728; 1739; 1782; 3324; 3338; 3587; 4830; 4874; 4918; 4992; 5040; 5081; 5088	CDS; CDS; CDS; CDS; CDS; CDS; CDS; CDS; CDS; CDS; CDS; CDS; CDS; CDS; CDS; CDS; CDS; CDS; CDS; CDS; CDS; CDS; CDS; CDS; CDS; CDS; CDS; CDS; CDS; CDS; CDS; CDS; CDS; CDS; CDS; CDS; CDS; CDS; CDS; CDS; 3'UTR; 3'UTR; 3'UTR; 3'UTR	5490	1...227ACCGCCGCCGCCGCCACCACCGCCACCGGAACCCGAGACCGAGTCAGAACCCGAGTGCTGC289...5490; 1...234CCGCCGCCACCACCGCCACCGGAACCCGAGACCGAGTCAGAACCCGAGTGCTGCTTGGCGG296...5490; 1...245ACCGCCACCGGAACCCGAGACCGAGTCAGAACCCGAGTGCTGCTTGGCGGCGAGGCAAGAG307...5490; 1...325CTTGCAAGAGTCCTGAATCTGATCTAGAAGACTTCTCCGATGAAACAAATACAGAGAATCT387...5490; 1...339GAATCTGATCTAGAAGACTTCTCCGATGAAACAAATACAGAGAATCTTTATGGTACCTCTC401...5490; 1...496TGAATGCACCAAATCAGCCTCCACATAAAGACACTGGAAAAACAGTGGAGAATGTGGAAGA558...5490; 1...507AATCAGCCTCCACATAAAGACACTGGAAAAACAGTGGAGAATGTGGAAGAATACAGCTATA569...5490; 1...570CAGGAGAAAAAGATCCGAGCAGCTCTTAGAACAACAGAGCGTGATCGTAAAAAAAATGTAC632...5490; 1...619AAAAAAATGTACAGTGCTCATTCATGTTAGACTCAGTGGGTGGATCTTTGCCAAAAAAATC681...5490; 1...740TCCAGTATCTGTGCCCATGCCTATAGCCAGACCTGCACGCCAGACTTCTAGGACTGACTGT802...5490; 1...753CCCATGCCTATAGCCAGACCTGCACGCCAGACTTCTAGGACTGACTGTCCAGCAGATCGTT815...5490; 1...762ATAGCCAGACCTGCACGCCAGACTTCTAGGACTGACTGTCCAGCAGATCGTTTAAAGTTTT824...5490; 1...798TGTCCAGCAGATCGTTTAAAGTTTTTTGAAACTTTACGACTTTTGCTAAAGCTTACCTCAG860...5490; 1...844TAAAGCTTACCTCAGTCTCAAAGAAAAAAGACAGGGAGCAAAGAGGACAAGAAAATACGTC906...5490; 1...860CTCAAAGAAAAAAGACAGGGAGCAAAGAGGACAAGAAAATACGTCTGGTTTCTGGCTTAAC922...5490; 1...902GTCTGGTTTCTGGCTTAACCGATCTAACGAACTGATCTGGTTAGAGCTACAAGCCTGGCAT964...5490; 1...942TTAGAGCTACAAGCCTGGCATGCAGGACGGACAATTAACGACCAGGACTTCTTTTTATATA1004...5490; 1...958GGCATGCAGGACGGACAATTAACGACCAGGACTTCTTTTTATATACAGCCCGTCAAGCCAT1020...5490; 1...1110GTAGAAGGGCAGTGCAAAGCCACTCCTGGAACAAAGATTGTAGGTTACTCAACACATCATG1172...5490; 1...1246TTTATCCATCATTGCAGGCTCTTCAGAAGGACTATGAAAAATATGCTGCAAAAGACTTCCA1308...5490; 1...1270AGAAGGACTATGAAAAATATGCTGCAAAAGACTTCCAGGACAGGGTGCAGGCACTCTGTTT1332...5490; 1...1279ATGAAAAATATGCTGCAAAAGACTTCCAGGACAGGGTGCAGGCACTCTGTTTGTGGTTAAA1341...5490; 1...1309ACAGGGTGCAGGCACTCTGTTTGTGGTTAAACATCACAAAAGACTTAAATCAGAAATTAAG1371...5490; 1...1321CACTCTGTTTGTGGTTAAACATCACAAAAGACTTAAATCAGAAATTAAGGATTATGGGCAC1383...5490; 1...1378GCACTGTTTTGGGCATCAAGAATTTATCAGACATTGGCTGGCCAGTGTTTGAAATCCCTTC1440...5490; 1...1508GGAAAGTAGTACGGATGAGAGTGAAGAAGAACAAATCTCTGATCCTAGGGTACCGGAAATC1570...5490; 1...1541AATCTCTGATCCTAGGGTACCGGAAATCAGACAGCCCATAGATAACAGCTTCGACATCCAG1603...5490; 1...1579TAGATAACAGCTTCGACATCCAGTCGCGGGACTGCATATCCAAGAAGCTTGAGAGGCTCGA1641...5490; 1...1645AGGATGATTCTCTTGGCTGGGGAGCACCAGACTGGAGCACAGAAGCAGGCTTTAGTAGACA1707...5490; 1...1673AGACTGGAGCACAGAAGCAGGCTTTAGTAGACATTGTCTGACTTCTATTTATAGACCATTT1735...5490; 1...1683ACAGAAGCAGGCTTTAGTAGACATTGTCTGACTTCTATTTATAGACCATTTGTAGACAAAG1745...5490; 1...1697TAGTAGACATTGTCTGACTTCTATTTATAGACCATTTGTAGACAAAGCACTGAAGCAGATG1759...5490; 1...1708GTCTGACTTCTATTTATAGACCATTTGTAGACAAAGCACTGAAGCAGATGGGGTTAAGAAA1770...5490; 1...1751GCAGATGGGGTTAAGAAAGTTAATTTTAAGACTTCACAAGCTAATGGATGGTTCCTTGCAA1813...5490; 1...3293AGTTGTTCGTTTGATGTCTGGGGAGTTTAGACAGAAGATAGGAGACAAATATATAAGCTTT3355...5490; 1...3307TGTCTGGGGAGTTTAGACAGAAGATAGGAGACAAATATATAAGCTTTGCCCGGAAGTGGAT3369...5490; 1...3556TTACAGGTTTGTACCTTGCCATTCATCGGAACAGCCCCCGTCCTATGAAGGTACCTCGATG3618...5490; 1...4799CTTTCAAATTATGTATAAAGTGGGGATGGGACATAAGCCACCAATCCCTGAAAGATTAAGC4861...5490; 1...4843TCCCTGAAAGATTAAGCCCTGAAGGAAAGGACTTCCTTTCTCACTGCCTTGAGAGTGACCC4905...5490; 1...4887TGCCTTGAGAGTGACCCAAAGATGAGATGGACCGCCAGCCAGCTCCTCGACCATTCGTTTG4949...5490; 1...4961AGATGAAGAATGAAGCCTAGTAGAATATGGACTTGGAAAATTCTCTTAATCACTACTGTAT5023...5490; 1...5009ATCACTACTGTATGTAATATTTACATAAAGACTGTGCTGAGAAGCAGTATAAGCCTTTTTA5071...5490; 1...5050AAGCAGTATAAGCCTTTTTAACCTTCCAAGACTGAAGACTGCACAGGTGACAAGCGTCACT5112...5490; 1...5057ATAAGCCTTTTTAACCTTCCAAGACTGAAGACTGCACAGGTGACAAGCGTCACTTCTCCTG5119...5490;	chr6:161413073-161413074_+; chr6:161413080-161413081_+; chr6:161413091-161413092_+; chr6:161455346-161455347_+; chr6:161455360-161455361_+; chr6:161469683-161469684_+; chr6:161469694-161469695_+; chr6:161469757-161469758_+; chr6:161469806-161469807_+; chr6:161469927-161469928_+; chr6:161469940-161469941_+; chr6:161469949-161469950_+; chr6:161469985-161469986_+; chr6:161470031-161470032_+; chr6:161470047-161470048_+; chr6:161470089-161470090_+; chr6:161470129-161470130_+; chr6:161470145-161470146_+; chr6:161470297-161470298_+; chr6:161470433-161470434_+; chr6:161470457-161470458_+; chr6:161470466-161470467_+; chr6:161470496-161470497_+; chr6:161470508-161470509_+; chr6:161470565-161470566_+; chr6:161470695-161470696_+; chr6:161470728-161470729_+; chr6:161470766-161470767_+; chr6:161470832-161470833_+; chr6:161470860-161470861_+; chr6:161470870-161470871_+; chr6:161470884-161470885_+; chr6:161470895-161470896_+; chr6:161470938-161470939_+; chr6:161513082-161513083_+; chr6:161513096-161513097_+; chr6:161518123-161518124_+; chr6:161536210-161536211_+; chr6:161536254-161536255_+; chr6:161536298-161536299_+; chr6:161537919-161537920_+; chr6:161537967-161537968_+; chr6:161538008-161538009_+; chr6:161538015-161538016_+	161413073.0; 161413080.0; 161413091.0; 161455346.0; 161455360.0; 161469683.0; 161469694.0; 161469757.0; 161469806.0; 161469927.0; 161469940.0; 161469949.0; 161469985.0; 161470031.0; 161470047.0; 161470089.0; 161470129.0; 161470145.0; 161470297.0; 161470433.0; 161470457.0; 161470466.0; 161470496.0; 161470508.0; 161470565.0; 161470695.0; 161470728.0; 161470766.0; 161470832.0; 161470860.0; 161470870.0; 161470884.0; 161470895.0; 161470938.0; 161513082.0; 161513096.0; 161518123.0; 161536210.0; 161536254.0; 161536298.0; 161537919.0; 161537967.0; 161538008.0; 161538015.0	161413074.0; 161413081.0; 161413092.0; 161455347.0; 161455361.0; 161469684.0; 161469695.0; 161469758.0; 161469807.0; 161469928.0; 161469941.0; 161469950.0; 161469986.0; 161470032.0; 161470048.0; 161470090.0; 161470130.0; 161470146.0; 161470298.0; 161470434.0; 161470458.0; 161470467.0; 161470497.0; 161470509.0; 161470566.0; 161470696.0; 161470729.0; 161470767.0; 161470833.0; 161470861.0; 161470871.0; 161470885.0; 161470896.0; 161470939.0; 161513083.0; 161513097.0; 161518124.0; 161536211.0; 161536255.0; 161536299.0; 161537920.0; 161537968.0; 161538009.0; 161538016.0	+; +; +; +; +; +; +; +; +; +; +; +; +; +; +; +; +; +; +; +; +; +; +; +; +; +; +; +; +; +; +; +; +; +; +; +; +; +; +; +; +; +; +; +	GAACC; AGACC; GAACC; AGACT; AAACA; AGACA; AAACA; GAACA; AGACT; AGACC; AGACT; GGACT; AAACT; AGACA; GGACA; GAACT; GGACA; GGACT; GAACA; GGACT; AGACT; GGACA; AAACA; AGACT; AGACA; GAACA; AGACA; GGACT; AGACT; AGACA; TGACT; AGACC; AGACA; AGACT; AGACA; AGACA; GAACA; GGACA; GGACT; GGACC; GGACT; AGACT; AGACT; AGACT	No; No; No; No; No; No; No; Yes; No; No; No; No; No; Yes; Yes; No; No; No; Yes; No; No; Yes; No; No; Yes; No; No; No; No; No; No; No; No; No; No; No; No; Yes; No; No; No; No; No; No	Ensembl	5490	chr6:161412816-161538417:+	chr6	+	161412816	161538417	mitogen-activated protein kinase kinase kinase 4 [Source:HGNC Symbol;Acc:HGNC:6856]	ASHG19AP1B10157712011	protein_coding	AGGTTTGTACCTTGCCATTCATCGGAACAGCCCCCGTCCTATGAAGGTACCTCGATGCCA
ENST00000359794	0.0766233	-0.271505	0.356098	0.724528	0.918142	-4.67196	not_sig	ENST00000359794	PFKM	132; 169; 215; 456; 1562; 1582; 1589; 1598; 1621; 2457; 2463; 2472	5'UTR; 5'UTR; CDS; CDS; CDS; CDS; CDS; CDS; CDS; CDS; CDS; CDS	3224	1...101CGTCCATCACCCCTCCCCCCTTTCCCAAGGACAATCTGCAAGAAAGCAGCGGCGGAGGAGA163...3224; 1...138GCAAGAAAGCAGCGGCGGAGGAGAGCTAAGACTAAAAGAGTGGATCATGACCCATGAAGAG200...3224; 1...184ATGACCCATGAAGAGCACCATGCAGCCAAAACCCTGGGGATTGGCAAAGCCATTGCTGTCT246...3224; 1...425GCACGGTGATTGGAAGTGCCCGGTGCAAGGACTTTCGGGAACGAGAAGGACGACTCCGAGC487...3224; 1...1531GAAGCTGGCTGGAGCTATGTTGGGGGCTGGACTGGCCAAGGTGGCTCTAAACTTGGGACTA1593...3224; 1...1551TGGGGGCTGGACTGGCCAAGGTGGCTCTAAACTTGGGACTAAAAGGACTCTACCCAAGAAG1613...3224; 1...1558TGGACTGGCCAAGGTGGCTCTAAACTTGGGACTAAAAGGACTCTACCCAAGAAGAGCTTTG1620...3224; 1...1567CAAGGTGGCTCTAAACTTGGGACTAAAAGGACTCTACCCAAGAAGAGCTTTGAACAGATCA1629...3224; 1...1590TAAAAGGACTCTACCCAAGAAGAGCTTTGAACAGATCAGTGCCAATATAACTAAGTTTAAC1652...3224; 1...2426TCCTCAAAATCCTAGCCAAGTACGAGATTGACTTGGACACTTCAGACCATGCCCACCTGGA2488...3224; 1...2432AAATCCTAGCCAAGTACGAGATTGACTTGGACACTTCAGACCATGCCCACCTGGAGCACAT2494...3224; 1...2441CCAAGTACGAGATTGACTTGGACACTTCAGACCATGCCCACCTGGAGCACATCACCCGGAA2503...3224;	chr12:48513144-48513145_+; chr12:48513181-48513182_+; chr12:48516587-48516588_+; chr12:48526684-48526685_+; chr12:48535129-48535130_+; chr12:48535149-48535150_+; chr12:48535156-48535157_+; chr12:48535523-48535524_+; chr12:48535546-48535547_+; chr12:48539420-48539421_+; chr12:48539426-48539427_+; chr12:48539435-48539436_+	48513144.0; 48513181.0; 48516587.0; 48526684.0; 48535129.0; 48535149.0; 48535156.0; 48535523.0; 48535546.0; 48539420.0; 48539426.0; 48539435.0	48513145.0; 48513182.0; 48516588.0; 48526685.0; 48535130.0; 48535150.0; 48535157.0; 48535524.0; 48535547.0; 48539421.0; 48539427.0; 48539436.0	+; +; +; +; +; +; +; +; +; +; +; +	GGACA; AGACT; AAACC; GGACT; GGACT; AAACT; GGACT; GGACT; GAACA; TGACT; GGACA; AGACC	Yes; No; No; No; No; No; No; No; No; No; Yes; No	Ensembl	3224	chr12:48513013-48540187:+	chr12	+	48513013	48540187	phosphofructokinase, muscle [Source:HGNC Symbol;Acc:HGNC:8877]	ASHG19AP1B13844627111	protein_coding	GGCGGAGCCTTCTTGTCAGCATCTGTTAGTGGAGGTTGGGAAGCCTCTCCTCCTTCCCCC
ENST00000324941	-0.130848	-3.97393	-0.356042	0.72457	0.918142	-4.67196	not_sig	ENST00000324941	VPS37D	417; 426; 786; 925; 1109; 1157; 1174; 1236	CDS; CDS; CDS; 3'UTR; 3'UTR; 3'UTR; 3'UTR; 3'UTR	1624	1...386AATACCAGGAGCTTCGTGAGGTGGCCGAGAACTGCGCGGACAAGCTGCAGCGACTGGAGGA448...1624; 1...395AGCTTCGTGAGGTGGCCGAGAACTGCGCGGACAAGCTGCAGCGACTGGAGGAAAGCATGCA457...1624; 1...755CAGCAGTGCCCCGGAGCCTGCCCCCCTTGGACTCCCGCCCAGTGCCCCCACTGAAGGGCTC817...1624; 1...894ACGGTGCGGCCCCCCAGTTGGGGGGCCTAGACAAACTTGATGCGTGGCTCCTCCTCCTCCC956...1624; 1...1078GGGCAGGGCTTTATGCCTCTGGCGCTGAAGACACCCTGCCTTTTTTGTTTCCGTGCCCCGG1140...1624; 1...1126TTCCGTGCCCCGGGGCCTCTAGGGTGATGGACCAGCCCCGTTAAAGAACTTGACTCAACTA1188...1624; 1...1143TCTAGGGTGATGGACCAGCCCCGTTAAAGAACTTGACTCAACTACAGGGGCCTGGGAAGAT1205...1624; 1...1205CCTGGGTCCCCTAGGGGCCTTGCCAAGGGGACCTGTCGCACCCCACCACTCCACTGGGCTC1267...1624;	chr7:73083893-73083894_+; chr7:73083902-73083903_+; chr7:73085602-73085603_+; chr7:73085741-73085742_+; chr7:73085925-73085926_+; chr7:73085973-73085974_+; chr7:73085990-73085991_+; chr7:73086052-73086053_+	73083893.0; 73083902.0; 73085602.0; 73085741.0; 73085925.0; 73085973.0; 73085990.0; 73086052.0	73083894.0; 73083903.0; 73085603.0; 73085742.0; 73085926.0; 73085974.0; 73085991.0; 73086053.0	+; +; +; +; +; +; +; +	GAACT; GGACA; GGACT; AGACA; AGACA; GGACC; GAACT; GGACC	No; Yes; No; Yes; No; No; No; No	Ensembl	1624	chr7:73082155-73086440:+	chr7	+	73082155	73086440	VPS37D, ESCRT-I subunit [Source:HGNC Symbol;Acc:HGNC:18287]	ASHG19AP1B13408030911	protein_coding	GCAGCGACTGGAGGAAAGCATGCATCGCTGGAGTCCCCACTGCGCGCTGGGCTGGCTGCA
ENST00000254770	-0.0664284	3.30613	-0.356028	0.724581	0.918142	-4.67197	not_sig	ENST00000254770	LANCL2	587; 666; 716; 1816; 1876; 1883; 1906; 1944; 1965; 2003; 2031; 2057; 2320; 3596; 3662	CDS; CDS; CDS; CDS; CDS; CDS; CDS; 3'UTR; 3'UTR; 3'UTR; 3'UTR; 3'UTR; 3'UTR; 3'UTR; 3'UTR	4353	1...556GCGCGCCGTACCGCGGCGGAGATGGGCGAGACCATGTCAAAGAGGCTGAAGCTCCACCTGG618...4353; 1...635AGGAACGGGCGTTCGTCAACCCCTTCCCGGACTACGAGGCCGCCGCCGGGGCGCTGCTCGC697...4353; 1...685GCGCTGCTCGCCTCCGGAGCGGCCGAAGAGACAGGCTGTGTTCGTCCCCCGGCGACCACGG747...4353; 1...1785CGGAGCACACGGGTGCCGCATTCCTGACAGACCCTATTCGCTCTTTGAAGGCATGGCTGGC1847...4353; 1...1845CGCTATTCACTTTCTCTCTGATGTCCTGGGACCAGAGACATCACGGTTTCCAGCATTTGAA1907...4353; 1...1852CACTTTCTCTCTGATGTCCTGGGACCAGAGACATCACGGTTTCCAGCATTTGAACTTGACT1914...4353; 1...1875ACCAGAGACATCACGGTTTCCAGCATTTGAACTTGACTCTTCGAAGAGGGATTAAAAGGTG1937...4353; 1...1913CTTCGAAGAGGGATTAAAAGGTGCAAAAAGACAACTAAAATACCCATTTGGACCAAAAGCC1975...4353; 1...1934TGCAAAAAGACAACTAAAATACCCATTTGGACCAAAAGCCACCAGATTGCTTAGTGCCTGA1996...4353; 1...1972CCACCAGATTGCTTAGTGCCTGACACAGAAACAACTGGGAATCCTGAAAGAGAAGCAGACA2034...4353; 1...2000AAACAACTGGGAATCCTGAAAGAGAAGCAGACACCGTCACAGGCCCCTCTGGTTAGACTAG2062...4353; 1...2026GCAGACACCGTCACAGGCCCCTCTGGTTAGACTAGCATGAGTGACCGAAGCCATCCATCAA2088...4353; 1...2289GGGGTTTCTTCCATATTGACAAATGAGGGAACAGGTGGTGTCTATCTTGTATATCAGAAAG2351...4353; 1...3565AATGAGCTGAGGGTAGCTGCTTTGCTGAAGACCTCACACGATGTCCAATCTCATCCAAATA3627...4353; 1...3631GTTCCCATCCTCCCCACCCACCACATCAAAACATAACACATCACAGCACTCAGTAGAGGTC3693...4353;	chr7:55433727-55433728_+; chr7:55433806-55433807_+; chr7:55433856-55433857_+; chr7:55496120-55496121_+; chr7:55498958-55498959_+; chr7:55498965-55498966_+; chr7:55498988-55498989_+; chr7:55499026-55499027_+; chr7:55499047-55499048_+; chr7:55499085-55499086_+; chr7:55499113-55499114_+; chr7:55499139-55499140_+; chr7:55499402-55499403_+; chr7:55500678-55500679_+; chr7:55500744-55500745_+	55433727.0; 55433806.0; 55433856.0; 55496120.0; 55498958.0; 55498965.0; 55498988.0; 55499026.0; 55499047.0; 55499085.0; 55499113.0; 55499139.0; 55499402.0; 55500678.0; 55500744.0	55433728.0; 55433807.0; 55433857.0; 55496121.0; 55498959.0; 55498966.0; 55498989.0; 55499027.0; 55499048.0; 55499086.0; 55499114.0; 55499140.0; 55499403.0; 55500679.0; 55500745.0	+; +; +; +; +; +; +; +; +; +; +; +; +; +; +	AGACC; GGACT; AGACA; AGACC; GGACC; AGACA; GAACT; AGACA; GGACC; AAACA; AGACA; AGACT; GAACA; AGACC; AAACA	No; No; No; No; No; Yes; No; Yes; No; No; No; No; No; No; No	Ensembl	4353	chr7:55433141-55501435:+	chr7	+	55433141	55501435	LanC like 2 [Source:HGNC Symbol;Acc:HGNC:6509]	ASHG19AP1B10757620011	protein_coding	GGCCTCCCTTTTCATCAGGACGGGAAGATCATTCATAATTTCATAAGACGGATCCAGACC
ENST00000322507	-0.119782	3.28117	-0.355969	0.724624	0.918145	-4.67197	not_sig	ENST00000322507	COL12A1	118; 1499; 1551; 1573; 1673; 1832; 1998; 2089; 2392; 2461; 2492; 2512; 2539; 2583; 2641; 2651; 2663; 2765; 2835; 2875; 2938; 3007; 3592; 3696; 3717; 4175; 4183; 4200; 5158; 5177; 5191; 5260; 5288; 5756; 5830; 6173; 6186; 6234; 6263; 6299; 6317; 7508; 7516; 7731; 8862; 8916; 8937; 8955; 9234; 9294; 9340; 9631; 9661; 9685; 9742; 10757; 10773; 10846; 10859; 11593; 11604; 11611; 11683; 11707	5'UTR; CDS; CDS; CDS; CDS; CDS; CDS; CDS; CDS; CDS; CDS; CDS; CDS; CDS; CDS; CDS; CDS; CDS; CDS; CDS; CDS; CDS; CDS; CDS; CDS; CDS; CDS; CDS; CDS; CDS; CDS; CDS; CDS; CDS; CDS; CDS; CDS; CDS; CDS; CDS; CDS; CDS; CDS; CDS; CDS; CDS; CDS; CDS; CDS; CDS; CDS; 3'UTR; 3'UTR; 3'UTR; 3'UTR; 3'UTR; 3'UTR; 3'UTR; 3'UTR; 3'UTR; 3'UTR; 3'UTR; 3'UTR; 3'UTR	11723	1...87CTCCTCCTGGGATTCTCCTCCTCCTCCTGGACTTCCCCGCAGCTGCCCACGCCTCGGCGGC149...11723; 1...1468CCACGCTCAGTGTTCGCGACCTCTCAGCAGACACAGAATACCAGATCAGTGTTTCCGCCAT1530...11723; 1...1520TTCCGCCATGAAGGGAATGACATCCAGTGAACCCATTTCAATAATGGAGAAGACTCAGCCA1582...11723; 1...1542TCCAGTGAACCCATTTCAATAATGGAGAAGACTCAGCCAATGAAAGTTCAAGTGGAATGCT1604...11723; 1...1642TTGATGGCTCCTATAGCATTGGGATTGCAAACTTTGTTAAAGTTAGAGCCTTTTTGGAAGT1704...11723; 1...1801CCAAAGTTGAAGATATAATTGAAGCAATAAACACCTTCCCTTACAGAGGAGGATCTACAAA1863...11723; 1...1967ATCAGATGCTTTCAGAGATCCTGCGATAAAACTGAGGAATTCAGATGTTGAAATCTTTGCA2029...11723; 1...2058TTGGAAGCTATTGCCTCTCCTCCTGCAGAGACCCATGTGTTCACAGTGGAAGATTTTGATG2120...11723; 1...2361AGTGTTGTTCTCAGCAGCCTGAAGCCAGAGACCTTGTATTTGGTCAATGTGACTGCGGAGT2423...11723; 1...2430GGCTTCAGCATTCCCTTAGCTGGAGAGGAGACCACCGAAGAAGTAAAAGGAGCACCTCGAA2492...11723; 1...2461CCACCGAAGAAGTAAAAGGAGCACCTCGAAACCTAAAGGTGACAGATGAGACTACAGATAG2523...11723; 1...2481GCACCTCGAAACCTAAAGGTGACAGATGAGACTACAGATAGTTTCAAAATTACTTGGACTC2543...11723; 1...2508GAGACTACAGATAGTTTCAAAATTACTTGGACTCAAGCTCCAGGGAGAGTTTTAAGATATC2570...11723; 1...2552GAGAGTTTTAAGATATCGAATTATATATAGACCAGTTGCTGGTGGAGAGAGCAGAGAAGTT2614...11723; 1...2610GTTACCACCCCACCCAATCAGAGGAGGAGAACACTGGAGAACTTGATTCCAGACACGAAAT2672...11723; 1...2620CACCCAATCAGAGGAGGAGAACACTGGAGAACTTGATTCCAGACACGAAATATGAAGTATC2682...11723; 1...2632GGAGGAGAACACTGGAGAACTTGATTCCAGACACGAAATATGAAGTATCTGTAATTCCTGA2694...11723; 1...2734CCACTGAAGAAGTTAGAGGGAATCCAAGAGACTTAAGAGTTTCTGACCCTACGACGTCTAC2796...11723; 1...2804ATCTTGGAGTGGGGCACCAGGAAAAGTGAAACAGTATCTCGTCACATATACCCCAGTGGCA2866...11723; 1...2844GTCACATATACCCCAGTGGCAGGGGGTGAAACTCAAGAGGTCACTGTGAGGGGAGATACAA2906...11723; 1...2907AATACGGTGCTGCAGGGATTGAAGGAAGGGACACAATACGCCTTATCTGTGACAGCCTTGT2969...11723; 1...2976GGGGCTGGAGACGCCCTCTTTGGTGAAGGAACAACACTTGAAGAACGTGGTTCTCCTCAAG3038...11723; 1...3561TCTCGGTTTAAGTCTCCTAGAAACCTCAAAACATCTGACCCAACCATGTCAAGCTTCCGAG3623...11723; 1...3665CACATTCCACCCTACGGGGGATGACAGAAGACTGGGGGAGTTAGTGGTTGGACCCTATGAC3727...11723; 1...3686TGACAGAAGACTGGGGGAGTTAGTGGTTGGACCCTATGACAACACAGTTGTTTTGGAGGAA3748...11723; 1...4144GCATGGCTTTGAATTTCATTCGCCAACAGAACTTCAGGACCCAAGCTGGCATGAGACCTCG4206...11723; 1...4152TTGAATTTCATTCGCCAACAGAACTTCAGGACCCAAGCTGGCATGAGACCTCGAGCTCGAA4214...11723; 1...4169ACAGAACTTCAGGACCCAAGCTGGCATGAGACCTCGAGCTCGAAAAATTGGTGTGCTCATT4231...11723; 1...5127GTCAAAGAGGTAGAGGTGGACAGATCAGAGACCAGCACTTCCCTCAAAGACCTCTTCTCAC5189...11723; 1...5146ACAGATCAGAGACCAGCACTTCCCTCAAAGACCTCTTCTCACAGACCTTGTACACAGTCAG5208...11723; 1...5160AGCACTTCCCTCAAAGACCTCTTCTCACAGACCTTGTACACAGTCAGCGTTTCTGCAGTAC5222...11723; 1...5229GGGGAGTCTCCTCCAGTGACTGCTCAAGAAACTACCCGACCCGTGCCAGCCCCAACAAACT5291...11723; 1...5257AAACTACCCGACCCGTGCCAGCCCCAACAAACTTAAAGATTACTGAAGTAACATCAGAGGG5319...11723; 1...5725ACAGTGTGGTCCTGCAGAAACTGAAGCCAGACACTCCTTACACTATCACCGTATCCTCTCT5787...11723; 1...5799GAAGGAGGTCGGATGACGGGAAGAGGCAAGACCAAACCTCTAAACACTGTAAGGAACCTGA5861...11723; 1...6142CTACACCTAACAGCCTCGATGTTCGCTGGGACCCTGCTCCAGGACCTGTGCTGCAATATCG6204...11723; 1...6155CCTCGATGTTCGCTGGGACCCTGCTCCAGGACCTGTGCTGCAATATCGCGTTGTGTATTCT6217...11723; 1...6203CGTTGTGTATTCTCCTGTGGATGGCACAAGACCCTCAGAATCTATAGTAGTGCCAGGAAAC6265...11723; 1...6232GACCCTCAGAATCTATAGTAGTGCCAGGAAACACGCGCATGGTGCATCTGGAGCGGCTGAT6294...11723; 1...6268GCATGGTGCATCTGGAGCGGCTGATTCCGGACACACTCTATTCCGTGAACCTTGTGGCTCT6330...11723; 1...6286GGCTGATTCCGGACACACTCTATTCCGTGAACCTTGTGGCTCTGTACTCGGATGGAGAGGG6348...11723; 1...7477CCCTCCAGAATATTAGGTACAGAGGAGGAAACACAAGAACAGGCAAGGCCCTCACGTTTAT7539...11723; 1...7485AATATTAGGTACAGAGGAGGAAACACAAGAACAGGCAAGGCCCTCACGTTTATCAAGGAGA7547...11723; 1...7700CTACAATGAGCTTGCCAACATTGCCAGCAAACCAAGTGAACGGCACGTGTTCATTGTGGAC7762...11723; 1...8831AGGCTTCACTGGAAAAGACGGTGCAATGGGACCCAGGGGCCCACCAGGGCCGCCGGGAAGC8893...11723; 1...8885GGGAAGCCCAGGCTCCCCAGGAGTCACAGGACCAAGTGGGAAGCCAGGAAAACCTGGAGAT8947...11723; 1...8906AGTCACAGGACCAAGTGGGAAGCCAGGAAAACCTGGAGATCATGGCAGACCAGGTCCATCT8968...11723; 1...8924GAAGCCAGGAAAACCTGGAGATCATGGCAGACCAGGTCCATCTGGGTTGAAAGGAGAAAAA8986...11723; 1...9203AGGCTTCCCGGGCACACCAGGGATGCAGGGACCCCCTGGGGAACGAGGTTTGCCAGGAGAG9265...11723; 1...9263GAAAGGTGAAAGGGGTACTGGATCTTCAGGACCTCGGGGGCTGCCTGGCCCCCCAGGTCCA9325...11723; 1...9309GGCCCCCCAGGTCCACAAGGAGAATCCAGAACAGGTCCACCAGGGTCCACAGGTTCAAGAG9371...11723; 1...9600GGAAATCTCACCACAGATAATGGTTAACGAACCGGGTCGACATCACAAAGGAGGGTGGAGA9662...11723; 1...9630ACCGGGTCGACATCACAAAGGAGGGTGGAGACTCTTTTTACTAACTTGAATGAGACAAAAG9692...11723; 1...9654GTGGAGACTCTTTTTACTAACTTGAATGAGACAAAAGCAGTGGTGTCAGTTTATAATCCTG9716...11723; 1...9711CCTGATGCATTTCAGTAATAATGTAGAAAAACATTATTTTAAAAAAGTTCCAACACACAGC9773...11723; 1...10726CCCTTCATCGTGCCGGTGGAGCCCGAGCGGACAGCGGAATACGAGGACTACGGCGCAGACG10788...11723; 1...10742TGGAGCCCGAGCGGACAGCGGAATACGAGGACTACGGCGCAGACGAGCCTGCAGAGGAGCC10804...11723; 1...10815CCGGCGCTGGCGGCGCGCCCTGCCCCACGGACCCGGGCAGTGAACCAGAGATCACGCGCCG10877...11723; 1...10828CGCGCCCTGCCCCACGGACCCGGGCAGTGAACCAGAGATCACGCGCCGCGCCGCGAGGCTT10890...11723; 1...11562TATTTCTTAGTTATCAAAAGTAGTTGGAAAACATTTGCAAGACTATGAACATAGAATTGCT11624...11723; 1...11573TATCAAAAGTAGTTGGAAAACATTTGCAAGACTATGAACATAGAATTGCTGCTTTTATATT11635...11723; 1...11580AGTAGTTGGAAAACATTTGCAAGACTATGAACATAGAATTGCTGCTTTTATATTTTAACTG11642...11723; 1...11652TTTCACTGCCTTATATTATTTATTTCTGAAACAAAAGAGGCATTTTTCAATAAAACTACTG11714...11723; 1...11676TCTGAAACAAAAGAGGCATTTTTCAATAAAACTACTGAAAATTTGA11723...11723;	chr6:75915648-75915649_-; chr6:75893667-75893668_-; chr6:75893615-75893616_-; chr6:75893593-75893594_-; chr6:75893292-75893293_-; chr6:75893133-75893134_-; chr6:75892967-75892968_-; chr6:75892876-75892877_-; chr6:75890735-75890736_-; chr6:75890666-75890667_-; chr6:75887632-75887633_-; chr6:75887612-75887613_-; chr6:75887585-75887586_-; chr6:75887541-75887542_-; chr6:75887483-75887484_-; chr6:75887473-75887474_-; chr6:75887461-75887462_-; chr6:75885007-75885008_-; chr6:75884937-75884938_-; chr6:75884897-75884898_-; chr6:75884834-75884835_-; chr6:75884765-75884766_-; chr6:75865537-75865538_-; chr6:75865433-75865434_-; chr6:75865412-75865413_-; chr6:75861716-75861717_-; chr6:75861708-75861709_-; chr6:75861691-75861692_-; chr6:75851855-75851856_-; chr6:75851836-75851837_-; chr6:75851822-75851823_-; chr6:75851753-75851754_-; chr6:75848655-75848656_-; chr6:75844518-75844519_-; chr6:75844444-75844445_-; chr6:75841728-75841729_-; chr6:75841715-75841716_-; chr6:75841667-75841668_-; chr6:75840680-75840681_-; chr6:75840644-75840645_-; chr6:75840626-75840627_-; chr6:75829076-75829077_-; chr6:75829068-75829069_-; chr6:75827194-75827195_-; chr6:75806992-75806993_-; chr6:75804865-75804866_-; chr6:75804844-75804845_-; chr6:75804826-75804827_-; chr6:75799841-75799842_-; chr6:75798846-75798847_-; chr6:75797442-75797443_-; chr6:75796132-75796133_-; chr6:75796102-75796103_-; chr6:75796078-75796079_-; chr6:75796021-75796022_-; chr6:75795006-75795007_-; chr6:75794990-75794991_-; chr6:75794917-75794918_-; chr6:75794904-75794905_-; chr6:75794170-75794171_-; chr6:75794159-75794160_-; chr6:75794152-75794153_-; chr6:75794080-75794081_-; chr6:75794056-75794057_-	75915648.0; 75893667.0; 75893615.0; 75893593.0; 75893292.0; 75893133.0; 75892967.0; 75892876.0; 75890735.0; 75890666.0; 75887632.0; 75887612.0; 75887585.0; 75887541.0; 75887483.0; 75887473.0; 75887461.0; 75885007.0; 75884937.0; 75884897.0; 75884834.0; 75884765.0; 75865537.0; 75865433.0; 75865412.0; 75861716.0; 75861708.0; 75861691.0; 75851855.0; 75851836.0; 75851822.0; 75851753.0; 75848655.0; 75844518.0; 75844444.0; 75841728.0; 75841715.0; 75841667.0; 75840680.0; 75840644.0; 75840626.0; 75829076.0; 75829068.0; 75827194.0; 75806992.0; 75804865.0; 75804844.0; 75804826.0; 75799841.0; 75798846.0; 75797442.0; 75796132.0; 75796102.0; 75796078.0; 75796021.0; 75795006.0; 75794990.0; 75794917.0; 75794904.0; 75794170.0; 75794159.0; 75794152.0; 75794080.0; 75794056.0	75915649.0; 75893668.0; 75893616.0; 75893594.0; 75893293.0; 75893134.0; 75892968.0; 75892877.0; 75890736.0; 75890667.0; 75887633.0; 75887613.0; 75887586.0; 75887542.0; 75887484.0; 75887474.0; 75887462.0; 75885008.0; 75884938.0; 75884898.0; 75884835.0; 75884766.0; 75865538.0; 75865434.0; 75865413.0; 75861717.0; 75861709.0; 75861692.0; 75851856.0; 75851837.0; 75851823.0; 75851754.0; 75848656.0; 75844519.0; 75844445.0; 75841729.0; 75841716.0; 75841668.0; 75840681.0; 75840645.0; 75840627.0; 75829077.0; 75829069.0; 75827195.0; 75806993.0; 75804866.0; 75804845.0; 75804827.0; 75799842.0; 75798847.0; 75797443.0; 75796133.0; 75796103.0; 75796079.0; 75796022.0; 75795007.0; 75794991.0; 75794918.0; 75794905.0; 75794171.0; 75794160.0; 75794153.0; 75794081.0; 75794057.0	-; -; -; -; -; -; -; -; -; -; -; -; -; -; -; -; -; -; -; -; -; -; -; -; -; -; -; -; -; -; -; -; -; -; -; -; -; -; -; -; -; -; -; -; -; -; -; -; -; -; -; -; -; -; -; -; -; -; -; -; -; -; -; -	GGACT; AGACA; GAACC; AGACT; AAACT; AAACA; AAACT; AGACC; AGACC; AGACC; AAACC; AGACT; GGACT; AGACC; GAACA; GAACT; AGACA; AGACT; AAACA; AAACT; GGACA; GAACA; AAACA; AGACT; GGACC; GAACT; GGACC; AGACC; AGACC; AGACC; AGACC; AAACT; AAACT; AGACA; AGACC; GGACC; GGACC; AGACC; AAACA; GGACA; GAACC; AAACA; GAACA; AAACC; GGACC; GGACC; AAACC; AGACC; GGACC; GGACC; GAACA; GAACC; AGACT; AGACA; AAACA; GGACA; GGACT; GGACC; GAACC; AAACA; AGACT; GAACA; AAACA; AAACT	No; No; No; No; No; Yes; No; No; No; No; No; No; No; No; No; No; No; No; No; No; Yes; No; No; No; No; No; No; No; No; No; No; No; No; No; No; No; No; No; No; No; No; Yes; Yes; No; No; No; No; No; No; No; No; No; No; No; No; Yes; No; No; No; No; No; No; No; No	Ensembl	11723	chr6:75794042-75915767:-	chr6	-	75794042	75915767	collagen type XII alpha 1 chain [Source:HGNC Symbol;Acc:HGNC:2188]	ASHG19AP1B10024804011	protein_coding	GCTCAGGCCATCTCCAGTCTTCCTGCCGCGCCCGCCTCTCCTCCTGGGATTCTCCTCCTC
ENST00000452648	-0.0901688	-3.24322	-0.355856	0.724707	0.918162	-4.67198	not_sig	ENST00000452648	C17orf63	94; 331; 338; 352; 372; 427; 438; 482; 610; 655; 753; 879; 970; 1057; 1363; 1505; 1630; 1675; 1761; 1789; 1803; 1850; 2348; 2387; 2642; 2656; 2764	5'UTR; CDS; CDS; CDS; CDS; CDS; CDS; CDS; CDS; CDS; CDS; CDS; CDS; CDS; CDS; CDS; CDS; CDS; CDS; CDS; CDS; CDS; 3'UTR; 3'UTR; 3'UTR; 3'UTR; 3'UTR	2836	1...63GAGCAGCCGCCTCCCCCTCCCCCTGCCTAGACCGCTAGAAGCCCCCTCTCTTCCATCCTCC125...2836; 1...300CCTTTCAGCTTCTTTCTCACACGCAGATGAACACTGGACTTCAGAAATGGGACACTACACA362...2836; 1...307GCTTCTTTCTCACACGCAGATGAACACTGGACTTCAGAAATGGGACACTACACAGAAAATG369...2836; 1...321CGCAGATGAACACTGGACTTCAGAAATGGGACACTACACAGAAAATGAGAACTGCTCACTA383...2836; 1...341CAGAAATGGGACACTACACAGAAAATGAGAACTGCTCACTATCCTACCCCAGCCGAATTGG403...2836; 1...396AATTGGATGCGTATGCTAAGAAGGTCGCAAACAACCCACTGACTATAAAAATCTTCCCCAA458...2836; 1...407TATGCTAAGAAGGTCGCAAACAACCCACTGACTATAAAAATCTTCCCCAACAGTGTGAAGG469...2836; 1...451CCCCAACAGTGTGAAGGTTCCCCAGCGGAAACACGTTCGTCGTACTGTGAACGGCCTCGAC513...2836; 1...579TCAAAGTGCCAGCCAAAAGCATACTCAAGGACTTTGACGGCACCCGAGCCCGGTTGCTCCC641...2836; 1...624GAGCCCGGTTGCTCCCTGAGGCCATCATGAACCCCCCAGTGGCACCCTATGCTACTGTGGC686...2836; 1...722GCCCGCCAGCAGGCCCTGCAGCATGCACAGACCCTGGCCCATGCCCCTCCCCAGACGCTGC784...2836; 1...848GGCCTGGGCCACCCTCAGCCCATGGCCCAAACCCAGGGCTTGGTCCACCCTCAGGCCCTGG910...2836; 1...939CCTTGCTGCATGGAGGCCGGAAGATGCCAGACTCAGATGCCCCCCCGAATGTGACCGTGTC1001...2836; 1...1026CGGCCACTCTGCAGCACAGCCAGCCTCCGGACCTGAGTAGCATCGTGCACCAGATCAACCA1088...2836; 1...1332ACCCTAGCGACCTCAAGCCAGTCACCTGGAACCAGCACCAGCTGGCCCACCTACAGCAGAT1394...2836; 1...1474TGTGGGCAAGGCCCCTGCCTACCCGCAGGAACTCTGCCTGGCGCAGTCCTTCCATCTGAAG1536...2836; 1...1599CCAATGGTCACTACTTCCAACCCCTGTGGAACAACATTCTGCCCACTCCCAATAGCGACAG1661...2836; 1...1644CTCCCAATAGCGACAGCTCGGGGTCTCAGGACCTTGCCATGCCGTTCCACGGTGGGCAGCC1706...2836; 1...1730GCAGCTCCCGGGGCCCACTACCGAGCAGGGACCGGGGGCGGTCCAGTGGCAAGCCAGAACA1792...2836; 1...1758GGACCGGGGGCGGTCCAGTGGCAAGCCAGAACAGCTTGATGCAAACAGTGGATTACCTAAG1820...2836; 1...1772CCAGTGGCAAGCCAGAACAGCTTGATGCAAACAGTGGATTACCTAAGTGGGGATTTCCAAC1834...2836; 1...1819TGGGGATTTCCAACAGGCCTGCTTCCGAGAACAGAGCCTGGCCATGCTGAGCAAGGCCCAC1881...2836; 1...2317GTAGTATAGGTGCTCAGGCCCCTAATCCAGACCTCTACCTGTTGCTACCCCCCTTCCCCTC2379...2836; 1...2356TGTTGCTACCCCCCTTCCCCTCCCTCCAGGACTAAGAAGCAAGATTTCCCAGGTGCTCTGA2418...2836; 1...2611AAAGTCTTTGTATTGGCATCTTGGTTCCAGACTCCCCTTTCCAAACCTAGAAAAATACAGT2673...2836; 1...2625GGCATCTTGGTTCCAGACTCCCCTTTCCAAACCTAGAAAAATACAGTGACCTTTGAGCATA2687...2836; 1...2733ACAGCCCCTATCCTTTCCCCCTCAACAAAAACAAAATCTACCTTACTTGAGGAATTAGGTA2795...2836;	chr17:27139358-27139359_-; chr17:27093620-27093621_-; chr17:27093613-27093614_-; chr17:27086890-27086891_-; chr17:27086870-27086871_-; chr17:27086815-27086816_-; chr17:27086804-27086805_-; chr17:27086760-27086761_-; chr17:27086632-27086633_-; chr17:27086587-27086588_-; chr17:27086489-27086490_-; chr17:27086363-27086364_-; chr17:27086272-27086273_-; chr17:27086185-27086186_-; chr17:27085879-27085880_-; chr17:27085737-27085738_-; chr17:27085612-27085613_-; chr17:27085567-27085568_-; chr17:27085481-27085482_-; chr17:27085453-27085454_-; chr17:27085439-27085440_-; chr17:27085392-27085393_-; chr17:27084894-27084895_-; chr17:27084855-27084856_-; chr17:27084600-27084601_-; chr17:27084586-27084587_-; chr17:27084478-27084479_-	27139358.0; 27093620.0; 27093613.0; 27086890.0; 27086870.0; 27086815.0; 27086804.0; 27086760.0; 27086632.0; 27086587.0; 27086489.0; 27086363.0; 27086272.0; 27086185.0; 27085879.0; 27085737.0; 27085612.0; 27085567.0; 27085481.0; 27085453.0; 27085439.0; 27085392.0; 27084894.0; 27084855.0; 27084600.0; 27084586.0; 27084478.0	27139359.0; 27093621.0; 27093614.0; 27086891.0; 27086871.0; 27086816.0; 27086805.0; 27086761.0; 27086633.0; 27086588.0; 27086490.0; 27086364.0; 27086273.0; 27086186.0; 27085880.0; 27085738.0; 27085613.0; 27085568.0; 27085482.0; 27085454.0; 27085440.0; 27085393.0; 27084895.0; 27084856.0; 27084601.0; 27084587.0; 27084479.0	-; -; -; -; -; -; -; -; -; -; -; -; -; -; -; -; -; -; -; -; -; -; -; -; -; -; -	AGACC; GAACA; GGACT; GGACA; GAACT; AAACA; TGACT; AAACA; GGACT; GAACC; AGACC; AAACC; AGACT; GGACC; GAACC; GAACT; GAACA; GGACC; GGACC; GAACA; AAACA; GAACA; AGACC; GGACT; AGACT; AAACC; AAACA	No; Yes; No; Yes; No; Yes; No; Yes; No; No; No; No; No; No; No; No; Yes; No; No; Yes; No; Yes; No; No; No; No; Yes	Ensembl	2836	chr17:27084408-27139453:-	chr17	-	27084408	27139453	family with sequence similarity 222 member B [Source:HGNC Symbol;Acc:HGNC:25563]	ASHG19AP1B12825064511	protein_coding	GCGGAGCGAACCTCACCTTTCCAGGGCGCAAGTGTGAGCCACTGCCCCATGTTGTGTTGA
ENST00000390672	-0.0822731	2.60963	-0.355748	0.724788	0.918162	-4.67198	not_sig	ENST00000390672	PRR22	924; 1027; 1314; 1392; 1599	3'UTR; 3'UTR; 3'UTR; 3'UTR; 3'UTR	1640	1...893CCCCGCTGCCACCCCCACCCCCCAAGGAGAACAAGCCGCCCCCTGTACTCATCACGCTGCC955...1640; 1...996GGGTCACCTCGGCCACTTCCCTGGGCCCGAACCCCTGGCCTTCCCCGTCAAGGAGCTGCAG1058...1640; 1...1283GGCCGGCCCTGCCTGACAGCAGTGGTGGGAACTCAGCCGATGACATCCGCTCGCTGTGCCT1345...1640; 1...1361CCTTTGACTACAGCGTGCCTGAGATCCTGGACACCGTGTCCAACGTTGACTACTTCTTCAA1423...1640; 1...1568CCAGCGCCACTCCCCCGGGGCCCAGGGAGGACCTGGGAGCCACCCCGCATTAAAGCACATT1630...1640;	chr19:5783685-5783686_-; chr19:5783582-5783583_-; chr19:5783295-5783296_-; chr19:5783217-5783218_-; chr19:5783010-5783011_-	5783685.0; 5783582.0; 5783295.0; 5783217.0; 5783010.0	5783686.0; 5783583.0; 5783296.0; 5783218.0; 5783011.0	-; -; -; -; -	GAACA; GAACC; GAACT; GGACA; GGACC	No; No; No; No; No	Ensembl	1640	chr19:5782971-5784610:-	chr19	-	5782971	5784610	proline rich 22 [Source:HGNC Symbol;Acc:HGNC:28354]	ASHG19AP1B13071659411	protein_coding	CCAGCCTGCTCCCACCTGTGCCGAGCCTCCTCCCGCTATGGGTACGATCGGGTGGGTGGG
ENST00000394532	-0.117273	-3.90763	-0.355698	0.724824	0.918162	-4.67199	not_sig	ENST00000394532	BAD	74; 117; 126; 311; 638; 654; 743; 798; 1085	5'UTR; 5'UTR; 5'UTR; CDS; CDS; CDS; CDS; 3'UTR; 3'UTR	1157	1...43GGCCTGGGTCCACCGGGGTTCTGAGGGGAGACTGAGGTCCTGAGCCGACAGCCTCAGCTCC105...1157; 1...86GCCGACAGCCTCAGCTCCCTGCCAGGCCAGACCCGGCAGACAGATGAGGGCCCAGGAGGCC148...1157; 1...95CTCAGCTCCCTGCCAGGCCAGACCCGGCAGACAGATGAGGGCCCAGGAGGCCTGGCGGGCC157...1157; 1...280TCCCAGAGTTTGAGCCGAGTGAGCAGGAAGACTCCAGCTCTGCAGAGAGGGGCCTGGGCCC342...1157; 1...607AGCTCCGGAGGATGAGTGACGAGTTTGTGGACTCCTTTAAGAAGGGACTTCCTCGCCCGAA669...1157; 1...623TGACGAGTTTGTGGACTCCTTTAAGAAGGGACTTCCTCGCCCGAAGAGCGCGGGCACAGCA685...1157; 1...712CGCGAGTCTTCCAGTCCTGGTGGGATCGGAACTTGGGCAGGGGAAGCTCCGCCCCCTCCCA774...1157; 1...767CTCCCAGTGACCTTCGCTCCACATCCCGAAACTCCACCCGTTCCCACTGCCCTGGGCAGCC829...1157; 1...1054CGAGCCAGGTTTAACCGTTGCGTCACCGGGACCCGAGCCCCCGCGATGCCCTGGGGGCCGT1116...1157;	chr11:64052036-64052037_-; chr11:64051993-64051994_-; chr11:64051984-64051985_-; chr11:64051799-64051800_-; chr11:64039094-64039095_-; chr11:64037803-64037804_-; chr11:64037714-64037715_-; chr11:64037659-64037660_-; chr11:64037372-64037373_-	64052036.0; 64051993.0; 64051984.0; 64051799.0; 64039094.0; 64037803.0; 64037714.0; 64037659.0; 64037372.0	64052037.0; 64051994.0; 64051985.0; 64051800.0; 64039095.0; 64037804.0; 64037715.0; 64037660.0; 64037373.0	-; -; -; -; -; -; -; -; -	AGACT; AGACC; AGACA; AGACT; GGACT; GGACT; GAACT; AAACT; GGACC	No; No; No; No; No; No; No; No; No	Ensembl	1157	chr11:64037302-64052111:-	chr11	-	64037302	64052111	BCL2 associated agonist of cell death [Source:HGNC Symbol;Acc:HGNC:936]	ASHG19AP1B11514670611	protein_coding	TGTCCTCACAGCCCAGAGCATGTTCCAGATCCCAGAGTTTGAGCCGAGTGAGCAGGAAGA
ENST00000561981	-0.0784313	-2.19989	-0.355681	0.724837	0.918162	-4.67199	not_sig	ENST00000561981	FRRS1L	NA	NA	NA	NA	NA	NA	NA	NA	NA	NA	Ensembl	8201	chr9:111892573-111929575:-	chr9	-	111892573	111929575	ferric chelate reductase 1 like [Source:HGNC Symbol;Acc:HGNC:1362]	ASHG19AP1B12534840611	protein_coding	TGTTGCTCTGACCTTCTACCTATTGATGGGAACCCCCTAACCACAGCTGCAGGGCCAACA
ENST00000502640	-0.0723121	-2.27062	-0.355676	0.724841	0.918162	-4.67199	not_sig	ENST00000502640	LDB2	1380; 1422; 1449; 1464; 1471; 1490; 1503; 1609; 1624; 1652	3'UTR; 3'UTR; 3'UTR; 3'UTR; 3'UTR; 3'UTR; 3'UTR; 3'UTR; 3'UTR; 3'UTR	2626	1...1349AGGACGAAAGGCTAATCACTAGATTAGAAAACACGCAATATGATGCGGCCAACGGCATGGA1411...2626; 1...1391ATGCGGCCAACGGCATGGACGACGAGGAGGACTTCAACAATTCACCCGCGCTGGGGAACAA1453...2626; 1...1418AGGACTTCAACAATTCACCCGCGCTGGGGAACAACAGCCCGTGGAACAGTAAACCTCCCGC1480...2626; 1...1433CACCCGCGCTGGGGAACAACAGCCCGTGGAACAGTAAACCTCCCGCCACTCAAGAGACCAA1495...2626; 1...1440GCTGGGGAACAACAGCCCGTGGAACAGTAAACCTCCCGCCACTCAAGAGACCAAATCAGAA1502...2626; 1...1459TGGAACAGTAAACCTCCCGCCACTCAAGAGACCAAATCAGAAAACCCCCCACCCCAGGCTT1521...2626; 1...1472CTCCCGCCACTCAAGAGACCAAATCAGAAAACCCCCCACCCCAGGCTTCCCAATAAGATGA1534...2626; 1...1578AATTGCAAATCTTTACTTACAGGAGAGGAAACAGAAGAGATAAAAACTTTTCCATGCAAAT1640...2626; 1...1593CTTACAGGAGAGGAAACAGAAGAGATAAAAACTTTTCCATGCAAATATCTATTTCTAAACC1655...2626; 1...1621AAACTTTTCCATGCAAATATCTATTTCTAAACCACAATGATCTGATTTTCTTTCTTCTTTC1683...2626;	chr4:16504413-16504414_-; chr4:16504371-16504372_-; chr4:16504344-16504345_-; chr4:16504329-16504330_-; chr4:16504322-16504323_-; chr4:16504303-16504304_-; chr4:16504290-16504291_-; chr4:16504184-16504185_-; chr4:16504169-16504170_-; chr4:16504141-16504142_-	16504413.0; 16504371.0; 16504344.0; 16504329.0; 16504322.0; 16504303.0; 16504290.0; 16504184.0; 16504169.0; 16504141.0	16504414.0; 16504372.0; 16504345.0; 16504330.0; 16504323.0; 16504304.0; 16504291.0; 16504185.0; 16504170.0; 16504142.0	-; -; -; -; -; -; -; -; -; -	AAACA; GGACT; GAACA; GAACA; AAACC; AGACC; AAACC; AAACA; AAACT; AAACC	Yes; No; Yes; Yes; No; No; No; No; No; No	Ensembl	2626	chr4:16503169-16900257:-	chr4	-	16503169	16900257	LIM domain binding 2 [Source:HGNC Symbol;Acc:HGNC:6533]	ASHG19AP1B10913808011	protein_coding	TCTGTCCAGTCAGGTACCTATTGCTAGCATTGCTCGTTCTCCAGTGTCAGGCTGCGCACT
ENST00000233575	-0.146634	-3.7478	-0.355508	0.724965	0.918267	-4.672	not_sig	ENST00000233575	SNX17	32; 71; 138; 220; 243; 262; 440; 487; 510; 947; 1514	5'UTR; 5'UTR; 5'UTR; 5'UTR; CDS; CDS; CDS; CDS; CDS; CDS; CDS	2044	1...1CTATCCGGACAGGTGGCTCTTGCCCTTTAGACTACAGTTCCCAGCATGCCCAGGCGATTGC63...2044; 1...40CCCAGCATGCCCAGGCGATTGCGTCCCAGAACCGACGTCCCACCGCCTTCCCACATCGGAT102...2044; 1...107GCTCCCAAAATGGCGAGTGAGGCTGCGGGGACTCGCTGAGCAGCGGAGGGGGAGCGTGCAG169...2044; 1...189CCGGAGCCCGGCCGTGCCGTGCCGTAGGGAACATGCACTTTTCCATTCCCGAAACCGAGTC251...2044; 1...212GTAGGGAACATGCACTTTTCCATTCCCGAAACCGAGTCCCGCAGCGGGGACAGCGGCGGCT274...2044; 1...231CCATTCCCGAAACCGAGTCCCGCAGCGGGGACAGCGGCGGCTCCGCCTACGTGGCCTATAA293...2044; 1...409GCTTTTCTCTCTGACTCCTGCTGAGGTAGAACAGAGGAGAGAGCAGTTAGAGAAGTACATG471...2044; 1...456TAGAGAAGTACATGCAAGCTGTTCGGCAAGACCCATTGCTTGGGAGCAGCGAGACTTTCAA518...2044; 1...479CGGCAAGACCCATTGCTTGGGAGCAGCGAGACTTTCAACAGTTTCCTGCGTCGGGCACAAC541...2044; 1...916TGAGCGTGGGTGGATCTTGGTCACCAAGGAACAGCACCGGCAACTCAAATCTCTGCAAGAG978...2044; 1...1483ACCTGATGCCACCCGGGAGTCTATGGTCAAACTCTCAAGTAAGCTGAGTGCCGTGAGCTTG1545...2044;	chr2:27593420-27593421_+; chr2:27593459-27593460_+; chr2:27593526-27593527_+; chr2:27593608-27593609_+; chr2:27593631-27593632_+; chr2:27593650-27593651_+; chr2:27595569-27595570_+; chr2:27596122-27596123_+; chr2:27596145-27596146_+; chr2:27597971-27597972_+; chr2:27599380-27599381_+	27593420.0; 27593459.0; 27593526.0; 27593608.0; 27593631.0; 27593650.0; 27595569.0; 27596122.0; 27596145.0; 27597971.0; 27599380.0	27593421.0; 27593460.0; 27593527.0; 27593609.0; 27593632.0; 27593651.0; 27595570.0; 27596123.0; 27596146.0; 27597972.0; 27599381.0	+; +; +; +; +; +; +; +; +; +; +	AGACT; GAACC; GGACT; GAACA; AAACC; GGACA; GAACA; AGACC; AGACT; GAACA; AAACT	No; No; No; Yes; No; Yes; No; No; No; No; No	Ensembl	2044	chr2:27593389-27599995:+	chr2	+	27593389	27599995	sorting nexin 17 [Source:HGNC Symbol;Acc:HGNC:14979]	ASHG19AP1B12566961411	protein_coding	ACAGAGGAGAGAGCAGTTAGAGAAGTACATGCAAGCTGTTCGGCAAGACCCATTGCTTGG
ENST00000608642	-0.0815659	2.95406	-0.355436	0.725019	0.918272	-4.672	not_sig	ENST00000608642	LARGE	NA	NA	NA	NA	NA	NA	NA	NA	NA	NA	Ensembl	5368	chr22:33558212-33780213:-	chr22	-	33558212	33780213	LARGE xylosyl- and glucuronyltransferase 1 [Source:HGNC Symbol;Acc:HGNC:6511]	ASHG19AP1B12131277811	protein_coding	GGGCTCTATGAGTACCTCAGCTTTGATTTTAGCCAGACCCTATCTCCCATCATCAGCTGC
ENST00000612353	-0.0655241	-0.0100393	-0.355394	0.72505	0.918272	-4.672	not_sig	ENST00000612353	GLMP	207; 384; 478; 516; 593; 684; 732; 1030; 1040; 1062; 1128; 1158; 1195; 1215; 1282; 1311	CDS; CDS; CDS; CDS; CDS; CDS; CDS; CDS; CDS; 3'UTR; 3'UTR; 3'UTR; 3'UTR; 3'UTR; 3'UTR; 3'UTR	1365	1...176TCATCCCTAACTGGCTGGGCCCCCTGCAGAACCTGCTTCATATACGGGCAGTGGGCACCAA238...1365; 1...353CCGATGGGGGCCTGATGGTGCTCCCTAAGGACAGCATTCAGTTTTCTTCTGCCCTTGTTTT415...1365; 1...447GTCCGATACGGCAGCAAAGCCTTTGGGAAGACCATATCCTCCATACTCCTTGGCCGATTTC509...1365; 1...485CTCCATACTCCTTGGCCGATTTCTCTTGGAACAACATCACTGATTCATTGGATCCTGCCAC547...1365; 1...562CAAGGCCACCCCATGAACGACCCTACCAGGACTTTTGCCAATGGCAGCCTGGCCTTCAGGG624...1365; 1...653CCCAACCCCCTCGCCTCCTGCACACAGCAGACACCTGTCAGCTAGAGGTGGCCCTGATTGG715...1365; 1...701TGGCCCTGATTGGAGCCTCTCCCCGGGGAAACCGTTCCCTGTTTGGGCTGGAGGTAGCCAC763...1365; 1...999TAAATTAAGGCCCGCTCTCTGGAGGGAAGGACATTACTGAACCTGTCTTGCTGTGCCTCGA1061...1365; 1...1009CCCGCTCTCTGGAGGGAAGGACATTACTGAACCTGTCTTGCTGTGCCTCGAAACTCTGGAG1071...1365; 1...1031ATTACTGAACCTGTCTTGCTGTGCCTCGAAACTCTGGAGGTTGGAGCATCAAGTTCCAGCC1093...1365; 1...1097CTTCACTCCCCCATCTTGCTTTTCTGTGGAACCTCAGAGGCCAGCCTCGACTTCCTGGAGA1159...1365; 1...1127ACCTCAGAGGCCAGCCTCGACTTCCTGGAGACCCCCAGGTGGGGCTTCCTTCATACTTTGT1189...1365; 1...1164GGTGGGGCTTCCTTCATACTTTGTTGGGGGACTTTGGAGGCGGGCAGGGGACAGGGCTATT1226...1365; 1...1184TTGTTGGGGGACTTTGGAGGCGGGCAGGGGACAGGGCTATTGATAAGGTCCCCTTGGTGTT1246...1365; 1...1251TTGCATCTCCACACATTTCCCTTGGATGGGACTTGCAGGCCTAAATGAGAGGCATTCTGAC1313...1365; 1...1280GACTTGCAGGCCTAAATGAGAGGCATTCTGACTGGTTGGCTGCCCTGGAAGGCAAGAAAAT1342...1365;	chr1:156264763-156264764_-; chr1:156264586-156264587_-; chr1:156264299-156264300_-; chr1:156264261-156264262_-; chr1:156264184-156264185_-; chr1:156263965-156263966_-; chr1:156263917-156263918_-; chr1:156262811-156262812_-; chr1:156262801-156262802_-; chr1:156262779-156262780_-; chr1:156262713-156262714_-; chr1:156262683-156262684_-; chr1:156262646-156262647_-; chr1:156262626-156262627_-; chr1:156262559-156262560_-; chr1:156262530-156262531_-	156264763.0; 156264586.0; 156264299.0; 156264261.0; 156264184.0; 156263965.0; 156263917.0; 156262811.0; 156262801.0; 156262779.0; 156262713.0; 156262683.0; 156262646.0; 156262626.0; 156262559.0; 156262530.0	156264764.0; 156264587.0; 156264300.0; 156264262.0; 156264185.0; 156263966.0; 156263918.0; 156262812.0; 156262802.0; 156262780.0; 156262714.0; 156262684.0; 156262647.0; 156262627.0; 156262560.0; 156262531.0	-; -; -; -; -; -; -; -; -; -; -; -; -; -; -; -	GAACC; GGACA; AGACC; GAACA; GGACT; AGACA; AAACC; GGACA; GAACC; AAACT; GAACC; AGACC; GGACT; GGACA; GGACT; TGACT	No; No; No; No; No; No; No; No; No; No; No; No; No; No; No; No	Ensembl	1365	chr1:156262478-156265480:-	chr1	-	156262478	156265480	glycosylated lysosomal membrane protein [Source:HGNC Symbol;Acc:HGNC:29436]	ASHG19AP1B13584472311	protein_coding	CCGTCTTCCAGGTCGATGCTCCTGGGTGTGGGCTTCCCTCCAGTGGACGGCTTGTCCCCA
ENST00000347898	-0.0793615	-3.02243	-0.35518	0.725208	0.918383	-4.67202	not_sig	ENST00000347898	SLC5A11	NA	NA	NA	NA	NA	NA	NA	NA	NA	NA	Ensembl	2745	chr16:24857162-24922949:+	chr16	+	24857162	24922949	solute carrier family 5 member 11 [Source:HGNC Symbol;Acc:HGNC:23091]	ASHG19AP1B13265985011	protein_coding	TCTTCTGCCCTGGGGAGATCATTCACGCTTCCTTTAATCCCCGCTGCAGCTGAGGCTGGA
ENST00000576307	-0.110029	-2.84393	-0.355165	0.72522	0.918383	-4.67202	not_sig	ENST00000576307	AIPL1	NA	NA	NA	NA	NA	NA	NA	NA	NA	NA	Ensembl	1077	chr17:6328726-6338472:-	chr17	-	6328726	6338472	aryl hydrocarbon receptor interacting protein like 1 [Source:HGNC Symbol;Acc:HGNC:359]	ASHG19AP1B14278252211	protein_coding	TGCACGGGGGCACGGGCGAGCTCCCAAACTTCATCACCGGATCCCGACACACGGGGGTCT
ENST00000537535	-0.0788969	-3.90582	-0.355088	0.725277	0.918404	-4.67202	not_sig	ENST00000537535	GSR	38; 343; 478; 768; 1077; 1128; 1196; 1261	CDS; CDS; CDS; CDS; CDS; CDS; CDS; CDS	1323	1...7GCTGCCCCGAGCCCTGAGCGCCGGCGCGGGACCGAGCTGGCGGCGGGCGGCGCGCGCCTTC69...1323; 1...312TTGGATGTGTACCCAAAAAGGTAATGTGGAACACAGCTGTCCACTCTGAATTCATGCATGA374...1323; 1...447ATGTGAGCCGCCTGAATGCCATCTATCAAAACAATCTCACCAAGTCCCATATAGAAATCAT509...1323; 1...737GCAGGGATCCTGTCAGCCCTGGGTTCTAAGACATCACTGATGATACGGCATGATAAGGGGA799...1323; 1...1046ATTCATAAATATGGAATAGAAAATGTGAAGACCTATTCAACGAGCTTTACCCCGATGTATC1108...1323; 1...1097CCGATGTATCACGCAGTTACCAAAAGGAAAACAAAATGTGTGATGAAAATGGTCTGTGCTA1159...1323; 1...1165AGAAAAGGTGGTTGGGATCCATATGCAGGGACTTGGGTGTGATGAAATGCTGCAGGGTTTT1227...1323; 1...1230TTGCAGTGAAGATGGGAGCAACGAAGGCAGACTTTGACAACACAGTCGCCATTCACCCTAC1292...1323;	chr8:30585313-30585314_-; chr8:30567408-30567409_-; chr8:30565601-30565602_-; chr8:30553922-30553923_-; chr8:30538515-30538516_-; chr8:30538464-30538465_-; chr8:30537162-30537163_-; chr8:30537097-30537098_-	30585313.0; 30567408.0; 30565601.0; 30553922.0; 30538515.0; 30538464.0; 30537162.0; 30537097.0	30585314.0; 30567409.0; 30565602.0; 30553923.0; 30538516.0; 30538465.0; 30537163.0; 30537098.0	-; -; -; -; -; -; -; -	GGACC; GAACA; AAACA; AGACA; AGACC; AAACA; GGACT; AGACT	No; No; No; Yes; No; No; No; No	Ensembl	1323	chr8:30537037-30585352:-	chr8	-	30537037	30585352	glutathione-disulfide reductase [Source:HGNC Symbol;Acc:HGNC:4623]	ASHG19AP1B10965638211	protein_coding	TGTCAGCCCTGGGTTCTAAGACATCACTGATGATACGGCATGATAAGGGGATTCAAACCG
ENST00000368124	-0.0782175	1.53932	-0.35492	0.725401	0.918416	-4.67203	not_sig	ENST00000368124	CADM3	1339; 1388; 1499; 1524; 1784; 1795; 1800; 1923; 1935; 2011; 2100; 2121; 2128; 2196; 2224; 2249; 2328; 2374; 2509; 2522	CDS; CDS; 3'UTR; 3'UTR; 3'UTR; 3'UTR; 3'UTR; 3'UTR; 3'UTR; 3'UTR; 3'UTR; 3'UTR; 3'UTR; 3'UTR; 3'UTR; 3'UTR; 3'UTR; 3'UTR; 3'UTR; 3'UTR	2546	1...1308CTTGGCCACTACTTGATCCGGCACAAAGGAACCTACCTGACACATGAGGCAAAAGGCTCCG1370...2546; 1...1357CAAAAGGCTCCGACGATGCTCCAGACGCGGACACGGCCATCATCAATGCAGAAGGCGGGCA1419...2546; 1...1468CTTCCTGCGCCCCCCAGGGGCCCTGTGGGGACTGCTGGGGCCGTCACCAACCCGGACTTGT1530...2546; 1...1493TGGGGACTGCTGGGGCCGTCACCAACCCGGACTTGTACAGAGCAACCGCAGGGCCGCCCCT1555...2546; 1...1753GCAGGAGCCCTGGGGTGAGAAAAGCAAAAAACAAACAAAAAACAAAACCCTGGAGTGTTAG1815...2546; 1...1764GGGGTGAGAAAAGCAAAAAACAAACAAAAAACAAAACCCTGGAGTGTTAGGAGGAGAGTGA1826...2546; 1...1769GAGAAAAGCAAAAAACAAACAAAAAACAAAACCCTGGAGTGTTAGGAGGAGAGTGAAGGTA1831...2546; 1...1892TTCAGCCTCTACAACAGAGCAGCTTCCCAGACTTCTCCAGGAACCCAGAAACGGGATGGTT1954...2546; 1...1904AACAGAGCAGCTTCCCAGACTTCTCCAGGAACCCAGAAACGGGATGGTTGTCGGCAAAGGT1966...2546; 1...1980CTCTGGTAGCCACACACCTGAGCACTACGGACAGGGAGGCAGGTGCCACCTTGACACCTCT2042...2546; 1...2069GCGGGAGTCCTGAGGAGATGTGGCCTGCAGACAACATGCAGCCATGCAGGGACCCAGGACT2131...2546; 1...2090GGCCTGCAGACAACATGCAGCCATGCAGGGACCCAGGACTGTAACCTGGGGAGGACGCGGG2152...2546; 1...2097AGACAACATGCAGCCATGCAGGGACCCAGGACTGTAACCTGGGGAGGACGCGGGTCCCTGC2159...2546; 1...2165AGTAGATTTGGAGAGGAAGGATGGAGGTGGACTCTCACCCCATTCCCCCCGGAAATGAACA2227...2546; 1...2193GGACTCTCACCCCATTCCCCCCGGAAATGAACAAAGCCGGGCCCTTTCCATAGGAACTGCC2255...2546; 1...2218AATGAACAAAGCCGGGCCCTTTCCATAGGAACTGCCCTTGGAGATAGCAGAGTGTGGCTGC2280...2546; 1...2297CAGTGGGAGAGGCACTGCTCTGGGGCCTGAACTGCCTCTGCTTCCCCCCCTGAGGGGCCCC2359...2546; 1...2343CCCCTGAGGGGCCCCTCACTCTTACCCAAGACTCTGGATTGTTGCACGGCAACCACTCCTC2405...2546; 1...2478TTCATCCTTCCTCCCTCAGCAGCCAGGCAGACATAACAACAAAACTACTAAAAGGAGCTTC2540...2546; 1...2491CCTCAGCAGCCAGGCAGACATAACAACAAAACTACTAAAAGGAGCTTCACTGCA2546...2546;	chr1:159170595-159170596_+; chr1:159170644-159170645_+; chr1:159170755-159170756_+; chr1:159170780-159170781_+; chr1:159171040-159171041_+; chr1:159171051-159171052_+; chr1:159171056-159171057_+; chr1:159171179-159171180_+; chr1:159171191-159171192_+; chr1:159171267-159171268_+; chr1:159171356-159171357_+; chr1:159171377-159171378_+; chr1:159171384-159171385_+; chr1:159171452-159171453_+; chr1:159171480-159171481_+; chr1:159171505-159171506_+; chr1:159171584-159171585_+; chr1:159171630-159171631_+; chr1:159171765-159171766_+; chr1:159171778-159171779_+	159170595.0; 159170644.0; 159170755.0; 159170780.0; 159171040.0; 159171051.0; 159171056.0; 159171179.0; 159171191.0; 159171267.0; 159171356.0; 159171377.0; 159171384.0; 159171452.0; 159171480.0; 159171505.0; 159171584.0; 159171630.0; 159171765.0; 159171778.0	159170596.0; 159170645.0; 159170756.0; 159170781.0; 159171041.0; 159171052.0; 159171057.0; 159171180.0; 159171192.0; 159171268.0; 159171357.0; 159171378.0; 159171385.0; 159171453.0; 159171481.0; 159171506.0; 159171585.0; 159171631.0; 159171766.0; 159171779.0	+; +; +; +; +; +; +; +; +; +; +; +; +; +; +; +; +; +; +; +	GAACC; GGACA; GGACT; GGACT; AAACA; AAACA; AAACC; AGACT; GAACC; GGACA; AGACA; GGACC; GGACT; GGACT; GAACA; GAACT; GAACT; AGACT; AGACA; AAACT	No; No; No; No; No; No; No; No; No; Yes; No; No; No; No; No; No; No; No; Yes; No	Ensembl	2546	chr1:159141399-159171802:+	chr1	+	159141399	159171802	cell adhesion molecule 3 [Source:HGNC Symbol;Acc:HGNC:17601]	ASHG19AP1B11930571311	protein_coding	CGCATTGAAGTTTTATACACACCAACTGCGATGATTAGGCCAGACCCTCCCCATCCTCGT
ENST00000332567	-0.126921	-1.96793	-0.354907	0.72541	0.918416	-4.67203	not_sig	ENST00000332567	ELOA2	NA	NA	NA	NA	NA	NA	NA	NA	NA	NA	Ensembl	3050	chr18:44558943-44561992:-	chr18	-	44558943	44561992	elongin A2 [Source:HGNC Symbol;Acc:HGNC:30771]	ASHG19AP1B12760549011	protein_coding	GGCCAAGGCAATTCGAGACTACAAGAGAAGATTCTCCCGACGATAAACTCAGGACTTGCC
ENST00000512315	0.125678	-3.99785	0.354859	0.725446	0.918416	-4.67203	not_sig	ENST00000512315	ZNF346	260; 270; 300; 308; 322; 377; 395; 591; 695	CDS; CDS; CDS; CDS; CDS; CDS; CDS; 3'UTR; 3'UTR	1575	1...229ACCCCTGCAAAACATGTAAGATAGTGCTGAACTCCATAGAACAGTACCAAGCTCATGTCAG291...1575; 1...239AACATGTAAGATAGTGCTGAACTCCATAGAACAGTACCAAGCTCATGTCAGCGGCTTCAAA301...1575; 1...269ACAGTACCAAGCTCATGTCAGCGGCTTCAAACACAAGAACCAGTCACCAAAAACAGTGGCA331...1575; 1...277AAGCTCATGTCAGCGGCTTCAAACACAAGAACCAGTCACCAAAAACAGTGGCATCATCCCT339...1575; 1...291GGCTTCAAACACAAGAACCAGTCACCAAAAACAGTGGCATCATCCCTGGGCCAGATTCCAA353...1575; 1...346TTCCAATGCAAAGGCAACCCATTCAGAAAGACTCAACCACCTTGGAAGACTAGAGCTAGGG408...1575; 1...364CCATTCAGAAAGACTCAACCACCTTGGAAGACTAGAGCTAGGGGTGGCCGTGTCACAGTCT426...1575; 1...560GAACGGACGAGTCCTCAACCCTGACTTCAGACCAACCTACACCCACCTCTGGACGTGGGGC622...1575; 1...664TTAGGTTTCTGTTATTCACACCCCAACGAAACCCTCCATGGTCCAGGGCACCGGGCAAAGT726...1575;	chr5:176489100-176489101_+; chr5:176489110-176489111_+; chr5:176489140-176489141_+; chr5:176489148-176489149_+; chr5:176491522-176491523_+; chr5:176491577-176491578_+; chr5:176491595-176491596_+; chr5:176506571-176506572_+; chr5:176506675-176506676_+	176489100.0; 176489110.0; 176489140.0; 176489148.0; 176491522.0; 176491577.0; 176491595.0; 176506571.0; 176506675.0	176489101.0; 176489111.0; 176489141.0; 176489149.0; 176491523.0; 176491578.0; 176491596.0; 176506572.0; 176506676.0	+; +; +; +; +; +; +; +; +	GAACT; GAACA; AAACA; GAACC; AAACA; AGACT; AGACT; AGACC; AAACC	No; No; Yes; No; Yes; No; No; No; No	Ensembl	1575	chr5:176449697-176507555:+	chr5	+	176449697	176507555	zinc finger protein 346 [Source:HGNC Symbol;Acc:HGNC:16403]	ASHG19AP1B14173261511	protein_coding	TGGGAAGCCGTGTCCGGTGCCCAGCCGGTGGGTAGAGAGGAAGCTGGAAAGGGCTACCCC
NM_001287260	0.12227	-2.13723	0.354825	0.725471	0.918416	-4.67204	not_sig	NM_001287260	XKR9	24; 735	5'UTR; CDS	3045	1...1GTGCCTCACGGGTTTGTGTCCTAGACAGTGAAGAAGAAGTAAAATATTCACAAGA55...3045; 1...704TGACAGCAATACTAGTAACTTCGTGGAAGAACAAATTGATCTACATAAAGAAGTTATAGAT766...3045;	chr8:71581705-71581706_+; chr8:71619242-71619243_+	71581705.0; 71619242.0	71581706.0; 71619243.0	+; +	AGACA; GAACA	No; No	Refseq	3045	chr8:71581682-71648177:+	chr8	+	71581682	71648177	NA	ASHG19AP1B12532741211	protein_coding	TCATTGGTTAGTAAAGAAAATGTGTGTTATGTGGGTGTGTTGTCTCTTATTTTTGCCACC
ENST00000421093	0.0863314	-1.72664	0.3548	0.72549	0.918416	-4.67204	not_sig	ENST00000421093	ZNF219	134; 146; 1003; 1601; 1663; 1745; 2129; 2161; 2169; 2369; 2419; 2554; 2577	5'UTR; 5'UTR; CDS; CDS; CDS; CDS; CDS; CDS; CDS; CDS; CDS; 3'UTR; 3'UTR	2908	1...103GAAATTGTAAGGGAGAGGCTTTGAGATAAAACCCCAGGAAGAACTTCCCGAGTCTGTGCAT165...2908; 1...115GAGAGGCTTTGAGATAAAACCCCAGGAAGAACTTCCCGAGTCTGTGCATGTTGGGGCAGAA177...2908; 1...972GCCTCAGCCTCAGCCTCCACCCCAGCCCGAACCCAGATCAGTCCCCCAGCCGGAGCCGGAG1034...2908; 1...1570GAAGAGGAGGTGGTGGAGGCCGAGGAGGAAACCTGGGCCCGGGGCAGGTCGCTGGGCTCTC1632...2908; 1...1632GGCTTCCCTGCACCCGCGCCCGGGTGAGGGACCGGGGCACTCTGCCTCTGCTGCTGGGGCC1694...2908; 1...1714CAGGAAGAGAATGGGCTGTTGGTTGGAGGGACCCGGCCTGAAGGGGGCCGGGGCGCCACCG1776...2908; 1...2098TCCCGTCGGAAGCCCGCCAGCCCTGGGAGGACCCTGCGCAACGGGCGAGGCGGTGAGGCCG2160...2908; 1...2130CCTGCGCAACGGGCGAGGCGGTGAGGCCGAACCCCTGGACCTGTCCTTGCGGGCAGGGCCG2192...2908; 1...2138ACGGGCGAGGCGGTGAGGCCGAACCCCTGGACCTGTCCTTGCGGGCAGGGCCGGGAGGCGA2200...2908; 1...2338CCGCCCTATGCCCGAGTACCATCAGGAGAGACCCCTCCCAGTCCTTCGCAGGAAGGGGAGG2400...2908; 1...2388GGAAGGGGAGGAGGGCTCCGGGCTGTCCAGACCCGGAGAGGCAGGGCTGGGGGGGCAAGAA2450...2908; 1...2523GGTAGAGAAGCCAGCAGGGGGCAGCGTGGGACCCATATCCCAGCCCCAGGCGGACCAGAGG2585...2908; 1...2546GCGTGGGACCCATATCCCAGCCCCAGGCGGACCAGAGGTGGAAGGCGCGGCGGGCGTAGGA2608...2908;	chr14:21567038-21567039_-; chr14:21567026-21567027_-; chr14:21560738-21560739_-; chr14:21560140-21560141_-; chr14:21560078-21560079_-; chr14:21559674-21559675_-; chr14:21559020-21559021_-; chr14:21558988-21558989_-; chr14:21558980-21558981_-; chr14:21558780-21558781_-; chr14:21558730-21558731_-; chr14:21558595-21558596_-; chr14:21558572-21558573_-	21567038.0; 21567026.0; 21560738.0; 21560140.0; 21560078.0; 21559674.0; 21559020.0; 21558988.0; 21558980.0; 21558780.0; 21558730.0; 21558595.0; 21558572.0	21567039.0; 21567027.0; 21560739.0; 21560141.0; 21560079.0; 21559675.0; 21559021.0; 21558989.0; 21558981.0; 21558781.0; 21558731.0; 21558596.0; 21558573.0	-; -; -; -; -; -; -; -; -; -; -; -; -	AAACC; GAACT; GAACC; AAACC; GGACC; GGACC; GGACC; GAACC; GGACC; AGACC; AGACC; GGACC; GGACC	No; No; No; No; No; No; No; No; No; No; No; No; No	Ensembl	2908	chr14:21558243-21567173:-	chr14	-	21558243	21567173	zinc finger protein 219 [Source:HGNC Symbol;Acc:HGNC:13011]	ASHG19AP1B10341647111	protein_coding	ACTTTAATAATGTTTCTTATACGGCCGACATTAACTATCTCTATAATCGCCCCTCCTCCT
ENST00000223061	-0.0867023	4.19714	-0.354409	0.72578	0.918633	-4.67206	not_sig	ENST00000223061	PCOLCE	101; 255; 358; 499; 586; 619; 784; 863; 896; 908; 926; 1029; 1093; 1147; 1195; 1252; 1375; 1383; 1388; 1499; 1556; 1625	5'UTR; 5'UTR; CDS; CDS; CDS; CDS; CDS; CDS; CDS; CDS; CDS; CDS; CDS; CDS; CDS; CDS; CDS; CDS; CDS; CDS; CDS; CDS	1702	1...70TATGTGTCCTAGACCTAGAGAGGTCCCAGGACACGCCACTGTCCCGCCTTCCCCATTGCCC132...1702; 1...224CAAAATTCAGCTGCTGCCTCTGTCTTGAGGACCCCAGCGCCTTTCCCCCGGGGCCATGCTG286...1702; 1...327TGCGCCCTGCTGCCTTTTGCCCAGGGCCAGACCCCCAACTACACCAGACCCGTGTTCCTGT389...1702; 1...468ATCTGGACCATAACGGTCCCCGAGGGCCAGACTGTGTCCCTCTCATTCCGAGTCTTCGACC530...1702; 1...555GATGCTCTGGAGGTCTTCGCTGGGTCTGGGACTTCCGGCCAGCGGCTCGGACGCTTTTGTG617...1702; 1...588TCCGGCCAGCGGCTCGGACGCTTTTGTGGGACCTTCCGGCCTGCGCCCCTAGTCGCCCCCG650...1702; 1...753TGCGGGGGGCGGCTGGAGAAGGCCCAGGGAACCCTGACCACGCCCAACTGGCCCGAGTCCG815...1702; 1...832GCTGTTCCTGGCACATCATCGCGCCCCCGGACCAGGTCATCGCGCTGACCTTCGAGAAGTT894...1702; 1...865AGGTCATCGCGCTGACCTTCGAGAAGTTTGACCTGGAGCCGGACACCTACTGCCGCTATGA927...1702; 1...877TGACCTTCGAGAAGTTTGACCTGGAGCCGGACACCTACTGCCGCTATGACTCGGTCAGCGT939...1702; 1...895ACCTGGAGCCGGACACCTACTGCCGCTATGACTCGGTCAGCGTGTTCAACGGAGCCGTGAG957...1702; 1...998CCCGGGCTCCATCTCCTCCGAAGGGAATGAACTCCTCGTCCAGTTCGTCTCAGATCTCAGT1060...1702; 1...1062ACCGCTGATGGCTTCTCAGCCTCCTACAAGACCCTGCCGCGGGGCACTGCCAAAGAAGGGC1124...1702; 1...1116GAAGGGCAAGGGCCCGGCCCCAAACGGGGAACTGAGCCTAAAGTCAAGCTGCCCCCCAAGT1178...1702; 1...1164CTGCCCCCCAAGTCCCAACCTCCGGAGAAAACAGAGGAATCTCCTTCAGCCCCTGATGCAC1226...1702; 1...1221GCACCCACCTGCCCAAAGCAGTGCCGCCGGACAGGCACCTTGCAGAGCAACTTCTGTGCCA1283...1702; 1...1344GTGACTGTCAGTCTTATTGGTGCTTATAAAACTGGAGGACTGGACCTGCCTTCTCCACCCA1406...1702; 1...1352CAGTCTTATTGGTGCTTATAAAACTGGAGGACTGGACCTGCCTTCTCCACCCACTGGTGCC1414...1702; 1...1357TTATTGGTGCTTATAAAACTGGAGGACTGGACCTGCCTTCTCCACCCACTGGTGCCTCCCT1419...1702; 1...1468GTTATCTGCTGATGGGCCAGGTAGAAGAGAACAGAGGCCCCGTCCTTCCTCCAGAGAGCTT1530...1702; 1...1525GCTTTGTGGTTCTCCACCGGCCCAACCAGGACCAGATCCTCACCAACCTAAGCAAGAGGAA1587...1702; 1...1594CTCAACCTGTGCGGGCTGCTGCGTCCCAGGACTGAGACGCAGGCCAGCCCCGGCCCCTAGC1656...1702;	chr7:100199900-100199901_+; chr7:100200054-100200055_+; chr7:100200157-100200158_+; chr7:100201596-100201597_+; chr7:100201683-100201684_+; chr7:100201716-100201717_+; chr7:100202754-100202755_+; chr7:100202833-100202834_+; chr7:100203326-100203327_+; chr7:100203338-100203339_+; chr7:100203356-100203357_+; chr7:100204062-100204063_+; chr7:100204126-100204127_+; chr7:100204180-100204181_+; chr7:100204228-100204229_+; chr7:100205106-100205107_+; chr7:100205342-100205343_+; chr7:100205350-100205351_+; chr7:100205355-100205356_+; chr7:100205595-100205596_+; chr7:100205652-100205653_+; chr7:100205721-100205722_+	100199900.0; 100200054.0; 100200157.0; 100201596.0; 100201683.0; 100201716.0; 100202754.0; 100202833.0; 100203326.0; 100203338.0; 100203356.0; 100204062.0; 100204126.0; 100204180.0; 100204228.0; 100205106.0; 100205342.0; 100205350.0; 100205355.0; 100205595.0; 100205652.0; 100205721.0	100199901.0; 100200055.0; 100200158.0; 100201597.0; 100201684.0; 100201717.0; 100202755.0; 100202834.0; 100203327.0; 100203339.0; 100203357.0; 100204063.0; 100204127.0; 100204181.0; 100204229.0; 100205107.0; 100205343.0; 100205351.0; 100205356.0; 100205596.0; 100205653.0; 100205722.0	+; +; +; +; +; +; +; +; +; +; +; +; +; +; +; +; +; +; +; +; +; +	GGACA; GGACC; AGACC; AGACT; GGACT; GGACC; GAACC; GGACC; TGACC; GGACA; TGACT; GAACT; AGACC; GAACT; AAACA; GGACA; AAACT; GGACT; GGACC; GAACA; GGACC; GGACT	No; No; No; No; No; No; No; No; No; No; No; No; No; No; No; No; No; No; No; No; No; No	Ensembl	1702	chr7:100199800-100205798:+	chr7	+	100199800	100205798	procollagen C-endopeptidase enhancer [Source:HGNC Symbol;Acc:HGNC:8738]	ASHG19AP1B10013537411	protein_coding	GGCCTCTGCCCCTCACTGCTCCTCCCCCTCCTAAGGTCAACATTTATGTGTCCTAGACCT
ENST00000544334	-0.0799872	-2.3923	-0.354407	0.72578	0.918633	-4.67206	not_sig	ENST00000544334	RPTOR	138; 229; 235; 877; 1094; 1099; 1759; 1816; 1835; 1861; 1909; 1960; 2034; 2242; 2386; 2463; 2525; 2671; 2746; 2752; 2818; 2836; 2878; 2926; 3001; 3037; 3076; 3090; 3139; 3145; 3184; 3466; 3484; 4011; 4057; 4203; 4225; 4243; 4387; 4537; 4798; 4813; 4862; 4867; 5075; 5102; 5134; 5160; 5170; 5435; 5482; 5661; 5672; 5720	5'UTR; CDS; CDS; CDS; CDS; CDS; CDS; CDS; CDS; CDS; CDS; CDS; CDS; CDS; CDS; CDS; CDS; CDS; CDS; CDS; CDS; CDS; CDS; CDS; CDS; CDS; CDS; CDS; CDS; CDS; CDS; CDS; CDS; 3'UTR; 3'UTR; 3'UTR; 3'UTR; 3'UTR; 3'UTR; 3'UTR; 3'UTR; 3'UTR; 3'UTR; 3'UTR; 3'UTR; 3'UTR; 3'UTR; 3'UTR; 3'UTR; 3'UTR; 3'UTR; 3'UTR; 3'UTR; 3'UTR	5734	1...107CTGGAGGTTCTCGAGCGCTTGCTGCCAAGGACTCCCCCACCCCCTCCCCCACTGATGGAGT169...5734; 1...198TGGGGGAGGAAGATGAGGCTGATCTTACAGACTGGAACCTACCTTTGGCTTTTATGAAAAA260...5734; 1...204AGGAAGATGAGGCTGATCTTACAGACTGGAACCTACCTTTGGCTTTTATGAAAAAGAGGCA266...5734; 1...846CTCAGATGCCTTTGCCTCCGTCGATGAAAAACTGCATCCAGCTGGCAGCCTGCGAGGCCAC908...5734; 1...1063CCTGAACGACAGGAGGACGCCCCTGGGTGAACTGAACTGGATCTTCACAGCCATCACAGAC1125...5734; 1...1068ACGACAGGAGGACGCCCCTGGGTGAACTGAACTGGATCTTCACAGCCATCACAGACACCAT1130...5734; 1...1728TGGCCCTGCAGTTCATAGAAGAGGAAAAGAACTACGCCTTGCCTTCTCCAGCAACCACAGA1790...5734; 1...1785CAGAGGGAGGGAGTTTGACCCCAGTGCGAGACAGCCCGTGCACCCCCAGACTTCGTTCTGT1847...5734; 1...1804CCCAGTGCGAGACAGCCCGTGCACCCCCAGACTTCGTTCTGTGAGCTCCTATGGAAACATC1866...5734; 1...1830CCAGACTTCGTTCTGTGAGCTCCTATGGAAACATCCGTGCTGTCGCCACAGCCAGGAGCCT1892...5734; 1...1878CAGCCAGGAGCCTCAACAAATCTTTGCAGAACCTGAGTTTGACAGAGGAATCTGGTGGCGC1940...5734; 1...1929CTGGTGGCGCGGTGGCGTTCTCCCCCGGAAACCTCAGCACCAGCAGCAGCGCCAGCAGCAC1991...5734; 1...2003GAGAATGAGGAGCATATCCTGTCCTTCGAGACCATCGACAAGATGCGCCGCGCCAGCTCCT2065...5734; 1...2211CCGTGAACGCCCGGCCGCAGCGCGTCCTGGACACCTCCTCCCTCACGCAGTCGGCCCCCGC2273...5734; 1...2355ACGATGTGGCCAAGCAGCCGGTCAGCCGAGACTTGCCTTCTGGCCGGCCGGGCACCACAGG2417...5734; 1...2432TACACCCCTCACTCCCACCAGTTCCCCCGGACACGGAAGATGTTCGACAAGGGCCCAGAGC2494...5734; 1...2494GACTGCGGACGACGCGGACGATGCTGCTGGACACAAAAGTTTCATCTCCGCCACGGTGCAG2556...5734; 1...2640GCAAGGAGCGGGAGTGGCGGTTCCTGCGAAACAGCCGTGTCAGGAGGCAGGCCCAGCAAGT2702...5734; 1...2715TTACGAGATTGGACGACCAAATATTTCTGAACAGGAACCCCGGCGTCCCCTCTGTGGTGAA2777...5734; 1...2721GATTGGACGACCAAATATTTCTGAACAGGAACCCCGGCGTCCCCTCTGTGGTGAAATTCCA2783...5734; 1...2787TCACGCCGTGCATCGCCGTAGCCGACAAGGACAGCATCTGCTTTTGGGACTGGGAGAAAGG2849...5734; 1...2805TAGCCGACAAGGACAGCATCTGCTTTTGGGACTGGGAGAAAGGGGAGAAGCTGGATTATTT2867...5734; 1...2847GGGAGAAGCTGGATTATTTCCACAATGGGAACCCTCGGTACACGAGGGTCACTGCCATGGA2909...5734; 1...2895TCACTGCCATGGAGTATCTGAACGGCCAGGACTGCTCGCTTCTGCTGACGGCCACAGACGA2957...5734; 1...2970TCTGGAAGAATTTTGCTGATTTGGAAAAGAACCCAGAGATGGTGACCGCGTGGCAGGGGCT3032...5734; 1...3006AGATGGTGACCGCGTGGCAGGGGCTCTCGGACATGCTGCCAACGACGCGAGGAGCTGGGAT3068...5734; 1...3045CAACGACGCGAGGAGCTGGGATGGTGGTGGACTGGGAGCAGGAGACCGGCCTCCTCATGAG3107...5734; 1...3059GCTGGGATGGTGGTGGACTGGGAGCAGGAGACCGGCCTCCTCATGAGCTCAGGAGACGTGC3121...5734; 1...3108CAGGAGACGTGCGGATCGTCCGGATCTGGGACACAGACCGTGAGATGAAGGTGCAGGACAT3170...5734; 1...3114ACGTGCGGATCGTCCGGATCTGGGACACAGACCGTGAGATGAAGGTGCAGGACATCCCTAC3176...5734; 1...3153TGAAGGTGCAGGACATCCCTACGGGCGCAGACAGCTGTGTGACGAGTCTGTCCTGTGATTC3215...5734; 1...3435TTCAGATCGTGAAGGGGCTGACGGCCCTGGACATCCACCCCCAGGCGGACCTGATCGCATG3497...5734; 1...3453TGACGGCCCTGGACATCCACCCCCAGGCGGACCTGATCGCATGTGGCTCCGTCAATCAGTT3515...5734; 1...3980CTGTGTTTCTCTGAGACGCTGAAAGGGGAAACACCTCACTTTATTTCCATGTAATCAGAGC4042...5734; 1...4026CCATGTAATCAGAGCATTAGCTGCAGAAAAACCCCCCGACAGAGCCCTGGCGGAGAGGCAG4088...5734; 1...4172ACCTCTCACAGTCAGTGCACGCAAGCAGGGACATTTCCTAGCCAGCTGGGGGACACTGGAA4234...5734; 1...4194AAGCAGGGACATTTCCTAGCCAGCTGGGGGACACTGGAAATTCGGGAAACCAAGAGAGAGG4256...5734; 1...4212GCCAGCTGGGGGACACTGGAAATTCGGGAAACCAAGAGAGAGGAAGAAGGAGACGCCCCTC4274...5734; 1...4356CCCACCCTCCCCGCACCTCCAGGTCTCTGGACTCCAGTTTTGGCCCCTCTCACACAGAGCT4418...5734; 1...4506GAAGGGCTGCTCTTCCCCACAGGCGCGGGGACAGCAGCCCGACCTGTGGTCTCCATGCCTG4568...5734; 1...4767CCTCGGCTGACAGCTGGGCCTGTGGTGCAGACAGGAGCTGTGTGGACAGTCCCGCCCAGGA4829...5734; 1...4782GGGCCTGTGGTGCAGACAGGAGCTGTGTGGACAGTCCCGCCCAGGAGGGGCCGCAGGGCGT4844...5734; 1...4831GCCGCAGGGCGTGTATGAGCAGTTTTGCAAACAGAACACAACCACAATGATGGTATTTTGA4893...5734; 1...4836AGGGCGTGTATGAGCAGTTTTGCAAACAGAACACAACCACAATGATGGTATTTTGAAAAGT4898...5734; 1...5044GTGGCCAAGAGCATCTTCTGGGTGGATGGAACCCTGCCTGGTCACATTTGGCCAGAGACAC5106...5734; 1...5071GGAACCCTGCCTGGTCACATTTGGCCAGAGACACACCTGGCCCTCAGGGGGCTGAGCTGGA5133...5734; 1...5103ACACCTGGCCCTCAGGGGGCTGAGCTGGAGACTGAGCTGGGGCTGGCCGGGACGTGACAAG5165...5734; 1...5129GGAGACTGAGCTGGGGCTGGCCGGGACGTGACAAGGCAGGACAGAGGCGGCCCCTCCGCTG5191...5734; 1...5139CTGGGGCTGGCCGGGACGTGACAAGGCAGGACAGAGGCGGCCCCTCCGCTGCTCCTTTTTG5201...5734; 1...5404TACCCAACACGCGTTTCTGTTTGTTTTGAGACAAAATCACCACCTGTCAAAAGGCAGGTGG5466...5734; 1...5451CAAAAGGCAGGTGGCTCCAGAGGGGTCAAGACCCCCCCCCGCCCCCGCTCCACCCTGGAGC5513...5734; 1...5630ATTTATTTTACCAAACGCGAATTGAGACGGACTTTGACAAAACACGAAATGGTAATGTGAA5692...5734; 1...5641CAAACGCGAATTGAGACGGACTTTGACAAAACACGAAATGGTAATGTGAAGCTAAGAGCAG5703...5734; 1...5689AAGCTAAGAGCAGAGAGTGACCAACAGTAAACAACACGCGCAGA5734...5734;	chr17:78519405-78519406_+; chr17:78519496-78519497_+; chr17:78519502-78519503_+; chr17:78727870-78727871_+; chr17:78796042-78796043_+; chr17:78796047-78796048_+; chr17:78865607-78865608_+; chr17:78866555-78866556_+; chr17:78866574-78866575_+; chr17:78866600-78866601_+; chr17:78866648-78866649_+; chr17:78867536-78867537_+; chr17:78867610-78867611_+; chr17:78896557-78896558_+; chr17:78897363-78897364_+; chr17:78897440-78897441_+; chr17:78899198-78899199_+; chr17:78914359-78914360_+; chr17:78919499-78919500_+; chr17:78919505-78919506_+; chr17:78919571-78919572_+; chr17:78921034-78921035_+; chr17:78921076-78921077_+; chr17:78921124-78921125_+; chr17:78923290-78923291_+; chr17:78923326-78923327_+; chr17:78931441-78931442_+; chr17:78931455-78931456_+; chr17:78931504-78931505_+; chr17:78931510-78931511_+; chr17:78933896-78933897_+; chr17:78936346-78936347_+; chr17:78936364-78936365_+; chr17:78938445-78938446_+; chr17:78938491-78938492_+; chr17:78938637-78938638_+; chr17:78938659-78938660_+; chr17:78938677-78938678_+; chr17:78938821-78938822_+; chr17:78938971-78938972_+; chr17:78939232-78939233_+; chr17:78939247-78939248_+; chr17:78939296-78939297_+; chr17:78939301-78939302_+; chr17:78939509-78939510_+; chr17:78939536-78939537_+; chr17:78939568-78939569_+; chr17:78939594-78939595_+; chr17:78939604-78939605_+; chr17:78939869-78939870_+; chr17:78939916-78939917_+; chr17:78940095-78940096_+; chr17:78940106-78940107_+; chr17:78940154-78940155_+	78519405.0; 78519496.0; 78519502.0; 78727870.0; 78796042.0; 78796047.0; 78865607.0; 78866555.0; 78866574.0; 78866600.0; 78866648.0; 78867536.0; 78867610.0; 78896557.0; 78897363.0; 78897440.0; 78899198.0; 78914359.0; 78919499.0; 78919505.0; 78919571.0; 78921034.0; 78921076.0; 78921124.0; 78923290.0; 78923326.0; 78931441.0; 78931455.0; 78931504.0; 78931510.0; 78933896.0; 78936346.0; 78936364.0; 78938445.0; 78938491.0; 78938637.0; 78938659.0; 78938677.0; 78938821.0; 78938971.0; 78939232.0; 78939247.0; 78939296.0; 78939301.0; 78939509.0; 78939536.0; 78939568.0; 78939594.0; 78939604.0; 78939869.0; 78939916.0; 78940095.0; 78940106.0; 78940154.0	78519406.0; 78519497.0; 78519503.0; 78727871.0; 78796043.0; 78796048.0; 78865608.0; 78866556.0; 78866575.0; 78866601.0; 78866649.0; 78867537.0; 78867611.0; 78896558.0; 78897364.0; 78897441.0; 78899199.0; 78914360.0; 78919500.0; 78919506.0; 78919572.0; 78921035.0; 78921077.0; 78921125.0; 78923291.0; 78923327.0; 78931442.0; 78931456.0; 78931505.0; 78931511.0; 78933897.0; 78936347.0; 78936365.0; 78938446.0; 78938492.0; 78938638.0; 78938660.0; 78938678.0; 78938822.0; 78938972.0; 78939233.0; 78939248.0; 78939297.0; 78939302.0; 78939510.0; 78939537.0; 78939569.0; 78939595.0; 78939605.0; 78939870.0; 78939917.0; 78940096.0; 78940107.0; 78940155.0	+; +; +; +; +; +; +; +; +; +; +; +; +; +; +; +; +; +; +; +; +; +; +; +; +; +; +; +; +; +; +; +; +; +; +; +; +; +; +; +; +; +; +; +; +; +; +; +; +; +; +; +; +; +	GGACT; AGACT; GAACC; AAACT; GAACT; GAACT; GAACT; AGACA; AGACT; AAACA; GAACC; AAACC; AGACC; GGACA; AGACT; GGACA; GGACA; AAACA; GAACA; GAACC; GGACA; GGACT; GAACC; GGACT; GAACC; GGACA; GGACT; AGACC; GGACA; AGACC; AGACA; GGACA; GGACC; AAACA; AAACC; GGACA; GGACA; AAACC; GGACT; GGACA; AGACA; GGACA; AAACA; GAACA; GAACC; AGACA; AGACT; TGACA; GGACA; AGACA; AGACC; GGACT; AAACA; AAACA	No; No; No; No; No; No; No; No; No; No; No; No; No; No; No; Yes; Yes; Yes; No; No; No; No; No; No; No; Yes; No; No; No; No; No; No; No; No; No; No; No; No; No; No; No; No; No; Yes; No; No; No; No; Yes; No; No; No; Yes; No	Ensembl	5734	chr17:78519268-78940168:+	chr17	+	78519268	78940168	regulatory associated protein of MTOR complex 1 [Source:HGNC Symbol;Acc:HGNC:30287]	ASHG19AP1B14214494411	protein_coding	GCGGCCACTTCTCGTTTTCATCTGGGCCAAGATCCTCGCAGTGGACAGCGAGCTGGTGGT
ENST00000402746	0.0918354	-3.90552	0.354403	0.725784	0.918633	-4.67206	not_sig	ENST00000402746	MAD1L1	192; 231; 425; 445; 505; 551; 580; 652; 744; 878; 883; 888; 919; 970; 976; 1086; 1322; 1333; 1385; 1417; 1539; 1564; 1600; 1765; 1791; 1861; 1959; 2014; 2067; 2208; 2218; 2268	5'UTR; CDS; CDS; CDS; CDS; CDS; CDS; CDS; CDS; CDS; CDS; CDS; CDS; CDS; CDS; CDS; CDS; CDS; CDS; CDS; CDS; CDS; CDS; CDS; CDS; CDS; CDS; CDS; CDS; 3'UTR; 3'UTR; 3'UTR	2355	1...161AGCTGGAGCGCAACAGGCAGTGTCAGCAGAACTTGGATGCTGCCAGCAAGAGGCTGCGTGA223...2355; 1...200CTGCCAGCAAGAGGCTGCGTGAGAAAGAGGACAGTCTGGCCCAGGCTGGCGAGGGTCCTGA262...2355; 1...394CATCAACGCACTGAAGGGGAGGATCTCGGAACTGCAGTGGAGCGTGATGGACCAGGAGATG456...2355; 1...414GGATCTCGGAACTGCAGTGGAGCGTGATGGACCAGGAGATGCGGGTGAAGCGCCTGGAGTC476...2355; 1...474CGGAGAAGCAGGAGCTGCAGGAGCAGCTGGACCTGCAACACAAAAAATGCCAGGAAGCCAA536...2355; 1...520ATGCCAGGAAGCCAATCAGAAAATCCAGGAACTCCAGGCCAGCCAAGAAGCAAGAGCAGAC582...2355; 1...549AACTCCAGGCCAGCCAAGAAGCAAGAGCAGACCACGAGCAGCAGATTAAGGATCTGGAGCA611...2355; 1...621TGCAAGAGCAGGATGCAGCGATTGTGAAGAACATGAAGTCTGAGCTGGTACGGCTCCCTAG683...2355; 1...713GAGAGCGCGCACCTGCGGGAGATGAGAGAGACCAACGGGCTGCTCCAGGAAGAGCTGGAAG775...2355; 1...847GCTGCTGGCCAAGCTGCAAAGCTGGGAGAGACTGGACCAGACCATGGGCCTGAGCATCAGG909...2355; 1...852TGGCCAAGCTGCAAAGCTGGGAGAGACTGGACCAGACCATGGGCCTGAGCATCAGGACTCC914...2355; 1...857AAGCTGCAAAGCTGGGAGAGACTGGACCAGACCATGGGCCTGAGCATCAGGACTCCAGAAG919...2355; 1...888CCATGGGCCTGAGCATCAGGACTCCAGAAGACCTTTCCAGATTCGTGGTTGAGCTGCAGCA950...2355; 1...939AGCTGCAGCAGAGGGAGCTTGCCTTGAAGGACAAGAACAGCGCCGTCACCAGCAGCGCCCG1001...2355; 1...945AGCAGAGGGAGCTTGCCTTGAAGGACAAGAACAGCGCCGTCACCAGCAGCGCCCGGGGGCT1007...2355; 1...1055CAGCTGTTGGAGGAGAGGAAGAAGCGCGAGACCCACGAGGCGCTGGCCCGGAGGCTCCAGA1117...2355; 1...1291GCAGGCCCTGGAGGAGCTGGGAGGCCAGAAACAAAGAGCAGACATGCTGGAGATGGAGCTG1353...2355; 1...1302AGGAGCTGGGAGGCCAGAAACAAAGAGCAGACATGCTGGAGATGGAGCTGAAGATGCTGAA1364...2355; 1...1354GATGCTGAAGTCTCAGTCCAGCTCTGCCGAACAGAGCTTCCTGTTCTCCAGGGAGGAGGCG1416...2355; 1...1386AGAGCTTCCTGTTCTCCAGGGAGGAGGCGGACACGCTCAGGTTGAAGGTCGAGGAGCTGGA1448...2355; 1...1508GCTCTGCAGGGTGACTATGACCAGAGCAGGACCAAAGTGCTGCACATGAGCCTGAACCCCA1570...2355; 1...1533GCAGGACCAAAGTGCTGCACATGAGCCTGAACCCCACCAGTGTGGCCAGGCAGCGCCTGCG1595...2355; 1...1569CCAGTGTGGCCAGGCAGCGCCTGCGCGAGGACCACAGCCAGCTGCAGGCGGAGTGCGAGCG1631...2355; 1...1734AGAAGCAGGTGGAGAGTGCCGAGCTGAAGAACCAGCGGCTCAAGGAGGTTTTCCAGACCAA1796...2355; 1...1760AAGAACCAGCGGCTCAAGGAGGTTTTCCAGACCAAGATCCAGGAGTTCCGCAAGGCCTGCT1822...2355; 1...1830CCGGCTACCAGATCGACATCACCACGGAGAACCAGTACCGGCTGACCTCGCTGTACGCCGA1892...2355; 1...1928CCCTCGGGTTCCAAGATGCAGCTACTGGAGACAGAGTTCTCACACACCGTGGGCGAGCTCA1990...2355; 1...1983AGCTCATCGAGGTGCACCTGCGGCGCCAGGACAGCATCCCTGCCTTCCTCAGCTCGCTCAC2045...2355; 1...2036TCGCTCACCCTCGAGCTCTTCAGCCGCCAGACCGTGGCGTAGCCTGCAGGCTCGGGGGCAT2098...2355; 1...2177AGCCCCACAGGGCAGCAGCATGACTGACAGACACGCTGGGACCTACGTCGGGCTTCCTGCT2239...2355; 1...2187GGCAGCAGCATGACTGACAGACACGCTGGGACCTACGTCGGGCTTCCTGCTGGGGCGGCCA2249...2355; 1...2237TGGGGCGGCCAGCACCCTCTCCACGTGCAGACCCCATGCGTCCCGGAGCCTGGTGTGTGGG2299...2355;	chr7:2262270-2262271_-; chr7:2262231-2262232_-; chr7:2259058-2259059_-; chr7:2259038-2259039_-; chr7:2258978-2258979_-; chr7:2257644-2257645_-; chr7:2257615-2257616_-; chr7:2255869-2255870_-; chr7:2255620-2255621_-; chr7:2252875-2252876_-; chr7:2252870-2252871_-; chr7:2252865-2252866_-; chr7:2188861-2188862_-; chr7:2188810-2188811_-; chr7:2188804-2188805_-; chr7:2108881-2108882_-; chr7:2041714-2041715_-; chr7:2041703-2041704_-; chr7:2020128-2020129_-; chr7:2020096-2020097_-; chr7:1976511-1976512_-; chr7:1976486-1976487_-; chr7:1976450-1976451_-; chr7:1937989-1937990_-; chr7:1937963-1937964_-; chr7:1937893-1937894_-; chr7:1855824-1855825_-; chr7:1855769-1855770_-; chr7:1855716-1855717_-; chr7:1855575-1855576_-; chr7:1855565-1855566_-; chr7:1855515-1855516_-	2262270.0; 2262231.0; 2259058.0; 2259038.0; 2258978.0; 2257644.0; 2257615.0; 2255869.0; 2255620.0; 2252875.0; 2252870.0; 2252865.0; 2188861.0; 2188810.0; 2188804.0; 2108881.0; 2041714.0; 2041703.0; 2020128.0; 2020096.0; 1976511.0; 1976486.0; 1976450.0; 1937989.0; 1937963.0; 1937893.0; 1855824.0; 1855769.0; 1855716.0; 1855575.0; 1855565.0; 1855515.0	2262271.0; 2262232.0; 2259059.0; 2259039.0; 2258979.0; 2257645.0; 2257616.0; 2255870.0; 2255621.0; 2252876.0; 2252871.0; 2252866.0; 2188862.0; 2188811.0; 2188805.0; 2108882.0; 2041715.0; 2041704.0; 2020129.0; 2020097.0; 1976512.0; 1976487.0; 1976451.0; 1937990.0; 1937964.0; 1937894.0; 1855825.0; 1855770.0; 1855717.0; 1855576.0; 1855566.0; 1855516.0	-; -; -; -; -; -; -; -; -; -; -; -; -; -; -; -; -; -; -; -; -; -; -; -; -; -; -; -; -; -; -; -	GAACT; GGACA; GAACT; GGACC; GGACC; GAACT; AGACC; GAACA; AGACC; AGACT; GGACC; AGACC; AGACC; GGACA; GAACA; AGACC; AAACA; AGACA; GAACA; GGACA; GGACC; GAACC; GGACC; GAACC; AGACC; GAACC; AGACA; GGACA; AGACC; AGACA; GGACC; AGACC	No; Yes; No; No; No; No; No; No; No; No; No; No; No; No; No; No; No; No; No; No; No; No; No; No; No; No; Yes; Yes; No; No; No; No	Ensembl	2355	chr7:1855430-2272580:-	chr7	-	1855430	2272580	mitotic arrest deficient 1 like 1 [Source:HGNC Symbol;Acc:HGNC:6762]	ASHG19AP1B12196347211	protein_coding	GCCCAGGCTGGCGAGGGTCCTGATTGTCACGCTCCTTACTCTGGAATTATCTTATGCGCC
ENST00000375371	-0.106148	6.35264	-0.354271	0.725881	0.918705	-4.67207	not_sig	ENST00000375371	TAS1R2	NA	NA	NA	NA	NA	NA	NA	NA	NA	NA	Ensembl	2542	chr1:19166093-19186176:-	chr1	-	19166093	19186176	taste 1 receptor member 2 [Source:HGNC Symbol;Acc:HGNC:14905]	ASHG19AP1B10019807911	protein_coding	CCTTCTATTTCACCTCATCCGTCTCCCTCTGCACCTTCATGTCTGCCTACAGCGGGGTGC
ENST00000403096	-0.0881762	-1.75147	-0.354216	0.725923	0.918706	-4.67207	not_sig	ENST00000403096	COLEC11	1082; 1134; 1221	CDS; CDS; CDS	1557	1...1051TTCGTGTACTCTGACCACTCCCCCATGCGGACCTTCAACAAGTGGCGCAGCGGTGAGCCCA1113...1557; 1...1103GTGAGCCCAACAATGCCTACGACGAGGAGGACTGCGTGGAGATGGTGGCCTCGGGCGGCTG1165...1557; 1...1190TGTACTTCATGTGTGAGTTTGACAAGGAGAACATGTGAGCCTCAGGCTGGGGCTGCCCATT1252...1557;	chr2:3691561-3691562_+; chr2:3691613-3691614_+; chr2:3691700-3691701_+	3691561.0; 3691613.0; 3691700.0	3691562.0; 3691614.0; 3691701.0	+; +; +	GGACC; GGACT; GAACA	No; No; No	Ensembl	1557	chr2:3653291-3692036:+	chr2	+	3653291	3692036	collectin subfamily member 11 [Source:HGNC Symbol;Acc:HGNC:17213]	ASHG19AP1B11322851411	protein_coding	ACGGCTCTCTCAGAAGTTTTGGTGAAAGTGGCTTTGGCCCTGACTTTGTGGTAGCGTGTG
ENST00000303210	0.0755104	1.62766	0.354021	0.726067	0.918821	-4.67208	not_sig	ENST00000303210	GNB2	44; 86; 338; 505; 528; 561; 594; 620; 629; 674; 729; 810; 834; 863; 990; 998; 1010; 1027; 1142; 1479; 1500; 1782; 1806	5'UTR; 5'UTR; 5'UTR; CDS; CDS; CDS; CDS; CDS; CDS; CDS; CDS; CDS; CDS; CDS; CDS; CDS; CDS; CDS; CDS; CDS; CDS; 3'UTR; 3'UTR	1878	1...13GGGGATGTCTTACTCCTTTCCGTGAAGCAAACCCTTTGAGTACGGTTTGCGTCCACAAAGC75...1878; 1...55CGGTTTGCGTCCACAAAGCGTAGGGTGAGAACCTTGGGAGCGACTGGGCCCGTCTTTGCTC117...1878; 1...307CCGCCGCCGCCGCCTCCGCCGCGGAGGAAGACAGCGCCGCCCGCGCACCGCCAGCGACCTC369...1878; 1...474CGGCGCCATGAGTGAGCTGGAGCAACTGAGACAGGAGGCCGAGCAGCTCCGGAACCAGATC536...1878; 1...497AACTGAGACAGGAGGCCGAGCAGCTCCGGAACCAGATCCGGGATGCCCGAAAAGCATGTGG559...1878; 1...530AGATCCGGGATGCCCGAAAAGCATGTGGGGACTCAACACTGACCCAGATCACAGCTGGGCT592...1878; 1...563CAACACTGACCCAGATCACAGCTGGGCTGGACCCAGTGGGGAGAATCCAGATGAGGACCCG625...1878; 1...589CTGGACCCAGTGGGGAGAATCCAGATGAGGACCCGGAGGACCCTCCGTGGGCACCTGGCAA651...1878; 1...598GTGGGGAGAATCCAGATGAGGACCCGGAGGACCCTCCGTGGGCACCTGGCAAAGATCTATG660...1878; 1...643CTGGCAAAGATCTATGCCATGCACTGGGGGACCGACTCAAGGCTGCTGGTCAGCGCCTCCC705...1878; 1...698CCTCCCAGGATGGGAAGCTCATCATCTGGGACAGCTACACCACCAACAAGGTCCACGCCAT760...1878; 1...779TAATGACCTGTGCCTACGCGCCCTCAGGGAACTTTGTGGCCTGTGGGGGGTTGGACAACAT841...1878; 1...803CAGGGAACTTTGTGGCCTGTGGGGGGTTGGACAACATCTGCTCCATCTACAGCCTCAAGAC865...1878; 1...832GACAACATCTGCTCCATCTACAGCCTCAAGACCCGCGAGGGCAACGTCAGGGTCAGCCGGG894...1878; 1...959GCTCTGGGGATACCACCTGTGCCCTGTGGGACATTGAGACAGGCCAGCAGACAGTGGGTTT1021...1878; 1...967GATACCACCTGTGCCCTGTGGGACATTGAGACAGGCCAGCAGACAGTGGGTTTTGCTGGAC1029...1878; 1...979GCCCTGTGGGACATTGAGACAGGCCAGCAGACAGTGGGTTTTGCTGGACACAGTGGGGATG1041...1878; 1...996GACAGGCCAGCAGACAGTGGGTTTTGCTGGACACAGTGGGGATGTGATGTCCCTGTCCCTG1058...1878; 1...1111TGGGACGTGCGGGATTCCATGTGCCGACAGACCTTCATCGGCCATGAATCCGACATCAATG1173...1878; 1...1448ATGGCATGGCTGTGGCCACGGGCTCCTGGGACTCCTTCCTCAAGATCTGGAACTAATGGCC1510...1878; 1...1469GCTCCTGGGACTCCTTCCTCAAGATCTGGAACTAATGGCCCCACCCCCACTGGGCCCAGGC1531...1878; 1...1751CCTCTGGAGGGCCGGAGGCAGGAGGTGGAAACCCCAGGGGCTGGCTTTTTTAAAACTGGTT1813...1878; 1...1775GTGGAAACCCCAGGGGCTGGCTTTTTTAAAACTGGTTTTATTTTAATTTTTATTATATTTT1837...1878;	chr7:100271197-100271198_+; chr7:100271239-100271240_+; chr7:100271491-100271492_+; chr7:100273911-100273912_+; chr7:100273934-100273935_+; chr7:100274179-100274180_+; chr7:100274331-100274332_+; chr7:100274357-100274358_+; chr7:100274366-100274367_+; chr7:100274411-100274412_+; chr7:100275018-100275019_+; chr7:100275181-100275182_+; chr7:100275205-100275206_+; chr7:100275234-100275235_+; chr7:100275731-100275732_+; chr7:100275739-100275740_+; chr7:100275751-100275752_+; chr7:100275768-100275769_+; chr7:100275883-100275884_+; chr7:100276398-100276399_+; chr7:100276419-100276420_+; chr7:100276701-100276702_+; chr7:100276725-100276726_+	100271197.0; 100271239.0; 100271491.0; 100273911.0; 100273934.0; 100274179.0; 100274331.0; 100274357.0; 100274366.0; 100274411.0; 100275018.0; 100275181.0; 100275205.0; 100275234.0; 100275731.0; 100275739.0; 100275751.0; 100275768.0; 100275883.0; 100276398.0; 100276419.0; 100276701.0; 100276725.0	100271198.0; 100271240.0; 100271492.0; 100273912.0; 100273935.0; 100274180.0; 100274332.0; 100274358.0; 100274367.0; 100274412.0; 100275019.0; 100275182.0; 100275206.0; 100275235.0; 100275732.0; 100275740.0; 100275752.0; 100275769.0; 100275884.0; 100276399.0; 100276420.0; 100276702.0; 100276726.0	+; +; +; +; +; +; +; +; +; +; +; +; +; +; +; +; +; +; +; +; +; +; +	AAACC; GAACC; AGACA; AGACA; GAACC; GGACT; GGACC; GGACC; GGACC; GGACC; GGACA; GAACT; GGACA; AGACC; GGACA; AGACA; AGACA; GGACA; AGACC; GGACT; GAACT; AAACC; AAACT	No; No; Yes; Yes; No; No; No; No; No; No; No; No; No; No; No; No; No; No; No; No; No; No; No	Ensembl	1878	chr7:100271154-100276797:+	chr7	+	100271154	100276797	G protein subunit beta 2 [Source:HGNC Symbol;Acc:HGNC:4398]	ASHG19AP1B10024052411	protein_coding	CCGTCTTTGCTCCCTCGGTGGGGTTTTGTCTCCTGGCTTCCCCCAAGTGCGAGGCAGTTG
ENST00000338981	-0.0934639	-2.68417	-0.353968	0.726106	0.918821	-4.67209	not_sig	ENST00000338981	USP9Y	3071; 3076; 3100; 5597; 5624; 5656; 5698; 6425; 6451; 6472; 6494; 6511; 6519; 6542; 6630; 6812; 6878; 6926; 8492; 8507; 8527; 8541; 8553	CDS; CDS; CDS; CDS; CDS; CDS; CDS; CDS; CDS; CDS; CDS; CDS; CDS; CDS; CDS; CDS; CDS; CDS; CDS; CDS; CDS; CDS; CDS	10036	1...3040TAAGTGGTATTCCAAGTTAATGGGGGATGAACCAGACTTGGATCCTGATATTAATAAGGAC3102...10036; 1...3045GGTATTCCAAGTTAATGGGGGATGAACCAGACTTGGATCCTGATATTAATAAGGACTTCTT3107...10036; 1...3069AACCAGACTTGGATCCTGATATTAATAAGGACTTCTTTGAAAGTAATGTACTTCAGCTTGA3131...10036; 1...5566TACTGAGTGGGAATATCTGCCCCCTGTTGGACCCCGCCCACCAAAAGGATTTGTGGGACTC5628...10036; 1...5593TGGACCCCGCCCACCAAAAGGATTTGTGGGACTCAAAAATGCTGGTGCTACGTGTTACATG5655...10036; 1...5625TCAAAAATGCTGGTGCTACGTGTTACATGAACTCTGTGATCCAGCAGCTATACATGATTCC5687...10036; 1...5667AGCAGCTATACATGATTCCTTCTATCAGGAACAGTATTCTTGCAATTGAAGGCACAGGTAG5729...10036; 1...6394TTTTGAATTTCCTCGAGAGCTGGATATGGGACCTTACACAGTAGCAGGTGTTGCAAACCTG6456...10036; 1...6420TGGGACCTTACACAGTAGCAGGTGTTGCAAACCTGGAAAGGGATAATGTAAACTCAGAAAA6482...10036; 1...6441GTGTTGCAAACCTGGAAAGGGATAATGTAAACTCAGAAAATGAGTTGATTGAACAGAAAGA6503...10036; 1...6463TAATGTAAACTCAGAAAATGAGTTGATTGAACAGAAAGAGCAGTCTGACAATGAAACTGCA6525...10036; 1...6480ATGAGTTGATTGAACAGAAAGAGCAGTCTGACAATGAAACTGCAGGAGGCACAAAGTACAG6542...10036; 1...6488ATTGAACAGAAAGAGCAGTCTGACAATGAAACTGCAGGAGGCACAAAGTACAGACTTGTAG6550...10036; 1...6511CAATGAAACTGCAGGAGGCACAAAGTACAGACTTGTAGGAGTGCTTGTACACAGTGGTCAA6573...10036; 1...6599ATCATTCAAAGGAATGGTAAAGATGATCAGACAGATCACTGGTATAAATTTGATGATGGAG6661...10036; 1...6781GTGGTGGAATGCTTACATACTTTTTTATGAACAAATGGATATGATAGATGAAGATGATGAG6843...10036; 1...6847AAGATACATATCAGAGCTAACTATTGCAAGACCCCATCAGATCATTATGTCACCAGCCATT6909...10036; 1...6895GTCACCAGCCATTGAGAGAAGTGTACGGAAACAAAATGTGAAATTTATGCATAACCGATTG6957...10036; 1...8461TCAGTATCAACAGAATAATCATGTACATGGACAGCCATATACAGGACCAGCAGCACATCAC8523...10036; 1...8476TAATCATGTACATGGACAGCCATATACAGGACCAGCAGCACATCACTTGAACAACCCTCAG8538...10036; 1...8496CATATACAGGACCAGCAGCACATCACTTGAACAACCCTCAGAAAACAGGCCAACGAACACA8558...10036; 1...8510GCAGCACATCACTTGAACAACCCTCAGAAAACAGGCCAACGAACACAAGAAAATTATGAAG8572...10036; 1...8522TTGAACAACCCTCAGAAAACAGGCCAACGAACACAAGAAAATTATGAAGGCAATGAAGAAG8584...10036;	chrY:14885654-14885655_+; chrY:14885659-14885660_+; chrY:14885683-14885684_+; chrY:14928101-14928102_+; chrY:14928128-14928129_+; chrY:14928160-14928161_+; chrY:14928202-14928203_+; chrY:14951932-14951933_+; chrY:14951958-14951959_+; chrY:14951979-14951980_+; chrY:14952001-14952002_+; chrY:14952018-14952019_+; chrY:14952026-14952027_+; chrY:14952049-14952050_+; chrY:14952137-14952138_+; chrY:14952319-14952320_+; chrY:14952385-14952386_+; chrY:14952433-14952434_+; chrY:14971220-14971221_+; chrY:14971235-14971236_+; chrY:14971255-14971256_+; chrY:14971269-14971270_+; chrY:14971281-14971282_+	14885654.0; 14885659.0; 14885683.0; 14928101.0; 14928128.0; 14928160.0; 14928202.0; 14951932.0; 14951958.0; 14951979.0; 14952001.0; 14952018.0; 14952026.0; 14952049.0; 14952137.0; 14952319.0; 14952385.0; 14952433.0; 14971220.0; 14971235.0; 14971255.0; 14971269.0; 14971281.0	14885655.0; 14885660.0; 14885684.0; 14928102.0; 14928129.0; 14928161.0; 14928203.0; 14951933.0; 14951959.0; 14951980.0; 14952002.0; 14952019.0; 14952027.0; 14952050.0; 14952138.0; 14952320.0; 14952386.0; 14952434.0; 14971221.0; 14971236.0; 14971256.0; 14971270.0; 14971282.0	+; +; +; +; +; +; +; +; +; +; +; +; +; +; +; +; +; +; +; +; +; +; +	GAACC; AGACT; GGACT; GGACC; GGACT; GAACT; GAACA; GGACC; AAACC; AAACT; GAACA; TGACA; AAACT; AGACT; AGACA; GAACA; AGACC; AAACA; GGACA; GGACC; GAACA; AAACA; GAACA	No; No; No; No; No; No; No; No; No; No; No; No; No; No; No; No; No; No; No; No; No; No; No	Ensembl	10036	chrY:14813160-14972764:+	chrY	+	14813160	14972764	ubiquitin specific peptidase 9, Y-linked [Source:HGNC Symbol;Acc:HGNC:12633]	ASHG19AP1B10859351711	protein_coding	AGTTCGTGGTCCTGCCAGTGACTGGTATGATGCACTGTGCGTTCTTCTCCGTCACAGCAA
ENST00000610455	0.123956	-4.39939	0.353928	0.726136	0.918821	-4.67209	not_sig	ENST00000610455	DEF8	62; 168; 296; 547; 589; 618; 647	5'UTR; CDS; CDS; CDS; CDS; CDS; CDS	816	1...31GCGGCCGGGCGGATCCAGCGCAGCCGGGAGACAGATGCGAGGCGGCGGTCAGGTGGGATGC93...816; 1...137CAACCCCTTCAACAAGCAGTCTGGGCCGAGACAGCATGAGCAGGGCCCTGGGGAGGAGGTC199...816; 1...265AACGCGTGATGGATCTCGGCCTGTCTGAGGACCACTTCTCCCGCCCTGTGGGTCTGTTCCT327...816; 1...516TACAAGGAGAAGAGCAAGAGCGTCAAGCAGACCTGTGACAAGTGTAACACCATCATCTGGG578...816; 1...558TGTAACACCATCATCTGGGGGCTCATTCAGACCTGGTACACCTGCACAGGTGGGCCGAGAC620...816; 1...587GACCTGGTACACCTGCACAGGTGGGCCGAGACCCAGACGAGGAGTGAGGAATGAGAGAGAC649...816; 1...616GACCCAGACGAGGAGTGAGGAATGAGAGAGACCAAAGTTCCTGCCTCCGCTGGGCTCACAT678...816;	chr16:90015200-90015201_+; chr16:90020734-90020735_+; chr16:90021654-90021655_+; chr16:90025502-90025503_+; chr16:90025544-90025545_+; chr16:90025573-90025574_+; chr16:90025602-90025603_+	90015200.0; 90020734.0; 90021654.0; 90025502.0; 90025544.0; 90025573.0; 90025602.0	90015201.0; 90020735.0; 90021655.0; 90025503.0; 90025545.0; 90025574.0; 90025603.0	+; +; +; +; +; +; +	AGACA; AGACA; GGACC; AGACC; AGACC; AGACC; AGACC	No; No; No; No; No; No; No	Ensembl	816	chr16:90015139-90025771:+	chr16	+	90015139	90025771	differentially expressed in FDCP 8 homolog [Source:HGNC Symbol;Acc:HGNC:25969]	ASHG19AP1B10086594011	protein_coding	GCAGCCGGGAGACAGATGCGAGGCGGCGGTCAGGTGGGATGCTATGGAATATGATGAGAA
ENST00000603870	0.0780223	4.2422	0.353563	0.726406	0.919052	-4.67211	not_sig	ENST00000603870	HEATR9	1558	CDS	1829	1...1527CTATTCAAGACTTTCGACTTGCAAAGCTGAACCCCTTGTTTATTGCAAAGTCCATCACCAA1589...1829;	chr17:34182229-34182230_-	34182229	34182230	-	GAACC	No	Ensembl	1829	chr17:34181960-34195875:-	chr17	-	34181960	34195875	HEAT repeat containing 9 [Source:HGNC Symbol;Acc:HGNC:26548]	ASHG19AP1B11169851111	protein_coding	GGGCCTACTCCCCGACTCCCTCCCTGAAGATGCTTCTCAGGCTCCCATGAGAAAACAATC
ENST00000369878	0.0795379	4.70299	0.353523	0.726436	0.919052	-4.67211	not_sig	ENST00000369878	CNNM2	78; 429; 482; 513; 618; 654; 721; 1035; 1062; 1380; 1426; 1485; 1551; 1584; 1665; 1683; 1707; 1724; 1842; 1940; 2021; 2238; 2466; 2614; 2652; 2657; 2673; 2682; 2735; 2755; 2760; 2936; 2943; 2976; 3050; 3220; 3259; 3361; 3377; 3424; 3580; 3782; 3823; 3849; 3895; 3917; 4100; 7943; 14968; 15095; 15113; 15142; 15148; 15179; 15227; 15239; 15269; 15489; 15548	5'UTR; CDS; CDS; CDS; CDS; CDS; CDS; CDS; CDS; CDS; CDS; CDS; CDS; CDS; CDS; CDS; CDS; CDS; CDS; CDS; CDS; CDS; CDS; CDS; CDS; CDS; CDS; CDS; CDS; CDS; CDS; 3'UTR; 3'UTR; 3'UTR; 3'UTR; 3'UTR; 3'UTR; 3'UTR; 3'UTR; 3'UTR; 3'UTR; 3'UTR; 3'UTR; 3'UTR; 3'UTR; 3'UTR; 3'UTR; 3'UTR; 3'UTR; 3'UTR; 3'UTR; 3'UTR; 3'UTR; 3'UTR; 3'UTR; 3'UTR; 3'UTR; 3'UTR; 3'UTR	15857	1...47AGGTGGAGTCAGTGTCAGTCAGGGAGGCGAACTGCTGAGCACTGGCCGCGGACGCTCCGTT109...15857; 1...398AGACGGTGATCATCGGGCTGCGACTGGAGGACACGAACGACGTGTCGTTCATGGAAGGGGG460...15857; 1...451GAAGGGGGGGCGCTGCGGGTGAGCGAACGGACCCGGGTCAAGCTGCGGGTGTACGGGCAGA513...15857; 1...482CCCGGGTCAAGCTGCGGGTGTACGGGCAGAACATCAATAACGAGACGTGGTCCCGCATCGC544...15857; 1...587GGCTGGGGGGCCCCGCGCCGCCAGAGCCGGACAGCGGCCCCCAGCGATGCGGCATCCGCAC649...15857; 1...623GCCCCCAGCGATGCGGCATCCGCACCTCAGACATCATCATCTTGCCCCACATCATTCTCAA685...15857; 1...690CACCTCGGGCATCATCGAGATCGAGATCAAACCGCTACGCAAGATGGAGAAGAGCAAGTCC752...15857; 1...1004GCGGCCTCAACCTGGGGCTCATGGCCCTGGACCCGATGGAGCTGCGCATCGTGCAGAACTG1066...15857; 1...1031TGGACCCGATGGAGCTGCGCATCGTGCAGAACTGCGGCACGGAGAAGGAGAAGAATTACGC1093...15857; 1...1349CCGCTTCCTACCCGGTCAGCAAGCTGCTGGACTGCGTCCTGGGCCAGGAGATAGGCACCGT1411...15857; 1...1395GGAGATAGGCACCGTCTATAACCGGGAAAAACTGCTGGAGATGCTCCGGGTCACCGATCCC1457...15857; 1...1454CCTACAACGACCTCGTTAAGGAGGAGCTGAACATCATCCAAGGGGCGCTGGAGCTCCGCAC1516...15857; 1...1520CGGTGGAGGACGTGATGACCCCACTCCGGGACTGCTTCATGATCACCGGCGAAGCCATCCT1582...15857; 1...1553GCTTCATGATCACCGGCGAAGCCATCCTGGACTTCAACACCATGTCTGAGATCATGGAGAG1615...15857; 1...1634TGTTTGAAGGGGAGCGCTCCAATATCGTGGACCTGCTGTTTGTCAAAGACTTGGCCTTCGT1696...15857; 1...1652CCAATATCGTGGACCTGCTGTTTGTCAAAGACTTGGCCTTCGTGGATCCCGATGACTGTAC1714...15857; 1...1676TCAAAGACTTGGCCTTCGTGGATCCCGATGACTGTACCCCCCTGAAAACCATCACCAAATT1738...15857; 1...1693GTGGATCCCGATGACTGTACCCCCCTGAAAACCATCACCAAATTTTATAACCACCCCTTGC1755...15857; 1...1811AATCTCACCTGGCTATCGTGCAGCGGGTAAACAATGAGGGAGAAGGGGATCCATTTTATGA1873...15857; 1...1909GAAATCATCAAATCTGAGATTCTTGATGAAACAGATTTATACACTGACAACAGAACGAAAA1971...15857; 1...1990CGAAAGCAAGATTTTTCTGCCTTTAAGCAGACAGACAGTGAGATGAAGGTTAAAATATCAC2052...15857; 1...2207ACTACCTCTACCAGCGCAACAAGCCAGTAGACTACTTCGTTCTCATTCTGCAGGGGAAAGT2269...15857; 1...2435CTCCTCGCCCATGTGGCTTGAATCACTCAGACTCTCTCAGTCGAAGCGACCGGATTGACGC2497...15857; 1...2583TTCGGATCTGCAGTTTGTTAAGATCTCAAGACAGCAATACCAAAATGCCTTGATGGCATCC2645...15857; 1...2621ACCAAAATGCCTTGATGGCATCCCGGATGGACAAAACCCCCCAGTCTTCAGACAGTGAAAA2683...15857; 1...2626AATGCCTTGATGGCATCCCGGATGGACAAAACCCCCCAGTCTTCAGACAGTGAAAACACTA2688...15857; 1...2642CCCGGATGGACAAAACCCCCCAGTCTTCAGACAGTGAAAACACTAAAATCGAATTGACTCT2704...15857; 1...2651ACAAAACCCCCCAGTCTTCAGACAGTGAAAACACTAAAATCGAATTGACTCTTACGGAGCT2713...15857; 1...2704ACGGAGCTGCATGACGGGTTGCCAGACGAGACAGCCAACCTGCTCAACGAACAGAACTGTG2766...15857; 1...2724GCCAGACGAGACAGCCAACCTGCTCAACGAACAGAACTGTGTGACGCACAGTAAGGCCAAC2786...15857; 1...2729ACGAGACAGCCAACCTGCTCAACGAACAGAACTGTGTGACGCACAGTAAGGCCAACCACAG2791...15857; 1...2905CCGCCATGCTGTACCCTGCAACATCCTGAGACCAAAGACCTTGTGCCCTTCCCAGGAGCCG2967...15857; 1...2912GCTGTACCCTGCAACATCCTGAGACCAAAGACCTTGTGCCCTTCCCAGGAGCCGCGGAGGA2974...15857; 1...2945TTGTGCCCTTCCCAGGAGCCGCGGAGGAGGACAGTGAGGGAGGAATGGAAACGAGAGATGT3007...15857; 1...3019GGGGCATGGCGTTCAAGATTTTGGAGATGAACTGATTCCGCCCAAATAGAATCATGTTTAT3081...15857; 1...3189TTTTGCAGAGTTTTAAGTTGTTCTGTCTGAACTCTGCTGTGATCCCATGATGTGACCCTGA3251...15857; 1...3228TGATCCCATGATGTGACCCTGATGGGCTGGACTTGCCCCTCCGGTAGCCTTCCTTGGCCCT3290...15857; 1...3330ACCGTCGATCTCGCTGGCTGAATGAAGAAGACCGTGTTACTGCAGAACCTGCCAAGTCTGT3392...15857; 1...3346GCTGAATGAAGAAGACCGTGTTACTGCAGAACCTGCCAAGTCTGTCATCACTGTGGGGTGT3408...15857; 1...3393TCACTGTGGGGTGTAGCCTGCCTCAGAGGGACCTGCAATCACCTCTCTGAGCTCAGTGGTA3455...15857; 1...3549ATCACCAAAATGAATGTTAATGAATTTAAAACCCATGGTTTATCATTGGCAAGAGGCAAGT3611...15857; 1...3751TGGAAATCTTCCACAGGGCTTTTTCAGTAAACACGTGATGTGGAGTGCAAGCTCCTCCCCT3813...15857; 1...3792GGAGTGCAAGCTCCTCCCCTTCCCACTAGAACATACTTTAACAGAAAACGAGTCGGACCTT3854...15857; 1...3818TAGAACATACTTTAACAGAAAACGAGTCGGACCTTCTAGCTGCACTCTGTACTGTGTGCCG3880...15857; 1...3864CTGTACTGTGTGCCGAGAAGGCATTTCTAGACCCGTGTTTTTAAAGGAGGGAACTTTGGGG3926...15857; 1...3886ATTTCTAGACCCGTGTTTTTAAAGGAGGGAACTTTGGGGATTGCCAGCCCCTGCTCCTCCT3948...15857; 1...4069CCTGTACAGCCAGGGTCAGTTTGGCCCCAAACAGGGATTCAGAAACCAAATGTGTGTTGTG4131...15857; 1...7912AGATTTGGCTGCAGATTCACCCTGAAGAGAACTATCCAATGGGCCTGGTGGGGCTTGGGTG7974...15857; 1...14937ACCTCTTCCCACTCTTTGTTCCACTCTGAGACTCTTTCCTTTTCCTCGTGTATCCAGATAC14999...15857; 1...15064TGATTTTACCCTTATTTTCTTCTAATACAGACTCCATTACAATTTTGGACCATCTGCAGAG15126...15857; 1...15082CTTCTAATACAGACTCCATTACAATTTTGGACCATCTGCAGAGAGTACAGATACACAAAAC15144...15857; 1...15111GACCATCTGCAGAGAGTACAGATACACAAAACCAAAACAAGTATCTATGATAATAAAATCT15173...15857; 1...15117CTGCAGAGAGTACAGATACACAAAACCAAAACAAGTATCTATGATAATAAAATCTTCAGAA15179...15857; 1...15148CAAGTATCTATGATAATAAAATCTTCAGAAACTTTTCAGACGTACCTTTCATGGAGCCCCC15210...15857; 1...15196TCATGGAGCCCCCTCCCTCCCCCGAGTAGAACCCTAACAGGGACCTCGTTTGTTCCTGTGA15258...15857; 1...15208CTCCCTCCCCCGAGTAGAACCCTAACAGGGACCTCGTTTGTTCCTGTGAGTCCTGCCAGGA15270...15857; 1...15238ACCTCGTTTGTTCCTGTGAGTCCTGCCAGGACTTGTTTAATGGGTGCTTGGGGTTTTGGTT15300...15857; 1...15458CTGATGTGCGGTTCCGGGTGGCAAGAGGAGACTCCATCTCATTGATATCTACGTGTGTGTG15520...15857; 1...15517TGCTCCACCGTTGATTCATGAGGCATCTAGACAGAAAAAAGCTAGAGGCTCAGAAAGCAGG15579...15857;	chr10:104678127-104678128_+; chr10:104678478-104678479_+; chr10:104678531-104678532_+; chr10:104678562-104678563_+; chr10:104678667-104678668_+; chr10:104678703-104678704_+; chr10:104678770-104678771_+; chr10:104679084-104679085_+; chr10:104679111-104679112_+; chr10:104679429-104679430_+; chr10:104679475-104679476_+; chr10:104679534-104679535_+; chr10:104679600-104679601_+; chr10:104679633-104679634_+; chr10:104679714-104679715_+; chr10:104679732-104679733_+; chr10:104679756-104679757_+; chr10:104679773-104679774_+; chr10:104809496-104809497_+; chr10:104809594-104809595_+; chr10:104814153-104814154_+; chr10:104816698-104816699_+; chr10:104835887-104835888_+; chr10:104836735-104836736_+; chr10:104836773-104836774_+; chr10:104836778-104836779_+; chr10:104836794-104836795_+; chr10:104836803-104836804_+; chr10:104836856-104836857_+; chr10:104836876-104836877_+; chr10:104836881-104836882_+; chr10:104837057-104837058_+; chr10:104837064-104837065_+; chr10:104837097-104837098_+; chr10:104837171-104837172_+; chr10:104837341-104837342_+; chr10:104837380-104837381_+; chr10:104837482-104837483_+; chr10:104837498-104837499_+; chr10:104837545-104837546_+; chr10:104837701-104837702_+; chr10:104837903-104837904_+; chr10:104837944-104837945_+; chr10:104837970-104837971_+; chr10:104838016-104838017_+; chr10:104838038-104838039_+; chr10:104838221-104838222_+; chr10:104842064-104842065_+; chr10:104849089-104849090_+; chr10:104849216-104849217_+; chr10:104849234-104849235_+; chr10:104849263-104849264_+; chr10:104849269-104849270_+; chr10:104849300-104849301_+; chr10:104849348-104849349_+; chr10:104849360-104849361_+; chr10:104849390-104849391_+; chr10:104849610-104849611_+; chr10:104849669-104849670_+	104678127.0; 104678478.0; 104678531.0; 104678562.0; 104678667.0; 104678703.0; 104678770.0; 104679084.0; 104679111.0; 104679429.0; 104679475.0; 104679534.0; 104679600.0; 104679633.0; 104679714.0; 104679732.0; 104679756.0; 104679773.0; 104809496.0; 104809594.0; 104814153.0; 104816698.0; 104835887.0; 104836735.0; 104836773.0; 104836778.0; 104836794.0; 104836803.0; 104836856.0; 104836876.0; 104836881.0; 104837057.0; 104837064.0; 104837097.0; 104837171.0; 104837341.0; 104837380.0; 104837482.0; 104837498.0; 104837545.0; 104837701.0; 104837903.0; 104837944.0; 104837970.0; 104838016.0; 104838038.0; 104838221.0; 104842064.0; 104849089.0; 104849216.0; 104849234.0; 104849263.0; 104849269.0; 104849300.0; 104849348.0; 104849360.0; 104849390.0; 104849610.0; 104849669.0	104678128.0; 104678479.0; 104678532.0; 104678563.0; 104678668.0; 104678704.0; 104678771.0; 104679085.0; 104679112.0; 104679430.0; 104679476.0; 104679535.0; 104679601.0; 104679634.0; 104679715.0; 104679733.0; 104679757.0; 104679774.0; 104809497.0; 104809595.0; 104814154.0; 104816699.0; 104835888.0; 104836736.0; 104836774.0; 104836779.0; 104836795.0; 104836804.0; 104836857.0; 104836877.0; 104836882.0; 104837058.0; 104837065.0; 104837098.0; 104837172.0; 104837342.0; 104837381.0; 104837483.0; 104837499.0; 104837546.0; 104837702.0; 104837904.0; 104837945.0; 104837971.0; 104838017.0; 104838039.0; 104838222.0; 104842065.0; 104849090.0; 104849217.0; 104849235.0; 104849264.0; 104849270.0; 104849301.0; 104849349.0; 104849361.0; 104849391.0; 104849611.0; 104849670.0	+; +; +; +; +; +; +; +; +; +; +; +; +; +; +; +; +; +; +; +; +; +; +; +; +; +; +; +; +; +; +; +; +; +; +; +; +; +; +; +; +; +; +; +; +; +; +; +; +; +; +; +; +; +; +; +; +; +; +	GAACT; GGACA; GGACC; GAACA; GGACA; AGACA; AAACC; GGACC; GAACT; GGACT; AAACT; GAACA; GGACT; GGACT; GGACC; AGACT; TGACT; AAACC; AAACA; AAACA; AGACA; AGACT; AGACT; AGACA; GGACA; AAACC; AGACA; AAACA; AGACA; GAACA; GAACT; AGACC; AGACC; GGACA; GAACT; GAACT; GGACT; AGACC; GAACC; GGACC; AAACC; AAACA; GAACA; GGACC; AGACC; GAACT; AAACA; GAACT; AGACT; AGACT; GGACC; AAACC; AAACA; AAACT; GAACC; GGACC; GGACT; AGACT; AGACA	No; No; No; Yes; Yes; Yes; No; No; No; No; No; Yes; No; No; No; No; No; No; Yes; Yes; No; No; No; Yes; Yes; No; Yes; No; No; Yes; No; No; No; No; No; No; No; No; No; No; No; No; No; No; No; No; No; No; No; No; No; No; No; No; No; No; No; No; No	Ensembl	15857	chr10:104678050-104849978:+	chr10	+	104678050	104849978	cyclin and CBS domain divalent metal cation transport mediator 2 [Source:HGNC Symbol;Acc:HGNC:103]	ASHG19AP1B10207804511	protein_coding	AGCAGCAGGTTCTCCAGGTGAAAATAAGTCCCCTCCTCGCCCATGTGGCTTGAATCACTC
ENCT00000210178	-0.0785009	-2.41169	-0.353512	0.726444	0.919052	-4.67211	not_sig	ENCT00000210178	CATG00000040081.1	NA	NA	NA	NA	NA	NA	NA	NA	NA	NA	FANTOM5CAT	1350	chr19:3576636-3578856:-	chr19	-	3576636	3578856	At least 1 of the 10 top ranked transcript is CPAT coding and max ORF size >=300, NOT annotated as nonCoding in GENCODE	ASHG19AP1B10019973311	protein_coding	TGCTCTGCGTGTGCCTCTGCAGTACCGCGTTCTGCTCCTCGAAGGCCACATTCATCTTCC
ENST00000368078	0.0792984	-1.27662	0.353461	0.726482	0.919052	-4.67212	not_sig	ENST00000368078	CASQ1	43	5'UTR	1897	1...12TCCCTTGGCTCTGTCGGCAGTTTCTCCAGGACCCAGCAGTGCCCTCTGTCCACTGCTCTGG74...1897;	chr1:160160388-160160389_+	160160388	160160389	+	GGACC	No	Ensembl	1897	chr1:160160346-160171676:+	chr1	+	160160346	160171676	calsequestrin 1 [Source:HGNC Symbol;Acc:HGNC:1512]	ASHG19AP1B11459152111	protein_coding	AGAGCTAACTGGGGTCTATATGCTGGGTGCTGAGACACTGATCCCCCTCATTTGATGAGC
ENST00000339995	-0.110297	-3.74902	-0.353356	0.72656	0.919099	-4.67212	not_sig	ENST00000339995	EIF4G2	126; 172; 585; 615; 670; 685; 815; 850; 925; 959; 1021; 1026; 1085; 1120; 1269; 1277; 1288; 1409; 1448; 1553; 1588; 1601; 1619; 1727; 1826; 1847; 1886; 2013; 2027; 2052; 2088; 2120; 2129; 2139; 2216; 2315; 2371; 2384; 2471; 2567; 2629; 2660; 2699; 2736; 2774; 2800; 2845; 2862; 2891; 2909; 3010; 3177; 3219; 3246; 3502; 3546; 3773; 3793	5'UTR; 5'UTR; CDS; CDS; CDS; CDS; CDS; CDS; CDS; CDS; CDS; CDS; CDS; CDS; CDS; CDS; CDS; CDS; CDS; CDS; CDS; CDS; CDS; CDS; CDS; CDS; CDS; CDS; CDS; CDS; CDS; CDS; CDS; CDS; CDS; CDS; CDS; CDS; CDS; CDS; CDS; CDS; CDS; CDS; CDS; CDS; CDS; CDS; CDS; CDS; CDS; CDS; 3'UTR; 3'UTR; 3'UTR; 3'UTR; 3'UTR; 3'UTR	3978	1...95GATTGGGCGGCGAAGGAGCCATTCGGGGAGACTCTGGTGGGTTCGGCTGCCCCAAGAGTGA157...3978; 1...141CTGCCCCAAGAGTGATAAGTTCGGCTTCAGACACGCCTTAGCGCCAGCAGTGAGTCGGAGC203...3978; 1...554AGTAGGGGTGCACCTCAGCACTATCCCAAGACTGCTGGCAACAGCGAGTTCCTGGGGAAAA616...3978; 1...584ACTGCTGGCAACAGCGAGTTCCTGGGGAAAACCCCAGGGCAAAACGCTCAGAAATGGATTC646...3978; 1...639GGATTCCTGCACGAAGCACTAGACGAGATGACAACTCCGCAGCAAACAACTCCGCAAACGA701...3978; 1...654GCACTAGACGAGATGACAACTCCGCAGCAAACAACTCCGCAAACGAAAAAGAACGACATGA716...3978; 1...784TGAGCTCCTCAATGTGGGTGTAGAGTCTAAACTCATCCTTAAAGGGGTCATACTGCTGATT846...3978; 1...819TCCTTAAAGGGGTCATACTGCTGATTGTGGACAAAGCCCTAGAAGAGCCAAAGTATAGCTC881...3978; 1...894TATGTCTGCGATTGGCAGAAGATGCACCAAACTTTGATGGCCCAGCAGCAGAGGGTCAACC956...3978; 1...928TGATGGCCCAGCAGCAGAGGGTCAACCAGGACAGAAGCAAAGCACCACATTCAGACGCCTC990...3978; 1...990TAATTTCCAAATTACAAGATGAATTTGAAAACCGAACTAGAAATGTTGATGTCTATGATAA1052...3978; 1...995TCCAAATTACAAGATGAATTTGAAAACCGAACTAGAAATGTTGATGTCTATGATAAGCGTG1057...3978; 1...1054TGAAAATCCCCTCCTCCCCGAGGAGGAGGAACAGAGAGCCATTGCTAAGATCAAGATGTTG1116...3978; 1...1089GAGCCATTGCTAAGATCAAGATGTTGGGAAACATCAAATTCATTGGAGAGCTTGGCAAGCT1151...3978; 1...1238GATTTGGAGTGCCTCTGTCAGATAATGAGGACAGTGGGACCTAGATTAGACCATGAACGAG1300...3978; 1...1246GTGCCTCTGTCAGATAATGAGGACAGTGGGACCTAGATTAGACCATGAACGAGCCAAGTCC1308...3978; 1...1257AGATAATGAGGACAGTGGGACCTAGATTAGACCATGAACGAGCCAAGTCCTTAATGGATCA1319...3978; 1...1378CCTGCTGCAGGATACCGTAGAGTTGCGAGAACACCATTGGGTTCCTCGCAAGGCTTTTCTT1440...3978; 1...1417GGTTCCTCGCAAGGCTTTTCTTGACAATGGACCAAAGACGATCAATCAAATTCGTCAAGAT1479...3978; 1...1522AGGGATGAGAAGTGACTTCTTTCTGGAGGGACCGTTCATGCCACCCAGGATGAAAATGGAT1584...3978; 1...1557TCATGCCACCCAGGATGAAAATGGATAGGGACCCACTTGGAGGACTTGCTGATATGTTTGG1619...3978; 1...1570GATGAAAATGGATAGGGACCCACTTGGAGGACTTGCTGATATGTTTGGACAAATGCCAGGT1632...3978; 1...1588CCCACTTGGAGGACTTGCTGATATGTTTGGACAAATGCCAGGTAGCGGAATTGGTACTGGT1650...3978; 1...1696TTCAAATCAACTCTTCAATGGCCATGGGGGACACATCATGCCTCCCACACAATCGCAGTTT1758...3978; 1...1795AAGCCAGCTCTACCATAACCAGAGTCAGGGACTCTTATCCCAGCTGCAAGGACAGTCGAAG1857...3978; 1...1816GAGTCAGGGACTCTTATCCCAGCTGCAAGGACAGTCGAAGGATATGCCACCTCGGTTTTCT1878...3978; 1...1855GGATATGCCACCTCGGTTTTCTAAGAAAGGACAGCTTAATGCAGATGAGATTAGCCTGAGG1917...3978; 1...1982CCTCCTAGTGCACAACCACCACGCACTCAAACACCACCTCTGGGACAGACACCTCAGCTTG2044...3978; 1...1996ACCACCACGCACTCAAACACCACCTCTGGGACAGACACCTCAGCTTGGTCTCAAAACTAAT2058...3978; 1...2021CTGGGACAGACACCTCAGCTTGGTCTCAAAACTAATCCACCGCTTATCCAGGAAAAGCCTG2083...3978; 1...2057CCACCGCTTATCCAGGAAAAGCCTGCCAAGACCAGCAAAAAGCCACCACCGTCAAAGGAAG2119...3978; 1...2089CAGCAAAAAGCCACCACCGTCAAAGGAAGAACTCCTTAAACTAACTGAAACTGTTGTGACT2151...3978; 1...2098GCCACCACCGTCAAAGGAAGAACTCCTTAAACTAACTGAAACTGTTGTGACTGAATATCTA2160...3978; 1...2108TCAAAGGAAGAACTCCTTAAACTAACTGAAACTGTTGTGACTGAATATCTAAATAGTGGAA2170...3978; 1...2185CAATGGTGTAAGAGAAATGAGGGCTCCTAAACACTTTCTTCCTGAGATGTTAAGCAAAGTA2247...3978; 1...2284AAAAGCAAGTTCTTTGATCAGTTTACTCAAACAGGAAGGGATAGCCACAAGTGACAACTTC2346...3978; 1...2340ACTTCATGCAGGCTTTCCTGAATGTATTGGACCAGTGTCCCAAACTGGAGGTTGACATCCC2402...3978; 1...2353TTTCCTGAATGTATTGGACCAGTGTCCCAAACTGGAGGTTGACATCCCTTTGGTGAAATCC2415...3978; 1...2440CATCATTTCAGAGCTGGTGAGCATTTCAGAACTAGCTCAACCACTAGAAAGTGGCACCCAT2502...3978; 1...2536TAAATTACAAGATCGAGAATGGTTAACAGAACTTTTTCAACAAAGCAAGGTCAATATGCAG2598...3978; 1...2598AAATGCTCCCAGAAATTGATCAGAATAAGGACCGCATGTTGGAGATTTTGGAAGGAAAGGG2660...3978; 1...2629CCGCATGTTGGAGATTTTGGAAGGAAAGGGACTGAGTTTCTTATTCCCACTCCTCAAATTG2691...3978; 1...2668CTTATTCCCACTCCTCAAATTGGAGAAGGAACTGTTGAAGCAAATAAAGTTGGATCCATCC2730...3978; 1...2705AAGCAAATAAAGTTGGATCCATCCCCTCAAACCATATATAAATGGATTAAAGATAACATCT2767...3978; 1...2743TAAATGGATTAAAGATAACATCTCTCCCAAACTTCATGTAGATAAAGGATTTGTGAACATC2805...3978; 1...2769CCAAACTTCATGTAGATAAAGGATTTGTGAACATCTTAATGACTAGCTTCTTACAGTACAT2831...3978; 1...2814GCTTCTTACAGTACATTTCTAGTGAAGTAAACCCCCCCAGCGATGAAACAGATTCATCCTC2876...3978; 1...2831TCTAGTGAAGTAAACCCCCCCAGCGATGAAACAGATTCATCCTCTGCTCCTTCCAAAGAAC2893...3978; 1...2860AACAGATTCATCCTCTGCTCCTTCCAAAGAACAGTTAGAGCAGGAAAAACAACTACTACTA2922...3978; 1...2878TCCTTCCAAAGAACAGTTAGAGCAGGAAAAACAACTACTACTATCTTTCAAGCCAGTAATG2940...3978; 1...2979CCCTGTATGCTCTCCAGGTGCACTGCTATAACAGCAACTTCCCAAAAGGCATGTTACTTCG3041...3978; 1...3146CAGGTGAATCAGTGGCTAACCTGGTTAGAAACTGCTGAAGAAGAAGAATCAGAGGAAGAAG3208...3978; 1...3188GAAGAATCAGAGGAAGAAGCTGACTAAAGAACCAGCCAAAGCCTTAAATTGTGCAAAACAT3250...3978; 1...3215AGAACCAGCCAAAGCCTTAAATTGTGCAAAACATACTGTTGCTATGATGTAACTGCATTTG3277...3978; 1...3471GTTCTCAAGCAGAGGCAGTCTATTGCAAGGACCTTCTTTGCTGCCAGTTATCATAGGCTGT3533...3978; 1...3515CAGTTATCATAGGCTGTTTTAAGTTAGAAAACTGAATAGCAACACTGAATACTGTAGAAAT3577...3978; 1...3742TGGGCAAGTGCACAAGTCTTTTTAAAAGAAACATGGTTTACTTGCACAAAACTGATCAGTT3804...3978; 1...3762TTTAAAAGAAACATGGTTTACTTGCACAAAACTGATCAGTTTTGAGAGATCGTTAATGCCC3824...3978;	chr11:10830530-10830531_-; chr11:10830484-10830485_-; chr11:10828379-10828380_-; chr11:10827577-10827578_-; chr11:10827522-10827523_-; chr11:10827507-10827508_-; chr11:10826486-10826487_-; chr11:10825957-10825958_-; chr11:10825882-10825883_-; chr11:10825848-10825849_-; chr11:10825703-10825704_-; chr11:10825698-10825699_-; chr11:10825553-10825554_-; chr11:10825518-10825519_-; chr11:10825061-10825062_-; chr11:10825053-10825054_-; chr11:10825042-10825043_-; chr11:10824654-10824655_-; chr11:10824615-10824616_-; chr11:10823916-10823917_-; chr11:10823881-10823882_-; chr11:10823868-10823869_-; chr11:10823850-10823851_-; chr11:10823658-10823659_-; chr11:10823285-10823286_-; chr11:10823264-10823265_-; chr11:10823225-10823226_-; chr11:10822525-10822526_-; chr11:10822511-10822512_-; chr11:10822360-10822361_-; chr11:10822324-10822325_-; chr11:10822292-10822293_-; chr11:10822283-10822284_-; chr11:10822190-10822191_-; chr11:10822113-10822114_-; chr11:10822014-10822015_-; chr11:10821875-10821876_-; chr11:10821862-10821863_-; chr11:10821775-10821776_-; chr11:10821679-10821680_-; chr11:10821284-10821285_-; chr11:10821253-10821254_-; chr11:10821214-10821215_-; chr11:10821177-10821178_-; chr11:10821139-10821140_-; chr11:10821113-10821114_-; chr11:10820941-10820942_-; chr11:10820924-10820925_-; chr11:10820895-10820896_-; chr11:10820877-10820878_-; chr11:10820776-10820777_-; chr11:10819400-10819401_-; chr11:10819358-10819359_-; chr11:10819331-10819332_-; chr11:10819075-10819076_-; chr11:10819031-10819032_-; chr11:10818804-10818805_-; chr11:10818784-10818785_-	10830530.0; 10830484.0; 10828379.0; 10827577.0; 10827522.0; 10827507.0; 10826486.0; 10825957.0; 10825882.0; 10825848.0; 10825703.0; 10825698.0; 10825553.0; 10825518.0; 10825061.0; 10825053.0; 10825042.0; 10824654.0; 10824615.0; 10823916.0; 10823881.0; 10823868.0; 10823850.0; 10823658.0; 10823285.0; 10823264.0; 10823225.0; 10822525.0; 10822511.0; 10822360.0; 10822324.0; 10822292.0; 10822283.0; 10822190.0; 10822113.0; 10822014.0; 10821875.0; 10821862.0; 10821775.0; 10821679.0; 10821284.0; 10821253.0; 10821214.0; 10821177.0; 10821139.0; 10821113.0; 10820941.0; 10820924.0; 10820895.0; 10820877.0; 10820776.0; 10819400.0; 10819358.0; 10819331.0; 10819075.0; 10819031.0; 10818804.0; 10818784.0	10830531.0; 10830485.0; 10828380.0; 10827578.0; 10827523.0; 10827508.0; 10826487.0; 10825958.0; 10825883.0; 10825849.0; 10825704.0; 10825699.0; 10825554.0; 10825519.0; 10825062.0; 10825054.0; 10825043.0; 10824655.0; 10824616.0; 10823917.0; 10823882.0; 10823869.0; 10823851.0; 10823659.0; 10823286.0; 10823265.0; 10823226.0; 10822526.0; 10822512.0; 10822361.0; 10822325.0; 10822293.0; 10822284.0; 10822191.0; 10822114.0; 10822015.0; 10821876.0; 10821863.0; 10821776.0; 10821680.0; 10821285.0; 10821254.0; 10821215.0; 10821178.0; 10821140.0; 10821114.0; 10820942.0; 10820925.0; 10820896.0; 10820878.0; 10820777.0; 10819401.0; 10819359.0; 10819332.0; 10819076.0; 10819032.0; 10818805.0; 10818785.0	-; -; -; -; -; -; -; -; -; -; -; -; -; -; -; -; -; -; -; -; -; -; -; -; -; -; -; -; -; -; -; -; -; -; -; -; -; -; -; -; -; -; -; -; -; -; -; -; -; -; -; -; -; -; -; -; -; -	AGACT; AGACA; AGACT; AAACC; TGACA; AAACA; AAACT; GGACA; AAACT; GGACA; AAACC; GAACT; GAACA; AAACA; GGACA; GGACC; AGACC; GAACA; GGACC; GGACC; GGACC; GGACT; GGACA; GGACA; GGACT; GGACA; GGACA; AAACA; GGACA; AAACT; AGACC; GAACT; AAACT; AAACT; AAACA; AAACA; GGACC; AAACT; GAACT; GAACT; GGACC; GGACT; GAACT; AAACC; AAACT; GAACA; AAACC; AAACA; GAACA; AAACA; TAACA; AAACT; GAACC; AAACA; GGACC; AAACT; AAACA; AAACT	No; No; No; No; No; Yes; No; No; No; No; No; No; Yes; Yes; Yes; No; No; No; No; No; No; No; No; No; No; No; No; No; Yes; No; No; No; No; No; No; Yes; No; No; No; No; No; No; No; No; No; Yes; No; No; No; Yes; No; No; No; Yes; No; No; No; No	Ensembl	3978	chr11:10818601-10830657:-	chr11	-	10818601	10830657	eukaryotic translation initiation factor 4 gamma 2 [Source:HGNC Symbol;Acc:HGNC:3297]	ASHG19AP1B12945043611	protein_coding	GGGAGACTCTGGTGGGTTCGGCTGCCCCAAGAGTGATAAGTTCGGCTTCAGACACGCCTT
ENST00000376350	0.0894756	-0.663051	0.353145	0.726716	0.919245	-4.67213	not_sig	ENST00000376350	PTPRH	126; 140; 146; 192; 201; 459; 468; 515; 553; 559; 623; 660; 680; 726; 735; 776; 782; 789; 798; 826; 927; 947; 993; 1002; 1049; 1087; 1093; 1157; 1269; 1316; 1323; 1354; 1367; 1476; 1481; 1508; 1791; 1840; 1886; 1895; 1930; 3417; 3467; 3506; 3711; 3752	CDS; CDS; CDS; CDS; CDS; CDS; CDS; CDS; CDS; CDS; CDS; CDS; CDS; CDS; CDS; CDS; CDS; CDS; CDS; CDS; CDS; CDS; CDS; CDS; CDS; CDS; CDS; CDS; CDS; CDS; CDS; CDS; CDS; CDS; CDS; CDS; CDS; CDS; CDS; CDS; CDS; 3'UTR; 3'UTR; 3'UTR; 3'UTR; 3'UTR	3877	1...95CCAGGGCGCCTGCCCCCAACCCAGGGAGGAACCTGACAGTGGAGACTCAGACCACCAGCTC157...3877; 1...109CCCAACCCAGGGAGGAACCTGACAGTGGAGACTCAGACCACCAGCTCCATCTCCCTGAGCT171...3877; 1...115CCAGGGAGGAACCTGACAGTGGAGACTCAGACCACCAGCTCCATCTCCCTGAGCTGGGAGG177...3877; 1...161CCCTGAGCTGGGAGGTCCCCGATGGCCTAGACTCACAGAACTCCAACTACTGGGTTCAGTG223...3877; 1...170GGGAGGTCCCCGATGGCCTAGACTCACAGAACTCCAACTACTGGGTTCAGTGTACTGGAGA232...3877; 1...428CCCTGACCTGGGAGGTCCCCGACGGCCCAGACCCACAGAACTCCACCTACGGGGTTGAGTA490...3877; 1...437GGGAGGTCCCCGACGGCCCAGACCCACAGAACTCCACCTACGGGGTTGAGTACACTGGAGA499...3877; 1...484GAGTACACTGGAGATGGTGGCAGAGCAGGGACTCGAAGCACAGCACACACTAACATCACCG546...3877; 1...522CACAGCACACACTAACATCACCGTGGATGGACTTGAACCCGGGTGTTTGTATGCGTTTTCC584...3877; 1...528ACACACTAACATCACCGTGGATGGACTTGAACCCGGGTGTTTGTATGCGTTTTCCATGTGG590...3877; 1...592GGAAAGAATGGAATCAACAGCTCCCGGGAGACTCGAAATGCCACCACAGCTCACAACCCAG654...3877; 1...629ATGCCACCACAGCTCACAACCCAGTGAGGAACCTGAGAGTGGAGGCTCAGACCACCAGCTC691...3877; 1...649CCAGTGAGGAACCTGAGAGTGGAGGCTCAGACCACCAGCTCCATCTCCCTGAGCTGGGAGG711...3877; 1...695CCCTGAGCTGGGAGGTCCCCGATGGCACAGACCCACAGAACTCGACCTACTGCGTTCAGTG757...3877; 1...704GGGAGGTCCCCGATGGCACAGACCCACAGAACTCGACCTACTGCGTTCAGTGCACTGGAGA766...3877; 1...745TGCGTTCAGTGCACTGGAGATGGTGGCAGAACAGAGACTCGAAACACAACAGACACCAGAG807...3877; 1...751CAGTGCACTGGAGATGGTGGCAGAACAGAGACTCGAAACACAACAGACACCAGAGTCACCG813...3877; 1...758CTGGAGATGGTGGCAGAACAGAGACTCGAAACACAACAGACACCAGAGTCACCGTGGATGG820...3877; 1...767GTGGCAGAACAGAGACTCGAAACACAACAGACACCAGAGTCACCGTGGATGGCCTTGGACC829...3877; 1...795AGACACCAGAGTCACCGTGGATGGCCTTGGACCCGGGTCATTGTATACGTGTTCTGTGTGG857...3877; 1...896CTAGTGCCACAGCTCCCAACCCAGTGAGAAACCTGACAGTGGAGGCTCAGACCAACAGCTC958...3877; 1...916CCAGTGAGAAACCTGACAGTGGAGGCTCAGACCAACAGCTCCATCGCCCTGACCTGGGAGG978...3877; 1...962CCCTGACCTGGGAGGTCCCCGATGGCCCAGACCCACAGAACTCCACCTACGGGGTTGAGTA1024...3877; 1...971GGGAGGTCCCCGATGGCCCAGACCCACAGAACTCCACCTACGGGGTTGAGTACACTGGAGA1033...3877; 1...1018GAGTACACTGGAGATGGTGGCAGAGCAGGGACTCGAAGCACAGCACACACCAACATCACCG1080...3877; 1...1056CACAGCACACACCAACATCACCGTGGATAGACTTGAACCCGGGTGTTTGTATGTGTTTTCC1118...3877; 1...1062ACACACCAACATCACCGTGGATAGACTTGAACCCGGGTGTTTGTATGTGTTTTCCGTGTGG1124...3877; 1...1126GGGAAGAATGGAATCAACAGCTCCCGGGAGACTCGAAATGCCACCACAGCCCCCAACCCAG1188...3877; 1...1238GGGAAGTCCCCGATGGCCCATACCCTCAGGACTACACCTACTGGGTAGAGTACACTGGAGA1300...3877; 1...1285GAGTACACTGGAGACGGTGGTGGCACAGAGACCCGAAACACAACAAATACCAGTGTGACAG1347...3877; 1...1292CTGGAGACGGTGGTGGCACAGAGACCCGAAACACAACAAATACCAGTGTGACAGCTGAGAG1354...3877; 1...1323CACAACAAATACCAGTGTGACAGCTGAGAGACTTGAGCCCGGAACCTTGTACACATTCTCT1385...3877; 1...1336AGTGTGACAGCTGAGAGACTTGAGCCCGGAACCTTGTACACATTCTCTGTATGGGCAGAAA1398...3877; 1...1445CCAACGCAGTGACAAGCCTCAGCAAGCAGGACTGGACCAACAGCACCATTGCTTTGCGCTG1507...3877; 1...1450GCAGTGACAAGCCTCAGCAAGCAGGACTGGACCAACAGCACCATTGCTTTGCGCTGGACAG1512...3877; 1...1477TGGACCAACAGCACCATTGCTTTGCGCTGGACAGCTCCCCAGGGCCCAGGCCAGTCTTCCT1539...3877; 1...1760CAGTCATGCTGTGGTGGAAGGCCCCTGGAGACCCCCACTCTCAGTTGTACGTATACTGGGT1822...3877; 1...1809CGTATACTGGGTCCAGTGGGCCAGCAAGGGACATCCCCGGAGGGGGCAAGATCCCCAAGCG1871...3877; 1...1855CAAGATCCCCAAGCGAATTGGGTCAACCAGACCAGCAGGACCAATGAGACGTGGTACAAAG1917...3877; 1...1864CAAGCGAATTGGGTCAACCAGACCAGCAGGACCAATGAGACGTGGTACAAAGTGGAGGCCC1926...3877; 1...1899TGAGACGTGGTACAAAGTGGAGGCCCTGGAACCCGGGACGTTGTACAATTTCACCGTGTGG1961...3877; 1...3386GTCGGCAGCCCAGGCATCCTCAAGCTCTGGACACCCACTTGAGCCCAGATTCCTGGAAGAG3448...3877; 1...3436TCCTGGAAGAGCAGAGGGCTGGGCTCCCAGACTCCTGGGTGCTGTGGGAGGAGGGGGCTGG3498...3877; 1...3475TGCTGTGGGAGGAGGGGGCTGGTATCCCAAACTCTGGTTTCCCCAGGAGAGAGTGGTCTGG3537...3877; 1...3680ATTTGGGTCTGGAGTTCTGGCTACTTGAGGACCAAAGGCAGGAAGGATCCTGCCTTGATTT3742...3877; 1...3721GAAGGATCCTGCCTTGATTTTACTTCAGAAACCAAATCAGTCTTCTATAATCTGGGGTCGG3783...3877;	chr19:55718304-55718305_-; chr19:55718290-55718291_-; chr19:55718284-55718285_-; chr19:55718238-55718239_-; chr19:55718229-55718230_-; chr19:55716875-55716876_-; chr19:55716866-55716867_-; chr19:55716819-55716820_-; chr19:55716781-55716782_-; chr19:55716775-55716776_-; chr19:55716711-55716712_-; chr19:55715397-55715398_-; chr19:55715377-55715378_-; chr19:55715331-55715332_-; chr19:55715322-55715323_-; chr19:55715281-55715282_-; chr19:55715275-55715276_-; chr19:55715268-55715269_-; chr19:55715259-55715260_-; chr19:55715231-55715232_-; chr19:55713671-55713672_-; chr19:55713651-55713652_-; chr19:55713605-55713606_-; chr19:55713596-55713597_-; chr19:55713549-55713550_-; chr19:55713511-55713512_-; chr19:55713505-55713506_-; chr19:55713441-55713442_-; chr19:55711776-55711777_-; chr19:55711729-55711730_-; chr19:55711722-55711723_-; chr19:55711691-55711692_-; chr19:55711678-55711679_-; chr19:55710246-55710247_-; chr19:55710241-55710242_-; chr19:55710214-55710215_-; chr19:55708705-55708706_-; chr19:55708656-55708657_-; chr19:55708610-55708611_-; chr19:55708601-55708602_-; chr19:55708566-55708567_-; chr19:55693074-55693075_-; chr19:55693024-55693025_-; chr19:55692985-55692986_-; chr19:55692780-55692781_-; chr19:55692739-55692740_-	55718304.0; 55718290.0; 55718284.0; 55718238.0; 55718229.0; 55716875.0; 55716866.0; 55716819.0; 55716781.0; 55716775.0; 55716711.0; 55715397.0; 55715377.0; 55715331.0; 55715322.0; 55715281.0; 55715275.0; 55715268.0; 55715259.0; 55715231.0; 55713671.0; 55713651.0; 55713605.0; 55713596.0; 55713549.0; 55713511.0; 55713505.0; 55713441.0; 55711776.0; 55711729.0; 55711722.0; 55711691.0; 55711678.0; 55710246.0; 55710241.0; 55710214.0; 55708705.0; 55708656.0; 55708610.0; 55708601.0; 55708566.0; 55693074.0; 55693024.0; 55692985.0; 55692780.0; 55692739.0	55718305.0; 55718291.0; 55718285.0; 55718239.0; 55718230.0; 55716876.0; 55716867.0; 55716820.0; 55716782.0; 55716776.0; 55716712.0; 55715398.0; 55715378.0; 55715332.0; 55715323.0; 55715282.0; 55715276.0; 55715269.0; 55715260.0; 55715232.0; 55713672.0; 55713652.0; 55713606.0; 55713597.0; 55713550.0; 55713512.0; 55713506.0; 55713442.0; 55711777.0; 55711730.0; 55711723.0; 55711692.0; 55711679.0; 55710247.0; 55710242.0; 55710215.0; 55708706.0; 55708657.0; 55708611.0; 55708602.0; 55708567.0; 55693075.0; 55693025.0; 55692986.0; 55692781.0; 55692740.0	-; -; -; -; -; -; -; -; -; -; -; -; -; -; -; -; -; -; -; -; -; -; -; -; -; -; -; -; -; -; -; -; -; -; -; -; -; -; -; -; -; -; -; -; -; -	GAACC; AGACT; AGACC; AGACT; GAACT; AGACC; GAACT; GGACT; GGACT; GAACC; AGACT; GAACC; AGACC; AGACC; GAACT; GAACA; AGACT; AAACA; AGACA; GGACC; AAACC; AGACC; AGACC; GAACT; GGACT; AGACT; GAACC; AGACT; GGACT; AGACC; AAACA; AGACT; GAACC; GGACT; GGACC; GGACA; AGACC; GGACA; AGACC; GGACC; GAACC; GGACA; AGACT; AAACT; GGACC; AAACC	No; No; No; No; No; No; No; No; No; No; No; No; No; No; No; No; No; No; No; No; No; No; No; No; No; No; No; No; No; No; No; No; No; No; No; No; No; No; No; No; No; No; No; No; No; No	Ensembl	3877	chr19:55692616-55720824:-	chr19	-	55692616	55720824	protein tyrosine phosphatase, receptor type H [Source:HGNC Symbol;Acc:HGNC:9672]	ASHG19AP1B11865491311	protein_coding	GGAAGAATGAGAGGGACAGCAACTGTGGTTTTGCAGACAAGTACCAGCAACTCTCCCTGG
ENST00000356147	-0.0697219	1.19157	-0.353063	0.726776	0.91927	-4.67214	not_sig	ENST00000356147	PTPRA	340; 362; 386; 433; 465; 479; 488; 569; 574; 617; 1113; 2092; 2143; 2173; 2214; 2364; 2411	CDS; CDS; CDS; CDS; CDS; CDS; CDS; CDS; CDS; CDS; CDS; CDS; CDS; CDS; CDS; CDS; CDS	3135	1...309TACAAGATTAATTAACTCATCAACGGCAGAACCAGTTAAAGAAGAGGCCAAAACTTCAAAT371...3135; 1...331ACGGCAGAACCAGTTAAAGAAGAGGCCAAAACTTCAAATCCAACTTCTTCACTAACTTCTC393...3135; 1...355GCCAAAACTTCAAATCCAACTTCTTCACTAACTTCTCTTTCTGTGGCACCAACATTCAGCC417...3135; 1...402ACCAACATTCAGCCCAAATATAACTCTGGGACCCACCTATTTAACCACTGTCAATTCTTCA464...3135; 1...434CCACCTATTTAACCACTGTCAATTCTTCAGACTCTGACAATGGGACCACAAGAACAGCAAG496...3135; 1...448ACTGTCAATTCTTCAGACTCTGACAATGGGACCACAAGAACAGCAAGCACCAATTCTATAG510...3135; 1...457TCTTCAGACTCTGACAATGGGACCACAAGAACAGCAAGCACCAATTCTATAGGCATTACAA519...3135; 1...538CTTCCAGATAACCAGTTCACGGATGCCAGAACAGAACCCTGGGAGGGGAATTCCAGCACCG600...3135; 1...543AGATAACCAGTTCACGGATGCCAGAACAGAACCCTGGGAGGGGAATTCCAGCACCGCAGCA605...3135; 1...586AATTCCAGCACCGCAGCAACCACTCCAGAAACTTTCCCTCCTTCAGATGAGACACCAATTA648...3135; 1...1082CTTCATTCATCAACGGCTACCAAGAAAAGAACAAATTCATTGCTGCACAAGGACCAAAAGA1144...3135; 1...2061GAAATCCTGCTCTATCGTGATGCTAACAGAACTGGAGGAGAGAGGCCAGGAGAAGTGTGCC2123...3135; 1...2112GAAGTGTGCCCAGTACTGGCCATCTGATGGACTGGTGTCCTATGGAGATATTACAGTGGAA2174...3135; 1...2142ACTGGTGTCCTATGGAGATATTACAGTGGAACTGAAGAAGGAGGAGGAATGTGAGAGCTAC2204...3135; 1...2183AGGAGGAATGTGAGAGCTACACCGTCCGAGACCTCCTGGTCACCAACACCAGGGAGAATAA2245...3135; 1...2333CCGTGCAGAAGCAGCAGCAGCAGTCAGGGAACCACCCCATCACCGTGCACTGCAGCGCCGG2395...3135; 1...2380CACTGCAGCGCCGGGGCAGGAAGGACGGGGACCTTCTGTGCCCTGAGCACCGTCCTGGAGC2442...3135;	chr20:2945555-2945556_+; chr20:2945577-2945578_+; chr20:2945601-2945602_+; chr20:2945648-2945649_+; chr20:2945680-2945681_+; chr20:2945694-2945695_+; chr20:2945703-2945704_+; chr20:2945784-2945785_+; chr20:2945789-2945790_+; chr20:2945832-2945833_+; chr20:2996510-2996511_+; chr20:3008468-3008469_+; chr20:3016262-3016263_+; chr20:3016292-3016293_+; chr20:3016333-3016334_+; chr20:3016562-3016563_+; chr20:3017821-3017822_+	2945555.0; 2945577.0; 2945601.0; 2945648.0; 2945680.0; 2945694.0; 2945703.0; 2945784.0; 2945789.0; 2945832.0; 2996510.0; 3008468.0; 3016262.0; 3016292.0; 3016333.0; 3016562.0; 3017821.0	2945556.0; 2945578.0; 2945602.0; 2945649.0; 2945681.0; 2945695.0; 2945704.0; 2945785.0; 2945790.0; 2945833.0; 2996511.0; 3008469.0; 3016263.0; 3016293.0; 3016334.0; 3016563.0; 3017822.0	+; +; +; +; +; +; +; +; +; +; +; +; +; +; +; +; +	GAACC; AAACT; TAACT; GGACC; AGACT; GGACC; GAACA; GAACA; GAACC; AAACT; GAACA; GAACT; GGACT; GAACT; AGACC; GAACC; GGACC	No; No; No; No; No; No; No; No; No; No; Yes; No; No; No; No; No; No	Ensembl	3135	chr20:2903853-3019314:+	chr20	+	2903853	3019314	protein tyrosine phosphatase, receptor type A [Source:HGNC Symbol;Acc:HGNC:9664]	ASHG19AP1B10074659711	protein_coding	CCACCCTCCCCTGGTGATAAGCATGGATTCCTGGTTCATTCTTGTTCTGCTCGGCAGTGG
ENST00000254846	-0.0932821	-1.71814	-0.352904	0.726894	0.919343	-4.67215	not_sig	ENST00000254846	KDM6B	139; 257; 1096; 1500; 1635; 1667; 1729; 1780; 1910; 1918; 2133; 2166; 2175; 2297; 2427; 2521; 2827; 2849; 3155; 3207; 3225; 3233; 3363; 3447; 3453; 3737; 3783; 3889; 3928; 4008; 4308; 4322; 4344; 4353; 4767; 4790; 5596; 5720; 5728; 6039; 6085; 6191; 6227; 6306; 6369	5'UTR; 5'UTR; CDS; CDS; CDS; CDS; CDS; CDS; CDS; CDS; CDS; CDS; CDS; CDS; CDS; CDS; CDS; CDS; CDS; CDS; CDS; CDS; CDS; CDS; CDS; CDS; CDS; CDS; CDS; CDS; CDS; CDS; CDS; CDS; CDS; CDS; 3'UTR; 3'UTR; 3'UTR; 3'UTR; 3'UTR; 3'UTR; 3'UTR; 3'UTR; 3'UTR	6713	1...108AAACTCCATCTGGCTGTTACTGAGGCGGAGACACGGGTGATGATTGGCTTTCTGGGGAGAG170...6713; 1...226CCCACGGAGGCCGGAATTGGCTGTGAAAGGACTGAGGCAGCCATCTGGGGGTAGCGGGCAC288...6713; 1...1065AGGCAAGCGAAGGAGAGGCTGCAACTCTGAACAGACTGGCCTTCCCCCAGGGCTGCCACTG1127...6713; 1...1469GAGAGAGCAGAGTTCAGAGGTCGCGGATGGACTCCAGCGTTTCACCAGCAGCAACCACCGC1531...6713; 1...1604GCAACACTGGTCTCCGGGGCGTGGAGCCGAACCCAGGCATTCCCGGCGCTGACCATTACCA1666...6713; 1...1636CCAGGCATTCCCGGCGCTGACCATTACCAAACTCCCGCGCTGGAGGTCTCTCACCATGGCC1698...6713; 1...1698CCTGGGGCCCTCGGCACACAGCAGTCGGAAACCGTTCTTGGGGGCTCCCGCTGCCACTCCC1760...6713; 1...1749TGCCACTCCCCACCTATCCCTGCCACCTGGACCTTCCTCACCCCCTCCACCCCCCTGTCCC1811...6713; 1...1879GGAGAGATCTTAGAAGAGCTCTTCTTTGGGACTGAGGGACCCCCCCGCCCTGCCCCACCAC1941...6713; 1...1887CTTAGAAGAGCTCTTCTTTGGGACTGAGGGACCCCCCCGCCCTGCCCCACCACCCCTCCCC1949...6713; 1...2102CCCCACCACCCTATCTGGCCAGAAGTATAGACCCCCTTCCCCGGCCTCCCAGCCCAGCACA2164...6713; 1...2135CCCTTCCCCGGCCTCCCAGCCCAGCACAGAACCCCCAGGACCCACCTCTTGTACCCCTGAC2197...6713; 1...2144GGCCTCCCAGCCCAGCACAGAACCCCCAGGACCCACCTCTTGTACCCCTGACTCTTGCCCT2206...6713; 1...2266AGCCCCCGGCCCAGGGTCTCCTTCCCAAAGACCCCCGAGGTGGGGCCGGGGCCACCCCCAG2328...6713; 1...2396TCTTTGATTTTCCCCCCACTCCGCTGGAGGACCAGTTTGAGGAGCCAGCCGAATTCAAGAT2458...6713; 1...2490GCTGGACGAATCCATTCGCAAGGAAGAGGAACAGCAACAACACGAAGCAGGCGTGGCCCCC2552...6713; 1...2796GCTCAAATCCTTGGCCTCCGTGCTGGAGGGACAAAAGTACTGTTATCGGGGGACTGGAGCA2858...6713; 1...2818CTGGAGGGACAAAAGTACTGTTATCGGGGGACTGGAGCAGCTGTTTCCACCCGGCCTGGGC2880...6713; 1...3124GTGCTAGAAGAGATCAGCCGGGCTTGCGAGACCCTTGTGGAGCGGGTGGGCCGGAGTGCCA3186...6713; 1...3176GGAGTGCCACTGACCCAGCCGACCCAGTGGACACAGCAGAGCCAGCGGACAGTGGGACTGA3238...6713; 1...3194CCGACCCAGTGGACACAGCAGAGCCAGCGGACAGTGGGACTGAGCGACTGCTGCCCCCCGC3256...6713; 1...3202GTGGACACAGCAGAGCCAGCGGACAGTGGGACTGAGCGACTGCTGCCCCCCGCACAGGCCA3264...6713; 1...3332AGCATCGGCGGCACAGGCGGGCCTGTAAGGACAGTGTGGGTCGTCGGCCCCGTGAGGGCAG3394...6713; 1...3416CCAAAGAAAAGAGCCGCCGGGTGCTGGGGAACCTGGACCTGCAGAGCGAGGAGATCCAGGG3478...6713; 1...3422AAAAGAGCCGCCGGGTGCTGGGGAACCTGGACCTGCAGAGCGAGGAGATCCAGGGTCGTGA3484...6713; 1...3706CTCATCAAGGTAGAGAGTGGTGACAAGGAGACCTTTATCGCCTCTGAGGTGGAAGAGCGGC3768...6713; 1...3752AGGTGGAAGAGCGGCGGCTGCGCATGGCAGACCTCACCATCAGCCACTGTGCTGCTGACGT3814...6713; 1...3858GTCCTACCTTTCCCCTGCCCAGTCTGTGAAACCGAAGATCAACACTGAGGAGAAGCTGCCC3920...6713; 1...3897CAACACTGAGGAGAAGCTGCCCCGGGAAAAACTCAACCCCCCTACACCCAGCATCTATCTG3959...6713; 1...3977TCTCACCTGTCCTGCTGCAGTTCTGTACAGACCCTCGAAATCCCATCACAGTGATCCGGGG4039...6713; 1...4277AGAGTGAGGATGAGGAGTCAGAGGAGCCAGACAGCACCACTGGAACCCCTCCTAGCAGCGC4339...6713; 1...4291GAGTCAGAGGAGCCAGACAGCACCACTGGAACCCCTCCTAGCAGCGCACCAGACCCGAAGA4353...6713; 1...4313CCACTGGAACCCCTCCTAGCAGCGCACCAGACCCGAAGAACCATCACATCATCAAGTTTGG4375...6713; 1...4322CCCCTCCTAGCAGCGCACCAGACCCGAAGAACCATCACATCATCAAGTTTGGCACCAACAT4384...6713; 1...4736CTGTGTACCGCTTCGTGCAGCGACCCGGAGACCTCGTGTGGATTAATGCGGGGACTGTGCA4798...6713; 1...4759CCCGGAGACCTCGTGTGGATTAATGCGGGGACTGTGCACTGGGTGCAGGCCACCGGCTGGT4821...6713; 1...5565CAGCTCCCCTCACTTAATTTATTAAGAAAAACTTTTTTTTTTTTTTTAGCAAATATGAGGA5627...6713; 1...5689CCTCACCGACTTTGGCCTTTTTAGCAACAGACACAAGGACCAGGCTCCGGCGGCGGCGGGG5751...6713; 1...5697ACTTTGGCCTTTTTAGCAACAGACACAAGGACCAGGCTCCGGCGGCGGCGGGGGTCACATA5759...6713; 1...6008ACTCACCTCTATTTATTCATTTTTGGGAAAACCCGACCTCCCACACCCCCAAGCCATCCTG6070...6713; 1...6054CCCCAAGCCATCCTGCCCGCCCCTCCAGGGACCGCCCGTCGCCGGGCTCTCCCCGCGCCCC6116...6713; 1...6160CGGCTCCAGCCGGGTTCTCATGGTGCTCAAACCCGCTCCCCTCCCCTACGTCCTGCACTTT6222...6713; 1...6196TCCCCTCCCCTACGTCCTGCACTTTCTCGGACCAGTCCCCCCACTCCCGACCCGACCCCAG6258...6713; 1...6275AACTCCTGTACTGTAGGGGAAGAAGTGGGAACTGAAATGGTATTTTGTAAAAAAAATAAAT6337...6713; 1...6338AATAAAAAAATTAAAGGTTTTAAAGAAAGAACTATGAGGAAAAGGAACCCCGTCCTTCCCA6400...6713;	chr17:7748236-7748237_+; chr17:7748647-7748648_+; chr17:7750054-7750055_+; chr17:7750624-7750625_+; chr17:7750759-7750760_+; chr17:7750884-7750885_+; chr17:7750946-7750947_+; chr17:7750997-7750998_+; chr17:7751127-7751128_+; chr17:7751135-7751136_+; chr17:7751350-7751351_+; chr17:7751383-7751384_+; chr17:7751392-7751393_+; chr17:7751514-7751515_+; chr17:7751644-7751645_+; chr17:7751738-7751739_+; chr17:7752044-7752045_+; chr17:7752066-7752067_+; chr17:7752372-7752373_+; chr17:7752424-7752425_+; chr17:7752442-7752443_+; chr17:7752450-7752451_+; chr17:7752580-7752581_+; chr17:7752664-7752665_+; chr17:7752670-7752671_+; chr17:7752954-7752955_+; chr17:7753000-7753001_+; chr17:7753198-7753199_+; chr17:7753237-7753238_+; chr17:7753441-7753442_+; chr17:7754687-7754688_+; chr17:7754701-7754702_+; chr17:7754806-7754807_+; chr17:7754815-7754816_+; chr17:7755564-7755565_+; chr17:7755587-7755588_+; chr17:7756997-7756998_+; chr17:7757121-7757122_+; chr17:7757129-7757130_+; chr17:7757440-7757441_+; chr17:7757486-7757487_+; chr17:7757592-7757593_+; chr17:7757628-7757629_+; chr17:7757707-7757708_+; chr17:7757770-7757771_+	7748236.0; 7748647.0; 7750054.0; 7750624.0; 7750759.0; 7750884.0; 7750946.0; 7750997.0; 7751127.0; 7751135.0; 7751350.0; 7751383.0; 7751392.0; 7751514.0; 7751644.0; 7751738.0; 7752044.0; 7752066.0; 7752372.0; 7752424.0; 7752442.0; 7752450.0; 7752580.0; 7752664.0; 7752670.0; 7752954.0; 7753000.0; 7753198.0; 7753237.0; 7753441.0; 7754687.0; 7754701.0; 7754806.0; 7754815.0; 7755564.0; 7755587.0; 7756997.0; 7757121.0; 7757129.0; 7757440.0; 7757486.0; 7757592.0; 7757628.0; 7757707.0; 7757770.0	7748237.0; 7748648.0; 7750055.0; 7750625.0; 7750760.0; 7750885.0; 7750947.0; 7750998.0; 7751128.0; 7751136.0; 7751351.0; 7751384.0; 7751393.0; 7751515.0; 7751645.0; 7751739.0; 7752045.0; 7752067.0; 7752373.0; 7752425.0; 7752443.0; 7752451.0; 7752581.0; 7752665.0; 7752671.0; 7752955.0; 7753001.0; 7753199.0; 7753238.0; 7753442.0; 7754688.0; 7754702.0; 7754807.0; 7754816.0; 7755565.0; 7755588.0; 7756998.0; 7757122.0; 7757130.0; 7757441.0; 7757487.0; 7757593.0; 7757629.0; 7757708.0; 7757771.0	+; +; +; +; +; +; +; +; +; +; +; +; +; +; +; +; +; +; +; +; +; +; +; +; +; +; +; +; +; +; +; +; +; +; +; +; +; +; +; +; +; +; +; +; +	AGACA; GGACT; GAACA; GGACT; GAACC; AAACT; AAACC; GGACC; GGACT; GGACC; AGACC; GAACC; GGACC; AGACC; GGACC; GAACA; GGACA; GGACT; AGACC; GGACA; GGACA; GGACT; GGACA; GAACC; GGACC; AGACC; AGACC; AAACC; AAACT; AGACC; AGACA; GAACC; AGACC; GAACC; AGACC; GGACT; AAACT; AGACA; GGACC; AAACC; GGACC; AAACC; GGACC; GAACT; GAACT	Yes; No; Yes; No; No; No; No; No; No; No; No; No; No; No; No; No; Yes; No; No; Yes; Yes; No; Yes; No; No; No; No; No; No; No; Yes; No; No; No; No; No; No; Yes; No; No; No; No; No; No; No	Ensembl	6713	chr17:7743222-7758114:+	chr17	+	7743222	7758114	lysine demethylase 6B [Source:HGNC Symbol;Acc:HGNC:29012]	ASHG19AP1B10002292311	protein_coding	ACCCTACCCCTATTTTCGGTGATTTTTGTGTGAGAATATTAATATTAAAAATAAACGGAG
ENST00000465784	-0.0755041	5.67926	-0.352876	0.726915	0.919343	-4.67215	not_sig	ENST00000465784	TBC1D2	286; 320; 426; 451; 816; 829; 870; 881; 1042; 1081; 1086; 1243; 1249; 1405; 1411; 1462; 1516; 1575; 1582; 2066; 2141; 2197; 2203; 2208; 2225; 2296; 2326; 2403; 3014; 3036; 3080; 3122; 3230	CDS; CDS; CDS; CDS; CDS; CDS; CDS; CDS; CDS; CDS; CDS; CDS; CDS; CDS; CDS; CDS; CDS; CDS; CDS; CDS; CDS; CDS; CDS; CDS; CDS; CDS; CDS; CDS; 3'UTR; 3'UTR; 3'UTR; 3'UTR; 3'UTR	3349	1...255AGGTGCCGCCTCCGGAGGAAGAATCGGGGGACTGCGCCCGGTCCCTGGAGGCGGTCCCCAA317...3349; 1...289CGCCCGGTCCCTGGAGGCGGTCCCCAAGAAACTCTGTGGGTATTTAAGTAAGTTCGGCGGC351...3349; 1...395GAAAGGAAATGTCAGCTGTATTACTCGCGGACCGCTCAGGATGCCAATCCCTTGGACAGCA457...3349; 1...420CGCGGACCGCTCAGGATGCCAATCCCTTGGACAGCATCGACCTCTCCAGTGCAGTGTTTGA482...3349; 1...785CTTCAGAATATTTCCCTCAAGCACCTGGGGACTGAAATACAGAACACAATGCACAACATCC847...3349; 1...798CCCTCAAGCACCTGGGGACTGAAATACAGAACACAATGCACAACATCCGTGGCAACAAGCA860...3349; 1...839AACATCCGTGGCAACAAGCAGGCCCAGGGAACAGGCCATGAACCTCCAGGGGAAGATTCTC901...3349; 1...850CAACAAGCAGGCCCAGGGAACAGGCCATGAACCTCCAGGGGAAGATTCTCCACAGAGTGGG912...3349; 1...1011TCAGTTTCGCTCAGAAAGCCAAGCGCCAGAACAACACCTTCCCATTCTTTTCTGAAGGAAT1073...3349; 1...1050TCCCATTCTTTTCTGAAGGAATCACACGGAACCGAACTGCCCAGGAGAAAGTGGCAGCCTT1112...3349; 1...1055TTCTTTTCTGAAGGAATCACACGGAACCGAACTGCCCAGGAGAAAGTGGCAGCCTTGGAGC1117...3349; 1...1212CGTCCAGCGCATACCTGGCGGCGGCTGAGGACAAGGACCGGCTGGAGCTGGTGCGGCACAA1274...3349; 1...1218GCGCATACCTGGCGGCGGCTGAGGACAAGGACCGGCTGGAGCTGGTGCGGCACAAAGTGCG1280...3349; 1...1374AGCTACAGCAGCACGTGCAGCTGCTTATGGACAAGAACCACGCCAAGCAGCAGGTCATCTG1436...3349; 1...1380AGCAGCACGTGCAGCTGCTTATGGACAAGAACCACGCCAAGCAGCAGGTCATCTGCAAGCT1442...3349; 1...1431TCTGCAAGCTCTCTGAGAAGGTCACCCAGGACTTCACGCACCCCCCTGACCAGTCTCCTTT1493...3349; 1...1485CTCCTTTGCGCCCCGACGCTGCCAACAGGGACTTCCTGAGCCAGCAGGGGAAGATAGAGCA1547...3349; 1...1544CACCTGAAGGATGACATGGAAGCTTACCGGACCCAGAACTGCTTCCTCAACTCCGAGATCC1606...3349; 1...1551AGGATGACATGGAAGCTTACCGGACCCAGAACTGCTTCCTCAACTCCGAGATCCACCAGGT1613...3349; 1...2035GCAGCTACTGCGGGCAGGAGTACCCCGTGAACACCGGCCTCGTGTCTGGAGGTGGCTGGTC2097...3349; 1...2110GCACCTGCACACTCCAGGCTGCTACCAGGAACTGCTGAGCCGGGGCCAGGCCCGCGAGCAC2172...3349; 1...2166AGCACCCTGCTGCCCGCCAGATTGAGCTGGACCTGAACCGGACCTTCCCCAACAACAAACA2228...3349; 1...2172CTGCTGCCCGCCAGATTGAGCTGGACCTGAACCGGACCTTCCCCAACAACAAACACTTCAC2234...3349; 1...2177GCCCGCCAGATTGAGCTGGACCTGAACCGGACCTTCCCCAACAACAAACACTTCACCTGCC2239...3349; 1...2194GGACCTGAACCGGACCTTCCCCAACAACAAACACTTCACCTGCCCCACCTCCAGCTTCCCC2256...3349; 1...2265GCCGGGTGCTGCTGGCCTTCTCCTGGCAGAACCCCACCATCGGCTACTGCCAGGGCCTGAA2327...3349; 1...2295ACCCCACCATCGGCTACTGCCAGGGCCTGAACAGGCTGGCGGCCATTGCCCTGCTGGTCCT2357...3349; 1...2372GCCTTCTGGTGCCTGGTGGCCATTGTGGAGACCATCATGCCCGCTGATTACTACTGCAACA2434...3349; 1...2983CCCACAGCCTTCCTCACCCTTGGCTGGCAGACCCACTGGAGGTCAGGCACGGACCAGTGGC3045...3349; 1...3005GCTGGCAGACCCACTGGAGGTCAGGCACGGACCAGTGGCCCAGCCCTGGGTGTCCCATCAC3067...3349; 1...3049CCTGGGTGTCCCATCACCATGTGACCTTGGACATGTCCCTTCCCCTCTCTGGCCCTCAGTT3111...3349; 1...3091CCCTCTCTGGCCCTCAGTTTCCCCACTGGGACATTGTGTGCTGCAAAGCCATTGGTTGGGC3153...3349; 1...3199ACCTCTTCCACAGAGCACTTTGGCATGTAAACAAGCAAGAGCACTGCCTCTATAGGGTAAC3261...3349;	chr9:101017716-101017717_-; chr9:101017682-101017683_-; chr9:101017576-101017577_-; chr9:101017551-101017552_-; chr9:101006285-101006286_-; chr9:100995828-100995829_-; chr9:100995787-100995788_-; chr9:100995776-100995777_-; chr9:100991348-100991349_-; chr9:100991309-100991310_-; chr9:100991304-100991305_-; chr9:100983424-100983425_-; chr9:100983418-100983419_-; chr9:100983262-100983263_-; chr9:100983256-100983257_-; chr9:100983205-100983206_-; chr9:100983151-100983152_-; chr9:100975478-100975479_-; chr9:100975471-100975472_-; chr9:100971212-100971213_-; chr9:100971137-100971138_-; chr9:100971081-100971082_-; chr9:100971075-100971076_-; chr9:100971070-100971071_-; chr9:100971053-100971054_-; chr9:100970982-100970983_-; chr9:100970952-100970953_-; chr9:100965616-100965617_-; chr9:100961614-100961615_-; chr9:100961592-100961593_-; chr9:100961548-100961549_-; chr9:100961506-100961507_-; chr9:100961398-100961399_-	101017716.0; 101017682.0; 101017576.0; 101017551.0; 101006285.0; 100995828.0; 100995787.0; 100995776.0; 100991348.0; 100991309.0; 100991304.0; 100983424.0; 100983418.0; 100983262.0; 100983256.0; 100983205.0; 100983151.0; 100975478.0; 100975471.0; 100971212.0; 100971137.0; 100971081.0; 100971075.0; 100971070.0; 100971053.0; 100970982.0; 100970952.0; 100965616.0; 100961614.0; 100961592.0; 100961548.0; 100961506.0; 100961398.0	101017717.0; 101017683.0; 101017577.0; 101017552.0; 101006286.0; 100995829.0; 100995788.0; 100995777.0; 100991349.0; 100991310.0; 100991305.0; 100983425.0; 100983419.0; 100983263.0; 100983257.0; 100983206.0; 100983152.0; 100975479.0; 100975472.0; 100971213.0; 100971138.0; 100971082.0; 100971076.0; 100971071.0; 100971054.0; 100970983.0; 100970953.0; 100965617.0; 100961615.0; 100961593.0; 100961549.0; 100961507.0; 100961399.0	-; -; -; -; -; -; -; -; -; -; -; -; -; -; -; -; -; -; -; -; -; -; -; -; -; -; -; -; -; -; -; -; -	GGACT; AAACT; GGACC; GGACA; GGACT; GAACA; GAACA; GAACC; GAACA; GAACC; GAACT; GGACA; GGACC; GGACA; GAACC; GGACT; GGACT; GGACC; GAACT; GAACA; GAACT; GGACC; GAACC; GGACC; AAACA; GAACC; GAACA; AGACC; AGACC; GGACC; GGACA; GGACA; AAACA	No; No; No; Yes; No; No; No; No; No; No; No; Yes; No; No; No; No; No; No; No; No; No; No; No; No; No; No; Yes; No; No; No; No; No; No	Ensembl	3349	chr9:100961281-101018003:-	chr9	-	100961281	101018003	TBC1 domain family member 2 [Source:HGNC Symbol;Acc:HGNC:18026]	ASHG19AP1B13421405811	protein_coding	CCCCGCCCCCGCCCAGGTGTCTCCCTTTGGGAAGCTGCCCGCCGAGTCTCCGAGATTTGT
ENST00000408038	-0.0792931	-3.53069	-0.352615	0.727108	0.919497	-4.67217	not_sig	ENST00000408038	BTRC	54; 78; 1707; 1738; 1760; 1883; 1904; 1929; 1941; 2043; 2051; 2108; 2177; 2208; 2327; 2355; 2369; 2639; 2776	5'UTR; CDS; CDS; CDS; CDS; 3'UTR; 3'UTR; 3'UTR; 3'UTR; 3'UTR; 3'UTR; 3'UTR; 3'UTR; 3'UTR; 3'UTR; 3'UTR; 3'UTR; 3'UTR; 3'UTR	5982	1...23CACCAAAGGGGCGGCCCCGGCGGAGAGCGGACCCAGTGGCCTCGGCGATTATGGACCCGGC85...5982; 1...47GAGCGGACCCAGTGGCCTCGGCGATTATGGACCCGGCCGAGGCGGTGCTGCAAGAGAAGGC109...5982; 1...1676GTTCACATGATGACACAATCCTCATCTGGGACTTCCTAAATGATCCAGCTGCCCAAGCTGA1738...5982; 1...1707CTTCCTAAATGATCCAGCTGCCCAAGCTGAACCCCCCCGTTCCCCTTCTCGAACATACACC1769...5982; 1...1729CAAGCTGAACCCCCCCGTTCCCCTTCTCGAACATACACCTACATCTCCAGATAAATAACCA1791...5982; 1...1852ACCAGGATGAGCAACAACAGTAACAATCAAACTACTGCCCAGTTTCCCTGGACTAGCCGAG1914...5982; 1...1873AACAATCAAACTACTGCCCAGTTTCCCTGGACTAGCCGAGGAGCAGGGCTTTGAGACTCCT1935...5982; 1...1898CCTGGACTAGCCGAGGAGCAGGGCTTTGAGACTCCTGTTGGGACACAGTTGGTCTGCAGTC1960...5982; 1...1910GAGGAGCAGGGCTTTGAGACTCCTGTTGGGACACAGTTGGTCTGCAGTCGGCCCAGGACGG1972...5982; 1...2012GATGTCTTCTATCTTTTGTGAATGATTGGAACTTTTAAACCTCCCCTCCTCTCCTCCTTTC2074...5982; 1...2020CTATCTTTTGTGAATGATTGGAACTTTTAAACCTCCCCTCCTCTCCTCCTTTCACCTCTGC2082...5982; 1...2077CTGCACCTAGTTTTTTCCCATTGGTTCCAGACAAAGGTGACTTATAAATATATTTAGTGTT2139...5982; 1...2146ATCTCTCTTGCTTTGCCATTAAGCAGAAGAACTAGTTTCCCTGTATAGCCTGCTGGGAGAG2208...5982; 1...2177CTAGTTTCCCTGTATAGCCTGCTGGGAGAGACCCACTTCTAGGGTATGGGGGATGCAGCTT2239...5982; 1...2296GCAGCCCAGCCCCAATATGCTTAGGAGGAGACAGAGTTCCCTCTGTATAGCCTCTGGGACA2358...5982; 1...2324AGACAGAGTTCCCTCTGTATAGCCTCTGGGACAAGAAAAAGAAAACACAAGAATGTATACA2386...5982; 1...2338CTGTATAGCCTCTGGGACAAGAAAAAGAAAACACAAGAATGTATACACTGGAAGATTTGGG2400...5982; 1...2608AGTGACCCTGTGGCAACAGTGGATTCTCAGACATGATACTCTCATCATATTTGCAACTCTT2670...5982; 1...2745GGGCTCCATCAATGGCTGCATCTTTTCTGGACTCAGCAGTCTCCTTGATTCCATGTAGAGT2807...5982;	chr10:103113917-103113918_+; chr10:103113941-103113942_+; chr10:103310540-103310541_+; chr10:103310571-103310572_+; chr10:103310593-103310594_+; chr10:103312979-103312980_+; chr10:103313000-103313001_+; chr10:103313025-103313026_+; chr10:103313037-103313038_+; chr10:103313139-103313140_+; chr10:103313147-103313148_+; chr10:103313204-103313205_+; chr10:103313273-103313274_+; chr10:103313304-103313305_+; chr10:103313423-103313424_+; chr10:103313451-103313452_+; chr10:103313465-103313466_+; chr10:103313735-103313736_+; chr10:103313872-103313873_+	103113917.0; 103113941.0; 103310540.0; 103310571.0; 103310593.0; 103312979.0; 103313000.0; 103313025.0; 103313037.0; 103313139.0; 103313147.0; 103313204.0; 103313273.0; 103313304.0; 103313423.0; 103313451.0; 103313465.0; 103313735.0; 103313872.0	103113918.0; 103113942.0; 103310541.0; 103310572.0; 103310594.0; 103312980.0; 103313001.0; 103313026.0; 103313038.0; 103313140.0; 103313148.0; 103313205.0; 103313274.0; 103313305.0; 103313424.0; 103313452.0; 103313466.0; 103313736.0; 103313873.0	+; +; +; +; +; +; +; +; +; +; +; +; +; +; +; +; +; +; +	GGACC; GGACC; GGACT; GAACC; GAACA; AAACT; GGACT; AGACT; GGACA; GAACT; AAACC; AGACA; GAACT; AGACC; AGACA; GGACA; AAACA; AGACA; GGACT	No; No; No; No; Yes; No; No; No; Yes; No; No; Yes; No; No; Yes; No; No; No; No	Ensembl	5982	chr10:103113864-103317078:+	chr10	+	103113864	103317078	beta-transducin repeat containing E3 ubiquitin protein ligase [Source:HGNC Symbol;Acc:HGNC:1144]	ASHG19AP1B10909900711	protein_coding	CACTCAAGTTTATGAATTCCTCAGAGAGAGAAGACTGTAATAATGGCGAACCCCCTAGGA
ENST00000325217	0.0825889	-2.52697	0.352601	0.727119	0.919497	-4.67217	not_sig	ENST00000325217	ZNF7	234; 253; 347; 362; 371	CDS; CDS; CDS; CDS; CDS	592	1...203GGGCCCTCTACAGGGAAGTGATGCTGGAGAACCACAGCAGTGTGGCTGGACTAGCAGGATT265...592; 1...222GATGCTGGAGAACCACAGCAGTGTGGCTGGACTAGCAGGATTCCTGGTTTTCAAGCCTGAG284...592; 1...316TGGGTCCTCGACCTGCAGGGAGCAGAGGGGACAGAGGCACCAAGGACCTCCAAGACAGGCT378...592; 1...331CAGGGAGCAGAGGGGACAGAGGCACCAAGGACCTCCAAGACAGGCTTTCTGGGCCGCCCAA393...592; 1...340GAGGGGACAGAGGCACCAAGGACCTCCAAGACAGGCTTTCTGGGCCGCCCAACCATGGGAC402...592;	chr8:146054965-146054966_+; chr8:146054984-146054985_+; chr8:146062864-146062865_+; chr8:146062879-146062880_+; chr8:146062888-146062889_+	146054965.0; 146054984.0; 146062864.0; 146062879.0; 146062888.0	146054966.0; 146054985.0; 146062865.0; 146062880.0; 146062889.0	+; +; +; +; +	GAACC; GGACT; GGACA; GGACC; AGACA	No; No; Yes; No; Yes	Ensembl	592	chr8:146052945-146071580:+	chr8	+	146052945	146071580	zinc finger protein 7 [Source:HGNC Symbol;Acc:HGNC:13139]	ASHG19AP1B10207587211	protein_coding	ACCACTGAGCCTCATGGGATTCCTGGGGTGCTGGTGTGTGTCCTTTCAGGAGGTGGTAAC
ENST00000489294	-0.0678511	-1.09313	-0.352473	0.727214	0.919565	-4.67217	not_sig	ENST00000489294	UHMK1	637; 679; 694; 1222; 1267; 1406; 1432; 1488; 2629; 2728; 6535	CDS; CDS; CDS; CDS; CDS; CDS; 3'UTR; 3'UTR; 3'UTR; 3'UTR; 3'UTR	8478	1...606TCATGAGGGCTATGTCCATGCGGACCTCAAACCACGTAACATATTGTGGAGTGCAGAGAAT668...8478; 1...648ATTGTGGAGTGCAGAGAATGAATGTTTTAAACTCATTGACTTTGGACTTAGCTTCAAAGAA710...8478; 1...663GAATGAATGTTTTAAACTCATTGACTTTGGACTTAGCTTCAAAGAAGGCAATCAGGATGTA725...8478; 1...1191AGATGTAAAAGAGGAGTGTCAAAAATATGGACCAGTGGTATCTCTACTTGTTCCAAAGGAA1253...8478; 1...1236ACTTGTTCCAAAGGAAAATCCTGGCAGAGGACAAGTCTTTGTTGAGTATGCAAATGCTGGT1298...8478; 1...1375AGTGCCTACAAGAGGGGATATCTGTATCAAACCTTGCTTTAATCAGTAACCTAAGGACTGT1437...8478; 1...1401TCAAACCTTGCTTTAATCAGTAACCTAAGGACTGTTTCCTTTTTCTCCTCTTCCATTTCTT1463...8478; 1...1457TTCTTGGGTTATTCCACATATGAATGCAGGACTACCCCCTTACCATTTTAAGAAGGTACTT1519...8478; 1...2598CTCATTCTTTGCCTCTATCCTTAGCTGAAGACAAACTAGAGGAGCAGCATCCCAGGTAGTT2660...8478; 1...2697ATAATGAGGTAGAAGTAGAAAGGAAGAAAAACTCAAAGAATTCTTAAAAGGATTCATAGCA2759...8478; 1...6504TGCTGAAATTCATGGGAAACTTACCAAATGACTGCTTGAGTGTTATTTCCCATTAAATTGG6566...8478;	chr1:162469955-162469956_+; chr1:162469997-162469998_+; chr1:162470012-162470013_+; chr1:162487931-162487932_+; chr1:162487976-162487977_+; chr1:162492328-162492329_+; chr1:162492354-162492355_+; chr1:162492410-162492411_+; chr1:162493551-162493552_+; chr1:162493650-162493651_+; chr1:162497457-162497458_+	162469955.0; 162469997.0; 162470012.0; 162487931.0; 162487976.0; 162492328.0; 162492354.0; 162492410.0; 162493551.0; 162493650.0; 162497457.0	162469956.0; 162469998.0; 162470013.0; 162487932.0; 162487977.0; 162492329.0; 162492355.0; 162492411.0; 162493552.0; 162493651.0; 162497458.0	+; +; +; +; +; +; +; +; +; +; +	AAACC; AAACT; GGACT; GGACC; GGACA; AAACC; GGACT; GGACT; AGACA; AAACT; TGACT	No; No; No; No; No; No; No; No; No; No; No	Ensembl	8478	chr1:162467633-162499400:+	chr1	+	162467633	162499400	U2AF homology motif kinase 1 [Source:HGNC Symbol;Acc:HGNC:19683]	ASHG19AP1B10024444711	protein_coding	CGTCAGCTCCCGTGTCCGTGCCCTTAACCCACACCGATGGCGGGATCCGGCTGCGCCTGG
ENST00000326842	-0.0907892	-1.98679	-0.352321	0.727326	0.919649	-4.67218	not_sig	ENST00000326842	EDDM3A	NA	NA	NA	NA	NA	NA	NA	NA	NA	NA	Ensembl	927	chr14:21214051-21216539:+	chr14	+	21214051	21216539	epididymal protein 3A [Source:HGNC Symbol;Acc:HGNC:16978]	ASHG19AP1B10002691111	protein_coding	TATACCTACCCAAGCTGAACGACCCTCCTTTTCTTAAATAAAATATATTATTCTAACGTA
ENST00000335148	-0.141434	-4.26295	-0.352274	0.727361	0.919649	-4.67218	not_sig	ENST00000335148	ETNK1	107; 472; 495; 539; 637	CDS; CDS; CDS; CDS; CDS	1083	1...76CGGGCCGGGCTCAGTTCAGCTGCTGTCCAGACCCGGATCGGCAACAGTGCCGCCTCCAGAC138...1083; 1...441GCAGCTCTTCACAGATGGAATCACAAATAAACTTATTGGCTGTTACGTGGGAAACACCATG503...1083; 1...464CAAATAAACTTATTGGCTGTTACGTGGGAAACACCATGGAGGATGTAGTCCTGGTGAGAAT526...1083; 1...508GTAGTCCTGGTGAGAATTTATGGCAATAAGACTGAGTTATTAGTCGATCGAGATGAGGAAG570...1083; 1...606ACCACAACTCTACTGTACCTTCAATAATGGACTATGCTATGAATTTATACAAGGAGAAGCA668...1083;	chr12:22778181-22778182_+; chr12:22796722-22796723_+; chr12:22796745-22796746_+; chr12:22796789-22796790_+; chr12:22796887-22796888_+	22778181.0; 22796722.0; 22796745.0; 22796789.0; 22796887.0	22778182.0; 22796723.0; 22796746.0; 22796790.0; 22796888.0	+; +; +; +; +	AGACC; AAACT; AAACA; AGACT; GGACT	No; No; No; No; No	Ensembl	1083	chr12:22778075-22797521:+	chr12	+	22778075	22797521	ethanolamine kinase 1 [Source:HGNC Symbol;Acc:HGNC:24649]	ASHG19AP1B10539431011	protein_coding	AGGAGAAGCACTGGATCCAAAGCATGTCTGCAACCCAGCCATTTTCAGTTTATCATCGTT
ENST00000395352	-0.192115	-1.31864	-0.352138	0.727463	0.919723	-4.67219	not_sig	ENST00000395352	SLA	407; 1127; 1226; 1237; 1241; 1266; 1365; 1407; 1447; 1525; 1557; 1572; 1577; 1587; 1616; 1650; 1706; 1715; 1729; 1762; 1770; 1777; 1792; 1910; 1939; 1945; 1992	CDS; CDS; CDS; 3'UTR; 3'UTR; 3'UTR; 3'UTR; 3'UTR; 3'UTR; 3'UTR; 3'UTR; 3'UTR; 3'UTR; 3'UTR; 3'UTR; 3'UTR; 3'UTR; 3'UTR; 3'UTR; 3'UTR; 3'UTR; 3'UTR; 3'UTR; 3'UTR; 3'UTR; 3'UTR; 3'UTR	2102	1...376CGGCCCCAGGGAAAAAGAAAGAAATGGGAAACAGCATGAAATCCACCCCTGCGCCTGCCGA438...2102; 1...1096TTGCCTCTTACCTGTCCCTGACCAGTGAGGACAACACCTCCTTTGATCGAAAGAAGAAAAG1158...2102; 1...1195CATTCTTCTCATCACCACCTTACTTTGAGGACTAGCCAAGAACAGACACAATGGTTCATGC1257...2102; 1...1206TCACCACCTTACTTTGAGGACTAGCCAAGAACAGACACAATGGTTCATGCCCAAAAGGAAC1268...2102; 1...1210CACCTTACTTTGAGGACTAGCCAAGAACAGACACAATGGTTCATGCCCAAAAGGAACAGAA1272...2102; 1...1235AACAGACACAATGGTTCATGCCCAAAAGGAACAGAAGTTCCAACTATTGCCTGGGATCTTG1297...2102; 1...1334ATTTTAGAAGCCAAGAGAAGCCACATGGAGACTCAAATTCGCATCTTCTCTATCCACATCA1396...2102; 1...1376ATCTTCTCTATCCACATCATGACCAAAGGAACCCCTCCCTGGTGTCTGATCAGGGCTGTGG1438...2102; 1...1416GGTGTCTGATCAGGGCTGTGGCATCACGAAACATTGGATCATGACATGTCGGGCGATGCTT1478...2102; 1...1494ATGTATGCACACATTGTGTGTGTGGGAAGGACAAAGCCACTCTCACAAGAAAGGGCACCAG1556...2102; 1...1526AAAGCCACTCTCACAAGAAAGGGCACCAGGACTGCTCTCCAAGGAACTGGACCTGTCCAGA1588...2102; 1...1541AGAAAGGGCACCAGGACTGCTCTCCAAGGAACTGGACCTGTCCAGACAGTTACACTCCAAG1603...2102; 1...1546GGGCACCAGGACTGCTCTCCAAGGAACTGGACCTGTCCAGACAGTTACACTCCAAGGTCAT1608...2102; 1...1556ACTGCTCTCCAAGGAACTGGACCTGTCCAGACAGTTACACTCCAAGGTCATTGGAGAGAAC1618...2102; 1...1585GACAGTTACACTCCAAGGTCATTGGAGAGAACTTCTGTATGGGCAAGCCTGAGAGGGAGAG1647...2102; 1...1619CTGTATGGGCAAGCCTGAGAGGGAGAGGAAACAAAAGCTGTGTCCTGGCAGAAGGTCTGGG1681...2102; 1...1675CTGGGTTTGCAGATGGGTGCCCTGAATGGAACTACTTTAACTAATCCATAGGGACTTCTGG1737...2102; 1...1684CAGATGGGTGCCCTGAATGGAACTACTTTAACTAATCCATAGGGACTTCTGGTATGCTTTC1746...2102; 1...1698GAATGGAACTACTTTAACTAATCCATAGGGACTTCTGGTATGCTTTCCTCTCTTTTTAAAG1760...2102; 1...1731TCTGGTATGCTTTCCTCTCTTTTTAAAGGAACTTCGTGACACTAAACATTAGCCCAAAGGA1793...2102; 1...1739GCTTTCCTCTCTTTTTAAAGGAACTTCGTGACACTAAACATTAGCCCAAAGGACTTCTTAG1801...2102; 1...1746TCTCTTTTTAAAGGAACTTCGTGACACTAAACATTAGCCCAAAGGACTTCTTAGCCTTCAA1808...2102; 1...1761ACTTCGTGACACTAAACATTAGCCCAAAGGACTTCTTAGCCTTCAATTGGGAGATACCTTT1823...2102; 1...1879CAGAGGGCCAGAAGAATGAGAGAGAGGAAGACTGCTGGCAGGGAAATCGAGGAGGCGAGAC1941...2102; 1...1908GACTGCTGGCAGGGAAATCGAGGAGGCGAGACTAGAACTGCACCAGCTTCCCTGATGTCTG1970...2102; 1...1914TGGCAGGGAAATCGAGGAGGCGAGACTAGAACTGCACCAGCTTCCCTGATGTCTGCAGCCA1976...2102; 1...1961GATGTCTGCAGCCATGGCTTTGCAGCGCAGACAGAGCTTCTCTGGGATGCTGGGATTCTTG2023...2102;	chr8:134072397-134072398_-; chr8:134050871-134050872_-; chr8:134050772-134050773_-; chr8:134050761-134050762_-; chr8:134050757-134050758_-; chr8:134050732-134050733_-; chr8:134050633-134050634_-; chr8:134050591-134050592_-; chr8:134050551-134050552_-; chr8:134050473-134050474_-; chr8:134050441-134050442_-; chr8:134050426-134050427_-; chr8:134050421-134050422_-; chr8:134050411-134050412_-; chr8:134050382-134050383_-; chr8:134050348-134050349_-; chr8:134050292-134050293_-; chr8:134050283-134050284_-; chr8:134050269-134050270_-; chr8:134050236-134050237_-; chr8:134050228-134050229_-; chr8:134050221-134050222_-; chr8:134050206-134050207_-; chr8:134050088-134050089_-; chr8:134050059-134050060_-; chr8:134050053-134050054_-; chr8:134050006-134050007_-	134072397.0; 134050871.0; 134050772.0; 134050761.0; 134050757.0; 134050732.0; 134050633.0; 134050591.0; 134050551.0; 134050473.0; 134050441.0; 134050426.0; 134050421.0; 134050411.0; 134050382.0; 134050348.0; 134050292.0; 134050283.0; 134050269.0; 134050236.0; 134050228.0; 134050221.0; 134050206.0; 134050088.0; 134050059.0; 134050053.0; 134050006.0	134072398.0; 134050872.0; 134050773.0; 134050762.0; 134050758.0; 134050733.0; 134050634.0; 134050592.0; 134050552.0; 134050474.0; 134050442.0; 134050427.0; 134050422.0; 134050412.0; 134050383.0; 134050349.0; 134050293.0; 134050284.0; 134050270.0; 134050237.0; 134050229.0; 134050222.0; 134050207.0; 134050089.0; 134050060.0; 134050054.0; 134050007.0	-; -; -; -; -; -; -; -; -; -; -; -; -; -; -; -; -; -; -; -; -; -; -; -; -; -; -	AAACA; GGACA; GGACT; GAACA; AGACA; GAACA; AGACT; GAACC; AAACA; GGACA; GGACT; GAACT; GGACC; AGACA; GAACT; AAACA; GAACT; TAACT; GGACT; GAACT; TGACA; AAACA; GGACT; AGACT; AGACT; GAACT; AGACA	No; No; No; No; No; Yes; No; No; No; Yes; No; No; No; No; No; No; No; No; No; No; Yes; No; No; No; No; No; No	Ensembl	2102	chr8:134049898-134115156:-	chr8	-	134049898	134115156	Src like adaptor [Source:HGNC Symbol;Acc:HGNC:10902]	ASHG19AP1B10007203211	protein_coding	CAGACAGAGCTTCTCTGGGATGCTGGGATTCTTGCCTGTATGAATGCATCAAGTATTCAT
ENST00000328796	-0.0765429	-0.342911	-0.352011	0.727557	0.919723	-4.6722	not_sig	ENST00000328796	CLDN6	286; 496; 865; 888; 1000; 1041; 1102; 1159; 1181; 1197; 1266	CDS; CDS; 3'UTR; 3'UTR; 3'UTR; 3'UTR; 3'UTR; 3'UTR; 3'UTR; 3'UTR; 3'UTR	1369	1...255TGTACGACTCACTGCTGGCGCTGCCACAGGACCTGCAGGCTGCACGTGCCCTCTGTGTCAT317...1369; 1...465TGTGCTGGACGGCGCATGCCATCATCCGGGACTTCTATAACCCCCTGGTGGCTGAGGCCCA527...1369; 1...834TGACTGAGGATATTTAAAATTCATTTGAAAACTGAGCCAAGGTGTTGACTCAGACTCTCAC896...1369; 1...857TTTGAAAACTGAGCCAAGGTGTTGACTCAGACTCTCACTTAGGCTCTGCTGTTTCTCACCC919...1369; 1...969GCCCATCTTAGAAGCCAGTCAAGCTATGGAACTAATGCGGAGGCTGCTTGCTGTGCTGGCT1031...1369; 1...1010GGCTGCTTGCTGTGCTGGCTTTGCAACAAGACAGACTGTCCCCAAGAGTTCCTGCTGCTGC1072...1369; 1...1071TGGGGGCTGGGCTTCCCTAGATGTCACTGGACAGCTGCCCCCCATCCTACTCAGGTCTCTG1133...1369; 1...1128TCTGGAGCTCCTCTCTTCACCCCTGGAAAAACAAATGATCTGTTAACAAAGGACTGCCCAC1190...1369; 1...1150CTGGAAAAACAAATGATCTGTTAACAAAGGACTGCCCACCTCCGGAACTTCTGACCTCTGT1212...1369; 1...1166TCTGTTAACAAAGGACTGCCCACCTCCGGAACTTCTGACCTCTGTTTCCTCCGTCCTGATA1228...1369; 1...1235ACCCCCCAGGGCCAGGTCCCAGCTATGTAGACCCCCGCCCCCACCTCCAACACTGCACCCT1297...1369;	chr16:3065795-3065796_-; chr16:3065585-3065586_-; chr16:3065216-3065217_-; chr16:3065193-3065194_-; chr16:3065081-3065082_-; chr16:3065040-3065041_-; chr16:3064979-3064980_-; chr16:3064922-3064923_-; chr16:3064900-3064901_-; chr16:3064884-3064885_-; chr16:3064815-3064816_-	3065795.0; 3065585.0; 3065216.0; 3065193.0; 3065081.0; 3065040.0; 3064979.0; 3064922.0; 3064900.0; 3064884.0; 3064815.0	3065796.0; 3065586.0; 3065217.0; 3065194.0; 3065082.0; 3065041.0; 3064980.0; 3064923.0; 3064901.0; 3064885.0; 3064816.0	-; -; -; -; -; -; -; -; -; -; -	GGACC; GGACT; AAACT; AGACT; GAACT; AGACA; GGACA; AAACA; GGACT; GAACT; AGACC	No; No; No; No; No; No; No; No; No; No; No	Ensembl	1369	chr16:3064714-3068188:-	chr16	-	3064714	3068188	claudin 6 [Source:HGNC Symbol;Acc:HGNC:2048]	ASHG19AP1B12746817411	protein_coding	CGGCCTAGGAATTTCCCTTATCTCCTTCGCAGTGCAGCTCCTTCAACCTCGCCATGGCCT
NM_001701	-0.0896444	-3.342	-0.351977	0.727582	0.919723	-4.6722	not_sig	NM_001701	BAAT	334; 385; 458; 479; 527; 553; 588; 869; 932; 987; 1110; 1197; 1223; 1235; 1247; 1258; 1266; 1304; 1397; 1471; 1515; 1609; 1648; 1653; 1674; 1733; 1772; 1803; 1823; 2135	CDS; CDS; CDS; CDS; CDS; CDS; CDS; CDS; CDS; CDS; CDS; CDS; CDS; CDS; CDS; CDS; CDS; CDS; CDS; 3'UTR; 3'UTR; 3'UTR; 3'UTR; 3'UTR; 3'UTR; 3'UTR; 3'UTR; 3'UTR; 3'UTR; 3'UTR	3478	1...303TTCAGGCATCACTGGAAGATGAAAACGGAGACATGTTTTATTCTCAAGCCCACTATAGGGC365...3478; 1...354ACTATAGGGCCAATGAATTCGGTGAGGTGGACCTGAATCATGCTTCTTCACTTGGAGGGGA416...3478; 1...427CCACCCCATGGGTCTCTTCTGGTCTCTGAAACCTGAAAAGCTATTAACAAGACTGTTGAAA489...3478; 1...448GTCTCTGAAACCTGAAAAGCTATTAACAAGACTGTTGAAAAGAGATGTGATGAATAGGCCT510...3478; 1...496GATGAATAGGCCTTTCCAGGTCCAAGTAAAACTTTATGACTTAGAGTTAATAGTGAACAAT558...3478; 1...522TAAAACTTTATGACTTAGAGTTAATAGTGAACAATAAAGTTGCCAGTGCTCCAAAGGCCAG584...3478; 1...557AAAGTTGCCAGTGCTCCAAAGGCCAGCCTGACTTTGGAGAGGTGGTATGTGGCACCTGGTG619...3478; 1...838TTTTGAGGAGGCTGCCAACTTTCTCCTGAGACATCCAAAGGTCTTTGGCTCAGGCGTTGGG900...3478; 1...901AGTCTCTGTATGTCAAGGAGTACAGATTGGACTATCTATGGCTATTTACCTAAAGCAAGTC963...3478; 1...956CAAGTCACAGCCACGGTACTTATTAATGGGACCAACTTTCCTTTTGGCATTCCACAGGTAT1018...3478; 1...1079GGGTTACTAGAGCTCTATCGCACTTTTGAGACAACTCAAGTTGGGGCCAGTCAATATTTGT1141...3478; 1...1166TTCCTCTTCATTGTAGGAGAAGGTGATAAGACTATCAACAGCAAAGCACACGCTGAACAAG1228...3478; 1...1192TAAGACTATCAACAGCAAAGCACACGCTGAACAAGCCATAGGACAGCTGAAGAGACATGGG1254...3478; 1...1204CAGCAAAGCACACGCTGAACAAGCCATAGGACAGCTGAAGAGACATGGGAAGAACAACTGG1266...3478; 1...1216CGCTGAACAAGCCATAGGACAGCTGAAGAGACATGGGAAGAACAACTGGACCCTGCTATCT1278...3478; 1...1227CCATAGGACAGCTGAAGAGACATGGGAAGAACAACTGGACCCTGCTATCTTACCCTGGGGC1289...3478; 1...1235CAGCTGAAGAGACATGGGAAGAACAACTGGACCCTGCTATCTTACCCTGGGGCAGGCCACC1297...3478; 1...1273ATCTTACCCTGGGGCAGGCCACCTGATAGAACCTCCCTATTCTCCTCTGTGCTGTGCCTCA1335...3478; 1...1366AGAGGTGATCCCACACGCAGCTGCACAGGAACATGCTTGGAAGGAGATCCAGAGATTTCTC1428...3478; 1...1440TTCCAGATGTGACCAGTCAACTCTAAGAAGACTAGATATTCCTAGAAAATAAAGAAGCAAA1502...3478; 1...1484GAAAATAAAGAAGCAAATCTCTTTACCGGGACCTTCTCTCAATTTTCATGGCGGAATGTCT1546...3478; 1...1578TTTAATGATTAAAAAGAGCATAGGGTAAAAACCTGATATTTCACTTATACTGCATAACAAG1640...3478; 1...1617TTCACTTATACTGCATAACAAGCTAACCAAACTGGACATGGTGAATAAATCATAAAACAAA1679...3478; 1...1622TTATACTGCATAACAAGCTAACCAAACTGGACATGGTGAATAAATCATAAAACAAATCATT1684...3478; 1...1643CCAAACTGGACATGGTGAATAAATCATAAAACAAATCATTTTACTTATTATTTACATGACT1705...3478; 1...1702CTTTTCTTTCCATCAGGTCTTCTAAATAGGACTGAGGTATAGTACACTGGCAAAAATAAGA1764...3478; 1...1741TAGTACACTGGCAAAAATAAGAAAAGGCAAACAAGAATAGCACCAAAGTAACAGATATAAA1803...3478; 1...1772CAAGAATAGCACCAAAGTAACAGATATAAAACCAAATACCATGTCAGAAAACACTATATAG1834...3478; 1...1792CAGATATAAAACCAAATACCATGTCAGAAAACACTATATAGTAAGAATTTATCAGATTAGA1854...3478; 1...2104AAATTAAAATGGAAAATACAAGAAAATAGAACCAATTAGGTTGAAAATGCCCCTTACTGAA2166...3478;	chr9:104133561-104133562_-; chr9:104133510-104133511_-; chr9:104133437-104133438_-; chr9:104133416-104133417_-; chr9:104133368-104133369_-; chr9:104133342-104133343_-; chr9:104133307-104133308_-; chr9:104130410-104130411_-; chr9:104125243-104125244_-; chr9:104125188-104125189_-; chr9:104125065-104125066_-; chr9:104124978-104124979_-; chr9:104124952-104124953_-; chr9:104124940-104124941_-; chr9:104124928-104124929_-; chr9:104124917-104124918_-; chr9:104124909-104124910_-; chr9:104124871-104124872_-; chr9:104124778-104124779_-; chr9:104124704-104124705_-; chr9:104124660-104124661_-; chr9:104124566-104124567_-; chr9:104124527-104124528_-; chr9:104124522-104124523_-; chr9:104124501-104124502_-; chr9:104124442-104124443_-; chr9:104124403-104124404_-; chr9:104124372-104124373_-; chr9:104124352-104124353_-; chr9:104124040-104124041_-	104133561.0; 104133510.0; 104133437.0; 104133416.0; 104133368.0; 104133342.0; 104133307.0; 104130410.0; 104125243.0; 104125188.0; 104125065.0; 104124978.0; 104124952.0; 104124940.0; 104124928.0; 104124917.0; 104124909.0; 104124871.0; 104124778.0; 104124704.0; 104124660.0; 104124566.0; 104124527.0; 104124522.0; 104124501.0; 104124442.0; 104124403.0; 104124372.0; 104124352.0; 104124040.0	104133562.0; 104133511.0; 104133438.0; 104133417.0; 104133369.0; 104133343.0; 104133308.0; 104130411.0; 104125244.0; 104125189.0; 104125066.0; 104124979.0; 104124953.0; 104124941.0; 104124929.0; 104124918.0; 104124910.0; 104124872.0; 104124779.0; 104124705.0; 104124661.0; 104124567.0; 104124528.0; 104124523.0; 104124502.0; 104124443.0; 104124404.0; 104124373.0; 104124353.0; 104124041.0	-; -; -; -; -; -; -; -; -; -; -; -; -; -; -; -; -; -; -; -; -; -; -; -; -; -; -; -; -; -	AGACA; GGACC; AAACC; AGACT; AAACT; GAACA; TGACT; AGACA; GGACT; GGACC; AGACA; AGACT; GAACA; GGACA; AGACA; GAACA; GGACC; GAACC; GAACA; AGACT; GGACC; AAACC; AAACT; GGACA; AAACA; GGACT; AAACA; AAACC; AAACA; GAACC	No; No; No; No; No; No; No; Yes; No; No; No; No; No; No; No; No; No; No; No; No; No; No; No; No; No; No; No; No; No; No	Refseq	3478	chr9:104122699-104147287:-	chr9	-	104122699	104147287	NA	ASHG19AP1B12701609011	protein_coding	AACCTACGCTGAAATTTTGGGGGCAGGTTCTCTTGCTAGGTTTTGAGGTTTTGCTGAAGA
ENST00000408965	0.19129	0.0980066	0.351971	0.727586	0.919723	-4.6722	not_sig	ENST00000408965	CEBPD	598; 757; 927; 1043; 1398; 1476; 1528; 1693; 1758; 1765; 1797; 1821; 1897; 1927; 1942; 2057; 2062; 2071; 2104	5'UTR; 5'UTR; 5'UTR; CDS; CDS; CDS; CDS; CDS; CDS; CDS; 3'UTR; 3'UTR; 3'UTR; 3'UTR; 3'UTR; 3'UTR; 3'UTR; 3'UTR; 3'UTR	2178	1...567CCGAGGAGCGAGGAGGTTCCAAGCCCACAAACAGGAAGAAGAGAAGGCCCTGGAGTGCTGG629...2178; 1...726CCAGGGCCGGGGAGGGGGCCCCGGGGAGGAACTGAGAGGGGGCGCGCCCCGGGAAGGCTCG788...2178; 1...896AAAGGCGGCGGGGCTGGGCCCAGCGAGGTGACAGCCTCGCTTGGACGCAGAGCCCGGCCCG958...2178; 1...1012CTGGCCTGCGGAGCCTGCGCCCTTCTACGAACCGGGCCGGGCGGGCAAGCCGGGCCGCGGG1074...2178; 1...1367TTGCCCGCGCAGGTGGCCGCGTGCGCACAGACCGTGGTGAGCTTGGCGGCCGCAGGGCAGC1429...2178; 1...1445CCGGAGCCGCCGCGCAGCAGCCCCAGGCAGACCCCCGCGCCCGGCCCCGCCCGGGAGAAGA1507...2178; 1...1497GGGAGAAGAGCGCCGGCAAGAGGGGCCCGGACCGCGGCAGCCCCGAGTACCGGCAGCGGCG1559...2178; 1...1662TGCACCAGCGCGTGGAGCAGCTCACGCGGGACCTGGCCGGCCTCCGGCAGTTCTTCAAGCA1724...2178; 1...1727CCCAGCCCGCCCTTCCTGCCGGCCGCCGGGACAGCAGACTGCCGGTAACGCGCGGCCGGGG1789...2178; 1...1734CGCCCTTCCTGCCGGCCGCCGGGACAGCAGACTGCCGGTAACGCGCGGCCGGGGCGGGAGA1796...2178; 1...1766TGCCGGTAACGCGCGGCCGGGGCGGGAGAGACTCAGCAACGACCCATACCTCAGACCCGAC1828...2178; 1...1790GGAGAGACTCAGCAACGACCCATACCTCAGACCCGACGGCCCGGAGCGGAGCGCGCCCTGC1852...2178; 1...1866GCCGCCGGGTGCCCGCTGCAGTTTCTTGGGACATAGGAGCGCAAAGAAGCTACAGCCTGGA1928...2178; 1...1896ACATAGGAGCGCAAAGAAGCTACAGCCTGGACTTACCACCACTAAACTGCGAGAGAAGCTA1958...2178; 1...1911GAAGCTACAGCCTGGACTTACCACCACTAAACTGCGAGAGAAGCTAAACGTGTTTATTTTC1973...2178; 1...2026AGCTAAGGTACATTTGTAAAAAGAAAAAAAACCAGACTTTTCAGACAAACCCTTTGTATTG2088...2178; 1...2031AGGTACATTTGTAAAAAGAAAAAAAACCAGACTTTTCAGACAAACCCTTTGTATTGTAGAT2093...2178; 1...2040TGTAAAAAGAAAAAAAACCAGACTTTTCAGACAAACCCTTTGTATTGTAGATAAGAGGAAA2102...2178; 1...2073AACCCTTTGTATTGTAGATAAGAGGAAAAGACTGAGCATGCTCACTTTTTTATATTAATTT2135...2178;	chr8:48651049-48651050_-; chr8:48650890-48650891_-; chr8:48650720-48650721_-; chr8:48650604-48650605_-; chr8:48650249-48650250_-; chr8:48650171-48650172_-; chr8:48650119-48650120_-; chr8:48649954-48649955_-; chr8:48649889-48649890_-; chr8:48649882-48649883_-; chr8:48649850-48649851_-; chr8:48649826-48649827_-; chr8:48649750-48649751_-; chr8:48649720-48649721_-; chr8:48649705-48649706_-; chr8:48649590-48649591_-; chr8:48649585-48649586_-; chr8:48649576-48649577_-; chr8:48649543-48649544_-	48651049.0; 48650890.0; 48650720.0; 48650604.0; 48650249.0; 48650171.0; 48650119.0; 48649954.0; 48649889.0; 48649882.0; 48649850.0; 48649826.0; 48649750.0; 48649720.0; 48649705.0; 48649590.0; 48649585.0; 48649576.0; 48649543.0	48651050.0; 48650891.0; 48650721.0; 48650605.0; 48650250.0; 48650172.0; 48650120.0; 48649955.0; 48649890.0; 48649883.0; 48649851.0; 48649827.0; 48649751.0; 48649721.0; 48649706.0; 48649591.0; 48649586.0; 48649577.0; 48649544.0	-; -; -; -; -; -; -; -; -; -; -; -; -; -; -; -; -; -; -	AAACA; GAACT; TGACA; GAACC; AGACC; AGACC; GGACC; GGACC; GGACA; AGACT; AGACT; AGACC; GGACA; GGACT; AAACT; AAACC; AGACT; AGACA; AGACT	No; No; No; No; No; No; No; No; No; No; No; No; No; No; No; No; No; No; No	Ensembl	2178	chr8:48649471-48651648:-	chr8	-	48649471	48651648	CCAAT/enhancer binding protein delta [Source:HGNC Symbol;Acc:HGNC:1835]	ASHG19AP1B10012304211	protein_coding	AATGGTAGCTTTTTCTACATCTTACTCCTGTTGATGCAGCTAAGGTACATTTGTAAAAAG
ENST00000399034	-0.107469	-4.19718	-0.351919	0.727625	0.919723	-4.67221	not_sig	ENST00000399034	2024-09-07	349; 862; 899; 923; 954; 977; 1106; 1146; 1159; 1195; 1211; 1385; 1393; 1501; 1529; 1537; 1561; 1831; 1859; 1926; 1973	5'UTR; CDS; CDS; CDS; CDS; CDS; CDS; CDS; CDS; CDS; CDS; CDS; CDS; CDS; CDS; CDS; CDS; 3'UTR; 3'UTR; 3'UTR; 3'UTR	4399	1...318CGTCAACAGCAGCACCATGGCAACAGAAGAACCTTGAAGGCTATGTGGGATTTGCCAATCT380...4399; 1...831TGAATATCATCCCACTTATTGCCAAAGCAGACACACTCACACCAGAGGAATGCCAACAGTT893...4399; 1...868CACACCAGAGGAATGCCAACAGTTTAAAAAACAGATAATGAAAGAAATCCAAGAACATAAA930...4399; 1...892TAAAAAACAGATAATGAAAGAAATCCAAGAACATAAAATTAAAATATACGAATTTCCAGAA954...4399; 1...923CATAAAATTAAAATATACGAATTTCCAGAAACAGATGATGAAGAAGAAAATAAACTTGTTA985...4399; 1...946TCCAGAAACAGATGATGAAGAAGAAAATAAACTTGTTAAAAAGATAAAGGACCGTTTACCT1008...4399; 1...1075TTGGGGTGTTGCTGAAGTTGAAAATGGTGAACATTGTGATTTTACAATCCTAAGAAATATG1137...4399; 1...1115TTTACAATCCTAAGAAATATGTTGATAAGAACACACATGCAGGACTTGAAAGATGTTACTA1177...4399; 1...1128GAAATATGTTGATAAGAACACACATGCAGGACTTGAAAGATGTTACTAATAATGTCCACTA1190...4399; 1...1164AAGATGTTACTAATAATGTCCACTATGAGAACTACAGAAGCAGAAAACTTGCAGCTGTGAC1226...4399; 1...1180TGTCCACTATGAGAACTACAGAAGCAGAAAACTTGCAGCTGTGACTTATAATGGAGTTGAT1242...4399; 1...1354TGAGATGAAGGTCAAAGAAAAAGTTCAAAAACTGAAGGACTCTGAAGCTGAGCTCCAGCGG1416...4399; 1...1362AGGTCAAAGAAAAAGTTCAAAAACTGAAGGACTCTGAAGCTGAGCTCCAGCGGCGCCATGA1424...4399; 1...1470AACGTCGTCAGTTCGAGGATGAGAAAGCAAACTGGGAAGCTCAACAACGTATTTTAGAACA1532...4399; 1...1498AAACTGGGAAGCTCAACAACGTATTTTAGAACAACAGAACTCTTCAAGAACCTTGGAAAAG1560...4399; 1...1506AAGCTCAACAACGTATTTTAGAACAACAGAACTCTTCAAGAACCTTGGAAAAGAACAAGAA1568...4399; 1...1530AACAGAACTCTTCAAGAACCTTGGAAAAGAACAAGAAGAAAGGGAAGATCTTTTAAACTCT1592...4399; 1...1800TACCTTTCCTACATTTTCTTTTTTTATTAAACAGATATCTTCAGTTTAATGCAAGAGAACA1862...4399; 1...1828AAACAGATATCTTCAGTTTAATGCAAGAGAACATTTTACTGTTGTACAATCATGTTCTGGT1890...4399; 1...1895ATTGTTTACAGGATATTCCAAAATAAAAGGACTCTGGAAGATTTTCATTGAGGATAAATTG1957...4399; 1...1942TTGAGGATAAATTGCCATAATATGATGCAAACTGTGCTTCTCTATGATAATTACAATACAA2004...4399;	chr7:35872417-35872418_+; chr7:35919509-35919510_+; chr7:35919546-35919547_+; chr7:35922113-35922114_+; chr7:35922144-35922145_+; chr7:35922167-35922168_+; chr7:35925450-35925451_+; chr7:35930278-35930279_+; chr7:35930291-35930292_+; chr7:35930327-35930328_+; chr7:35930343-35930344_+; chr7:35937971-35937972_+; chr7:35937979-35937980_+; chr7:35942779-35942780_+; chr7:35942807-35942808_+; chr7:35942815-35942816_+; chr7:35943877-35943878_+; chr7:35944147-35944148_+; chr7:35944175-35944176_+; chr7:35944242-35944243_+; chr7:35944289-35944290_+	35872417.0; 35919509.0; 35919546.0; 35922113.0; 35922144.0; 35922167.0; 35925450.0; 35930278.0; 35930291.0; 35930327.0; 35930343.0; 35937971.0; 35937979.0; 35942779.0; 35942807.0; 35942815.0; 35943877.0; 35944147.0; 35944175.0; 35944242.0; 35944289.0	35872418.0; 35919510.0; 35919547.0; 35922114.0; 35922145.0; 35922168.0; 35925451.0; 35930279.0; 35930292.0; 35930328.0; 35930344.0; 35937972.0; 35937980.0; 35942780.0; 35942808.0; 35942816.0; 35943878.0; 35944148.0; 35944176.0; 35944243.0; 35944290.0	+; +; +; +; +; +; +; +; +; +; +; +; +; +; +; +; +; +; +; +; +	GAACC; AGACA; AAACA; GAACA; AAACA; AAACT; GAACA; GAACA; GGACT; GAACT; AAACT; AAACT; GGACT; AAACT; GAACA; GAACT; GAACA; AAACA; GAACA; GGACT; AAACT	No; No; No; Yes; No; No; Yes; No; No; No; No; No; No; No; No; No; Yes; No; Yes; No; No	Ensembl	4399	chr7:35840542-35946715:+	chr7	+	35840542	35946715	septin 7 [Source:HGNC Symbol;Acc:HGNC:1717]	ASHG19AP1B14073184711	protein_coding	GAGGCGGCGGAGCTGGGGAGGCGGTAATCTCGCGAGATGGAAGCCAGCCTCCGCTAGGCC
ENST00000304743	0.0799076	2.20917	0.351811	0.727705	0.919754	-4.67221	not_sig	ENST00000304743	PCNX1	168; 725; 752; 763; 792; 802; 1132; 1137; 1149; 1167; 1275; 1301; 1329; 1525; 1551; 1614; 1620; 1658; 1718; 1782; 1790; 1851; 1956; 1960; 1971; 1983; 2102; 2181; 2247; 2378; 2383; 2409; 2416; 2450; 2477; 2501; 2526; 2553; 2559; 2678; 2709; 3358; 3415; 7299; 7427; 7439; 7453; 7491; 7538	5'UTR; CDS; CDS; CDS; CDS; CDS; CDS; CDS; CDS; CDS; CDS; CDS; CDS; CDS; CDS; CDS; CDS; CDS; CDS; CDS; CDS; CDS; CDS; CDS; CDS; CDS; CDS; CDS; CDS; CDS; CDS; CDS; CDS; CDS; CDS; CDS; CDS; CDS; CDS; CDS; CDS; CDS; CDS; CDS; CDS; CDS; CDS; 3'UTR; 3'UTR	12919	1...137GGGCCGGGCCGCGGCTCCGGGTGTTAGGAGACAAGATGGCGGCGGCTCTCAGAAGGCCGGT199...12919; 1...694GCACTTGATGCTGGAGAAGTTGTAGATAGGACTGCAAATGAGTTCACGGATCAGCGAACCA756...12919; 1...721AGGACTGCAAATGAGTTCACGGATCAGCGAACCAAAGCTGAACAAGGCAACTGTTCAACCA783...12919; 1...732TGAGTTCACGGATCAGCGAACCAAAGCTGAACAAGGCAACTGTTCAACCAGGAGAAAAGAC794...12919; 1...761AACAAGGCAACTGTTCAACCAGGAGAAAAGACAGCAATGGACCGAGTGATCCTGGTGGAGG823...12919; 1...771CTGTTCAACCAGGAGAAAAGACAGCAATGGACCGAGTGATCCTGGTGGAGGGATTGAAATG833...12919; 1...1101CTCTATTCAGCCTTCCTTATCCTCTTGTGGACAGGACTTGCCAAGGGACTTCAGTGACAAA1163...12919; 1...1106TTCAGCCTTCCTTATCCTCTTGTGGACAGGACTTGCCAAGGGACTTCAGTGACAAAGTGAA1168...12919; 1...1118TATCCTCTTGTGGACAGGACTTGCCAAGGGACTTCAGTGACAAAGTGAACCTGCCAAGTCA1180...12919; 1...1136ACTTGCCAAGGGACTTCAGTGACAAAGTGAACCTGCCAAGTCATAACCACCACCACCATGT1198...12919; 1...1244TACCTTTACACTCACACTCTTATAGAAAAGACCACCGGCCGCGAGGTGTACCACGGACTTC1306...12919; 1...1270AAAGACCACCGGCCGCGAGGTGTACCACGGACTTCTAGCTCTGCTGTGGCTTTTCCAGACA1332...12919; 1...1298GGACTTCTAGCTCTGCTGTGGCTTTTCCAGACACTTCACTGAATGATTTTCCCCTTTATCA1360...12919; 1...1494TCAGCCACCCACAAAAAGTGGGAAGAGCAAACCTTTGAAAGCAGAGAAAAGCATGGACAGC1556...12919; 1...1520GCAAACCTTTGAAAGCAGAGAAAAGCATGGACAGCTTGAGGAGCCTGAGCACACGGAGTAG1582...12919; 1...1583GGTCAACAGAAAGCTACTGCAGTGGAACGGACCGGGACACTAACAGTACTGTCAGCAGCTA1645...12919; 1...1589CAGAAAGCTACTGCAGTGGAACGGACCGGGACACTAACAGTACTGTCAGCAGCTATAAAAG1651...12919; 1...1627AGTACTGTCAGCAGCTATAAAAGTGAGCAGACCAGCTCAACTCACATAGAGAGCATCCTGT1689...12919; 1...1687TCAGAGCATGAGGAGTCTCCTAAAGCAGGAACAAAAAGTGGGAGGAAGAAAGAGTGCTGTG1749...12919; 1...1751GCCCAGAGGAGAAGAATAGCTGTGCCAGTGACAAAAGGACTAGCAGTGAAAAGATTGCTAT1813...12919; 1...1759GAGAAGAATAGCTGTGCCAGTGACAAAAGGACTAGCAGTGAAAAGATTGCTATGGAAGCGA1821...12919; 1...1820GTACCAACAGTGGGGTTCACGAGGCCAAGGACCCCACCCCCTCTGATGAGATGCACAACCA1882...12919; 1...1925CCCATGCAAATGAATTTACTTCCCAAGGGGACAGACCACCTGGGAACACTGCAGAAAACAA1987...12919; 1...1929TGCAAATGAATTTACTTCCCAAGGGGACAGACCACCTGGGAACACTGCAGAAAACAAAGAA1991...12919; 1...1940TTACTTCCCAAGGGGACAGACCACCTGGGAACACTGCAGAAAACAAAGAAGAGAAGAGTGA2002...12919; 1...1952GGGACAGACCACCTGGGAACACTGCAGAAAACAAAGAAGAGAAGAGTGATAAGTCAGCTGT2014...12919; 1...2071CGACCTAAATCTTCTAGCGTAATCCATCGGACAGCTTCTGCCCACAAGTCAGGCAGGAGAC2133...12919; 1...2150CTAGCAGTTTTGATTCAAGCCGGCATAGGGACTATGTTTGCTTTCGAGGTGTTTCTGGTAC2212...12919; 1...2216CACACAGTGCTATATTTTGTCATGACGAAGACTCTAGTGATCAGAGTGACTTGAGTAGAGC2278...12919; 1...2347TCTCCTGAGGGCAGATACAGTGCTCTAAAGACCAAACACACTCATAAAGAAAGGGGCACAG2409...12919; 1...2352TGAGGGCAGATACAGTGCTCTAAAGACCAAACACACTCATAAAGAAAGGGGCACAGACTCT2414...12919; 1...2378CCAAACACACTCATAAAGAAAGGGGCACAGACTCTGAACACACACACAAAGCTCATTTGGT2440...12919; 1...2385CACTCATAAAGAAAGGGGCACAGACTCTGAACACACACACAAAGCTCATTTGGTTCCTGAA2447...12919; 1...2419ACACACAAAGCTCATTTGGTTCCTGAAGGAACCAGCAAAAAGCGTGCAACACGACGGACTT2481...12919; 1...2446GGAACCAGCAAAAAGCGTGCAACACGACGGACTTCTAGCACAAATAGTGCCAAGACTCGTG2508...12919; 1...2470CGACGGACTTCTAGCACAAATAGTGCCAAGACTCGTGCCCGAGTGTTGAGCCTGGACAGTG2532...12919; 1...2495CCAAGACTCGTGCCCGAGTGTTGAGCCTGGACAGTGGCACAGTAGCATGTTTGAATGACTC2557...12919; 1...2522TGGACAGTGGCACAGTAGCATGTTTGAATGACTCAAACAGGTTAATGGCACCTGAAAGTAT2584...12919; 1...2528GTGGCACAGTAGCATGTTTGAATGACTCAAACAGGTTAATGGCACCTGAAAGTATAAAGCC2590...12919; 1...2647TCTTTATTAGGACGGGCTTCCCAGTTAGAGACAGTCACTCGATCTAGGAATAGCTTGCCAA2709...12919; 1...2678CAGTCACTCGATCTAGGAATAGCTTGCCAAACCAGGTTGCATTTCCTGAAGGGGAAGAGCA2740...12919; 1...3327CCCAACAGAAGAAGCTGCCCAAAAGGTTAAACACTATTATCGCTTTTGGATCCTACCCCAG3389...12919; 1...3384CCAGCTGTGGATTGGCATTAACTTTGACAGACTCACACTTTTGGCCCTGTTTGATAGAAAT3446...12919; 1...7268GGTTAAAAGCTGGGAGAAATAGCTGGAAAGACTGGAGTCCGCAGGAGGGCATGGAAGGCCA7330...12919; 1...7396CTTCTGGTCCAGATTGATGATAAATATGTGACTGTAATTGAAACTGGGGTACTAGAACTTG7458...12919; 1...7408ATTGATGATAAATATGTGACTGTAATTGAAACTGGGGTACTAGAACTTGGGGCTGAAGTGT7470...12919; 1...7422TGTGACTGTAATTGAAACTGGGGTACTAGAACTTGGGGCTGAAGTGTGAGCCAGTGTTTAT7484...12919; 1...7460CTGAAGTGTGAGCCAGTGTTTATTATAAAGACATTTCTTTTTCCCTCTCAATTCCAAGGCA7522...12919; 1...7507TCAATTCCAAGGCATTGGAAAAAGAGAGGAACAAGCAGAAGATGCCTGCAGGTATCACTTT7569...12919;	chr14:71374289-71374290_+; chr14:71413757-71413758_+; chr14:71413784-71413785_+; chr14:71413795-71413796_+; chr14:71413824-71413825_+; chr14:71413834-71413835_+; chr14:71443740-71443741_+; chr14:71443745-71443746_+; chr14:71443757-71443758_+; chr14:71443775-71443776_+; chr14:71443883-71443884_+; chr14:71443909-71443910_+; chr14:71443937-71443938_+; chr14:71444133-71444134_+; chr14:71444159-71444160_+; chr14:71444222-71444223_+; chr14:71444228-71444229_+; chr14:71444266-71444267_+; chr14:71444326-71444327_+; chr14:71444390-71444391_+; chr14:71444398-71444399_+; chr14:71444459-71444460_+; chr14:71444564-71444565_+; chr14:71444568-71444569_+; chr14:71444579-71444580_+; chr14:71444591-71444592_+; chr14:71444710-71444711_+; chr14:71444789-71444790_+; chr14:71444855-71444856_+; chr14:71444986-71444987_+; chr14:71444991-71444992_+; chr14:71445017-71445018_+; chr14:71445024-71445025_+; chr14:71445058-71445059_+; chr14:71445085-71445086_+; chr14:71445109-71445110_+; chr14:71445134-71445135_+; chr14:71445161-71445162_+; chr14:71445167-71445168_+; chr14:71445286-71445287_+; chr14:71445317-71445318_+; chr14:71479835-71479836_+; chr14:71479892-71479893_+; chr14:71576277-71576278_+; chr14:71576607-71576608_+; chr14:71576619-71576620_+; chr14:71576633-71576634_+; chr14:71576671-71576672_+; chr14:71576718-71576719_+	71374289.0; 71413757.0; 71413784.0; 71413795.0; 71413824.0; 71413834.0; 71443740.0; 71443745.0; 71443757.0; 71443775.0; 71443883.0; 71443909.0; 71443937.0; 71444133.0; 71444159.0; 71444222.0; 71444228.0; 71444266.0; 71444326.0; 71444390.0; 71444398.0; 71444459.0; 71444564.0; 71444568.0; 71444579.0; 71444591.0; 71444710.0; 71444789.0; 71444855.0; 71444986.0; 71444991.0; 71445017.0; 71445024.0; 71445058.0; 71445085.0; 71445109.0; 71445134.0; 71445161.0; 71445167.0; 71445286.0; 71445317.0; 71479835.0; 71479892.0; 71576277.0; 71576607.0; 71576619.0; 71576633.0; 71576671.0; 71576718.0	71374290.0; 71413758.0; 71413785.0; 71413796.0; 71413825.0; 71413835.0; 71443741.0; 71443746.0; 71443758.0; 71443776.0; 71443884.0; 71443910.0; 71443938.0; 71444134.0; 71444160.0; 71444223.0; 71444229.0; 71444267.0; 71444327.0; 71444391.0; 71444399.0; 71444460.0; 71444565.0; 71444569.0; 71444580.0; 71444592.0; 71444711.0; 71444790.0; 71444856.0; 71444987.0; 71444992.0; 71445018.0; 71445025.0; 71445059.0; 71445086.0; 71445110.0; 71445135.0; 71445162.0; 71445168.0; 71445287.0; 71445318.0; 71479836.0; 71479893.0; 71576278.0; 71576608.0; 71576620.0; 71576634.0; 71576672.0; 71576719.0	+; +; +; +; +; +; +; +; +; +; +; +; +; +; +; +; +; +; +; +; +; +; +; +; +; +; +; +; +; +; +; +; +; +; +; +; +; +; +; +; +; +; +; +; +; +; +; +; +	AGACA; GGACT; GAACC; GAACA; AGACA; GGACC; GGACA; GGACT; GGACT; GAACC; AGACC; GGACT; AGACA; AAACC; GGACA; GGACC; GGACA; AGACC; GAACA; TGACA; GGACT; GGACC; GGACA; AGACC; GAACA; AAACA; GGACA; GGACT; AGACT; AGACC; AAACA; AGACT; GAACA; GAACC; GGACT; AGACT; GGACA; TGACT; AAACA; AGACA; AAACC; AAACA; AGACT; AGACT; TGACT; AAACT; GAACT; AGACA; GAACA	Yes; No; No; Yes; Yes; No; Yes; No; No; No; No; No; No; No; Yes; No; Yes; No; Yes; No; No; No; No; No; No; No; Yes; No; No; No; Yes; No; No; No; No; No; No; No; Yes; No; No; Yes; No; No; No; No; No; No; No	Ensembl	12919	chr14:71374122-71582099:+	chr14	+	71374122	71582099	pecanex homolog 1 [Source:HGNC Symbol;Acc:HGNC:19740]	ASHG19AP1B10162264211	protein_coding	TCCAGTTCTACCTCAGTTCGATTTTATCCACATGATGTGCTCTCTCTCCCACAGATTCGA
NM_001317199	0.0876449	3.18791	0.351776	0.727731	0.919754	-4.67221	not_sig	NM_001317199	CXXC5	416; 655; 669; 753; 914; 986; 1166; 1190; 1281; 1663; 1701; 1787; 1854; 1879; 1989; 2006; 2050; 2070	5'UTR; 5'UTR; 5'UTR; 5'UTR; CDS; CDS; CDS; CDS; CDS; CDS; CDS; 3'UTR; 3'UTR; 3'UTR; 3'UTR; 3'UTR; 3'UTR; 3'UTR	2776	1...385CCAGCCGCGGCGGCGCGACTCGGGCTCCGGACCCGGGCACTGCTGGCGGCTGGAGCGGAGC447...2776; 1...624TTCCCAAAGTGCTGAGATTACAGAGTGAAGACATTTCCACCTGGACACCTGACCATGTGCC686...2776; 1...638AGATTACAGAGTGAAGACATTTCCACCTGGACACCTGACCATGTGCCTGCCCTGAGCAGCG700...2776; 1...722TGGGCAGCAGGGCCAGGTCCTGGTCTGTGGACCCTCGGCAGTTGGCAGGCTCCCTCTGCAG784...2776; 1...883GCAGCAGTGGCCCAAAGGCAGGAGCAGCAGACAAGAGTGCAGTGGTGGCTGCCGCCGCACC945...2776; 1...955CAGATGACACACCACCCCCCGAGCGTCGGAACAAGAGCGGTATCATCAGTGAGCCCCTCAA1017...2776; 1...1135CCGCTGCCTCCCTGTTGGCCAATGGGCATGACCTGGCGGCGGCCATGGCGGTGGACAAAAG1197...2776; 1...1159GGCATGACCTGGCGGCGGCCATGGCGGTGGACAAAAGCAACCCTACCTCAAAGCACAAAAG1221...2776; 1...1250AGAGCGGGCCACGGAGCTGGCAGCCGAGGGACAGCTGACGCTGCAGCAGTTTGCGCAGTCC1312...2776; 1...1632GAGCAGTGCAGCAGTTGTAGGAATCGAAAGACTGGCCATCAGATTTGCAAATTCAGAAAAT1694...2776; 1...1670TCAGATTTGCAAATTCAGAAAATGTGAGGAACTCAAAAAGAAGCCTTCCGCTGCTCTGGAG1732...2776; 1...1756CCTTCCGGTGGTTTCAGTGACGGCGGCGGAACCCAAAGCTGCCCTCTCCGTGCAATGTCAC1818...2776; 1...1823TGTGGTCTCCAGCAAGGGATTCGGGCGAAGACAAACGGATGCACCCGTCTTTAGAACCAAA1885...2776; 1...1848CGAAGACAAACGGATGCACCCGTCTTTAGAACCAAAAATATTCTCTCACAGATTTCATTCC1910...2776; 1...1958TAGCATAAAAAGAAAAAGAAAAAAATTTAAACTGCTTTTTCGGAAGAACAACAACAAAAAA2020...2776; 1...1975GAAAAAAATTTAAACTGCTTTTTCGGAAGAACAACAACAAAAAAGAGGTAAAGACGAATCT2037...2776; 1...2019GAGGTAAAGACGAATCTATAAAGTACCGAGACTTCCTGGGCAAAGAATGGACAATCAGTTT2081...2776; 1...2039AAGTACCGAGACTTCCTGGGCAAAGAATGGACAATCAGTTTCCTTCCTGTGTCGATGTCGA2101...2776;	chr5:139028292-139028293_+; chr5:139059955-139059956_+; chr5:139059969-139059970_+; chr5:139060053-139060054_+; chr5:139060214-139060215_+; chr5:139060286-139060287_+; chr5:139060466-139060467_+; chr5:139060490-139060491_+; chr5:139060581-139060582_+; chr5:139060963-139060964_+; chr5:139061001-139061002_+; chr5:139062502-139062503_+; chr5:139062569-139062570_+; chr5:139062594-139062595_+; chr5:139062704-139062705_+; chr5:139062721-139062722_+; chr5:139062765-139062766_+; chr5:139062785-139062786_+	139028292.0; 139059955.0; 139059969.0; 139060053.0; 139060214.0; 139060286.0; 139060466.0; 139060490.0; 139060581.0; 139060963.0; 139061001.0; 139062502.0; 139062569.0; 139062594.0; 139062704.0; 139062721.0; 139062765.0; 139062785.0	139028293.0; 139059956.0; 139059970.0; 139060054.0; 139060215.0; 139060287.0; 139060467.0; 139060491.0; 139060582.0; 139060964.0; 139061002.0; 139062503.0; 139062570.0; 139062595.0; 139062705.0; 139062722.0; 139062766.0; 139062786.0	+; +; +; +; +; +; +; +; +; +; +; +; +; +; +; +; +; +	GGACC; AGACA; GGACA; GGACC; AGACA; GAACA; TGACC; GGACA; GGACA; AGACT; GAACT; GAACC; AGACA; GAACC; AAACT; GAACA; AGACT; GGACA	No; Yes; Yes; No; Yes; Yes; No; Yes; Yes; No; No; No; Yes; No; No; Yes; No; Yes	Refseq	2776	chr5:139027877-139063470:+	chr5	+	139027877	139063470	NA	ASHG19AP1B13849900511	protein_coding	GGCGGCGGTGGCGGCTTGGACGACTCGGAGAGCCGAGATAGAGTTTCACCATGTTGTCCA
ENST00000241463	-0.0800267	4.94509	-0.351568	0.727885	0.919853	-4.67223	not_sig	ENST00000241463	RASL11A	524; 601; 967; 1066; 1092; 1159; 1282; 1347; 1357; 1400; 1490	5'UTR; 5'UTR; CDS; CDS; CDS; CDS; CDS; CDS; 3'UTR; 3'UTR; 3'UTR	1543	1...493CAGTTCTGCAGGCAGCCGCCGCGGTCCCGGACCTCTAGTCCCGCACTCCCAGCTGGCGAGC555...1543; 1...570GAGGCCCAGCCCTCTCGGATTGCGCGCCGGACCCCGGGACGCGCTCCATGCGGCCGCTCAG632...1543; 1...936AGGGTTTTCTGCTGGTCTATTCCATCACAGACTATGACAGCTACTTGTCCATCCGACCCCT998...1543; 1...1035CCCCTGTCATCATCGTGGGCAACAAGGGGGACCTTTTGCATGCCCGGCAGGTGCAGACACA1097...1543; 1...1061GGGGACCTTTTGCATGCCCGGCAGGTGCAGACACAGGACGGTATTCAGCTAGCCAATGAGC1123...1543; 1...1128GCCTGTTCCTTGAAATTTCCACTAGCGAAAACTACGAAGATGTCTGTGATGTGTTTCAGCA1190...1543; 1...1251TCCCTCGGCCCCGCTCTCCCAACATGCAGGACCTGAAGAGACGCTTCAAGCAGGCTCTGTC1313...1543; 1...1316AAAGTCAAAGCCCCCTCTGCACTGGGGTGAACTATCTCAGACAGATGCCTCTCCTTTTTAA1378...1543; 1...1326CCCCCTCTGCACTGGGGTGAACTATCTCAGACAGATGCCTCTCCTTTTTAATACGCATTTG1388...1543; 1...1369CTTTTTAATACGCATTTGTGCAGCTAAAAGACTGGGCTTCTCGCTTTTTAATCACACATTC1431...1543; 1...1459TCAAGTACATGTGTATTTCTGAAAATTCAAACAGTGATTGCCTAGAAGCTGGATAAAATTT1521...1543;	chr13:27844987-27844988_+; chr13:27845064-27845065_+; chr13:27847251-27847252_+; chr13:27847350-27847351_+; chr13:27847376-27847377_+; chr13:27847443-27847444_+; chr13:27847566-27847567_+; chr13:27847631-27847632_+; chr13:27847641-27847642_+; chr13:27847684-27847685_+; chr13:27847774-27847775_+	27844987.0; 27845064.0; 27847251.0; 27847350.0; 27847376.0; 27847443.0; 27847566.0; 27847631.0; 27847641.0; 27847684.0; 27847774.0	27844988.0; 27845065.0; 27847252.0; 27847351.0; 27847377.0; 27847444.0; 27847567.0; 27847632.0; 27847642.0; 27847685.0; 27847775.0	+; +; +; +; +; +; +; +; +; +; +	GGACC; GGACC; AGACT; GGACC; AGACA; AAACT; GGACC; GAACT; AGACA; AGACT; AAACA	No; No; No; No; Yes; No; No; No; No; No; Yes	Ensembl	1543	chr13:27844464-27847827:+	chr13	+	27844464	27847827	RAS like family 11 member A [Source:HGNC Symbol;Acc:HGNC:23802]	ASHG19AP1B11665139011	protein_coding	GAAGAAGAGCCTCCATCATCCCTCGGCCCCGCTCTCCCAACATGCAGGACCTGAAGAGAC
NM_001040020	-0.0869532	-1.04498	-0.351474	0.727955	0.919853	-4.67223	not_sig	NM_001040020	FAM3C	148; 193; 201; 206; 544; 560; 781; 798; 812; 827; 887	5'UTR; 5'UTR; 5'UTR; 5'UTR; CDS; CDS; CDS; CDS; CDS; CDS; CDS	2512	1...117AGGCGGCGGCTCCCGTCGGCCTCCGGCAGGACTGAGCGCTGGGAGGCCGGAGCATATTAAT179...2512; 1...162GCCGGAGCATATTAATGAAAAGTGCCATAAACTGAAAAACCAAACATGAGGGTAGCAGGTG224...2512; 1...170ATATTAATGAAAAGTGCCATAAACTGAAAAACCAAACATGAGGGTAGCAGGTGCTGCAAAG232...2512; 1...175AATGAAAAGTGCCATAAACTGAAAAACCAAACATGAGGGTAGCAGGTGCTGCAAAGTTGGT237...2512; 1...513GGGATCAATGTTGCCTTGGCAAATGGAAAAACAGGAGAAGTATTAGACACTAAATATTTTG575...2512; 1...529TGGCAAATGGAAAAACAGGAGAAGTATTAGACACTAAATATTTTGACATGTGGGGAGGAGA591...2512; 1...750TGGGTCTTCTGTGGTGGGAAGGGCATTAAGACAAAAAGCCCTTTTGAACAGCACATAAAGA812...2512; 1...767GAAGGGCATTAAGACAAAAAGCCCTTTTGAACAGCACATAAAGAACAATAAGGATACAAAC829...2512; 1...781CAAAAAGCCCTTTTGAACAGCACATAAAGAACAATAAGGATACAAACAAATATGAAGGATG843...2512; 1...796AACAGCACATAAAGAACAATAAGGATACAAACAAATATGAAGGATGGCCTGAAGTTGTAGA858...2512; 1...856AAATGGAAGGATGCATCCCCCAGAAGCAAGACTAATGGAAATGTGGAGAGAATTGAAGAAA918...2512;	chr7:121036273-121036274_-; chr7:121023037-121023038_-; chr7:121023029-121023030_-; chr7:121023024-121023025_-; chr7:121002995-121002996_-; chr7:121002979-121002980_-; chr7:120991216-120991217_-; chr7:120991199-120991200_-; chr7:120990593-120990594_-; chr7:120990578-120990579_-; chr7:120990518-120990519_-	121036273.0; 121023037.0; 121023029.0; 121023024.0; 121002995.0; 121002979.0; 120991216.0; 120991199.0; 120990593.0; 120990578.0; 120990518.0	121036274.0; 121023038.0; 121023030.0; 121023025.0; 121002996.0; 121002980.0; 120991217.0; 120991200.0; 120990594.0; 120990579.0; 120990519.0	-; -; -; -; -; -; -; -; -; -; -	GGACT; AAACT; AAACC; AAACA; AAACA; AGACA; AGACA; GAACA; GAACA; AAACA; AGACT	No; No; No; No; Yes; Yes; Yes; Yes; Yes; Yes; No	Refseq	2512	chr7:120988905-121036422:-	chr7	-	120988905	121036422	NA	ASHG19AP1B10589457711	protein_coding	GCGCTGGGAGGCCGGAGCATATTAATGAAAAGTGCCATAAACTGAAAAACCAAACATGAG
ENST00000426455	-0.0992095	-3.27593	-0.351416	0.727997	0.919853	-4.67223	not_sig	ENST00000426455	STAG3	2604; 2672; 2730; 2752; 2934; 2958; 3140; 3282; 3313; 3330; 3875; 3999; 4044	CDS; CDS; CDS; CDS; CDS; CDS; CDS; CDS; CDS; CDS; CDS; CDS; CDS	4450	1...2573CATGTTGCCAACTCCTGCAGAAGGCTGTGGACACAGGAGAGGTTCCTCACCAGGTTATCCT2635...4450; 1...2641TTGACTCTTGTCTATTTTTCCATTCTCTGGACACTAACCCACATTTCTAAATCAGATGCTT2703...4450; 1...2699CTTCCCAGAAGCAGCTGTCGAGTTTGAGGGACAGAATGGTGGCCTTCTGTGAACTCTGCCA2761...4450; 1...2721TTTGAGGGACAGAATGGTGGCCTTCTGTGAACTCTGCCAGAGTTGCCTCTCAGATGTGGAT2783...4450; 1...2903TCCAGTCTGAGCTAGCCAGCTTCCTCATGGACCACGTCTTCATCCAGCCGGGAGACCTGGG2965...4450; 1...2927TCATGGACCACGTCTTCATCCAGCCGGGAGACCTGGGCAGTGGTGATTCCCAGGAGGATCA2989...4450; 1...3109TACAATGACTATGGTGACATTATCAAGGAAACATTAACTAGAGCAAGGCAGATTGACCGAA3171...4450; 1...3251ATGAGCTTCCTGCCTTCATCGAGATGAGGGACCTGGCCCGGAGGTTTGCCTTGAGTTTTGG3313...4450; 1...3282CCTGGCCCGGAGGTTTGCCTTGAGTTTTGGACCCCAGCAGCTGCAGAACCGTGACCTCGTG3344...4450; 1...3299CCTTGAGTTTTGGACCCCAGCAGCTGCAGAACCGTGACCTCGTGGTCATGCTACACAAGGA3361...4450; 1...3844TCAAGGTTCTTGGGTCCACAATATTTCCAGACTCCACACAACCCTTCAGGTCCTGGCCTGG3906...4450; 1...3968ATGAGTCAAATGAAGAACGGCAGGATACAGACATGCAAGCAAGTAGCTACTCTTCCACCAG4030...4450; 1...4013GCTACTCTTCCACCAGTGAGCGCGGGCTGGACCTCTTAGATTCTACAGAGCTGGATATTGA4075...4450;	chr7:99798951-99798952_+; chr7:99799453-99799454_+; chr7:99799593-99799594_+; chr7:99799615-99799616_+; chr7:99799927-99799928_+; chr7:99799951-99799952_+; chr7:99801676-99801677_+; chr7:99802322-99802323_+; chr7:99802353-99802354_+; chr7:99802370-99802371_+; chr7:99809115-99809116_+; chr7:99809494-99809495_+; chr7:99811397-99811398_+	99798951.0; 99799453.0; 99799593.0; 99799615.0; 99799927.0; 99799951.0; 99801676.0; 99802322.0; 99802353.0; 99802370.0; 99809115.0; 99809494.0; 99811397.0	99798952.0; 99799454.0; 99799594.0; 99799616.0; 99799928.0; 99799952.0; 99801677.0; 99802323.0; 99802354.0; 99802371.0; 99809116.0; 99809495.0; 99811398.0	+; +; +; +; +; +; +; +; +; +; +; +; +	GGACA; GGACA; GGACA; GAACT; GGACC; AGACC; AAACA; GGACC; GGACC; GAACC; AGACT; AGACA; GGACC	No; No; No; No; No; No; No; No; No; No; No; No; No	Ensembl	4450	chr7:99775186-99812003:+	chr7	+	99775186	99812003	stromal antigen 3 [Source:HGNC Symbol;Acc:HGNC:11356]	ASHG19AP1B12201731511	protein_coding	TTGCGCACAGCGTGTCTTCTGGATCGCCATACCTACCCTGTGGTCCTCATCTTCCTGGCC
ENST00000300954	-0.0971088	-3.42487	-0.351373	0.72803	0.919853	-4.67224	not_sig	ENST00000300954	PCSK4	1383; 1575; 1803; 1860; 1909; 2058; 2091; 2116; 2250; 2299; 2324; 2468	CDS; CDS; CDS; CDS; CDS; CDS; CDS; CDS; CDS; CDS; CDS; 3'UTR	2661	1...1352ACGGGCTGCTGGACGCCGGGCTGCTGGTGGACACCGCCCGCACCTGGCTGCCCACCCAGCC1414...2661; 1...1544AGCTGACGCTGTCCTACAGCCGGCGCGGAGACCTGGAGATCTCGCTCACCAGCCCCATGGG1606...2661; 1...1772ACACGCTGCTGCTCTATGGGACGGCCGAGGACATGACAGCGCGGCCTACAGGCCCCCAGGT1834...2661; 1...1829AGGTGACCAGCAGCGCGTGTGTGCAGCGGGACACAGAGGGGCTGTGCCAGGCGTGTGACGG1891...2661; 1...1878GGCGTGTGACGGCCCCGCCTACATCCTGGGACAGCTCTGCCTGGCCTACTGCCCCCCGCGG1940...2661; 1...2027GCTACACCTGCCGCGGCGGCTCCCCGAGGGACTGCACCTCCTGTCCCCCATCCTCCACGCT2089...2661; 1...2060GCACCTCCTGTCCCCCATCCTCCACGCTGGACCAGCAGCAGGGCTCCTGCATGGGACCCAC2122...2661; 1...2085GCTGGACCAGCAGCAGGGCTCCTGCATGGGACCCACCACCCCCGACAGCCGCCCCCGGCTT2147...2661; 1...2219GAGGCCCCGTCCTCTGCGGCATGTCCATGGACCTCCCACTATACGCCTGGCTCTCCCGTGC2281...2661; 1...2268GCTCTCCCGTGCCAGGGCCACCCCCACCAAACCCCAGGTCTGGCTGCCAGCTGGAACCTGA2330...2661; 1...2293ACCAAACCCCAGGTCTGGCTGCCAGCTGGAACCTGAAGTTGTCAGCTCAGAAAGCGACCTT2355...2661; 1...2437GCCTGGCCTGCCAGGGATGGGCCCCGTGGAACCCCGAAGCCTGGCGGGAGAGAGAGAGAGA2499...2661;	chr19:1483717-1483718_-; chr19:1483339-1483340_-; chr19:1482428-1482429_-; chr19:1482371-1482372_-; chr19:1482177-1482178_-; chr19:1482028-1482029_-; chr19:1481995-1481996_-; chr19:1481970-1481971_-; chr19:1481836-1481837_-; chr19:1481787-1481788_-; chr19:1481762-1481763_-; chr19:1481618-1481619_-	1483717.0; 1483339.0; 1482428.0; 1482371.0; 1482177.0; 1482028.0; 1481995.0; 1481970.0; 1481836.0; 1481787.0; 1481762.0; 1481618.0	1483718.0; 1483340.0; 1482429.0; 1482372.0; 1482178.0; 1482029.0; 1481996.0; 1481971.0; 1481837.0; 1481788.0; 1481763.0; 1481619.0	-; -; -; -; -; -; -; -; -; -; -; -	GGACA; AGACC; GGACA; GGACA; GGACA; GGACT; GGACC; GGACC; GGACC; AAACC; GAACC; GAACC	No; No; Yes; Yes; No; No; No; No; No; No; No; No	Ensembl	2661	chr19:1481427-1490407:-	chr19	-	1481427	1490407	proprotein convertase subtilisin/kexin type 4 [Source:HGNC Symbol;Acc:HGNC:8746]	ASHG19AP1B14003221611	protein_coding	TGGCTTCTGTGGTGTGGGGGTCGCTTTCAACGCCCGAATCGGAGGCGTACGGATGCTGGA
ENST00000367240	-0.112659	-3.83968	-0.351347	0.728049	0.919853	-4.67224	not_sig	ENST00000367240	PPFIA4	350; 440; 1160; 1242; 1300; 1311; 1332; 1374; 1404; 1717; 1734; 1779; 1800; 1809; 3672; 3684; 3732; 3780; 4060; 4083; 4407; 4441; 4776; 4827; 4862	5'UTR; 5'UTR; CDS; CDS; CDS; CDS; CDS; CDS; CDS; CDS; CDS; CDS; CDS; CDS; CDS; CDS; CDS; CDS; CDS; CDS; 3'UTR; 3'UTR; 3'UTR; 3'UTR; 3'UTR	6434	1...319TTCTGGCTCAGTTCCACAGGGGCACTCCAGACCCCAGGCCCCTTTCAGAGCAAAAGCAACT381...6434; 1...409GTCCACTCGCCTGGCACTGCCCACTCTGAGACCCATGCACTGGGTTCCCCTGGAGGTGCCA471...6434; 1...1129GTGCGGGATGGAGCGGCAGAAGAGGAGGGGACTGTGGAGCTGGGGCCGAAACGCCTGTGGA1191...6434; 1...1211AGGAGCTGCAGGAGCTCCTGGAGAAGCAGAACTTTGAGTTGAGCCAGGCCCGGGAGCGACT1273...6434; 1...1269ACTGGTCACCCTAACAACAACCGTGACTGAACTCGAGGAGGACCTGGGCACGGCCCGCCGG1331...6434; 1...1280TAACAACAACCGTGACTGAACTCGAGGAGGACCTGGGCACGGCCCGCCGGGACCTCATCAA1342...6434; 1...1301TCGAGGAGGACCTGGGCACGGCCCGCCGGGACCTCATCAAGTCGGAGGAGCTGAGCAGCAA1363...6434; 1...1343CGGAGGAGCTGAGCAGCAAGCATCAGCGGGACCTCCGGGAGGCTCTGGCCCAGAAGGAGGA1405...6434; 1...1373ACCTCCGGGAGGCTCTGGCCCAGAAGGAGGACATGGAAGAGCGGATTACTACACTGGAGAA1435...6434; 1...1686CATTGAGGAGCACCTGCGGCAGCTGGAGGGACAGCTGGAGGAGAAGAACCAGGAGCTGGCA1748...6434; 1...1703GGCAGCTGGAGGGACAGCTGGAGGAGAAGAACCAGGAGCTGGCACGGGTGCGCCAGCGGGA1765...6434; 1...1748GGGTGCGCCAGCGGGAAAAGATGAATGAGGACCACAACAAGCGGCTGTCGGACACAGTGGA1810...6434; 1...1769TGAATGAGGACCACAACAAGCGGCTGTCGGACACAGTGGACCGGCTGCTCAGCGAGTCCAA1831...6434; 1...1778ACCACAACAAGCGGCTGTCGGACACAGTGGACCGGCTGCTCAGCGAGTCCAACGAGCGTCT1840...6434; 1...3641TTCATTGGGTCCAGTCTATTGGGCTCCGGGACTACGCAGGAAACCTGCATGAGAGTGGTGT3703...6434; 1...3653AGTCTATTGGGCTCCGGGACTACGCAGGAAACCTGCATGAGAGTGGTGTGCATGGAGCCTT3715...6434; 1...3701TGCATGGAGCCTTGCTGGCCCTGGACGAGAACTTCGACCACAACACACTGGCCCTGATCCT3763...6434; 1...3749TGGCCCTGATCCTCCAGATCCCCACACAGAACACCCAGGCACGCCAAGTGATGGAAAGAGA3811...6434; 1...4029GCCTGAAGCTCACTCCCACTATCTCTACGGACACATGCTCTCCGCCTTCCGGGACTAGCCA4091...6434; 1...4052TCTACGGACACATGCTCTCCGCCTTCCGGGACTAGCCATGGCCCCCAGGGCTGGCTTCCTC4114...6434; 1...4376GTGGATGTGAAGCCACCCTTCCTCTTCTGGACCCAGCCTGGTCTGCACTGCAACCTCCACC4438...6434; 1...4410AGCCTGGTCTGCACTGCAACCTCCACCAGGACCAGGATCCTGGGCCACAGGCTGGGATGGT4472...6434; 1...4745AGCTGAATCCCAAATTTGAGTTTGGGAAGAACCAGAGAGAAATGGATCCCTGAGCTCTGAG4807...6434; 1...4796GAGCTCTGAGCCAAGGGTGAGGATGGGGAAACTCTAAGCTCCCACCTAATAAGAAGCATAG4858...6434; 1...4831AAGCTCCCACCTAATAAGAAGCATAGGCAGACCAGCCAGAGGGAGAGCCAATGGCCTCTGG4893...6434;	chr1:203007959-203007960_+; chr1:203008049-203008050_+; chr1:203013880-203013881_+; chr1:203014544-203014545_+; chr1:203014602-203014603_+; chr1:203014613-203014614_+; chr1:203014634-203014635_+; chr1:203014676-203014677_+; chr1:203014987-203014988_+; chr1:203017404-203017405_+; chr1:203017421-203017422_+; chr1:203017738-203017739_+; chr1:203017759-203017760_+; chr1:203017768-203017769_+; chr1:203037640-203037641_+; chr1:203037652-203037653_+; chr1:203037700-203037701_+; chr1:203037748-203037749_+; chr1:203045490-203045491_+; chr1:203045513-203045514_+; chr1:203045837-203045838_+; chr1:203045871-203045872_+; chr1:203046206-203046207_+; chr1:203046257-203046258_+; chr1:203046292-203046293_+	203007959.0; 203008049.0; 203013880.0; 203014544.0; 203014602.0; 203014613.0; 203014634.0; 203014676.0; 203014987.0; 203017404.0; 203017421.0; 203017738.0; 203017759.0; 203017768.0; 203037640.0; 203037652.0; 203037700.0; 203037748.0; 203045490.0; 203045513.0; 203045837.0; 203045871.0; 203046206.0; 203046257.0; 203046292.0	203007960.0; 203008050.0; 203013881.0; 203014545.0; 203014603.0; 203014614.0; 203014635.0; 203014677.0; 203014988.0; 203017405.0; 203017422.0; 203017739.0; 203017760.0; 203017769.0; 203037641.0; 203037653.0; 203037701.0; 203037749.0; 203045491.0; 203045514.0; 203045838.0; 203045872.0; 203046207.0; 203046258.0; 203046293.0	+; +; +; +; +; +; +; +; +; +; +; +; +; +; +; +; +; +; +; +; +; +; +; +; +	AGACC; AGACC; GGACT; GAACT; GAACT; GGACC; GGACC; GGACC; GGACA; GGACA; GAACC; GGACC; GGACA; GGACC; GGACT; AAACC; GAACT; GAACA; GGACA; GGACT; GGACC; GGACC; GAACC; AAACT; AGACC	No; No; No; No; No; No; No; No; Yes; No; No; No; Yes; No; No; No; No; No; Yes; No; No; No; No; No; No	Ensembl	6434	chr1:202995626-203047864:+	chr1	+	202995626	203047864	PTPRF interacting protein alpha 4 [Source:HGNC Symbol;Acc:HGNC:9248]	ASHG19AP1B12816450511	protein_coding	CCCTGGAGGAGAAGGGCCGCCTGTCTGAAGAGATTGAGAAGCTGCGCCAAGAGGTGGACC
NM_001349543	-0.114879	1.57432	-0.35134	0.728054	0.919853	-4.67224	not_sig	NM_001349543	GRAMD3	387; 450; 469; 489; 529; 1770; 1889; 1928; 1967; 2041; 2068; 2133; 2148	5'UTR; 5'UTR; 5'UTR; 5'UTR; 5'UTR; 3'UTR; 3'UTR; 3'UTR; 3'UTR; 3'UTR; 3'UTR; 3'UTR; 3'UTR	2872	1...356CGGCGCCGCTTGCTTGGCCTGCGCACCCGGACCTAGAAGCCGGGACGAGCCGGGGCAGAGC418...2872; 1...419GGCGCGCGGAAGTCTGAAGGTGCCCTCCAGACACGGCCCCGATGACTGAACTACAGCAAGA481...2872; 1...438GTGCCCTCCAGACACGGCCCCGATGACTGAACTACAGCAAGATGTGGAAGACACAAAGCCT500...2872; 1...458CGATGACTGAACTACAGCAAGATGTGGAAGACACAAAGCCTGCGAAAGTGCTCGGGAAGAG520...2872; 1...498TGCGAAAGTGCTCGGGAAGAGGGAGAGCAAACTTGGCTCAGCCCACTCAGAGGCTGAGAAT560...2872; 1...1739GGTCAGAGGTGCAAGCAGATGAGAATCCAGACATTGCATGTGGAGGTCTCCAGCTCAGGAA1801...2872; 1...1858GGAAGATTTTGCTGCTTTTGCCTGAAGAAAACAGACCCATCTCTGGAGGTCTCAGGAAGGG1920...2872; 1...1897TCTCTGGAGGTCTCAGGAAGGGCCCAGCGAACACACTCTCTTGGATAATTACCACGATGGC1959...2872; 1...1936CTTGGATAATTACCACGATGGCGTCAGCAAACACTCCACCCTGTGCCTTTTTAGTCCTTCC1998...2872; 1...2010CTCCCTTACACCCCTCTTAACGACTTTCAAACTAAAGGATACATCATATACTGACAAACTC2072...2872; 1...2037CAAACTAAAGGATACATCATATACTGACAAACTCAATGTGGTCCTTTCAAGAATTAGCCAT2099...2872; 1...2102CTCAAAAAGGCAATAAATGGCTCTAAGTGGACAGGTTTGCTTCAAACAAGTAACATCTACA2164...2872; 1...2117AATGGCTCTAAGTGGACAGGTTTGCTTCAAACAAGTAACATCTACATTTTGTCTTTTTTTT2179...2872;	chr5:125759224-125759225_+; chr5:125759287-125759288_+; chr5:125759306-125759307_+; chr5:125759326-125759327_+; chr5:125759366-125759367_+; chr5:125828767-125828768_+; chr5:125828886-125828887_+; chr5:125828925-125828926_+; chr5:125828964-125828965_+; chr5:125829038-125829039_+; chr5:125829065-125829066_+; chr5:125829130-125829131_+; chr5:125829145-125829146_+	125759224.0; 125759287.0; 125759306.0; 125759326.0; 125759366.0; 125828767.0; 125828886.0; 125828925.0; 125828964.0; 125829038.0; 125829065.0; 125829130.0; 125829145.0	125759225.0; 125759288.0; 125759307.0; 125759327.0; 125759367.0; 125828768.0; 125828887.0; 125828926.0; 125828965.0; 125829039.0; 125829066.0; 125829131.0; 125829146.0	+; +; +; +; +; +; +; +; +; +; +; +; +	GGACC; AGACA; GAACT; AGACA; AAACT; AGACA; AAACA; GAACA; AAACA; AAACT; AAACT; GGACA; AAACA	No; No; No; No; No; No; No; No; No; No; No; No; No	Refseq	2872	chr5:125758838-125829853:+	chr5	+	125758838	125829853	NA	ASHG19AP1B11924642811	protein_coding	GGAGGCGGACTCCCCAGACCAGAAGAAAATCATTAGCCTATGTACAAGGCCAATATGCAC
uc031rih.1	0.134181	-4.02723	0.351136	0.728205	0.919993	-4.67225	not_sig	uc031rih.1	C18orf54	NA	NA	NA	NA	NA	NA	NA	NA	NA	NA	knownGene	5849	chr18:51884288-51908404:+	chr18	+	51884288	51908404	Homo sapiens chromosome 18 open reading frame 54 (C18orf54), mRNA.	ASHG19AP1B11026385011	protein_coding	AGCTTTCGGCGGAGAGCTGTGGAAGTGTGCGGTTTTTGTTTTTGTTTTCCTTTATTTTTA
ENST00000421612	-0.0718546	-1.06968	-0.351055	0.728265	0.920017	-4.67226	not_sig	ENST00000421612	ZSCAN18	29; 279; 295; 320; 375; 408; 423; 495; 505; 708; 717; 789; 805; 812; 1052; 1091; 1435	5'UTR; CDS; CDS; CDS; CDS; CDS; CDS; CDS; CDS; CDS; CDS; CDS; CDS; CDS; CDS; CDS; 3'UTR	1488	1...1ATCGCGCACTGGGGCTCCGGGCGGCTGGGACCGGCCTGGGGTAGCTGCGCAGCAGGTGGG60...1488; 1...248CACCTTCTGAGACACCCTGGCTTTCTCCGGACCCCCTGTTTCTGGAACAGAGGAGGGTCAG310...1488; 1...264CTGGCTTTCTCCGGACCCCCTGTTTCTGGAACAGAGGAGGGTCAGAGAAGCAAAGACCGAA326...1488; 1...289CTGGAACAGAGGAGGGTCAGAGAAGCAAAGACCGAAGAGGACGGCCCTGCCAACACCGAGC351...1488; 1...344CCGAGCAGAAGCTGAAGTCCTTTCCAGAGGACCCTCAGCACCTGGGGGAGTGGGGCCACCT406...1488; 1...377CTCAGCACCTGGGGGAGTGGGGCCACCTGGACCCTGCCGAGGAGAACCTGAAGAGCTACCG439...1488; 1...392AGTGGGGCCACCTGGACCCTGCCGAGGAGAACCTGAAGAGCTACCGGAAGCTGCTCCTGTG454...1488; 1...464TTTCCCAGCCTGACGCTGCCTCCAGGCTGGACACTGAGGAACTCCGGTTGGTGGAAAGAGA526...1488; 1...474TGACGCTGCCTCCAGGCTGGACACTGAGGAACTCCGGTTGGTGGAAAGAGATCCACAAGGA536...1488; 1...677AGGAGGAAGAGCAGCCTGGGAAGGCCCCGGACCCGCAGGACCCCCAGGACGCGGAGTCCGA739...1488; 1...686AGCAGCCTGGGAAGGCCCCGGACCCGCAGGACCCCCAGGACGCGGAGTCCGACTCTGCCAC748...1488; 1...758GGCAGTCCGTCATCCAGCAGCCTGCCCCGGACAGGGGCACGGCGAAACTGGGAACCAAGAG820...1488; 1...774GCAGCCTGCCCCGGACAGGGGCACGGCGAAACTGGGAACCAAGAGGCCGCACCCCGAGGAT836...1488; 1...781GCCCCGGACAGGGGCACGGCGAAACTGGGAACCAAGAGGCCGCACCCCGAGGATGGGGACG843...1488; 1...1021AAGCGCTACGCCTGTCAGGGCTGCTGGAAGACCTTCCACTTCAGCCTGGCCCTAGCCGAGC1083...1488; 1...1060TTCAGCCTGGCCCTAGCCGAGCACCAGAAGACCCACGAGAAGGAGAAAAGCTACGCGCTGG1122...1488; 1...1404AGGGTCCACGGGAAGCCCTCACCTCTGTAAACACACCCTGGGCCAGCGCTCGCATCCGAGG1466...1488;	chr19:58609565-58609566_-; chr19:58598755-58598756_-; chr19:58598739-58598740_-; chr19:58598714-58598715_-; chr19:58598352-58598353_-; chr19:58598319-58598320_-; chr19:58598304-58598305_-; chr19:58597593-58597594_-; chr19:58597583-58597584_-; chr19:58596583-58596584_-; chr19:58596574-58596575_-; chr19:58596502-58596503_-; chr19:58596486-58596487_-; chr19:58596479-58596480_-; chr19:58596239-58596240_-; chr19:58596200-58596201_-; chr19:58595856-58595857_-	58609565.0; 58598755.0; 58598739.0; 58598714.0; 58598352.0; 58598319.0; 58598304.0; 58597593.0; 58597583.0; 58596583.0; 58596574.0; 58596502.0; 58596486.0; 58596479.0; 58596239.0; 58596200.0; 58595856.0	58609566.0; 58598756.0; 58598740.0; 58598715.0; 58598353.0; 58598320.0; 58598305.0; 58597594.0; 58597584.0; 58596584.0; 58596575.0; 58596503.0; 58596487.0; 58596480.0; 58596240.0; 58596201.0; 58595857.0	-; -; -; -; -; -; -; -; -; -; -; -; -; -; -; -; -	GGACC; GGACC; GAACA; AGACC; GGACC; GGACC; GAACC; GGACA; GAACT; GGACC; GGACC; GGACA; AAACT; GAACC; AGACC; AGACC; AAACA	No; No; No; No; No; No; No; No; No; No; No; Yes; No; No; No; No; No	Ensembl	1488	chr19:58595805-58609595:-	chr19	-	58595805	58609595	zinc finger and SCAN domain containing 18 [Source:HGNC Symbol;Acc:HGNC:21037]	ASHG19AP1B13118469311	protein_coding	CCCAACAGGGTAGACGGGATGCTGCTGGGCTCCCCTGCGGGCTCATCCTCAATTCTTAGC
ENST00000375897	-0.0743279	-1.73236	-0.350952	0.728342	0.92006	-4.67226	not_sig	ENST00000375897	ACBD5	76; 88; 168; 189; 324; 451; 459; 492; 512; 908; 991; 1032; 1550; 1613; 1717; 1728; 1750; 1759; 1811; 2143	5'UTR; 5'UTR; 5'UTR; 5'UTR; 5'UTR; CDS; CDS; CDS; CDS; CDS; CDS; CDS; CDS; CDS; CDS; CDS; CDS; CDS; CDS; 3'UTR	4173	1...45CTCTGGGGCGGGGCTGTGGGGAGGGCACGGACTGACAGACGGACTCCGGCGGAATGGGGGG107...4173; 1...57GCTGTGGGGAGGGCACGGACTGACAGACGGACTCCGGCGGAATGGGGGGTGTGGCTGCTCC119...4173; 1...137GAGAGCGGCTCCGCGGCCACCGATGCCCGGACCCCCTCTGTCTTCTGCTAGACATGCTCTT199...4173; 1...158GATGCCCGGACCCCCTCTGTCTTCTGCTAGACATGCTCTTCCTCTCGGTGAGTTGTTTTGC220...4173; 1...293TGTGGCCTGGATAGGGCAGGGCAAAGGGGAACTGACCCGCTTCGCTCCCGGGCCTCCTCCT355...4173; 1...420GTGCTGCTGCTGCCTGATTCCCGCCGACAGACCTTGGGACCGGGGCCAACACTGGCAGCTG482...4173; 1...428GCTGCCTGATTCCCGCCGACAGACCTTGGGACCGGGGCCAACACTGGCAGCTGGAGATGGC490...4173; 1...461GGGGCCAACACTGGCAGCTGGAGATGGCGGACACGAGATCCGTGCACGAGACTAGGTTTGA523...4173; 1...481GAGATGGCGGACACGAGATCCGTGCACGAGACTAGGTTTGAGGCGGCCGTGAAGGTGATCC543...4173; 1...877AATGTTCTCACTTCTACTCCAAACGCCAAAACCGTTAATGGTAAAGCTGAAAGCAGTGACA939...4173; 1...960AGAGGCCCAAGAAGAAGTGAAAGGAGCAGAACAAAGTGATAATGATAAGAAAATGATGAAG1022...4173; 1...1001ATGATAAGAAAATGATGAAGAAGTCAGCAGACCATAAGAATTTGGAAGTCATTGTCACTAA1063...4173; 1...1519GCACCACACCGGGAGAAGCGAGGCGGAGAAACTGACGAATTCTCTAATGTTAGAAGAGGAA1581...4173; 1...1582GGACATAGGATGCAACACTTGAGCGAAGGAACCAAGGGCCGGCAGGTGGGAAGTGGAGGTG1644...4173; 1...1686CAATGAGCAGATCGCCCTCGTGCTGATGAGACTGCAGGAGGACATGCAGAATGTCCTTCAG1748...4173; 1...1697TCGCCCTCGTGCTGATGAGACTGCAGGAGGACATGCAGAATGTCCTTCAGAGACTGCAGAA1759...4173; 1...1719GCAGGAGGACATGCAGAATGTCCTTCAGAGACTGCAGAAACTGGAAACGCTGACTGCTTTG1781...4173; 1...1728CATGCAGAATGTCCTTCAGAGACTGCAGAAACTGGAAACGCTGACTGCTTTGCAGGCAAAA1790...4173; 1...1780CAGGCAAAATCATCAACATCAACATTGCAGACTGCTCCTCAGCCCACCTCACAGAGACCAT1842...4173; 1...2112TTGCACTACACAAACGATAACATTTTAAGGACTAATATTGCTGATACTTGAATAATCAATC2174...4173;	chr10:27529731-27529732_-; chr10:27529719-27529720_-; chr10:27529639-27529640_-; chr10:27529618-27529619_-; chr10:27529483-27529484_-; chr10:27529356-27529357_-; chr10:27529348-27529349_-; chr10:27529315-27529316_-; chr10:27529295-27529296_-; chr10:27508747-27508748_-; chr10:27508664-27508665_-; chr10:27507084-27507085_-; chr10:27499775-27499776_-; chr10:27497344-27497345_-; chr10:27497240-27497241_-; chr10:27497229-27497230_-; chr10:27497207-27497208_-; chr10:27497198-27497199_-; chr10:27494149-27494150_-; chr10:27486172-27486173_-	27529731.0; 27529719.0; 27529639.0; 27529618.0; 27529483.0; 27529356.0; 27529348.0; 27529315.0; 27529295.0; 27508747.0; 27508664.0; 27507084.0; 27499775.0; 27497344.0; 27497240.0; 27497229.0; 27497207.0; 27497198.0; 27494149.0; 27486172.0	27529732.0; 27529720.0; 27529640.0; 27529619.0; 27529484.0; 27529357.0; 27529349.0; 27529316.0; 27529296.0; 27508748.0; 27508665.0; 27507085.0; 27499776.0; 27497345.0; 27497241.0; 27497230.0; 27497208.0; 27497199.0; 27494150.0; 27486173.0	-; -; -; -; -; -; -; -; -; -; -; -; -; -; -; -; -; -; -; -	GGACT; GGACT; GGACC; AGACA; GAACT; AGACC; GGACC; GGACA; AGACT; AAACC; GAACA; AGACC; AAACT; GAACC; AGACT; GGACA; AGACT; AAACT; AGACT; GGACT	No; No; No; No; No; No; No; Yes; No; No; Yes; No; No; No; No; No; No; No; No; No	Ensembl	4173	chr10:27484144-27529808:-	chr10	-	27484144	27529808	acyl-CoA binding domain containing 5 [Source:HGNC Symbol;Acc:HGNC:23338]	ASHG19AP1B11540045811	protein_coding	AGACATGCTCTTCCTCTCGGTGAGTTGTTTTGCTGTCGTCGCGGGCCGGATTCGTGACCT
ENST00000402395	-0.0887645	-3.19061	-0.3509	0.72838	0.92006	-4.67226	not_sig	ENST00000402395	RP3-412A9.11	367; 506; 512; 690; 832; 839; 880; 903	5'UTR; CDS; CDS; CDS; CDS; CDS; 3'UTR; 3'UTR	1054	1...336TGACGGCCCAAACGCCAGGGAGGAGCCAGGACCTCGCCCTGAGCTAGCGGGAGCTTGCGCA398...1054; 1...475CAGCCACAGCCGCCACTGCCTACCGGCCGGACTGGAACCGTCTGAGCGGCCTAACCCGCGC537...1054; 1...481CAGCCGCCACTGCCTACCGGCCGGACTGGAACCGTCTGAGCGGCCTAACCCGCGCCCGGGT543...1054; 1...659GCTCGTGCTGCTGGGCCGCCGCTACGAGGAACTAGAGCGCATCCCACTCAGTGAAATGACC721...1054; 1...801GTGTGGGCGCCCGCGAAGCCCCCAGAGGAAACTTCGGACCACGCTGACCTGTAGGTCCGGG863...1054; 1...808CGCCCGCGAAGCCCCCAGAGGAAACTTCGGACCACGCTGACCTGTAGGTCCGGGGGCGCGG870...1054; 1...849CTGTAGGTCCGGGGGCGCGGCGGAGCTGGGACCTACCTGCCTGAGTCCTGGAGACAGAATG911...1054; 1...872AGCTGGGACCTACCTGCCTGAGTCCTGGAGACAGAATGAAGCGCTCAGCATCCCGGGAATA934...1054;	chr22:31503691-31503692_-; chr22:31503402-31503403_-; chr22:31503396-31503397_-; chr22:31501199-31501200_-; chr22:31500978-31500979_-; chr22:31500971-31500972_-; chr22:31500930-31500931_-; chr22:31500907-31500908_-	31503691.0; 31503402.0; 31503396.0; 31501199.0; 31500978.0; 31500971.0; 31500930.0; 31500907.0	31503692.0; 31503403.0; 31503397.0; 31501200.0; 31500979.0; 31500972.0; 31500931.0; 31500908.0	-; -; -; -; -; -; -; -	GGACC; GGACT; GAACC; GAACT; AAACT; GGACC; GGACC; AGACA	No; No; No; No; No; No; No; Yes	Ensembl	1054	chr22:31500758-31516055:-	chr22	-	31500758	31516055	selenoprotein M [Source:HGNC Symbol;Acc:HGNC:30397]	ASHG19AP1B11502980411	protein_coding	GCAGAGAGAACAGCAGTCGCAGGTTCGGCTCAGAAACTCCAGTGTCCCTCAGCGTCTCGC
