## Supporting Datasets for "CircRNA hypomethylation in the human amygdala implicates *FKBP5* in alcohol use disorder" (part 66 of 91)

### Sheet: S3 (continued)
Dataset S3. mRNA m⁶A methylation array
ENST00000296755	-0.103727	3.68433	-0.350764	0.728481	0.920135	-4.67227	not_sig	ENST00000296755	MAP1B	208; 268; 881; 890; 906; 920; 936; 972; 1038; 1202; 1211; 1259; 1299; 1340; 1409; 1463; 1479; 1485; 1554; 1621; 1637; 1733; 1772; 1815; 1823; 1890; 1899; 1905; 1947; 1990; 2069; 2083; 2089; 2094; 2184; 2221; 2240; 2291; 2296; 2319; 2382; 2407; 2478; 2550; 2565; 2763; 2813; 2855; 2895; 2905; 3015; 3112; 3119; 3139; 3177; 3305; 3339; 3368; 3425; 3537; 3562; 3620; 3736; 3825; 3871; 3944; 4010; 4105; 4130; 4221; 4241; 4246; 4362; 4602; 4616; 4664; 4668; 4688; 4709; 4729; 4844; 4880; 4919; 5142; 5179; 5194; 5220; 5279; 5360; 5384; 5873; 5887; 5929; 5980; 5989; 6031; 6070; 6082; 6091; 6133; 6142; 6184; 6226; 6305; 6325; 6376; 6388; 6397; 6427; 6448; 6478; 6485; 6580; 6639; 6730; 6769; 6793; 6853; 6866; 6871; 6885; 6893; 6917; 6959; 6986; 7024; 7030; 7051; 7116; 7200; 7247; 7255; 7297; 7318; 7373; 7603; 7614; 7698; 7707; 7736; 7809; 7957; 7967; 8203; 8635; 8701; 8717; 8749; 8864; 8908; 8932; 8941; 9050; 9090; 9105; 9188; 9263; 9523; 9592; 9599; 9680; 9730; 10117; 10224; 10255; 10481; 11414; 11444; 11515; 11634; 11662; 11682	5'UTR; 5'UTR; CDS; CDS; CDS; CDS; CDS; CDS; CDS; CDS; CDS; CDS; CDS; CDS; CDS; CDS; CDS; CDS; CDS; CDS; CDS; CDS; CDS; CDS; CDS; CDS; CDS; CDS; CDS; CDS; CDS; CDS; CDS; CDS; CDS; CDS; CDS; CDS; CDS; CDS; CDS; CDS; CDS; CDS; CDS; CDS; CDS; CDS; CDS; CDS; CDS; CDS; CDS; CDS; CDS; CDS; CDS; CDS; CDS; CDS; CDS; CDS; CDS; CDS; CDS; CDS; CDS; CDS; CDS; CDS; CDS; CDS; CDS; CDS; CDS; CDS; CDS; CDS; CDS; CDS; CDS; CDS; CDS; CDS; CDS; CDS; CDS; CDS; CDS; CDS; CDS; CDS; CDS; CDS; CDS; CDS; CDS; CDS; CDS; CDS; CDS; CDS; CDS; CDS; CDS; CDS; CDS; CDS; CDS; CDS; CDS; CDS; CDS; CDS; CDS; CDS; CDS; CDS; CDS; CDS; CDS; CDS; CDS; CDS; CDS; CDS; CDS; CDS; CDS; CDS; CDS; CDS; CDS; CDS; CDS; CDS; CDS; CDS; 3'UTR; 3'UTR; 3'UTR; 3'UTR; 3'UTR; 3'UTR; 3'UTR; 3'UTR; 3'UTR; 3'UTR; 3'UTR; 3'UTR; 3'UTR; 3'UTR; 3'UTR; 3'UTR; 3'UTR; 3'UTR; 3'UTR; 3'UTR; 3'UTR; 3'UTR; 3'UTR; 3'UTR; 3'UTR; 3'UTR; 3'UTR; 3'UTR; 3'UTR; 3'UTR; 3'UTR; 3'UTR; 3'UTR; 3'UTR	12036	1...177AGGAGGGGGGACGCAGGGGGCGGAGCGGAGACAGTACCTTCGGAGATAATCCTTTCTCCTG239...12036; 1...237GCCGCAGTGGAGAGGAGCGGCCGGAGCGAGACACTTCGCCGAGGCACAGCAGCCGGCAGGA299...12036; 1...850GCTTAACCCTGTTCTGTCCTGAAGAAGGGGACTGGAAGAACTCCAATCTTGACAGACACAA912...12036; 1...859TGTTCTGTCCTGAAGAAGGGGACTGGAAGAACTCCAATCTTGACAGACACAATCTCCAAGA921...12036; 1...875AGGGGACTGGAAGAACTCCAATCTTGACAGACACAATCTCCAAGACTTCATCAATATTAAA937...12036; 1...889ACTCCAATCTTGACAGACACAATCTCCAAGACTTCATCAATATTAAACTCAATTCAGCTTC951...12036; 1...905ACACAATCTCCAAGACTTCATCAATATTAAACTCAATTCAGCTTCTATCTTGCCAGAAATG967...12036; 1...941TTCAGCTTCTATCTTGCCAGAAATGGAAGGACTTTCTGAGTTTACCGAGTATCTCTCAGAA1003...12036; 1...1007GGAAGTCCCATCTCCCTTTGACATCTTGGAACCTCCCACATCGGGTGGATTTCTGAAGCTC1069...12036; 1...1171CCTGCTTCTGGAAGCTCATCCGACACTTAGACCGAGTGGACTCCATCCTGCTCACCCACAT1233...12036; 1...1180GGAAGCTCATCCGACACTTAGACCGAGTGGACTCCATCCTGCTCACCCACATTGGGGATGA1242...12036; 1...1228ACATTGGGGATGACAATTTGCCTGGAATAAACAGCATGTTACAGCGGAAAATTGCAGAGCT1290...12036; 1...1268ACAGCGGAAAATTGCAGAGCTCGAGGAAGAACAGTCCCAGGGCTCCACCACAAATAGTGAC1330...12036; 1...1309GCTCCACCACAAATAGTGACTGGATGAAAAACCTCATCTCCCCTGACTTAGGAGTTGTATT1371...12036; 1...1378TACCTGAAAATCTCAAAAATCCAGAGCCAAACATCAAGATGAAGAGAAGCATAGAAGAAGC1440...12036; 1...1432AAGAAGCCTGCTTCACTCTCCAGTACCTAAACAAATTGTCCATGAAACCAGAACCTCTGTT1494...12036; 1...1448TCTCCAGTACCTAAACAAATTGTCCATGAAACCAGAACCTCTGTTTAGAAGTGTAGGCAAT1510...12036; 1...1454GTACCTAAACAAATTGTCCATGAAACCAGAACCTCTGTTTAGAAGTGTAGGCAATACTATT1516...12036; 1...1523CATTCTTTTCCAAAAAATGGGAGTAGGTAAACTTGAGATGTATGTGCTTAATCCAGTCAAG1585...12036; 1...1590AAGGAAATGCAGTATTTTATGCAGCAGTGGACTGGTACCAACAAAGACAAGGCTGAATTCA1652...12036; 1...1606TTATGCAGCAGTGGACTGGTACCAACAAAGACAAGGCTGAATTCATTCTGCCTAATGGTCA1668...12036; 1...1702TCTCATCTTTGATTGTGTGGCATCCAGCAAACCCTGCGGAGAAAATCATCCGAGTCCTGTT1764...12036; 1...1741AGAAAATCATCCGAGTCCTGTTTCCTGGGAACAGCACCCAGTACAACATCCTGGAAGGGTT1803...12036; 1...1784CAACATCCTGGAAGGGTTGGAAAAGCTCAAACATCTAGACTTTCTGAAGCAGCCACTGGCC1846...12036; 1...1792TGGAAGGGTTGGAAAAGCTCAAACATCTAGACTTTCTGAAGCAGCCACTGGCCACCCAAAA1854...12036; 1...1859CACTGGCCAGGTGCCCACTCCTGTGGTGAAACAAACAAAACTGAAACAGAGGGCTGATAGC1921...12036; 1...1868GGTGCCCACTCCTGTGGTGAAACAAACAAAACTGAAACAGAGGGCTGATAGCCGAGAAAGT1930...12036; 1...1874CACTCCTGTGGTGAAACAAACAAAACTGAAACAGAGGGCTGATAGCCGAGAAAGTCTGAAG1936...12036; 1...1916TAGCCGAGAAAGTCTGAAGCCAGCCGCAAAACCACTTCCTAGCAAATCCGTGCGCAAGGAG1978...12036; 1...1959AAATCCGTGCGCAAGGAGTCAAAAGAAGAAACCCCTGAGGTCACAAAAGTGAATCACGTGG2021...12036; 1...2038AAAGCAAAGAAAAGGTAATGGTGAAAAAAGACAAGCCAATAAAAACAGAGACCAAACCTTC2100...12036; 1...2052GTAATGGTGAAAAAAGACAAGCCAATAAAAACAGAGACCAAACCTTCAGTGACTGAAAAGG2114...12036; 1...2058GTGAAAAAAGACAAGCCAATAAAAACAGAGACCAAACCTTCAGTGACTGAAAAGGAGGTTC2120...12036; 1...2063AAAAGACAAGCCAATAAAAACAGAGACCAAACCTTCAGTGACTGAAAAGGAGGTTCCCAGC2125...12036; 1...2153GGTGGCTGAGAAGCAAGCCACAGATGTCAAACCCAAAGCTGCCAAGGAGAAGACGGTGAAA2215...12036; 1...2190GCTGCCAAGGAGAAGACGGTGAAAAAGGAAACAAAGGTAAAGCCTGAAGACAAGAAAGAGG2252...12036; 1...2209TGAAAAAGGAAACAAAGGTAAAGCCTGAAGACAAGAAAGAGGAGAAAGAAAAGCCAAAGAA2271...12036; 1...2260AGCCAAAGAAAGAAGTGGCTAAAAAGGAGGACAAAACACCTATCAAGAAGGAGGAAAAACC2322...12036; 1...2265AAGAAAGAAGTGGCTAAAAAGGAGGACAAAACACCTATCAAGAAGGAGGAAAAACCAAAAA2327...12036; 1...2288GGACAAAACACCTATCAAGAAGGAGGAAAAACCAAAAAAGGAAGAGGTGAAAAAAGAAGTC2350...12036; 1...2351AAAAGAGATCAAGAAAGAAGAGAAAAAAGAACCCAAGAAAGAGGTTAAGAAAGAAACACCG2413...12036; 1...2376AAAGAACCCAAGAAAGAGGTTAAGAAAGAAACACCGCCAAAGGAAGTCAAGAAGGAAGTTA2438...12036; 1...2447GAAGAAGGAAGTGAAAAAGGAAGAAAAGGAACCCAAAAAAGAAATTAAGAAGCTCCCTAAA2509...12036; 1...2519ATCATCTACTCCTCTGTCTGAAGCAAAAAAACCAGCTGCTTTAAAACCAAAAGTACCCAAG2581...12036; 1...2534GTCTGAAGCAAAAAAACCAGCTGCTTTAAAACCAAAAGTACCCAAGAAGGAAGAGTCTGTC2596...12036; 1...2732TGGAATAGCAGCCATTGGCCCTGCCAAAGAACTCGAAGCTGAGAGGTCCCTTATGTCATCT2794...12036; 1...2782TTATGTCATCTCCTGAGGATCTAACCAAGGACTTTGAAGAGTTAAAGGCTGAAGAGGTCGA2844...12036; 1...2824TAAAGGCTGAAGAGGTCGATGTAACAAAGGACATCAAGCCTCAGCTGGAGCTAATCGAAGA2886...12036; 1...2864TCAGCTGGAGCTAATCGAAGACGAAGAGAAACTGAAGGAAACTGAGCCAGTCGAAGCCTAC2926...12036; 1...2874CTAATCGAAGACGAAGAGAAACTGAAGGAAACTGAGCCAGTCGAAGCCTACGTCATCCAGA2936...12036; 1...2984CACTACCACTGAAGGGGAGGGCGAATGTGAACAGACACCTGAGGAGCTGGAGCCCGTCGAG3046...12036; 1...3081GAAGGAGCCGGTTTTGAAGAATCTTCAGAGACTGGAGACTATGAAGAGAAGGCAGAAACTG3143...12036; 1...3088CCGGTTTTGAAGAATCTTCAGAGACTGGAGACTATGAAGAGAAGGCAGAAACTGAGGAGGC3150...12036; 1...3108GAGACTGGAGACTATGAAGAGAAGGCAGAAACTGAGGAGGCTGAGGAGCCAGAAGAGGATG3170...12036; 1...3146GGCTGAGGAGCCAGAAGAGGATGGGGAGGAACACGTATGTGTGAGCGCCTCCAAGCACAGC3208...12036; 1...3274TGGCCAGTGGGGATGACCGAGCCGAAGAAGACATGGATGAGGCCATTGAGAAAGGAGAGGC3336...12036; 1...3308GGATGAGGCCATTGAGAAAGGAGAGGCTGAACAATCTGAAGAGGAGGCTGATGAGGAGGAC3370...12036; 1...3337AACAATCTGAAGAGGAGGCTGATGAGGAGGACAAAGCTGAAGATGCCAGAGAGGAGGAATA3399...12036; 1...3394AATATGAGCCGGAAAAAATGGAAGCTGAAGACTATGTGATGGCTGTGGTCGACAAGGCTGC3456...12036; 1...3506GCAACTAGGAGCCCAGTCTCCTGGCCGAGAACCTGCATCTTCAATTCATGATGAGACTTTA3568...12036; 1...3531CGAGAACCTGCATCTTCAATTCATGATGAGACTTTACCTGGAGGCTCAGAGAGCGAGGCCA3593...12036; 1...3589CCACCGCTTCTGATGAGGAGAATCGAGAAGACCAGCCTGAGGAATTCACTGCCACCTCTGG3651...12036; 1...3705TCTACCCCTCGAGACGTGATGAGTGATGAGACCAACAATGAAGAGACGGAGTCCCCTTCTC3767...12036; 1...3794ATCTTCATTGTATTCTCAGGAATACTCTAAACCTGCTGATGTTACACCGCTCAACGGATTT3856...12036; 1...3840CCGCTCAACGGATTTTCTGAAGGATCAAAAACAGATGCCACTGATGGCAAGGATTACAATG3902...12036; 1...3913CCATATCACCACCCTCTTCCATGGAGGAAGACAAATTCAGCAGATCTGCTTTACGTGATGC3975...12036; 1...3979GCTCTGAAGTGAAAGCCAGCACCACTTTGGACATCAAAGATAGCATCTCAGCTGTTTCAAG4041...12036; 1...4074AGTCCATCTCCACCATCACCCTTAGAAAAGACCCCCCTGGGTGAACGTAGTGTGAACTTCT4136...12036; 1...4099AAAAGACCCCCCTGGGTGAACGTAGTGTGAACTTCTCTCTGACGCCCAATGAGATTAAAGT4161...12036; 1...4190TCCTGAGGTGACCCAAGAAGTAGTTGAAGAACATTGTGCTAGTCCTGAGGACAAGACTCTG4252...12036; 1...4210TAGTTGAAGAACATTGTGCTAGTCCTGAGGACAAGACTCTGGAAGTGGTGTCACCATCTCA4272...12036; 1...4215GAAGAACATTGTGCTAGTCCTGAGGACAAGACTCTGGAAGTGGTGTCACCATCTCAGTCCG4277...12036; 1...4331CAGTCATCTCCCTACAGAAGTCATTGAAAAACCACCAGCAGTTCCAGTGAGTTTTGAATTC4393...12036; 1...4571CGAAAGTCCTTTTGAAGAAAAGAGTGGAAAACAAGGCTCTCCAGACCAAGTAAGTCCAGTT4633...12036; 1...4585AAGAAAAGAGTGGAAAACAAGGCTCTCCAGACCAAGTAAGTCCAGTTTCTGAAATGACTTC4647...12036; 1...4633CTGAAATGACTTCTACTAGTCTTTACCAAGACAAACAGGAAGGGAAAAGCACAGACTTTGC4695...12036; 1...4637AATGACTTCTACTAGTCTTTACCAAGACAAACAGGAAGGGAAAAGCACAGACTTTGCACCA4699...12036; 1...4657ACCAAGACAAACAGGAAGGGAAAAGCACAGACTTTGCACCAATAAAAGAAGACTTTGGCCA4719...12036; 1...4678AAAGCACAGACTTTGCACCAATAAAAGAAGACTTTGGCCAAGAAAAGAAAACTGATGATGT4740...12036; 1...4698ATAAAAGAAGACTTTGGCCAAGAAAAGAAAACTGATGATGTTGAAGCCATGAGTTCTCAAC4760...12036; 1...4813ATGTCAGTCAGTTTGGATCTTTTAAAGAAGACACTAAGATGTCCATTTCTGAAGGTACTGT4875...12036; 1...4849AGATGTCCATTTCTGAAGGTACTGTCTCAGACAAGTCAGCTACTCCTGTTGATGAGGGCGT4911...12036; 1...4888CTACTCCTGTTGATGAGGGCGTAGCAGAAGACACGTACTCTCATATGGAGGGTGTGGCCTC4950...12036; 1...5111AATGTCTCCATCTAAAGAAGAATGCCCAAGACCGATGTCAATTTCTCCACCAGATTTCTCC5173...12036; 1...5148TCAATTTCTCCACCAGATTTCTCCCCTAAAACTGCAAAGTCCAGGACACCCGTTCAAGATC5210...12036; 1...5163GATTTCTCCCCTAAAACTGCAAAGTCCAGGACACCCGTTCAAGATCACAGATCTGAACAGT5225...12036; 1...5189CAGGACACCCGTTCAAGATCACAGATCTGAACAGTCCTCAATGTCTATTGAATTTGGCCAA5251...12036; 1...5248AAGAATCTCCTGAGCAATCCCTTGCTATGGACTTCAGTCGACAGTCTCCAGATCACCCTAC5310...12036; 1...5329ACATCACTGAAAATGGGCCAACTGAAGTGGACTACAGTCCTTCTGACATGCAGGACTCCAG5391...12036; 1...5353AAGTGGACTACAGTCCTTCTGACATGCAGGACTCCAGTTTATCACATAAGATACCACCTAT5415...12036; 1...5842GAGATTTGTCCACACCTGGCCTGGAGAAGGACAGTGGAGGGAAGACACCTGGTGACTTTAG5904...12036; 1...5856CCTGGCCTGGAGAAGGACAGTGGAGGGAAGACACCTGGTGACTTTAGCTATGCCTATCAAA5918...12036; 1...5898TTTAGCTATGCCTATCAAAAGCCTGAGGAAACAACCAGGTCCCCAGATGAAGAAGATTATG5960...12036; 1...5949GAAGATTATGACTATGAGTCTTATGAGAAGACCACCCGGACCTCAGATGTGGGTGGCTATT6011...12036; 1...5958GACTATGAGTCTTATGAGAAGACCACCCGGACCTCAGATGTGGGTGGCTATTACTATGAGA6020...12036; 1...6000GGTGGCTATTACTATGAGAAGATAGAGAGAACCACAAAATCTCCAAGTGACAGTGGCTACT6062...12036; 1...6039TCTCCAAGTGACAGTGGCTACTCCTATGAGACCATTGGGAAAACTACCAAGACCCCTGAAG6101...12036; 1...6051AGTGGCTACTCCTATGAGACCATTGGGAAAACTACCAAGACCCCTGAAGATGGTGACTATT6113...12036; 1...6060TCCTATGAGACCATTGGGAAAACTACCAAGACCCCTGAAGATGGTGACTATTCCTATGAAA6122...12036; 1...6102GGTGACTATTCCTATGAAATTATTGAGAAGACCACACGGACCCCTGAAGAGGGTGGGTACT6164...12036; 1...6111TCCTATGAAATTATTGAGAAGACCACACGGACCCCTGAAGAGGGTGGGTACTCATATGACA6173...12036; 1...6153GGTGGGTACTCATATGACATAAGTGAAAAGACCACCAGCCCCCCCGAAGTGAGTGGTTACA6215...12036; 1...6195CCCGAAGTGAGTGGTTACAGCTATGAAAAGACTGAGAGGTCTAGAAGGCTTCTGGATGACA6257...12036; 1...6274ACTCTGAGGATGGTGGCCACACACTTGGGGACCCCAGCTACTCTTATGAAACCACTGAGAA6336...12036; 1...6294ACACTTGGGGACCCCAGCTACTCTTATGAAACCACTGAGAAAATTACCAGTTTCCCTGAGT6356...12036; 1...6345TTCCCTGAGTCTGAAGGTTATTCCTATGAGACATCTACAAAGACAACACGAACCCCTGATA6407...12036; 1...6357GAAGGTTATTCCTATGAGACATCTACAAAGACAACACGAACCCCTGATACTTCCACATACT6419...12036; 1...6366TCCTATGAGACATCTACAAAGACAACACGAACCCCTGATACTTCCACATACTGTTACGAGA6428...12036; 1...6396ACCCCTGATACTTCCACATACTGTTACGAGACTGCAGAGAAAATCACTAGAACCCCTCAGG6458...12036; 1...6417TGTTACGAGACTGCAGAGAAAATCACTAGAACCCCTCAGGCATCCACATATTCCTACGAGA6479...12036; 1...6447ACCCCTCAGGCATCCACATATTCCTACGAGACTTCAGACCTATGCTACACTGCAGAAAAGA6509...12036; 1...6454AGGCATCCACATATTCCTACGAGACTTCAGACCTATGCTACACTGCAGAAAAGAAGTCCCC6516...12036; 1...6549GTGTCCTCTTGTGAATACAAGCACCCCAAGACAGAGCTTTCACCCTCTTTCATTAATCCCA6611...12036; 1...6608CAATCCTCTTGAGTGGTTTGCCAGTGAAGAACCCACTGAAGAATCTGAAAAGCCCCTCACT6670...12036; 1...6699GGAAAGCAACAGGGCCGACAGTGTGATGAAACCCCTCCCACCTCAGTCAGCGAGTCAGCCC6761...12036; 1...6738ACCTCAGTCAGCGAGTCAGCCCCATCCCAGACCGACTCTGATGTTCCCCCGGAGACTGAAG6800...12036; 1...6762TCCCAGACCGACTCTGATGTTCCCCCGGAGACTGAAGAGTGCCCCTCCATCACGGCCGATG6824...12036; 1...6822GCCAATATCGACTCTGAAGACGAGTCGGAAACCATCCCCACAGACAAAACTGTCACGTACA6884...12036; 1...6835CTGAAGACGAGTCGGAAACCATCCCCACAGACAAAACTGTCACGTACAAACACATGGACCC6897...12036; 1...6840GACGAGTCGGAAACCATCCCCACAGACAAAACTGTCACGTACAAACACATGGACCCACCTC6902...12036; 1...6854CATCCCCACAGACAAAACTGTCACGTACAAACACATGGACCCACCTCCAGCTCCCGTGCAA6916...12036; 1...6862CAGACAAAACTGTCACGTACAAACACATGGACCCACCTCCAGCTCCCGTGCAAGACCGCAG6924...12036; 1...6886ACATGGACCCACCTCCAGCTCCCGTGCAAGACCGCAGCCCTTCGCCACGCCACCCTGATGT6948...12036; 1...6928CGCCACGCCACCCTGATGTGTCCATGGTGGACCCAGAGGCCTTGGCCATTGAGCAGAACCT6990...12036; 1...6955TGGACCCAGAGGCCTTGGCCATTGAGCAGAACCTGGGCAAAGCTCTAAAGAAAGATCTGAA7017...12036; 1...6993AAAGCTCTAAAGAAAGATCTGAAAGAGAAGACCAAAACCAAAAAGCCAGGTACAAAGACCA7055...12036; 1...6999CTAAAGAAAGATCTGAAAGAGAAGACCAAAACCAAAAAGCCAGGTACAAAGACCAAGTCAT7061...12036; 1...7020AAGACCAAAACCAAAAAGCCAGGTACAAAGACCAAGTCATCTTCACCTGTCAAAAAGAGTG7082...12036; 1...7085GAAGTCTAAGCCCTTGGCAGCTTCACCAAAACCAGCGGGCTTGAAAGAATCCTCGGATAAA7147...12036; 1...7169GAAGAAAGAATCTGTGGAAAAGGCAGCAAAACCCACCACCACTCCTGAGGTCAAAGCTGCA7231...12036; 1...7216AGGTCAAAGCTGCACGTGGGGAAGAGAAAGACAAGGAGACCAAGAATGCTGCCAATGCCTC7278...12036; 1...7224GCTGCACGTGGGGAAGAGAAAGACAAGGAGACCAAGAATGCTGCCAATGCCTCTGCATCCA7286...12036; 1...7266GCCAATGCCTCTGCATCCAAGTCGGCCAAGACCGCCACTGCAGGACCAGGAACTACCAAGA7328...12036; 1...7287TCGGCCAAGACCGCCACTGCAGGACCAGGAACTACCAAGACGACCAAGTCATCTGCTGTGC7349...12036; 1...7342CTGTGCCCCCAGGCCTCCCTGTGTATTTGGACCTGTGCTACATTCCTAACCACAGCAATAG7404...12036; 1...7572TCAGAAGTGATGAGGGAATGGTACCAGGAGACCCATGAGAAACAGCAAGATCTCAACATCA7634...12036; 1...7583GAGGGAATGGTACCAGGAGACCCATGAGAAACAGCAAGATCTCAACATCATGGTTTTAGCA7645...12036; 1...7667AGATGAATCCTTCCCTGCATGCAAGATTGAACTGTAAAAACCAAGGCCAGCCACACCACAG7729...12036; 1...7676CTTCCCTGCATGCAAGATTGAACTGTAAAAACCAAGGCCAGCCACACCACAGGATCTGAAC7738...12036; 1...7705AACCAAGGCCAGCCACACCACAGGATCTGAACTTTGTTTCCAGAAATTCTTCAATTTGAAA7767...12036; 1...7778AAAAGTCAATTCATCTAGTTAAGTCGCTGAACAATTACCTGCCAAATGCTATACTGTGTCA7840...12036; 1...7926AAATTACCTACCCCAGTTCATCTCTGCTGAACATTTGGAAACCATGCACTAGCCAACCCAA7988...12036; 1...7936CCCCAGTTCATCTCTGCTGAACATTTGGAAACCATGCACTAGCCAACCCAACTGACTTCTG7998...12036; 1...8172GAGCAGGGTGGGGTAAGGAGGAGAAAATAAACCAACAATTAGGTCTGCATTTTCTCAGGCA8234...12036; 1...8604TACCAAAGCAGTTGGGAGTACATATGGTAGACAATTTGCCTTAGGAAGTGACTTGAATGTA8666...12036; 1...8670ATACTTGATGCACTTATTTTTTAATGTGAGACAGCAAGTTTATAAAACATCCATATAGGAT8732...12036; 1...8686TTTTTTAATGTGAGACAGCAAGTTTATAAAACATCCATATAGGATTATAGATACTTAAAGG8748...12036; 1...8718ATCCATATAGGATTATAGATACTTAAAGGAACACGTGGGTGAGCGTGTGTGGGGGTACTAG8780...12036; 1...8833ACTTCAGTGCACCTGTGGCCTCTCAGTCAAACAAGTTGTGCCTTTCACAGCTTCTTTACTA8895...12036; 1...8877TCACAGCTTCTTTACTACTGCAAGTTCAAGACTGAAATGGCTTCTATGATCAGAACTGGGA8939...12036; 1...8901TTCAAGACTGAAATGGCTTCTATGATCAGAACTGGGAAAACAGTGAATCTTATGGTGGAAG8963...12036; 1...8910GAAATGGCTTCTATGATCAGAACTGGGAAAACAGTGAATCTTATGGTGGAAGAGGTTCTCA8972...12036; 1...9019TTTTCCATTAATTTCAACATAATTATGGGAACAAGTGTACAGAAGAATTTTTTTTTTAAGA9081...12036; 1...9059AGAAGAATTTTTTTTTTAAGATATGTGAGAACTTTTCATAGATGAACTTTTTAACAAATGT9121...12036; 1...9074TTAAGATATGTGAGAACTTTTCATAGATGAACTTTTTAACAAATGTTTTCATTTACAGGAA9136...12036; 1...9157GATAGTCTTTTTTTTTAAGTGTTTCGTAAGACAAAAATTGAATAATGTTTTTTGAAGTTCT9219...12036; 1...9232CTGATATTGCAGTAATGATATTTATTAAAAACCCATAACTACCAGGAATAATGATACCTCC9294...12036; 1...9492AAAAAAAATAAAAGAAATAGTACATTGAAAACAAATGAATTCTCAACTCCTACGGTTCATG9554...12036; 1...9561AGAGAAAATTTCCATCATTGTCATCATTGAACTGTGAACCTGGGAAGCCAGATCATGATTA9623...12036; 1...9568ATTTCCATCATTGTCATCATTGAACTGTGAACCTGGGAAGCCAGATCATGATTAACACTGA9630...12036; 1...9649ATCAATGCACCCAGTGTTCAGATGAGGCAAACTTCTCCGTGACAACTGTGCTGTGCTCTGT9711...12036; 1...9699CTGTGCTCTGTCACATTACATTTCCTGCAGACTCTAAGATCTACGGAGTAGAGAACAATGA9761...12036; 1...10086TGTGACGCCAATGAATTTCATTGAGTATAAACTCATCTACTTCAAATTTATTTTATAACAC10148...12036; 1...10193GAATTGGTCTACATAATGCGTGGGAAGAAAACCAGATTTTTAGCCTTCTTGCCAAATCCAG10255...12036; 1...10224CCAGATTTTTAGCCTTCTTGCCAAATCCAGACCTCTGGTTGATTTTTCTTTGACAGAAGAT10286...12036; 1...10450TATGGGATTTAATGGGAAAAATATGTAAAAACTGTCACTAGTCAGCTGGCTCTTTTTCCTA10512...12036; 1...11383AAGAAAAGATCCTGTTTCCATTTGAAAGGAACTGTAAGCTTTTATCTTTTAACCAACTGAA11445...12036; 1...11413ACTGTAAGCTTTTATCTTTTAACCAACTGAACAATACACCAAAAGCAGCCTAGGGATGAGC11475...12036; 1...11484AAGCAATTAGGTTATTCACCTGGTATTAAAACTATTTACTGTTAAAAAATCTGTGACTTCA11546...12036; 1...11603CTTCTCTGCACTTGTTTGGAGCTCCCCAAAACAGGAGCCATGGAGAAGTGGCATCAAGACC11665...12036; 1...11631AAACAGGAGCCATGGAGAAGTGGCATCAAGACCGGGCTGCCCTTTCGAGAACACCCTGTGG11693...12036; 1...11651TGGCATCAAGACCGGGCTGCCCTTTCGAGAACACCCTGTGGCAGTTCAGAGACACGCTTTT11713...12036;	chr5:71403268-71403269_+; chr5:71403328-71403329_+; chr5:71489765-71489766_+; chr5:71489774-71489775_+; chr5:71489790-71489791_+; chr5:71489804-71489805_+; chr5:71489820-71489821_+; chr5:71489856-71489857_+; chr5:71489922-71489923_+; chr5:71490086-71490087_+; chr5:71490095-71490096_+; chr5:71490143-71490144_+; chr5:71490183-71490184_+; chr5:71490224-71490225_+; chr5:71490293-71490294_+; chr5:71490347-71490348_+; chr5:71490363-71490364_+; chr5:71490369-71490370_+; chr5:71490438-71490439_+; chr5:71490505-71490506_+; chr5:71490521-71490522_+; chr5:71490617-71490618_+; chr5:71490656-71490657_+; chr5:71490699-71490700_+; chr5:71490707-71490708_+; chr5:71490774-71490775_+; chr5:71490783-71490784_+; chr5:71490789-71490790_+; chr5:71490831-71490832_+; chr5:71490874-71490875_+; chr5:71490953-71490954_+; chr5:71490967-71490968_+; chr5:71490973-71490974_+; chr5:71490978-71490979_+; chr5:71491068-71491069_+; chr5:71491105-71491106_+; chr5:71491124-71491125_+; chr5:71491175-71491176_+; chr5:71491180-71491181_+; chr5:71491203-71491204_+; chr5:71491266-71491267_+; chr5:71491291-71491292_+; chr5:71491362-71491363_+; chr5:71491434-71491435_+; chr5:71491449-71491450_+; chr5:71491647-71491648_+; chr5:71491697-71491698_+; chr5:71491739-71491740_+; chr5:71491779-71491780_+; chr5:71491789-71491790_+; chr5:71491899-71491900_+; chr5:71491996-71491997_+; chr5:71492003-71492004_+; chr5:71492023-71492024_+; chr5:71492061-71492062_+; chr5:71492189-71492190_+; chr5:71492223-71492224_+; chr5:71492252-71492253_+; chr5:71492309-71492310_+; chr5:71492421-71492422_+; chr5:71492446-71492447_+; chr5:71492504-71492505_+; chr5:71492620-71492621_+; chr5:71492709-71492710_+; chr5:71492755-71492756_+; chr5:71492828-71492829_+; chr5:71492894-71492895_+; chr5:71492989-71492990_+; chr5:71493014-71493015_+; chr5:71493105-71493106_+; chr5:71493125-71493126_+; chr5:71493130-71493131_+; chr5:71493246-71493247_+; chr5:71493486-71493487_+; chr5:71493500-71493501_+; chr5:71493548-71493549_+; chr5:71493552-71493553_+; chr5:71493572-71493573_+; chr5:71493593-71493594_+; chr5:71493613-71493614_+; chr5:71493728-71493729_+; chr5:71493764-71493765_+; chr5:71493803-71493804_+; chr5:71494026-71494027_+; chr5:71494063-71494064_+; chr5:71494078-71494079_+; chr5:71494104-71494105_+; chr5:71494163-71494164_+; chr5:71494244-71494245_+; chr5:71494268-71494269_+; chr5:71494757-71494758_+; chr5:71494771-71494772_+; chr5:71494813-71494814_+; chr5:71494864-71494865_+; chr5:71494873-71494874_+; chr5:71494915-71494916_+; chr5:71494954-71494955_+; chr5:71494966-71494967_+; chr5:71494975-71494976_+; chr5:71495017-71495018_+; chr5:71495026-71495027_+; chr5:71495068-71495069_+; chr5:71495110-71495111_+; chr5:71495189-71495190_+; chr5:71495209-71495210_+; chr5:71495260-71495261_+; chr5:71495272-71495273_+; chr5:71495281-71495282_+; chr5:71495311-71495312_+; chr5:71495332-71495333_+; chr5:71495362-71495363_+; chr5:71495369-71495370_+; chr5:71495464-71495465_+; chr5:71495523-71495524_+; chr5:71495614-71495615_+; chr5:71495653-71495654_+; chr5:71495677-71495678_+; chr5:71495737-71495738_+; chr5:71495750-71495751_+; chr5:71495755-71495756_+; chr5:71495769-71495770_+; chr5:71495777-71495778_+; chr5:71495801-71495802_+; chr5:71495843-71495844_+; chr5:71495870-71495871_+; chr5:71495908-71495909_+; chr5:71495914-71495915_+; chr5:71495935-71495936_+; chr5:71496000-71496001_+; chr5:71496084-71496085_+; chr5:71496131-71496132_+; chr5:71496139-71496140_+; chr5:71496181-71496182_+; chr5:71499397-71499398_+; chr5:71499452-71499453_+; chr5:71500964-71500965_+; chr5:71500975-71500976_+; chr5:71501059-71501060_+; chr5:71501068-71501069_+; chr5:71501097-71501098_+; chr5:71501170-71501171_+; chr5:71501318-71501319_+; chr5:71501328-71501329_+; chr5:71501564-71501565_+; chr5:71501996-71501997_+; chr5:71502062-71502063_+; chr5:71502078-71502079_+; chr5:71502110-71502111_+; chr5:71502225-71502226_+; chr5:71502269-71502270_+; chr5:71502293-71502294_+; chr5:71502302-71502303_+; chr5:71502411-71502412_+; chr5:71502451-71502452_+; chr5:71502466-71502467_+; chr5:71502549-71502550_+; chr5:71502624-71502625_+; chr5:71502884-71502885_+; chr5:71502953-71502954_+; chr5:71502960-71502961_+; chr5:71503041-71503042_+; chr5:71503091-71503092_+; chr5:71503478-71503479_+; chr5:71503585-71503586_+; chr5:71503616-71503617_+; chr5:71503842-71503843_+; chr5:71504775-71504776_+; chr5:71504805-71504806_+; chr5:71504876-71504877_+; chr5:71504995-71504996_+; chr5:71505023-71505024_+; chr5:71505043-71505044_+	71403268.0; 71403328.0; 71489765.0; 71489774.0; 71489790.0; 71489804.0; 71489820.0; 71489856.0; 71489922.0; 71490086.0; 71490095.0; 71490143.0; 71490183.0; 71490224.0; 71490293.0; 71490347.0; 71490363.0; 71490369.0; 71490438.0; 71490505.0; 71490521.0; 71490617.0; 71490656.0; 71490699.0; 71490707.0; 71490774.0; 71490783.0; 71490789.0; 71490831.0; 71490874.0; 71490953.0; 71490967.0; 71490973.0; 71490978.0; 71491068.0; 71491105.0; 71491124.0; 71491175.0; 71491180.0; 71491203.0; 71491266.0; 71491291.0; 71491362.0; 71491434.0; 71491449.0; 71491647.0; 71491697.0; 71491739.0; 71491779.0; 71491789.0; 71491899.0; 71491996.0; 71492003.0; 71492023.0; 71492061.0; 71492189.0; 71492223.0; 71492252.0; 71492309.0; 71492421.0; 71492446.0; 71492504.0; 71492620.0; 71492709.0; 71492755.0; 71492828.0; 71492894.0; 71492989.0; 71493014.0; 71493105.0; 71493125.0; 71493130.0; 71493246.0; 71493486.0; 71493500.0; 71493548.0; 71493552.0; 71493572.0; 71493593.0; 71493613.0; 71493728.0; 71493764.0; 71493803.0; 71494026.0; 71494063.0; 71494078.0; 71494104.0; 71494163.0; 71494244.0; 71494268.0; 71494757.0; 71494771.0; 71494813.0; 71494864.0; 71494873.0; 71494915.0; 71494954.0; 71494966.0; 71494975.0; 71495017.0; 71495026.0; 71495068.0; 71495110.0; 71495189.0; 71495209.0; 71495260.0; 71495272.0; 71495281.0; 71495311.0; 71495332.0; 71495362.0; 71495369.0; 71495464.0; 71495523.0; 71495614.0; 71495653.0; 71495677.0; 71495737.0; 71495750.0; 71495755.0; 71495769.0; 71495777.0; 71495801.0; 71495843.0; 71495870.0; 71495908.0; 71495914.0; 71495935.0; 71496000.0; 71496084.0; 71496131.0; 71496139.0; 71496181.0; 71499397.0; 71499452.0; 71500964.0; 71500975.0; 71501059.0; 71501068.0; 71501097.0; 71501170.0; 71501318.0; 71501328.0; 71501564.0; 71501996.0; 71502062.0; 71502078.0; 71502110.0; 71502225.0; 71502269.0; 71502293.0; 71502302.0; 71502411.0; 71502451.0; 71502466.0; 71502549.0; 71502624.0; 71502884.0; 71502953.0; 71502960.0; 71503041.0; 71503091.0; 71503478.0; 71503585.0; 71503616.0; 71503842.0; 71504775.0; 71504805.0; 71504876.0; 71504995.0; 71505023.0; 71505043.0	71403269.0; 71403329.0; 71489766.0; 71489775.0; 71489791.0; 71489805.0; 71489821.0; 71489857.0; 71489923.0; 71490087.0; 71490096.0; 71490144.0; 71490184.0; 71490225.0; 71490294.0; 71490348.0; 71490364.0; 71490370.0; 71490439.0; 71490506.0; 71490522.0; 71490618.0; 71490657.0; 71490700.0; 71490708.0; 71490775.0; 71490784.0; 71490790.0; 71490832.0; 71490875.0; 71490954.0; 71490968.0; 71490974.0; 71490979.0; 71491069.0; 71491106.0; 71491125.0; 71491176.0; 71491181.0; 71491204.0; 71491267.0; 71491292.0; 71491363.0; 71491435.0; 71491450.0; 71491648.0; 71491698.0; 71491740.0; 71491780.0; 71491790.0; 71491900.0; 71491997.0; 71492004.0; 71492024.0; 71492062.0; 71492190.0; 71492224.0; 71492253.0; 71492310.0; 71492422.0; 71492447.0; 71492505.0; 71492621.0; 71492710.0; 71492756.0; 71492829.0; 71492895.0; 71492990.0; 71493015.0; 71493106.0; 71493126.0; 71493131.0; 71493247.0; 71493487.0; 71493501.0; 71493549.0; 71493553.0; 71493573.0; 71493594.0; 71493614.0; 71493729.0; 71493765.0; 71493804.0; 71494027.0; 71494064.0; 71494079.0; 71494105.0; 71494164.0; 71494245.0; 71494269.0; 71494758.0; 71494772.0; 71494814.0; 71494865.0; 71494874.0; 71494916.0; 71494955.0; 71494967.0; 71494976.0; 71495018.0; 71495027.0; 71495069.0; 71495111.0; 71495190.0; 71495210.0; 71495261.0; 71495273.0; 71495282.0; 71495312.0; 71495333.0; 71495363.0; 71495370.0; 71495465.0; 71495524.0; 71495615.0; 71495654.0; 71495678.0; 71495738.0; 71495751.0; 71495756.0; 71495770.0; 71495778.0; 71495802.0; 71495844.0; 71495871.0; 71495909.0; 71495915.0; 71495936.0; 71496001.0; 71496085.0; 71496132.0; 71496140.0; 71496182.0; 71499398.0; 71499453.0; 71500965.0; 71500976.0; 71501060.0; 71501069.0; 71501098.0; 71501171.0; 71501319.0; 71501329.0; 71501565.0; 71501997.0; 71502063.0; 71502079.0; 71502111.0; 71502226.0; 71502270.0; 71502294.0; 71502303.0; 71502412.0; 71502452.0; 71502467.0; 71502550.0; 71502625.0; 71502885.0; 71502954.0; 71502961.0; 71503042.0; 71503092.0; 71503479.0; 71503586.0; 71503617.0; 71503843.0; 71504776.0; 71504806.0; 71504877.0; 71504996.0; 71505024.0; 71505044.0	+; +; +; +; +; +; +; +; +; +; +; +; +; +; +; +; +; +; +; +; +; +; +; +; +; +; +; +; +; +; +; +; +; +; +; +; +; +; +; +; +; +; +; +; +; +; +; +; +; +; +; +; +; +; +; +; +; +; +; +; +; +; +; +; +; +; +; +; +; +; +; +; +; +; +; +; +; +; +; +; +; +; +; +; +; +; +; +; +; +; +; +; +; +; +; +; +; +; +; +; +; +; +; +; +; +; +; +; +; +; +; +; +; +; +; +; +; +; +; +; +; +; +; +; +; +; +; +; +; +; +; +; +; +; +; +; +; +; +; +; +; +; +; +; +; +; +; +; +; +; +; +; +; +; +; +; +; +; +; +; +; +; +; +; +; +; +; +; +; +; +; +	AGACA; AGACA; GGACT; GAACT; AGACA; AGACT; AAACT; GGACT; GAACC; AGACC; GGACT; AAACA; GAACA; AAACC; AAACA; AAACA; AAACC; GAACC; AAACT; GGACT; AGACA; AAACC; GAACA; AAACA; AGACT; AAACA; AAACT; AAACA; AAACC; AAACC; AGACA; AAACA; AGACC; AAACC; AAACC; AAACA; AGACA; GGACA; AAACA; AAACC; GAACC; AAACA; GAACC; AAACC; AAACC; GAACT; GGACT; GGACA; AAACT; AAACT; GAACA; AGACT; AGACT; AAACT; GAACA; AGACA; GAACA; GGACA; AGACT; GAACC; AGACT; AGACC; AGACC; AAACC; AAACA; AGACA; GGACA; AGACC; GAACT; GAACA; GGACA; AGACT; AAACC; AAACA; AGACC; AGACA; AAACA; AGACT; AGACT; AAACT; AGACA; AGACA; AGACA; AGACC; AAACT; GGACA; GAACA; GGACT; GGACT; GGACT; GGACA; AGACA; AAACA; AGACC; GGACC; GAACC; AGACC; AAACT; AGACC; AGACC; GGACC; AGACC; AGACT; GGACC; AAACC; AGACA; AGACA; GAACC; AGACT; GAACC; AGACT; AGACC; AGACA; GAACC; AAACC; AGACC; AGACT; AAACC; AGACA; AAACT; AAACA; GGACC; AGACC; GGACC; GAACC; AGACC; AAACC; AGACC; AAACC; AAACC; AGACA; AGACC; AGACC; GAACT; GGACC; AGACC; AAACA; GAACT; AAACC; GAACT; GAACA; GAACA; AAACC; AAACC; AGACA; AGACA; AAACA; GAACA; AAACA; AGACT; GAACT; AAACA; GAACA; GAACT; GAACT; AGACA; AAACC; AAACA; GAACT; GAACC; AAACT; AGACT; AAACT; AAACC; AGACC; AAACT; GAACT; GAACA; AAACT; AAACA; AGACC; GAACA	Yes; Yes; No; No; Yes; No; No; No; No; No; No; No; No; No; No; Yes; No; No; No; No; Yes; No; Yes; Yes; No; Yes; No; Yes; No; No; Yes; Yes; No; No; No; No; No; Yes; Yes; No; No; Yes; No; No; No; No; No; Yes; No; No; No; No; No; No; Yes; Yes; Yes; Yes; No; No; No; No; No; No; Yes; Yes; Yes; No; No; Yes; No; No; No; No; No; Yes; No; No; No; No; Yes; Yes; Yes; No; No; Yes; Yes; No; No; No; Yes; Yes; No; No; No; No; No; No; No; No; No; No; No; No; No; Yes; Yes; No; No; No; No; No; No; No; No; No; No; No; Yes; No; Yes; No; No; No; No; No; No; No; No; No; Yes; No; No; No; No; No; No; No; No; No; Yes; Yes; No; No; Yes; Yes; No; No; No; No; No; Yes; Yes; No; No; Yes; No; Yes; No; No; No; No; No; No; No; No; No; Yes; No; Yes; No; No	Ensembl	12036	chr5:71403061-71505397:+	chr5	+	71403061	71505397	microtubule associated protein 1B [Source:HGNC Symbol;Acc:HGNC:6836]	ASHG19AP1B13189642411	protein_coding	TCTCCATATAAAAGCGGCGCCGCCTCCCCGCCCTCTCTCACTCCCCGCTCCTCTCCGCCG
ENST00000367988	-0.0750605	-2.34319	-0.350703	0.728526	0.92014	-4.67228	not_sig	ENST00000367988	TOMM40L	146; 949; 1229; 1259; 1303; 1323; 1328; 1345; 1445; 2025; 2058; 2112; 2139; 2171; 2249; 2288; 2299; 2394; 2419; 2459; 2467; 2474; 2492; 2605	5'UTR; CDS; 3'UTR; 3'UTR; 3'UTR; 3'UTR; 3'UTR; 3'UTR; 3'UTR; 3'UTR; 3'UTR; 3'UTR; 3'UTR; 3'UTR; 3'UTR; 3'UTR; 3'UTR; 3'UTR; 3'UTR; 3'UTR; 3'UTR; 3'UTR; 3'UTR; 3'UTR	2708	1...115GCATGATGGTCTGAGATGGTGTAGCGTCGGACCATGTGGAAGTTTCTGAGGCTGGGGAGCC177...2708; 1...918CCATGCAAGTTACTACCACAGGGCAAATGAACAGGTTCAGGTTGGAGTGGAGTTTGAGGCA980...2708; 1...1198TGTCCAGAGCCAGCCCCCACAGCAGCTGGAACCTCTGAGTCAGGTGCCCTAGGGCCAAAGA1260...2708; 1...1228ACCTCTGAGTCAGGTGCCCTAGGGCCAAAGACTAGGCCCCTCTTCAGAGCCCACCTTGCTG1290...2708; 1...1272CAGAGCCCACCTTGCTGGGTGATCTCTAGGACCCAGGAGCAGAGTGGTGGACAGGACCATG1334...2708; 1...1292GATCTCTAGGACCCAGGAGCAGAGTGGTGGACAGGACCATGCCCTCCTCAGAACTGGAGCT1354...2708; 1...1297CTAGGACCCAGGAGCAGAGTGGTGGACAGGACCATGCCCTCCTCAGAACTGGAGCTGCCAC1359...2708; 1...1314AGTGGTGGACAGGACCATGCCCTCCTCAGAACTGGAGCTGCCACAGGGGCAGTTGATGAGG1376...2708; 1...1414ATCACCTTCCCCATGCTCTTGTGGCTGTGGACTAAGGGAGAAGGATTAAGGGGTATGGCTG1476...2708; 1...1994CCAGCAGGCCTAGCAACTTCGCATACAGAAACCTTTGGAGGAAGTAGTGGGGTTGCCAGGA2056...2708; 1...2027TTTGGAGGAAGTAGTGGGGTTGCCAGGAAAACAGGAGGGAAATAAGGCAGTTGGGAGTCTT2089...2708; 1...2081GAGTCTTGTCTCTAGGCCCTGATCCCCTGAACTATTCCTCAGTGAAGCCAGGTCTGAACAT2143...2708; 1...2108TGAACTATTCCTCAGTGAAGCCAGGTCTGAACATTAGAGAAAATCATGCTCTGGTATGACA2170...2708; 1...2140ATTAGAGAAAATCATGCTCTGGTATGACAGACTATCAGAGGTTCCAAAGGTCCTCCAGGGG2202...2708; 1...2218TCTTCTCTCACCATGCTCAGTTTTTTCTGAACCCAGAGCTCTGAGAGCCGAGTGTGAAGAA2280...2708; 1...2257TCTGAGAGCCGAGTGTGAAGAAAGCTCCAGACTTGGCCAGAACTCCAACCATGTGGAATCT2319...2708; 1...2268AGTGTGAAGAAAGCTCCAGACTTGGCCAGAACTCCAACCATGTGGAATCTGAGGGCCTGGC2330...2708; 1...2363TATGGTATAAAGCATCCCCTTTCTGGCCAAACTAGCTCTTGGAGGAACGAGCAAAACAGAA2425...2708; 1...2388GCCAAACTAGCTCTTGGAGGAACGAGCAAAACAGAAGCGGTGCATACCTCAGAGCCTGGAT2450...2708; 1...2428TGCATACCTCAGAGCCTGGATAAATCACAGACTATTGAACCTGGAACTGGCTTTGACCATG2490...2708; 1...2436TCAGAGCCTGGATAAATCACAGACTATTGAACCTGGAACTGGCTTTGACCATGAAACTGTG2498...2708; 1...2443CTGGATAAATCACAGACTATTGAACCTGGAACTGGCTTTGACCATGAAACTGTGAATGGCC2505...2708; 1...2461ATTGAACCTGGAACTGGCTTTGACCATGAAACTGTGAATGGCCCTAACTTCAAGGGAAATG2523...2708; 1...2574GAAAAGTCTGCGTTAGTCTGGAGAAGTTGGACTAGTGAGGTAATGGATGTCATCAATCTCA2636...2708;	chr1:161196156-161196157_+; chr1:161198290-161198291_+; chr1:161198918-161198919_+; chr1:161198948-161198949_+; chr1:161198992-161198993_+; chr1:161199012-161199013_+; chr1:161199017-161199018_+; chr1:161199034-161199035_+; chr1:161199134-161199135_+; chr1:161199714-161199715_+; chr1:161199747-161199748_+; chr1:161199801-161199802_+; chr1:161199828-161199829_+; chr1:161199860-161199861_+; chr1:161199938-161199939_+; chr1:161199977-161199978_+; chr1:161199988-161199989_+; chr1:161200083-161200084_+; chr1:161200108-161200109_+; chr1:161200148-161200149_+; chr1:161200156-161200157_+; chr1:161200163-161200164_+; chr1:161200181-161200182_+; chr1:161200294-161200295_+	161196156.0; 161198290.0; 161198918.0; 161198948.0; 161198992.0; 161199012.0; 161199017.0; 161199034.0; 161199134.0; 161199714.0; 161199747.0; 161199801.0; 161199828.0; 161199860.0; 161199938.0; 161199977.0; 161199988.0; 161200083.0; 161200108.0; 161200148.0; 161200156.0; 161200163.0; 161200181.0; 161200294.0	161196157.0; 161198291.0; 161198919.0; 161198949.0; 161198993.0; 161199013.0; 161199018.0; 161199035.0; 161199135.0; 161199715.0; 161199748.0; 161199802.0; 161199829.0; 161199861.0; 161199939.0; 161199978.0; 161199989.0; 161200084.0; 161200109.0; 161200149.0; 161200157.0; 161200164.0; 161200182.0; 161200295.0	+; +; +; +; +; +; +; +; +; +; +; +; +; +; +; +; +; +; +; +; +; +; +; +	GGACC; GAACA; GAACC; AGACT; GGACC; GGACA; GGACC; GAACT; GGACT; AAACC; AAACA; GAACT; GAACA; AGACT; GAACC; AGACT; GAACT; AAACT; AAACA; AGACT; GAACC; GAACT; AAACT; GGACT	No; No; No; No; No; Yes; No; No; No; No; No; No; No; No; No; No; No; No; No; No; No; No; No; No	Ensembl	2708	chr1:161195793-161200397:+	chr1	+	161195793	161200397	translocase of outer mitochondrial membrane 40 like [Source:HGNC Symbol;Acc:HGNC:25756]	ASHG19AP1B14083408611	protein_coding	GCAGTTCTGCCATCACTCAAGATGGCTGCCCCCATCAAGATGACCGGGGTGTGCCGGGGG
ENST00000611459	-0.080845	0.551193	-0.350635	0.728577	0.920153	-4.67228	not_sig	ENST00000611459	GSX2	1113; 1176	CDS; CDS	1262	1...1082ACAAGAAGGAGGGGAAGGGCACGCAGAGGAACAGTCACGCGGGCTGCAAGTGCGTCGGGAG1144...1262; 1...1145AGGTGCACTACGCGCGCTCCGAGGATGAGGACTCCCTGTCGCCGGCCTCAGCCAACGATGA1207...1262;	chr4:54967973-54967974_+; chr4:54968036-54968037_+	54967973.0; 54968036.0	54967974.0; 54968037.0	+; +	GAACA; GGACT	Yes; No	Ensembl	1262	chr4:54966198-54968122:+	chr4	+	54966198	54968122	GS homeobox 2 [Source:HGNC Symbol;Acc:HGNC:24959]	ASHG19AP1B12793051211	protein_coding	CGGGGGACGTGAGGACCAGCCCTCTCCGGGGACCCCTTTGTTCCCAGCCCAGACGCCAAC
ENST00000287748	-0.0733438	-0.156862	-0.350435	0.728725	0.920155	-4.67229	not_sig	ENST00000287748	LYZL4	NA	NA	NA	NA	NA	NA	NA	NA	NA	NA	Ensembl	904	chr3:42438570-42452092:-	chr3	-	42438570	42452092	lysozyme like 4 [Source:HGNC Symbol;Acc:HGNC:28387]	ASHG19AP1B10896680011	protein_coding	GGCTGGTGGACTGTGCCCTTCTTTCCCTTCAGAGAACCAGTGTCCCTGTGACTCCACCCA
uc021omf.1	0.101582	-4.18413	0.350394	0.728756	0.920155	-4.67229	not_sig	uc021omf.1	PPIH	NA	NA	NA	NA	NA	NA	NA	NA	NA	NA	knownGene	1311	chr1:43124588-43133568:+	chr1	+	43124588	43133568	Homo sapiens peptidylprolyl isomerase H (cyclophilin H) (PPIH), mRNA.	ASHG19AP1B11943401411	protein_coding	GGTGATCTCGCAGTGTGGGGAGATGTAGTCCAGACAAAGACTGAATCAGGTAAGTGTGTC
ENST00000261318	0.111177	-4.08376	0.350385	0.728763	0.920155	-4.67229	not_sig	ENST00000261318	C12orf49	28; 106; 168; 630; 683; 711; 723; 791; 828; 842; 880; 899; 968; 1023; 1077; 1089; 1189; 1442; 1448; 2436; 2466	5'UTR; 5'UTR; CDS; CDS; CDS; CDS; CDS; 3'UTR; 3'UTR; 3'UTR; 3'UTR; 3'UTR; 3'UTR; 3'UTR; 3'UTR; 3'UTR; 3'UTR; 3'UTR; 3'UTR; 3'UTR; 3'UTR	8404	1...1GGGCTGCGCCCAAGGCTGCCGGGAGCAGACTGGGCTGCGGGCGGCGGGGCCGGCGCCTG59...8404; 1...75GCCGGGCGCGTAGGGGCCATGCCGCCCGGGACCCGGGCCTGCCGCGTTCCGCGCCCCGGCC137...8404; 1...137CCGCGCCCCACGTCCGCGCCGGGATGGTGAACCTGGCGGCCATGGTGTGGCGCCGGCTTCT199...8404; 1...599TCCTCAACCGGGCAGCCGTGGCATTCCAGAACCTCTTCATGGCAGTCGAAGATCACTTTGA661...8404; 1...652CACTTTGAGTTGTGCCTGGCCAAATGCAGGACCTCATCTCAGAGCGTGCAGCATGAGAACA714...8404; 1...680GGACCTCATCTCAGAGCGTGCAGCATGAGAACACCTACCGGGACCCCATAGCAAAGTATTG742...8404; 1...692AGAGCGTGCAGCATGAGAACACCTACCGGGACCCCATAGCAAAGTATTGCTATGGAGAAAG754...8404; 1...760GAGCTCTTCCCCGCTTGACGGGTGCAGCGGACTTGCTCCAGCCTGGGTGAGGAGGCCCCGC822...8404; 1...797CCAGCCTGGGTGAGGAGGCCCCGCTGAAGAACTCGCCTCCTGGGACCCAGCTTCAGCCATC859...8404; 1...811GAGGCCCCGCTGAAGAACTCGCCTCCTGGGACCCAGCTTCAGCCATCGGGCCAGGCTGCAG873...8404; 1...849TCAGCCATCGGGCCAGGCTGCAGGAAGAAGACAAAGGCAGCGTGAGGAAACCTTGGCTTTG911...8404; 1...868GCAGGAAGAAGACAAAGGCAGCGTGAGGAAACCTTGGCTTTGACCCCTTCTCGTGTTGTCA930...8404; 1...937TTCGCTCACCACCCGGGCTTACCAGATGGAACTCTTCTGTAAAGCAGCTTGGCCCCTCCAG999...8404; 1...992CTCCAGCCAGTCCCATTCGGGAAAGATGAAACCGGAGGCCGGGCTCACGGTGGTGGTGGAG1054...8404; 1...1046GGTGGAGTTCTTGGATGACTCAGCCCTGGGACCTGCACAGGGACCTGTGACTTGTGTTCAT1108...8404; 1...1058GGATGACTCAGCCCTGGGACCTGCACAGGGACCTGTGACTTGTGTTCATCGGGGGCCGGTG1120...8404; 1...1158TATTTATTGGATTCCTTTGGAGTAATGGGAACATTCTAATGTTTTATGTAGGAAAATGCCT1220...8404; 1...1411CCATATCCTGACGTGTAAAATTATCTAAAAACTCAGACACTCTTCCATTCTAATCTAACTG1473...8404; 1...1417CCTGACGTGTAAAATTATCTAAAAACTCAGACACTCTTCCATTCTAATCTAACTGCACGAT1479...8404; 1...2405ATCCCAAGAAATCTATTCCGTTTGCATTGGACTTCTCGGATTCCATGTGTTTGCAGCAGGA2467...8404; 1...2435ACTTCTCGGATTCCATGTGTTTGCAGCAGGACTACATCGAACTCTGATGTGCCGGATTGTG2497...8404;	chr12:117175837-117175838_-; chr12:117175759-117175760_-; chr12:117175697-117175698_-; chr12:117157631-117157632_-; chr12:117157578-117157579_-; chr12:117155681-117155682_-; chr12:117155669-117155670_-; chr12:117155601-117155602_-; chr12:117155564-117155565_-; chr12:117155550-117155551_-; chr12:117155512-117155513_-; chr12:117155493-117155494_-; chr12:117155424-117155425_-; chr12:117155369-117155370_-; chr12:117155315-117155316_-; chr12:117155303-117155304_-; chr12:117155203-117155204_-; chr12:117154950-117154951_-; chr12:117154944-117154945_-; chr12:117153956-117153957_-; chr12:117153926-117153927_-	117175837.0; 117175759.0; 117175697.0; 117157631.0; 117157578.0; 117155681.0; 117155669.0; 117155601.0; 117155564.0; 117155550.0; 117155512.0; 117155493.0; 117155424.0; 117155369.0; 117155315.0; 117155303.0; 117155203.0; 117154950.0; 117154944.0; 117153956.0; 117153926.0	117175838.0; 117175760.0; 117175698.0; 117157632.0; 117157579.0; 117155682.0; 117155670.0; 117155602.0; 117155565.0; 117155551.0; 117155513.0; 117155494.0; 117155425.0; 117155370.0; 117155316.0; 117155304.0; 117155204.0; 117154951.0; 117154945.0; 117153957.0; 117153927.0	-; -; -; -; -; -; -; -; -; -; -; -; -; -; -; -; -; -; -; -; -	AGACT; GGACC; GAACC; GAACC; GGACC; GAACA; GGACC; GGACT; GAACT; GGACC; AGACA; AAACC; GAACT; AAACC; GGACC; GGACC; GAACA; AAACT; AGACA; GGACT; GGACT	No; No; No; No; No; Yes; No; No; No; No; No; No; No; No; No; No; No; No; No; No; No	Ensembl	8404	chr12:117147990-117175866:-	chr12	-	117147990	117175866	chromosome 12 open reading frame 49 [Source:HGNC Symbol;Acc:HGNC:26128]	ASHG19AP1B10625839911	protein_coding	AGTGCCGCAACTCCATTCAAGGGAAGCACCTCATCACGGATGAACTCGGCTACGTTTGCG
NM_001324118	-0.0938872	-2.06164	-0.350363	0.728779	0.920155	-4.6723	not_sig	NM_001324118	PAQR4	38; 109; 237; 275; 394; 427; 461; 573; 785; 1046; 1200; 1291; 1307; 1339; 1350; 1536; 1558; 1566; 1581; 1638; 1674; 1760; 1854; 1864; 1878; 1945; 1964; 2012; 2081; 2230; 2294; 2337; 2375; 2414; 2418; 2442; 2451; 2480; 2539; 2547; 2570	5'UTR; 5'UTR; 5'UTR; 5'UTR; 5'UTR; 5'UTR; CDS; CDS; CDS; CDS; 3'UTR; 3'UTR; 3'UTR; 3'UTR; 3'UTR; 3'UTR; 3'UTR; 3'UTR; 3'UTR; 3'UTR; 3'UTR; 3'UTR; 3'UTR; 3'UTR; 3'UTR; 3'UTR; 3'UTR; 3'UTR; 3'UTR; 3'UTR; 3'UTR; 3'UTR; 3'UTR; 3'UTR; 3'UTR; 3'UTR; 3'UTR; 3'UTR; 3'UTR; 3'UTR; 3'UTR	2592	1...7GGCGCGCGAAACGCTGGCCGGCCGGCGGGAACTAGGAGCCTGGGCGGAGCCTGGCGTCCCC69...2592; 1...78GGCCGCGCCCGTCCTCCTGGCTGCAGAGAGACTACCGGCCACCGCCGCCGCCGCCGCCGCG140...2592; 1...206CCAGCCTCCGCCCCGGCGCGGGGGCGACGGACTCGCGCGTGCGCAGCGCCGGAGGGGCGCG268...2592; 1...244GTGCGCAGCGCCGGAGGGGCGCGGGCTGGGACCCCCTAGCCAGCGCGTGCGCCGATCGAGC306...2592; 1...363CTGCGGCCCCACTGAGGAGGAGGCTCGGGGACAGCAGGAGCACGGGCTGCCCGCGCGGTGC425...2592; 1...396GCAGGAGCACGGGCTGCCCGCGCGGTGCGGACCATGGCGTTCCTGGCCGGGCCGCGCCTGC458...2592; 1...430TGGCGTTCCTGGCCGGGCCGCGCCTGCTGGACTGGGCCAGCTCGCCGCCGCACCTGCAGTT492...2592; 1...542CCTGCGCAGCCTCTTCTACCTGCACAACGAACTGGGCAACATCTACACGCACGGGCTGGCC604...2592; 1...754GCGCTGTGTACGCCCGGCTCCTCGCCCTGGACATGTGTGGGGTCTGCCTTGTCAACACCCT816...2592; 1...1015TCTGGGCTGCCCACCACGCCTGTCCCCGGGACTGAGCTGCCATGCCAGCCTGCCCACAGCA1077...2592; 1...1169GGAGCCCTGTTCACCCGTTCTTCCCTGTGGACTGACCTCTTCCACCCACGCCGTGGCGCTC1231...2592; 1...1260CTCCTATTTTACTGTGTCAGCTGGAAGGAAACCTTTCCCTCTTGGGACCTCTTTACCCTCT1322...2592; 1...1276TCAGCTGGAAGGAAACCTTTCCCTCTTGGGACCTCTTTACCCTCTGTGACCTGTGGGGTTA1338...2592; 1...1308CTCTTTACCCTCTGTGACCTGTGGGGTTAGACCAGAGAGGGACTCTGGGGTCACGTCTTGC1370...2592; 1...1319CTGTGACCTGTGGGGTTAGACCAGAGAGGGACTCTGGGGTCACGTCTTGCTCTGAGAGTTC1381...2592; 1...1505CTTGCCCGCCCTGGCTCCCTCTGCCCAGAGACTATGGAGTAAGGCATTCAGGACAAAAGGA1567...2592; 1...1527GCCCAGAGACTATGGAGTAAGGCATTCAGGACAAAAGGACCAAGGGGGCGTGGACCCGTCT1589...2592; 1...1535ACTATGGAGTAAGGCATTCAGGACAAAAGGACCAAGGGGGCGTGGACCCGTCTTGTACCAG1597...2592; 1...1550ATTCAGGACAAAAGGACCAAGGGGGCGTGGACCCGTCTTGTACCAGCTGGCCACAGGCACA1612...2592; 1...1607CACAAGGGCTGCAGCTGCTTCTTCCAGGAAACTGACACAGGGAGCTCAGCGGCCTCAGATC1669...2592; 1...1643ACAGGGAGCTCAGCGGCCTCAGATCCTGGGACCCCTGGGCCGTGCCTGCCCTCCACCTTGA1705...2592; 1...1729TACCCACCGGGGGATGTGCCTGCTCAGGAAACCTCTTTGCTCCACACAGCATGGGGCTTCA1791...2592; 1...1823GCAGCAGGGCTCAGCCTCAGGGGCGTTAAGACCCTGGATGACATCAATAAAGGGACAGGAA1885...2592; 1...1833TCAGCCTCAGGGGCGTTAAGACCCTGGATGACATCAATAAAGGGACAGGAAGGGCCATGTT1895...2592; 1...1847GTTAAGACCCTGGATGACATCAATAAAGGGACAGGAAGGGCCATGTTGCCACATGAGCAAG1909...2592; 1...1914TGCTCCCAAGGTTCAAATACTTTTTATTAGACACGGCCAGGCAGAGAAGACCATGGGAGTT1976...2592; 1...1933CTTTTTATTAGACACGGCCAGGCAGAGAAGACCATGGGAGTTCCCGAGGGGCCCCAGCTTT1995...2592; 1...1981GGGCCCCAGCTTTCAAGGGCGACGGGAGAGACACAGGATAAAAGGTTAAAAGTGCAGAGGC2043...2592; 1...2050GGGCTCAGGTTGGGTCTAGGGTGTCCTCAAACAGGCTGAGGAGGTTCCGAGGCTCAAAGGA2112...2592; 1...2199AAAGCTAGCCCTGCCCACCCCAGCCCCTGGACCTGCTTACCTGGGTGTGCACCTGCTCCGG2261...2592; 1...2263GTGGAGGTGCTCCCCACAGTCCGGGCCAGGACAGCCTCAGGGGAGAGTGAAGGCCTGCAGG2325...2592; 1...2306AGAGTGAAGGCCTGCAGGAGGGCAGGCGAGACAAGGAGGGTGTCCAGGGCTAGGGAGTGCC2368...2592; 1...2344GGTGTCCAGGGCTAGGGAGTGCCGGATGAAACCAGCTCTGTCCCTGTGCAGGCTCCAGGCT2406...2592; 1...2383GTCCCTGTGCAGGCTCCAGGCTCCCGCCTGACAAACAGGCAGGGAGCCACAGTCAGGGACA2445...2592; 1...2387CTGTGCAGGCTCCAGGCTCCCGCCTGACAAACAGGCAGGGAGCCACAGTCAGGGACAATAA2449...2592; 1...2411TGACAAACAGGCAGGGAGCCACAGTCAGGGACAATAAAAACTTGGTGCACTCTGAAAGCAG2473...2592; 1...2420GGCAGGGAGCCACAGTCAGGGACAATAAAAACTTGGTGCACTCTGAAAGCAGCACTTGGAC2482...2592; 1...2449AACTTGGTGCACTCTGAAAGCAGCACTTGGACAGCCTTCAAAGTCCTTCCATCTGGCTGCA2511...2592; 1...2508CACTCCAAGGCCCCCTCTGTCCTTTTCAGAACACATGGACTTGGAGGCAGATTTGAAATAA2570...2592; 1...2516GGCCCCCTCTGTCCTTTTCAGAACACATGGACTTGGAGGCAGATTTGAAATAAACTTTTAG2578...2592; 1...2539CACATGGACTTGGAGGCAGATTTGAAATAAACTTTTAGTAAATGTAAGCCTT2592...2592;	chr16:3019283-3019284_+; chr16:3019354-3019355_+; chr16:3019482-3019483_+; chr16:3019520-3019521_+; chr16:3019639-3019640_+; chr16:3019672-3019673_+; chr16:3019706-3019707_+; chr16:3019818-3019819_+; chr16:3021346-3021347_+; chr16:3021944-3021945_+; chr16:3022098-3022099_+; chr16:3022189-3022190_+; chr16:3022205-3022206_+; chr16:3022237-3022238_+; chr16:3022248-3022249_+; chr16:3022434-3022435_+; chr16:3022456-3022457_+; chr16:3022464-3022465_+; chr16:3022479-3022480_+; chr16:3022536-3022537_+; chr16:3022572-3022573_+; chr16:3022658-3022659_+; chr16:3022752-3022753_+; chr16:3022762-3022763_+; chr16:3022776-3022777_+; chr16:3022843-3022844_+; chr16:3022862-3022863_+; chr16:3022910-3022911_+; chr16:3022979-3022980_+; chr16:3023128-3023129_+; chr16:3023192-3023193_+; chr16:3023235-3023236_+; chr16:3023273-3023274_+; chr16:3023312-3023313_+; chr16:3023316-3023317_+; chr16:3023340-3023341_+; chr16:3023349-3023350_+; chr16:3023378-3023379_+; chr16:3023437-3023438_+; chr16:3023445-3023446_+; chr16:3023468-3023469_+	3019283.0; 3019354.0; 3019482.0; 3019520.0; 3019639.0; 3019672.0; 3019706.0; 3019818.0; 3021346.0; 3021944.0; 3022098.0; 3022189.0; 3022205.0; 3022237.0; 3022248.0; 3022434.0; 3022456.0; 3022464.0; 3022479.0; 3022536.0; 3022572.0; 3022658.0; 3022752.0; 3022762.0; 3022776.0; 3022843.0; 3022862.0; 3022910.0; 3022979.0; 3023128.0; 3023192.0; 3023235.0; 3023273.0; 3023312.0; 3023316.0; 3023340.0; 3023349.0; 3023378.0; 3023437.0; 3023445.0; 3023468.0	3019284.0; 3019355.0; 3019483.0; 3019521.0; 3019640.0; 3019673.0; 3019707.0; 3019819.0; 3021347.0; 3021945.0; 3022099.0; 3022190.0; 3022206.0; 3022238.0; 3022249.0; 3022435.0; 3022457.0; 3022465.0; 3022480.0; 3022537.0; 3022573.0; 3022659.0; 3022753.0; 3022763.0; 3022777.0; 3022844.0; 3022863.0; 3022911.0; 3022980.0; 3023129.0; 3023193.0; 3023236.0; 3023274.0; 3023313.0; 3023317.0; 3023341.0; 3023350.0; 3023379.0; 3023438.0; 3023446.0; 3023469.0	+; +; +; +; +; +; +; +; +; +; +; +; +; +; +; +; +; +; +; +; +; +; +; +; +; +; +; +; +; +; +; +; +; +; +; +; +; +; +; +; +	GAACT; AGACT; GGACT; GGACC; GGACA; GGACC; GGACT; GAACT; GGACA; GGACT; GGACT; AAACC; GGACC; AGACC; GGACT; AGACT; GGACA; GGACC; GGACC; AAACT; GGACC; AAACC; AGACC; TGACA; GGACA; AGACA; AGACC; AGACA; AAACA; GGACC; GGACA; AGACA; AAACC; TGACA; AAACA; GGACA; AAACT; GGACA; GAACA; GGACT; AAACT	No; No; No; No; No; No; No; No; No; No; No; No; No; No; No; No; No; No; No; No; No; No; No; No; Yes; Yes; No; No; Yes; No; No; Yes; No; No; No; Yes; No; No; No; No; No	Refseq	2592	chr16:3019246-3023490:+	chr16	+	3019246	3023490	NA	ASHG19AP1B12821121011	protein_coding	GCCTCTTCTACCTGCACAACGAACTGGGCAACATCTACACGCACGGGCTGGCCCTGCTGG
ENST00000373030	-0.0697453	4.34205	-0.350298	0.728827	0.920155	-4.6723	not_sig	ENST00000373030	IFT52	NA	NA	NA	NA	NA	NA	NA	NA	NA	NA	Ensembl	1757	chr20:42219571-42275936:+	chr20	+	42219571	42275936	intraflagellar transport 52 [Source:HGNC Symbol;Acc:HGNC:15901]	ASHG19AP1B13693783011	protein_coding	CGCGGGATGCTGGGCGGCGTCAGGTGAGCGGTGGTCGCTGGGCCTCAGGTAACCATGGAG
ENST00000396671	-0.120862	-4.24506	-0.350159	0.72893	0.920155	-4.67231	not_sig	ENST00000396671	THRB	49; 868; 954; 1030; 1037; 1183; 1263; 1496; 1517; 1544; 1631; 1671; 1808; 1846; 1921; 1979; 2007; 2026; 2092; 2134; 2140; 2839; 2863; 2869; 2933; 2943; 3018; 4315; 4358; 4381; 4386; 4929; 4983; 5030; 5046; 5102; 5204; 5217; 6435; 6450; 6469; 6505; 6525	5'UTR; CDS; CDS; CDS; CDS; CDS; CDS; CDS; CDS; CDS; CDS; CDS; 3'UTR; 3'UTR; 3'UTR; 3'UTR; 3'UTR; 3'UTR; 3'UTR; 3'UTR; 3'UTR; 3'UTR; 3'UTR; 3'UTR; 3'UTR; 3'UTR; 3'UTR; 3'UTR; 3'UTR; 3'UTR; 3'UTR; 3'UTR; 3'UTR; 3'UTR; 3'UTR; 3'UTR; 3'UTR; 3'UTR; 3'UTR; 3'UTR; 3'UTR; 3'UTR; 3'UTR	7402	1...18ATGAATAATGTGAGTGCGCTTGGAAAAGAGACCTCCTGCTCCGCGGGCTCGGGGCAAGAGC80...7402; 1...837GGCTGGCCAAGAGGAAGCTGATAGAGGAGAACCGGGAGAAAAGACGGCGGGAAGAGCTGCA899...7402; 1...923CCCACAGACGAGGAATGGGAGCTCATCAAAACTGTCACCGAAGCCCATGTGGCGACCAACG985...7402; 1...999GGAAGCAAAAACGGAAATTCCTGCCAGAAGACATTGGACAAGCACCAATAGTCAATGCCCC1061...7402; 1...1006AAAACGGAAATTCCTGCCAGAAGACATTGGACAAGCACCAATAGTCAATGCCCCAGAAGGT1068...7402; 1...1152TGCCTATGTTTTGTGAGCTGCCATGTGAAGACCAGATCATCCTCCTCAAAGGCTGCTGCAT1214...7402; 1...1232GCTGCTGTGCGCTATGACCCAGAAAGTGAGACTTTAACCTTGAATGGGGAAATGGCAGTGA1294...7402; 1...1465GTACCAAGATAGTTTCCTGCTGGCCTTTGAACACTATATCAATTACCGAAAACACCACGTG1527...7402; 1...1486GGCCTTTGAACACTATATCAATTACCGAAAACACCACGTGACACACTTTTGGCCAAAACTC1548...7402; 1...1513AAAACACCACGTGACACACTTTTGGCCAAAACTCCTGATGAAGGTGACAGATCTGCGGATG1575...7402; 1...1600CCTGCACATGAAGGTGGAATGCCCCACAGAACTCTTCCCCCCTTTGTTCTTGGAAGTGTTC1662...7402; 1...1640CCTTTGTTCTTGGAAGTGTTCGAGGATTAGACTGACTGGATTCATTCTCATAATTCCTACA1702...7402; 1...1777GAGGGAAAAGGGAAGTAGTCCTTGGCATAGACATGGATGAAATTGCCCCTTGAATGCGGGT1839...7402; 1...1815GAAATTGCCCCTTGAATGCGGGTACTTGAAACTATTGCATTTCGTTCTCCGGTCCTGTGAT1877...7402; 1...1890GGTTTTATGGTTGTGGAGGTGGGGTGGGGGACAATCATTAACTCACCAGCACCAAGCATCA1952...7402; 1...1948TCACCAGCTCCCACCCGTCCCTGGTCCAAGACTTGAGTCAGCAAAATGGCGCCACAGGACA2010...7402; 1...1976AGACTTGAGTCAGCAAAATGGCGCCACAGGACACTAAAGAAGCCTTAAAACCAAGATAATA2038...7402; 1...1995GGCGCCACAGGACACTAAAGAAGCCTTAAAACCAAGATAATACGACCACCTCCACCCAATC2057...7402; 1...2061GTTCGCAGGGCTGAAGTTAACAGAGCACAGACCACCTTTAGTTAGATGTGGCTTTCAGCCT2123...7402; 1...2103TAGATGTGGCTTTCAGCCTTTTAGGGAAAGACTCGAACAAATTTTCATCTATTCAAGAGCA2165...7402; 1...2109TGGCTTTCAGCCTTTTAGGGAAAGACTCGAACAAATTTTCATCTATTCAAGAGCATGCTGT2171...7402; 1...2808TAGTCCCCTTTTTCCCTCTGACTCTGAGGAACTAAATAGCTTGACTATCTCTAAACAGAGA2870...7402; 1...2832TGAGGAACTAAATAGCTTGACTATCTCTAAACAGAGACTGGCCCTGCCACTGACCCTCCTG2894...7402; 1...2838ACTAAATAGCTTGACTATCTCTAAACAGAGACTGGCCCTGCCACTGACCCTCCTGTCCCTC2900...7402; 1...2902TAGCATACCCTGACAGATACTCAATAGAAAACACCTGCAGACCATGTGCACACTTAACTTT2964...7402; 1...2912TGACAGATACTCAATAGAAAACACCTGCAGACCATGTGCACACTTAACTTTCCTGCCCAAC2974...7402; 1...2987GCCCATGCTAGAATAGCTTGTGCCCAGAAAACAAACAGTGACACTTCATCTCTTCAGCGTC3049...7402; 1...4284TTGAAGGCTGAATACTTCATGCGGAGTAGGACAAGCCTTAGCCCACCTTCAGGTTGAAAGG4346...7402; 1...4327CACCTTCAGGTTGAAAGGAAAGGCCATAGGACTCAAAAGATAATGACTCTGAAACTAAACT4389...7402; 1...4350CCATAGGACTCAAAAGATAATGACTCTGAAACTAAACTCCTTCCTTCTGAAGCTGACAGAG4412...7402; 1...4355GGACTCAAAAGATAATGACTCTGAAACTAAACTCCTTCCTTCTGAAGCTGACAGAGGTACT4417...7402; 1...4898TCTTCAGTGTGCAGTGCAGGCCTGGGGTGGACTGCCAGGCCTTCGCTCTGTGCCAGCAACG4960...7402; 1...4952AGCAACGCCGTTCTTGTTGCTCCTCCATGAACAGGGGTACAAGCCCTGGCCCCTCCTCGAC5014...7402; 1...4999GGCCCCTCCTCGACACTAAGCCCCCCACAGACTCAGCCTCCAAGGAACCGCTGAGCACCCT5061...7402; 1...5015TAAGCCCCCCACAGACTCAGCCTCCAAGGAACCGCTGAGCACCCTTGAAGCATGTCATTGT5077...7402; 1...5071ATTGTCAGTGATACCTTTTTATTCTATGGAACTCTAACCTATTCGTGTCATATTGACCTTT5133...7402; 1...5173TTGAAATGTAGCCAGCATTTGTAAGGCTAAACCTTTTTCATGAACTGAATTTAAGTGAATA5235...7402; 1...5186AGCATTTGTAAGGCTAAACCTTTTTCATGAACTGAATTTAAGTGAATAACCAAGCCACAGT5248...7402; 1...6404TTCTCACTTCAGCTGCTGCCAAAAGACGGAACCACGGATGTAAGGACATTTATTTCATAAA6466...7402; 1...6419CTGCCAAAAGACGGAACCACGGATGTAAGGACATTTATTTCATAAATAAACATCTACTAGA6481...7402; 1...6438CGGATGTAAGGACATTTATTTCATAAATAAACATCTACTAGAATAAGCAAATTTACTTGAG6500...7402; 1...6474ACTAGAATAAGCAAATTTACTTGAGAAGAAACTATGGAGGGAGAGAAGAAACTAAGTAAAA6536...7402; 1...6494TTGAGAAGAAACTATGGAGGGAGAGAAGAAACTAAGTAAAATGCTGATGGGGGGTTACCTC6556...7402;	chr3:24536263-24536264_-; chr3:24185145-24185146_-; chr3:24185059-24185060_-; chr3:24174945-24174946_-; chr3:24174938-24174939_-; chr3:24169234-24169235_-; chr3:24169154-24169155_-; chr3:24164548-24164549_-; chr3:24164527-24164528_-; chr3:24164500-24164501_-; chr3:24164413-24164414_-; chr3:24164373-24164374_-; chr3:24164236-24164237_-; chr3:24164198-24164199_-; chr3:24164123-24164124_-; chr3:24164065-24164066_-; chr3:24164037-24164038_-; chr3:24164018-24164019_-; chr3:24163952-24163953_-; chr3:24163910-24163911_-; chr3:24163904-24163905_-; chr3:24163205-24163206_-; chr3:24163181-24163182_-; chr3:24163175-24163176_-; chr3:24163111-24163112_-; chr3:24163101-24163102_-; chr3:24163026-24163027_-; chr3:24161729-24161730_-; chr3:24161686-24161687_-; chr3:24161663-24161664_-; chr3:24161658-24161659_-; chr3:24161115-24161116_-; chr3:24161061-24161062_-; chr3:24161014-24161015_-; chr3:24160998-24160999_-; chr3:24160942-24160943_-; chr3:24160840-24160841_-; chr3:24160827-24160828_-; chr3:24159609-24159610_-; chr3:24159594-24159595_-; chr3:24159575-24159576_-; chr3:24159539-24159540_-; chr3:24159519-24159520_-	24536263.0; 24185145.0; 24185059.0; 24174945.0; 24174938.0; 24169234.0; 24169154.0; 24164548.0; 24164527.0; 24164500.0; 24164413.0; 24164373.0; 24164236.0; 24164198.0; 24164123.0; 24164065.0; 24164037.0; 24164018.0; 24163952.0; 24163910.0; 24163904.0; 24163205.0; 24163181.0; 24163175.0; 24163111.0; 24163101.0; 24163026.0; 24161729.0; 24161686.0; 24161663.0; 24161658.0; 24161115.0; 24161061.0; 24161014.0; 24160998.0; 24160942.0; 24160840.0; 24160827.0; 24159609.0; 24159594.0; 24159575.0; 24159539.0; 24159519.0	24536264.0; 24185146.0; 24185060.0; 24174946.0; 24174939.0; 24169235.0; 24169155.0; 24164549.0; 24164528.0; 24164501.0; 24164414.0; 24164374.0; 24164237.0; 24164199.0; 24164124.0; 24164066.0; 24164038.0; 24164019.0; 24163953.0; 24163911.0; 24163905.0; 24163206.0; 24163182.0; 24163176.0; 24163112.0; 24163102.0; 24163027.0; 24161730.0; 24161687.0; 24161664.0; 24161659.0; 24161116.0; 24161062.0; 24161015.0; 24160999.0; 24160943.0; 24160841.0; 24160828.0; 24159610.0; 24159595.0; 24159576.0; 24159540.0; 24159520.0	-; -; -; -; -; -; -; -; -; -; -; -; -; -; -; -; -; -; -; -; -; -; -; -; -; -; -; -; -; -; -; -; -; -; -; -; -; -; -; -; -; -; -	AGACC; GAACC; AAACT; AGACA; GGACA; AGACC; AGACT; GAACA; AAACA; AAACT; GAACT; AGACT; AGACA; AAACT; GGACA; AGACT; GGACA; AAACC; AGACC; AGACT; GAACA; GAACT; AAACA; AGACT; AAACA; AGACC; AAACA; GGACA; GGACT; AAACT; AAACT; GGACT; GAACA; AGACT; GAACC; GAACT; AAACC; GAACT; GAACC; GGACA; AAACA; AAACT; AAACT	No; No; No; Yes; No; No; No; Yes; No; No; No; No; No; No; No; No; No; No; No; No; No; No; No; No; No; No; No; No; No; No; No; No; No; No; No; No; No; No; No; No; No; No; No	Ensembl	7402	chr3:24158644-24536313:-	chr3	-	24158644	24536313	thyroid hormone receptor beta [Source:HGNC Symbol;Acc:HGNC:11799]	ASHG19AP1B13160773511	protein_coding	GCGGAGGCAGCGGGATCTGCGATTTCCTTCTGGTTGGCTGTCCTGCGTGGGTGCCAAGTT
NM_001348029	-0.0767985	1.78258	-0.350124	0.728956	0.920155	-4.67231	not_sig	NM_001348029	ABI1	169; 297; 315; 327; 348; 371; 640; 794; 821; 829; 838; 908; 928; 935; 975; 1039; 1226; 1383	5'UTR; CDS; CDS; CDS; CDS; CDS; CDS; CDS; CDS; CDS; CDS; CDS; CDS; CDS; CDS; CDS; CDS; CDS	3722	1...138CGGGCTGTGAGGTGCTCGGAGCCTCGGCGGACCTTGCTGCCTCTGTCTCTTTAACGCGAGA200...3722; 1...266GCAAGAGGGCGCTGATCGAGAGTTACCAGAACCTGACTCGGGTGGCAGACTACTGTGAAAA328...3722; 1...284AGAGTTACCAGAACCTGACTCGGGTGGCAGACTACTGTGAAAACAACTACATACAGGCTAC346...3722; 1...296ACCTGACTCGGGTGGCAGACTACTGTGAAAACAACTACATACAGGCTACAGACAAGAGAAA358...3722; 1...317ACTGTGAAAACAACTACATACAGGCTACAGACAAGAGAAAAGCTTTAGAGGAGACCAAAGC379...3722; 1...340GCTACAGACAAGAGAAAAGCTTTAGAGGAGACCAAAGCCTATACAACCCAATCTCTAGCTA402...3722; 1...609TATGGAGCGCCCTGTAAGGTATATTCGGAAACCTATCGATTACACAGTTCTGGATGATGTG671...3722; 1...763CCGCCAAGTCCTCCCATGTCAGGCCGGGGAACACTGGGACGGAATACTCCTTATAAAACCC825...3722; 1...790GGAACACTGGGACGGAATACTCCTTATAAAACCCTGGAACCTGTTAAACCCCCAACAGTTC852...3722; 1...798GGGACGGAATACTCCTTATAAAACCCTGGAACCTGTTAAACCCCCAACAGTTCCTAATGAC860...3722; 1...807TACTCCTTATAAAACCCTGGAACCTGTTAAACCCCCAACAGTTCCTAATGACTATATGACC869...3722; 1...877AGGCTTGGAAGTCAGCATAGTCCAGGCAGGACAGCATCTTTAAATCAGAGACCAAGGACAC939...3722; 1...897TCCAGGCAGGACAGCATCTTTAAATCAGAGACCAAGGACACACAGTGGAAGTAGTGGAGGA959...3722; 1...904AGGACAGCATCTTTAAATCAGAGACCAAGGACACACAGTGGAAGTAGTGGAGGAAGTGGAA966...3722; 1...944GAAGTAGTGGAGGAAGTGGAAGTCGAGAAAACAGTGGTAGCAGTAGTATTGGCATTCCCAT1006...3722; 1...1008TGTGCCTACACCTTCGCCACCCACTATTGGACCAGAAAACATTTCTGTCCCTCCTCCTTCT1070...3722; 1...1195TCTTCGACATCTTCTGGTGGATACAGACGAACTCCCTCTGTGACTGCTCAATTTTCTGCTC1257...3722; 1...1352TCACAGGCTTCGTGGCCAGGGTGCAGGAAAACATTGCTGATAGTCCAACTCCACCGCCACC1414...3722;	chr10:27149846-27149847_-; chr10:27149718-27149719_-; chr10:27149700-27149701_-; chr10:27149688-27149689_-; chr10:27112226-27112227_-; chr10:27112203-27112204_-; chr10:27066038-27066039_-; chr10:27059180-27059181_-; chr10:27057901-27057902_-; chr10:27057893-27057894_-; chr10:27057884-27057885_-; chr10:27057814-27057815_-; chr10:27057794-27057795_-; chr10:27057787-27057788_-; chr10:27054214-27054215_-; chr10:27054150-27054151_-; chr10:27048062-27048063_-; chr10:27044585-27044586_-	27149846.0; 27149718.0; 27149700.0; 27149688.0; 27112226.0; 27112203.0; 27066038.0; 27059180.0; 27057901.0; 27057893.0; 27057884.0; 27057814.0; 27057794.0; 27057787.0; 27054214.0; 27054150.0; 27048062.0; 27044585.0	27149847.0; 27149719.0; 27149701.0; 27149689.0; 27112227.0; 27112204.0; 27066039.0; 27059181.0; 27057902.0; 27057894.0; 27057885.0; 27057815.0; 27057795.0; 27057788.0; 27054215.0; 27054151.0; 27048063.0; 27044586.0	-; -; -; -; -; -; -; -; -; -; -; -; -; -; -; -; -; -	GGACC; GAACC; AGACT; AAACA; AGACA; AGACC; AAACC; GAACA; AAACC; GAACC; AAACC; GGACA; AGACC; GGACA; AAACA; GGACC; GAACT; AAACA	No; No; No; No; Yes; No; No; No; No; No; No; Yes; No; No; No; No; No; Yes	Refseq	3722	chr10:27035525-27150016:-	chr10	-	27035525	27150016	NA	ASHG19AP1B14076606011	protein_coding	ACCAGCACCACCTCTGGCACCACTTCTCCCAGTGAGCACTGTGATAGCCCCGGGCTCAGC
ENST00000397323	-0.0772065	-2.68784	-0.349999	0.729049	0.920155	-4.67232	not_sig	ENST00000397323	RBPMS	55; 426; 605; 618; 645; 1853; 1866; 1927; 1942; 2256; 2267; 2307; 2400; 2415; 2685; 2750; 2781	5'UTR; 5'UTR; 5'UTR; CDS; CDS; 3'UTR; 3'UTR; 3'UTR; 3'UTR; 3'UTR; 3'UTR; 3'UTR; 3'UTR; 3'UTR; 3'UTR; 3'UTR; 3'UTR	2941	1...24GCGAGAGAAAGGGAGCTGCTTCCATCCCGGACTTCCCAGAGCCTGCCTGGAGCGCGTACTC86...2941; 1...395TTCCTGAGTCGCCCGCCGCCGCCGTCGCAGACTCGCCGCGGGAGCCCCAGCCCAACCCGAG457...2941; 1...574CCCCAGCCCTGCCCGGCCCGGCGAGGAAGGACCGGGAAGATGAACAACGGCGGCAAAGCCG636...2941; 1...587CGGCCCGGCGAGGAAGGACCGGGAAGATGAACAACGGCGGCAAAGCCGAGAAGGAGAACAC649...2941; 1...614TGAACAACGGCGGCAAAGCCGAGAAGGAGAACACCCCGAGCGAGGCCAACCTTCAGGAGGA676...2941; 1...1822TGTTAGGTCTAGGATCCCAGTTCTAGTAGGACAGCCCTGCAAGACAATCAACCAGAAGCCT1884...2941; 1...1835ATCCCAGTTCTAGTAGGACAGCCCTGCAAGACAATCAACCAGAAGCCTCCAGGAGCTTCTA1897...2941; 1...1896CCTATGGCTTATTCACAACTGGGCAAGAAAACATCATTGGTAAGAACTGCTGAGTGTGCCC1958...2941; 1...1911CAACTGGGCAAGAAAACATCATTGGTAAGAACTGCTGAGTGTGCCCTTAGAAAGCCCTAGT1973...2941; 1...2225TGTATCTCCAAAGTGATGTTTGTTTGCAAAACACCGGCTGAACTGAGCTGGTGTTGCCAAC2287...2941; 1...2236AGTGATGTTTGTTTGCAAAACACCGGCTGAACTGAGCTGGTGTTGCCAACTCTTGGCAGCA2298...2941; 1...2276TGTTGCCAACTCTTGGCAGCACTGGGCCAAACCGACCACATACCATGAGCTCCCAAATGGC2338...2941; 1...2369CACAGGAGACGGAGGCAGTGGGCATTTGGAACCAATTCTATTCAGACTTCGTCAAAGCCAA2431...2941; 1...2384CAGTGGGCATTTGGAACCAATTCTATTCAGACTTCGTCAAAGCCAAAGTCAGTCTGGTGTT2446...2941; 1...2654TCAAGAAGCTTTTAAAGGTCAACACAAAAAACCAAGGCCAGGAGTGAGGGGCTCTTTCTTA2716...2941; 1...2719AAATAAGGGGAAAAGGCAGTTAGCTCAAGGACTTGTGACGGATCCACTTTGGTGTTCAAGG2781...2941; 1...2750CTTGTGACGGATCCACTTTGGTGTTCAAGGACCTGCTTATGCCCTCAGTGCCAATCGGCTC2812...2941;	chr8:30242049-30242050_+; chr8:30242420-30242421_+; chr8:30242599-30242600_+; chr8:30242612-30242613_+; chr8:30242639-30242640_+; chr8:30428690-30428691_+; chr8:30428703-30428704_+; chr8:30428764-30428765_+; chr8:30428779-30428780_+; chr8:30429093-30429094_+; chr8:30429104-30429105_+; chr8:30429144-30429145_+; chr8:30429237-30429238_+; chr8:30429252-30429253_+; chr8:30429522-30429523_+; chr8:30429587-30429588_+; chr8:30429618-30429619_+	30242049.0; 30242420.0; 30242599.0; 30242612.0; 30242639.0; 30428690.0; 30428703.0; 30428764.0; 30428779.0; 30429093.0; 30429104.0; 30429144.0; 30429237.0; 30429252.0; 30429522.0; 30429587.0; 30429618.0	30242050.0; 30242421.0; 30242600.0; 30242613.0; 30242640.0; 30428691.0; 30428704.0; 30428765.0; 30428780.0; 30429094.0; 30429105.0; 30429145.0; 30429238.0; 30429253.0; 30429523.0; 30429588.0; 30429619.0	+; +; +; +; +; +; +; +; +; +; +; +; +; +; +; +; +	GGACT; AGACT; GGACC; GAACA; GAACA; GGACA; AGACA; AAACA; GAACT; AAACA; GAACT; AAACC; GAACC; AGACT; AAACC; GGACT; GGACC	No; No; No; No; Yes; No; No; No; No; No; No; No; No; No; No; No; No	Ensembl	2941	chr8:30241995-30429778:+	chr8	+	30241995	30429778	RNA binding protein, mRNA processing factor [Source:HGNC Symbol;Acc:HGNC:19097]	ASHG19AP1B12957336111	protein_coding	AAGGCGAGAGAAAGGGAGCTGCTTCCATCCCGGACTTCCCAGAGCCTGCCTGGAGCGCGT
ENST00000381657	0.106766	-3.82987	0.349985	0.72906	0.920155	-4.67232	not_sig	ENST00000381657	PLCXD1	NA	NA	NA	NA	NA	NA	NA	NA	NA	NA	Ensembl	5507	chrX:197859-220023:+	chrX	+	197859	220023	phosphatidylinositol specific phospholipase C X domain containing 1 [Source:HGNC Symbol;Acc:HGNC:23148]	ASHG19AP1B12406816311	protein_coding	TGGGAAGATGTAAATAAGAACAAAATCTGCAGCCACCTGGGAAGCCTGGCCTCAGTGTGG
ENST00000407461	0.0752608	-2.58274	0.349976	0.729066	0.920155	-4.67232	not_sig	ENST00000407461	POLR3H	141; 207; 543; 719; 743; 750; 792	CDS; CDS; CDS; CDS; 3'UTR; 3'UTR; 3'UTR	802	1...110CCGGGATGTTCGTCCTGGTGGAAATGGTGGACACCGTCCGGATCCCCCCTTGGCAGTTTGA172...802; 1...176AGCTCAACGACTCCATTGCCGAGGAGCTGAACAAGAAGTTGGCCAACAAGGTCGTGTACAA238...802; 1...512CGGAGGAAGGAGCACACGACCTCTACATGGACACCGGCGAGGAGATCCGCTTCCGGGTGGT574...802; 1...688GAGCCAGGCCTGGGCCTTCTCTCCTGGTGGACCAGCAACTAGCCCTGGGGCTGGACAGTGG750...802; 1...712TGGTGGACCAGCAACTAGCCCTGGGGCTGGACAGTGGACCCTACCAGCCTGCGGGAAGGTG774...802; 1...719CCAGCAACTAGCCCTGGGGCTGGACAGTGGACCCTACCAGCCTGCGGGAAGGTGGTATGGC781...802; 1...761TGCGGGAAGGTGGTATGGCCGGCTGTGAAGACAACAGCAG802...802;	chr22:41940079-41940080_-; chr22:41940013-41940014_-; chr22:41926823-41926824_-; chr22:41925297-41925298_-; chr22:41925273-41925274_-; chr22:41925266-41925267_-; chr22:41925224-41925225_-	41940079.0; 41940013.0; 41926823.0; 41925297.0; 41925273.0; 41925266.0; 41925224.0	41940080.0; 41940014.0; 41926824.0; 41925298.0; 41925274.0; 41925267.0; 41925225.0	-; -; -; -; -; -; -	GGACA; GAACA; GGACA; GGACC; GGACA; GGACC; AGACA	Yes; Yes; Yes; No; No; No; No	Ensembl	802	chr22:41925216-41940610:-	chr22	-	41925216	41940610	RNA polymerase III subunit H [Source:HGNC Symbol;Acc:HGNC:30349]	ASHG19AP1B13795465311	protein_coding	CCTCGGCGGGGTGGGGGTGGACAGAGGTTTCTTATTGAGCCCCCAGCGCAGGCCGGGATG
ENST00000300406	-0.15933	-4.53097	-0.34994	0.729093	0.920155	-4.67232	not_sig	ENST00000300406	GNGT2	23; 217; 231; 477; 579; 598; 641; 656; 736; 747; 814; 857	5'UTR; 5'UTR; 5'UTR; CDS; 3'UTR; 3'UTR; 3'UTR; 3'UTR; 3'UTR; 3'UTR; 3'UTR; 3'UTR	889	1...1TGGATGAAGAGTGAGCTAGGAGAACTTCGTAAGGTGAAACTGTGGGGATCCAAT54...889; 1...186CTTTATCTGAAGATTTTCAGCTGATGAAGAACTAGGAGGCTCAAACACTATCTTACCTGAG248...889; 1...200TTTCAGCTGATGAAGAACTAGGAGGCTCAAACACTATCTTACCTGAGTCCAGGACAAGTGA262...889; 1...446ACGATCCTTTTCTCAAAGGCATCCCTGAGGACAAGAATCCCTTCAAGGAGAAAGGTGGCTG508...889; 1...548TCCCTCTTCAGCCAAGCCCAAGTCTCCTAGACCCCCAGGGAGCCAGTGAACTGTCACCTTC610...889; 1...567AAGTCTCCTAGACCCCCAGGGAGCCAGTGAACTGTCACCTTCTCTTCATCACAGAATGAGT629...889; 1...610CTTCATCACAGAATGAGTAAAGATCCCTGAACAAATGCATTGTGAACCCATTCCCCACTCC672...889; 1...625AGTAAAGATCCCTGAACAAATGCATTGTGAACCCATTCCCCACTCCCACCTTCAACTCTTT687...889; 1...705CCTGCTGGGTCTCTGCTGACCTTGCTGGGAACACTCTGAGGACAGTGTGGCTGGCCGAGCG767...889; 1...716TCTGCTGACCTTGCTGGGAACACTCTGAGGACAGTGTGGCTGGCCGAGCGGTTGGCCCCAT778...889; 1...783TGGGGTGTGAGAAGCCTGCAATACCCCAAGACCCCAGAGGGCAGTCCTTAGGAAGCACTTA845...889; 1...826GTCCTTAGGAAGCACTTACACCACCTGGGAACCCCTCCGTCTTTTCCCTCTACTCTCATCC888...889;	chr17:47286723-47286724_-; chr17:47286277-47286278_-; chr17:47286263-47286264_-; chr17:47284161-47284162_-; chr17:47284059-47284060_-; chr17:47284040-47284041_-; chr17:47283997-47283998_-; chr17:47283982-47283983_-; chr17:47283902-47283903_-; chr17:47283891-47283892_-; chr17:47283824-47283825_-; chr17:47283781-47283782_-	47286723.0; 47286277.0; 47286263.0; 47284161.0; 47284059.0; 47284040.0; 47283997.0; 47283982.0; 47283902.0; 47283891.0; 47283824.0; 47283781.0	47286724.0; 47286278.0; 47286264.0; 47284162.0; 47284060.0; 47284041.0; 47283998.0; 47283983.0; 47283903.0; 47283892.0; 47283825.0; 47283782.0	-; -; -; -; -; -; -; -; -; -; -; -	GAACT; GAACT; AAACA; GGACA; AGACC; GAACT; GAACA; GAACC; GAACA; GGACA; AGACC; GAACC	No; No; Yes; Yes; No; No; No; No; No; No; No; No	Ensembl	889	chr17:47283751-47286747:-	chr17	-	47283751	47286747	G protein subunit gamma transducin 2 [Source:HGNC Symbol;Acc:HGNC:4412]	ASHG19AP1B14118564911	protein_coding	AGCATGCTCAGAGGTGGGAAGGGAAGGAGGAGAAAGCAGGCGAAGCGGGGCCATCTGCTT
ENST00000380310	-0.071559	1.84227	-0.34991	0.729115	0.920155	-4.67232	not_sig	ENST00000380310	FBXL19	46; 64; 266; 299; 330; 450; 912; 999; 1009; 1143; 1149; 1254; 1505; 1551; 1623; 1634; 1671; 1770; 1797; 1833; 1840; 1850; 1885; 1965; 1992; 2039; 2082; 2130; 2235; 2268; 2285; 2360; 2381; 2578; 2639; 2646; 2665; 2671; 2717; 2759; 2812; 3020; 3049; 3065; 3091; 3096; 3106; 3112; 3119; 3145; 3203; 3242; 3250; 3293; 3317; 3356; 3413; 3421; 3425; 3480; 3620; 3719; 3775	5'UTR; 5'UTR; CDS; CDS; CDS; CDS; CDS; CDS; CDS; CDS; CDS; CDS; CDS; CDS; CDS; CDS; CDS; CDS; CDS; CDS; CDS; CDS; CDS; CDS; CDS; CDS; CDS; CDS; CDS; 3'UTR; 3'UTR; 3'UTR; 3'UTR; 3'UTR; 3'UTR; 3'UTR; 3'UTR; 3'UTR; 3'UTR; 3'UTR; 3'UTR; 3'UTR; 3'UTR; 3'UTR; 3'UTR; 3'UTR; 3'UTR; 3'UTR; 3'UTR; 3'UTR; 3'UTR; 3'UTR; 3'UTR; 3'UTR; 3'UTR; 3'UTR; 3'UTR; 3'UTR; 3'UTR; 3'UTR; 3'UTR; 3'UTR; 3'UTR	3796	1...15CTCCTTCCTATGACCTCTCCACCCTGGGGAACTGGCCCTCCTTCCTAGACCCTGCTTCCCC77...3796; 1...33CCACCCTGGGGAACTGGCCCTCCTTCCTAGACCCTGCTTCCCCTTGAAAGCCCCCACCCCC95...3796; 1...235GGGCCGGGGGCCGGAGCGCGCCGACGCCGAACCCGCTGCCGCCGCTGCCGGGCCTGTGTGC297...3796; 1...268CGCTGCCGCCGCTGCCGGGCCTGTGTGCGAACTGAGTGCGGGGATTGCCACTTCTGCCGAG330...3796; 1...299CTGAGTGCGGGGATTGCCACTTCTGCCGAGACATGAAGAAGTTCGGGGGGCCCGGGCGCAT361...3796; 1...419GCCTCTTGTGTGGGGAGGCTGGGAAGGAGGACACGGTGGAGGGAGAGGAAGAGAAATTTGG481...3796; 1...881GTGGAGACGCCTGCCTCCTCCGAGGATCGGACCCAGGCGGCCCGGGCCTGCTGCCCCCCAG943...3796; 1...968CATCCTGCCACCCTGGGCTCCCTCCCGAGAACTGGGAGAAACCAAAGCCGCCTTTGGCCTC1030...3796; 1...978CCCTGGGCTCCCTCCCGAGAACTGGGAGAAACCAAAGCCGCCTTTGGCCTCTGCAGAGGGC1040...3796; 1...1112GGGTGCCTGACACCTCCTCTTCCTCCTCGGACTCAGACTCCGACTCCGACTCTTCGGGCAC1174...3796; 1...1118CTGACACCTCCTCTTCCTCCTCGGACTCAGACTCCGACTCCGACTCTTCGGGCACATCGCT1180...3796; 1...1223CAGCCCGGGGCAGCTCTGGCGAGAAGGAGAACCGTGGGGGGCGGCGGGCTGTGCGCCCTGG1285...3796; 1...1474GAGCTGTGTATCTGCATGCGAGTCTGCCGAACTTGGAGCCGCTGGTGCTATGACAAGCGTC1536...3796; 1...1520GCTATGACAAGCGTCTGTGGCCTCGAATGGACCTGAGCCGGCGGAAGTCACTGACCCCGCC1582...3796; 1...1592GTGTGGTTCGCCGCCAGCCCCGTGCCCTGGACCTCAGCTGGACAGGTGTCTCCAAGAAGCA1654...3796; 1...1603CGCCAGCCCCGTGCCCTGGACCTCAGCTGGACAGGTGTCTCCAAGAAGCAGCTCATGTGGC1665...3796; 1...1640TCTCCAAGAAGCAGCTCATGTGGCTTCTGAACCGACTACAAGGCCTGCAGGAGCTGGTGCT1702...3796; 1...1739CAGCCCCACTGCCAGCCCTGCGGCTCCTGGACCTCCGCTGGATCGAGGATGTTAAAGACTC1801...3796; 1...1766TGGACCTCCGCTGGATCGAGGATGTTAAAGACTCCCAGCTCCGGGAGTTGCTGCTGCCTCC1828...3796; 1...1802AGCTCCGGGAGTTGCTGCTGCCTCCACCAGACACCAAACCAGGGCAAACAGAGAGCCGTGG1864...3796; 1...1809GGAGTTGCTGCTGCCTCCACCAGACACCAAACCAGGGCAAACAGAGAGCCGTGGTCGGCTG1871...3796; 1...1819CTGCCTCCACCAGACACCAAACCAGGGCAAACAGAGAGCCGTGGTCGGCTGCAGGGGGTGG1881...3796; 1...1854GAGCCGTGGTCGGCTGCAGGGGGTGGCAGAACTGCGTCTGGCAGGTTTGGAGCTGACAGAT1916...3796; 1...1934TGCGTCACGCACCCCAGCTGAGCGCCCTGGACCTGAGCCACTGCGCCCACGTCGGGGACCC1996...3796; 1...1961TGGACCTGAGCCACTGCGCCCACGTCGGGGACCCCAGTGTTCACCTCCTCACGGCCCCCAC2023...3796; 1...2008CTCACGGCCCCCACGTCCCCACTCCGCGAGACCCTGGTGCACCTCAATCTTGCTGGTTGCC2070...3796; 1...2051TCAATCTTGCTGGTTGCCACCGCCTAACGGACCACTGCCTCCCGCTGTTCCGCCGCTGCCC2113...3796; 1...2099TCCGCCGCTGCCCTCGTCTACGCCGCCTAGACCTGCGCTCCTGCCGCCAGCTCTCACCCGA2161...3796; 1...2204GCTGCCCTGAGGAGAAGCTGCTTCTCAAGGACAGCTAGTTGGGCGCCCCCCACCCTCCCCC2266...3796; 1...2237GCTAGTTGGGCGCCCCCCACCCTCCCCCGGACTCGACAGGAGCCTGGACCTCCGGCTTCAT2299...3796; 1...2254CACCCTCCCCCGGACTCGACAGGAGCCTGGACCTCCGGCTTCATTTCACCCCTGCTGGGAG2316...3796; 1...2329TCACCACCCTGGGATTCCTGAGTGTCAGTGACTTGGGATTCCCACCCAGGGACTCAAGCCA2391...3796; 1...2350GTGTCAGTGACTTGGGATTCCCACCCAGGGACTCAAGCCAGCCACCCCCTTCTTTCCCCCC2412...3796; 1...2547GCAAGTGTTGGGGGGGAGAATGGGGAAAGGACACACACAGGATATGGGAGCCAGGGGCTGG2609...3796; 1...2608GGGAGGTGGAAGGGGCGGGGGGCGGGGCAGACAGCAGACCACCAAGGGTTCAGGGAACAAA2670...3796; 1...2615GGAAGGGGCGGGGGGCGGGGCAGACAGCAGACCACCAAGGGTTCAGGGAACAAAGACCAGT2677...3796; 1...2634GCAGACAGCAGACCACCAAGGGTTCAGGGAACAAAGACCAGTTACTTGGAGTGGGGGGTGG2696...3796; 1...2640AGCAGACCACCAAGGGTTCAGGGAACAAAGACCAGTTACTTGGAGTGGGGGGTGGGGGTGG2702...3796; 1...2686GGGGGGTGGGGGTGGGGCCACAAAAGGAAAACCGGAGGAGCAATTGGGGATCCAGGTGTCA2748...3796; 1...2728ATTGGGGATCCAGGTGTCAGAGGTAGGGGAACCAGGGGCAAGCTGGGGCTGAGCTGGAGGT2790...3796; 1...2781CTGGAGGTGGGGATGAGAGCAGGTGTGGGGACAGCAATACCCCCTTGGGGGTCACCTCTCT2843...3796; 1...2989CCCCTGCCCGCCTCTCCGCACAATACTTGAACATTCATCTGTACTGAAGTGTTACTTGAAC3051...3796; 1...3018AACATTCATCTGTACTGAAGTGTTACTTGAACCGGGGGAATCTCGGACCTGGGGGAGCCGG3080...3796; 1...3034GAAGTGTTACTTGAACCGGGGGAATCTCGGACCTGGGGGAGCCGGGGTGTGAGGGGACTGG3096...3796; 1...3060TCGGACCTGGGGGAGCCGGGGTGTGAGGGGACTGGACCAGCTTGGACTGAGACCTGAGACC3122...3796; 1...3065CCTGGGGGAGCCGGGGTGTGAGGGGACTGGACCAGCTTGGACTGAGACCTGAGACCGGGCC3127...3796; 1...3075CCGGGGTGTGAGGGGACTGGACCAGCTTGGACTGAGACCTGAGACCGGGCCGGTGGGCGCC3137...3796; 1...3081TGTGAGGGGACTGGACCAGCTTGGACTGAGACCTGAGACCGGGCCGGTGGGCGCCCATTTG3143...3796; 1...3088GGACTGGACCAGCTTGGACTGAGACCTGAGACCGGGCCGGTGGGCGCCCATTTGGGACTGC3150...3796; 1...3114TGAGACCGGGCCGGTGGGCGCCCATTTGGGACTGCGCCACCCCCAGGCTTGTTCTTGTTTT3176...3796; 1...3172TTTACTGTATTGAGCGGCGGCACCCGCCGGACCCGCATTATGGCTGGGGGCGCCAGCCCAA3234...3796; 1...3211ATGGCTGGGGGCGCCAGCCCAAGAATGGGGACCATGGGACTCCTCCAGCCTGGCTCTTCCC3273...3796; 1...3219GGGCGCCAGCCCAAGAATGGGGACCATGGGACTCCTCCAGCCTGGCTCTTCCCACTCTTTC3281...3796; 1...3262GGCTCTTCCCACTCTTTCATCGTCATGGAAACTTGTATCCCATTTGCCCAGGGAACTGCCA3324...3796; 1...3286ATGGAAACTTGTATCCCATTTGCCCAGGGAACTGCCACTCCTGGTTGCCATGGAAATAGCA3348...3796; 1...3325CCTGGTTGCCATGGAAATAGCAGCCAACGGACACCTCCCGATGCCAGTGCTAAGGCTGGAA3387...3796; 1...3382GGAAATGGCCCCCTCTTAGTTGCCATGGGAACCTAGTAACAGACTCTGCTGGCCCTCCTTC3444...3796; 1...3390CCCCCTCTTAGTTGCCATGGGAACCTAGTAACAGACTCTGCTGGCCCTCCTTCCCTGCCCC3452...3796; 1...3394CTCTTAGTTGCCATGGGAACCTAGTAACAGACTCTGCTGGCCCTCCTTCCCTGCCCCTTCC3456...3796; 1...3449CCTTCCTCGAGCGCGGGGTGGGGCTTCGGGACCCCGGGGATGAGCCGGGCCAGGTCCCGCC3511...3796; 1...3589AGGTGCGCGGGTGGGGGGAGGGCTGGGCGGACCAAAGGCCGGAGGGGTGGGGCCTGGGGAT3651...3796; 1...3688AGAGGCAGCCCGGCGAGGGGCAAGCGGGGGACCCAGCCGGGCTGGGCCCCTGGGCCCCGGG3750...3796; 1...3744CCGGGTCTGTACAATACGGTTTGCTATAAAACTCAAAATCTTCCAGCCGGG3796...3796;	chr16:30935941-30935942_+; chr16:30935959-30935960_+; chr16:30937123-30937124_+; chr16:30937156-30937157_+; chr16:30937187-30937188_+; chr16:30938683-30938684_+; chr16:30939854-30939855_+; chr16:30939941-30939942_+; chr16:30941395-30941396_+; chr16:30941529-30941530_+; chr16:30941535-30941536_+; chr16:30941640-30941641_+; chr16:30941891-30941892_+; chr16:30953468-30953469_+; chr16:30953540-30953541_+; chr16:30953551-30953552_+; chr16:30953588-30953589_+; chr16:30953782-30953783_+; chr16:30953809-30953810_+; chr16:30953845-30953846_+; chr16:30953852-30953853_+; chr16:30958055-30958056_+; chr16:30958090-30958091_+; chr16:30958170-30958171_+; chr16:30958197-30958198_+; chr16:30958244-30958245_+; chr16:30958390-30958391_+; chr16:30958438-30958439_+; chr16:30958543-30958544_+; chr16:30958576-30958577_+; chr16:30958593-30958594_+; chr16:30958668-30958669_+; chr16:30958689-30958690_+; chr16:30958886-30958887_+; chr16:30958947-30958948_+; chr16:30958954-30958955_+; chr16:30958973-30958974_+; chr16:30958979-30958980_+; chr16:30959025-30959026_+; chr16:30959067-30959068_+; chr16:30959120-30959121_+; chr16:30959328-30959329_+; chr16:30959357-30959358_+; chr16:30959373-30959374_+; chr16:30959399-30959400_+; chr16:30959404-30959405_+; chr16:30959414-30959415_+; chr16:30959420-30959421_+; chr16:30959427-30959428_+; chr16:30959453-30959454_+; chr16:30959511-30959512_+; chr16:30959550-30959551_+; chr16:30959558-30959559_+; chr16:30959601-30959602_+; chr16:30959625-30959626_+; chr16:30959664-30959665_+; chr16:30959721-30959722_+; chr16:30959729-30959730_+; chr16:30959733-30959734_+; chr16:30959788-30959789_+; chr16:30959928-30959929_+; chr16:30960027-30960028_+; chr16:30960083-30960084_+	30935941.0; 30935959.0; 30937123.0; 30937156.0; 30937187.0; 30938683.0; 30939854.0; 30939941.0; 30941395.0; 30941529.0; 30941535.0; 30941640.0; 30941891.0; 30953468.0; 30953540.0; 30953551.0; 30953588.0; 30953782.0; 30953809.0; 30953845.0; 30953852.0; 30958055.0; 30958090.0; 30958170.0; 30958197.0; 30958244.0; 30958390.0; 30958438.0; 30958543.0; 30958576.0; 30958593.0; 30958668.0; 30958689.0; 30958886.0; 30958947.0; 30958954.0; 30958973.0; 30958979.0; 30959025.0; 30959067.0; 30959120.0; 30959328.0; 30959357.0; 30959373.0; 30959399.0; 30959404.0; 30959414.0; 30959420.0; 30959427.0; 30959453.0; 30959511.0; 30959550.0; 30959558.0; 30959601.0; 30959625.0; 30959664.0; 30959721.0; 30959729.0; 30959733.0; 30959788.0; 30959928.0; 30960027.0; 30960083.0	30935942.0; 30935960.0; 30937124.0; 30937157.0; 30937188.0; 30938684.0; 30939855.0; 30939942.0; 30941396.0; 30941530.0; 30941536.0; 30941641.0; 30941892.0; 30953469.0; 30953541.0; 30953552.0; 30953589.0; 30953783.0; 30953810.0; 30953846.0; 30953853.0; 30958056.0; 30958091.0; 30958171.0; 30958198.0; 30958245.0; 30958391.0; 30958439.0; 30958544.0; 30958577.0; 30958594.0; 30958669.0; 30958690.0; 30958887.0; 30958948.0; 30958955.0; 30958974.0; 30958980.0; 30959026.0; 30959068.0; 30959121.0; 30959329.0; 30959358.0; 30959374.0; 30959400.0; 30959405.0; 30959415.0; 30959421.0; 30959428.0; 30959454.0; 30959512.0; 30959551.0; 30959559.0; 30959602.0; 30959626.0; 30959665.0; 30959722.0; 30959730.0; 30959734.0; 30959789.0; 30959929.0; 30960028.0; 30960084.0	+; +; +; +; +; +; +; +; +; +; +; +; +; +; +; +; +; +; +; +; +; +; +; +; +; +; +; +; +; +; +; +; +; +; +; +; +; +; +; +; +; +; +; +; +; +; +; +; +; +; +; +; +; +; +; +; +; +; +; +; +; +; +	GAACT; AGACC; GAACC; GAACT; AGACA; GGACA; GGACC; GAACT; AAACC; GGACT; AGACT; GAACC; GAACT; GGACC; GGACC; GGACA; GAACC; GGACC; AGACT; AGACA; AAACC; AAACA; GAACT; GGACC; GGACC; AGACC; GGACC; AGACC; GGACA; GGACT; GGACC; TGACT; GGACT; GGACA; AGACA; AGACC; GAACA; AGACC; AAACC; GAACC; GGACA; GAACA; GAACC; GGACC; GGACT; GGACC; GGACT; AGACC; AGACC; GGACT; GGACC; GGACC; GGACT; AAACT; GAACT; GGACA; GAACC; TAACA; AGACT; GGACC; GGACC; GGACC; AAACT	No; No; No; No; Yes; No; No; No; No; No; No; No; No; No; No; Yes; No; No; No; Yes; No; No; No; No; No; No; No; No; Yes; No; No; No; No; No; No; No; Yes; No; No; No; No; Yes; No; No; No; No; No; No; No; No; No; No; No; No; No; No; No; No; No; No; No; No; No	Ensembl	3796	chr16:30935896-30960104:+	chr16	+	30935896	30960104	F-box and leucine rich repeat protein 19 [Source:HGNC Symbol;Acc:HGNC:25300]	ASHG19AP1B10008708811	protein_coding	TATGACCTCTCCACCCTGGGGAACTGGCCCTCCTTCCTAGACCCTGCTTCCCCTTGAAAG
ENST00000523111	-0.0717502	0.540234	-0.349901	0.729122	0.920155	-4.67232	not_sig	ENST00000523111	UBE2V2	108; 120; 193; 220; 233; 264; 474; 509; 605; 616; 837; 1084; 1121; 1237; 2242	CDS; CDS; CDS; CDS; CDS; CDS; CDS; 3'UTR; 3'UTR; 3'UTR; 3'UTR; 3'UTR; 3'UTR; 3'UTR; 3'UTR	4373	1...77AGTTCCTCGTAATTTTCGCTTGTTGGAAGAACTTGAAGAAGGACAAAAAGGAGTAGGCGAC139...4373; 1...89TTTTCGCTTGTTGGAAGAACTTGAAGAAGGACAAAAAGGAGTAGGCGACGGTACAGTTAGC151...4373; 1...162GATGATGAAGATATGACACTTACAAGGTGGACAGGCATGATTATTGGGCCACCAAGGACAA224...4373; 1...189TGGACAGGCATGATTATTGGGCCACCAAGGACAAATTATGAAAACAGAATATATAGCCTGA251...4373; 1...202TTATTGGGCCACCAAGGACAAATTATGAAAACAGAATATATAGCCTGAAAGTAGAATGTGG264...4373; 1...233CAGAATATATAGCCTGAAAGTAGAATGTGGACCTAAATACCCAGAAGCTCCTCCGTCAGTT295...4373; 1...443AAATATGAAGCTTCCACAGCCACCAGAAGGACAAACATACAACAATTAATTTTAGTGGATC505...4373; 1...478CATACAACAATTAATTTTAGTGGATCTCAAACTTGTCTTAAATCAACAACCTTCTACTCAT540...4373; 1...574CACATTAAGTAAAAGAATTCCAGCTGGTAAACATGACCTGGACATTTGTAAGAATATATTT636...4373; 1...585AAAGAATTCCAGCTGGTAAACATGACCTGGACATTTGTAAGAATATATTTAATATATGTAC647...4373; 1...806GTGTTTCTAAAAAGTAAAAATCTCAAGAAAACAGAAATGGCATGCTTTACCCATCTTACTT868...4373; 1...1053AAAGCTGTTCTTGTGTGTTACATGTAACAGACATGGTAAATATTTGTTTACAGTCTTTGTT1115...4373; 1...1090AAATATTTGTTTACAGTCTTTGTTTAACAAACCATGCATTTAAGTTTAAGTGAAGTCAACA1152...4373; 1...1206GTAAATAAAATGTGAAACGTGTCCTCAGAGACTGTGCCATTTCTATTATGTTGATGTATAT1268...4373; 1...2211CCACTGCTCCAGCCTGGGCAACAGAGCAAGACTCCATCTCAAAAAAAAAAAAAAAAAGAAA2273...4373;	chr8:48955629-48955630_+; chr8:48955641-48955642_+; chr8:48955714-48955715_+; chr8:48962412-48962413_+; chr8:48962425-48962426_+; chr8:48962456-48962457_+; chr8:48973369-48973370_+; chr8:48973404-48973405_+; chr8:48973500-48973501_+; chr8:48973511-48973512_+; chr8:48973732-48973733_+; chr8:48973979-48973980_+; chr8:48974016-48974017_+; chr8:48974132-48974133_+; chr8:48975137-48975138_+	48955629.0; 48955641.0; 48955714.0; 48962412.0; 48962425.0; 48962456.0; 48973369.0; 48973404.0; 48973500.0; 48973511.0; 48973732.0; 48973979.0; 48974016.0; 48974132.0; 48975137.0	48955630.0; 48955642.0; 48955715.0; 48962413.0; 48962426.0; 48962457.0; 48973370.0; 48973405.0; 48973501.0; 48973512.0; 48973733.0; 48973980.0; 48974017.0; 48974133.0; 48975138.0	+; +; +; +; +; +; +; +; +; +; +; +; +; +; +	GAACT; GGACA; GGACA; GGACA; AAACA; GGACC; GGACA; AAACT; AAACA; GGACA; AAACA; AGACA; AAACC; AGACT; AGACT	No; Yes; Yes; No; Yes; No; No; No; No; No; No; No; No; No; No	Ensembl	4373	chr8:48920960-48977268:+	chr8	+	48920960	48977268	ubiquitin conjugating enzyme E2 V2 [Source:HGNC Symbol;Acc:HGNC:12495]	ASHG19AP1B12621800111	protein_coding	GCTGCGTCGGGCTGCAGGAGAAGATGGCGGTCTCCACAGGAGTTAAAGTTCCTCGTAATT
ENST00000216223	-0.0709969	-2.1463	-0.349863	0.72915	0.920155	-4.67232	not_sig	ENST00000216223	IL2RB	125; 365; 1370; 2301; 2335; 3488; 3524	5'UTR; CDS; CDS; 3'UTR; 3'UTR; 3'UTR; 3'UTR	4113	1...94GAGATGGCCACGGTCCCAGCACCGGGGAGGACTGGAGAGCGCGCGCTGCCACCGCCCCATG156...4113; 1...334GTGTCTGGAGCCAAGATGGGGCTCTGCAGGACACTTCCTGCCAAGTCCATGCCTGGCCGGA396...4113; 1...1339ACTTTACTTACGACCCCTACTCAGAGGAAGACCCTGATGAGGGTGTGGCCGGGGCACCCAC1401...4113; 1...2270CCACAGGGCAGCCTGAGCGTGCTTTCCAAAACCCAAATATGGCCACGCTCCCCCTCGGTTC2332...4113; 1...2304AAATATGGCCACGCTCCCCCTCGGTTCAAAACCTTGCACAGGTCCCACTGCCCTCAGCCCC2366...4113; 1...3457AGGGAGGCCCTTGGGAGCAGGTGCTTGTGGACAAGGCTCCACAAGCGTTGAGCCTTGGAAA3519...4113; 1...3493CTCCACAAGCGTTGAGCCTTGGAAAGGTAGACAAGCGTTGAGCCACTAAGCAGAGGACCTT3555...4113;	chr22:37545904-37545905_-; chr22:37539596-37539597_-; chr22:37524619-37524620_-; chr22:37523688-37523689_-; chr22:37523654-37523655_-; chr22:37522501-37522502_-; chr22:37522465-37522466_-	37545904.0; 37539596.0; 37524619.0; 37523688.0; 37523654.0; 37522501.0; 37522465.0	37545905.0; 37539597.0; 37524620.0; 37523689.0; 37523655.0; 37522502.0; 37522466.0	-; -; -; -; -; -; -	GGACT; GGACA; AGACC; AAACC; AAACC; GGACA; AGACA	No; No; No; No; No; No; No	Ensembl	4113	chr22:37521878-37546030:-	chr22	-	37521878	37546030	interleukin 2 receptor subunit beta [Source:HGNC Symbol;Acc:HGNC:6009]	ASHG19AP1B10002067111	protein_coding	CTTGCCCCTCTATCCTCTGCACAGGAAGTGGGCTGGCTCTGGGCTTTTAGTCTTTGCGGC
ENST00000636493	0.0871336	-3.22889	0.349666	0.729296	0.920288	-4.67234	not_sig	ENST00000636493	RP11-1089B7.1	NA	NA	NA	NA	NA	NA	NA	NA	NA	NA	Ensembl	1279	chr14:94463642-94475209:+	chr14	+	94463642	94475209	coiled-coil domain containing 197 [Source:HGNC Symbol;Acc:HGNC:19860]	ASHG19AP1B10463089111	protein_coding	GCATGGATCTCTTCTCCAAGCTCGATCTGATTAAGGAGTTCATGTTGGACAAAATGGAGA
NM_001350641	-0.132302	-4.17269	-0.349514	0.729408	0.920378	-4.67234	not_sig	NM_001350641	RP11-65B7.2	211; 327; 336; 343; 487; 614; 653; 847; 859; 870; 882; 974; 996; 1079; 1140; 1235; 1271; 2143; 2185; 2531; 2642; 2664; 2673; 2686; 2748; 2759; 2910; 2924; 3024; 3253; 3272; 3279; 3285	5'UTR; 5'UTR; 5'UTR; 5'UTR; 5'UTR; 5'UTR; 5'UTR; CDS; CDS; CDS; CDS; CDS; CDS; CDS; CDS; CDS; CDS; 3'UTR; 3'UTR; 3'UTR; 3'UTR; 3'UTR; 3'UTR; 3'UTR; 3'UTR; 3'UTR; 3'UTR; 3'UTR; 3'UTR; 3'UTR; 3'UTR; 3'UTR; 3'UTR	4607	1...180CCCTAGCTGCCTCCTCGCGACCCTTTCCGGACTCGGCCTGCCCACTCCTGCCCGCTAACCC242...4607; 1...296CGCCGGGGCTGCGGGATGCCGACTCCGCGGACCGCCCAGACCCGGAACTGCTGAGGCAGCA358...4607; 1...305TGCGGGATGCCGACTCCGCGGACCGCCCAGACCCGGAACTGCTGAGGCAGCAGCGGGCTCG367...4607; 1...312TGCCGACTCCGCGGACCGCCCAGACCCGGAACTGCTGAGGCAGCAGCGGGCTCGCGGCGCT374...4607; 1...456CTCCCGCCTCCCGGCAGCTGGCACGAGGGAACCTGGCCGTCAGGTTTCCCCTGGGATCCTG518...4607; 1...583GGCGGCAAATTGTCACAGAGGTCGCCGTAGACCGGTGTGCAACCGAAGGTGAAGAGCGGGA645...4607; 1...622CAACCGAAGGTGAAGAGCGGGAAGGCGAGGACCGAATCGCCTCTGGTGTGCGTTGTCCGAC684...4607; 1...816TTTTGATTGATCTTTTTGGTTTGAAATTGAACTCTCAAAAAAACTGCCATCAGACATTACT878...4607; 1...828TTTTTGGTTTGAAATTGAACTCTCAAAAAAACTGCCATCAGACATTACTGAAGACTTTGAA890...4607; 1...839AAATTGAACTCTCAAAAAAACTGCCATCAGACATTACTGAAGACTTTGAATGCTGTCCAAT901...4607; 1...851CAAAAAAACTGCCATCAGACATTACTGAAGACTTTGAATGCTGTCCAATACCACCATGCTG913...4607; 1...943CAGTAACATCAGCTATGAAAGGGATGGAGAACAAGATAATTGTGAAATAGAAACAAGCAAT1005...4607; 1...965GATGGAGAACAAGATAATTGTGAAATAGAAACAAGCAATGGATTATCAGCTCTCTTGGAAG1027...4607; 1...1048CAGCATGGCTGCCACTTTGTATACCATTAAACAGAAAATTGATGAAAAAAATCTGAGCAGC1110...4607; 1...1109ATTAAGGTAATTGTACCCAGGCACAGGAAGACATTAATGAAAGCTTTTATTGATCAACTCT1171...4607; 1...1204GCAAGTGACTTTTAGGGGAGGGCTTTTTAAACAGTCCATTGAAATAAACGTAATCACAGCT1266...4607; 1...1240CATTGAAATAAACGTAATCACAGCTCAAGAACTAAGAGGAATTCAGAATGAAATAGAAACA1302...4607; 1...2112TTTGTATAACTGCTTCCTGCCTCCTTCCAAACTGACTGCAAGAGAGAAATTTAGCTGTTTG2174...4607; 1...2154AGAGAAATTTAGCTGTTTGATTTACTTAAAACCAAATGGATTACAATGGATAATTCATCTT2216...4607; 1...2500TAAATTTAATTTTAATAGCAGTAGAAGAGAACATAAGGAATAGAGGTTAATTTTACCCAGA2562...4607; 1...2611AAAGATGTAGAGGTTTTTGACAAATGAAGAACAACCATAACAGGTAGAGGGAACACCATGA2673...4607; 1...2633AATGAAGAACAACCATAACAGGTAGAGGGAACACCATGAACCAGGGCATGAAACTGAAAGT2695...4607; 1...2642CAACCATAACAGGTAGAGGGAACACCATGAACCAGGGCATGAAACTGAAAGTGCATAACAT2704...4607; 1...2655TAGAGGGAACACCATGAACCAGGGCATGAAACTGAAAGTGCATAACATATTCTAGAGAGAG2717...4607; 1...2717AGGGTGTGGGCATGAGTTAGGGCTGGAAAAACAGGTTGGAAACAGATAAGTAAGGGTCTCA2779...4607; 1...2728ATGAGTTAGGGCTGGAAAAACAGGTTGGAAACAGATAAGTAAGGGTCTCAAATGCAATGTC2790...4607; 1...2879ATTTAAGAGGATGGATTTAAATTGTGTGAGACCAAAGCATAGAGACTAGATAAGAGGCGAT2941...4607; 1...2893ATTTAAATTGTGTGAGACCAAAGCATAGAGACTAGATAAGAGGCGATCAAAATATTTCAAA2955...4607; 1...2993AATAGGGAAGAGAGTAGATGGATTAGAGAGACATTTAAGAGATGGAATCAATAGATCCTGT3055...4607; 1...3222GAAATCTTTGGTTAATAATTAGAAATATAGACCTAGAAATTAGGAGGAAACCTGAGACAGA3284...4607; 1...3241TAGAAATATAGACCTAGAAATTAGGAGGAAACCTGAGACAGAGACAAATATTTCAAAGCTT3303...4607; 1...3248ATAGACCTAGAAATTAGGAGGAAACCTGAGACAGAGACAAATATTTCAAAGCTTACAATAC3310...4607; 1...3254CTAGAAATTAGGAGGAAACCTGAGACAGAGACAAATATTTCAAAGCTTACAATACAGAGAT3316...4607;	chr13:44453524-44453525_+; chr13:44453640-44453641_+; chr13:44453649-44453650_+; chr13:44453656-44453657_+; chr13:44453800-44453801_+; chr13:44454099-44454100_+; chr13:44454138-44454139_+; chr13:44455164-44455165_+; chr13:44455176-44455177_+; chr13:44455187-44455188_+; chr13:44455199-44455200_+; chr13:44455291-44455292_+; chr13:44455313-44455314_+; chr13:44455396-44455397_+; chr13:44455457-44455458_+; chr13:44455552-44455553_+; chr13:44455588-44455589_+; chr13:44465629-44465630_+; chr13:44465671-44465672_+; chr13:44466017-44466018_+; chr13:44466128-44466129_+; chr13:44466150-44466151_+; chr13:44466159-44466160_+; chr13:44466172-44466173_+; chr13:44466234-44466235_+; chr13:44466245-44466246_+; chr13:44466396-44466397_+; chr13:44466410-44466411_+; chr13:44466510-44466511_+; chr13:44466739-44466740_+; chr13:44466758-44466759_+; chr13:44466765-44466766_+; chr13:44466771-44466772_+	44453524.0; 44453640.0; 44453649.0; 44453656.0; 44453800.0; 44454099.0; 44454138.0; 44455164.0; 44455176.0; 44455187.0; 44455199.0; 44455291.0; 44455313.0; 44455396.0; 44455457.0; 44455552.0; 44455588.0; 44465629.0; 44465671.0; 44466017.0; 44466128.0; 44466150.0; 44466159.0; 44466172.0; 44466234.0; 44466245.0; 44466396.0; 44466410.0; 44466510.0; 44466739.0; 44466758.0; 44466765.0; 44466771.0	44453525.0; 44453641.0; 44453650.0; 44453657.0; 44453801.0; 44454100.0; 44454139.0; 44455165.0; 44455177.0; 44455188.0; 44455200.0; 44455292.0; 44455314.0; 44455397.0; 44455458.0; 44455553.0; 44455589.0; 44465630.0; 44465672.0; 44466018.0; 44466129.0; 44466151.0; 44466160.0; 44466173.0; 44466235.0; 44466246.0; 44466397.0; 44466411.0; 44466511.0; 44466740.0; 44466759.0; 44466766.0; 44466772.0	+; +; +; +; +; +; +; +; +; +; +; +; +; +; +; +; +; +; +; +; +; +; +; +; +; +; +; +; +; +; +; +; +	GGACT; GGACC; AGACC; GAACT; GAACC; AGACC; GGACC; GAACT; AAACT; AGACA; AGACT; GAACA; AAACA; AAACA; AGACA; AAACA; GAACT; AAACT; AAACC; GAACA; GAACA; GAACA; GAACC; AAACT; AAACA; AAACA; AGACC; AGACT; AGACA; AGACC; AAACC; AGACA; AGACA	No; No; No; No; No; No; No; No; No; No; No; No; No; Yes; No; No; No; No; No; No; No; No; No; No; No; No; No; No; No; No; No; No; No	Refseq	4607	chr13:44453314-44468068:+	chr13	+	44453314	44468068	NA	ASHG19AP1B13243355311	protein_coding	GTGCGGCCGCGGCGAGGTAGGTGAGGCTCAGGACGAGGGACGGGGCGGCAAATTGTCACA
ENST00000356297	-0.073572	1.20106	-0.349246	0.729608	0.92056	-4.67236	not_sig	ENST00000356297	PXDNL	2973; 3031; 3066; 3084	CDS; CDS; CDS; CDS	4805	1...2942AGCAGGAGAGCCCCTGTTTCCTGGCCGGGGACCACCGGGCCAACGAGCATCTGGCTCTGGC3004...4805; 1...3000GGCCGCCATGCACACCCTGTGGTTCCGGGAACACAACAGGATGGCCACGGAGCTGTCCGCC3062...4805; 1...3035ACAGGATGGCCACGGAGCTGTCCGCCCTGAACCCCCACTGGGAGGGAAACACGGTTTACCA3097...4805; 1...3053TGTCCGCCCTGAACCCCCACTGGGAGGGAAACACGGTTTACCAGGAAGCCAGGAAGATCGT3115...4805;	chr8:52321310-52321311_-; chr8:52321252-52321253_-; chr8:52321217-52321218_-; chr8:52321199-52321200_-	52321310.0; 52321252.0; 52321217.0; 52321199.0	52321311.0; 52321253.0; 52321218.0; 52321200.0	-; -; -; -	GGACC; GAACA; GAACC; AAACA	No; No; No; No	Ensembl	4805	chr8:52232139-52722005:-	chr8	-	52232139	52722005	peroxidasin like [Source:HGNC Symbol;Acc:HGNC:26359]	ASHG19AP1B10549492011	protein_coding	GAAGGCAAAGAATTCCGGTACAATGACTTGGTGTCCCCGCGCTCCCTCAGCCTCATCGCC
NM_001077693	-0.0811213	-3.27498	-0.34921	0.729634	0.92056	-4.67236	not_sig	NM_001077693	ECSCR	25; 163	5'UTR; CDS	1051	1...1ACTCCCTCTCTCTTCTCCACTATGGACAGAGCCTCCACTGAGCTGCTGCCTGCCCG56...1051; 1...132GGCCACAACTCCCAGCCCACAATGACCCAGACCTCTAGCTCTCAGGGAGGCCTTGGCGGTC194...1051;	chr5:138842302-138842303_-; chr5:138837738-138837739_-	138842302.0; 138837738.0	138842303.0; 138837739.0	-; -	GGACA; AGACC	No; No	Refseq	1051	chr5:138784243-138842328:-	chr5	-	138784243	138842328	NA	ASHG19AP1B11280962111	protein_coding	AGCAGAGAAGGTTCTTTAAAAGCAACTTTGGGTCCCCATGAGTCCAAGGATGATGCAGCT
ENST00000372875	0.0944506	-3.86758	0.349058	0.729747	0.920634	-4.67237	not_sig	ENST00000372875	COQ4	NA	NA	NA	NA	NA	NA	NA	NA	NA	NA	Ensembl	928	chr9:131085131-131088679:+	chr9	+	131085131	131088679	coenzyme Q4 [Source:HGNC Symbol;Acc:HGNC:19693]	ASHG19AP1B10012071911	protein_coding	CCCAGATCATGCTCTTCACTGCTGTACTGTATCCCTTTATTCCAGGGACATTGCTTTCCC
ENST00000020673	-0.0878149	0.23792	-0.348948	0.729829	0.920634	-4.67238	not_sig	ENST00000020673	PSD	31; 54; 115; 155; 1921; 1961; 2046; 2083; 2115; 2127; 2160; 2187; 2769; 2835; 3242; 3484; 3523	5'UTR; 5'UTR; 5'UTR; 5'UTR; CDS; CDS; CDS; CDS; CDS; CDS; CDS; CDS; CDS; CDS; CDS; CDS; CDS	4183	1...0TGTAACAGGTCATGTGGCAGCCTCCTAGGGACACGCGTGGGGTCTGGAGCGGGACACGCGT62...4183; 1...23CCTAGGGACACGCGTGGGGTCTGGAGCGGGACACGCGTGTGCAGCCGGGCCTTACGTGTGG85...4183; 1...84CTCAAGGGGCGGTGGGCGAGAGAGACGTGGACACAAGTGGGGTGGGGCACGTGAGGGTCTG146...4183; 1...124GGTGGGGCACGTGAGGGTCTGGGGAATAGAACCAGGGGTTCCATGCGCCCTCCTCCTTGTC186...4183; 1...1890ACCAGCTCCCGCCCCACTTGCCCCTCTTGAACCGGATTCTGGTACCAGCTCTGCTGCTGAT1952...4183; 1...1930GGTACCAGCTCTGCTGCTGATGGTCCTTGGACACAGAGAGGGGAGGAGGAGGAGGCAGAGG1992...4183; 1...2015GGGAGCCCCCTAGTCCCTGCCACTCAGAGGACAGCCTTGGGCTGGGGGCAGCACCCCTTGG2077...4183; 1...2052TGGGCTGGGGGCAGCACCCCTTGGCAGCGAACCACCCCTGAGCCAGCTGGTGTCCGACTCA2114...4183; 1...2084CACCCCTGAGCCAGCTGGTGTCCGACTCAGACTCAGAGCTGGACAGCACAGAGCGGCTGGC2146...4183; 1...2096AGCTGGTGTCCGACTCAGACTCAGAGCTGGACAGCACAGAGCGGCTGGCCCTGGGAAGCAC2158...4183; 1...2129GCACAGAGCGGCTGGCCCTGGGAAGCACAGACACCTTGTCCAATGGGCAGAAAGCGGACCT2191...4183; 1...2156CAGACACCTTGTCCAATGGGCAGAAAGCGGACCTGGAGGCTGCGCAGCGCCTGGCCAAGAG2218...4183; 1...2738GCAGTGGCAGTGGCTCCAGCCCTTTCCTGGACCTGACTCCCGAGCCTGGGGCTGCCGTCTA2800...4183; 1...2804ACGGGGCCCTGGTGCGAAAGGTGCACGCAGACCCTGACTGCAGGAAGACACCTCGGGGCAA2866...4183; 1...3211ACCCGCCTCTCCCAGGAGGAGCAGGTGCGGACCCACGAGGCCAAGCTGAAGGCCATGGCAA3273...4183; 1...3453ACTGGCCCAGGCCGGGAGCACAGAGGATGGACTCCCTCCTTCTCACTCCAGTCCCTCCCTG3515...4183; 1...3492TTCTCACTCCAGTCCCTCCCTGCAGCCCAAACCCTCCAGCCAGCCCCGGGCTCAGCGTCAC3554...4183;	chr10:104178869-104178870_-; chr10:104178846-104178847_-; chr10:104178785-104178786_-; chr10:104178745-104178746_-; chr10:104173683-104173684_-; chr10:104173643-104173644_-; chr10:104173558-104173559_-; chr10:104172328-104172329_-; chr10:104172296-104172297_-; chr10:104172284-104172285_-; chr10:104172251-104172252_-; chr10:104172224-104172225_-; chr10:104165185-104165186_-; chr10:104165119-104165120_-; chr10:104163726-104163727_-; chr10:104163073-104163074_-; chr10:104163034-104163035_-	104178869.0; 104178846.0; 104178785.0; 104178745.0; 104173683.0; 104173643.0; 104173558.0; 104172328.0; 104172296.0; 104172284.0; 104172251.0; 104172224.0; 104165185.0; 104165119.0; 104163726.0; 104163073.0; 104163034.0	104178870.0; 104178847.0; 104178786.0; 104178746.0; 104173684.0; 104173644.0; 104173559.0; 104172329.0; 104172297.0; 104172285.0; 104172252.0; 104172225.0; 104165186.0; 104165120.0; 104163727.0; 104163074.0; 104163035.0	-; -; -; -; -; -; -; -; -; -; -; -; -; -; -; -; -	GGACA; GGACA; GGACA; GAACC; GAACC; GGACA; GGACA; GAACC; AGACT; GGACA; AGACA; GGACC; GGACC; AGACC; GGACC; GGACT; AAACC	No; No; No; No; No; No; No; No; No; Yes; Yes; No; No; No; No; No; No	Ensembl	4183	chr10:104162376-104178901:-	chr10	-	104162376	104178901	pleckstrin and Sec7 domain containing [Source:HGNC Symbol;Acc:HGNC:9507]	ASHG19AP1B13487063111	protein_coding	CGGGAGCCGCGCTGCCTTCACAGCTCAGCTGGGCCCAGCCTCTCCTCTGTCTCTCCTCGG
ENST00000238875	0.0805119	-2.99602	0.34889	0.729872	0.920634	-4.67238	not_sig	ENST00000238875	LGALSL	392; 876; 947; 978; 1059; 1072; 1078; 1133; 1139; 1195; 1200; 1275; 1290	5'UTR; CDS; CDS; 3'UTR; 3'UTR; 3'UTR; 3'UTR; 3'UTR; 3'UTR; 3'UTR; 3'UTR; 3'UTR; 3'UTR	3926	1...361ACCCGCGCCCCCGCCCCCGCCCCGCGCAGGACAGCCCCGGGATCCCCGCCCGCGCGCCGCG423...3926; 1...845GCACCCACGTTTCCGAGTGTTTGTGGATGGACACCAACTTTTTGATTTTTACCATCGCATT907...3926; 1...916CTGCAATTGACACCATAAAGATAAATGGAGACCTCCAGATCACCAAGCTTGGCTGATTTAA978...3926; 1...947CCTCCAGATCACCAAGCTTGGCTGATTTAAACCACCTCTATTTCAAATAGGATCACGTGCC1009...3926; 1...1028CTGGAAGAAGTGTCCTAGCAAGATCTGGAGACTTAAAAAGAAAACAAAAACAAATGGCAAG1090...3926; 1...1041CCTAGCAAGATCTGGAGACTTAAAAAGAAAACAAAAACAAATGGCAAGTTTCACTTAAGGG1103...3926; 1...1047AAGATCTGGAGACTTAAAAAGAAAACAAAAACAAATGGCAAGTTTCACTTAAGGGTGGTTT1109...3926; 1...1102TGGTTTGCCCTTAAGAAGAAAGCTGTTGGGACAAAGACACCGAGCCATTATACCCAGAATA1164...3926; 1...1108GCCCTTAAGAAGAAAGCTGTTGGGACAAAGACACCGAGCCATTATACCCAGAATAAAATAA1170...3926; 1...1164AATAATACATTTATGCTGGATTTTATTCAGACCAAACTAAAATGGATTTGTGATGATTTGT1226...3926; 1...1169TACATTTATGCTGGATTTTATTCAGACCAAACTAAAATGGATTTGTGATGATTTGTGATTT1231...3926; 1...1244CATCTTTTCAAAGCAAGGCAATGCTTAGAAACAGAAGTGCTAAAGACACTTAAAAAGCCAA1306...3926; 1...1259AGGCAATGCTTAGAAACAGAAGTGCTAAAGACACTTAAAAAGCCAACAACAACGGTACAGT1321...3926;	chr2:64681617-64681618_+; chr2:64685465-64685466_+; chr2:64685536-64685537_+; chr2:64685567-64685568_+; chr2:64685648-64685649_+; chr2:64685661-64685662_+; chr2:64685667-64685668_+; chr2:64685722-64685723_+; chr2:64685728-64685729_+; chr2:64685784-64685785_+; chr2:64685789-64685790_+; chr2:64685864-64685865_+; chr2:64685879-64685880_+	64681617.0; 64685465.0; 64685536.0; 64685567.0; 64685648.0; 64685661.0; 64685667.0; 64685722.0; 64685728.0; 64685784.0; 64685789.0; 64685864.0; 64685879.0	64681618.0; 64685466.0; 64685537.0; 64685568.0; 64685649.0; 64685662.0; 64685668.0; 64685723.0; 64685729.0; 64685785.0; 64685790.0; 64685865.0; 64685880.0	+; +; +; +; +; +; +; +; +; +; +; +; +	GGACA; GGACA; AGACC; AAACC; AGACT; AAACA; AAACA; GGACA; AGACA; AGACC; AAACT; AAACA; AGACA	No; Yes; No; No; No; Yes; Yes; No; Yes; No; No; Yes; No	Ensembl	3926	chr2:64681226-64688515:+	chr2	+	64681226	64688515	galectin like [Source:HGNC Symbol;Acc:HGNC:25012]	ASHG19AP1B10979124511	protein_coding	CAACCCAGAGAGCTTTGCAATCAGCTTGACCTGTGGGGACTCAGAAGACCCTCCTGCCGA
ENST00000380665	-0.0886487	-0.991892	-0.348874	0.729884	0.920634	-4.67238	not_sig	ENST00000380665	CDCA2	102; 168; 376; 442; 524; 581; 1990; 2102; 2408; 2466; 2479; 2541; 2600; 2636; 2685; 2723; 2799; 2834; 2961; 2995; 3019; 3124; 3178; 3192; 3198; 3233; 3267; 3385; 3405; 3433; 3546; 3561	5'UTR; 5'UTR; 5'UTR; CDS; CDS; CDS; CDS; CDS; CDS; CDS; CDS; CDS; CDS; CDS; CDS; CDS; CDS; CDS; CDS; CDS; CDS; CDS; CDS; CDS; CDS; CDS; CDS; CDS; CDS; 3'UTR; 3'UTR; 3'UTR	3565	1...71GCAGGCTGTGAGTCCAGGTCAGCCGTCGGGACCTCGGGCTCCGGGTTCGAAGAGCGGCTCC133...3565; 1...137GCGGGTGCTTTGCCAGGAGAGCCCTTCCGGACAGAGGAGCCGGGGTCTGGAAGGAGCGGCC199...3565; 1...345ATCTGCCTCCTTGTGAAGTTGAAGGTTTAGACAGAGAGTTGTCCTCACCCCTACAATATGT407...3565; 1...411GTTTCAGGAAATGCCTCTTTCATTTTGGGAACTGGGAAGATTGTGACTCCTCAGAAGCATG473...3565; 1...493GCACACCAGATACTTTTAAATCACCTTTGAACTTTTCCACAGTAACCGTAGAGCAATTGGG555...3565; 1...550TGGGAATTACACCTGAAAGCTTTGTTAGGAACTCTGCAGGAAAGTCATCATCCTACCTTAA612...3565; 1...1959AAGAAAATTAATAGGAGGAAGTCTCAAGAAACAAAGTGTACAAAGAGAGCACTTCCTAAGA2021...3565; 1...2071GTGTTCAGAAATCTTTATATGGGGAAAGAGACATTGCTTCTAAGAAGCCCCTCCTCAGTCC2133...3565; 1...2377CTGATGAAGATCCAAATACAAATATAATGAACATTAATGAAAATAAAAATATTCCAAAAGC2439...3565; 1...2435AGCAAAAAATAAGTCAGAAAGTGAAAATGAACCAAAAGCTGGAACTGACAGTCCTGTTTCT2497...3565; 1...2448TCAGAAAGTGAAAATGAACCAAAAGCTGGAACTGACAGTCCTGTTTCTTGTGCTTCTGTAA2510...3565; 1...2510TGAAGAACGTGTGGCATCAGATAGTCCCAAACCTGCTCTGACCCTGCAGCAGGGTCAAGAA2572...3565; 1...2569AATTTTCTGCTGGTGGTCAAAATGCAGAAAACCTTTGTCAGTTCTTTAAAATTTCACCAGA2631...3565; 1...2605GTCAGTTCTTTAAAATTTCACCAGATTTAAACATAAAGTGTGAAAGAAAGGATGACTTCTT2667...3565; 1...2654GGATGACTTCTTAGGAGCTGCAGAAGGAAAACTGCAATGCAATCGTTTAATGCCTAATTCA2716...3565; 1...2692GCAATCGTTTAATGCCTAATTCACAAAAAGACTGTCATTGTTTAGGAGATGTCTTAATTGA2754...3565; 1...2768TAAAAGCCAGAGTGAGGATTTGGGAAGAAAACCCATGGAAAGTAGCAGTGTTGTGAGTTGC2830...3565; 1...2803TGGAAAGTAGCAGTGTTGTGAGTTGCAGAGACAGGAAAGATAGAAGACGTTCCATGTGTTA2865...3565; 1...2930CTCTGTAGAAATTAGTTTAGAAAATTCTGAACTGTTTAAAGATTTGTCTGATGCCATTGAG2992...3565; 1...2964TTTAAAGATTTGTCTGATGCCATTGAGCAAACCTTTCAGAGGAGAAATAGTGAAACCAAAG3026...3565; 1...2988GAGCAAACCTTTCAGAGGAGAAATAGTGAAACCAAAGTGCGACGTAGCACGAGGCTACAGA3050...3565; 1...3093CCTTCCACTTCCCAAAAAGCCAAAAGAAGAACAATATGTACATTTGACAGCAGTGGATTTG3155...3565; 1...3147GGATTTGAAAGTATGTCTCCCATAAAAGAAACTGTGTCCTCCAGACAAAAACCGCAGATGG3209...3565; 1...3161GTCTCCCATAAAAGAAACTGTGTCCTCCAGACAAAAACCGCAGATGGCACCTCCCGTCTCA3223...3565; 1...3167CATAAAAGAAACTGTGTCCTCCAGACAAAAACCGCAGATGGCACCTCCCGTCTCAGATCCA3229...3565; 1...3202AGATGGCACCTCCCGTCTCAGATCCAGAAAACAGCCAGGGCCCTGCTGCTGGTTCTTCCGA3264...3565; 1...3236CCAGGGCCCTGCTGCTGGTTCTTCCGATGAACCTGGTAAGAGGAGGAAGAGCTTTTGTATA3298...3565; 1...3354TCTCTTAATGGGAAGGGAGAGAGCTCTCTGACTGCCTTGGAAAGGATTGAACATAATGGAG3416...3565; 1...3374GAGCTCTCTGACTGCCTTGGAAAGGATTGAACATAATGGAGAAAGAAAGCAGTAATTGACA3436...3565; 1...3402GAACATAATGGAGAAAGAAAGCAGTAATTGACATTTCCTGCAGAGTCTGTGGCAAGAGGGA3464...3565; 1...3515CTCAGTGTTTCAAAAGTTCCTAATAAATAAACTCATTTGAGTTGAACCT3565...3565; 1...3530GTTCCTAATAAATAAACTCATTTGAGTTGAACCT3565...3565;	chr8:25316816-25316817_+; chr8:25316882-25316883_+; chr8:25317856-25317857_+; chr8:25317922-25317923_+; chr8:25318004-25318005_+; chr8:25318061-25318062_+; chr8:25346166-25346167_+; chr8:25360961-25360962_+; chr8:25364232-25364233_+; chr8:25364290-25364291_+; chr8:25364303-25364304_+; chr8:25364365-25364366_+; chr8:25364424-25364425_+; chr8:25364460-25364461_+; chr8:25364509-25364510_+; chr8:25364547-25364548_+; chr8:25364623-25364624_+; chr8:25364658-25364659_+; chr8:25364785-25364786_+; chr8:25364819-25364820_+; chr8:25364843-25364844_+; chr8:25364948-25364949_+; chr8:25365002-25365003_+; chr8:25365016-25365017_+; chr8:25365022-25365023_+; chr8:25365057-25365058_+; chr8:25365091-25365092_+; chr8:25365209-25365210_+; chr8:25365229-25365230_+; chr8:25365257-25365258_+; chr8:25365370-25365371_+; chr8:25365385-25365386_+	25316816.0; 25316882.0; 25317856.0; 25317922.0; 25318004.0; 25318061.0; 25346166.0; 25360961.0; 25364232.0; 25364290.0; 25364303.0; 25364365.0; 25364424.0; 25364460.0; 25364509.0; 25364547.0; 25364623.0; 25364658.0; 25364785.0; 25364819.0; 25364843.0; 25364948.0; 25365002.0; 25365016.0; 25365022.0; 25365057.0; 25365091.0; 25365209.0; 25365229.0; 25365257.0; 25365370.0; 25365385.0	25316817.0; 25316883.0; 25317857.0; 25317923.0; 25318005.0; 25318062.0; 25346167.0; 25360962.0; 25364233.0; 25364291.0; 25364304.0; 25364366.0; 25364425.0; 25364461.0; 25364510.0; 25364548.0; 25364624.0; 25364659.0; 25364786.0; 25364820.0; 25364844.0; 25364949.0; 25365003.0; 25365017.0; 25365023.0; 25365058.0; 25365092.0; 25365210.0; 25365230.0; 25365258.0; 25365371.0; 25365386.0	+; +; +; +; +; +; +; +; +; +; +; +; +; +; +; +; +; +; +; +; +; +; +; +; +; +; +; +; +; +; +; +	GGACC; GGACA; AGACA; GAACT; GAACT; GAACT; AAACA; AGACA; GAACA; GAACC; GAACT; AAACC; AAACC; AAACA; AAACT; AGACT; AAACC; AGACA; GAACT; AAACC; AAACC; GAACA; AAACT; AGACA; AAACC; AAACA; GAACC; TGACT; GAACA; TGACA; AAACT; GAACC	No; No; No; No; No; No; No; Yes; Yes; No; No; No; No; No; No; No; No; No; No; No; No; No; No; Yes; No; No; No; No; No; No; No; No	Ensembl	3565	chr8:25316715-25365389:+	chr8	+	25316715	25365389	cell division cycle associated 2 [Source:HGNC Symbol;Acc:HGNC:14623]	ASHG19AP1B11952092411	protein_coding	AGCCCCCTGAAACCAAGGAGTCTGCAATGAATAATGCTGGTATGTGATGATCTGCCTCCT
ENST00000237853	-0.121569	-3.29434	-0.348802	0.729937	0.920634	-4.67239	not_sig	ENST00000237853	ELL2	63; 130; 135; 365; 423; 479; 535; 811; 820; 909; 932; 1374; 1568; 1575; 1620; 1629; 1646; 1658; 1710; 1753; 1767; 1793; 1906; 1921; 2039; 2062; 2274; 2285; 2303; 2361; 2393; 2483	5'UTR; 5'UTR; 5'UTR; CDS; CDS; CDS; CDS; CDS; CDS; CDS; CDS; CDS; CDS; CDS; CDS; CDS; CDS; CDS; CDS; CDS; CDS; CDS; CDS; CDS; CDS; CDS; 3'UTR; 3'UTR; 3'UTR; 3'UTR; 3'UTR; 3'UTR	6046	1...32ACCTCTCGGACGTCCCGTCCCAGGAGCAAAACTCTAGTGACTTTGGGCCCGCCCCCGTGAG94...6046; 1...99GGGCGGCCGATGAGGGCGGTTCTGAAGGGAACAAGACCAATGAGACGAGCCCGGGGCGGGG161...6046; 1...104GCCGATGAGGGCGGTTCTGAAGGGAACAAGACCAATGAGACGAGCCCGGGGCGGGGCGCGG166...6046; 1...334CCCGGGGAGTTTAAGATGGCGGCGGGGGGGACAGGGGGCCTGCGGGAGGAGCAGCGCTATG396...6046; 1...392ATGGGCTGTCGTGCGGACGGCTGGGGCAGGACAACATCACCGTACTGCATGTGAAGCTCAC454...6046; 1...448CTCACCGAGACGGCGATCCGGGCGCTCGAGACTTACCAGAGCCACAAGAATTTAATTCCTT510...6046; 1...504TCCTTTTCGACCTTCAATCCAGTTCCAAGGACTCCACGGGCTTGTCAAAATTCCCAAAAAT566...6046; 1...780ATCCCGCAACCGAAGCACAAAAGTTATCAAACCCGGTGGACCATATGTAGGGAAAAGAGTG842...6046; 1...789CCGAAGCACAAAAGTTATCAAACCCGGTGGACCATATGTAGGGAAAAGAGTGCAAATTCGG851...6046; 1...878TTCCTGAGAGGAAAAGGTCAACCCCCATGAACCCTGCAAATACAATTCGAAAGACACATAG940...6046; 1...901CCCATGAACCCTGCAAATACAATTCGAAAGACACATAGCAGCAGCACCATCTCTCAGAGGC963...6046; 1...1343ATAAAAAAGCCCGAATATCTCACCTGACGAACAGAGTACCACCAACACTAAATGGTCATTT1405...6046; 1...1537AACTCCCCTAGCACTCCAGAAGGCCGGGGGACTCAAGACCTACCTGTTGACAGTTTTAGTC1599...6046; 1...1544CTAGCACTCCAGAAGGCCGGGGGACTCAAGACCTACCTGTTGACAGTTTTAGTCAAAACGA1606...6046; 1...1589GTTTTAGTCAAAACGATAGTATCTATGAGGACCAGCAAGACAAATATACCTCTAGGACTTC1651...6046; 1...1598AAAACGATAGTATCTATGAGGACCAGCAAGACAAATATACCTCTAGGACTTCTCTGGAAAC1660...6046; 1...1615GAGGACCAGCAAGACAAATATACCTCTAGGACTTCTCTGGAAACCTTACCCCCTGGTTCCG1677...6046; 1...1627GACAAATATACCTCTAGGACTTCTCTGGAAACCTTACCCCCTGGTTCCGTTCTACTAAAGT1689...6046; 1...1679TACTAAAGTGTCCAAAGCCTATGGAAGAAAACCATTCAATGTCTCACAAAAAGTCCAAAAA1741...6046; 1...1722TCACAAAAAGTCCAAAAAGAAGTCTAAAAAACATAAGGAAAAGGACCAAATAAAAAAGCAC1784...6046; 1...1736AAAAGAAGTCTAAAAAACATAAGGAAAAGGACCAAATAAAAAAGCACGACATTGAGACTAT1798...6046; 1...1762AAGGACCAAATAAAAAAGCACGACATTGAGACTATTGAGGAAAAGGAGGAAGATCTTAAGA1824...6046; 1...1875AGTTAAAGAGGATTGCACTGCCTCCATGGAACCTTCAGCAATTGAACTCCCAGATTATTTG1937...6046; 1...1890CACTGCCTCCATGGAACCTTCAGCAATTGAACTCCCAGATTATTTGATAAAATATATCGCT1952...6046; 1...2008GAGTACAGAGCTTTGCATGCCAGGATGGAGACTGTAGCTAGAAGATTTATCAAACTAGATG2070...6046; 1...2031GATGGAGACTGTAGCTAGAAGATTTATCAAACTAGATGCACAAAGAAAGCGCCTTTCTCCA2093...6046; 1...2243ACCAACAGCAAGCAGAGTCATGGTCCTAGAACTCTGCTTGGACCAGAAGATGTGAATAAAC2305...6046; 1...2254GCAGAGTCATGGTCCTAGAACTCTGCTTGGACCAGAAGATGTGAATAAACTTAAGCTTATT2316...6046; 1...2272AACTCTGCTTGGACCAGAAGATGTGAATAAACTTAAGCTTATTTATTTAAAATTCCAAATG2334...6046; 1...2330ATGAGTTGCTCTAGATTCTAAAAAGGTGAAACTTTGGCTGTTGAAAGTTTCAGTATTAGTA2392...6046; 1...2362TTTGGCTGTTGAAAGTTTCAGTATTAGTAAACTTGAGTTACTTTTTCTTTTCCATTTTACT2424...6046; 1...2452TCTGGTCCTCCCCACCACCCCACCCCCAAGACTTGTGTTTGTTAATAGAAATAATTTTTTT2514...6046;	chr5:95297711-95297712_-; chr5:95297644-95297645_-; chr5:95297639-95297640_-; chr5:95297409-95297410_-; chr5:95297351-95297352_-; chr5:95297295-95297296_-; chr5:95278714-95278715_-; chr5:95249493-95249494_-; chr5:95249484-95249485_-; chr5:95242407-95242408_-; chr5:95242384-95242385_-; chr5:95234443-95234444_-; chr5:95234249-95234250_-; chr5:95234242-95234243_-; chr5:95234197-95234198_-; chr5:95234188-95234189_-; chr5:95234171-95234172_-; chr5:95234159-95234160_-; chr5:95234107-95234108_-; chr5:95234064-95234065_-; chr5:95234050-95234051_-; chr5:95234024-95234025_-; chr5:95231363-95231364_-; chr5:95231348-95231349_-; chr5:95226877-95226878_-; chr5:95226854-95226855_-; chr5:95224572-95224573_-; chr5:95224561-95224562_-; chr5:95224543-95224544_-; chr5:95224485-95224486_-; chr5:95224453-95224454_-; chr5:95224363-95224364_-	95297711.0; 95297644.0; 95297639.0; 95297409.0; 95297351.0; 95297295.0; 95278714.0; 95249493.0; 95249484.0; 95242407.0; 95242384.0; 95234443.0; 95234249.0; 95234242.0; 95234197.0; 95234188.0; 95234171.0; 95234159.0; 95234107.0; 95234064.0; 95234050.0; 95234024.0; 95231363.0; 95231348.0; 95226877.0; 95226854.0; 95224572.0; 95224561.0; 95224543.0; 95224485.0; 95224453.0; 95224363.0	95297712.0; 95297645.0; 95297640.0; 95297410.0; 95297352.0; 95297296.0; 95278715.0; 95249494.0; 95249485.0; 95242408.0; 95242385.0; 95234444.0; 95234250.0; 95234243.0; 95234198.0; 95234189.0; 95234172.0; 95234160.0; 95234108.0; 95234065.0; 95234051.0; 95234025.0; 95231364.0; 95231349.0; 95226878.0; 95226855.0; 95224573.0; 95224562.0; 95224544.0; 95224486.0; 95224454.0; 95224364.0	-; -; -; -; -; -; -; -; -; -; -; -; -; -; -; -; -; -; -; -; -; -; -; -; -; -; -; -; -; -; -; -	AAACT; GAACA; AGACC; GGACA; GGACA; AGACT; GGACT; AAACC; GGACC; GAACC; AGACA; GAACA; GGACT; AGACC; GGACC; AGACA; GGACT; AAACC; AAACC; AAACA; GGACC; AGACT; GAACC; GAACT; AGACT; AAACT; GAACT; GGACC; AAACT; AAACT; AAACT; AGACT	No; No; No; No; Yes; No; No; No; No; No; No; Yes; No; No; No; No; No; No; No; Yes; No; No; No; No; No; No; No; No; No; No; No; No	Ensembl	6046	chr5:95220802-95297775:-	chr5	-	95220802	95297775	elongation factor for RNA polymerase II 2 [Source:HGNC Symbol;Acc:HGNC:17064]	ASHG19AP1B12003151111	protein_coding	ATTCTGCAACAGGTAGCCAATCTGAATTCTAAGGACCTCTCATATACCTTAAAGGATTAT
ENST00000218364	-0.0654993	0.263583	-0.3488	0.729938	0.920634	-4.67239	not_sig	ENST00000218364	HTATSF1	31; 147; 172; 267; 284; 313; 331; 337; 459; 470; 494; 562; 758; 770; 877; 923; 941; 1419; 1445; 1473; 1513; 1692; 1825; 1838; 1969; 2349; 2450	5'UTR; 5'UTR; 5'UTR; CDS; CDS; CDS; CDS; CDS; CDS; CDS; CDS; CDS; CDS; CDS; CDS; CDS; CDS; CDS; CDS; CDS; CDS; CDS; CDS; CDS; CDS; CDS; 3'UTR	2775	1...0CAGCCGCCGAGCGGCCGCGATTTCCCGGGGACTGCTGGGGCGCAGCGGGGAGGCGGGCCGG62...2775; 1...116AGCGTCATTTCGGCCTCTTAGTTCTTCTGAACCCTGCTCCTGAGCTAGGTAGGAAACATGA178...2775; 1...141TCTGAACCCTGCTCCTGAGCTAGGTAGGAAACATGAGCGGCACCAACTTGGATGGGAACGA203...2775; 1...236TACGGAGACGGCAAGGATGGTGACACCCAGACCGATGCCGGCGGAGAACCCGATTCTCTCG298...2775; 1...253TGGTGACACCCAGACCGATGCCGGCGGAGAACCCGATTCTCTCGGGCAGCAGCCGACGGAC315...2775; 1...282AACCCGATTCTCTCGGGCAGCAGCCGACGGACACTCCCTACGAGTGGGACCTGGACAAAAA344...2775; 1...300AGCAGCCGACGGACACTCCCTACGAGTGGGACCTGGACAAAAAGGCTTGGTTCCCCAAGAT362...2775; 1...306CGACGGACACTCCCTACGAGTGGGACCTGGACAAAAAGGCTTGGTTCCCCAAGATTACTGA368...2775; 1...428ACCGCAAATGTTGAAGATGTCCATGCTAGGACTGCAGAGGAACCTCCACAAGAAAAAGCCC490...2775; 1...439TGAAGATGTCCATGCTAGGACTGCAGAGGAACCTCCACAAGAAAAAGCCCCGGAACCCACT501...2775; 1...463AGAGGAACCTCCACAAGAAAAAGCCCCGGAACCCACTGATGCCAGAAAGAAGGGAGAAAAA525...2775; 1...531CTGAGTCAGGATGGTTTCATGTTGAAGAAGACAGAAATACAAATGTATACGTGTCTGGTTT593...2775; 1...727TTGCTGTTATTTGAAAAGAGAATCTGTGGAACTTGCATTAAAACTTTTGGATGAAGATGAA789...2775; 1...739GAAAAGAGAATCTGTGGAACTTGCATTAAAACTTTTGGATGAAGATGAAATTAGAGGCTAC801...2775; 1...846ATGCCTCAAAGAAGAAGAAGAAGTGCAAAGACTATAAGAAGAAGCTGTCTATGCAACAAAA908...2775; 1...892GTCTATGCAACAAAAGCAGTTGGATTGGAGACCTGAGAGGCGAGCCGGACCATCCCGGATG954...2775; 1...910GTTGGATTGGAGACCTGAGAGGCGAGCCGGACCATCCCGGATGCGCCATGAGCGAGTTGTC972...2775; 1...1388CCCAGCACATCTAAAATGAATGCTCAAGAAACTGCAACTGGAATGGCGTTTGAAGAACCTA1450...2775; 1...1414AGAAACTGCAACTGGAATGGCGTTTGAAGAACCTATAGATGAGAAGAAGTTTGAAAAGACA1476...2775; 1...1442GAACCTATAGATGAGAAGAAGTTTGAAAAGACAGAAGATGGGGGAGAATTTGAAGAAGGTG1504...2775; 1...1482GGGGAGAATTTGAAGAAGGTGCTTCTGAAAACAATGCTAAGGAAAGTAGCCCCGAAAAAGA1544...2775; 1...1661GATAGTCCTAAAAAAGAGTCTAAAAAGAAGACACTCAAAAATGATTGTGAAGAGAATGGCC1723...2775; 1...1794AAGATGACTCAGAGAAAGAGTCTGATGAAGACTGCTCTGAAAAACAGTCTGAAGATGGCTC1856...2775; 1...1807GAAAGAGTCTGATGAAGACTGCTCTGAAAAACAGTCTGAAGATGGCTCCGAAAGAGAATTT1869...2775; 1...1938ACAAAGAGTTAGAAGAAAATGACTCTGAAAACTCCGAATTTGAAGATGACGGCTCTGAAAA2000...2775; 1...2318AAGTTGTTTGACGATTCTGATGAGAGGGGGACTTTGGGTGGTTTTGGGAGTGTTGAAGAAG2380...2775; 1...2419TGATGATGACGATGATATTTAATCCCTTAAACTTGCTTTTTAGGGAGAGTCCTCCATCTAC2481...2775;	chrX:135579700-135579701_+; chrX:135579816-135579817_+; chrX:135579841-135579842_+; chrX:135579936-135579937_+; chrX:135579953-135579954_+; chrX:135579982-135579983_+; chrX:135580000-135580001_+; chrX:135580006-135580007_+; chrX:135581855-135581856_+; chrX:135581866-135581867_+; chrX:135581890-135581891_+; chrX:135582337-135582338_+; chrX:135584950-135584951_+; chrX:135584962-135584963_+; chrX:135585069-135585070_+; chrX:135586537-135586538_+; chrX:135586555-135586556_+; chrX:135593149-135593150_+; chrX:135593175-135593176_+; chrX:135593203-135593204_+; chrX:135593243-135593244_+; chrX:135593422-135593423_+; chrX:135593555-135593556_+; chrX:135593568-135593569_+; chrX:135593699-135593700_+; chrX:135594079-135594080_+; chrX:135594180-135594181_+	135579700.0; 135579816.0; 135579841.0; 135579936.0; 135579953.0; 135579982.0; 135580000.0; 135580006.0; 135581855.0; 135581866.0; 135581890.0; 135582337.0; 135584950.0; 135584962.0; 135585069.0; 135586537.0; 135586555.0; 135593149.0; 135593175.0; 135593203.0; 135593243.0; 135593422.0; 135593555.0; 135593568.0; 135593699.0; 135594079.0; 135594180.0	135579701.0; 135579817.0; 135579842.0; 135579937.0; 135579954.0; 135579983.0; 135580001.0; 135580007.0; 135581856.0; 135581867.0; 135581891.0; 135582338.0; 135584951.0; 135584963.0; 135585070.0; 135586538.0; 135586556.0; 135593150.0; 135593176.0; 135593204.0; 135593244.0; 135593423.0; 135593556.0; 135593569.0; 135593700.0; 135594080.0; 135594181.0	+; +; +; +; +; +; +; +; +; +; +; +; +; +; +; +; +; +; +; +; +; +; +; +; +; +; +	GGACT; GAACC; AAACA; AGACC; GAACC; GGACA; GGACC; GGACA; GGACT; GAACC; GAACC; AGACA; GAACT; AAACT; AGACT; AGACC; GGACC; AAACT; GAACC; AGACA; AAACA; AGACA; AGACT; AAACA; AAACT; GGACT; AAACT	No; No; No; No; No; No; No; No; No; No; No; No; No; No; No; No; No; No; No; No; No; No; No; No; No; No; No	Ensembl	2775	chrX:135579670-135594505:+	chrX	+	135579670	135594505	HIV-1 Tat specific factor 1 [Source:HGNC Symbol;Acc:HGNC:5276]	ASHG19AP1B11649631411	protein_coding	GCAGAGCGCGGTTGACCTCCCTTTCTCTGCTCAGCTCCAGCGTCATTTCGGCCTCTTAGT
ENST00000382841	-0.0721107	4.62633	-0.34861	0.73008	0.920739	-4.6724	not_sig	ENST00000382841	IQSEC3	1096; 1157; 1213	CDS; CDS; CDS	2701	1...1065CCCGCGGCGGGCAAGGCCGAGCAGGGCGAGACCTCTGGGCGGGAGGCCCCGGAAGCCCCCG1127...2701; 1...1126CCGTGGGCCGGGAGGACGCGTCAGCCGAGGACTCATGCGCAGAGGCTGCGGCTAGTGGGGC1188...2701; 1...1182GGGGCGGCGGATGGGGCCACAGCCCCCAAAACAGAGGAGGAAGAGGAGGAGGAGGAGACGG1244...2701;	chr12:248122-248123_+; chr12:248183-248184_+; chr12:248239-248240_+	248122.0; 248183.0; 248239.0	248123.0; 248184.0; 248240.0	+; +; +	AGACC; GGACT; AAACA	No; No; No	Ensembl	2701	chr12:186542-280496:+	chr12	+	186542	280496	IQ motif and Sec7 domain 3 [Source:HGNC Symbol;Acc:HGNC:29193]	ASHG19AP1B10864876311	protein_coding	CCCAGCCGCCGACGCCTGCTCCGACCTGGCCTCCCAAAGATTGAAATGCTAGAACATAAG
ENST00000348831	0.0768467	-1.50949	0.348578	0.730104	0.920739	-4.6724	not_sig	ENST00000348831	ADARB1	133; 167; 468; 480; 629; 713; 805; 884; 903; 956; 1026; 1138; 1150; 1251; 2073; 2118; 2496; 2528; 2578; 2591; 2630; 2639; 2680; 2776; 3576; 3619; 3649; 3769; 3936; 4013; 4066; 4074; 4080; 4199; 4223; 4879; 4976; 5026; 5084; 5110; 5140; 5942; 5955; 5973; 6009; 6099; 6322; 6346; 6501; 6543; 6559; 6565; 6675; 6706	5'UTR; 5'UTR; CDS; CDS; CDS; CDS; CDS; CDS; CDS; CDS; CDS; CDS; CDS; CDS; CDS; CDS; CDS; 3'UTR; 3'UTR; 3'UTR; 3'UTR; 3'UTR; 3'UTR; 3'UTR; 3'UTR; 3'UTR; 3'UTR; 3'UTR; 3'UTR; 3'UTR; 3'UTR; 3'UTR; 3'UTR; 3'UTR; 3'UTR; 3'UTR; 3'UTR; 3'UTR; 3'UTR; 3'UTR; 3'UTR; 3'UTR; 3'UTR; 3'UTR; 3'UTR; 3'UTR; 3'UTR; 3'UTR; 3'UTR; 3'UTR; 3'UTR; 3'UTR; 3'UTR; 3'UTR	6882	1...102CCAACGAGGCAGAGCGCCGCCCGGCGCGAGACTGCGGCCGAAGCGTGGGGCGCGCGTGCGG164...6882; 1...136CGGCCGAAGCGTGGGGCGCGCGTGCGGAGGACCAGGCGCGGCGCGGCTGCGGCTGAGAGTG198...6882; 1...437TGAGTTCCAGCAGCACTGATGTGAAGGAAAACCGCAATCTGGACAACGTGTCCCCCAAGGA499...6882; 1...449GCACTGATGTGAAGGAAAACCGCAATCTGGACAACGTGTCCCCCAAGGATGGCAGCACACC511...6882; 1...598TCCAAGTACCGCCTGAAGAAAAGGAGGAAAACACCAGGGCCCGTCCTCCCCAAGAACGCCC660...6882; 1...682CCTGGTTTGCAGTACACACTCCTGTCCCAGACTGGGCCCGTGCACGCGCCTTTGTTTGTCA744...6882; 1...774GGGCTCTGGTCCCACAAAGAAAAAGGCAAAACTCCATGCTGCTGAGAAGGCCTTGAGGTCT836...6882; 1...853GCCTCTGAGGCCCACCTGGCCATGGGGAGGACCCTGTCTGTCAACACGGACTTCACATCTG915...6882; 1...872CCATGGGGAGGACCCTGTCTGTCAACACGGACTTCACATCTGACCAGGCCGACTTCCCTGA934...6882; 1...925TTCCCTGACACGCTCTTCAATGGTTTTGAAACTCCTGACAAGGCGGAGCCTCCCTTTTACG987...6882; 1...995ATGGGGATGACTCCTTCAGTTCCAGCGGGGACCTCAGCTTGTCTGCTTCCCCGGTGCCTGC1057...6882; 1...1107TGGGAAGAATCCCGTGATGATCTTGAACGAACTGCGCCCAGGACTCAAGTATGACTTCCTC1169...6882; 1...1119CGTGATGATCTTGAACGAACTGCGCCCAGGACTCAAGTATGACTTCCTCTCCGAGAGCGGG1181...6882; 1...1220ATGGTCAGTTCTTTGAAGGCTCGGGGAGAAACAAGAAGCTTGCCAAGGCCCGGGCTGCGCA1282...6882; 1...2042GCATCATCCTGGGCAGCCTTTACCACGGGGACCACCTTTCCAGGGCCATGTACCAGCGGAT2104...6882; 1...2087CCATGTACCAGCGGATCTCCAACATAGAGGACCTGCCACCTCTCTACACCCTCAACAAGCC2149...6882; 1...2465GGGCCTGGGTGGAGAAGCCCACCGAGCAGGACCAGTTCTCACTCACGCCCTGACCCGGGCA2527...6882; 1...2497CAGTTCTCACTCACGCCCTGACCCGGGCAGACATGATGGGGGGTGCAGGGGGCTGTGGGCA2559...6882; 1...2547GGCTGTGGGCATCCAGCGTCATCCTCCAGAACCTCACATCTGAACTGGGGGCAGGTGCATA2609...6882; 1...2560CAGCGTCATCCTCCAGAACCTCACATCTGAACTGGGGGCAGGTGCATACCTTGGGGAGGGA2622...6882; 1...2599AGGTGCATACCTTGGGGAGGGAGTAGGGGGACACGGGGGACCACCAGGTGTCCACGGTTGT2661...6882; 1...2608CCTTGGGGAGGGAGTAGGGGGACACGGGGGACCACCAGGTGTCCACGGTTGTCCCCAGCAT2670...6882; 1...2649TCCACGGTTGTCCCCAGCATCTCACATCAGACCTGGGGCAGGTGCGCAGTGTGGGGAGGGG2711...6882; 1...2745ATCTCTCTGCCGCAGCATTTCCCCTTCTGAACCGTCCAGTGACTGCTTTCAATCTCGGTTT2807...6882; 1...3545TTTAAATTATTGTTTCCAGCTTTATCAAAGACATGTTTGAAAAATAAAAAGCATCCAAGTG3607...6882; 1...3588ATAAAAAGCATCCAAGTGAGAGCTGGTGAGACCACGTGCTGCTGGCGTAGTGTAGGCCAGA3650...6882; 1...3618ACCACGTGCTGCTGGCGTAGTGTAGGCCAGACATTGACAGTCCTGACGGGAGCTCAGGGCT3680...6882; 1...3738AGGAGCGCGGCGGGCGAGGGCCCTGTGTGGACCACCTCCACCAAGCTCAGAGATTTGCACC3800...6882; 1...3905TCCTGGGGCCATGGGGAGAGATTGGTGCAGACCTTACCCCACAGCATACACCTGCCACAGC3967...6882; 1...3982GCACCTGTGTGTCCGTGATGAGCCTAGGAAACCAGAGCAGGGGCAGAGGGGCGTCATCCTC4044...6882; 1...4035TCATCCTCCCACCGGACGCTGGGAGCTCAGACCCCAAAACTGAAACACCGTGGCTTCGGCG4097...6882; 1...4043CCACCGGACGCTGGGAGCTCAGACCCCAAAACTGAAACACCGTGGCTTCGGCGGGGGGTGT4105...6882; 1...4049GACGCTGGGAGCTCAGACCCCAAAACTGAAACACCGTGGCTTCGGCGGGGGGTGTGCCTCC4111...6882; 1...4168AGGGGTGCTGCTTAGGGCTCATTGTTGGGGACATGACCGGGTTCAGCGGCTAGAACATCTG4230...6882; 1...4192TTGGGGACATGACCGGGTTCAGCGGCTAGAACATCTGCCCCACAGCAGCCTCCTCCTCCAC4254...6882; 1...4848GAGCCCTGGGCGGGGCGGCTGTTGGGGGGAACTGGGTTCGGGGTGCCCTGGGCAGGGGGCT4910...6882; 1...4945GAGCCCTGGGCGGGGTGGCTGTCAGGGGGAACTGGGTTCCGGGAGCCCTGGGCCGGGGCAG5007...6882; 1...4995GGCCGGGGCAGGGGGCGGCTGTAGGAAGGAACTGGTTTCGGGGAGCCCTGGGCGGGGCGGC5057...6882; 1...5053GGCTGTGGGGAGGAAGGTGACGTGCAGGGGACCAGAGGCTCTGCACTGCTCCTAGGACAGC5115...6882; 1...5079GGGGACCAGAGGCTCTGCACTGCTCCTAGGACAGCTCATCTGTAATCAGAAAAAAAATAAA5141...6882; 1...5109ACAGCTCATCTGTAATCAGAAAAAAAATAAACAAAATACAGAACGCTGACTCCTCCGTGAG5171...6882; 1...5911TCTGAGGATGGGATTAGCGAAGCTGTGGAGACTGCACATCCGGACCTGCCCATGTCTCAAA5973...6882; 1...5924TTAGCGAAGCTGTGGAGACTGCACATCCGGACCTGCCCATGTCTCAAAACAAACACATGTA5986...6882; 1...5942CTGCACATCCGGACCTGCCCATGTCTCAAAACAAACACATGTACAGTGGCTCTTTTTCCTT6004...6882; 1...5978ACATGTACAGTGGCTCTTTTTCCTTCTCAAACACTTTACCCCAGAAGCAGGTGGTCTGCCC6040...6882; 1...6068TTCCCACCTCTAAATTCTGTAAAATTATAGACTTGCTCAAAAGATTCCTTTTTATCATCCC6130...6882; 1...6291ACTTGATGCCGGGGAATAGAATTAGAGAAAACTCTGACCTGCCGGGTTCCAGGGACTGGTG6353...6882; 1...6315GAGAAAACTCTGACCTGCCGGGTTCCAGGGACTGGTGGAGGTGGATGGCAGGTCCGACTCG6377...6882; 1...6470GTTTGAAGGGACGAGTACCAAGCCACAAGAACACTTCTTTTGGCCACAGCATAAGCTGATG6532...6882; 1...6512GCCACAGCATAAGCTGATGGTATGTAAGGAACCGATGGGCCATTAAACATGAACTGAACGG6574...6882; 1...6528ATGGTATGTAAGGAACCGATGGGCCATTAAACATGAACTGAACGGTTAAAAGCACAGTCTA6590...6882; 1...6534TGTAAGGAACCGATGGGCCATTAAACATGAACTGAACGGTTAAAAGCACAGTCTATGGAAC6596...6882; 1...6644ACATGCTTTTAATTTGATTTTAGAATCTGGACACTTTCTATGAATGTAATTCGGCTGAGAA6706...6882; 1...6675CACTTTCTATGAATGTAATTCGGCTGAGAAACATGTTGCTGAGATGCAATCCTCAGTGTTC6737...6882;	chr21:46494647-46494648_+; chr21:46494681-46494682_+; chr21:46595671-46595672_+; chr21:46595683-46595684_+; chr21:46595832-46595833_+; chr21:46595916-46595917_+; chr21:46596008-46596009_+; chr21:46596087-46596088_+; chr21:46596106-46596107_+; chr21:46596159-46596160_+; chr21:46596229-46596230_+; chr21:46596341-46596342_+; chr21:46596353-46596354_+; chr21:46596454-46596455_+; chr21:46624564-46624565_+; chr21:46624609-46624610_+; chr21:46642089-46642090_+; chr21:46642121-46642122_+; chr21:46642171-46642172_+; chr21:46642184-46642185_+; chr21:46642223-46642224_+; chr21:46642232-46642233_+; chr21:46642273-46642274_+; chr21:46642369-46642370_+; chr21:46643169-46643170_+; chr21:46643212-46643213_+; chr21:46643242-46643243_+; chr21:46643362-46643363_+; chr21:46643529-46643530_+; chr21:46643606-46643607_+; chr21:46643659-46643660_+; chr21:46643667-46643668_+; chr21:46643673-46643674_+; chr21:46643792-46643793_+; chr21:46643816-46643817_+; chr21:46644472-46644473_+; chr21:46644569-46644570_+; chr21:46644619-46644620_+; chr21:46644677-46644678_+; chr21:46644703-46644704_+; chr21:46644733-46644734_+; chr21:46645535-46645536_+; chr21:46645548-46645549_+; chr21:46645566-46645567_+; chr21:46645602-46645603_+; chr21:46645692-46645693_+; chr21:46645915-46645916_+; chr21:46645939-46645940_+; chr21:46646094-46646095_+; chr21:46646136-46646137_+; chr21:46646152-46646153_+; chr21:46646158-46646159_+; chr21:46646268-46646269_+; chr21:46646299-46646300_+	46494647.0; 46494681.0; 46595671.0; 46595683.0; 46595832.0; 46595916.0; 46596008.0; 46596087.0; 46596106.0; 46596159.0; 46596229.0; 46596341.0; 46596353.0; 46596454.0; 46624564.0; 46624609.0; 46642089.0; 46642121.0; 46642171.0; 46642184.0; 46642223.0; 46642232.0; 46642273.0; 46642369.0; 46643169.0; 46643212.0; 46643242.0; 46643362.0; 46643529.0; 46643606.0; 46643659.0; 46643667.0; 46643673.0; 46643792.0; 46643816.0; 46644472.0; 46644569.0; 46644619.0; 46644677.0; 46644703.0; 46644733.0; 46645535.0; 46645548.0; 46645566.0; 46645602.0; 46645692.0; 46645915.0; 46645939.0; 46646094.0; 46646136.0; 46646152.0; 46646158.0; 46646268.0; 46646299.0	46494648.0; 46494682.0; 46595672.0; 46595684.0; 46595833.0; 46595917.0; 46596009.0; 46596088.0; 46596107.0; 46596160.0; 46596230.0; 46596342.0; 46596354.0; 46596455.0; 46624565.0; 46624610.0; 46642090.0; 46642122.0; 46642172.0; 46642185.0; 46642224.0; 46642233.0; 46642274.0; 46642370.0; 46643170.0; 46643213.0; 46643243.0; 46643363.0; 46643530.0; 46643607.0; 46643660.0; 46643668.0; 46643674.0; 46643793.0; 46643817.0; 46644473.0; 46644570.0; 46644620.0; 46644678.0; 46644704.0; 46644734.0; 46645536.0; 46645549.0; 46645567.0; 46645603.0; 46645693.0; 46645916.0; 46645940.0; 46646095.0; 46646137.0; 46646153.0; 46646159.0; 46646269.0; 46646300.0	+; +; +; +; +; +; +; +; +; +; +; +; +; +; +; +; +; +; +; +; +; +; +; +; +; +; +; +; +; +; +; +; +; +; +; +; +; +; +; +; +; +; +; +; +; +; +; +; +; +; +; +; +; +	AGACT; GGACC; AAACC; GGACA; AAACA; AGACT; AAACT; GGACC; GGACT; AAACT; GGACC; GAACT; GGACT; AAACA; GGACC; GGACC; GGACC; AGACA; GAACC; GAACT; GGACA; GGACC; AGACC; GAACC; AGACA; AGACC; AGACA; GGACC; AGACC; AAACC; AGACC; AAACT; AAACA; GGACA; GAACA; GAACT; GAACT; GAACT; GGACC; GGACA; AAACA; AGACT; GGACC; AAACA; AAACA; AGACT; AAACT; GGACT; GAACA; GAACC; AAACA; GAACT; GGACA; AAACA	No; No; No; Yes; Yes; No; No; No; No; No; No; No; No; Yes; No; No; No; No; No; No; No; No; No; No; No; No; No; No; No; No; No; No; No; No; No; No; No; No; No; No; No; No; No; No; No; No; No; No; No; No; No; No; No; No	Ensembl	6882	chr21:46494515-46646475:+	chr21	+	46494515	46646475	adenosine deaminase, RNA specific B1 [Source:HGNC Symbol;Acc:HGNC:226]	ASHG19AP1B11274779611	protein_coding	GTGAAGACAGTGTCTCTCCTTGTAATCTCACACAGGTACACTGAGGAGGGGACGGCTCCG
ENST00000638636	-0.0728096	0.331175	-0.348463	0.730189	0.920745	-4.6724	not_sig	ENST00000638636	RP11-680F20.6	NA	NA	NA	NA	NA	NA	NA	NA	NA	NA	Ensembl	5037	chr11:125815951-125828542:+	chr11	+	125815951	125828542	V-set and immunoglobulin domain containing 10 like 2 [Source:HGNC Symbol;Acc:HGNC:27879]	ASHG19AP1B10713076711	protein_coding	CTGGAGGTCCTGAGATATCCAGCTCCTCCCAATGTCACCATCAGCCGCCTGACCTACGGG
ENST00000333190	0.0791009	1.44301	0.348352	0.730271	0.920745	-4.67241	not_sig	ENST00000333190	ZNF804B	NA	NA	NA	NA	NA	NA	NA	NA	NA	NA	Ensembl	4659	chr7:88388682-88966346:+	chr7	+	88388682	88966346	zinc finger protein 804B [Source:HGNC Symbol;Acc:HGNC:21958]	ASHG19AP1B12404530311	protein_coding	AGGGGACCCCTGTGCAAGAACGGATCTCCCTCTCCGGATTTTGCAGAAAAGAAGTCCACA
ENST00000534699	-0.0786198	-2.95802	-0.348236	0.730357	0.920745	-4.67242	not_sig	ENST00000534699	CSDE1	74; 93; 136; 153; 201; 242; 603; 1458; 1545; 1557; 1736; 1894; 2050	CDS; CDS; CDS; CDS; CDS; CDS; CDS; CDS; CDS; CDS; CDS; CDS; CDS	2667	1...43GCTGAGCTGTTGGGATGAGCTTTGATCCAAACCTTCTCCACAACAATGGACATAATGGGTA105...2667; 1...62CTTTGATCCAAACCTTCTCCACAACAATGGACATAATGGGTACCCTAATGGTACTTCAGCA124...2667; 1...105CCTAATGGTACTTCAGCAGCACTGCGTGAAACTGGGGTTATTGAAAAACTGTTAACCTCTT167...2667; 1...122AGCACTGCGTGAAACTGGGGTTATTGAAAAACTGTTAACCTCTTACGGATTTATTCAGTGT184...2667; 1...170ATTTATTCAGTGTTCAGAACGTCAAGCTAGACTTTTCTTCCACTGTTCACAGTATAATGGC232...2667; 1...211ACTGTTCACAGTATAATGGCAACCTGCAAGACTTAAAAGTAGGAGATGATGTTGAATTTGA273...2667; 1...572TGCTCGCAACATTATGCTGTTGAAAAAGAAACAAGCCCGCTGTCAGGGAGTAGTTTGTGCC634...2667; 1...1427CATTATTGCTTATGATGACTGTGGGGTGAAACTGACTATTGCTTTTCAAGCCAAGGATGTG1489...2667; 1...1514AGATAAGGTTGAATTTAGTATTAGTGACAAACAGAGGCCTGGACAGCAGGTTGCAACTTGT1576...2667; 1...1526ATTTAGTATTAGTGACAAACAGAGGCCTGGACAGCAGGTTGCAACTTGTGTGCGACTTTTA1588...2667; 1...1705CTGGTGATGTTGATAGCCTGGAACTGGGGGACATGGTCGAGTATAGCTTGTCCAAAGGCAA1767...2667; 1...1863CGCCCCCTGAGGAGTGTTGATCCAACACAGACTGAGTACCAAGGAATGATTGAGATTGTGG1925...2667; 1...2019CAATTGTGTGTCCTGGGCCAAAATGCACAAACTATGGCTTACAACATCACACCCCTGCGCA2081...2667;	chr1:115282494-115282495_-; chr1:115282475-115282476_-; chr1:115282432-115282433_-; chr1:115282415-115282416_-; chr1:115282367-115282368_-; chr1:115282326-115282327_-; chr1:115277098-115277099_-; chr1:115269666-115269667_-; chr1:115268983-115268984_-; chr1:115268971-115268972_-; chr1:115267915-115267916_-; chr1:115266539-115266540_-; chr1:115263218-115263219_-	115282494.0; 115282475.0; 115282432.0; 115282415.0; 115282367.0; 115282326.0; 115277098.0; 115269666.0; 115268983.0; 115268971.0; 115267915.0; 115266539.0; 115263218.0	115282495.0; 115282476.0; 115282433.0; 115282416.0; 115282368.0; 115282327.0; 115277099.0; 115269667.0; 115268984.0; 115268972.0; 115267916.0; 115266540.0; 115263219.0	-; -; -; -; -; -; -; -; -; -; -; -; -	AAACC; GGACA; AAACT; AAACT; AGACT; AGACT; AAACA; AAACT; AAACA; GGACA; GGACA; AGACT; AAACT	No; Yes; No; No; No; No; No; No; No; No; No; No; No	Ensembl	2667	chr1:115260578-115300603:-	chr1	-	115260578	115300603	cold shock domain containing E1 [Source:HGNC Symbol;Acc:HGNC:29905]	ASHG19AP1B11056659411	protein_coding	GCTGGAGAGGGGGCGCTGAGCTGTTGGGATGAGCTTTGATCCAAACCTTCTCCACAACAA
ENST00000228811	0.0863797	-2.18617	0.348235	0.730358	0.920745	-4.67242	not_sig	ENST00000228811	PRR4	108; 117; 147; 160; 172; 181; 196; 208; 253; 262; 331; 402; 415	CDS; CDS; CDS; CDS; CDS; CDS; CDS; CDS; CDS; CDS; CDS; CDS; CDS	563	1...77GCTCAGCTCAGAGCACAGATAATGATGTGAACTATGAAGACTTTACTTTCACCATACCAGA139...563; 1...86AGAGCACAGATAATGATGTGAACTATGAAGACTTTACTTTCACCATACCAGATGTAGAGGA148...563; 1...116ACTTTACTTTCACCATACCAGATGTAGAGGACTCAAGTCAGAGACCAGATCAGGGACCCCA178...563; 1...129CATACCAGATGTAGAGGACTCAAGTCAGAGACCAGATCAGGGACCCCAGAGACCTCCTCCT191...563; 1...141AGAGGACTCAAGTCAGAGACCAGATCAGGGACCCCAGAGACCTCCTCCTGAAGGACTCCTA203...563; 1...150AAGTCAGAGACCAGATCAGGGACCCCAGAGACCTCCTCCTGAAGGACTCCTACCTAGACCC212...563; 1...165TCAGGGACCCCAGAGACCTCCTCCTGAAGGACTCCTACCTAGACCCCCTGGTGATAGTGGT227...563; 1...177GAGACCTCCTCCTGAAGGACTCCTACCTAGACCCCCTGGTGATAGTGGTAACCAAGATGAT239...563; 1...222TGGTAACCAAGATGATGGTCCTCAGCAGAGACCACCAAAACCAGGAGGCCATCACCGCCAT284...563; 1...231AGATGATGGTCCTCAGCAGAGACCACCAAAACCAGGAGGCCATCACCGCCATCCTCCCCCA293...563; 1...300TCAAAATCAGCAACGACCACCCCGACGAGGACACCGTCAACTCTCTCTACCCCGATTTCCT362...563; 1...371TGCAGGAAGCATCATCATTCTTCCAGAGGGACAGACCAGCAAGACATCCCCAGGAGCAACC433...563; 1...384ATCATTCTTCCAGAGGGACAGACCAGCAAGACATCCCCAGGAGCAACCACTCTGGTAATCT446...563;	chr12:11000999-11001000_-; chr12:11000990-11000991_-; chr12:10999956-10999957_-; chr12:10999943-10999944_-; chr12:10999931-10999932_-; chr12:10999922-10999923_-; chr12:10999907-10999908_-; chr12:10999895-10999896_-; chr12:10999850-10999851_-; chr12:10999841-10999842_-; chr12:10999772-10999773_-; chr12:10999701-10999702_-; chr12:10999688-10999689_-	11000999.0; 11000990.0; 10999956.0; 10999943.0; 10999931.0; 10999922.0; 10999907.0; 10999895.0; 10999850.0; 10999841.0; 10999772.0; 10999701.0; 10999688.0	11001000.0; 11000991.0; 10999957.0; 10999944.0; 10999932.0; 10999923.0; 10999908.0; 10999896.0; 10999851.0; 10999842.0; 10999773.0; 10999702.0; 10999689.0	-; -; -; -; -; -; -; -; -; -; -; -; -	GAACT; AGACT; GGACT; AGACC; GGACC; AGACC; GGACT; AGACC; AGACC; AAACC; GGACA; GGACA; AGACA	No; No; No; No; No; No; No; No; No; No; No; No; No	Ensembl	563	chr12:10998448-11002074:-	chr12	-	10998448	11002074	proline rich 4 (lacrimal) [Source:HGNC Symbol;Acc:HGNC:18020]	ASHG19AP1B13664140711	protein_coding	ACGCAGAGTTGGGAGCAACTCCAGAGCCTCCTTCAAGATGCTGCTGGTCCTGCTCTCAGT
ENST00000389561	-0.0796565	-3.33875	-0.348208	0.730379	0.920745	-4.67242	not_sig	ENST00000389561	EP400	369; 408; 1040; 1124; 1173; 1260; 1318; 1347; 1378; 1422; 1542; 1735; 1913; 1937; 2109; 2188; 2221; 2267; 2299; 2337; 2362; 2379; 2481; 2517; 2570; 2638; 2698; 2716; 2794; 2906; 2943; 2951; 2956; 2997; 3538; 3574; 4357; 4619; 4702; 4715; 6642; 6650; 6767; 6788; 6923; 7015; 7300; 7359; 7483; 7515; 7805; 7886; 7895; 8488; 8515; 8594; 8906; 9098; 9136; 9161; 9181; 9206; 9263; 9352; 9398; 9497; 9559; 9593; 9601; 9646; 9692; 9914; 10133; 10264; 10273; 10349; 10362; 10371; 10404; 10489; 10587; 10647; 11125; 11155; 11172; 11901; 11910; 11916; 11937; 11947; 11970; 12020; 12032	CDS; CDS; CDS; CDS; CDS; CDS; CDS; CDS; CDS; CDS; CDS; CDS; CDS; CDS; CDS; CDS; CDS; CDS; CDS; CDS; CDS; CDS; CDS; CDS; CDS; CDS; CDS; CDS; CDS; CDS; CDS; CDS; CDS; CDS; CDS; CDS; CDS; CDS; CDS; CDS; CDS; CDS; CDS; CDS; CDS; CDS; CDS; CDS; CDS; CDS; CDS; CDS; CDS; CDS; CDS; CDS; CDS; CDS; CDS; CDS; CDS; CDS; CDS; CDS; CDS; CDS; 3'UTR; 3'UTR; 3'UTR; 3'UTR; 3'UTR; 3'UTR; 3'UTR; 3'UTR; 3'UTR; 3'UTR; 3'UTR; 3'UTR; 3'UTR; 3'UTR; 3'UTR; 3'UTR; 3'UTR; 3'UTR; 3'UTR; 3'UTR; 3'UTR; 3'UTR; 3'UTR; 3'UTR; 3'UTR; 3'UTR; 3'UTR	12317	1...338ATAGGAGCCCTGCAACCGGGCAGAACGTGAACATCACCCTGCAGAGCGTGGGCCCTGTCGT400...12317; 1...377TGCAGAGCGTGGGCCCTGTCGTCGGGGGAAACCAGCAGATCACACTGGCCCCACTGCCGCT439...12317; 1...1009CCGCTGCCCCGGCCCCTGGGCTTCGAGAGGACACCCGGCGTGCTGCTCCCCGGGGCTGGGG1071...12317; 1...1093TCCCCACCCCCGCCCACCAGCCCTTCCAGGACTGCCGTGCCCCCAGGCCTTTCCAGCCTCC1155...12317; 1...1142TTTCCAGCCTCCCACTCACGTCTGTGGGGAACACGGGAATGAAGAAGGTTCCCAAGAAGTT1204...12317; 1...1229AGATGGCACAGATGAGGAAGCAGTGCCTGGACTATCATTACCAGGAGATGCAGGCTCTGAA1291...12317; 1...1287GAAGGAGGTCTTCAAGGAGTATTTGATTGAACTGTTTTTCTTGCAACACTTTCAAGGGAAC1349...12317; 1...1316AACTGTTTTTCTTGCAACACTTTCAAGGGAACATGATGGATTTCTTAGCTTTCAAGAAGAA1378...12317; 1...1347CATGATGGATTTCTTAGCTTTCAAGAAGAAACATTATGCCCCATTACAAGCATATCTTAGG1409...12317; 1...1391TACAAGCATATCTTAGGCAGAATGATTTGGACATTGAAGAAGAGGAGGAGGAGGAGGAAGA1453...12317; 1...1511TAGCAGGGGCCGGAAGCACAGTAGAGACGGACCTGTTTAAGAGGCAGCAGGCGATGCCCTC1573...12317; 1...1704CCCCACGCCGCAGGCCGCGCAGCTCGCTGGACAGAGGCAGAGTCAGCAGCAGTATGACCCC1766...12317; 1...1882GCACAGCAGCCGCAAGTGGTAGAGGCCCAGACACAGCTCCAAATCCCGGTGAAGACTCAGC1944...12317; 1...1906GCCCAGACACAGCTCCAAATCCCGGTGAAGACTCAGCAGCCCAATGTTCCCATCCCTGCAC1968...12317; 1...2078AGATGGTAGCATCGACAAGGCTCCCTGTGGACCCTGCCCCGCCCTGCCCACGGCCTCTGCC2140...12317; 1...2157CCTCGCGCCTGTGAGTGGCTCCGGCCCAGGACCCTCCCCTGCTCGATCCTCTCCAGTAAAT2219...12317; 1...2190CTCCCCTGCTCGATCCTCTCCAGTAAATAGACCTTCCTCAGCCACCAATAAGGCACTATCT2252...12317; 1...2236AATAAGGCACTATCTCCAGTCACTTCCCGGACCCCAGGGGTGGTGGCATCTGCCCCCACCA2298...12317; 1...2268CCCAGGGGTGGTGGCATCTGCCCCCACCAAACCACAGAGTCCTGCTCAGAATGCCACCTCG2330...12317; 1...2306GTCCTGCTCAGAATGCCACCTCGTCCCAAGACAGTTCTCAGGATACGCTGACAGAACAAAT2368...12317; 1...2331CCAAGACAGTTCTCAGGATACGCTGACAGAACAAATAACTCTGGAGAACCAGGTGCATCAG2393...12317; 1...2348ATACGCTGACAGAACAAATAACTCTGGAGAACCAGGTGCATCAGCGCATTGCGGAGCTGAG2410...12317; 1...2450AGGAGGCCCCACGCCCCAAGTCCCACTGGGACTATCTGCTGGAGGAGATGCAGTGGATGGC2512...12317; 1...2486TGCTGGAGGAGATGCAGTGGATGGCCACAGACTTTGCCCAGGAGAGGAGGTGGAAGGTGGC2548...12317; 1...2539AAGGTGGCTGCTGCGAAGAAGCTCGTTAGAACTGTGGTGCGCCATCACGAGGAGAAGCAGC2601...12317; 1...2607AGAAAGGGGGAAGAAGGAAGAGCAGAGCAGACTGAGGCGGATAGCCGCCTCCACGGCCCGG2669...12317; 1...2667GGAGATAGAGTGCTTTTGGTCGAATATTGAACAGGTTGTGGAAATAAAACTACGAGTAGAA2729...12317; 1...2685GTCGAATATTGAACAGGTTGTGGAAATAAAACTACGAGTAGAATTAGAAGAAAAAAGGAAG2747...12317; 1...2763GAAAGTTTCCAGGAGAGGGAAAGAATTGAGACCTAAAGGATTTGACGCATTACAGGAAAGT2825...12317; 1...2875ACTGATGACGAAGTGGACGATGAAGAGGAAACAATTGAAGAGGAGGAAGCAAATGAAGGCG2937...12317; 1...2912AAGAGGAGGAAGCAAATGAAGGCGTTGTGGACCACCAAACAGAACTTTCTAATTTAGCCAA2974...12317; 1...2920GAAGCAAATGAAGGCGTTGTGGACCACCAAACAGAACTTTCTAATTTAGCCAAGGAAGCTG2982...12317; 1...2925AAATGAAGGCGTTGTGGACCACCAAACAGAACTTTCTAATTTAGCCAAGGAAGCTGAGCTG2987...12317; 1...2966TAGCCAAGGAAGCTGAGCTGCCCCTCCTGGACCTGATGAAGCTGTACGAAGGCGCCTTCCT3028...12317; 1...3507GGAGCTTGAATTGAAACGTTGGTGTCCCGGACTCAAAATCCTCTCATATATTGGCAGCCAC3569...12317; 1...3543AATCCTCTCATATATTGGCAGCCACAGAGAACTCAAAGCAAAGAGACAGGAGTGGGCCGAA3605...12317; 1...4326GTTGCTGTCTAAGAAAAAGATACCGCGGAAACTCATGGAGGAAATCTCCACTTCAGCAGCC4388...12317; 1...4588GAGGCAAAAGCAGCAGCAGCCCCGTTTCAGACCTCTCAGGCTTCCGCCAGTGCTCCACGAC4650...12317; 1...4671CACAGCCGCTAGCCCGGCCCATCCTGCGAAACTGCGGGCCCAGACCACAGCACAGGCCTCC4733...12317; 1...4684CCGGCCCATCCTGCGAAACTGCGGGCCCAGACCACAGCACAGGCCTCCACCCCAGGCCAGC4746...12317; 1...6611TGACTGCAGTGAGGGCATGGGAGTTCTGGAACCTGAAGACCCTGCAGGAGAGGGAGGCCCG6673...12317; 1...6619GTGAGGGCATGGGAGTTCTGGAACCTGAAGACCCTGCAGGAGAGGGAGGCCCGGCTGCGGC6681...12317; 1...6736GAGTATGTCTACGAAGATGTCGATGGGCAGACAGAAGTCATGCCGCTCTGGACCCCACCCA6798...12317; 1...6757GATGGGCAGACAGAAGTCATGCCGCTCTGGACCCCACCCACCCCGCCGCAGGACGACAGCG6819...12317; 1...6892TACGTGAGGAAGGAGCGGAAGCGACACAAAACAGACCCCTCAGCTGCAGGCAGGAAGAAGA6954...12317; 1...6984TCGGTCCCTGTTTGACCGCGCAACACCAGGACTTCTGAAAATTCGCAGAGAGGGCAAGGAG7046...12317; 1...7269CTCCTGTAGCCGAATCTACCGCTCTTCCAAACAGTGCCGGAATCGCTACGAGAATGTCATC7331...12317; 1...7328TCATTCCACGAGAGGAGGGGAAGAGTAAAAACAACCGTCCTCTCCGTACGAGCCAGATCTA7390...12317; 1...7452GACTGCTGGCAAGAGGAGTCCCCCAATCAAACCTCTGCTTGGCATGAATCCCTTTCAGAAG7514...12317; 1...7484CTCTGCTTGGCATGAATCCCTTTCAGAAGAACCCCAAGCACGCGTCTGTGTTGGCAGAAAG7546...12317; 1...7774GTCCAGCCCCAACCCCAGCCACAGCCCCAGACCCAGCCACAGCCTGTGCAGGCCCCAGCGA7836...12317; 1...7855ACGGGGGGCAGTGCAGCCGTACTGGCAGGAACCATTAAAACATCAGTTACTGGGACGAGCA7917...12317; 1...7864AGTGCAGCCGTACTGGCAGGAACCATTAAAACATCAGTTACTGGGACGAGCATGCCCACTG7926...12317; 1...8457GATCAAAGCTGTGGGCAAGCTGACGCCGGAACACCTCATCAAAATGCAGAAGCAGAAACTG8519...12317; 1...8484GGAACACCTCATCAAAATGCAGAAGCAGAAACTGCAGATGCCCCCGCAGCCCCCACCGCCA8546...12317; 1...8563CCGCAGCCAACAGCCCAAGTGCAAGTGCAGACCTCGCAGCCGCCGCAGCAGCAGAGCCCCC8625...12317; 1...8875ATCGGTCAGCCACAGAAGGCAGCAGGACAGACCGTGGTGGCCCAGCCCGTGCACATGCAGC8937...12317; 1...9067GTTGCCTACGCCGCGCAGCCGGCCCTTAAGACCCAGTTTCTTACCACACCCATCTCCCAGG9129...12317; 1...9105TCTTACCACACCCATCTCCCAGGCCCAGAAACTGGCCGGGGCCCAGCAAGTGCAGACCCAG9167...12317; 1...9130CAGAAACTGGCCGGGGCCCAGCAAGTGCAGACCCAGATCCAGGTTGCAAAACTTCCTCAAG9192...12317; 1...9150GCAAGTGCAGACCCAGATCCAGGTTGCAAAACTTCCTCAAGTTGTTCAACAGCAAACACCC9212...12317; 1...9175GCAAAACTTCCTCAAGTTGTTCAACAGCAAACACCCGTGGCCAGCATCCAGCAAGTTGCCT9237...12317; 1...9232GCCTCTGCTTCCCAGCAGGCTTCTCCACAGACTGTGGCGCTCACGCAGGCGACGGCGGCCG9294...12317; 1...9321GACCGCGACTGCCCAGGTGGTTCAGCAGAAACTCATTCAGCAGCAGGTGGTGACCACGGCG9383...12317; 1...9367GTGGTGACCACGGCGTCGGCCCCGCTCCAGACTCCAGGCGCTCCCAACCCAGCCCAGGTGC9429...12317; 1...9466CAGATGAGGGTCCCTGCTGTCAGGCTAAAGACACCTACTAAGCCTCCGTGCCAGTAGTCAG9528...12317; 1...9528GCAGCAGGGCTGCCTCTCATCTAAAGCAAAACTACCTTCCTCACAGAAAACGCTTTATTAG9590...12317; 1...9562CCTTCCTCACAGAAAACGCTTTATTAGTGAACCTTGGGACCATGTCACGCAAGAGATTCAG9624...12317; 1...9570ACAGAAAACGCTTTATTAGTGAACCTTGGGACCATGTCACGCAAGAGATTCAGCACTGGGA9632...12317; 1...9615AGATTCAGCACTGGGAAAGATATAATTGAAACAAAATAGTGTAATCATTTTATTAAAATGC9677...12317; 1...9661ATTTTATTAAAATGCATCCCACACTGCAGGACAAATGGTCCTTATGGAGTGCCGCGTTCTC9723...12317; 1...9883CGTCTGCCGTGTGTGAGGAGCATACAATGGACTTTCTAAAGATAAGGCGTGGGCTTCCACA9945...12317; 1...10102TTTAAGAGAAATGTTCTGACACCCACCTAAACACACAAGGCACGTTCCTGGCCTGTGTTCA10164...12317; 1...10233TGCAATGGGATTCGCTTTCATTTAATGGAAACTTCTGGGACTGATGCCCAACTCAGTGCAC10295...12317; 1...10242ATTCGCTTTCATTTAATGGAAACTTCTGGGACTGATGCCCAACTCAGTGCACTCAAGACGC10304...12317; 1...10318GGGAAGCTGGTATTTGACATAGTGTGTTAAACAGCTCCTGAGAACCTTTGGGACACTCTGC10380...12317; 1...10331TTGACATAGTGTGTTAAACAGCTCCTGAGAACCTTTGGGACACTCTGCCATGGCTGGCGTG10393...12317; 1...10340TGTGTTAAACAGCTCCTGAGAACCTTTGGGACACTCTGCCATGGCTGGCGTGAGGCCCAGA10402...12317; 1...10373CTCTGCCATGGCTGGCGTGAGGCCCAGAGGACCACGCAGAGGCAATGGTAGTACAGATGTC10435...12317; 1...10458GGGCTCAGTGAGCCAGGACGAATGTGACAGACACCCCTTGCTGCCACAGTCAGCCCTTTGA10520...12317; 1...10556GCGGTGGGCCCAGTCAACTCTTCCTTGTGGACTTACGACAGCAGATTTTCTCTAGGATAAG10618...12317; 1...10616GCTTGTGTGGTTCTGCCAGTGAAGCAGAGAACCACCTGTGCTGTTGTGGAAGGCGTGCCGT10678...12317; 1...11094GGAGAAAAGTAAAAACCAAGCTTTGAAGAAACAGAAGAAATTAATCTTTTAGTTAGTTGAA11156...12317; 1...11124ACAGAAGAAATTAATCTTTTAGTTAGTTGAACATACCAAAGCAGAGGACTGGAATCTGTTT11186...12317; 1...11141TTTAGTTAGTTGAACATACCAAAGCAGAGGACTGGAATCTGTTTGTTCTAACCAACCCGTT11203...12317; 1...11870TCATTCCAATACGGCAAGTAAGAGTTGGAAACTTTGAGAACACAGACTATAAAGGCAGCAG11932...12317; 1...11879TACGGCAAGTAAGAGTTGGAAACTTTGAGAACACAGACTATAAAGGCAGCAGCCCGAACAC11941...12317; 1...11885AAGTAAGAGTTGGAAACTTTGAGAACACAGACTATAAAGGCAGCAGCCCGAACACTGTCAG11947...12317; 1...11906AGAACACAGACTATAAAGGCAGCAGCCCGAACACTGTCAGACTCTAATTGGCGACCCTGGG11968...12317; 1...11916CTATAAAGGCAGCAGCCCGAACACTGTCAGACTCTAATTGGCGACCCTGGGAAACAGTTGC11978...12317; 1...11939CTGTCAGACTCTAATTGGCGACCCTGGGAAACAGTTGCCCTGCTATTCTTTAAAGAAAGAC12001...12317; 1...11989TAAAGAAAGACGTTTATTCTGATGATAAAAACAGTTAGCCAGACTGTTTTTAAAGCACCTG12051...12317; 1...12001TTTATTCTGATGATAAAAACAGTTAGCCAGACTGTTTTTAAAGCACCTGGCGGGAAGCAGA12063...12317;	chr12:132445381-132445382_+; chr12:132445420-132445421_+; chr12:132446052-132446053_+; chr12:132446136-132446137_+; chr12:132446185-132446186_+; chr12:132446272-132446273_+; chr12:132446330-132446331_+; chr12:132446359-132446360_+; chr12:132446390-132446391_+; chr12:132446434-132446435_+; chr12:132464293-132464294_+; chr12:132466677-132466678_+; chr12:132466855-132466856_+; chr12:132466879-132466880_+; chr12:132471086-132471087_+; chr12:132471165-132471166_+; chr12:132471198-132471199_+; chr12:132471244-132471245_+; chr12:132471276-132471277_+; chr12:132471314-132471315_+; chr12:132471339-132471340_+; chr12:132472253-132472254_+; chr12:132472355-132472356_+; chr12:132472391-132472392_+; chr12:132474517-132474518_+; chr12:132474585-132474586_+; chr12:132474645-132474646_+; chr12:132475194-132475195_+; chr12:132475964-132475965_+; chr12:132479428-132479429_+; chr12:132479465-132479466_+; chr12:132479473-132479474_+; chr12:132479478-132479479_+; chr12:132489639-132489640_+; chr12:132496124-132496125_+; chr12:132496160-132496161_+; chr12:132502849-132502850_+; chr12:132505643-132505644_+; chr12:132505726-132505727_+; chr12:132505739-132505740_+; chr12:132528761-132528762_+; chr12:132528769-132528770_+; chr12:132529245-132529246_+; chr12:132529350-132529351_+; chr12:132529485-132529486_+; chr12:132529942-132529943_+; chr12:132530393-132530394_+; chr12:132534874-132534875_+; chr12:132534998-132534999_+; chr12:132535169-132535170_+; chr12:132538067-132538068_+; chr12:132539524-132539525_+; chr12:132539533-132539534_+; chr12:132549214-132549215_+; chr12:132549241-132549242_+; chr12:132549320-132549321_+; chr12:132551911-132551912_+; chr12:132554111-132554112_+; chr12:132554149-132554150_+; chr12:132554174-132554175_+; chr12:132561068-132561069_+; chr12:132561093-132561094_+; chr12:132561957-132561958_+; chr12:132562046-132562047_+; chr12:132562092-132562093_+; chr12:132562191-132562192_+; chr12:132562253-132562254_+; chr12:132562287-132562288_+; chr12:132562295-132562296_+; chr12:132562340-132562341_+; chr12:132562386-132562387_+; chr12:132562608-132562609_+; chr12:132562827-132562828_+; chr12:132562958-132562959_+; chr12:132562967-132562968_+; chr12:132563043-132563044_+; chr12:132563056-132563057_+; chr12:132563065-132563066_+; chr12:132563098-132563099_+; chr12:132563183-132563184_+; chr12:132563281-132563282_+; chr12:132563341-132563342_+; chr12:132563819-132563820_+; chr12:132563849-132563850_+; chr12:132563866-132563867_+; chr12:132564595-132564596_+; chr12:132564604-132564605_+; chr12:132564610-132564611_+; chr12:132564631-132564632_+; chr12:132564641-132564642_+; chr12:132564664-132564665_+; chr12:132564714-132564715_+; chr12:132564726-132564727_+	132445381.0; 132445420.0; 132446052.0; 132446136.0; 132446185.0; 132446272.0; 132446330.0; 132446359.0; 132446390.0; 132446434.0; 132464293.0; 132466677.0; 132466855.0; 132466879.0; 132471086.0; 132471165.0; 132471198.0; 132471244.0; 132471276.0; 132471314.0; 132471339.0; 132472253.0; 132472355.0; 132472391.0; 132474517.0; 132474585.0; 132474645.0; 132475194.0; 132475964.0; 132479428.0; 132479465.0; 132479473.0; 132479478.0; 132489639.0; 132496124.0; 132496160.0; 132502849.0; 132505643.0; 132505726.0; 132505739.0; 132528761.0; 132528769.0; 132529245.0; 132529350.0; 132529485.0; 132529942.0; 132530393.0; 132534874.0; 132534998.0; 132535169.0; 132538067.0; 132539524.0; 132539533.0; 132549214.0; 132549241.0; 132549320.0; 132551911.0; 132554111.0; 132554149.0; 132554174.0; 132561068.0; 132561093.0; 132561957.0; 132562046.0; 132562092.0; 132562191.0; 132562253.0; 132562287.0; 132562295.0; 132562340.0; 132562386.0; 132562608.0; 132562827.0; 132562958.0; 132562967.0; 132563043.0; 132563056.0; 132563065.0; 132563098.0; 132563183.0; 132563281.0; 132563341.0; 132563819.0; 132563849.0; 132563866.0; 132564595.0; 132564604.0; 132564610.0; 132564631.0; 132564641.0; 132564664.0; 132564714.0; 132564726.0	132445382.0; 132445421.0; 132446053.0; 132446137.0; 132446186.0; 132446273.0; 132446331.0; 132446360.0; 132446391.0; 132446435.0; 132464294.0; 132466678.0; 132466856.0; 132466880.0; 132471087.0; 132471166.0; 132471199.0; 132471245.0; 132471277.0; 132471315.0; 132471340.0; 132472254.0; 132472356.0; 132472392.0; 132474518.0; 132474586.0; 132474646.0; 132475195.0; 132475965.0; 132479429.0; 132479466.0; 132479474.0; 132479479.0; 132489640.0; 132496125.0; 132496161.0; 132502850.0; 132505644.0; 132505727.0; 132505740.0; 132528762.0; 132528770.0; 132529246.0; 132529351.0; 132529486.0; 132529943.0; 132530394.0; 132534875.0; 132534999.0; 132535170.0; 132538068.0; 132539525.0; 132539534.0; 132549215.0; 132549242.0; 132549321.0; 132551912.0; 132554112.0; 132554150.0; 132554175.0; 132561069.0; 132561094.0; 132561958.0; 132562047.0; 132562093.0; 132562192.0; 132562254.0; 132562288.0; 132562296.0; 132562341.0; 132562387.0; 132562609.0; 132562828.0; 132562959.0; 132562968.0; 132563044.0; 132563057.0; 132563066.0; 132563099.0; 132563184.0; 132563282.0; 132563342.0; 132563820.0; 132563850.0; 132563867.0; 132564596.0; 132564605.0; 132564611.0; 132564632.0; 132564642.0; 132564665.0; 132564715.0; 132564727.0	+; +; +; +; +; +; +; +; +; +; +; +; +; +; +; +; +; +; +; +; +; +; +; +; +; +; +; +; +; +; +; +; +; +; +; +; +; +; +; +; +; +; +; +; +; +; +; +; +; +; +; +; +; +; +; +; +; +; +; +; +; +; +; +; +; +; +; +; +; +; +; +; +; +; +; +; +; +; +; +; +; +; +; +; +; +; +; +; +; +; +; +; +	GAACA; AAACC; GGACA; GGACT; GAACA; GGACT; GAACT; GAACA; AAACA; GGACA; GGACC; GGACA; AGACA; AGACT; GGACC; GGACC; AGACC; GGACC; AAACC; AGACA; GAACA; GAACC; GGACT; AGACT; GAACT; AGACT; GAACA; AAACT; AGACC; AAACA; GGACC; AAACA; GAACT; GGACC; GGACT; GAACT; AAACT; AGACC; AAACT; AGACC; GAACC; AGACC; AGACA; GGACC; AAACA; GGACT; AAACA; AAACA; AAACC; GAACC; AGACC; GAACC; AAACA; GAACA; AAACT; AGACC; AGACC; AGACC; AAACT; AGACC; AAACT; AAACA; AGACT; AAACT; AGACT; AGACA; AAACT; GAACC; GGACC; AAACA; GGACA; GGACT; AAACA; AAACT; GGACT; AAACA; GAACC; GGACA; GGACC; AGACA; GGACT; GAACC; AAACA; GAACA; GGACT; AAACT; GAACA; AGACT; GAACA; AGACT; AAACA; AAACA; AGACT	Yes; No; Yes; No; No; No; No; Yes; No; Yes; No; Yes; No; No; No; No; No; No; No; No; Yes; No; No; No; No; No; Yes; No; No; No; No; No; No; No; No; No; No; No; No; No; No; No; No; No; No; No; No; No; No; No; No; No; No; Yes; No; No; No; No; No; No; No; Yes; No; No; No; No; No; No; No; No; No; No; No; No; No; No; No; No; No; No; No; No; No; No; No; No; No; No; No; No; No; No; No	Ensembl	12317	chr12:132434465-132565011:+	chr12	+	132434465	132565011	E1A binding protein p400 [Source:HGNC Symbol;Acc:HGNC:11958]	ASHG19AP1B12746787011	protein_coding	CCAGGCCCGCTTGCCCAGTGGAGAGGTAGTGAAAATAGCTCAGCTGGCATCCATCACAGG
ENST00000450313	-0.0950043	-2.06594	-0.348192	0.73039	0.920745	-4.67242	not_sig	ENST00000450313	MUTYH	94; 189; 340; 544; 580; 586; 1226; 1264; 1269; 1349; 1415; 1484	5'UTR; 5'UTR; CDS; CDS; CDS; CDS; CDS; CDS; CDS; CDS; CDS; CDS	1929	1...63CAGTCCTCTGAAGCTTGAGGAGCCTCTAGAACTATGAGCCCGAGGCCTTCCCCTCTCCCAG125...1929; 1...158CGCTCACCGTCGGAAGCTGCGGGAGCTGAAACTGCGCCATCGTCACTGTCGGCGGCCATGA220...1929; 1...309GCCAGGAAGGGAGGCAGAAGCATGCTAAGAACAACAGTCAGGCCAAGCCTTCTGCCTGTGA371...1929; 1...513TGCTAAGCTGGTACGACCAAGAGAAACGGGACCTACCATGGAGAAGACGGGCAGAAGATGA575...1929; 1...549CATGGAGAAGACGGGCAGAAGATGAGATGGACCTGGACAGGCGGGCATATGCTGTGTGGGT611...1929; 1...555GAAGACGGGCAGAAGATGAGATGGACCTGGACAGGCGGGCATATGCTGTGTGGGTCTCAGA617...1929; 1...1195TGACGTGGAGGAGTGTGCTCCCAACACTGGACAGTGCCACCTGTGCCTGCCTCCCTCGGAG1257...1929; 1...1233ACCTGTGCCTGCCTCCCTCGGAGCCCTGGGACCAGACCCTGGGAGTGGTCAACTTCCCCAG1295...1929; 1...1238TGCCTGCCTCCCTCGGAGCCCTGGGACCAGACCCTGGGAGTGGTCAACTTCCCCAGAAAGG1300...1929; 1...1318GGAGGAGAGCTCTGCCACCTGTGTTCTGGAACAGCCTGGGGCCCTTGGGGCCCAAATTCTG1380...1929; 1...1384GCAGAGGCCCAACTCAGGTCTGCTGGCAGGACTGTGGGAGTTCCCGTCCGTGACCTGGGAG1446...1929; 1...1453GCAGCTTCAGCGCAAGGCCCTGCTGCAGGAACTACAGCGTTGGGCTGGGCCCCTCCCAGCC1515...1929;	chr1:45806047-45806048_-; chr1:45805952-45805953_-; chr1:45800094-45800095_-; chr1:45799103-45799104_-; chr1:45798979-45798980_-; chr1:45798973-45798974_-; chr1:45797507-45797508_-; chr1:45797469-45797470_-; chr1:45797464-45797465_-; chr1:45797384-45797385_-; chr1:45797214-45797215_-; chr1:45797145-45797146_-	45806047.0; 45805952.0; 45800094.0; 45799103.0; 45798979.0; 45798973.0; 45797507.0; 45797469.0; 45797464.0; 45797384.0; 45797214.0; 45797145.0	45806048.0; 45805953.0; 45800095.0; 45799104.0; 45798980.0; 45798974.0; 45797508.0; 45797470.0; 45797465.0; 45797385.0; 45797215.0; 45797146.0	-; -; -; -; -; -; -; -; -; -; -; -	GAACT; AAACT; GAACA; GGACC; GGACC; GGACA; GGACA; GGACC; AGACC; GAACA; GGACT; GAACT	No; No; No; No; No; No; No; No; No; No; No; No	Ensembl	1929	chr1:45794915-45806142:-	chr1	-	45794915	45806142	mutY DNA glycosylase [Source:HGNC Symbol;Acc:HGNC:7527]	ASHG19AP1B13566250911	protein_coding	GGCCAAGCCTTCTGCCTGTGATGCCTGTGCAGGGATGATTGCTGAGTGTCCTGGGGCCCC
ENST00000596536	0.0763258	-0.190089	0.348153	0.730419	0.920745	-4.67242	not_sig	ENST00000596536	FCHO1	68; 274; 701; 710; 722; 767; 778; 784; 866; 898; 953; 998; 1082; 1161; 1715; 1847; 2290; 2401; 2408	5'UTR; 5'UTR; CDS; CDS; CDS; CDS; CDS; CDS; CDS; CDS; CDS; CDS; CDS; CDS; CDS; CDS; CDS; CDS; CDS	3204	1...37GTGGCTGTCTCCTGGCGCCTGCCCCGTCAGACAGGGGCCCCATCCCACTCGCTACCCTGTC99...3204; 1...243TGGACGGGGCCTGCAGGGGTCTCCACAGAGACCATCAGGATGTCGTATTTTGGGGAGCATT305...3204; 1...670TCAGCCAGCTCCTGCCCAAGTCCCGCGAGAACTACCTGAACCGTTGCATGGACCAGGAGCG732...3204; 1...679TCCTGCCCAAGTCCCGCGAGAACTACCTGAACCGTTGCATGGACCAGGAGCGGCTGCGGAG741...3204; 1...691CCCGCGAGAACTACCTGAACCGTTGCATGGACCAGGAGCGGCTGCGGAGGGAGAGTACCAG753...3204; 1...736GGAGGGAGAGTACCAGCCAGAAGGAGATGGACAAGGCGGAGACTAAAACCAAGAAGGCGGC798...3204; 1...747ACCAGCCAGAAGGAGATGGACAAGGCGGAGACTAAAACCAAGAAGGCGGCAGAGAGCCTGC809...3204; 1...753CAGAAGGAGATGGACAAGGCGGAGACTAAAACCAAGAAGGCGGCAGAGAGCCTGCGGCGCT815...3204; 1...835CCCGAGCTGACTTTGAGCAGAAGATGCTGGACTCAGCCCTGCGCTTCCAAGCCATGGAGGA897...3204; 1...867TCAGCCCTGCGCTTCCAAGCCATGGAGGAGACACACCTGAGGCACATGAAGGCACTGCTGG929...3204; 1...922TGCTGGGCTCATATGCTCACTCGGTGGAGGACACGCACGTGCAGATTGGGCAGGTGCATGA984...3204; 1...967TTGGGCAGGTGCATGAGGAATTTAAGCAGAACATCGAGAACGTCAGCGTGGAGATGCTACT1029...3204; 1...1051GCACAGGCCGGGAGAAGCCTGGACCTCTGGACTTCGAGGCATACAGTGCGGCTGCCCTGCA1113...3204; 1...1130GCGGGGAGCCAAGGCCTTTCGCCTTCCAGGACTAAGCCGGCGGGAGCGGGAGCCAGAGCCA1192...3204; 1...1684CGCCCGAAAACGTGGAGGATTCCGGCCTGGACTCTCCGTCCCACGCGGCACCTGGCCCCTC1746...3204; 1...1816CCAGGGGTATCCGGGCACCGCCTCTGCCAGACTCGCCGCAGCCCCTCGCCTCGTCTCCAGG1878...3204; 1...2259CCTGCTGGCATCGTGCGTGTGTTCAGCGGGACCCCACCACCACCTGTCCTCAGCTTCCGGC2321...3204; 1...2370TTCAGTGACCCCTCCCAGAGTGACCCTGAGACCAAAGACTTCTGGCTCAACATGGCAGCTC2432...3204; 1...2377ACCCCTCCCAGAGTGACCCTGAGACCAAAGACTTCTGGCTCAACATGGCAGCTCTGACCGA2439...3204;	chr19:17862353-17862354_+; chr19:17865964-17865965_+; chr19:17881315-17881316_+; chr19:17881324-17881325_+; chr19:17881336-17881337_+; chr19:17881381-17881382_+; chr19:17881606-17881607_+; chr19:17881612-17881613_+; chr19:17881694-17881695_+; chr19:17883286-17883287_+; chr19:17883341-17883342_+; chr19:17883475-17883476_+; chr19:17885056-17885057_+; chr19:17885245-17885246_+; chr19:17889498-17889499_+; chr19:17889630-17889631_+; chr19:17893895-17893896_+; chr19:17894936-17894937_+; chr19:17894943-17894944_+	17862353.0; 17865964.0; 17881315.0; 17881324.0; 17881336.0; 17881381.0; 17881606.0; 17881612.0; 17881694.0; 17883286.0; 17883341.0; 17883475.0; 17885056.0; 17885245.0; 17889498.0; 17889630.0; 17893895.0; 17894936.0; 17894943.0	17862354.0; 17865965.0; 17881316.0; 17881325.0; 17881337.0; 17881382.0; 17881607.0; 17881613.0; 17881695.0; 17883287.0; 17883342.0; 17883476.0; 17885057.0; 17885246.0; 17889499.0; 17889631.0; 17893896.0; 17894937.0; 17894944.0	+; +; +; +; +; +; +; +; +; +; +; +; +; +; +; +; +; +; +	AGACA; AGACC; GAACT; GAACC; GGACC; GGACA; AGACT; AAACC; GGACT; AGACA; GGACA; GAACA; GGACT; GGACT; GGACT; AGACT; GGACC; AGACC; AGACT	No; No; No; No; No; Yes; No; No; No; No; Yes; No; No; No; No; No; No; No; No	Ensembl	3204	chr19:17862286-17899366:+	chr19	+	17862286	17899366	FCH domain only 1 [Source:HGNC Symbol;Acc:HGNC:29002]	ASHG19AP1B12916035311	protein_coding	ACAAGCCTCCAACTTGGTGCTGACGGAAGTGGCCTCGTGGCTGTCTCCTGGCGCCTGCCC
ENST00000266546	-0.0836536	2.88542	-0.348132	0.730435	0.920745	-4.67242	not_sig	ENST00000266546	CLSTN3	47; 299; 358; 1807; 1932; 1945; 1966; 1978; 1993; 3169; 3241; 3300; 3367; 3380; 3393; 3404; 3412; 3436; 3459; 3582; 3696; 3772; 3829	5'UTR; 5'UTR; 5'UTR; CDS; CDS; CDS; CDS; CDS; CDS; CDS; CDS; CDS; 3'UTR; 3'UTR; 3'UTR; 3'UTR; 3'UTR; 3'UTR; 3'UTR; 3'UTR; 3'UTR; 3'UTR; 3'UTR	4185	1...16AAAATTGCAGCCAGGGGAAGGAGCCTTGAAACTCTCCAGCCCCGACGCCCCAGTCTCATTG78...4185; 1...268GATTGGGATCTGCCCAGGCCCGCTTTATGGACTAGTGTGGGCGGCAGGCTCCTTTCCGTCC330...4185; 1...327CCCTGCCCTGCTGTACCCCGCTCCTTGGAGACCCCCTGTATCCCTCCCGCAAGGTGGAATC389...4185; 1...1776GTGATGATGAGTGGCACCACTACGCTCTGAACCTCGAGTTCCCCACAGTCACACTCTATAC1838...4185; 1...1901GAGCCTGCTCTCATGATTGGGGCCTGCTGGACTGAGGAGAAGAACAAAGAGAAGGAAAAGG1963...4185; 1...1914TGATTGGGGCCTGCTGGACTGAGGAGAAGAACAAAGAGAAGGAAAAGGGAGACAACAGTAC1976...4185; 1...1935AGGAGAAGAACAAAGAGAAGGAAAAGGGAGACAACAGTACAGACACCACCCAAGGAGACCC1997...4185; 1...1947AAGAGAAGGAAAAGGGAGACAACAGTACAGACACCACCCAAGGAGACCCTTTGTCGATCCA2009...4185; 1...1962GAGACAACAGTACAGACACCACCCAAGGAGACCCTTTGTCGATCCACCACTACTTCCATGG2024...4185; 1...3138GGGATGACTCAGCTCTCACCATCATTGTGAACCCCATGGAGTCCTACCAGAATCGGCAGTC3200...4185; 1...3210GGGCTGTTGGGGGCCAGCAGGAGGATGAGGACAGCAGTGACTCGGAGGTGGCCGATTCCCC3272...4185; 1...3269CCCAGCAGCGACGAGAGACGCATCATCGAGACCCCCCCACACCGCTACTAAGGCCTACACC3331...4185; 1...3336CACGCAGAGGGGGAATTCTGCCCTGGTGAAACAGACACTCCAGACATGGGAGAAGGACTTT3398...4185; 1...3349AATTCTGCCCTGGTGAAACAGACACTCCAGACATGGGAGAAGGACTTTCTGGGAACACAGA3411...4185; 1...3362TGAAACAGACACTCCAGACATGGGAGAAGGACTTTCTGGGAACACAGAGACCAAGAGGGAG3424...4185; 1...3373CTCCAGACATGGGAGAAGGACTTTCTGGGAACACAGAGACCAAGAGGGAGAGAGGCTTCAG3435...4185; 1...3381ATGGGAGAAGGACTTTCTGGGAACACAGAGACCAAGAGGGAGAGAGGCTTCAGAACCAGTC3443...4185; 1...3405ACAGAGACCAAGAGGGAGAGAGGCTTCAGAACCAGTCCTCCTTTCATTTCAAAACCCCAGC3467...4185; 1...3428CTTCAGAACCAGTCCTCCTTTCATTTCAAAACCCCAGCGGGCCCTCTGGAGTCCGCCCTGC3490...4185; 1...3551TGGGGCTGGCTGGGTTGGAAAGTGGGCTGGACTTCAGCTGCCTTTCTACCCCCAATGGCAG3613...4185; 1...3665GGGCTGGGGCTGGGGGTGGGATTGAAGGAAACCCTCTCCTCTCCCCTTCCCTTCTCTCTCC3727...4185; 1...3741TTTCCCCCTCTGCAGGGCTCCCTCAGCTGGACCATCGTCCCTGCTTCTCTTATGATCGCCC3803...4185; 1...3798GCCCCACCTCATTTCCATTTCAGTCTGGGGACCCCATTTCTCCCTCCTTTCCAACTTCCTT3860...4185;	chr12:7282841-7282842_+; chr12:7283093-7283094_+; chr12:7283152-7283153_+; chr12:7293871-7293872_+; chr12:7293996-7293997_+; chr12:7294690-7294691_+; chr12:7294711-7294712_+; chr12:7294723-7294724_+; chr12:7295467-7295468_+; chr12:7310276-7310277_+; chr12:7310597-7310598_+; chr12:7310656-7310657_+; chr12:7310723-7310724_+; chr12:7310736-7310737_+; chr12:7310749-7310750_+; chr12:7310760-7310761_+; chr12:7310768-7310769_+; chr12:7310792-7310793_+; chr12:7310815-7310816_+; chr12:7310938-7310939_+; chr12:7311052-7311053_+; chr12:7311128-7311129_+; chr12:7311185-7311186_+	7282841.0; 7283093.0; 7283152.0; 7293871.0; 7293996.0; 7294690.0; 7294711.0; 7294723.0; 7295467.0; 7310276.0; 7310597.0; 7310656.0; 7310723.0; 7310736.0; 7310749.0; 7310760.0; 7310768.0; 7310792.0; 7310815.0; 7310938.0; 7311052.0; 7311128.0; 7311185.0	7282842.0; 7283094.0; 7283153.0; 7293872.0; 7293997.0; 7294691.0; 7294712.0; 7294724.0; 7295468.0; 7310277.0; 7310598.0; 7310657.0; 7310724.0; 7310737.0; 7310750.0; 7310761.0; 7310769.0; 7310793.0; 7310816.0; 7310939.0; 7311053.0; 7311129.0; 7311186.0	+; +; +; +; +; +; +; +; +; +; +; +; +; +; +; +; +; +; +; +; +; +; +	AAACT; GGACT; AGACC; GAACC; GGACT; GAACA; AGACA; AGACA; AGACC; GAACC; GGACA; AGACC; AAACA; AGACA; GGACT; GAACA; AGACC; GAACC; AAACC; GGACT; AAACC; GGACC; GGACC	No; No; No; No; No; No; No; No; No; No; Yes; No; Yes; No; No; No; No; No; No; No; No; No; No	Ensembl	4185	chr12:7282795-7311541:+	chr12	+	7282795	7311541	calsyntenin 3 [Source:HGNC Symbol;Acc:HGNC:18371]	ASHG19AP1B13021907511	protein_coding	CCCCGCTCCTTGGAGACCCCCTGTATCCCTCCCGCAAGGTGGAATCCGCAGGCTGGAGGC
ENST00000297579	-0.0684107	-1.35268	-0.347966	0.730558	0.920849	-4.67243	not_sig	ENST00000297579	DCAF13	336; 348; 383; 417; 540; 569; 687; 698; 764; 781; 791; 812; 1257; 1268; 1281; 1288; 1950; 2001; 2046; 2124; 2147; 2163	CDS; CDS; CDS; CDS; CDS; CDS; CDS; CDS; CDS; CDS; CDS; CDS; CDS; CDS; CDS; CDS; CDS; CDS; CDS; 3'UTR; 3'UTR; 3'UTR	2642	1...305GCCCCTTGTGAGCGCAACCCCACCTCCGGGACCAACGAGAGGACTCTTATGCCCAAGGCGC367...2642; 1...317CGCAACCCCACCTCCGGGACCAACGAGAGGACTCTTATGCCCAAGGCGCGTGAGCGAAGCC379...2642; 1...352TATGCCCAAGGCGCGTGAGCGAAGCCGGAGACTCTAGTACTGAGGGGGCAAGAACGGGGCA414...2642; 1...386TAGTACTGAGGGGGCAAGAACGGGGCACAGACACTACGTCACGCCGGCGGAAAGCGCGATG448...2642; 1...509CGGACGCGGAAGCGACTGCACAGCTAAAGAACCGCCCCTTGCTAACGTTTGCCGGCAAAAC571...2642; 1...538AACCGCCCCTTGCTAACGTTTGCCGGCAAAACTACGGAGCGGCGCAGGATCCAGTTGAGCC600...2642; 1...656CGCCTGTGGGAGGAGGTGGCGGTGGGCGGAACTCCTAGCGGACACCTCGTGGAGTCCGGCC718...2642; 1...667GGAGGTGGCGGTGGGCGGAACTCCTAGCGGACACCTCGTGGAGTCCGGCCGGAAGAGCAAC729...2642; 1...733TGAAGGTGAAGATGCTGAGCCGGAATCCGGACAATTATGTCCGCGAAACCAAGTTGGACTT795...2642; 1...750AGCCGGAATCCGGACAATTATGTCCGCGAAACCAAGTTGGACTTACAGAGAGTTCCAAGAA812...2642; 1...760CGGACAATTATGTCCGCGAAACCAAGTTGGACTTACAGAGAGTTCCAAGAAACTATGATCC822...2642; 1...781CCAAGTTGGACTTACAGAGAGTTCCAAGAAACTATGATCCTGCTTTACATCCTTTTGAGGT843...2642; 1...1226CTGGAAAGAAGCTGTTTTTGCCACATGTGGACAGCAAGTAGACATTTGGGATGAACAAAGA1288...2642; 1...1237CTGTTTTTGCCACATGTGGACAGCAAGTAGACATTTGGGATGAACAAAGAACTAATCCTAT1299...2642; 1...1250ATGTGGACAGCAAGTAGACATTTGGGATGAACAAAGAACTAATCCTATATGTTCAATGACC1312...2642; 1...1257CAGCAAGTAGACATTTGGGATGAACAAAGAACTAATCCTATATGTTCAATGACCTGGGGAT1319...2642; 1...1919ACCAAAATCTATCTATAGCCAGATTCAGGAACAGCGCATCATGAAAGAAGCTCGTCGACGA1981...2642; 1...1970TCGTCGACGAAAGGAAGTGAATCGTATTAAACACAGCAAGCCTGGATCTGTGCCACTTGTG2032...2642; 1...2015ATCTGTGCCACTTGTGTCAGAGAAGAAGAAACACGTAGTGGCAGTTGTAAAATAATTGGTA2077...2642; 1...2093GTATAATTATTTGTTACTTTTGATTTGAGAACTCTACAAATAAAAGTGCTGGGACTAGATT2155...2642; 1...2116TTTGAGAACTCTACAAATAAAAGTGCTGGGACTAGATTAATTGCAAACATTTTAGTTATAT2178...2642; 1...2132ATAAAAGTGCTGGGACTAGATTAATTGCAAACATTTTAGTTATATGTGTAGAGCTTTATTG2194...2642;	chr8:104427277-104427278_+; chr8:104427289-104427290_+; chr8:104427324-104427325_+; chr8:104427358-104427359_+; chr8:104427481-104427482_+; chr8:104427510-104427511_+; chr8:104427628-104427629_+; chr8:104427639-104427640_+; chr8:104427705-104427706_+; chr8:104427722-104427723_+; chr8:104427732-104427733_+; chr8:104432500-104432501_+; chr8:104439380-104439381_+; chr8:104439391-104439392_+; chr8:104439404-104439405_+; chr8:104439411-104439412_+; chr8:104453813-104453814_+; chr8:104455040-104455041_+; chr8:104455085-104455086_+; chr8:104455163-104455164_+; chr8:104455186-104455187_+; chr8:104455202-104455203_+	104427277.0; 104427289.0; 104427324.0; 104427358.0; 104427481.0; 104427510.0; 104427628.0; 104427639.0; 104427705.0; 104427722.0; 104427732.0; 104432500.0; 104439380.0; 104439391.0; 104439404.0; 104439411.0; 104453813.0; 104455040.0; 104455085.0; 104455163.0; 104455186.0; 104455202.0	104427278.0; 104427290.0; 104427325.0; 104427359.0; 104427482.0; 104427511.0; 104427629.0; 104427640.0; 104427706.0; 104427723.0; 104427733.0; 104432501.0; 104439381.0; 104439392.0; 104439405.0; 104439412.0; 104453814.0; 104455041.0; 104455086.0; 104455164.0; 104455187.0; 104455203.0	+; +; +; +; +; +; +; +; +; +; +; +; +; +; +; +; +; +; +; +; +; +	GGACC; GGACT; AGACT; AGACA; GAACC; AAACT; GAACT; GGACA; GGACA; AAACC; GGACT; AAACT; GGACA; AGACA; GAACA; GAACT; GAACA; AAACA; AAACA; GAACT; GGACT; AAACA	No; No; No; No; No; No; No; No; No; No; No; No; No; No; No; No; No; No; No; No; No; No	Ensembl	2642	chr8:104426942-104455681:+	chr8	+	104426942	104455681	DDB1 and CUL4 associated factor 13 [Source:HGNC Symbol;Acc:HGNC:24535]	ASHG19AP1B10002555711	protein_coding	GCGACTGCACAGCTAAAGAACCGCCCCTTGCTAACGTTTGCCGGCAAAACTACGGAGCGG
ENST00000378654	-0.0774112	-0.573651	-0.347891	0.730614	0.920868	-4.67244	not_sig	ENST00000378654	SUCLA2	412; 1105; 1602; 1620; 1649	CDS; CDS; 3'UTR; 3'UTR; 3'UTR	2192	1...381CAGGTTTTAGCTGGTGGTAGAGGAAAAGGAACATTTGAAAGTGGCCTCAAAGGAGGAGTGA443...2192; 1...1074ACAATGGATATAATAAAACTTCATGGAGGGACTCCAGCCAACTTCCTTGATGTTGGTGGTG1136...2192; 1...1571GGAGATTGTAATTGCCATCTAGGCACACAAACATTTAAAAGGATTTGGACTGCATTTAATT1633...2192; 1...1589CTAGGCACACAAACATTTAAAAGGATTTGGACTGCATTTAATTGTACCATTCAGAATGGAC1651...2192; 1...1618GACTGCATTTAATTGTACCATTCAGAATGGACTGTTTGTACGAAGCATGTATAATGCAGTT1680...2192;	chr13:48563059-48563060_-; chr13:48528360-48528361_-; chr13:48517379-48517380_-; chr13:48517361-48517362_-; chr13:48517332-48517333_-	48563059.0; 48528360.0; 48517379.0; 48517361.0; 48517332.0	48563060.0; 48528361.0; 48517380.0; 48517362.0; 48517333.0	-; -; -; -; -	GAACA; GGACT; AAACA; GGACT; GGACT	Yes; No; No; No; No	Ensembl	2192	chr13:48516791-48575490:-	chr13	-	48516791	48575490	succinate-CoA ligase ADP-forming beta subunit [Source:HGNC Symbol;Acc:HGNC:11448]	ASHG19AP1B13328194211	protein_coding	GCGCGGCGCCGAGGGGACGGGGTCCGACTCAGAAATGGCGGCCTCCATGTTCTACGGCAG
ENST00000414417	-0.0807036	2.9074	-0.347735	0.73073	0.920916	-4.67245	not_sig	ENST00000414417	LY6H	NA	NA	NA	NA	NA	NA	NA	NA	NA	NA	Ensembl	1056	chr8:144239331-144242128:-	chr8	-	144239331	144242128	lymphocyte antigen 6 family member H [Source:HGNC Symbol;Acc:HGNC:6728]	ASHG19AP1B11490611511	protein_coding	CCGCGCCGGGTACCTCCCCCTCTCTGCGTCTTTGTGCATTTTGCTTCCTTTCGCAGTAAA
ENST00000572258	-0.0891895	-3.17575	-0.347694	0.73076	0.920916	-4.67245	not_sig	ENST00000572258	TMEM159	92; 114; 218; 228; 257; 466	5'UTR; 5'UTR; CDS; CDS; CDS; 3'UTR	584	1...61GGGCTGCTCGGCGGTCAGGAGCAGCAAGAGACAGAGCGACATGAGAGATTGGACCGCGGGC123...584; 1...83AGCAAGAGACAGAGCGACATGAGAGATTGGACCGCGGGCTGCACTGGAGAATTTACTGGTA145...584; 1...187CAAAAGAGGAGCCCCAGAGTATCTCAAGGGACTTGCAGGAACTGCAGAAGAAGCTGTCTCT249...584; 1...197GCCCCAGAGTATCTCAAGGGACTTGCAGGAACTGCAGAAGAAGCTGTCTCTGCTGATAGAC259...584; 1...226AACTGCAGAAGAAGCTGTCTCTGCTGATAGACTCCTTCCAGAATAACTCAAAGGTGGTGGC288...584; 1...435ATAATATTGGAAGGCCACTGACACAGCAAAACACCAGTTGTGACTTTCTGCCAGCCATGAA497...584;	chr16:21172411-21172412_+; chr16:21172433-21172434_+; chr16:21172537-21172538_+; chr16:21172547-21172548_+; chr16:21172576-21172577_+; chr16:21190812-21190813_+	21172411.0; 21172433.0; 21172537.0; 21172547.0; 21172576.0; 21190812.0	21172412.0; 21172434.0; 21172538.0; 21172548.0; 21172577.0; 21190813.0	+; +; +; +; +; +	AGACA; GGACC; GGACT; GAACT; AGACT; AAACA	No; No; No; No; No; No	Ensembl	584	chr16:21169982-21190930:+	chr16	+	21169982	21190930	transmembrane protein 159 [Source:HGNC Symbol;Acc:HGNC:30136]	ASHG19AP1B10033450411	protein_coding	CCTGGCTGCTCTGCTGGGGGTCATAATATTGGAAGGCCACTGACACAGCAAAACACCAGT
ENST00000372735	0.115576	-3.68585	0.347536	0.730877	0.920916	-4.67246	not_sig	ENST00000372735	BHLHB9	363; 438; 454; 517; 530; 541; 553; 558; 594; 606; 624; 702; 726; 738; 775; 822	5'UTR; 5'UTR; 5'UTR; 5'UTR; 5'UTR; 5'UTR; 5'UTR; 5'UTR; CDS; CDS; CDS; CDS; CDS; CDS; CDS; CDS	5130	1...332CCATCACCTTCAGCAGGTCTGCACTTGGGAACAATCATTCTCCCCCAGCCCGAGCGTGCCT394...5130; 1...407ATTGACAGAGGCTGTATGTTTGGAAAGAGAACTTTGTGACTGCAGAACTGACAGTTGACTC469...5130; 1...423TGTTTGGAAAGAGAACTTTGTGACTGCAGAACTGACAGTTGACTCTAATTCTTGCTACCAA485...5130; 1...486TTTTCCCCGACCCAGTGAAAGAGTGTTAAGACTTCGACCTAGGACACATTGAGAACCAAGG548...5130; 1...499AGTGAAAGAGTGTTAAGACTTCGACCTAGGACACATTGAGAACCAAGGCCAAGACTGGACA561...5130; 1...510GTTAAGACTTCGACCTAGGACACATTGAGAACCAAGGCCAAGACTGGACAGGGCCATATAA572...5130; 1...522ACCTAGGACACATTGAGAACCAAGGCCAAGACTGGACAGGGCCATATAACTGGGCTTCAAC584...5130; 1...527GGACACATTGAGAACCAAGGCCAAGACTGGACAGGGCCATATAACTGGGCTTCAACCATGG589...5130; 1...563CCATATAACTGGGCTTCAACCATGGCTGGGACTAAGAATAAGACAAGAGCCCAGGCCAAAA625...5130; 1...575GCTTCAACCATGGCTGGGACTAAGAATAAGACAAGAGCCCAGGCCAAAACTGAAAAAAAGG637...5130; 1...593ACTAAGAATAAGACAAGAGCCCAGGCCAAAACTGAAAAAAAGGCTGCTATACAAGCTAAAG655...5130; 1...671GCTACTGGTGTTGTTAGGCCTGTAGCCAAGACCAGGGCCAAAGCAAAAGCCAAGACAGGGT733...5130; 1...695GCCAAGACCAGGGCCAAAGCAAAAGCCAAGACAGGGTCTAAGACAGATGCAGTAGCAGAGA757...5130; 1...707GCCAAAGCAAAAGCCAAGACAGGGTCTAAGACAGATGCAGTAGCAGAGATGAAGGCAGTGT769...5130; 1...744CAGTAGCAGAGATGAAGGCAGTGTCTAAGAACAAGGTTGTTGCTGAGACGAAGGAAGGAGC806...5130; 1...791ACGAAGGAAGGAGCTCTGTCAGAGCCTAAGACTCTGGGCAAAGCCATGGGAGATTTCACTC853...5130;	chrX:102003701-102003702_+; chrX:102003776-102003777_+; chrX:102003792-102003793_+; chrX:102003855-102003856_+; chrX:102003868-102003869_+; chrX:102003879-102003880_+; chrX:102003891-102003892_+; chrX:102003896-102003897_+; chrX:102003932-102003933_+; chrX:102003944-102003945_+; chrX:102003962-102003963_+; chrX:102004040-102004041_+; chrX:102004064-102004065_+; chrX:102004076-102004077_+; chrX:102004113-102004114_+; chrX:102004160-102004161_+	102003701.0; 102003776.0; 102003792.0; 102003855.0; 102003868.0; 102003879.0; 102003891.0; 102003896.0; 102003932.0; 102003944.0; 102003962.0; 102004040.0; 102004064.0; 102004076.0; 102004113.0; 102004160.0	102003702.0; 102003777.0; 102003793.0; 102003856.0; 102003869.0; 102003880.0; 102003892.0; 102003897.0; 102003933.0; 102003945.0; 102003963.0; 102004041.0; 102004065.0; 102004077.0; 102004114.0; 102004161.0	+; +; +; +; +; +; +; +; +; +; +; +; +; +; +; +	GAACA; GAACT; GAACT; AGACT; GGACA; GAACC; AGACT; GGACA; GGACT; AGACA; AAACT; AGACC; AGACA; AGACA; GAACA; AGACT	No; No; No; No; Yes; No; No; No; No; No; No; No; No; No; No; No	Ensembl	5130	chrX:102001022-102008468:+	chrX	+	102001022	102008468	basic helix-loop-helix family member b9 [Source:HGNC Symbol;Acc:HGNC:29353]	ASHG19AP1B10705535511	protein_coding	GGCTGCAGGTCTTGGGGTGATTAGGGAATCATTGAGGAAGAGCAGACAGGTCTGTTTCTT
ENST00000604971	-0.0694433	0.191255	-0.347455	0.730938	0.920916	-4.67246	not_sig	ENST00000604971	DUSP22	1303; 1416; 1507; 1897; 1971; 1980; 2020; 2059; 2106; 2873; 3685	CDS; CDS; 3'UTR; 3'UTR; 3'UTR; 3'UTR; 3'UTR; 3'UTR; 3'UTR; 3'UTR; 3'UTR	3824	1...1272GCCCTTTGCAGGATGCAGAAGAAGCCAAAAACATTCTGGGTAAATATAAGGAGCAAGGGCG1334...3824; 1...1385CCGCTGACCTACGATAATTATACGACGGAGACCTAACGCAAGCGACCTGCTGCCTTCCTTC1447...3824; 1...1476GCAGGGGTGCGGTGGTGGTGGCCGATGAGGACAGGAAAGGGAGATAGCCAGGGCGAGGTGG1538...3824; 1...1866TTGGTGTGGCCACCTTTCCCTTTGTCCAAGACTCCACATGGAAGGCATTTGAGCTCGACCT1928...3824; 1...1940CAGCAAAGAGCAGTCTGTGCCTCTGAGCAGACCGTGAGAACTCAGGGGACGAGTGGCTAAG2002...3824; 1...1949GCAGTCTGTGCCTCTGAGCAGACCGTGAGAACTCAGGGGACGAGTGGCTAAGAGCATGGCC2011...3824; 1...1989CGAGTGGCTAAGAGCATGGCCTCTCCCAGAACCCACCCAGGGTGGTGTGGTGGGGGCAACA2051...3824; 1...2028GGGTGGTGTGGTGGGGGCAACAGGGGCCAGACTCCTCTAGAGGGAGGGTGGCTCTGGGGCC2090...3824; 1...2075GTGGCTCTGGGGCCCTGGAAAACGTGAGAGACTGCCCTGAGCTGGTCCAGTGGGCCAGCAC2137...3824; 1...2842TTAAGCATGCAGAGTCACTCGAATGAAAAAACATACTCGACCTCTCCCTAAAAAGATGTTG2904...3824; 1...3654GGACGAGCCCAGTGTAGTTGTGTGGCGTGAACTCTGCCCGTGTGTTCTCAAATTCCCCAGC3716...3824;	chr6:348832-348833_+; chr6:348945-348946_+; chr6:349036-349037_+; chr6:349426-349427_+; chr6:349500-349501_+; chr6:349509-349510_+; chr6:349549-349550_+; chr6:349588-349589_+; chr6:349635-349636_+; chr6:350402-350403_+; chr6:351214-351215_+	348832.0; 348945.0; 349036.0; 349426.0; 349500.0; 349509.0; 349549.0; 349588.0; 349635.0; 350402.0; 351214.0	348833.0; 348946.0; 349037.0; 349427.0; 349501.0; 349510.0; 349550.0; 349589.0; 349636.0; 350403.0; 351215.0	+; +; +; +; +; +; +; +; +; +; +	AAACA; AGACC; GGACA; AGACT; AGACC; GAACT; GAACC; AGACT; AGACT; AAACA; GAACT	No; No; No; No; No; No; No; No; No; No; No	Ensembl	3824	chr6:325167-351353:+	chr6	+	325167	351353	dual specificity phosphatase 22 [Source:HGNC Symbol;Acc:HGNC:16077]	ASHG19AP1B10177219411	protein_coding	TCTGCTGGTGCCTGGAGAGTCGTCTTCCCTCGGCTTCTGTGTCCTGGACAAGACATTTCA
ENST00000545377	0.0926314	-1.69189	0.347316	0.731041	0.920916	-4.67247	not_sig	ENST00000545377	ARHGEF28	60; 1962; 2039; 3236; 3244; 3252; 3282; 3327; 3363; 3368; 3391; 3431; 3464; 3767; 3786; 4656; 4831; 4863; 4918; 4977; 4988; 4996; 5007; 5019; 5050; 5057; 5170; 5177; 5183; 5208; 5309; 5320; 5333; 5392; 5397; 5402; 5603; 5622; 6064; 6148; 6172; 6177	5'UTR; CDS; CDS; CDS; CDS; CDS; CDS; CDS; CDS; CDS; CDS; CDS; CDS; CDS; CDS; CDS; CDS; CDS; CDS; CDS; CDS; CDS; CDS; CDS; CDS; CDS; CDS; CDS; CDS; CDS; CDS; CDS; CDS; 3'UTR; 3'UTR; 3'UTR; 3'UTR; 3'UTR; 3'UTR; 3'UTR; 3'UTR; 3'UTR	6351	1...29GCGTTGGCATCGCCGGGGAGAGCCTTCCGGACTCCGGGCGGCGGCTGGCTGGGGGCGCGTT91...6351; 1...1931CTTACAGCTTATCGGAGCCACCAAGAGAAAACAGAATTCAGGAAGAAGAATGGGATAAATA1993...6351; 1...2008TCAGAGTCTGAAAAATATAAAGTGAGTCGAACTTTCAGTTTCCTCATGAATAGGATGACTA2070...6351; 1...3205GAAAGGATATTGCAGTACACAAAGGAAAGAACTGAGGAACATAAAGACTTACGCAAAGCGC3267...6351; 1...3213ATTGCAGTACACAAAGGAAAGAACTGAGGAACATAAAGACTTACGCAAAGCGCTTTGCTTA3275...6351; 1...3221ACACAAAGGAAAGAACTGAGGAACATAAAGACTTACGCAAAGCGCTTTGCTTAATTAAAGA3283...6351; 1...3251ACTTACGCAAAGCGCTTTGCTTAATTAAAGACATGATTGCAACAGTGGATTTAAAAGTCAA3313...6351; 1...3296TGGATTTAAAAGTCAATGAATATGAGAAAAACCAAAAATGGCTTGAGATCCTAAATAAGAT3358...6351; 1...3332AATGGCTTGAGATCCTAAATAAGATTGAAAACAAAACATACACGAAGCTCAAAAATGGACA3394...6351; 1...3337CTTGAGATCCTAAATAAGATTGAAAACAAAACATACACGAAGCTCAAAAATGGACATGTGT3399...6351; 1...3360AAACAAAACATACACGAAGCTCAAAAATGGACATGTGTTTAGGAAGCAGGCACTGATGAGT3422...6351; 1...3400AGGAAGCAGGCACTGATGAGTGAAGAAAGGACTCTGTTATATGATGGCCTTGTTTACTGGA3462...6351; 1...3433CTGTTATATGATGGCCTTGTTTACTGGAAAACTGCTACAGGTCGTTTCAAAGATATCCTAG3495...6351; 1...3736GAAAGTTGTCCTGAAGAAAAAGGGGGAAGGACAAGTGAATCTGATGAAGACAAGAGGAAAG3798...6351; 1...3755AAGGGGGAAGGACAAGTGAATCTGATGAAGACAAGAGGAAAGCTGAAGCCAGAGTGGCCAA3817...6351; 1...4625AGCTGCTGCTGCGGAGCCGGGGCGAGCTGGACCTCCAGCTCCAGGAGTACCAGCACAGCCT4687...6351; 1...4800GCTCCTTCCGGGTGGCCCCGAGGTAATGGAACTTAATCGATCTGAGAGTTTATGTCATGAA4862...6351; 1...4832TTAATCGATCTGAGAGTTTATGTCATGAAAACTCATTCTTCATCAATGAAGCTTTAGTACA4894...6351; 1...4887AGTACAAATGTCATTTAACACTTTCAACAAACTGAATCCATCAGTTATCCATCAGGATGCC4949...6351; 1...4946CCACTTACCCTACAACTCAATCTCATTCTGACTTGGTGAGGACTAGTGAACATCAAGTAGA5008...6351; 1...4957ACAACTCAATCTCATTCTGACTTGGTGAGGACTAGTGAACATCAAGTAGACCTCAAGGTGG5019...6351; 1...4965ATCTCATTCTGACTTGGTGAGGACTAGTGAACATCAAGTAGACCTCAAGGTGGACCCTTCT5027...6351; 1...4976ACTTGGTGAGGACTAGTGAACATCAAGTAGACCTCAAGGTGGACCCTTCTCAGCCTTCGAA5038...6351; 1...4988CTAGTGAACATCAAGTAGACCTCAAGGTGGACCCTTCTCAGCCTTCGAATGTCAGTCACAA5050...6351; 1...5019CCCTTCTCAGCCTTCGAATGTCAGTCACAAACTGTGGACAGCCGCTGGTTCCGGCCATCAG5081...6351; 1...5026CAGCCTTCGAATGTCAGTCACAAACTGTGGACAGCCGCTGGTTCCGGCCATCAGATACTTC5088...6351; 1...5139GTGCAGTTGTACGTTGACATCTCCCCCGGGACTGTGGACTGGAACCACATCTACTTTGAAA5201...6351; 1...5146TGTACGTTGACATCTCCCCCGGGACTGTGGACTGGAACCACATCTACTTTGAAAGATTTGG5208...6351; 1...5152TTGACATCTCCCCCGGGACTGTGGACTGGAACCACATCTACTTTGAAAGATTTGGACACCT5214...6351; 1...5177CTGGAACCACATCTACTTTGAAAGATTTGGACACCTCCCACACTGAGTCCCCAACCCCCCA5239...6351; 1...5278ACAGAAGCAAAGCTAAATCTACCGACAAGGACAATGACCAGACAAGATGGGGAAACTGGAG5340...6351; 1...5289GCTAAATCTACCGACAAGGACAATGACCAGACAAGATGGGGAAACTGGAGATGGAGCCAAA5351...6351; 1...5302ACAAGGACAATGACCAGACAAGATGGGGAAACTGGAGATGGAGCCAAAGAAAATATTGTTT5364...6351; 1...5361TTACCTCTAATTGTGTTGTCATTTTTCCAAACAAAACAAAACACTGGCACTTTTGGGAGAA5423...6351; 1...5366TCTAATTGTGTTGTCATTTTTCCAAACAAAACAAAACACTGGCACTTTTGGGAGAAACTTT5428...6351; 1...5371TTGTGTTGTCATTTTTCCAAACAAAACAAAACACTGGCACTTTTGGGAGAAACTTTTTGTC5433...6351; 1...5572CAAATCTAATTTCAGATTTCTGGAGGAGAAACTAACTTGAATAAGCAGGACTATTTTAAAA5634...6351; 1...5591CTGGAGGAGAAACTAACTTGAATAAGCAGGACTATTTTAAAAGTTGTTTTGACGCTAGAGT5653...6351; 1...6033CCCATCAAGTCATTTTGATGTAAATAGTGAACTTTGTTAGAGCCCTCACTTCTATCAATCA6095...6351; 1...6117TGGAGCACCAACTACCACTCCCTGGAAAGAACCCTTCCCTGCAGTTTTTTAAGGACAAAAC6179...6351; 1...6141GAAAGAACCCTTCCCTGCAGTTTTTTAAGGACAAAACTGCCCACTCCTCATTAAGTTTGCT6203...6351; 1...6146AACCCTTCCCTGCAGTTTTTTAAGGACAAAACTGCCCACTCCTCATTAAGTTTGCTGCCTG6208...6351;	chr5:72922042-72922043_+; chr5:73148513-73148514_+; chr5:73153553-73153554_+; chr5:73181679-73181680_+; chr5:73181687-73181688_+; chr5:73181695-73181696_+; chr5:73181725-73181726_+; chr5:73181770-73181771_+; chr5:73181806-73181807_+; chr5:73181811-73181812_+; chr5:73181834-73181835_+; chr5:73181874-73181875_+; chr5:73181907-73181908_+; chr5:73189046-73189047_+; chr5:73189065-73189066_+; chr5:73205555-73205556_+; chr5:73207107-73207108_+; chr5:73207139-73207140_+; chr5:73207194-73207195_+; chr5:73207253-73207254_+; chr5:73207264-73207265_+; chr5:73207272-73207273_+; chr5:73207283-73207284_+; chr5:73207295-73207296_+; chr5:73207326-73207327_+; chr5:73207333-73207334_+; chr5:73218957-73218958_+; chr5:73218964-73218965_+; chr5:73218970-73218971_+; chr5:73236674-73236675_+; chr5:73236775-73236776_+; chr5:73236786-73236787_+; chr5:73236799-73236800_+; chr5:73236858-73236859_+; chr5:73236863-73236864_+; chr5:73236868-73236869_+; chr5:73237069-73237070_+; chr5:73237088-73237089_+; chr5:73237530-73237531_+; chr5:73237614-73237615_+; chr5:73237638-73237639_+; chr5:73237643-73237644_+	72922042.0; 73148513.0; 73153553.0; 73181679.0; 73181687.0; 73181695.0; 73181725.0; 73181770.0; 73181806.0; 73181811.0; 73181834.0; 73181874.0; 73181907.0; 73189046.0; 73189065.0; 73205555.0; 73207107.0; 73207139.0; 73207194.0; 73207253.0; 73207264.0; 73207272.0; 73207283.0; 73207295.0; 73207326.0; 73207333.0; 73218957.0; 73218964.0; 73218970.0; 73236674.0; 73236775.0; 73236786.0; 73236799.0; 73236858.0; 73236863.0; 73236868.0; 73237069.0; 73237088.0; 73237530.0; 73237614.0; 73237638.0; 73237643.0	72922043.0; 73148514.0; 73153554.0; 73181680.0; 73181688.0; 73181696.0; 73181726.0; 73181771.0; 73181807.0; 73181812.0; 73181835.0; 73181875.0; 73181908.0; 73189047.0; 73189066.0; 73205556.0; 73207108.0; 73207140.0; 73207195.0; 73207254.0; 73207265.0; 73207273.0; 73207284.0; 73207296.0; 73207327.0; 73207334.0; 73218958.0; 73218965.0; 73218971.0; 73236675.0; 73236776.0; 73236787.0; 73236800.0; 73236859.0; 73236864.0; 73236869.0; 73237070.0; 73237089.0; 73237531.0; 73237615.0; 73237639.0; 73237644.0	+; +; +; +; +; +; +; +; +; +; +; +; +; +; +; +; +; +; +; +; +; +; +; +; +; +; +; +; +; +; +; +; +; +; +; +; +; +; +; +; +; +	GGACT; AAACA; GAACT; GAACT; GAACA; AGACT; AGACA; AAACC; AAACA; AAACA; GGACA; GGACT; AAACT; GGACA; AGACA; GGACC; GAACT; AAACT; AAACT; TGACT; GGACT; GAACA; AGACC; GGACC; AAACT; GGACA; GGACT; GGACT; GAACC; GGACA; GGACA; AGACA; AAACT; AAACA; AAACA; AAACA; AAACT; GGACT; GAACT; GAACC; GGACA; AAACT	No; No; No; No; No; No; No; No; No; No; No; No; No; No; No; No; No; No; No; No; No; No; No; No; No; Yes; No; No; No; No; No; No; No; No; No; No; No; No; No; No; No; No	Ensembl	6351	chr5:72921983-73237817:+	chr5	+	72921983	73237817	Rho guanine nucleotide exchange factor 28 [Source:HGNC Symbol;Acc:HGNC:30322]	ASHG19AP1B10139670111	protein_coding	CCCCCGGGACTGTGGACTGGAACCACATCTACTTTGAAAGATTTGGACACCTCCCACACT
ENST00000296504	-0.105851	2.008	-0.347303	0.73105	0.920916	-4.67247	not_sig	ENST00000296504	SAP30	94; 109; 238; 345; 589; 610; 728; 749; 755; 823; 865; 919	5'UTR; 5'UTR; 5'UTR; CDS; CDS; CDS; CDS; CDS; CDS; CDS; CDS; 3'UTR	1108	1...63GCACTGTCCACTGTTTCGGTGCCAGCAGAGACCAGCAGGCCCGGGACAGTTGGTGTTTGGC125...1108; 1...78TCGGTGCCAGCAGAGACCAGCAGGCCCGGGACAGTTGGTGTTTGGCCGTGCCGCTGTCTAA140...1108; 1...207TCTGTCAGCGCCGGCCTCGGGAGCTCGGAGACATGAACGGCTTCACGCCTGACGAGATGAG269...1108; 1...314GCGGCCGCCGCCGCCTCGGCGGGGAACGGGACCGGCGCGGGCACCGGGGCTGAGGTGCCGG376...1108; 1...558GGCATCTTTACATATGTGATTATCATAAAAACTTAATTCAGAGTGTTCGAAACAGAAGAAA620...1108; 1...579ATCATAAAAACTTAATTCAGAGTGTTCGAAACAGAAGAAAGAGAAAAGGGAGTGATGATGA641...1108; 1...697ACAAGTAAATACACTTAGGAGATACAAAAGACACTTCAAGCTACCAACCAGACCAGGACTT759...1108; 1...718ATACAAAAGACACTTCAAGCTACCAACCAGACCAGGACTTAATAAAGCACAACTTGTTGAG780...1108; 1...724AAGACACTTCAAGCTACCAACCAGACCAGGACTTAATAAAGCACAACTTGTTGAGATAGTT786...1108; 1...792ACTTTAGGTCTATTCCAGTGAATGAAAAAGACACCTTAACATATTTCATCTACTCAGTGAA854...1108; 1...834ATTTCATCTACTCAGTGAAGAATGACAAGAACAAATCAGATCTCAAGGTTGATAGTGGTGT896...1108; 1...888GTGGTGTTCACTAGGAGACGTGGAATTGAGACTAATAACTTGGATGTTAACACTGTTTACT950...1108;	chr4:174292187-174292188_+; chr4:174292202-174292203_+; chr4:174292331-174292332_+; chr4:174292438-174292439_+; chr4:174294574-174294575_+; chr4:174294595-174294596_+; chr4:174295136-174295137_+; chr4:174295157-174295158_+; chr4:174295163-174295164_+; chr4:174298398-174298399_+; chr4:174298440-174298441_+; chr4:174298494-174298495_+	174292187.0; 174292202.0; 174292331.0; 174292438.0; 174294574.0; 174294595.0; 174295136.0; 174295157.0; 174295163.0; 174298398.0; 174298440.0; 174298494.0	174292188.0; 174292203.0; 174292332.0; 174292439.0; 174294575.0; 174294596.0; 174295137.0; 174295158.0; 174295164.0; 174298399.0; 174298441.0; 174298495.0	+; +; +; +; +; +; +; +; +; +; +; +	AGACC; GGACA; AGACA; GGACC; AAACT; AAACA; AGACA; AGACC; GGACT; AGACA; GAACA; AGACT	No; No; Yes; No; No; Yes; No; No; No; No; No; No	Ensembl	1108	chr4:174292094-174298683:+	chr4	+	174292094	174298683	Sin3A associated protein 30 [Source:HGNC Symbol;Acc:HGNC:10532]	ASHG19AP1B11133409611	protein_coding	AGCATCTCCCAGAAGAAGGTGAAGATCGAGCTGGATAAGAGCGCAAGGCATCTTTACATA
ENST00000045083	-0.0937161	-2.73215	-0.347273	0.731073	0.920916	-4.67247	not_sig	ENST00000045083	FAM65C	1528; 1546; 1555; 1563; 1651; 1729; 1828; 1900; 1954; 3634; 3790; 3797; 4065; 4104; 4143; 4155; 4178; 4254	CDS; CDS; CDS; CDS; CDS; CDS; CDS; CDS; CDS; 3'UTR; 3'UTR; 3'UTR; 3'UTR; 3'UTR; 3'UTR; 3'UTR; 3'UTR; 3'UTR	4279	1...1497GAAGCCAGAGTCAGGAGCTGCCTGAGATGGACTCCTTCAGCTCTGAGGACCCCCGAGACAC1559...4279; 1...1515TGCCTGAGATGGACTCCTTCAGCTCTGAGGACCCCCGAGACACGGAGACCAGCACGTCGGC1577...4279; 1...1524TGGACTCCTTCAGCTCTGAGGACCCCCGAGACACGGAGACCAGCACGTCGGCGTCCACCTC1586...4279; 1...1532TTCAGCTCTGAGGACCCCCGAGACACGGAGACCAGCACGTCGGCGTCCACCTCAGATGTGG1594...4279; 1...1620ACGCCTCCATTGAAGAGGAGGCTCGGGAGGACCCCCTGCCCCCAGGTCTCCTGCCAGAGAT1682...4279; 1...1698GCCCGTTTGCAGAGCAGCCTGGCTGGAGGAACTTAGGAGGGGAGAGCCCCAGCCTGCCACA1760...4279; 1...1797AGAACGGCCACGAGGAAGGGGCAACCGGGGACAGAGAGGACGGGCCTGGCGTGGCCCTCGA1859...4279; 1...1869AGGAGGTCCTGGAGTTGCTGAGGCCCACGGACTCCACCCAGCCCCAGCTCCGGGAGCTGGA1931...4279; 1...1923AGCTGGAGTACCAGGTCCTCGGCTTCCGGGACCGGCTGAAGCCCTGCAGAGCACGGCAGGA1985...4279; 1...3603CTGGCAGGTGGCTGGCCCTGCTAATGCAAGACTGCTCAGGCCATTTCAGCAGCAGCCAGGT3665...4279; 1...3759AGCTCACAGACGGCGGCTGGTGGATGGTGGACTGTGAACCTCACTTTCCCTATGTTCAGCA3821...4279; 1...3766AGACGGCGGCTGGTGGATGGTGGACTGTGAACCTCACTTTCCCTATGTTCAGCAGCACAAA3828...4279; 1...4034GTTTCCTATTTAAGTCTTAAAAAAAAGCAAACCATGTCCTGAGATGTCTGTGTTAATAGTG4096...4279; 1...4073TGAGATGTCTGTGTTAATAGTGCAGAGAGAACCTAGGGTTTGAGGTTGCTGTAGCAATGGC4135...4279; 1...4112TTGAGGTTGCTGTAGCAATGGCATTGGAGAACTTTAACTTGAACATTCTCATCGATACTTC4174...4279; 1...4124TAGCAATGGCATTGGAGAACTTTAACTTGAACATTCTCATCGATACTTCCTGGACATATTT4186...4279; 1...4147AACTTGAACATTCTCATCGATACTTCCTGGACATATTTTGTGTTTTTAACTTACTTAGTAT4209...4279; 1...4223ATATGTTCAATTTTCTGAAATTTCAATTAAACTATTGGTGTTTCACTTTTTACCC4279...4279;	chr20:49219044-49219045_-; chr20:49219026-49219027_-; chr20:49219017-49219018_-; chr20:49219009-49219010_-; chr20:49218921-49218922_-; chr20:49218843-49218844_-; chr20:49218744-49218745_-; chr20:49218672-49218673_-; chr20:49218618-49218619_-; chr20:49203292-49203293_-; chr20:49203136-49203137_-; chr20:49203129-49203130_-; chr20:49202861-49202862_-; chr20:49202822-49202823_-; chr20:49202783-49202784_-; chr20:49202771-49202772_-; chr20:49202748-49202749_-; chr20:49202672-49202673_-	49219044.0; 49219026.0; 49219017.0; 49219009.0; 49218921.0; 49218843.0; 49218744.0; 49218672.0; 49218618.0; 49203292.0; 49203136.0; 49203129.0; 49202861.0; 49202822.0; 49202783.0; 49202771.0; 49202748.0; 49202672.0	49219045.0; 49219027.0; 49219018.0; 49219010.0; 49218922.0; 49218844.0; 49218745.0; 49218673.0; 49218619.0; 49203293.0; 49203137.0; 49203130.0; 49202862.0; 49202823.0; 49202784.0; 49202772.0; 49202749.0; 49202673.0	-; -; -; -; -; -; -; -; -; -; -; -; -; -; -; -; -; -	GGACT; GGACC; AGACA; AGACC; GGACC; GAACT; GGACA; GGACT; GGACC; AGACT; GGACT; GAACC; AAACC; GAACC; GAACT; GAACA; GGACA; AAACT	No; No; Yes; No; No; No; No; No; No; No; No; No; No; No; No; No; No; No	Ensembl	4279	chr20:49202649-49253426:-	chr20	-	49202649	49253426	RIPOR family member 3 [Source:HGNC Symbol;Acc:HGNC:16168]	ASHG19AP1B10007637111	protein_coding	CAGCAGTGAGCGGACAGACTTAGCGGGAGTAGACTCTGCTTCCTCCAGCCACACCTTGGG
NM_006733	-0.0665071	2.16572	-0.347222	0.73111	0.920916	-4.67248	not_sig	NM_006733	CENPI	310; 315; 342; 368; 391; 401; 407; 412; 2175; 2234; 2280; 2302; 2382; 2431; 2465; 2521; 2551; 2557; 2562; 2571; 2576; 2640; 2665; 2803; 2867; 2902; 2908; 2984; 3101; 3130	CDS; CDS; CDS; CDS; CDS; CDS; CDS; CDS; CDS; CDS; CDS; CDS; CDS; CDS; CDS; CDS; 3'UTR; 3'UTR; 3'UTR; 3'UTR; 3'UTR; 3'UTR; 3'UTR; 3'UTR; 3'UTR; 3'UTR; 3'UTR; 3'UTR; 3'UTR; 3'UTR	3263	1...279AAAAGAGAGTTAAGAACGTCCAGGCACAAAACAGGACTTCACAAGGTAGTAGTAGTTTTCA341...3263; 1...284AGAGTTAAGAACGTCCAGGCACAAAACAGGACTTCACAAGGTAGTAGTAGTTTTCAGACCA346...3263; 1...311AGGACTTCACAAGGTAGTAGTAGTTTTCAGACCACGCTTTCAGCCTGGAAAGTAAAACAGG373...3263; 1...337TCAGACCACGCTTTCAGCCTGGAAAGTAAAACAGGATCCAAGCAACTCGAAGAACATCTCA399...3263; 1...360AAGTAAAACAGGATCCAAGCAACTCGAAGAACATCTCAAAACATGGACAAAACAATCCAGT422...3263; 1...370GGATCCAAGCAACTCGAAGAACATCTCAAAACATGGACAAAACAATCCAGTGGGAGATTAT432...3263; 1...376AAGCAACTCGAAGAACATCTCAAAACATGGACAAAACAATCCAGTGGGAGATTATGAACAT438...3263; 1...381ACTCGAAGAACATCTCAAAACATGGACAAAACAATCCAGTGGGAGATTATGAACATGCTGA443...3263; 1...2144ACAAAATCAGAGTTCAATTTCAGCAGCAAGACTTATCAAGAATTTAATCACTATTTGACAT2206...3263; 1...2203ATCAATGGTTGGTTGCCTGTGGACGTCCAAACCCTTTGGGAAAGGAATATATATTGACCCT2265...3263; 1...2249ATATATATTGACCCTGAAATCCTAGAAAAAACTGGAGTGGCTGAATATAAAAACAGTTTAA2311...3263; 1...2271TAGAAAAAACTGGAGTGGCTGAATATAAAAACAGTTTAAATGTAGTCCATCATCCTTCTTT2333...3263; 1...2351TTTTTGCTACAGGAAAGCCCAGAAGAAAGGACAGTAAATGTGAGCTCTATTCGGGGAAAGA2413...3263; 1...2400TTCGGGGAAAGAAATGGAGCTGGTATTTGGACTATTTATTTTCACAGGGGTTACAAGGCTT2462...3263; 1...2434TTTATTTTCACAGGGGTTACAAGGCTTGAAACTTTTTATAAGAAGTAGTGTTCATCATTCT2496...3263; 1...2490ATTCTTCCATTCCCAGAGCAGAGGGCATAAACTGCAACAATCAATATTAAATGAATGTTGA2552...3263; 1...2520ACTGCAACAATCAATATTAAATGAATGTTGACATAAACTGAACACACTGGACTAAACTCAC2582...3263; 1...2526ACAATCAATATTAAATGAATGTTGACATAAACTGAACACACTGGACTAAACTCACTCCTCA2588...3263; 1...2531CAATATTAAATGAATGTTGACATAAACTGAACACACTGGACTAAACTCACTCCTCATTGCT2593...3263; 1...2540ATGAATGTTGACATAAACTGAACACACTGGACTAAACTCACTCCTCATTGCTAGAGCAAAG2602...3263; 1...2545TGTTGACATAAACTGAACACACTGGACTAAACTCACTCCTCATTGCTAGAGCAAAGTGGCT2607...3263; 1...2609CTTGAGTTCCCATTTTCATTTCACTGACAGACTGCCATCCTCAAGGAGTACTCAGACTGGC2671...3263; 1...2634GACAGACTGCCATCCTCAAGGAGTACTCAGACTGGCCTTCTGTTCATGGCTTAGGAGAGCC2696...3263; 1...2772TCTGCGTTCTACCAAATTGTATGTAAAAAGACACATCTGTTTTGTGGTAGGATTTTTTCAC2834...3263; 1...2836TTTGGGTACTATGAGCTGCATTGATGGAAGACAGCAGGCAATATGTGGTGACAGTTAACTC2898...3263; 1...2871AGGCAATATGTGGTGACAGTTAACTCACAGACATAAACATGCAAAATACTTTGCTGTCTCT2933...3263; 1...2877TATGTGGTGACAGTTAACTCACAGACATAAACATGCAAAATACTTTGCTGTCTCTGGGGAT2939...3263; 1...2953ACTGTGAGCAACAGCACCAACACCAAGTTAACAGGATGCAACATGTGTATGACTCTAAAAG3015...3263; 1...3070GAAGGGGAGAGGATTTGTTGGGTAATCAAGACATTCCCGTATATGTCTGATTTCATGGAAC3132...3263; 1...3099GACATTCCCGTATATGTCTGATTTCATGGAACTGCTCTATTTTGTTTGTGTGTATTGTATA3161...3263;	chrX:100356099-100356100_+; chrX:100356104-100356105_+; chrX:100356131-100356132_+; chrX:100356157-100356158_+; chrX:100356180-100356181_+; chrX:100356190-100356191_+; chrX:100356196-100356197_+; chrX:100356201-100356202_+; chrX:100402961-100402962_+; chrX:100403020-100403021_+; chrX:100403066-100403067_+; chrX:100403088-100403089_+; chrX:100416534-100416535_+; chrX:100417846-100417847_+; chrX:100417880-100417881_+; chrX:100417936-100417937_+; chrX:100417966-100417967_+; chrX:100417972-100417973_+; chrX:100417977-100417978_+; chrX:100417986-100417987_+; chrX:100417991-100417992_+; chrX:100418055-100418056_+; chrX:100418080-100418081_+; chrX:100418218-100418219_+; chrX:100418282-100418283_+; chrX:100418317-100418318_+; chrX:100418323-100418324_+; chrX:100418399-100418400_+; chrX:100418516-100418517_+; chrX:100418545-100418546_+	100356099.0; 100356104.0; 100356131.0; 100356157.0; 100356180.0; 100356190.0; 100356196.0; 100356201.0; 100402961.0; 100403020.0; 100403066.0; 100403088.0; 100416534.0; 100417846.0; 100417880.0; 100417936.0; 100417966.0; 100417972.0; 100417977.0; 100417986.0; 100417991.0; 100418055.0; 100418080.0; 100418218.0; 100418282.0; 100418317.0; 100418323.0; 100418399.0; 100418516.0; 100418545.0	100356100.0; 100356105.0; 100356132.0; 100356158.0; 100356181.0; 100356191.0; 100356197.0; 100356202.0; 100402962.0; 100403021.0; 100403067.0; 100403089.0; 100416535.0; 100417847.0; 100417881.0; 100417937.0; 100417967.0; 100417973.0; 100417978.0; 100417987.0; 100417992.0; 100418056.0; 100418081.0; 100418219.0; 100418283.0; 100418318.0; 100418324.0; 100418400.0; 100418517.0; 100418546.0	+; +; +; +; +; +; +; +; +; +; +; +; +; +; +; +; +; +; +; +; +; +; +; +; +; +; +; +; +; +	AAACA; GGACT; AGACC; AAACA; GAACA; AAACA; GGACA; AAACA; AGACT; AAACC; AAACT; AAACA; GGACA; GGACT; AAACT; AAACT; TGACA; AAACT; GAACA; GGACT; AAACT; AGACT; AGACT; AGACA; AGACA; AGACA; AAACA; TAACA; AGACA; GAACT	No; No; No; No; No; No; No; No; No; No; No; No; No; No; No; No; No; No; No; No; No; No; No; No; No; No; No; No; No; No	Refseq	3263	chrX:100354798-100418662:+	chrX	+	100354798	100418662	NA	ASHG19AP1B11306670811	protein_coding	GGTTGAAGGGATCTTCCAGCCTCTGCCTCCCGAAGTGCTGTATTACAGAACATATGCAGT
ENST00000188790	-0.0854228	-0.298633	-0.347215	0.731116	0.920916	-4.67248	not_sig	ENST00000188790	FAP	NA	NA	NA	NA	NA	NA	NA	NA	NA	NA	Ensembl	2780	chr2:163027200-163100045:-	chr2	-	163027200	163100045	fibroblast activation protein alpha [Source:HGNC Symbol;Acc:HGNC:3590]	ASHG19AP1B10160542111	protein_coding	ACGCCCCCAAAATCTGTTTCTAATTTTACAGAAATCTTTTGAAACTTGGCACGGTATTCA
ENST00000493442	-0.151389	-2.66216	-0.347178	0.731143	0.920916	-4.67248	not_sig	ENST00000493442	FAM199X	86; 1070; 1082; 1291; 1301; 2359; 2547; 2575; 2692	5'UTR; CDS; CDS; CDS; CDS; 3'UTR; 3'UTR; 3'UTR; 3'UTR	7457	1...55GGGCACACCCCGGAGCGTCGGCGACTGCGGACAGGTTAGAGTGGGGGCAGGGGCGGGCGCG117...7457; 1...1039CTGCAAGCAGCAGTGGGTCCAGTGTTGGAAACTCTGCTTCAAACTCCAGTGCCAACATGAG1101...7457; 1...1051GTGGGTCCAGTGTTGGAAACTCTGCTTCAAACTCCAGTGCCAACATGAGTCGAGCACACAG1113...7457; 1...1260CTTAACGAAGAGGTGCTGTCCTTGAAAGTGACTGAGGAAGACCATGAAGCAGATGTTGATG1322...7457; 1...1270AGGTGCTGTCCTTGAAAGTGACTGAGGAAGACCATGAAGCAGATGTTGATGTTTTGATGTA1332...7457; 1...2328AACTGATGAAAACCCTTGTAGATCTGCTAAACTTCTCTATAAATTGCTAGAAATATACAGA2390...7457; 1...2516TTATTCCTTTTCTTCTACCACATGTCTTGAACATTCACATGGGTTAAAGAAGATGGAAACT2578...7457; 1...2544GAACATTCACATGGGTTAAAGAAGATGGAAACTGATACTACTGACAATCAAGCTGCTTTCT2606...7457; 1...2661GTAGGAAGAGCTGTAATCAATATTTTTCAAACTCTAAGAGTACAGAGGTTAGTAAGATTTC2723...7457;	chrX:103411386-103411387_+; chrX:103432895-103432896_+; chrX:103432907-103432908_+; chrX:103434417-103434418_+; chrX:103434427-103434428_+; chrX:103435485-103435486_+; chrX:103435673-103435674_+; chrX:103435701-103435702_+; chrX:103435818-103435819_+	103411386.0; 103432895.0; 103432907.0; 103434417.0; 103434427.0; 103435485.0; 103435673.0; 103435701.0; 103435818.0	103411387.0; 103432896.0; 103432908.0; 103434418.0; 103434428.0; 103435486.0; 103435674.0; 103435702.0; 103435819.0	+; +; +; +; +; +; +; +; +	GGACA; AAACT; AAACT; TGACT; AGACC; AAACT; GAACA; AAACT; AAACT	No; No; No; No; No; No; No; No; No	Ensembl	7457	chrX:103411301-103440583:+	chrX	+	103411301	103440583	family with sequence similarity 199, X-linked [Source:HGNC Symbol;Acc:HGNC:25195]	ASHG19AP1B11438588411	protein_coding	ACTTACTGGGATTGGTCAGATAGCGAGTTTGAATGGCAGTTACCAGGCAGTGACATTGCC
ENST00000310847	-0.159287	-2.55218	-0.347149	0.731165	0.920916	-4.67248	not_sig	ENST00000310847	ANKRD10	69; 172; 204; 232; 653; 664; 701; 722; 793; 818; 827; 850; 862; 948; 1031; 1091	5'UTR; CDS; CDS; CDS; CDS; CDS; CDS; CDS; 3'UTR; 3'UTR; 3'UTR; 3'UTR; 3'UTR; 3'UTR; 3'UTR; 3'UTR	1193	1...38GCCAGCGAGCCCCGCGCTCTCCGGTGACGGACCATGTCGGCGGCGGGAGCGGGCGCGGGCG100...1193; 1...141TCCCGCTGCACCGCGCCTGCCGCGACGGGGACCTGGCCACGCTCTGCTCGCTGCTGCAGCA203...1193; 1...173CTGGCCACGCTCTGCTCGCTGCTGCAGCAGACACCCCACGCCCACCTGGCCTCTGAGGACT235...1193; 1...201AGACACCCCACGCCCACCTGGCCTCTGAGGACTCCTTCTATGGCTGGACGCCCGTGCACTG263...1193; 1...622TGAGAAATGCCAGTGGCCTGACAGCAGCAGACATTGCACAAACCCAGGGTTTCCAAGAGTG684...1193; 1...633AGTGGCCTGACAGCAGCAGACATTGCACAAACCCAGGGTTTCCAAGAGTGTGCCCAGTTTC695...1193; 1...670GTTTCCAAGAGTGTGCCCAGTTTCTCTTGAACCTCCAGAATTGTCATCTGAACCATTTCTA732...1193; 1...691TTCTCTTGAACCTCCAGAATTGTCATCTGAACCATTTCTATAACAATGGCATCTTAAATGG753...1193; 1...762AATGTATTTCCTAATCATATTAGTGTGGGAACAAATCGAAAGAGATGCTTGGAAGACTCAG824...1193; 1...787TGGGAACAAATCGAAAGAGATGCTTGGAAGACTCAGAAGACTTTGGAGTAAAGAAAGCTAG849...1193; 1...796ATCGAAAGAGATGCTTGGAAGACTCAGAAGACTTTGGAGTAAAGAAAGCTAGAACTGAAGG858...1193; 1...819TCAGAAGACTTTGGAGTAAAGAAAGCTAGAACTGAAGGTGAGACCGCTTTGCGGGTGGGAA881...1193; 1...831GGAGTAAAGAAAGCTAGAACTGAAGGTGAGACCGCTTTGCGGGTGGGAAGAGCACACTTAT893...1193; 1...917TTTTATGGCTGAGCGCACCTTCGAGATGAGACCTTCACTTCAGGTGGTAATGCGCCTGGTG979...1193; 1...1000TTTCTCCTGTACTGCCACTGCGAAGATGGGACTTAACAAAAGGGAATGTGAGGGAAATACT1062...1193; 1...1060TGATGGCCCAAGTGTAAATGTCTATGTGGAACTTTTTGAGCACCCATGTTTACCTGCCATG1122...1193;	chr13:111567283-111567284_-; chr13:111567180-111567181_-; chr13:111567148-111567149_-; chr13:111567120-111567121_-; chr13:111545577-111545578_-; chr13:111545566-111545567_-; chr13:111545529-111545530_-; chr13:111545508-111545509_-; chr13:111545437-111545438_-; chr13:111545412-111545413_-; chr13:111545403-111545404_-; chr13:111545380-111545381_-; chr13:111545368-111545369_-; chr13:111545282-111545283_-; chr13:111545199-111545200_-; chr13:111545139-111545140_-	111567283.0; 111567180.0; 111567148.0; 111567120.0; 111545577.0; 111545566.0; 111545529.0; 111545508.0; 111545437.0; 111545412.0; 111545403.0; 111545380.0; 111545368.0; 111545282.0; 111545199.0; 111545139.0	111567284.0; 111567181.0; 111567149.0; 111567121.0; 111545578.0; 111545567.0; 111545530.0; 111545509.0; 111545438.0; 111545413.0; 111545404.0; 111545381.0; 111545369.0; 111545283.0; 111545200.0; 111545140.0	-; -; -; -; -; -; -; -; -; -; -; -; -; -; -; -	GGACC; GGACC; AGACA; GGACT; AGACA; AAACC; GAACC; GAACC; GAACA; AGACT; AGACT; GAACT; AGACC; AGACC; GGACT; GAACT	No; No; No; No; No; No; No; No; Yes; No; No; No; No; No; No; No	Ensembl	1193	chr13:111545039-111567353:-	chr13	-	111545039	111567353	ankyrin repeat domain 10 [Source:HGNC Symbol;Acc:HGNC:20265]	ASHG19AP1B12667640811	protein_coding	TTTTTATGGCTGAGCGCACCTTCGAGATGAGACCTTCACTTCAGGTGGTAATGCGCCTGG
ENST00000373829	-0.083875	-3.73862	-0.347146	0.731167	0.920916	-4.67248	not_sig	ENST00000373829	ITGB1BP2	1078; 1126; 1146	CDS; 3'UTR; 3'UTR	1296	1...1047TCTGACGATTCAGATGATGATCTGAGCTGGACAGAGGAGGAGGAAGAGGAGGAAGCAATGG1109...1296; 1...1095GAGGAAGCAATGGGGGAATAGTGACACCAGACAGTTGATGTCTAGATAGGACCTCAATGAT1157...1296; 1...1115GTGACACCAGACAGTTGATGTCTAGATAGGACCTCAATGATTCCCTTAGAATCTTAGATAC1177...1296;	chrX:70525003-70525004_+; chrX:70525051-70525052_+; chrX:70525071-70525072_+	70525003.0; 70525051.0; 70525071.0	70525004.0; 70525052.0; 70525072.0	+; +; +	GGACA; AGACA; GGACC	No; No; No	Ensembl	1296	chrX:70521584-70525221:+	chrX	+	70521584	70525221	integrin subunit beta 1 binding protein 2 [Source:HGNC Symbol;Acc:HGNC:6154]	ASHG19AP1B12030907111	protein_coding	TGGGCAGCACTTTGACCCTAATACCAACCTTCCTGATTCCTGTTGCCATCACCCTGGGGT
ENST00000395097	-0.067992	-2.23701	-0.347124	0.731183	0.920916	-4.67248	not_sig	ENST00000395097	NR4A3	147; 602; 687; 789; 823; 850; 938; 1650; 1683; 1726; 1738; 1753; 1859; 1883; 1951; 2127; 2171; 2188; 2222; 2284; 2311; 2366; 2381; 2431; 2447; 2495; 2551; 2593; 2685; 2741; 2788; 2903; 2940; 2951; 2994; 3000; 3093; 3104; 3174; 3184; 3210; 3383; 3406; 3459; 3517; 3599; 3617; 3644; 3695	5'UTR; 5'UTR; 5'UTR; CDS; CDS; CDS; CDS; CDS; CDS; CDS; CDS; CDS; CDS; CDS; CDS; CDS; CDS; CDS; CDS; CDS; CDS; CDS; CDS; CDS; CDS; CDS; CDS; CDS; 3'UTR; 3'UTR; 3'UTR; 3'UTR; 3'UTR; 3'UTR; 3'UTR; 3'UTR; 3'UTR; 3'UTR; 3'UTR; 3'UTR; 3'UTR; 3'UTR; 3'UTR; 3'UTR; 3'UTR; 3'UTR; 3'UTR; 3'UTR; 3'UTR	3794	1...116TCACACCCGCTCCCTCACTCGCACACACAGACACAAGCGCGCACACAGGCTCCGCACACAC178...3794; 1...571CAGCCCGGCAAGCCCGGGCCCTGAGCCTGGACCCTTAGCGGTGCCGGGCAGCACTGCCGGC633...3794; 1...656CCTCCTACACTCTCAGCCTCCGCTGGAGAGACCCCCAGCCCCACCATTCAGCGCGCAAGAT718...3794; 1...758TCCCCTCCAGGTTCCAGTTATGCGGCGCAGACATACAGCTCGGAATACACCACGGAGATCA820...3794; 1...792ACAGCTCGGAATACACCACGGAGATCATGAACCCCGACTACACCAAGCTGACCATGGACCT854...3794; 1...819TGAACCCCGACTACACCAAGCTGACCATGGACCTTGGCAGCACTGAGATCACGGCTACAGC881...3794; 1...907CTTCGTGGAGGGCTACTCGAGCAACTACGAACTCAAGCCTTCCTGCGTGTACCAAATGCAG969...3794; 1...1619AACGCCGCCTGCCAGCACTACGGCGTGCGAACCTGCGAGGGCTGCAAGGGCTTTTTCAAGA1681...3794; 1...1652TGCGAGGGCTGCAAGGGCTTTTTCAAGAGAACAGTGCAGAAAAATGCAAAATATGTTTGCC1714...3794; 1...1695ATGCAAAATATGTTTGCCTGGCAAATAAAAACTGCCCAGTAGACAAGAGACGTCGAAACCG1757...3794; 1...1707TTTGCCTGGCAAATAAAAACTGCCCAGTAGACAAGAGACGTCGAAACCGATGTCAGTACTG1769...3794; 1...1722AAAACTGCCCAGTAGACAAGAGACGTCGAAACCGATGTCAGTACTGTCGATTTCAGAAGTG1784...3794; 1...1828GAAAGGGAGGAGAGGTCGTCTGCCTTCCAAACCAAAGAGCCCATTACAACAGGAACCTTCT1890...3794; 1...1852TTCCAAACCAAAGAGCCCATTACAACAGGAACCTTCTCAGCCCTCTCCACCTTCTCCTCCA1914...3794; 1...1920TGATGAATGCCCTTGTCCGAGCTTTAACAGACTCAACACCCAGAGATCTTGATTATTCCAG1982...3794; 1...2096GGATTTACTGATCTCCCCAAAGAAGATCAGACATTACTTATTGAATCAGCCTTTTTGGAGC2158...3794; 1...2140ATCAGCCTTTTTGGAGCTGTTTGTCCTCAGACTTTCCATCAGGTCAAACACTGCTGAAGAT2202...3794; 1...2157TGTTTGTCCTCAGACTTTCCATCAGGTCAAACACTGCTGAAGATAAGTTTGTGTTCTGCAA2219...3794; 1...2191TGCTGAAGATAAGTTTGTGTTCTGCAATGGACTTGTCCTGCATCGACTTCAGTGCCTTCGT2253...3794; 1...2253GATTTGGGGAGTGGCTCGACTCTATTAAAGACTTTTCCTTAAATTTGCAGAGCCTGAACCT2315...3794; 1...2280AAGACTTTTCCTTAAATTTGCAGAGCCTGAACCTTGATATCCAAGCCTTAGCCTGCCTGTC2342...3794; 1...2335CCTGTCAGCACTGAGCATGATCACAGAAAGACATGGGTTAAAAGAACCAAAGAGAGTCGAA2397...3794; 1...2350CATGATCACAGAAAGACATGGGTTAAAAGAACCAAAGAGAGTCGAAGAGCTATGCAACAAG2412...3794; 1...2400TATGCAACAAGATCACAAGCAGTTTAAAAGACCACCAGAGTAAGGGACAGGCTCTGGAGCC2462...3794; 1...2416AAGCAGTTTAAAAGACCACCAGAGTAAGGGACAGGCTCTGGAGCCCACCGAGTCCAAGGTC2478...3794; 1...2464CGAGTCCAAGGTCCTGGGTGCCCTGGTAGAACTGAGGAAGATCTGCACCCTGGGCCTCCAG2526...3794; 1...2520TCCAGCGCATCTTCTACCTGAAGCTGGAAGACTTGGTGTCTCCACCTTCCATCATTGACAA2582...3794; 1...2562CACCTTCCATCATTGACAAGCTCTTCCTGGACACCCTACCTTTCTAATCAGGAGCAGTGGA2624...3794; 1...2654TTGCTACGCAGCAAAGGGATAGGTTTGGAAACCTATCATTTCCTGTCCTTCCTTAAGAGGA2716...3794; 1...2710GAGGAAAAGCAGCTCCTGTAGAAAGCAAAGACTTTCTTTTTTTTCTGGCTCTTTTCCTTAC2772...3794; 1...2757GCTCTTTTCCTTACAACCTAAAGCCAGAAAACTTGCAGAGTATTGTGTTGGGGTTGTGTTT2819...3794; 1...2872TCTAAGAAATTGCTAACAAAGCACTTTTGGACAATGCTATCCCAGCAGGAAAAAAAAGGAT2934...3794; 1...2909TATCCCAGCAGGAAAAAAAAGGATAATATAACTGTTTTAAAACTCTTTCTGGGGAATCCAA2971...3794; 1...2920GAAAAAAAAGGATAATATAACTGTTTTAAAACTCTTTCTGGGGAATCCAATTATAGTTGCT2982...3794; 1...2963AATCCAATTATAGTTGCTTTGTATTTAAAAACAAGAACAGCCAAGGGTTGTTCGCCAGGGT3025...3794; 1...2969ATTATAGTTGCTTTGTATTTAAAAACAAGAACAGCCAAGGGTTGTTCGCCAGGGTAGGATG3031...3794; 1...3062TCCTGTATCAAAGGTACGTATGTGGTGCAAACAAGGCAGAAACTTCCTTTTAATTTCCTTC3124...3794; 1...3073AGGTACGTATGTGGTGCAAACAAGGCAGAAACTTCCTTTTAATTTCCTTCTTCCTTTATTT3135...3794; 1...3143GTGAAAGATGGAGGATTACCTACAAATCAGACATGGCAAAACAATAATGGCTGTTTGCTTC3205...3794; 1...3153GAGGATTACCTACAAATCAGACATGGCAAAACAATAATGGCTGTTTGCTTCCATAAACAAG3215...3794; 1...3179CAAAACAATAATGGCTGTTTGCTTCCATAAACAAGTGCAATTTTTTAAAGTGCTGTCTTAC3241...3794; 1...3352CGATCCCTTCTGAGGTATGGCCCATCCAAGACTTTTAGGCCATTCTTGATGGAACCAGATC3414...3794; 1...3375ATCCAAGACTTTTAGGCCATTCTTGATGGAACCAGATCCCTGCCCTGACTGTCCAGCTATC3437...3794; 1...3428CAGCTATCCTGAAAGTGGATCAGATTATAAACTGGATTACATGTAACTGTTTTGGTTGTGT3490...3794; 1...3486TGTTCTATCAACCCCACCAGAGTTCCCTAAACTTGCTTCAGTTATAGTAACTGACTGGTAT3548...3794; 1...3568GTCAGTTGAGTATTTGATCCCTAGATAAGAACATGCAAATCAGCAGGAACTGGTCATACAG3630...3794; 1...3586CCCTAGATAAGAACATGCAAATCAGCAGGAACTGGTCATACAGGGTAAGCACCAGGGACAA3648...3794; 1...3613GGAACTGGTCATACAGGGTAAGCACCAGGGACAATAAGGATTTTTATAGATATAATTTAAT3675...3794; 1...3664ATAATTTAATTTTTGTTATTGGTTAAGGAGACAATTTTGGAGAGCAAGCAAATCTTTTTAA3726...3794;	chr9:102584283-102584284_+; chr9:102587989-102587990_+; chr9:102588074-102588075_+; chr9:102590384-102590385_+; chr9:102590418-102590419_+; chr9:102590445-102590446_+; chr9:102590533-102590534_+; chr9:102591245-102591246_+; chr9:102594973-102594974_+; chr9:102595016-102595017_+; chr9:102595028-102595029_+; chr9:102595043-102595044_+; chr9:102595612-102595613_+; chr9:102595636-102595637_+; chr9:102595704-102595705_+; chr9:102607074-102607075_+; chr9:102607118-102607119_+; chr9:102609723-102609724_+; chr9:102609757-102609758_+; chr9:102609819-102609820_+; chr9:102609846-102609847_+; chr9:102625905-102625906_+; chr9:102625920-102625921_+; chr9:102625970-102625971_+; chr9:102625986-102625987_+; chr9:102626034-102626035_+; chr9:102626090-102626091_+; chr9:102626132-102626133_+; chr9:102626224-102626225_+; chr9:102626280-102626281_+; chr9:102626327-102626328_+; chr9:102626442-102626443_+; chr9:102626479-102626480_+; chr9:102626490-102626491_+; chr9:102626533-102626534_+; chr9:102626539-102626540_+; chr9:102626632-102626633_+; chr9:102626643-102626644_+; chr9:102626713-102626714_+; chr9:102626723-102626724_+; chr9:102626749-102626750_+; chr9:102626922-102626923_+; chr9:102626945-102626946_+; chr9:102626998-102626999_+; chr9:102627056-102627057_+; chr9:102627138-102627139_+; chr9:102627156-102627157_+; chr9:102627183-102627184_+; chr9:102627234-102627235_+	102584283.0; 102587989.0; 102588074.0; 102590384.0; 102590418.0; 102590445.0; 102590533.0; 102591245.0; 102594973.0; 102595016.0; 102595028.0; 102595043.0; 102595612.0; 102595636.0; 102595704.0; 102607074.0; 102607118.0; 102609723.0; 102609757.0; 102609819.0; 102609846.0; 102625905.0; 102625920.0; 102625970.0; 102625986.0; 102626034.0; 102626090.0; 102626132.0; 102626224.0; 102626280.0; 102626327.0; 102626442.0; 102626479.0; 102626490.0; 102626533.0; 102626539.0; 102626632.0; 102626643.0; 102626713.0; 102626723.0; 102626749.0; 102626922.0; 102626945.0; 102626998.0; 102627056.0; 102627138.0; 102627156.0; 102627183.0; 102627234.0	102584284.0; 102587990.0; 102588075.0; 102590385.0; 102590419.0; 102590446.0; 102590534.0; 102591246.0; 102594974.0; 102595017.0; 102595029.0; 102595044.0; 102595613.0; 102595637.0; 102595705.0; 102607075.0; 102607119.0; 102609724.0; 102609758.0; 102609820.0; 102609847.0; 102625906.0; 102625921.0; 102625971.0; 102625987.0; 102626035.0; 102626091.0; 102626133.0; 102626225.0; 102626281.0; 102626328.0; 102626443.0; 102626480.0; 102626491.0; 102626534.0; 102626540.0; 102626633.0; 102626644.0; 102626714.0; 102626724.0; 102626750.0; 102626923.0; 102626946.0; 102626999.0; 102627057.0; 102627139.0; 102627157.0; 102627184.0; 102627235.0	+; +; +; +; +; +; +; +; +; +; +; +; +; +; +; +; +; +; +; +; +; +; +; +; +; +; +; +; +; +; +; +; +; +; +; +; +; +; +; +; +; +; +; +; +; +; +; +; +	AGACA; GGACC; AGACC; AGACA; GAACC; GGACC; GAACT; GAACC; GAACA; AAACT; AGACA; AAACC; AAACC; GAACC; AGACT; AGACA; AGACT; AAACA; GGACT; AGACT; GAACC; AGACA; GAACC; AGACC; GGACA; GAACT; AGACT; GGACA; AAACC; AGACT; AAACT; GGACA; TAACT; AAACT; AAACA; GAACA; AAACA; AAACT; AGACA; AAACA; AAACA; AGACT; GAACC; AAACT; AAACT; GAACA; GAACT; GGACA; AGACA	No; No; No; No; No; No; No; No; No; No; No; No; No; No; No; No; No; No; No; No; No; No; No; No; Yes; No; No; No; No; No; No; No; No; No; No; No; No; No; No; No; No; No; No; No; No; No; No; No; No	Ensembl	3794	chr9:102584137-102627333:+	chr9	+	102584137	102627333	nuclear receptor subfamily 4 group A member 3 [Source:HGNC Symbol;Acc:HGNC:7982]	ASHG19AP1B12003456211	protein_coding	AGCGCGCAAGATACCCTCCAGATATGCCCTGCGTCCAAGCCCAATATAGCCCTTCCCCTC
ENST00000425534	0.0675571	-0.241537	0.346996	0.731278	0.920936	-4.67249	not_sig	ENST00000425534	EIF4E3	405; 454; 465; 762; 826; 899; 912	CDS; CDS; CDS; 3'UTR; 3'UTR; 3'UTR; 3'UTR	9949	1...374GTGGCGTATGGAAGATGAAAGTCCCCAAGGACAGCACGTCCACAGTTTGGAAAGAGTTGCT436...9949; 1...423GAAAGAGTTGCTGTTAGCAACCATCGGGGAACAGTTCACAGACTGTGCCGCAGCAGATGAT485...9949; 1...434TGTTAGCAACCATCGGGGAACAGTTCACAGACTGTGCCGCAGCAGATGATGAAGTAATAGG496...9949; 1...731GGTCTTAACAGGAGGGAGAGTGAAGAGAAGACTTGCCGAAGCCGATGCTGGTCAATTTAGA793...9949; 1...795GGTTTCTGTCCTTGCAGATGGGCAATTAGGACTCAAAGTGGCAGGTGGGGTGGGGGGAGAT857...9949; 1...868TACCGTCACATTACTTGCTTTTTAAAAAAAACACACACAAAAAACTTTTTTTTTGGCTTTC930...9949; 1...881CTTGCTTTTTAAAAAAAACACACACAAAAAACTTTTTTTTTGGCTTTCTAAATTCTCTGTT943...9949;	chr3:71745617-71745618_-; chr3:71743050-71743051_-; chr3:71743039-71743040_-; chr3:71733752-71733753_-; chr3:71733688-71733689_-; chr3:71733615-71733616_-; chr3:71733602-71733603_-	71745617.0; 71743050.0; 71743039.0; 71733752.0; 71733688.0; 71733615.0; 71733602.0	71745618.0; 71743051.0; 71743040.0; 71733753.0; 71733689.0; 71733616.0; 71733603.0	-; -; -; -; -; -; -	GGACA; GAACA; AGACT; AGACT; GGACT; AAACA; AAACT	No; No; No; No; No; No; No	Ensembl	9949	chr3:71724567-71774526:-	chr3	-	71724567	71774526	eukaryotic translation initiation factor 4E family member 3 [Source:HGNC Symbol;Acc:HGNC:31837]	ASHG19AP1B11474969411	protein_coding	TCTGGCTCGACAGATCCCTCCCTGGTGCCACAGCAGCTGAGTGCGCATCAAATCTGAAGA
ENST00000354625	-0.0678285	-1.71981	-0.346993	0.731281	0.920936	-4.67249	not_sig	ENST00000354625	RPS6KL1	36; 45; 50; 92; 137; 158; 170; 331; 354; 447; 1305; 1331; 1341; 1375; 1399; 1412; 1434; 1491; 1719; 1734; 1746; 2373; 2396; 2413; 2528; 2540; 2552; 2575; 2581; 2586; 2711; 2944; 2978; 2997; 3068; 3085; 3162; 3220; 3342; 3347; 3369; 3396; 3402; 3411	5'UTR; 5'UTR; 5'UTR; 5'UTR; 5'UTR; 5'UTR; 5'UTR; 5'UTR; 5'UTR; 5'UTR; CDS; CDS; CDS; CDS; CDS; CDS; CDS; CDS; CDS; CDS; CDS; 3'UTR; 3'UTR; 3'UTR; 3'UTR; 3'UTR; 3'UTR; 3'UTR; 3'UTR; 3'UTR; 3'UTR; 3'UTR; 3'UTR; 3'UTR; 3'UTR; 3'UTR; 3'UTR; 3'UTR; 3'UTR; 3'UTR; 3'UTR; 3'UTR; 3'UTR; 3'UTR	5195	1...5TCCTCACTCGCTGACCACACTGACCTCAGGACCAAGGGAACAAAACACAGCAGGGGCAATC67...5195; 1...14GCTGACCACACTGACCTCAGGACCAAGGGAACAAAACACAGCAGGGGCAATCCATCCGGTC76...5195; 1...19CCACACTGACCTCAGGACCAAGGGAACAAAACACAGCAGGGGCAATCCATCCGGTCCACGG81...5195; 1...61CAATCCATCCGGTCCACGGAGAAGTGCTAAACCCCAAAGGGTAAATGAGATTCCCACAGGA123...5195; 1...106TGAGATTCCCACAGGAGGAGCAGGGAGGAGACAACAGGCAGGGTGGAGGGAACAGCATGAG168...5195; 1...127AGGGAGGAGACAACAGGCAGGGTGGAGGGAACAGCATGAGGAACAGCATTTGAGCCCAGCG189...5195; 1...139ACAGGCAGGGTGGAGGGAACAGCATGAGGAACAGCATTTGAGCCCAGCGTGTGTGGCCTCC201...5195; 1...300AGTACCAGATGCTCCAGAAATGTTTGCTGAACTGAATTTGACTGGAAAGGAAAACAGAGCC362...5195; 1...323TTGCTGAACTGAATTTGACTGGAAAGGAAAACAGAGCCCCAGGCCTGCGCGGTGGCTCACG385...5195; 1...416AGACGGATCACTTGAGGTCAGGAGTTCAAGACCAGCCTGGCCAACATGGTCCCAGCTGCAG478...5195; 1...1274GGCTTCCCTCAGGCCATGCCCCTGGCCAGGACAGAATCGCCCTGGAGCCTCCTAGGACTTC1336...5195; 1...1300CAGGACAGAATCGCCCTGGAGCCTCCTAGGACTTCTCCGAACCTTCTCCTAGCTGGGGAGG1362...5195; 1...1310TCGCCCTGGAGCCTCCTAGGACTTCTCCGAACCTTCTCCTAGCTGGGGAGGCCCCATCCAC1372...5195; 1...1344TCTCCTAGCTGGGGAGGCCCCATCCACCAGACCCCAGAGGGAGGCTGAAGGTGAACCCACA1406...5195; 1...1368CACCAGACCCCAGAGGGAGGCTGAAGGTGAACCCACAGCCAGGACCAGCACCTCTGGCTCC1430...5195; 1...1381AGGGAGGCTGAAGGTGAACCCACAGCCAGGACCAGCACCTCTGGCTCCTCGGACCTTCCAA1443...5195; 1...1403CAGCCAGGACCAGCACCTCTGGCTCCTCGGACCTTCCAAAGGCCCCAGGTGGCCACCTGCA1465...5195; 1...1460TGCACCTTCAAGCTAGGAGGGCTGGCCAGAACTCAGACGCTGGGCCCCCTCGGGGGCTCAC1522...5195; 1...1688CGCTGCACGAGCAGGGGGTGCTGTGCCGGGACCTCCACCCCGGGAACCTGCTCCTGGACCA1750...5195; 1...1703GGGTGCTGTGCCGGGACCTCCACCCCGGGAACCTGCTCCTGGACCAGGCAGGTCACATCCG1765...5195; 1...1715GGGACCTCCACCCCGGGAACCTGCTCCTGGACCAGGCAGGTCACATCCGGCTCACATATTT1777...5195; 1...2342AGTCAAGGCTTGCCCTGCTAAGCAGCTTGAACCATCTACCCATCAGTCAACAGACCCGTTG2404...5195; 1...2365AGCTTGAACCATCTACCCATCAGTCAACAGACCCGTTGAGCATGTGGACTCACCATGTTAA2427...5195; 1...2382CATCAGTCAACAGACCCGTTGAGCATGTGGACTCACCATGTTAAAGGTTGCCTTCTGTGGC2444...5195; 1...2497CACTCACTGCCATGTTGTGCCCCACTCAGGACATCTCTGGAGACTCATCTCAGGACACTGA2559...5195; 1...2509TGTTGTGCCCCACTCAGGACATCTCTGGAGACTCATCTCAGGACACTGATCCACTGGCTCA2571...5195; 1...2521CTCAGGACATCTCTGGAGACTCATCTCAGGACACTGATCCACTGGCTCAGTGGACCCAAAC2583...5195; 1...2544TCTCAGGACACTGATCCACTGGCTCAGTGGACCCAAACCAGACTGTCCTGGCTAGTCCTCT2606...5195; 1...2550GACACTGATCCACTGGCTCAGTGGACCCAAACCAGACTGTCCTGGCTAGTCCTCTTAGTCA2612...5195; 1...2555TGATCCACTGGCTCAGTGGACCCAAACCAGACTGTCCTGGCTAGTCCTCTTAGTCACACAG2617...5195; 1...2680TCTGTTGTGCAGGGAGGGATGAGGTAGGGGACAGGATGACCCCCACCCCCACCCCCCCACC2742...5195; 1...2913AGGGGCAGCCTGCCCCAGGGGTGCAAGAGGACAGCAATTCAGCTTCCAGGCCAAAGCAGTT2975...5195; 1...2947CAATTCAGCTTCCAGGCCAAAGCAGTTTAGACAAGGTGTGCCCATCAGGACTCCCTCTCAG3009...5195; 1...2966AAGCAGTTTAGACAAGGTGTGCCCATCAGGACTCCCTCTCAGGCCCTGGCTGTTTACCATG3028...5195; 1...3037CTGTGACTTCATGCCCTTTTGGGATAAGAAACCACAAAACGCATGGAACAACTATCCATGG3099...5195; 1...3054TTTGGGATAAGAAACCACAAAACGCATGGAACAACTATCCATGGCTCTTAGCCAGAAATGT3116...5195; 1...3131GAAAAGCTGGGGTGAGTGGTTACCTCAAAGACAATTGCCTCCAGTTTGGGGGCTCCTCTCA3193...5195; 1...3189TCAGGGTTCACCCTGTCACCGGGGCGTGGGACCGACCTGGGAAATTTCCACTAGAGTTTTG3251...5195; 1...3311CGTGCCTGGCTCTGAAGGCCCAACTGTCAGACCAGACCCCTCACTCATGGTGGGGAGACTT3373...5195; 1...3316CTGGCTCTGAAGGCCCAACTGTCAGACCAGACCCCTCACTCATGGTGGGGAGACTTGACTT3378...5195; 1...3338CAGACCAGACCCCTCACTCATGGTGGGGAGACTTGACTTCCTCGGGCTCTTCAGGAGACTG3400...5195; 1...3365GAGACTTGACTTCCTCGGGCTCTTCAGGAGACTGAGACAGAGAAGACAAGTGAAAGCGCAG3427...5195; 1...3371TGACTTCCTCGGGCTCTTCAGGAGACTGAGACAGAGAAGACAAGTGAAAGCGCAGCCTGTA3433...5195; 1...3380CGGGCTCTTCAGGAGACTGAGACAGAGAAGACAAGTGAAAGCGCAGCCTGTACATGACTCT3442...5195;	chr14:75389108-75389109_-; chr14:75389099-75389100_-; chr14:75389094-75389095_-; chr14:75389052-75389053_-; chr14:75389007-75389008_-; chr14:75388986-75388987_-; chr14:75388974-75388975_-; chr14:75388813-75388814_-; chr14:75388790-75388791_-; chr14:75388697-75388698_-; chr14:75376694-75376695_-; chr14:75376668-75376669_-; chr14:75376658-75376659_-; chr14:75376624-75376625_-; chr14:75376600-75376601_-; chr14:75376587-75376588_-; chr14:75376565-75376566_-; chr14:75376508-75376509_-; chr14:75376280-75376281_-; chr14:75376265-75376266_-; chr14:75376253-75376254_-; chr14:75373477-75373478_-; chr14:75373454-75373455_-; chr14:75373437-75373438_-; chr14:75373322-75373323_-; chr14:75373310-75373311_-; chr14:75373298-75373299_-; chr14:75373275-75373276_-; chr14:75373269-75373270_-; chr14:75373264-75373265_-; chr14:75373139-75373140_-; chr14:75372906-75372907_-; chr14:75372872-75372873_-; chr14:75372853-75372854_-; chr14:75372782-75372783_-; chr14:75372765-75372766_-; chr14:75372688-75372689_-; chr14:75372630-75372631_-; chr14:75372508-75372509_-; chr14:75372503-75372504_-; chr14:75372481-75372482_-; chr14:75372454-75372455_-; chr14:75372448-75372449_-; chr14:75372439-75372440_-	75389108.0; 75389099.0; 75389094.0; 75389052.0; 75389007.0; 75388986.0; 75388974.0; 75388813.0; 75388790.0; 75388697.0; 75376694.0; 75376668.0; 75376658.0; 75376624.0; 75376600.0; 75376587.0; 75376565.0; 75376508.0; 75376280.0; 75376265.0; 75376253.0; 75373477.0; 75373454.0; 75373437.0; 75373322.0; 75373310.0; 75373298.0; 75373275.0; 75373269.0; 75373264.0; 75373139.0; 75372906.0; 75372872.0; 75372853.0; 75372782.0; 75372765.0; 75372688.0; 75372630.0; 75372508.0; 75372503.0; 75372481.0; 75372454.0; 75372448.0; 75372439.0	75389109.0; 75389100.0; 75389095.0; 75389053.0; 75389008.0; 75388987.0; 75388975.0; 75388814.0; 75388791.0; 75388698.0; 75376695.0; 75376669.0; 75376659.0; 75376625.0; 75376601.0; 75376588.0; 75376566.0; 75376509.0; 75376281.0; 75376266.0; 75376254.0; 75373478.0; 75373455.0; 75373438.0; 75373323.0; 75373311.0; 75373299.0; 75373276.0; 75373270.0; 75373265.0; 75373140.0; 75372907.0; 75372873.0; 75372854.0; 75372783.0; 75372766.0; 75372689.0; 75372631.0; 75372509.0; 75372504.0; 75372482.0; 75372455.0; 75372449.0; 75372440.0	-; -; -; -; -; -; -; -; -; -; -; -; -; -; -; -; -; -; -; -; -; -; -; -; -; -; -; -; -; -; -; -; -; -; -; -; -; -; -; -; -; -; -; -	GGACC; GAACA; AAACA; AAACC; AGACA; GAACA; GAACA; GAACT; AAACA; AGACC; GGACA; GGACT; GAACC; AGACC; GAACC; GGACC; GGACC; GAACT; GGACC; GAACC; GGACC; GAACC; AGACC; GGACT; GGACA; AGACT; GGACA; GGACC; AAACC; AGACT; GGACA; GGACA; AGACA; GGACT; AAACC; GAACA; AGACA; GGACC; AGACC; AGACC; AGACT; AGACT; AGACA; AGACA	No; No; No; No; No; No; No; No; No; No; Yes; No; No; No; No; No; No; No; No; No; No; No; No; No; No; No; Yes; No; No; No; No; No; No; No; No; No; No; No; No; No; No; No; No; No	Ensembl	5195	chr14:75370657-75389145:-	chr14	-	75370657	75389145	ribosomal protein S6 kinase like 1 [Source:HGNC Symbol;Acc:HGNC:20222]	ASHG19AP1B11504586511	protein_coding	CTGCTCTGGCCTACGGTGTTCTCGCTTCTTCCATGCAATGACCACGGCTCATTGGGGCAG
ENST00000330423	-0.0676975	-2.11246	-0.346878	0.731366	0.920991	-4.6725	not_sig	ENST00000330423	TUBA8	660; 686; 719; 824; 841; 924; 996	CDS; CDS; CDS; CDS; CDS; CDS; CDS	2018	1...629CTCCATCCTGACCACCCACACCACACTGGAACATTCAGATTGTGCTTTCATGGTGGACAAC691...2018; 1...655TGGAACATTCAGATTGTGCTTTCATGGTGGACAACGAAGCCATCTATGACATCTGCCGCAG717...2018; 1...688ACGAAGCCATCTATGACATCTGCCGCAGGAACCTTGACATTGAGCGCCCTACCTATACCAA750...2018; 1...793CTCTCCGCTTTGACGGGGCCCTCAATGTGGACCTCACTGAGTTCCAGACCAACCTGGTGCC855...2018; 1...810GCCCTCAATGTGGACCTCACTGAGTTCCAGACCAACCTGGTGCCCTACCCCCGCATCCACT872...2018; 1...893CATCATCTCTGCCGAGAAAGCCTATCACGAACAGCTCTCTGTGGCCGAGATAACCAGCTCC955...2018; 1...965CAACAGCCAGATGGTGAAGTGCGACCCGAGACATGGCAAGTACATGGCCTGCTGCATGCTC1027...2018;	chr22:18609332-18609333_+; chr22:18609358-18609359_+; chr22:18609391-18609392_+; chr22:18609496-18609497_+; chr22:18609513-18609514_+; chr22:18609596-18609597_+; chr22:18609668-18609669_+	18609332.0; 18609358.0; 18609391.0; 18609496.0; 18609513.0; 18609596.0; 18609668.0	18609333.0; 18609359.0; 18609392.0; 18609497.0; 18609514.0; 18609597.0; 18609669.0	+; +; +; +; +; +; +	GAACA; GGACA; GAACC; GGACC; AGACC; GAACA; AGACA	No; No; No; No; No; No; No	Ensembl	2018	chr22:18593559-18614498:+	chr22	+	18593559	18614498	tubulin alpha 8 [Source:HGNC Symbol;Acc:HGNC:12410]	ASHG19AP1B11837805111	protein_coding	GGGGAGGAATTTTAAATATATACCTTCCCCTTGGCTGTGTCTCTTTATTTATGCTGTGCC
ENST00000264485	-0.0957719	-2.4405	-0.346776	0.731442	0.921036	-4.6725	not_sig	ENST00000264485	SLC4A4	978; 1027; 1062; 1932; 1960; 3674	CDS; CDS; CDS; CDS; CDS; CDS	5852	1...947CAGCCCAGCTCCCCCTCAGCTCTTCACGGAACTGGATGAGCTGCTGGCCGTGGATGGGCAG1009...5852; 1...996GTGGATGGGCAGGAGATGGAGTGGAAGGAAACAGCCAGGTGGATCAAGTTTGAAGAAAAAG1058...5852; 1...1031CAGGTGGATCAAGTTTGAAGAAAAAGTGGAACAGGGTGGGGAAAGATGGAGCAAGCCCCAT1093...5852; 1...1901GCCCCATGATGGAGGTCACGGAGGAGGAGGACATGGGGATTGTGAAGAATTGCAGCGAACT1963...5852; 1...1929GGACATGGGGATTGTGAAGAATTGCAGCGAACTGGACGGTTCTGTGGTGGACTAATTAAAG1991...5852; 1...3643GCTTCCTGGATGATGTCATTCCAGAAAAGGACAAGAAAAAGAAGGAGGATGAGAAGAAAAA3705...5852;	chr4:72205165-72205166_+; chr4:72205214-72205215_+; chr4:72215655-72215656_+; chr4:72316982-72316983_+; chr4:72317010-72317011_+; chr4:72425900-72425901_+	72205165.0; 72205214.0; 72215655.0; 72316982.0; 72317010.0; 72425900.0	72205166.0; 72205215.0; 72215656.0; 72316983.0; 72317011.0; 72425901.0	+; +; +; +; +; +	GAACT; AAACA; GAACA; GGACA; GAACT; GGACA	No; Yes; No; Yes; No; Yes	Ensembl	5852	chr4:72052474-72435434:+	chr4	+	72052474	72435434	solute carrier family 4 member 4 [Source:HGNC Symbol;Acc:HGNC:11030]	ASHG19AP1B10014391411	protein_coding	TGCTGCAGTGTTAGTTACTAGCAGGAACATCAGAGATCCCCATAAATATGCAGGAGCTGC
ENST00000614302	0.0841478	-0.352553	0.346669	0.731521	0.921084	-4.67251	not_sig	ENST00000614302	ACSF3	56; 87; 98; 317; 324; 455; 502; 544; 655; 923; 961; 993; 1033; 1077; 1518; 1558; 1614; 1667; 1697; 1707; 1743; 2056; 2120; 2126; 2172; 2192; 2208; 2214; 2245; 2310; 2468; 2474; 2489; 2812; 2852; 2882; 2940; 2978; 3084; 3164; 3175; 3275; 3308; 3405; 3444; 3495; 3537; 3560	5'UTR; 5'UTR; 5'UTR; 5'UTR; 5'UTR; CDS; CDS; CDS; CDS; CDS; CDS; CDS; CDS; CDS; CDS; CDS; CDS; CDS; CDS; CDS; CDS; CDS; 3'UTR; 3'UTR; 3'UTR; 3'UTR; 3'UTR; 3'UTR; 3'UTR; 3'UTR; 3'UTR; 3'UTR; 3'UTR; 3'UTR; 3'UTR; 3'UTR; 3'UTR; 3'UTR; 3'UTR; 3'UTR; 3'UTR; 3'UTR; 3'UTR; 3'UTR; 3'UTR; 3'UTR; 3'UTR; 3'UTR	3751	1...25GCCGCGCCGGGGAAGCTGTTGGGCGCCGGAACTGGTCCGGCCCGACTCACGACCCCGCGGG87...3751; 1...56CTGGTCCGGCCCGACTCACGACCCCGCGGGACCCGGCCGGAACCCGGCCCGACCCCGGCGC118...3751; 1...67CGACTCACGACCCCGCGGGACCCGGCCGGAACCCGGCCCGACCCCGGCGCGCGCGCGGCGG129...3751; 1...286CTGAAGCAGCTGTGCCTGCCGCTCTTGTGAACTGCGAACTTCCCCTTACCTCCTCTCTCTG348...3751; 1...293AGCTGTGCCTGCCGCTCTTGTGAACTGCGAACTTCCCCTTACCTCCTCTCTCTGGCTCGGG355...3751; 1...424CTTGGCGTCCTGCCGGCTGGCGCCTGCGAGACACAGAGGAAGTGGTCTTCTGCACACAGCC486...3751; 1...471TTCTGCACACAGCCCCAGTGGCCCGCTCGGACAGGAGCGCCCCGGTGTTCACCCGTGCCCT533...3751; 1...513CGGTGTTCACCCGTGCCCTGGCCTTTGGGGACAGAATCGCCCTGGTTGACCAGCACGGCCG575...3751; 1...624TCTGCAGGCTCTGCGGGTGTGTCGGCGGGGACCTCCGGGAGGAGAGGGTCTCCTTCCTATG686...3751; 1...892ACCAGCCATCTACACTGGAGCAGTAGAGGAACCGGCAGAGGTCCCGGTCCCAGAGCAGGGA954...3751; 1...930AGGTCCCGGTCCCAGAGCAGGGATGGAGGAACAAGGGCGCCATGATCATCTACACCAGTGG992...3751; 1...962AAGGGCGCCATGATCATCTACACCAGTGGGACCACGGGGAGGCCCAAGGGCGTGCTGAGCA1024...3751; 1...1002GGCCCAAGGGCGTGCTGAGCACGCACCAAAACATCAGGGCTGTGGTGACCGGGCTGGTCCA1064...3751; 1...1046GTGACCGGGCTGGTCCACAAGTGGGCATGGACCAAAGACGACGTGATCCTCCACGTGCTCC1108...3751; 1...1487ACTGCCGTGCGCCTGCCAGGTTCCGTGGGGACCCCACTGCCTGGAGTACAGGTGCGCATTG1549...3751; 1...1527CTGGAGTACAGGTGCGCATTGTCTCAGAAAACCCACAGAGGGAAGCCTGCTCCTACACCAT1589...3751; 1...1583ACCATCCACGCAGAGGGAGACGAGAGGGGGACCAAGGTGACCCCAGGGTTTGAAGAAAAGG1645...3751; 1...1636AGAAAAGGAGGGGGAGCTGCTGGTGAGGGGACCCTCCGTGTTTCGAGAATACTGGAATAAA1698...3751; 1...1666ACCCTCCGTGTTTCGAGAATACTGGAATAAACCAGAAGAAACTAAGAGTGCATTCACCCTG1728...3751; 1...1676TTTCGAGAATACTGGAATAAACCAGAAGAAACTAAGAGTGCATTCACCCTGGATGGCTGGT1738...3751; 1...1712AGTGCATTCACCCTGGATGGCTGGTTTAAGACAGGGGACACCGTGGTGTTTAAGGATGGCC1774...3751; 1...2025AGCTGGTGCTGGTGGAGGAGATCCCGCGGAACCAGATGGGCAAGATTGACAAGAAGGCGCT2087...3751; 1...2089CAGGCACTTCCACCCCTCATGACCCGGCAGACTGGGACTGCGGGTCTGGTGGGGAGCAGCA2151...3751; 1...2095CTTCCACCCCTCATGACCCGGCAGACTGGGACTGCGGGTCTGGTGGGGAGCAGCAGACGTC2157...3751; 1...2141GGAGCAGCAGACGTCCCCTTCACACCGAGAACCACGGGGGCCCGTCCAAGACCTGGCCTCC2203...3751; 1...2161CACACCGAGAACCACGGGGGCCCGTCCAAGACCTGGCCTCCCTTAAACCTGAACCCCCCAA2223...3751; 1...2177GGGGCCCGTCCAAGACCTGGCCTCCCTTAAACCTGAACCCCCCAAATCAGGTCACGTAGAA2239...3751; 1...2183CGTCCAAGACCTGGCCTCCCTTAAACCTGAACCCCCCAAATCAGGTCACGTAGAATCAAGA2245...3751; 1...2214CCCCCCAAATCAGGTCACGTAGAATCAAGAACTGTTTGGGATGAAATCACCATGTGGGGTC2276...3751; 1...2279GCCTCGGGCCAGTTGTTGCAGCTCAAGGAGACCGTCCCTGGTGTCACCTCTGCCTGGTCAC2341...3751; 1...2437AGGGCAGGTCCCAGAGGTTTCCCACAAAAAACAAAGACTCCACTGGAGGAAACAAGCCCCT2499...3751; 1...2443GGTCCCAGAGGTTTCCCACAAAAAACAAAGACTCCACTGGAGGAAACAAGCCCCTGTCCCA2505...3751; 1...2458CCACAAAAAACAAAGACTCCACTGGAGGAAACAAGCCCCTGTCCCACGCCGTCTGCACGTG2520...3751; 1...2781CGTGACCCTGCCTCACCCCCCAGCGCAGGGACTTTCCAGGTCATCTCCACACCAGCCCCTC2843...3751; 1...2821TCATCTCCACACCAGCCCCTCAGCCGGTGAACCCTCTCTCCCATCACCGTCTCCACCCAGA2883...3751; 1...2851ACCCTCTCTCCCATCACCGTCTCCACCCAGACCCCCACCTGCCCCATGGCCCCCATTTCAT2913...3751; 1...2909CATGTCTGTGGCTCACCAGCTTTTCCCCAGACCCAGCTCCGGAGCCCACAGGCGTGGCCGA2971...3751; 1...2947CCGGAGCCCACAGGCGTGGCCGATGCAGAAACCTCAGGAAGGTGTGTTGTGAATGTTGGGT3009...3751; 1...3053GGGCCACATGCAGAATCCAGAAGTTTCTGGACAATTTTCAGAAGAATAGGCTGCCTCCTCC3115...3751; 1...3133ACAGTCATCGCCCAGCAGTGTCTGGCCTGAACTTACCCAGAACATTCTGCCCCCGGAATGC3195...3751; 1...3144CCAGCAGTGTCTGGCCTGAACTTACCCAGAACATTCTGCCCCCGGAATGCACGTCTGAAAG3206...3751; 1...3244CATCTCAGGCTCACGTGCCTCTGACAGGAGACCAGCCCCATCTCAGGCTCACATGCCTCGC3306...3751; 1...3277AGCCCCATCTCAGGCTCACATGCCTCGCGGACAGTTGGACGTGGCCTGGGGCCCCTGCTCA3339...3751; 1...3374CAGAGCAGCGTCCCAGCCCTGTTTTCCAGGACTGGTGGGTGCCCCAGTCCACGGCCCTGCC3436...3751; 1...3413TGCCCCAGTCCACGGCCCTGCCCCACCCGAACTCCTGCCTCACGGTGTGGCCTTGTGCATC3475...3751; 1...3464CTTGTGCATCCCCATGGCCTGACCCCGGGAACAGTCAGAGGAAGGGGTCCCGCCCTCCCGC3526...3751; 1...3506AGGGGTCCCGCCCTCCCGCCAGAGGCCTGGACCCAAGGGAACGGCAGTCAGAGACTACAGT3568...3751; 1...3529GGCCTGGACCCAAGGGAACGGCAGTCAGAGACTACAGTCCAGACGTTTGTGTCTAGGCCTT3591...3751;	chr16:89160272-89160273_+; chr16:89160303-89160304_+; chr16:89160314-89160315_+; chr16:89165127-89165128_+; chr16:89165134-89165135_+; chr16:89167163-89167164_+; chr16:89167210-89167211_+; chr16:89167252-89167253_+; chr16:89167363-89167364_+; chr16:89167631-89167632_+; chr16:89167669-89167670_+; chr16:89167701-89167702_+; chr16:89167741-89167742_+; chr16:89169041-89169042_+; chr16:89187219-89187220_+; chr16:89187259-89187260_+; chr16:89187315-89187316_+; chr16:89199590-89199591_+; chr16:89199620-89199621_+; chr16:89199630-89199631_+; chr16:89199666-89199667_+; chr16:89220559-89220560_+; chr16:89220623-89220624_+; chr16:89220629-89220630_+; chr16:89220675-89220676_+; chr16:89220695-89220696_+; chr16:89220711-89220712_+; chr16:89220717-89220718_+; chr16:89220748-89220749_+; chr16:89220813-89220814_+; chr16:89220971-89220972_+; chr16:89220977-89220978_+; chr16:89220992-89220993_+; chr16:89221315-89221316_+; chr16:89221355-89221356_+; chr16:89221385-89221386_+; chr16:89221443-89221444_+; chr16:89221481-89221482_+; chr16:89221587-89221588_+; chr16:89221667-89221668_+; chr16:89221678-89221679_+; chr16:89221778-89221779_+; chr16:89221811-89221812_+; chr16:89221908-89221909_+; chr16:89221947-89221948_+; chr16:89221998-89221999_+; chr16:89222040-89222041_+; chr16:89222063-89222064_+	89160272.0; 89160303.0; 89160314.0; 89165127.0; 89165134.0; 89167163.0; 89167210.0; 89167252.0; 89167363.0; 89167631.0; 89167669.0; 89167701.0; 89167741.0; 89169041.0; 89187219.0; 89187259.0; 89187315.0; 89199590.0; 89199620.0; 89199630.0; 89199666.0; 89220559.0; 89220623.0; 89220629.0; 89220675.0; 89220695.0; 89220711.0; 89220717.0; 89220748.0; 89220813.0; 89220971.0; 89220977.0; 89220992.0; 89221315.0; 89221355.0; 89221385.0; 89221443.0; 89221481.0; 89221587.0; 89221667.0; 89221678.0; 89221778.0; 89221811.0; 89221908.0; 89221947.0; 89221998.0; 89222040.0; 89222063.0	89160273.0; 89160304.0; 89160315.0; 89165128.0; 89165135.0; 89167164.0; 89167211.0; 89167253.0; 89167364.0; 89167632.0; 89167670.0; 89167702.0; 89167742.0; 89169042.0; 89187220.0; 89187260.0; 89187316.0; 89199591.0; 89199621.0; 89199631.0; 89199667.0; 89220560.0; 89220624.0; 89220630.0; 89220676.0; 89220696.0; 89220712.0; 89220718.0; 89220749.0; 89220814.0; 89220972.0; 89220978.0; 89220993.0; 89221316.0; 89221356.0; 89221386.0; 89221444.0; 89221482.0; 89221588.0; 89221668.0; 89221679.0; 89221779.0; 89221812.0; 89221909.0; 89221948.0; 89221999.0; 89222041.0; 89222064.0	+; +; +; +; +; +; +; +; +; +; +; +; +; +; +; +; +; +; +; +; +; +; +; +; +; +; +; +; +; +; +; +; +; +; +; +; +; +; +; +; +; +; +; +; +; +; +; +	GAACT; GGACC; GAACC; GAACT; GAACT; AGACA; GGACA; GGACA; GGACC; GAACC; GAACA; GGACC; AAACA; GGACC; GGACC; AAACC; GGACC; GGACC; AAACC; AAACT; AGACA; GAACC; AGACT; GGACT; GAACC; AGACC; AAACC; GAACC; GAACT; AGACC; AAACA; AGACT; AAACA; GGACT; GAACC; AGACC; AGACC; AAACC; GGACA; GAACT; GAACA; AGACC; GGACA; GGACT; GAACT; GAACA; GGACC; AGACT	No; No; No; No; No; Yes; No; Yes; No; No; No; No; No; No; No; No; No; No; No; No; Yes; No; No; No; No; No; No; No; No; No; No; No; No; No; No; No; No; No; No; No; No; No; No; No; No; No; No; No	Ensembl	3751	chr16:89160217-89222254:+	chr16	+	89160217	89222254	acyl-CoA synthetase family member 3 [Source:HGNC Symbol;Acc:HGNC:27288]	ASHG19AP1B12174372411	protein_coding	ATTCCACTAATTTTACATTTGCATCTCTCTCCTTTAATCCTGAAACTTTTGATTCCTAAA
NM_001353546	0.112521	-3.89422	0.346561	0.731601	0.921133	-4.67251	not_sig	NM_001353546	ZNF853	806; 817; 847; 913; 973; 997; 1003; 1009; 1138; 1189; 1225; 1261; 1306; 1366; 1414; 1462; 1545; 1642; 1804; 2007; 2058; 2179; 2280; 2364; 2763; 2775; 2787; 2839; 2844; 2865; 2890; 2903; 2908; 2938; 3003; 3024; 3208; 3224; 3422; 3474; 3531; 3825	CDS; CDS; CDS; CDS; CDS; CDS; CDS; CDS; CDS; CDS; CDS; CDS; CDS; CDS; CDS; CDS; CDS; CDS; CDS; CDS; CDS; CDS; CDS; CDS; 3'UTR; 3'UTR; 3'UTR; 3'UTR; 3'UTR; 3'UTR; 3'UTR; 3'UTR; 3'UTR; 3'UTR; 3'UTR; 3'UTR; 3'UTR; 3'UTR; 3'UTR; 3'UTR; 3'UTR; 3'UTR	3874	1...775CCAGTGGGGGCCAGTGAAATCGCTGAGGAAACCCGGCCGGGACAACGAGAGTTGCAACTGC837...3874; 1...786CAGTGAAATCGCTGAGGAAACCCGGCCGGGACAACGAGAGTTGCAACTGCAGCAGTTAGAA848...3874; 1...816ACAACGAGAGTTGCAACTGCAGCAGTTAGAACAGCAGCCCGAGCCGCAGCAACAGCCGCAA878...3874; 1...882GCAGCTGCAACAGCCGCAGCCACACCTAGAACTGCAACAGCAGCCGCAGCAAGATGGGCAA944...3874; 1...942ACAACAGCTATCTCAACTACAACAGGAAAAACACCAATCCGTGCACCATCAGGAACTGAAA1004...3874; 1...966GGAAAAACACCAATCCGTGCACCATCAGGAACTGAAACCAGAACTGCAGCTAATGCACCAG1028...3874; 1...972ACACCAATCCGTGCACCATCAGGAACTGAAACCAGAACTGCAGCTAATGCACCAGCAGCAA1034...3874; 1...978ATCCGTGCACCATCAGGAACTGAAACCAGAACTGCAGCTAATGCACCAGCAGCAACAGTTA1040...3874; 1...1107ACAAGAGCAACAGGTATTGCAGCAGCAGGAACAGCTACAGCAGCAAGTGCAAGAGCAACAG1169...3874; 1...1158AGAGCAACAGCTGTTACAGCAACAGCAGGAACAGTTACAGCAGCAGCAGCTGCTACAACAG1220...3874; 1...1194ACAGCAGCAGCAGCTGCTACAACAGCAGGAACAGTTACAGCAGCAACAGTTTCAACAGCAG1256...3874; 1...1230ACAGCAGCAACAGTTTCAACAGCAGCAGGAACAGTTACAGCAGCAGCAGCAGCTACTATTG1292...3874; 1...1275GCAGCAGCTACTATTGCTGCAGCAGCAGGGACAGTTACAGCAGCAACTGTTGCAGCAGCAG1337...3874; 1...1335GCAGGCACAGTTACAACAGCAGCTGCTGGAACAGCAGCAGGCACAGTTACAGCAGCAGCTA1397...3874; 1...1383ACAGCAGCAGCTACTGCTGCAGCAGCAGGAACAGTTACAGCAGCAGCAGCAACAGCAGCTG1445...3874; 1...1431GCAACAGCAGCTGTTGCAACAGCAGCAGGAACAATTGCAGCAGCAACAACTGCAGCCTCCT1493...3874; 1...1514AAGAGGTGGAGCTGGAGCTCATGCCGGTGGACCTGGGGTCAGAGCAGGAGCTGGAGCAGCA1576...3874; 1...1611GCAGCAGGAGCAGCGGCAGCTGCAGCTCAAACTGCAGGAGGAGCTGCAGCAGCTGGAGCAA1673...3874; 1...1773GACCCCCGTGCAGCCGGAGCTGCAGCTGGAACTGGTGCCAGCCGCAGGGGGCGGCGGAGCG1835...3874; 1...1976CACGGCAGCGGCGGCGGCGGCGCGCTCGGGACCGGCCGACCATCTGCGGGGAGTGCGGCAA2038...3874; 1...2027AGTGCGGCAAGGGCTTCAGCCGCAGCACGGACCTGGTGCGCCACCAGGCCACGCACACGGG2089...3874; 1...2148GACGCACCAACGCATCCACACGGGCGAGAAACCCTACGCCTGCTCCTACTGCGCCAAGCGC2210...3874; 1...2249ACACCGGGGAGCGACCCTACGCCTGCGGGGACTGTGGCAAGCGCTTCAGCGTCTCCTCCAA2311...3874; 1...2333ACTCGGGCGAGCGGCCCTACGTGTGCGAGGACTGTGGCGAGCGCTTCCGACACAAGGTGCA2395...3874; 1...2732AGAAAAATCCATCCGCCAAAAGAGAAGTGGACCGGGGCTGAAACAGCACACGGGACACGTT2794...3874; 1...2744CCGCCAAAAGAGAAGTGGACCGGGGCTGAAACAGCACACGGGACACGTTTGTCTGCCCTTT2806...3874; 1...2756AAGTGGACCGGGGCTGAAACAGCACACGGGACACGTTTGTCTGCCCTTTGAGGGGTCTGCC2818...3874; 1...2808GGGTCTGCCAAAGGTTTTCCCTCCGGGAAAACTGGACTTACTACGAACGAGGAAAAACCCC2870...3874; 1...2813TGCCAAAGGTTTTCCCTCCGGGAAAACTGGACTTACTACGAACGAGGAAAAACCCCCAGTG2875...3874; 1...2834GAAAACTGGACTTACTACGAACGAGGAAAAACCCCCAGTGGCGAGACGATTAATGACACTG2896...3874; 1...2859GAAAAACCCCCAGTGGCGAGACGATTAATGACACTGGCCGAGGACTGGACACCCACCAGGG2921...3874; 1...2872TGGCGAGACGATTAATGACACTGGCCGAGGACTGGACACCCACCAGGGAATCAAGACGTGG2934...3874; 1...2877AGACGATTAATGACACTGGCCGAGGACTGGACACCCACCAGGGAATCAAGACGTGGTGAGA2939...3874; 1...2907ACACCCACCAGGGAATCAAGACGTGGTGAGACACACGTGGAAAATCTTCGATCCTGGTGAA2969...3874; 1...2972ATCGCAAGGAGAAATTCGGGGAGGAAGCAAACTTGTTTGCACTATGTAGAAACTGACCAAG3034...3874; 1...2993AGGAAGCAAACTTGTTTGCACTATGTAGAAACTGACCAAGGCATCGAATCGTCCTCAGAGG3055...3874; 1...3177CAGGAAGTCCTGCTCCGGGTGGAAGGTAAAACCTTCCCTCCAGGGAACCAGGGGCTCCGGC3239...3874; 1...3193GGGTGGAAGGTAAAACCTTCCCTCCAGGGAACCAGGGGCTCCGGCGGGCATCGGAGGCAGC3255...3874; 1...3391TCCGGGGTAGCCCCACTGTGGCCCCCCTGGACTCCACCAGCTTCATGCTTCTCAGATGCTA3453...3874; 1...3443CAGATGCTACCCAGGGGCCGGCCCGGGGAGACCAGGGCAGATTTCTCCCGCACCAGGCTGT3505...3874; 1...3500CTGTGGAGGTTTGGAGGGCTGCCTGAGCAGACACTGTGCCATTGCTGGGGCTGGGGAAAGA3562...3874; 1...3794ACATTTTACACATGTGTTGGTAAGTGAGAAACAGAAACGAAAAATAAATTAAAATGCAGAA3856...3874;	chr7:6660865-6660866_+; chr7:6660876-6660877_+; chr7:6660906-6660907_+; chr7:6660972-6660973_+; chr7:6661032-6661033_+; chr7:6661056-6661057_+; chr7:6661062-6661063_+; chr7:6661068-6661069_+; chr7:6661197-6661198_+; chr7:6661248-6661249_+; chr7:6661284-6661285_+; chr7:6661320-6661321_+; chr7:6661365-6661366_+; chr7:6661425-6661426_+; chr7:6661473-6661474_+; chr7:6661521-6661522_+; chr7:6661604-6661605_+; chr7:6661701-6661702_+; chr7:6661863-6661864_+; chr7:6662066-6662067_+; chr7:6662117-6662118_+; chr7:6662238-6662239_+; chr7:6662339-6662340_+; chr7:6662423-6662424_+; chr7:6662822-6662823_+; chr7:6662834-6662835_+; chr7:6662846-6662847_+; chr7:6662898-6662899_+; chr7:6662903-6662904_+; chr7:6662924-6662925_+; chr7:6662949-6662950_+; chr7:6662962-6662963_+; chr7:6662967-6662968_+; chr7:6662997-6662998_+; chr7:6663062-6663063_+; chr7:6663083-6663084_+; chr7:6663267-6663268_+; chr7:6663283-6663284_+; chr7:6663481-6663482_+; chr7:6663533-6663534_+; chr7:6663590-6663591_+; chr7:6663884-6663885_+	6660865.0; 6660876.0; 6660906.0; 6660972.0; 6661032.0; 6661056.0; 6661062.0; 6661068.0; 6661197.0; 6661248.0; 6661284.0; 6661320.0; 6661365.0; 6661425.0; 6661473.0; 6661521.0; 6661604.0; 6661701.0; 6661863.0; 6662066.0; 6662117.0; 6662238.0; 6662339.0; 6662423.0; 6662822.0; 6662834.0; 6662846.0; 6662898.0; 6662903.0; 6662924.0; 6662949.0; 6662962.0; 6662967.0; 6662997.0; 6663062.0; 6663083.0; 6663267.0; 6663283.0; 6663481.0; 6663533.0; 6663590.0; 6663884.0	6660866.0; 6660877.0; 6660907.0; 6660973.0; 6661033.0; 6661057.0; 6661063.0; 6661069.0; 6661198.0; 6661249.0; 6661285.0; 6661321.0; 6661366.0; 6661426.0; 6661474.0; 6661522.0; 6661605.0; 6661702.0; 6661864.0; 6662067.0; 6662118.0; 6662239.0; 6662340.0; 6662424.0; 6662823.0; 6662835.0; 6662847.0; 6662899.0; 6662904.0; 6662925.0; 6662950.0; 6662963.0; 6662968.0; 6662998.0; 6663063.0; 6663084.0; 6663268.0; 6663284.0; 6663482.0; 6663534.0; 6663591.0; 6663885.0	+; +; +; +; +; +; +; +; +; +; +; +; +; +; +; +; +; +; +; +; +; +; +; +; +; +; +; +; +; +; +; +; +; +; +; +; +; +; +; +; +; +	AAACC; GGACA; GAACA; GAACT; AAACA; GAACT; AAACC; GAACT; GAACA; GAACA; GAACA; GAACA; GGACA; GAACA; GAACA; GAACA; GGACC; AAACT; GAACT; GGACC; GGACC; AAACC; GGACT; GGACT; GGACC; AAACA; GGACA; AAACT; GGACT; AAACC; TGACA; GGACT; GGACA; AGACA; AAACT; AAACT; AAACC; GAACC; GGACT; AGACC; AGACA; AAACA	No; No; No; No; No; No; No; No; No; No; No; No; No; No; No; No; No; No; No; No; No; No; No; No; No; No; No; No; No; No; No; No; No; No; No; No; No; No; No; No; No; No	Refseq	3874	chr7:6655248-6663921:+	chr7	+	6655248	6663921	NA	ASHG19AP1B13992611511	protein_coding	CCCTAGCGCAGAGGCTGCCCGGGAGCAGGAAATGCTCCACCAGCACAGCCGACTCCCGGG
ENST00000622429	-0.0801717	2.67496	-0.346492	0.731653	0.92114	-4.67252	not_sig	ENST00000622429	ARID3B	378; 464; 544; 2000; 2087; 2124; 2600; 2625; 2669; 2956; 3536	CDS; CDS; CDS; 3'UTR; 3'UTR; 3'UTR; 3'UTR; 3'UTR; 3'UTR; 3'UTR; 3'UTR	4243	1...347GCCGACTCTCCTTTCCGCCACAGCTGGGAGACCTTCTGGCAGCACTCCCTTAGGTCCCTTA409...4243; 1...433TGGCCCAAGTGTTTGAACGGGGCAACATGAACTCAGAGCCTGAGGAAGAGGACGGAGGTTT495...4243; 1...513GATGAAGTTGCAGAGGTGGCTGAGAAAGAAACCCAGGCTGCTTCAAAATATTTTCATGTGC575...4243; 1...1969AGCCCACGTCGACGAGCACCATTTGGCCAGACATTGAGAGTTTGGACGTGTCCGTCTGTCC2031...4243; 1...2056CTGGGGGCAGGGAGAGGCTAGAGGGGCAGGACAGACAGCGTTGTCCAATCAGGGATTGTCC2118...4243; 1...2093GCGTTGTCCAATCAGGGATTGTCCTGGAGAACTGGGTGGGGGTCTGTGGGTGTCCAGCTTC2155...4243; 1...2569CTGCCCAGCCCTGGCACCTGCTTCACACGGACCATTCTCTGACCGCCCCCGCCAAACCTCA2631...4243; 1...2594CACGGACCATTCTCTGACCGCCCCCGCCAAACCTCATGCTCCCCACTTGCCCTTATTGGCC2656...4243; 1...2638ACTTGCCCTTATTGGCCTGCTTTCCCAAAAACAGCCCACTCATCCTTTCCCCAGCCCTCTT2700...4243; 1...2925AATTTTTATCGTAGCACCAAAGAAATGAAAACAGATCACCCCCAAAGCCAAGCAAGTGATT2987...4243; 1...3505GAGGAAAGGGAATCAAAAGCTTGAGCACAAACAGATACCTCAGCCCGGTAAGCTGCAGCTC3567...4243;	chr15:74836453-74836454_+; chr15:74836539-74836540_+; chr15:74836619-74836620_+; chr15:74888227-74888228_+; chr15:74888314-74888315_+; chr15:74888351-74888352_+; chr15:74888827-74888828_+; chr15:74888852-74888853_+; chr15:74888896-74888897_+; chr15:74889183-74889184_+; chr15:74889763-74889764_+	74836453.0; 74836539.0; 74836619.0; 74888227.0; 74888314.0; 74888351.0; 74888827.0; 74888852.0; 74888896.0; 74889183.0; 74889763.0	74836454.0; 74836540.0; 74836620.0; 74888228.0; 74888315.0; 74888352.0; 74888828.0; 74888853.0; 74888897.0; 74889184.0; 74889764.0	+; +; +; +; +; +; +; +; +; +; +	AGACC; GAACT; AAACC; AGACA; GGACA; GAACT; GGACC; AAACC; AAACA; AAACA; AAACA	No; No; No; No; Yes; No; No; No; No; No; No	Ensembl	4243	chr15:74833547-74890470:+	chr15	+	74833547	74890470	AT-rich interaction domain 3B [Source:HGNC Symbol;Acc:HGNC:14350]	ASHG19AP1B10809196411	protein_coding	GGCAGCTCTGTCCCCTCCTGCTCTCCATCTTATATGTATTCTAACCAGGAAAAATGTGAT
ENST00000422730	-0.0838857	1.08241	-0.346444	0.731688	0.92114	-4.67252	not_sig	ENST00000422730	PRAC2	NA	NA	NA	NA	NA	NA	NA	NA	NA	NA	Ensembl	577	chr17:46800530-46802120:+	chr17	+	46800530	46802120	prostate cancer susceptibility candidate 2 [Source:HGNC Symbol;Acc:HGNC:30143]	ASHG19AP1B10254385211	protein_coding	TTGCCCCCTCCGCAGCAGTCGCCTCCGGGCTTTATTGCAAGTTTACGGTTCCATACAAGT
ENST00000392590	-0.103388	-3.99959	-0.346188	0.731879	0.921328	-4.67254	not_sig	ENST00000392590	CDCA4	36; 82; 143; 183; 528; 578; 585; 621; 642; 762; 788; 936; 980; 1500; 1530	5'UTR; CDS; CDS; CDS; CDS; CDS; CDS; CDS; CDS; CDS; CDS; 3'UTR; 3'UTR; 3'UTR; 3'UTR	1536	1...5GCAGCGGCGGTGGCGGTGGCTGAGCAGAGGACCCGGCGGGCGGCCTCGCGGGTCAGGACAC67...1536; 1...51CGCGGGTCAGGACACAATGTTTGCACGAGGACTGAAGAGGAAATGTGTTGGCCACGAGGAA113...1536; 1...112GACGTGGAGGGAGCCCTGGCCGGCTTGAAGACAGTGTCCTCATACAGCCTGCAGCGGCAGT174...1536; 1...152CATACAGCCTGCAGCGGCAGTCGCTCCTGGACATGTCTCTGGTGAAGTTGCAGCTTTGCCA214...1536; 1...497GCGCCTGGGAGATGGATGGCCCTCGAGAAAACAGAGGAAGCTTTCACAAGTCACTTGATCA559...1536; 1...547TCACTTGATCAGATATTTGAAACGCTGGAGACTAAAAACCCCAGCTGCATGGAAGAGCTGT609...1536; 1...554ATCAGATATTTGAAACGCTGGAGACTAAAAACCCCAGCTGCATGGAAGAGCTGTTCTCAGA616...1536; 1...590GCTGCATGGAAGAGCTGTTCTCAGACGTGGACAGCCCCTACTACGACCTGGACACAGTACT652...1536; 1...611CAGACGTGGACAGCCCCTACTACGACCTGGACACAGTACTGACAGGCATGATGGGGGGTGC673...1536; 1...731CCAGCTGCAAGTCCGACCTGGGCGAGCTGGACCACGTGGTGGAGATCCTGGTGGAGACCTG793...1536; 1...757CTGGACCACGTGGTGGAGATCCTGGTGGAGACCTGAGCAGGAGCCCTGAGTGCTCACAGCC819...1536; 1...905CTTCTTCATTATGTCCTGCGCTGCAGTGAGACCTGGGTGAAAATCAGGAGCCGCACACAGC967...1536; 1...949CAGGAGCCGCACACAGCCACATCTTCCTAGACCTAAGAGTAAATTATGGAGGATTTTATTT1011...1536; 1...1469TATAGCCATTCTTAAATATCAGTGATGTAAACCTCACTTTATTAAAAAATTATCCAGCAAA1531...1536; 1...1499ACCTCACTTTATTAAAAAATTATCCAGCAAACAAAA1536...1536;	chr14:105487360-105487361_-; chr14:105478251-105478252_-; chr14:105478190-105478191_-; chr14:105478150-105478151_-; chr14:105477805-105477806_-; chr14:105477755-105477756_-; chr14:105477748-105477749_-; chr14:105477712-105477713_-; chr14:105477691-105477692_-; chr14:105477571-105477572_-; chr14:105477545-105477546_-; chr14:105476871-105476872_-; chr14:105476827-105476828_-; chr14:105476307-105476308_-; chr14:105476277-105476278_-	105487360.0; 105478251.0; 105478190.0; 105478150.0; 105477805.0; 105477755.0; 105477748.0; 105477712.0; 105477691.0; 105477571.0; 105477545.0; 105476871.0; 105476827.0; 105476307.0; 105476277.0	105487361.0; 105478252.0; 105478191.0; 105478151.0; 105477806.0; 105477756.0; 105477749.0; 105477713.0; 105477692.0; 105477572.0; 105477546.0; 105476872.0; 105476828.0; 105476308.0; 105476278.0	-; -; -; -; -; -; -; -; -; -; -; -; -; -; -	GGACC; GGACT; AGACA; GGACA; AAACA; AGACT; AAACC; GGACA; GGACA; GGACC; AGACC; AGACC; AGACC; AAACC; AAACA	No; No; No; Yes; Yes; No; No; Yes; Yes; No; No; No; No; No; No	Ensembl	1536	chr14:105476273-105487397:-	chr14	-	105476273	105487397	cell division cycle associated 4 [Source:HGNC Symbol;Acc:HGNC:14625]	ASHG19AP1B12397111311	protein_coding	AGGAGCCCTGAGTGCTCACAGCCGCCTCTGACGCATTGACACTGAGCATCACTACAGTCT
ENST00000375688	-0.0947254	-2.2073	-0.345985	0.732029	0.921443	-4.67255	not_sig	ENST00000375688	VWA7	NA	NA	NA	NA	NA	NA	NA	NA	NA	NA	Ensembl	2881	chr6:31733367-31745071:-	chr6	-	31733367	31745071	von Willebrand factor A domain containing 7 [Source:HGNC Symbol;Acc:HGNC:13939]	ASHG19AP1B11389452511	protein_coding	CTCACCTCTGGCTACTTTGGAACTCATCCCCCGAAACCTCCAGGGAAATGTAGCCACGGG
ENST00000219439	-0.111958	-2.72495	-0.345845	0.732134	0.921443	-4.67255	not_sig	ENST00000219439	HSDL1	79; 92; 156; 505; 531; 550; 601; 679; 691; 706; 1210; 1224; 1236; 1305; 1337; 1804; 1810; 2299; 2326; 2377; 2400; 2503; 2549; 2569; 2678; 2778; 2919; 2944; 2962; 2972; 3037; 3107	5'UTR; 5'UTR; 5'UTR; CDS; CDS; CDS; CDS; CDS; CDS; CDS; 3'UTR; 3'UTR; 3'UTR; 3'UTR; 3'UTR; 3'UTR; 3'UTR; 3'UTR; 3'UTR; 3'UTR; 3'UTR; 3'UTR; 3'UTR; 3'UTR; 3'UTR; 3'UTR; 3'UTR; 3'UTR; 3'UTR; 3'UTR; 3'UTR; 3'UTR	3519	1...48CGGGGGCGGCGGCCGCGCGGGTCTGGCGGGACCGGTTTGGAAGACTTTGCCGGCCTGCAGA110...3519; 1...61CGCGCGGGTCTGGCGGGACCGGTTTGGAAGACTTTGCCGGCCTGCAGATTGGCCTTAAGAG123...3519; 1...125GACGGAGCCACATACTGCTGACGGCCCAGAACTGGCAGAGAGAAGGTTGCCATGGCTGCTG187...3519; 1...474ACGAGGAGAAGTTGCAGGTTGTTGCTAAAGACATAGCCGACACGTACAAAGTGGAAACTGA536...3519; 1...500AAAGACATAGCCGACACGTACAAAGTGGAAACTGATATTATAGTTGCGGACTTCAGCAGCG562...3519; 1...519ACAAAGTGGAAACTGATATTATAGTTGCGGACTTCAGCAGCGGTCGTGAGATCTACCTTCC581...3519; 1...570TCTACCTTCCAATTCGAGAAGCCCTGAAGGACAAAGACGTTGGCATCTTGGTAAATAACGT632...3519; 1...648ACCCGCAGTATTTCACTCAGCTGTCCGAGGACAAGCTCTGGGACATCATAAATGTGAACAT710...3519; 1...660TCACTCAGCTGTCCGAGGACAAGCTCTGGGACATCATAAATGTGAACATTGCCGCCGCTAG722...3519; 1...675AGGACAAGCTCTGGGACATCATAAATGTGAACATTGCCGCCGCTAGTTTGATGGTCCATGT737...3519; 1...1179CCACTTGAGAAGTTTTGCCAACTCCTGGGAACCTCGATATTCTGACATTTGGAAAAACACA1241...3519; 1...1193TTGCCAACTCCTGGGAACCTCGATATTCTGACATTTGGAAAAACACATTTAATTTATCTCC1255...3519; 1...1205GGGAACCTCGATATTCTGACATTTGGAAAAACACATTTAATTTATCTCCTGTGTTTCATTG1267...3519; 1...1274TCAGCATACTGTTGATTCGTCATTTGCAAAACACACATAATACCGTCAGAGTGCTGTGAAA1336...3519; 1...1306ACACATAATACCGTCAGAGTGCTGTGAAAAACCTTAAGGGTGTGTGGATGGCACAGGATCA1368...3519; 1...1773TTTAAAAAGATTTTTTGTCAGGGTGACTTAACATGGACTCTTATAGGGTATTAAAACAATC1835...3519; 1...1779AAGATTTTTTGTCAGGGTGACTTAACATGGACTCTTATAGGGTATTAAAACAATCTAGATT1841...3519; 1...2268CTTTACTGGTGTGAAGATAATTATGCACAAACCCTCACAATACGCGTTAACATTGAAACCT2330...3519; 1...2295CAAACCCTCACAATACGCGTTAACATTGAAACCTGTGAAATGTCCTTAGTTTGGGTCATAT2357...3519; 1...2346TGGGTCATATAAAGCCAACCATTTTTGAGGACCATGTACCTAGTGCTTTGAAAACTCTAAG2408...3519; 1...2369TTTGAGGACCATGTACCTAGTGCTTTGAAAACTCTAAGTCACTATATGAATATGACAATAT2431...3519; 1...2472CAGAAGCTAGTAGATTGGTTAAAAGTCTGGACTTCTGTGGCATTTTTTTCGTGACGTGATA2534...3519; 1...2518TTTCGTGACGTGATAATCTATCATAAGCAGACCTAAGCACAGTTTTATGAACACAATTTTG2580...3519; 1...2538TCATAAGCAGACCTAAGCACAGTTTTATGAACACAATTTTGCCCATGACATTGCCTACAGG2600...3519; 1...2647GCTCTTCCACGCTTAGATCATGTCTTCAGAACTTAGATGTGAAAATCTACACACTGGGAGA2709...3519; 1...2747TCCTCTTGACTTCATGCCACATTGACGTGAACTTTGATGTATAATAAGCAGCAGCAACTTC2809...3519; 1...2888CCATCAGTGTTACGTGATGAGAATAGGTGAACACACCTTGTCAGTGATGATGTAAACTTCT2950...3519; 1...2913GGTGAACACACCTTGTCAGTGATGATGTAAACTTCTCTCCTTGGCAGGACATGGGCAAACA2975...3519; 1...2931GTGATGATGTAAACTTCTCTCCTTGGCAGGACATGGGCAAACATGCTGATTGGTGCAAATG2993...3519; 1...2941AAACTTCTCTCCTTGGCAGGACATGGGCAAACATGCTGATTGGTGCAAATGTGGTGCCGAG3003...3519; 1...3006CCATAGCTGCAGTGAAAGATGAAGAGCAAGACCTTCTCTAGGTTTTCTAGCTTTCATTAAA3068...3519; 1...3076TTCCCCAGAGCTAATTTGAAAGTTGATTGGACCACTGTGGATGGGGTGTCATTAAGAATGT3138...3519;	chr16:84178713-84178714_-; chr16:84178700-84178701_-; chr16:84169162-84169163_-; chr16:84163927-84163928_-; chr16:84163901-84163902_-; chr16:84163882-84163883_-; chr16:84163831-84163832_-; chr16:84163753-84163754_-; chr16:84163741-84163742_-; chr16:84163726-84163727_-; chr16:84158193-84158194_-; chr16:84158179-84158180_-; chr16:84158167-84158168_-; chr16:84158098-84158099_-; chr16:84158066-84158067_-; chr16:84157599-84157600_-; chr16:84157593-84157594_-; chr16:84157104-84157105_-; chr16:84157077-84157078_-; chr16:84157026-84157027_-; chr16:84157003-84157004_-; chr16:84156900-84156901_-; chr16:84156854-84156855_-; chr16:84156834-84156835_-; chr16:84156725-84156726_-; chr16:84156625-84156626_-; chr16:84156484-84156485_-; chr16:84156459-84156460_-; chr16:84156441-84156442_-; chr16:84156431-84156432_-; chr16:84156366-84156367_-; chr16:84156296-84156297_-	84178713.0; 84178700.0; 84169162.0; 84163927.0; 84163901.0; 84163882.0; 84163831.0; 84163753.0; 84163741.0; 84163726.0; 84158193.0; 84158179.0; 84158167.0; 84158098.0; 84158066.0; 84157599.0; 84157593.0; 84157104.0; 84157077.0; 84157026.0; 84157003.0; 84156900.0; 84156854.0; 84156834.0; 84156725.0; 84156625.0; 84156484.0; 84156459.0; 84156441.0; 84156431.0; 84156366.0; 84156296.0	84178714.0; 84178701.0; 84169163.0; 84163928.0; 84163902.0; 84163883.0; 84163832.0; 84163754.0; 84163742.0; 84163727.0; 84158194.0; 84158180.0; 84158168.0; 84158099.0; 84158067.0; 84157600.0; 84157594.0; 84157105.0; 84157078.0; 84157027.0; 84157004.0; 84156901.0; 84156855.0; 84156835.0; 84156726.0; 84156626.0; 84156485.0; 84156460.0; 84156442.0; 84156432.0; 84156367.0; 84156297.0	-; -; -; -; -; -; -; -; -; -; -; -; -; -; -; -; -; -; -; -; -; -; -; -; -; -; -; -; -; -; -; -	GGACC; AGACT; GAACT; AGACA; AAACT; GGACT; GGACA; GGACA; GGACA; GAACA; GAACC; TGACA; AAACA; AAACA; AAACC; TAACA; GGACT; AAACC; AAACC; GGACC; AAACT; GGACT; AGACC; GAACA; GAACT; GAACT; GAACA; AAACT; GGACA; AAACA; AGACC; GGACC	No; No; No; No; No; No; Yes; Yes; Yes; Yes; No; No; Yes; No; No; No; No; No; No; No; No; No; No; No; No; No; No; No; No; No; No; No	Ensembl	3519	chr16:84155886-84178793:-	chr16	-	84155886	84178793	hydroxysteroid dehydrogenase like 1 [Source:HGNC Symbol;Acc:HGNC:16475]	ASHG19AP1B10055694411	protein_coding	TGGGTGTGTTTTATCCCTACCCGCAGTATTTCACTCAGCTGTCCGAGGACAAGCTCTGGG
ENST00000504392	-0.0795756	-2.934	-0.345837	0.73214	0.921443	-4.67256	not_sig	ENST00000504392	ACSF2	590; 1251; 1281; 1349; 1371; 1385; 1470; 1494; 1604	CDS; CDS; CDS; CDS; CDS; CDS; CDS; CDS; CDS	1881	1...559GTCATCTCGGTGGATGCCCCTTTGCCGGGGACCCTGCTCCTGGATGAAGTGGTGGCGGCTG621...1881; 1...1220TTATGCCTCACACGGAGGCCCGGATCATGAACATGGAGGCAGGGACGCTGGCAAAGCTGAA1282...1881; 1...1250ACATGGAGGCAGGGACGCTGGCAAAGCTGAACACGCCCGGGGAGCTGTGCATCCGAGGGTA1312...1881; 1...1318ATGCTGGGCTACTGGGGTGAGCCTCAGAAGACAGAGGAAGCAGTGGATCAGGACAAGTGGT1380...1881; 1...1340CTCAGAAGACAGAGGAAGCAGTGGATCAGGACAAGTGGTATTGGACAGGAGATGTCGCCAC1402...1881; 1...1354GAAGCAGTGGATCAGGACAAGTGGTATTGGACAGGAGATGTCGCCACAATGAATGAGCAGG1416...1881; 1...1439CTAAGGATATGATCATCCGGGGTGGTGAGAACATCTACCCCGCAGAGCTCGAGGACTTCTT1501...1881; 1...1463GTGAGAACATCTACCCCGCAGAGCTCGAGGACTTCTTTCACACACACCCGAAGGTGCAGGA1525...1881; 1...1573GCCTGCATTCGGCTGAAGGACGGGGAGGAGACCACGGTGGAGGAGATAAAAGCTTTCTGCA1635...1881;	chr17:48539829-48539830_+; chr17:48549801-48549802_+; chr17:48549831-48549832_+; chr17:48549899-48549900_+; chr17:48549921-48549922_+; chr17:48549935-48549936_+; chr17:48551105-48551106_+; chr17:48551129-48551130_+; chr17:48551326-48551327_+	48539829.0; 48549801.0; 48549831.0; 48549899.0; 48549921.0; 48549935.0; 48551105.0; 48551129.0; 48551326.0	48539830.0; 48549802.0; 48549832.0; 48549900.0; 48549922.0; 48549936.0; 48551106.0; 48551130.0; 48551327.0	+; +; +; +; +; +; +; +; +	GGACC; GAACA; GAACA; AGACA; GGACA; GGACA; GAACA; GGACT; AGACC	No; No; No; No; No; Yes; Yes; No; No	Ensembl	1881	chr17:48503579-48552031:+	chr17	+	48503579	48552031	acyl-CoA synthetase family member 2 [Source:HGNC Symbol;Acc:HGNC:26101]	ASHG19AP1B11591817211	protein_coding	GAAGCCAGGTTGCAGGGTGTCCGCTTCCTCAGTTCCAGAGAGGTGGATCGCATGGTCTCC
ENST00000368368	-0.0783569	-0.244872	-0.345808	0.732161	0.921443	-4.67256	not_sig	ENST00000368368	FAM189B	693; 746; 817; 1010; 1073; 1115; 1172; 1335; 1766; 1835; 1846; 1860; 2032; 2043; 2066; 2098; 2144; 2221; 2260; 2303	CDS; CDS; CDS; CDS; CDS; CDS; CDS; CDS; CDS; CDS; CDS; CDS; CDS; CDS; 3'UTR; 3'UTR; 3'UTR; 3'UTR; 3'UTR; 3'UTR	2609	1...662CCCTGAGCGGTCAGTCTCAGGCCCACTGGGACCTCTGGGCTGCACGTCCCCGCCCCCAGCC724...2609; 1...715CCCCAGCCCCTCTCCTACACACCATGCTGGACCTGGAGGAATTTGTCCCGCCTGTGCCCCC777...2609; 1...786TATCCCCCAGAGTATACCTGCAGCTCAGAAACAGATGCACAGAGCATCACGTACAATGGCT848...2609; 1...979GAGTGGCCTCCATTGTAGACGTGTCCATGGACAGCGGGTCTCTGGTGCTGTCAGCCATTGG1041...2609; 1...1042ACCTCCCTGGGGGCTCTAGCCCGTCGGAGGACTCGTGCCTGCTGGAGCTGCAGGGCTCCGT1104...2609; 1...1084TGGAGCTGCAGGGCTCCGTGCGCTCCGTGGACTACGTTCTCTTTCGCTCCATCCAGCGCAG1146...2609; 1...1141GCAGCCGTGCCGGCTACTGCCTCAGCCTGGACTGTGGCCTGCGGGGCCCCTTCGAGGAAAG1203...2609; 1...1304CCGGTTGGAGGGCTGGCCGCCCTGGGTGGGACCCTGCTTCCCCGAGCTGAGGCGGCGGGTC1366...2609; 1...1735CGGGCCCTGCACCTGCCCACTCCCTGGGGGACCTAAAGGGCAGCTGGCCAGGTCGGGGCCT1797...2609; 1...1804GTTTCCTCCAGATATCCAGGAAAGCCCCAGACCCCAGTGGGACTGGAGCTCATGGACATAA1866...2609; 1...1815ATATCCAGGAAAGCCCCAGACCCCAGTGGGACTGGAGCTCATGGACATAAGCAGGTGCCCC1877...2609; 1...1829CCCAGACCCCAGTGGGACTGGAGCTCATGGACATAAGCAGGTGCCCCGGAGCCTGTGGGGC1891...2609; 1...2001AGCCTCAGCCTCAACGGGGGCAGCCGGGAGACTGGGCTCTGACCTAGGCTTCTTGTCACAC2063...2609; 1...2012CAACGGGGGCAGCCGGGAGACTGGGCTCTGACCTAGGCTTCTTGTCACACTGAACACATCC2074...2609; 1...2035GGCTCTGACCTAGGCTTCTTGTCACACTGAACACATCCAGCCACAGGCACCAGCTGGTTGG2097...2609; 1...2067ACATCCAGCCACAGGCACCAGCTGGTTGGGACCAGCAGCCCCCAGCATCCTCTTGCACTGG2129...2609; 1...2113ATCCTCTTGCACTGGCTGGCACAAAAAGAAACCTGCTGTATACCCCCCAAAGTGTCCCTTT2175...2609; 1...2190GTCTCTTGCTGCTTGCCTCTGCTGCTCTGGACTGGGAGAGCTTCTGTCCTGTGCTGCATGG2252...2609; 1...2229GCTTCTGTCCTGTGCTGCATGGGTATTTAGACTGTGGGGGAGATGCCCCTTCTTATAGCAC2291...2609; 1...2272TGCCCCTTCTTATAGCACTGGAGGAGGAAAACAAATTCTTGTCCCCCTCAGAATGAGAGTG2334...2609;	chr1:155221660-155221661_-; chr1:155221607-155221608_-; chr1:155221536-155221537_-; chr1:155220602-155220603_-; chr1:155220539-155220540_-; chr1:155220497-155220498_-; chr1:155220440-155220441_-; chr1:155220277-155220278_-; chr1:155217943-155217944_-; chr1:155217874-155217875_-; chr1:155217863-155217864_-; chr1:155217849-155217850_-; chr1:155217583-155217584_-; chr1:155217572-155217573_-; chr1:155217549-155217550_-; chr1:155217517-155217518_-; chr1:155217471-155217472_-; chr1:155217394-155217395_-; chr1:155217355-155217356_-; chr1:155217312-155217313_-	155221660.0; 155221607.0; 155221536.0; 155220602.0; 155220539.0; 155220497.0; 155220440.0; 155220277.0; 155217943.0; 155217874.0; 155217863.0; 155217849.0; 155217583.0; 155217572.0; 155217549.0; 155217517.0; 155217471.0; 155217394.0; 155217355.0; 155217312.0	155221661.0; 155221608.0; 155221537.0; 155220603.0; 155220540.0; 155220498.0; 155220441.0; 155220278.0; 155217944.0; 155217875.0; 155217864.0; 155217850.0; 155217584.0; 155217573.0; 155217550.0; 155217518.0; 155217472.0; 155217395.0; 155217356.0; 155217313.0	-; -; -; -; -; -; -; -; -; -; -; -; -; -; -; -; -; -; -; -	GGACC; GGACC; AAACA; GGACA; GGACT; GGACT; GGACT; GGACC; GGACC; AGACC; GGACT; GGACA; AGACT; TGACC; GAACA; GGACC; AAACC; GGACT; AGACT; AAACA	No; No; No; Yes; No; No; No; No; No; No; No; No; No; No; No; No; No; No; No; No	Ensembl	2609	chr1:155217008-155224759:-	chr1	-	155217008	155224759	family with sequence similarity 189 member B [Source:HGNC Symbol;Acc:HGNC:1233]	ASHG19AP1B11358076211	protein_coding	TGCTATTGTCTGCTGCATCCAAATCTTCTCCCTGGACCTCGTGCATACGCAGCTGGCCCC
ENST00000405930	-0.0848413	0.387058	-0.345791	0.732174	0.921443	-4.67256	not_sig	ENST00000405930	ZDHHC8	1177; 1201; 1638; 1669; 2089; 2221; 2370; 2385; 2493; 2580; 2627; 2745	CDS; CDS; CDS; CDS; CDS; CDS; 3'UTR; 3'UTR; 3'UTR; 3'UTR; 3'UTR; 3'UTR	3112	1...1146CCCTGGGGGACGACAGCATCCGTAGCCTGGACTTTGTGTCCGAGCCGAGCCTGGACCTCCC1208...3112; 1...1170GCCTGGACTTTGTGTCCGAGCCGAGCCTGGACCTCCCTGACTATGGGCCAGGGGGCCTGCA1232...3112; 1...1607TCGCCTGTGCGCTACGACAACCTGTCCAGGACCATCATGGCATCCATCCAGGAGCGCAAGG1669...3112; 1...1638CCATCATGGCATCCATCCAGGAGCGCAAGGACAGGGAGGAGCGTGAGCGCCTGCTGCGCTC1700...3112; 1...2058GCCCCAAAGCTGTCGCCTTCATCCACACGGACCTCCCAGAGCCACCGCCCTCGCTGACCGT2120...3112; 1...2190TGCACCTGTGCCACCTTGGCCGCCCGGAGGACCGCCCACCACTGCGGGCCCCCTGGAGCCA2252...3112; 1...2339GATGACAAGTAGGCGGCTCTGGGGCCCAGGACAGCCCAGCTGGGGACCCAGGAGGTCAGAC2401...3112; 1...2354GCTCTGGGGCCCAGGACAGCCCAGCTGGGGACCCAGGAGGTCAGACTGCAGTGGACCCTGG2416...3112; 1...2462TGACAGATTCCCAGCCTGCCAGGGCCTGAGACCCTGTGTCCACATGACCTCAGGGAGTCCC2524...3112; 1...2549CCACAGGGGGGCAGTCCCAGAGCTGTGGGGACCGGCACGACCTTTGCCCAGCCTCCCTACC2611...3112; 1...2596CCAGCCTCCCTACCCAACCAAGCACTTTAGACTAAGCCACTTCCTCCTCGGGGAGCCCAGG2658...3112; 1...2714CACTCCTCCTGCCCTTCCCCTGACACATGAACAGATGCCTTAACTTCCTGGAGCCACCAGC2776...3112;	chr22:20130330-20130331_+; chr22:20130354-20130355_+; chr22:20130791-20130792_+; chr22:20130822-20130823_+; chr22:20131242-20131243_+; chr22:20134638-20134639_+; chr22:20134787-20134788_+; chr22:20134802-20134803_+; chr22:20134910-20134911_+; chr22:20134997-20134998_+; chr22:20135044-20135045_+; chr22:20135162-20135163_+	20130330.0; 20130354.0; 20130791.0; 20130822.0; 20131242.0; 20134638.0; 20134787.0; 20134802.0; 20134910.0; 20134997.0; 20135044.0; 20135162.0	20130331.0; 20130355.0; 20130792.0; 20130823.0; 20131243.0; 20134639.0; 20134788.0; 20134803.0; 20134911.0; 20134998.0; 20135045.0; 20135163.0	+; +; +; +; +; +; +; +; +; +; +; +	GGACT; GGACC; GGACC; GGACA; GGACC; GGACC; GGACA; GGACC; AGACC; GGACC; AGACT; GAACA	No; No; No; Yes; No; No; Yes; No; No; No; No; Yes	Ensembl	3112	chr22:20119471-20135529:+	chr22	+	20119471	20135529	zinc finger DHHC-type containing 8 [Source:HGNC Symbol;Acc:HGNC:18474]	ASHG19AP1B13660074711	protein_coding	CATCCACACGGACCTCCCAGAGCCACCGCCCTCGCTGACCGTGCAGAGGGGGCGGATTGG
ENST00000338128	-0.0835793	1.20387	-0.345714	0.732231	0.921463	-4.67256	not_sig	ENST00000338128	ISYNA1	371; 423; 639; 654; 690; 795; 846; 855; 879; 906; 1473; 1503; 1557; 1571; 1680; 1716; 1732; 1774; 1803; 1813; 2124; 2185; 2190; 2239; 2253; 2259; 2338	CDS; CDS; CDS; CDS; CDS; CDS; CDS; CDS; CDS; CDS; CDS; CDS; CDS; CDS; CDS; CDS; CDS; CDS; CDS; CDS; 3'UTR; 3'UTR; 3'UTR; 3'UTR; 3'UTR; 3'UTR; 3'UTR	2420	1...340CACCCCACGTCCACGCGCTTCACCTTCCGGACCGCCCGGCAGGTGCCCCGGCTCGGGGTCA402...2420; 1...392TCGGGGTCATGCTTGTCGGCTGGGGCGGGAACAACGGCTCCACACTCACCGCCGCGGTGCT454...2420; 1...608CGCCCAACGACCTCGTGTTCGATGGCTGGGACATCTCGTCGCTGAACCTGGCCGAGGCGAT670...2420; 1...623TGTTCGATGGCTGGGACATCTCGTCGCTGAACCTGGCCGAGGCGATGCGGCGCGCGAAGGT685...2420; 1...659CCGAGGCGATGCGGCGCGCGAAGGTGCTGGACTGGGGGCTGCAGGAGCAACTGTGGCCGCA721...2420; 1...764TCATCGCGGCCAACCAGAGCGCGCGCGCGGACAACCTCATCCCAGGCTCGCGTGCGCAGCA826...2420; 1...815GTGCGCAGCAGCTGGAGCAGATCCGCAGGGACATCCGAGACTTCCGGTCTAGCGCGGGGCT877...2420; 1...824AGCTGGAGCAGATCCGCAGGGACATCCGAGACTTCCGGTCTAGCGCGGGGCTGGACAAAGT886...2420; 1...848TCCGAGACTTCCGGTCTAGCGCGGGGCTGGACAAAGTCATAGTGCTGTGGACGGCGAACAC910...2420; 1...875TGGACAAAGTCATAGTGCTGTGGACGGCGAACACGGAGCGCTTCTGTGAGGTGATTCCAGG937...2420; 1...1442ACACACTGGTGCTGCACAACACGTGTGAGGACTCGCTGCTGGCCGCACCCATCATGCTGGA1504...2420; 1...1472ACTCGCTGCTGGCCGCACCCATCATGCTGGACCTAGCGCTGCTGACCGAGCTGTGCCAGCG1534...2420; 1...1526GCCAGCGCGTGAGCTTCTGCACTGACATGGACCCCGAGCCGCAGACCTTCCACCCCGTGCT1588...2420; 1...1540TTCTGCACTGACATGGACCCCGAGCCGCAGACCTTCCACCCCGTGCTGTCCCTGCTCAGCT1602...2420; 1...1649CGCTTTTCCGCCAGCGCAGCTGCATCGAGAACATCCTCAGGGCCTGCGTGGGGCTCCCGCC1711...2420; 1...1685TCAGGGCCTGCGTGGGGCTCCCGCCACAGAACCACATGCTCCTGGAACACAAAATGGAGCG1747...2420; 1...1701GCTCCCGCCACAGAACCACATGCTCCTGGAACACAAAATGGAGCGCCCAGGGCCCAGCCTC1763...2420; 1...1743GCGCCCAGGGCCCAGCCTCAAGCGAGTTGGACCCGTGGCTGCCACCTACCCTATGTTGAAC1805...2420; 1...1772GACCCGTGGCTGCCACCTACCCTATGTTGAACAAGAAAGGACCGGTACCCGCTGCCACCAA1834...2420; 1...1782TGCCACCTACCCTATGTTGAACAAGAAAGGACCGGTACCCGCTGCCACCAATGGCTGCACC1844...2420; 1...2093CATCACCCCAACTCCCAGGGAGAGCCCAGAACCTGGAGCCTCGCTCTGCCCCCAGTTCTCA2155...2420; 1...2154AAGGTGGGGCTAGATGGGGGCGGGGACGGAACAAGACCACAGGGTGGAGAGTGTGGTGGCA2216...2420; 1...2159GGGGCTAGATGGGGGCGGGGACGGAACAAGACCACAGGGTGGAGAGTGTGGTGGCAGAAGG2221...2420; 1...2208GGTGGCAGAAGGCCAAAGAGGGAATCTGAGACAAGCTACCAAAAACCAAAACCAGCTTCCA2270...2420; 1...2222AAAGAGGGAATCTGAGACAAGCTACCAAAAACCAAAACCAGCTTCCATTTATTTATGGGCC2284...2420; 1...2228GGAATCTGAGACAAGCTACCAAAAACCAAAACCAGCTTCCATTTATTTATGGGCCCCACCC2290...2420; 1...2307GGGGCCCCCCAAAGAGCCTTTCTCTCTGGGACAAAATACAAATGGCAGGAAGGGTCCATAC2369...2420;	chr19:18548536-18548537_-; chr19:18548484-18548485_-; chr19:18547680-18547681_-; chr19:18547665-18547666_-; chr19:18547629-18547630_-; chr19:18547524-18547525_-; chr19:18547269-18547270_-; chr19:18547260-18547261_-; chr19:18547236-18547237_-; chr19:18547209-18547210_-; chr19:18546291-18546292_-; chr19:18546261-18546262_-; chr19:18546207-18546208_-; chr19:18546193-18546194_-; chr19:18546084-18546085_-; chr19:18545900-18545901_-; chr19:18545884-18545885_-; chr19:18545842-18545843_-; chr19:18545813-18545814_-; chr19:18545803-18545804_-; chr19:18545492-18545493_-; chr19:18545431-18545432_-; chr19:18545426-18545427_-; chr19:18545377-18545378_-; chr19:18545363-18545364_-; chr19:18545357-18545358_-; chr19:18545278-18545279_-	18548536.0; 18548484.0; 18547680.0; 18547665.0; 18547629.0; 18547524.0; 18547269.0; 18547260.0; 18547236.0; 18547209.0; 18546291.0; 18546261.0; 18546207.0; 18546193.0; 18546084.0; 18545900.0; 18545884.0; 18545842.0; 18545813.0; 18545803.0; 18545492.0; 18545431.0; 18545426.0; 18545377.0; 18545363.0; 18545357.0; 18545278.0	18548537.0; 18548485.0; 18547681.0; 18547666.0; 18547630.0; 18547525.0; 18547270.0; 18547261.0; 18547237.0; 18547210.0; 18546292.0; 18546262.0; 18546208.0; 18546194.0; 18546085.0; 18545901.0; 18545885.0; 18545843.0; 18545814.0; 18545804.0; 18545493.0; 18545432.0; 18545427.0; 18545378.0; 18545364.0; 18545358.0; 18545279.0	-; -; -; -; -; -; -; -; -; -; -; -; -; -; -; -; -; -; -; -; -; -; -; -; -; -; -	GGACC; GAACA; GGACA; GAACC; GGACT; GGACA; GGACA; AGACT; GGACA; GAACA; GGACT; GGACC; GGACC; AGACC; GAACA; GAACC; GAACA; GGACC; GAACA; GGACC; GAACC; GAACA; AGACC; AGACA; AAACC; AAACC; GGACA	No; No; No; No; No; Yes; Yes; No; No; No; No; No; No; No; No; No; No; No; No; No; No; No; No; No; No; No; No	Ensembl	2420	chr19:18545198-18549111:-	chr19	-	18545198	18549111	inositol-3-phosphate synthase 1 [Source:HGNC Symbol;Acc:HGNC:29821]	ASHG19AP1B10025637411	protein_coding	GTGGCTCTGGGTTGTCGGGCCTCGAACCGGGTCTCCAGACGTTGGGCCCCTCCCTCCCAG
ENST00000541308	-0.0713799	-0.265034	-0.345528	0.732369	0.921585	-4.67257	not_sig	ENST00000541308	DAG1	23; 271; 496; 509; 539; 556; 562; 617; 670; 690; 699; 735; 900; 1010; 1047; 1073; 1086; 1126; 1133; 1270; 1368; 1374; 1625; 1663; 1682; 1703; 1867; 1924; 1931; 1985; 2044; 2070; 2130; 2151; 2185; 2284; 2310; 2412; 2464; 2484; 2490; 2546; 2629; 2664; 2787; 2928; 2977; 3083; 3096; 3102; 3213; 3325; 3340; 3368; 3383; 3397; 3425; 3445; 3454; 3574; 3585; 3686; 3695; 3701; 3722; 3773; 3844; 3855; 3863; 4040; 4110; 4812; 4925; 5183; 5193; 5238; 5300; 5344; 5451; 5525; 5635	5'UTR; 5'UTR; 5'UTR; 5'UTR; 5'UTR; 5'UTR; 5'UTR; CDS; CDS; CDS; CDS; CDS; CDS; CDS; CDS; CDS; CDS; CDS; CDS; CDS; CDS; CDS; CDS; CDS; CDS; CDS; CDS; CDS; CDS; CDS; CDS; CDS; CDS; CDS; CDS; CDS; CDS; CDS; CDS; CDS; CDS; CDS; CDS; CDS; CDS; CDS; CDS; CDS; CDS; CDS; CDS; 3'UTR; 3'UTR; 3'UTR; 3'UTR; 3'UTR; 3'UTR; 3'UTR; 3'UTR; 3'UTR; 3'UTR; 3'UTR; 3'UTR; 3'UTR; 3'UTR; 3'UTR; 3'UTR; 3'UTR; 3'UTR; 3'UTR; 3'UTR; 3'UTR; 3'UTR; 3'UTR; 3'UTR; 3'UTR; 3'UTR; 3'UTR; 3'UTR; 3'UTR; 3'UTR	5676	1...1AGGCAGAAGCCGGCGGCGCGCGGACAGCCAGTCGGCGCCGCGCGGAGCTGGCCG54...5676; 1...240GTGGCGGCGTCCTGGGGCCAGGAGGAGCGAACACCTGCCGCGGTCCTCCCGCCGGCGCTGG302...5676; 1...465CGGGATGGAGCAGGTGTGCAGAGGGTGAGAACCCAGCTCTGGGACCAAGTCACTTGCTTCC527...5676; 1...478GTGTGCAGAGGGTGAGAACCCAGCTCTGGGACCAAGTCACTTGCTTCCTTACTTAGCAAGA540...5676; 1...508ACCAAGTCACTTGCTTCCTTACTTAGCAAGACTATCGACTTGAGCAAACTTGGACCTGGGA570...5676; 1...525CTTACTTAGCAAGACTATCGACTTGAGCAAACTTGGACCTGGGATGAGGATGTCTGTGGGC587...5676; 1...531TAGCAAGACTATCGACTTGAGCAAACTTGGACCTGGGATGAGGATGTCTGTGGGCCTCTCG593...5676; 1...586CTCTCGCTGCTGCTGCCCCTCTCGGGGAGGACCTTTCTCCTCCTGCTCTCTGTGGTTATGG648...5676; 1...639GGTTATGGCTCAGTCCCACTGGCCCAGTGAACCCTCAGAGGCTGTCAGGGACTGGGAAAAC701...5676; 1...659GGCCCAGTGAACCCTCAGAGGCTGTCAGGGACTGGGAAAACCAGCTTGAGGCATCCATGCA721...5676; 1...668AACCCTCAGAGGCTGTCAGGGACTGGGAAAACCAGCTTGAGGCATCCATGCACTCAGTGCT730...5676; 1...704TTGAGGCATCCATGCACTCAGTGCTCTCAGACCTCCACGAGGCTGTTCCCACAGTGGTTGG766...5676; 1...869AGGAGGCTTTGCCATCTTGGCTGCACTGGGACTCACAGAGCCACACCCTGGAGGGCCTCCC931...5676; 1...979CTGGGGGCCAACGGGAGCCACATCCCCCAGACCTCCAGTGTGTTCTCCATCGAGGTCTACC1041...5676; 1...1016GTGTGTTCTCCATCGAGGTCTACCCTGAAGACCACAGTGAGCTGCAGTCGGTGAGGACAGC1078...5676; 1...1042GAAGACCACAGTGAGCTGCAGTCGGTGAGGACAGCCTCCCCAGACCCTGGTGAGGTGGTAT1104...5676; 1...1055AGCTGCAGTCGGTGAGGACAGCCTCCCCAGACCCTGGTGAGGTGGTATCATCTGCCTGTGC1117...5676; 1...1095GGTGGTATCATCTGCCTGTGCTGCGGATGAACCTGTGACTGTTTTGACGGTGATTTTGGAT1157...5676; 1...1102TCATCTGCCTGTGCTGCGGATGAACCTGTGACTGTTTTGACGGTGATTTTGGATGCCGACC1164...5676; 1...1239CATGAAATTAGTGCCGGTGGTGAATAACAGACTATTTGACATGTCGGCCTTCATGGCTGGC1301...5676; 1...1337TTCTCTCCTGGAAGCTGGGCTGCTCCCTGAACCAGAACAGTGTGCCTGACATTCATGGTGT1399...5676; 1...1343CCTGGAAGCTGGGCTGCTCCCTGAACCAGAACAGTGTGCCTGACATTCATGGTGTAGAGGC1405...5676; 1...1594ACATCTCCAGCCATTGCTCCTCCAACAGAGACCATGGCTCCTCCAGTCAGGGATCCTGTTC1656...5676; 1...1632TCCTCCAGTCAGGGATCCTGTTCCTGGGAAACCCACGGTCACCATCCGGACTCGAGGCGCC1694...5676; 1...1651GTTCCTGGGAAACCCACGGTCACCATCCGGACTCGAGGCGCCATTATTCAAACCCCAACCC1713...5676; 1...1672ACCATCCGGACTCGAGGCGCCATTATTCAAACCCCAACCCTAGGCCCCATCCAGCCTACTC1734...5676; 1...1836CACCAAGAAGCCACGAGTATCCACACCAAAACCAGCAACGCCTTCAACTGACTCCACCACC1898...5676; 1...1893CACCACCACGACTCGCAGGCCAACCAAGAAACCACGGACACCCCGGCCAGTGCCCCGGGTC1955...5676; 1...1900ACGACTCGCAGGCCAACCAAGAAACCACGGACACCCCGGCCAGTGCCCCGGGTCACCACCA1962...5676; 1...1954ACCACCAAAGTTTCCATCACCAGATTGGAAACTGCCTCACCGCCTACTCGTATTCGCACCA2016...5676; 1...2013CACCACCAGTGGAGTGCCCCGTGGCGGAGAACCCAACCAGCGCCCAGAGCTCAAGAACCAT2075...5676; 1...2039GAGAACCCAACCAGCGCCCAGAGCTCAAGAACCATATTGACAGGGTAGATGCCTGGGTTGG2101...5676; 1...2099GCACCTACTTTGAGGTGAAGATCCCGTCAGACACTTTCTATGACCATGAGGACACCACCAC2161...5676; 1...2120TCCCGTCAGACACTTTCTATGACCATGAGGACACCACCACTGACAAGCTGAAGCTGACCCT2182...5676; 1...2154CACCACTGACAAGCTGAAGCTGACCCTGAAACTGCGGGAGCAGCAGCTGGTGGGCGAGAAG2216...5676; 1...2253TGGCCTTCCCGACAGCAGCCACGTGGGCAAACACGAGTATTTCATGCATGCCACAGACAAG2315...5676; 1...2279GCAAACACGAGTATTTCATGCATGCCACAGACAAGGGGGGCCTGTCGGCTGTGGATGCCTT2341...5676; 1...2381CTGCAAGGTTCAAGGCCAAGTTTGTGGGTGACCCGGCACTGGTGTTGAATGACATCCACAA2443...5676; 1...2433CATCCACAAGAAGATTGCCTTGGTAAAGAAACTGGCCTTCGCCTTTGGAGACCGAAACTGT2495...5676; 1...2453TGGTAAAGAAACTGGCCTTCGCCTTTGGAGACCGAAACTGTAGCACCATCACCCTGCAGAA2515...5676; 1...2459AGAAACTGGCCTTCGCCTTTGGAGACCGAAACTGTAGCACCATCACCCTGCAGAATATCAC2521...5676; 1...2515ATCACCCGGGGCTCCATCGTGGTGGAATGGACCAACAACACACTGCCCTTGGAGCCCTGCC2577...5676; 1...2598GAGCCGCCGGATCGCTGAGGATGATGGAAAACCTCGGCCTGCCTTCTCCAACGCCCTAGAG2660...5676; 1...2633GGCCTGCCTTCTCCAACGCCCTAGAGCCTGACTTTAAGGCCACAAGCATCACTGTGACGGG2695...5676; 1...2756AGGCGCCGCCCACAGAAGTGCCTGACAGGGACCCTGAGAAGAGCAGTGAGGATGATGTCTA2818...5676; 1...2897AGAAGCGGAAGGGCAAGCTTACCCTTGAGGACCAGGCCACCTTCATCAAGAAGGGGGTGCC2959...5676; 1...2946GAAGGGGGTGCCTATCATCTTTGCAGACGAACTGGACGACTCCAAGCCCCCACCCTCCTCC3008...5676; 1...3052CCTGAGTACCCCAACCAGAGTGTGCCCGAGACCACTCCTCTGAACCAGGACACCATGGGAG3114...5676; 1...3065ACCAGAGTGTGCCCGAGACCACTCCTCTGAACCAGGACACCATGGGAGAGTACACGCCCCT3127...5676; 1...3071GTGTGCCCGAGACCACTCCTCTGAACCAGGACACCATGGGAGAGTACACGCCCCTGCGGGA3133...5676; 1...3182CCATGGAGGGCAAGGGCTCCCGTCCCAAGAACATGACCCCATACCGGTCACCTCCTCCCTA3244...5676; 1...3294CCTGGAGACGACATGGTGTTGTCTGTGGAGACCGGTGGCCTGCAGACCATTGCCCACCGGG3356...5676; 1...3309GTGTTGTCTGTGGAGACCGGTGGCCTGCAGACCATTGCCCACCGGGAGCCGACACCTGACC3371...5676; 1...3337AGACCATTGCCCACCGGGAGCCGACACCTGACCTAGCACACACTGACACAGGGGCCTGGAC3399...5676; 1...3352GGGAGCCGACACCTGACCTAGCACACACTGACACAGGGGCCTGGACAAGCCCGCCCTCTCT3414...5676; 1...3366GACCTAGCACACACTGACACAGGGGCCTGGACAAGCCCGCCCTCTCTGGTCCTCCCAAACC3428...5676; 1...3394GGACAAGCCCGCCCTCTCTGGTCCTCCCAAACCCCAAAGCAGCTGGAGAGACTTTGGGGAC3456...5676; 1...3414GTCCTCCCAAACCCCAAAGCAGCTGGAGAGACTTTGGGGACTTTTTTATTTTTATTTTTTG3476...5676; 1...3423AACCCCAAAGCAGCTGGAGAGACTTTGGGGACTTTTTTATTTTTATTTTTTGCCTAACAGC3485...5676; 1...3543CATGTGGAGTGGAGGTGGAGGGAGCGAGGAACCATGAATGAACTCGCAGGCAGTGCCGGGC3605...5676; 1...3554GAGGTGGAGGGAGCGAGGAACCATGAATGAACTCGCAGGCAGTGCCGGGCGGCCCCCTGGC3616...5676; 1...3655CTATTCACGTGTGTCTAGCTGCAGGATGTAACATGGAAAACAGTAACTAAAGATTAAATTC3717...5676; 1...3664TGTGTCTAGCTGCAGGATGTAACATGGAAAACAGTAACTAAAGATTAAATTCAAAGGACTT3726...5676; 1...3670TAGCTGCAGGATGTAACATGGAAAACAGTAACTAAAGATTAAATTCAAAGGACTTTCAGAA3732...5676; 1...3691AAAACAGTAACTAAAGATTAAATTCAAAGGACTTTCAGAAGTTAAGGTTAAGTTTTTACGT3753...5676; 1...3742GTTTTTACGTTTAATCTGCTGTTTACCTAAACTTGTATGTATAATTTTTGGGTGGGTATGG3804...5676; 1...3813TGCTAAAAATAAGCTCCCAGGGTGTTTCAAACTTAGAGAAGACCAAGGGACAGTATTTTTT3875...5676; 1...3824AGCTCCCAGGGTGTTTCAAACTTAGAGAAGACCAAGGGACAGTATTTTTTATCAAAGGAAT3886...5676; 1...3832GGGTGTTTCAAACTTAGAGAAGACCAAGGGACAGTATTTTTTATCAAAGGAATACTATTTT3894...5676; 1...4009TGGAAGCTGGAGGGGTCTCTTGGGCCATGGACATCCCCACTTCCAGCCCATGTACACTAGT4071...5676; 1...4079CCAAGGGGTCTTCATTTCCATGAAAAAGGGACTCCAAGAGGCAGTGGTGGCTGTGGCCCCC4141...5676; 1...4781CTCTGCTTCGATTCTCCTCCTGTGGAAGAAACCATTTTGAGCATGACTTTTCTTGATGTCT4843...5676; 1...4894TCCATTCCCTGATTGAGGGTGGGTGGGTGGACCCAGGCTCCCTTTGCACACAGAGCAGCTA4956...5676; 1...5152TGGGGGAGCCTGTAAATGCGGGCTCAGTGGACCACTGGTGACTGGGCTCATGCCTCCAAGT5214...5676; 1...5162TGTAAATGCGGGCTCAGTGGACCACTGGTGACTGGGCTCATGCCTCCAAGTCAGAGTTTCC5224...5676; 1...5207CCAAGTCAGAGTTTCCCTGGTGCCCCAGAGACAGGAGCACAAGTGGGATCTGACCTGGTGA5269...5676; 1...5269ATTATTTCTGATGACCTCATCAAAAAATAAACAATTCCCAATGTTCCAGGTGAGGGCTTTG5331...5676; 1...5313TCCAGGTGAGGGCTTTGAAAGGCCTTCCAAACAGCTCCGTCGCCCCTAGCAACTCCACCAT5375...5676; 1...5420CCATAGCAACTGGAGGCGATGGGGCAGTGAACAGAATAACAACAGCAACAATGCCTTTGCA5482...5676; 1...5494CCTGAGCGCTGGGCTGGTGATGGTCGTTGGACTCTGTGAGATGGAGAGCCAATCTCACATT5556...5676; 1...5604TAAGATGTGTTTTCTGCATTCTGTAAAGAAACATATCAAACTAAATAAAAGCAGTGTCTTT5666...5676;	chr3:49507587-49507588_+; chr3:49507835-49507836_+; chr3:49547894-49547895_+; chr3:49547907-49547908_+; chr3:49547937-49547938_+; chr3:49547954-49547955_+; chr3:49547960-49547961_+; chr3:49548015-49548016_+; chr3:49548068-49548069_+; chr3:49548088-49548089_+; chr3:49548097-49548098_+; chr3:49548133-49548134_+; chr3:49568275-49568276_+; chr3:49568385-49568386_+; chr3:49568422-49568423_+; chr3:49568448-49568449_+; chr3:49568461-49568462_+; chr3:49568501-49568502_+; chr3:49568508-49568509_+; chr3:49568645-49568646_+; chr3:49568743-49568744_+; chr3:49568749-49568750_+; chr3:49569000-49569001_+; chr3:49569038-49569039_+; chr3:49569057-49569058_+; chr3:49569078-49569079_+; chr3:49569242-49569243_+; chr3:49569299-49569300_+; chr3:49569306-49569307_+; chr3:49569360-49569361_+; chr3:49569419-49569420_+; chr3:49569445-49569446_+; chr3:49569505-49569506_+; chr3:49569526-49569527_+; chr3:49569560-49569561_+; chr3:49569659-49569660_+; chr3:49569685-49569686_+; chr3:49569787-49569788_+; chr3:49569839-49569840_+; chr3:49569859-49569860_+; chr3:49569865-49569866_+; chr3:49569921-49569922_+; chr3:49570004-49570005_+; chr3:49570039-49570040_+; chr3:49570162-49570163_+; chr3:49570303-49570304_+; chr3:49570352-49570353_+; chr3:49570458-49570459_+; chr3:49570471-49570472_+; chr3:49570477-49570478_+; chr3:49570588-49570589_+; chr3:49570700-49570701_+; chr3:49570715-49570716_+; chr3:49570743-49570744_+; chr3:49570758-49570759_+; chr3:49570772-49570773_+; chr3:49570800-49570801_+; chr3:49570820-49570821_+; chr3:49570829-49570830_+; chr3:49570949-49570950_+; chr3:49570960-49570961_+; chr3:49571061-49571062_+; chr3:49571070-49571071_+; chr3:49571076-49571077_+; chr3:49571097-49571098_+; chr3:49571148-49571149_+; chr3:49571219-49571220_+; chr3:49571230-49571231_+; chr3:49571238-49571239_+; chr3:49571415-49571416_+; chr3:49571485-49571486_+; chr3:49572187-49572188_+; chr3:49572300-49572301_+; chr3:49572558-49572559_+; chr3:49572568-49572569_+; chr3:49572613-49572614_+; chr3:49572675-49572676_+; chr3:49572719-49572720_+; chr3:49572826-49572827_+; chr3:49572900-49572901_+; chr3:49573010-49573011_+	49507587.0; 49507835.0; 49547894.0; 49547907.0; 49547937.0; 49547954.0; 49547960.0; 49548015.0; 49548068.0; 49548088.0; 49548097.0; 49548133.0; 49568275.0; 49568385.0; 49568422.0; 49568448.0; 49568461.0; 49568501.0; 49568508.0; 49568645.0; 49568743.0; 49568749.0; 49569000.0; 49569038.0; 49569057.0; 49569078.0; 49569242.0; 49569299.0; 49569306.0; 49569360.0; 49569419.0; 49569445.0; 49569505.0; 49569526.0; 49569560.0; 49569659.0; 49569685.0; 49569787.0; 49569839.0; 49569859.0; 49569865.0; 49569921.0; 49570004.0; 49570039.0; 49570162.0; 49570303.0; 49570352.0; 49570458.0; 49570471.0; 49570477.0; 49570588.0; 49570700.0; 49570715.0; 49570743.0; 49570758.0; 49570772.0; 49570800.0; 49570820.0; 49570829.0; 49570949.0; 49570960.0; 49571061.0; 49571070.0; 49571076.0; 49571097.0; 49571148.0; 49571219.0; 49571230.0; 49571238.0; 49571415.0; 49571485.0; 49572187.0; 49572300.0; 49572558.0; 49572568.0; 49572613.0; 49572675.0; 49572719.0; 49572826.0; 49572900.0; 49573010.0	49507588.0; 49507836.0; 49547895.0; 49547908.0; 49547938.0; 49547955.0; 49547961.0; 49548016.0; 49548069.0; 49548089.0; 49548098.0; 49548134.0; 49568276.0; 49568386.0; 49568423.0; 49568449.0; 49568462.0; 49568502.0; 49568509.0; 49568646.0; 49568744.0; 49568750.0; 49569001.0; 49569039.0; 49569058.0; 49569079.0; 49569243.0; 49569300.0; 49569307.0; 49569361.0; 49569420.0; 49569446.0; 49569506.0; 49569527.0; 49569561.0; 49569660.0; 49569686.0; 49569788.0; 49569840.0; 49569860.0; 49569866.0; 49569922.0; 49570005.0; 49570040.0; 49570163.0; 49570304.0; 49570353.0; 49570459.0; 49570472.0; 49570478.0; 49570589.0; 49570701.0; 49570716.0; 49570744.0; 49570759.0; 49570773.0; 49570801.0; 49570821.0; 49570830.0; 49570950.0; 49570961.0; 49571062.0; 49571071.0; 49571077.0; 49571098.0; 49571149.0; 49571220.0; 49571231.0; 49571239.0; 49571416.0; 49571486.0; 49572188.0; 49572301.0; 49572559.0; 49572569.0; 49572614.0; 49572676.0; 49572720.0; 49572827.0; 49572901.0; 49573011.0	+; +; +; +; +; +; +; +; +; +; +; +; +; +; +; +; +; +; +; +; +; +; +; +; +; +; +; +; +; +; +; +; +; +; +; +; +; +; +; +; +; +; +; +; +; +; +; +; +; +; +; +; +; +; +; +; +; +; +; +; +; +; +; +; +; +; +; +; +; +; +; +; +; +; +; +; +; +; +; +; +	GGACA; GAACA; GAACC; GGACC; AGACT; AAACT; GGACC; GGACC; GAACC; GGACT; AAACC; AGACC; GGACT; AGACC; AGACC; GGACA; AGACC; GAACC; TGACT; AGACT; GAACC; GAACA; AGACC; AAACC; GGACT; AAACC; AAACC; AAACC; GGACA; AAACT; GAACC; GAACC; AGACA; GGACA; AAACT; AAACA; AGACA; TGACC; AAACT; AGACC; AAACT; GGACC; AAACC; TGACT; GGACC; GGACC; GAACT; AGACC; GAACC; GGACA; GAACA; AGACC; AGACC; TGACC; TGACA; GGACA; AAACC; AGACT; GGACT; GAACC; GAACT; TAACA; AAACA; TAACT; GGACT; AAACT; AAACT; AGACC; GGACA; GGACA; GGACT; AAACC; GGACC; GGACC; TGACT; AGACA; AAACA; AAACA; GAACA; GGACT; AAACA	No; Yes; No; No; No; No; No; No; No; No; No; No; No; No; No; No; No; No; No; No; No; No; No; No; No; No; No; No; Yes; No; No; No; Yes; No; No; Yes; Yes; No; No; No; No; No; No; No; No; No; No; No; No; Yes; Yes; No; No; No; Yes; Yes; No; No; No; No; No; Yes; Yes; No; No; No; No; No; Yes; No; No; No; No; No; No; No; Yes; No; Yes; No; No	Ensembl	5676	chr3:49507565-49573051:+	chr3	+	49507565	49573051	dystroglycan 1 [Source:HGNC Symbol;Acc:HGNC:2666]	ASHG19AP1B13235374011	protein_coding	GCCGGCGCTGGATAGCCCTGGGATCTCCTGAATTTCCAGGTTGGGCTACTCAGGCATGGA
ENST00000370757	0.0830816	0.0654729	0.345421	0.732449	0.921634	-4.67258	not_sig	ENST00000370757	PTGFR	71; 173; 247; 257; 292; 313; 367; 413; 653; 686; 755; 763; 786; 811; 820	5'UTR; 5'UTR; CDS; CDS; CDS; CDS; CDS; CDS; CDS; CDS; CDS; CDS; CDS; CDS; CDS	4379	1...40GATCAGGATCTCCGCGCTGGGATCGGTGGAACTTGAGGCAGCGGCGGCGCGGGGCGCCATG102...4379; 1...142GCTGGCGGCCTGGGATGACAAGATGTCTGGACTGCAATCCTGCACAGTTTTGAGAGGGAGA204...4379; 1...216TGGCTTTTATCTCCACAACAATGTCCATGAACAATTCCAAACAGCTAGTGTCTCCTGCAGC278...4379; 1...226CTCCACAACAATGTCCATGAACAATTCCAAACAGCTAGTGTCTCCTGCAGCTGCGCTTCTT288...4379; 1...261TAGTGTCTCCTGCAGCTGCGCTTCTTTCAAACACAACCTGCCAGACGGAAAACCGGCTTTC323...4379; 1...282TTCTTTCAAACACAACCTGCCAGACGGAAAACCGGCTTTCCGTATTTTTTTCAGTAATCTT344...4379; 1...336TAATCTTCATGACAGTGGGAATCTTGTCAAACAGCCTTGCCATCGCCATTCTCATGAAGGC398...4379; 1...382CATTCTCATGAAGGCATATCAGAGATTTAGACAGAAGTCCAAGGCATCGTTTCTGCTTTTG444...4379; 1...622GGCCATTGAGCGGTGTATTGGAGTCACAAAACCAATATTTCATTCTACGAAAATTACATCC684...4379; 1...655AATATTTCATTCTACGAAAATTACATCCAAACATGTGAAAATGATGTTAAGTGGTGTGTGC717...4379; 1...724TGTTTTCATAGCTTTGCTGCCCATCCTTGGACATCGAGACTATAAAATTCAGGCGTCGAGG786...4379; 1...732TAGCTTTGCTGCCCATCCTTGGACATCGAGACTATAAAATTCAGGCGTCGAGGACCTGGTG794...4379; 1...755CATCGAGACTATAAAATTCAGGCGTCGAGGACCTGGTGTTTCTACAACACAGAAGACATCA817...4379; 1...780CGAGGACCTGGTGTTTCTACAACACAGAAGACATCAAAGACTGGGAAGATAGATTTTATCT842...4379; 1...789GGTGTTTCTACAACACAGAAGACATCAAAGACTGGGAAGATAGATTTTATCTTCTACTTTT851...4379;	chr1:78956827-78956828_+; chr1:78958364-78958365_+; chr1:78958438-78958439_+; chr1:78958448-78958449_+; chr1:78958483-78958484_+; chr1:78958504-78958505_+; chr1:78958558-78958559_+; chr1:78958604-78958605_+; chr1:78958844-78958845_+; chr1:78958877-78958878_+; chr1:78958946-78958947_+; chr1:78958954-78958955_+; chr1:78958977-78958978_+; chr1:78959002-78959003_+; chr1:78959011-78959012_+	78956827.0; 78958364.0; 78958438.0; 78958448.0; 78958483.0; 78958504.0; 78958558.0; 78958604.0; 78958844.0; 78958877.0; 78958946.0; 78958954.0; 78958977.0; 78959002.0; 78959011.0	78956828.0; 78958365.0; 78958439.0; 78958449.0; 78958484.0; 78958505.0; 78958559.0; 78958605.0; 78958845.0; 78958878.0; 78958947.0; 78958955.0; 78958978.0; 78959003.0; 78959012.0	+; +; +; +; +; +; +; +; +; +; +; +; +; +; +	GAACT; GGACT; GAACA; AAACA; AAACA; AAACC; AAACA; AGACA; AAACC; AAACA; GGACA; AGACT; GGACC; AGACA; AGACT	No; No; Yes; No; Yes; No; Yes; Yes; No; Yes; Yes; No; No; No; No	Ensembl	4379	chr1:78956757-79005434:+	chr1	+	78956757	79005434	prostaglandin F receptor [Source:HGNC Symbol;Acc:HGNC:9600]	ASHG19AP1B11320293511	protein_coding	TCCTGGCGATAATGTGTGTCTCCTGTATTTGTTGGAGCCCATTTCTGGTTACAATGGCCA
ENST00000543522	0.0791845	-3.21261	0.345298	0.73254	0.921675	-4.67259	not_sig	ENST00000543522	ARHGAP11A	42; 53; 125; 1456; 1534; 1564; 1585; 1590; 1664; 1716; 1736; 1804; 1885; 1909; 1914; 1957; 1969; 1998; 2039; 2056; 2062; 2077; 2115; 2126; 2196; 2217; 2261; 2339; 2349; 2373; 2389; 2401; 2425; 2430; 2484; 2580; 2727; 2868; 2917; 2937; 2997; 3039; 3055; 3078	5'UTR; 5'UTR; 5'UTR; CDS; CDS; CDS; CDS; CDS; CDS; CDS; CDS; CDS; CDS; CDS; CDS; CDS; CDS; CDS; CDS; CDS; CDS; CDS; CDS; CDS; CDS; CDS; CDS; CDS; CDS; CDS; CDS; CDS; CDS; CDS; CDS; CDS; CDS; CDS; CDS; CDS; CDS; CDS; CDS; CDS	3152	1...11CGCACCGGGATGTGCAGGCCGGGAGAGCGAACCAGACGGGGACAGTAAGGTTTGGAGGAAG73...3152; 1...22GTGCAGGCCGGGAGAGCGAACCAGACGGGGACAGTAAGGTTTGGAGGAAGGGGGATCGTTG84...3152; 1...94AAGTGGAGAGAATCTGGCAATAGACGAGAAACCGAAAGAATCAGAAAGAAGTCTATGGTAA156...3152; 1...1425AGTTTAAAAAATCGAATTGAATCTGTAAAAACAGGTTTGCTTTTTAGCCCAGATGTTGATG1487...3152; 1...1503GGTTCAGAAAAGATCAGTAAGTCTGAGGAAACCTTACTAACTCCAGAGCGACTAGTTGGAA1565...3152; 1...1533ACCTTACTAACTCCAGAGCGACTAGTTGGAACAAATTACCGGATGTCTTGGACAGGACCTA1595...3152; 1...1554CTAGTTGGAACAAATTACCGGATGTCTTGGACAGGACCTAATAATTCAAGTTTTCAAGAAG1616...3152; 1...1559TGGAACAAATTACCGGATGTCTTGGACAGGACCTAATAATTCAAGTTTTCAAGAAGTAGAT1621...3152; 1...1633CTTCAATGGTGGAAAATCTTGAGGTAGAAAACTCTTTGGAGCCTGATATTATGGTAGAAAA1695...3152; 1...1685GGTAGAAAAGTCACCTGCTACTTCATGTGAACTCACCCCTTCCAATTTAAACAATAAGCAT1747...3152; 1...1705CTTCATGTGAACTCACCCCTTCCAATTTAAACAATAAGCATAATAGCAACATAACAAGTAG1767...3152; 1...1773AGCGGGGATGAAAATAACATGACCAAAGAGACTTTGGTGAAAGTTCAAAAAGCGTTTTCTG1835...3152; 1...1854GCATTGATGAATCAGAGGCAGTCATCAGTAACTAATGTGGGGAAAGTAAAATTAACTGAAC1916...3152; 1...1878TCAGTAACTAATGTGGGGAAAGTAAAATTAACTGAACCATCTTATTTAGAAGATAGCCCAG1940...3152; 1...1883AACTAATGTGGGGAAAGTAAAATTAACTGAACCATCTTATTTAGAAGATAGCCCAGAGGAA1945...3152; 1...1926GAAGATAGCCCAGAGGAAAATCTATTTGAAACTAATGATTTGACTATAGTAGAATCAAAGG1988...3152; 1...1938GAGGAAAATCTATTTGAAACTAATGATTTGACTATAGTAGAATCAAAGGAGAAATATGAAC2000...3152; 1...1967GACTATAGTAGAATCAAAGGAGAAATATGAACACCACACTGGTAAAGGTGAAAAATGTTTT2029...3152; 1...2008GTAAAGGTGAAAAATGTTTTTCAGAGAGGGACTTTTCACCCCTTCAAACTCAAACATTTAA2070...3152; 1...2025TTTTCAGAGAGGGACTTTTCACCCCTTCAAACTCAAACATTTAATAGAGAAACAACTATAA2087...3152; 1...2031GAGAGGGACTTTTCACCCCTTCAAACTCAAACATTTAATAGAGAAACAACTATAAAATGTT2093...3152; 1...2046CCCCTTCAAACTCAAACATTTAATAGAGAAACAACTATAAAATGTTATTCAACTCAGATGA2108...3152; 1...2084AAAATGTTATTCAACTCAGATGAAGATGGAACATGAAAAAGACATTCATTCAAATATGCCA2146...3152; 1...2095CAACTCAGATGAAGATGGAACATGAAAAAGACATTCATTCAAATATGCCAAAAGATTATTT2157...3152; 1...2165AGAATTCTCCAGTGATGAAGAAATAAAGAAACAGCAGTCCCCAAAGGATAAACTAAATAAT2227...3152; 1...2186AATAAAGAAACAGCAGTCCCCAAAGGATAAACTAAATAATAAATTAAAAGAGAATGAGAAT2248...3152; 1...2230TAAAAGAGAATGAGAATATGATGGAAGGTAACTTACCGAAGTGTGCAGCACATAGCAAGGA2292...3152; 1...2308TCTCACAGCAGAGTACATGTGTTGTAACAAACTTGTCAAAACCTAGGCCTATGAGAATTGC2370...3152; 1...2318GAGTACATGTGTTGTAACAAACTTGTCAAAACCTAGGCCTATGAGAATTGCTAAACAGCAG2380...3152; 1...2342GTCAAAACCTAGGCCTATGAGAATTGCTAAACAGCAGTCATTGGAAACATGTGAGAAAACA2404...3152; 1...2358ATGAGAATTGCTAAACAGCAGTCATTGGAAACATGTGAGAAAACAGTTTCTGAAAGTTCAC2420...3152; 1...2370AAACAGCAGTCATTGGAAACATGTGAGAAAACAGTTTCTGAAAGTTCACAAATGACAGAAC2432...3152; 1...2394GAGAAAACAGTTTCTGAAAGTTCACAAATGACAGAACATAGAAAGGTTTCTGATCACATAC2456...3152; 1...2399AACAGTTTCTGAAAGTTCACAAATGACAGAACATAGAAAGGTTTCTGATCACATACAGTGG2461...3152; 1...2453ACAGTGGTTTAACAAGCTTTCTTTAAATGAACCAAATAGAATAAAAGTCAAGTCACCTCTT2515...3152; 1...2549AAGAATTAATTCTTTGTTGGAGTATAGCAGACAACCTACAGGGCATAAGTTGGCGAGTCTT2611...3152; 1...2696TGTTTCATGTATCAAATCAGGTCCTAAAGAACAGAAGTCCATGTCATGTGAAGAGTCAAAT2758...3152; 1...2837TGCTTCTCTTAGGTCTACTACAGTTTATAAACAGAAGATCTTATCTGATGGCCAAGTTAAG2899...3152; 1...2886GGCCAAGTTAAGGTTCCCTTGGATGATCTGACTAATCATGATATAGTAAAACCAGTTGTAA2948...3152; 1...2906GGATGATCTGACTAATCATGATATAGTAAAACCAGTTGTAAATAACAACATGGGCATTTCT2968...3152; 1...2966TTCTGGGATAAATAACAGGGTCCTTAGGAGACCATCAGAAAGAGGAAGGGCCTGGTACAAA3028...3152; 1...3008AGGAAGGGCCTGGTACAAAGGTTCTCCAAAACATCCTATCGGAAAAACTCAATTACTACCA3070...3152; 1...3024AAAGGTTCTCCAAAACATCCTATCGGAAAAACTCAATTACTACCAACAAGTAAACCTGTAG3086...3152; 1...3047CGGAAAAACTCAATTACTACCAACAAGTAAACCTGTAGATTTGTAATTGGTAAATGTTATA3109...3152;	chr15:32908010-32908011_+; chr15:32908021-32908022_+; chr15:32908093-32908094_+; chr15:32928067-32928068_+; chr15:32928486-32928487_+; chr15:32928516-32928517_+; chr15:32928537-32928538_+; chr15:32928542-32928543_+; chr15:32928616-32928617_+; chr15:32928668-32928669_+; chr15:32928688-32928689_+; chr15:32928756-32928757_+; chr15:32928837-32928838_+; chr15:32928861-32928862_+; chr15:32928866-32928867_+; chr15:32928909-32928910_+; chr15:32928921-32928922_+; chr15:32928950-32928951_+; chr15:32928991-32928992_+; chr15:32929008-32929009_+; chr15:32929014-32929015_+; chr15:32929029-32929030_+; chr15:32929067-32929068_+; chr15:32929078-32929079_+; chr15:32929148-32929149_+; chr15:32929169-32929170_+; chr15:32929213-32929214_+; chr15:32929291-32929292_+; chr15:32929301-32929302_+; chr15:32929325-32929326_+; chr15:32929341-32929342_+; chr15:32929353-32929354_+; chr15:32929377-32929378_+; chr15:32929382-32929383_+; chr15:32929436-32929437_+; chr15:32929532-32929533_+; chr15:32929679-32929680_+; chr15:32929820-32929821_+; chr15:32929869-32929870_+; chr15:32929889-32929890_+; chr15:32929949-32929950_+; chr15:32929991-32929992_+; chr15:32930007-32930008_+; chr15:32930030-32930031_+	32908010.0; 32908021.0; 32908093.0; 32928067.0; 32928486.0; 32928516.0; 32928537.0; 32928542.0; 32928616.0; 32928668.0; 32928688.0; 32928756.0; 32928837.0; 32928861.0; 32928866.0; 32928909.0; 32928921.0; 32928950.0; 32928991.0; 32929008.0; 32929014.0; 32929029.0; 32929067.0; 32929078.0; 32929148.0; 32929169.0; 32929213.0; 32929291.0; 32929301.0; 32929325.0; 32929341.0; 32929353.0; 32929377.0; 32929382.0; 32929436.0; 32929532.0; 32929679.0; 32929820.0; 32929869.0; 32929889.0; 32929949.0; 32929991.0; 32930007.0; 32930030.0	32908011.0; 32908022.0; 32908094.0; 32928068.0; 32928487.0; 32928517.0; 32928538.0; 32928543.0; 32928617.0; 32928669.0; 32928689.0; 32928757.0; 32928838.0; 32928862.0; 32928867.0; 32928910.0; 32928922.0; 32928951.0; 32928992.0; 32929009.0; 32929015.0; 32929030.0; 32929068.0; 32929079.0; 32929149.0; 32929170.0; 32929214.0; 32929292.0; 32929302.0; 32929326.0; 32929342.0; 32929354.0; 32929378.0; 32929383.0; 32929437.0; 32929533.0; 32929680.0; 32929821.0; 32929870.0; 32929890.0; 32929950.0; 32929992.0; 32930008.0; 32930031.0	+; +; +; +; +; +; +; +; +; +; +; +; +; +; +; +; +; +; +; +; +; +; +; +; +; +; +; +; +; +; +; +; +; +; +; +; +; +; +; +; +; +; +; +	GAACC; GGACA; AAACC; AAACA; AAACC; GAACA; GGACA; GGACC; AAACT; GAACT; AAACA; AGACT; TAACT; TAACT; GAACC; AAACT; TGACT; GAACA; GGACT; AAACT; AAACA; AAACA; GAACA; AGACA; AAACA; AAACT; TAACT; AAACT; AAACC; AAACA; AAACA; AAACA; TGACA; GAACA; GAACC; AGACA; GAACA; AAACA; TGACT; AAACC; AGACC; AAACA; AAACT; AAACC	No; No; No; No; No; Yes; Yes; No; No; No; No; No; No; No; No; No; No; No; No; No; No; No; No; No; No; No; No; No; No; No; No; No; No; No; No; No; No; No; No; No; No; No; No; No	Ensembl	3152	chr15:32907772-32930104:+	chr15	+	32907772	32930104	Rho GTPase activating protein 11A [Source:HGNC Symbol;Acc:HGNC:15783]	ASHG19AP1B11959781411	protein_coding	AGAAGTCTATGGTAAAATATTTGGAGTACCTTTTAATGCACTGCCCCATTCTGCTGTACC
ENST00000298110	-0.0749803	-1.88124	-0.345259	0.732569	0.921675	-4.67259	not_sig	ENST00000298110	GPR101	NA	NA	NA	NA	NA	NA	NA	NA	NA	NA	Ensembl	1527	chrX:136112307-136113833:-	chrX	-	136112307	136113833	G protein-coupled receptor 101 [Source:HGNC Symbol;Acc:HGNC:14963]	ASHG19AP1B10014949811	protein_coding	CTTCTGCAAGGAAAAGCCCCCGAAAGAAGATAGCCACCCAGACCTGCCCGGAACAGAGGG
ENST00000590317	-0.131135	-4.34183	-0.345212	0.732604	0.921675	-4.67259	not_sig	ENST00000590317	LYPD8	NA	NA	NA	NA	NA	NA	NA	NA	NA	NA	Ensembl	435	chr1:248902716-248903150:-	chr1	-	248902716	248903150	LY6/PLAUR domain containing 8 [Source:HGNC Symbol;Acc:HGNC:44208]	ASHG19AP1B10008522511	protein_coding	GCAATGCCGACAGCTGCCTTGTTCTTCATTATTAAAGCACTGGTTCATTCACTGCCCAAA
ENST00000344980	-0.135744	-4.32226	-0.344777	0.732927	0.92203	-4.67262	not_sig	ENST00000344980	ZNF433	285; 295; 323; 331; 364; 386; 459; 554; 584; 590; 617; 645; 674; 702; 721; 731; 758; 825; 842; 857; 909; 993; 1025; 1077; 1151; 1161; 1178; 1193; 1234; 1317; 1329; 1346; 1413; 1430; 1485; 1497; 1514; 1541; 1626; 1655; 1665; 1683; 1749; 1766; 1833; 1850; 1917; 1934; 2001; 2018; 2065; 2085; 2102; 2182; 2223; 2247; 2270	CDS; CDS; CDS; CDS; CDS; CDS; CDS; CDS; CDS; CDS; CDS; CDS; CDS; CDS; CDS; CDS; CDS; CDS; CDS; CDS; CDS; CDS; CDS; CDS; CDS; CDS; CDS; CDS; CDS; CDS; CDS; CDS; CDS; CDS; CDS; CDS; CDS; CDS; CDS; CDS; CDS; CDS; CDS; CDS; CDS; CDS; CDS; CDS; CDS; CDS; CDS; CDS; CDS; CDS; 3'UTR; 3'UTR; 3'UTR	2280	1...254AAAAATCTCTGTAGAGATGTGATGCAAGAAACCTTCAGGAACCTGGCCTCTATAGGGAAAA316...2280; 1...264GTAGAGATGTGATGCAAGAAACCTTCAGGAACCTGGCCTCTATAGGGAAAAAATGGAAACC326...2280; 1...292GAACCTGGCCTCTATAGGGAAAAAATGGAAACCCCAGAACATATATGTAGAGTACGAAAAT354...2280; 1...300CCTCTATAGGGAAAAAATGGAAACCCCAGAACATATATGTAGAGTACGAAAATCTAAGGAG362...2280; 1...333TATATGTAGAGTACGAAAATCTAAGGAGAAACCTAAGAATTGTGGGAGAGAGACTCTTTGA395...2280; 1...355AAGGAGAAACCTAAGAATTGTGGGAGAGAGACTCTTTGAAAGTAAAGAAGGTCATCAGCAT417...2280; 1...428ACCCAGGTTCCAGATGACATGCTGAAGAAAACAACTACTGGAGTAAAATCATGCGAAAGCA490...2280; 1...523TCTTAATAGGCACATCAGAGATGACACTGGACACAAGGCATATGAGTATCAAGAATATGGA585...2280; 1...553ACACAAGGCATATGAGTATCAAGAATATGGACAGAAACCATATAAATGTAAATACTGTAAA615...2280; 1...559GGCATATGAGTATCAAGAATATGGACAGAAACCATATAAATGTAAATACTGTAAAAAACCT621...2280; 1...586GAAACCATATAAATGTAAATACTGTAAAAAACCTTTCAACTGTCTCTCCTCTGTTCAGACA648...2280; 1...614AAACCTTTCAACTGTCTCTCCTCTGTTCAGACACATGAAAGGGCTCATAGTGGAAGGAAAC676...2280; 1...643GACACATGAAAGGGCTCATAGTGGAAGGAAACTCTATGTTTGTGAGGAATGCGGAAAAACA705...2280; 1...671AAACTCTATGTTTGTGAGGAATGCGGAAAAACATTTATTTCCCATTCAAACCTTCAAAGAC733...2280; 1...690AATGCGGAAAAACATTTATTTCCCATTCAAACCTTCAAAGACACAGGATAATGCACCGTGG752...2280; 1...700AACATTTATTTCCCATTCAAACCTTCAAAGACACAGGATAATGCACCGTGGAGATGGACCT762...2280; 1...727AAGACACAGGATAATGCACCGTGGAGATGGACCTTATAAGTGTAAATTTTGTGGGAAAGCC789...2280; 1...794TTTCTCAGTTTGTATCTTATCCACAAACGAACTCACACTGGAGAGAAACCATATCAATGTA856...2280; 1...811TATCCACAAACGAACTCACACTGGAGAGAAACCATATCAATGTAAACAGTGTGGTAAAGCC873...2280; 1...826TCACACTGGAGAGAAACCATATCAATGTAAACAGTGTGGTAAAGCCTTTAGTCATTCTAGT888...2280; 1...878CATTCTAGTAGCCTTCGAATACATGAAAGAACTCACACTGGGGAGAAGCCTTATAAATGTA940...2280; 1...962AGTTCCACATGCCTTCATGCTCATAAAAGAACTCACACTGGGGAGAAGCCATATGAATGTA1024...2280; 1...994TCACACTGGGGAGAAGCCATATGAATGTAAACAGTGTGGGAAAGCCTTCAGCTCTTCCCAT1056...2280; 1...1046TCTTCCCATTCCTTTCAAATACATGAAAGAACTCACACGGGGGAGAAGCCATATGAATGTA1108...2280; 1...1120AGCATTCAAGTGTCCCAGTTCTGTTCGCAGACATGAAAGAACCCACTCTAGGAAAAAACCC1182...2280; 1...1130TGTCCCAGTTCTGTTCGCAGACATGAAAGAACCCACTCTAGGAAAAAACCCTATGAATGTA1192...2280; 1...1147CAGACATGAAAGAACCCACTCTAGGAAAAAACCCTATGAATGTAAACATTGTGGGAAAGTA1209...2280; 1...1162CCACTCTAGGAAAAAACCCTATGAATGTAAACATTGTGGGAAAGTATTATCTTATCTTACC1224...2280; 1...1203AAGTATTATCTTATCTTACCAGCTTTCAAAACCACTTGGGAATGCACACTGGAGAGATATC1265...2280; 1...1286AAAGCCTTTTATTCTCCCAGTTCACTTCAAACACATGAAAAAACTCACACTGGAGAGAAAC1348...2280; 1...1298TCTCCCAGTTCACTTCAAACACATGAAAAAACTCACACTGGAGAGAAACCCTATAAATGCA1360...2280; 1...1315AACACATGAAAAAACTCACACTGGAGAGAAACCCTATAAATGCAACCAATGTGGTAAAGCC1377...2280; 1...1382TCTTCCAGTTCCTTCCGATATCATGAAAGAACTCACACTGGAGAGAAACCTTACGAGTGTA1444...2280; 1...1399ATATCATGAAAGAACTCACACTGGAGAGAAACCTTACGAGTGTAAGCAATGTGGGAAAGCC1461...2280; 1...1454AAAGCCTTCAGATCTGCCTCACTCCTTCAAACACATGGTAGGACTCACACGGGAGAGAAAC1516...2280; 1...1466TCTGCCTCACTCCTTCAAACACATGGTAGGACTCACACGGGAGAGAAACCCTATGCATGTA1528...2280; 1...1483AACACATGGTAGGACTCACACGGGAGAGAAACCCTATGCATGTAAGGAATGTGGAAAACCA1545...2280; 1...1510GAAACCCTATGCATGTAAGGAATGTGGAAAACCATTTAGTAATTTCTCTTTCTTTCAAATA1572...2280; 1...1595AAGCCGTATGAATGTAAGGGTTATGGGAAAACATTCAGTTTGCCCAGTTTATTTCATAGAC1657...2280; 1...1624AACATTCAGTTTGCCCAGTTTATTTCATAGACATGAAAGGACTCACACTGGAGGAAAAACC1686...2280; 1...1634TTGCCCAGTTTATTTCATAGACATGAAAGGACTCACACTGGAGGAAAAACCTATGAATGCA1696...2280; 1...1652AGACATGAAAGGACTCACACTGGAGGAAAAACCTATGAATGCAAGCAGTGTGGCAGATCCT1714...2280; 1...1718TGTTCGAGCTCCTTTCGATATCATGGAAGGACTCACACTGGAGAGAAACCCTATGAATGCA1780...2280; 1...1735ATATCATGGAAGGACTCACACTGGAGAGAAACCCTATGAATGCAAGCAATGTGGAAAAGCC1797...2280; 1...1802TCTGCCTCACAGCTTCAAATTCATGGAAGGACTCACACTGGAGAGAAACCTTATGAATGTA1864...2280; 1...1819AATTCATGGAAGGACTCACACTGGAGAGAAACCTTATGAATGTAAGCAGTGTGGGAAAGCC1881...2280; 1...1886TCTGCCTCACACCTTCAAATGCATGGAAGGACTCACACTGGAGAGAAACCCTATGAATGTA1948...2280; 1...1903AATGCATGGAAGGACTCACACTGGAGAGAAACCCTATGAATGTAAGCAGTGTGGGAAGTCT1965...2280; 1...1970TGTGCCTCGCGACTTCAAATGCATGGAAGGACTCACACTGGAGAGAAACCGTATAAATGTA2032...2280; 1...1987AATGCATGGAAGGACTCACACTGGAGAGAAACCGTATAAATGTAAGCAATGTGGGAAAGCT2049...2280; 1...2034AATGTGGGAAAGCTTTTGGATGTCCCTCAAACCTTCGAAGGCATGGAAGGACTCACACTGG2096...2280; 1...2054TGTCCCTCAAACCTTCGAAGGCATGGAAGGACTCACACTGGAGAGAAACCCTATAAATGTA2116...2280; 1...2071AAGGCATGGAAGGACTCACACTGGAGAGAAACCCTATAAATGTAACCAATGTGGTAAAGTC2133...2280; 1...2151TTCAAGTGCATGGAAGGGCTCACTGCATAGACACCCCATAACCCCAGGCTTTAGGAGGCTG2213...2280; 1...2192CCCCAGGCTTTAGGAGGCTGAGGTGGGGGGACTGCTTAAGCCCAGGAGTTCAAGACCAGCC2254...2280; 1...2216GGGGGGACTGCTTAAGCCCAGGAGTTCAAGACCAGCCTGGGCAACATAGTGAGACTCTGTT2278...2280; 1...2239GTTCAAGACCAGCCTGGGCAACATAGTGAGACTCTGTTAT2280...2280;	chr19:12129004-12129005_-; chr19:12128994-12128995_-; chr19:12128737-12128738_-; chr19:12128729-12128730_-; chr19:12128696-12128697_-; chr19:12127465-12127466_-; chr19:12127392-12127393_-; chr19:12127297-12127298_-; chr19:12127267-12127268_-; chr19:12127261-12127262_-; chr19:12127234-12127235_-; chr19:12127206-12127207_-; chr19:12127177-12127178_-; chr19:12127149-12127150_-; chr19:12127130-12127131_-; chr19:12127120-12127121_-; chr19:12127093-12127094_-; chr19:12127026-12127027_-; chr19:12127009-12127010_-; chr19:12126994-12126995_-; chr19:12126942-12126943_-; chr19:12126858-12126859_-; chr19:12126826-12126827_-; chr19:12126774-12126775_-; chr19:12126700-12126701_-; chr19:12126690-12126691_-; chr19:12126673-12126674_-; chr19:12126658-12126659_-; chr19:12126617-12126618_-; chr19:12126534-12126535_-; chr19:12126522-12126523_-; chr19:12126505-12126506_-; chr19:12126438-12126439_-; chr19:12126421-12126422_-; chr19:12126366-12126367_-; chr19:12126354-12126355_-; chr19:12126337-12126338_-; chr19:12126310-12126311_-; chr19:12126225-12126226_-; chr19:12126196-12126197_-; chr19:12126186-12126187_-; chr19:12126168-12126169_-; chr19:12126102-12126103_-; chr19:12126085-12126086_-; chr19:12126018-12126019_-; chr19:12126001-12126002_-; chr19:12125934-12125935_-; chr19:12125917-12125918_-; chr19:12125850-12125851_-; chr19:12125833-12125834_-; chr19:12125786-12125787_-; chr19:12125766-12125767_-; chr19:12125749-12125750_-; chr19:12125669-12125670_-; chr19:12125628-12125629_-; chr19:12125604-12125605_-; chr19:12125581-12125582_-	12129004.0; 12128994.0; 12128737.0; 12128729.0; 12128696.0; 12127465.0; 12127392.0; 12127297.0; 12127267.0; 12127261.0; 12127234.0; 12127206.0; 12127177.0; 12127149.0; 12127130.0; 12127120.0; 12127093.0; 12127026.0; 12127009.0; 12126994.0; 12126942.0; 12126858.0; 12126826.0; 12126774.0; 12126700.0; 12126690.0; 12126673.0; 12126658.0; 12126617.0; 12126534.0; 12126522.0; 12126505.0; 12126438.0; 12126421.0; 12126366.0; 12126354.0; 12126337.0; 12126310.0; 12126225.0; 12126196.0; 12126186.0; 12126168.0; 12126102.0; 12126085.0; 12126018.0; 12126001.0; 12125934.0; 12125917.0; 12125850.0; 12125833.0; 12125786.0; 12125766.0; 12125749.0; 12125669.0; 12125628.0; 12125604.0; 12125581.0	12129005.0; 12128995.0; 12128738.0; 12128730.0; 12128697.0; 12127466.0; 12127393.0; 12127298.0; 12127268.0; 12127262.0; 12127235.0; 12127207.0; 12127178.0; 12127150.0; 12127131.0; 12127121.0; 12127094.0; 12127027.0; 12127010.0; 12126995.0; 12126943.0; 12126859.0; 12126827.0; 12126775.0; 12126701.0; 12126691.0; 12126674.0; 12126659.0; 12126618.0; 12126535.0; 12126523.0; 12126506.0; 12126439.0; 12126422.0; 12126367.0; 12126355.0; 12126338.0; 12126311.0; 12126226.0; 12126197.0; 12126187.0; 12126169.0; 12126103.0; 12126086.0; 12126019.0; 12126002.0; 12125935.0; 12125918.0; 12125851.0; 12125834.0; 12125787.0; 12125767.0; 12125750.0; 12125670.0; 12125629.0; 12125605.0; 12125582.0	-; -; -; -; -; -; -; -; -; -; -; -; -; -; -; -; -; -; -; -; -; -; -; -; -; -; -; -; -; -; -; -; -; -; -; -; -; -; -; -; -; -; -; -; -; -; -; -; -; -; -; -; -; -; -; -; -	AAACC; GAACC; AAACC; GAACA; AAACC; AGACT; AAACA; GGACA; GGACA; AAACC; AAACC; AGACA; AAACT; AAACA; AAACC; AGACA; GGACC; GAACT; AAACC; AAACA; GAACT; GAACT; AAACA; GAACT; AGACA; GAACC; AAACC; AAACA; AAACC; AAACA; AAACT; AAACC; GAACT; AAACC; AAACA; GGACT; AAACC; AAACC; AAACA; AGACA; GGACT; AAACC; GGACT; AAACC; GGACT; AAACC; GGACT; AAACC; GGACT; AAACC; AAACC; GGACT; AAACC; AGACA; GGACT; AGACC; AGACT	No; No; No; No; No; No; No; No; No; No; No; No; No; No; No; No; No; No; No; No; No; No; No; No; No; No; No; No; No; No; No; No; No; No; No; No; No; No; No; No; No; No; No; No; No; No; No; No; No; No; No; No; No; No; No; No; No	Ensembl	2280	chr19:12125573-12146525:-	chr19	-	12125573	12146525	zinc finger protein 433 [Source:HGNC Symbol;Acc:HGNC:20811]	ASHG19AP1B11499048611	protein_coding	CTGAAAGGCAAGAAATGATGTTTCAGGATTCAGTGGCCTTTGAGGATGTGGCTGTGACCT
ENCT00000247261	-0.0945954	1.20951	-0.344575	0.733078	0.922134	-4.67263	not_sig	ENCT00000247261	CATG00000049898.1	NA	NA	NA	NA	NA	NA	NA	NA	NA	NA	FANTOM5CAT	4323	chr2:127411381-127415703:-	chr2	-	127411381	127415703	At least 1 of the 10 top ranked transcript is CPAT coding and max ORF size >=300, NOT annotated as nonCoding in GENCODE	ASHG19AP1B10020937611	protein_coding	TTACAATGAGAGTACACTGGAGTTACTTAAAGATATTGGCCCCCTTCCTCCTCTAACACA
ENST00000025008	-0.0979537	-3.3305	-0.344556	0.733092	0.922134	-4.67263	not_sig	ENST00000025008	RB1CC1	130; 171; 999; 1103; 1153; 1180; 1198; 1206; 1240; 1268; 1312; 1397; 1452; 1474; 1571; 1582; 1615; 2414; 2437; 2459; 2531; 2633; 2649; 2656; 2660; 2682; 2841; 2943; 2963; 2976; 2993; 3010; 3060; 3109; 3121; 3154; 3163; 3176; 3192; 3274; 3373; 3405; 3460; 3501; 3549; 3585; 3646; 3664; 3687; 3712; 3734; 3785; 3805; 3812; 3827; 3841; 3902; 3911; 3952; 3990; 4035; 4045; 4057; 4099; 4155; 4167; 4171; 4200; 4207; 4253; 4318; 4393; 4435; 4487; 4504; 4511; 4557; 5179; 5238; 5261; 5316; 5384; 6468; 6571; 6590; 6620	5'UTR; 5'UTR; CDS; CDS; CDS; CDS; CDS; CDS; CDS; CDS; CDS; CDS; CDS; CDS; CDS; CDS; CDS; CDS; CDS; CDS; CDS; CDS; CDS; CDS; CDS; CDS; CDS; CDS; CDS; CDS; CDS; CDS; CDS; CDS; CDS; CDS; CDS; CDS; CDS; CDS; CDS; CDS; CDS; CDS; CDS; CDS; CDS; CDS; CDS; CDS; CDS; CDS; CDS; CDS; CDS; CDS; CDS; CDS; CDS; CDS; CDS; CDS; CDS; CDS; CDS; CDS; CDS; CDS; CDS; CDS; CDS; CDS; CDS; CDS; CDS; CDS; CDS; CDS; CDS; CDS; 3'UTR; 3'UTR; 3'UTR; 3'UTR; 3'UTR; 3'UTR	6635	1...99AGGCCGCGGCCTTCTGTCCCCCGGCCCCAGACCCAGAGCCGAGGGGCCTGCTCGCGTCCTT161...6635; 1...140AGGGGCCTGCTCGCGTCCTTGTCCGCCCGGACCCCTCCCTGCCTCCTAGAGTTCGGGGCCG202...6635; 1...968GCTGGGCTGCAATCATGGCCAACCTGGAGGACTGTTCAAATTCATACCAAAAGCTACTTTT1030...6635; 1...1072GACATCAAGTTAAAACTTACTCATTTAGGAACTGCAGTTTCAGTAATGGCCAAGATTCCAC1134...6635; 1...1122CAAGATTCCACTGTTGGAGTGCCTAACCAGACATAGTTACAGAGAATGTTTGGGAAGACTG1184...6635; 1...1149CAGACATAGTTACAGAGAATGTTTGGGAAGACTGGATTCTTTACCTGAACATGAAGACTCA1211...6635; 1...1167ATGTTTGGGAAGACTGGATTCTTTACCTGAACATGAAGACTCAGAAAAAGCTGAGATGAAA1229...6635; 1...1175GAAGACTGGATTCTTTACCTGAACATGAAGACTCAGAAAAAGCTGAGATGAAAAGATCCAC1237...6635; 1...1209AGAAAAAGCTGAGATGAAAAGATCCACTGAACTGGTGCTCTCTCCTGATATGCCTAGAACA1271...6635; 1...1237GAACTGGTGCTCTCTCCTGATATGCCTAGAACAACTAACGAATCTTTGTTAACCTCATTTC1299...6635; 1...1281TTTGTTAACCTCATTTCCCAAGTCAGTGGAACATGTGTCCCCAGATACCGCAGATGCTGAA1343...6635; 1...1366TGTCAAAGTACTGTTCATCAGCAAGATGAAACTACGATTGACACTAAAGATGGTGATCTGC1428...6635; 1...1421ATCTGCCCTTTTTTAATGTCTCTTTGTTAGACTGGATAAATGTTCAAGATAGACCTAATGA1483...6635; 1...1443TTTGTTAGACTGGATAAATGTTCAAGATAGACCTAATGATGTGGAATCTTTGGTCAGGAAG1505...6635; 1...1540ATTCGACCATTTATAGCAGAATGCCGTCAAACTATTGCCAAACTTGATAATCAGAATATGA1602...6635; 1...1551TATAGCAGAATGCCGTCAAACTATTGCCAAACTTGATAATCAGAATATGAAAGCCATTAAA1613...6635; 1...1584TGATAATCAGAATATGAAAGCCATTAAAGGACTTGAAGATCGGCTCTACGCCCTGGACCAG1646...6635; 1...2383GCAGCACAAAGTTTGGATGAAATGTCACAGACCATTACAGATCTACTGAGTGAACAAAAGG2445...6635; 1...2406GTCACAGACCATTACAGATCTACTGAGTGAACAAAAGGCATCTGTGAGTCAGACATCCCCA2468...6635; 1...2428CTGAGTGAACAAAAGGCATCTGTGAGTCAGACATCCCCACAGTCTGCTTCTTCACCAAGGA2490...6635; 1...2500GCAGGAATTACAACTACTACCTCACCGAGAACTCCTCCACCACTGACTGTTCAGGATCCCT2562...6635; 1...2602AGTATTGATGCACATACGTTTGATTTTGAAACTATTCCCCATCCAAACATAGAACAGACTA2664...6635; 1...2618CGTTTGATTTTGAAACTATTCCCCATCCAAACATAGAACAGACTATTCACCAAGTTTCTTT2680...6635; 1...2625TTTTGAAACTATTCCCCATCCAAACATAGAACAGACTATTCACCAAGTTTCTTTAGACTTG2687...6635; 1...2629GAAACTATTCCCCATCCAAACATAGAACAGACTATTCACCAAGTTTCTTTAGACTTGGATT2691...6635; 1...2651TAGAACAGACTATTCACCAAGTTTCTTTAGACTTGGATTCATTAGCAGAAAGTCCTGAATC2713...6635; 1...2810CACTTTATTCATCAGTTATCAATGCGATAGACAGTAGACGAATGCAGGATACAAATGTATG2872...6635; 1...2912AGTTGGAAAGATGTAGAGTTGTTGCCCAAGACTCTCACTTCAGTATACAAACCATTAAGGA2974...6635; 1...2932GTTGCCCAAGACTCTCACTTCAGTATACAAACCATTAAGGAAGACCTTTGCCACTTTAGAA2994...6635; 1...2945CTCACTTCAGTATACAAACCATTAAGGAAGACCTTTGCCACTTTAGAACATTTGTACAAAA3007...6635; 1...2962ACCATTAAGGAAGACCTTTGCCACTTTAGAACATTTGTACAAAAAGAACAGTGTGACTTCT3024...6635; 1...2979TTGCCACTTTAGAACATTTGTACAAAAAGAACAGTGTGACTTCTCAAATTCATTAAAATGT3041...6635; 1...3029CATTAAAATGTACAGCAGTAGAAATAAGAAACATTATTGAAAAAGTAAAATGTTCTCTGGA3091...6635; 1...3078ATGTTCTCTGGAAATAACACTAAAAGAAAAACATCAAAAAGAACTACTGTCTTTAAAAAAT3140...6635; 1...3090AATAACACTAAAAGAAAAACATCAAAAAGAACTACTGTCTTTAAAAAATGAATATGAAGGT3152...6635; 1...3123ACTGTCTTTAAAAAATGAATATGAAGGTAAACTTGACGGACTAATAAAGGAAACTGAAGAG3185...6635; 1...3132AAAAAATGAATATGAAGGTAAACTTGACGGACTAATAAAGGAAACTGAAGAGAATGAAAAC3194...6635; 1...3145GAAGGTAAACTTGACGGACTAATAAAGGAAACTGAAGAGAATGAAAACAAAATTAAAAAAT3207...6635; 1...3161GACTAATAAAGGAAACTGAAGAGAATGAAAACAAAATTAAAAAATTGAAGGGAGAGTTAGT3223...6635; 1...3243AAATAAAGATAATGAATTTGCTTTGGTTAAACATGAAAAAGAAGCTGTAATCTGCCTGCAG3305...6635; 1...3342AATGCACTCTCAAAATTGTGAAATTAAAGAACTGAAGCAGTCACGAGAAATAGTGTTAGAA3404...6635; 1...3374TGAAGCAGTCACGAGAAATAGTGTTAGAAGACTTAAAAAAGCTCCATGTTGAAAATGATGA3436...6635; 1...3429TGATGAGAAGTTACAGTTATTGAGGGCAGAACTTCAGTCCTTGGAGCAAAGTCATCTAAAG3491...6635; 1...3470TGGAGCAAAGTCATCTAAAGGAATTAGAGGACACACTTCAGGTTAGGCACATACAAGAGTT3532...6635; 1...3518ACATACAAGAGTTTGAGAAGGTTATGACAGACCACAGAGTTTCTTTGGAGGAATTAAAAAA3580...6635; 1...3554GAGTTTCTTTGGAGGAATTAAAAAAGGAAAACCAACAAATAATTAATCAAATACAAGAATC3616...6635; 1...3615TCATGCTGAAATTATCCAGGAAAAAGAAAAACAGTTACAGGAATTAAAACTCAAGGTTTCT3677...6635; 1...3633GGAAAAAGAAAAACAGTTACAGGAATTAAAACTCAAGGTTTCTGATTTGTCAGACACGAGA3695...6635; 1...3656AATTAAAACTCAAGGTTTCTGATTTGTCAGACACGAGATGCAAGTTAGAGGTTGAACTTGC3718...6635; 1...3681GTCAGACACGAGATGCAAGTTAGAGGTTGAACTTGCGTTGAAGGAAGCAGAAACTGATGAA3743...6635; 1...3703GAGGTTGAACTTGCGTTGAAGGAAGCAGAAACTGATGAAATAAAAATTTTGCTGGAAGAAA3765...6635; 1...3754CTGGAAGAAAGCAGAGCCCAGCAGAAGGAGACCTTGAAATCTCTTCTTGAACAAGAGACAG3816...6635; 1...3774GCAGAAGGAGACCTTGAAATCTCTTCTTGAACAAGAGACAGAAAATTTGAGAACAGAAATT3836...6635; 1...3781GAGACCTTGAAATCTCTTCTTGAACAAGAGACAGAAAATTTGAGAACAGAAATTAGTAAAC3843...6635; 1...3796CTTCTTGAACAAGAGACAGAAAATTTGAGAACAGAAATTAGTAAACTCAACCAAAAGATTC3858...6635; 1...3810GACAGAAAATTTGAGAACAGAAATTAGTAAACTCAACCAAAAGATTCAGGATAATAATGAA3872...6635; 1...3871AATTATCAGGTGGGCTTAGCAGAGCTAAGAACTTTAATGACAATTGAAAAAGATCAGTGTA3933...6635; 1...3880GTGGGCTTAGCAGAGCTAAGAACTTTAATGACAATTGAAAAAGATCAGTGTATTTCCGAGT3942...6635; 1...3921AGATCAGTGTATTTCCGAGTTAATTAGTAGACATGAAGAAGAATCTAATATACTTAAAGCT3983...6635; 1...3959AAGAATCTAATATACTTAAAGCTGAATTAAACAAAGTAACATCTTTGCATAACCAAGCATT4021...6635; 1...4004TGCATAACCAAGCATTTGAAATAGAAAAAAACCTAAAAGAACAAATAATTGAACTGCAGAG4066...6635; 1...4014AGCATTTGAAATAGAAAAAAACCTAAAAGAACAAATAATTGAACTGCAGAGTAAATTGGAT4076...6635; 1...4026AGAAAAAAACCTAAAAGAACAAATAATTGAACTGCAGAGTAAATTGGATTCAGAATTGAGT4088...6635; 1...4068ATTGGATTCAGAATTGAGTGCTCTTGAAAGACAAAAAGATGAAAAAATTACCCAACAAGAA4130...6635; 1...4124AAGAAGAGAAATACGAAGCTATTATCCAGAACCTTGAGAAAGACAGACAAAAATTGGTCAG4186...6635; 1...4136ACGAAGCTATTATCCAGAACCTTGAGAAAGACAGACAAAAATTGGTCAGCAGCCAGGAGCA4198...6635; 1...4140AGCTATTATCCAGAACCTTGAGAAAGACAGACAAAAATTGGTCAGCAGCCAGGAGCAAGAC4202...6635; 1...4169GACAAAAATTGGTCAGCAGCCAGGAGCAAGACAGAGAACAGTTAATTCAGAAGCTTAATTG4231...6635; 1...4176ATTGGTCAGCAGCCAGGAGCAAGACAGAGAACAGTTAATTCAGAAGCTTAATTGTGAAAAA4238...6635; 1...4222CTTAATTGTGAAAAAGATGAAGCTATTCAGACTGCCCTAAAAGAATTTAAATTGGAGAGAG4284...6635; 1...4287TGTTGAGAAAGAGTTATTAGAAAAAGTTAAACATCTTGAGAATCAAATAGCAAAAAGTCCT4349...6635; 1...4362CAGAGGAGATTCTTCAAGCTTAGTTGCTGAACTTCAAGAAAAGCTTCAGGAAGAAAAAGCT4424...6635; 1...4404GCTTCAGGAAGAAAAAGCTAAGTTTCTAGAACAACTTGAAGAGCAAGAAAAAAGAAAGAAT4466...6635; 1...4456AGAAAGAATGAAGAAATGCAAAATGTTCGAACATCTTTGATTGCGGAACAACAGACCAATT4518...6635; 1...4473GCAAAATGTTCGAACATCTTTGATTGCGGAACAACAGACCAATTTTAACACTGTTTTAACA4535...6635; 1...4480GTTCGAACATCTTTGATTGCGGAACAACAGACCAATTTTAACACTGTTTTAACAAGAGAGA4542...6635; 1...4526TTTTAACAAGAGAGAAAATGAGAAAAGAAAACATAATAAATGATCTTAGTGATAAGTTGAA4588...6635; 1...5148AGGTGAGGGTGCTTCAGGTGCATCTAGAAGACCCTGGGTACTTGGAAAAGTAATGGAAAAA5210...6635; 1...5207AAGAATACTGTCAAGCCAAAAAGGCACAAAACAGATTTAAAGTTCCTTTGGGGACAAAGTT5269...6635; 1...5230GCACAAAACAGATTTAAAGTTCCTTTGGGGACAAAGTTTTACAGAGTGAAAGCCGTATCAT5292...6635; 1...5285TATCATGGAATAAGAAAGTATAACTTATGGACAAAATTAATACATTCTATGACATTTTTTT5347...6635; 1...5353GTCCTGCAGTGCTCATTCATCACTCCAAAAACAGCAGGCCATCTTTTTATGCAAAAGTCAG5415...6635; 1...6437TGAGAATTGTTTGAGGTTTGTTGCTAGAGAACAATAATAAAATAATTCTTTTTCAGAAAAT6499...6635; 1...6540ATGTATATCTAATAGTACAAAATGGAATAAACATCATAGTGTATAGAAAACTGAATTTGAC6602...6635; 1...6559AAATGGAATAAACATCATAGTGTATAGAAAACTGAATTTGACAAGTTAATGAATAAATGAA6621...6635; 1...6589ACTGAATTTGACAAGTTAATGAATAAATGAACAAATGATTTCACA6635...6635;	chr8:53626861-53626862_-; chr8:53626820-53626821_-; chr8:53589024-53589025_-; chr8:53586826-53586827_-; chr8:53586776-53586777_-; chr8:53586749-53586750_-; chr8:53586731-53586732_-; chr8:53586723-53586724_-; chr8:53586689-53586690_-; chr8:53586661-53586662_-; chr8:53586617-53586618_-; chr8:53586532-53586533_-; chr8:53586477-53586478_-; chr8:53586455-53586456_-; chr8:53580705-53580706_-; chr8:53580694-53580695_-; chr8:53580661-53580662_-; chr8:53570586-53570587_-; chr8:53570563-53570564_-; chr8:53570452-53570453_-; chr8:53570380-53570381_-; chr8:53570278-53570279_-; chr8:53570262-53570263_-; chr8:53570255-53570256_-; chr8:53570251-53570252_-; chr8:53570229-53570230_-; chr8:53570070-53570071_-; chr8:53569968-53569969_-; chr8:53569948-53569949_-; chr8:53569935-53569936_-; chr8:53569918-53569919_-; chr8:53569901-53569902_-; chr8:53569851-53569852_-; chr8:53569802-53569803_-; chr8:53569790-53569791_-; chr8:53569757-53569758_-; chr8:53569748-53569749_-; chr8:53569735-53569736_-; chr8:53569719-53569720_-; chr8:53569637-53569638_-; chr8:53569538-53569539_-; chr8:53569506-53569507_-; chr8:53569451-53569452_-; chr8:53569410-53569411_-; chr8:53569362-53569363_-; chr8:53569326-53569327_-; chr8:53569265-53569266_-; chr8:53569247-53569248_-; chr8:53569224-53569225_-; chr8:53569199-53569200_-; chr8:53569177-53569178_-; chr8:53569126-53569127_-; chr8:53569106-53569107_-; chr8:53569099-53569100_-; chr8:53569084-53569085_-; chr8:53569070-53569071_-; chr8:53569009-53569010_-; chr8:53569000-53569001_-; chr8:53568959-53568960_-; chr8:53568921-53568922_-; chr8:53568876-53568877_-; chr8:53568866-53568867_-; chr8:53568854-53568855_-; chr8:53568812-53568813_-; chr8:53568756-53568757_-; chr8:53568744-53568745_-; chr8:53568740-53568741_-; chr8:53568711-53568712_-; chr8:53568704-53568705_-; chr8:53568658-53568659_-; chr8:53568593-53568594_-; chr8:53558378-53558379_-; chr8:53558336-53558337_-; chr8:53558284-53558285_-; chr8:53558267-53558268_-; chr8:53555371-53555372_-; chr8:53555325-53555326_-; chr8:53537327-53537328_-; chr8:53536411-53536412_-; chr8:53536388-53536389_-; chr8:53536333-53536334_-; chr8:53536265-53536266_-; chr8:53535181-53535182_-; chr8:53535078-53535079_-; chr8:53535059-53535060_-; chr8:53535029-53535030_-	53626861.0; 53626820.0; 53589024.0; 53586826.0; 53586776.0; 53586749.0; 53586731.0; 53586723.0; 53586689.0; 53586661.0; 53586617.0; 53586532.0; 53586477.0; 53586455.0; 53580705.0; 53580694.0; 53580661.0; 53570586.0; 53570563.0; 53570452.0; 53570380.0; 53570278.0; 53570262.0; 53570255.0; 53570251.0; 53570229.0; 53570070.0; 53569968.0; 53569948.0; 53569935.0; 53569918.0; 53569901.0; 53569851.0; 53569802.0; 53569790.0; 53569757.0; 53569748.0; 53569735.0; 53569719.0; 53569637.0; 53569538.0; 53569506.0; 53569451.0; 53569410.0; 53569362.0; 53569326.0; 53569265.0; 53569247.0; 53569224.0; 53569199.0; 53569177.0; 53569126.0; 53569106.0; 53569099.0; 53569084.0; 53569070.0; 53569009.0; 53569000.0; 53568959.0; 53568921.0; 53568876.0; 53568866.0; 53568854.0; 53568812.0; 53568756.0; 53568744.0; 53568740.0; 53568711.0; 53568704.0; 53568658.0; 53568593.0; 53558378.0; 53558336.0; 53558284.0; 53558267.0; 53555371.0; 53555325.0; 53537327.0; 53536411.0; 53536388.0; 53536333.0; 53536265.0; 53535181.0; 53535078.0; 53535059.0; 53535029.0	53626862.0; 53626821.0; 53589025.0; 53586827.0; 53586777.0; 53586750.0; 53586732.0; 53586724.0; 53586690.0; 53586662.0; 53586618.0; 53586533.0; 53586478.0; 53586456.0; 53580706.0; 53580695.0; 53580662.0; 53570587.0; 53570564.0; 53570453.0; 53570381.0; 53570279.0; 53570263.0; 53570256.0; 53570252.0; 53570230.0; 53570071.0; 53569969.0; 53569949.0; 53569936.0; 53569919.0; 53569902.0; 53569852.0; 53569803.0; 53569791.0; 53569758.0; 53569749.0; 53569736.0; 53569720.0; 53569638.0; 53569539.0; 53569507.0; 53569452.0; 53569411.0; 53569363.0; 53569327.0; 53569266.0; 53569248.0; 53569225.0; 53569200.0; 53569178.0; 53569127.0; 53569107.0; 53569100.0; 53569085.0; 53569071.0; 53569010.0; 53569001.0; 53568960.0; 53568922.0; 53568877.0; 53568867.0; 53568855.0; 53568813.0; 53568757.0; 53568745.0; 53568741.0; 53568712.0; 53568705.0; 53568659.0; 53568594.0; 53558379.0; 53558337.0; 53558285.0; 53558268.0; 53555372.0; 53555326.0; 53537328.0; 53536412.0; 53536389.0; 53536334.0; 53536266.0; 53535182.0; 53535079.0; 53535060.0; 53535030.0	-; -; -; -; -; -; -; -; -; -; -; -; -; -; -; -; -; -; -; -; -; -; -; -; -; -; -; -; -; -; -; -; -; -; -; -; -; -; -; -; -; -; -; -; -; -; -; -; -; -; -; -; -; -; -; -; -; -; -; -; -; -; -; -; -; -; -; -; -; -; -; -; -; -; -; -; -; -; -; -; -; -; -; -; -; -	AGACC; GGACC; GGACT; GAACT; AGACA; AGACT; GAACA; AGACT; GAACT; GAACA; GAACA; AAACT; AGACT; AGACC; AAACT; AAACT; GGACT; AGACC; GAACA; AGACA; GAACT; AAACT; AAACA; GAACA; AGACT; AGACT; AGACA; AGACT; AAACC; AGACC; GAACA; GAACA; AAACA; AAACA; GAACT; AAACT; GGACT; AAACT; AAACA; AAACA; GAACT; AGACT; GAACT; GGACA; AGACC; AAACC; AAACA; AAACT; AGACA; GAACT; AAACT; AGACC; GAACA; AGACA; GAACA; AAACT; GAACT; TGACA; AGACA; AAACA; AAACC; GAACA; GAACT; AGACA; GAACC; AGACA; AGACA; AGACA; GAACA; AGACT; AAACA; GAACT; GAACA; GAACA; GAACA; AGACC; AAACA; AGACC; AAACA; GGACA; GGACA; AAACA; GAACA; AAACA; AAACT; GAACA	No; No; No; No; Yes; No; Yes; No; No; Yes; No; No; No; No; No; No; No; No; Yes; No; No; No; Yes; Yes; No; No; No; No; No; No; Yes; Yes; No; No; No; No; No; No; No; Yes; No; No; No; Yes; No; No; No; No; Yes; No; No; No; Yes; No; No; No; No; No; Yes; Yes; No; Yes; No; Yes; No; Yes; No; Yes; Yes; No; Yes; No; Yes; No; No; No; Yes; No; No; No; No; Yes; No; No; No; No	Ensembl	6635	chr8:53535016-53626992:-	chr8	-	53535016	53626992	RB1 inducible coiled-coil 1 [Source:HGNC Symbol;Acc:HGNC:15574]	ASHG19AP1B12195535811	protein_coding	CCTGGATCTCAAACCAGGTGAGGGTGCTTCAGGTGCATCTAGAAGACCCTGGGTACTTGG
ENST00000435819	-0.10177	-2.39707	-0.344364	0.733234	0.922203	-4.67264	not_sig	ENST00000435819	CD36	NA	NA	NA	NA	NA	NA	NA	NA	NA	NA	Ensembl	2365	chr7:79998891-80303725:+	chr7	+	79998891	80303725	CD36 molecule [Source:HGNC Symbol;Acc:HGNC:1663]	ASHG19AP1B12357646711	protein_coding	TTGGACTGTGGACTTTTGAGTTAACGCTGAAATGAGATAGCTTTCCAATGATTAGACGAA
ENST00000612078	0.0905245	-3.72699	0.344342	0.733251	0.922203	-4.67264	not_sig	ENST00000612078	CYP4F8	NA	NA	NA	NA	NA	NA	NA	NA	NA	NA	Ensembl	1888	chr19:15726032-15740433:+	chr19	+	15726032	15740433	cytochrome P450 family 4 subfamily F member 8 [Source:HGNC Symbol;Acc:HGNC:2648]	ASHG19AP1B14090876911	protein_coding	GCCCTGGCTGGGGGATGGGCTCTTGTTAAGTGTTGGTGACAAGTGGAGACACCACCGTCG
ENST00000355423	0.084048	-1.96122	0.34429	0.73329	0.922203	-4.67264	not_sig	ENST00000355423	SAP30BP	229; 236; 559; 604; 633; 855; 905; 925; 935; 951; 991; 997; 1054; 1083; 1220; 1240; 1258; 1345; 1400; 1464; 1481; 1817; 1835; 1992; 2010; 2162	CDS; CDS; CDS; CDS; CDS; CDS; CDS; 3'UTR; 3'UTR; 3'UTR; 3'UTR; 3'UTR; 3'UTR; 3'UTR; 3'UTR; 3'UTR; 3'UTR; 3'UTR; 3'UTR; 3'UTR; 3'UTR; 3'UTR; 3'UTR; 3'UTR; 3'UTR; 3'UTR	2439	1...198AAGATGGTTATGAAGAAGAAGAAGATGAGAACAGTAGACAGTCGGATAATACAGAAGCAGA260...2439; 1...205TTATGAAGAAGAAGAAGATGAGAACAGTAGACAGTCGGATAATACAGAAGCAGAAAAGCGA267...2439; 1...528ATATGTTTGATCCCCATGGCTGGTCTGAGGACTCCTACTATGAGGCATTAGCCAAGGCCCA590...2439; 1...573CATTAGCCAAGGCCCAGAAAATTGAGATGGACAAATTGGAAAAGGCCAAAAAGGAGCGAAC635...2439; 1...602GACAAATTGGAAAAGGCCAAAAAGGAGCGAACAAAAATTGAGTTTGTGACGGGCACCAAAA664...2439; 1...824ACGGTCACCACCAGCGCCAGCGGCTCCAAGACCACCGTCATCTCTGCTGTGGGCACCATTG886...2439; 1...874GGGCACCATTGTGAAGAAGGCCAAGCAGTGACCTGAGGGGCCACCCTAGGACTTGAAAGGA936...2439; 1...894CCAAGCAGTGACCTGAGGGGCCACCCTAGGACTTGAAAGGACCGTGCAGCCCAGTGACCAC956...2439; 1...904ACCTGAGGGGCCACCCTAGGACTTGAAAGGACCGTGCAGCCCAGTGACCACTGCCCAGTGG966...2439; 1...920TAGGACTTGAAAGGACCGTGCAGCCCAGTGACCACTGCCCAGTGGGAGGCGCCACTTTGTA982...2439; 1...960AGTGGGAGGCGCCACTTTGTATATTTCAGGACTGGGACCTACTCCCCAGATGCCACCTGAG1022...2439; 1...966AGGCGCCACTTTGTATATTTCAGGACTGGGACCTACTCCCCAGATGCCACCTGAGAGGAGC1028...2439; 1...1023GAGCTTCTGTTTGGCATTCCAGATGGAAGGACAGGCAGCACGGGAGCCAGGCGCTGTGGAC1085...2439; 1...1052GACAGGCAGCACGGGAGCCAGGCGCTGTGGACAGGGTCTGTCCACGCACCACCTGGGGTCT1114...2439; 1...1189GCAAATGCTTCAGCTCACATGTCCCCCAAGACTCAATAGTCTTGGTTGGGACTATTGCCTC1251...2439; 1...1209GTCCCCCAAGACTCAATAGTCTTGGTTGGGACTATTGCCTCAGGGTTGACAACAGGGTGAT1271...2439; 1...1227GTCTTGGTTGGGACTATTGCCTCAGGGTTGACAACAGGGTGATGGAGGCCTGGGACGCTGT1289...2439; 1...1314GTTGTTATCCGTGTATGCCTCTGGGCATGGACAGGCGGGAGTCCCCGAGCCCCACGTATGC1376...2439; 1...1369GTATGCCCCATCTGCCGCCTTGATCCCAAAACCCAGCCAGTTCTCGGGTGATGGTGGAGCT1431...2439; 1...1433CTCCCTTGAGTGCACTTGAGCACTCCCCAGACCAGATCACTTTTTGGACACACCCAGGAAG1495...2439; 1...1450GAGCACTCCCCAGACCAGATCACTTTTTGGACACACCCAGGAAGGCTTTTGAAGTCAAGCC1512...2439; 1...1786CTCCCCCCGGGGTTGAAACGGGTTTCCCAGACCAGGGGTTCAGAGGAGACTATTTACCCTT1848...2439; 1...1804CGGGTTTCCCAGACCAGGGGTTCAGAGGAGACTATTTACCCTTCATGATCTTTGGCGATTC1866...2439; 1...1961TTCTGAAATGGCACCTGGTACTCTTGTGGGACCTGGGGAATATAAGGAACTCTGTGCATGA2023...2439; 1...1979TACTCTTGTGGGACCTGGGGAATATAAGGAACTCTGTGCATGAGGTTTCAAAAATAAAAAT2041...2439; 1...2131AGAGCTGCTCCCCACTCATGCCCCAGAGGGACTGTGAAAAGGCTTCCTGTGACCTCCGATG2193...2439;	chr17:73664691-73664692_+; chr17:73664698-73664699_+; chr17:73699918-73699919_+; chr17:73700859-73700860_+; chr17:73700888-73700889_+; chr17:73702550-73702551_+; chr17:73702600-73702601_+; chr17:73702620-73702621_+; chr17:73702630-73702631_+; chr17:73702646-73702647_+; chr17:73702686-73702687_+; chr17:73702692-73702693_+; chr17:73702749-73702750_+; chr17:73702778-73702779_+; chr17:73702915-73702916_+; chr17:73702935-73702936_+; chr17:73702953-73702954_+; chr17:73703040-73703041_+; chr17:73703095-73703096_+; chr17:73703159-73703160_+; chr17:73703176-73703177_+; chr17:73703512-73703513_+; chr17:73703530-73703531_+; chr17:73703687-73703688_+; chr17:73703705-73703706_+; chr17:73703857-73703858_+	73664691.0; 73664698.0; 73699918.0; 73700859.0; 73700888.0; 73702550.0; 73702600.0; 73702620.0; 73702630.0; 73702646.0; 73702686.0; 73702692.0; 73702749.0; 73702778.0; 73702915.0; 73702935.0; 73702953.0; 73703040.0; 73703095.0; 73703159.0; 73703176.0; 73703512.0; 73703530.0; 73703687.0; 73703705.0; 73703857.0	73664692.0; 73664699.0; 73699919.0; 73700860.0; 73700889.0; 73702551.0; 73702601.0; 73702621.0; 73702631.0; 73702647.0; 73702687.0; 73702693.0; 73702750.0; 73702779.0; 73702916.0; 73702936.0; 73702954.0; 73703041.0; 73703096.0; 73703160.0; 73703177.0; 73703513.0; 73703531.0; 73703688.0; 73703706.0; 73703858.0	+; +; +; +; +; +; +; +; +; +; +; +; +; +; +; +; +; +; +; +; +; +; +; +; +; +	GAACA; AGACA; GGACT; GGACA; GAACA; AGACC; TGACC; GGACT; GGACC; TGACC; GGACT; GGACC; GGACA; GGACA; AGACT; GGACT; TGACA; GGACA; AAACC; AGACC; GGACA; AGACC; AGACT; GGACC; GAACT; GGACT	Yes; No; No; Yes; No; No; No; No; No; No; No; No; Yes; Yes; No; No; Yes; No; No; No; No; No; No; No; No; No	Ensembl	2439	chr17:73663426-73704134:+	chr17	+	73663426	73704134	SAP30 binding protein [Source:HGNC Symbol;Acc:HGNC:30785]	ASHG19AP1B10560034911	protein_coding	AGATGAGAACAGTAGACAGTCGGATAATACAGAAGCAGAAAAGCGAGACCCCCAGGAACT
ENST00000429102	-0.119172	-4.35412	-0.34425	0.733319	0.922203	-4.67265	not_sig	ENST00000429102	CDH3	31; 237; 252; 339; 2892; 2946; 2998; 3056; 3099; 3185; 3303; 3322	5'UTR; 5'UTR; 5'UTR; 5'UTR; 3'UTR; 3'UTR; 3'UTR; 3'UTR; 3'UTR; 3'UTR; 3'UTR; 3'UTR	3611	1...0TTTTTTCCGCTGTAGCCGCAAGGCAAGGAAACATTTCTCTTCCCGTACTGAGGAGGCTGAG62...3611; 1...206CCACATCGGTCCCACCTGCGAGGGGGCGGGACCTCGTGGCGCTGGACCAATCAGCACCCAC268...3611; 1...221CTGCGAGGGGGCGGGACCTCGTGGCGCTGGACCAATCAGCACCCACCTGCGCTCACCTGGC283...3611; 1...308CGGTGCTCAAAGGGGCAAGAGCTGAGCGGAACACCGGCCCGCCGTCGCGGCAGCTGCTTCA370...3611; 1...2861GCTCCCTCACCTCCTCCGCCTCCGACCAAGACCAAGATTACGATTATCTGAACGAGTGGGG2923...3611; 1...2915AGTGGGGCAGCCGCTTCAAGAAGCTGGCAGACATGTACGGTGGCGGGGAGGACGACTAGGC2977...3611; 1...2967CGACTAGGCGGCCTGCCTGCAGGGCTGGGGACCAAACGTCAGGCCACAGAGCATCTCCAAG3029...3611; 1...3025AAGGGGTCTCAGTTCCCCCTTCAGCTGAGGACTTCGGAGCTTGTCAGGAAGTGGCCGTAGC3087...3611; 1...3068TCAGGAAGTGGCCGTAGCAACTTGGCGGAGACAGGCTATGAGTCTGACGTTAGAGTGGTGG3130...3611; 1...3154AATGTGGGCAGTTTGACTTCAGCACTGAAAACCTCTCCACCTGGGCCAGGGTTGCCTCAGA3216...3611; 1...3272CCTGGGCCTGCTGTGACTGACCTACAGTGGACTTTCTCTCTGGAATGGAACCTTCTTAGGC3334...3611; 1...3291ACCTACAGTGGACTTTCTCTCTGGAATGGAACCTTCTTAGGCCTCCTGGTGCAACTTAATT3353...3611;	chr16:68678926-68678927_+; chr16:68679132-68679133_+; chr16:68679147-68679148_+; chr16:68679234-68679235_+; chr16:68732220-68732221_+; chr16:68732274-68732275_+; chr16:68732326-68732327_+; chr16:68732384-68732385_+; chr16:68732427-68732428_+; chr16:68732513-68732514_+; chr16:68732631-68732632_+; chr16:68732650-68732651_+	68678926.0; 68679132.0; 68679147.0; 68679234.0; 68732220.0; 68732274.0; 68732326.0; 68732384.0; 68732427.0; 68732513.0; 68732631.0; 68732650.0	68678927.0; 68679133.0; 68679148.0; 68679235.0; 68732221.0; 68732275.0; 68732327.0; 68732385.0; 68732428.0; 68732514.0; 68732632.0; 68732651.0	+; +; +; +; +; +; +; +; +; +; +; +	AAACA; GGACC; GGACC; GAACA; AGACC; AGACA; GGACC; GGACT; AGACA; AAACC; GGACT; GAACC	No; No; No; No; No; Yes; No; No; No; No; No; No	Ensembl	3611	chr16:68678896-68732939:+	chr16	+	68678896	68732939	cadherin 3 [Source:HGNC Symbol;Acc:HGNC:1762]	ASHG19AP1B10264384111	protein_coding	TATAATTGAGGGGAGGGGAGAGAGGGGCTCACAGAGAGGAAATGGAGGCTTGCAGCTGGC
ENST00000370332	-0.0733587	1.92367	-0.344207	0.733351	0.922203	-4.67265	not_sig	ENST00000370332	GFI1	30; 283; 313; 384; 389; 476; 515; 536; 581; 678; 1379; 1389; 1485; 1547; 1696; 1804; 1812; 1828; 1856; 1878; 1895; 1933; 2024; 2099; 2158; 2170; 2174; 2301; 2341; 2429; 2524; 2541; 2580; 2592	5'UTR; 5'UTR; 5'UTR; CDS; CDS; CDS; CDS; CDS; CDS; CDS; CDS; CDS; CDS; CDS; 3'UTR; 3'UTR; 3'UTR; 3'UTR; 3'UTR; 3'UTR; 3'UTR; 3'UTR; 3'UTR; 3'UTR; 3'UTR; 3'UTR; 3'UTR; 3'UTR; 3'UTR; 3'UTR; 3'UTR; 3'UTR; 3'UTR; 3'UTR	2855	1...-1AGCTGAGTTGGGGTAACCCACCCGATGGGAACTACAGCTCTCCAGGGAGTTTGATTGCCGG61...2855; 1...252GAGTGACCGTGGGTGACAGCGGCTCCAGGGACTCTTGGGGCGCAGTGGGGAAAGTGCCGGA314...2855; 1...282ACTCTTGGGGCGCAGTGGGGAAAGTGCCGGACCACCATGCCGCGCTCATTTCTCGTCAAAA344...2855; 1...353TCACAGCTACCACCAGCCGCGCTCCCCAGGACCAGACTATTCCCTCCGTTTAGAGAATGTA415...2855; 1...358GCTACCACCAGCCGCGCTCCCCAGGACCAGACTATTCCCTCCGTTTAGAGAATGTACCGGC420...2855; 1...445ATGCAGGCGGGGCGAAGGCGGAGCCCCGGGACCGTTTGTCCCCCGAATCGCAGCTGACCGA507...2855; 1...484CCCCCGAATCGCAGCTGACCGAAGCCCCAGACAGAGCCTCCGCATCCCCAGACAGCTGCGA546...2855; 1...505AAGCCCCAGACAGAGCCTCCGCATCCCCAGACAGCTGCGAAGGCAGCGTCTGCGAACGGAG567...2855; 1...550GCGTCTGCGAACGGAGCTCGGAGTTTGAGGACTTCTGGAGGCCCCCGTCACCCTCCGCGTC612...2855; 1...647CGAAGCCCAGCCCTTCCCCCTGCCTTTCAAACCGTACTCATGGAGCGGCCTGGCGGGTTCT709...2855; 1...1348ACTGTGGCAAGAGGTTCCACCAGAAGTCAGACATGAAGAAACACACTTTCATCCACACTGG1410...2855; 1...1358GAGGTTCCACCAGAAGTCAGACATGAAGAAACACACTTTCATCCACACTGGTGAGAAGCCT1420...2855; 1...1454GAGCTCCAACCTCATCACCCACAGCCGCAAACACACAGGCTTCAAGCCCTTCGGCTGCGAC1516...2855; 1...1516TCTGTGGGAAGGGTTTCCAGAGGAAGGTGGACCTCCGAAGGCACCGGGAGACGCAGCATGG1578...2855; 1...1665GCTTGCCTCCACTCCCTTCTGACTTTCCAGACCCCAGGTCCAGTCTGCAGATCCTACCAGG1727...2855; 1...1773TACCTTTTCAAAGTGCAGCCGAGAGTGAGAACCAAGTGACTCTCTAGGCTTCGGACACAAA1835...2855; 1...1781CAAAGTGCAGCCGAGAGTGAGAACCAAGTGACTCTCTAGGCTTCGGACACAAATAGGCTCC1843...2855; 1...1797GTGAGAACCAAGTGACTCTCTAGGCTTCGGACACAAATAGGCTCCTCTACACCTGAAGACA1859...2855; 1...1825GGACACAAATAGGCTCCTCTACACCTGAAGACAAAGGCAAAGTCAAATGGGGACCAGAATA1887...2855; 1...1847ACCTGAAGACAAAGGCAAAGTCAAATGGGGACCAGAATAAATCTTAGACCCCACAGTCCTT1909...2855; 1...1864AAGTCAAATGGGGACCAGAATAAATCTTAGACCCCACAGTCCTTCCCATTTCCAGCCCTAA1926...2855; 1...1902GTCCTTCCCATTTCCAGCCCTAATCTACAGACAGGAATGCCCTTCAGGTTTCTTCCCTCCC1964...2855; 1...1993GAAGAGGAGGAATCACCATTTACAAGGTGGACAAATGCTAATATTTTTATCTAGAAAGAAG2055...2855; 1...2068TTTATTTTTTTCCTTCTGGGGGGTCTGTTGACTCCTTTCTTTTGGGTGCTGCCTATAAATC2130...2855; 1...2127TCTTGGAGGAATCATTTCTCCTCCTCAAAAACTGATTCAGAAACTGACTTGGGGAAGGAAT2189...2855; 1...2139CATTTCTCCTCCTCAAAAACTGATTCAGAAACTGACTTGGGGAAGGAATTTAATACTTTGA2201...2855; 1...2143TCTCCTCCTCAAAAACTGATTCAGAAACTGACTTGGGGAAGGAATTTAATACTTTGAAGTC2205...2855; 1...2270AGAGGTCCTCCCTTCAGTAGGGCTGTGAAAACCTCATCACTGGAGGTAAAAGCACAAGCAA2332...2855; 1...2310TGGAGGTAAAAGCACAAGCAATGCCTGTGGACAAGATGTCATTCATTCACTCAGCAAATGT2372...2855; 1...2398AGGCACCATGCTAGGTATTGGGGAAGAGAGACTGAAGTCACAACCCCTGACTGCTCCTCAA2460...2855; 1...2493GTTCTTACTCTTGGAGGGAATTCTGAGAAGACAGCACAGAATTGTAAACCTTCCCTTTTGA2555...2855; 1...2510GAATTCTGAGAAGACAGCACAGAATTGTAAACCTTCCCTTTTGACCCTTTTGGATTTTATC2572...2855; 1...2549TTTGACCCTTTTGGATTTTATCAGGTGTAAACAAAAAGCTGAACAGTTACTTCAAAGATAT2611...2855; 1...2561GGATTTTATCAGGTGTAAACAAAAAGCTGAACAGTTACTTCAAAGATATGTGTGTATATTC2623...2855;	chr1:92949480-92949481_-; chr1:92949079-92949080_-; chr1:92949049-92949050_-; chr1:92948978-92948979_-; chr1:92948973-92948974_-; chr1:92948560-92948561_-; chr1:92948521-92948522_-; chr1:92948500-92948501_-; chr1:92948455-92948456_-; chr1:92946583-92946584_-; chr1:92944173-92944174_-; chr1:92944163-92944164_-; chr1:92941687-92941688_-; chr1:92941625-92941626_-; chr1:92941476-92941477_-; chr1:92941368-92941369_-; chr1:92941360-92941361_-; chr1:92941344-92941345_-; chr1:92941316-92941317_-; chr1:92941294-92941295_-; chr1:92941277-92941278_-; chr1:92941239-92941240_-; chr1:92941148-92941149_-; chr1:92941073-92941074_-; chr1:92941014-92941015_-; chr1:92941002-92941003_-; chr1:92940998-92940999_-; chr1:92940871-92940872_-; chr1:92940831-92940832_-; chr1:92940743-92940744_-; chr1:92940648-92940649_-; chr1:92940631-92940632_-; chr1:92940592-92940593_-; chr1:92940580-92940581_-	92949480.0; 92949079.0; 92949049.0; 92948978.0; 92948973.0; 92948560.0; 92948521.0; 92948500.0; 92948455.0; 92946583.0; 92944173.0; 92944163.0; 92941687.0; 92941625.0; 92941476.0; 92941368.0; 92941360.0; 92941344.0; 92941316.0; 92941294.0; 92941277.0; 92941239.0; 92941148.0; 92941073.0; 92941014.0; 92941002.0; 92940998.0; 92940871.0; 92940831.0; 92940743.0; 92940648.0; 92940631.0; 92940592.0; 92940580.0	92949481.0; 92949080.0; 92949050.0; 92948979.0; 92948974.0; 92948561.0; 92948522.0; 92948501.0; 92948456.0; 92946584.0; 92944174.0; 92944164.0; 92941688.0; 92941626.0; 92941477.0; 92941369.0; 92941361.0; 92941345.0; 92941317.0; 92941295.0; 92941278.0; 92941240.0; 92941149.0; 92941074.0; 92941015.0; 92941003.0; 92940999.0; 92940872.0; 92940832.0; 92940744.0; 92940649.0; 92940632.0; 92940593.0; 92940581.0	-; -; -; -; -; -; -; -; -; -; -; -; -; -; -; -; -; -; -; -; -; -; -; -; -; -; -; -; -; -; -; -; -; -	GAACT; GGACT; GGACC; GGACC; AGACT; GGACC; AGACA; AGACA; GGACT; AAACC; AGACA; AAACA; AAACA; GGACC; AGACC; GAACC; TGACT; GGACA; AGACA; GGACC; AGACC; AGACA; GGACA; TGACT; AAACT; AAACT; TGACT; AAACC; GGACA; AGACT; AGACA; AAACC; AAACA; GAACA	No; No; No; No; No; No; No; No; No; No; No; Yes; No; No; No; No; No; No; No; No; No; No; No; No; No; No; No; No; Yes; No; No; No; Yes; No	Ensembl	2855	chr1:92940319-92949511:-	chr1	-	92940319	92949511	growth factor independent 1 transcriptional repressor [Source:HGNC Symbol;Acc:HGNC:4237]	ASHG19AP1B13811187411	protein_coding	CGCCACCTGTCCAAGTGCCACCTGGTCTCCTCCGGGCTGGGGCTGAGCAAGCCCTCGGAG
ENST00000263468	-0.101764	-2.13294	-0.344102	0.733429	0.92225	-4.67265	not_sig	ENST00000263468	CEP126	248; 291; 311; 331; 542; 557; 572; 593; 1121; 1169; 1185; 1310; 1335; 1425; 1434; 1449; 1487; 1880; 1896; 2027; 2145; 2156; 2175; 2191; 2203; 2226; 2232; 2389; 2404; 2438; 2499; 2546; 2587; 2761; 2792; 2810; 2922; 3429; 3467; 3506; 3538; 3597; 3613; 3648; 3670; 3695; 3710; 3734; 3836; 3853; 3865; 3919; 6319; 6346; 6355; 6387; 6416; 6464	5'UTR; CDS; CDS; CDS; CDS; CDS; CDS; CDS; CDS; CDS; CDS; CDS; CDS; CDS; CDS; CDS; CDS; CDS; CDS; CDS; CDS; CDS; CDS; CDS; CDS; CDS; CDS; CDS; CDS; CDS; CDS; CDS; CDS; CDS; CDS; CDS; CDS; CDS; CDS; CDS; CDS; CDS; CDS; 3'UTR; 3'UTR; 3'UTR; 3'UTR; 3'UTR; 3'UTR; 3'UTR; 3'UTR; 3'UTR; 3'UTR; 3'UTR; 3'UTR; 3'UTR; 3'UTR; 3'UTR	7039	1...217TGCCATGAGGGAGGTTCTGGGGGCGAGCAGACAGGCGGCGCTGAAGTGAAGGATGCTGGCG279...7039; 1...260AAGTGAAGGATGCTGGCGGGGAGGCCCGGAACCCGGAGCGCGGTCGGGGAACTGGGCACTG322...7039; 1...280GAGGCCCGGAACCCGGAGCGCGGTCGGGGAACTGGGCACTGAATCATCGGACAACCTCGAC342...7039; 1...300CGGTCGGGGAACTGGGCACTGAATCATCGGACAACCTCGACAGAGCCCCCCTCGGCCCTCG362...7039; 1...511AAAAAAAGCTTTTGAGGAGAAACGAAAAGAACAGGAAGAAAAAGAACACCAAATTAGAGAA573...7039; 1...526GGAGAAACGAAAAGAACAGGAAGAAAAAGAACACCAAATTAGAGAACAAATACTTCAACAA588...7039; 1...541ACAGGAAGAAAAAGAACACCAAATTAGAGAACAAATACTTCAACAAAGAAAACAGAAGTTT603...7039; 1...562AATTAGAGAACAAATACTTCAACAAAGAAAACAGAAGTTTGAAGAAGTTACTGAAAAATTC624...7039; 1...1090ATCCATCCAGCGGAATACCATTTCCCTCAAACCAGCAAATATGCAATCAACTAATCTCAGC1152...7039; 1...1138AACTAATCTCAGCTGCTTTGATGAAGATAAACTGGCATTCTCTAAAACTCAACATATAAAT1200...7039; 1...1154TTTGATGAAGATAAACTGGCATTCTCTAAAACTCAACATATAAATAATTGGCTTACAAATT1216...7039; 1...1279GCCTTCATGGGAATATTTTAATAGTAAAGAACAAAATCCATCTCCTTTGAATGGAACAGTG1341...7039; 1...1304AAAGAACAAAATCCATCTCCTTTGAATGGAACAGTGGAAAGAGCCACAAATACTGCTAATA1366...7039; 1...1394ATGTTTGTACTAGATAAAAAATGTGAAAAGACCTCTGAAACTAGCACTATGAGGACAACTG1456...7039; 1...1403CTAGATAAAAAATGTGAAAAGACCTCTGAAACTAGCACTATGAGGACAACTGACTCCACTT1465...7039; 1...1418GAAAAGACCTCTGAAACTAGCACTATGAGGACAACTGACTCCACTTCTGGAGCATTCAAAA1480...7039; 1...1456CTCCACTTCTGGAGCATTCAAAAGAGAGAGACCATTAGTTACTGAGAGCCCAACATTTAAA1518...7039; 1...1849ACCTCACAATCCTGATTCAAAAGATGAAAAACAAAAATTAGCTGAAACATCATCCTTGTCT1911...7039; 1...1865TCAAAAGATGAAAAACAAAAATTAGCTGAAACATCATCCTTGTCTAATGTAACTTCTAATT1927...7039; 1...1996AAGTATTTTAAAGAAAGAATCTAAATATGAACATGGTTATCTTAAGGCATTAATTATAAAT2058...7039; 1...2114ACAAAGGAAAAAGGTGCAGAAATTCCAAAGACCATTAAAAAACTGAGGTGGTTTGATGAAA2176...7039; 1...2125AGGTGCAGAAATTCCAAAGACCATTAAAAAACTGAGGTGGTTTGATGAAACTAGCAATATA2187...7039; 1...2144ACCATTAAAAAACTGAGGTGGTTTGATGAAACTAGCAATATAGAAAACAATGCTGAAAACA2206...7039; 1...2160GGTGGTTTGATGAAACTAGCAATATAGAAAACAATGCTGAAAACAGTCATTCACTGAAGAA2222...7039; 1...2172AAACTAGCAATATAGAAAACAATGCTGAAAACAGTCATTCACTGAAGAATAAAACAGGAAC2234...7039; 1...2195GCTGAAAACAGTCATTCACTGAAGAATAAAACAGGAACAACTCAACAGCATTCTCAACAAT2257...7039; 1...2201AACAGTCATTCACTGAAGAATAAAACAGGAACAACTCAACAGCATTCTCAACAATTCCACA2263...7039; 1...2358ATGTTACGACTTTAGGAGGATCTGGAGCAGACCATATGCCTTTGAACTGTTTTATACCTTC2420...7039; 1...2373GAGGATCTGGAGCAGACCATATGCCTTTGAACTGTTTTATACCTTCAGGTTATAACTTTGC2435...7039; 1...2407TTTTATACCTTCAGGTTATAACTTTGCTAAACATGCCTGGCCAGCCTCAAAAAAAGAAGAA2469...7039; 1...2468AGTAAAATCCCTGTACATGATGATTCTAAAACTAAGCAAGGTAAGCCACAAAGAGGTAGAG2530...7039; 1...2515ACAAAGAGGTAGAGCAAAAATAATTAGAAAACCAGGATCTGCAAAAGTCCAATCAGGCTTT2577...7039; 1...2556CAAAAGTCCAATCAGGCTTTATATGTACAAACAGAAAAGGCGCTGTCATTCAACCACAGTC2618...7039; 1...2730GTCAACCAGTAACTCCTGAAAATCCTCAAAACATTATTACACATAACTCTTTTAATTCAAA2792...7039; 1...2761CATTATTACACATAACTCTTTTAATTCAAAACATGTGCTTCCAACAGAACACAGTTTGAAT2823...7039; 1...2779TTTTAATTCAAAACATGTGCTTCCAACAGAACACAGTTTGAATCAGTGGAATCAGGAAAGT2841...7039; 1...2891CTGCCATCATATTGTTCTTCAGAGTGCCAAACTTTCGCAAAAATAAATCATTCAAATGGCA2953...7039; 1...3398ATACAGAAATCAAATCTACCTTTAAATAAAACTCAACAATTCAACATCTGCACACTGTCAG3460...7039; 1...3436ATTCAACATCTGCACACTGTCAGCTGAAGAACAGAAGATCCTAGAGTCCCTTAATGATCTC3498...7039; 1...3475CCTAGAGTCCCTTAATGATCTCAGTGAAAGACTACATTATATACAAGAATCCATTTGCAAA3537...7039; 1...3507TACATTATATACAAGAATCCATTTGCAAAAACCCATCCATCAAAAATACTTTACAAATAAT3569...7039; 1...3566ATACCACTTCTGGAGAAGAGAGAAGATAGAACCAGCAGCTGCAGAGACAAGAGATAATTCC3628...7039; 1...3582AGAGAGAAGATAGAACCAGCAGCTGCAGAGACAAGAGATAATTCCAGCAGAATCCGTCTAA3644...7039; 1...3617AGATAATTCCAGCAGAATCCGTCTAAGAAGACCTTTCATGTACTTCCCTAGGACTAGATGC3679...7039; 1...3639CTAAGAAGACCTTTCATGTACTTCCCTAGGACTAGATGCATACCGTTTTGTGAAAACCAGC3701...7039; 1...3664CTAGGACTAGATGCATACCGTTTTGTGAAAACCAGCCATAGGAAAACATGTGAGCAACAAC3726...7039; 1...3679TACCGTTTTGTGAAAACCAGCCATAGGAAAACATGTGAGCAACAACCCCCATGAACATTTG3741...7039; 1...3703AGGAAAACATGTGAGCAACAACCCCCATGAACATTTGTCCTAACTCAGATTTTGTGAGCAG3765...7039; 1...3805TTTAACAGAGTTCTGAGAATACCATGAAAGACATTATGCCTGCCTAAACAAAAAGCAGGAC3867...7039; 1...3822AATACCATGAAAGACATTATGCCTGCCTAAACAAAAAGCAGGACATAACCTAGCTCTGAAT3884...7039; 1...3834GACATTATGCCTGCCTAAACAAAAAGCAGGACATAACCTAGCTCTGAATACATGCCACAAG3896...7039; 1...3888CCACAAGGATGAAGCTTGTGAGTAGAGCAAACAAACGTTTTTCCAAAGAATTCACAGTGCT3950...7039; 1...6288ATGTGAAGAAGTAAATTTAGAGGAAATCAAACAAGCATCACTTTCCTCAGTGGAAAAACTT6350...7039; 1...6315CAAACAAGCATCACTTTCCTCAGTGGAAAAACTTATGAAACTTCTTATAAGAGAGAGTAAT6377...7039; 1...6324ATCACTTTCCTCAGTGGAAAAACTTATGAAACTTCTTATAAGAGAGAGTAATCTCAGGCCG6386...7039; 1...6356TTCTTATAAGAGAGAGTAATCTCAGGCCGGACATGCTGGCTCATACCTGTAATCCCAGAAC6418...7039; 1...6385GACATGCTGGCTCATACCTGTAATCCCAGAACTTTGGGAGGCCGAGGCAGGTGGATCATTT6447...7039; 1...6433AGGTGGATCATTTGAGCTCAGGAATTCAAGACCAGCCTGGGTAATATGGCAAGAGCCCAAC6495...7039;	chr11:101785993-101785994_+; chr11:101786036-101786037_+; chr11:101786056-101786057_+; chr11:101786076-101786077_+; chr11:101815019-101815020_+; chr11:101815034-101815035_+; chr11:101815049-101815050_+; chr11:101815070-101815071_+; chr11:101832617-101832618_+; chr11:101832665-101832666_+; chr11:101832681-101832682_+; chr11:101832806-101832807_+; chr11:101832831-101832832_+; chr11:101832921-101832922_+; chr11:101832930-101832931_+; chr11:101832945-101832946_+; chr11:101832983-101832984_+; chr11:101833376-101833377_+; chr11:101833392-101833393_+; chr11:101833523-101833524_+; chr11:101833641-101833642_+; chr11:101833652-101833653_+; chr11:101833671-101833672_+; chr11:101833687-101833688_+; chr11:101833699-101833700_+; chr11:101833722-101833723_+; chr11:101833728-101833729_+; chr11:101833885-101833886_+; chr11:101833900-101833901_+; chr11:101833934-101833935_+; chr11:101833995-101833996_+; chr11:101834042-101834043_+; chr11:101834083-101834084_+; chr11:101834257-101834258_+; chr11:101834288-101834289_+; chr11:101834306-101834307_+; chr11:101834418-101834419_+; chr11:101857687-101857688_+; chr11:101857725-101857726_+; chr11:101857764-101857765_+; chr11:101863532-101863533_+; chr11:101868347-101868348_+; chr11:101868363-101868364_+; chr11:101868398-101868399_+; chr11:101868420-101868421_+; chr11:101868445-101868446_+; chr11:101868460-101868461_+; chr11:101868484-101868485_+; chr11:101868586-101868587_+; chr11:101868603-101868604_+; chr11:101868615-101868616_+; chr11:101868669-101868670_+; chr11:101871069-101871070_+; chr11:101871096-101871097_+; chr11:101871105-101871106_+; chr11:101871137-101871138_+; chr11:101871166-101871167_+; chr11:101871214-101871215_+	101785993.0; 101786036.0; 101786056.0; 101786076.0; 101815019.0; 101815034.0; 101815049.0; 101815070.0; 101832617.0; 101832665.0; 101832681.0; 101832806.0; 101832831.0; 101832921.0; 101832930.0; 101832945.0; 101832983.0; 101833376.0; 101833392.0; 101833523.0; 101833641.0; 101833652.0; 101833671.0; 101833687.0; 101833699.0; 101833722.0; 101833728.0; 101833885.0; 101833900.0; 101833934.0; 101833995.0; 101834042.0; 101834083.0; 101834257.0; 101834288.0; 101834306.0; 101834418.0; 101857687.0; 101857725.0; 101857764.0; 101863532.0; 101868347.0; 101868363.0; 101868398.0; 101868420.0; 101868445.0; 101868460.0; 101868484.0; 101868586.0; 101868603.0; 101868615.0; 101868669.0; 101871069.0; 101871096.0; 101871105.0; 101871137.0; 101871166.0; 101871214.0	101785994.0; 101786037.0; 101786057.0; 101786077.0; 101815020.0; 101815035.0; 101815050.0; 101815071.0; 101832618.0; 101832666.0; 101832682.0; 101832807.0; 101832832.0; 101832922.0; 101832931.0; 101832946.0; 101832984.0; 101833377.0; 101833393.0; 101833524.0; 101833642.0; 101833653.0; 101833672.0; 101833688.0; 101833700.0; 101833723.0; 101833729.0; 101833886.0; 101833901.0; 101833935.0; 101833996.0; 101834043.0; 101834084.0; 101834258.0; 101834289.0; 101834307.0; 101834419.0; 101857688.0; 101857726.0; 101857765.0; 101863533.0; 101868348.0; 101868364.0; 101868399.0; 101868421.0; 101868446.0; 101868461.0; 101868485.0; 101868587.0; 101868604.0; 101868616.0; 101868670.0; 101871070.0; 101871097.0; 101871106.0; 101871138.0; 101871167.0; 101871215.0	+; +; +; +; +; +; +; +; +; +; +; +; +; +; +; +; +; +; +; +; +; +; +; +; +; +; +; +; +; +; +; +; +; +; +; +; +; +; +; +; +; +; +; +; +; +; +; +; +; +; +; +; +; +; +; +; +; +	AGACA; GAACC; GAACT; GGACA; GAACA; GAACA; GAACA; AAACA; AAACC; AAACT; AAACT; GAACA; GAACA; AGACC; AAACT; GGACA; AGACC; AAACA; AAACA; GAACA; AGACC; AAACT; AAACT; AAACA; AAACA; AAACA; GAACA; AGACC; GAACT; AAACA; AAACT; AAACC; AAACA; AAACA; AAACA; GAACA; AAACT; AAACT; GAACA; AGACT; AAACC; GAACC; AGACA; AGACC; GGACT; AAACC; AAACA; GAACA; AGACA; AAACA; GGACA; AAACA; AAACA; AAACT; AAACT; GGACA; GAACT; AGACC	No; No; No; No; No; No; No; No; No; No; No; Yes; No; No; No; No; No; Yes; No; Yes; No; No; No; No; No; No; No; No; No; Yes; No; No; Yes; No; No; No; No; No; No; No; No; No; No; No; No; No; No; No; No; No; No; No; No; No; No; No; No; No	Ensembl	7039	chr11:101785746-101871789:+	chr11	+	101785746	101871789	centrosomal protein 126 [Source:HGNC Symbol;Acc:HGNC:29264]	ASHG19AP1B12448501911	protein_coding	CGGGCATCACCGACCTGGCTCTTACCTAGATATGAAAATCCATCTGGAGAAAAATTTAGA
ENST00000449264	-0.100345	3.42145	-0.344014	0.733494	0.92228	-4.67266	not_sig	ENST00000449264	TNF	30; 60; 73; 170; 667; 715; 886; 945; 997; 1010; 1025; 1039; 1100; 1115; 1162; 1199; 1209; 1226; 1236; 1269; 1280; 1396; 1414; 1442; 1469	5'UTR; 5'UTR; 5'UTR; 5'UTR; CDS; CDS; 3'UTR; 3'UTR; 3'UTR; 3'UTR; 3'UTR; 3'UTR; 3'UTR; 3'UTR; 3'UTR; 3'UTR; 3'UTR; 3'UTR; 3'UTR; 3'UTR; 3'UTR; 3'UTR; 3'UTR; 3'UTR; 3'UTR	1676	1...-1CAGACGCTCCCTCAGCAAGGACAGCAGAGGACCAGCTAAGAGGGAGAGAAGCAACTACAGA61...1676; 1...29ACCAGCTAAGAGGGAGAGAAGCAACTACAGACCCCCCCTGAAAACAACCCTCAGACGCCAC91...1676; 1...42GAGAGAAGCAACTACAGACCCCCCCTGAAAACAACCCTCAGACGCCACATCCCCTGACAAG104...1676; 1...139CACGGCTCCACCCTCTCTCCCCTGGAAAGGACACCATGAGCACTGAAAGCATGATCCGGGA201...1676; 1...636ACCATCAGCCGCATCGCCGTCTCCTACCAGACCAAGGTCAACCTCCTCTCTGCCATCAAGA698...1676; 1...684TCTGCCATCAAGAGCCCCTGCCAGAGGGAGACCCCAGAGGGGGCTGAGGCCAAGCCCTGGT746...1676; 1...855TTTGGGATCATTGCCCTGTGAGGAGGACGAACATCCAACCTTCCCAAACGCCTCCCCTGCC917...1676; 1...914CCCCAATCCCTTTATTACCCCCTCCTTCAGACACCCTCAACCTCTTCTGGCTCAAAAAGAG976...1676; 1...966CAAAAAGAGAATTGGGGGCTTAGGGTCGGAACCCAAGCTTAGAACTTTAAGCAACAAGACC1028...1676; 1...979GGGGGCTTAGGGTCGGAACCCAAGCTTAGAACTTTAAGCAACAAGACCACCACTTCGAAAC1041...1676; 1...994GAACCCAAGCTTAGAACTTTAAGCAACAAGACCACCACTTCGAAACCTGGGATTCAGGAAT1056...1676; 1...1008AACTTTAAGCAACAAGACCACCACTTCGAAACCTGGGATTCAGGAATGTGTGGCCTGCACA1070...1676; 1...1069GTGAAGTGCTGGCAACCACTAAGAATTCAAACTGGGGCCTCCAGAACTCACTGGGGCCTAC1131...1676; 1...1084CCACTAAGAATTCAAACTGGGGCCTCCAGAACTCACTGGGGCCTACAGCTTTGATCCCTGA1146...1676; 1...1131GCTTTGATCCCTGACATCTGGAATCTGGAGACCAGGGAGCCTTTGGTTCTGGCCAGAATGC1193...1676; 1...1168AGCCTTTGGTTCTGGCCAGAATGCTGCAGGACTTGAGAAGACCTCACCTAGAAATTGACAC1230...1676; 1...1178TCTGGCCAGAATGCTGCAGGACTTGAGAAGACCTCACCTAGAAATTGACACAAGTGGACCT1240...1676; 1...1195AGGACTTGAGAAGACCTCACCTAGAAATTGACACAAGTGGACCTTAGGCCTTCCTCTCTCC1257...1676; 1...1205AAGACCTCACCTAGAAATTGACACAAGTGGACCTTAGGCCTTCCTCTCTCCAGATGTTTCC1267...1676; 1...1238TTAGGCCTTCCTCTCTCCAGATGTTTCCAGACTTCCTTGAGACACGGAGCCCAGCCCTCCC1300...1676; 1...1249TCTCTCCAGATGTTTCCAGACTTCCTTGAGACACGGAGCCCAGCCCTCCCCATGGAGCCAG1311...1676; 1...1365TATTTACAGATGAATGTATTTATTTGGGAGACCGGGGTATCCTGGGGGACCCAATGTAGGA1427...1676; 1...1383TTTATTTGGGAGACCGGGGTATCCTGGGGGACCCAATGTAGGAGCTGCCTTGGCTCAGACA1445...1676; 1...1411GGACCCAATGTAGGAGCTGCCTTGGCTCAGACATGTTTTCCGTGAAAACGGAGCTGAACAA1473...1676; 1...1438CAGACATGTTTTCCGTGAAAACGGAGCTGAACAATAGGCTGTTCCCATGTAGCCCCCTGGC1500...1676;	chr6:31543373-31543374_+; chr6:31543403-31543404_+; chr6:31543416-31543417_+; chr6:31543513-31543514_+; chr6:31545104-31545105_+; chr6:31545152-31545153_+; chr6:31545323-31545324_+; chr6:31545382-31545383_+; chr6:31545434-31545435_+; chr6:31545447-31545448_+; chr6:31545462-31545463_+; chr6:31545476-31545477_+; chr6:31545537-31545538_+; chr6:31545552-31545553_+; chr6:31545599-31545600_+; chr6:31545636-31545637_+; chr6:31545646-31545647_+; chr6:31545663-31545664_+; chr6:31545673-31545674_+; chr6:31545706-31545707_+; chr6:31545717-31545718_+; chr6:31545833-31545834_+; chr6:31545851-31545852_+; chr6:31545879-31545880_+; chr6:31545906-31545907_+	31543373.0; 31543403.0; 31543416.0; 31543513.0; 31545104.0; 31545152.0; 31545323.0; 31545382.0; 31545434.0; 31545447.0; 31545462.0; 31545476.0; 31545537.0; 31545552.0; 31545599.0; 31545636.0; 31545646.0; 31545663.0; 31545673.0; 31545706.0; 31545717.0; 31545833.0; 31545851.0; 31545879.0; 31545906.0	31543374.0; 31543404.0; 31543417.0; 31543514.0; 31545105.0; 31545153.0; 31545324.0; 31545383.0; 31545435.0; 31545448.0; 31545463.0; 31545477.0; 31545538.0; 31545553.0; 31545600.0; 31545637.0; 31545647.0; 31545664.0; 31545674.0; 31545707.0; 31545718.0; 31545834.0; 31545852.0; 31545880.0; 31545907.0	+; +; +; +; +; +; +; +; +; +; +; +; +; +; +; +; +; +; +; +; +; +; +; +; +	GGACC; AGACC; AAACA; GGACA; AGACC; AGACC; GAACA; AGACA; GAACC; GAACT; AGACC; AAACC; AAACT; GAACT; AGACC; GGACT; AGACC; TGACA; GGACC; AGACT; AGACA; AGACC; GGACC; AGACA; GAACA	No; No; No; Yes; No; No; No; No; No; No; No; No; No; No; No; No; No; No; No; No; No; No; No; No; No	Ensembl	1676	chr6:31543344-31546113:+	chr6	+	31543344	31546113	tumor necrosis factor [Source:HGNC Symbol;Acc:HGNC:11892]	ASHG19AP1B10018990511	protein_coding	GGCAGGTTCTCTTCCTCTCACATACTGACCCACGGCTCCACCCTCTCTCCCCTGGAAAGG
NM_001351183	-0.10277	-3.21379	-0.343774	0.733673	0.922454	-4.67267	not_sig	NM_001351183	NT5C2	1054; 1087; 1543; 1567; 1616; 1715; 1721; 1739; 1754; 1764; 1955; 2057; 2237; 2390; 2444; 2452; 2479; 2631; 2798; 2897; 2962; 2967	CDS; CDS; CDS; CDS; CDS; 3'UTR; 3'UTR; 3'UTR; 3'UTR; 3'UTR; 3'UTR; 3'UTR; 3'UTR; 3'UTR; 3'UTR; 3'UTR; 3'UTR; 3'UTR; 3'UTR; 3'UTR; 3'UTR; 3'UTR	3379	1...1023TCTGTGACCTGTTGGGAGCCAAGGGAAAAGACATTTTGTATATTGGAGATCACATTTTTGG1085...3379; 1...1056TTTTGTATATTGGAGATCACATTTTTGGGGACATTTTAAAATCAAAGAAACGGCAAGGGTG1118...3379; 1...1512ATGAGATGGAGTCTCCTCTTGCCACCCGGAACCGCACATCAGTGGATTTCAAAGACACTGA1574...3379; 1...1536CCCGGAACCGCACATCAGTGGATTTCAAAGACACTGACTACAAGCGGCACCAGCTGACACG1598...3379; 1...1585CCAGCTGACACGGTCAATTAGTGAGATTAAACCTCCCAACCTCTTCCCACTGGCCCCCCAG1647...3379; 1...1684GGAGGAGGAGGAGGAAGAATAAGGAGGAAAACCAAAACCCCAAGCACCCATTAAACAAGTC1746...3379; 1...1690GGAGGAGGAAGAATAAGGAGGAAAACCAAAACCCCAAGCACCCATTAAACAAGTCCTGGCA1752...3379; 1...1708AGGAAAACCAAAACCCCAAGCACCCATTAAACAAGTCCTGGCAGGACTCACAGGAACAAAC1770...3379; 1...1723CCAAGCACCCATTAAACAAGTCCTGGCAGGACTCACAGGAACAAACGAGGTCCCTGTTAGG1785...3379; 1...1733ATTAAACAAGTCCTGGCAGGACTCACAGGAACAAACGAGGTCCCTGTTAGGGTTCTACTCG1795...3379; 1...1924TAGAAGAAAATAAGGGTAAAATCAGGCTGAACTGCATGTATATGGCTCCACTGTGGCTTGT1986...3379; 1...2026ACGAGGAAAAGGAAAGAGTCTCAGAGTGGAACAAAGAGTGGGAAGAGGTGATCTGTAATGT2088...3379; 1...2206CTTTTATAAGCCTTTAATTCATCCTCAGTGACTCTGGCAAGGCTGCTTCTCTATCACTGGC2268...3379; 1...2359ATAGCACAAATGCTTATTTGTTATCCAAAAACAACCTCCTTCTTATCTGTGATAAATCTAT2421...3379; 1...2413AATCTATAGAAAGAATTTAGCTGCAAGTGGACAAAGGAACAAGCCCCCAGAAAAGAAAGGG2475...3379; 1...2421GAAAGAATTTAGCTGCAAGTGGACAAAGGAACAAGCCCCCAGAAAAGAAAGGGAAGAACTG2483...3379; 1...2448GGAACAAGCCCCCAGAAAAGAAAGGGAAGAACTGCCTTCTTATACTACAGAACATGCATTA2510...3379; 1...2600GAGGATGGGAAGAGGGCTCTGTAAGCCAGAACCTTACTAAAGTAGAGGGCACAATCAGTGT2662...3379; 1...2767GTTCGAGACCAGCCTTACCAACATGGAGAAACCCCATCTCTACTAAAAATACAAAATTACC2829...3379; 1...2866TCAGGAGGCTGAGGCAGGAGAATTGCTTGAACCCAGGAGGCGGAGGTTGCAGTGAGCCAGG2928...3379; 1...2931TGCCATTGCACTCCAGCCTGGGCAACAAGAACAAAACTCCATCTCAAAAAATAAAAATCCC2993...3379; 1...2936TTGCACTCCAGCCTGGGCAACAAGAACAAAACTCCATCTCAAAAAATAAAAATCCCAATCC2998...3379;	chr10:104853020-104853021_-; chr10:104852987-104852988_-; chr10:104849591-104849592_-; chr10:104849567-104849568_-; chr10:104849518-104849519_-; chr10:104849419-104849420_-; chr10:104849413-104849414_-; chr10:104849395-104849396_-; chr10:104849380-104849381_-; chr10:104849370-104849371_-; chr10:104849179-104849180_-; chr10:104849077-104849078_-; chr10:104848897-104848898_-; chr10:104848744-104848745_-; chr10:104848690-104848691_-; chr10:104848682-104848683_-; chr10:104848655-104848656_-; chr10:104848503-104848504_-; chr10:104848336-104848337_-; chr10:104848237-104848238_-; chr10:104848172-104848173_-; chr10:104848167-104848168_-	104853020.0; 104852987.0; 104849591.0; 104849567.0; 104849518.0; 104849419.0; 104849413.0; 104849395.0; 104849380.0; 104849370.0; 104849179.0; 104849077.0; 104848897.0; 104848744.0; 104848690.0; 104848682.0; 104848655.0; 104848503.0; 104848336.0; 104848237.0; 104848172.0; 104848167.0	104853021.0; 104852988.0; 104849592.0; 104849568.0; 104849519.0; 104849420.0; 104849414.0; 104849396.0; 104849381.0; 104849371.0; 104849180.0; 104849078.0; 104848898.0; 104848745.0; 104848691.0; 104848683.0; 104848656.0; 104848504.0; 104848337.0; 104848238.0; 104848173.0; 104848168.0	-; -; -; -; -; -; -; -; -; -; -; -; -; -; -; -; -; -; -; -; -; -	AGACA; GGACA; GAACC; AGACA; AAACC; AAACC; AAACC; AAACA; GGACT; GAACA; GAACT; GAACA; TGACT; AAACA; GGACA; GAACA; GAACT; GAACC; AAACC; GAACC; GAACA; AAACT	Yes; Yes; No; Yes; No; No; No; No; No; No; No; No; No; No; No; No; No; No; No; No; No; No	Refseq	3379	chr10:104847774-104953063:-	chr10	-	104847774	104953063	NA	ASHG19AP1B12210570811	protein_coding	CGTCGAGAAGCCTATCATCGTGTACAAGTCCCCAGAGTATGAGTCCCTTGGTTTTGAGCT
ENST00000393547	-0.0716258	-1.55056	-0.343596	0.733806	0.922569	-4.67268	not_sig	ENST00000393547	DBF4B	59; 120; 221; 567; 617; 821; 846; 870; 887; 983; 1213; 1249; 1306; 1323; 1384	5'UTR; 5'UTR; CDS; CDS; CDS; CDS; CDS; CDS; CDS; CDS; CDS; CDS; CDS; CDS; CDS	1810	1...28TTTTAGGGGTGGAGCCGGCAGGAAATTTAAACTGAAGCCGCGGCCGAAAACGCCAAGAGAT90...1810; 1...89TGATGCTGTAGCTGCCCTGAGATAACCAGGACTGTGGAATCGGGAAGAGCTCATGGAGCTC151...1810; 1...190GCCGAGAAGGAGCCGGCATTTGATGAGCGAACCGGGAAAGGGAGACGATTGCCTCGAGCTG252...1810; 1...536AGCCCTAGCCCCAGTGAGGTCAGAGTGGAAACATCGGCCATGGTTGATCCAAAAGGCAGCC598...1810; 1...586AAAAGGCAGCCACCCCAGGCCTTCACGGAAACCCGTTGACTCGGTGCCTCTAAGCAGAGGG648...1810; 1...790GCTGTCTCTTGCGTCTTTATGTGTGAAAAAACAACAGCCAAAGAAGCCAGAGGGAACATGT852...1810; 1...815AAAAAACAACAGCCAAAGAAGCCAGAGGGAACATGTCCAGCAGCAGAGTCAAGAACACGGA877...1810; 1...839GAGGGAACATGTCCAGCAGCAGAGTCAAGAACACGGAAAGTGGCCAGACTGAAGGCCCCGT901...1810; 1...856AGCAGAGTCAAGAACACGGAAAGTGGCCAGACTGAAGGCCCCGTTCCTCAAAATCGAAGAT918...1810; 1...952TAAATCCTTTCCTGAAATTTCTTTTCTTGGACCCAAAGATGCAAGTCCCTTTGAGGCCCCG1014...1810; 1...1182CCCTGGAAGCCCATCTATATGCAGAAGTGGACAGGATCATTGCTCAGCTCAGCCACAGCTT1244...1810; 1...1218TCATTGCTCAGCTCAGCCACAGCTTTGCAGACATCCCTTTCCAGGCTGGCCTCCCCAGGTG1280...1810; 1...1275GGTGGTCAGGTTCCCCAGCTTCTGATTGTGACCCTCTCTGTCCTGAGACTCTGCACCCCCA1337...1810; 1...1292GCTTCTGATTGTGACCCTCTCTGTCCTGAGACTCTGCACCCCCATCAGCCCTCCCATCCCA1354...1810; 1...1353GGGCAGCATCTCCCAGGATAAGGAAAGAAGACAGCTGCCAGGCATCAGTGACCCAAGGCAG1415...1810;	chr17:42786034-42786035_+; chr17:42786095-42786096_+; chr17:42786196-42786197_+; chr17:42807401-42807402_+; chr17:42807451-42807452_+; chr17:42811509-42811510_+; chr17:42814200-42814201_+; chr17:42814224-42814225_+; chr17:42815753-42815754_+; chr17:42818760-42818761_+; chr17:42824819-42824820_+; chr17:42824855-42824856_+; chr17:42825737-42825738_+; chr17:42825754-42825755_+; chr17:42825815-42825816_+	42786034.0; 42786095.0; 42786196.0; 42807401.0; 42807451.0; 42811509.0; 42814200.0; 42814224.0; 42815753.0; 42818760.0; 42824819.0; 42824855.0; 42825737.0; 42825754.0; 42825815.0	42786035.0; 42786096.0; 42786197.0; 42807402.0; 42807452.0; 42811510.0; 42814201.0; 42814225.0; 42815754.0; 42818761.0; 42824820.0; 42824856.0; 42825738.0; 42825755.0; 42825816.0	+; +; +; +; +; +; +; +; +; +; +; +; +; +; +	AAACT; GGACT; GAACC; AAACA; AAACC; AAACA; GAACA; GAACA; AGACT; GGACC; GGACA; AGACA; TGACC; AGACT; AGACA	No; No; No; No; No; No; No; No; No; No; No; No; No; No; No	Ensembl	1810	chr17:42785976-42829632:+	chr17	+	42785976	42829632	DBF4 zinc finger B [Source:HGNC Symbol;Acc:HGNC:17883]	ASHG19AP1B12496764411	protein_coding	GCAAGTCACACATGTCACAGGCCTTGCCGTCTGCCCTGAGTCAGCTCCGAGACACCTGAA
ENST00000345868	-0.0664179	-0.941062	-0.34349	0.733884	0.922616	-4.67269	not_sig	ENST00000345868	SPO11	NA	NA	NA	NA	NA	NA	NA	NA	NA	NA	Ensembl	1666	chr20:55904869-55919050:+	chr20	+	55904869	55919050	SPO11, initiator of meiotic double stranded breaks [Source:HGNC Symbol;Acc:HGNC:11250]	ASHG19AP1B13451579011	protein_coding	CCTGGCCTCCAGGTTTGAAGATTCTGTGGGTCTTCAGATGGTATCCCATTGCACCACCAG
ENST00000636296	0.101912	3.27134	0.343434	0.733926	0.922617	-4.67269	not_sig	ENST00000636296	RP11-77H9.1	NA	NA	NA	NA	NA	NA	NA	NA	NA	NA	Ensembl	1250	chr16:8975491-8979196:+	chr16	+	8975491	8979196	NA	ASHG19AP1B10371022511	protein_coding	GGAATCATCCCCGGATCCTTATCCTGCTGGTCCCCCTCCTCCCTATGGTCCTCCTCACCA
ENST00000317296	0.0910926	-3.86687	0.343204	0.734097	0.92272	-4.6727	not_sig	ENST00000317296	STAG3	2351; 2419; 2477; 2499; 2681; 2705; 2887; 3029; 3060; 3077; 3622; 3746; 3791	CDS; CDS; CDS; CDS; CDS; CDS; CDS; CDS; CDS; CDS; CDS; CDS; CDS	4198	1...2320CATGTTGCCAACTCCTGCAGAAGGCTGTGGACACAGGAGAGGTTCCTCACCAGGTTATCCT2382...4198; 1...2388TTGACTCTTGTCTATTTTTCCATTCTCTGGACACTAACCCACATTTCTAAATCAGATGCTT2450...4198; 1...2446CTTCCCAGAAGCAGCTGTCGAGTTTGAGGGACAGAATGGTGGCCTTCTGTGAACTCTGCCA2508...4198; 1...2468TTTGAGGGACAGAATGGTGGCCTTCTGTGAACTCTGCCAGAGTTGCCTCTCAGATGTGGAT2530...4198; 1...2650TCCAGTCTGAGCTAGCCAGCTTCCTCATGGACCACGTCTTCATCCAGCCGGGAGACCTGGG2712...4198; 1...2674TCATGGACCACGTCTTCATCCAGCCGGGAGACCTGGGCAGTGGTGATTCCCAGGAGGATCA2736...4198; 1...2856TACAATGACTATGGTGACATTATCAAGGAAACATTAACTAGAGCAAGGCAGATTGACCGAA2918...4198; 1...2998ATGAGCTTCCTGCCTTCATCGAGATGAGGGACCTGGCCCGGAGGTTTGCCTTGAGTTTTGG3060...4198; 1...3029CCTGGCCCGGAGGTTTGCCTTGAGTTTTGGACCCCAGCAGCTGCAGAACCGTGACCTCGTG3091...4198; 1...3046CCTTGAGTTTTGGACCCCAGCAGCTGCAGAACCGTGACCTCGTGGTCATGCTACACAAGGA3108...4198; 1...3591TCAAGGTTCTTGGGTCCACAATATTTCCAGACTCCACACAACCCTTCAGGTCCTGGCCTGG3653...4198; 1...3715ATGAGTCAAATGAAGAACGGCAGGATACAGACATGCAAGCAAGTAGCTACTCTTCCACCAG3777...4198; 1...3760GCTACTCTTCCACCAGTGAGCGCGGGCTGGACCTCTTAGATTCTACAGAGCTGGATATTGA3822...4198;	chr7:99798951-99798952_+; chr7:99799453-99799454_+; chr7:99799593-99799594_+; chr7:99799615-99799616_+; chr7:99799927-99799928_+; chr7:99799951-99799952_+; chr7:99801676-99801677_+; chr7:99802322-99802323_+; chr7:99802353-99802354_+; chr7:99802370-99802371_+; chr7:99809115-99809116_+; chr7:99809494-99809495_+; chr7:99811397-99811398_+	99798951.0; 99799453.0; 99799593.0; 99799615.0; 99799927.0; 99799951.0; 99801676.0; 99802322.0; 99802353.0; 99802370.0; 99809115.0; 99809494.0; 99811397.0	99798952.0; 99799454.0; 99799594.0; 99799616.0; 99799928.0; 99799952.0; 99801677.0; 99802323.0; 99802354.0; 99802371.0; 99809116.0; 99809495.0; 99811398.0	+; +; +; +; +; +; +; +; +; +; +; +; +	GGACA; GGACA; GGACA; GAACT; GGACC; AGACC; AAACA; GGACC; GGACC; GAACC; AGACT; AGACA; GGACC	No; No; No; No; No; No; No; No; No; No; No; No; No	Ensembl	4198	chr7:99775539-99812004:+	chr7	+	99775539	99812004	stromal antigen 3 [Source:HGNC Symbol;Acc:HGNC:11356]	ASHG19AP1B14200113511	protein_coding	GCTTTTCTGGAATCTTTCGCCCCCGGAAGGGCAGCGGCGGGCGCCTGTGTGGAAGGTGGG
ENST00000351231	0.0741708	-1.92805	0.34319	0.734107	0.92272	-4.67271	not_sig	ENST00000351231	CDC25A	276; 414; 522; 557; 1295; 1766; 1778; 1807; 1874; 1934; 1949; 1960; 1982; 1997; 2089; 2149; 2250; 2349; 2414; 2467; 2486; 2557; 2582; 2951; 3020; 3074; 3107; 3147; 3175; 3450; 3625	5'UTR; CDS; CDS; CDS; CDS; CDS; CDS; CDS; 3'UTR; 3'UTR; 3'UTR; 3'UTR; 3'UTR; 3'UTR; 3'UTR; 3'UTR; 3'UTR; 3'UTR; 3'UTR; 3'UTR; 3'UTR; 3'UTR; 3'UTR; 3'UTR; 3'UTR; 3'UTR; 3'UTR; 3'UTR; 3'UTR; 3'UTR; 3'UTR	3663	1...245GCCGCTTGCCCGCGGCAGCCGCGTCCCTGAACCGCGGAGTCGTGTTTGTGTTTGACCCGCG307...3663; 1...383GAGCTCTGCGAGGCCGGGCGCCGCCATGGAACTGGGCCCGGAGCCCCCGCACCGCCGCCGC445...3663; 1...491GGCGCTATTTGGCGCTTCAGCCGCCGGGGGACTGTCGCCTGTCACCAACCTGACCGTCACT553...3663; 1...526CGCCTGTCACCAACCTGACCGTCACTATGGACCAGCTGCAGGGTCTGGGCAGTGATTATGA588...3663; 1...1264TTGAGAACATTTTGGACAATGACCCAAGGGACCTTATAGGAGACTTCTCCAAGGGTTATCT1326...3663; 1...1735CCCCTAGCTACCGGCCCATGCACCACGAGGACTTTAAAGAAGACCTGAAGAAGTTCCGCAC1797...3663; 1...1747GGCCCATGCACCACGAGGACTTTAAAGAAGACCTGAAGAAGTTCCGCACCAAGAGCCGGAC1809...3663; 1...1776GACCTGAAGAAGTTCCGCACCAAGAGCCGGACCTGGGCAGGGGAGAAGAGCAAGAGGGAGA1838...3663; 1...1843GTCGTCTGAAGAAGCTCTGAGGGCGGCAGGACCAGCCAGCAGCAGCCCAAGCTTCCCTCCA1905...3663; 1...1903ATCCCCCTTTACCCTCTTTGCTGCAGAGAAACTTAAGCAAAGGGGACAGCTGTGTGACATT1965...3663; 1...1918CTTTGCTGCAGAGAAACTTAAGCAAAGGGGACAGCTGTGTGACATTTGGAGAGGGGGCCTG1980...3663; 1...1929AGAAACTTAAGCAAAGGGGACAGCTGTGTGACATTTGGAGAGGGGGCCTGGGACTTCCATG1991...3663; 1...1951GCTGTGTGACATTTGGAGAGGGGGCCTGGGACTTCCATGCCTTAAACCTACCTCCCACACT2013...3663; 1...1966GAGAGGGGGCCTGGGACTTCCATGCCTTAAACCTACCTCCCACACTCCCAAGGTTGGAGCC2028...3663; 1...2058CCCTGTTAGACGTCCTCCGTCCATATCAGAACTGTGCCACAATGCAGTTCTGAGCACCGTG2120...3663; 1...2118GTCAAGCTGCTCTGAGCCACAGTGGGATGAACCAGCCGGGGCCTTATCGGGCTCCAGCCAT2180...3663; 1...2219CACAGAAATGCTGCTGGCCAAATAGCAAAGACAACCTGGGAAGGAAAGGTCTTTGTGGGAT2281...3663; 1...2318TTATTTTATTTTTTTTTCTAACTCCTGGAGACTTATTTTACTGCTTCATTAGGTTGAAATA2380...3663; 1...2383CATTCTAGGTAGGGTTTTATTATCCCAGGGACTACCTCGGCTTTTAATTTAAAAAAAAAAA2445...3663; 1...2436AAAAAAAAAGAAGTGGGTAAGAAAATGCAAACCTGTTATAAGTTATCGGACAGAAAGCTAG2498...3663; 1...2455AGAAAATGCAAACCTGTTATAAGTTATCGGACAGAAAGCTAGGTGCTCTGTCACCCCCAGG2517...3663; 1...2526GTACTGGGGCTGCTGCTATTTAAGCCAAGAACTGAGGTCCTGGTGAGAGCGTTGGACCCAG2588...3663; 1...2551CAAGAACTGAGGTCCTGGTGAGAGCGTTGGACCCAGGCTTGGCTGCCTGACATAAGCTAAA2613...3663; 1...2920GTCAAAGAGTATCAAATCAGTGTTGGATGGACCACCCAAGGGTGAGGAGAGGGGCTGGAAG2982...3663; 1...2989ATTAGGAGAAGGGAGTGGGTGCTGGCATGGACATGACTGGATAGAATTTTCTCAGGAGGGA3051...3663; 1...3043GGAGGGAGCTTGGTGGATTTTGAAGGTAAAACTTTCTGGGTTTATCATGTTTTAATTTTAG3105...3663; 1...3076TTCTGGGTTTATCATGTTTTAATTTTAGAGACAGGGAGTGATGAATCATCACCGGTTGTCC3138...3663; 1...3116ATGAATCATCACCGGTTGTCCCCTTATCTAACTCCATAAAAGTGGGAATTTCAAAAGAACA3178...3663; 1...3144TAACTCCATAAAAGTGGGAATTTCAAAAGAACACCTCATCCAAGGAGCTGGGGCAGACTTC3206...3663; 1...3419AATCTTGTTGGGAAAAATGTGGGGGAGAGGACTTCTTCCTACACGCGCATTGAGACAGATT3481...3663; 1...3594GTTGGAAGCTCTGAAAATAAAAGATCTTGAACCCATGCTCTCTGCCTAGTTCTTGATGGAT3656...3663;	chr3:48229569-48229570_-; chr3:48229431-48229432_-; chr3:48229323-48229324_-; chr3:48229288-48229289_-; chr3:48209357-48209358_-; chr3:48200531-48200532_-; chr3:48200519-48200520_-; chr3:48200490-48200491_-; chr3:48200423-48200424_-; chr3:48200363-48200364_-; chr3:48200348-48200349_-; chr3:48200337-48200338_-; chr3:48200315-48200316_-; chr3:48200300-48200301_-; chr3:48200208-48200209_-; chr3:48200148-48200149_-; chr3:48200047-48200048_-; chr3:48199948-48199949_-; chr3:48199883-48199884_-; chr3:48199830-48199831_-; chr3:48199811-48199812_-; chr3:48199740-48199741_-; chr3:48199715-48199716_-; chr3:48199346-48199347_-; chr3:48199277-48199278_-; chr3:48199223-48199224_-; chr3:48199190-48199191_-; chr3:48199150-48199151_-; chr3:48199122-48199123_-; chr3:48198847-48198848_-; chr3:48198672-48198673_-	48229569.0; 48229431.0; 48229323.0; 48229288.0; 48209357.0; 48200531.0; 48200519.0; 48200490.0; 48200423.0; 48200363.0; 48200348.0; 48200337.0; 48200315.0; 48200300.0; 48200208.0; 48200148.0; 48200047.0; 48199948.0; 48199883.0; 48199830.0; 48199811.0; 48199740.0; 48199715.0; 48199346.0; 48199277.0; 48199223.0; 48199190.0; 48199150.0; 48199122.0; 48198847.0; 48198672.0	48229570.0; 48229432.0; 48229324.0; 48229289.0; 48209358.0; 48200532.0; 48200520.0; 48200491.0; 48200424.0; 48200364.0; 48200349.0; 48200338.0; 48200316.0; 48200301.0; 48200209.0; 48200149.0; 48200048.0; 48199949.0; 48199884.0; 48199831.0; 48199812.0; 48199741.0; 48199716.0; 48199347.0; 48199278.0; 48199224.0; 48199191.0; 48199151.0; 48199123.0; 48198848.0; 48198673.0	-; -; -; -; -; -; -; -; -; -; -; -; -; -; -; -; -; -; -; -; -; -; -; -; -; -; -; -; -; -; -	GAACC; GAACT; GGACT; GGACC; GGACC; GGACT; AGACC; GGACC; GGACC; AAACT; GGACA; TGACA; GGACT; AAACC; GAACT; GAACC; AGACA; AGACT; GGACT; AAACC; GGACA; GAACT; GGACC; GGACC; GGACA; AAACT; AGACA; TAACT; GAACA; GGACT; GAACC	No; No; No; No; No; No; No; No; No; No; No; No; No; No; No; No; No; No; No; No; Yes; No; No; No; No; No; No; No; No; No; No	Ensembl	3663	chr3:48198636-48229846:-	chr3	-	48198636	48229846	cell division cycle 25A [Source:HGNC Symbol;Acc:HGNC:1725]	ASHG19AP1B11022677911	protein_coding	TGTTGGAAGCTCTGAAAATAAAAGATCTTGAACCCATGCTCTCTGCCTAGTTCTTGATGG
ENST00000603640	-0.0773029	0.596295	-0.343159	0.73413	0.92272	-4.67271	not_sig	ENST00000603640	FAM205C	NA	NA	NA	NA	NA	NA	NA	NA	NA	NA	Ensembl	1017	chr9:34889361-34895719:-	chr9	-	34889361	34895719	family with sequence similarity 205 member C [Source:HGNC Symbol;Acc:HGNC:42673]	ASHG19AP1B10245289711	protein_coding	AATTGCTGGCAGGTGAGAACAACCAGATCTCCCTGACTTCACTGGGGCCATCACAGGGCT
ENST00000521356	-0.102415	-4.03414	-0.343085	0.734186	0.922738	-4.67271	not_sig	ENST00000521356	PIWIL2	NA	NA	NA	NA	NA	NA	NA	NA	NA	NA	Ensembl	3488	chr8:22132850-22213584:+	chr8	+	22132850	22213584	piwi like RNA-mediated gene silencing 2 [Source:HGNC Symbol;Acc:HGNC:17644]	ASHG19AP1B10816940611	protein_coding	CTCCCACTCCTGGAACTGTGGTAGATCATACAATAACAAGCTGTGAGTGGCTGACTTTCA
ENST00000378279	-0.101877	5.05971	-0.342943	0.734291	0.922769	-4.67272	not_sig	ENST00000378279	AARD	101; 175; 217; 405; 415; 421; 455; 472; 859; 880; 893; 934; 941; 969	CDS; CDS; CDS; CDS; CDS; CDS; CDS; CDS; 3'UTR; 3'UTR; 3'UTR; 3'UTR; 3'UTR; 3'UTR	2299	1...70CAGAGAGAGAATTTCCCAGGGGCTCCAGGGACTCCCAGGTAGAGCGGAGCTTTGGTTCCCA132...2299; 1...144GCGACTTCTTCGGGGACGGCAGGAGCACGGACATCCAGGAGGAGGCCCTCGCCGCCAGCCC206...2299; 1...186AGGCCCTCGCCGCCAGCCCGCTGCTGGAGGACCTCAGACGACGGCTGACGCGCGCCTTCCA248...2299; 1...374ATGCATTTCCAAAACCACCAGCTGGCTAGAACTTTACTGGACCTAAACATGAAAGTGCAGC436...2299; 1...384AAAACCACCAGCTGGCTAGAACTTTACTGGACCTAAACATGAAAGTGCAGCAATTGAAAAA446...2299; 1...390ACCAGCTGGCTAGAACTTTACTGGACCTAAACATGAAAGTGCAGCAATTGAAAAAGGAGTA452...2299; 1...424GAAAGTGCAGCAATTGAAAAAGGAGTATGAACTGGAAATTACATCAGACTCCCAAAGCCCA486...2299; 1...441AAAAGGAGTATGAACTGGAAATTACATCAGACTCCCAAAGCCCAAAAGATGATGCTGCGAA503...2299; 1...828AAAAGCACACGCGAAGCTCTGGATCCTAAAACTAACGCATACAACCCTGAAACAATTCTGA890...2299; 1...849GATCCTAAAACTAACGCATACAACCCTGAAACAATTCTGATGAACACATTATGCTTTGCAT911...2299; 1...862ACGCATACAACCCTGAAACAATTCTGATGAACACATTATGCTTTGCATAAGTTTTGAGGGG924...2299; 1...903TTTGCATAAGTTTTGAGGGGCAATTTATAGACCCAAAACAAATGACAGGGGAAGGTGACAG965...2299; 1...910AAGTTTTGAGGGGCAATTTATAGACCCAAAACAAATGACAGGGGAAGGTGACAGAAAAACA972...2299; 1...938AAACAAATGACAGGGGAAGGTGACAGAAAAACATCTAAGAGAGGGGAGAGAAAAATGATGT1000...2299;	chr8:117950538-117950539_+; chr8:117950612-117950613_+; chr8:117950654-117950655_+; chr8:117954832-117954833_+; chr8:117954842-117954843_+; chr8:117954848-117954849_+; chr8:117954882-117954883_+; chr8:117954899-117954900_+; chr8:117955286-117955287_+; chr8:117955307-117955308_+; chr8:117955320-117955321_+; chr8:117955361-117955362_+; chr8:117955368-117955369_+; chr8:117955396-117955397_+	117950538.0; 117950612.0; 117950654.0; 117954832.0; 117954842.0; 117954848.0; 117954882.0; 117954899.0; 117955286.0; 117955307.0; 117955320.0; 117955361.0; 117955368.0; 117955396.0	117950539.0; 117950613.0; 117950655.0; 117954833.0; 117954843.0; 117954849.0; 117954883.0; 117954900.0; 117955287.0; 117955308.0; 117955321.0; 117955362.0; 117955369.0; 117955397.0	+; +; +; +; +; +; +; +; +; +; +; +; +; +	GGACT; GGACA; GGACC; GAACT; GGACC; AAACA; GAACT; AGACT; AAACT; AAACA; GAACA; AGACC; AAACA; AAACA	No; No; No; No; No; Yes; No; No; No; No; No; No; No; No	Ensembl	2299	chr8:117950438-117956726:+	chr8	+	117950438	117956726	alanine and arginine rich domain containing protein [Source:HGNC Symbol;Acc:HGNC:33842]	ASHG19AP1B10025158311	protein_coding	GGCGTCTCCGCGATGGGCCCCGGGGACTTCCGCCGCTGCAGAGAGAGAATTTCCCAGGGG
NM_001353484	-0.0895201	-0.738818	-0.342938	0.734295	0.922769	-4.67272	not_sig	NM_001353484	SPATA6L	1518; 1545; 1593; 1598	3'UTR; 3'UTR; 3'UTR; 3'UTR	3962	1...1487AGGAGAATCATGAAGAGCTCACTCACTGAGACAATTGAAGCATCCTTAAAGAAATGAACAC1549...3962; 1...1514GAGACAATTGAAGCATCCTTAAAGAAATGAACACTTTTTGTTGTCTGTGTTGAGTCACTGA1576...3962; 1...1562GTTGAGTCACTGATGTCTAATCCCCTTTAAACCAAACCCTGTACTCAGTCTTTTGTGCCCA1624...3962; 1...1567GTCACTGATGTCTAATCCCCTTTAAACCAAACCCTGTACTCAGTCTTTTGTGCCCAGGTAA1629...3962;	chr9:4600758-4600759_-; chr9:4600731-4600732_-; chr9:4600683-4600684_-; chr9:4600678-4600679_-	4600758.0; 4600731.0; 4600683.0; 4600678.0	4600759.0; 4600732.0; 4600684.0; 4600679.0	-; -; -; -	AGACA; GAACA; AAACC; AAACC	No; No; No; No	Refseq	3962	chr9:4598316-4666674:-	chr9	-	4598316	4666674	NA	ASHG19AP1B10017354011	protein_coding	GGGATTGTTAGCATTTCTCTATCCGTCTAGCACGCCAGACAGGGCCAGTCTCTCCGGCTG
ENST00000506183	0.0731273	0.16802	0.342886	0.734333	0.922769	-4.67272	not_sig	ENST00000506183	BAX	193; 203; 218; 225; 261; 314	CDS; CDS; CDS; CDS; CDS; CDS	383	1...162GCTCAAGGCCCTGTGCACCAAGGTGCCGGAACTGATCAGAACCATCATGGGCTGGACATTG224...383; 1...172CTGTGCACCAAGGTGCCGGAACTGATCAGAACCATCATGGGCTGGACATTGGACTTCCTCC234...383; 1...187CCGGAACTGATCAGAACCATCATGGGCTGGACATTGGACTTCCTCCGGGAGCGGCTGTTGG249...383; 1...194TGATCAGAACCATCATGGGCTGGACATTGGACTTCCTCCGGGAGCGGCTGTTGGGCTGGAT256...383; 1...230TCCGGGAGCGGCTGTTGGGCTGGATCCAAGACCAGGGTGGTTGGGACGGCCTCCTCTCCTA292...383; 1...283CTCTCCTACTTTGGGACGCCCACGTGGCAGACCGTGACCATCTTTGTGGCGGGAGTGCTCA345...383;	chr19:49464089-49464090_+; chr19:49464099-49464100_+; chr19:49464114-49464115_+; chr19:49464121-49464122_+; chr19:49464157-49464158_+; chr19:49464827-49464828_+	49464089.0; 49464099.0; 49464114.0; 49464121.0; 49464157.0; 49464827.0	49464090.0; 49464100.0; 49464115.0; 49464122.0; 49464158.0; 49464828.0	+; +; +; +; +; +	GAACT; GAACC; GGACA; GGACT; AGACC; AGACC	No; No; Yes; No; No; No	Ensembl	383	chr19:49458186-49464896:+	chr19	+	49458186	49464896	BCL2 associated X, apoptosis regulator [Source:HGNC Symbol;Acc:HGNC:959]	ASHG19AP1B13929797111	protein_coding	AGCAGCCCAGAGGCGGGGGATGATTGCCGCCGTGGACACAGACTCCCCCCGAGAGGTCTT
ENST00000392564	-0.0749788	0.263619	-0.342702	0.734471	0.92289	-4.67273	not_sig	ENST00000392564	GRB2	24; 188; 303; 339; 516; 684; 691; 804; 839; 876; 931; 950; 993; 1036; 1079; 1235; 1242; 1399; 1427; 1622; 2217; 2329; 2344; 2640; 2648; 2665; 2732; 2751; 2756; 2848	5'UTR; 5'UTR; CDS; CDS; CDS; CDS; CDS; CDS; CDS; CDS; 3'UTR; 3'UTR; 3'UTR; 3'UTR; 3'UTR; 3'UTR; 3'UTR; 3'UTR; 3'UTR; 3'UTR; 3'UTR; 3'UTR; 3'UTR; 3'UTR; 3'UTR; 3'UTR; 3'UTR; 3'UTR; 3'UTR; 3'UTR	3182	1...1GAGCCAGGGGGCGTGGGGGCTGGGACAGCAGGCCGATTGGCAGGGCGGGGTTGCC55...3182; 1...157CCAGAGCGCTGGGTTGCTTCAGCAGGGAAGACTCCCTTCCCCCTGCTTCAGGCTGCTGAGC219...3182; 1...272CAGACGACGAGCTGAGCTTCAAAAGGGGGGACATCCTCAAGGTTTTGAACGAAGAATGTGA334...3182; 1...308TCAAGGTTTTGAACGAAGAATGTGATCAGAACTGGTACAAGGCAGAGCTTAATGGAAAAGA370...3182; 1...485TTATCCGAGAGAGTGAGAGCGCTCCTGGGGACTTCTCCCTCTCTGTCAAGTTTGGAAACGA547...3182; 1...653TCTCCAGAAACCAGCAGATATTCCTGCGGGACATAGAACAGGTGCCACAGCAGCCGACATA715...3182; 1...660AAACCAGCAGATATTCCTGCGGGACATAGAACAGGTGCCACAGCAGCCGACATACGTCCAG722...3182; 1...773GAGATTTTATCCATGTCATGGATAACTCAGACCCCAACTGGTGGAAAGGAGCTTGCCACGG835...3182; 1...808AACTGGTGGAAAGGAGCTTGCCACGGGCAGACCGGCATGTTTCCCCGCAATTATGTCACCC870...3182; 1...845TGTTTCCCCGCAATTATGTCACCCCCGTGAACCGGAACGTCTAAGAGTCAAGAAGCAATTA907...3182; 1...900CAATTATTTAAAGAAAGTGAAAAATGTAAAACACATACAAAAGAATTAAACCCACAAGCTG962...3182; 1...919AAAAATGTAAAACACATACAAAAGAATTAAACCCACAAGCTGCCTCTGACAGCAGCCTGTG981...3182; 1...962CTCTGACAGCAGCCTGTGAGGGAGTGCAGAACACCTGGCCGGGTCACCCTGTGACCCTCTC1024...3182; 1...1005TCACCCTGTGACCCTCTCACTTTGGTTGGAACTTTAGGGGGTGGGAGGGGGCGTTGGATTT1067...3182; 1...1048GGAGGGGGCGTTGGATTTAAAAATGCCAAAACTTACCTATAAATTAAGAAGAGTTTTTATT1110...3182; 1...1204TATAGTCCTAGCTGACGCCAATAATAAAAAACAAGAAACCAAGTGGGCTGGTATTCTCTCT1266...3182; 1...1211CTAGCTGACGCCAATAATAAAAAACAAGAAACCAAGTGGGCTGGTATTCTCTCTATGCAAA1273...3182; 1...1368TTTGCTGTTTAGCTTCCTCCAGAGGAGGGGACTTGTAGGAATCTGCCTTCCAGCCCAGACC1430...3182; 1...1396GGACTTGTAGGAATCTGCCTTCCAGCCCAGACCCCCAGTGTATTTTGTCCAAGTTCACAGT1458...3182; 1...1591GTTCGAGACCAACCTAGCCAACATGGTGAAACCCCGTCTCTACTAAAAATAAGAAATTAGC1653...3182; 1...2186TGATGGGCCACCGGGGCAAGAGGGAAGGTGACCGCCCAGCTCTCCCACATCCCACTGGATC2248...3182; 1...2298CCCCGCCCCCTCCCTATATGCACCCCTGGAACCAGCAAGTCCCAGACAAGGAGAGCGGAGG2360...3182; 1...2313ATATGCACCCCTGGAACCAGCAAGTCCCAGACAAGGAGAGCGGAGGAGGAAGTCATGGGAA2375...3182; 1...2609GGGAGAGTTGGGGAAGGCAAGATTGGAAAGACAGGAAGACCAAGGCCTCGGCAGAACTCTC2671...3182; 1...2617TGGGGAAGGCAAGATTGGAAAGACAGGAAGACCAAGGCCTCGGCAGAACTCTCTGTCTTCT2679...3182; 1...2634GAAAGACAGGAAGACCAAGGCCTCGGCAGAACTCTCTGTCTTCTCTCCACTTCTGGTCCCC2696...3182; 1...2701GATGTGCCTGTAATCTTTTTCTCCACCCAAACCCCTTCCCACGACAAAAACAAGACTGCCT2763...3182; 1...2720TCTCCACCCAAACCCCTTCCCACGACAAAAACAAGACTGCCTCCCTCTCTTCCGGGAGCTG2782...3182; 1...2725ACCCAAACCCCTTCCCACGACAAAAACAAGACTGCCTCCCTCTCTTCCGGGAGCTGGTGAC2787...3182; 1...2817ATGGGAGTCTCCCTCCGACTCCAGATATGAACAGGGCCCAGGCCTGGAGCGTTTGCTGTGC2879...3182;	chr17:73389920-73389921_-; chr17:73389756-73389757_-; chr17:73389641-73389642_-; chr17:73328852-73328853_-; chr17:73321996-73321997_-; chr17:73317758-73317759_-; chr17:73317751-73317752_-; chr17:73316533-73316534_-; chr17:73316498-73316499_-; chr17:73316461-73316462_-; chr17:73316406-73316407_-; chr17:73316387-73316388_-; chr17:73316344-73316345_-; chr17:73316301-73316302_-; chr17:73316258-73316259_-; chr17:73316102-73316103_-; chr17:73316095-73316096_-; chr17:73315938-73315939_-; chr17:73315910-73315911_-; chr17:73315715-73315716_-; chr17:73315120-73315121_-; chr17:73315008-73315009_-; chr17:73314993-73314994_-; chr17:73314697-73314698_-; chr17:73314689-73314690_-; chr17:73314672-73314673_-; chr17:73314605-73314606_-; chr17:73314586-73314587_-; chr17:73314581-73314582_-; chr17:73314489-73314490_-	73389920.0; 73389756.0; 73389641.0; 73328852.0; 73321996.0; 73317758.0; 73317751.0; 73316533.0; 73316498.0; 73316461.0; 73316406.0; 73316387.0; 73316344.0; 73316301.0; 73316258.0; 73316102.0; 73316095.0; 73315938.0; 73315910.0; 73315715.0; 73315120.0; 73315008.0; 73314993.0; 73314697.0; 73314689.0; 73314672.0; 73314605.0; 73314586.0; 73314581.0; 73314489.0	73389921.0; 73389757.0; 73389642.0; 73328853.0; 73321997.0; 73317759.0; 73317752.0; 73316534.0; 73316499.0; 73316462.0; 73316407.0; 73316388.0; 73316345.0; 73316302.0; 73316259.0; 73316103.0; 73316096.0; 73315939.0; 73315911.0; 73315716.0; 73315121.0; 73315009.0; 73314994.0; 73314698.0; 73314690.0; 73314673.0; 73314606.0; 73314587.0; 73314582.0; 73314490.0	-; -; -; -; -; -; -; -; -; -; -; -; -; -; -; -; -; -; -; -; -; -; -; -; -; -; -; -; -; -	GGACA; AGACT; GGACA; GAACT; GGACT; GGACA; GAACA; AGACC; AGACC; GAACC; AAACA; AAACC; GAACA; GAACT; AAACT; AAACA; AAACC; GGACT; AGACC; AAACC; TGACC; GAACC; AGACA; AGACA; AGACC; GAACT; AAACC; AAACA; AGACT; GAACA	No; No; Yes; No; No; Yes; Yes; No; No; No; No; No; Yes; No; No; Yes; No; No; No; No; No; No; No; No; No; No; No; No; No; No	Ensembl	3182	chr17:73314157-73389945:-	chr17	-	73314157	73389945	growth factor receptor bound protein 2 [Source:HGNC Symbol;Acc:HGNC:4566]	ASHG19AP1B10124215511	protein_coding	GGGTTGCCTTCAATCCTGGCCACTGCTCTTAATCGTCCCTCTCCTGCTTCAGGGTGGCAT
ENST00000389793	-0.0822116	-2.9219	-0.342544	0.734588	0.922981	-4.67274	not_sig	ENST00000389793	LYST	655; 765; 770; 786; 810; 814; 864; 875; 926; 1067; 1120; 1128; 1162; 1305; 1315; 1513; 1751; 1766; 1780; 2025; 2131; 2144; 2160; 2267; 2285; 2638; 2702; 2709; 2836; 2870; 3039; 3059; 3111; 3174; 3236; 3248; 3271; 3327; 6534; 6612; 6691; 6789; 6804; 8687; 11235; 11265; 11387; 11483; 11494; 11519; 11535; 11591; 11623; 11660; 11682	CDS; CDS; CDS; CDS; CDS; CDS; CDS; CDS; CDS; CDS; CDS; CDS; CDS; CDS; CDS; CDS; CDS; CDS; CDS; CDS; CDS; CDS; CDS; CDS; CDS; CDS; CDS; CDS; CDS; CDS; CDS; CDS; CDS; CDS; CDS; CDS; CDS; CDS; CDS; CDS; CDS; CDS; CDS; CDS; CDS; CDS; CDS; CDS; CDS; CDS; CDS; 3'UTR; 3'UTR; 3'UTR; 3'UTR	13480	1...624CATCGCTATTCTGTAAGAGATGCAAGAAAGACACAGCTCTCCACCTCAGATTCAGAAGCCA686...13480; 1...734GCTGCATCATTTTTTAACATCGTTTCCTAAACAAGACCACCCCAAAGCTAAACTTGACCGC796...13480; 1...739ATCATTTTTTAACATCGTTTCCTAAACAAGACCACCCCAAAGCTAAACTTGACCGCTTAGC801...13480; 1...755GTTTCCTAAACAAGACCACCCCAAAGCTAAACTTGACCGCTTAGCAACCAAAGAACAGACT817...13480; 1...779AGCTAAACTTGACCGCTTAGCAACCAAAGAACAGACTCCTCCAGATGCTATGGCTTTGGAA841...13480; 1...783AAACTTGACCGCTTAGCAACCAAAGAACAGACTCCTCCAGATGCTATGGCTTTGGAAAATT845...13480; 1...833TTTGGAAAATTCCAGAGAGATTATTCCAAGACAGGGGTCAAACACTGACATTTTAAGTGAG895...13480; 1...844CCAGAGAGATTATTCCAAGACAGGGGTCAAACACTGACATTTTAAGTGAGCCAGCTGCCTT906...13480; 1...895CAGCTGCCTTGTCTGTTATCAGTAACATGAACAATTCTCCATTTGACTTATGTCATGTTTT957...13480; 1...1036CACTAACTGAATTCCTAGCAGGCTTTGGGGACTGCTGCAGTCTGAGCGACAACTTGGAGAG1098...13480; 1...1089TTGGAGAGTCGAGTAGTTTCTGCAGGTTGGACCGAAGAACCGGTGGCTTTGATTCAAAGGA1151...13480; 1...1097TCGAGTAGTTTCTGCAGGTTGGACCGAAGAACCGGTGGCTTTGATTCAAAGGATGCTCTTT1159...13480; 1...1131GTGGCTTTGATTCAAAGGATGCTCTTTCGAACAGTGTTGCATCTTCTGTCAGTAGATGTTA1193...13480; 1...1274AGAAAAGCAGCCTGACCCTTTTGCACCAAGACAAAAGAAAACACTGCAGGAGGTTCAGGAA1336...13480; 1...1284CCTGACCCTTTTGCACCAAGACAAAAGAAAACACTGCAGGAGGTTCAGGAAGATTTTGTGT1346...13480; 1...1482ATTCAGCATCATGGATTTAATTTATTTGAAACAGCAGTTCTTCAAATGGAATGGCTGGTTT1544...13480; 1...1720TCTCAGGTCTTCTGGTTTCGGCTTTTAAAAACCAGGTTTCCAAAAACCCATTTGAAGAGAC1782...13480; 1...1735TTTCGGCTTTTAAAAACCAGGTTTCCAAAAACCCATTTGAAGAGACTGCAGATGGAGATGT1797...13480; 1...1749AACCAGGTTTCCAAAAACCCATTTGAAGAGACTGCAGATGGAGATGTTTATTATCCTGAGC1811...13480; 1...1994TCAGCAGCATATATTGAATATCCTTAACAAACTTATTTTGGATCAGTTAGGAGGAGCAGAG2056...13480; 1...2100GACTCTGACCAACTAGCCCAATTAGAAGAGACACTGCAGGGAAACTTATGTGATGCTGAAC2162...13480; 1...2113TAGCCCAATTAGAAGAGACACTGCAGGGAAACTTATGTGATGCTGAACTCTCCTCAAGTTT2175...13480; 1...2129GACACTGCAGGGAAACTTATGTGATGCTGAACTCTCCTCAAGTTTATCCAGTCCTTCTTAC2191...13480; 1...2236GGAAATGGGATGCTTTAAAGGCTTATCAGAACTTTGTTTTTGAAGAAGACAGATTACATAG2298...13480; 1...2254AGGCTTATCAGAACTTTGTTTTTGAAGAAGACAGATTACATAGTATACAGATTGCAAATCA2316...13480; 1...2607ATTCGAAGTCATTCTCTAAAAGCATTTGAAACTCTGATAATCAGCCTAGGGGAGCAACAGA2669...13480; 1...2671ATGCCTCAGTTCCAGATATTGATGGGATAGACATTGAACAGAAGGAGTTGTCCTCTGTACA2733...13480; 1...2678AGTTCCAGATATTGATGGGATAGACATTGAACAGAAGGAGTTGTCCTCTGTACATGTGGGT2740...13480; 1...2805CTCAAAGAAGCTTATCCAAAGAGACGGAAGACTGTTAACCAAGATGTTCATATCAACACAA2867...13480; 1...2839TTAACCAAGATGTTCATATCAACACAATAAACCTATTCCTCTGTGTGGCTTTTTTATGCGT2901...13480; 1...3008TCTCGAGAGCCTTGTCTTGCCTTCTCCTGAACATATGCACCAAGCAGCAGACATTTGGTCT3070...13480; 1...3028CTTCTCCTGAACATATGCACCAAGCAGCAGACATTTGGTCTATGTGTCGTTGGATCTACAT3090...13480; 1...3080GATCTACATGTTGAGTTCAGTGTTCCAGAAACAGTTTTATAGGCTTGGTGGTTTCCGAGTA3142...13480; 1...3143CCATAAGTTAATATTTATGATAATACAGAAACTGTTCAGAAGTCACAAAGAGGAGCAAGGA3205...13480; 1...3205AAAAGGAGGGAGATACAAGTGTAAATGAAAACCAGGATTTAAACAGAATTTCTCAACCTAA3267...13480; 1...3217ATACAAGTGTAAATGAAAACCAGGATTTAAACAGAATTTCTCAACCTAAGAGAACTATGAA3279...13480; 1...3240GATTTAAACAGAATTTCTCAACCTAAGAGAACTATGAAGGAAGATTTATTATCTTTGGCTA3302...13480; 1...3296GGCTATAAAAAGTGACCCCATACCATCAGAACTAGGTAGTCTAAAAAAGAGTGCTGACAGT3358...13480; 1...6503TACTTCTTCACTACTAACGCAATCACAAAAACTGACTGGAAGTTTGGGTTGTAGTATCGAC6565...13480; 1...6581AGATACTTATGTTGCCACCCAATCAAAGAAACAAAATTCTTTGGGGAGTTCCGACACACTG6643...13480; 1...6660GCATTCATCAGTAGCTGTGAGTCTGCAAAAACTGTTTGTGAAATGGAAGCTGTCCTCTCAG6722...13480; 1...6758GGGATTTCCAGTGGTCAAAGCAGATCATAAACAGTTGGGAGCAGAACCCAGGTCAGAAGAT6820...13480; 1...6773CAAAGCAGATCATAAACAGTTGGGAGCAGAACCCAGGTCAGAAGATGACAGTCCTGGGGAT6835...13480; 1...8656GCATCCCTCCCAGTGCATCAACAAAAGCAGACCTTATTAAAATGATCAAAGAGGAACAAAA8718...13480; 1...11204TGATTCAGCTGGCGGAGGCAGTGACCTCAGACTCTGGACGGTGAACGGGGATCTCGTTGGA11266...13480; 1...11234ACTCTGGACGGTGAACGGGGATCTCGTTGGACATGTCCACTGCAGGGAGATCATCTGTTCC11296...13480; 1...11356ATGGAATTGTAAGGTTATGGAGCACATGGGACTTAAAGCCTGTGAGAGAAATTACATTTCC11418...13480; 1...11452CTTGTGATGGCCACCATTTGTACACAGCAAACAGTGATGGGACCGTGATTGCCTGGTGTCG11514...13480; 1...11463CACCATTTGTACACAGCAAACAGTGATGGGACCGTGATTGCCTGGTGTCGGAAGGACCAGC11525...13480; 1...11488ATGGGACCGTGATTGCCTGGTGTCGGAAGGACCAGCAGCGCTTGAAACAGCCAATGTTCTA11550...13480; 1...11504CTGGTGTCGGAAGGACCAGCAGCGCTTGAAACAGCCAATGTTCTATTCCTTCCTTAGCAGC11566...13480; 1...11560GCAGCTATGCAGCCGGGTGAATGCGAATGAACTTCACGTTCTCCAAAGCACTTTAACTCCA11622...13480; 1...11592TTCACGTTCTCCAAAGCACTTTAACTCCAAACTAGATTTGTTGACTTCACCAGTTTTAGGA11654...13480; 1...11629TTGTTGACTTCACCAGTTTTAGGAGGTTGAACCTAAAGAAATGGATGACTGGACAAACCAT11691...13480; 1...11651GAGGTTGAACCTAAAGAAATGGATGACTGGACAAACCATCCAAATAATGATAAAGTCTATT11713...13480;	chr1:235973636-235973637_-; chr1:235973526-235973527_-; chr1:235973521-235973522_-; chr1:235973505-235973506_-; chr1:235973481-235973482_-; chr1:235973477-235973478_-; chr1:235973427-235973428_-; chr1:235973416-235973417_-; chr1:235973365-235973366_-; chr1:235973224-235973225_-; chr1:235973171-235973172_-; chr1:235973163-235973164_-; chr1:235973129-235973130_-; chr1:235972986-235972987_-; chr1:235972976-235972977_-; chr1:235972778-235972779_-; chr1:235972540-235972541_-; chr1:235972525-235972526_-; chr1:235972511-235972512_-; chr1:235972266-235972267_-; chr1:235972160-235972161_-; chr1:235972147-235972148_-; chr1:235972131-235972132_-; chr1:235972024-235972025_-; chr1:235972006-235972007_-; chr1:235969971-235969972_-; chr1:235969907-235969908_-; chr1:235969900-235969901_-; chr1:235969773-235969774_-; chr1:235969739-235969740_-; chr1:235969570-235969571_-; chr1:235969550-235969551_-; chr1:235969498-235969499_-; chr1:235969435-235969436_-; chr1:235969373-235969374_-; chr1:235969361-235969362_-; chr1:235969338-235969339_-; chr1:235969282-235969283_-; chr1:235922792-235922793_-; chr1:235922714-235922715_-; chr1:235922635-235922636_-; chr1:235922537-235922538_-; chr1:235922522-235922523_-; chr1:235897804-235897805_-; chr1:235827898-235827899_-; chr1:235827868-235827869_-; chr1:235827337-235827338_-; chr1:235826336-235826337_-; chr1:235826325-235826326_-; chr1:235826300-235826301_-; chr1:235826284-235826285_-; chr1:235826228-235826229_-; chr1:235826196-235826197_-; chr1:235826159-235826160_-; chr1:235826137-235826138_-	235973636.0; 235973526.0; 235973521.0; 235973505.0; 235973481.0; 235973477.0; 235973427.0; 235973416.0; 235973365.0; 235973224.0; 235973171.0; 235973163.0; 235973129.0; 235972986.0; 235972976.0; 235972778.0; 235972540.0; 235972525.0; 235972511.0; 235972266.0; 235972160.0; 235972147.0; 235972131.0; 235972024.0; 235972006.0; 235969971.0; 235969907.0; 235969900.0; 235969773.0; 235969739.0; 235969570.0; 235969550.0; 235969498.0; 235969435.0; 235969373.0; 235969361.0; 235969338.0; 235969282.0; 235922792.0; 235922714.0; 235922635.0; 235922537.0; 235922522.0; 235897804.0; 235827898.0; 235827868.0; 235827337.0; 235826336.0; 235826325.0; 235826300.0; 235826284.0; 235826228.0; 235826196.0; 235826159.0; 235826137.0	235973637.0; 235973527.0; 235973522.0; 235973506.0; 235973482.0; 235973478.0; 235973428.0; 235973417.0; 235973366.0; 235973225.0; 235973172.0; 235973164.0; 235973130.0; 235972987.0; 235972977.0; 235972779.0; 235972541.0; 235972526.0; 235972512.0; 235972267.0; 235972161.0; 235972148.0; 235972132.0; 235972025.0; 235972007.0; 235969972.0; 235969908.0; 235969901.0; 235969774.0; 235969740.0; 235969571.0; 235969551.0; 235969499.0; 235969436.0; 235969374.0; 235969362.0; 235969339.0; 235969283.0; 235922793.0; 235922715.0; 235922636.0; 235922538.0; 235922523.0; 235897805.0; 235827899.0; 235827869.0; 235827338.0; 235826337.0; 235826326.0; 235826301.0; 235826285.0; 235826229.0; 235826197.0; 235826160.0; 235826138.0	-; -; -; -; -; -; -; -; -; -; -; -; -; -; -; -; -; -; -; -; -; -; -; -; -; -; -; -; -; -; -; -; -; -; -; -; -; -; -; -; -; -; -; -; -; -; -; -; -; -; -; -; -; -; -	AGACA; AAACA; AGACC; AAACT; GAACA; AGACT; AGACA; AAACA; GAACA; GGACT; GGACC; GAACC; GAACA; AGACA; AAACA; AAACA; AAACC; AAACC; AGACT; AAACT; AGACA; AAACT; GAACT; GAACT; AGACA; AAACT; AGACA; GAACA; AGACT; AAACC; GAACA; AGACA; AAACA; AAACT; AAACC; AAACA; GAACT; GAACT; AAACT; AAACA; AAACT; AAACA; GAACC; AGACC; AGACT; GGACA; GGACT; AAACA; GGACC; GGACC; AAACA; GAACT; AAACT; GAACC; GGACA	Yes; No; No; No; Yes; No; Yes; No; No; No; No; No; No; Yes; Yes; Yes; No; No; No; No; Yes; No; No; No; Yes; No; Yes; No; No; No; No; Yes; Yes; No; No; No; No; No; No; Yes; No; No; No; No; No; No; No; No; No; No; No; No; No; No; No	Ensembl	13480	chr1:235824341-236030220:-	chr1	-	235824341	236030220	lysosomal trafficking regulator [Source:HGNC Symbol;Acc:HGNC:1968]	ASHG19AP1B11912210311	protein_coding	ACCAAATCATCAGGAAATACTACGAGACTGTCTCAGCCCATCCCTACAACATGGAGCCAA
ENST00000440310	0.0762673	-0.251581	0.342329	0.734748	0.922981	-4.67275	not_sig	ENST00000440310	SYBU	1198; 1208; 1296; 1366; 1375; 1388; 1443; 1449; 1458; 1522; 1533; 1829; 1896; 1936; 1941; 2007; 2036; 2073; 2348	CDS; CDS; CDS; CDS; CDS; CDS; CDS; CDS; CDS; CDS; CDS; CDS; CDS; CDS; CDS; CDS; CDS; CDS; CDS	3072	1...1167TCCACTGCAGCAGAAAGAGGTGACAGTGAGACACCTCAAAACCAAGCTGAAGGAATCTGAG1229...3072; 1...1177CAGAAAGAGGTGACAGTGAGACACCTCAAAACCAAGCTGAAGGAATCTGAGCGCCGACTCC1239...3072; 1...1265TTAAGTCCCAGCTGGCCCGCATGCGAGAGGACTGGATTGAGGAGGAGTGTCACCGGGTAGA1327...3072; 1...1335GGCACTCAAAGAAGCCAGGAAAGAGATTAAACAGCTCAAACAGGTCATCGAAACCATGCGG1397...3072; 1...1344AGAAGCCAGGAAAGAGATTAAACAGCTCAAACAGGTCATCGAAACCATGCGGAGCAGCTTG1406...3072; 1...1357GAGATTAAACAGCTCAAACAGGTCATCGAAACCATGCGGAGCAGCTTGGCTGATAAAGATA1419...3072; 1...1412AAGATAAAGGCATTCAGAAATATTTTGTGGACATAAACATCCAAAACAAGAAGCTGGAGTC1474...3072; 1...1418AAGGCATTCAGAAATATTTTGTGGACATAAACATCCAAAACAAGAAGCTGGAGTCTCTCCT1480...3072; 1...1427AGAAATATTTTGTGGACATAAACATCCAAAACAAGAAGCTGGAGTCTCTCCTTCAGAGCAT1489...3072; 1...1491GATGGCACACAGTGGCTCTCTGAGGGACGAACTGTGCCTAGACTTTCCATGTGATTCCCCA1553...3072; 1...1502GTGGCTCTCTGAGGGACGAACTGTGCCTAGACTTTCCATGTGATTCCCCAGAGAAGAGCTT1564...3072; 1...1798GGCAGTGTGGTGGTGGAGCGAGCCGTTCAGACCGACGTGGTGCCCTACAGCCCAGCCATCT1860...3072; 1...1865TCATTCAGAGTGTGCTGCAGAAGCTCCAGGACCCCTGTCCCTCGAGCTTGGCGTCCCCTGA1927...3072; 1...1905CTCGAGCTTGGCGTCCCCTGATGAGTCTGAACCAGACTCGATGGAGAGCTTCCCAGAGTCC1967...3072; 1...1910GCTTGGCGTCCCCTGATGAGTCTGAACCAGACTCGATGGAGAGCTTCCCAGAGTCCCTCTC1972...3072; 1...1976TAGTGGTTGATTTAACTCCAAGAAATCCAAACTCAGCCATCCTTTTGTCTCCCGTGGAGAC2038...3072; 1...2005AACTCAGCCATCCTTTTGTCTCCCGTGGAGACCCCCTACGCCAATGTGGATGCAGAAGTTC2067...3072; 1...2042ACGCCAATGTGGATGCAGAAGTTCATGCAAACCGCCTCATGAGAGAGCTGGATTTTGCAGC2104...3072; 1...2317TCGCTCCGCCGCACCGCCTTCCGTATCAAAACCTAAATAGAAGTTGTTGTTACCGTGTGCC2379...3072;	chr8:110590143-110590144_-; chr8:110590133-110590134_-; chr8:110588191-110588192_-; chr8:110588121-110588122_-; chr8:110588112-110588113_-; chr8:110588099-110588100_-; chr8:110588044-110588045_-; chr8:110588038-110588039_-; chr8:110588029-110588030_-; chr8:110587965-110587966_-; chr8:110587954-110587955_-; chr8:110587658-110587659_-; chr8:110587591-110587592_-; chr8:110587551-110587552_-; chr8:110587546-110587547_-; chr8:110587480-110587481_-; chr8:110587451-110587452_-; chr8:110587414-110587415_-; chr8:110587139-110587140_-	110590143.0; 110590133.0; 110588191.0; 110588121.0; 110588112.0; 110588099.0; 110588044.0; 110588038.0; 110588029.0; 110587965.0; 110587954.0; 110587658.0; 110587591.0; 110587551.0; 110587546.0; 110587480.0; 110587451.0; 110587414.0; 110587139.0	110590144.0; 110590134.0; 110588192.0; 110588122.0; 110588113.0; 110588100.0; 110588045.0; 110588039.0; 110588030.0; 110587966.0; 110587955.0; 110587659.0; 110587592.0; 110587552.0; 110587547.0; 110587481.0; 110587452.0; 110587415.0; 110587140.0	-; -; -; -; -; -; -; -; -; -; -; -; -; -; -; -; -; -; -	AGACA; AAACC; GGACT; AAACA; AAACA; AAACC; GGACA; AAACA; AAACA; GAACT; AGACT; AGACC; GGACC; GAACC; AGACT; AAACT; AGACC; AAACC; AAACC	No; No; No; Yes; Yes; No; Yes; Yes; Yes; No; No; No; No; No; No; No; No; No; No	Ensembl	3072	chr8:110586417-110657822:-	chr8	-	110586417	110657822	syntabulin [Source:HGNC Symbol;Acc:HGNC:26011]	ASHG19AP1B13058650311	protein_coding	TTCCAGTGCTCTTCCCTTAGCAGTGTGCTGGAGCTACTTCCTGGAGCCGGGCAGCTGCAG
ENST00000441607	-0.0773754	1.56262	-0.342264	0.734796	0.922981	-4.67276	not_sig	ENST00000441607	INO80C	46; 57; 124; 637; 650; 795; 799; 806; 829; 833	5'UTR; 5'UTR; CDS; CDS; CDS; 3'UTR; 3'UTR; 3'UTR; 3'UTR; 3'UTR	904	1...15CAAGGCCCGCGCTGGGAAAAAGGTGGGGGGACCAGGGGAAGACTCGGAGTGCGATGGCGGC77...904; 1...26CTGGGAAAAAGGTGGGGGGACCAGGGGAAGACTCGGAGTGCGATGGCGGCGCAAATTCCAA88...904; 1...93CCACCACTTCCACTCCCGGAATAGTCCGGAACAGCAAGAAGAGGCCGGCCAGCCCTTCCCA155...904; 1...606ATGTTTCAGGTCTGCTTGCCAACTACACAGACCCCCAGAGCAAACTGCGGTTCAGCACCAT668...904; 1...619GCTTGCCAACTACACAGACCCCCAGAGCAAACTGCGGTTCAGCACCATTGAAGAGTTTTCC681...904; 1...764AGGGAGATGAAGTGGAAAGCTGTTTCAAAAACAGACTCTGGACTCATGATTTTGTTTCACG826...904; 1...768AGATGAAGTGGAAAGCTGTTTCAAAAACAGACTCTGGACTCATGATTTTGTTTCACGGAAA830...904; 1...775GTGGAAAGCTGTTTCAAAAACAGACTCTGGACTCATGATTTTGTTTCACGGAAACAAACTC837...904; 1...798ACTCTGGACTCATGATTTTGTTTCACGGAAACAAACTCGTTCTGCTGTCAATCTGAAAATG860...904; 1...802TGGACTCATGATTTTGTTTCACGGAAACAAACTCGTTCTGCTGTCAATCTGAAAATGCCAG864...904;	chr18:33077860-33077861_-; chr18:33077849-33077850_-; chr18:33077782-33077783_-; chr18:33048692-33048693_-; chr18:33048679-33048680_-; chr18:33048534-33048535_-; chr18:33048530-33048531_-; chr18:33048523-33048524_-; chr18:33048500-33048501_-; chr18:33048496-33048497_-	33077860.0; 33077849.0; 33077782.0; 33048692.0; 33048679.0; 33048534.0; 33048530.0; 33048523.0; 33048500.0; 33048496.0	33077861.0; 33077850.0; 33077783.0; 33048693.0; 33048680.0; 33048535.0; 33048531.0; 33048524.0; 33048501.0; 33048497.0	-; -; -; -; -; -; -; -; -; -	GGACC; AGACT; GAACA; AGACC; AAACT; AAACA; AGACT; GGACT; AAACA; AAACT	No; No; No; No; No; No; No; No; Yes; No	Ensembl	904	chr18:33048427-33077907:-	chr18	-	33048427	33077907	INO80 complex subunit C [Source:HGNC Symbol;Acc:HGNC:26994]	ASHG19AP1B13161788011	protein_coding	GCCACGTGGAACTACGTGCCTCTTGCCTTCCGCCATGATTGTGAGGCCTCCCCAGCCGCG
ENST00000282388	-0.105092	-1.95319	-0.342229	0.734822	0.922981	-4.67276	not_sig	ENST00000282388	ZFP36L2	118; 173; 292; 376; 388; 643; 655; 759; 873; 988; 1318; 1431; 1645; 1657; 1832; 1882; 1899; 1924; 1930; 2035; 2049; 2088; 2105; 2113; 2124; 2141; 2203; 2231; 2268; 2278; 2306; 2621; 3466; 3536; 3546; 3636	5'UTR; 5'UTR; 5'UTR; CDS; CDS; CDS; CDS; CDS; CDS; CDS; CDS; CDS; CDS; CDS; 3'UTR; 3'UTR; 3'UTR; 3'UTR; 3'UTR; 3'UTR; 3'UTR; 3'UTR; 3'UTR; 3'UTR; 3'UTR; 3'UTR; 3'UTR; 3'UTR; 3'UTR; 3'UTR; 3'UTR; 3'UTR; 3'UTR; 3'UTR; 3'UTR; 3'UTR	3696	1...87CTCTCCTTCCCCCCTGCCGCACTCCGCCGGACCCTCCCGCCGGCCCGCGCCGCTGCACTCG149...3696; 1...142CACTCGCCCTCTCCTCTCGCCCCCCGGCAAACTTTCGGCCCCTCCCCGCCCCTCGCCCGTT204...3696; 1...261CTGCCGCTCCGGCCACTGCGGGATCCAGAAACATGTCGACCACACTTCTGTCCGCCTTCTA323...3696; 1...345CAGAGAAATCCCTGGCCAACCTCAACCTGAACAACATGCTGGACAAGAAGGCGGTGGGGAC407...3696; 1...357TGGCCAACCTCAACCTGAACAACATGCTGGACAAGAAGGCGGTGGGGACGCCTGTGGCCGC419...3696; 1...612GCGGCGGCACAGCCCTGCTCAACAAGGAGAACAAATTCCGGGACCGCTCGTTTAGCGAGAA674...3696; 1...624CCCTGCTCAACAAGGAGAACAAATTCCGGGACCGCTCGTTTAGCGAGAACGGCGATCGCAG686...3696; 1...728GGCTCCCAGATCAACTCCACGCGCTACAAGACCGAGCTGTGCCGGCCCTTCGAGGAGAGCG790...3696; 1...842CGCAGCCTGACTCGCCATCCGAAGTACAAGACCGAGCTGTGCCGCACCTTTCATACCATCG904...3696; 1...957GGCCCGCGCCGTCGGGGGGCGCCTCCGGGGACCTGCGTGCCTTTGGCACGCGCGATGCGTT1019...3696; 1...1287CTCTGCTGTACGGCACCGGGGGCGCCGAGGACCTGCTGGCGCCGGGGGCCCCGTGCGCGGC1349...3696; 1...1400AGCAGCCTCATCACGCCGCTCGCCATCCAGACCCACAACTTTGCCGCCGTGGCCGCCGCCG1462...3696; 1...1614CCGTGTTCGACGCGCCCCCCAGCCCCCCGGACTCGCTGTCGGACCGCGACAGCTACCTAAG1676...3696; 1...1626CGCCCCCCAGCCCCCCGGACTCGCTGTCGGACCGCGACAGCTACCTAAGCGGCTCCCTGAG1688...3696; 1...1801GAAGGGAAGGCGGTTCAGAGATGTTGGAGGACACCCCTCGCCATCTCGCCCTTGCTGGGGG1863...3696; 1...1851CTTGCTGGGGGCACGGGAGTGGGGGGGGTGACATGGGCCCTAGGCAGACTGCAAGCCCGAC1913...3696; 1...1868AGTGGGGGGGGTGACATGGGCCCTAGGCAGACTGCAAGCCCGACCGAGCACTTGGACTCGA1930...3696; 1...1893GGCAGACTGCAAGCCCGACCGAGCACTTGGACTCGAACTCTGTGCCGGGAGGGGCCCCCAC1955...3696; 1...1899CTGCAAGCCCGACCGAGCACTTGGACTCGAACTCTGTGCCGGGAGGGGCCCCCACCCCTCC1961...3696; 1...2004AGTTTCATTCTTTTTGAGCAAAAAAGTCGAACTTTTTCTGTTGAACAAAATATTCACAACA2066...3696; 1...2018TGAGCAAAAAAGTCGAACTTTTTCTGTTGAACAAAATATTCACAACAGGGCAGTTGTGATA2080...3696; 1...2057TCACAACAGGGCAGTTGTGATACGAATAGAACAAAAAAAAAAAAAAAACACTTAAACTTTG2119...3696; 1...2074TGATACGAATAGAACAAAAAAAAAAAAAAAACACTTAAACTTTGTTAGGACTCCGATGAGT2136...3696; 1...2082ATAGAACAAAAAAAAAAAAAAAACACTTAAACTTTGTTAGGACTCCGATGAGTTTGGGACT2144...3696; 1...2093AAAAAAAAAAAACACTTAAACTTTGTTAGGACTCCGATGAGTTTGGGACTTCAGGAAAAAT2155...3696; 1...2110AAACTTTGTTAGGACTCCGATGAGTTTGGGACTTCAGGAAAAATCAACCCAGCACCAGCAG2172...3696; 1...2172TACCAACCACCATTCCATCTCTTCACTTGAACAGCATTAGTTAAGTCCAGATGTGGGAACC2234...3696; 1...2200GAACAGCATTAGTTAAGTCCAGATGTGGGAACCCTTCTCTTGGAAGAAGTTCCTAATTGTG2262...3696; 1...2237TCTTGGAAGAAGTTCCTAATTGTGTCTCAGACCGGTGTAAACAAACCAGCCAGCCGCCACC2299...3696; 1...2247AGTTCCTAATTGTGTCTCAGACCGGTGTAAACAAACCAGCCAGCCGCCACCTTGCTAAACC2309...3696; 1...2275AAACAAACCAGCCAGCCGCCACCTTGCTAAACCTATAAGCTTTTTAAAATCCAATATATTC2337...3696; 1...2590CGCACCACTGCACCACAACTCAATATGAAAACTATTTAACTTATTTATTATCTTGTGAAAA2652...3696; 1...3435AAGGCAGGAATGTCTCCTAAGCTTTCCTGGACAGCAGATGAATGAGCGGTAGCTTTAGTTT3497...3696; 1...3505TACAGTTGGAGCACTATATGTACTCTCTGGACTACTTTGGACAGAAGTAGGTTTTTGAATG3567...3696; 1...3515GCACTATATGTACTCTCTGGACTACTTTGGACAGAAGTAGGTTTTTGAATGTAACAAGATA3577...3696; 1...3605GAATCAGCTCACTACAAATTGTGACTGTAAACATTGTACTGTAAATGTTTTGTAGTTTTCC3667...3696;	chr2:43453629-43453630_-; chr2:43453574-43453575_-; chr2:43453455-43453456_-; chr2:43452859-43452860_-; chr2:43452847-43452848_-; chr2:43452592-43452593_-; chr2:43452580-43452581_-; chr2:43452476-43452477_-; chr2:43452362-43452363_-; chr2:43452247-43452248_-; chr2:43451917-43451918_-; chr2:43451804-43451805_-; chr2:43451590-43451591_-; chr2:43451578-43451579_-; chr2:43451403-43451404_-; chr2:43451353-43451354_-; chr2:43451336-43451337_-; chr2:43451311-43451312_-; chr2:43451305-43451306_-; chr2:43451200-43451201_-; chr2:43451186-43451187_-; chr2:43451147-43451148_-; chr2:43451130-43451131_-; chr2:43451122-43451123_-; chr2:43451111-43451112_-; chr2:43451094-43451095_-; chr2:43451032-43451033_-; chr2:43451004-43451005_-; chr2:43450967-43450968_-; chr2:43450957-43450958_-; chr2:43450929-43450930_-; chr2:43450614-43450615_-; chr2:43449769-43449770_-; chr2:43449699-43449700_-; chr2:43449689-43449690_-; chr2:43449599-43449600_-	43453629.0; 43453574.0; 43453455.0; 43452859.0; 43452847.0; 43452592.0; 43452580.0; 43452476.0; 43452362.0; 43452247.0; 43451917.0; 43451804.0; 43451590.0; 43451578.0; 43451403.0; 43451353.0; 43451336.0; 43451311.0; 43451305.0; 43451200.0; 43451186.0; 43451147.0; 43451130.0; 43451122.0; 43451111.0; 43451094.0; 43451032.0; 43451004.0; 43450967.0; 43450957.0; 43450929.0; 43450614.0; 43449769.0; 43449699.0; 43449689.0; 43449599.0	43453630.0; 43453575.0; 43453456.0; 43452860.0; 43452848.0; 43452593.0; 43452581.0; 43452477.0; 43452363.0; 43452248.0; 43451918.0; 43451805.0; 43451591.0; 43451579.0; 43451404.0; 43451354.0; 43451337.0; 43451312.0; 43451306.0; 43451201.0; 43451187.0; 43451148.0; 43451131.0; 43451123.0; 43451112.0; 43451095.0; 43451033.0; 43451005.0; 43450968.0; 43450958.0; 43450930.0; 43450615.0; 43449770.0; 43449700.0; 43449690.0; 43449600.0	-; -; -; -; -; -; -; -; -; -; -; -; -; -; -; -; -; -; -; -; -; -; -; -; -; -; -; -; -; -; -; -; -; -; -; -	GGACC; AAACT; AAACA; GAACA; GGACA; GAACA; GGACC; AGACC; AGACC; GGACC; GGACC; AGACC; GGACT; GGACC; GGACA; TGACA; AGACT; GGACT; GAACT; GAACT; GAACA; GAACA; AAACA; AAACT; GGACT; GGACT; GAACA; GAACC; AGACC; AAACA; AAACC; AAACT; GGACA; GGACT; GGACA; AAACA	No; No; No; Yes; Yes; No; No; No; No; No; No; No; No; No; No; No; No; No; No; No; Yes; Yes; No; No; No; No; No; No; No; No; No; No; No; No; No; No	Ensembl	3696	chr2:43449541-43453748:-	chr2	-	43449541	43453748	ZFP36 ring finger protein like 2 [Source:HGNC Symbol;Acc:HGNC:1108]	ASHG19AP1B10019610111	protein_coding	TGTGACTGTAAACATTGTACTGTAAATGTTTTGTAGTTTTCCCCCAATAAAATTTTTGGG
ENST00000351136	-0.11053	-4.04329	-0.342199	0.734845	0.922981	-4.67276	not_sig	ENST00000351136	TAS1R1	NA	NA	NA	NA	NA	NA	NA	NA	NA	NA	Ensembl	1871	chr1:6615369-6639686:+	chr1	+	6615369	6639686	taste 1 receptor member 1 [Source:HGNC Symbol;Acc:HGNC:14448]	ASHG19AP1B10688075411	protein_coding	CCTGTGGGGCTGGGACCTTCCTCAACAAGAGTGACCTCTACAGATGCCAGCCTTGTGGGA
ENST00000368336	-0.0917332	-3.39628	-0.342135	0.734892	0.922981	-4.67277	not_sig	ENST00000368336	DAP3	99; 173; 199; 648; 700; 722; 804; 937; 1211; 1283; 1346; 1353; 1371; 1440; 1445; 1462; 1524	5'UTR; CDS; CDS; CDS; CDS; CDS; CDS; CDS; CDS; CDS; 3'UTR; 3'UTR; 3'UTR; 3'UTR; 3'UTR; 3'UTR; 3'UTR	2089	1...68GCAGCGTGTGTCGGTCGCCTAGTCTGGAGAACTAGTCCTCGACTCACGTGCAAGGATGATG130...2089; 1...142CAAGGCTTATCTCTAGGATCCATAAGTTGGACCCTGGGCGTTTTTTACACATGGGGACCCA204...2089; 1...168TTGGACCCTGGGCGTTTTTTACACATGGGGACCCAGGCTCGCCAAAGCATTGCTGCTCACC230...2089; 1...617TCGGGATCTTCTGCAGTCCAGCTACAACAAACAGCGCTTTGATCAACCTTTAGAGGCTTCA679...2089; 1...669GAGGCTTCAACCTGGCTGAAGAATTTCAAAACTACAAATGAGCGCTTCCTGAACCAGATAA731...2089; 1...691ATTTCAAAACTACAAATGAGCGCTTCCTGAACCAGATAAAAGTTCAAGAGAAGTATGTCTG753...2089; 1...773GAAAGGGAGTCCTCTGGGAGAAGTGGTTGAACAGGGCATAACACGGGTGAGGAACGCCACA835...2089; 1...906GTGGATGGAATCAATGCTCTTTGGGGAAGAACCACTCTGAAAAGAGAAGATAAAAGCCCGA968...2089; 1...1180TTGAAAGTTGTATTCAGTATTATTTGGAAAACAATTGGCTTCAACATGAGAAAGCTCCTAC1242...2089; 1...1252AAAAAGAGCTGCTGTTCCTAAGTAACGCGAACCCCTCGCTGCTGGAGCGGCACTGTGCCTA1314...2089; 1...1315TCTAAGCCAAGATCACAGCATGTGAGGAAGACAGTGGACATCTGCTTTATGCTGGACCCAG1377...2089; 1...1322CAAGATCACAGCATGTGAGGAAGACAGTGGACATCTGCTTTATGCTGGACCCAGTAAGATG1384...2089; 1...1340GGAAGACAGTGGACATCTGCTTTATGCTGGACCCAGTAAGATGAGGAAGTCGGGCAGTACA1402...2089; 1...1409GGAGCCAGGCCCTTGTACCTATGGGATTGGACAGGACTGCAGTTGGCTCTGGACCTGCATT1471...2089; 1...1414CAGGCCCTTGTACCTATGGGATTGGACAGGACTGCAGTTGGCTCTGGACCTGCATTAAAAT1476...2089; 1...1431GGGATTGGACAGGACTGCAGTTGGCTCTGGACCTGCATTAAAATGGGTTTCACTGTGAATG1493...2089; 1...1493GTGACAATAAGATATTCCCTTGTTCCTAAAACTTTATATCAGTTTATTGGATGTGGTTTTT1555...2089;	chr1:155658947-155658948_+; chr1:155686800-155686801_+; chr1:155686826-155686827_+; chr1:155697450-155697451_+; chr1:155697502-155697503_+; chr1:155697524-155697525_+; chr1:155698909-155698910_+; chr1:155699127-155699128_+; chr1:155706830-155706831_+; chr1:155707995-155707996_+; chr1:155708058-155708059_+; chr1:155708065-155708066_+; chr1:155708083-155708084_+; chr1:155708152-155708153_+; chr1:155708157-155708158_+; chr1:155708174-155708175_+; chr1:155708236-155708237_+	155658947.0; 155686800.0; 155686826.0; 155697450.0; 155697502.0; 155697524.0; 155698909.0; 155699127.0; 155706830.0; 155707995.0; 155708058.0; 155708065.0; 155708083.0; 155708152.0; 155708157.0; 155708174.0; 155708236.0	155658948.0; 155686801.0; 155686827.0; 155697451.0; 155697503.0; 155697525.0; 155698910.0; 155699128.0; 155706831.0; 155707996.0; 155708059.0; 155708066.0; 155708084.0; 155708153.0; 155708158.0; 155708175.0; 155708237.0	+; +; +; +; +; +; +; +; +; +; +; +; +; +; +; +; +	GAACT; GGACC; GGACC; AAACA; AAACT; GAACC; GAACA; GAACC; AAACA; GAACC; AGACA; GGACA; GGACC; GGACA; GGACT; GGACC; AAACT	No; No; No; No; No; No; Yes; No; No; No; Yes; No; No; No; No; No; No	Ensembl	2089	chr1:155658849-155708801:+	chr1	+	155658849	155708801	death associated protein 3 [Source:HGNC Symbol;Acc:HGNC:2673]	ASHG19AP1B14143594711	protein_coding	ATGACCCGACCCTTTTTTGCAGTCTCAGGACGGGCGCTTTGGAGCCGGCCCCAGGCAGCG
ENST00000640769	0.13247	-4.11406	0.342108	0.734912	0.922981	-4.67277	not_sig	ENST00000640769	RTTN	313; 6818	CDS; CDS	8088	1...282CGAGATGGTCCTGGCAGGGCTCATCAGGAAACTCGGTCATCAGCTGGCCGAGATCAGGGAG344...8088; 1...6787GCTCTGATTTACAATTATCAGAAGGCAAAAACAGCTTTGAAAAGCCCATCAGTAAAAAGAA6849...8088;	chr18:67872867-67872868_-; chr18:67672496-67672497_-	67872867.0; 67672496.0	67872868.0; 67672497.0	-; -	AAACT; AAACA	No; No	Ensembl	8088	chr18:67670267-67873181:-	chr18	-	67670267	67873181	rotatin [Source:HGNC Symbol;Acc:HGNC:18654]	ASHG19AP1B10023629111	protein_coding	CAGTAGTGATTCTAGAGAGGCTGGAAGCTCTCCTGGCGACGCTGGGGCCGCGAAGGGCTC
ENST00000381812	-0.0705133	-3.32452	-0.342096	0.734921	0.922981	-4.67277	not_sig	ENST00000381812	SDCBP2	NA	NA	NA	NA	NA	NA	NA	NA	NA	NA	Ensembl	1550	chr20:1290553-1306351:-	chr20	-	1290553	1306351	syndecan binding protein 2 [Source:HGNC Symbol;Acc:HGNC:15756]	ASHG19AP1B10006974011	protein_coding	AATGGTGTTCCGAGGCCAGGGGAGTTTAAAGCTCGATTTCACCCGCGCAGCCTCCAATCC
ENST00000321757	-0.120273	-4.06557	-0.34208	0.734933	0.922981	-4.67277	not_sig	ENST00000321757	MAT2B	NA	NA	NA	NA	NA	NA	NA	NA	NA	NA	Ensembl	2103	chr5:162932554-162946328:+	chr5	+	162932554	162946328	methionine adenosyltransferase 2B [Source:HGNC Symbol;Acc:HGNC:6905]	ASHG19AP1B11284650011	protein_coding	TGCAGTTCATCACATCATTCATGATTTTCAGCCCCATGTTATAGTACATTGTGCAGCAGA
ENST00000222572	-0.0919206	-3.92896	-0.342054	0.734952	0.922981	-4.67277	not_sig	ENST00000222572	PON2	76; 82; 128; 359; 465; 528; 608; 641; 765; 829; 839; 993; 1169; 1305; 1492; 1520; 1600; 1690	5'UTR; 5'UTR; 5'UTR; CDS; CDS; CDS; CDS; CDS; CDS; CDS; CDS; CDS; CDS; CDS; 3'UTR; 3'UTR; 3'UTR; 3'UTR	1745	1...45GAAGGTATCTGGGGAAATAGGTTTGTGAGGACAAAGACCAGGGCCAGGCCCAGGGCGGAGC107...1745; 1...51ATCTGGGGAAATAGGTTTGTGAGGACAAAGACCAGGGCCAGGCCCAGGGCGGAGCCTCCGC113...1745; 1...97GGGCGGAGCCTCCGCGGCCCCGACGCAGGGACTCGGCCTAGGCGGAGGACGGGGCGGAGCG159...1745; 1...328TTAAAGCCTCCAGAGAAGTAGAATCTGTAGACCTTCCACACTGCCACCTGATTAAAGGAAT390...1745; 1...434TTTTTTTAGTGTGGGTCTAAAATTCCCAGGACTCCACAGCTTTGCACCAGATAAGCCTGGA496...1745; 1...497AATACTAATGATGGATCTAAAAGAAGAAAAACCAAGGGCACGGGAATTAAGAATCAGTCGT559...1745; 1...577TCAATCCACATGGCATCAGCACTTTCATAGACAACGATGACACAGTTTATCTCTTTGTTGT639...1745; 1...610ACGATGACACAGTTTATCTCTTTGTTGTAAACCACCCAGAATTCAAGAATACAGTGGAAAT672...1745; 1...734TCCAAGTGTGAATGACATCACAGCTGTTGGACCGGCACATTTCTATGCCACAAATGACCAC796...1745; 1...798TTCTCTGATCCTTTCTTAAAGTATTTAGAAACATACTTGAACTTACACTGGGCAAATGTTG860...1745; 1...808CTTTCTTAAAGTATTTAGAAACATACTTGAACTTACACTGGGCAAATGTTGTTTACTACAG870...1745; 1...962ATTGGCTCATGAAATTCATGTTTTGGAAAAACACACTAATATGAATTTAACTCAGTTGAAG1024...1745; 1...1138CTCCCTCGTCAGAGGTTCTCCGCATCCAGAACATTCTATCTGAGAAGCCTACAGTGACTAC1200...1745; 1...1274CACTTTATACCACAGAGCCTTGTATTGTGAACTCTAAATTGTACTTTTGGCATGAAAGTGC1336...1745; 1...1461TAGAGCACTTTTAACAAAAAAGGAAAATGAACAGGTTCTTTAAAATGCCAAGCAAGGGACA1523...1745; 1...1489GAACAGGTTCTTTAAAATGCCAAGCAAGGGACAGAAAAGAAAGCTGCTTTCGAATAAAGTG1551...1745; 1...1569AAGCCTCACCTTTGCCTTCCAACTGCCAGAACATGGATTCCACTGAAATAGAGTGAATTAT1631...1745; 1...1659CTGGCACTGTGACTACTATGGCTGTTTAGAACTACTGATAACGTATTTTGATGTTTTGTAC1721...1745;	chr7:95064433-95064434_-; chr7:95064427-95064428_-; chr7:95064381-95064382_-; chr7:95053858-95053859_-; chr7:95041771-95041772_-; chr7:95041708-95041709_-; chr7:95041628-95041629_-; chr7:95041063-95041064_-; chr7:95039388-95039389_-; chr7:95039324-95039325_-; chr7:95039314-95039315_-; chr7:95036328-95036329_-; chr7:95034783-95034784_-; chr7:95034647-95034648_-; chr7:95034460-95034461_-; chr7:95034432-95034433_-; chr7:95034352-95034353_-; chr7:95034262-95034263_-	95064433.0; 95064427.0; 95064381.0; 95053858.0; 95041771.0; 95041708.0; 95041628.0; 95041063.0; 95039388.0; 95039324.0; 95039314.0; 95036328.0; 95034783.0; 95034647.0; 95034460.0; 95034432.0; 95034352.0; 95034262.0	95064434.0; 95064428.0; 95064382.0; 95053859.0; 95041772.0; 95041709.0; 95041629.0; 95041064.0; 95039389.0; 95039325.0; 95039315.0; 95036329.0; 95034784.0; 95034648.0; 95034461.0; 95034433.0; 95034353.0; 95034263.0	-; -; -; -; -; -; -; -; -; -; -; -; -; -; -; -; -; -	GGACA; AGACC; GGACT; AGACC; GGACT; AAACC; AGACA; AAACC; GGACC; AAACA; GAACT; AAACA; GAACA; GAACT; GAACA; GGACA; GAACA; GAACT	No; No; No; No; No; No; No; No; No; Yes; No; Yes; Yes; No; No; No; No; No	Ensembl	1745	chr7:95034209-95064510:-	chr7	-	95034209	95064510	paraoxonase 2 [Source:HGNC Symbol;Acc:HGNC:9205]	ASHG19AP1B13217430311	protein_coding	GGGCCGTCCCGAAGGTATCTGGGGAAATAGGTTTGTGAGGACAAAGACCAGGGCCAGGCC
ENST00000453848	-0.0712396	0.384665	-0.34195	0.73503	0.923026	-4.67278	not_sig	ENST00000453848	TMEM132A	54; 109; 261; 282; 328; 395; 1085; 1098; 1584; 1923; 2266; 2624; 2794; 2869; 2886; 3144; 3165; 3180; 3229	5'UTR; 5'UTR; CDS; CDS; CDS; CDS; CDS; CDS; CDS; CDS; CDS; CDS; CDS; CDS; CDS; CDS; CDS; CDS; CDS	3346	1...23CGGGCGGCGGCGGCGGCGGCGGCGGCCGGGACCCAGCGGGCCAGGTGGGGACGGCGCGGAG85...3346; 1...78GCGGAGCGGGTGCGGGAGATGCCGTGCGGGACTGGGGCCACCTGAGCCGCCCGCCTCGTCC140...3346; 1...230TGGCCCTCGCCCTGGACGTCGTGAGAGTGGACTGTGGCCAGGCTCCCCTGGACCCTGTCTA292...3346; 1...251TGAGAGTGGACTGTGGCCAGGCTCCCCTGGACCCTGTCTACCTGCCGGCAGCCCTGGAGCT313...3346; 1...297GGCAGCCCTGGAGCTCCTAGACGCCCCTGAACACTTCCGTGTGCAGCAGGTGGGCCACTAC359...3346; 1...364GCCAACTCCTCTCTGAGCTCCCGATCTGAGACCTTTCTGCTCCTACAGCCCTGGCCCAGGG426...3346; 1...1054GCCGCCCGCCCAGCCCAGCCCACACTCTGGACTGCCAAGCTGGACCGCTTCAAGGGCTCCA1116...3346; 1...1067CCCAGCCCACACTCTGGACTGCCAAGCTGGACCGCTTCAAGGGCTCCAGGCACCACACCAC1129...3346; 1...1553AGAGCCGGGGCGCCCGGGGGGTGCGAGTGGACTTCTGGTGGCGCCGGCTCCGCGCCTCGCT1615...3346; 1...1892ACCTCGTGGCGCCACACGCCCGCGTGCTGGACTCGCGTGTAGCCTCTCTGGAGGGTGGCCG1954...3346; 1...2235AGCTGAGCTCTACGACCGCCGTGACCTGGGACTGTCCGTCTCAGCCGAGGAGCCTGGTGCC2297...3346; 1...2593CGGGCAGAGGAGGAGGCCAGGAAGGAGGAGACCGAAGCCAGGGAGGAGGAGGAGGAAGAGG2655...3346; 1...2763GGTCTTCGTCCTGCGCTATCAGCGCAAAGAACCTCCCGACAGTGCCACTGACCCCACCTCC2825...3346; 1...2838CTGGGTCTGGCTGGGCACTGACCAGGAGGAACTGAGCCGCCAGCTGGACCGGCAGTCCCCT2900...3346; 1...2855CTGACCAGGAGGAACTGAGCCGCCAGCTGGACCGGCAGTCCCCTGGCCCGCCCAAGGGGGA2917...3346; 1...3113TGCAGTCCATCCTTGTGGCAGGCGAGGAGGACATCCGCTGGGTGTGTGAGGACATGGGGCT3175...3346; 1...3134GCGAGGAGGACATCCGCTGGGTGTGTGAGGACATGGGGCTGAAGGACCCTGAGGAGCTTCG3196...3346; 1...3149GCTGGGTGTGTGAGGACATGGGGCTGAAGGACCCTGAGGAGCTTCGCAACTACATGGAGAG3211...3346; 1...3198CTACATGGAGAGGATCCGGGGCAGCTCCTGACCCTCCACAGCCACCTGGTCAGCCACCAGC3260...3346;	chr11:60692001-60692002_+; chr11:60692056-60692057_+; chr11:60694678-60694679_+; chr11:60694699-60694700_+; chr11:60694745-60694746_+; chr11:60694812-60694813_+; chr11:60698042-60698043_+; chr11:60698055-60698056_+; chr11:60701083-60701084_+; chr11:60702165-60702166_+; chr11:60703415-60703416_+; chr11:60703773-60703774_+; chr11:60703943-60703944_+; chr11:60704018-60704019_+; chr11:60704035-60704036_+; chr11:60704293-60704294_+; chr11:60704314-60704315_+; chr11:60704329-60704330_+; chr11:60704378-60704379_+	60692001.0; 60692056.0; 60694678.0; 60694699.0; 60694745.0; 60694812.0; 60698042.0; 60698055.0; 60701083.0; 60702165.0; 60703415.0; 60703773.0; 60703943.0; 60704018.0; 60704035.0; 60704293.0; 60704314.0; 60704329.0; 60704378.0	60692002.0; 60692057.0; 60694679.0; 60694700.0; 60694746.0; 60694813.0; 60698043.0; 60698056.0; 60701084.0; 60702166.0; 60703416.0; 60703774.0; 60703944.0; 60704019.0; 60704036.0; 60704294.0; 60704315.0; 60704330.0; 60704379.0	+; +; +; +; +; +; +; +; +; +; +; +; +; +; +; +; +; +; +	GGACC; GGACT; GGACT; GGACC; GAACA; AGACC; GGACT; GGACC; GGACT; GGACT; GGACT; AGACC; GAACC; GAACT; GGACC; GGACA; GGACA; GGACC; TGACC	No; No; No; No; No; No; No; No; No; No; No; No; No; No; No; Yes; Yes; No; No	Ensembl	3346	chr11:60691948-60704495:+	chr11	+	60691948	60704495	transmembrane protein 132A [Source:HGNC Symbol;Acc:HGNC:31092]	ASHG19AP1B13244087711	protein_coding	CCTGGCTCTGCCTCCTGGTGGCCCTCGCCCTGGACGTCGTGAGAGTGGACTGTGGCCAGG
ENST00000618057	-0.106217	-3.50659	-0.341784	0.735154	0.923129	-4.67278	not_sig	ENST00000618057	ITGBL1	108; 191; 1320; 1511	5'UTR; 5'UTR; CDS; CDS	2368	1...77ACGCAATTGCAACTCCGGCTGGAGCCCCGGACCTGCAAGCCTGGGTGTCCGTGGGTCCGTC139...2368; 1...160ACCTCTCCCTCCTGCCGCCTCCCTCGGTGAACCCCACCTTGCAGAAGTGCAGCTCGCCCGG222...2368; 1...1289ACATCCGCGGAAGTGTAACATGACGGAAGAACAAAGCAAGAATCTGTGTGAATCAGCAGAT1351...2368; 1...1480GTACAGGGAATGGAATATGTAGCTGTGGAAACTGTGAATGCTGGGATGGATGGAATGGAAA1542...2368;	chr13:102105051-102105052_+; chr13:102105134-102105135_+; chr13:102359199-102359200_+; chr13:102367936-102367937_+	102105051.0; 102105134.0; 102359199.0; 102367936.0	102105052.0; 102105135.0; 102359200.0; 102367937.0	+; +; +; +	GGACC; GAACC; GAACA; AAACT	No; No; No; No	Ensembl	2368	chr13:102104944-102368793:+	chr13	+	102104944	102368793	integrin subunit beta like 1 [Source:HGNC Symbol;Acc:HGNC:6164]	ASHG19AP1B12865335211	protein_coding	CCACTGAGGGGTTTGGCACCAGCACCCCGCCCAGAGCAGTGCCGCTGCCCAAATCCTCGC
ENST00000273062	-0.0854875	4.39307	-0.341731	0.735193	0.923129	-4.67279	not_sig	ENST00000273062	CTDSP1	135; 191; 340; 555; 595; 601; 633; 952; 985; 1141; 1183; 1207; 1303; 1338; 1361; 1488; 1510; 1588; 1624	5'UTR; 5'UTR; CDS; CDS; CDS; CDS; CDS; CDS; CDS; 3'UTR; 3'UTR; 3'UTR; 3'UTR; 3'UTR; 3'UTR; 3'UTR; 3'UTR; 3'UTR; 3'UTR	2638	1...104CCATGTTTGCATCCGCCTCGCGGGAAGGAAACTCCATGTTGTAACAAAGTTTCCTCCGCGC166...2638; 1...160CGCGCCCCCTCCCTCCCCCTCCCCCCTAGAACCTGGCTCCCCTCCCCTCCGGAGCTCGCGG222...2638; 1...309GGCCGGAGCGGAGCGCGCCCGGCCCCATGGACAGCTCGGCCGTCATTACTCAGATCAGCAA371...2638; 1...524GTGGAGGAGAATGGCGCCATCCCTAAGCAGACCCCAGTCCAATACCTGCTCCCTGAGGCCA586...2638; 1...564AATACCTGCTCCCTGAGGCCAAGGCCCAGGACTCAGACAAGATCTGCGTGGTCATCGACCT626...2638; 1...570TGCTCCCTGAGGCCAAGGCCCAGGACTCAGACAAGATCTGCGTGGTCATCGACCTGGACGA632...2638; 1...602AAGATCTGCGTGGTCATCGACCTGGACGAGACCCTGGTGCACAGCTCCTTCAAGCCAGTGA664...2638; 1...921GTCGAGACCTGCGGCGGGTGCTCATCCTGGACAATTCACCTGCCTCCTATGTCTTCCATCC983...2638; 1...954ATTCACCTGCCTCCTATGTCTTCCATCCAGACAATGCTGTACCGGTGGCCTCGTGGTTTGA1016...2638; 1...1110CAGGGAGCTAGTGAGGGTGATGGGGCCAGGACCTGCCCCTGACCAATGATACCCACACCTC1172...2638; 1...1152CCAATGATACCCACACCTCCTCCCAGGAAGACTGCCCAGGCCTTTGTTAGGAAAACCCATG1214...2638; 1...1176AGGAAGACTGCCCAGGCCTTTGTTAGGAAAACCCATGGGCCGCCGCCACACTCAGTGCCAT1238...2638; 1...1272GCGGTGTAGGGGCAGCAGGCTGCACTGAGGACCGTGAGCTCCAGGCCCCGTGTCAGTGCCT1334...2638; 1...1307GAGCTCCAGGCCCCGTGTCAGTGCCTTCAAACCTCCTCCCCTATTCTCAGGGGACCTGGGG1369...2638; 1...1330CCTTCAAACCTCCTCCCCTATTCTCAGGGGACCTGGGGGGCCCTGCCTGCTGCTCCCTTTT1392...2638; 1...1457TGCTTCCTGGGGGCAGGGTTCCTGCCTTGGACCCCCAGTCTGGGAACGGTGGACATCAAGT1519...2638; 1...1479TGCCTTGGACCCCCAGTCTGGGAACGGTGGACATCAAGTGCCTTGCATAGAGCCCCCTCTT1541...2638; 1...1557AGGGGCACAGCTCTAGGCTGGGAGGGGAGAACCAGCCCCTCCCCCTGCCCCACCTCCTCCC1619...2638; 1...1593CCCTCCCCCTGCCCCACCTCCTCCCTTGGGACTGAGAGGGCCCCTACCAACCTTTGCCTCT1655...2638;	chr2:219264612-219264613_+; chr2:219264668-219264669_+; chr2:219264817-219264818_+; chr2:219266836-219266837_+; chr2:219266876-219266877_+; chr2:219266882-219266883_+; chr2:219266914-219266915_+; chr2:219268099-219268100_+; chr2:219268132-219268133_+; chr2:219269167-219269168_+; chr2:219269209-219269210_+; chr2:219269233-219269234_+; chr2:219269329-219269330_+; chr2:219269364-219269365_+; chr2:219269387-219269388_+; chr2:219269514-219269515_+; chr2:219269536-219269537_+; chr2:219269614-219269615_+; chr2:219269650-219269651_+	219264612.0; 219264668.0; 219264817.0; 219266836.0; 219266876.0; 219266882.0; 219266914.0; 219268099.0; 219268132.0; 219269167.0; 219269209.0; 219269233.0; 219269329.0; 219269364.0; 219269387.0; 219269514.0; 219269536.0; 219269614.0; 219269650.0	219264613.0; 219264669.0; 219264818.0; 219266837.0; 219266877.0; 219266883.0; 219266915.0; 219268100.0; 219268133.0; 219269168.0; 219269210.0; 219269234.0; 219269330.0; 219269365.0; 219269388.0; 219269515.0; 219269537.0; 219269615.0; 219269651.0	+; +; +; +; +; +; +; +; +; +; +; +; +; +; +; +; +; +; +	AAACT; GAACC; GGACA; AGACC; GGACT; AGACA; AGACC; GGACA; AGACA; GGACC; AGACT; AAACC; GGACC; AAACC; GGACC; GGACC; GGACA; GAACC; GGACT	No; No; Yes; No; No; Yes; No; Yes; Yes; No; No; No; No; No; No; No; No; No; No	Ensembl	2638	chr2:219264478-219270664:+	chr2	+	219264478	219270664	CTD small phosphatase 1 [Source:HGNC Symbol;Acc:HGNC:21614]	ASHG19AP1B10029255611	protein_coding	AGGAAACTCCATGTTGTAACAAAGTTTCCTCCGCGCCCCCTCCCTCCCCCTCCCCCCTAG
ENST00000353004	0.0837141	-0.530614	0.341531	0.735342	0.923206	-4.6728	not_sig	ENST00000353004	MAL	NA	NA	NA	NA	NA	NA	NA	NA	NA	NA	Ensembl	873	chr2:95691538-95719737:+	chr2	+	95691538	95719737	mal, T cell differentiation protein [Source:HGNC Symbol;Acc:HGNC:6817]	ASHG19AP1B12169256811	protein_coding	AGCCCACGGTGGAGAGACTTCCTGGGTCACCTTGGTGTTCTCCTACATAGCCACTCTGCT
ENST00000265295	-0.0683184	1.88161	-0.341496	0.735367	0.923206	-4.6728	not_sig	ENST00000265295	SPDL1	100; 113; 243; 277; 446; 479; 530; 566; 587; 602; 609; 623; 695; 719; 1505; 1556; 1568; 1583; 1595; 1605; 1737; 1880; 1930; 1974; 1998; 2022; 2076; 2099; 2211; 2320	5'UTR; 5'UTR; 5'UTR; 5'UTR; CDS; CDS; CDS; CDS; CDS; CDS; CDS; CDS; CDS; CDS; CDS; CDS; CDS; CDS; CDS; CDS; CDS; CDS; CDS; CDS; CDS; CDS; CDS; 3'UTR; 3'UTR; 3'UTR	2668	1...69GGCTTGGGCGGACGTCTCGTGAGACGTGGGACTTCTCGCGGGAACTGCATTCAAATATCCC131...2668; 1...82GTCTCGTGAGACGTGGGACTTCTCGCGGGAACTGCATTCAAATATCCCAGGCGCTTACTCG144...2668; 1...212ATTAGGAGCCGCTGGCTGCGGCAGCAGGGGACTAGCGTGAGAGTTGGCTAAAAAAAAGAAA274...2668; 1...246GCGTGAGAGTTGGCTAAAAAAAAGAAAAGAACATGGAGGCAGATATAATCACAAATCTTCG308...2668; 1...415TGAAATGATGACCATGACTGAGAGTTATGAACAAGAAAAATATACCCTTCAAAGAGAAGTT477...2668; 1...448AGAAAAATATACCCTTCAAAGAGAAGTTGAACTCAAGAGTCGAATGTTAGAAAGTTTGAGC510...2668; 1...499AAGTTTGAGCTGCGAATGTGAAGCTATTAAACAACAACAAAAAATGCACCTGGAGAAATTG561...2668; 1...535ACAAAAAATGCACCTGGAGAAATTGGAAGAACAACTAAGCAGAAGCCATGGACAGGAAGTG597...2668; 1...556ATTGGAAGAACAACTAAGCAGAAGCCATGGACAGGAAGTGAATGAACTAAAAACTAAGATA618...2668; 1...571AAGCAGAAGCCATGGACAGGAAGTGAATGAACTAAAAACTAAGATAGAAAAACTGAAAGTG633...2668; 1...578AGCCATGGACAGGAAGTGAATGAACTAAAAACTAAGATAGAAAAACTGAAAGTGGAATTAG640...2668; 1...592AGTGAATGAACTAAAAACTAAGATAGAAAAACTGAAAGTGGAATTAGATGAAGCCAGGCTT654...2668; 1...664GCTGAAGCACCAAGTAGATCATCAGAAGGAACTCCTCTCTTGTAAATCAGAGGAACTGCGC726...2668; 1...688GAAGGAACTCCTCTCTTGTAAATCAGAGGAACTGCGCGTAATGTCTGAACGTGTGCAGGAA750...2668; 1...1474GAGCCAGCGGGCTCTAGATATTGAGCGAAAACTTTTTGCAAATGAAAGATGCCTCCAGCTT1536...2668; 1...1525CCTCCAGCTTTCAGAAAGTGAAAATATGAAACTGAGAGCTAAACTAGATGAATTGAAACTA1587...2668; 1...1537AGAAAGTGAAAATATGAAACTGAGAGCTAAACTAGATGAATTGAAACTAAAATATGAACCT1599...2668; 1...1552GAAACTGAGAGCTAAACTAGATGAATTGAAACTAAAATATGAACCTGAAGAGACAGTTGAA1614...2668; 1...1564TAAACTAGATGAATTGAAACTAAAATATGAACCTGAAGAGACAGTTGAAGTGCCTGTACTG1626...2668; 1...1574GAATTGAAACTAAAATATGAACCTGAAGAGACAGTTGAAGTGCCTGTACTGAAAAAGAGGC1636...2668; 1...1706GTTTATCGATTACCGCCTCAGAAAGAGGAGACACAGTCCTGCCCTAACAGTTTAGAAGATA1768...2668; 1...1849GCAGCTGAAGAAGGAAAAGAAATGTGTGAAACTCATAGGAGTTCCCGCTGACGCTGAGGCC1911...2668; 1...1899ACGCTGAGGCCTTAAGTGAAAGAAGTGGAAACACCCCTAACTCTCCCAGGTTAGCTGCTGA1961...2668; 1...1943CCCAGGTTAGCTGCTGAATCAAAGCTTCAAACAGAAGTTAAAGAAGGAAAAGAAACTTCAA2005...2668; 1...1967CTTCAAACAGAAGTTAAAGAAGGAAAAGAAACTTCAAGCAAATTGGAAAAAGAAACTTGTA2029...2668; 1...1991AAAGAAACTTCAAGCAAATTGGAAAAAGAAACTTGTAAGAAATTACACCCTATTCTATATG2053...2668; 1...2045CTATATGTGTCTTCTAAATCTACTCCAGAGACCCAGTGCCCTCAACAGTAAAGACTTGTCT2107...2668; 1...2068TCCAGAGACCCAGTGCCCTCAACAGTAAAGACTTGTCTTTAATAAGAGTACGGTGCCACTT2130...2668; 1...2180CCTTCTGGGTTATTTACTCATTGTGCCAGGACCTGGCATTTTCATGTGCCTTTGACCAAGT2242...2668; 1...2289CCTTCATGGAGCTTCTATGACAGTGAATAAACTATTAATTGAAGGAAAATGTTATAATTAA2351...2668;	chr5:169010737-169010738_+; chr5:169010750-169010751_+; chr5:169010880-169010881_+; chr5:169015418-169015419_+; chr5:169018059-169018060_+; chr5:169018092-169018093_+; chr5:169018143-169018144_+; chr5:169018179-169018180_+; chr5:169018200-169018201_+; chr5:169018215-169018216_+; chr5:169018222-169018223_+; chr5:169020365-169020366_+; chr5:169020437-169020438_+; chr5:169020461-169020462_+; chr5:169026065-169026066_+; chr5:169026116-169026117_+; chr5:169026128-169026129_+; chr5:169026143-169026144_+; chr5:169026155-169026156_+; chr5:169028285-169028286_+; chr5:169028417-169028418_+; chr5:169028560-169028561_+; chr5:169028610-169028611_+; chr5:169031088-169031089_+; chr5:169031112-169031113_+; chr5:169031136-169031137_+; chr5:169031190-169031191_+; chr5:169031213-169031214_+; chr5:169031325-169031326_+; chr5:169031434-169031435_+	169010737.0; 169010750.0; 169010880.0; 169015418.0; 169018059.0; 169018092.0; 169018143.0; 169018179.0; 169018200.0; 169018215.0; 169018222.0; 169020365.0; 169020437.0; 169020461.0; 169026065.0; 169026116.0; 169026128.0; 169026143.0; 169026155.0; 169028285.0; 169028417.0; 169028560.0; 169028610.0; 169031088.0; 169031112.0; 169031136.0; 169031190.0; 169031213.0; 169031325.0; 169031434.0	169010738.0; 169010751.0; 169010881.0; 169015419.0; 169018060.0; 169018093.0; 169018144.0; 169018180.0; 169018201.0; 169018216.0; 169018223.0; 169020366.0; 169020438.0; 169020462.0; 169026066.0; 169026117.0; 169026129.0; 169026144.0; 169026156.0; 169028286.0; 169028418.0; 169028561.0; 169028611.0; 169031089.0; 169031113.0; 169031137.0; 169031191.0; 169031214.0; 169031326.0; 169031435.0	+; +; +; +; +; +; +; +; +; +; +; +; +; +; +; +; +; +; +; +; +; +; +; +; +; +; +; +; +; +	GGACT; GAACT; GGACT; GAACA; GAACA; GAACT; AAACA; GAACA; GGACA; GAACT; AAACT; AAACT; GAACT; GAACT; AAACT; AAACT; AAACT; AAACT; GAACC; AGACA; AGACA; AAACT; AAACA; AAACA; AAACT; AAACT; AGACC; AGACT; GGACC; AAACT	No; No; No; No; No; No; Yes; No; No; No; No; No; No; No; No; No; No; No; No; No; No; No; No; No; No; No; No; No; No; No	Ensembl	2668	chr5:169010638-169031782:+	chr5	+	169010638	169031782	spindle apparatus coiled-coil protein 1 [Source:HGNC Symbol;Acc:HGNC:26010]	ASHG19AP1B10375035411	protein_coding	GTGGAAACACCCCTAACTCTCCCAGGTTAGCTGCTGAATCAAAGCTTCAAACAGAAGTTA
ENST00000465892	-0.0878011	-2.57169	-0.341416	0.735427	0.923206	-4.67281	not_sig	ENST00000465892	TGFBR3	169; 216; 2784; 2830	5'UTR; 5'UTR; CDS; CDS	2908	1...138GCTCGCCGCCGCCGAGCGCTGGGCGGGGAAACTTGCCGCCGCTTTCCTCCAACTTGCTGCG200...2908; 1...185TCCAACTTGCTGCGGGTGGATCTCCGCTGGACACACCGCCTCCGAGGCAGTTTGAAAATTG247...2908; 1...2753TTGTGGTACATCTATTCTCACACAGGGGAGACAGCAGGAAGGCAGCAAGTCCCCACCTCCC2815...2908; 1...2799AAGTCCCCACCTCCCCGCCAGCCTCGGAAAACAGCAGTGCTGCCCACAGCATCGGCAGCAC2861...2908;	chr1:92351496-92351497_-; chr1:92351449-92351450_-; chr1:92149408-92149409_-; chr1:92149362-92149363_-	92351496.0; 92351449.0; 92149408.0; 92149362.0	92351497.0; 92351450.0; 92149409.0; 92149363.0	-; -; -; -	AAACT; GGACA; AGACA; AAACA	No; No; No; Yes	Ensembl	2908	chr1:92149286-92351666:-	chr1	-	92149286	92351666	transforming growth factor beta receptor 3 [Source:HGNC Symbol;Acc:HGNC:11774]	ASHG19AP1B12938970211	protein_coding	GCTCCCTGCAGGAGGTGAGAGTCCCCAGCGGGTCCGGATGGCGTAGTTTTGCCGCGGCGC
ENST00000601218	0.0917871	-3.08341	0.341393	0.735444	0.923206	-4.67281	not_sig	ENST00000601218	AC055736.1	NA	NA	NA	NA	NA	NA	NA	NA	NA	NA	Ensembl	66	chr12:52922915-52922980:+	chr12	+	52922915	52922980	NA	ASHG19AP1B10019028111	protein_coding	CAACATGGCTCCATTGTTCTGAGTCTGGAAAATGATCTCACTCTCACCCTGAGAACCAAG
ENST00000367057	-0.0629428	-2.6124	-0.341359	0.73547	0.923206	-4.67281	not_sig	ENST00000367057	CR2	2575; 2669; 2747; 2769; 3628; 3682; 3733; 3804	CDS; CDS; CDS; CDS; 3'UTR; 3'UTR; 3'UTR; 3'UTR	4240	1...2544ATGGGAAGCACACAGGCATGATGGCAGAAAACTTTCTATATGGAAATGAAGTCTCTTATGA2606...4240; 1...2638AAAATTGCAGTGCAGAAGTGATTCTAAAGGACATGGATCTTGGAGCGGGCCTTCCCCACAG2700...4240; 1...2716TGTGACTCGCTGCCCTAATCCAGAAGTCAAACATGGGTACAAGCTCAATAAAACACATTCT2778...4240; 1...2738GAAGTCAAACATGGGTACAAGCTCAATAAAACACATTCTGCATATTCCCACAATGACATAG2800...4240; 1...3597ACTTCCTATATGCACTTATTCTCAAGAAGAACATCTTTATGGTAAAGATGGGAGCCCAGTT3659...4240; 1...3651CCCAGTTTCACTGCCATATACTCTTCAAGGACTTTCTGAAGCCTCACTTATGAGATGCCTG3713...4240; 1...3702GAGATGCCTGAAGCCAGGCCATGGCTATAAACAATTACATGGCTCTAAAAAGTTTTGCCCT3764...4240; 1...3773GGCACTAAAAAGAGCTGTCCTGGTATCTAGACCCATCTTCTTTTTGAAATCAGCATACTCA3835...4240;	chr1:207648231-207648232_+; chr1:207648325-207648326_+; chr1:207648403-207648404_+; chr1:207648425-207648426_+; chr1:207662628-207662629_+; chr1:207662682-207662683_+; chr1:207662733-207662734_+; chr1:207662804-207662805_+	207648231.0; 207648325.0; 207648403.0; 207648425.0; 207662628.0; 207662682.0; 207662733.0; 207662804.0	207648232.0; 207648326.0; 207648404.0; 207648426.0; 207662629.0; 207662683.0; 207662734.0; 207662805.0	+; +; +; +; +; +; +; +	AAACT; GGACA; AAACA; AAACA; GAACA; GGACT; AAACA; AGACC	No; No; No; No; No; No; No; No	Ensembl	4240	chr1:207627575-207663240:+	chr1	+	207627575	207663240	complement C3d receptor 2 [Source:HGNC Symbol;Acc:HGNC:2336]	ASHG19AP1B10067113211	protein_coding	ACTGTATGCCTTCAGGAAATTGGAGTCCTTCTGCCCCACGGTGTGAAGAAACATGCCAGC
NM_001351071	-0.0766306	-0.84258	-0.341306	0.735509	0.923206	-4.67281	not_sig	NM_001351071	AFAP1L2	571; 621; 720; 2328; 2355; 2406; 2416; 2485; 2565; 2612; 2726; 2826; 2856; 2907; 2958; 2994; 3080; 3097; 3115; 3149; 3190; 3288; 3309; 3397; 3410; 3481; 3487; 3534; 3597; 3620; 3635; 3661; 3685; 3719; 3825	5'UTR; 5'UTR; CDS; CDS; CDS; CDS; CDS; CDS; CDS; CDS; CDS; CDS; CDS; CDS; CDS; CDS; 3'UTR; 3'UTR; 3'UTR; 3'UTR; 3'UTR; 3'UTR; 3'UTR; 3'UTR; 3'UTR; 3'UTR; 3'UTR; 3'UTR; 3'UTR; 3'UTR; 3'UTR; 3'UTR; 3'UTR; 3'UTR; 3'UTR	4316	1...540GGCCCACTGTGCGTCAGCTTTTCCCCTGGAACAGCTGCTGACAGAGTTGGATGACTTCCTC602...4316; 1...590ATGACTTCCTCAAGATTCTTGACCAGGAGAACCTGAGCAGCACAGCACTGGTGAAGAAGAG652...4316; 1...689GCAGCTCTGATGAGGAGTACATTTATATGAACAAAGTGACCATCAACAAGCAACAGAATGC751...4316; 1...2297AGGCCTCCTCCCCGACGTTGTCCTGCCTGGACAATGCAACTGAGGCCCTCCCGGCAGACTC2359...4316; 1...2324TGGACAATGCAACTGAGGCCCTCCCGGCAGACTCAGGCCCAGGTCCCACCCCAGATGAGCC2386...4316; 1...2375CAGATGAGCCCTGCATAAAGTGTCCAGAGAACCTGGGAGAACAGCAGCTGGAGAGTTTGGA2437...4316; 1...2385CTGCATAAAGTGTCCAGAGAACCTGGGAGAACAGCAGCTGGAGAGTTTGGAGCCAGAGGAT2447...4316; 1...2454GAGAATCACCACCGTCAAAATCCAGACGGAACAGCAGAGAATCTCCTTCCCACCGAGCTGC2516...4316; 1...2534CCCCACCTGGTGCCAGCCCACCTGTGAAGGACAGGTTGCGCGTGACCAGTGCAGAGATCAA2596...4316; 1...2581AGTGCAGAGATCAAGCTTGGCAAGAATCGGACAGAAGCTGAGGTGAAGCGGTACACAGAGG2643...4316; 1...2695CTCCGGAAAGAGAAACGGGAGCTAAAGGAAACCCTACTGAAATGCACAGACAAGGAAGTCC2757...4316; 1...2795AGTGCCGGGGCGAGGAGAGCAGGCGCGTGGACCTGGAGCTCAGCATCATGGAGGTGAAGGA2857...4316; 1...2825ACCTGGAGCTCAGCATCATGGAGGTGAAGGACAACCTGAAGAAGGCTGAGGCAGGGCCTGT2887...4316; 1...2876CAGGGCCTGTGACGTTAGGCACCACCGTGGACACCACCCACCTGGAGAATCCCAAAGCTGT2938...4316; 1...2927CCAAAGCTGTCACACCTGCCTCTGCCCCAGACTGTACCCCAGTCAACTCTGCAACCACACT2989...4316; 1...2963CCCCAGTCAACTCTGCAACCACACTCAAGAACAGGCCTCTCTCGGTCGTGGTCACAGGCAA3025...4316; 1...3049GAATGGGAGAAGAAAGGAGCAAGTTAGAAAACAAGCTTCATCTAAAGACTCTCATGTCAAT3111...4316; 1...3066AGCAAGTTAGAAAACAAGCTTCATCTAAAGACTCTCATGTCAATGTGGACCTTGGTGACAA3128...4316; 1...3084CTTCATCTAAAGACTCTCATGTCAATGTGGACCTTGGTGACAATCCTGCTTTGTTAAAGCA3146...4316; 1...3118TGGTGACAATCCTGCTTTGTTAAAGCAAAAACTATGCGAAAGGGTGAGTCTGTTTAGAAGA3180...4316; 1...3159GGGTGAGTCTGTTTAGAAGAAAAAGCAAAGACTGAGGTACTGTGAATGGAGAGCTTCAGCT3221...4316; 1...3257TAATACAACAAAAAGGAGGCTTCTTTGGAGACCTAAGTCTATTGGATGTAAACAAGACGTT3319...4316; 1...3278TCTTTGGAGACCTAAGTCTATTGGATGTAAACAAGACGTTGTATTTAGGGATGTTCTGTGT3340...4316; 1...3366TTGCTTTACTAAGATTTTTAAATAGTGAAAACCTCCTGTTTAGACTTTGGTGGAAGATGAA3428...4316; 1...3379ATTTTTAAATAGTGAAAACCTCCTGTTTAGACTTTGGTGGAAGATGAATCAAGGAAGCAGG3441...4316; 1...3450ATGGGTCACGTGTCTTTGGTGAGTGAGAAGACCTAAACTCCTGGCCATCATCTCTTATCCA3512...4316; 1...3456CACGTGTCTTTGGTGAGTGAGAAGACCTAAACTCCTGGCCATCATCTCTTATCCAATACTT3518...4316; 1...3503CTTATCCAATACTTAGCAGTTGGGGATTAAACCATCCTTGCCTTCAGTTCTCTCCAATATT3565...4316; 1...3566CAGGCCCAACTCAGTCTTCAGTGATTTTAAACAGCATTGACATCATCTGTAAAACCATCAT3628...4316; 1...3589ATTTTAAACAGCATTGACATCATCTGTAAAACCATCATCTGTAAAACCATCTATGACATGA3651...4316; 1...3604GACATCATCTGTAAAACCATCATCTGTAAAACCATCTATGACATGAGTTTTGAGAAACAAT3666...4316; 1...3630TAAAACCATCTATGACATGAGTTTTGAGAAACAATAATGGGGAAAATATTTGGGACCAAGC3692...4316; 1...3654TGAGAAACAATAATGGGGAAAATATTTGGGACCAAGCTGAAGCACTAATCCCACTAAGTTA3716...4316; 1...3688AGCTGAAGCACTAATCCCACTAAGTTAAAGACTTCTTTCCAGTCCAAGGCAGGCCTGAATC3750...4316; 1...3794GAAAAAATGCTTAAAATCCTGTCATTTAGAACAGTGAAAAGTATCTTTTGAGATTAAAGTG3856...4316;	chr10:116100482-116100483_-; chr10:116100432-116100433_-; chr10:116093026-116093027_-; chr10:116060294-116060295_-; chr10:116060267-116060268_-; chr10:116060216-116060217_-; chr10:116060206-116060207_-; chr10:116060055-116060056_-; chr10:116059975-116059976_-; chr10:116059150-116059151_-; chr10:116059036-116059037_-; chr10:116057090-116057091_-; chr10:116057060-116057061_-; chr10:116057009-116057010_-; chr10:116056827-116056828_-; chr10:116056791-116056792_-; chr10:116055796-116055797_-; chr10:116055779-116055780_-; chr10:116055761-116055762_-; chr10:116055727-116055728_-; chr10:116055686-116055687_-; chr10:116055588-116055589_-; chr10:116055567-116055568_-; chr10:116055479-116055480_-; chr10:116055466-116055467_-; chr10:116055395-116055396_-; chr10:116055389-116055390_-; chr10:116055342-116055343_-; chr10:116055279-116055280_-; chr10:116055256-116055257_-; chr10:116055241-116055242_-; chr10:116055215-116055216_-; chr10:116055191-116055192_-; chr10:116055157-116055158_-; chr10:116055051-116055052_-	116100482.0; 116100432.0; 116093026.0; 116060294.0; 116060267.0; 116060216.0; 116060206.0; 116060055.0; 116059975.0; 116059150.0; 116059036.0; 116057090.0; 116057060.0; 116057009.0; 116056827.0; 116056791.0; 116055796.0; 116055779.0; 116055761.0; 116055727.0; 116055686.0; 116055588.0; 116055567.0; 116055479.0; 116055466.0; 116055395.0; 116055389.0; 116055342.0; 116055279.0; 116055256.0; 116055241.0; 116055215.0; 116055191.0; 116055157.0; 116055051.0	116100483.0; 116100433.0; 116093027.0; 116060295.0; 116060268.0; 116060217.0; 116060207.0; 116060056.0; 116059976.0; 116059151.0; 116059037.0; 116057091.0; 116057061.0; 116057010.0; 116056828.0; 116056792.0; 116055797.0; 116055780.0; 116055762.0; 116055728.0; 116055687.0; 116055589.0; 116055568.0; 116055480.0; 116055467.0; 116055396.0; 116055390.0; 116055343.0; 116055280.0; 116055257.0; 116055242.0; 116055216.0; 116055192.0; 116055158.0; 116055052.0	-; -; -; -; -; -; -; -; -; -; -; -; -; -; -; -; -; -; -; -; -; -; -; -; -; -; -; -; -; -; -; -; -; -; -	GAACA; GAACC; GAACA; GGACA; AGACT; GAACC; GAACA; GAACA; GGACA; GGACA; AAACC; GGACC; GGACA; GGACA; AGACT; GAACA; AAACA; AGACT; GGACC; AAACT; AGACT; AGACC; AAACA; AAACC; AGACT; AGACC; AAACT; AAACC; AAACA; AAACC; AAACC; AAACA; GGACC; AGACT; GAACA	No; No; Yes; No; No; No; No; No; No; Yes; No; No; Yes; No; No; Yes; Yes; No; No; No; No; No; No; No; No; No; No; No; No; No; No; No; No; No; No	Refseq	4316	chr10:116054583-116164537:-	chr10	-	116054583	116164537	NA	ASHG19AP1B10116936511	protein_coding	CCGTGGCCCCGATGGAGCGGTACAAAGGAACCCGTTTCCCCAGTTTGCTGCTTATGTGTT
ENST00000395209	0.0722155	-0.595595	0.341196	0.735591	0.923206	-4.67282	not_sig	ENST00000395209	DRP2	1156; 1188	CDS; CDS	7277	1...1125TGTATGGAAGCAGGCGACGGTGGCCAGTGAACTGTGGGAGAAGTTGACAGCCCGCTGTGTG1187...7277; 1...1157TGTGGGAGAAGTTGACAGCCCGCTGTGTGGACCAGCACCGTCACATTGAGCGGACTCTGGA1219...7277;	chrX:100496726-100496727_+; chrX:100496758-100496759_+	100496726.0; 100496758.0	100496727.0; 100496759.0	+; +	GAACT; GGACC	No; No	Ensembl	7277	chrX:100474775-100519486:+	chrX	+	100474775	100519486	dystrophin related protein 2 [Source:HGNC Symbol;Acc:HGNC:3032]	ASHG19AP1B11308625311	protein_coding	CCTTGCTCTTCCTGCGTTTGCCCAGTCAAGGGTATTTTTGCCTGAGGTCGGAATGATGCT
ENST00000289292	0.0862819	3.97467	0.341131	0.73564	0.923206	-4.67282	not_sig	ENST00000289292	SHROOM4	822; 927; 989; 1125; 1213; 1245; 1305; 1477; 1495; 1525; 1619; 1682; 1712; 1717; 1747; 1789; 1815; 1821; 1826; 1899; 1953; 2003; 2025; 2150; 2218; 2235; 2318; 2379; 2598; 2678; 2692; 2698; 2706; 2712; 2763; 2784; 2805; 2843; 3785; 4296; 4395; 4401; 4996; 5048; 5083; 5092	CDS; CDS; CDS; CDS; CDS; CDS; CDS; CDS; CDS; CDS; CDS; CDS; CDS; CDS; CDS; CDS; CDS; CDS; CDS; CDS; CDS; CDS; CDS; CDS; CDS; CDS; CDS; CDS; CDS; CDS; CDS; CDS; CDS; CDS; CDS; CDS; CDS; CDS; CDS; CDS; CDS; CDS; 3'UTR; 3'UTR; 3'UTR; 3'UTR	6261	1...791ATGAGAGCCATCTGTTGCCTATTGACCAGAACATGTACCCTAACCAGCGTGACTCAGCCTA853...6261; 1...896CCCTCAGGCCAGAGGAGCCAGCCTCTACAGACTGCATCATGCAAGGCCCAGGGCCAACTAA958...6261; 1...958GCCCCCAGTGGCCGGCCTAATGTGGCTGAGACCTCAGGAGGTAGTCGGCGCACCAATGGGG1020...6261; 1...1094GGGGCCCACCACAACCTCCAGTGAGGCGGGACAGCCTTCAGGCCTCCAGAGCCCAACTCCT1156...6261; 1...1182GCCTGTGGTCCCCTTGCCACAGAAGGAGAAACTGAGCTTAGAGCCTGTGCTACCCGCAAGG1244...6261; 1...1214TGAGCTTAGAGCCTGTGCTACCCGCAAGGAACCCTAATAGGTTCTGTTGCCTCAGTGGGCA1276...6261; 1...1274ATGACCAAGTGACAAGTGAGGGCCATCAGAACTGTGAGTTCAGTCAGCCTCCTGAATCCAG1336...6261; 1...1446TGCAGAGCTAGCTAAGGCTTCTTTTGGCAGACCTCCACATCTCATAGGACCCACAGGGCAT1508...6261; 1...1464TTCTTTTGGCAGACCTCCACATCTCATAGGACCCACAGGGCATCGCCATAGTGCCCCTGAA1526...6261; 1...1494ACCCACAGGGCATCGCCATAGTGCCCCTGAACAGCTGCTGGCATCCCACCTGCAGCATGTG1556...6261; 1...1588CTCCCACCCGTACAGGATGGGCACCAGTGGACTCTGTCCCCTTTGCACAGCAGCCACAAAG1650...6261; 1...1651AAGAAAAGTCCATGCCCCCCTACAGGAGGAACCCATGACCAGTCCAGCAAAGAAAGAAAGA1713...6261; 1...1681ACCCATGACCAGTCCAGCAAAGAAAGAAAGACCAGACAAGTGGATGACAGGTCTTTAGTTT1743...6261; 1...1686TGACCAGTCCAGCAAAGAAAGAAAGACCAGACAAGTGGATGACAGGTCTTTAGTTTTGGGA1748...6261; 1...1716ACAAGTGGATGACAGGTCTTTAGTTTTGGGACACCAGAGCCAAAGCAGTCCCCCACATGGA1778...6261; 1...1758AAGCAGTCCCCCACATGGAGAGGCTGATGGACACCCCTCAGAAAAAGGTTTCCTGGACCCA1820...6261; 1...1784ATGGACACCCCTCAGAAAAAGGTTTCCTGGACCCAAACAGAACAAGCAGAGCAGCCAGTGA1846...6261; 1...1790ACCCCTCAGAAAAAGGTTTCCTGGACCCAAACAGAACAAGCAGAGCAGCCAGTGAATTGGC1852...6261; 1...1795TCAGAAAAAGGTTTCCTGGACCCAAACAGAACAAGCAGAGCAGCCAGTGAATTGGCCAACC1857...6261; 1...1868CCTCTGGCTCCCTTGTTCAACAAGCCACGGACTGTTCTTCAACCACTAAAGCAGCTAGTGG1930...6261; 1...1922CTAGTGGCACAGAGGCAGGTGAAGAAGGGGACAGCGAGCCCAAGGAGTGCAGCCGGATGGG1984...6261; 1...1972AGCCGGATGGGTGGTAGGCGAAGTGGAGGGACCCGGGGCCGCTCGATCCAAAACCGGCGGA2034...6261; 1...1994GTGGAGGGACCCGGGGCCGCTCGATCCAAAACCGGCGGAAGAGTGAGCGTTTTGCTACCAA2056...6261; 1...2119CTGTGTGACACTAAGGAGCCAGTGGAAGAGACCCAGGAGCCCCCAGAAAGTCCTCCACTCA2181...6261; 1...2187TAACACATCTCTTCTATCTTCATGTAAAAAACCTCCCAGCCCCAGAGACAAGCTCTTCAAC2249...6261; 1...2204CTTCATGTAAAAAACCTCCCAGCCCCAGAGACAAGCTCTTCAACAAAAGCATGATGCTCAG2266...6261; 1...2287AGCCAAGCCCCTGAGAGCCATGAATCTAGGACAGGCTTAGAGGGACGAATAAGCCCTGGCC2349...6261; 1...2348AGAGGCCTGGCCAGTCCTCTTTGGGCCTGAACACCTGGTGGAAAGCACCTGACCCATCCTC2410...6261; 1...2567GGGAGGATGCCATCCTCTTGCCTTTTGCAGACAGAAGAAAGTTCTTTGAAGAGAGTAGCAA2629...6261; 1...2647TTGCCAGGTTTAACCACTCATAGCAACAAGACTTTTACCCAGAGACCAAAACCTATAGACC2709...6261; 1...2661CACTCATAGCAACAAGACTTTTACCCAGAGACCAAAACCTATAGACCAAAACTTCCAGCCA2723...6261; 1...2667TAGCAACAAGACTTTTACCCAGAGACCAAAACCTATAGACCAAAACTTCCAGCCAATGAGC2729...6261; 1...2675AGACTTTTACCCAGAGACCAAAACCTATAGACCAAAACTTCCAGCCAATGAGCTCCAGCTG2737...6261; 1...2681TTACCCAGAGACCAAAACCTATAGACCAAAACTTCCAGCCAATGAGCTCCAGCTGTAGGGA2743...6261; 1...2732GCTGTAGGGAATTGAGGCGCCATCCCATGGACCAATCATATCATTCCGCAGACCAACCATA2794...6261; 1...2753ATCCCATGGACCAATCATATCATTCCGCAGACCAACCATATCATGCCACAGACCAATCATA2815...6261; 1...2774ATTCCGCAGACCAACCATATCATGCCACAGACCAATCATATCATTCCATGTCACCCCTTCA2836...6261; 1...2812TATCATTCCATGTCACCCCTTCAGTCAGAAACTCCCACTTACTCAGAATGTTTTGCAAGCA2874...6261; 1...3754GAGCTGCCACCCCAGTATTTCAGTTCAGAAACCTCTGGTTCCTGTGCTCTCAATCCTGAGG3816...6261; 1...4265TGCGGGAGGCCCAGCGAGGGCTGCTAGAGGACATCAATGCCAATTCTGCCCTTGGGGAGGA4327...6261; 1...4364AATTTGAAAAGTACCACTTGTTTGTTGGGGACCTGGACAAAGTGGTCAACCTGTTGCTGTC4426...6261; 1...4370AAAAGTACCACTTGTTTGTTGGGGACCTGGACAAAGTGGTCAACCTGTTGCTGTCACTCTC4432...6261; 1...4965AAGGGAGCTGCAGCAAGGTGTGATCTTAGAACCACACTCTCCTTCCCACAGTTGCCAAGGG5027...6261; 1...5017TGCCAAGGGCAAGTACTTGCTGCACAGAGAACCAAGGAAGTGCCTTCATTCTGCTTTGTAC5079...6261; 1...5052GGAAGTGCCTTCATTCTGCTTTGTACTAGGACACCAAAGACATCAAGTACTCATCACCCAC5114...6261; 1...5061TTCATTCTGCTTTGTACTAGGACACCAAAGACATCAAGTACTCATCACCCACCCATATCAT5123...6261;	chrX:50378533-50378534_-; chrX:50378428-50378429_-; chrX:50378366-50378367_-; chrX:50378230-50378231_-; chrX:50378142-50378143_-; chrX:50378110-50378111_-; chrX:50378050-50378051_-; chrX:50377878-50377879_-; chrX:50377860-50377861_-; chrX:50377830-50377831_-; chrX:50377736-50377737_-; chrX:50377673-50377674_-; chrX:50377643-50377644_-; chrX:50377638-50377639_-; chrX:50377608-50377609_-; chrX:50377566-50377567_-; chrX:50377540-50377541_-; chrX:50377534-50377535_-; chrX:50377529-50377530_-; chrX:50377456-50377457_-; chrX:50377402-50377403_-; chrX:50377352-50377353_-; chrX:50377330-50377331_-; chrX:50377205-50377206_-; chrX:50377137-50377138_-; chrX:50377120-50377121_-; chrX:50377037-50377038_-; chrX:50376976-50376977_-; chrX:50376757-50376758_-; chrX:50376677-50376678_-; chrX:50376663-50376664_-; chrX:50376657-50376658_-; chrX:50376649-50376650_-; chrX:50376643-50376644_-; chrX:50376592-50376593_-; chrX:50376571-50376572_-; chrX:50376550-50376551_-; chrX:50376512-50376513_-; chrX:50350639-50350640_-; chrX:50341464-50341465_-; chrX:50341365-50341366_-; chrX:50341359-50341360_-; chrX:50339463-50339464_-; chrX:50339411-50339412_-; chrX:50339376-50339377_-; chrX:50339367-50339368_-	50378533.0; 50378428.0; 50378366.0; 50378230.0; 50378142.0; 50378110.0; 50378050.0; 50377878.0; 50377860.0; 50377830.0; 50377736.0; 50377673.0; 50377643.0; 50377638.0; 50377608.0; 50377566.0; 50377540.0; 50377534.0; 50377529.0; 50377456.0; 50377402.0; 50377352.0; 50377330.0; 50377205.0; 50377137.0; 50377120.0; 50377037.0; 50376976.0; 50376757.0; 50376677.0; 50376663.0; 50376657.0; 50376649.0; 50376643.0; 50376592.0; 50376571.0; 50376550.0; 50376512.0; 50350639.0; 50341464.0; 50341365.0; 50341359.0; 50339463.0; 50339411.0; 50339376.0; 50339367.0	50378534.0; 50378429.0; 50378367.0; 50378231.0; 50378143.0; 50378111.0; 50378051.0; 50377879.0; 50377861.0; 50377831.0; 50377737.0; 50377674.0; 50377644.0; 50377639.0; 50377609.0; 50377567.0; 50377541.0; 50377535.0; 50377530.0; 50377457.0; 50377403.0; 50377353.0; 50377331.0; 50377206.0; 50377138.0; 50377121.0; 50377038.0; 50376977.0; 50376758.0; 50376678.0; 50376664.0; 50376658.0; 50376650.0; 50376644.0; 50376593.0; 50376572.0; 50376551.0; 50376513.0; 50350640.0; 50341465.0; 50341366.0; 50341360.0; 50339464.0; 50339412.0; 50339377.0; 50339368.0	-; -; -; -; -; -; -; -; -; -; -; -; -; -; -; -; -; -; -; -; -; -; -; -; -; -; -; -; -; -; -; -; -; -; -; -; -; -; -; -; -; -; -; -; -; -	GAACA; AGACT; AGACC; GGACA; AAACT; GAACC; GAACT; AGACC; GGACC; GAACA; GGACT; GAACC; AGACC; AGACA; GGACA; GGACA; GGACC; AAACA; GAACA; GGACT; GGACA; GGACC; AAACC; AGACC; AAACC; AGACA; GGACA; GAACA; AGACA; AGACT; AGACC; AAACC; AGACC; AAACT; GGACC; AGACC; AGACC; AAACT; AAACC; GGACA; GGACC; GGACA; GAACC; GAACC; GGACA; AGACA	Yes; No; No; No; No; No; No; No; No; Yes; No; No; No; No; No; Yes; No; No; No; No; No; No; No; No; No; Yes; No; Yes; Yes; No; No; No; No; No; No; No; No; No; No; No; No; Yes; No; No; Yes; No	Ensembl	6261	chrX:50334647-50557302:-	chrX	-	50334647	50557302	shroom family member 4 [Source:HGNC Symbol;Acc:HGNC:29215]	ASHG19AP1B10024021511	protein_coding	TCTCTCCCCCTTTCTCCAGCTCCGTGTCATTTCCTCCTTGCGCTCGCTCGCTGCCTGAGC
ENST00000422287	0.137057	-0.464122	0.340955	0.73577	0.923206	-4.67283	not_sig	ENST00000422287	NAF1	199; 280; 328; 394; 443; 488; 499; 506; 518; 524; 532; 897; 976; 1032; 1038; 1080	CDS; CDS; CDS; CDS; CDS; CDS; CDS; CDS; CDS; CDS; CDS; CDS; CDS; CDS; CDS; CDS	1604	1...168GTAGTGGAGGCCGCCGCCGCTCAGCTGGAAACTCTGAAATTCAATGGCACCGACTTTGGAG230...1604; 1...249CCGTCTCCGGGCTCTGCCCCTGTGCCAGGGACACAGCCGCCGCTACAGTCGTTTGAGGGGT311...1604; 1...297TCGTTTGAGGGGTCCCCGGACGCTGGGCAGACCGTGGAGGTTAAGCCTGCCGGGGAGCAGC359...1604; 1...363CAGCCCGTTCTGAACGCCGTCGCGGCCGGGACCCCGGCGCCGCAGCCACAGCCACCGGCTG425...1604; 1...412AGCCACCGGCTGAATCGCCGGCCTGCGGAGACTGCGTCACCTCCCCAGGAGCCGCAGAGCC474...1604; 1...457CAGGAGCCGCAGAGCCTGCGCGGGCGCCGGACTCCTTGGAGACCTCGGACTCGGATTCGGA519...1604; 1...468GAGCCTGCGCGGGCGCCGGACTCCTTGGAGACCTCGGACTCGGATTCGGACTCGGACAGTG530...1604; 1...475CGCGGGCGCCGGACTCCTTGGAGACCTCGGACTCGGATTCGGACTCGGACAGTGAAACAGA537...1604; 1...487ACTCCTTGGAGACCTCGGACTCGGATTCGGACTCGGACAGTGAAACAGATTCAGATAGTTC549...1604; 1...493TGGAGACCTCGGACTCGGATTCGGACTCGGACAGTGAAACAGATTCAGATAGTTCAAGTTC555...1604; 1...501TCGGACTCGGATTCGGACTCGGACAGTGAAACAGATTCAGATAGTTCAAGTTCATCGTCTT563...1604; 1...866AGCAGCAGGAAAGATATTCGAGATATTTGGACCTGTTGCACATCCATTTTATGTGTTACGG928...1604; 1...945ATTGAGAGTAAAGGTATTAAAATAAAGGAGACTATGTATTTTGCTCCATCAATGAAAGATT1007...1604; 1...1001AGATTTCACTCAATATATATTCACAGAAAAACTAAAACAGGATAAGGGATCAGATGCATCA1063...1604; 1...1007CACTCAATATATATTCACAGAAAAACTAAAACAGGATAAGGGATCAGATGCATCATGGAAG1069...1604; 1...1049ATCAGATGCATCATGGAAGAATGATCAGGAACCACCACCAGAGGCCTTAGATTTTAGTGAT1111...1604;	chr4:164087842-164087843_-; chr4:164087761-164087762_-; chr4:164087713-164087714_-; chr4:164087647-164087648_-; chr4:164087598-164087599_-; chr4:164087553-164087554_-; chr4:164087542-164087543_-; chr4:164087535-164087536_-; chr4:164087523-164087524_-; chr4:164087517-164087518_-; chr4:164085538-164085539_-; chr4:164061517-164061518_-; chr4:164061438-164061439_-; chr4:164061382-164061383_-; chr4:164061376-164061377_-; chr4:164058362-164058363_-	164087842.0; 164087761.0; 164087713.0; 164087647.0; 164087598.0; 164087553.0; 164087542.0; 164087535.0; 164087523.0; 164087517.0; 164085538.0; 164061517.0; 164061438.0; 164061382.0; 164061376.0; 164058362.0	164087843.0; 164087762.0; 164087714.0; 164087648.0; 164087599.0; 164087554.0; 164087543.0; 164087536.0; 164087524.0; 164087518.0; 164085539.0; 164061518.0; 164061439.0; 164061383.0; 164061377.0; 164058363.0	-; -; -; -; -; -; -; -; -; -; -; -; -; -; -; -	AAACT; GGACA; AGACC; GGACC; AGACT; GGACT; AGACC; GGACT; GGACT; GGACA; AAACA; GGACC; AGACT; AAACT; AAACA; GAACC	No; No; No; No; No; No; No; No; No; Yes; Yes; No; No; No; Yes; No	Ensembl	1604	chr4:164047860-164088042:-	chr4	-	164047860	164088042	nuclear assembly factor 1 ribonucleoprotein [Source:HGNC Symbol;Acc:HGNC:25126]	ASHG19AP1B10003357211	protein_coding	AAGTGTGCTACATTAATTGGCTCTTCCTTTCACCAAAGATTTCTGTGTAGCATGTGATGC
ENST00000360171	-0.072409	-3.03053	-0.340938	0.735783	0.923206	-4.67283	not_sig	ENST00000360171	CBWD3	NA	NA	NA	NA	NA	NA	NA	NA	NA	NA	Ensembl	2165	chr9:70856397-70914929:+	chr9	+	70856397	70914929	COBW domain containing 3 [Source:HGNC Symbol;Acc:HGNC:18519]	ASHG19AP1B10008433711	protein_coding	GACAGGTGGTTAGTGCGCCCTAAGGACTCTCCGCAGCGTCGCTCAGGTTCACAGAACACG
ENST00000551177	-0.0739143	-2.3124	-0.34082	0.735871	0.923206	-4.67284	not_sig	ENST00000551177	ASPG	NA	NA	NA	NA	NA	NA	NA	NA	NA	NA	Ensembl	4851	chr14:104552016-104581918:+	chr14	+	104552016	104581918	asparaginase [Source:HGNC Symbol;Acc:HGNC:20123]	ASHG19AP1B11140041311	protein_coding	GCCTTTGTTGGGCAGGACGGCAATAAAGTCTCTGACATCCCCTCACCAGGTCTGTACAGC
ENST00000288616	-0.114717	-4.24086	-0.340791	0.735893	0.923206	-4.67284	not_sig	ENST00000288616	CABP1	162; 169; 174; 318; 330; 473; 517; 612; 678; 701	5'UTR; 5'UTR; 5'UTR; 5'UTR; 5'UTR; 5'UTR; 5'UTR; CDS; CDS; CDS	1369	1...131GGAAAGGAGGGGCCGAGAGAAGGGGAGAGAACCAGAGACAGGACTGAGCGCTAATCTGATG193...1369; 1...138AGGGGCCGAGAGAAGGGGAGAGAACCAGAGACAGGACTGAGCGCTAATCTGATGTAGATGA200...1369; 1...143CCGAGAGAAGGGGAGAGAACCAGAGACAGGACTGAGCGCTAATCTGATGTAGATGATCCGG205...1369; 1...287ATCTCCTTAAGAAAGTGCCCAGAAAGTTAAACCCACACACAAACACACACACAATCCACCC349...1369; 1...299AAGTGCCCAGAAAGTTAAACCCACACACAAACACACACACAATCCACCCAAAAAAAAAAAA361...1369; 1...442ACAGACGGAGGGAGGCTGGGGTTGGCAGAGACTGGGACGGAAGTCCCTCAGTCCCCCAGGA504...1369; 1...486CCCTCAGTCCCCCAGGAGCCTCCTTCATGGACCCGGGGATCCCAAGAGGGGCTGCCTCAAC548...1369; 1...581AAATCTCTCAAGGAAGATGTGCCAGGAGGAACAGACCAGCTACATGGTGGTGCAGACGAGC643...1369; 1...647GGGGCTGGCGGCTGACGCCGAGCTCCCGGGACCGCTCCTGATGCTGGCCCAGAACTGCGCA709...1369; 1...670TCCCGGGACCGCTCCTGATGCTGGCCCAGAACTGCGCAGTCATGCACAACCTGCTGGGCCC732...1369;	chr12:121088049-121088050_+; chr12:121088056-121088057_+; chr12:121088061-121088062_+; chr12:121088205-121088206_+; chr12:121088217-121088218_+; chr12:121088360-121088361_+; chr12:121088404-121088405_+; chr12:121093909-121093910_+; chr12:121093975-121093976_+; chr12:121093998-121093999_+	121088049.0; 121088056.0; 121088061.0; 121088205.0; 121088217.0; 121088360.0; 121088404.0; 121093909.0; 121093975.0; 121093998.0	121088050.0; 121088057.0; 121088062.0; 121088206.0; 121088218.0; 121088361.0; 121088405.0; 121093910.0; 121093976.0; 121093999.0	+; +; +; +; +; +; +; +; +; +	GAACC; AGACA; GGACT; AAACC; AAACA; AGACT; GGACC; GAACA; GGACC; GAACT	No; No; No; No; No; No; No; No; No; No	Ensembl	1369	chr12:121087888-121104835:+	chr12	+	121087888	121104835	calcium binding protein 1 [Source:HGNC Symbol;Acc:HGNC:1384]	ASHG19AP1B12496281311	protein_coding	GGATGGGCAACTGTGTCAAGTATCCACTGAGAAATCTCTCAAGGAAGATGTGCCAGGAGG
ENST00000289409	0.0740867	-2.0761	0.340561	0.736064	0.923206	-4.67285	not_sig	ENST00000289409	NRG2	740; 1723; 1798; 1952; 1958; 1987; 2036; 2049; 2124; 2263; 2404; 2439; 2455; 2483; 2518	CDS; CDS; CDS; CDS; CDS; CDS; CDS; CDS; CDS; CDS; CDS; CDS; CDS; CDS; CDS	2535	1...709CAAGTTGAAGAAGATGAAGAGCCAGACGGGACAGGTGGGTGAGAAGCAATCGCTGAAGTGT771...2535; 1...1692CCACCGCGCCACCCTATCACGATTCCGTGGACTCCCTTCGCGACTCCCCACACAGCGAGAG1754...2535; 1...1767TGACCACGCCCGCGCGCCTCTCGCCCGTGGACTTCCACTACTCGCTGGCCACGCAGGTGCC1829...2535; 1...1921ACTGCGGCACCCGGCGCCCCCCGGCCCGGGACCCGGACCCGGGCCCGGGCCCGGGCCCGGC1983...2535; 1...1927GCACCCGGCGCCCCCCGGCCCGGGACCCGGACCCGGGCCCGGGCCCGGGCCCGGCGCAGAC1989...2535; 1...1956GACCCGGGCCCGGGCCCGGGCCCGGCGCAGACATGCAGCGCAGCTATGACAGCTACTATTA2018...2535; 1...2005CAGCTACTATTACCCCGCGGCGGGGCCCGGACCGCGGCGCGGGACCTGCGCGCTCGGCGGC2067...2535; 1...2018CCCGCGGCGGGGCCCGGACCGCGGCGCGGGACCTGCGCGCTCGGCGGCAGCCTGGGCAGCC2080...2535; 1...2093TTCCGCATCCCCGAGGACGACGAGTACGAGACCACGCAGGAGTGCGCGCCCCCGCCGCCGC2155...2535; 1...2232TGGCGGCGCAGCGCGCACGGGCGGCGAGGGACTCGCTGTCGCTGAGCAGCGGCTCGGGCGG2294...2535; 1...2373TGCGTGGGGCGCACGACGCGCTGCGCTCGGACTCGCCGCCACTGTGCCCGGCGGCCGACAG2435...2535; 1...2408CCGCCACTGTGCCCGGCGGCCGACAGCAGGACTTACTACTCACTGGACAGCCACAGCACGC2470...2535; 1...2424CGGCCGACAGCAGGACTTACTACTCACTGGACAGCCACAGCACGCGGGCCAGCAGCAGACA2486...2535; 1...2452GGACAGCCACAGCACGCGGGCCAGCAGCAGACACAGCCGCGGGCCGCCCCCGCGGGCCAAG2514...2535; 1...2487GCCGCGGGCCGCCCCCGCGGGCCAAGCAGGACTCGGCGCCACTCTAG2535...2535;	chr5:139267055-139267056_-; chr5:139231218-139231219_-; chr5:139228237-139228238_-; chr5:139228083-139228084_-; chr5:139228077-139228078_-; chr5:139228048-139228049_-; chr5:139227999-139228000_-; chr5:139227986-139227987_-; chr5:139227911-139227912_-; chr5:139227772-139227773_-; chr5:139227631-139227632_-; chr5:139227596-139227597_-; chr5:139227580-139227581_-; chr5:139227552-139227553_-; chr5:139227517-139227518_-	139267055.0; 139231218.0; 139228237.0; 139228083.0; 139228077.0; 139228048.0; 139227999.0; 139227986.0; 139227911.0; 139227772.0; 139227631.0; 139227596.0; 139227580.0; 139227552.0; 139227517.0	139267056.0; 139231219.0; 139228238.0; 139228084.0; 139228078.0; 139228049.0; 139228000.0; 139227987.0; 139227912.0; 139227773.0; 139227632.0; 139227597.0; 139227581.0; 139227553.0; 139227518.0	-; -; -; -; -; -; -; -; -; -; -; -; -; -; -	GGACA; GGACT; GGACT; GGACC; GGACC; AGACA; GGACC; GGACC; AGACC; GGACT; GGACT; GGACT; GGACA; AGACA; GGACT	No; No; No; No; No; Yes; No; No; No; No; No; No; Yes; Yes; No	Ensembl	2535	chr5:139227502-139422654:-	chr5	-	139227502	139422654	neuregulin 2 [Source:HGNC Symbol;Acc:HGNC:7998]	ASHG19AP1B12383121611	protein_coding	CCGGGGACAGGTGTCAGCAGTTCGCAATGGTCAACTTCTCCAAAGCCGAGGAGCTGTACC
ENST00000229243	-0.0896268	-2.87124	-0.340529	0.736087	0.923206	-4.67286	not_sig	ENST00000229243	ACRBP	583; 723; 747; 768; 798; 805; 841	CDS; CDS; CDS; CDS; CDS; CDS; CDS	1933	1...552TCACCCCACTTCACAGTGACAGAACGCCAGACCTTCCAGCCCTGGCCTGAGAGGCTCAGCA614...1933; 1...692AGTGGAGCACAGGCAGGAGCCGACACAAGAACACAAGCAGGAAGAGGGGCAGAAACAGGAA754...1933; 1...716ACAAGAACACAAGCAGGAAGAGGGGCAGAAACAGGAAGAGCAAGAAGAGGAACAGGAAGAG778...1933; 1...737GGGGCAGAAACAGGAAGAGCAAGAAGAGGAACAGGAAGAGGAGGGAAAGCAGGAAGAAGGA799...1933; 1...767ACAGGAAGAGGAGGGAAAGCAGGAAGAAGGACAGGGGACTAAGGAGGGACGGGAGGCTGTG829...1933; 1...774GAGGAGGGAAAGCAGGAAGAAGGACAGGGGACTAAGGAGGGACGGGAGGCTGTGTCTCAGC836...1933; 1...810GAGGGACGGGAGGCTGTGTCTCAGCTGCAGACAGACTCAGAGCCCAAGTTTCACTCTGAAT872...1933;	chr12:6753756-6753757_-; chr12:6753616-6753617_-; chr12:6753592-6753593_-; chr12:6753571-6753572_-; chr12:6753541-6753542_-; chr12:6753534-6753535_-; chr12:6753498-6753499_-	6753756.0; 6753616.0; 6753592.0; 6753571.0; 6753541.0; 6753534.0; 6753498.0	6753757.0; 6753617.0; 6753593.0; 6753572.0; 6753542.0; 6753535.0; 6753499.0	-; -; -; -; -; -; -	AGACC; GAACA; AAACA; GAACA; GGACA; GGACT; AGACA	No; Yes; No; No; No; No; No	Ensembl	1933	chr12:6747241-6756626:-	chr12	-	6747241	6756626	acrosin binding protein [Source:HGNC Symbol;Acc:HGNC:17195]	ASHG19AP1B14138692211	protein_coding	GGCTCTCTCTGCGGCTTGGCCCGTTAGAGGCGGCTTGTGTCCACGGGACGCGGGCGGATC
ENST00000511733	0.0687103	1.63246	0.340528	0.736089	0.923206	-4.67286	not_sig	ENST00000511733	THBS4	1733; 1796; 1805; 1841	CDS; CDS; CDS; CDS	3094	1...1702GCCTGAGTGTCTTAAATAACGACCAGAAAGACACCGATGGGGATGGAAGAGGAGATGCCTG1764...3094; 1...1765ATGATGACATGGATGGAGATGGAATAAAAAACATTCTGGACAACTGCCCAAAATTTCCCAA1827...3094; 1...1774TGGATGGAGATGGAATAAAAAACATTCTGGACAACTGCCCAAAATTTCCCAATCGTGACCA1836...3094; 1...1810GCCCAAAATTTCCCAATCGTGACCAACGGGACAAGGATGGTGATGGTGTGGGGGATGCCTG1872...3094;	chr5:79366949-79366950_+; chr5:79368109-79368110_+; chr5:79368118-79368119_+; chr5:79368154-79368155_+	79366949.0; 79368109.0; 79368118.0; 79368154.0	79366950.0; 79368110.0; 79368119.0; 79368155.0	+; +; +; +	AGACA; AAACA; GGACA; GGACA	No; No; No; No	Ensembl	3094	chr5:79331846-79379105:+	chr5	+	79331846	79379105	thrombospondin 4 [Source:HGNC Symbol;Acc:HGNC:11788]	ASHG19AP1B10176988411	protein_coding	TAATTTCTGAGTCTTTGACCTTCTCCCATCTTCCAGTCAGAGGCTAAACCCAGGCGCTCT
ENST00000537428	-0.0700624	-0.645113	-0.34051	0.736102	0.923206	-4.67286	not_sig	ENST00000537428	NSUN4	298; 528; 624; 906; 968; 1109; 1314; 1325; 1367; 1394; 1634; 1685; 1799; 1806; 1812; 2044; 2080	5'UTR; 5'UTR; 5'UTR; CDS; CDS; CDS; CDS; CDS; CDS; CDS; CDS; CDS; 3'UTR; 3'UTR; 3'UTR; 3'UTR; 3'UTR	2087	1...267GCGACCACCCTGTCCATACTGCCGGCCCAAACCCTGGCAAAAGGTGCAACGAATCCTCTCA329...2087; 1...497TTTGAGTCCTCTTCCCCACTCCTGGAAAGGACCTACTGCCGCTAGCCCTGCCACTCGGGTT559...2087; 1...593ATTCCGGGGTCACCCCCTCTCTGTCAGCGGACACCTTATTGCAGCTGGATGAGTCCCTCCA655...2087; 1...875TTTTGTGAATGAAGCCATCTCCCACTGGGAACTGCAGTCTGAGGGTGGCCAATCTGCAGCC937...2087; 1...937CATCCCCTGCCTCCTGGGCCTGCAGTCCGAACCTTCGATGCTTCACTTTTGACAGAGGGGA999...2087; 1...1078CTGTTCTGGCCCTCGGCCTGCAGCCTGGGGACATCGTGCTTGACCTATGTGCAGCTCCTGG1140...2087; 1...1283TACCTCATGGGATGGCAGGAAATGGGGAGAACTGGAGGGGGACACCTATGACCGGGTGCTG1345...2087; 1...1294ATGGCAGGAAATGGGGAGAACTGGAGGGGGACACCTATGACCGGGTGCTGGTGGATGTGCC1356...2087; 1...1336GGGTGCTGGTGGATGTGCCCTGTACCACAGACCGCCACTCCCTTCATGAGGAGGAGAACAA1398...2087; 1...1363CAGACCGCCACTCCCTTCATGAGGAGGAGAACAACATCTTTAAGCGGTCAAGGAAGAAGGA1425...2087; 1...1603ATCTGACTCACTTCCGAAGGGTTTTCATGGACACATTTTGTTTCTTCTCATCCTGTCAGGT1665...2087; 1...1654CCTGTCAGGTTGGGGAGCTGGTAATACCAAACCTCATGGCCAATTTTGGCCCCATGTACTT1716...2087; 1...1768AAAGGGTATACTCTGTTGGATGCACCAGAAACTGGAAACTGGGACCAGTGGCAGAGATGCA1830...2087; 1...1775ATACTCTGTTGGATGCACCAGAAACTGGAAACTGGGACCAGTGGCAGAGATGCACTCTCGG1837...2087; 1...1781TGTTGGATGCACCAGAAACTGGAAACTGGGACCAGTGGCAGAGATGCACTCTCGGTCCTGT1843...2087; 1...2013GCCAGTGAGCAGGCTCACACTAAGTTGTAAACATAGGAGAAGCATTTGGCCAATAAAGTTG2075...2087; 1...2049GAGAAGCATTTGGCCAATAAAGTTGTTGAAACTCTAT2087...2087;	chr1:46807156-46807157_+; chr1:46807386-46807387_+; chr1:46807482-46807483_+; chr1:46810699-46810700_+; chr1:46810761-46810762_+; chr1:46812678-46812679_+; chr1:46818675-46818676_+; chr1:46818686-46818687_+; chr1:46826403-46826404_+; chr1:46826430-46826431_+; chr1:46827411-46827412_+; chr1:46827462-46827463_+; chr1:46827576-46827577_+; chr1:46827583-46827584_+; chr1:46827589-46827590_+; chr1:46827821-46827822_+; chr1:46827857-46827858_+	46807156.0; 46807386.0; 46807482.0; 46810699.0; 46810761.0; 46812678.0; 46818675.0; 46818686.0; 46826403.0; 46826430.0; 46827411.0; 46827462.0; 46827576.0; 46827583.0; 46827589.0; 46827821.0; 46827857.0	46807157.0; 46807387.0; 46807483.0; 46810700.0; 46810762.0; 46812679.0; 46818676.0; 46818687.0; 46826404.0; 46826431.0; 46827412.0; 46827463.0; 46827577.0; 46827584.0; 46827590.0; 46827822.0; 46827858.0	+; +; +; +; +; +; +; +; +; +; +; +; +; +; +; +; +	AAACC; GGACC; GGACA; GAACT; GAACC; GGACA; GAACT; GGACA; AGACC; GAACA; GGACA; AAACC; AAACT; AAACT; GGACC; AAACA; AAACT	No; No; No; No; No; No; No; Yes; No; Yes; Yes; No; No; No; No; No; No	Ensembl	2087	chr1:46806859-46827864:+	chr1	+	46806859	46827864	NOP2/Sun RNA methyltransferase family member 4 [Source:HGNC Symbol;Acc:HGNC:31802]	ASHG19AP1B12232867011	protein_coding	TATTGCAGCTGGATGAGTCCCTCCAGAATGCGGCGTCCCTGTCTTCAAGGCTGCCACAGA
ENST00000274576	-0.116924	-4.38252	-0.34051	0.736102	0.923206	-4.67286	not_sig	ENST00000274576	GLRA1	NA	NA	NA	NA	NA	NA	NA	NA	NA	NA	Ensembl	1803	chr5:151202074-151304403:-	chr5	-	151202074	151304403	glycine receptor alpha 1 [Source:HGNC Symbol;Acc:HGNC:4326]	ASHG19AP1B11577346911	protein_coding	GTGAAGGGTCTGAAAGGTTGGGGGAGGCTGGGAGAGGGGAACGTGGGAATAGCACAGGAA
ENST00000401507	-0.0857858	-1.58731	-0.340464	0.736136	0.923206	-4.67286	not_sig	ENST00000401507	KIF2A	529; 542; 576; 599; 685; 760; 805; 847; 885; 918; 943; 973; 1022; 2416; 2432	CDS; CDS; CDS; CDS; CDS; CDS; CDS; CDS; CDS; CDS; CDS; CDS; CDS; CDS; CDS	2539	1...498CCCTGACCTTGTTCCTGATGAAGAAATTGAACCCAGTCCAGAAACACCTCCACCTCCAGCA560...2539; 1...511CCTGATGAAGAAATTGAACCCAGTCCAGAAACACCTCCACCTCCAGCATCCTCAGCCAAAG573...2539; 1...545CTCCACCTCCAGCATCCTCAGCCAAAGTAAACAAAATTGTAAAGAATCGACGGACTGTAGC607...2539; 1...568AAAGTAAACAAAATTGTAAAGAATCGACGGACTGTAGCTTCTATTAAGAATGACCCTCCTT630...2539; 1...654AGCACGTGCACGGCCCAGTCAATTTCCTGAACAGTCTTCCTCTGCACAACAGAATGGTAGT716...2539; 1...729TCCAGTTCAAGCTGCAAAAAAGGAATTTGGACCCCCTTCACGTAGAAAATCTAATTGTGTG791...2539; 1...774AAAATCTAATTGTGTGAAAGAAGTAGAAAAACTGCAAGAAAAACGAGAGAAAAGGAGATTG836...2539; 1...816ACGAGAGAAAAGGAGATTGCAACAGCAAGAACTTAGAGAAAAAAGAGCCCAGGACGTTGAT878...2539; 1...854AAAAAAGAGCCCAGGACGTTGATGCTACAAACCCAAATTATGAAATTATGTGTATGATCAG916...2539; 1...887CAAATTATGAAATTATGTGTATGATCAGAGACTTTAGAGGAAGTTTGGATTATAGACCATT949...2539; 1...912CAGAGACTTTAGAGGAAGTTTGGATTATAGACCATTAACAACAGCAGATCCTATTGATGAA974...2539; 1...942ACCATTAACAACAGCAGATCCTATTGATGAACATAGGATATGTGTGTGTGTAAGAAAACGA1004...2539; 1...991GTAAGAAAACGACCACTCAATAAAAAAGAAACTCAAATGAAAGATCTTGATGTAATCACAA1053...2539; 1...2385ACAAGCCAGCAAGCAAATCAACCCGAAGAGACCCCGTGCCCTTTAAACCGGCATTTGCTGC2447...2539; 1...2401ATCAACCCGAAGAGACCCCGTGCCCTTTAAACCGGCATTTGCTGCTAAAGGATACCCAGAA2463...2539;	chr5:61643933-61643934_+; chr5:61643946-61643947_+; chr5:61643980-61643981_+; chr5:61645901-61645902_+; chr5:61648454-61648455_+; chr5:61648529-61648530_+; chr5:61649138-61649139_+; chr5:61649180-61649181_+; chr5:61651001-61651002_+; chr5:61651034-61651035_+; chr5:61651059-61651060_+; chr5:61653525-61653526_+; chr5:61653965-61653966_+; chr5:61681380-61681381_+; chr5:61681396-61681397_+	61643933.0; 61643946.0; 61643980.0; 61645901.0; 61648454.0; 61648529.0; 61649138.0; 61649180.0; 61651001.0; 61651034.0; 61651059.0; 61653525.0; 61653965.0; 61681380.0; 61681396.0	61643934.0; 61643947.0; 61643981.0; 61645902.0; 61648455.0; 61648530.0; 61649139.0; 61649181.0; 61651002.0; 61651035.0; 61651060.0; 61653526.0; 61653966.0; 61681381.0; 61681397.0	+; +; +; +; +; +; +; +; +; +; +; +; +; +; +	GAACC; AAACA; AAACA; GGACT; GAACA; GGACC; AAACT; GAACT; AAACC; AGACT; AGACC; GAACA; AAACT; AGACC; AAACC	No; No; No; No; No; No; No; No; No; No; No; Yes; No; No; No	Ensembl	2539	chr5:61601989-61681503:+	chr5	+	61601989	61681503	kinesin family member 2A [Source:HGNC Symbol;Acc:HGNC:6318]	ASHG19AP1B10720058711	protein_coding	GGAATTTGGACCCCCTTCACGTAGAAAATCTAATTGTGTGAAAGAAGTAGAAAAACTGCA
NM_001282437	-0.091446	-3.58111	-0.34043	0.736161	0.923206	-4.67286	not_sig	NM_001282437	BLOC1S2	36; 160; 200; 244; 299; 336; 356; 384; 428; 440; 449; 455; 471; 564; 604; 619; 660; 727; 747; 755; 772; 784; 852; 858; 878; 886; 912; 1022; 1048; 1053; 1278; 1284; 1591; 1622	5'UTR; 5'UTR; 5'UTR; 5'UTR; 5'UTR; CDS; CDS; CDS; CDS; CDS; CDS; CDS; CDS; CDS; 3'UTR; 3'UTR; 3'UTR; 3'UTR; 3'UTR; 3'UTR; 3'UTR; 3'UTR; 3'UTR; 3'UTR; 3'UTR; 3'UTR; 3'UTR; 3'UTR; 3'UTR; 3'UTR; 3'UTR; 3'UTR; 3'UTR; 3'UTR	2798	1...5AGTGCGCATGCGCAGCACCCCGGCCCGGAAACAGCGCGGGGTCCGCTATGGCGGCGGCAGC67...2798; 1...129TGGAATGAAGGCAAGTGGAGGGATGTCGGAACAGGCTGCTTTGGCTGGATTAGCACCGGGT191...2798; 1...169TTGGCTGGATTAGCACCGGGTGTAGGCGGGACACTTAGTCATTCTCCCTTGGCCCAGACGA231...2798; 1...213TCCCTTGGCCCAGACGATGCCGCCGTGGAGACAGCTGAGGAAGCAAAGGAGCCTGCTGAAG275...2798; 1...268CTGAAGCTGACATCACTGAGCTCTGCCGGGACATGTTCTCCAAAATGGCCACTTACCTGAC330...2798; 1...305CTCCAAAATGGCCACTTACCTGACTGGGGAACTGACGGCCACCAGTGAAGACTATAAGCTC367...2798; 1...325TGACTGGGGAACTGACGGCCACCAGTGAAGACTATAAGCTCCTGGAAAATATGAATAAACT387...2798; 1...353AGACTATAAGCTCCTGGAAAATATGAATAAACTCACCAGCTTGAAGTATCTTGAAATGAAA415...2798; 1...397AGTATCTTGAAATGAAAGATATTGCTATAAACATTAGTAGGAACTTAAAGGACTTAAACCA459...2798; 1...409TGAAAGATATTGCTATAAACATTAGTAGGAACTTAAAGGACTTAAACCAGAAATATGCTGG471...2798; 1...418TTGCTATAAACATTAGTAGGAACTTAAAGGACTTAAACCAGAAATATGCTGGACTGCAGCC480...2798; 1...424TAAACATTAGTAGGAACTTAAAGGACTTAAACCAGAAATATGCTGGACTGCAGCCTTATCT486...2798; 1...440CTTAAAGGACTTAAACCAGAAATATGCTGGACTGCAGCCTTATCTGGATCAGATCAATGTC502...2798; 1...533AGCTTACAAGTTGGATGCATATTCAAAAAAACTGGAAGCCAAGTACAAGAAGCTGGAGAAG595...2798; 1...573AAGTACAAGAAGCTGGAGAAGCGATGAGAAACTTATTTCTATGGGACAGAGTCTTTTTTTT635...2798; 1...588GAGAAGCGATGAGAAACTTATTTCTATGGGACAGAGTCTTTTTTTTTTAATGTGGAAGAAT650...2798; 1...629TTTTTTTAATGTGGAAGAATGTCTTATAAAACCTGAATCCTGAGGCTGATGAATTGTGAAA691...2798; 1...696CAAAAGGAAATTATGCTGGTCATCACAGGAACATCTCAACGTTCGAGTAAACTGGAGGACT758...2798; 1...716CATCACAGGAACATCTCAACGTTCGAGTAAACTGGAGGACTGTGGCTATTCCTGAACCTTC778...2798; 1...724GAACATCTCAACGTTCGAGTAAACTGGAGGACTGTGGCTATTCCTGAACCTTCTTTGAGAC786...2798; 1...741AGTAAACTGGAGGACTGTGGCTATTCCTGAACCTTCTTTGAGACAGAATCCCTCAGAATCT803...2798; 1...753GACTGTGGCTATTCCTGAACCTTCTTTGAGACAGAATCCCTCAGAATCTCACACTTATAAC815...2798; 1...821CTTTTACTTGAATGCTTTGCCATATTCAGGACAGAGACTCTCACAAAGTTCAGAAAACAGC883...2798; 1...827CTTGAATGCTTTGCCATATTCAGGACAGAGACTCTCACAAAGTTCAGAAAACAGCTGGACT889...2798; 1...847CAGGACAGAGACTCTCACAAAGTTCAGAAAACAGCTGGACTTACCAGTAAAATCAAATGAG909...2798; 1...855AGACTCTCACAAAGTTCAGAAAACAGCTGGACTTACCAGTAAAATCAAATGAGAGGACCTA917...2798; 1...881CTGGACTTACCAGTAAAATCAAATGAGAGGACCTATTTTCTCTGGTAGTGGTTGATTACTA943...2798; 1...991TTTTCTGTTAATGATGCTAATGTGTTGTAAACAAGATTCTAAATTTAAAAAGGAAAACAAA1053...2798; 1...1017GTAAACAAGATTCTAAATTTAAAAAGGAAAACAAAACAAACTTGTTCTTTGCAGCTTATCA1079...2798; 1...1022CAAGATTCTAAATTTAAAAAGGAAAACAAAACAAACTTGTTCTTTGCAGCTTATCACCTTG1084...2798; 1...1247CATGCGATCAGTTTGGGAAATGTGATGAAAACAAAGACTAGATGGGTATGTGTGTTTATGT1309...2798; 1...1253ATCAGTTTGGGAAATGTGATGAAAACAAAGACTAGATGGGTATGTGTGTTTATGTGTTGGG1315...2798; 1...1560TCTGTTTCTGTCATTTCCCCTCTGTTCCAGACAGTCATCATTTATCCTCTGTTCTTCCTGG1622...2798; 1...1591CAGTCATCATTTATCCTCTGTTCTTCCTGGACTGTTGCTGTGGTCTCTTCTCATCTTAACT1653...2798;	chr10:102046432-102046433_-; chr10:102046036-102046037_-; chr10:102045996-102045997_-; chr10:102045952-102045953_-; chr10:102045897-102045898_-; chr10:102045860-102045861_-; chr10:102040797-102040798_-; chr10:102040769-102040770_-; chr10:102040725-102040726_-; chr10:102040713-102040714_-; chr10:102040704-102040705_-; chr10:102040698-102040699_-; chr10:102039977-102039978_-; chr10:102039884-102039885_-; chr10:102035214-102035215_-; chr10:102035199-102035200_-; chr10:102035158-102035159_-; chr10:102035091-102035092_-; chr10:102035071-102035072_-; chr10:102035063-102035064_-; chr10:102035046-102035047_-; chr10:102035034-102035035_-; chr10:102034966-102034967_-; chr10:102034960-102034961_-; chr10:102034940-102034941_-; chr10:102034932-102034933_-; chr10:102034906-102034907_-; chr10:102034796-102034797_-; chr10:102034770-102034771_-; chr10:102034765-102034766_-; chr10:102034540-102034541_-; chr10:102034534-102034535_-; chr10:102034227-102034228_-; chr10:102034196-102034197_-	102046432.0; 102046036.0; 102045996.0; 102045952.0; 102045897.0; 102045860.0; 102040797.0; 102040769.0; 102040725.0; 102040713.0; 102040704.0; 102040698.0; 102039977.0; 102039884.0; 102035214.0; 102035199.0; 102035158.0; 102035091.0; 102035071.0; 102035063.0; 102035046.0; 102035034.0; 102034966.0; 102034960.0; 102034940.0; 102034932.0; 102034906.0; 102034796.0; 102034770.0; 102034765.0; 102034540.0; 102034534.0; 102034227.0; 102034196.0	102046433.0; 102046037.0; 102045997.0; 102045953.0; 102045898.0; 102045861.0; 102040798.0; 102040770.0; 102040726.0; 102040714.0; 102040705.0; 102040699.0; 102039978.0; 102039885.0; 102035215.0; 102035200.0; 102035159.0; 102035092.0; 102035072.0; 102035064.0; 102035047.0; 102035035.0; 102034967.0; 102034961.0; 102034941.0; 102034933.0; 102034907.0; 102034797.0; 102034771.0; 102034766.0; 102034541.0; 102034535.0; 102034228.0; 102034197.0	-; -; -; -; -; -; -; -; -; -; -; -; -; -; -; -; -; -; -; -; -; -; -; -; -; -; -; -; -; -; -; -; -; -	AAACA; GAACA; GGACA; AGACA; GGACA; GAACT; AGACT; AAACT; AAACA; GAACT; GGACT; AAACC; GGACT; AAACT; AAACT; GGACA; AAACC; GAACA; AAACT; GGACT; GAACC; AGACA; GGACA; AGACT; AAACA; GGACT; GGACC; AAACA; AAACA; AAACA; AAACA; AGACT; AGACA; GGACT	No; No; No; Yes; Yes; No; No; No; No; No; No; No; No; No; No; No; No; No; No; No; No; No; No; No; No; No; No; No; No; No; No; No; No; No	Refseq	2798	chr10:102033035-102046469:-	chr10	-	102033035	102046469	NA	ASHG19AP1B11044312911	protein_coding	CCCGGAGTGATGAGCCCGCCCGAGATGGAGAATGGAGCCGACTTGATGGAATGAAGGCAA
ENST00000409728	0.107504	-1.88223	0.340411	0.736175	0.923206	-4.67286	not_sig	ENST00000409728	XIRP2	NA	NA	NA	NA	NA	NA	NA	NA	NA	NA	Ensembl	3391	chr2:167744997-168116259:+	chr2	+	167744997	168116259	xin actin binding repeat containing 2 [Source:HGNC Symbol;Acc:HGNC:14303]	ASHG19AP1B10335702911	protein_coding	TTGACAAAGACCCCCAAGAACAGCCTCAAATCCTCAACTTATATTTCGACTGCTGGCCCT
ENST00000402966	0.0707415	-1.29875	0.340381	0.736197	0.923206	-4.67286	not_sig	ENST00000402966	C22orf46	467; 557; 578; 628; 644; 764; 830; 883; 897; 929; 951; 956; 1017; 1043; 1065; 1072; 1088; 1119; 1128; 1151; 1165; 1179; 1214; 1236; 1243; 1271; 1277; 1293; 1328; 1334; 1350; 1418; 1442; 1448; 1465; 1521; 1556; 1613; 1636; 1676; 1727; 1749; 1756; 1826; 1903; 1910; 1966; 1982; 2017; 2081; 2097; 2109; 2149; 2197; 2207; 2285; 2335; 2449; 2484; 2505; 2592; 2620; 2630; 2655; 2663; 2683; 2731; 2785; 2842; 2864; 2896; 2918; 2925; 2975; 2986; 3010; 3039; 3123; 3197; 3233; 3328; 3336; 3342; 3548; 3599; 3727; 3888; 3893; 3998; 4014; 4046; 4132; 4163; 4184; 4254; 4325; 4344; 4399; 4495; 4624; 4674; 4754; 4788; 4886; 4908	CDS; CDS; CDS; CDS; CDS; CDS; 3'UTR; 3'UTR; 3'UTR; 3'UTR; 3'UTR; 3'UTR; 3'UTR; 3'UTR; 3'UTR; 3'UTR; 3'UTR; 3'UTR; 3'UTR; 3'UTR; 3'UTR; 3'UTR; 3'UTR; 3'UTR; 3'UTR; 3'UTR; 3'UTR; 3'UTR; 3'UTR; 3'UTR; 3'UTR; 3'UTR; 3'UTR; 3'UTR; 3'UTR; 3'UTR; 3'UTR; 3'UTR; 3'UTR; 3'UTR; 3'UTR; 3'UTR; 3'UTR; 3'UTR; 3'UTR; 3'UTR; 3'UTR; 3'UTR; 3'UTR; 3'UTR; 3'UTR; 3'UTR; 3'UTR; 3'UTR; 3'UTR; 3'UTR; 3'UTR; 3'UTR; 3'UTR; 3'UTR; 3'UTR; 3'UTR; 3'UTR; 3'UTR; 3'UTR; 3'UTR; 3'UTR; 3'UTR; 3'UTR; 3'UTR; 3'UTR; 3'UTR; 3'UTR; 3'UTR; 3'UTR; 3'UTR; 3'UTR; 3'UTR; 3'UTR; 3'UTR; 3'UTR; 3'UTR; 3'UTR; 3'UTR; 3'UTR; 3'UTR; 3'UTR; 3'UTR; 3'UTR; 3'UTR; 3'UTR; 3'UTR; 3'UTR; 3'UTR; 3'UTR; 3'UTR; 3'UTR; 3'UTR; 3'UTR; 3'UTR; 3'UTR; 3'UTR; 3'UTR; 3'UTR; 3'UTR	4975	1...436GGAGGAGCCTCCAGGAATCATGGGCCCAGAACCTGCTCTCTCCACAGCACCCATGTCCAGG498...4975; 1...526AGCCCATCTTTTGTACCACCTCCATTTCAAACACCTGTTTACTGCCTCAGAACAGTTCCTG588...4975; 1...547CCATTTCAAACACCTGTTTACTGCCTCAGAACAGTTCCTGGAAAGCATGGCAGGTGCCTTG609...4975; 1...597CAGGTGCCTTGGTGTCTCCATGATGGTCAGACTCGCCCTGCCTTGGACATGTGTCAAGAGA659...4975; 1...613TCCATGATGGTCAGACTCGCCCTGCCTTGGACATGTGTCAAGAGATGGAGCAGCTGCTGCT675...4975; 1...733CCTCCATGACCTTAACCACCTCTCTTCCAAACTTACTTTCAGCTGAGAGGCTGCAGTTCTG795...4975; 1...799AGAGAGCTCCTGCCTGATCCTTCCCACCAAACACTGAGAATGTGCACTTGGAAGTCTTGGC861...4975; 1...852GTCTTGGCACTGTCGACCAGAGGCCTGGGAACCAGGGGGTAAAAACCAGAAAGCAGGCAGA914...4975; 1...866GACCAGAGGCCTGGGAACCAGGGGGTAAAAACCAGAAAGCAGGCAGAGAGGATAGTAGAGA928...4975; 1...898CAGAAAGCAGGCAGAGAGGATAGTAGAGAGACCCAGGCTCCAAGGTGGGTGAACCAGACAG960...4975; 1...920GTAGAGAGACCCAGGCTCCAAGGTGGGTGAACCAGACAGGGAGCAGACGGGAGGATGCTTC982...4975; 1...925GAGACCCAGGCTCCAAGGTGGGTGAACCAGACAGGGAGCAGACGGGAGGATGCTTCAGAAA987...4975; 1...986TCCAGGCATCTGGGGAGTAGTTCCCAGTAGACTTTGGAATGGAGGGTGATGCAGAGACTAA1048...4975; 1...1012GTAGACTTTGGAATGGAGGGTGATGCAGAGACTAACGTGTTGGAGTGTGCAAACCAGAGAC1074...4975; 1...1034ATGCAGAGACTAACGTGTTGGAGTGTGCAAACCAGAGACTAGTAATAAGTGAAACTGATGG1096...4975; 1...1041GACTAACGTGTTGGAGTGTGCAAACCAGAGACTAGTAATAAGTGAAACTGATGGCGAGATC1103...4975; 1...1057TGTGCAAACCAGAGACTAGTAATAAGTGAAACTGATGGCGAGATCTTGACACCAGGGTGGG1119...4975; 1...1088CTGATGGCGAGATCTTGACACCAGGGTGGGACACCCAGGACCGGATGGGAGTTGAGAGTAG1150...4975; 1...1097AGATCTTGACACCAGGGTGGGACACCCAGGACCGGATGGGAGTTGAGAGTAGAACCAACAT1159...4975; 1...1120ACCCAGGACCGGATGGGAGTTGAGAGTAGAACCAACATTCAGGAACTAGGGAATAGAAACC1182...4975; 1...1134GGGAGTTGAGAGTAGAACCAACATTCAGGAACTAGGGAATAGAAACCAGAGGGAGGCTGGA1196...4975; 1...1148GAACCAACATTCAGGAACTAGGGAATAGAAACCAGAGGGAGGCTGGAGGTGAGAATCTCCC1210...4975; 1...1183AGGGAGGCTGGAGGTGAGAATCTCCCTGAAACCCAGGCACATATGGGAGAGAACCAAGAAC1245...4975; 1...1205TCCCTGAAACCCAGGCACATATGGGAGAGAACCAAGAACAGTTAAGATGTAAAATTGATGC1267...4975; 1...1212AACCCAGGCACATATGGGAGAGAACCAAGAACAGTTAAGATGTAAAATTGATGCAGAGACC1274...4975; 1...1240GAACAGTTAAGATGTAAAATTGATGCAGAGACCCAAACACCTGAGTGGGAGAACCAGGATA1302...4975; 1...1246TTAAGATGTAAAATTGATGCAGAGACCCAAACACCTGAGTGGGAGAACCAGGATAAGAATG1308...4975; 1...1262ATGCAGAGACCCAAACACCTGAGTGGGAGAACCAGGATAAGAATGGAAGTGAGGATGCTGT1324...4975; 1...1297GATAAGAATGGAAGTGAGGATGCTGTGGAGACCCAGACATTTGAGAAGAAGGACAAGAAAG1359...4975; 1...1303AATGGAAGTGAGGATGCTGTGGAGACCCAGACATTTGAGAAGAAGGACAAGAAAGAGGCTG1365...4975; 1...1319CTGTGGAGACCCAGACATTTGAGAAGAAGGACAAGAAAGAGGCTGGAGAGGAGGATGGGGA1381...4975; 1...1387CAGGCTCAAGGATTGGGGAAGCAAGGCCAGACTGGAGATGAGAATGGTGAGGAGACCCAGA1449...4975; 1...1411GGCCAGACTGGAGATGAGAATGGTGAGGAGACCCAGACACCACAGTGGGAGAAACAAGATC1473...4975; 1...1417ACTGGAGATGAGAATGGTGAGGAGACCCAGACACCACAGTGGGAGAAACAAGATCAGATGA1479...4975; 1...1434TGAGGAGACCCAGACACCACAGTGGGAGAAACAAGATCAGATGAAAGGTGATGCGGATGTG1496...4975; 1...1490ATGTGGAAATTCAGATGGAAGAGGGGAGAAACAAGGATCAGGTTGGAGGTCAGGATGCTGC1552...4975; 1...1525GATCAGGTTGGAGGTCAGGATGCTGCACAAACCCAATCATGTGGGAGGGAGAACGTGGGAG1587...4975; 1...1582GGAGAAGTAAAAAAAGAGAATAGTGTAGAGACCCAGGCCTTGGATTGGGGAAAACAGGAAT1644...4975; 1...1605TGTAGAGACCCAGGCCTTGGATTGGGGAAAACAGGAATGTGTTGGAAATGGGAATGTTACA1667...4975; 1...1645GTTGGAAATGGGAATGTTACAGAGATCCAGACACCAAGGTGGGAGAAGCATGATCAAGGTG1707...4975; 1...1696GATCAAGGTGGAAGTAAGAAAGCTAAGAAGACCCAAGCATCTGGGGGAGAGAACCAGAAAC1758...4975; 1...1718CTAAGAAGACCCAAGCATCTGGGGGAGAGAACCAGAAACAATTAAGTCATGAAATTCAAGT1780...4975; 1...1725GACCCAAGCATCTGGGGGAGAGAACCAGAAACAATTAAGTCATGAAATTCAAGTGGGGTGG1787...4975; 1...1795GGCCTGAGAAGAGATGAAGATGCTAAGGAAACCCAGATAGCTACCAAGAAGAAGCTCAGGG1857...4975; 1...1872GGGTGGTGATCCAGGCACTATGGTGGGGAAACCGGAGACAAGTAGCAAGTGAAATTTATAG1934...4975; 1...1879GATCCAGGCACTATGGTGGGGAAACCGGAGACAAGTAGCAAGTGAAATTTATAGAGAATTT1941...4975; 1...1935AATTTGAGATACTATGTTGGGAGAATCAGAACTGGATTGGAGGTGAACATAGAGCAGAAAT1997...4975; 1...1951TTGGGAGAATCAGAACTGGATTGGAGGTGAACATAGAGCAGAAATTCAGGCATCAGAGAAG2013...4975; 1...1986GAGCAGAAATTCAGGCATCAGAGAAGAGAGACCAAAGAAAGGATGGATGTGAGGATGGCAC2048...4975; 1...2050TATCCTGGCACCCGAGGCTGAGATCCAGGAACAATTAAAAGGTGAAACTGATGTGGAGACT2112...4975; 1...2066GCTGAGATCCAGGAACAATTAAAAGGTGAAACTGATGTGGAGACTCAGAGCAATGAGCCAC2128...4975; 1...2078GAACAATTAAAAGGTGAAACTGATGTGGAGACTCAGAGCAATGAGCCACTTAGAGAAGAGG2140...4975; 1...2118ATGAGCCACTTAGAGAAGAGGATGGTACAGACATTCAGTCACTAGGGAGGAGAGAGGTTAA2180...4975; 1...2166GGAGAGAGGTTAAAGGTGAGGATGATAAAGACACCCAGGAACTTGGGAGGAAAAATCAGGG2228...4975; 1...2176TAAAGGTGAGGATGATAAAGACACCCAGGAACTTGGGAGGAAAAATCAGGGTCAGTTAGGA2238...4975; 1...2254GATTCACATACCAAAGGGGAAGAATCAGGAACATATTAGAGGCGAAGATGGTGCACATACC2316...4975; 1...2304GTGCACATACCCAGATATCTGAGTCAGGGAACTGGGGCAAATTAACAAGTCAAATTGATGG2366...4975; 1...2418GGGCAGAAATTCAGATACAAGGGAAGAGAAACCTGAGAGAAGTTGGAGGTGAGGACGGTGT2480...4975; 1...2453AGAGAAGTTGGAGGTGAGGACGGTGTAAAGACCTGGGCACCTGGGAAAGAAACCCAGAGTC2515...4975; 1...2474GGTGTAAAGACCTGGGCACCTGGGAAAGAAACCCAGAGTCAGTTTAGAAGTGATCTTGGTA2536...4975; 1...2561AGCCAGAAGCAGATGGGAAGTGAGAATGGAACAGAAATTCAGGCTCCAGTGGAGAGAAACC2623...4975; 1...2589GAACAGAAATTCAGGCTCCAGTGGAGAGAAACCAGAGAGAACCTGGAGGTGAGGACGGTGT2651...4975; 1...2599TCAGGCTCCAGTGGAGAGAAACCAGAGAGAACCTGGAGGTGAGGACGGTGTAAAGACTCAG2661...4975; 1...2624AGAGAACCTGGAGGTGAGGACGGTGTAAAGACTCAGAGACCTAAGAGAGAGAACGAGGACC2686...4975; 1...2632TGGAGGTGAGGACGGTGTAAAGACTCAGAGACCTAAGAGAGAGAACGAGGACCAGTTAGAT2694...4975; 1...2652AGACTCAGAGACCTAAGAGAGAGAACGAGGACCAGTTAGATAGTGAAATTGGAGGGAGCCA2714...4975; 1...2700TTGGAGGGAGCCATTCACCAGGGAGGAGGAACTGGGAGCTGATTGGAAAGGATGTTGCAGA2762...4975; 1...2754TTGCAGAAAATCAGGCATCAGAGAAGAGAAACCAGAGAGAGGTTGGAAACGAGGACGGTAG2816...4975; 1...2811GTAGAATGATCTGGAGGCTTAGGGGAAAAAACTGGAGGCTTAGAGCGAAGAAACAGACTGT2873...4975; 1...2833GGGAAAAAACTGGAGGCTTAGAGCGAAGAAACAGACTGTTAAAAAGTAAAGATAATGGAAA2895...4975; 1...2865AGACTGTTAAAAAGTAAAGATAATGGAAAGACCCGTTTATCAGAGTGGAAGAACCAGGAAC2927...4975; 1...2887ATGGAAAGACCCGTTTATCAGAGTGGAAGAACCAGGAACAGGGTGGAGGTGGGAATGATGA2949...4975; 1...2894GACCCGTTTATCAGAGTGGAAGAACCAGGAACAGGGTGGAGGTGGGAATGATGAAGAAATT2956...4975; 1...2944ATGAAGAAATTCAAATACAGGGGAAGAGAAACCTGAGAGGGACCACAGCTGATGATGGTAC3006...4975; 1...2955CAAATACAGGGGAAGAGAAACCTGAGAGGGACCACAGCTGATGATGGTACAGAGACCCAGG3017...4975; 1...2979AGAGGGACCACAGCTGATGATGGTACAGAGACCCAGGCTCCTGCAGGAGATGACCAGGGAC3041...4975; 1...3008GACCCAGGCTCCTGCAGGAGATGACCAGGGACAGTTAAGAGTTGAAATTGCTGAAGAGATC3070...4975; 1...3092GAATGACGGTGGAGTTGAGGATGTTGCAGAACTCCAGGATATAGGAAGCCAGAGAAAGTGC3154...4975; 1...3166TTGGAGAGCCTCGAGCACCAAGGGGAGGAAACAAGGATCTGGTCAGAGGAGAGGATGCTGT3228...4975; 1...3202ATCTGGTCAGAGGAGAGGATGCTGTGAGGGACAGTCTCCAAGTCGACTGTTCTGGGAGTGA3264...4975; 1...3297CCTCCAGCCTTCACTGGCTATGGATGTGGGACCCGGGAACAGGAACAGGCAGTGGCTGTGA3359...4975; 1...3305CTTCACTGGCTATGGATGTGGGACCCGGGAACAGGAACAGGCAGTGGCTGTGAATGGTTTC3367...4975; 1...3311TGGCTATGGATGTGGGACCCGGGAACAGGAACAGGCAGTGGCTGTGAATGGTTTCATCTCT3373...4975; 1...3517AACCTGAATCCTGGAGAAGACGACAAAGGGACAAAGGGGTGGATCCAGAGAAGGCCCCCAG3579...4975; 1...3568AGGCCCCCAGCCTGACTCGGCAGTCCCAAAACCCTCCGTCTCTGACAGCTCCCTTGGGCAT3630...4975; 1...3696CCCACCGCCCTCACTGTCCTGCCCAAGGGGACAGGCCTCAAGAAGAGCAAACGACTGCTCC3758...4975; 1...3857ATTGACCCTTGCTGGGGCGAGGCTCTCTGGACTGAACACAGGCCAGGAGCTCCAAGCCCAG3919...4975; 1...3862CCCTTGCTGGGGCGAGGCTCTCTGGACTGAACACAGGCCAGGAGCTCCAAGCCCAGCAGGA3924...4975; 1...3967CAGAGAGGTTCCAGAGGGTTCAGCGCCCAGACAGAAAAAGCTCGAAACTTCCTATACAAGC4029...4975; 1...3983GGTTCAGCGCCCAGACAGAAAAAGCTCGAAACTTCCTATACAAGCCAGAGCTCTGGAGAGG4045...4975; 1...4015TTCCTATACAAGCCAGAGCTCTGGAGAGGAACAGACCGCACATGTCAGAGCCCATTAAGCA4077...4975; 1...4101GAGAGTCAGGCCACCAGGGGGCGCCAGAGAACCACAGGAGATCCAGGAAGCGCTTGCTAGG4163...4975; 1...4132CCACAGGAGATCCAGGAAGCGCTTGCTAGGACCAAGCTCCCAGCTCCCAGGACCCCCAGGC4194...4975; 1...4153CTTGCTAGGACCAAGCTCCCAGCTCCCAGGACCCCCAGGCCGGCAGCGGAGTCCAGGAGCT4215...4975; 1...4223CACAAAGGGTCGGAGAGCCTCCCAGTGAGAACAGTAGGGGCAGGAAAATGATCAGGTCAAG4285...4975; 1...4294CTGGCAGAGAGGGCTCCCAGCAGAGTGAGGACTTCATTCTCTAGGGCAGACCACGCCCACT4356...4975; 1...4313GCAGAGTGAGGACTTCATTCTCTAGGGCAGACCACGCCCACTGGAGGAAGGAATGTACATC4375...4975; 1...4368TACATCCTGGGAGGCCTCTAAGCTCCCCAGACTCAAATGCCAGCAGCTCACATACTGGAGA4430...4975; 1...4464TGGGCAGCAGCCTTCCTGCCATTCTGCAGAACCTGTCAGCTTCAAAGGGAGGCTCCACTCT4526...4975; 1...4593GCACTTGGCCCCTAACCTGAGCCTGAGGGAACCTGATTCTACTCTGCCTCCCAAAGTGGGT4655...4975; 1...4643CCAAAGTGGGTGATCCTCGTGCAGGGGAGGACAGCATCGGAGATCACACTGCTTCACAGAG4705...4975; 1...4723CACTGCTGTACTGGGGCCACCCTTCCTAAGACAGAGAGTCCCCAGGGCCAGGAGGCACCTG4785...4975; 1...4757AGAGTCCCCAGGGCCAGGAGGCACCTGGGAACCCAAATGGGGCTCCACAGAATACACGAGC4819...4975; 1...4855TTTCTCTTCCAGAATGGCTTTAAAAAGTAGACTCAGGCCCAGAGTCCTCAGGACATATCAG4917...4975; 1...4877AAAAGTAGACTCAGGCCCAGAGTCCTCAGGACATATCAGAAAAGCTTTGAGAGTGTCCTGA4939...4975;	chr22:42089632-42089633_+; chr22:42089722-42089723_+; chr22:42089743-42089744_+; chr22:42089793-42089794_+; chr22:42089809-42089810_+; chr22:42089929-42089930_+; chr22:42089995-42089996_+; chr22:42090048-42090049_+; chr22:42090062-42090063_+; chr22:42090094-42090095_+; chr22:42090116-42090117_+; chr22:42090121-42090122_+; chr22:42090182-42090183_+; chr22:42090208-42090209_+; chr22:42090230-42090231_+; chr22:42090237-42090238_+; chr22:42090253-42090254_+; chr22:42090284-42090285_+; chr22:42090293-42090294_+; chr22:42090316-42090317_+; chr22:42090330-42090331_+; chr22:42090344-42090345_+; chr22:42090379-42090380_+; chr22:42090401-42090402_+; chr22:42090408-42090409_+; chr22:42090436-42090437_+; chr22:42090442-42090443_+; chr22:42090458-42090459_+; chr22:42090493-42090494_+; chr22:42090499-42090500_+; chr22:42090515-42090516_+; chr22:42090583-42090584_+; chr22:42090607-42090608_+; chr22:42090613-42090614_+; chr22:42090630-42090631_+; chr22:42090686-42090687_+; chr22:42090721-42090722_+; chr22:42090778-42090779_+; chr22:42090801-42090802_+; chr22:42090841-42090842_+; chr22:42090892-42090893_+; chr22:42090914-42090915_+; chr22:42090921-42090922_+; chr22:42090991-42090992_+; chr22:42091068-42091069_+; chr22:42091075-42091076_+; chr22:42091131-42091132_+; chr22:42091147-42091148_+; chr22:42091182-42091183_+; chr22:42091246-42091247_+; chr22:42091262-42091263_+; chr22:42091274-42091275_+; chr22:42091314-42091315_+; chr22:42091362-42091363_+; chr22:42091372-42091373_+; chr22:42091450-42091451_+; chr22:42091500-42091501_+; chr22:42091614-42091615_+; chr22:42091649-42091650_+; chr22:42091670-42091671_+; chr22:42091757-42091758_+; chr22:42091785-42091786_+; chr22:42091795-42091796_+; chr22:42091820-42091821_+; chr22:42091828-42091829_+; chr22:42091848-42091849_+; chr22:42091896-42091897_+; chr22:42091950-42091951_+; chr22:42092007-42092008_+; chr22:42092029-42092030_+; chr22:42092061-42092062_+; chr22:42092083-42092084_+; chr22:42092090-42092091_+; chr22:42092140-42092141_+; chr22:42092151-42092152_+; chr22:42092175-42092176_+; chr22:42092204-42092205_+; chr22:42092288-42092289_+; chr22:42092362-42092363_+; chr22:42092398-42092399_+; chr22:42092493-42092494_+; chr22:42092501-42092502_+; chr22:42092507-42092508_+; chr22:42092713-42092714_+; chr22:42092764-42092765_+; chr22:42092892-42092893_+; chr22:42093053-42093054_+; chr22:42093058-42093059_+; chr22:42093163-42093164_+; chr22:42093179-42093180_+; chr22:42093211-42093212_+; chr22:42093297-42093298_+; chr22:42093328-42093329_+; chr22:42093349-42093350_+; chr22:42093419-42093420_+; chr22:42093490-42093491_+; chr22:42093509-42093510_+; chr22:42093564-42093565_+; chr22:42093660-42093661_+; chr22:42093789-42093790_+; chr22:42093839-42093840_+; chr22:42093919-42093920_+; chr22:42093953-42093954_+; chr22:42094051-42094052_+; chr22:42094073-42094074_+	42089632.0; 42089722.0; 42089743.0; 42089793.0; 42089809.0; 42089929.0; 42089995.0; 42090048.0; 42090062.0; 42090094.0; 42090116.0; 42090121.0; 42090182.0; 42090208.0; 42090230.0; 42090237.0; 42090253.0; 42090284.0; 42090293.0; 42090316.0; 42090330.0; 42090344.0; 42090379.0; 42090401.0; 42090408.0; 42090436.0; 42090442.0; 42090458.0; 42090493.0; 42090499.0; 42090515.0; 42090583.0; 42090607.0; 42090613.0; 42090630.0; 42090686.0; 42090721.0; 42090778.0; 42090801.0; 42090841.0; 42090892.0; 42090914.0; 42090921.0; 42090991.0; 42091068.0; 42091075.0; 42091131.0; 42091147.0; 42091182.0; 42091246.0; 42091262.0; 42091274.0; 42091314.0; 42091362.0; 42091372.0; 42091450.0; 42091500.0; 42091614.0; 42091649.0; 42091670.0; 42091757.0; 42091785.0; 42091795.0; 42091820.0; 42091828.0; 42091848.0; 42091896.0; 42091950.0; 42092007.0; 42092029.0; 42092061.0; 42092083.0; 42092090.0; 42092140.0; 42092151.0; 42092175.0; 42092204.0; 42092288.0; 42092362.0; 42092398.0; 42092493.0; 42092501.0; 42092507.0; 42092713.0; 42092764.0; 42092892.0; 42093053.0; 42093058.0; 42093163.0; 42093179.0; 42093211.0; 42093297.0; 42093328.0; 42093349.0; 42093419.0; 42093490.0; 42093509.0; 42093564.0; 42093660.0; 42093789.0; 42093839.0; 42093919.0; 42093953.0; 42094051.0; 42094073.0	42089633.0; 42089723.0; 42089744.0; 42089794.0; 42089810.0; 42089930.0; 42089996.0; 42090049.0; 42090063.0; 42090095.0; 42090117.0; 42090122.0; 42090183.0; 42090209.0; 42090231.0; 42090238.0; 42090254.0; 42090285.0; 42090294.0; 42090317.0; 42090331.0; 42090345.0; 42090380.0; 42090402.0; 42090409.0; 42090437.0; 42090443.0; 42090459.0; 42090494.0; 42090500.0; 42090516.0; 42090584.0; 42090608.0; 42090614.0; 42090631.0; 42090687.0; 42090722.0; 42090779.0; 42090802.0; 42090842.0; 42090893.0; 42090915.0; 42090922.0; 42090992.0; 42091069.0; 42091076.0; 42091132.0; 42091148.0; 42091183.0; 42091247.0; 42091263.0; 42091275.0; 42091315.0; 42091363.0; 42091373.0; 42091451.0; 42091501.0; 42091615.0; 42091650.0; 42091671.0; 42091758.0; 42091786.0; 42091796.0; 42091821.0; 42091829.0; 42091849.0; 42091897.0; 42091951.0; 42092008.0; 42092030.0; 42092062.0; 42092084.0; 42092091.0; 42092141.0; 42092152.0; 42092176.0; 42092205.0; 42092289.0; 42092363.0; 42092399.0; 42092494.0; 42092502.0; 42092508.0; 42092714.0; 42092765.0; 42092893.0; 42093054.0; 42093059.0; 42093164.0; 42093180.0; 42093212.0; 42093298.0; 42093329.0; 42093350.0; 42093420.0; 42093491.0; 42093510.0; 42093565.0; 42093661.0; 42093790.0; 42093840.0; 42093920.0; 42093954.0; 42094052.0; 42094074.0	+; +; +; +; +; +; +; +; +; +; +; +; +; +; +; +; +; +; +; +; +; +; +; +; +; +; +; +; +; +; +; +; +; +; +; +; +; +; +; +; +; +; +; +; +; +; +; +; +; +; +; +; +; +; +; +; +; +; +; +; +; +; +; +; +; +; +; +; +; +; +; +; +; +; +; +; +; +; +; +; +; +; +; +; +; +; +; +; +; +; +; +; +; +; +; +; +; +; +; +; +; +; +; +; +	GAACC; AAACA; GAACA; AGACT; GGACA; AAACT; AAACA; GAACC; AAACC; AGACC; GAACC; AGACA; AGACT; AGACT; AAACC; AGACT; AAACT; GGACA; GGACC; GAACC; GAACT; AAACC; AAACC; GAACC; GAACA; AGACC; AAACA; GAACC; AGACC; AGACA; GGACA; AGACT; AGACC; AGACA; AAACA; AAACA; AAACC; AGACC; AAACA; AGACA; AGACC; GAACC; AAACA; AAACC; AAACC; AGACA; GAACT; GAACA; AGACC; GAACA; AAACT; AGACT; AGACA; AGACA; GAACT; GAACA; GAACT; AAACC; AGACC; AAACC; GAACA; AAACC; GAACC; AGACT; AGACC; GGACC; GAACT; AAACC; AAACT; AAACA; AGACC; GAACC; GAACA; AAACC; GGACC; AGACC; GGACA; GAACT; AAACA; GGACA; GGACC; GAACA; GAACA; GGACA; AAACC; GGACA; GGACT; GAACA; AGACA; AAACT; GAACA; GAACC; GGACC; GGACC; GAACA; GGACT; AGACC; AGACT; GAACC; GAACC; GGACA; AGACA; GAACC; AGACT; GGACA	No; No; No; No; No; No; No; No; No; No; No; No; No; No; No; No; No; No; No; No; No; No; No; No; No; No; No; No; No; No; No; No; No; No; No; No; No; No; No; No; No; No; No; No; No; No; No; No; No; No; No; No; No; No; No; No; No; No; No; No; No; No; No; No; No; No; No; No; No; No; No; No; No; No; No; No; No; No; No; No; No; No; No; No; No; No; No; No; No; No; No; No; No; No; No; No; No; No; No; No; No; No; No; No; No	Ensembl	4975	chr22:42086547-42094140:+	chr22	+	42086547	42094140	chromosome 22 open reading frame 46 [Source:HGNC Symbol;Acc:HGNC:26294]	ASHG19AP1B10812662911	protein_coding	CACAGGAAAGGTTGGTGTCACTGGAGCCTGTCATCAGTGTGAGGTCTCGCCCCACCTCCA
NM_213662	-0.0755521	-1.82622	-0.340339	0.736229	0.923206	-4.67287	not_sig	NM_213662	STAT3	105; 114; 483; 608; 663; 703; 743; 763; 831; 925; 960; 980; 1018; 1300; 1315; 1358; 1497; 1603; 2068; 2253; 2470; 2487; 3061; 3084; 3751; 3789; 4810	5'UTR; 5'UTR; CDS; CDS; CDS; CDS; CDS; CDS; CDS; CDS; CDS; CDS; CDS; CDS; CDS; CDS; CDS; CDS; CDS; CDS; 3'UTR; 3'UTR; 3'UTR; 3'UTR; 3'UTR; 3'UTR; 3'UTR	4819	1...74AGCCCCGGCCTCTCGGCCTCTGCCGGAGAAACAGTTGGGACCCCTGATTTTAGCAGGATGG136...4819; 1...83CTCTCGGCCTCTGCCGGAGAAACAGTTGGGACCCCTGATTTTAGCAGGATGGCCCAATGGA145...4819; 1...452TGCCTGTGGGAAGAATCACGCCTTCTACAGACTGCAGCCACTGCGGCCCAGCAAGGGGGCC514...4819; 1...577GGATGTCCGGAAGAGAGTGCAGGATCTAGAACAGAAAATGAAAGTGGTAGAGAATCTCCAG639...4819; 1...632CTCCAGGATGACTTTGATTTCAACTATAAAACCCTCAAGAGTCAAGGAGACATGCAAGATC694...4819; 1...672GTCAAGGAGACATGCAAGATCTGAATGGAAACAACCAGTCAGTGACCAGGCAGAAGATGCA734...4819; 1...712AGTGACCAGGCAGAAGATGCAGCAGCTGGAACAGATGCTCACTGCGCTGGACCAGATGCGG774...4819; 1...732AGCAGCTGGAACAGATGCTCACTGCGCTGGACCAGATGCGGAGAAGCATCGTGAGTGAGCT794...4819; 1...800CTTTTGTCAGCGATGGAGTACGTGCAGAAAACTCTCACGGACGAGGAGCTGGCTGACTGGA862...4819; 1...894CGCCCAACATCTGCCTAGATCGGCTAGAAAACTGGATAACGTCATTAGCAGAATCTCAACT956...4819; 1...929ATAACGTCATTAGCAGAATCTCAACTTCAGACCCGTCAACAAATTAAGAAACTGGAGGAGT991...4819; 1...949TCAACTTCAGACCCGTCAACAAATTAAGAAACTGGAGGAGTTGCAGCAAAAAGTTTCCTAC1011...4819; 1...987AGTTGCAGCAAAAAGTTTCCTACAAAGGGGACCCCATTGTACAGCACCGGCCGATGCTGGA1049...4819; 1...1269GATCCCGGAAATTTAACATTCTGGGCACAAACACAAAAGTGATGAACATGGAAGAATCCAA1331...4819; 1...1284ACATTCTGGGCACAAACACAAAAGTGATGAACATGGAAGAATCCAACAACGGCAGCCTCTC1346...4819; 1...1327CAACAACGGCAGCCTCTCTGCAGAATTCAAACACTTGACCCTGAGGGAGCAGAGATGTGGG1389...4819; 1...1466TATCACCAAGGCCTCAAGATTGACCTAGAGACCCACTCCTTGCCAGTTGTGGTGATCTCCA1528...4819; 1...1572ACATGCTGACCAACAATCCCAAGAATGTAAACTTTTTTACCAAGCCCCCAATTGGAACCTG1634...4819; 1...2037CCGTGGAACCATACACAAAGCAGCAGCTGAACAACATGTCATTTGCTGAAATCATCATGGG2099...4819; 1...2222GACCCAGGTAGCGCTGCCCCATACCTGAAGACCAAGTTTATCTGTGTGACACCATTCATTG2284...4819; 1...2439CCTGCATTCTGCCACCCCTCACACAGCCAAACCCCAGATCATCTGAAACTACTAACTTTGT2501...4819; 1...2456CTCACACAGCCAAACCCCAGATCATCTGAAACTACTAACTTTGTGGTTCCAGATTTTTTTT2518...4819; 1...3030CGAGGCGGATCATAAGGTCAGGAGATCAAGACCATCCTGGCTAACACGGTGAAACCCCGTC3092...4819; 1...3053GATCAAGACCATCCTGGCTAACACGGTGAAACCCCGTCTCTACTAAAAGTACAAAAAATTA3115...4819; 1...3720CCTGTTTGTTTTAGGAATCCTGGTCTCAGGACCTCATGGAAGAAGAGGGGGAGAGAGTTAC3782...4819; 1...3758GAAGAAGAGGGGGAGAGAGTTACAGGTTGGACATGATGCACACTATGGGGCCCCAGCGACG3820...4819; 1...4779TTAACTTCCAGAAATAAACGTTATATAGGAACCGTAAAA4819...4819;	chr17:40540299-40540300_-; chr17:40500551-40500552_-; chr17:40497596-40497597_-; chr17:40490821-40490822_-; chr17:40490766-40490767_-; chr17:40489853-40489854_-; chr17:40489813-40489814_-; chr17:40489793-40489794_-; chr17:40489549-40489550_-; chr17:40489455-40489456_-; chr17:40486035-40486036_-; chr17:40486015-40486016_-; chr17:40485977-40485978_-; chr17:40481635-40481636_-; chr17:40481620-40481621_-; chr17:40481577-40481578_-; chr17:40477078-40477079_-; chr17:40476856-40476857_-; chr17:40474463-40474464_-; chr17:40469221-40469222_-; chr17:40467686-40467687_-; chr17:40467669-40467670_-; chr17:40467095-40467096_-; chr17:40467072-40467073_-; chr17:40466405-40466406_-; chr17:40466367-40466368_-; chr17:40465346-40465347_-	40540299.0; 40500551.0; 40497596.0; 40490821.0; 40490766.0; 40489853.0; 40489813.0; 40489793.0; 40489549.0; 40489455.0; 40486035.0; 40486015.0; 40485977.0; 40481635.0; 40481620.0; 40481577.0; 40477078.0; 40476856.0; 40474463.0; 40469221.0; 40467686.0; 40467669.0; 40467095.0; 40467072.0; 40466405.0; 40466367.0; 40465346.0	40540300.0; 40500552.0; 40497597.0; 40490822.0; 40490767.0; 40489854.0; 40489814.0; 40489794.0; 40489550.0; 40489456.0; 40486036.0; 40486016.0; 40485978.0; 40481636.0; 40481621.0; 40481578.0; 40477079.0; 40476857.0; 40474464.0; 40469222.0; 40467687.0; 40467670.0; 40467096.0; 40467073.0; 40466406.0; 40466368.0; 40465347.0	-; -; -; -; -; -; -; -; -; -; -; -; -; -; -; -; -; -; -; -; -; -; -; -; -; -; -	AAACA; GGACC; AGACT; GAACA; AAACC; AAACA; GAACA; GGACC; AAACT; AAACT; AGACC; AAACT; GGACC; AAACA; GAACA; AAACA; AGACC; AAACT; GAACA; AGACC; AAACC; AAACT; AGACC; AAACC; GGACC; GGACA; GAACC	Yes; No; No; Yes; No; Yes; Yes; No; No; No; No; No; No; No; No; No; No; No; No; No; No; No; No; No; No; No; No	Refseq	4819	chr17:40465343-40540405:-	chr17	-	40465343	40540405	NA	ASHG19AP1B10685879611	protein_coding	GCGCTGCCCCATACCTGAAGACCAAGTTTATCTGTGTGACACCATTCATTGATGCAGTTT
ENST00000302262	-0.0932822	1.22579	-0.340335	0.736232	0.923206	-4.67287	not_sig	ENST00000302262	GAA	66; 90; 170; 372; 404; 521; 637; 706; 741; 748; 807; 1435; 1444; 1456; 1486; 1632; 1720; 1995; 2419; 2433; 2440; 2653; 3548; 3567	5'UTR; 5'UTR; 5'UTR; CDS; CDS; CDS; CDS; CDS; CDS; CDS; CDS; CDS; CDS; CDS; CDS; CDS; CDS; CDS; CDS; CDS; CDS; CDS; 3'UTR; 3'UTR	3626	1...35GTGGAGGTCGGGGATGAGGCAGCAGGTAGGACAGTGACCTCGGTGACGCGAAGGACCCCGG97...3626; 1...59GGTAGGACAGTGACCTCGGTGACGCGAAGGACCCCGGCCACCTCTAGGTTCTCCTCGTCCG121...3626; 1...139GGCTCTGCGCGTGCCGCAGCTGACGGGGAAACTGAGGCACGGAGCGGGCCTGTAGGAGCTG201...3626; 1...341CTGAGTGGCTCCTCCCCAGTCCTGGAGGAGACTCACCCAGCTCACCAGCAGGGAGCCAGCA403...3626; 1...373TCACCCAGCTCACCAGCAGGGAGCCAGCAGACCAGGGCCCCGGGATGCCCAGGCACACCCC435...3626; 1...490TTGCGCCCCTGACAAGGCCATCACCCAGGAACAGTGCGAGGCCCGCGGCTGTTGCTACATC552...3626; 1...606CACCCAGCTACCCCAGCTACAAGCTGGAGAACCTGAGCTCCTCTGAAATGGGCTACACGGC668...3626; 1...675CCCGTACCACCCCCACCTTCTTCCCCAAGGACATCCTGACCCTGCGGCTGGACGTGATGAT737...3626; 1...710CTGACCCTGCGGCTGGACGTGATGATGGAGACTGAGAACCGCCTCCACTTCACGATCAAAG772...3626; 1...717TGCGGCTGGACGTGATGATGGAGACTGAGAACCGCCTCCACTTCACGATCAAAGATCCAGC779...3626; 1...776GCTAACAGGCGCTACGAGGTGCCCTTGGAGACCCCGCATGTCCACAGCCGGGCACCGTCCC838...3626; 1...1404TCCCCCTGGACGTCCAGTGGAACGACCTGGACTACATGGACTCCCGGAGGGACTTCACGTT1466...3626; 1...1413ACGTCCAGTGGAACGACCTGGACTACATGGACTCCCGGAGGGACTTCACGTTCAACAAGGA1475...3626; 1...1425ACGACCTGGACTACATGGACTCCCGGAGGGACTTCACGTTCAACAAGGATGGCTTCCGGGA1487...3626; 1...1455ACTTCACGTTCAACAAGGATGGCTTCCGGGACTTCCCGGCCATGGTGCAGGAGCTGCACCA1517...3626; 1...1601CTGCGGAGGGGGGTTTTCATCACCAACGAGACCGGCCAGCCGCTGATTGGGAAGGTATGGC1663...3626; 1...1689CCAACCCCACAGCCCTGGCCTGGTGGGAGGACATGGTGGCTGAGTTCCATGACCAGGTGCC1751...3626; 1...1964TCCCACAGGGCGCTGGTGAAGGCTCGGGGGACACGCCCATTTGTGATCTCCCGCTCGACCT2026...3626; 1...2388CCCGGCCCCTCTTCCTGGAGTTCCCCAAGGACTCTAGCACCTGGACTGTGGACCACCAGCT2450...3626; 1...2402CTGGAGTTCCCCAAGGACTCTAGCACCTGGACTGTGGACCACCAGCTCCTGTGGGGGGAGG2464...3626; 1...2409TCCCCAAGGACTCTAGCACCTGGACTGTGGACCACCAGCTCCTGTGGGGGGAGGCCCTGCT2471...3626; 1...2622GGCAGTGGGTGACGCTGCCGGCCCCCCTGGACACCATCAACGTCCACCTCCGGGCTGGGTA2684...3626; 1...3517ATGCCTGCCGGTCCCCGAGCAAGCCTGGGAACTCAGGAAAATTCACAGGACTTGGGAGATT3579...3626; 1...3536CAAGCCTGGGAACTCAGGAAAATTCACAGGACTTGGGAGATTCTAAATCTTAAGTGCAATT3598...3626;	chr17:78075568-78075569_+; chr17:78075592-78075593_+; chr17:78075672-78075673_+; chr17:78078538-78078539_+; chr17:78078570-78078571_+; chr17:78078687-78078688_+; chr17:78078803-78078804_+; chr17:78078872-78078873_+; chr17:78078907-78078908_+; chr17:78078914-78078915_+; chr17:78079589-78079590_+; chr17:78082517-78082518_+; chr17:78082526-78082527_+; chr17:78082538-78082539_+; chr17:78082568-78082569_+; chr17:78083830-78083831_+; chr17:78084589-78084590_+; chr17:78086398-78086399_+; chr17:78090777-78090778_+; chr17:78090791-78090792_+; chr17:78090798-78090799_+; chr17:78091501-78091502_+; chr17:78093600-78093601_+; chr17:78093619-78093620_+	78075568.0; 78075592.0; 78075672.0; 78078538.0; 78078570.0; 78078687.0; 78078803.0; 78078872.0; 78078907.0; 78078914.0; 78079589.0; 78082517.0; 78082526.0; 78082538.0; 78082568.0; 78083830.0; 78084589.0; 78086398.0; 78090777.0; 78090791.0; 78090798.0; 78091501.0; 78093600.0; 78093619.0	78075569.0; 78075593.0; 78075673.0; 78078539.0; 78078571.0; 78078688.0; 78078804.0; 78078873.0; 78078908.0; 78078915.0; 78079590.0; 78082518.0; 78082527.0; 78082539.0; 78082569.0; 78083831.0; 78084590.0; 78086399.0; 78090778.0; 78090792.0; 78090799.0; 78091502.0; 78093601.0; 78093620.0	+; +; +; +; +; +; +; +; +; +; +; +; +; +; +; +; +; +; +; +; +; +; +; +	GGACA; GGACC; AAACT; AGACT; AGACC; GAACA; GAACC; GGACA; AGACT; GAACC; AGACC; GGACT; GGACT; GGACT; GGACT; AGACC; GGACA; GGACA; GGACT; GGACT; GGACC; GGACA; GAACT; GGACT	No; No; No; No; No; No; No; No; No; No; No; No; No; No; No; No; Yes; No; No; No; No; No; No; No	Ensembl	3626	chr17:78075503-78093678:+	chr17	+	78075503	78093678	glucosidase alpha, acid [Source:HGNC Symbol;Acc:HGNC:4065]	ASHG19AP1B13338910111	protein_coding	CCCCGGCCACCTCTAGGTTCTCCTCGTCCGCCCGTTGTTCAGCGAGGGAGGCTCTGCGCG
ENST00000590959	0.073503	-3.79357	0.340267	0.736283	0.923206	-4.67287	not_sig	ENST00000590959	SPHK1	172; 177; 594; 819; 873; 954; 1085; 1169; 1188; 1491; 1615; 1675; 1721; 1803; 1818	5'UTR; 5'UTR; CDS; CDS; CDS; CDS; CDS; CDS; CDS; CDS; 3'UTR; 3'UTR; 3'UTR; 3'UTR; 3'UTR	1851	1...141TAGGGAACGGCGGTGGCGCCTCCCCAGCAAACCGGACCGACTGGGTCCAGCCGCCGCAGGG203...1851; 1...146AACGGCGGTGGCGCCTCCCCAGCAAACCGGACCGACTGGGTCCAGCCGCCGCAGGGAATGA208...1851; 1...563CCTTCACGCTGATGCTCACTGAGCGGCGGAACCACGCGCGGGAGCTGGTGCGGTCGGAGGA625...1851; 1...788ATGCTGGCTATGAGCAGGTCACCAATGAAGACCTCCTGACCAACTGCACGCTATTGCTGTG850...1851; 1...842TGCTGTGCCGCCGGCTGCTGTCACCCATGAACCTGCTGTCTCTGCACACGGCTTCGGGGCT904...1851; 1...923GCCTGGCCTGGGGCTTCATTGCTGATGTGGACCTAGAGAGTGAGAAGTATCGGCGTCTGGG985...1851; 1...1054TACCTCCCTGTAGGAAGAGTGGGTTCCAAGACACCTGCCTCCCCCGTTGTGGTCCAGCAGG1116...1851; 1...1138CCACTGGAGGAGCCAGTGCCCTCTCACTGGACAGTGGTGCCCGACGAGGACTTTGTGCTAG1200...1851; 1...1157CCTCTCACTGGACAGTGGTGCCCGACGAGGACTTTGTGCTAGTCCTGGCACTGCTGCACTC1219...1851; 1...1460GCGAGGCCGTGCAGGGCCAGGTGCACCCAAACTACTTCTGGATGGTCAGCGGTTGCGTGGA1522...1851; 1...1584CCGCGCTGTGCCTTAGTGTCTACTTGCAGGACCCTTCCTCCTTCCCTAGGGCTGCAGGGCC1646...1851; 1...1644CTGTCCACAGCTCCTGTGGGGGTGGAGGAGACTCCTCTGGAGAAGGGTGAGAAGGTGGAGG1706...1851; 1...1690GTGAGAAGGTGGAGGCTATGCTTTGGGGGGACAGGCCAGAATGAAGTCCTGGGTCAGGAGC1752...1851; 1...1772CCTATGTAAGGCCTTCTAGTTTGTTCTGAGACCCCCACCCCACGAACCAAATCCAAATAAA1834...1851; 1...1787CTAGTTTGTTCTGAGACCCCCACCCCACGAACCAAATCCAAATAAAGTGACATTCCCAGCC1849...1851;	chr17:74380873-74380874_+; chr17:74380878-74380879_+; chr17:74382310-74382311_+; chr17:74382909-74382910_+; chr17:74382963-74382964_+; chr17:74383044-74383045_+; chr17:74383175-74383176_+; chr17:74383259-74383260_+; chr17:74383278-74383279_+; chr17:74383581-74383582_+; chr17:74383705-74383706_+; chr17:74383765-74383766_+; chr17:74383811-74383812_+; chr17:74383893-74383894_+; chr17:74383908-74383909_+	74380873.0; 74380878.0; 74382310.0; 74382909.0; 74382963.0; 74383044.0; 74383175.0; 74383259.0; 74383278.0; 74383581.0; 74383705.0; 74383765.0; 74383811.0; 74383893.0; 74383908.0	74380874.0; 74380879.0; 74382311.0; 74382910.0; 74382964.0; 74383045.0; 74383176.0; 74383260.0; 74383279.0; 74383582.0; 74383706.0; 74383766.0; 74383812.0; 74383894.0; 74383909.0	+; +; +; +; +; +; +; +; +; +; +; +; +; +; +	AAACC; GGACC; GAACC; AGACC; GAACC; GGACC; AGACA; GGACA; GGACT; AAACT; GGACC; AGACT; GGACA; AGACC; GAACC	No; No; No; No; No; No; No; No; No; No; No; No; No; No; No	Ensembl	1851	chr17:74380702-74383941:+	chr17	+	74380702	74383941	sphingosine kinase 1 [Source:HGNC Symbol;Acc:HGNC:11240]	ASHG19AP1B10464045811	protein_coding	CGCGGGTCGAGGTTATGGATCCAGTGGTCGGTTGCGGACGTGGCCTCTTTGGTTTTGTTT
ENST00000647002	-0.110116	-1.70825	-0.340231	0.73631	0.923206	-4.67287	not_sig	ENST00000647002	COQ2	343; 1114; 1124; 1161; 1169; 1221; 1230; 1295; 1361; 1602	CDS; CDS; CDS; CDS; CDS; CDS; CDS; 3'UTR; 3'UTR; 3'UTR	1641	1...312AGCTCAGTTTGTCCGCGGCGGCGGTGGTGGACTCTGCGCCCCGCCCCCTGCAGCCGTACTT374...1641; 1...1083CCCATCTGACTCACCAGATTTACACTCTAGACATCCACAGACCTGAGGATTGTTGGAATAA1145...1641; 1...1093TCACCAGATTTACACTCTAGACATCCACAGACCTGAGGATTGTTGGAATAAATTTATCTCC1155...1641; 1...1130GATTGTTGGAATAAATTTATCTCCAACCGAACACTGGGACTAATAGTTTTTTTAGGGATTG1192...1641; 1...1138GAATAAATTTATCTCCAACCGAACACTGGGACTAATAGTTTTTTTAGGGATTGTCCTTGGG1200...1641; 1...1190GTCCTTGGGAATTTGTGGAAAGAAAAGAAGACAGACAAAACAAAGAAGGGTATAGAGAATA1252...1641; 1...1199AATTTGTGGAAAGAAAAGAAGACAGACAAAACAAAGAAGGGTATAGAGAATAAAATAGAAA1261...1641; 1...1264ATGAATGAAATTTATCTAGGAATTTTTAAAACATTTTTTACAAAATATAATTAGATTTGAA1326...1641; 1...1330AATCTGATACAATATGTTAAAGAATTAAGAACCTGAAGATGAAGATTTAGAGCATATTTAC1392...1641; 1...1571ACATAAATGAATGTCTGTATAAGAAAATGGACTCTTTTTTTTAGGGAAAAATAAAAGCAAC1633...1641;	chr4:84205723-84205724_-; chr4:84185502-84185503_-; chr4:84185492-84185493_-; chr4:84185455-84185456_-; chr4:84185447-84185448_-; chr4:84185395-84185396_-; chr4:84185386-84185387_-; chr4:84185321-84185322_-; chr4:84185255-84185256_-; chr4:84185014-84185015_-	84205723.0; 84185502.0; 84185492.0; 84185455.0; 84185447.0; 84185395.0; 84185386.0; 84185321.0; 84185255.0; 84185014.0	84205724.0; 84185503.0; 84185493.0; 84185456.0; 84185448.0; 84185396.0; 84185387.0; 84185322.0; 84185256.0; 84185015.0	-; -; -; -; -; -; -; -; -; -	GGACT; AGACA; AGACC; GAACA; GGACT; AGACA; AAACA; AAACA; GAACC; GGACT	No; Yes; No; No; No; No; No; No; No; No	Ensembl	1641	chr4:84184977-84206067:-	chr4	-	84184977	84206067	coenzyme Q2, polyprenyltransferase [Source:HGNC Symbol;Acc:HGNC:25223]	ASHG19AP1B11714678311	protein_coding	CGCTGCCCTGGGTGCTGTAGGAGCCCATCTGACTCACCAGATTTACACTCTAGACATCCA
ENST00000562473	-0.110506	-3.41015	-0.340168	0.736357	0.923206	-4.67288	not_sig	ENST00000562473	QPRT	74; 92; 138; 236; 332	CDS; CDS; CDS; CDS; CDS	579	1...43TGCCGCCCGTCACCCTGGCAGCCCTGGTGGACAGCTGGCTCCGAGAGGACTGCCCAGGGCT105...579; 1...61CAGCCCTGGTGGACAGCTGGCTCCGAGAGGACTGCCCAGGGCTCAACTACGCAGCCTTGGC123...579; 1...107CTACGCAGCCTTGGCGGTGCGGGCGGCCAGACAGGCGGCTGACTTCACTCTGAAGGTGGAA169...579; 1...205CTGAGGCTGGTGCCGACCTTGTCCTGCTGGACAACTTCAAGCCAGAGGAGCTGCACCCCAC267...579; 1...301CTGTGGAAGCCAGTGGGGGCATCACCCTGGACAACCTCCCCCAGTTCTGCGGGCCGCACAT363...579;	chr16:29706029-29706030_+; chr16:29706047-29706048_+; chr16:29708333-29708334_+; chr16:29708431-29708432_+; chr16:29708598-29708599_+	29706029.0; 29706047.0; 29708333.0; 29708431.0; 29708598.0	29706030.0; 29706048.0; 29708334.0; 29708432.0; 29708599.0	+; +; +; +; +	GGACA; GGACT; AGACA; GGACA; GGACA	Yes; No; No; No; Yes	Ensembl	579	chr16:29690503-29708845:+	chr16	+	29690503	29708845	quinolinate phosphoribosyltransferase [Source:HGNC Symbol;Acc:HGNC:9755]	ASHG19AP1B13797180211	protein_coding	GGACAGCTGGCTCCGAGAGGACTGCCCAGGGCTCAACTACGCAGCCTTGGCGGTGCGGGC
ENST00000342640	-0.0783976	1.99657	-0.340156	0.736365	0.923206	-4.67288	not_sig	ENST00000342640	THEG	731; 830; 845; 851; 867; 875	CDS; CDS; CDS; CDS; CDS; CDS	1877	1...700TGGGGGACAGCAGGCGAAGGTCACTCGGGAACCAGCCCAGCTCTGAGGCTGCGGGCAGGTC762...1877; 1...799GCTCTGTGTACGAGAGCCGGCGGGTCACAGACCCCGAACGCCAGGACCTGGACAATGCAGA861...1877; 1...814GCCGGCGGGTCACAGACCCCGAACGCCAGGACCTGGACAATGCAGAGCTGGGACCAGAAGA876...1877; 1...820GGGTCACAGACCCCGAACGCCAGGACCTGGACAATGCAGAGCTGGGACCAGAAGACCCAGA882...1877; 1...836ACGCCAGGACCTGGACAATGCAGAGCTGGGACCAGAAGACCCAGAAGAGGAGCTTCCCCCC898...1877; 1...844ACCTGGACAATGCAGAGCTGGGACCAGAAGACCCAGAAGAGGAGCTTCCCCCCGAGGAGGT906...1877;	chr19:375938-375939_-; chr19:375839-375840_-; chr19:375824-375825_-; chr19:375818-375819_-; chr19:375802-375803_-; chr19:375794-375795_-	375938.0; 375839.0; 375824.0; 375818.0; 375802.0; 375794.0	375939.0; 375840.0; 375825.0; 375819.0; 375803.0; 375795.0	-; -; -; -; -; -	GAACC; AGACC; GGACC; GGACA; GGACC; AGACC	No; No; No; No; No; No	Ensembl	1877	chr19:362163-376670:-	chr19	-	362163	376670	theg spermatid protein [Source:HGNC Symbol;Acc:HGNC:13706]	ASHG19AP1B10020176011	protein_coding	CCCGTCAGGTCTCCTTCCTAAACCAATCCTGGGAGGTCCTGAGTGAGCCGTGACCACCAG
ENST00000369049	-0.0822625	0.151819	-0.340107	0.736402	0.923206	-4.67288	not_sig	ENST00000369049	ECM1	51; 83; 97; 140; 1134; 1146; 1272; 1346; 1752; 1799	5'UTR; 5'UTR; 5'UTR; CDS; CDS; CDS; CDS; CDS; CDS; CDS	1925	1...20CCTGAAGCTCACAACCGTAACAGCCACCAGACAAGCTTCAGTGGCCGGCCCTTCACATCCA82...1925; 1...52AAGCTTCAGTGGCCGGCCCTTCACATCCAGACTTGCCTGAGAGGACCCACCTCTGAGTGTC114...1925; 1...66GGCCCTTCACATCCAGACTTGCCTGAGAGGACCCACCTCTGAGTGTCCAGTGGTCAGTTGC128...1925; 1...109TGTCCAGTGGTCAGTTGCCCCAGGATGGGGACCACAGCCAGAGCAGCCTTGGTCTTGACCT171...1925; 1...1103TGCCTTTCCCTCCTGGGGTGCCCACATTGGACAATATCAAGAACATCTGCCACCTGAGGCG1165...1925; 1...1115CTGGGGTGCCCACATTGGACAATATCAAGAACATCTGCCACCTGAGGCGCTTCCGCTCTGT1177...1925; 1...1241GGGAGTTCCAGCGCTGCTGCCGCCAGGGGAACAATCACACCTGTACATGGAAGGCCTGGGA1303...1925; 1...1315AAATACTGTGACCGGGAGTATGCTGTGAAGACCCACCACCACTTGTGTTGCCGCCACCCTC1377...1925; 1...1721ATCTGAGGAACGTGGCTCTAGTGTCTGGAGACACTGAGAACGCCAAGGGCCAGGGGGAGCA1783...1925; 1...1768GGCCAGGGGGAGCAGGGCTCAACTGGAGGAACAAATATCAGCTCCACCTCTGAGCCCAAGG1830...1925;	chr1:150480602-150480603_+; chr1:150480634-150480635_+; chr1:150480648-150480649_+; chr1:150480691-150480692_+; chr1:150484143-150484144_+; chr1:150484155-150484156_+; chr1:150484281-150484282_+; chr1:150484875-150484876_+; chr1:150485857-150485858_+; chr1:150485904-150485905_+	150480602.0; 150480634.0; 150480648.0; 150480691.0; 150484143.0; 150484155.0; 150484281.0; 150484875.0; 150485857.0; 150485904.0	150480603.0; 150480635.0; 150480649.0; 150480692.0; 150484144.0; 150484156.0; 150484282.0; 150484876.0; 150485858.0; 150485905.0	+; +; +; +; +; +; +; +; +; +	AGACA; AGACT; GGACC; GGACC; GGACA; GAACA; GAACA; AGACC; AGACA; GAACA	No; No; No; No; Yes; Yes; No; No; Yes; Yes	Ensembl	1925	chr1:150480552-150486030:+	chr1	+	150480552	150486030	extracellular matrix protein 1 [Source:HGNC Symbol;Acc:HGNC:3153]	ASHG19AP1B14214094011	protein_coding	TGGCCCTCCCTTTGAGGGACAGAGTGGAAAGGAGGGAAGAGGCCCTCGCCCCCACTCCCA
ENCT00000097705	-0.0687288	1.12821	-0.339997	0.736484	0.923258	-4.67289	not_sig	ENCT00000097705	CATG00000010950.1	NA	NA	NA	NA	NA	NA	NA	NA	NA	NA	FANTOM5CAT	1864	chr12:132650647-132652510:+	chr12	+	132650647	132652510	At least 1 of the 10 top ranked transcript is CPAT coding and max ORF size >=300, NOT annotated as nonCoding in GENCODE	ASHG19AP1B10020932211	protein_coding	TAACAACACACGAGGCCGAAACAGCGTCCCCAAGGGTTGCCCACGATGGCTTTGTTCTCG
ENST00000378611	-0.0671586	-1.6941	-0.339833	0.736606	0.923359	-4.67289	not_sig	ENST00000378611	C16orf46	140; 188; 193; 274; 308; 344; 458; 512; 636; 807; 884; 928; 1038; 1056; 1200; 1220; 1237; 1362	CDS; CDS; CDS; CDS; CDS; CDS; CDS; CDS; CDS; CDS; CDS; CDS; CDS; CDS; CDS; CDS; CDS; 3'UTR	1857	1...109ACAGTAATGGATCTCTGTCAGAAAAATGAGACTGACTTAGAAAATGCTGAAAATAATGAAA171...1857; 1...157GAAAATAATGAAATTCAGTTCACAGAAGAAACAGAACCAACCTATACTTGTCCAGATGGAA219...1857; 1...162TAATGAAATTCAGTTCACAGAAGAAACAGAACCAACCTATACTTGTCCAGATGGAAAAAGT224...1857; 1...243TCTTCTCGATGTCAGTGACATTACGCTTGAACAAGATGAAAAAGCCAAAGAGTTTATTATT305...1857; 1...277GATGAAAAAGCCAAAGAGTTTATTATTGGAACTGGATGGGAAGAGGCAGTCCAAGGGTGGG339...1857; 1...313TGGGAAGAGGCAGTCCAAGGGTGGGGAAGGACTTCTCCAGCTGCCTGCATCTGGCCGAGGA375...1857; 1...427TGTGTTAACCTCTCCCACTGGAGCCTCCAGACCAAGCCTCCTACTGAGGGGGGCCCAGAGA489...1857; 1...481CCAGAGAAGGATCAGAGCAGCCCCTCCCAGACTCAGGCAGCCCCCCAGGGCCCCAGCACTG543...1857; 1...605AAATCAAGGAGTTTATTTGGTGCAACAAAGACTGGGCCATCCCCGGCACTAATAGGGGCAA667...1857; 1...776CTTTGGATGTTCTGGGTAAGAAGAGTAAGAACTCTTTCTTGCAGTCAGAAGAGAAGGTGCT838...1857; 1...853GGGTGTGTGGCTTATGCATATGGCTTGAAAACAGCAGATGGGAAAGGTGAAAAAAGAGCCA915...1857; 1...897AGGTGAAAAAAGAGCCAGTGAGCTGGCCAAACACCCTATGGTCAACGACACGCCATCCTCC959...1857; 1...1007GCCTGCATTGGTCCCTCCTGTCTGAGAAAAACCTGGCGTGCCCTCCAGACCCCAGCAACGT1069...1857; 1...1025TGTCTGAGAAAAACCTGGCGTGCCCTCCAGACCCCAGCAACGTTCGCTACCTTGCTGCCTT1087...1857; 1...1169AGCATGTTCTCCCAAAGGCCAAGCAGGAAAACAGGCCCCAAATGCTGGAGACCAAAGTTTT1231...1857; 1...1189AAGCAGGAAAACAGGCCCCAAATGCTGGAGACCAAAGTTTTCCCAAGACCTGTCTTGCCGT1251...1857; 1...1206CCAAATGCTGGAGACCAAAGTTTTCCCAAGACCTGTCTTGCCGTCTCTCACACACAGGAAA1268...1857; 1...1331GTAATCATAAAAGCAAATATTTCACCCAGGACATGGAAAAGCGGCGGATCACCAGAAAGCA1393...1857;	chr16:81097535-81097536_-; chr16:81097487-81097488_-; chr16:81097482-81097483_-; chr16:81097401-81097402_-; chr16:81097367-81097368_-; chr16:81095724-81095725_-; chr16:81095610-81095611_-; chr16:81095556-81095557_-; chr16:81095432-81095433_-; chr16:81095261-81095262_-; chr16:81095184-81095185_-; chr16:81095140-81095141_-; chr16:81095030-81095031_-; chr16:81095012-81095013_-; chr16:81094868-81094869_-; chr16:81094848-81094849_-; chr16:81094831-81094832_-; chr16:81087595-81087596_-	81097535.0; 81097487.0; 81097482.0; 81097401.0; 81097367.0; 81095724.0; 81095610.0; 81095556.0; 81095432.0; 81095261.0; 81095184.0; 81095140.0; 81095030.0; 81095012.0; 81094868.0; 81094848.0; 81094831.0; 81087595.0	81097536.0; 81097488.0; 81097483.0; 81097402.0; 81097368.0; 81095725.0; 81095611.0; 81095557.0; 81095433.0; 81095262.0; 81095185.0; 81095141.0; 81095031.0; 81095013.0; 81094869.0; 81094849.0; 81094832.0; 81087596.0	-; -; -; -; -; -; -; -; -; -; -; -; -; -; -; -; -; -	AGACT; AAACA; GAACC; GAACA; GAACT; GGACT; AGACC; AGACT; AGACT; GAACT; AAACA; AAACA; AAACC; AGACC; AAACA; AGACC; AGACC; GGACA	No; No; No; No; No; No; No; No; No; No; No; No; No; No; Yes; No; No; No	Ensembl	1857	chr16:81087102-81110818:-	chr16	-	81087102	81110818	chromosome 16 open reading frame 46 [Source:HGNC Symbol;Acc:HGNC:26525]	ASHG19AP1B11365284511	protein_coding	TGCTGGAGACCAAAGTTTTCCCAAGACCTGTCTTGCCGTCTCTCACACACAGGAAAAAGA
ENST00000544944	-0.0775622	-0.550999	-0.339712	0.736696	0.923421	-4.6729	not_sig	ENST00000544944	CLASRP	52; 629; 798; 906; 951; 1132; 1197; 1332; 1360; 1416; 1569; 1856; 2041; 2121; 2365; 2384; 2684	5'UTR; 5'UTR; CDS; CDS; CDS; CDS; CDS; CDS; CDS; CDS; CDS; CDS; CDS; CDS; CDS; CDS; 3'UTR	2769	1...21CCCACCCCGCCATCTAGATCCCATCTTTAGACCTCAGCTTCACTCTGGTCTCCTTGCAACA83...2769; 1...598ACTTTGATTCTGCCCATACGGGTTTCACAGACCATCTGACTTTCCTGGTCCCTTCATCCCT660...2769; 1...767GACGGGAGTATTATGAAAAGATCAAGAAGGACCCAGCCCAGTTCCTGCAGGTACATGGCCG829...2769; 1...875GCCCTGTTAATATGATGCCCTGGCAGGGGGACACCAACAACATGATTGACCGATTCGATGT937...2769; 1...920TTGACCGATTCGATGTCCGTGCCCACCTGGACCACATCCCCGACTACACCCCCCCTCTGCT982...2769; 1...1101CATTGATGAGTTGTACGGAGGCCTCCAGAGACCCAGCGAAGATGAGAAGAAGAAGCTGGCA1163...2769; 1...1166AGAAGGCTTCCATCGGTTATACCTACGAGGACAGCACGGTGGCCAAGGTAGAGAAGGCGGC1228...2769; 1...1301TCGACGTGGAGGTGGACGTGGATGAATTGAACCAGGAGCAGGTGGCAGATCTCAACAAACA1363...2769; 1...1329GAACCAGGAGCAGGTGGCAGATCTCAACAAACAGGCCACGACTTATGGCATGGCCGACGGT1391...2769; 1...1385ACGGTGACTTCGTCAGGATGCTCCGGAAAGACAAGGAGGAGGCAGAGGCCATCAAGCATGC1447...2769; 1...1538AGATCAGCCCACCCAGCTATGCCCGCCGAGACAGCCCCACCTATGACCCCTATAAGCGGTC1600...2769; 1...1825TCCTCCTCCTCCTCCTCTTCTGCCTCGAGGACCTCCAGCTCCCGCTCCAGCTCTCGCTCCA1887...2769; 1...2010GCGGCACTCAGGTGGGGGCTCCCGAGACGGACACCGGTACTCCCGCTCGCCCGCCCGGCGT2072...2769; 1...2090GCAGAAGCAGGAGCCGCTCCCACTCAGGGGACCGCTACAGGCGGGGCGGCCGGGGCCTCAG2152...2769; 1...2334TGCTGTGGGCGAGAAGCTGAAAAAGACCGAACCTGCCGCTGGTAAAGAGACAGGAGCTGCC2396...2769; 1...2353AAAAAGACCGAACCTGCCGCTGGTAAAGAGACAGGAGCTGCCAAAGTCATCAAGGCGGATA2415...2769; 1...2653CATTAGGCAGAAGAGTGGGGGGTGGGGAGGACAAGGGGGTGGGTAAGGGGCTCAAGCTGTG2715...2769;	chr19:45542830-45542831_+; chr19:45543407-45543408_+; chr19:45555335-45555336_+; chr19:45556065-45556066_+; chr19:45556110-45556111_+; chr19:45559768-45559769_+; chr19:45561048-45561049_+; chr19:45562552-45562553_+; chr19:45562580-45562581_+; chr19:45563660-45563661_+; chr19:45565425-45565426_+; chr19:45567643-45567644_+; chr19:45567828-45567829_+; chr19:45570614-45570615_+; chr19:45571278-45571279_+; chr19:45571297-45571298_+; chr19:45574127-45574128_+	45542830.0; 45543407.0; 45555335.0; 45556065.0; 45556110.0; 45559768.0; 45561048.0; 45562552.0; 45562580.0; 45563660.0; 45565425.0; 45567643.0; 45567828.0; 45570614.0; 45571278.0; 45571297.0; 45574127.0	45542831.0; 45543408.0; 45555336.0; 45556066.0; 45556111.0; 45559769.0; 45561049.0; 45562553.0; 45562581.0; 45563661.0; 45565426.0; 45567644.0; 45567829.0; 45570615.0; 45571279.0; 45571298.0; 45574128.0	+; +; +; +; +; +; +; +; +; +; +; +; +; +; +; +; +	AGACC; AGACC; GGACC; GGACA; GGACC; AGACC; GGACA; GAACC; AAACA; AGACA; AGACA; GGACC; GGACA; GGACC; GAACC; AGACA; GGACA	No; No; No; No; No; No; No; No; No; No; Yes; No; Yes; No; No; Yes; No	Ensembl	2769	chr19:45542779-45574212:+	chr19	+	45542779	45574212	CLK4 associating serine/arginine rich protein [Source:HGNC Symbol;Acc:HGNC:17731]	ASHG19AP1B11195877311	protein_coding	TCATTCCCGACTCCAGCGCGTGGAATCTAGGACACCCCTTTCCCAGTGATGCTCACCTCA
HBMT00000742402	-0.0942612	3.569	-0.339619	0.736765	0.923456	-4.67291	not_sig	HBMT00000742402	CATG00000041294.1	NA	NA	NA	NA	NA	NA	NA	NA	NA	NA	FANTOM5CAT	8105	chr19:50153793-50161897:-	chr19	-	50153793	50161897	At least 1 of the 10 top ranked transcript is CPAT coding and max ORF size >=300, NOT annotated as nonCoding in GENCODE	ASHG19AP1B10013335011	protein_coding	TGGCCTTTACTCACCCCCACCCTCCCAGTCTATGTCCCTATAAACCTCTCCCTGCCAGGG
ENST00000505065	-0.0787254	0.00823018	-0.339516	0.736842	0.923501	-4.67291	not_sig	ENST00000505065	CDC42SE2	55; 104; 111; 263; 312; 332; 387; 393; 432; 463; 485; 512; 562; 621; 1724; 1732; 1849; 2003; 2497; 2524; 3584; 3705; 3736	5'UTR; 5'UTR; 5'UTR; 5'UTR; 5'UTR; 5'UTR; 5'UTR; 5'UTR; 5'UTR; 5'UTR; 5'UTR; 5'UTR; CDS; CDS; 3'UTR; 3'UTR; 3'UTR; 3'UTR; 3'UTR; 3'UTR; 3'UTR; 3'UTR; 3'UTR	4352	1...24GAGGGGCTGCGGCCGGAGCGGGCGGCTGAGACAAAGGCGACGATAGGGCCAGATTTGAGTG86...4352; 1...73CAGATTTGAGTGTGTGAATTTTTGAGTGAAACCTGGAACCCAAATGAGAAGAAATCTGCAA135...4352; 1...80GAGTGTGTGAATTTTTGAGTGAAACCTGGAACCCAAATGAGAAGAAATCTGCAAGGAATAA142...4352; 1...232GTGACTATCTGTTATAGTCCCTGGGTCAAGACAACAATTTTTATACCTTCGTCGTGGTTCA294...4352; 1...281CGTCGTGGTTCAGAAAGGAGTCTCTGTAGAACCAGAAGCAAAGAAAGGAAACAATCCAAAT343...4352; 1...301TCTCTGTAGAACCAGAAGCAAAGAAAGGAAACAATCCAAATTTTTCTTTATTAAATCGACT363...4352; 1...356TCGACTGTGTAAGATACTTGACTTCCAGGAACAAAAACACGGTGAAATAATAAAATTTCAT418...4352; 1...362GTGTAAGATACTTGACTTCCAGGAACAAAAACACGGTGAAATAATAAAATTTCATCTTGGC424...4352; 1...401AATAATAAAATTTCATCTTGGCATCACTGGACATCATCGTATTGAGGAGCGTATTTTTGGA463...4352; 1...432CATCATCGTATTGAGGAGCGTATTTTTGGAACTTCCCGAGTTGAGATTTGGAACCTTCATT494...4352; 1...454TTTTTGGAACTTCCCGAGTTGAGATTTGGAACCTTCATTGGTGCTCATTTACTGTGGACTG516...4352; 1...481GGAACCTTCATTGGTGCTCATTTACTGTGGACTGTAAGCATGAGTGAATTCTGGTTGTGTT543...4352; 1...531CTGGTTGTGTTTCAACTGCTGTATTGCAGAACAGCCTCAGCCTAAAAGGCGACGGCGGATT593...4352; 1...590TTGACAGAAGTATGATTGGAGAGCCCACAAACTTTGTGCATACAGCTCATGTTGGATCAGG652...4352; 1...1693ATTTCCTTCAGCTGGCATGCATGCCTTTGGACTCATGGACAGAGTTCTTTGGATTGTCACT1755...4352; 1...1701CAGCTGGCATGCATGCCTTTGGACTCATGGACAGAGTTCTTTGGATTGTCACTGAATTTTC1763...4352; 1...1818CCATTTTGCAGTTTTTTTTTTCTATTTTAAACATTTTTCTTTTCACTGCCGACCCCCTGCC1880...4352; 1...1972TGATCATTTTTATTTGTTTGTTTGTTTGAAACTTCAGCAGAATAGATATCTGCATGCTTTA2034...4352; 1...2466ATCCAGTTGTTTCCAGTAGCAGTTTCTTGAACTTCTGGCCTGTACTACTAACTGCAGACCT2528...4352; 1...2493TGAACTTCTGGCCTGTACTACTAACTGCAGACCTCCAGAGTCACTGGCCTTTCTGTGCTCT2555...4352; 1...3553GAGCAGATCTCCATGGTAAGCCAAAAGTGGACTTGTCAGCCTATAACTACTCTGCAGCTGC3615...4352; 1...3674GAGGTGCCAATAAAATCAAGAAATAAGAAAACTACAAAAAAAGATACGGTATTAACCTTGG3736...4352; 1...3705CTACAAAAAAAGATACGGTATTAACCTTGGACATAATTTTTTTTAGGGAGGCAGCTTTCCC3767...4352;	chr5:130599847-130599848_+; chr5:130651705-130651706_+; chr5:130651712-130651713_+; chr5:130694928-130694929_+; chr5:130694977-130694978_+; chr5:130694997-130694998_+; chr5:130695052-130695053_+; chr5:130695058-130695059_+; chr5:130695097-130695098_+; chr5:130695128-130695129_+; chr5:130695150-130695151_+; chr5:130695177-130695178_+; chr5:130695227-130695228_+; chr5:130721281-130721282_+; chr5:130727732-130727733_+; chr5:130727740-130727741_+; chr5:130727857-130727858_+; chr5:130728011-130728012_+; chr5:130728505-130728506_+; chr5:130728532-130728533_+; chr5:130729592-130729593_+; chr5:130729713-130729714_+; chr5:130729744-130729745_+	130599847.0; 130651705.0; 130651712.0; 130694928.0; 130694977.0; 130694997.0; 130695052.0; 130695058.0; 130695097.0; 130695128.0; 130695150.0; 130695177.0; 130695227.0; 130721281.0; 130727732.0; 130727740.0; 130727857.0; 130728011.0; 130728505.0; 130728532.0; 130729592.0; 130729713.0; 130729744.0	130599848.0; 130651706.0; 130651713.0; 130694929.0; 130694978.0; 130694998.0; 130695053.0; 130695059.0; 130695098.0; 130695129.0; 130695151.0; 130695178.0; 130695228.0; 130721282.0; 130727733.0; 130727741.0; 130727858.0; 130728012.0; 130728506.0; 130728533.0; 130729593.0; 130729714.0; 130729745.0	+; +; +; +; +; +; +; +; +; +; +; +; +; +; +; +; +; +; +; +; +; +; +	AGACA; AAACC; GAACC; AGACA; GAACC; AAACA; GAACA; AAACA; GGACA; GAACT; GAACC; GGACT; GAACA; AAACT; GGACT; GGACA; AAACA; AAACT; GAACT; AGACC; GGACT; AAACT; GGACA	Yes; No; No; No; No; Yes; No; No; No; No; No; No; No; No; No; No; No; No; No; No; No; No; No	Ensembl	4352	chr5:130599793-130730360:+	chr5	+	130599793	130730360	CDC42 small effector 2 [Source:HGNC Symbol;Acc:HGNC:18547]	ASHG19AP1B11360038311	protein_coding	ACGAAGGCGGGATAGCCCTGGTCCTTTCTCCAGTGAGTACTCAGAGCTGGGGTCTGGACC
ENST00000401528	0.0661884	2.3187	0.339457	0.736886	0.923505	-4.67292	not_sig	ENST00000401528	CLDN15	615; 809; 934; 971; 1031; 1144; 1202; 1265; 1760; 1864; 1982	5'UTR; 5'UTR; 5'UTR; 5'UTR; 5'UTR; CDS; CDS; CDS; CDS; 3'UTR; 3'UTR	2131	1...584CCCTCATTCCAGCTTGATCTTCCTTAAGAGACTCATACGCCCCAACCCCTTGGTCTGAGTA646...2131; 1...778CTTTGGCCCCCAATGAAAGCTGAGTCAGAGACAGACGCTTCCCCTCAGTTCCCAGTGCCTC840...2131; 1...903CATTCCTCTGACCTGCCAGGAAGCAGAGAGACCCACAGAGCAGGAGGGAGGCAGAAAGTGG965...2131; 1...940GAGCAGGAGGGAGGCAGAAAGTGGAGACGGACCTGAGCCCGAGGAAGAGGCAGGCAGAGGC1002...2131; 1...1000CTGAGGCTGATTCCACCCCAGCCTGCCTGGACAACCCTCCTTAGCCGCAGCCCCTTCCAGT1062...2131; 1...1113CTGCATCCCACCATGTCGATGGCTGTGGAAACCTTTGGCTTCTTCATGGCAACTGTGGGGC1175...2131; 1...1171GGCTGCTGATGCTGGGGGTGACTCTGCCAAACAGCTACTGGCGAGTGTCCACTGTGCACGG1233...2131; 1...1234ACGTCATCACCACCAACACCATCTTCGAGAACCTCTGGTTTAGCTGTGCCACCGACTCCCT1296...2131; 1...1729CAGTGTCCGTGATGCCCGTCGCCACCTCGGACCAAGAAGGCGACAGCAGCTTTGGCAAATA1791...2131; 1...1833GCTGTCTTCCCACTGCCCCAAGGAGAGGGGACCTGGCCGGGGCCCATTCCCCTATAGTAAC1895...2131; 1...1951TTGCACTCTCATGGCCCCTCCAGGCCAAGAACTGCTCTTGGGAAGTCGCATATCTCCCCTC2013...2131;	chr7:100881485-100881486_-; chr7:100881291-100881292_-; chr7:100881053-100881054_-; chr7:100881016-100881017_-; chr7:100880956-100880957_-; chr7:100880843-100880844_-; chr7:100880785-100880786_-; chr7:100880722-100880723_-; chr7:100875742-100875743_-; chr7:100875638-100875639_-; chr7:100875520-100875521_-	100881485.0; 100881291.0; 100881053.0; 100881016.0; 100880956.0; 100880843.0; 100880785.0; 100880722.0; 100875742.0; 100875638.0; 100875520.0	100881486.0; 100881292.0; 100881054.0; 100881017.0; 100880957.0; 100880844.0; 100880786.0; 100880723.0; 100875743.0; 100875639.0; 100875521.0	-; -; -; -; -; -; -; -; -; -; -	AGACT; AGACA; AGACC; GGACC; GGACA; AAACC; AAACA; GAACC; GGACC; GGACC; GAACT	No; No; No; No; No; No; Yes; No; No; No; No	Ensembl	2131	chr7:100875373-100882101:-	chr7	-	100875373	100882101	claudin 15 [Source:HGNC Symbol;Acc:HGNC:2036]	ASHG19AP1B10012562211	protein_coding	CAATGAAAGCTGAGTCAGAGACAGACGCTTCCCCTCAGTTCCCAGTGCCTCCCTTGGGGG
NM_006472	-0.0767646	0.308988	-0.339387	0.736938	0.923509	-4.67292	not_sig	NM_006472	TXNIP	54; 1662; 1923; 1930; 1937; 1973; 2006; 2073; 2096	5'UTR; 3'UTR; 3'UTR; 3'UTR; 3'UTR; 3'UTR; 3'UTR; 3'UTR; 3'UTR	2983	1...23ATATAGAGACGTTTCCGCCTCCTGCTTGAAACTAACCCCTCTTTTTCTCCAAAGGAGTGCT85...2983; 1...1631CAATGGAGTGTGGGTCCACCTTAGCCTCTGACTTCCTAATGTAGGAGGTGGTCAGCAGGCA1693...2983; 1...1892TTTGGAGGCTTTTTGTAAATTGTGATAGGAACTTTGGACCTTGAACTTACGTATCATGTGG1954...2983; 1...1899GCTTTTTGTAAATTGTGATAGGAACTTTGGACCTTGAACTTACGTATCATGTGGAGAAGAG1961...2983; 1...1906GTAAATTGTGATAGGAACTTTGGACCTTGAACTTACGTATCATGTGGAGAAGAGCCAATTT1968...2983; 1...1942GTATCATGTGGAGAAGAGCCAATTTAACAAACTAGGAAGATGAAAAGGGAAATTGTGGCCA2004...2983; 1...1975AGGAAGATGAAAAGGGAAATTGTGGCCAAAACTTTGGGAAAAGGAGGTTCTTAAAATCAGT2037...2983; 1...2042CCTTTGTGCACTTGTAGAAAAAAAAGAAAAACCTTCTAGAGCTGATTTGATGGACAATGGA2104...2983; 1...2065AAGAAAAACCTTCTAGAGCTGATTTGATGGACAATGGAGAGAGCTTTCCCTGTGATTATAA2127...2983;	chr1:145438491-145438492_+; chr1:145441339-145441340_+; chr1:145441600-145441601_+; chr1:145441607-145441608_+; chr1:145441614-145441615_+; chr1:145441650-145441651_+; chr1:145441683-145441684_+; chr1:145441750-145441751_+; chr1:145441773-145441774_+	145438491.0; 145441339.0; 145441600.0; 145441607.0; 145441614.0; 145441650.0; 145441683.0; 145441750.0; 145441773.0	145438492.0; 145441340.0; 145441601.0; 145441608.0; 145441615.0; 145441651.0; 145441684.0; 145441751.0; 145441774.0	+; +; +; +; +; +; +; +; +	AAACT; TGACT; GAACT; GGACC; GAACT; AAACT; AAACT; AAACC; GGACA	No; No; No; No; No; No; No; No; No	Refseq	2983	chr1:145438438-145442644:+	chr1	+	145438438	145442644	NA	ASHG19AP1B12079732311	protein_coding	GCTCTTCTGGCCCGGGCTACTATATAGAGACGTTTCCGCCTCCTGCTTGAAACTAACCCC
ENST00000301466	-0.116184	-2.6455	-0.339343	0.736971	0.923509	-4.67292	not_sig	ENST00000301466	SOAT2	145; 169; 183; 1811; 1905	CDS; CDS; CDS; 3'UTR; 3'UTR	2044	1...114AGCGGGAGCGCCAACCCTGTGGAGATGGAAACACTGAGACGCACAGAGCCCCGGACTTGGT176...2044; 1...138ATGGAAACACTGAGACGCACAGAGCCCCGGACTTGGTACAATGGACCCGACACATGGAGGC200...2044; 1...152ACGCACAGAGCCCCGGACTTGGTACAATGGACCCGACACATGGAGGCTGTGAAGGCACAAT214...2044; 1...1780ATCTGCAGACTTGTGGGTAACTGATCACAGACCTCAGCATGGGGGTGACCAGGGTGACTCT1842...2044; 1...1874ATCCTCCTACCCCATGACTGTCTTAGGGAGACTTGGGGTACCTTATGGATTTGATGAATGT1936...2044;	chr12:53497937-53497938_+; chr12:53497961-53497962_+; chr12:53497975-53497976_+; chr12:53518089-53518090_+; chr12:53518183-53518184_+	53497937.0; 53497961.0; 53497975.0; 53518089.0; 53518183.0	53497938.0; 53497962.0; 53497976.0; 53518090.0; 53518184.0	+; +; +; +; +	AAACA; GGACT; GGACC; AGACC; AGACT	No; No; No; No; No	Ensembl	2044	chr12:53497302-53518322:+	chr12	+	53497302	53518322	sterol O-acyltransferase 2 [Source:HGNC Symbol;Acc:HGNC:11178]	ASHG19AP1B12506907411	protein_coding	GGGAGACTTACCCTAGGACGCCCTATGTCAGGTGGAATTATGTGGCCAAGAACTTTGCCC
ENST00000361711	-0.0941642	-3.3347	-0.339067	0.737177	0.923715	-4.67294	not_sig	ENST00000361711	OSGIN1	491; 671; 683; 758; 764; 776; 845; 923; 938; 992; 1013; 1043; 1084; 1115; 1157; 1328; 1586; 1607; 1703; 1745; 1760; 1823; 1888; 1917; 1944; 1976; 2064; 2070; 2118; 2174	CDS; CDS; CDS; CDS; CDS; CDS; CDS; CDS; CDS; CDS; CDS; CDS; CDS; CDS; CDS; CDS; CDS; CDS; CDS; CDS; CDS; CDS; CDS; 3'UTR; 3'UTR; 3'UTR; 3'UTR; 3'UTR; 3'UTR; 3'UTR	2230	1...460CCCCACCAGCCATGAGCTCCTCCAGAAAGGACCACCTCGGCGCCAGCAGCTCAGAGCCCCT522...2230; 1...640TCACCGAGGCCCCGGGGGTCTCCATCCTGGACCAGGACCTGGACTACCTGTCCGAAGGCCT702...2230; 1...652CGGGGGTCTCCATCCTGGACCAGGACCTGGACTACCTGTCCGAAGGCCTCGAAGGCCGATC714...2230; 1...727CCCTGCTCTTTGATGCCCTTCTACGCCCAGACACAGACTTTGGGGGAAACATGAAGTCGGT789...2230; 1...733TCTTTGATGCCCTTCTACGCCCAGACACAGACTTTGGGGGAAACATGAAGTCGGTCCTCAC795...2230; 1...745TTCTACGCCCAGACACAGACTTTGGGGGAAACATGAAGTCGGTCCTCACCTGGAAGCACCG807...2230; 1...814ACGCCATCCCCCACGTGGTTCTGGGCCGGAACCTCCCCGGGGGAGCCTGGCACTCCATCGA876...2230; 1...892TGAGCCAAGGCCAGTGGATGGGGCTCCCGGACCTGGAGGTCAAGGACTGGATGCAGAAGAA954...2230; 1...907GGATGGGGCTCCCGGACCTGGAGGTCAAGGACTGGATGCAGAAGAAGCGAAGAGGTCTTCG969...2230; 1...961GTCTTCGCAACAGCCGGGCCACTGCCGGGGACATCGCCCACTACTACAGGGACTACGTGGT1023...2230; 1...982CTGCCGGGGACATCGCCCACTACTACAGGGACTACGTGGTCAAGAAGGGTCTGGGGCATAA1044...2230; 1...1012ACTACGTGGTCAAGAAGGGTCTGGGGCATAACTTTGTGTCCGGTGCTGTAGTCACAGCCGT1074...2230; 1...1053GGTGCTGTAGTCACAGCCGTGGAGTGGGGGACCCCCGATCCCAGCAGCTGTGGGGCCCAGG1115...2230; 1...1084CCCCCGATCCCAGCAGCTGTGGGGCCCAGGACTCCAGCCCCCTCTTCCAGGTGAGCGGCTT1146...2230; 1...1126TCTTCCAGGTGAGCGGCTTCCTGACCAGGAACCAGGCCCAGCAGCCCTTCTCGCTGTGGGC1188...2230; 1...1297CAAGGGTGGGTGCGGTGACCCCGGCCTCAGACCCTGTCCTCATCATTGGCGCGGGGCTGTC1359...2230; 1...1555CCAGGCACCAGCTGCTGTGCTTCAAGGAAGACTGCCAGGCCGTGTTCCAGGACCTCGAGGG1617...2230; 1...1576TCAAGGAAGACTGCCAGGCCGTGTTCCAGGACCTCGAGGGTGTCGAGAAGGTGTTTGGGGT1638...2230; 1...1672ACCTCTCCTTCCTGCCTGGGGCAGGGGCTGACTTTGCAGTGGATCCTGACCAGCCGCTGAG1734...2230; 1...1714ATCCTGACCAGCCGCTGAGCGCCAAGAGGAACCCCATTGACGTGGACCCCTTCACCTACCA1776...2230; 1...1729TGAGCGCCAAGAGGAACCCCATTGACGTGGACCCCTTCACCTACCAGAGCACCCGCCAGGA1791...2230; 1...1792GCCTGTACGCCATGGGGCCGCTGGCCGGGGACAACTTCGTGAGGTTTGTGCAGGGGGGCGC1854...2230; 1...1857GCTGTGGCCAGCTCCCTGCTAAGGAAGGAGACCAGGAAGCCACCCTAACACTCGGCCAGAC1919...2230; 1...1886GACCAGGAAGCCACCCTAACACTCGGCCAGACCCGCTGGCTCCCAGGCCCTGAGAGGACAG1948...2230; 1...1913CAGACCCGCTGGCTCCCAGGCCCTGAGAGGACAGAGATGACCACATCCCTGCTGGATGCAG1975...2230; 1...1945AGAGATGACCACATCCCTGCTGGATGCAGGACCCGTCCAAAGATGCCCCGGGGAGGGGTGT2007...2230; 1...2033AAGAGGAGTAGGGATCCCAGGCTGCCCTGGACTTAGACCAGTGTCTGAGGTGGTAACAGCG2095...2230; 1...2039AGTAGGGATCCCAGGCTGCCCTGGACTTAGACCAGTGTCTGAGGTGGTAACAGCGGCCGCA2101...2230; 1...2087AACAGCGGCCGCAGGCCAGGGTTGGCCTAGACCTGGGATTTGTGGGGAAAGCTGCTGGTGT2149...2230; 1...2143GGTGTGACCAGCTGAGCACCCAGCCAGGAGACCTGCAGCCCTGCGCCTTCCAGAAGCAGGT2205...2230;	chr16:83991295-83991296_+; chr16:83992996-83992997_+; chr16:83994180-83994181_+; chr16:83994255-83994256_+; chr16:83994261-83994262_+; chr16:83994273-83994274_+; chr16:83994342-83994343_+; chr16:83994640-83994641_+; chr16:83994655-83994656_+; chr16:83998698-83998699_+; chr16:83998719-83998720_+; chr16:83998749-83998750_+; chr16:83998790-83998791_+; chr16:83998821-83998822_+; chr16:83998863-83998864_+; chr16:83999034-83999035_+; chr16:83999292-83999293_+; chr16:83999313-83999314_+; chr16:83999409-83999410_+; chr16:83999451-83999452_+; chr16:83999466-83999467_+; chr16:83999529-83999530_+; chr16:83999594-83999595_+; chr16:83999623-83999624_+; chr16:83999650-83999651_+; chr16:83999682-83999683_+; chr16:83999770-83999771_+; chr16:83999776-83999777_+; chr16:83999824-83999825_+; chr16:83999880-83999881_+	83991295.0; 83992996.0; 83994180.0; 83994255.0; 83994261.0; 83994273.0; 83994342.0; 83994640.0; 83994655.0; 83998698.0; 83998719.0; 83998749.0; 83998790.0; 83998821.0; 83998863.0; 83999034.0; 83999292.0; 83999313.0; 83999409.0; 83999451.0; 83999466.0; 83999529.0; 83999594.0; 83999623.0; 83999650.0; 83999682.0; 83999770.0; 83999776.0; 83999824.0; 83999880.0	83991296.0; 83992997.0; 83994181.0; 83994256.0; 83994262.0; 83994274.0; 83994343.0; 83994641.0; 83994656.0; 83998699.0; 83998720.0; 83998750.0; 83998791.0; 83998822.0; 83998864.0; 83999035.0; 83999293.0; 83999314.0; 83999410.0; 83999452.0; 83999467.0; 83999530.0; 83999595.0; 83999624.0; 83999651.0; 83999683.0; 83999771.0; 83999777.0; 83999825.0; 83999881.0	+; +; +; +; +; +; +; +; +; +; +; +; +; +; +; +; +; +; +; +; +; +; +; +; +; +; +; +; +; +	GGACC; GGACC; GGACT; AGACA; AGACT; AAACA; GAACC; GGACC; GGACT; GGACA; GGACT; TAACT; GGACC; GGACT; GAACC; AGACC; AGACT; GGACC; TGACT; GAACC; GGACC; GGACA; AGACC; AGACC; GGACA; GGACC; GGACT; AGACC; AGACC; AGACC	No; No; No; No; No; No; No; No; No; No; No; No; No; No; No; No; No; No; No; No; No; Yes; No; No; No; No; No; No; No; No	Ensembl	2230	chr16:83982672-83999936:+	chr16	+	83982672	83999936	oxidative stress induced growth inhibitor 1 [Source:HGNC Symbol;Acc:HGNC:30093]	ASHG19AP1B13259635611	protein_coding	GCTGCTGCCGGGGAAATATGCAGTGCAGACAAGAGGTCCGCTGCCAGCCCCAAGCCCCCC
ENST00000264834	0.0720305	1.10521	0.338886	0.737311	0.923786	-4.67295	not_sig	ENST00000264834	KLF1	228; 279; 778; 799; 809; 839; 1054; 1167; 1191; 1264; 1276; 1309; 1315; 1323; 1396; 1408; 1418; 1438; 1447; 1455; 1477; 1513	CDS; CDS; CDS; CDS; CDS; CDS; CDS; 3'UTR; 3'UTR; 3'UTR; 3'UTR; 3'UTR; 3'UTR; 3'UTR; 3'UTR; 3'UTR; 3'UTR; 3'UTR; 3'UTR; 3'UTR; 3'UTR; 3'UTR	1611	1...197CGGAGCCGCCCCTCCACGTGAAGTCTGAGGACCAGCCCGGGGAGGAAGAGGACGATGAGAG259...1611; 1...248ACGATGAGAGGGGCGCGGACGCCACCTGGGACCTGGATCTCCTCCTCACCAACTTCTCGGG310...1611; 1...747CACGTCCCCCTCCTTCCTGAGTTGTTTGGGACCCGGGACGGTGGGCACTGGACTCGGGGGG809...1611; 1...768TTGTTTGGGACCCGGGACGGTGGGCACTGGACTCGGGGGGACTGCAGAGGATCCAGGTGTG830...1611; 1...778CCCGGGACGGTGGGCACTGGACTCGGGGGGACTGCAGAGGATCCAGGTGTGATAGCCGAGA840...1611; 1...808ACTGCAGAGGATCCAGGTGTGATAGCCGAGACCGCGCCATCCAAGCGAGGCCGACGTTCGT870...1611; 1...1023CTCGGACGAGCTGACCCGCCACTACCGGAAACACACGGGGCAGCGCCCCTTCCGCTGCCAG1085...1611; 1...1136GCCACCTTTGAGCCCTGCCCTGGCACTTGGACTCTCCTAGTGACTGGGGATGGGACAAGAA1198...1611; 1...1160ACTTGGACTCTCCTAGTGACTGGGGATGGGACAAGAAGCCTGTTTGGTGGTCTCTTCACAC1222...1611; 1...1233CACAATGCTGGGTGGTTTTCCCACGAATGGACCCTCTCCTGGACTCGCGTTCCCAAAGATC1295...1611; 1...1245TGGTTTTCCCACGAATGGACCCTCTCCTGGACTCGCGTTCCCAAAGATCCACCCAAATATC1307...1611; 1...1278CGCGTTCCCAAAGATCCACCCAAATATCAAACACGGACCCATAGACAGCCCTGGGGGAGCC1340...1611; 1...1284CCCAAAGATCCACCCAAATATCAAACACGGACCCATAGACAGCCCTGGGGGAGCCTCTTAC1346...1611; 1...1292TCCACCCAAATATCAAACACGGACCCATAGACAGCCCTGGGGGAGCCTCTTACGGAAAATC1354...1611; 1...1365AGCCACAGGGAGCCACACAGAGATGTCCAAACTGTCGTGCAAACCCAGTGAGACAGACCGC1427...1611; 1...1377CCACACAGAGATGTCCAAACTGTCGTGCAAACCCAGTGAGACAGACCGCCAAATAAACGGA1439...1611; 1...1387ATGTCCAAACTGTCGTGCAAACCCAGTGAGACAGACCGCCAAATAAACGGACTCAGTGGAC1449...1611; 1...1407ACCCAGTGAGACAGACCGCCAAATAAACGGACTCAGTGGACACTCAGACCAGCTCCCAGAT1469...1611; 1...1416GACAGACCGCCAAATAAACGGACTCAGTGGACACTCAGACCAGCTCCCAGATGGCCCTGGA1478...1611; 1...1424GCCAAATAAACGGACTCAGTGGACACTCAGACCAGCTCCCAGATGGCCCTGGACAGCAGGA1486...1611; 1...1446ACACTCAGACCAGCTCCCAGATGGCCCTGGACAGCAGGAGAGGGTGTGGGATGAGGCTTCC1508...1611; 1...1482GGAGAGGGTGTGGGATGAGGCTTCCCAGAGACCCTGGGTCTAGAAAGCGGCTCCTGAAGGT1544...1611;	chr19:12996873-12996874_-; chr19:12996822-12996823_-; chr19:12996323-12996324_-; chr19:12996302-12996303_-; chr19:12996292-12996293_-; chr19:12996262-12996263_-; chr19:12995791-12995792_-; chr19:12995678-12995679_-; chr19:12995654-12995655_-; chr19:12995581-12995582_-; chr19:12995569-12995570_-; chr19:12995536-12995537_-; chr19:12995530-12995531_-; chr19:12995522-12995523_-; chr19:12995449-12995450_-; chr19:12995437-12995438_-; chr19:12995427-12995428_-; chr19:12995407-12995408_-; chr19:12995398-12995399_-; chr19:12995390-12995391_-; chr19:12995368-12995369_-; chr19:12995332-12995333_-	12996873.0; 12996822.0; 12996323.0; 12996302.0; 12996292.0; 12996262.0; 12995791.0; 12995678.0; 12995654.0; 12995581.0; 12995569.0; 12995536.0; 12995530.0; 12995522.0; 12995449.0; 12995437.0; 12995427.0; 12995407.0; 12995398.0; 12995390.0; 12995368.0; 12995332.0	12996874.0; 12996823.0; 12996324.0; 12996303.0; 12996293.0; 12996263.0; 12995792.0; 12995679.0; 12995655.0; 12995582.0; 12995570.0; 12995537.0; 12995531.0; 12995523.0; 12995450.0; 12995438.0; 12995428.0; 12995408.0; 12995399.0; 12995391.0; 12995369.0; 12995333.0	-; -; -; -; -; -; -; -; -; -; -; -; -; -; -; -; -; -; -; -; -; -	GGACC; GGACC; GGACC; GGACT; GGACT; AGACC; AAACA; GGACT; GGACA; GGACC; GGACT; AAACA; GGACC; AGACA; AAACT; AAACC; AGACA; GGACT; GGACA; AGACC; GGACA; AGACC	No; No; No; No; No; No; No; No; No; No; No; No; No; No; No; No; No; No; No; No; No; No	Ensembl	1611	chr19:12995236-12998013:-	chr19	-	12995236	12998013	Kruppel like factor 1 [Source:HGNC Symbol;Acc:HGNC:6345]	ASHG19AP1B10004952311	protein_coding	TGTGGCTGATATTAACTGTCAATGGTTATGGGTCCTATAAAAATGCCCCTCCCAGATAAA
ENST00000263335	-0.06514	1.61383	-0.338837	0.737348	0.923786	-4.67295	not_sig	ENST00000263335	PAX8	1210; 1238; 1250; 1351; 1361; 1376; 1386; 1399; 1436; 1456; 1526; 1620; 1952; 2019; 2039; 2116; 2211; 2250; 2326; 2356; 3283	3'UTR; 3'UTR; 3'UTR; 3'UTR; 3'UTR; 3'UTR; 3'UTR; 3'UTR; 3'UTR; 3'UTR; 3'UTR; 3'UTR; 3'UTR; 3'UTR; 3'UTR; 3'UTR; 3'UTR; 3'UTR; 3'UTR; 3'UTR; 3'UTR	3735	1...1179GGCCTTTGACCATCTGTAGTTGCCATGGGGACAGTGGGAGCGACTGAGCAACAGGAGGACT1241...3735; 1...1207GGACAGTGGGAGCGACTGAGCAACAGGAGGACTCAGCCTGGGACAGGCCCCAGAGAGTCAC1269...3735; 1...1219CGACTGAGCAACAGGAGGACTCAGCCTGGGACAGGCCCCAGAGAGTCACACAAAGGAATCT1281...3735; 1...1320GGCACACTCCCTGTGTGGTTAATTTAATGAACCATGAAAGACAGGATGACCTTGGACAAGG1382...3735; 1...1330CTGTGTGGTTAATTTAATGAACCATGAAAGACAGGATGACCTTGGACAAGGCCAAACTGTC1392...3735; 1...1345AATGAACCATGAAAGACAGGATGACCTTGGACAAGGCCAAACTGTCCTCCAAGACTCCTTA1407...3735; 1...1355GAAAGACAGGATGACCTTGGACAAGGCCAAACTGTCCTCCAAGACTCCTTAATGAGGGGCA1417...3735; 1...1368ACCTTGGACAAGGCCAAACTGTCCTCCAAGACTCCTTAATGAGGGGCAGGAGTCCCAGGGA1430...3735; 1...1405AATGAGGGGCAGGAGTCCCAGGGAAAGAGAACCATGCCATGCTGAAAAAGACAAAATTGAA1467...3735; 1...1425GGGAAAGAGAACCATGCCATGCTGAAAAAGACAAAATTGAAGAAGAAATGTAGCCCCCAGC1487...3735; 1...1495CCAAAGGAGAGAAGAAGCAATAGCCGAGGAACTTGGGGGGATGGCGAATGGTTCCTGCCCG1557...3735; 1...1589CCATTATTAACACAACTCTAGCAATTATGGACCATAAGCACTTCCCTCCAGCCCACAAGTC1651...3735; 1...1921GTCAGCCAGGCCAGCCCCAGGGAGCTTAAAACAGACATTCCACAGGGCCTGGGCCCCTGGG1983...3735; 1...1988GGTGTGGTGTGCGGCTTCACCCAGGGCAGAACAAGGCAGAATCGCAGGAAACCCGCTTCCC2050...3735; 1...2008CCAGGGCAGAACAAGGCAGAATCGCAGGAAACCCGCTTCCCCTTCCTGACAGCTCCTGCCA2070...3735; 1...2085TGCAGCTCACGCCCACCAGCTACTGAAGGGACCCAAGGCACCCCCTGAAGCCAGCGATAGA2147...3735; 1...2180CAAGGCCTGACTGTATATACTGTAAATGAAACTTTGTTTGGGTCAAGCTTCCTTCTTTCTA2242...3735; 1...2219GGGTCAAGCTTCCTTCTTTCTAACCCCCAGACTTTGGCCTCTGAGTGAAATGTCTCTCTTT2281...3735; 1...2295TCTCCTTGATGCTTCTTTCTTTTTTTAAAGACAACCTGCCATTACCACATGACTCAATAAA2357...3735; 1...2325ACAACCTGCCATTACCACATGACTCAATAAACCATTGCTCTTCATCTCAGGCTTTGGGGTT2387...3735; 1...3252TGGGATGCCCAGGTGAATATGGGCAGCTGGACAAACAACACTGGGATTGAGTCAGATAGAA3314...3735;	chr2:113976097-113976098_-; chr2:113976069-113976070_-; chr2:113976057-113976058_-; chr2:113975956-113975957_-; chr2:113975946-113975947_-; chr2:113975931-113975932_-; chr2:113975921-113975922_-; chr2:113975908-113975909_-; chr2:113975871-113975872_-; chr2:113975851-113975852_-; chr2:113975781-113975782_-; chr2:113975687-113975688_-; chr2:113975355-113975356_-; chr2:113975288-113975289_-; chr2:113975268-113975269_-; chr2:113975191-113975192_-; chr2:113975096-113975097_-; chr2:113975057-113975058_-; chr2:113974981-113974982_-; chr2:113974951-113974952_-; chr2:113974024-113974025_-	113976097.0; 113976069.0; 113976057.0; 113975956.0; 113975946.0; 113975931.0; 113975921.0; 113975908.0; 113975871.0; 113975851.0; 113975781.0; 113975687.0; 113975355.0; 113975288.0; 113975268.0; 113975191.0; 113975096.0; 113975057.0; 113974981.0; 113974951.0; 113974024.0	113976098.0; 113976070.0; 113976058.0; 113975957.0; 113975947.0; 113975932.0; 113975922.0; 113975909.0; 113975872.0; 113975852.0; 113975782.0; 113975688.0; 113975356.0; 113975289.0; 113975269.0; 113975192.0; 113975097.0; 113975058.0; 113974982.0; 113974952.0; 113974025.0	-; -; -; -; -; -; -; -; -; -; -; -; -; -; -; -; -; -; -; -; -	GGACA; GGACT; GGACA; GAACC; AGACA; GGACA; AAACT; AGACT; GAACC; AGACA; GAACT; GGACC; AAACA; GAACA; AAACC; GGACC; AAACT; AGACT; AGACA; AAACC; GGACA	Yes; No; Yes; No; No; No; No; No; No; Yes; No; No; No; No; No; No; No; No; No; No; No	Ensembl	3735	chr2:113973574-114036488:-	chr2	-	113973574	114036488	paired box 8 [Source:HGNC Symbol;Acc:HGNC:8622]	ASHG19AP1B13700301711	protein_coding	CTATGCCTCCCCCAGCCACACCAAAGGCGAGCAGGGCGAGAGATGGTGGGGCCCACGCTG
ENST00000382374	-0.11401	-3.01128	-0.338825	0.737356	0.923786	-4.67295	not_sig	ENST00000382374	MICU2	116; 683; 708; 717; 746; 794	CDS; CDS; CDS; CDS; CDS; CDS	1920	1...85CTGCGCGCGGGTGGCGGCCTGGGGCGGAAAACTGCGACGGGGGCTCGCTGTCAGCCGACAG147...1920; 1...652ATTTTTTAAGCTGCAGAAGATCATAAGTAAACAAGATGACTTGATGACAGTGAAAACTAAT714...1920; 1...677AGTAAACAAGATGACTTGATGACAGTGAAAACTAATGAAACTGGATATCAGGAAGCAATAG739...1920; 1...686GATGACTTGATGACAGTGAAAACTAATGAAACTGGATATCAGGAAGCAATAGTGAAAGAAC748...1920; 1...715AACTGGATATCAGGAAGCAATAGTGAAAGAACCTGAAATTAACACAACTCTTCAGATGCGT777...1920; 1...763TCTTCAGATGCGTTTCTTTGGAAAAAGAGGACAAAGAAAACTTCATTATAAAGAATTTCGA825...1920;	chr13:22178236-22178237_-; chr13:22088536-22088537_-; chr13:22088511-22088512_-; chr13:22088502-22088503_-; chr13:22084222-22084223_-; chr13:22084174-22084175_-	22178236.0; 22088536.0; 22088511.0; 22088502.0; 22084222.0; 22084174.0	22178237.0; 22088537.0; 22088512.0; 22088503.0; 22084223.0; 22084175.0	-; -; -; -; -; -	AAACT; AAACA; AAACT; AAACT; GAACC; GGACA	No; Yes; No; No; No; No	Ensembl	1920	chr13:22066839-22178353:-	chr13	-	22066839	22178353	mitochondrial calcium uptake 2 [Source:HGNC Symbol;Acc:HGNC:31830]	ASHG19AP1B12390208111	protein_coding	GCGTCAGTGTTGCGGCGCGGGATGGCAGTTTTACAGTCTCCGCACAGAAAAATGTTGAAC
ENST00000502294	-0.103176	-3.98202	-0.338458	0.73763	0.924027	-4.67297	not_sig	ENST00000502294	PRR27	NA	NA	NA	NA	NA	NA	NA	NA	NA	NA	Ensembl	3007	chr4:71017793-71030652:+	chr4	+	71017793	71030652	proline rich 27 [Source:HGNC Symbol;Acc:HGNC:33193]	ASHG19AP1B14361759511	protein_coding	ACTAGTTTGCACCCTGGAAACAAGGGTCAATCAAAATGAAGCTTCTCCTTTGGGCCTGCA
ENST00000371757	-0.0774459	-0.42181	-0.338457	0.737631	0.924027	-4.67297	not_sig	ENST00000371757	KCNT1	3845; 3904	3'UTR; 3'UTR	4717	1...3814CTCAGGAAGGACGTGGAGGAGCGTGTGAGGACACGGTGGCACTAGCGTGACCCTGGGGATG3876...4717; 1...3873TGGCACACTCTACTCACCATGGCTCCTGGGACTCCACCCTGGAAAGGAGCCCCTCATGCGG3935...4717;	chr9:138684077-138684078_+; chr9:138684136-138684137_+	138684077.0; 138684136.0	138684078.0; 138684137.0	+; +	GGACA; GGACT	Yes; No	Ensembl	4717	chr9:138594038-138684949:+	chr9	+	138594038	138684949	potassium sodium-activated channel subfamily T member 1 [Source:HGNC Symbol;Acc:HGNC:18865]	ASHG19AP1B12448818411	protein_coding	CTGCCCACCACCGGCTACGACGAGATGAACGACCACCAGAACACCCTCTCCTACGTCCTC
ENST00000392105	0.1347	-3.61282	0.338303	0.737745	0.924097	-4.67298	not_sig	ENST00000392105	STK36	3353; 3574; 3628; 3660; 3733; 3832; 3903; 4006; 4072; 4084; 4213; 4248; 4255; 4407; 4420; 4433; 4516; 4528	CDS; CDS; CDS; CDS; CDS; CDS; CDS; CDS; CDS; CDS; 3'UTR; 3'UTR; 3'UTR; 3'UTR; 3'UTR; 3'UTR; 3'UTR; 3'UTR	4821	1...3322TTTGTGAACACAGTGTCTGCCTCCCCTAGAACCATCGTCTCGTTTCTCTCAGTTGCCCTCC3384...4821; 1...3543TGTGCGGGCACACACTTATAGGCTCCTGGGACACTTGCTCCAACACAGCATGGCCCTGCGT3605...4821; 1...3597CCTGCGTGGGGCACTGCAGAGCCAGTCTGGACTGCTCAGCCTTCTGCTGCTTGGGCTTGGA3659...4821; 1...3629TGCTCAGCCTTCTGCTGCTTGGGCTTGGAGACAAGGATCCTGTTGTGCGGTGCAGTGCCAG3691...4821; 1...3702CAATGCAGCCTACCAGGCTGGTCCTCTGGGACCTGCCCTGGCAGCTGCAGTGCCCAGTATG3764...4821; 1...3801CAATGTTGCATCAGCTCTGGGCAACTTGGGACCTGAAGGTTTGGGAGAGGAGCTGTTACAG3863...4821; 1...3872CCCAGCGGCTCCTAGAAATGGCATGTGGAGACCCCCAGCCAAATGTGAAGGAGGCTGCCCT3934...4821; 1...3975GGTACTGGTGTCCCTGGGTGCCAGTGAGAAACTATCCTTGCTCTCTCTGGGGAATCAGTCA4037...4821; 1...4041ACACAGCAGTCCTAGGCCTGCCTCTGCCAAACACTGCAGGAAACTCATTCACCTCCTGAGG4103...4821; 1...4053TAGGCCTGCCTCTGCCAAACACTGCAGGAAACTCATTCACCTCCTGAGGCCAGCCCATAGC4115...4821; 1...4182AAGCCGCCAACTCAACTGAGAGCTAAAGAGACTAGAAAAGAGATAAGCTGCCAACTCAACT4244...4821; 1...4217AAAAGAGATAAGCTGCCAACTCAACTGAGAACAAGAAACTAGAAGAGATTTATATATAAAG4279...4821; 1...4224ATAAGCTGCCAACTCAACTGAGAACAAGAAACTAGAAGAGATTTATATATAAAGCTTCTTC4286...4821; 1...4376TTCTCCAATAATGTGCCTTTAACTCTAGGGACCTGCCTCACGGACCTTAGGGAAAAACCTC4438...4821; 1...4389TGCCTTTAACTCTAGGGACCTGCCTCACGGACCTTAGGGAAAAACCTCAACCTGAAAGATC4451...4821; 1...4402AGGGACCTGCCTCACGGACCTTAGGGAAAAACCTCAACCTGAAAGATCTCTTCCTTTCTGG4464...4821; 1...4485GGTTTTTGCCTTAGACGTGCTGGCCCCAGGACAGTGATGAAGACAGAGCCTGTCTCAGCTC4547...4821; 1...4497AGACGTGCTGGCCCCAGGACAGTGATGAAGACAGAGCCTGTCTCAGCTCTAGGCTGTGGGG4559...4821;	chr2:219563447-219563448_+; chr2:219563668-219563669_+; chr2:219563722-219563723_+; chr2:219563754-219563755_+; chr2:219563827-219563828_+; chr2:219563926-219563927_+; chr2:219563997-219563998_+; chr2:219566617-219566618_+; chr2:219566683-219566684_+; chr2:219566695-219566696_+; chr2:219566824-219566825_+; chr2:219566859-219566860_+; chr2:219566866-219566867_+; chr2:219567018-219567019_+; chr2:219567031-219567032_+; chr2:219567044-219567045_+; chr2:219567127-219567128_+; chr2:219567139-219567140_+	219563447.0; 219563668.0; 219563722.0; 219563754.0; 219563827.0; 219563926.0; 219563997.0; 219566617.0; 219566683.0; 219566695.0; 219566824.0; 219566859.0; 219566866.0; 219567018.0; 219567031.0; 219567044.0; 219567127.0; 219567139.0	219563448.0; 219563669.0; 219563723.0; 219563755.0; 219563828.0; 219563927.0; 219563998.0; 219566618.0; 219566684.0; 219566696.0; 219566825.0; 219566860.0; 219566867.0; 219567019.0; 219567032.0; 219567045.0; 219567128.0; 219567140.0	+; +; +; +; +; +; +; +; +; +; +; +; +; +; +; +; +; +	GAACC; GGACA; GGACT; AGACA; GGACC; GGACC; AGACC; AAACT; AAACA; AAACT; AGACT; GAACA; AAACT; GGACC; GGACC; AAACC; GGACA; AGACA	No; Yes; No; Yes; No; No; No; No; No; No; No; No; No; No; No; No; No; No	Ensembl	4821	chr2:219536792-219567432:+	chr2	+	219536792	219567432	serine/threonine kinase 36 [Source:HGNC Symbol;Acc:HGNC:17209]	ASHG19AP1B12612969711	protein_coding	GCTGAGGAGGCCATGCAGAAGAAACATCAGAACACAGGACCTGCCCTTGAGCAAGAGGAC
ENST00000392446	-0.0691988	1.25314	-0.338263	0.737776	0.924097	-4.67298	not_sig	ENST00000392446	CANT1	71; 96; 135; 168; 319; 478; 507; 547; 553; 580; 615; 625; 634; 655; 661; 740; 943; 985; 994; 1309; 1374; 1418; 1431; 1452; 1469; 1510; 1534; 1577; 1608; 1659; 1811; 1826; 1956; 2024; 2050; 2317; 2345; 2358; 2481; 2553; 2733; 2750; 2786; 2926; 3025; 3032; 3049	5'UTR; 5'UTR; 5'UTR; 5'UTR; CDS; CDS; CDS; CDS; CDS; CDS; CDS; CDS; CDS; CDS; CDS; CDS; CDS; CDS; CDS; CDS; CDS; CDS; 3'UTR; 3'UTR; 3'UTR; 3'UTR; 3'UTR; 3'UTR; 3'UTR; 3'UTR; 3'UTR; 3'UTR; 3'UTR; 3'UTR; 3'UTR; 3'UTR; 3'UTR; 3'UTR; 3'UTR; 3'UTR; 3'UTR; 3'UTR; 3'UTR; 3'UTR; 3'UTR; 3'UTR; 3'UTR	3252	1...40GGGCACCGGAGCCAGCCCCGCAGCGGAGGGACCACAGAGCACCAGCCTGCATGGAACTTCC102...3252; 1...65GAGGGACCACAGAGCACCAGCCTGCATGGAACTTCCTTCCTCACTCAGCTTCCCACGTTGC127...3252; 1...104CTCACTCAGCTTCCCACGTTGCCAGCTGGGACAGGGGAGATGGAGTAATTTTGCTGTGGAA166...3252; 1...137GGGGAGATGGAGTAATTTTGCTGTGGAAAGACTTCACGTCTTGCCGAATGAAAGTCCCGCC199...3252; 1...288CTGTGCTGGCGTCCATGACCAAGGCCGCGGACCCCCGCTTCCGCCCCCGCTGGAAGGTGAT350...3252; 1...447TCGGCCAGGCGCCCGCCAACTGGTACAATGACACCTACCCCCTGTCTCCCCCACAAAGGAC509...3252; 1...476GACACCTACCCCCTGTCTCCCCCACAAAGGACACCGGCTGGGATTCGGTATCGAATCGCAG538...3252; 1...516GGATTCGGTATCGAATCGCAGTTATCGCAGACCTGGACACAGAGTCAAGGGCCCAAGAGGA578...3252; 1...522GGTATCGAATCGCAGTTATCGCAGACCTGGACACAGAGTCAAGGGCCCAAGAGGAAAACAC584...3252; 1...549TGGACACAGAGTCAAGGGCCCAAGAGGAAAACACCTGGTTCAGTTACCTGAAAAAGGGCTA611...3252; 1...584TGGTTCAGTTACCTGAAAAAGGGCTACCTGACCCTGTCAGACAGTGGGGACAAGGTGGCCG646...3252; 1...594ACCTGAAAAAGGGCTACCTGACCCTGTCAGACAGTGGGGACAAGGTGGCCGTGGAATGGGA656...3252; 1...603AGGGCTACCTGACCCTGTCAGACAGTGGGGACAAGGTGGCCGTGGAATGGGACAAAGACCA665...3252; 1...624ACAGTGGGGACAAGGTGGCCGTGGAATGGGACAAAGACCATGGGGTCCTGGAGTCCCACCT686...3252; 1...630GGGACAAGGTGGCCGTGGAATGGGACAAAGACCATGGGGTCCTGGAGTCCCACCTGGCGGA692...3252; 1...709GCTATCCGACCTGATTGTTTTCAATGGGAAACTCTACTCCGTGGATGACCGGACGGGGGTC771...3252; 1...912CGACCACTACGGGTGATGTGGTGAACGAGAACCCGGAGTGGGTGAAGGTGGTGGGCTACAA974...3252; 1...954TGAAGGTGGTGGGCTACAAGGGCAGCGTGGACCACGAGAACTGGGTGTCCAACTACAACGC1016...3252; 1...963TGGGCTACAAGGGCAGCGTGGACCACGAGAACTGGGTGTCCAACTACAACGCCCTGCGGGC1025...3252; 1...1278AGATCATTGTGGCCCTCAAATCCGAGGAGGACAGCGGCAGAGTCGCCTCCTACATCATGGC1340...3252; 1...1343ACGCTGGACGGGCGCTTCCTGTTGCCGGAGACCAAGATCGGAAGCGTGAAATACGAAGGCA1405...3252; 1...1387CGTGAAATACGAAGGCATCGAGTTCATTTAACTCAAAACGGAAACACTGAGCAAGGCCATC1449...3252; 1...1400GGCATCGAGTTCATTTAACTCAAAACGGAAACACTGAGCAAGGCCATCAGGACTCAGCTTT1462...3252; 1...1421AAAACGGAAACACTGAGCAAGGCCATCAGGACTCAGCTTTTATAAAAACAAGAGGAGTGCA1483...3252; 1...1438CAAGGCCATCAGGACTCAGCTTTTATAAAAACAAGAGGAGTGCACTTTTGTTTTGTTTTGT1500...3252; 1...1479GCACTTTTGTTTTGTTTTGTTCTTTTTGGAACTGTGCCTGGGTTGGAGGTCTGGACAGGGA1541...3252; 1...1503TTTGGAACTGTGCCTGGGTTGGAGGTCTGGACAGGGAGCCCAGTCCCGGGCCCCATAGTGG1565...3252; 1...1546TCCCGGGCCCCATAGTGGTGCGGGCACTGGACCCCCGGGCCCCACGGAGGCCGCGGTCTGA1608...3252; 1...1577CCCCCGGGCCCCACGGAGGCCGCGGTCTGAACTGCTTTCCATGCTGCCATCTGGTGGTGAT1639...3252; 1...1628TGGTGGTGATTTCGGTCACTTCAGGCATTGACTCAAGGCCTGCCTAACTGGCTGGGTCGTT1690...3252; 1...1780CACCCTGAGAACGCAGTGAGCATGAGGTGGACCTGTTTGCTGGGAACCCCAGGTCACCCCC1842...3252; 1...1795GTGAGCATGAGGTGGACCTGTTTGCTGGGAACCCCAGGTCACCCCCTTTTCTTCCTACTCT1857...3252; 1...1925ATGGTCACGAGTGAGGGCAGGCCCCTGGGGACACATCTGCCCACAGCTGCACAGGCCAGGG1987...3252; 1...1993ACATCTGTTGGTTCTCAGGCCTCAGATAAAACCATCTCCGCATCATATGGCCAGTGACCGC2055...3252; 1...2019TAAAACCATCTCCGCATCATATGGCCAGTGACCGCTTTCTCCCTTCAAGAAAATTCTGTGG2081...3252; 1...2286AGATAAAGAAAATGTTGCCTTTTTCTAGGAACTGTCAGAAATCCTCATGCCTTTCAAGACT2348...3252; 1...2314GAACTGTCAGAAATCCTCATGCCTTTCAAGACTTCTGTGAATGACTTGAATTTTTTATTCC2376...3252; 1...2327TCCTCATGCCTTTCAAGACTTCTGTGAATGACTTGAATTTTTTATTCCCTGCCTAGGGTCT2389...3252; 1...2450TGGGAGTTTTGCAGGCTCTTCTCTGTGGAAACTTCACGAGCGTTGGCTGGGCCTCGGCTTC2512...3252; 1...2522CTCCAGGGTGAAGGCAGAGTGGGATTTGAGACCCAGGTTAGGCACGACCCAGGCTGAGAAG2584...3252; 1...2702TCTGGCTGTCCCTGTGCCGGTCCCTCACAAACCTCTCCCCCTTTGAAACTCAAGCACAGCT2764...3252; 1...2719CGGTCCCTCACAAACCTCTCCCCCTTTGAAACTCAAGCACAGCTGCGAGGAGGGCAGCGAG2781...3252; 1...2755GCACAGCTGCGAGGAGGGCAGCGAGGAGGGACCCCTCTCTCATGGTTGTCTCTTTCCCCCG2817...3252; 1...2895GCATAGCCTGGAAGCCCCAAGTCTGTTCTGACTTTGCCTGGCTGTCTCCTTGACCCGCCTC2957...3252; 1...2994AAATAGAGATGCAATCAGGAAGGTTGGGGGACTTGGGACTGTGGCTGAATTGAGACCTTGC3056...3252; 1...3001GATGCAATCAGGAAGGTTGGGGGACTTGGGACTGTGGCTGAATTGAGACCTTGCTGATGTA3063...3252; 1...3018TGGGGGACTTGGGACTGTGGCTGAATTGAGACCTTGCTGATGTATTCATGTCAGCACCTGA3080...3252;	chr17:76994040-76994041_-; chr17:76994015-76994016_-; chr17:76993976-76993977_-; chr17:76993943-76993944_-; chr17:76993597-76993598_-; chr17:76993438-76993439_-; chr17:76993409-76993410_-; chr17:76993369-76993370_-; chr17:76993363-76993364_-; chr17:76993336-76993337_-; chr17:76993301-76993302_-; chr17:76993291-76993292_-; chr17:76993282-76993283_-; chr17:76993261-76993262_-; chr17:76993255-76993256_-; chr17:76993176-76993177_-; chr17:76991203-76991204_-; chr17:76991161-76991162_-; chr17:76991152-76991153_-; chr17:76989740-76989741_-; chr17:76989675-76989676_-; chr17:76989631-76989632_-; chr17:76989618-76989619_-; chr17:76989597-76989598_-; chr17:76989580-76989581_-; chr17:76989539-76989540_-; chr17:76989515-76989516_-; chr17:76989472-76989473_-; chr17:76989441-76989442_-; chr17:76989390-76989391_-; chr17:76989238-76989239_-; chr17:76989223-76989224_-; chr17:76989093-76989094_-; chr17:76989025-76989026_-; chr17:76988999-76989000_-; chr17:76988732-76988733_-; chr17:76988704-76988705_-; chr17:76988691-76988692_-; chr17:76988568-76988569_-; chr17:76988496-76988497_-; chr17:76988316-76988317_-; chr17:76988299-76988300_-; chr17:76988263-76988264_-; chr17:76988123-76988124_-; chr17:76988024-76988025_-; chr17:76988017-76988018_-; chr17:76988000-76988001_-	76994040.0; 76994015.0; 76993976.0; 76993943.0; 76993597.0; 76993438.0; 76993409.0; 76993369.0; 76993363.0; 76993336.0; 76993301.0; 76993291.0; 76993282.0; 76993261.0; 76993255.0; 76993176.0; 76991203.0; 76991161.0; 76991152.0; 76989740.0; 76989675.0; 76989631.0; 76989618.0; 76989597.0; 76989580.0; 76989539.0; 76989515.0; 76989472.0; 76989441.0; 76989390.0; 76989238.0; 76989223.0; 76989093.0; 76989025.0; 76988999.0; 76988732.0; 76988704.0; 76988691.0; 76988568.0; 76988496.0; 76988316.0; 76988299.0; 76988263.0; 76988123.0; 76988024.0; 76988017.0; 76988000.0	76994041.0; 76994016.0; 76993977.0; 76993944.0; 76993598.0; 76993439.0; 76993410.0; 76993370.0; 76993364.0; 76993337.0; 76993302.0; 76993292.0; 76993283.0; 76993262.0; 76993256.0; 76993177.0; 76991204.0; 76991162.0; 76991153.0; 76989741.0; 76989676.0; 76989632.0; 76989619.0; 76989598.0; 76989581.0; 76989540.0; 76989516.0; 76989473.0; 76989442.0; 76989391.0; 76989239.0; 76989224.0; 76989094.0; 76989026.0; 76989000.0; 76988733.0; 76988705.0; 76988692.0; 76988569.0; 76988497.0; 76988317.0; 76988300.0; 76988264.0; 76988124.0; 76988025.0; 76988018.0; 76988001.0	-; -; -; -; -; -; -; -; -; -; -; -; -; -; -; -; -; -; -; -; -; -; -; -; -; -; -; -; -; -; -; -; -; -; -; -; -; -; -; -; -; -; -; -; -; -; -	GGACC; GAACT; GGACA; AGACT; GGACC; TGACA; GGACA; AGACC; GGACA; AAACA; TGACC; AGACA; GGACA; GGACA; AGACC; AAACT; GAACC; GGACC; GAACT; GGACA; AGACC; TAACT; AAACA; GGACT; AAACA; GAACT; GGACA; GGACC; GAACT; TGACT; GGACC; GAACC; GGACA; AAACC; TGACC; GAACT; AGACT; TGACT; AAACT; AGACC; AAACC; AAACT; GGACC; TGACT; GGACT; GGACT; AGACC	No; No; No; No; No; No; No; No; Yes; Yes; No; Yes; Yes; No; No; No; No; No; No; Yes; No; No; No; No; No; No; No; No; No; No; No; No; No; No; No; No; No; No; No; No; No; No; No; No; No; No; No	Ensembl	3252	chr17:76987799-77005812:-	chr17	-	76987799	77005812	calcium activated nucleotidase 1 [Source:HGNC Symbol;Acc:HGNC:19721]	ASHG19AP1B11487174711	protein_coding	GGGACCCCTCTCTCATGGTTGTCTCTTTCCCCCGCTATGTCATAGGTAGTGGAGGAAGCG
uc010vrj.2	-0.0842594	-1.62806	-0.338217	0.737809	0.924097	-4.67298	not_sig	uc010vrj.2	TRPV3	NA	NA	NA	NA	NA	NA	NA	NA	NA	NA	knownGene	6199	chr17:3413796-3461289:-	chr17	-	3413796	3461289	Homo sapiens transient receptor potential cation channel, subfamily V, member 3 (TRPV3), transcript variant 2, mRNA.	ASHG19AP1B11708475111	protein_coding	CTGCCAGAGAAGAGGCCGGCGGAGATCACCCCCACAAAGAAGAGAGGGCTGGGATTACAG
ENST00000415497	-0.0657604	-2.8412	-0.338018	0.737958	0.924126	-4.673	not_sig	ENST00000415497	CCND3	199; 208; 233; 341; 431; 760; 820; 932; 1134; 1300	5'UTR; 5'UTR; 5'UTR; 5'UTR; 5'UTR; CDS; CDS; 3'UTR; 3'UTR; 3'UTR	1843	1...168GCCCAGCTCTGGATCGGCGGCGCGGCGCGGACTTTGTAAACACTTCGCCACTGCAGGGGTG230...1843; 1...177TGGATCGGCGGCGCGGCGCGGACTTTGTAAACACTTCGCCACTGCAGGGGTGGAGACTGGC239...1843; 1...202TGTAAACACTTCGCCACTGCAGGGGTGGAGACTGGCTCTGTTCGGATGCCGGCCGGGGGGG264...1843; 1...310TCCCCAAAGGCAGGCTCCGGAGGCGGCGGGACAGAGCGCCTGCGACCCCAGTCGGTGCTCC372...1843; 1...400AGGTGCTGGTCCTAGGGAAGCTCAAGTGGGACCTGGCTGCTGTGATTGCACATGATTTCCT462...1843; 1...729CTCAGGGAGAGCCTCAGGGAAGCCTCTCAGACCAGCTCCAGCCCAGCGCCCAAAGCCCCCC791...1843; 1...789CGGGGCTCCAGCAGCCAAGGGCCCAGCCAGACCAGCACTCCTACAGATGTCACAGCCATAC851...1843; 1...901CCGCTGCCACCCACCTCCCTGCCTCCAGGAACCACACCACATCTAAGCCTGAAGGGGCGTC963...1843; 1...1103CTCTAGCTGGGGGTGGGCCAGGCTGATGGGACAGAATTGGATACATACACCAGCATTCCTT1165...1843; 1...1269GGGGTCCCTCTAAAATTTAATGCATGATAGACACATATGAGGGGGAATAGTCTAGATGGCT1331...1843;	chr6:42016432-42016433_-; chr6:42016423-42016424_-; chr6:42016398-42016399_-; chr6:42016290-42016291_-; chr6:41905094-41905095_-; chr6:41903775-41903776_-; chr6:41903715-41903716_-; chr6:41903603-41903604_-; chr6:41903401-41903402_-; chr6:41903235-41903236_-	42016432.0; 42016423.0; 42016398.0; 42016290.0; 41905094.0; 41903775.0; 41903715.0; 41903603.0; 41903401.0; 41903235.0	42016433.0; 42016424.0; 42016399.0; 42016291.0; 41905095.0; 41903776.0; 41903716.0; 41903604.0; 41903402.0; 41903236.0	-; -; -; -; -; -; -; -; -; -	GGACT; AAACA; AGACT; GGACA; GGACC; AGACC; AGACC; GAACC; GGACA; AGACA	No; No; No; No; No; No; No; No; No; No	Ensembl	1843	chr6:41902694-42016632:-	chr6	-	41902694	42016632	cyclin D3 [Source:HGNC Symbol;Acc:HGNC:1585]	ASHG19AP1B13766555711	protein_coding	GCCCAGCTCTGGATCGGCGGCGCGGCGCGGACTTTGTAAACACTTCGCCACTGCAGGGGT
ENST00000399799	-0.113868	-3.58111	-0.338004	0.737968	0.924126	-4.673	not_sig	ENST00000399799	ROCK1	68; 80; 158; 201; 289; 320; 352; 369; 420; 602; 637; 808; 862; 954; 965; 984; 1086; 1570; 1649; 2186; 2231; 2251; 2310; 2317; 2322; 2449; 2514; 2606; 2616; 2685; 2735; 2787; 2817; 2866; 2910; 2961; 2968; 2995; 3010; 3043; 3157; 3202; 3208; 3314; 3333; 3364; 3451; 3512; 3526; 3552; 3580; 3599; 3629; 3673; 3724; 3774; 3862; 3929; 3938; 4060; 4102; 4114; 5322; 5355; 5374; 5433; 5488; 5498; 5529; 5585; 5667; 5734; 5744; 5761	5'UTR; 5'UTR; 5'UTR; 5'UTR; 5'UTR; 5'UTR; 5'UTR; 5'UTR; 5'UTR; 5'UTR; 5'UTR; 5'UTR; 5'UTR; CDS; CDS; CDS; CDS; CDS; CDS; CDS; CDS; CDS; CDS; CDS; CDS; CDS; CDS; CDS; CDS; CDS; CDS; CDS; CDS; CDS; CDS; CDS; CDS; CDS; CDS; CDS; CDS; CDS; CDS; CDS; CDS; CDS; CDS; CDS; CDS; CDS; CDS; CDS; CDS; CDS; CDS; CDS; CDS; CDS; CDS; CDS; CDS; CDS; 3'UTR; 3'UTR; 3'UTR; 3'UTR; 3'UTR; 3'UTR; 3'UTR; 3'UTR; 3'UTR; 3'UTR; 3'UTR; 3'UTR	9484	1...37AGTCTGCCCCGGCGGTCTCCGTTTGTTTGAACAGGAAGGCGGACATATTAGTCCCTCTCAG99...9484; 1...49CGGTCTCCGTTTGTTTGAACAGGAAGGCGGACATATTAGTCCCTCTCAGCCCCCCTCGCCC111...9484; 1...127CCGCCGCGACTCGCCCTTTCCCCGGCTGGGACCGCAGCCCCTCCCAGAAGCTCCCCCATCA189...9484; 1...170CCAGAAGCTCCCCCATCAGCAGCCGCCGGGACCCAACTATCGTCTTCCTCTTCGCCCGCTC232...9484; 1...258TCGGGCATCGACCTCGCCCTGCCCCACCGGACACCGTAGCAGCAGCCCCAGCAGCGACGGG320...9484; 1...289CACCGTAGCAGCAGCCCCAGCAGCGACGGGACAAAATGGGAGAGTGAGGCTGTCCTGCGTG351...9484; 1...321AAAATGGGAGAGTGAGGCTGTCCTGCGTGGACCAGCTCGTGGCCGAGACTGATCGGTGCGT383...9484; 1...338CTGTCCTGCGTGGACCAGCTCGTGGCCGAGACTGATCGGTGCGTCGGGCCGGGCCGAGTAG400...9484; 1...389GGCCGAGTAGAGCCGGGGACGCGGGGCTAGACCGTCTACAGCGCCTCTGAGCGGAGCGGGC451...9484; 1...571CTACCCGCTCCTGCCCATCTCGGGACGGGGACCCCTCCATGGCGACGGCGGCCGGGGCCCG633...9484; 1...606TCCATGGCGACGGCGGCCGGGGCCCGCTAGACTGAAGCACCTCGCCGGAGCGACGAGGCTG668...9484; 1...777AGGTCCCCTCAGTGAGGGGAAGACGGGGGAACCGGGCGCACCTGGTGACCCTGAGGTTCCG839...9484; 1...831GGTTCCGGCTCCTCCGCCCCGCGGCTGCGAACCCACCGCGGAGGAAGTTGGTTGAAATTGC893...9484; 1...923GTCACAGCAGCAGCAACATGTCGACTGGGGACAGTTTTGAGACTCGATTTGAAAAAATGGA985...9484; 1...934AGCAACATGTCGACTGGGGACAGTTTTGAGACTCGATTTGAAAAAATGGACAACCTGCTGC996...9484; 1...953ACAGTTTTGAGACTCGATTTGAAAAAATGGACAACCTGCTGCGGGATCCCAAATCGGAAGT1015...9484; 1...1055ATGATTTGGATTTTCCTGCCTTAAGAAAAAACAAAAATATTGACAACTTTTTAAGCAGATA1117...9484; 1...1539GCCTGATAACATGCTGCTGGATAAATCTGGACATTTGAAGTTAGCAGATTTTGGTACTTGT1601...9484; 1...1618GGCATGGTACGATGTGATACAGCGGTTGGAACACCTGATTATATTTCCCCTGAAGTATTAA1680...9484; 1...2155TTATCTTCAGCAAATCCTAATGATAACAGAACTAGCTCCAATGCAGATAAAAGCTTGCAGG2217...9484; 1...2200GATAAAAGCTTGCAGGAAAGTTTGCAAAAAACAATCTATAAGCTGGAAGAACAGCTGCATA2262...9484; 1...2220TTTGCAAAAAACAATCTATAAGCTGGAAGAACAGCTGCATAATGAAATGCAGTTAAAAGAT2282...9484; 1...2279ATGAAATGGAGCAGAAGTGCAGAACCTCAAACATAAAACTAGACAAGATAATGAAAGAATT2341...9484; 1...2286GGAGCAGAAGTGCAGAACCTCAAACATAAAACTAGACAAGATAATGAAAGAATTGGATGAA2348...9484; 1...2291AGAAGTGCAGAACCTCAAACATAAAACTAGACAAGATAATGAAAGAATTGGATGAAGAGGG2353...9484; 1...2418TAGAATTAATGAGTACCAAAGAAAAGCTGAACAGGAAAATGAGAAGAGAAGAAATGTAGAA2480...9484; 1...2483AAGTTTCTACATTAAAGGATCAGTTGGAAGACTTAAAGAAAGTCAGTCAGAATTCACAGCT2545...9484; 1...2575CAGCTAGAAGAAGCCAATGACTTACTTAGGACAGAATCGGACACAGCTGTAAGATTGAGGA2637...9484; 1...2585AAGCCAATGACTTACTTAGGACAGAATCGGACACAGCTGTAAGATTGAGGAAGAGTCACAC2647...9484; 1...2654GCAAGTCAATTAGTCAGTTAGAGTCCCTGAACAGAGAGTTGCAAGAGAGAAATCGAATTTT2716...9484; 1...2704AATCGAATTTTAGAGAATTCTAAGTCACAAACAGACAAAGATTATTACCAGCTGCAAGCTA2766...9484; 1...2756TGCAAGCTATATTAGAAGCTGAACGAAGAGACAGAGGTCATGATTCTGAGATGATTGGAGA2818...9484; 1...2786ACAGAGGTCATGATTCTGAGATGATTGGAGACCTTCAAGCTCGAATTACATCTTTACAAGA2848...9484; 1...2835ATCTTTACAAGAGGAGGTGAAGCATCTCAAACATAATCTCGAAAAAGTGGAAGGAGAAAGA2897...9484; 1...2879AAGTGGAAGGAGAAAGAAAAGAGGCTCAAGACATGCTTAATCACTCAGAAAAGGAAAAGAA2941...9484; 1...2930AGGAAAAGAATAATTTAGAGATAGATTTAAACTACAAACTTAAATCATTACAACAACGGTT2992...9484; 1...2937GAATAATTTAGAGATAGATTTAAACTACAAACTTAAATCATTACAACAACGGTTAGAACAA2999...9484; 1...2964CAAACTTAAATCATTACAACAACGGTTAGAACAAGAGGTAAATGAACACAAAGTAACCAAA3026...9484; 1...2979ACAACAACGGTTAGAACAAGAGGTAAATGAACACAAAGTAACCAAAGCTCGTTTAACTGAC3041...9484; 1...3012CAAAGTAACCAAAGCTCGTTTAACTGACAAACATCAATCTATTGAAGAGGCAAAGTCTGTG3074...9484; 1...3126GGCTGAAAATCGGGTTGTTCAGATTGAGAAACAGTGTTCCATGCTAGACGTTGATCTGAAG3188...9484; 1...3171AGACGTTGATCTGAAGCAATCTCAGCAGAAACTAGAACATTTGACTGGAAATAAAGAAAGG3233...9484; 1...3177TGATCTGAAGCAATCTCAGCAGAAACTAGAACATTTGACTGGAAATAAAGAAAGGATGGAG3239...9484; 1...3283AAGCGGCTGTTGTTACAAAATGAATTGAAGACTCAAGCATTTGAGGCAGACAATTTAAAAG3345...9484; 1...3302ATGAATTGAAGACTCAAGCATTTGAGGCAGACAATTTAAAAGGTTTAGAAAAGCAGATGAA3364...9484; 1...3333CAATTTAAAAGGTTTAGAAAAGCAGATGAAACAGGAAATAAATACTTTATTGGAAGCAAAG3395...9484; 1...3420GCTTACGAAACAGTATAGAGGAAATGAAGGACAGATGCGGGAGCTACAAGATCAGCTTGAA3482...9484; 1...3481GCTGAGCAATATTTCTCGACACTTTATAAAACCCAGGTAAAGGAACTTAAAGAAGAAATTG3543...9484; 1...3495CTCGACACTTTATAAAACCCAGGTAAAGGAACTTAAAGAAGAAATTGAAGAAAAAAACAGA3557...9484; 1...3521AGGAACTTAAAGAAGAAATTGAAGAAAAAAACAGAGAAAATTTAAAGAAAATACAGGAACT3583...9484; 1...3549AAACAGAGAAAATTTAAAGAAAATACAGGAACTACAAAATGAAAAAGAAACTCTTGCTACT3611...9484; 1...3568AAAATACAGGAACTACAAAATGAAAAAGAAACTCTTGCTACTCAGTTGGATCTAGCAGAAA3630...9484; 1...3598ACTCTTGCTACTCAGTTGGATCTAGCAGAAACAAAAGCTGAGTCTGAGCAGTTGGCGCGAG3660...9484; 1...3642TGAGCAGTTGGCGCGAGGCCTTCTGGAAGAACAGTATTTTGAATTGACGCAAGAAAGCAAG3704...9484; 1...3693AGAAAGCAAGAAAGCTGCTTCAAGAAATAGACAAGAGATTACAGATAAAGATCACACTGTT3755...9484; 1...3743ATCACACTGTTAGTCGGCTTGAAGAAGCAAACAGCATGCTAACCAAAGATATTGAAATATT3805...9484; 1...3831GAAAATGAAGAAGGCAGAGGAAGAATATAAACTGGAGAAGGAGGAGGAGATCAGTAATCTT3893...9484; 1...3898GCCTTTGAAAAGAATATCAACACTGAACGAACCCTTAAAACACAGGCTGTTAACAAATTGG3960...9484; 1...3907AAGAATATCAACACTGAACGAACCCTTAAAACACAGGCTGTTAACAAATTGGCAGAAATAA3969...9484; 1...4029AGAAAAGGAAAATCGAAAGCTGCAACTGGAACTCAACCAAGAAAGAGAGAAATTCAACCAG4091...9484; 1...4071AAGAGAGAAATTCAACCAGATGGTAGTGAAACATCAGAAGGAACTGAATGACATGCAAGCG4133...9484; 1...4083CAACCAGATGGTAGTGAAACATCAGAAGGAACTGAATGACATGCAAGCGCAATTGGTAGAA4145...9484; 1...5291TATAAGAAAATGCCTGTCAGTCGTGATAGAACAGAGTTTTCCTCATATGAGTAAGAGGAAG5353...9484; 1...5324GAGTTTTCCTCATATGAGTAAGAGGAAGGGACTTTCACTTTCAAGTGGAACAGCCATCACT5386...9484; 1...5343AAGAGGAAGGGACTTTCACTTTCAAGTGGAACAGCCATCACTATCAAGATCAGCTCATGGA5405...9484; 1...5402GAAGGAGTAAAGAAAATATCTCAAAATGAGACAAACTGAAGTTTTGTTTTTTTTTTAATGA5464...9484; 1...5457TAATGACTTAAGTTTTTGTGCTCTTGCAAGACTATACAAAACTATTTTAAGAAAGCAGTGA5519...9484; 1...5467AGTTTTTGTGCTCTTGCAAGACTATACAAAACTATTTTAAGAAAGCAGTGATATCACTTGA5529...9484; 1...5498CTATTTTAAGAAAGCAGTGATATCACTTGAACTTCAGTGCCCTCACTGTAGAATTTAAAAG5560...9484; 1...5554AAAAGCCTTACTGTTGATTGCCCATGTTGGACTTGATGGAGAAATTAAATATCTTTCATTA5616...9484; 1...5636TGTTTCAGCAAGTTTGGGGAATGGGAGAGGACAAAAAAAAGTTACATTTAATCTATGCATT5698...9484; 1...5703AAGCCATATTGAGTTATTTTACTACTAGAGACATTAGGAAACTAACTGTACAAAAGAACCA5765...9484; 1...5713GAGTTATTTTACTACTAGAGACATTAGGAAACTAACTGTACAAAAGAACCAAGTTTAAAAG5775...9484; 1...5730GAGACATTAGGAAACTAACTGTACAAAAGAACCAAGTTTAAAAGCATTTTGTGGGGTACAT5792...9484;	chr18:18691743-18691744_-; chr18:18691731-18691732_-; chr18:18691653-18691654_-; chr18:18691610-18691611_-; chr18:18691522-18691523_-; chr18:18691491-18691492_-; chr18:18691459-18691460_-; chr18:18691442-18691443_-; chr18:18691391-18691392_-; chr18:18691209-18691210_-; chr18:18691174-18691175_-; chr18:18691003-18691004_-; chr18:18690949-18690950_-; chr18:18690857-18690858_-; chr18:18690846-18690847_-; chr18:18690827-18690828_-; chr18:18650521-18650522_-; chr18:18624107-18624108_-; chr18:18622636-18622637_-; chr18:18603606-18603607_-; chr18:18600181-18600182_-; chr18:18600161-18600162_-; chr18:18595431-18595432_-; chr18:18595424-18595425_-; chr18:18595419-18595420_-; chr18:18588056-18588057_-; chr18:18586723-18586724_-; chr18:18586530-18586531_-; chr18:18586520-18586521_-; chr18:18586451-18586452_-; chr18:18586401-18586402_-; chr18:18586349-18586350_-; chr18:18586319-18586320_-; chr18:18572857-18572858_-; chr18:18572813-18572814_-; chr18:18571258-18571259_-; chr18:18571251-18571252_-; chr18:18571224-18571225_-; chr18:18571209-18571210_-; chr18:18571176-18571177_-; chr18:18566997-18566998_-; chr18:18566952-18566953_-; chr18:18566946-18566947_-; chr18:18564426-18564427_-; chr18:18564407-18564408_-; chr18:18564376-18564377_-; chr18:18562771-18562772_-; chr18:18559952-18559953_-; chr18:18559938-18559939_-; chr18:18559912-18559913_-; chr18:18559884-18559885_-; chr18:18550469-18550470_-; chr18:18550439-18550440_-; chr18:18550395-18550396_-; chr18:18550344-18550345_-; chr18:18549155-18549156_-; chr18:18548813-18548814_-; chr18:18548746-18548747_-; chr18:18548737-18548738_-; chr18:18547784-18547785_-; chr18:18547742-18547743_-; chr18:18547730-18547731_-; chr18:18531027-18531028_-; chr18:18530994-18530995_-; chr18:18530975-18530976_-; chr18:18530916-18530917_-; chr18:18530861-18530862_-; chr18:18530851-18530852_-; chr18:18530820-18530821_-; chr18:18530764-18530765_-; chr18:18530682-18530683_-; chr18:18530615-18530616_-; chr18:18530605-18530606_-; chr18:18530588-18530589_-	18691743.0; 18691731.0; 18691653.0; 18691610.0; 18691522.0; 18691491.0; 18691459.0; 18691442.0; 18691391.0; 18691209.0; 18691174.0; 18691003.0; 18690949.0; 18690857.0; 18690846.0; 18690827.0; 18650521.0; 18624107.0; 18622636.0; 18603606.0; 18600181.0; 18600161.0; 18595431.0; 18595424.0; 18595419.0; 18588056.0; 18586723.0; 18586530.0; 18586520.0; 18586451.0; 18586401.0; 18586349.0; 18586319.0; 18572857.0; 18572813.0; 18571258.0; 18571251.0; 18571224.0; 18571209.0; 18571176.0; 18566997.0; 18566952.0; 18566946.0; 18564426.0; 18564407.0; 18564376.0; 18562771.0; 18559952.0; 18559938.0; 18559912.0; 18559884.0; 18550469.0; 18550439.0; 18550395.0; 18550344.0; 18549155.0; 18548813.0; 18548746.0; 18548737.0; 18547784.0; 18547742.0; 18547730.0; 18531027.0; 18530994.0; 18530975.0; 18530916.0; 18530861.0; 18530851.0; 18530820.0; 18530764.0; 18530682.0; 18530615.0; 18530605.0; 18530588.0	18691744.0; 18691732.0; 18691654.0; 18691611.0; 18691523.0; 18691492.0; 18691460.0; 18691443.0; 18691392.0; 18691210.0; 18691175.0; 18691004.0; 18690950.0; 18690858.0; 18690847.0; 18690828.0; 18650522.0; 18624108.0; 18622637.0; 18603607.0; 18600182.0; 18600162.0; 18595432.0; 18595425.0; 18595420.0; 18588057.0; 18586724.0; 18586531.0; 18586521.0; 18586452.0; 18586402.0; 18586350.0; 18586320.0; 18572858.0; 18572814.0; 18571259.0; 18571252.0; 18571225.0; 18571210.0; 18571177.0; 18566998.0; 18566953.0; 18566947.0; 18564427.0; 18564408.0; 18564377.0; 18562772.0; 18559953.0; 18559939.0; 18559913.0; 18559885.0; 18550470.0; 18550440.0; 18550396.0; 18550345.0; 18549156.0; 18548814.0; 18548747.0; 18548738.0; 18547785.0; 18547743.0; 18547731.0; 18531028.0; 18530995.0; 18530976.0; 18530917.0; 18530862.0; 18530852.0; 18530821.0; 18530765.0; 18530683.0; 18530616.0; 18530606.0; 18530589.0	-; -; -; -; -; -; -; -; -; -; -; -; -; -; -; -; -; -; -; -; -; -; -; -; -; -; -; -; -; -; -; -; -; -; -; -; -; -; -; -; -; -; -; -; -; -; -; -; -; -; -; -; -; -; -; -; -; -; -; -; -; -; -; -; -; -; -; -; -; -; -; -; -; -	GAACA; GGACA; GGACC; GGACC; GGACA; GGACA; GGACC; AGACT; AGACC; GGACC; AGACT; GAACC; GAACC; GGACA; AGACT; GGACA; AAACA; GGACA; GAACA; GAACT; AAACA; GAACA; AAACA; AAACT; AGACA; GAACA; AGACT; GGACA; GGACA; GAACA; AAACA; AGACA; AGACC; AAACA; AGACA; AAACT; AAACT; GAACA; GAACA; AAACA; AAACA; AAACT; GAACA; AGACT; AGACA; AAACA; GGACA; AAACC; GAACT; AAACA; GAACT; AAACT; AAACA; GAACA; AGACA; AAACA; AAACT; GAACC; AAACA; GAACT; AAACA; GAACT; GAACA; GGACT; GAACA; AGACA; AGACT; AAACT; GAACT; GGACT; GGACA; AGACA; AAACT; GAACC	No; No; No; No; No; No; No; No; No; No; No; No; No; Yes; No; No; Yes; No; No; No; No; No; No; No; Yes; Yes; No; Yes; Yes; Yes; No; Yes; No; Yes; Yes; No; No; Yes; Yes; No; Yes; No; Yes; No; Yes; No; No; No; No; No; No; No; No; Yes; Yes; No; No; No; Yes; No; Yes; No; No; No; No; No; No; No; No; No; No; No; No; No	Ensembl	9484	chr18:18526867-18691812:-	chr18	-	18526867	18691812	Rho associated coiled-coil containing protein kinase 1 [Source:HGNC Symbol;Acc:HGNC:10251]	ASHG19AP1B11745581911	protein_coding	GCTGATGAAACTGATGGTAACCTCCCAGAGTCAAGAATTGAAGGTTGGCTTTCAGTACCA
ENST00000358600	-0.0676736	-1.66323	-0.337976	0.737989	0.924126	-4.673	not_sig	ENST00000358600	ADGRE5	56; 279; 314; 425; 432; 465; 548; 609; 618; 680; 702; 881; 939; 951; 959; 1009; 1086; 1158; 1194; 1305; 1338; 1363; 1459; 1524; 1750; 2561; 2657	5'UTR; 5'UTR; 5'UTR; CDS; CDS; CDS; CDS; CDS; CDS; CDS; CDS; CDS; CDS; CDS; CDS; CDS; CDS; CDS; CDS; CDS; CDS; CDS; CDS; CDS; CDS; CDS; 3'UTR	2751	1...25CAAAGGGTTCGTCAGAGCCACATGGTGGAAACTCTAGCAGAGGGTTTTTGAAAGCAGGTTG87...2751; 1...248CCCCCTCCTTCATAAAGTCCTGGCCTCGGGACAGCCTGCACAGCTGCCTAGCCTGTGGAGA310...2751; 1...283CTGCACAGCTGCCTAGCCTGTGGAGACGGGACAGCCCTGTCCCACTCACTCTTTCCCCTGC345...2751; 1...394TGTGTCTGGCTGACTCTGCCGGGAGCTGAAACCCAGGACTCCAGGGGCTGTGCCCGGTGGT456...2751; 1...401GGCTGACTCTGCCGGGAGCTGAAACCCAGGACTCCAGGGGCTGTGCCCGGTGGTGCCCTCA463...2751; 1...434CCAGGGGCTGTGCCCGGTGGTGCCCTCAGAACTCCTCGTGTGTCAATGCCACCGCCTGTCG496...2751; 1...517TTTTCTGAGATCATCACCACCCCGACGGAGACTTGTGACGACATCAACGAGTGTGCAACAC579...2751; 1...578CGTCGAAAGTGTCATGCGGAAAATTCTCGGACTGCTGGAACACAGAGGGGAGCTACGACTG640...2751; 1...587TGTCATGCGGAAAATTCTCGGACTGCTGGAACACAGAGGGGAGCTACGACTGCGTGTGCAG649...2751; 1...649CCGGGATATGAGCCTGTTTCTGGGGCAAAAACATTCAAGAATGAGAGCGAGAACACCTGTC711...2751; 1...671GGGCAAAAACATTCAAGAATGAGAGCGAGAACACCTGTCAAGATGTGGACGAGTGCAGCTC733...2751; 1...850GTCTGTGAAGATATGACTTTCTCCACCTGGACCCCGCCCCCTGGAGTCCACAGCCAGACGC912...2751; 1...908CGCTTTCCCGATTCTTCGACAAAGTCCAGGACCTGGGCAGAGACTCCAAGACAAGCTCAGC970...2751; 1...920TCTTCGACAAAGTCCAGGACCTGGGCAGAGACTCCAAGACAAGCTCAGCCGAGGTCACCAT982...2751; 1...928AAAGTCCAGGACCTGGGCAGAGACTCCAAGACAAGCTCAGCCGAGGTCACCATCCAGAATG990...2751; 1...978CATCCAGAATGTCATCAAATTGGTGGATGAACTGATGGAAGCTCCTGGAGACGTAGAGGCC1040...2751; 1...1055GGCACCTCATAGCCACCCAGCTGCTCTCAAACCTTGAAGATATCATGAGGATCCTGGCCAA1117...2751; 1...1127AAGGCCCCTTCACCTACATTTCCCCTTCGAACACAGAGCTGACCCTGATGATCCAGGAGCG1189...2751; 1...1163AGCTGACCCTGATGATCCAGGAGCGGGGGGACAAGAACGTCACTATGGGTCAGAGCAGCGC1225...2751; 1...1274CCGCCGTGGCGGGCATCCTCTCCATCCAGAACATGACGACATTGCTGGCCAATGCCTCCTT1336...2751; 1...1307TGACGACATTGCTGGCCAATGCCTCCTTGAACCTGCATTCCAAGAAGCAAGCCGAACTGGA1369...2751; 1...1332CTTGAACCTGCATTCCAAGAAGCAAGCCGAACTGGAGGAGATATATGAAAGCAGCATCCGT1394...2751; 1...1428CATCTTTCTGAGCCACAACAACACCAAGGAACTCAACTCCCCCATCCTTTTCGCCTTCTCC1490...2751; 1...1493TTGAGTCCTCCGATGGGGAGGCGGGAAGAGACCCTCCTGCCAAGGACGTGATGCCTGGGCC1555...2751; 1...1719CTGGAAGCTGACCCTGATCACCAGGGTGGGACTGGCGCTGTCACTCTTCTGCCTGCTGCTG1781...2751; 1...2530TCCACCACGTCTGGCACTGGCCACAATCAGACCCGGGCCCTCAGGGCATCAGAGTCCGGCA2592...2751; 1...2626CCTGTGGCCACAGCAGCTTTGTACACGAAGACCATCCATCCTCCCTTCGTCCACCACTCTA2688...2751;	chr19:14492023-14492024_+; chr19:14492246-14492247_+; chr19:14492281-14492282_+; chr19:14499296-14499297_+; chr19:14499303-14499304_+; chr19:14499537-14499538_+; chr19:14499620-14499621_+; chr19:14501786-14501787_+; chr19:14501795-14501796_+; chr19:14501857-14501858_+; chr19:14501879-14501880_+; chr19:14508720-14508721_+; chr19:14508904-14508905_+; chr19:14508916-14508917_+; chr19:14508924-14508925_+; chr19:14512220-14512221_+; chr19:14512297-14512298_+; chr19:14512369-14512370_+; chr19:14512494-14512495_+; chr19:14513441-14513442_+; chr19:14513474-14513475_+; chr19:14513499-14513500_+; chr19:14513595-14513596_+; chr19:14513660-14513661_+; chr19:14516591-14516592_+; chr19:14518815-14518816_+; chr19:14518993-14518994_+	14492023.0; 14492246.0; 14492281.0; 14499296.0; 14499303.0; 14499537.0; 14499620.0; 14501786.0; 14501795.0; 14501857.0; 14501879.0; 14508720.0; 14508904.0; 14508916.0; 14508924.0; 14512220.0; 14512297.0; 14512369.0; 14512494.0; 14513441.0; 14513474.0; 14513499.0; 14513595.0; 14513660.0; 14516591.0; 14518815.0; 14518993.0	14492024.0; 14492247.0; 14492282.0; 14499297.0; 14499304.0; 14499538.0; 14499621.0; 14501787.0; 14501796.0; 14501858.0; 14501880.0; 14508721.0; 14508905.0; 14508917.0; 14508925.0; 14512221.0; 14512298.0; 14512370.0; 14512495.0; 14513442.0; 14513475.0; 14513500.0; 14513596.0; 14513661.0; 14516592.0; 14518816.0; 14518994.0	+; +; +; +; +; +; +; +; +; +; +; +; +; +; +; +; +; +; +; +; +; +; +; +; +; +; +	AAACT; GGACA; GGACA; AAACC; GGACT; GAACT; AGACT; GGACT; GAACA; AAACA; GAACA; GGACC; GGACC; AGACT; AGACA; GAACT; AAACC; GAACA; GGACA; GAACA; GAACC; GAACT; GAACT; AGACC; GGACT; AGACC; AGACC	No; No; No; No; No; No; No; No; No; No; No; No; No; No; No; No; No; No; No; Yes; No; No; No; No; No; No; No	Ensembl	2751	chr19:14491968-14519087:+	chr19	+	14491968	14519087	adhesion G protein-coupled receptor E5 [Source:HGNC Symbol;Acc:HGNC:1711]	ASHG19AP1B10021259711	protein_coding	GTGTGTGTATGCAGCGCCCCTGGGTCTGTGTTTTTATTGCACTTTCCTGCTGGCTTCCAG
ENST00000449996	-0.132066	-2.66315	-0.337966	0.737997	0.924126	-4.673	not_sig	ENST00000449996	RGS9	1995; 2008; 2025; 2119; 2162; 2178; 2216	CDS; CDS; CDS; 3'UTR; 3'UTR; 3'UTR; 3'UTR	2384	1...1964ATCAAAATGGATGTGCCCACGGGGAGCGGGACCTGCTTGATGGACTCGGAGGATGCTGGAA2026...2384; 1...1977TGCCCACGGGGAGCGGGACCTGCTTGATGGACTCGGAGGATGCTGGAACAGGAGAGTCGGG2039...2384; 1...1994ACCTGCTTGATGGACTCGGAGGATGCTGGAACAGGAGAGTCGGGTGACCGGGCCACAGAAA2056...2384; 1...2088GAAAGAGGCAGGCTGAGCTGGGGGCTCTGGACCAGGAAGATGCTCTGACAGATGCCATGGT2150...2384; 1...2131TCTGACAGATGCCATGGTATGGGCCACAGGACACACTTGCTCGAGAACCAAAGTGCATTTG2193...2384; 1...2147GTATGGGCCACAGGACACACTTGCTCGAGAACCAAAGTGCATTTGGGTGACATTTGAAGAT2209...2384; 1...2185GCATTTGGGTGACATTTGAAGATTGGGGAGACAAGATGGGGTAGATTGTGGCAAAGAATGC2247...2384;	chr17:63223432-63223433_+; chr17:63223445-63223446_+; chr17:63223462-63223463_+; chr17:63223556-63223557_+; chr17:63223599-63223600_+; chr17:63223615-63223616_+; chr17:63223653-63223654_+	63223432.0; 63223445.0; 63223462.0; 63223556.0; 63223599.0; 63223615.0; 63223653.0	63223433.0; 63223446.0; 63223463.0; 63223557.0; 63223600.0; 63223616.0; 63223654.0	+; +; +; +; +; +; +	GGACC; GGACT; GAACA; GGACC; GGACA; GAACC; AGACA	No; No; No; No; No; No; No	Ensembl	2384	chr17:63133587-63223821:+	chr17	+	63133587	63223821	regulator of G protein signaling 9 [Source:HGNC Symbol;Acc:HGNC:10004]	ASHG19AP1B10515377711	protein_coding	CCAGAAGACTTTCCCTGCTGCCTTAAAACCAATAAAAGGTTAACTTTAAGTTTCTTGGAA
NM_001161662	-0.073123	1.81358	-0.337832	0.738096	0.924188	-4.67301	not_sig	NM_001161662	WWC1	221; 310; 324; 371; 1096; 1108; 1179; 1231; 1249; 1288; 1300; 1316; 1456; 1513; 1617; 2549; 2601; 2611; 2631; 2755; 2763; 2775; 2812; 2974; 3079; 3091; 3108; 3170; 3265; 3294; 3493; 3582; 3621; 3626; 3632; 3637; 3655; 3661; 3670; 3948; 5176	CDS; CDS; CDS; CDS; CDS; CDS; CDS; CDS; CDS; CDS; CDS; CDS; CDS; CDS; CDS; CDS; CDS; CDS; CDS; CDS; CDS; CDS; CDS; CDS; CDS; CDS; CDS; CDS; CDS; CDS; 3'UTR; 3'UTR; 3'UTR; 3'UTR; 3'UTR; 3'UTR; 3'UTR; 3'UTR; 3'UTR; 3'UTR; 3'UTR	6750	1...190CTGGATCGACCCGCGGGACAGGTACACCAAACCGCTCACCTTTGCTGACTGCATTAGTGAT252...6750; 1...279ATGACCCACAGGTTGGAGATTACTTCATAGACCACAACACCAAAACCACTCAGATTGAGGA341...6750; 1...293GGAGATTACTTCATAGACCACAACACCAAAACCACTCAGATTGAGGATCCTCGAGTACAAT355...6750; 1...340TCCTCGAGTACAATGGCGGCGGGAGCAGGAACATATGCTGAAGGATTACCTGGTGGTGGCC402...6750; 1...1065TTGACAGTGAGGCCTGGCCTGGGGTGCTGGACTCAGAGAGGGACCGGCTGATCCTTATCAA1127...6750; 1...1077CCTGGCCTGGGGTGCTGGACTCAGAGAGGGACCGGCTGATCCTTATCAACGAGAAGGAGGA1139...6750; 1...1148GAGATGCGCTTCATCAGCCCCCGCAAGTGGACCCAGGGGGAGGTGGAGCAGCTGGAGATGG1210...6750; 1...1200TGGAGATGGCCCGGAAGCGGCTGGAAAAGGACCTGCAGGCAGCCCGGGACACCCAGAGCAA1262...6750; 1...1218GGCTGGAAAAGGACCTGCAGGCAGCCCGGGACACCCAGAGCAAGGCGCTGACGGAGAGGTT1280...6750; 1...1257GCAAGGCGCTGACGGAGAGGTTAAAGTTAAACAGTAAGAGGAACCAGCTTGTGAGAGAACT1319...6750; 1...1269CGGAGAGGTTAAAGTTAAACAGTAAGAGGAACCAGCTTGTGAGAGAACTGGAGGAAGCCAC1331...6750; 1...1285AAACAGTAAGAGGAACCAGCTTGTGAGAGAACTGGAGGAAGCCACCCGGCAGGTGGCAACT1347...6750; 1...1425GCCGGGGCTCCCTGGTTGCATCCAGCCTGGACTCCTCCACTTCAGCCAGCTTCACTGACCT1487...6750; 1...1482ACCTCTACTATGACCCCTTTGAGCAGCTGGACTCAGAGCTGCAGAGCAAGGTGGAGTTCCT1544...6750; 1...1586ACCACCATCCACGAGGATGAGGTGGCCAAGACCCAGAAGGCAGAGGGAGGTGGCCGCCTGC1648...6750; 1...2518CAGCACGGACGCTGTGTCTGCTCTGTTGGAACAGACAGCAGTGGAGCTGGAGAAGAGGCAG2580...6750; 1...2570AAGAGGCAGGAGGGCAGGAGCAGCACACAGACACTGGAAGACAGCTGGAGGTATGAGGAGA2632...6750; 1...2580AGGGCAGGAGCAGCACACAGACACTGGAAGACAGCTGGAGGTATGAGGAGACCAGTGAGAA2642...6750; 1...2600ACACTGGAAGACAGCTGGAGGTATGAGGAGACCAGTGAGAATGAGGCAGTAGCCGAGGAAG2662...6750; 1...2724ATATGGATGGGTACCCAGCATTAAAGGTGGACAAAGAGACCAACACGGAGACCCCGGCCCC2786...6750; 1...2732GGGTACCCAGCATTAAAGGTGGACAAAGAGACCAACACGGAGACCCCGGCCCCATCCCCCA2794...6750; 1...2744TTAAAGGTGGACAAAGAGACCAACACGGAGACCCCGGCCCCATCCCCCACAGTGGTGCGAC2806...6750; 1...2781CCCCATCCCCCACAGTGGTGCGACCTAAGGACCGGAGAGTGGGCACCCCGTCCCAGGGGCC2843...6750; 1...2943CTCTGTCCAAAAAGCCACCTTTTGTTCGAAACTCCCTGGAGCGACGCAGCGTCCGGATGAA3005...6750; 1...3048GCTCCGAGCGTCTGATCCGTACCTCGCTGGACCTGGAGTTAGACCTGCAGGCGACAAGAAC3110...6750; 1...3060TGATCCGTACCTCGCTGGACCTGGAGTTAGACCTGCAGGCGACAAGAACCTGGCACAGCCA3122...6750; 1...3077GACCTGGAGTTAGACCTGCAGGCGACAAGAACCTGGCACAGCCAATTGACCCAGGAGATCT3139...6750; 1...3139GGTGCTGAAGGAGCTCAAGGAGCAGCTGGAACAAGCCAAGAGCCACGGGGAGAAGGAGCTG3201...6750; 1...3234TGCTGCTGAGGATGCTGGAGAAGCGGATGGACCGAGCGGAGCACAAGGGTGAGCTTCAGAC3296...6750; 1...3263GACCGAGCGGAGCACAAGGGTGAGCTTCAGACAGACAAGATGATGAGGGCAGCTGCCAAGG3325...6750; 1...3462ATTTCCTTTGTTCCACTGACCAGGCTGTGAACATTGACTGTGGCTAAAGTTATTTATGTGG3524...6750; 1...3551CCTCTAGTGCTCTTGTTGGTTTGAAGATGAACCGACTTTTTAGTTTGGGTCCTACTGTTGT3613...6750; 1...3590TTAGTTTGGGTCCTACTGTTGTTATTAAAAACAGAACAAAAACAAAACACACACACACACA3652...6750; 1...3595TTGGGTCCTACTGTTGTTATTAAAAACAGAACAAAAACAAAACACACACACACACAAAAAC3657...6750; 1...3601CCTACTGTTGTTATTAAAAACAGAACAAAAACAAAACACACACACACACAAAAACAGAAAC3663...6750; 1...3606TGTTGTTATTAAAAACAGAACAAAAACAAAACACACACACACACAAAAACAGAAACAAAAA3668...6750; 1...3624AACAAAAACAAAACACACACACACACAAAAACAGAAACAAAAAAAACCAGCATTAAAATAA3686...6750; 1...3630AACAAAACACACACACACACAAAAACAGAAACAAAAAAAACCAGCATTAAAATAATAAGAT3692...6750; 1...3639CACACACACACAAAAACAGAAACAAAAAAAACCAGCATTAAAATAATAAGATTGTATAGTT3701...6750; 1...3917TTTTGTACAATATTAAAAAAATGCACAGAAACCATTGGGGGGGATTCAGAGGTGCATCCAC3979...6750; 1...5145ATCCCAGCTACTTGGGTGGCCAAGGCTTGAACCCAGGAGGCGGAGGTTGCGGTGAGCCGAG5207...6750;	chr5:167798437-167798438_+; chr5:167798526-167798527_+; chr5:167812217-167812218_+; chr5:167812264-167812265_+; chr5:167841414-167841415_+; chr5:167841426-167841427_+; chr5:167841497-167841498_+; chr5:167841549-167841550_+; chr5:167841567-167841568_+; chr5:167849023-167849024_+; chr5:167849035-167849036_+; chr5:167849051-167849052_+; chr5:167850626-167850627_+; chr5:167850683-167850684_+; chr5:167850787-167850788_+; chr5:167871521-167871522_+; chr5:167871573-167871574_+; chr5:167871583-167871584_+; chr5:167880985-167880986_+; chr5:167882364-167882365_+; chr5:167882372-167882373_+; chr5:167882384-167882385_+; chr5:167882421-167882422_+; chr5:167887712-167887713_+; chr5:167891785-167891786_+; chr5:167891797-167891798_+; chr5:167891814-167891815_+; chr5:167891876-167891877_+; chr5:167894851-167894852_+; chr5:167894880-167894881_+; chr5:167896065-167896066_+; chr5:167896154-167896155_+; chr5:167896193-167896194_+; chr5:167896198-167896199_+; chr5:167896204-167896205_+; chr5:167896209-167896210_+; chr5:167896227-167896228_+; chr5:167896233-167896234_+; chr5:167896242-167896243_+; chr5:167896520-167896521_+; chr5:167897748-167897749_+	167798437.0; 167798526.0; 167812217.0; 167812264.0; 167841414.0; 167841426.0; 167841497.0; 167841549.0; 167841567.0; 167849023.0; 167849035.0; 167849051.0; 167850626.0; 167850683.0; 167850787.0; 167871521.0; 167871573.0; 167871583.0; 167880985.0; 167882364.0; 167882372.0; 167882384.0; 167882421.0; 167887712.0; 167891785.0; 167891797.0; 167891814.0; 167891876.0; 167894851.0; 167894880.0; 167896065.0; 167896154.0; 167896193.0; 167896198.0; 167896204.0; 167896209.0; 167896227.0; 167896233.0; 167896242.0; 167896520.0; 167897748.0	167798438.0; 167798527.0; 167812218.0; 167812265.0; 167841415.0; 167841427.0; 167841498.0; 167841550.0; 167841568.0; 167849024.0; 167849036.0; 167849052.0; 167850627.0; 167850684.0; 167850788.0; 167871522.0; 167871574.0; 167871584.0; 167880986.0; 167882365.0; 167882373.0; 167882385.0; 167882422.0; 167887713.0; 167891786.0; 167891798.0; 167891815.0; 167891877.0; 167894852.0; 167894881.0; 167896066.0; 167896155.0; 167896194.0; 167896199.0; 167896205.0; 167896210.0; 167896228.0; 167896234.0; 167896243.0; 167896521.0; 167897749.0	+; +; +; +; +; +; +; +; +; +; +; +; +; +; +; +; +; +; +; +; +; +; +; +; +; +; +; +; +; +; +; +; +; +; +; +; +; +; +; +; +	AAACC; AGACC; AAACC; GAACA; GGACT; GGACC; GGACC; GGACC; GGACA; AAACA; GAACC; GAACT; GGACT; GGACT; AGACC; GAACA; AGACA; AGACA; AGACC; GGACA; AGACC; AGACC; GGACC; AAACT; GGACC; AGACC; GAACC; GAACA; GGACC; AGACA; GAACA; GAACC; AAACA; GAACA; AAACA; AAACA; AAACA; AAACA; AAACC; AAACC; GAACC	No; No; No; No; No; No; No; No; Yes; No; No; No; No; No; No; Yes; No; No; No; Yes; No; No; No; No; No; No; No; No; No; No; No; No; No; No; No; No; Yes; No; No; No; No	Refseq	6750	chr5:167719065-167899308:+	chr5	+	167719065	167899308	NA	ASHG19AP1B11659853811	protein_coding	ACGCCCTCCCTGTGTATAGGAAAAGCTACATGGAGCAAATCCTCCTGCCTGAAGAAGTGC
ENST00000379026	0.124317	0.6362	0.337728	0.738174	0.924188	-4.67301	not_sig	ENST00000379026	ETV2	413; 443; 452; 491; 713; 791; 796; 914; 986; 1052; 1088; 1106; 1514; 1543; 1566	5'UTR; CDS; CDS; CDS; CDS; CDS; CDS; CDS; CDS; CDS; CDS; CDS; CDS; CDS; 3'UTR	1571	1...382CCGGCTGGGGGCAGAGGAACCCGCCAGAGAACATTCAGAAGGCCTTCATCGCATCCATGGA444...1571; 1...412ACATTCAGAAGGCCTTCATCGCATCCATGGACCTGTGGAACTGGGATGAGGCATCCCCACA474...1571; 1...421AGGCCTTCATCGCATCCATGGACCTGTGGAACTGGGATGAGGCATCCCCACAGGAAGTGCC483...1571; 1...460AGGCATCCCCACAGGAAGTGCCTCCAGGGAACAAGCTGGCAGGGCTTGGTAGGCTGCCGAG522...1571; 1...682GCTCATCCCTGGCAAGCTTCCCACAGCTGGACTGGGGCTCCGCGTTACTGCACCCAGAAGT744...1571; 1...760CCGACTCTCAGGCTCTTCCGTGGTCCGGGGACTGGACAGACATGGCGTGCACAGCCTGGGA822...1571; 1...765TCTCAGGCTCTTCCGTGGTCCGGGGACTGGACAGACATGGCGTGCACAGCCTGGGACTCTT827...1571; 1...883CCGCCGGCTCCGAAGGCGCCGCGGGCCAGAACTGCGTCCCCGTGGCGGGAGAGGCCACCTC945...1571; 1...955CCCAGGCCGCCGGGAGCAACACCAGCTGGGACTGTTCTGTGGGGCCCGACGGCGATACCTA1017...1571; 1...1021GCAGTGGCCTGGGCGGGGAGCCGCGCACGGACTGTACCATTTCGTGGGGCGGGCCCGCGGG1083...1571; 1...1057CCATTTCGTGGGGCGGGCCCGCGGGCCCGGACTGTACCACCTCCTGGAACCCGGGGCTGCA1119...1571; 1...1075CCGCGGGCCCGGACTGTACCACCTCCTGGAACCCGGGGCTGCATGCGGGTGGCACCACCTC1137...1571; 1...1483GGGGCCGCGTGCCCAGCCTAGCCTATCCGGACTGTGCGGGAGGCGGACGGGGAGCAGAGAC1545...1571; 1...1512GACTGTGCGGGAGGCGGACGGGGAGCAGAGACACAATAAAAATTCCCGGTCAAACCTC1571...1571; 1...1535AGCAGAGACACAATAAAAATTCCCGGTCAAACCTC1571...1571;	chr19:36133336-36133337_+; chr19:36133366-36133367_+; chr19:36133375-36133376_+; chr19:36133414-36133415_+; chr19:36133902-36133903_+; chr19:36134208-36134209_+; chr19:36134213-36134214_+; chr19:36134331-36134332_+; chr19:36134403-36134404_+; chr19:36134469-36134470_+; chr19:36134505-36134506_+; chr19:36134523-36134524_+; chr19:36135716-36135717_+; chr19:36135745-36135746_+; chr19:36135768-36135769_+	36133336.0; 36133366.0; 36133375.0; 36133414.0; 36133902.0; 36134208.0; 36134213.0; 36134331.0; 36134403.0; 36134469.0; 36134505.0; 36134523.0; 36135716.0; 36135745.0; 36135768.0	36133337.0; 36133367.0; 36133376.0; 36133415.0; 36133903.0; 36134209.0; 36134214.0; 36134332.0; 36134404.0; 36134470.0; 36134506.0; 36134524.0; 36135717.0; 36135746.0; 36135769.0	+; +; +; +; +; +; +; +; +; +; +; +; +; +; +	GAACA; GGACC; GAACT; GAACA; GGACT; GGACT; GGACA; GAACT; GGACT; GGACT; GGACT; GAACC; GGACT; AGACA; AAACC	No; No; No; No; No; No; No; No; No; No; No; No; No; No; No	Ensembl	1571	chr19:36132647-36135773:+	chr19	+	36132647	36135773	ETS variant 2 [Source:HGNC Symbol;Acc:HGNC:3491]	ASHG19AP1B14171058911	protein_coding	GGTGTCCAGGTGGGGCCTCTGCTGACCCTAACCCCTTATCGCCTGCAGAAGGAGCCAAAT
ENST00000381884	0.08968	-3.22452	0.337697	0.738197	0.924188	-4.67301	not_sig	ENST00000381884	CENPJ	180; 217; 229; 307; 331; 416; 433; 446; 468; 500; 533; 547; 604; 620; 626; 659; 695; 707; 859; 876; 924; 1033; 1085; 1111; 1121; 1190; 1217; 1241; 1253; 1274; 1295; 1301; 1382; 1411; 1436; 1455; 1486; 1507; 1521; 1645; 1663; 1709; 1743; 1756; 1760; 1818; 1872; 1931; 2107; 2153; 2192; 2244; 2309; 2330; 2413; 2421; 2507; 2560; 2577; 2583; 2655; 2689; 2694; 2734; 2807; 2813; 2843; 2854; 2866; 2928; 2972; 3005; 3025; 3032; 3141; 3185; 3228; 3289; 3295; 3391; 3424; 3444; 3936; 3946; 3962; 4022; 4052; 4104; 4165; 4189	5'UTR; CDS; CDS; CDS; CDS; CDS; CDS; CDS; CDS; CDS; CDS; CDS; CDS; CDS; CDS; CDS; CDS; CDS; CDS; CDS; CDS; CDS; CDS; CDS; CDS; CDS; CDS; CDS; CDS; CDS; CDS; CDS; CDS; CDS; CDS; CDS; CDS; CDS; CDS; CDS; CDS; CDS; CDS; CDS; CDS; CDS; CDS; CDS; CDS; CDS; CDS; CDS; CDS; CDS; CDS; CDS; CDS; CDS; CDS; CDS; CDS; CDS; CDS; CDS; CDS; CDS; CDS; CDS; CDS; CDS; CDS; CDS; CDS; CDS; CDS; CDS; CDS; CDS; CDS; CDS; CDS; CDS; CDS; CDS; CDS; CDS; CDS; CDS; CDS; CDS	4347	1...149TGCATTGTTTAAATATAATAGTGTCATTGGACTAAGATGTTCCTGATGCCAACCTCTTCAG211...4347; 1...186TGTTCCTGATGCCAACCTCTTCAGAGTTAAACAGTGGGCAGAACTTCCTAACCCAGTGGAT248...4347; 1...198CAACCTCTTCAGAGTTAAACAGTGGGCAGAACTTCCTAACCCAGTGGATGACCAATCCTTC260...4347; 1...276TAAATCGTGGATTTCCTATTTTGGAAGCAGACAAAGAGAAGCGAGCAGCTGTGGACATTTC338...4347; 1...300AAGCAGACAAAGAGAAGCGAGCAGCTGTGGACATTTCTACCAGCTTTCCTATTAAAGGCAC362...4347; 1...385TATAAATGAAGAAGATTCACTTCTTGAAGAACAGAAGTTGGAGTCAAACAACCCTTACAAA447...4347; 1...402CACTTCTTGAAGAACAGAAGTTGGAGTCAAACAACCCTTACAAACCACAGTCAGATAAATC464...4347; 1...415ACAGAAGTTGGAGTCAAACAACCCTTACAAACCACAGTCAGATAAATCTGAAACCCATACA477...4347; 1...437CCTTACAAACCACAGTCAGATAAATCTGAAACCCATACAGCCTTTCCTTGCATTAAAAAGG499...4347; 1...469CCATACAGCCTTTCCTTGCATTAAAAAGGGACCACAGGTAGCGGCATGTCACAGTGCTCCT531...4347; 1...502ACAGGTAGCGGCATGTCACAGTGCTCCTGGACACCAGGAAGAAAACAAAAATGACTTCATC564...4347; 1...516GTCACAGTGCTCCTGGACACCAGGAAGAAAACAAAAATGACTTCATCCCAGATCTTGCGAG578...4347; 1...573CGAGTGAATTCAAAGAAGGGGCTTATAAAGACCCACTTTTTAAAAAACTTGAACAGCTGAA635...4347; 1...589AGGGGCTTATAAAGACCCACTTTTTAAAAAACTTGAACAGCTGAAAGAAGTACAACAGAAG651...4347; 1...595TTATAAAGACCCACTTTTTAAAAAACTTGAACAGCTGAAAGAAGTACAACAGAAGAAGCAG657...4347; 1...628GCTGAAAGAAGTACAACAGAAGAAGCAGGAACAATTGAAGAGGCAACAGTTGGAGCAACTA690...4347; 1...664GAAGAGGCAACAGTTGGAGCAACTACAGAGACTCATGGAAGAACAAGAGAAGCTGCTCACC726...4347; 1...676GTTGGAGCAACTACAGAGACTCATGGAAGAACAAGAGAAGCTGCTCACCATGGTGTCTGGG738...4347; 1...828CATGCTGCTTCCCATCATATGTCTACCCGGACCCAACCCAGGAAGAAACATACCCGTCCAA890...4347; 1...845TATGTCTACCCGGACCCAACCCAGGAAGAAACATACCCGTCCAACATTTTATCCCATGAGC907...4347; 1...893TTATCCCATGAGCAAAGCAACTTCTGTAGAACTGCTCATGGAGATTTTGTCTTAACTTCAA955...4347; 1...1002CTGTGGAAAAAAATAATTTAAAAGAAGAAAACCGTAACCATCCTACAGGAGAAAGTATCTT1064...4347; 1...1054AAGTATCTTATGTTGGGAGAAAGTGACAGAACAGATTCAGGAAGCAAATGATAAGAACTTA1116...4347; 1...1080CAGAACAGATTCAGGAAGCAAATGATAAGAACTTACAAAAACATGATGATTCCTCAGAAGT1142...4347; 1...1090TCAGGAAGCAAATGATAAGAACTTACAAAAACATGATGATTCCTCAGAAGTGGCTAATATT1152...4347; 1...1159GCCCATTAAAGCTGCTATTGGAGAAAGGAAACAGACCTTTGAAGATTACTTAGAAGAACAA1221...4347; 1...1186GAAACAGACCTTTGAAGATTACTTAGAAGAACAAATTCAGTTGGAAGAGCAAGAACTGAAG1248...4347; 1...1210AGAAGAACAAATTCAGTTGGAAGAGCAAGAACTGAAGCAAAAACAGCTGAAGGAAGCAGAA1272...4347; 1...1222TCAGTTGGAAGAGCAAGAACTGAAGCAAAAACAGCTGAAGGAAGCAGAAGGACCATTGCCA1284...4347; 1...1243GAAGCAAAAACAGCTGAAGGAAGCAGAAGGACCATTGCCAATCAAAGCAAAACCAAAACAA1305...4347; 1...1264AGCAGAAGGACCATTGCCAATCAAAGCAAAACCAAAACAACCATTTTTAAAACGAGGAGAA1326...4347; 1...1270AGGACCATTGCCAATCAAAGCAAAACCAAAACAACCATTTTTAAAACGAGGAGAAGGTTTA1332...4347; 1...1351ATCTAAGTTTCAAAAAGGCAAAGAAAGTAAACTAGTGACTAACCAGAGCACTTCCGAGGAC1413...4347; 1...1380AACTAGTGACTAACCAGAGCACTTCCGAGGACCAGCCGCTGTTTAAAATGGATAGACAGCA1442...4347; 1...1405CGAGGACCAGCCGCTGTTTAAAATGGATAGACAGCAACTCCAGCGGAAAACCGCTCTTAAA1467...4347; 1...1424AAAATGGATAGACAGCAACTCCAGCGGAAAACCGCTCTTAAAAATAAAGAGCTGTGTGCAG1486...4347; 1...1455CCGCTCTTAAAAATAAAGAGCTGTGTGCAGACAACCCTATCCTTAAAAAGGACAGTAAAGC1517...4347; 1...1476TGTGTGCAGACAACCCTATCCTTAAAAAGGACAGTAAAGCTAGAACCAAGAGTGGTTCTGT1538...4347; 1...1490CCTATCCTTAAAAAGGACAGTAAAGCTAGAACCAAGAGTGGTTCTGTCACCCTCAGTCAGA1552...4347; 1...1614CGGGGAAGAAATGTGATGGGCAGTTTAGAGACCAGATCAAATTTGAAAACAAAGTCACATC1676...4347; 1...1632GGCAGTTTAGAGACCAGATCAAATTTGAAAACAAAGTCACATCTAATAATAAAGAAAATGT1694...4347; 1...1678TAATAAAGAAAATGTAACTGAGTGTCCAAAACCTTGCGATACTGGCTGCACAGGGTGGAAT1740...4347; 1...1712TGCGATACTGGCTGCACAGGGTGGAATAAGACACAAGGTAAAGACAGACTTCCTCTTTCAA1774...4347; 1...1725GCACAGGGTGGAATAAGACACAAGGTAAAGACAGACTTCCTCTTTCAACAGGGCCGGCCAG1787...4347; 1...1729AGGGTGGAATAAGACACAAGGTAAAGACAGACTTCCTCTTTCAACAGGGCCGGCCAGCCGG1791...4347; 1...1787CGGCTGGCTGCTAAGAGCCCCATAAGGGAGACCATGAAAGAGTCTGAATCTTCTCTTGACG1849...4347; 1...1841CTTGACGTTTCTCTTCAGAAAAAGTTAGAGACTTGGGAACGAGAAAAGGAAAAGGAAAATT1903...4347; 1...1900TTTGGAATTAGATGAATTTTTGTTTTTAGAACAAGCTGCTGATGAAATATCATTTTCTAGT1962...4347; 1...2076TTAGTCATTGTAACCGCAGTGAGGATTTGGACCACACTGCACGTGAGAAGGAGAGTGAGTG2138...4347; 1...2122GAAGGAGAGTGAGTGTGAAGTCGCACCCAAACAACTTCATTCATTGTCCTCAGCTGATGAA2184...4347; 1...2161TTCATTGTCCTCAGCTGATGAATTGAGGGAACAGCCTTGTAAAATCAGGAAAGCCGTCCAA2223...4347; 1...2213GCCGTCCAAAAGAGCACTTCTGAAAATCAGACTGAATGGAATGCACGTGACGATGAAGGTG2275...4347; 1...2278AAATAGTGACAGTAGCACTGACTCTGAGGAACAGCTTGATGTTACCATAAAACCATCGACT2340...4347; 1...2299CTCTGAGGAACAGCTTGATGTTACCATAAAACCATCGACTGAGGATAGAGAGAGGGGCATC2361...4347; 1...2382AAGTCTGTGATGATAAGGGGCCTTTTAAGGACACCAGGACCCAAGAAGATAAAAGGAGAGA2444...4347; 1...2390GATGATAAGGGGCCTTTTAAGGACACCAGGACCCAAGAAGATAAAAGGAGAGATGTTGATC2452...4347; 1...2476TAGCGATGAGTCTATCATGGAAAGCATAAAACATAAAGTGTCTGAGCCCTCGAGATCCTCA2538...4347; 1...2529GATCCTCATCCCTAAGTCTGAGTAAAATGGACTTTGATGATGAAAGAACTTGGACTGACCT2591...4347; 1...2546CTGAGTAAAATGGACTTTGATGATGAAAGAACTTGGACTGACCTTGAAGAGAATTTGTGTA2608...4347; 1...2552AAAATGGACTTTGATGATGAAAGAACTTGGACTGACCTTGAAGAGAATTTGTGTAACCATG2614...4347; 1...2624GGGAATGAATCCACTTATGGGACGCCGCAGACATGCTACCCTAATAATGAAATAGGTATCC2686...4347; 1...2658GCTACCCTAATAATGAAATAGGTATCCTGGACAAAACAATAAAAAGGAAGATTGCACCAGT2720...4347; 1...2663CCTAATAATGAAATAGGTATCCTGGACAAAACAATAAAAAGGAAGATTGCACCAGTCAAGA2725...4347; 1...2703GGAAGATTGCACCAGTCAAGAGGGGAGAAGACTTGAGCAAGTCCAGGAGGAGCAGAAGTCC2765...4347; 1...2776GCTGATGATGAAATTCTTTCCTTCTTTGAAACCAAAACCAAAGTCAGATTCACACTTGGGA2838...4347; 1...2782GATGAAATTCTTTCCTTCTTTGAAACCAAAACCAAAGTCAGATTCACACTTGGGAAATGAA2844...4347; 1...2812ACCAAAGTCAGATTCACACTTGGGAAATGAACTCAAGTTAAACATAAGTCAAGACCAACCA2874...4347; 1...2823ATTCACACTTGGGAAATGAACTCAAGTTAAACATAAGTCAAGACCAACCACCTGGTGACAA2885...4347; 1...2835GAAATGAACTCAAGTTAAACATAAGTCAAGACCAACCACCTGGTGACAATGCTCGATCCCA2897...4347; 1...2897GTTTTGAGAGAGAAAATTATTGAATTGGAAACAGAAATAGAAAAGTTTAAAGCTGAGAACG2959...4347; 1...2941GTTTAAAGCTGAGAACGCATCTTTAGCTAAACTTCGCATTGAACGAGAAAGTGCCTTGGAA3003...4347; 1...2974TCGCATTGAACGAGAAAGTGCCTTGGAAAAACTCAGGAAAGAAATTGCAGACTTCGAACAA3036...4347; 1...2994CCTTGGAAAAACTCAGGAAAGAAATTGCAGACTTCGAACAACAGAAAGCAAAAGAATTAGC3056...4347; 1...3001AAAACTCAGGAAAGAAATTGCAGACTTCGAACAACAGAAAGCAAAAGAATTAGCTCGAATA3063...4347; 1...3110GTTTTTGAAAAGTATACTACAGCTGCAAGAACTTTTCCAGATAAAAAGGAACGTGAAGAAA3172...4347; 1...3154AAAGGAACGTGAAGAAATACAGACTTTAAAACAGCAAATAGCAGATTTACGGGAAGATTTG3216...4347; 1...3197GATTTACGGGAAGATTTGAAAAGAAAGGAAACCAAATGGTCAAGTACACACAGCCGTCTCA3259...4347; 1...3258GAAGCCAGATACAAATGTTAGTCAGAGAGAACACAGACCTCCGGGAAGAAATAAAAGTGAT3320...4347; 1...3264AGATACAAATGTTAGTCAGAGAGAACACAGACCTCCGGGAAGAAATAAAAGTGATGGAAAG3326...4347; 1...3360TAGAGAGCAGCCTCGAGGTGGAGAAGAAGGACAAGCTTGCGAACACATCTGTTCGATTTCA3422...4347; 1...3393AGCTTGCGAACACATCTGTTCGATTTCAAAACAGTCAGATTTCTTCAGGAACCCAGGTAGA3455...4347; 1...3413CGATTTCAAAACAGTCAGATTTCTTCAGGAACCCAGGTAGAAAAATACAAGAAAAATTATC3475...4347; 1...3905GGAAGAAAAGAAATCACGTTTCCTGACCAGACTGTTAAAAACTTATTTCCTGATGGACAAG3967...4347; 1...3915AAATCACGTTTCCTGACCAGACTGTTAAAAACTTATTTCCTGATGGACAAGAAGAAAGCAT3977...4347; 1...3931CCAGACTGTTAAAAACTTATTTCCTGATGGACAAGAAGAAAGCATTTTCCCAGATGGTACA3993...4347; 1...3991AATTGTCAGAGTACAACGTGATGGCAACAAACTCATAGAGTTTAATAATGGCCAAAGAGAA4053...4347; 1...4021ACTCATAGAGTTTAATAATGGCCAAAGAGAACTACATACTGCCCAGTTCAAGAGACGGGAA4083...4347; 1...4073AGACGGGAATACCCAGATGGCACTGTTAAAACCGTATATGCAAACGGTCATCAAGAAACGA4135...4347; 1...4134AGTACAGATCCGGTCGGATAAGAGTTAAGGACAAGGAGGGTAATGTGCTAATGGACACGGA4196...4347; 1...4158TTAAGGACAAGGAGGGTAATGTGCTAATGGACACGGAGCTGTGACGATCCTCATGTGATCA4220...4347;	chr13:25487168-25487169_-; chr13:25487131-25487132_-; chr13:25487119-25487120_-; chr13:25487041-25487042_-; chr13:25487017-25487018_-; chr13:25486932-25486933_-; chr13:25486915-25486916_-; chr13:25486902-25486903_-; chr13:25486880-25486881_-; chr13:25486848-25486849_-; chr13:25486815-25486816_-; chr13:25486801-25486802_-; chr13:25486744-25486745_-; chr13:25486728-25486729_-; chr13:25486722-25486723_-; chr13:25486177-25486178_-; chr13:25486141-25486142_-; chr13:25486129-25486130_-; chr13:25484118-25484119_-; chr13:25484101-25484102_-; chr13:25484053-25484054_-; chr13:25483944-25483945_-; chr13:25482229-25482230_-; chr13:25482203-25482204_-; chr13:25482193-25482194_-; chr13:25481300-25481301_-; chr13:25481273-25481274_-; chr13:25481249-25481250_-; chr13:25481237-25481238_-; chr13:25481086-25481087_-; chr13:25481065-25481066_-; chr13:25481059-25481060_-; chr13:25480978-25480979_-; chr13:25480949-25480950_-; chr13:25480924-25480925_-; chr13:25480905-25480906_-; chr13:25480874-25480875_-; chr13:25480853-25480854_-; chr13:25480839-25480840_-; chr13:25480715-25480716_-; chr13:25480697-25480698_-; chr13:25480651-25480652_-; chr13:25480617-25480618_-; chr13:25480604-25480605_-; chr13:25480600-25480601_-; chr13:25480542-25480543_-; chr13:25480488-25480489_-; chr13:25480429-25480430_-; chr13:25480253-25480254_-; chr13:25480207-25480208_-; chr13:25480168-25480169_-; chr13:25480116-25480117_-; chr13:25480051-25480052_-; chr13:25480030-25480031_-; chr13:25479947-25479948_-; chr13:25479939-25479940_-; chr13:25479853-25479854_-; chr13:25479800-25479801_-; chr13:25479783-25479784_-; chr13:25479777-25479778_-; chr13:25479705-25479706_-; chr13:25479671-25479672_-; chr13:25479666-25479667_-; chr13:25479626-25479627_-; chr13:25479553-25479554_-; chr13:25479547-25479548_-; chr13:25479517-25479518_-; chr13:25479506-25479507_-; chr13:25479494-25479495_-; chr13:25478145-25478146_-; chr13:25478101-25478102_-; chr13:25478068-25478069_-; chr13:25473707-25473708_-; chr13:25473700-25473701_-; chr13:25473591-25473592_-; chr13:25466996-25466997_-; chr13:25466953-25466954_-; chr13:25466892-25466893_-; chr13:25466886-25466887_-; chr13:25466790-25466791_-; chr13:25463515-25463516_-; chr13:25463495-25463496_-; chr13:25458173-25458174_-; chr13:25458163-25458164_-; chr13:25458147-25458148_-; chr13:25457494-25457495_-; chr13:25457464-25457465_-; chr13:25457412-25457413_-; chr13:25457351-25457352_-; chr13:25457327-25457328_-	25487168.0; 25487131.0; 25487119.0; 25487041.0; 25487017.0; 25486932.0; 25486915.0; 25486902.0; 25486880.0; 25486848.0; 25486815.0; 25486801.0; 25486744.0; 25486728.0; 25486722.0; 25486177.0; 25486141.0; 25486129.0; 25484118.0; 25484101.0; 25484053.0; 25483944.0; 25482229.0; 25482203.0; 25482193.0; 25481300.0; 25481273.0; 25481249.0; 25481237.0; 25481086.0; 25481065.0; 25481059.0; 25480978.0; 25480949.0; 25480924.0; 25480905.0; 25480874.0; 25480853.0; 25480839.0; 25480715.0; 25480697.0; 25480651.0; 25480617.0; 25480604.0; 25480600.0; 25480542.0; 25480488.0; 25480429.0; 25480253.0; 25480207.0; 25480168.0; 25480116.0; 25480051.0; 25480030.0; 25479947.0; 25479939.0; 25479853.0; 25479800.0; 25479783.0; 25479777.0; 25479705.0; 25479671.0; 25479666.0; 25479626.0; 25479553.0; 25479547.0; 25479517.0; 25479506.0; 25479494.0; 25478145.0; 25478101.0; 25478068.0; 25473707.0; 25473700.0; 25473591.0; 25466996.0; 25466953.0; 25466892.0; 25466886.0; 25466790.0; 25463515.0; 25463495.0; 25458173.0; 25458163.0; 25458147.0; 25457494.0; 25457464.0; 25457412.0; 25457351.0; 25457327.0	25487169.0; 25487132.0; 25487120.0; 25487042.0; 25487018.0; 25486933.0; 25486916.0; 25486903.0; 25486881.0; 25486849.0; 25486816.0; 25486802.0; 25486745.0; 25486729.0; 25486723.0; 25486178.0; 25486142.0; 25486130.0; 25484119.0; 25484102.0; 25484054.0; 25483945.0; 25482230.0; 25482204.0; 25482194.0; 25481301.0; 25481274.0; 25481250.0; 25481238.0; 25481087.0; 25481066.0; 25481060.0; 25480979.0; 25480950.0; 25480925.0; 25480906.0; 25480875.0; 25480854.0; 25480840.0; 25480716.0; 25480698.0; 25480652.0; 25480618.0; 25480605.0; 25480601.0; 25480543.0; 25480489.0; 25480430.0; 25480254.0; 25480208.0; 25480169.0; 25480117.0; 25480052.0; 25480031.0; 25479948.0; 25479940.0; 25479854.0; 25479801.0; 25479784.0; 25479778.0; 25479706.0; 25479672.0; 25479667.0; 25479627.0; 25479554.0; 25479548.0; 25479518.0; 25479507.0; 25479495.0; 25478146.0; 25478102.0; 25478069.0; 25473708.0; 25473701.0; 25473592.0; 25466997.0; 25466954.0; 25466893.0; 25466887.0; 25466791.0; 25463516.0; 25463496.0; 25458174.0; 25458164.0; 25458148.0; 25457495.0; 25457465.0; 25457413.0; 25457352.0; 25457328.0	-; -; -; -; -; -; -; -; -; -; -; -; -; -; -; -; -; -; -; -; -; -; -; -; -; -; -; -; -; -; -; -; -; -; -; -; -; -; -; -; -; -; -; -; -; -; -; -; -; -; -; -; -; -; -; -; -; -; -; -; -; -; -; -; -; -; -; -; -; -; -; -; -; -; -; -; -; -; -; -; -; -; -; -; -; -; -; -; -; -	GGACT; AAACA; GAACT; AGACA; GGACA; GAACA; AAACA; AAACC; AAACC; GGACC; GGACA; AAACA; AGACC; AAACT; GAACA; GAACA; AGACT; GAACA; GGACC; AAACA; GAACT; AAACC; GAACA; GAACT; AAACA; AAACA; GAACA; GAACT; AAACA; GGACC; AAACC; AAACA; AAACT; GGACC; AGACA; AAACC; AGACA; GGACA; GAACC; AGACC; AAACA; AAACC; AGACA; AGACA; AGACT; AGACC; AGACT; GAACA; GGACC; AAACA; GAACA; AGACT; GAACA; AAACC; GGACA; GGACC; AAACA; GGACT; GAACT; GGACT; AGACA; GGACA; AAACA; AGACT; AAACC; AAACC; GAACT; AAACA; AGACC; AAACA; AAACT; AAACT; AGACT; GAACA; GAACT; AAACA; AAACC; GAACA; AGACC; GGACA; AAACA; GAACC; AGACT; AAACT; GGACA; AAACT; GAACT; AAACC; GGACA; GGACA	No; No; No; No; No; No; No; No; No; No; No; No; No; No; Yes; No; No; No; No; No; No; No; No; No; No; No; No; No; No; No; No; No; No; No; No; No; No; Yes; No; No; No; No; Yes; No; No; No; No; No; No; No; No; No; No; No; Yes; No; Yes; No; No; No; Yes; Yes; Yes; No; No; No; No; No; No; No; No; No; No; No; No; Yes; No; Yes; No; No; No; No; No; No; No; No; No; No; Yes; Yes	Ensembl	4347	chr13:25457171-25497018:-	chr13	-	25457171	25497018	centromere protein J [Source:HGNC Symbol;Acc:HGNC:17272]	ASHG19AP1B12149936811	protein_coding	TCTTCCAATGCAAGGCAATCCACCTCGAAGATCCAAGTCTGCACCTCCTCGTGATTTAGG
ENST00000245479	-0.0875948	1.35045	-0.337645	0.738236	0.924188	-4.67302	not_sig	ENST00000245479	SOX9	24; 35; 52; 75; 191; 457; 496; 505; 523; 571; 673; 745; 874; 1098; 1163; 1711; 1780; 1845; 1868; 1966; 1987; 2051; 2090; 2096; 2184; 2189; 2198; 2272	5'UTR; 5'UTR; 5'UTR; 5'UTR; 5'UTR; CDS; CDS; CDS; CDS; CDS; CDS; CDS; CDS; CDS; CDS; CDS; CDS; CDS; CDS; 3'UTR; 3'UTR; 3'UTR; 3'UTR; 3'UTR; 3'UTR; 3'UTR; 3'UTR; 3'UTR	3935	1...1GGAGAGCCGAAAGCGGAGCTCGAAACTGACTGGAAACTTCAGTGGCGCGGAGACT55...3935; 1...4GCCGAAAGCGGAGCTCGAAACTGACTGGAAACTTCAGTGGCGCGGAGACTCGCCAGTTTCA66...3935; 1...21AAACTGACTGGAAACTTCAGTGGCGCGGAGACTCGCCAGTTTCAACCCCGGAAACTTTTCT83...3935; 1...44CGCGGAGACTCGCCAGTTTCAACCCCGGAAACTTTTCTTTGCAGGAGGAGAAGAGAAGGGG106...3935; 1...160CCTCCCCCCACTTGGAGCGGGCAGCTGTGAACTGGCCACCCCGCGCCTTCCTAAGTGCTCG222...3935; 1...426CCGGCGCCCCCAGCCCCACCATGTCCGAGGACTCCGCGGGCTCGCCCTGCCCGTCGGGCTC488...3935; 1...465GCTCGCCCTGCCCGTCGGGCTCCGGCTCGGACACCGAGAACACGCGGCCCCAGGAGAACAC527...3935; 1...474GCCCGTCGGGCTCCGGCTCGGACACCGAGAACACGCGGCCCCAGGAGAACACGTTCCCCAA536...3935; 1...492CGGACACCGAGAACACGCGGCCCCAGGAGAACACGTTCCCCAAGGGCGAGCCCGATCTGAA554...3935; 1...540AGCCCGATCTGAAGAAGGAGAGCGAGGAGGACAAGTTCCCCGTGTGCATCCGCGAGGCGGT602...3935; 1...642TGCCGGTGCGCGTCAACGGCTCCAGCAAGAACAAGCCGCACGTCAAGCGGCCCATGAACGC704...3935; 1...714GGGCGCAGGCGGCGCGCAGGAAGCTCGCGGACCAGTACCCGCACTTGCACAACGCCGAGCT776...3935; 1...843CGGAGCGGCTGCGCGTGCAGCACAAGAAGGACCACCCGGATTACAAGTACCAGCCGCGGCG905...3935; 1...1067GGCCCACCGACCCCACCCACCACCCCCAAAACCGACGTGCAGCCGGGCAAGGCTGACCTGA1129...3935; 1...1132AGAGGGGCGCCCCTTGCCAGAGGGGGGCAGACAGCCCCCTATCGACTTCCGCGACGTGGAC1194...3935; 1...1680GCTCACAGTACGACTACACCGACCACCAGAACTCCAGCTCCTACTACAGCCACGCGGCAGG1742...3935; 1...1749CCGGCCTCTACTCCACCTTCACCTACATGAACCCCGCTCAGCGCCCCATGTACACCCCCAT1811...3935; 1...1814GACACCTCTGGGGTCCCTTCCATCCCGCAGACCCACAGCCCCCAGCACTGGGAACAACCCG1876...3935; 1...1837CCCGCAGACCCACAGCCCCCAGCACTGGGAACAACCCGTCTACACACAGCTCACTCGACCT1899...3935; 1...1935TGATCCTAAAAATAACCGAAGAAAGAGAGGACCAACCAGAATTCCCTTTGGACATTTGTGT1997...3935; 1...1956AAAGAGAGGACCAACCAGAATTCCCTTTGGACATTTGTGTTTTTTTGTTTTTTTATTTTGT2018...3935; 1...2020GTTTTTTCTTCTTCTTCTTCTTCCTTAAAGACATTTAAGCTAAAGGCAACTCGTACCCAAA2082...3935; 1...2059CTAAAGGCAACTCGTACCCAAATTTCCAAGACACAAACATGACCTATCCAAGCGCATTACC2121...3935; 1...2065GCAACTCGTACCCAAATTTCCAAGACACAAACATGACCTATCCAAGCGCATTACCCACTTG2127...3935; 1...2153GGCTAAATGGAGCAGCGAAATCAACGAGAAACTGGACTTTTTAAACCCTCTTCAGAGCAAG2215...3935; 1...2158AATGGAGCAGCGAAATCAACGAGAAACTGGACTTTTTAAACCCTCTTCAGAGCAAGCGTGG2220...3935; 1...2167GCGAAATCAACGAGAAACTGGACTTTTTAAACCCTCTTCAGAGCAAGCGTGGAGGATGATG2229...3935; 1...2241TCAGTGTGCTAAATCTCTCTGCCTGTTTGGACTTTGTAATTATTTTTTTAGCAGTAATTAA2303...3935;	chr17:70117184-70117185_+; chr17:70117195-70117196_+; chr17:70117212-70117213_+; chr17:70117235-70117236_+; chr17:70117351-70117352_+; chr17:70117617-70117618_+; chr17:70117656-70117657_+; chr17:70117665-70117666_+; chr17:70117683-70117684_+; chr17:70117731-70117732_+; chr17:70117833-70117834_+; chr17:70117905-70117906_+; chr17:70118930-70118931_+; chr17:70119724-70119725_+; chr17:70119789-70119790_+; chr17:70120337-70120338_+; chr17:70120406-70120407_+; chr17:70120471-70120472_+; chr17:70120494-70120495_+; chr17:70120592-70120593_+; chr17:70120613-70120614_+; chr17:70120677-70120678_+; chr17:70120716-70120717_+; chr17:70120722-70120723_+; chr17:70120810-70120811_+; chr17:70120815-70120816_+; chr17:70120824-70120825_+; chr17:70120898-70120899_+	70117184.0; 70117195.0; 70117212.0; 70117235.0; 70117351.0; 70117617.0; 70117656.0; 70117665.0; 70117683.0; 70117731.0; 70117833.0; 70117905.0; 70118930.0; 70119724.0; 70119789.0; 70120337.0; 70120406.0; 70120471.0; 70120494.0; 70120592.0; 70120613.0; 70120677.0; 70120716.0; 70120722.0; 70120810.0; 70120815.0; 70120824.0; 70120898.0	70117185.0; 70117196.0; 70117213.0; 70117236.0; 70117352.0; 70117618.0; 70117657.0; 70117666.0; 70117684.0; 70117732.0; 70117834.0; 70117906.0; 70118931.0; 70119725.0; 70119790.0; 70120338.0; 70120407.0; 70120472.0; 70120495.0; 70120593.0; 70120614.0; 70120678.0; 70120717.0; 70120723.0; 70120811.0; 70120816.0; 70120825.0; 70120899.0	+; +; +; +; +; +; +; +; +; +; +; +; +; +; +; +; +; +; +; +; +; +; +; +; +; +; +; +	AAACT; AAACT; AGACT; AAACT; GAACT; GGACT; GGACA; GAACA; GAACA; GGACA; GAACA; GGACC; GGACC; AAACC; AGACA; GAACT; GAACC; AGACC; GAACA; GGACC; GGACA; AGACA; AGACA; AAACA; AAACT; GGACT; AAACC; GGACT	No; No; No; No; No; No; Yes; Yes; Yes; No; Yes; No; No; No; Yes; No; No; No; Yes; No; No; Yes; No; No; No; No; No; No	Ensembl	3935	chr17:70117161-70122561:+	chr17	+	70117161	70122561	SRY-box 9 [Source:HGNC Symbol;Acc:HGNC:11204]	ASHG19AP1B10001296511	protein_coding	CCTCCCAGCCCCAAACCTTTTGTTCTCTCCGTGAAACTTACCTTTCCCTTTTTCTTTCTC
ENST00000393287	0.0797027	-2.99344	0.337625	0.738251	0.924188	-4.67302	not_sig	ENST00000393287	ATXN3	59; 67; 703; 726; 1106; 1124; 1145; 1164; 1216	5'UTR; 5'UTR; CDS; CDS; 3'UTR; 3'UTR; 3'UTR; 3'UTR; 3'UTR	6770	1...28GTGGTTCGGCGTGGGGGCCGTTGGCTCCAGACAAATAAACATGGAGTCCATCTTCCACGAG90...6770; 1...36GCGTGGGGGCCGTTGGCTCCAGACAAATAAACATGGAGTCCATCTTCCACGAGAAACAAGA98...6770; 1...672TTCAGCTAAGTATGCAAGGTAGTTCCAGAAACATATCTCAAGATATGACACAGACATCAGG734...6770; 1...695TCCAGAAACATATCTCAAGATATGACACAGACATCAGGTACAAATCTTACTTCAGAAGAGC757...6770; 1...1075GGTAATGTGTCAAAGAGATGAGGAAATAAGACTTTTAGCGGTTTGCAAACAAAATGATGGG1137...6770; 1...1093TGAGGAAATAAGACTTTTAGCGGTTTGCAAACAAAATGATGGGAAAGTGGAACAATGCGTC1155...6770; 1...1114GGTTTGCAAACAAAATGATGGGAAAGTGGAACAATGCGTCGGTTGTAGGACTAAATAATGA1176...6770; 1...1133GGGAAAGTGGAACAATGCGTCGGTTGTAGGACTAAATAATGATCTTCCAAATATTAGCCAA1195...6770; 1...1185ATTAGCCAAAGAGGCATTCAGCAATTAAAGACATTTAAAATAGTTTTCTAAATGTTTCTTT1247...6770;	chr14:92572905-92572906_-; chr14:92572897-92572898_-; chr14:92547392-92547393_-; chr14:92547369-92547370_-; chr14:92530558-92530559_-; chr14:92530540-92530541_-; chr14:92530519-92530520_-; chr14:92530500-92530501_-; chr14:92530448-92530449_-	92572905.0; 92572897.0; 92547392.0; 92547369.0; 92530558.0; 92530540.0; 92530519.0; 92530500.0; 92530448.0	92572906.0; 92572898.0; 92547393.0; 92547370.0; 92530559.0; 92530541.0; 92530520.0; 92530501.0; 92530449.0	-; -; -; -; -; -; -; -; -	AGACA; AAACA; AAACA; AGACA; AGACT; AAACA; GAACA; GGACT; AGACA	Yes; Yes; No; No; No; No; No; No; No	Ensembl	6770	chr14:92524896-92572965:-	chr14	-	92524896	92572965	ataxin 3 [Source:HGNC Symbol;Acc:HGNC:7106]	ASHG19AP1B10037532711	protein_coding	GCCGTTGGCTCCAGACAAATAAACATGGAGTCCATCTTCCACGAGAAACAAGAAGGCTCA
ENST00000004531	-0.0791605	-2.78295	-0.337507	0.738339	0.924246	-4.67302	not_sig	ENST00000004531	SLC7A2	235; 247; 280; 355; 1979; 2011; 2035; 2130; 2201; 2286; 2325; 4052; 4059; 5252; 5318; 5330; 5342; 5950; 7042; 7050; 7325; 7353; 7370	CDS; CDS; CDS; CDS; CDS; CDS; CDS; CDS; 3'UTR; 3'UTR; 3'UTR; 3'UTR; 3'UTR; 3'UTR; 3'UTR; 3'UTR; 3'UTR; 3'UTR; 3'UTR; 3'UTR; 3'UTR; 3'UTR; 3'UTR	7560	1...204GTCTGATCCGGAGAAAAATCGTGACCCTGGACAGTCTAGAAGACACCAAATTATGCCGCTG266...7560; 1...216GAAAAATCGTGACCCTGGACAGTCTAGAAGACACCAAATTATGCCGCTGCTTATCCACCAT278...7560; 1...249CCAAATTATGCCGCTGCTTATCCACCATGGACCTCATTGCCCTGGGCGTTGGAAGCACCCT311...7560; 1...324ATGTCCTCGCTGGGGAGGTGGCCAAGGCAGACTCGGGCCCCAGCATCGTGGTGTCCTTCCT386...7560; 1...1948CTTCCTGATTTACTTTTCTTATGGCATTAGACACAGCCTGGAGGGTCATCTGAGAGATGAA2010...7560; 1...1980ACAGCCTGGAGGGTCATCTGAGAGATGAAAACAATGAAGAAGATGCTTATCCAGACAACGT2042...7560; 1...2004ATGAAAACAATGAAGAAGATGCTTATCCAGACAACGTTCATGCAGCAGCAGAAGAAAAATC2066...7560; 1...2099CTCAGTTCACCTTTCATATTCCATGAAAAGACAAGTGAATTCTAACACTTGCAGGAGCAGA2161...7560; 1...2170GTCTTAGCATACATATCCTACACTGAGTAAACCGTAACGGGATGTCATCAGCATGCTGGGT2232...7560; 1...2255GTTCACCCTAATTTATACTTACTCATCTGGACAGCATCTCCTCAGATGGTGAATTATGTGC2317...7560; 1...2294CCTCAGATGGTGAATTATGTGCACGGGGAAACCTCCTGAGTGGAAGTTTCATTCATCAGTG2356...7560; 1...4021TTTCTGGCTGCTAGCGTTATAGCATCCATGACACAGAACTCATTACGGACATTCCACAACT4083...7560; 1...4028CTGCTAGCGTTATAGCATCCATGACACAGAACTCATTACGGACATTCCACAACTTCCAGGG4090...7560; 1...5221GCACCTCAAATTTTATACTCTTAAAAAAAAACAATAATTTGTGAATTACCACCAAAAGGCA5283...7560; 1...5287AGTCCTACATTTAAGAATAGAGCTATGCAAACTCTGTTAAAAACTATGAGGAAAACTTATA5349...7560; 1...5299AAGAATAGAGCTATGCAAACTCTGTTAAAAACTATGAGGAAAACTTATATTAGAACTTTTG5361...7560; 1...5311ATGCAAACTCTGTTAAAAACTATGAGGAAAACTTATATTAGAACTTTTGATATATACTAAA5373...7560; 1...5919CCACTGCACTCTAGCCTGGGCAACGGTGAGACCCTGCCTCAAAAAAAATAAAAATAAAAAT5981...7560; 1...7011CATCCCATGAGTATATCAAGATGAATAAGGACCAAGGGACCTCTGTGACTCATAGAAGGGC7073...7560; 1...7019GAGTATATCAAGATGAATAAGGACCAAGGGACCTCTGTGACTCATAGAAGGGCTGGCTGAA7081...7560; 1...7294ACTTAATAAAAATTGTTGATAGGGCCCAAAACCCTACAGAAATTCTATGTCTGTAAAAACC7356...7560; 1...7322AAACCCTACAGAAATTCTATGTCTGTAAAAACCAACAAAGGCATTGGACTTGTGTGAATGT7384...7560; 1...7339TATGTCTGTAAAAACCAACAAAGGCATTGGACTTGTGTGAATGTACAGGGTTTTTTTAGTA7401...7560;	chr8:17400915-17400916_+; chr8:17400927-17400928_+; chr8:17400960-17400961_+; chr8:17401035-17401036_+; chr8:17422489-17422490_+; chr8:17422521-17422522_+; chr8:17422545-17422546_+; chr8:17422640-17422641_+; chr8:17422711-17422712_+; chr8:17422796-17422797_+; chr8:17422835-17422836_+; chr8:17424562-17424563_+; chr8:17424569-17424570_+; chr8:17425762-17425763_+; chr8:17425828-17425829_+; chr8:17425840-17425841_+; chr8:17425852-17425853_+; chr8:17426460-17426461_+; chr8:17427552-17427553_+; chr8:17427560-17427561_+; chr8:17427835-17427836_+; chr8:17427863-17427864_+; chr8:17427880-17427881_+	17400915.0; 17400927.0; 17400960.0; 17401035.0; 17422489.0; 17422521.0; 17422545.0; 17422640.0; 17422711.0; 17422796.0; 17422835.0; 17424562.0; 17424569.0; 17425762.0; 17425828.0; 17425840.0; 17425852.0; 17426460.0; 17427552.0; 17427560.0; 17427835.0; 17427863.0; 17427880.0	17400916.0; 17400928.0; 17400961.0; 17401036.0; 17422490.0; 17422522.0; 17422546.0; 17422641.0; 17422712.0; 17422797.0; 17422836.0; 17424563.0; 17424570.0; 17425763.0; 17425829.0; 17425841.0; 17425853.0; 17426461.0; 17427553.0; 17427561.0; 17427836.0; 17427864.0; 17427881.0	+; +; +; +; +; +; +; +; +; +; +; +; +; +; +; +; +; +; +; +; +; +; +	GGACA; AGACA; GGACC; AGACT; AGACA; AAACA; AGACA; AGACA; AAACC; GGACA; AAACC; TGACA; GAACT; AAACA; AAACT; AAACT; AAACT; AGACC; GGACC; GGACC; AAACC; AAACC; GGACT	Yes; No; No; No; Yes; No; Yes; Yes; No; Yes; No; No; No; No; No; No; No; No; No; No; No; No; No	Ensembl	7560	chr8:17396286-17428070:+	chr8	+	17396286	17428070	solute carrier family 7 member 2 [Source:HGNC Symbol;Acc:HGNC:11060]	ASHG19AP1B10603583811	protein_coding	ACAAACTAATTTGTCGAGGGTTTATTGGAACACCTGCCCCACCGGTTTGCGACAGCAAGT
uc010nkw.3	-0.114644	-4.14814	-0.337362	0.738447	0.924306	-4.67303	not_sig	uc010nkw.3	KIF4A	NA	NA	NA	NA	NA	NA	NA	NA	NA	NA	knownGene	4734	chrX:69509933-69640774:+	chrX	+	69509933	69640774	Homo sapiens kinesin family member 4A (KIF4A), mRNA.	ASHG19AP1B11301554711	protein_coding	AGCCCGTCTACTGTTTGGGAAGATCCTTCTGTGCTAGAGGGAGAAATAAAATTTCAACCT
ENST00000447932	-0.070743	-2.62757	-0.337302	0.738492	0.924306	-4.67304	not_sig	ENST00000447932	SLC37A3	1608; 1617; 1637; 1905; 1924; 1930; 1958; 2099; 2122; 2281; 2287; 2319; 2345; 2364; 2390; 2447; 2540; 2564; 2631; 2670; 2710; 2753; 2868; 3140; 3217; 3236	3'UTR; 3'UTR; 3'UTR; 3'UTR; 3'UTR; 3'UTR; 3'UTR; 3'UTR; 3'UTR; 3'UTR; 3'UTR; 3'UTR; 3'UTR; 3'UTR; 3'UTR; 3'UTR; 3'UTR; 3'UTR; 3'UTR; 3'UTR; 3'UTR; 3'UTR; 3'UTR; 3'UTR; 3'UTR; 3'UTR	3254	1...1577CATATTGAGGGAGTGACCGGTGCCCGCGAGACAGAAAGAACAATGTCAGCCACATCAGGAC1639...3254; 1...1586GGAGTGACCGGTGCCCGCGAGACAGAAAGAACAATGTCAGCCACATCAGGACCGCTGGGGC1648...3254; 1...1606GACAGAAAGAACAATGTCAGCCACATCAGGACCGCTGGGGCTTCGAGTCTGCCCTAATTTG1668...3254; 1...1874TTGTTTGGCCTATTGAGGTTTAGCGTTTTAACCTTAACTGTTGTTTTGGACTTGAACTTTC1936...3254; 1...1893TTAGCGTTTTAACCTTAACTGTTGTTTTGGACTTGAACTTTCTCTAGCCTTGAAAATGGAG1955...3254; 1...1899TTTTAACCTTAACTGTTGTTTTGGACTTGAACTTTCTCTAGCCTTGAAAATGGAGTGAACA1961...3254; 1...1927GAACTTTCTCTAGCCTTGAAAATGGAGTGAACAGGAGGCAAAGCCACGCGTGGTTTGTGTT1989...3254; 1...2068CATCAAATCCTGATCAAATGCTCAAGCTGGACCGAGCTGCAAGCCTGCCTTGGACAAAGAA2130...3254; 1...2091AAGCTGGACCGAGCTGCAAGCCTGCCTTGGACAAAGAATCCCTCTGTTCACTGTGGTGGGA2153...3254; 1...2250ACTTGTTCTCTTCCATTTTCATTCAAATTAACTTTGACTCCTGGAAGTATTGAGTCTTCCT2312...3254; 1...2256TCTCTTCCATTTTCATTCAAATTAACTTTGACTCCTGGAAGTATTGAGTCTTCCTTTCAAG2318...3254; 1...2288TCCTGGAAGTATTGAGTCTTCCTTTCAAGGACCATAAGGTACATCAGTTATCTTGAACATT2350...3254; 1...2314AAGGACCATAAGGTACATCAGTTATCTTGAACATTCTGACGTGTAAAGGACCATAAGGTAC2376...3254; 1...2333AGTTATCTTGAACATTCTGACGTGTAAAGGACCATAAGGTACATCATTTATCTTGAACATT2395...3254; 1...2359AAGGACCATAAGGTACATCATTTATCTTGAACATTCCGACGTGTAACTCACAGCCGAAGCA2421...3254; 1...2416AGCACTCCATCCCAGATTTGTTGTCTGGGAACTTAGGATCCTCTAGGAAGCTAATCTGCTT2478...3254; 1...2509AGCAGCTTCCTGGAGTTACCTCAGCAGAAGACTAGAATTAGAGAAAAGGGAAAGACCTTTT2571...3254; 1...2533CAGAAGACTAGAATTAGAGAAAAGGGAAAGACCTTTTCTTCTAGTAAGTGTCAAGTACAGA2595...3254; 1...2600TTGACTTATGATGGGGTTATGTCCCAGTAAACCCATTGGAAGTCAAATGCATTTAATACCC2662...3254; 1...2639AAGTCAAATGCATTTAATACCCCTGACTGGACACCACAGCTTAGCCTCGTCCACCCTAAAT2701...3254; 1...2679TTAGCCTCGTCCACCCTAAATGTACTCAGAACACTTAGAATTGCCCACAGTTGGGCAGAAT2741...3254; 1...2722CCCACAGTTGGGCAGAATCATCTAACACAAACTCTATTTTATAATCGAGTGTTGAATATAT2784...3254; 1...2837ATTGTAAAGTCCAAAAATCAGAAGCTGAGGACTGTCTGTACATGACATTGAATCACATGAA2899...3254; 1...3109TTTATACTCTGATATGGGGTGTGTTTATGAACTTGTTAATGTTATTTAATCATGCAGATTT3171...3254; 1...3186TCATTTACTGACAAAAAGGGAAAATACGAAACACAGAAAGGGAAAATAAACTGACTTTTAT3248...3254; 1...3205GAAAATACGAAACACAGAAAGGGAAAATAAACTGACTTTTATAATGAA3254...3254;	chr7:140035196-140035197_-; chr7:140035187-140035188_-; chr7:140035167-140035168_-; chr7:140034899-140034900_-; chr7:140034880-140034881_-; chr7:140034874-140034875_-; chr7:140034846-140034847_-; chr7:140034705-140034706_-; chr7:140034682-140034683_-; chr7:140034523-140034524_-; chr7:140034517-140034518_-; chr7:140034485-140034486_-; chr7:140034459-140034460_-; chr7:140034440-140034441_-; chr7:140034414-140034415_-; chr7:140034357-140034358_-; chr7:140034264-140034265_-; chr7:140034240-140034241_-; chr7:140034173-140034174_-; chr7:140034134-140034135_-; chr7:140034094-140034095_-; chr7:140034051-140034052_-; chr7:140033936-140033937_-; chr7:140033664-140033665_-; chr7:140033587-140033588_-; chr7:140033568-140033569_-	140035196.0; 140035187.0; 140035167.0; 140034899.0; 140034880.0; 140034874.0; 140034846.0; 140034705.0; 140034682.0; 140034523.0; 140034517.0; 140034485.0; 140034459.0; 140034440.0; 140034414.0; 140034357.0; 140034264.0; 140034240.0; 140034173.0; 140034134.0; 140034094.0; 140034051.0; 140033936.0; 140033664.0; 140033587.0; 140033568.0	140035197.0; 140035188.0; 140035168.0; 140034900.0; 140034881.0; 140034875.0; 140034847.0; 140034706.0; 140034683.0; 140034524.0; 140034518.0; 140034486.0; 140034460.0; 140034441.0; 140034415.0; 140034358.0; 140034265.0; 140034241.0; 140034174.0; 140034135.0; 140034095.0; 140034052.0; 140033937.0; 140033665.0; 140033588.0; 140033569.0	-; -; -; -; -; -; -; -; -; -; -; -; -; -; -; -; -; -; -; -; -; -; -; -; -; -	AGACA; GAACA; GGACC; TAACC; GGACT; GAACT; GAACA; GGACC; GGACA; TAACT; TGACT; GGACC; GAACA; GGACC; GAACA; GAACT; AGACT; AGACC; AAACC; GGACA; GAACA; AAACT; GGACT; GAACT; AAACA; AAACT	No; No; No; No; No; No; No; No; No; No; No; No; No; No; Yes; No; No; No; No; No; No; No; No; No; Yes; No	Ensembl	3254	chr7:140033552-140098302:-	chr7	-	140033552	140098302	solute carrier family 37 member 3 [Source:HGNC Symbol;Acc:HGNC:20651]	ASHG19AP1B12889666511	protein_coding	GCCCTGAGTCTGCTTCTGGCAGTTGGGTCCCTCATCGGGTATAGTCGATTTTTTATTGGT
ENST00000313468	-0.0890116	4.0348	-0.337278	0.73851	0.924306	-4.67304	not_sig	ENST00000313468	NDUFS8	166; 225; 246; 260; 290; 340; 524; 635; 684; 776	CDS; CDS; CDS; CDS; CDS; CDS; CDS; CDS; CDS; 3'UTR	791	1...135GCGGGCCCTGGCCCAGGCTGCACGTGCAGGACCTCCTGGTGGCCGGAGCCTCCACAGCAGT197...791; 1...194GTGCAGTGGCAGCCACCTACAAGTATGTGAACATGCAGGATCCCGAGATGGACATGAAGTC256...791; 1...215AGTATGTGAACATGCAGGATCCCGAGATGGACATGAAGTCAGTGACTGACCGGGCAGCCCG277...791; 1...229CAGGATCCCGAGATGGACATGAAGTCAGTGACTGACCGGGCAGCCCGCACCCTGCTGTGGA291...791; 1...259ACTGACCGGGCAGCCCGCACCCTGCTGTGGACTGAGCTCTTCCGAGGCCTGGGCATGACCC321...791; 1...309GGGCATGACCCTGAGCTACCTGTTCCGGGAACCGGCCACCATCAACTACCCGTTCGAGAAG371...791; 1...493GCTGAGCCAAGAGCTGATGGCAGCCGCCGGACCACCCGCTATGACATCGACATGACCAAGT555...791; 1...604GAGGGCCCCAACTTTGAGTTCTCCACGGAGACCCATGAGGAGCTGCTGTACAACAAGGAGA666...791; 1...653ACAACAAGGAGAAGTTGCTCAACAACGGGGACAAGTGGGAGGCCGAGATCGCCGCCAACAT715...791; 1...745ACCGGCCCGCAGCCCCTGCTGCCCAATAAAACCACTCCGACCCCA791...791;	chr11:67799753-67799754_+; chr11:67800398-67800399_+; chr11:67800419-67800420_+; chr11:67800433-67800434_+; chr11:67800463-67800464_+; chr11:67800611-67800612_+; chr11:67803764-67803765_+; chr11:67803955-67803956_+; chr11:67804004-67804005_+; chr11:67804096-67804097_+	67799753.0; 67800398.0; 67800419.0; 67800433.0; 67800463.0; 67800611.0; 67803764.0; 67803955.0; 67804004.0; 67804096.0	67799754.0; 67800399.0; 67800420.0; 67800434.0; 67800464.0; 67800612.0; 67803765.0; 67803956.0; 67804005.0; 67804097.0	+; +; +; +; +; +; +; +; +; +	GGACC; GAACA; GGACA; TGACT; GGACT; GAACC; GGACC; AGACC; GGACA; AAACC	No; No; No; No; No; No; No; No; Yes; No	Ensembl	791	chr11:67798094-67804111:+	chr11	+	67798094	67804111	NADH:ubiquinone oxidoreductase core subunit S8 [Source:HGNC Symbol;Acc:HGNC:7715]	ASHG19AP1B13184797711	protein_coding	ACCCGCTGGCCCAATGGCAGCGTCCTACAGTGTAGCCTCCGCCTCCCGATTGACTGGCCT
ENST00000409109	-0.0852572	-3.66297	-0.337135	0.738616	0.924388	-4.67305	not_sig	ENST00000409109	NLRX1	80; 191; 906; 1067; 1085; 1131; 1188; 1357; 1378; 1387; 1656; 1763; 1814; 1821; 1868; 1910; 2346; 2370; 2529; 2646; 2778; 2892; 2901; 3081; 3184; 3240; 3345; 3516; 3558; 3679; 3739; 3768; 3954	5'UTR; 5'UTR; CDS; CDS; CDS; CDS; CDS; CDS; CDS; CDS; CDS; CDS; CDS; CDS; CDS; CDS; CDS; CDS; CDS; CDS; CDS; CDS; CDS; CDS; CDS; CDS; CDS; 3'UTR; 3'UTR; 3'UTR; 3'UTR; 3'UTR; 3'UTR	4092	1...49GGCCCCTCTCGCTGACCCCCTCGTCCCAGGACCCCGCAGGCCCGAGTGCCTGGGCTCGTCC111...4092; 1...160GGCAGGAAGCGCCACGCCGAGGAGCCGGGGACTCTGGGAGCTAGCGGGAGACGCCGGCGTC222...4092; 1...875AGCGCCAGTTTGGCCCAACCTTTGCCCTAGACACGGTCCACGTTGACCCTGTGATCCGCGA937...4092; 1...1036AACCCGGATGCCTGTGGGCGCCGGGTGCAGACAGTGGTGCTGTATGGGACAGTGGGCACAG1098...4092; 1...1054CGCCGGGTGCAGACAGTGGTGCTGTATGGGACAGTGGGCACAGGCAAGAGCACGCTGGTGC1116...4092; 1...1100AGAGCACGCTGGTGCGCAAGATGGTTCTGGACTGGTGTTATGGGCGGCTGCCGGCCTTCGA1162...4092; 1...1157TCGAGCTGCTCATCCCCTTCTCCTGTGAGGACCTGTCATCCCTGGGCCCTGCCCCAGCCTC1219...4092; 1...1326CAACCTCGACTTCCGGCTGGCAGGCACGGGACTTTGTAGTGACCCGGAGGAACCGCAGGAA1388...4092; 1...1347AGGCACGGGACTTTGTAGTGACCCGGAGGAACCGCAGGAACCAGCTGCTATCATCGTCAAC1409...4092; 1...1356ACTTTGTAGTGACCCGGAGGAACCGCAGGAACCAGCTGCTATCATCGTCAACCTGCTGCGC1418...4092; 1...1625GTGACCACCTGGTGCAGATGCTCTCCCGGAACCTGGAGGGGCACCACCAGATAGCCGCTGC1687...4092; 1...1732TTCCTGCATGCCCCCACGCCTGCTGGGCAGACCCTTACAAGCATCTATACCAGCTTCCTGC1794...4092; 1...1783AGCTTCCTGCGCCTCAACTTCAGCGGGGAAACCCTGGACAGCACTGACCCCTCCAATTTGT1845...4092; 1...1790TGCGCCTCAACTTCAGCGGGGAAACCCTGGACAGCACTGACCCCTCCAATTTGTCCCTGAT1852...4092; 1...1837AATTTGTCCCTGATGGCCTATGCAGCCCGAACCATGGGCAAGTTGGCCTATGAGGGGGTGT1899...4092; 1...1879TTGGCCTATGAGGGGGTGTCCTCCCGCAAGACCTACTTCTCTGAAGAGGATGTCTGTGGCT1941...4092; 1...2315CCATGGTGCTGGAGATGTTTCGAGAGGAGGACTACTACAACGATGATGTTCTGGACCAGAT2377...4092; 1...2339AGGAGGACTACTACAACGATGATGTTCTGGACCAGATGGGCGCCAGTATCCTGGGCGTGGA2401...4092; 1...2498TGCTAGCTCAGCTTGGCTGCCCCATCAAGAACCTGGATGCCCTGGAGAATGCCCAGGCCAT2560...4092; 1...2615ACCACCTCTTCTTCCACTATGAGTTCCAGAACCAGCGCTTCTCCGCTGAGGTGCTCAGCTC2677...4092; 1...2747GCAGCGGAAGGCATGCCCTGGATGAGGTGAACTTGGCCTCCTGCCAGCTAGATCCTGCTGG2809...4092; 1...2861TCAACAGCCTGGGCCCTGAGGCCTGCAAGGACCTCCGAGACCTGTTGCTGCATGACCAGTG2923...4092; 1...2870TGGGCCCTGAGGCCTGCAAGGACCTCCGAGACCTGTTGCTGCATGACCAGTGCCAAATTAC2932...4092; 1...3050AAGGCCTGGAGCTGCTGGCTGCCCAGCTGGACCGCAACCGGCAGCTGCAGGAGCTGAACGT3112...4092; 1...3153CAGAGCTGCCCGGGAGCACCCTTCCCTGGAACTGCTACACCTCTACTTCAATGAGCTGAGC3215...4092; 1...3209TGAGCTCAGAGGGCCGCCAGGTCTTGCGAGACTTGGGGGGTGCTGCTGAAGGTGGTGCCCG3271...4092; 1...3314GGTCAGTGATCCTCAGTGAAGTCCAGCGGAACCTCAATAGCTGGGATCGGGCCCGGGTTCA3376...4092; 1...3485TGGAGCAGCTGGGAAGCTCTGGAAGCTGAGACACTGGCGGCAGGCACCTAGCTATGTGACC3547...4092; 1...3527GGCACCTAGCTATGTGACCACTGGCCCTAAACCTTTTCCCTCTGTGGCCTCCTGGCTTGCA3589...4092; 1...3648AGTTGCCCTCCTAGGGCATGTTTGACCAGGACTGAGTCTGGAATCTCCAAGTTAAAGATGG3710...4092; 1...3708GTGAATCAATGCTTCGGGCTTGGAGATGGAACATGCCTCCTCTCCATTCAGCTAGAAGGAC3770...4092; 1...3737AACATGCCTCCTCTCCATTCAGCTAGAAGGACCAAAGCATGTGGCATTTGGATGGCCAGAG3799...4092; 1...3923CTTCCCCTCCTGCCTTATGCTCACCTGTGGACACCGAGGATGCCCTCACATTGGTGCTTTC3985...4092;	chr11:119039552-119039553_+; chr11:119039663-119039664_+; chr11:119044277-119044278_+; chr11:119044438-119044439_+; chr11:119044456-119044457_+; chr11:119044502-119044503_+; chr11:119044559-119044560_+; chr11:119044728-119044729_+; chr11:119044749-119044750_+; chr11:119044758-119044759_+; chr11:119045381-119045382_+; chr11:119045488-119045489_+; chr11:119045539-119045540_+; chr11:119045546-119045547_+; chr11:119045593-119045594_+; chr11:119045635-119045636_+; chr11:119050489-119050490_+; chr11:119050513-119050514_+; chr11:119050672-119050673_+; chr11:119050789-119050790_+; chr11:119050921-119050922_+; chr11:119051917-119051918_+; chr11:119051926-119051927_+; chr11:119052942-119052943_+; chr11:119053045-119053046_+; chr11:119053873-119053874_+; chr11:119053978-119053979_+; chr11:119054149-119054150_+; chr11:119054191-119054192_+; chr11:119054312-119054313_+; chr11:119054372-119054373_+; chr11:119054401-119054402_+; chr11:119054587-119054588_+	119039552.0; 119039663.0; 119044277.0; 119044438.0; 119044456.0; 119044502.0; 119044559.0; 119044728.0; 119044749.0; 119044758.0; 119045381.0; 119045488.0; 119045539.0; 119045546.0; 119045593.0; 119045635.0; 119050489.0; 119050513.0; 119050672.0; 119050789.0; 119050921.0; 119051917.0; 119051926.0; 119052942.0; 119053045.0; 119053873.0; 119053978.0; 119054149.0; 119054191.0; 119054312.0; 119054372.0; 119054401.0; 119054587.0	119039553.0; 119039664.0; 119044278.0; 119044439.0; 119044457.0; 119044503.0; 119044560.0; 119044729.0; 119044750.0; 119044759.0; 119045382.0; 119045489.0; 119045540.0; 119045547.0; 119045594.0; 119045636.0; 119050490.0; 119050514.0; 119050673.0; 119050790.0; 119050922.0; 119051918.0; 119051927.0; 119052943.0; 119053046.0; 119053874.0; 119053979.0; 119054150.0; 119054192.0; 119054313.0; 119054373.0; 119054402.0; 119054588.0	+; +; +; +; +; +; +; +; +; +; +; +; +; +; +; +; +; +; +; +; +; +; +; +; +; +; +; +; +; +; +; +; +	GGACC; GGACT; AGACA; AGACA; GGACA; GGACT; GGACC; GGACT; GAACC; GAACC; GAACC; AGACC; AAACC; GGACA; GAACC; AGACC; GGACT; GGACC; GAACC; GAACC; GAACT; GGACC; AGACC; GGACC; GAACT; AGACT; GAACC; AGACA; AAACC; GGACT; GAACA; GGACC; GGACA	No; No; Yes; No; No; No; No; No; No; No; No; No; No; Yes; No; No; No; No; No; No; No; No; No; No; No; No; No; Yes; No; No; Yes; No; No	Ensembl	4092	chr11:119039473-119054725:+	chr11	+	119039473	119054725	NLR family member X1 [Source:HGNC Symbol;Acc:HGNC:29890]	ASHG19AP1B14015773611	protein_coding	GCCGACGGCTCCCGGAACTGGGCAGCCGCGGGTAAAGGCCTAGCGGGCTTGATAACCCCT
ENST00000633214	-0.0812693	-2.6555	-0.337043	0.738685	0.924388	-4.67305	not_sig	ENST00000633214	OVOL3	NA	NA	NA	NA	NA	NA	NA	NA	NA	NA	Ensembl	675	chr19:36602053-36604613:+	chr19	+	36602053	36604613	ovo like zinc finger 3 [Source:HGNC Symbol;Acc:HGNC:14186]	ASHG19AP1B14136567811	protein_coding	ACCAGCTCCGGGGAGATGCCTATATCCCAGACTGCAGCAGCCTGGGGGGGCCACCGGCAC
ENST00000394942	0.0749381	-0.118605	0.337001	0.738716	0.924388	-4.67305	not_sig	ENST00000394942	WDR89	106; 146; 177; 188; 210; 301; 403; 567; 590; 778; 837; 847; 864; 891; 912; 944; 948; 971; 999; 1015; 1019; 1028; 1135; 1154; 1536; 1968; 2108; 2346; 2410; 2425; 2434; 2527; 2537; 2584; 2589	CDS; CDS; CDS; CDS; CDS; CDS; CDS; CDS; CDS; CDS; CDS; CDS; CDS; CDS; CDS; CDS; CDS; CDS; CDS; CDS; CDS; CDS; CDS; CDS; 3'UTR; 3'UTR; 3'UTR; 3'UTR; 3'UTR; 3'UTR; 3'UTR; 3'UTR; 3'UTR; 3'UTR; 3'UTR	2993	1...75TGCTGCTGTTGACATGGAAAAGATTGAGGAACAATTTGCTAATCTGCACATTGTTAAATGT137...2993; 1...115AATCTGCACATTGTTAAATGTTCCTTAGGAACCAAAGAGCCCACTTACCTTCTTGGTATAG177...2993; 1...146CCAAAGAGCCCACTTACCTTCTTGGTATAGACACATCAAAGACTGTCCAAGCAGGAAAGGA208...2993; 1...157ACTTACCTTCTTGGTATAGACACATCAAAGACTGTCCAAGCAGGAAAGGAAAACTTGGTTG219...2993; 1...179CATCAAAGACTGTCCAAGCAGGAAAGGAAAACTTGGTTGCTGTTTTATGTTCTAATGGATC241...2993; 1...270TGTACTACGAGAATTTAGTGGATATCCTGGACTTCTTAATGGAGTCAGATTTGCAAATTCC332...2993; 1...372ATGCTGGGATGCTCGAGTAGCCAGAGAAAAACCTGTTCAGCTCTTCAAGGGTTACCCTTCC434...2993; 1...536TGAATTCTCAGAATTTATCTACAACTAAAGACTCACTTGGTGCATATTCAGAGACACATAG598...2993; 1...559ACTAAAGACTCACTTGGTGCATATTCAGAGACACATAGTGATGATGTCACTCAAGTACGTT621...2993; 1...747CTGTATTGGTTGGTCTGGGAAAGGTTATAAACAGATTTACTGCATGACACATGATGAAGGA809...2993; 1...806GATTTTATTGGTGGGATCTTAATCATCTGGACACTGATGAACCAGTTACACGTTTGAACAT868...2993; 1...816GTGGGATCTTAATCATCTGGACACTGATGAACCAGTTACACGTTTGAACATCCAGGATGTC878...2993; 1...833TGGACACTGATGAACCAGTTACACGTTTGAACATCCAGGATGTCAGAGAAGTAGTTAACAT895...2993; 1...860TGAACATCCAGGATGTCAGAGAAGTAGTTAACATGAAAGAAGATGCTTTGGACTATTTGAT922...2993; 1...881AAGTAGTTAACATGAAAGAAGATGCTTTGGACTATTTGATTGGTGGCCTATATCATGAAAA943...2993; 1...913TATTTGATTGGTGGCCTATATCATGAAAAGACAGACACATTGCATGTTATTGGAGGAACAA975...2993; 1...917TGATTGGTGGCCTATATCATGAAAAGACAGACACATTGCATGTTATTGGAGGAACAAACAA979...2993; 1...940AAGACAGACACATTGCATGTTATTGGAGGAACAAACAAAGGAAGGATTCATTTGATGAACT1002...2993; 1...968GAACAAACAAAGGAAGGATTCATTTGATGAACTGCAGCATGTCAGGACTGACCCATGTGAC1030...2993; 1...984GATTCATTTGATGAACTGCAGCATGTCAGGACTGACCCATGTGACTAGCCTTCAGGGAGGG1046...2993; 1...988CATTTGATGAACTGCAGCATGTCAGGACTGACCCATGTGACTAGCCTTCAGGGAGGGCATG1050...2993; 1...997AACTGCAGCATGTCAGGACTGACCCATGTGACTAGCCTTCAGGGAGGGCATGCTGCTACAG1059...2993; 1...1104AGGAGAAGATGCACAGTTGTTACTTTGGAAACCTGGAGCTATAGAGAAGACCTTTACAAAG1166...2993; 1...1123TTACTTTGGAAACCTGGAGCTATAGAGAAGACCTTTACAAAGAAAGAGAGTATGAAAATAG1185...2993; 1...1505GTTGGCTTTAAAGAAATAGCTCCGATAAGGACTTTTTAGAAGGAAATACTTGGTAAAACTT1567...2993; 1...1937GGAGAAATTGCTATTCTTCCTGTTGTCCAAACCATAAATCTGAGGATAACCTGGGCTTTTC1999...2993; 1...2077CTTTACCTCACCACTATTACCCTAGAGAAGACTTTCATTATTTCTCATCTGGATTACCAGC2139...2993; 1...2315TTGTGTTTTTCAGAATCTTTAAAATATAAGACAGTGCTATCTAGTGAATAAAAAAATTAGT2377...2993; 1...2379AAAGATATCTGGAGAAATCGCATTCATAAAACAATTGGAAGTGAAACTATTAAAACAATAG2441...2993; 1...2394AATCGCATTCATAAAACAATTGGAAGTGAAACTATTAAAACAATAGGGCTTTTTAAAATTA2456...2993; 1...2403CATAAAACAATTGGAAGTGAAACTATTAAAACAATAGGGCTTTTTAAAATTAAAAATATTT2465...2993; 1...2496TGTAGGTGAGAAAATATTCCTGAAAGTAGAACTGAAAGAGACAAAGAGAAAAGATGAAAGC2558...2993; 1...2506AAAATATTCCTGAAAGTAGAACTGAAAGAGACAAAGAGAAAAGATGAAAGCCACAGAAGAT2568...2993; 1...2553AAGCCACAGAAGATAAATACAGGGGTCAAAACCAGACTAACAGTTTTAGAAAGTGAAAAAA2615...2993; 1...2558ACAGAAGATAAATACAGGGGTCAAAACCAGACTAACAGTTTTAGAAAGTGAAAAAAGTTAA2620...2993;	chr14:64066642-64066643_-; chr14:64066602-64066603_-; chr14:64066571-64066572_-; chr14:64066560-64066561_-; chr14:64066538-64066539_-; chr14:64066447-64066448_-; chr14:64066345-64066346_-; chr14:64066181-64066182_-; chr14:64066158-64066159_-; chr14:64065970-64065971_-; chr14:64065911-64065912_-; chr14:64065901-64065902_-; chr14:64065884-64065885_-; chr14:64065857-64065858_-; chr14:64065836-64065837_-; chr14:64065804-64065805_-; chr14:64065800-64065801_-; chr14:64065777-64065778_-; chr14:64065749-64065750_-; chr14:64065733-64065734_-; chr14:64065729-64065730_-; chr14:64065720-64065721_-; chr14:64065613-64065614_-; chr14:64065594-64065595_-; chr14:64065212-64065213_-; chr14:64064780-64064781_-; chr14:64064640-64064641_-; chr14:64064402-64064403_-; chr14:64064338-64064339_-; chr14:64064323-64064324_-; chr14:64064314-64064315_-; chr14:64064221-64064222_-; chr14:64064211-64064212_-; chr14:64064164-64064165_-; chr14:64064159-64064160_-	64066642.0; 64066602.0; 64066571.0; 64066560.0; 64066538.0; 64066447.0; 64066345.0; 64066181.0; 64066158.0; 64065970.0; 64065911.0; 64065901.0; 64065884.0; 64065857.0; 64065836.0; 64065804.0; 64065800.0; 64065777.0; 64065749.0; 64065733.0; 64065729.0; 64065720.0; 64065613.0; 64065594.0; 64065212.0; 64064780.0; 64064640.0; 64064402.0; 64064338.0; 64064323.0; 64064314.0; 64064221.0; 64064211.0; 64064164.0; 64064159.0	64066643.0; 64066603.0; 64066572.0; 64066561.0; 64066539.0; 64066448.0; 64066346.0; 64066182.0; 64066159.0; 64065971.0; 64065912.0; 64065902.0; 64065885.0; 64065858.0; 64065837.0; 64065805.0; 64065801.0; 64065778.0; 64065750.0; 64065734.0; 64065730.0; 64065721.0; 64065614.0; 64065595.0; 64065213.0; 64064781.0; 64064641.0; 64064403.0; 64064339.0; 64064324.0; 64064315.0; 64064222.0; 64064212.0; 64064165.0; 64064160.0	-; -; -; -; -; -; -; -; -; -; -; -; -; -; -; -; -; -; -; -; -; -; -; -; -; -; -; -; -; -; -; -; -; -; -	GAACA; GAACC; AGACA; AGACT; AAACT; GGACT; AAACC; AGACT; AGACA; AAACA; GGACA; GAACC; GAACA; TAACA; GGACT; AGACA; AGACA; GAACA; GAACT; GGACT; TGACC; TGACT; AAACC; AGACC; GGACT; AAACC; AGACT; AGACA; AAACA; AAACT; AAACA; GAACT; AGACA; AAACC; AGACT	No; No; Yes; No; No; No; No; No; No; No; No; No; Yes; No; No; No; Yes; No; No; No; No; No; No; No; No; No; No; No; No; No; No; No; No; No; No	Ensembl	2993	chr14:64063757-64108579:-	chr14	-	64063757	64108579	WD repeat domain 89 [Source:HGNC Symbol;Acc:HGNC:20489]	ASHG19AP1B12704523111	protein_coding	AGCCTGCGTTTTCTCCGGTACAGGTTGAGGCTACTAAGAGTTTTACTACCCTTGGATGCT
ENST00000205557	-0.114436	-3.98659	-0.336922	0.738775	0.924388	-4.67306	not_sig	ENST00000205557	ABCC6	2622; 2627; 2634; 2647; 2722; 2745; 2797; 3835; 4423; 4447; 4514; 4548; 4571; 4649; 4722; 4819; 4862; 4892; 4950; 4970; 5034	CDS; CDS; CDS; CDS; CDS; CDS; CDS; CDS; CDS; CDS; CDS; 3'UTR; 3'UTR; 3'UTR; 3'UTR; 3'UTR; 3'UTR; 3'UTR; 3'UTR; 3'UTR; 3'UTR	5747	1...2591AGACAGCCAGGAGATAGAGGAGAAGGAGAAACAGAACCTGGGACCAGCACCAAGGACCCCA2653...5747; 1...2596GCCAGGAGATAGAGGAGAAGGAGAAACAGAACCTGGGACCAGCACCAAGGACCCCAGAGGC2658...5747; 1...2603GATAGAGGAGAAGGAGAAACAGAACCTGGGACCAGCACCAAGGACCCCAGAGGCACCTCTG2665...5747; 1...2616GAGAAACAGAACCTGGGACCAGCACCAAGGACCCCAGAGGCACCTCTGCAGGCAGGAGGCC2678...5747; 1...2691AGAGGTCCATCAAGTCAGTCCCTGAGAAGGACCGTACCACTTCAGAAGCCCAGACAGAGGT2753...5747; 1...2714GAGAAGGACCGTACCACTTCAGAAGCCCAGACAGAGGTTCCTCTGGATGACCCTGACAGGG2776...5747; 1...2766CTGACAGGGCAGGATGGCCAGCAGGAAAGGACAGCATCCAATACGGCAGGGTGAAGGCCAC2828...5747; 1...3804GGCCTCAGGGCGGGCAGATCGAGTTCCGGGACTTTGGGCTAAGATACCGACCTGAGCTCCC3866...5747; 1...4392TCATTGCCCACCGCCTGCGCTCCGTGATGGACTGTGCCCGGGTTCTGGTCATGGACAAGGG4454...5747; 1...4416TGATGGACTGTGCCCGGGTTCTGGTCATGGACAAGGGGCAGGTGGCAGAGAGCGGCAGCCC4478...5747; 1...4483GCTGCTGGCCCAGAAGGGCCTGTTTTACAGACTGGCCCAGGAGTCAGGCCTGGTCTGAGCC4545...5747; 1...4517GCCCAGGAGTCAGGCCTGGTCTGAGCCAGGACCCTCAACCGTACCCCAGTTGGACCAGCCC4579...5747; 1...4540AGCCAGGACCCTCAACCGTACCCCAGTTGGACCAGCCCGCACAGCCTGCAGTGCTGGAGAT4602...5747; 1...4618ATCGATAGCTCCACACGATATTGAGTCTAGACCTGTGTTTGCTCTCTGGGAGGAAAATGGC4680...5747; 1...4691CAATTATCACAGAGCATCAGAGCCGGAAGGACCTAGCAATACACAGGTCTGCCCGGGCAGG4753...5747; 1...4788ACAGCGACTCTCAGCCCCGCTGTACTCTGGACTCACCTGGGGGCCTCAAGCACATGCCCAG4850...5747; 1...4831CCTCAAGCACATGCCCAGGCTCCCGGCTAGACCCTTAAATCAGAATCTCTGAGGCTGGGAA4893...5747; 1...4861ACCCTTAAATCAGAATCTCTGAGGCTGGGAACTGCCATGCTGTGTGTACTTTTTACAAATT4923...5747; 1...4919ATTAACACTTTTATTTTGGGATAATCCCAGACTCACATGCAGTTAAAGAAACAATAATATA4981...5747; 1...4939ATAATCCCAGACTCACATGCAGTTAAAGAAACAATAATATAGAGAGATTCGTGTACTTGGT5001...5747; 1...5003CCATTTCACCCAATGGTAACATCTTGCAAAACTCTAGGATAAAGCATCACAGCCAGGGTGT5065...5747;	chr16:16269840-16269841_-; chr16:16269835-16269836_-; chr16:16269828-16269829_-; chr16:16269815-16269816_-; chr16:16267234-16267235_-; chr16:16267211-16267212_-; chr16:16267159-16267160_-; chr16:16251595-16251596_-; chr16:16244443-16244444_-; chr16:16244083-16244084_-; chr16:16244016-16244017_-; chr16:16243982-16243983_-; chr16:16243959-16243960_-; chr16:16243881-16243882_-; chr16:16243808-16243809_-; chr16:16243711-16243712_-; chr16:16243668-16243669_-; chr16:16243638-16243639_-; chr16:16243580-16243581_-; chr16:16243560-16243561_-; chr16:16243496-16243497_-	16269840.0; 16269835.0; 16269828.0; 16269815.0; 16267234.0; 16267211.0; 16267159.0; 16251595.0; 16244443.0; 16244083.0; 16244016.0; 16243982.0; 16243959.0; 16243881.0; 16243808.0; 16243711.0; 16243668.0; 16243638.0; 16243580.0; 16243560.0; 16243496.0	16269841.0; 16269836.0; 16269829.0; 16269816.0; 16267235.0; 16267212.0; 16267160.0; 16251596.0; 16244444.0; 16244084.0; 16244017.0; 16243983.0; 16243960.0; 16243882.0; 16243809.0; 16243712.0; 16243669.0; 16243639.0; 16243581.0; 16243561.0; 16243497.0	-; -; -; -; -; -; -; -; -; -; -; -; -; -; -; -; -; -; -; -; -	AAACA; GAACC; GGACC; GGACC; GGACC; AGACA; GGACA; GGACT; GGACT; GGACA; AGACT; GGACC; GGACC; AGACC; GGACC; GGACT; AGACC; GAACT; AGACT; AAACA; AAACT	No; No; No; No; No; No; No; No; No; No; No; No; No; No; No; No; No; No; No; No; No	Ensembl	5747	chr16:16242785-16317321:-	chr16	-	16242785	16317321	ATP binding cassette subfamily C member 6 [Source:HGNC Symbol;Acc:HGNC:57]	ASHG19AP1B11301644111	protein_coding	GGTGTTGACATTGACACAACAATCTTGCTCGATTTCCCGTTTTACCTGTACTCCTGTGTG
ENST00000416167	-0.0792811	5.02755	-0.336864	0.738818	0.924388	-4.67306	not_sig	ENST00000416167	IGF2	472; 713; 954; 972; 1257; 1282; 1306; 1660; 1715; 1863; 1921; 1947; 2009; 2016; 2056; 2075; 2112; 2175; 2235; 2257; 2271; 2292; 2362; 2392; 2445; 2455; 2471; 2484; 2621; 2927; 2965; 2980; 3006; 3055; 3113; 3130; 3187; 3207; 3295; 3831; 4003; 4032; 4147; 4157; 4220; 4395; 4543; 4597; 4677; 4853; 5054; 5061; 5098; 5162; 5405; 5418	5'UTR; 5'UTR; 5'UTR; 5'UTR; CDS; CDS; CDS; CDS; 3'UTR; 3'UTR; 3'UTR; 3'UTR; 3'UTR; 3'UTR; 3'UTR; 3'UTR; 3'UTR; 3'UTR; 3'UTR; 3'UTR; 3'UTR; 3'UTR; 3'UTR; 3'UTR; 3'UTR; 3'UTR; 3'UTR; 3'UTR; 3'UTR; 3'UTR; 3'UTR; 3'UTR; 3'UTR; 3'UTR; 3'UTR; 3'UTR; 3'UTR; 3'UTR; 3'UTR; 3'UTR; 3'UTR; 3'UTR; 3'UTR; 3'UTR; 3'UTR; 3'UTR; 3'UTR; 3'UTR; 3'UTR; 3'UTR; 3'UTR; 3'UTR; 3'UTR; 3'UTR; 3'UTR; 3'UTR	5585	1...441TCGCGACGGCAGAGGGCTCCGTCGGCCCAAACCGAGCTGGGCGCCCGCGGTCCGGGTGCAG503...5585; 1...682CCCTCACGCCCGCCCTCTCGCCTTCGCCGAACCAAAGTGGATTAATTACACGCTTTCTGTT744...5585; 1...923GTACAACATCTGGCCCGCCCCAGCCCGAAGACAGCCCGTCCTCCCTGGACAATCAGACGAA985...5585; 1...941CCCAGCCCGAAGACAGCCCGTCCTCCCTGGACAATCAGACGAATTCTCCCCCCCCCCCCAA1003...5585; 1...1226TGCTGCATTGCTGCTTACCGCCCCAGTGAGACCCTGTGCGGCGGGGAGCTGGTGGACACCC1288...5585; 1...1251GTGAGACCCTGTGCGGCGGGGAGCTGGTGGACACCCTCCAGTTCGTCTGTGGGGACCGCGG1313...5585; 1...1275TGGTGGACACCCTCCAGTTCGTCTGTGGGGACCGCGGCTTCTACTTCAGCAGGCCCGCAAG1337...5585; 1...1629ACCGTCCCCTGATTGCTCTACCCACCCAAGACCCCGCCCACGGGGGCGCCCCCCCAGAGAT1691...5585; 1...1684AGAGATGGCCAGCAATCGGAAGTGAGCAAAACTGCCGCAAGTCTGCAGCCCGGCGCCACCA1746...5585; 1...1832GACCCAGTCCCCGTGCCCCGCCTCCCCGAAACAGGCTACTCTCCTCGGCCCCCTCCATCGG1894...5585; 1...1890CGGGCTGAGGAAGCACAGCAGCATCTTCAAACATGTACAAAATCGATTGGCTTTAAACACC1952...5585; 1...1916TCAAACATGTACAAAATCGATTGGCTTTAAACACCCTTCACATACCCTCCCCCCAAATTAT1978...5585; 1...1978CCCAATTATCCCCACACATAAAAAATCAAAACATTAAACTAACCCCCTTCCCCCCCCCCCA2040...5585; 1...1985ATCCCCACACATAAAAAATCAAAACATTAAACTAACCCCCTTCCCCCCCCCCCACAACAAC2047...5585; 1...2025TTCCCCCCCCCCCACAACAACCCTCTTAAAACTAATTGGCTTTTTAGAAACACCCCACAAA2087...5585; 1...2044ACCCTCTTAAAACTAATTGGCTTTTTAGAAACACCCCACAAAAGCTCAGAAATTGGCTTTA2106...5585; 1...2081ACAAAAGCTCAGAAATTGGCTTTAAAAAAAACAACCACCAAAAAAAATCAATTGGCTAAAA2143...5585; 1...2144AAAAAGTATTAAAAACGAATTGGCTGAGAAACAATTGGCAAAATAAAGGAATTTGGCACTC2206...5585; 1...2204CCCCACCCCCCTCTTTCTCTTCTCCCTTGGACTTTGAGTCAAATTGGCCTGGACTTGAGTC2266...5585; 1...2226TCCCTTGGACTTTGAGTCAAATTGGCCTGGACTTGAGTCCCTGAACCAGCAAAGAGAAAAG2288...5585; 1...2240AGTCAAATTGGCCTGGACTTGAGTCCCTGAACCAGCAAAGAGAAAAGAAGGACCCCAGAAA2302...5585; 1...2261AGTCCCTGAACCAGCAAAGAGAAAAGAAGGACCCCAGAAATCACAGGTGGGCACGTCGCTG2323...5585; 1...2331TCTCCCTTCTCACGGGAATTTTCAGGGTAAACTGGCCATCCGAAAATAGCAACAACCCAGA2393...5585; 1...2361ACTGGCCATCCGAAAATAGCAACAACCCAGACTGGCTCCTCACTCCCTTTTCCATCACTAA2423...5585; 1...2414ATCACTAAAAATCACAGAGCAGTCAGAGGGACCCAGTAAGACCAAAGGAGGGGAGGACAGA2476...5585; 1...2424ATCACAGAGCAGTCAGAGGGACCCAGTAAGACCAAAGGAGGGGAGGACAGAGCATGAAAAC2486...5585; 1...2440AGGGACCCAGTAAGACCAAAGGAGGGGAGGACAGAGCATGAAAACCAAAATCCATGCAAAT2502...5585; 1...2453GACCAAAGGAGGGGAGGACAGAGCATGAAAACCAAAATCCATGCAAATGAAATGTAATTGG2515...5585; 1...2590ACACACACACAACACACAGCACACGCATGAACACAGCACACACACGAGCACAGCACACACA2652...5585; 1...2896CACACACTAGCACACAGCACACACACAAAGACACAGCACACACATGCACACACAGCACACA2958...5585; 1...2934CACACATGCACACACAGCACACACACGCGAACACAGCACACACGAACACAGCACACACAGC2996...5585; 1...2949AGCACACACACGCGAACACAGCACACACGAACACAGCACACACAGCACACACACAAACACA3011...5585; 1...2975ACGAACACAGCACACACAGCACACACACAAACACAGCACACACATGCACACAGCACACGCA3037...5585; 1...3024ACAGCACACGCACACACAGCACACACATGAACACAGCACACAGCACACACATGCACACACA3086...5585; 1...3082ACAGCACACACGCATGCACAGCACACATGAACACAGCACACACACAAACACACAGCACACA3144...5585; 1...3099ACAGCACACATGAACACAGCACACACACAAACACACAGCACACACATGCACACACAGCACA3161...5585; 1...3156CACACACACTCATGCGCAGCACATACATGAACACAGCTCACAGCACACAAACACGCAGCAC3218...5585; 1...3176ACATACATGAACACAGCTCACAGCACACAAACACGCAGCACACACGTTGCACACGCAAGCA3238...5585; 1...3264ACACGCACACCCCCACAAAATTGGATGAAAACAATAAGCATATCTAAGCAACTACGATATC3326...5585; 1...3800CTAGGGATCATCTTTGCCCGTCTCCTGGGGACCCCCCAAGAAATGTGGAGTCCTCGGGGGC3862...5585; 1...3972GGATGGAAAAGTCAGGAGGATTGACAGCAGACTTGCAGAATTACATAGAGAAATTAGGAAC4034...5585; 1...4001GACTTGCAGAATTACATAGAGAAATTAGGAACCCCCAAATTTCATGTCAATTGATCTATTC4063...5585; 1...4116TTACCCCTCCTTAGCTTTATGCGCTCAGAAACCAAATTAAACCCCCCCCCCATGTAACAGG4178...5585; 1...4126TTAGCTTTATGCGCTCAGAAACCAAATTAAACCCCCCCCCCATGTAACAGGGGGGCAGTGA4188...5585; 1...4189AAAGCAAGAACGCACGAAGCCAGCCTGGAGACCACCACGTCCTGCCCCCCGCCATTTATCG4251...5585; 1...4364GAAGGCCACTGTCCGGCCTGGCTTCTGGGGACAGTGGCTGGTCCCCAGAAGTCCTGAGGGC4426...5585; 1...4512CCGGAGGGGAAGGGGCTAGCAGGTGTGTAAACAGAGGGTTCCATCAGGCTGGGGCAGGGTG4574...5585; 1...4566CAGGGTGGCCGCCTTCCGCACACTTGAGGAACCCTCCCCTCTCCCTCGGTGACATCTTGCC4628...5585; 1...4646TTGTCTCCAGGAGGTCCGAAGCTCTGTGGGACCTCTTGGGGGCAAGGTGGGGTGAGGCCGG4708...5585; 1...4822ACCACCGCGGCGCCTAGGGCTGCGGCAGGGACTCGGCCTCTGGGAGGTTTACCTCGCCCCC4884...5585; 1...5023GGCAAGCGCCCTGTGAGTGGGCCATTCGGAACATTGGACAGAAGCCCAAAGAGCCAAATTG5085...5585; 1...5030GCCCTGTGAGTGGGCCATTCGGAACATTGGACAGAAGCCCAAAGAGCCAAATTGTCACAAT5092...5585; 1...5067CCCAAAGAGCCAAATTGTCACAATTGTGGAACCCACATTGGCCTGAGATCCAAAACGCTTC5129...5585; 1...5131GCACCCCAAATTACCTGCCCATTCGTCAGGACACCCACCCACCCAGTGTTATATTCTGCCT5193...5585; 1...5374TTGGGTCCCCTCCTCTGCCATCACCTGAAGACCCCCACGCCAAACACTGAATGTCACCTGT5436...5585; 1...5387TCTGCCATCACCTGAAGACCCCCACGCCAAACACTGAATGTCACCTGTGCCTGCCGCCTCG5449...5585;	chr11:2160146-2160147_-; chr11:2159905-2159906_-; chr11:2159664-2159665_-; chr11:2159646-2159647_-; chr11:2156662-2156663_-; chr11:2156637-2156638_-; chr11:2156613-2156614_-; chr11:2154265-2154266_-; chr11:2154210-2154211_-; chr11:2154062-2154063_-; chr11:2154004-2154005_-; chr11:2153978-2153979_-; chr11:2153916-2153917_-; chr11:2153909-2153910_-; chr11:2153869-2153870_-; chr11:2153850-2153851_-; chr11:2153813-2153814_-; chr11:2153750-2153751_-; chr11:2153690-2153691_-; chr11:2153668-2153669_-; chr11:2153654-2153655_-; chr11:2153633-2153634_-; chr11:2153563-2153564_-; chr11:2153533-2153534_-; chr11:2153480-2153481_-; chr11:2153470-2153471_-; chr11:2153454-2153455_-; chr11:2153441-2153442_-; chr11:2153304-2153305_-; chr11:2152998-2152999_-; chr11:2152960-2152961_-; chr11:2152945-2152946_-; chr11:2152919-2152920_-; chr11:2152870-2152871_-; chr11:2152812-2152813_-; chr11:2152795-2152796_-; chr11:2152738-2152739_-; chr11:2152718-2152719_-; chr11:2152630-2152631_-; chr11:2152094-2152095_-; chr11:2151922-2151923_-; chr11:2151893-2151894_-; chr11:2151778-2151779_-; chr11:2151768-2151769_-; chr11:2151705-2151706_-; chr11:2151530-2151531_-; chr11:2151382-2151383_-; chr11:2151328-2151329_-; chr11:2151248-2151249_-; chr11:2151072-2151073_-; chr11:2150871-2150872_-; chr11:2150864-2150865_-; chr11:2150827-2150828_-; chr11:2150763-2150764_-; chr11:2150520-2150521_-; chr11:2150507-2150508_-	2160146.0; 2159905.0; 2159664.0; 2159646.0; 2156662.0; 2156637.0; 2156613.0; 2154265.0; 2154210.0; 2154062.0; 2154004.0; 2153978.0; 2153916.0; 2153909.0; 2153869.0; 2153850.0; 2153813.0; 2153750.0; 2153690.0; 2153668.0; 2153654.0; 2153633.0; 2153563.0; 2153533.0; 2153480.0; 2153470.0; 2153454.0; 2153441.0; 2153304.0; 2152998.0; 2152960.0; 2152945.0; 2152919.0; 2152870.0; 2152812.0; 2152795.0; 2152738.0; 2152718.0; 2152630.0; 2152094.0; 2151922.0; 2151893.0; 2151778.0; 2151768.0; 2151705.0; 2151530.0; 2151382.0; 2151328.0; 2151248.0; 2151072.0; 2150871.0; 2150864.0; 2150827.0; 2150763.0; 2150520.0; 2150507.0	2160147.0; 2159906.0; 2159665.0; 2159647.0; 2156663.0; 2156638.0; 2156614.0; 2154266.0; 2154211.0; 2154063.0; 2154005.0; 2153979.0; 2153917.0; 2153910.0; 2153870.0; 2153851.0; 2153814.0; 2153751.0; 2153691.0; 2153669.0; 2153655.0; 2153634.0; 2153564.0; 2153534.0; 2153481.0; 2153471.0; 2153455.0; 2153442.0; 2153305.0; 2152999.0; 2152961.0; 2152946.0; 2152920.0; 2152871.0; 2152813.0; 2152796.0; 2152739.0; 2152719.0; 2152631.0; 2152095.0; 2151923.0; 2151894.0; 2151779.0; 2151769.0; 2151706.0; 2151531.0; 2151383.0; 2151329.0; 2151249.0; 2151073.0; 2150872.0; 2150865.0; 2150828.0; 2150764.0; 2150521.0; 2150508.0	-; -; -; -; -; -; -; -; -; -; -; -; -; -; -; -; -; -; -; -; -; -; -; -; -; -; -; -; -; -; -; -; -; -; -; -; -; -; -; -; -; -; -; -; -; -; -; -; -; -; -; -; -; -; -; -	AAACC; GAACC; AGACA; GGACA; AGACC; GGACA; GGACC; AGACC; AAACT; AAACA; AAACA; AAACA; AAACA; AAACT; AAACT; AAACA; AAACA; AAACA; GGACT; GGACT; GAACC; GGACC; AAACT; AGACT; GGACC; AGACC; GGACA; AAACC; GAACA; AGACA; GAACA; GAACA; AAACA; GAACA; GAACA; AAACA; GAACA; AAACA; AAACA; GGACC; AGACT; GAACC; AAACC; AAACC; AGACC; GGACA; AAACA; GAACC; GGACC; GGACT; GAACA; GGACA; GAACC; GGACA; AGACC; AAACA	No; No; No; No; No; No; No; No; No; No; No; Yes; No; No; No; No; No; Yes; No; No; No; No; No; No; No; No; Yes; No; No; No; No; No; No; No; No; No; No; No; Yes; No; No; No; No; No; No; Yes; No; No; No; No; No; No; No; No; No; No	Ensembl	5585	chr11:2150342-2160619:-	chr11	-	2150342	2160619	insulin like growth factor 2 [Source:HGNC Symbol;Acc:HGNC:5466]	ASHG19AP1B10024896911	protein_coding	CCCCGCCGCCTCCTCTTCATCTACCTCAACTCCCCCCATCCCCGCTTCGCCCGAGGAGGC
ENST00000542384	-0.0871107	-0.9517	-0.336844	0.738833	0.924388	-4.67306	not_sig	ENST00000542384	NFATC1	219; 499; 639; 646; 773; 976; 1011; 1066; 1108; 1500	CDS; CDS; CDS; CDS; CDS; CDS; CDS; CDS; CDS; CDS	2142	1...188ACCCTGCCGGCCCCGTGCCACAACCTTCAGACCTCCACACCGGGCATCATCCCGCCGGCGG250...2142; 1...468TGAGTCTGCCCAGCCTGGAGGCCTACAGAGACCCCTCGTGCCTGAGCCCGGCCAGCAGCCT530...2142; 1...608CCATGGCAGTCTCCCTGCGTGTCTCCCAAGACCACGGACCCCGAGGAGGGCTTTCCCCGCG670...2142; 1...615AGTCTCCCTGCGTGTCTCCCAAGACCACGGACCCCGAGGAGGGCTTTCCCCGCGGGCTGGG677...2142; 1...742GGAGAGCTGGCTGGGTGCCCGCTCCTCCAGACCCGCGTCCCCTTGCAACAAGAGGAAGTAC804...2142; 1...945TCAACGCGCTGACCACCGACAGCAGCCTGGACCTGGGAGATGGCGTCCCTGTCAAGTCCCG1007...2142; 1...980GGAGATGGCGTCCCTGTCAAGTCCCGCAAGACCACCCTGGAGCAGCCGCCCTCAGTGGCGC1042...2142; 1...1035TGGCGCTCAAGGTGGAGCCCGTCGGGGAGGACCTGGGCAGCCCCCCGCCCCCGGCCGACTT1097...2142; 1...1077CCCCGCCCCCGGCCGACTTCGCGCCCGAAGACTACTCCTCTTTCCAGCACATCAGGAAGGG1139...2142; 1...1469TTCTACCAGGTGCACCGCATCACAGGGAAGACCGTGTCCACCACCAGCCACGAGGCCATCC1531...2142;	chr18:77170494-77170495_+; chr18:77170774-77170775_+; chr18:77170914-77170915_+; chr18:77170921-77170922_+; chr18:77171048-77171049_+; chr18:77171251-77171252_+; chr18:77171286-77171287_+; chr18:77171341-77171342_+; chr18:77171383-77171384_+; chr18:77208895-77208896_+	77170494.0; 77170774.0; 77170914.0; 77170921.0; 77171048.0; 77171251.0; 77171286.0; 77171341.0; 77171383.0; 77208895.0	77170495.0; 77170775.0; 77170915.0; 77170922.0; 77171049.0; 77171252.0; 77171287.0; 77171342.0; 77171384.0; 77208896.0	+; +; +; +; +; +; +; +; +; +	AGACC; AGACC; AGACC; GGACC; AGACC; GGACC; AGACC; GGACC; AGACT; AGACC	No; No; No; No; No; No; No; No; No; No	Ensembl	2142	chr18:77156225-77287577:+	chr18	+	77156225	77287577	nuclear factor of activated T cells 1 [Source:HGNC Symbol;Acc:HGNC:7775]	ASHG19AP1B11670497211	protein_coding	ACCTTCCCGCCAACGTAAATGAAATAATACGAAATGACCTCTCCAGCACGAGCACCCACT
ENST00000369797	-0.126649	-3.94513	-0.336805	0.738862	0.924388	-4.67306	not_sig	ENST00000369797	PDCD11	86; 92; 101; 147; 177; 182; 253; 378; 1886; 1965; 2032; 2105; 2874; 3012; 3037; 3045; 3097; 3119; 3127; 3172; 3203; 3217; 3383; 3391; 3433; 3525; 3544; 3962; 4001; 4052; 4200; 4259; 4289; 4357; 4376; 4421; 4660; 4719; 4724; 4766; 4854; 5450; 5540; 5612; 5705; 5730; 5786; 5800; 5970; 6339	5'UTR; 5'UTR; CDS; CDS; CDS; CDS; CDS; CDS; CDS; CDS; CDS; CDS; CDS; CDS; CDS; CDS; CDS; CDS; CDS; CDS; CDS; CDS; CDS; CDS; CDS; CDS; CDS; CDS; CDS; CDS; CDS; CDS; CDS; CDS; CDS; CDS; CDS; CDS; CDS; CDS; CDS; CDS; CDS; CDS; CDS; 3'UTR; 3'UTR; 3'UTR; 3'UTR; 3'UTR	6453	1...55TAGCTGGGTGCAGACGCCGTGGCGCTGGAGACCCAAACATGGCAAACCTGGAAGAAAGCTT117...6453; 1...61GGTGCAGACGCCGTGGCGCTGGAGACCCAAACATGGCAAACCTGGAAGAAAGCTTCCCCCG123...6453; 1...70GCCGTGGCGCTGGAGACCCAAACATGGCAAACCTGGAAGAAAGCTTCCCCCGAGGAGGTAC132...6453; 1...116CCCCCGAGGAGGTACAAGAAAGATCCACAAACCAGAGAAAGCTTTCCAGCAGTCAGTTGAA178...6453; 1...146ACCAGAGAAAGCTTTCCAGCAGTCAGTTGAACAAGACAACTTATTTGATATTTCTACTGAA208...6453; 1...151AGAAAGCTTTCCAGCAGTCAGTTGAACAAGACAACTTATTTGATATTTCTACTGAAGAGGG213...6453; 1...222AGAAAAAAGAGCCAGAAGGGGCCAGCAAAAACAAAAAAGTTGAAAATCGAAAAGAGAGAAA284...6453; 1...347TATTTTGGGTTGCGTGAAAGAGGTGAATGAACTGGAACTGGTGATTAGTCTCCCCAATGGC409...6453; 1...1855CTGGCCAGGTGGTGAAGGTTGTCGTATTGAACTGTGAGCCATCCAAAGAGAGGATGCTCTT1917...6453; 1...1934TGATCCAGAGCCAAAGAAAGAGCCTGCAGGACACAGTCAGAAGAAAGGAAAAGCCATTAAC1996...6453; 1...2001CAGTTGGTAGATGTGAAGGTTTTAGAGAAGACCAAAGATGGGCTGGAGGTGGCTGTCCTGC2063...6453; 1...2074GTGCTTTCCTCCCCACATCTCATCTGTCGGACCACGTTGCCAACGGCCCATTGTTACATCA2136...6453; 1...2843AAAAGCTAGAAAGCTGAGGAAAGGCAGCGAACACCAGGCGATTGTGCAGCACTTGGAGAAG2905...6453; 1...2981CCGCTTTGACTCAGAGAAATTGCAGGTGGGACAGGGTGTCTCCCTAACCCTCAAGACCACA3043...6453; 1...3006GTGGGACAGGGTGTCTCCCTAACCCTCAAGACCACAGAACCAGGAGTGACTGGCCTTCTTT3068...6453; 1...3014GGGTGTCTCCCTAACCCTCAAGACCACAGAACCAGGAGTGACTGGCCTTCTTTTGGCTGTG3076...6453; 1...3066TTGGCTGTGGAGGGGCCGGCTGCCAAGAGGACCATGAGGCCGACCCAGAAGGACTCTGAGA3128...6453; 1...3088CCAAGAGGACCATGAGGCCGACCCAGAAGGACTCTGAGACAGTTGATGAGGATGAAGAAGT3150...6453; 1...3096ACCATGAGGCCGACCCAGAAGGACTCTGAGACAGTTGATGAGGATGAAGAAGTGGATCCAG3158...6453; 1...3141GAAGAAGTGGATCCAGCTCTGACTGTAGGGACCATAAAGAAGCACACCCTCTCCATCGGGG3203...6453; 1...3172CCATAAAGAAGCACACCCTCTCCATCGGGGACATGGTCACAGGGACTGTCAAGTCCATTAA3234...6453; 1...3186ACCCTCTCCATCGGGGACATGGTCACAGGGACTGTCAAGTCCATTAAGCCTACCCATGTGG3248...6453; 1...3352CGGTCACTGCCCGAGTGATTGGCGGGCGAGACATGAAGACATTCAAGTATCTCCCAATAAG3414...6453; 1...3360GCCCGAGTGATTGGCGGGCGAGACATGAAGACATTCAAGTATCTCCCAATAAGTCACCCCA3422...6453; 1...3402CTCCCAATAAGTCACCCCAGATTCGTTCGAACCATCCCGGAGCTGAGTGTTCGGCCAAGTG3464...6453; 1...3494TCACTCTGTTAGCCCCATGGAGAAGATTAAACAGTACCAGGCCGGCCAGACTGTTACTTGC3556...6453; 1...3513GAGAAGATTAAACAGTACCAGGCCGGCCAGACTGTTACTTGCTTCTTAAAGAAATACAATG3575...6453; 1...3931TTGTCAGATGTTACATCCTGTCCACTGCAGACAACGTATTGACTTTGTCGCTGCGATCATC3993...6453; 1...3970TGACTTTGTCGCTGCGATCATCCAGAACAAACCCGGAGACGAAAAGCAAAGTAGAAGATCC4032...6453; 1...4021TAGAAGATCCAGAGATTAACTCCATCCAGGACATTAAGGAAGGGCAGCTTCTGAGGGGCTA4083...6453; 1...4169CAGCCCGTCCAAGAAAGCCCTTTATAACAAACACCTCCCTGAAGGGAAGCTGCTCACAGCC4231...6453; 1...4228CCAGGGTCCTACGCCTTAACCACCAGAAGAACCTGGTAGAGCTGTCTTTCCTCCCCGGAGA4290...6453; 1...4258ACCTGGTAGAGCTGTCTTTCCTCCCCGGAGACACTGGGAAGCCAGACGTGCTTTCTGCTTC4320...6453; 1...4326GGGCAACTTACAAAGCAAGAGGAGAGGAAAACAGAGGCTGAGGAGAGAGACCAAAAAGGGG4388...6453; 1...4345AGGAGAGGAAAACAGAGGCTGAGGAGAGAGACCAAAAAGGGGAAAAGAAAAATCAGAAAAG4407...6453; 1...4390AGAAAAATCAGAAAAGGAACGAGAAGAAGAACCAGAAGGGGCAGGAGGAGGTGGAGATGCC4452...6453; 1...4629GAGACGAATGTGCTGCCCAAGGAGAAGCAAACCAAGCCAGCAGAAGCGCCCCGGCTGCAGC4691...6453; 1...4688GCTGTCTTCAGGCTTCGCTTGGAATGTGGGACTAGACTCTCTGACCCCGGCCTTGCCACCT4750...6453; 1...4693CTTCAGGCTTCGCTTGGAATGTGGGACTAGACTCTCTGACCCCGGCCTTGCCACCTCTAGC4755...6453; 1...4735CGGCCTTGCCACCTCTAGCAGAGAGCTCAGACAGCGAGGAGGATGAGAAGCCACACCAAGC4797...6453; 1...4823GGAGTTGGAGAAGCAGAAGGCAGAGAAGGAACTGTCCCGCATTGAGGAGGCGCTGATGGAT4885...6453; 1...5419ATGCAGAGCGGGCCAAAGCCATTTTTGAGAACACGCTGAGCACCTACCCAAAGCGCACAGA5481...6453; 1...5509TCAAGCACGGCAGCCAGAAGGACGTCCGGGACATCTTTGAGCGGGTCATTCATCTGAGCTT5571...6453; 1...5581GAATGAAGTTCTTCTTCAAGCGCTACCTGGACTACGAGAAGCAGCATGGCACTGAGAAGGA5643...6453; 1...5674ATGTGGAGGCCAAGAGCTCAGTGCTAGAGGACTAGTGGCAGGCTGGCTCTGTGGGACACTG5736...6453; 1...5699AGAGGACTAGTGGCAGGCTGGCTCTGTGGGACACTGTCAACAATGGGCCAGCCCGGCCCCG5761...6453; 1...5755CCCCGCCTCGAGTGCCTGGGCACTCGGAAAACTGTTACCTCAGGACTCTATTTAAATGCTG5817...6453; 1...5769CCTGGGCACTCGGAAAACTGTTACCTCAGGACTCTATTTAAATGCTGCTTTTTCTGCAGCA5831...6453; 1...5939ACCTGGGGATTGTGGGCAGCAGGCCCCTGGACTCCCAGAAATGCTGAGGGTCCCTCTTCCA6001...6453; 1...6308ATCCCACGCCCACTATGGCCACATTACCTAACCTCTCCATATCTGGGCTATTCAAGGTCTT6370...6453;	chr10:105158175-105158176_+; chr10:105158181-105158182_+; chr10:105158190-105158191_+; chr10:105158236-105158237_+; chr10:105158266-105158267_+; chr10:105158271-105158272_+; chr10:105160210-105160211_+; chr10:105162924-105162925_+; chr10:105177570-105177571_+; chr10:105177649-105177650_+; chr10:105178223-105178224_+; chr10:105178296-105178297_+; chr10:105184757-105184758_+; chr10:105184895-105184896_+; chr10:105184920-105184921_+; chr10:105184928-105184929_+; chr10:105184980-105184981_+; chr10:105185002-105185003_+; chr10:105185010-105185011_+; chr10:105185055-105185056_+; chr10:105185086-105185087_+; chr10:105185100-105185101_+; chr10:105185266-105185267_+; chr10:105185274-105185275_+; chr10:105187119-105187120_+; chr10:105191948-105191949_+; chr10:105191967-105191968_+; chr10:105197794-105197795_+; chr10:105198447-105198448_+; chr10:105198498-105198499_+; chr10:105199583-105199584_+; chr10:105200063-105200064_+; chr10:105200093-105200094_+; chr10:105200161-105200162_+; chr10:105200180-105200181_+; chr10:105200225-105200226_+; chr10:105201591-105201592_+; chr10:105201650-105201651_+; chr10:105201655-105201656_+; chr10:105201697-105201698_+; chr10:105202022-105202023_+; chr10:105204351-105204352_+; chr10:105205136-105205137_+; chr10:105205208-105205209_+; chr10:105205301-105205302_+; chr10:105205326-105205327_+; chr10:105205382-105205383_+; chr10:105205396-105205397_+; chr10:105205566-105205567_+; chr10:105205935-105205936_+	105158175.0; 105158181.0; 105158190.0; 105158236.0; 105158266.0; 105158271.0; 105160210.0; 105162924.0; 105177570.0; 105177649.0; 105178223.0; 105178296.0; 105184757.0; 105184895.0; 105184920.0; 105184928.0; 105184980.0; 105185002.0; 105185010.0; 105185055.0; 105185086.0; 105185100.0; 105185266.0; 105185274.0; 105187119.0; 105191948.0; 105191967.0; 105197794.0; 105198447.0; 105198498.0; 105199583.0; 105200063.0; 105200093.0; 105200161.0; 105200180.0; 105200225.0; 105201591.0; 105201650.0; 105201655.0; 105201697.0; 105202022.0; 105204351.0; 105205136.0; 105205208.0; 105205301.0; 105205326.0; 105205382.0; 105205396.0; 105205566.0; 105205935.0	105158176.0; 105158182.0; 105158191.0; 105158237.0; 105158267.0; 105158272.0; 105160211.0; 105162925.0; 105177571.0; 105177650.0; 105178224.0; 105178297.0; 105184758.0; 105184896.0; 105184921.0; 105184929.0; 105184981.0; 105185003.0; 105185011.0; 105185056.0; 105185087.0; 105185101.0; 105185267.0; 105185275.0; 105187120.0; 105191949.0; 105191968.0; 105197795.0; 105198448.0; 105198499.0; 105199584.0; 105200064.0; 105200094.0; 105200162.0; 105200181.0; 105200226.0; 105201592.0; 105201651.0; 105201656.0; 105201698.0; 105202023.0; 105204352.0; 105205137.0; 105205209.0; 105205302.0; 105205327.0; 105205383.0; 105205397.0; 105205567.0; 105205936.0	+; +; +; +; +; +; +; +; +; +; +; +; +; +; +; +; +; +; +; +; +; +; +; +; +; +; +; +; +; +; +; +; +; +; +; +; +; +; +; +; +; +; +; +; +; +; +; +; +; +	AGACC; AAACA; AAACC; AAACC; GAACA; AGACA; AAACA; GAACT; GAACT; GGACA; AGACC; GGACC; GAACA; GGACA; AGACC; GAACC; GGACC; GGACT; AGACA; GGACC; GGACA; GGACT; AGACA; AGACA; GAACC; AAACA; AGACT; AGACA; AAACC; GGACA; AAACA; GAACC; AGACA; AAACA; AGACC; GAACC; AAACC; GGACT; AGACT; AGACA; GAACT; GAACA; GGACA; GGACT; GGACT; GGACA; AAACT; GGACT; GGACT; TAACC	No; No; No; No; Yes; Yes; Yes; No; No; No; No; No; Yes; No; No; No; No; No; Yes; No; Yes; No; No; Yes; No; No; No; No; No; No; No; No; No; No; No; No; No; No; No; Yes; No; Yes; Yes; No; No; No; No; No; No; No	Ensembl	6453	chr10:105156405-105206049:+	chr10	+	105156405	105206049	programmed cell death 11 [Source:HGNC Symbol;Acc:HGNC:13408]	ASHG19AP1B10094307111	protein_coding	TGCAGCGAGCCCTGGAGTGCCTGCCTAGCAAGGAGCATGTGGATGTCATTGCCAAGTTTG
ENST00000326397	-0.0677045	-0.984389	-0.336728	0.738919	0.924406	-4.67307	not_sig	ENST00000326397	RWDD4	152; 589; 666; 700; 710; 745; 750; 767; 784; 816	5'UTR; CDS; CDS; CDS; CDS; CDS; CDS; CDS; CDS; CDS	2641	1...121CGCGCGCAGTTGGCGTCTGCCAGTGCCAAGACTGTGCCGCCCCCACAGCCGAGGCGCGAAA183...2641; 1...558TGACCTATACATTGTTTGAATATGCCAAAGACAATAAAGAGCAGTTCATGGAGAATCACAA620...2641; 1...635ACATCGATAAGCAATATCATCTCAATTGAAACTCCTAATACAGCCCCATCAAGTAAGAAAA697...2641; 1...669CTAATACAGCCCCATCAAGTAAGAAAAAAGACAAAAAAGAACAACTTTCAAAAGCCCAGAA731...2641; 1...679CCCATCAAGTAAGAAAAAAGACAAAAAAGAACAACTTTCAAAAGCCCAGAAGCGTAAGCTG741...2641; 1...714TTTCAAAAGCCCAGAAGCGTAAGCTGGCAGACAAAACAGATCACAAAGGAGAACTTCCTCG776...2641; 1...719AAAGCCCAGAAGCGTAAGCTGGCAGACAAAACAGATCACAAAGGAGAACTTCCTCGAGGCT781...2641; 1...736GCTGGCAGACAAAACAGATCACAAAGGAGAACTTCCTCGAGGCTGGAACTGGGTTGATGTT798...2641; 1...753ATCACAAAGGAGAACTTCCTCGAGGCTGGAACTGGGTTGATGTTGTGAAGCATTTAAGCAA815...2641; 1...785TGGGTTGATGTTGTGAAGCATTTAAGCAAAACTGGCTCTAAGGATGATGAGTAGCACTTGG847...2641;	chr4:184580225-184580226_-; chr4:184572182-184572183_-; chr4:184570690-184570691_-; chr4:184570656-184570657_-; chr4:184570646-184570647_-; chr4:184570611-184570612_-; chr4:184570606-184570607_-; chr4:184567676-184567677_-; chr4:184567659-184567660_-; chr4:184562611-184562612_-	184580225.0; 184572182.0; 184570690.0; 184570656.0; 184570646.0; 184570611.0; 184570606.0; 184567676.0; 184567659.0; 184562611.0	184580226.0; 184572183.0; 184570691.0; 184570657.0; 184570647.0; 184570612.0; 184570607.0; 184567677.0; 184567660.0; 184562612.0	-; -; -; -; -; -; -; -; -; -	AGACT; AGACA; AAACT; AGACA; GAACA; AGACA; AAACA; GAACT; GAACT; AAACT	No; No; No; No; Yes; No; Yes; No; No; No	Ensembl	2641	chr4:184560788-184580378:-	chr4	-	184560788	184580378	RWD domain containing 4 [Source:HGNC Symbol;Acc:HGNC:23750]	ASHG19AP1B14022347811	protein_coding	TTTACGCCGCTCCTCCAAGCGTCAGGGAGACGCTGCACTTCCCAGGCCCCACCAGCCGCG
ENST00000433050	0.0754831	3.19031	0.33667	0.738962	0.924406	-4.67307	not_sig	ENST00000433050	ZNF534	NA	NA	NA	NA	NA	NA	NA	NA	NA	NA	Ensembl	2047	chr19:52934667-52942699:+	chr19	+	52934667	52942699	zinc finger protein 534 [Source:HGNC Symbol;Acc:HGNC:26337]	ASHG19AP1B11615955611	protein_coding	GGGACGTGATGTTAGAGAACTACAGGAACCTGGTCTCCCTAGGAATCTGTCTTCCTGACC
ENST00000496834	-0.0688486	-1.84366	-0.336532	0.739066	0.924406	-4.67308	not_sig	ENST00000496834	PGAP2	182; 602; 611; 658; 701; 708; 1067; 1244; 1262; 1337; 1390	5'UTR; CDS; CDS; CDS; 3'UTR; 3'UTR; 3'UTR; 3'UTR; 3'UTR; 3'UTR; 3'UTR	1530	1...151CTCGCTTCTTGGTGGCCTTCGCCTACTGGAACCACTACCTCAGCTGCACCTCCCCGTGTTC213...1530; 1...571ACATGGCGTTCCACATGACGGCCTGGTGGGACTTCGGGAACAAGGAGCTGCTCATAACCTC633...1530; 1...580TCCACATGACGGCCTGGTGGGACTTCGGGAACAAGGAGCTGCTCATAACCTCTCAGCCTGA642...1530; 1...627ACCTCTCAGCCTGAGGAAAAGCGATTCTGAACCCTTCAGTCCTGCTTGGGAGGACGCAGCC689...1530; 1...670GCTTGGGAGGACGCAGCCCACTGCCCAGAAACAAGAAACACGATACCATTCTGGCCTTCCC732...1530; 1...677AGGACGCAGCCCACTGCCCAGAAACAAGAAACACGATACCATTCTGGCCTTCCCCACCCCA739...1530; 1...1036CCATTTCTCTGCACGGGGGTCATTCATAGGACTAATGTATTTCATGATCTACTGTGCACAT1098...1530; 1...1213GTGTCCATGTGTCTGGCGGGGGATGGGTGGACTGTATGATTTCCAAGGACTCTACCAGTCA1275...1530; 1...1231GGGGATGGGTGGACTGTATGATTTCCAAGGACTCTACCAGTCAGTGGTTCTGATGTCATCG1293...1530; 1...1306TCTATACCTAAAGGATGACCTGCTCCAGAAACAGCACCAGCACAGCATGTATTTTCTTCTC1368...1530; 1...1359TTCTTCTCTTCTGAAAGTTCTGGCTTGTAGACCCCTCCCCTCCTTTGCAAAGGTATGGGAT1421...1530;	chr11:3845236-3845237_+; chr11:3846632-3846633_+; chr11:3846641-3846642_+; chr11:3846688-3846689_+; chr11:3846731-3846732_+; chr11:3846738-3846739_+; chr11:3847097-3847098_+; chr11:3847274-3847275_+; chr11:3847292-3847293_+; chr11:3847367-3847368_+; chr11:3847420-3847421_+	3845236.0; 3846632.0; 3846641.0; 3846688.0; 3846731.0; 3846738.0; 3847097.0; 3847274.0; 3847292.0; 3847367.0; 3847420.0	3845237.0; 3846633.0; 3846642.0; 3846689.0; 3846732.0; 3846739.0; 3847098.0; 3847275.0; 3847293.0; 3847368.0; 3847421.0	+; +; +; +; +; +; +; +; +; +; +	GAACC; GGACT; GAACA; GAACC; AAACA; AAACA; GGACT; GGACT; GGACT; AAACA; AGACC	No; No; Yes; No; Yes; No; No; No; No; No; No	Ensembl	1530	chr11:3829824-3847560:+	chr11	+	3829824	3847560	post-GPI attachment to proteins 2 [Source:HGNC Symbol;Acc:HGNC:17893]	ASHG19AP1B13809425911	protein_coding	TTCCGCCGGCACTCTCGCCACCACCGCGTGGGTGCCCAATTACCTGCCCTCGGTGAGCTC
ENST00000432328	0.0767162	-0.494146	0.33647	0.739112	0.924406	-4.67308	not_sig	ENST00000432328	PCED1B	330; 357; 381; 426; 433; 572; 642; 663; 687; 696; 750; 880; 885; 900; 933; 1072; 1296; 1374; 1501; 1566; 1592; 1603; 1639; 1643; 1845	CDS; CDS; CDS; CDS; CDS; CDS; CDS; CDS; CDS; CDS; CDS; CDS; CDS; CDS; CDS; CDS; CDS; CDS; CDS; 3'UTR; 3'UTR; 3'UTR; 3'UTR; 3'UTR; 3'UTR	1862	1...299TTCACAATAAGTTCGTGGTCATCCTGGGGGACTCTGTGCATAGGGCAGTATACAAGGACCT361...1862; 1...326GGGACTCTGTGCATAGGGCAGTATACAAGGACCTGGTGCTTCTGCTGCAGAAGGACCGCCT388...1862; 1...350ACAAGGACCTGGTGCTTCTGCTGCAGAAGGACCGCCTGCTCACTCCCGGGCAGCTTAGAGC412...1862; 1...395CCGGGCAGCTTAGAGCAAGGGGGGAGCTGAACTTCGAACAAGATGAGCTGGTGGACGGAGG457...1862; 1...402GCTTAGAGCAAGGGGGGAGCTGAACTTCGAACAAGATGAGCTGGTGGACGGAGGCCAGCGG464...1862; 1...541CTCACCCGCGTGTACTCCGATTACCTCCAGACCATCTTGAAAGAGCTGCAGTCGGGCGAGC603...1862; 1...611ACCTGGTCATCATGAATTCCTGCCTCTGGGACATCTCCAGGTATGGTCCGAACTCCTGGAG673...1862; 1...632GCCTCTGGGACATCTCCAGGTATGGTCCGAACTCCTGGAGAAGCTACCTGGAGAACCTGGA694...1862; 1...656GTCCGAACTCCTGGAGAAGCTACCTGGAGAACCTGGAGAACCTGTTCCAGTGCCTGGGCCA718...1862; 1...665CCTGGAGAAGCTACCTGGAGAACCTGGAGAACCTGTTCCAGTGCCTGGGCCAGGTGCTGCC727...1862; 1...719TGCTGCCCGAGTCTTGCCTCCTGGTGTGGAACACGGCCATGCCTGTGGGCGAGGAAGTCAC781...1862; 1...849CAACTTCCACAGCGCCACCGAGGCACGTAAACATAACTTCGATGTACTGGACTTGCATTTC911...1862; 1...854TCCACAGCGCCACCGAGGCACGTAAACATAACTTCGATGTACTGGACTTGCATTTCCACTT916...1862; 1...869AGGCACGTAAACATAACTTCGATGTACTGGACTTGCATTTCCACTTCCGCCACGCGAGGGA931...1862; 1...902TGCATTTCCACTTCCGCCACGCGAGGGAGAACCTGCACTGGGACGGGGTGCACTGGAATGG964...1862; 1...1041CCCCGTGGGCGAGTGGATCAAGAAGAAAAAACCTGGCCCGAGAGTCGAAGGGCCGCCCCAG1103...1862; 1...1265AGGGTCCCCCAGATGCCTGTTTTTCCTCAGACCATACTTTCCAGTCGGATCAATTCTATTG1327...1862; 1...1343CATCAGCCCATGCAGGTTTCTTCGTCGAAGACAATTTTATGGTTGGTCCTCAGCTGCCTAT1405...1862; 1...1470TCGTCCCCGTGGCCCCTATACGCCCTGGGGACAGCGGCCTCGACCTTCAAAGAGAAGGGCC1532...1862; 1...1535CCAATCCTGAGCCAAGGCCTCAATAGACGGACCTAGGCCTTATTTCCTCTTTATGAACATG1597...1862; 1...1561ACGGACCTAGGCCTTATTTCCTCTTTATGAACATGGATTGGACAGATCTGACACTTCCTTT1623...1862; 1...1572CCTTATTTCCTCTTTATGAACATGGATTGGACAGATCTGACACTTCCTTTCCATTGCTTGG1634...1862; 1...1608CTGACACTTCCTTTCCATTGCTTGGCCTGAACAGACTGACCTTGTTAACTTAAGCCTGGAG1670...1862; 1...1612CACTTCCTTTCCATTGCTTGGCCTGAACAGACTGACCTTGTTAACTTAAGCCTGGAGTCCA1674...1862; 1...1814TGCCTTTGTGTAAAAATAAAATGGAAATAAACAAGTTGCACAGAAGT1862...1862;	chr12:47628913-47628914_+; chr12:47628940-47628941_+; chr12:47628964-47628965_+; chr12:47629009-47629010_+; chr12:47629016-47629017_+; chr12:47629155-47629156_+; chr12:47629225-47629226_+; chr12:47629246-47629247_+; chr12:47629270-47629271_+; chr12:47629279-47629280_+; chr12:47629333-47629334_+; chr12:47629463-47629464_+; chr12:47629468-47629469_+; chr12:47629483-47629484_+; chr12:47629516-47629517_+; chr12:47629655-47629656_+; chr12:47629879-47629880_+; chr12:47629957-47629958_+; chr12:47630084-47630085_+; chr12:47630149-47630150_+; chr12:47630175-47630176_+; chr12:47630186-47630187_+; chr12:47630222-47630223_+; chr12:47630226-47630227_+; chr12:47630428-47630429_+	47628913.0; 47628940.0; 47628964.0; 47629009.0; 47629016.0; 47629155.0; 47629225.0; 47629246.0; 47629270.0; 47629279.0; 47629333.0; 47629463.0; 47629468.0; 47629483.0; 47629516.0; 47629655.0; 47629879.0; 47629957.0; 47630084.0; 47630149.0; 47630175.0; 47630186.0; 47630222.0; 47630226.0; 47630428.0	47628914.0; 47628941.0; 47628965.0; 47629010.0; 47629017.0; 47629156.0; 47629226.0; 47629247.0; 47629271.0; 47629280.0; 47629334.0; 47629464.0; 47629469.0; 47629484.0; 47629517.0; 47629656.0; 47629880.0; 47629958.0; 47630085.0; 47630150.0; 47630176.0; 47630187.0; 47630223.0; 47630227.0; 47630429.0	+; +; +; +; +; +; +; +; +; +; +; +; +; +; +; +; +; +; +; +; +; +; +; +; +	GGACT; GGACC; GGACC; GAACT; GAACA; AGACC; GGACA; GAACT; GAACC; GAACC; GAACA; AAACA; TAACT; GGACT; GAACC; AAACC; AGACC; AGACA; GGACA; GGACC; GAACA; GGACA; GAACA; AGACT; AAACA	No; No; No; No; No; No; No; No; No; No; Yes; No; No; No; No; No; No; No; No; No; No; No; No; No; No	Ensembl	1862	chr12:47473386-47630445:+	chr12	+	47473386	47630445	PC-esterase domain containing 1B [Source:HGNC Symbol;Acc:HGNC:28255]	ASHG19AP1B10351926911	protein_coding	AAGAGGAAAAGTCAGGGGAGTGTTGAAGACTCTGCCTCCTACAAATATCCATCCGCAGAG
ENST00000620219	-0.11959	-1.09882	-0.336445	0.73913	0.924406	-4.67308	not_sig	ENST00000620219	CPSF1	478; 1097; 1495; 1604; 1619; 1738; 1772; 1803; 1842; 1871; 1916; 1961; 1970; 2237; 2335; 2447; 2558; 2588; 2601; 2732; 3105; 3304; 3905; 3917; 4031; 4055; 4069; 4192; 4289; 4409; 4439	CDS; CDS; CDS; CDS; CDS; CDS; CDS; CDS; CDS; CDS; CDS; CDS; CDS; CDS; CDS; CDS; CDS; CDS; CDS; CDS; CDS; CDS; CDS; CDS; CDS; CDS; CDS; CDS; CDS; CDS; CDS	4462	1...447GAGTACGACCCGGGCACCCATGACCTGAAGACCCTGTCACTGCACTACTTTGAGGAGCCTG509...4462; 1...1066GCACCCAGGAGGGTGTGCGGATCACCCTGGACTGCGCCCAGGCCACCTTCATCTCCTACGA1128...4462; 1...1464GAAGTGTACGGCAGCGAGGCCCAGTCGGGAACACAGCTGGCCACCTACTCCTTTGAGGTGT1526...4462; 1...1573AGCCTGCCTTCCTCTCTGAAGAGTTTCAGAACAGCCCCGAGCCGGACCTGGAGATTGTGGT1635...4462; 1...1588CTGAAGAGTTTCAGAACAGCCCCGAGCCGGACCTGGAGATTGTGGTTTGCTCCGGCCACGG1650...4462; 1...1707TTTGAGCTTCCCGGCTGCTATGACATGTGGACAGTCATCGCCCCGGTGCGTAAGGAGGAGG1769...4462; 1...1741TCATCGCCCCGGTGCGTAAGGAGGAGGAGGACAATCCCAAGGGGGAGGGCACAGAGCAGGA1803...4462; 1...1772CAATCCCAAGGGGGAGGGCACAGAGCAGGAACCCAGCACCACCCCTGAAGCAGACGACGAC1834...4462; 1...1811CACCCCTGAAGCAGACGACGACGGCCGCAGACACGGATTCCTGATTCTGAGCCGGGAAGAC1873...4462; 1...1840GACACGGATTCCTGATTCTGAGCCGGGAAGACTCCACCATGATCCTGCAGACGGGGCAGGA1902...4462; 1...1885TGCAGACGGGGCAGGAGATCATGGAGCTGGACACCAGTGGCTTCGCCACTCAGGGCCCCAC1947...4462; 1...1930CCACTCAGGGCCCCACGGTCTTTGCTGGGAACATCGGGGACAACCGCTACATTGTCCAAGT1992...4462; 1...1939GCCCCACGGTCTTTGCTGGGAACATCGGGGACAACCGCTACATTGTCCAAGTGTCACCACT2001...4462; 1...2206CCAAGGTGATTACGCTGTGCCTGTACCGAGACCTCAGCGGCATGTTCACCACTGAGAGCCG2268...4462; 1...2304GGCCCGGAGGCCGAGGGCCTGGGCTCAGAGACTAGCCCCACAGTGGATGACGAGGAGGAGA2366...4462; 1...2416GAAGAAGCAGCCAGCCCCCTGCTGACCGGGACCCTGCACCCTTCCGGGCAGAGCCTACCCA2478...4462; 1...2527CCGACTGGCGGCTGGTGTTCCTGGTGAAGAACTTCCCTGTGGGGCAGCGGGTCCTTGTGGA2589...4462; 1...2557ACTTCCCTGTGGGGCAGCGGGTCCTTGTGGACAGCTCCTTTGGACAGCCCACTACACAGGG2619...4462; 1...2570GCAGCGGGTCCTTGTGGACAGCTCCTTTGGACAGCCCACTACACAGGGCGAGGCCCGCAGG2632...4462; 1...2701AGAGCAGGCCCTACCTGCTGGTGCATGTGGACCAAGAGCTGCTTATCTACGAGGCCTTCCC2763...4462; 1...3074CTGTCCCCGCGGCTTCCTGTACTTCAACAGACAGGGCGAGCTGAGGATCAGTGTCCTGCCT3136...4462; 1...3273CGCATGACTGGCGAGGAGAAGGAGTTTGAGACCATCGAGAGAGATGAGCGGTACATCCACC3335...4462; 1...3874ATGCCAAGCCCCTGGAGGTGTACAGCGTGGACTTCATGGTGGACAATGCCCAGCTGGGTTT3936...4462; 1...3886TGGAGGTGTACAGCGTGGACTTCATGGTGGACAATGCCCAGCTGGGTTTTCTGGTGTCTGA3948...4462; 1...4000TCGGGGGCATGCGCCTGCTGCGTCGGGCAGACTTCCACGTGGGTGCCCACGTGAACACGTT4062...4462; 1...4024GGGCAGACTTCCACGTGGGTGCCCACGTGAACACGTTCTGGAGGACCCCGTGCCGGGGGGC4086...4462; 1...4038GTGGGTGCCCACGTGAACACGTTCTGGAGGACCCCGTGCCGGGGGGCCACTGAAGGGCTCA4100...4462; 1...4161ATCGGGCTGCTGCTGCCCATGCAGGAGAAGACCTACCGGCGGCTGCTGATGCTGCAGAACG4223...4462; 1...4258ACCCCCGCGCCTTCCGGATGCTGCACGTGGACCGCCGCACCCTCCAGAATGCCGTGCGCAA4320...4462; 1...4378AGCTAGCCAAGAAGATCGGCACCACACCAGACATAATCCTGGACGACTTGCTGGAGACGGA4440...4462; 1...4408ACATAATCCTGGACGACTTGCTGGAGACGGACCGCGTCACCGCCCACTTCTAG4462...4462;	chr8:145626642-145626643_-; chr8:145625444-145625445_-; chr8:145624691-145624692_-; chr8:145624420-145624421_-; chr8:145624405-145624406_-; chr8:145624197-145624198_-; chr8:145624023-145624024_-; chr8:145623992-145623993_-; chr8:145623953-145623954_-; chr8:145623924-145623925_-; chr8:145623798-145623799_-; chr8:145623753-145623754_-; chr8:145623744-145623745_-; chr8:145623059-145623060_-; chr8:145622961-145622962_-; chr8:145622768-145622769_-; chr8:145622584-145622585_-; chr8:145622554-145622555_-; chr8:145622541-145622542_-; chr8:145622133-145622134_-; chr8:145621565-145621566_-; chr8:145620491-145620492_-; chr8:145619483-145619484_-; chr8:145619471-145619472_-; chr8:145619210-145619211_-; chr8:145619186-145619187_-; chr8:145619172-145619173_-; chr8:145618963-145618964_-; chr8:145618790-145618791_-; chr8:145618670-145618671_-; chr8:145618554-145618555_-	145626642.0; 145625444.0; 145624691.0; 145624420.0; 145624405.0; 145624197.0; 145624023.0; 145623992.0; 145623953.0; 145623924.0; 145623798.0; 145623753.0; 145623744.0; 145623059.0; 145622961.0; 145622768.0; 145622584.0; 145622554.0; 145622541.0; 145622133.0; 145621565.0; 145620491.0; 145619483.0; 145619471.0; 145619210.0; 145619186.0; 145619172.0; 145618963.0; 145618790.0; 145618670.0; 145618554.0	145626643.0; 145625445.0; 145624692.0; 145624421.0; 145624406.0; 145624198.0; 145624024.0; 145623993.0; 145623954.0; 145623925.0; 145623799.0; 145623754.0; 145623745.0; 145623060.0; 145622962.0; 145622769.0; 145622585.0; 145622555.0; 145622542.0; 145622134.0; 145621566.0; 145620492.0; 145619484.0; 145619472.0; 145619211.0; 145619187.0; 145619173.0; 145618964.0; 145618791.0; 145618671.0; 145618555.0	-; -; -; -; -; -; -; -; -; -; -; -; -; -; -; -; -; -; -; -; -; -; -; -; -; -; -; -; -; -; -	AGACC; GGACT; GAACA; GAACA; GGACC; GGACA; GGACA; GAACC; AGACA; AGACT; GGACA; GAACA; GGACA; AGACC; AGACT; GGACC; GAACT; GGACA; GGACA; GGACC; AGACA; AGACC; GGACT; GGACA; AGACT; GAACA; GGACC; AGACC; GGACC; AGACA; GGACC	No; No; No; No; No; Yes; No; No; Yes; No; No; No; No; No; No; No; No; No; No; No; No; No; No; No; No; No; No; No; No; No; No	Ensembl	4462	chr8:145618533-145634672:-	chr8	-	145618533	145634672	cleavage and polyadenylation specific factor 1 [Source:HGNC Symbol;Acc:HGNC:2324]	ASHG19AP1B14166400911	protein_coding	CTCTCCCGGCCTTGCGCAGCCCGGGTTGGCGCCATGTACGCCGTGTACAAACAGGCGCAT
ENST00000371347	-0.0898699	-3.28698	-0.336411	0.739156	0.924406	-4.67309	not_sig	ENST00000371347	SLC25A27	69; 84; 1451; 2500; 2543; 2562; 2578	5'UTR; 5'UTR; 3'UTR; 3'UTR; 3'UTR; 3'UTR; 3'UTR	2963	1...38TTTCTATTCTGGGGTGTAAGGGGCAGCTGGACCACTCCAGCTGGGACTGCTAGGAAGGTTG100...2963; 1...53GTAAGGGGCAGCTGGACCACTCCAGCTGGGACTGCTAGGAAGGTTGCGGGTCCACCCGGCC115...2963; 1...1420TGGTCGGATCTCACAAGGCCATCCAATGAGACCCCGCACAGCATTTTCTAAAGAAGAATCG1482...2963; 1...2469GATAAAGGCTGTAACTGTTAACACAGAAAAACATGAAAAGCTCAGGCCCAAGAAAGGCCTT2531...2963; 1...2512AGGCCCAAGAAAGGCCTTGGAGCCAGCCAAACAGAATTTGTTCTAATGGACATGGATGATG2574...2963; 1...2531GAGCCAGCCAAACAGAATTTGTTCTAATGGACATGGATGATGTTGAACAGAAAAAAGTTTA2593...2963; 1...2547ATTTGTTCTAATGGACATGGATGATGTTGAACAGAAAAAAGTTTACAAGTGCTTTGTGGTT2609...2963;	chr6:46620746-46620747_+; chr6:46620761-46620762_+; chr6:46644418-46644419_+; chr6:46645467-46645468_+; chr6:46645510-46645511_+; chr6:46645529-46645530_+; chr6:46645545-46645546_+	46620746.0; 46620761.0; 46644418.0; 46645467.0; 46645510.0; 46645529.0; 46645545.0	46620747.0; 46620762.0; 46644419.0; 46645468.0; 46645511.0; 46645530.0; 46645546.0	+; +; +; +; +; +; +	GGACC; GGACT; AGACC; AAACA; AAACA; GGACA; GAACA	No; No; No; No; No; No; No	Ensembl	2963	chr6:46620678-46645930:+	chr6	+	46620678	46645930	solute carrier family 25 member 27 [Source:HGNC Symbol;Acc:HGNC:21065]	ASHG19AP1B11811918711	protein_coding	TGAAATATGGGCATCTGCAACACATACCCCCTATTATTTCTACCTCTTTAGGAAGACACC
ENST00000367440	-0.0841613	3.39988	-0.3364	0.739164	0.924406	-4.67309	not_sig	ENST00000367440	GLRX2	NA	NA	NA	NA	NA	NA	NA	NA	NA	NA	Ensembl	1131	chr1:193065598-193075244:-	chr1	-	193065598	193075244	glutaredoxin 2 [Source:HGNC Symbol;Acc:HGNC:16065]	ASHG19AP1B12427379311	protein_coding	GAGGCGGGGCTCGGATGAACCCTCGAGATAAGCAAGTGAGCCGCTTCTCCCCTCTAAAGG
ENST00000457052	-0.0791935	2.61769	-0.33634	0.739208	0.924411	-4.67309	not_sig	ENST00000457052	BHMG1	NA	NA	NA	NA	NA	NA	NA	NA	NA	NA	Ensembl	2749	chr19:46236509-46267792:+	chr19	+	46236509	46267792	basic helix-loop-helix and HMG-box containing 1 [Source:HGNC Symbol;Acc:HGNC:44318]	ASHG19AP1B10016154511	protein_coding	CCTCCCTCTCCTGTTCTATTTTTAGACTATTTATTGTTTTAAATAAAATAAAGCAAGTGG
ENST00000417573	-0.0830298	-3.39214	-0.336204	0.73931	0.924446	-4.6731	not_sig	ENST00000417573	BMP4	127; 228; 430; 505; 760; 799; 865; 872; 903; 936; 955; 993; 999; 1183; 1210; 1234; 1282; 1338; 1394; 1514; 1592; 1611; 1654	5'UTR; 5'UTR; CDS; CDS; CDS; CDS; CDS; CDS; CDS; CDS; CDS; CDS; CDS; CDS; CDS; CDS; CDS; CDS; CDS; 3'UTR; 3'UTR; 3'UTR; 3'UTR	1784	1...96AGCTGTTCACCGTTTTCTCGACTCCGGGGAACATGGAGCCATTCCGTAGTGCCATCCCGAG158...1784; 1...197TTGTTCAAGATTGGCTGTCAAGAATCATGGACTGTTATTATATGCCTTGTTTTCTGTCAAG259...1784; 1...399GCTCAGGGCAGAGCCATGAGCTCCTGCGGGACTTCGAGGCGACACTTCTGCAGATGTTTGG461...1784; 1...474CGCAGCCTAGCAAGAGTGCCGTCATTCCGGACTACATGCGGGATCTTTACCGGCTTCAGTC536...1784; 1...729CAGAGCTTCGGCTCTTCCGGGAGCAGGTGGACCAGGGCCCTGATTGGGAAAGGGGCTTCCA791...1784; 1...768CTGATTGGGAAAGGGGCTTCCACCGTATAAACATTTATGAGGTTATGAAGCCCCCAGCAGA830...1784; 1...834TGCCTGGGCACCTCATCACACGACTACTGGACACGAGACTGGTCCACCACAATGTGACACG896...1784; 1...841GCACCTCATCACACGACTACTGGACACGAGACTGGTCCACCACAATGTGACACGGTGGGAA903...1784; 1...872CTGGTCCACCACAATGTGACACGGTGGGAAACTTTTGATGTGAGCCCTGCGGTCCTTCGCT934...1784; 1...905TTTGATGTGAGCCCTGCGGTCCTTCGCTGGACCCGGGAGAAGCAGCCAAACTATGGGCTAG967...1784; 1...924TCCTTCGCTGGACCCGGGAGAAGCAGCCAAACTATGGGCTAGCCATTGAGGTGACTCACCT986...1784; 1...962CTAGCCATTGAGGTGACTCACCTCCATCAGACTCGGACCCACCAGGGCCAGCATGTCAGGA1024...1784; 1...968ATTGAGGTGACTCACCTCCATCAGACTCGGACCCACCAGGGCCAGCATGTCAGGATTAGCC1030...1784; 1...1152ACTCACAGCGGGCCAGGAAGAAGAATAAGAACTGCCGGCGCCACTCGCTCTATGTGGACTT1214...1784; 1...1179AGAACTGCCGGCGCCACTCGCTCTATGTGGACTTCAGCGATGTGGGCTGGAATGACTGGAT1241...1784; 1...1203ATGTGGACTTCAGCGATGTGGGCTGGAATGACTGGATTGTGGCCCCACCAGGCTACCAGGC1265...1784; 1...1251CAGGCTACCAGGCCTTCTACTGCCATGGGGACTGCCCCTTTCCACTGGCTGACCACCTCAA1313...1784; 1...1307CTCAACTCAACCAACCATGCCATTGTGCAGACCCTGGTCAATTCTGTCAATTCCAGTATCC1369...1784; 1...1363TATCCCCAAAGCCTGTTGTGTGCCCACTGAACTGAGTGCCATCTCCATGCTGTACCTGGAT1425...1784; 1...1483CCGCTGAGATCAGGCAGTCCTTGAGGATAGACAGATATACACACCACACACACACACCACA1545...1784; 1...1561TTCCCATCCACTCACCCACACACTACACAGACTGCTTCCTTATAGCTGGACTTTTATTTAA1623...1784; 1...1580ACACTACACAGACTGCTTCCTTATAGCTGGACTTTTATTTAAAAAAAAAAAAAAAAAAGGA1642...1784; 1...1623AAAAAAAAAAAAAAAGGAAAAAATCCCTAAACATTCACCTTGACCTTATTTATGACTTTAC1685...1784;	chr14:54421142-54421143_-; chr14:54420021-54420022_-; chr14:54418773-54418774_-; chr14:54418698-54418699_-; chr14:54417479-54417480_-; chr14:54417440-54417441_-; chr14:54417374-54417375_-; chr14:54417367-54417368_-; chr14:54417336-54417337_-; chr14:54417303-54417304_-; chr14:54417284-54417285_-; chr14:54417246-54417247_-; chr14:54417240-54417241_-; chr14:54417056-54417057_-; chr14:54417029-54417030_-; chr14:54417005-54417006_-; chr14:54416957-54416958_-; chr14:54416901-54416902_-; chr14:54416845-54416846_-; chr14:54416725-54416726_-; chr14:54416647-54416648_-; chr14:54416628-54416629_-; chr14:54416585-54416586_-	54421142.0; 54420021.0; 54418773.0; 54418698.0; 54417479.0; 54417440.0; 54417374.0; 54417367.0; 54417336.0; 54417303.0; 54417284.0; 54417246.0; 54417240.0; 54417056.0; 54417029.0; 54417005.0; 54416957.0; 54416901.0; 54416845.0; 54416725.0; 54416647.0; 54416628.0; 54416585.0	54421143.0; 54420022.0; 54418774.0; 54418699.0; 54417480.0; 54417441.0; 54417375.0; 54417368.0; 54417337.0; 54417304.0; 54417285.0; 54417247.0; 54417241.0; 54417057.0; 54417030.0; 54417006.0; 54416958.0; 54416902.0; 54416846.0; 54416726.0; 54416648.0; 54416629.0; 54416586.0	-; -; -; -; -; -; -; -; -; -; -; -; -; -; -; -; -; -; -; -; -; -; -	GAACA; GGACT; GGACT; GGACT; GGACC; AAACA; GGACA; AGACT; AAACT; GGACC; AAACT; AGACT; GGACC; GAACT; GGACT; TGACT; GGACT; AGACC; GAACT; AGACA; AGACT; GGACT; AAACA	No; No; No; No; No; Yes; Yes; No; No; No; No; No; No; No; No; No; No; No; No; Yes; No; No; Yes	Ensembl	1784	chr14:54416457-54421270:-	chr14	-	54416457	54421270	bone morphogenetic protein 4 [Source:HGNC Symbol;Acc:HGNC:1071]	ASHG19AP1B10754722211	protein_coding	TCACCGTTTTCTCGACTCCGGGGAACATGGAGCCATTCCGTAGTGCCATCCCGAGCAACG
ENST00000514860	-0.0719986	1.22127	-0.336193	0.739319	0.924446	-4.6731	not_sig	ENST00000514860	KLHL2	1972; 2034; 2053; 2081; 2254; 2272; 2278; 2286; 2306; 2327	CDS; CDS; 3'UTR; 3'UTR; 3'UTR; 3'UTR; 3'UTR; 3'UTR; 3'UTR; 3'UTR	2442	1...1941GAATATTATAACCCAACAACCGATAAATGGACAGTTGTGTCATCGTGTATGAGCACAGGGA2003...2442; 1...2003AAGTTATGCAGGGGTCACAGTTATTGATAAACCATTATGAGCCTGAAGGACATTTTCAGCA2065...2442; 1...2022GTTATTGATAAACCATTATGAGCCTGAAGGACATTTTCAGCATATTTATACATGAGAAACA2084...2442; 1...2050GGACATTTTCAGCATATTTATACATGAGAAACAGCCTTCAACAAGTATTTGTGAAGTGACT2112...2442; 1...2223GTAGGCTTTTTCTGCAATGAGCAGCAGCTGACTGAATTTTCATAAGAAACTTGGACTGCAG2285...2442; 1...2241GAGCAGCAGCTGACTGAATTTTCATAAGAAACTTGGACTGCAGGACTTAATCTGTAGTCTT2303...2442; 1...2247CAGCTGACTGAATTTTCATAAGAAACTTGGACTGCAGGACTTAATCTGTAGTCTTTAGACA2309...2442; 1...2255TGAATTTTCATAAGAAACTTGGACTGCAGGACTTAATCTGTAGTCTTTAGACAACAGTTGC2317...2442; 1...2275GGACTGCAGGACTTAATCTGTAGTCTTTAGACAACAGTTGCTTTCATAAAGACTAGTTCTT2337...2442; 1...2296AGTCTTTAGACAACAGTTGCTTTCATAAAGACTAGTTCTTATCAACCTTGAATGACTACAG2358...2442;	chr4:166239078-166239079_+; chr4:166243202-166243203_+; chr4:166243221-166243222_+; chr4:166243249-166243250_+; chr4:166243422-166243423_+; chr4:166243440-166243441_+; chr4:166243446-166243447_+; chr4:166243454-166243455_+; chr4:166243474-166243475_+; chr4:166243495-166243496_+	166239078.0; 166243202.0; 166243221.0; 166243249.0; 166243422.0; 166243440.0; 166243446.0; 166243454.0; 166243474.0; 166243495.0	166239079.0; 166243203.0; 166243222.0; 166243250.0; 166243423.0; 166243441.0; 166243447.0; 166243455.0; 166243475.0; 166243496.0	+; +; +; +; +; +; +; +; +; +	GGACA; AAACC; GGACA; AAACA; TGACT; AAACT; GGACT; GGACT; AGACA; AGACT	Yes; No; Yes; No; No; No; No; No; No; No	Ensembl	2442	chr4:166131045-166243610:+	chr4	+	166131045	166243610	kelch like family member 2 [Source:HGNC Symbol;Acc:HGNC:6353]	ASHG19AP1B10004971111	protein_coding	CACCCCTTGGCCTGTTTGCCTCCACTCCCATTAACATCCCTCCACCATGGATCCCGTGTG
ENST00000552285	-0.0704618	-1.13761	-0.336098	0.739389	0.924477	-4.6731	not_sig	ENST00000552285	OS9	175; 242; 257; 301; 820; 1065; 1129; 1165; 1207; 1261; 1332; 1403; 1523; 1549; 1555; 1595; 1603; 1633; 1703; 1715; 1727; 1848; 1882; 1891; 2023; 2047; 2081; 2092; 2127	5'UTR; CDS; CDS; CDS; CDS; CDS; CDS; CDS; CDS; CDS; CDS; CDS; CDS; CDS; CDS; CDS; CDS; CDS; CDS; CDS; CDS; CDS; CDS; CDS; CDS; 3'UTR; 3'UTR; 3'UTR; 3'UTR	2135	1...144GTTGAGGCCGCTGCCTGGCTTAGGGCGGAAACAGATTCTCTGCATAAGAAGGGGAACGAAA206...2135; 1...211GGCGGAAACGCTGCTGTCCAGTTTGTTAGGACTGCTGCTTCTGGGACTCCTGTTACCCGCA273...2135; 1...226GTCCAGTTTGTTAGGACTGCTGCTTCTGGGACTCCTGTTACCCGCAAGTCTGACCGGCGGT288...2135; 1...270CAAGTCTGACCGGCGGTGTCGGGAGCCTGAACCTGGAGGAGCTGAGTGAGATGCGTTATGG332...2135; 1...789TCTGTGACGAGGGTGCAGGTATCTCTGGGGACTACATCGATCGCGTGGACGAGCCCTTGTC851...2135; 1...1034CAAGATCTAGGCCCCCAAGTGTGGAGTGAGACCAAGTCTGGGGTGGCACCCCAAAAGATGG1096...2135; 1...1098GTGCGAGCCCGACCAAGGATGACAGTAAGGACTCAGATTTCTGGAAGATGCTTAATGAGCC1160...2135; 1...1134ATTTCTGGAAGATGCTTAATGAGCCAGAGGACCAGGCCCCAGGAGGGGAGGAGGTGCCGGC1196...2135; 1...1176GAGGGGAGGAGGTGCCGGCTGAGGAGCAGGACCCAAGCCCTGAGGCAGCAGATTCAGCTTC1238...2135; 1...1230CAGCTTCTGGTGCTCCCAATGATTTTCAGAACAACGTGCAGGTCAAAGTCATTCGAAGCCC1292...2135; 1...1301ATTCGATTCATAGAGGAGCTGAAAGGTGGAACAAAAAAGGGGAAGCCAAATATAGGCCAAG1363...2135; 1...1372GGATGATGCTGCAGAAGTCCCTCAGAGGGAACCAGAGAAGGAAAGGGGTGATCCAGAACGG1434...2135; 1...1492ACGGCAGTTACTGGGAGAATTTGAGAAGGAACTGGAAGGGATCCTGCTTCCGTCAGACCGA1554...2135; 1...1518AGGAACTGGAAGGGATCCTGCTTCCGTCAGACCGAGACCGGCTCCGTTCGGAGGTGAAGGC1580...2135; 1...1524TGGAAGGGATCCTGCTTCCGTCAGACCGAGACCGGCTCCGTTCGGAGGTGAAGGCTGGCAT1586...2135; 1...1564TTCGGAGGTGAAGGCTGGCATGGAGCGGGAACTGGAAAACATCATCCAGGAGACAGAGAAA1626...2135; 1...1572TGAAGGCTGGCATGGAGCGGGAACTGGAAAACATCATCCAGGAGACAGAGAAAGAGCTGGA1634...2135; 1...1602ACATCATCCAGGAGACAGAGAAAGAGCTGGACCCAGATGGGCTGAAGAAGGAGTCAGAGCG1664...2135; 1...1672AATGCTGGCTCTCACATCCACTCTCAACAAACTCATCAAAAGACTGGAGGAAAAACAGAGT1734...2135; 1...1684CACATCCACTCTCAACAAACTCATCAAAAGACTGGAGGAAAAACAGAGTCCAGAGCTGGTG1746...2135; 1...1696CAACAAACTCATCAAAAGACTGGAGGAAAAACAGAGTCCAGAGCTGGTGAAGAAGCACAAG1758...2135; 1...1817ATCAAAATTGTCCGCCCATGGGCTGAAGGGACTGAAGAGGGTGCACGTTGGCTGACTGATG1879...2135; 1...1851AAGAGGGTGCACGTTGGCTGACTGATGAGGACACGAGAAACCTCAAGGAGATCTTCTTCAA1913...2135; 1...1860CACGTTGGCTGACTGATGAGGACACGAGAAACCTCAAGGAGATCTTCTTCAATATCTTGGT1922...2135; 1...1992GGGGCTCTCCAGGTGGGGAGGGCACAGGGGACCTGGACGAATTTGACTTCTGAGACCAACA2054...2135; 1...2016CAGGGGACCTGGACGAATTTGACTTCTGAGACCAACACTACACTTGACCCTTCACGGAATC2078...2135; 1...2050ACACTACACTTGACCCTTCACGGAATCCAGACTCTTCCTGGACTGGCTTGCCTCCTCCCCA2112...2135; 1...2061GACCCTTCACGGAATCCAGACTCTTCCTGGACTGGCTTGCCTCCTCCCCACCTCCCCACCC2123...2135; 1...2096CTTGCCTCCTCCCCACCTCCCCACCCTGGAACCCCTGA2135...2135;	chr12:58087912-58087913_+; chr12:58087979-58087980_+; chr12:58087994-58087995_+; chr12:58088038-58088039_+; chr12:58109576-58109577_+; chr12:58109942-58109943_+; chr12:58110224-58110225_+; chr12:58110260-58110261_+; chr12:58110482-58110483_+; chr12:58111661-58111662_+; chr12:58111732-58111733_+; chr12:58111990-58111991_+; chr12:58112110-58112111_+; chr12:58112136-58112137_+; chr12:58112142-58112143_+; chr12:58112182-58112183_+; chr12:58112190-58112191_+; chr12:58112791-58112792_+; chr12:58112861-58112862_+; chr12:58112873-58112874_+; chr12:58112885-58112886_+; chr12:58114229-58114230_+; chr12:58114263-58114264_+; chr12:58114272-58114273_+; chr12:58114669-58114670_+; chr12:58114693-58114694_+; chr12:58114727-58114728_+; chr12:58114738-58114739_+; chr12:58114773-58114774_+	58087912.0; 58087979.0; 58087994.0; 58088038.0; 58109576.0; 58109942.0; 58110224.0; 58110260.0; 58110482.0; 58111661.0; 58111732.0; 58111990.0; 58112110.0; 58112136.0; 58112142.0; 58112182.0; 58112190.0; 58112791.0; 58112861.0; 58112873.0; 58112885.0; 58114229.0; 58114263.0; 58114272.0; 58114669.0; 58114693.0; 58114727.0; 58114738.0; 58114773.0	58087913.0; 58087980.0; 58087995.0; 58088039.0; 58109577.0; 58109943.0; 58110225.0; 58110261.0; 58110483.0; 58111662.0; 58111733.0; 58111991.0; 58112111.0; 58112137.0; 58112143.0; 58112183.0; 58112191.0; 58112792.0; 58112862.0; 58112874.0; 58112886.0; 58114230.0; 58114264.0; 58114273.0; 58114670.0; 58114694.0; 58114728.0; 58114739.0; 58114774.0	+; +; +; +; +; +; +; +; +; +; +; +; +; +; +; +; +; +; +; +; +; +; +; +; +; +; +; +; +	AAACA; GGACT; GGACT; GAACC; GGACT; AGACC; GGACT; GGACC; GGACC; GAACA; GAACA; GAACC; GAACT; AGACC; AGACC; GAACT; AAACA; GGACC; AAACT; AGACT; AAACA; GGACT; GGACA; AAACC; GGACC; AGACC; AGACT; GGACT; GAACC	No; No; No; No; No; No; No; No; No; No; No; No; No; No; No; No; Yes; No; No; No; No; No; No; No; No; No; No; No; No	Ensembl	2135	chr12:58087738-58114781:+	chr12	+	58087738	58114781	OS9, endoplasmic reticulum lectin [Source:HGNC Symbol;Acc:HGNC:16994]	ASHG19AP1B10083159411	protein_coding	CGTCGTGATCCACCTCCCCAGGACCTTGGAGCCACGTTTACAAATAGGAATAGGGTACGT
ENST00000420616	-0.0730401	-2.83328	-0.33602	0.739447	0.924477	-4.67311	not_sig	ENST00000420616	PEX5	NA	NA	NA	NA	NA	NA	NA	NA	NA	NA	Ensembl	2477	chr12:7342311-7362858:+	chr12	+	7342311	7362858	peroxisomal biogenesis factor 5 [Source:HGNC Symbol;Acc:HGNC:9719]	ASHG19AP1B14247624711	protein_coding	GAATGCTCCTCTGCCGTGCTCACCGCGTGCTGGGGCTGCGCGGGGCTAGGTATGGTCGGG
ENST00000402764	-0.0838376	4.87496	-0.335914	0.739527	0.924477	-4.67311	not_sig	ENST00000402764	ETV2	413; 443; 452; 491; 629; 707; 712; 830; 902; 968; 1004; 1022; 1430; 1459; 1482	5'UTR; CDS; CDS; CDS; CDS; CDS; CDS; CDS; CDS; CDS; CDS; CDS; CDS; CDS; 3'UTR	1487	1...382CCGGCTGGGGGCAGAGGAACCCGCCAGAGAACATTCAGAAGGCCTTCATCGCATCCATGGA444...1487; 1...412ACATTCAGAAGGCCTTCATCGCATCCATGGACCTGTGGAACTGGGATGAGGCATCCCCACA474...1487; 1...421AGGCCTTCATCGCATCCATGGACCTGTGGAACTGGGATGAGGCATCCCCACAGGAAGTGCC483...1487; 1...460AGGCATCCCCACAGGAAGTGCCTCCAGGGAACAAGCTGGCAGGGCTTGAAGGAGCCAAATT522...1487; 1...598GCTCATCCCTGGCAAGCTTCCCACAGCTGGACTGGGGCTCCGCGTTACTGCACCCAGAAGT660...1487; 1...676CCGACTCTCAGGCTCTTCCGTGGTCCGGGGACTGGACAGACATGGCGTGCACAGCCTGGGA738...1487; 1...681TCTCAGGCTCTTCCGTGGTCCGGGGACTGGACAGACATGGCGTGCACAGCCTGGGACTCTT743...1487; 1...799CCGCCGGCTCCGAAGGCGCCGCGGGCCAGAACTGCGTCCCCGTGGCGGGAGAGGCCACCTC861...1487; 1...871CCCAGGCCGCCGGGAGCAACACCAGCTGGGACTGTTCTGTGGGGCCCGACGGCGATACCTA933...1487; 1...937GCAGTGGCCTGGGCGGGGAGCCGCGCACGGACTGTACCATTTCGTGGGGCGGGCCCGCGGG999...1487; 1...973CCATTTCGTGGGGCGGGCCCGCGGGCCCGGACTGTACCACCTCCTGGAACCCGGGGCTGCA1035...1487; 1...991CCGCGGGCCCGGACTGTACCACCTCCTGGAACCCGGGGCTGCATGCGGGTGGCACCACCTC1053...1487; 1...1399GGGGCCGCGTGCCCAGCCTAGCCTATCCGGACTGTGCGGGAGGCGGACGGGGAGCAGAGAC1461...1487; 1...1428GACTGTGCGGGAGGCGGACGGGGAGCAGAGACACAATAAAAATTCCCGGTCAAACCTC1487...1487; 1...1451AGCAGAGACACAATAAAAATTCCCGGTCAAACCTC1487...1487;	chr19:36133336-36133337_+; chr19:36133366-36133367_+; chr19:36133375-36133376_+; chr19:36133414-36133415_+; chr19:36133902-36133903_+; chr19:36134208-36134209_+; chr19:36134213-36134214_+; chr19:36134331-36134332_+; chr19:36134403-36134404_+; chr19:36134469-36134470_+; chr19:36134505-36134506_+; chr19:36134523-36134524_+; chr19:36135716-36135717_+; chr19:36135745-36135746_+; chr19:36135768-36135769_+	36133336.0; 36133366.0; 36133375.0; 36133414.0; 36133902.0; 36134208.0; 36134213.0; 36134331.0; 36134403.0; 36134469.0; 36134505.0; 36134523.0; 36135716.0; 36135745.0; 36135768.0	36133337.0; 36133367.0; 36133376.0; 36133415.0; 36133903.0; 36134209.0; 36134214.0; 36134332.0; 36134404.0; 36134470.0; 36134506.0; 36134524.0; 36135717.0; 36135746.0; 36135769.0	+; +; +; +; +; +; +; +; +; +; +; +; +; +; +	GAACA; GGACC; GAACT; GAACA; GGACT; GGACT; GGACA; GAACT; GGACT; GGACT; GGACT; GAACC; GGACT; AGACA; AAACC	No; No; No; No; No; No; No; No; No; No; No; No; No; No; No	Ensembl	1487	chr19:36132647-36135773:+	chr19	+	36132647	36135773	ETS variant 2 [Source:HGNC Symbol;Acc:HGNC:3491]	ASHG19AP1B13457622811	protein_coding	AGCCCAGCTTAGCCCAGCTGACCCCAGACCCTCTCCCCTCACTCCCCCCATGTCGCAGGA
ENST00000289316	0.0986124	-2.84097	0.33588	0.739552	0.924477	-4.67311	not_sig	ENST00000289316	HIST1H2BD	32; 421; 429; 482; 593; 635; 643; 665; 698	CDS; 3'UTR; 3'UTR; 3'UTR; 3'UTR; 3'UTR; 3'UTR; 3'UTR; 3'UTR	789	1...1TGTTCTAACTATTAACGCTACGATGCCTGAACCTACCAAGTCTGCTCCTGCCCCAAAGAAG63...789; 1...390CCAGTTCCAAGTAACTTTGCCAAGGGAGAGACATGAAGACAGAGGAGAAATGAATGCATAA452...789; 1...398AAGTAACTTTGCCAAGGGAGAGACATGAAGACAGAGGAGAAATGAATGCATAAAATAACTG460...789; 1...451AATAACTGATAATATGAATCTATACATAGAACTTAGGAAGTCTCATCTGCCTGAAAATGAC513...789; 1...562TCATCAAAAGAAGGTTACCGAGGGGAAGGAACTAAAGGTGTTTGCACTTCATGTTACTTTT624...789; 1...604TGCACTTCATGTTACTTTTTGAGTTTATAAACATAAAAACAGAATTTACTTCTGTTACAGA666...789; 1...612ATGTTACTTTTTGAGTTTATAAACATAAAAACAGAATTTACTTCTGTTACAGACCTAGTTA674...789; 1...634ACATAAAAACAGAATTTACTTCTGTTACAGACCTAGTTACTGGGAATTCATTACTTGCCAT696...789; 1...667TAGTTACTGGGAATTCATTACTTGCCATGGACTACCTTTGCTAAGAAAAGTCTGAATGAGA729...789;	chr6:26158405-26158406_+; chr6:26171209-26171210_+; chr6:26171217-26171218_+; chr6:26171270-26171271_+; chr6:26171381-26171382_+; chr6:26171423-26171424_+; chr6:26171431-26171432_+; chr6:26171453-26171454_+; chr6:26171486-26171487_+	26158405.0; 26171209.0; 26171217.0; 26171270.0; 26171381.0; 26171423.0; 26171431.0; 26171453.0; 26171486.0	26158406.0; 26171210.0; 26171218.0; 26171271.0; 26171382.0; 26171424.0; 26171432.0; 26171454.0; 26171487.0	+; +; +; +; +; +; +; +; +	GAACC; AGACA; AGACA; GAACT; GAACT; AAACA; AAACA; AGACC; GGACT	No; No; No; No; No; No; No; No; No	Ensembl	789	chr6:26158374-26171577:+	chr6	+	26158374	26171577	histone cluster 1 H2B family member d [Source:HGNC Symbol;Acc:HGNC:4747]	ASHG19AP1B12382691811	protein_coding	CACCAAGGCCGTCACCAAGTACACCAGTTCCAAGTAACTTTGCCAAGGGAGAGACATGAA
ENST00000526148	-0.0941576	3.50373	-0.335852	0.739573	0.924477	-4.67312	not_sig	ENST00000526148	EIF4G2	604; 634; 689; 704; 834; 869; 944; 978; 1040; 1045; 1104; 1139; 1288; 1296; 1307; 1428; 1467; 1572; 1607; 1620; 1638; 1746; 1845; 1866; 1905; 2032; 2046; 2071; 2107; 2139; 2148; 2158; 2235; 2334; 2390; 2403; 2490; 2586; 2648; 2679; 2718; 2755; 2793; 2819; 2864; 2881; 2910; 2928; 3029; 3196; 3238; 3265; 3521; 3565; 3792; 3812	CDS; CDS; CDS; CDS; CDS; CDS; CDS; CDS; CDS; CDS; CDS; CDS; CDS; CDS; CDS; CDS; CDS; CDS; CDS; CDS; CDS; CDS; CDS; CDS; CDS; CDS; CDS; CDS; CDS; CDS; CDS; CDS; CDS; CDS; CDS; CDS; CDS; CDS; CDS; CDS; CDS; CDS; CDS; CDS; CDS; CDS; CDS; CDS; CDS; CDS; 3'UTR; 3'UTR; 3'UTR; 3'UTR; 3'UTR; 3'UTR	4001	1...573AGTAGGGGTGCACCTCAGCACTATCCCAAGACTGCTGGCAACAGCGAGTTCCTGGGGAAAA635...4001; 1...603ACTGCTGGCAACAGCGAGTTCCTGGGGAAAACCCCAGGGCAAAACGCTCAGAAATGGATTC665...4001; 1...658GGATTCCTGCACGAAGCACTAGACGAGATGACAACTCCGCAGCAAACAACTCCGCAAACGA720...4001; 1...673GCACTAGACGAGATGACAACTCCGCAGCAAACAACTCCGCAAACGAAAAAGAACGACATGA735...4001; 1...803TGAGCTCCTCAATGTGGGTGTAGAGTCTAAACTCATCCTTAAAGGGGTCATACTGCTGATT865...4001; 1...838TCCTTAAAGGGGTCATACTGCTGATTGTGGACAAAGCCCTAGAAGAGCCAAAGTATAGCTC900...4001; 1...913TATGTCTGCGATTGGCAGAAGATGCACCAAACTTTGATGGCCCAGCAGCAGAGGGTCAACC975...4001; 1...947TGATGGCCCAGCAGCAGAGGGTCAACCAGGACAGAAGCAAAGCACCACATTCAGACGCCTC1009...4001; 1...1009TAATTTCCAAATTACAAGATGAATTTGAAAACCGAACTAGAAATGTTGATGTCTATGATAA1071...4001; 1...1014TCCAAATTACAAGATGAATTTGAAAACCGAACTAGAAATGTTGATGTCTATGATAAGCGTG1076...4001; 1...1073TGAAAATCCCCTCCTCCCCGAGGAGGAGGAACAGAGAGCCATTGCTAAGATCAAGATGTTG1135...4001; 1...1108GAGCCATTGCTAAGATCAAGATGTTGGGAAACATCAAATTCATTGGAGAGCTTGGCAAGCT1170...4001; 1...1257GATTTGGAGTGCCTCTGTCAGATAATGAGGACAGTGGGACCTAGATTAGACCATGAACGAG1319...4001; 1...1265GTGCCTCTGTCAGATAATGAGGACAGTGGGACCTAGATTAGACCATGAACGAGCCAAGTCC1327...4001; 1...1276AGATAATGAGGACAGTGGGACCTAGATTAGACCATGAACGAGCCAAGTCCTTAATGGATCA1338...4001; 1...1397CCTGCTGCAGGATACCGTAGAGTTGCGAGAACACCATTGGGTTCCTCGCAAGGCTTTTCTT1459...4001; 1...1436GGTTCCTCGCAAGGCTTTTCTTGACAATGGACCAAAGACGATCAATCAAATTCGTCAAGAT1498...4001; 1...1541AGGGATGAGAAGTGACTTCTTTCTGGAGGGACCGTTCATGCCACCCAGGATGAAAATGGAT1603...4001; 1...1576TCATGCCACCCAGGATGAAAATGGATAGGGACCCACTTGGAGGACTTGCTGATATGTTTGG1638...4001; 1...1589GATGAAAATGGATAGGGACCCACTTGGAGGACTTGCTGATATGTTTGGACAAATGCCAGGT1651...4001; 1...1607CCCACTTGGAGGACTTGCTGATATGTTTGGACAAATGCCAGGTAGCGGAATTGGTACTGGT1669...4001; 1...1715TTCAAATCAACTCTTCAATGGCCATGGGGGACACATCATGCCTCCCACACAATCGCAGTTT1777...4001; 1...1814AAGCCAGCTCTACCATAACCAGAGTCAGGGACTCTTATCCCAGCTGCAAGGACAGTCGAAG1876...4001; 1...1835GAGTCAGGGACTCTTATCCCAGCTGCAAGGACAGTCGAAGGATATGCCACCTCGGTTTTCT1897...4001; 1...1874GGATATGCCACCTCGGTTTTCTAAGAAAGGACAGCTTAATGCAGATGAGATTAGCCTGAGG1936...4001; 1...2001CCTCCTAGTGCACAACCACCACGCACTCAAACACCACCTCTGGGACAGACACCTCAGCTTG2063...4001; 1...2015ACCACCACGCACTCAAACACCACCTCTGGGACAGACACCTCAGCTTGGTCTCAAAACTAAT2077...4001; 1...2040CTGGGACAGACACCTCAGCTTGGTCTCAAAACTAATCCACCGCTTATCCAGGAAAAGCCTG2102...4001; 1...2076CCACCGCTTATCCAGGAAAAGCCTGCCAAGACCAGCAAAAAGCCACCACCGTCAAAGGAAG2138...4001; 1...2108CAGCAAAAAGCCACCACCGTCAAAGGAAGAACTCCTTAAACTAACTGAAACTGTTGTGACT2170...4001; 1...2117GCCACCACCGTCAAAGGAAGAACTCCTTAAACTAACTGAAACTGTTGTGACTGAATATCTA2179...4001; 1...2127TCAAAGGAAGAACTCCTTAAACTAACTGAAACTGTTGTGACTGAATATCTAAATAGTGGAA2189...4001; 1...2204CAATGGTGTAAGAGAAATGAGGGCTCCTAAACACTTTCTTCCTGAGATGTTAAGCAAAGTA2266...4001; 1...2303AAAAGCAAGTTCTTTGATCAGTTTACTCAAACAGGAAGGGATAGCCACAAGTGACAACTTC2365...4001; 1...2359ACTTCATGCAGGCTTTCCTGAATGTATTGGACCAGTGTCCCAAACTGGAGGTTGACATCCC2421...4001; 1...2372TTTCCTGAATGTATTGGACCAGTGTCCCAAACTGGAGGTTGACATCCCTTTGGTGAAATCC2434...4001; 1...2459CATCATTTCAGAGCTGGTGAGCATTTCAGAACTAGCTCAACCACTAGAAAGTGGCACCCAT2521...4001; 1...2555TAAATTACAAGATCGAGAATGGTTAACAGAACTTTTTCAACAAAGCAAGGTCAATATGCAG2617...4001; 1...2617AAATGCTCCCAGAAATTGATCAGAATAAGGACCGCATGTTGGAGATTTTGGAAGGAAAGGG2679...4001; 1...2648CCGCATGTTGGAGATTTTGGAAGGAAAGGGACTGAGTTTCTTATTCCCACTCCTCAAATTG2710...4001; 1...2687CTTATTCCCACTCCTCAAATTGGAGAAGGAACTGTTGAAGCAAATAAAGTTGGATCCATCC2749...4001; 1...2724AAGCAAATAAAGTTGGATCCATCCCCTCAAACCATATATAAATGGATTAAAGATAACATCT2786...4001; 1...2762TAAATGGATTAAAGATAACATCTCTCCCAAACTTCATGTAGATAAAGGATTTGTGAACATC2824...4001; 1...2788CCAAACTTCATGTAGATAAAGGATTTGTGAACATCTTAATGACTAGCTTCTTACAGTACAT2850...4001; 1...2833GCTTCTTACAGTACATTTCTAGTGAAGTAAACCCCCCCAGCGATGAAACAGATTCATCCTC2895...4001; 1...2850TCTAGTGAAGTAAACCCCCCCAGCGATGAAACAGATTCATCCTCTGCTCCTTCCAAAGAAC2912...4001; 1...2879AACAGATTCATCCTCTGCTCCTTCCAAAGAACAGTTAGAGCAGGAAAAACAACTACTACTA2941...4001; 1...2897TCCTTCCAAAGAACAGTTAGAGCAGGAAAAACAACTACTACTATCTTTCAAGCCAGTAATG2959...4001; 1...2998CCCTGTATGCTCTCCAGGTGCACTGCTATAACAGCAACTTCCCAAAAGGCATGTTACTTCG3060...4001; 1...3165CAGGTGAATCAGTGGCTAACCTGGTTAGAAACTGCTGAAGAAGAAGAATCAGAGGAAGAAG3227...4001; 1...3207GAAGAATCAGAGGAAGAAGCTGACTAAAGAACCAGCCAAAGCCTTAAATTGTGCAAAACAT3269...4001; 1...3234AGAACCAGCCAAAGCCTTAAATTGTGCAAAACATACTGTTGCTATGATGTAACTGCATTTG3296...4001; 1...3490GTTCTCAAGCAGAGGCAGTCTATTGCAAGGACCTTCTTTGCTGCCAGTTATCATAGGCTGT3552...4001; 1...3534CAGTTATCATAGGCTGTTTTAAGTTAGAAAACTGAATAGCAACACTGAATACTGTAGAAAT3596...4001; 1...3761TGGGCAAGTGCACAAGTCTTTTTAAAAGAAACATGGTTTACTTGCACAAAACTGATCAGTT3823...4001; 1...3781TTTAAAAGAAACATGGTTTACTTGCACAAAACTGATCAGTTTTGAGAGATCGTTAATGCCC3843...4001;	chr11:10828379-10828380_-; chr11:10827577-10827578_-; chr11:10827522-10827523_-; chr11:10827507-10827508_-; chr11:10826486-10826487_-; chr11:10825957-10825958_-; chr11:10825882-10825883_-; chr11:10825848-10825849_-; chr11:10825703-10825704_-; chr11:10825698-10825699_-; chr11:10825553-10825554_-; chr11:10825518-10825519_-; chr11:10825061-10825062_-; chr11:10825053-10825054_-; chr11:10825042-10825043_-; chr11:10824654-10824655_-; chr11:10824615-10824616_-; chr11:10823916-10823917_-; chr11:10823881-10823882_-; chr11:10823868-10823869_-; chr11:10823850-10823851_-; chr11:10823658-10823659_-; chr11:10823285-10823286_-; chr11:10823264-10823265_-; chr11:10823225-10823226_-; chr11:10822525-10822526_-; chr11:10822511-10822512_-; chr11:10822360-10822361_-; chr11:10822324-10822325_-; chr11:10822292-10822293_-; chr11:10822283-10822284_-; chr11:10822190-10822191_-; chr11:10822113-10822114_-; chr11:10822014-10822015_-; chr11:10821875-10821876_-; chr11:10821862-10821863_-; chr11:10821775-10821776_-; chr11:10821679-10821680_-; chr11:10821284-10821285_-; chr11:10821253-10821254_-; chr11:10821214-10821215_-; chr11:10821177-10821178_-; chr11:10821139-10821140_-; chr11:10821113-10821114_-; chr11:10820941-10820942_-; chr11:10820924-10820925_-; chr11:10820895-10820896_-; chr11:10820877-10820878_-; chr11:10820776-10820777_-; chr11:10819400-10819401_-; chr11:10819358-10819359_-; chr11:10819331-10819332_-; chr11:10819075-10819076_-; chr11:10819031-10819032_-; chr11:10818804-10818805_-; chr11:10818784-10818785_-	10828379.0; 10827577.0; 10827522.0; 10827507.0; 10826486.0; 10825957.0; 10825882.0; 10825848.0; 10825703.0; 10825698.0; 10825553.0; 10825518.0; 10825061.0; 10825053.0; 10825042.0; 10824654.0; 10824615.0; 10823916.0; 10823881.0; 10823868.0; 10823850.0; 10823658.0; 10823285.0; 10823264.0; 10823225.0; 10822525.0; 10822511.0; 10822360.0; 10822324.0; 10822292.0; 10822283.0; 10822190.0; 10822113.0; 10822014.0; 10821875.0; 10821862.0; 10821775.0; 10821679.0; 10821284.0; 10821253.0; 10821214.0; 10821177.0; 10821139.0; 10821113.0; 10820941.0; 10820924.0; 10820895.0; 10820877.0; 10820776.0; 10819400.0; 10819358.0; 10819331.0; 10819075.0; 10819031.0; 10818804.0; 10818784.0	10828380.0; 10827578.0; 10827523.0; 10827508.0; 10826487.0; 10825958.0; 10825883.0; 10825849.0; 10825704.0; 10825699.0; 10825554.0; 10825519.0; 10825062.0; 10825054.0; 10825043.0; 10824655.0; 10824616.0; 10823917.0; 10823882.0; 10823869.0; 10823851.0; 10823659.0; 10823286.0; 10823265.0; 10823226.0; 10822526.0; 10822512.0; 10822361.0; 10822325.0; 10822293.0; 10822284.0; 10822191.0; 10822114.0; 10822015.0; 10821876.0; 10821863.0; 10821776.0; 10821680.0; 10821285.0; 10821254.0; 10821215.0; 10821178.0; 10821140.0; 10821114.0; 10820942.0; 10820925.0; 10820896.0; 10820878.0; 10820777.0; 10819401.0; 10819359.0; 10819332.0; 10819076.0; 10819032.0; 10818805.0; 10818785.0	-; -; -; -; -; -; -; -; -; -; -; -; -; -; -; -; -; -; -; -; -; -; -; -; -; -; -; -; -; -; -; -; -; -; -; -; -; -; -; -; -; -; -; -; -; -; -; -; -; -; -; -; -; -; -; -	AGACT; AAACC; TGACA; AAACA; AAACT; GGACA; AAACT; GGACA; AAACC; GAACT; GAACA; AAACA; GGACA; GGACC; AGACC; GAACA; GGACC; GGACC; GGACC; GGACT; GGACA; GGACA; GGACT; GGACA; GGACA; AAACA; GGACA; AAACT; AGACC; GAACT; AAACT; AAACT; AAACA; AAACA; GGACC; AAACT; GAACT; GAACT; GGACC; GGACT; GAACT; AAACC; AAACT; GAACA; AAACC; AAACA; GAACA; AAACA; TAACA; AAACT; GAACC; AAACA; GGACC; AAACT; AAACA; AAACT	No; No; No; Yes; No; No; No; No; No; No; Yes; Yes; Yes; No; No; No; No; No; No; No; No; No; No; No; No; No; Yes; No; No; No; No; No; No; Yes; No; No; No; No; No; No; No; No; No; Yes; No; No; No; Yes; No; No; No; Yes; No; No; No; No	Ensembl	4001	chr11:10818597-10829520:-	chr11	-	10818597	10829520	eukaryotic translation initiation factor 4 gamma 2 [Source:HGNC Symbol;Acc:HGNC:3297]	ASHG19AP1B11766623811	protein_coding	CCGGGGAATTTCCAGGTATTTCATTTCTCCTGTCCCCTCCCCTCCCCACCCCATCTATTA
ENST00000379859	-0.0870159	-3.19174	-0.335829	0.73959	0.924477	-4.67312	not_sig	ENST00000379859	CIB3	NA	NA	NA	NA	NA	NA	NA	NA	NA	NA	Ensembl	467	chr19:16272226-16284286:-	chr19	-	16272226	16284286	calcium and integrin binding family member 3 [Source:HGNC Symbol;Acc:HGNC:24580]	ASHG19AP1B12709828511	protein_coding	TCTTCACACACGAGCAGCTGGAAGCGTATCAGGACAACCCCTTCCGCCAGAGGATTGCCC
ENST00000428239	0.0644173	-1.42669	0.33575	0.739649	0.924499	-4.67312	not_sig	ENST00000428239	CDC7	1564; 1582; 1628; 1638; 1650; 1735; 1765; 1776; 1902	CDS; CDS; CDS; CDS; CDS; CDS; CDS; CDS; CDS	3313	1...1533CAAATTATGACAATTAGGGGATCCAGAGAAACTATCCAAGCTGCTAAAACTTTTGGGAAAT1595...3313; 1...1551GGATCCAGAGAAACTATCCAAGCTGCTAAAACTTTTGGGAAATCAATATTATGTAGCAAAG1613...3313; 1...1597TATTATGTAGCAAAGAAGTTCCAGCACAAGACTTGAGAAAACTCTGTGAGAGACTCAGGGG1659...3313; 1...1607CAAAGAAGTTCCAGCACAAGACTTGAGAAAACTCTGTGAGAGACTCAGGGGTATGGATTCT1669...3313; 1...1619AGCACAAGACTTGAGAAAACTCTGTGAGAGACTCAGGGGTATGGATTCTAGCACTCCCAAG1681...3313; 1...1704GCTTCTCATCAACCAGCTATTTCAGAGAAGACTGACCATAAAGCTTCTTGCCTCGTTCAAA1766...3313; 1...1734ACTGACCATAAAGCTTCTTGCCTCGTTCAAACACCTCCAGGACAATACTCAGGGAATTCAT1796...3313; 1...1745AGCTTCTTGCCTCGTTCAAACACCTCCAGGACAATACTCAGGGAATTCATTTAAAAAGGGG1807...3313; 1...1871ACCTGATGAAGCTTATGACCTGCTTGATAAACTTCTAGATCTAAATCCAGCTTCAAGAATA1933...3313;	chr1:91985811-91985812_+; chr1:91985829-91985830_+; chr1:91989636-91989637_+; chr1:91989646-91989647_+; chr1:91989658-91989659_+; chr1:91989743-91989744_+; chr1:91989773-91989774_+; chr1:91989784-91989785_+; chr1:91989910-91989911_+	91985811.0; 91985829.0; 91989636.0; 91989646.0; 91989658.0; 91989743.0; 91989773.0; 91989784.0; 91989910.0	91985812.0; 91985830.0; 91989637.0; 91989647.0; 91989659.0; 91989744.0; 91989774.0; 91989785.0; 91989911.0	+; +; +; +; +; +; +; +; +	AAACT; AAACT; AGACT; AAACT; AGACT; AGACT; AAACA; GGACA; AAACT	No; No; No; No; No; No; No; No; No	Ensembl	3313	chr1:91966665-91991321:+	chr1	+	91966665	91991321	cell division cycle 7 [Source:HGNC Symbol;Acc:HGNC:1745]	ASHG19AP1B10276551011	protein_coding	AGTGGCGAAAAGCTGCTTTGCTCCCCCTGTGGATGTAACCCCTTAGCTGGCATTTTGCAT
ENST00000040584	-0.082714	-1.98748	-0.335685	0.739697	0.924508	-4.67313	not_sig	ENST00000040584	HOXC8	238; 466; 573; 607; 641; 659; 667; 739; 751; 774; 801; 814; 897; 903; 921; 1078; 1128; 1144; 1226; 1328; 1785	CDS; CDS; CDS; CDS; CDS; CDS; CDS; CDS; CDS; CDS; CDS; CDS; CDS; CDS; 3'UTR; 3'UTR; 3'UTR; 3'UTR; 3'UTR; 3'UTR; 3'UTR	1889	1...207CTCCAAATACAAAGCCGGCGAGTCCCTGGAACCGGCCTATTACGACTGCCGGTTCCCTCAG269...1889; 1...435CAAATTCTATGGCTACGAGGCGCTCCCCAGACAGTCCCTTTATGGGGCTCAGCAAGAGGCG497...1889; 1...542GTAGCGAAGGACAAGGCCACTTAAATCAAAACTCGTCTCCCAGCCTCATGTTTCCATGGAT604...1889; 1...576GTCTCCCAGCCTCATGTTTCCATGGATGAGACCCCACGCTCCGGGGAGGCGCAGTGGACGG638...1889; 1...610CACGCTCCGGGGAGGCGCAGTGGACGGCAAACTTACAGCCGGTATCAGACCTTGGAACTAG672...1889; 1...628AGTGGACGGCAAACTTACAGCCGGTATCAGACCTTGGAACTAGAAAAGGAGTTTCTCTTTA690...1889; 1...636GCAAACTTACAGCCGGTATCAGACCTTGGAACTAGAAAAGGAGTTTCTCTTTAATCCTTAT698...1889; 1...708ACGTCGGATTGAAGTCTCTCATGCCCTGGGACTGACCGAGAGACAAGTGAAGATCTGGTTC770...1889; 1...720AGTCTCTCATGCCCTGGGACTGACCGAGAGACAAGTGAAGATCTGGTTCCAGAACCGAAGG782...1889; 1...743CCGAGAGACAAGTGAAGATCTGGTTCCAGAACCGAAGGATGAAGTGGAAAAAGGAGAACAA805...1889; 1...770AGAACCGAAGGATGAAGTGGAAAAAGGAGAACAACAAGGATAAACTGCCGGGAGCCCGAGA832...1889; 1...783GAAGTGGAAAAAGGAGAACAACAAGGATAAACTGCCGGGAGCCCGAGATGAGGAGAAGGTG845...1889; 1...866AGGAGAAAGAAGAGGAGGAAAAGGAAGAAAACAAGGACTAAGCAAAAAAGAAAGACCCCCC928...1889; 1...872AAGAAGAGGAGGAAAAGGAAGAAAACAAGGACTAAGCAAAAAAGAAAGACCCCCCCCCCCT934...1889; 1...890AAGAAAACAAGGACTAAGCAAAAAAGAAAGACCCCCCCCCCCTTAGCAACTCCCTTGAAGT952...1889; 1...1047TACTTGCAGCTCTGGTTTTATTACCTTTGGACTTCCCCCACTCTTTATTTGTTTGGGGGCT1109...1889; 1...1097GTTTGGGGGCTGGAGGGGGGAGACGGAGAAACAGTGAAAAGTTCGGACTCTCTGTCTCACT1159...1889; 1...1113GGGGAGACGGAGAAACAGTGAAAAGTTCGGACTCTCTGTCTCACTCCTTGCCCCACACACA1175...1889; 1...1195CTGAGTCCTTCCTGGATTTTAAGGTCTGAGACCTGGCCTCCGTGCTCCTCGGTCTGTCTCT1257...1889; 1...1297GAGGGGAGCCCCCTCGAAATGCAGAAAAGGACTTGTGGTTTTGTTTTTATGCTAAGGCTAG1359...1889; 1...1754AATAAATCTTTAACATACTACCTAAAGGGAACCTGCAATAATCTTGAAAAAGAAAAAGAGA1816...1889;	chr12:54403127-54403128_+; chr12:54403355-54403356_+; chr12:54403462-54403463_+; chr12:54403496-54403497_+; chr12:54404898-54404899_+; chr12:54404916-54404917_+; chr12:54404924-54404925_+; chr12:54404996-54404997_+; chr12:54405008-54405009_+; chr12:54405031-54405032_+; chr12:54405058-54405059_+; chr12:54405071-54405072_+; chr12:54405154-54405155_+; chr12:54405160-54405161_+; chr12:54405178-54405179_+; chr12:54405335-54405336_+; chr12:54405385-54405386_+; chr12:54405401-54405402_+; chr12:54405483-54405484_+; chr12:54405585-54405586_+; chr12:54406042-54406043_+	54403127.0; 54403355.0; 54403462.0; 54403496.0; 54404898.0; 54404916.0; 54404924.0; 54404996.0; 54405008.0; 54405031.0; 54405058.0; 54405071.0; 54405154.0; 54405160.0; 54405178.0; 54405335.0; 54405385.0; 54405401.0; 54405483.0; 54405585.0; 54406042.0	54403128.0; 54403356.0; 54403463.0; 54403497.0; 54404899.0; 54404917.0; 54404925.0; 54404997.0; 54405009.0; 54405032.0; 54405059.0; 54405072.0; 54405155.0; 54405161.0; 54405179.0; 54405336.0; 54405386.0; 54405402.0; 54405484.0; 54405586.0; 54406043.0	+; +; +; +; +; +; +; +; +; +; +; +; +; +; +; +; +; +; +; +; +	GAACC; AGACA; AAACT; AGACC; AAACT; AGACC; GAACT; GGACT; AGACA; GAACC; GAACA; AAACT; AAACA; GGACT; AGACC; GGACT; AAACA; GGACT; AGACC; GGACT; GAACC	No; No; No; No; No; No; No; No; Yes; No; Yes; No; No; No; No; No; No; No; No; No; No	Ensembl	1889	chr12:54402890-54406146:+	chr12	+	54402890	54406146	homeobox C8 [Source:HGNC Symbol;Acc:HGNC:5129]	ASHG19AP1B10003855511	protein_coding	TGTTTGATTTCTATTCTGTTGGGCCCGCCTTCCTCTGAGCTGCATTAGTGTTAGTGCTCA
ENST00000379303	-0.124728	-3.15486	-0.335611	0.739752	0.924526	-4.67313	not_sig	ENST00000379303	ACOT9	191; 203; 211; 221; 313; 322; 641; 646; 1456; 1478; 1496; 1535; 1671; 1689; 1705; 1737; 1833; 1856; 1950; 2019	CDS; CDS; CDS; CDS; CDS; CDS; CDS; CDS; CDS; 3'UTR; 3'UTR; 3'UTR; 3'UTR; 3'UTR; 3'UTR; 3'UTR; 3'UTR; 3'UTR; 3'UTR; 3'UTR	3117	1...160GGGCAAAGGGCAGCTTACTCCTGGAAGAGGACTGACTCAAGGACCCCAGAACCCCAAGAAA222...3117; 1...172GCTTACTCCTGGAAGAGGACTGACTCAAGGACCCCAGAACCCCAAGAAACAGGGAATCTTC234...3117; 1...180CTGGAAGAGGACTGACTCAAGGACCCCAGAACCCCAAGAAACAGGGAATCTTCCACATTCA242...3117; 1...190ACTGACTCAAGGACCCCAGAACCCCAAGAAACAGGGAATCTTCCACATTCATGAAGCATGT252...3117; 1...282AGTTGCGGGAGATAGTAGGAGCATCCACAAACTGGAGAGACCATGTGAAGGCAATGGAAGA344...3117; 1...291AGATAGTAGGAGCATCCACAAACTGGAGAGACCATGTGAAGGCAATGGAAGAAAGGAAATT353...3117; 1...610TGATATGTGTAAGAAGAGCTTGAGCCCAGAACAGGACATTAAGTTCAGTGGCCATGTTAGC672...3117; 1...615TGTGTAAGAAGAGCTTGAGCCCAGAACAGGACATTAAGTTCAGTGGCCATGTTAGCTGGGT677...3117; 1...1425CCATGAGTGGCCCAGCGACCTTGAGAAAGGACTACCTTGTGGAGCCCTAAGAACACCACAT1487...3117; 1...1447GAGAAAGGACTACCTTGTGGAGCCCTAAGAACACCACATTTGTTGAAAACTAGCACTCTAC1509...3117; 1...1465GGAGCCCTAAGAACACCACATTTGTTGAAAACTAGCACTCTACCCACAGTGACGTGGTATC1527...3117; 1...1504CTACCCACAGTGACGTGGTATCTGATGAAGACCTGATCGAGTGTATTGATTTTAGTATTGC1566...3117; 1...1640GATGGGGCTGAGGGGAGAAAGAATTATTAAACAATAAATACTTTCAAGACAATTTTAATTG1702...3117; 1...1658AAGAATTATTAAACAATAAATACTTTCAAGACAATTTTAATTGTGAACCTACCATGTTGCC1720...3117; 1...1674TAAATACTTTCAAGACAATTTTAATTGTGAACCTACCATGTTGCCTCCCATCTTCTGAAAA1736...3117; 1...1706CTACCATGTTGCCTCCCATCTTCTGAAAAAACAAAAAAATTGAGAGGCTGGGCGTGGTGGC1768...3117; 1...1802GCGGGCGGATCATGAAGTCAGGAGATCAAGACCATCCTGGCCAACATGGTGAAACCCTGTC1864...3117; 1...1825GATCAAGACCATCCTGGCCAACATGGTGAAACCCTGTCTCTACTAAAAATACAGAAAATTA1887...3117; 1...1919TTGGGAGGCTGAGGCAGGAGAATTGCTTGAACCCAGGAGGTGGAGGTTGCAGTGAGCTGAG1981...3117; 1...1988ATTGCACTCCAGCCTGGGCGACAGAGAGAGACTGTCTCAAAAATTAATTAATTAATTAATT2050...3117;	chrX:23754090-23754091_-; chrX:23754078-23754079_-; chrX:23754070-23754071_-; chrX:23754060-23754061_-; chrX:23751294-23751295_-; chrX:23749100-23749101_-; chrX:23740072-23740073_-; chrX:23740067-23740068_-; chrX:23722029-23722030_-; chrX:23722007-23722008_-; chrX:23721989-23721990_-; chrX:23721950-23721951_-; chrX:23721814-23721815_-; chrX:23721796-23721797_-; chrX:23721780-23721781_-; chrX:23721748-23721749_-; chrX:23721652-23721653_-; chrX:23721629-23721630_-; chrX:23721535-23721536_-; chrX:23721466-23721467_-	23754090.0; 23754078.0; 23754070.0; 23754060.0; 23751294.0; 23749100.0; 23740072.0; 23740067.0; 23722029.0; 23722007.0; 23721989.0; 23721950.0; 23721814.0; 23721796.0; 23721780.0; 23721748.0; 23721652.0; 23721629.0; 23721535.0; 23721466.0	23754091.0; 23754079.0; 23754071.0; 23754061.0; 23751295.0; 23749101.0; 23740073.0; 23740068.0; 23722030.0; 23722008.0; 23721990.0; 23721951.0; 23721815.0; 23721797.0; 23721781.0; 23721749.0; 23721653.0; 23721630.0; 23721536.0; 23721467.0	-; -; -; -; -; -; -; -; -; -; -; -; -; -; -; -; -; -; -; -	GGACT; GGACC; GAACC; AAACA; AAACT; AGACC; GAACA; GGACA; GGACT; GAACA; AAACT; AGACC; AAACA; AGACA; GAACC; AAACA; AGACC; AAACC; GAACC; AGACT	No; No; No; No; No; No; No; No; No; No; No; No; Yes; No; No; No; No; No; No; No	Ensembl	3117	chrX:23720370-23761390:-	chrX	-	23720370	23761390	acyl-CoA thioesterase 9 [Source:HGNC Symbol;Acc:HGNC:17152]	ASHG19AP1B13221424411	protein_coding	CAAGGACCCCAGAACCCCAAGAAACAGGGAATCTTCCACATTCATGAAGCATGTTCATCT
ENST00000611394	-0.0805665	-1.64044	-0.335474	0.739855	0.924558	-4.67314	not_sig	ENST00000611394	PRR5	372; 470; 543; 565; 579; 593; 600; 828; 981; 1023; 1157; 1204; 1281; 1290; 1311; 1338; 1487; 1725; 1766	CDS; CDS; CDS; CDS; CDS; CDS; CDS; CDS; CDS; CDS; CDS; CDS; CDS; CDS; CDS; CDS; 3'UTR; 3'UTR; 3'UTR	1843	1...341AGCGCCGGGCCTGCGCCAACGCCACCTGGAACAGCATCCACAACGGGGTGATCGCCGTCTT403...1843; 1...439CTCAACGAGGGCGTCCGGCAGCTGTTGAAGACAGAGCTGGGGTCCTTCTTCACGGAGTACC501...1843; 1...512TGCTGACAAAAGGCATGGTGATCCTTCGGGACAAGATTCGCTTCTATGAGGGACAGAAGCT574...1843; 1...534CCTTCGGGACAAGATTCGCTTCTATGAGGGACAGAAGCTGCTGGACTCACTGGCAGAGACC596...1843; 1...548TTCGCTTCTATGAGGGACAGAAGCTGCTGGACTCACTGGCAGAGACCTGGGACTTCTTCTT610...1843; 1...562GGACAGAAGCTGCTGGACTCACTGGCAGAGACCTGGGACTTCTTCTTCAGTGACGTGCTGC624...1843; 1...569AGCTGCTGGACTCACTGGCAGAGACCTGGGACTTCTTCTTCAGTGACGTGCTGCCCATGCT631...1843; 1...797GGGTACATGAGTCCAGGGGCGTGACTGAGGACTACCTGCGCCTGGAGACGCTGGTCCAGAA859...1843; 1...950GCTCCCGCTCGGGGGACGTGCTGGCCAAGAACCCTGTGGTGCGCTCCAAGAGCTACAACAC1012...1843; 1...992GCTCCAAGAGCTACAACACGCCTCTGCTGAACCCCGTGCAGGAGCACGAGGCGGAGGGCGC1054...1843; 1...1126TCCGACCCGCCCGGCCAGGGCCCCACCGGGACCTTCAGGTCCTCCCCGGCGCCCCACTCAG1188...1843; 1...1173GGCGCCCCACTCAGGGCCCTGCCCCAGCAGACTGTACCCCACGACCCAGCCCCCTGAGCAG1235...1843; 1...1250GCAGCTCCCTGCCCCGCTCCAGCCCGGAGAACCTGGTGGACCAGATCCTGGAGTCCGTGGA1312...1843; 1...1259TGCCCCGCTCCAGCCCGGAGAACCTGGTGGACCAGATCCTGGAGTCCGTGGACTCGGATTC1321...1843; 1...1280ACCTGGTGGACCAGATCCTGGAGTCCGTGGACTCGGATTCTGAAGGGATTTTCATTGACTT1342...1843; 1...1307TGGACTCGGATTCTGAAGGGATTTTCATTGACTTTGGCCGGGGCCGGGGCTCTGGCATGTC1369...1843; 1...1456GGGTGTCCATGTGGCGTGTGTGTGAGTGAGACTTTTTTACTGCGTCCCGTCCCGCCAGCCC1518...1843; 1...1694GGTGTCCACACCTGCCCACAGAGAATGTAAACCCAGTGGGCTCTGCCCACGCCGGGCCCCA1756...1843; 1...1735TCTGCCCACGCCGGGCCCCAAAGTGACCAGACTCCAGCACACCTGTCTCCTCCTGCCTGGG1797...1843;	chr22:45098484-45098485_+; chr22:45121136-45121137_+; chr22:45122493-45122494_+; chr22:45127610-45127611_+; chr22:45127624-45127625_+; chr22:45127638-45127639_+; chr22:45127645-45127646_+; chr22:45130937-45130938_+; chr22:45132699-45132700_+; chr22:45132741-45132742_+; chr22:45132875-45132876_+; chr22:45132922-45132923_+; chr22:45132999-45133000_+; chr22:45133008-45133009_+; chr22:45133029-45133030_+; chr22:45133056-45133057_+; chr22:45133205-45133206_+; chr22:45133443-45133444_+; chr22:45133484-45133485_+	45098484.0; 45121136.0; 45122493.0; 45127610.0; 45127624.0; 45127638.0; 45127645.0; 45130937.0; 45132699.0; 45132741.0; 45132875.0; 45132922.0; 45132999.0; 45133008.0; 45133029.0; 45133056.0; 45133205.0; 45133443.0; 45133484.0	45098485.0; 45121137.0; 45122494.0; 45127611.0; 45127625.0; 45127639.0; 45127646.0; 45130938.0; 45132700.0; 45132742.0; 45132876.0; 45132923.0; 45133000.0; 45133009.0; 45133030.0; 45133057.0; 45133206.0; 45133444.0; 45133485.0	+; +; +; +; +; +; +; +; +; +; +; +; +; +; +; +; +; +; +	GAACA; AGACA; GGACA; GGACA; GGACT; AGACC; GGACT; GGACT; GAACC; GAACC; GGACC; AGACT; GAACC; GGACC; GGACT; TGACT; AGACT; AAACC; AGACT	Yes; No; No; No; No; No; No; No; No; No; No; No; No; No; No; No; No; No; No	Ensembl	1843	chr22:45064427-45133561:+	chr22	+	45064427	45133561	proline rich 5 [Source:HGNC Symbol;Acc:HGNC:31682]	ASHG19AP1B14226338811	protein_coding	CGGCGGCGCGGGGACCGAGGTTGAAGTTCATGAGTTCGCCCAGCCTCAGTGACCTGGGCA
ENST00000584284	0.111621	-3.35181	0.335312	0.739976	0.924558	-4.67315	not_sig	ENST00000584284	CD7	783; 819; 859; 1412; 1465; 1515; 1717; 1758; 1968	3'UTR; 3'UTR; 3'UTR; 3'UTR; 3'UTR; 3'UTR; 3'UTR; 3'UTR; 3'UTR	2021	1...752GCGTGGGGGGCGCCAAAGCCCCAGAGGAAAACCCTGGTACCCGCCGCCTCCTCTGCAGGCT814...2021; 1...788GTACCCGCCGCCTCCTCTGCAGGCTCTGGAACTCTCAGGGTGGAAGTGGCCTCGGCGGGGA850...2021; 1...828TGGAAGTGGCCTCGGCGGGGAGGGAGGGGGACCAGCACCAAAGCGACCTGAGGGGGAGGGA890...2021; 1...1381AAAGCTGACCGGAGTGGGGTGGGGTCCAGGACACCACGCTGGCCACTGGTTGGAGACGGCG1443...2021; 1...1434AGACGGCGGTTCTGTCTTTCAGATAAAGAAACTGTGCTCGTGGCGGGATAAGAATTCGGCG1496...2021; 1...1484AGAATTCGGCGGCATGTGTGGTGTACGAGGACATGTCGCACAGCCGCTGCAACACGCTGTC1546...2021; 1...1686AAGGGCCCAGCCGTGCCCAGCTCCAAGCAGACACACAGGCAGTGGCCAGGCCCCACGGTGC1748...2021; 1...1727GTGGCCAGGCCCCACGGTGCTTCTCAGTGGACAATGATGCCTCCTCCGGGAAGCCTTCCCT1789...2021; 1...1937CCCAGGCAGCCCGGCAGAGGACGGGAGGAGACCAGTCCCCCACCCAGCCGTACCAGAAATA1999...2021;	chr17:80273980-80273981_-; chr17:80273944-80273945_-; chr17:80273904-80273905_-; chr17:80273351-80273352_-; chr17:80273298-80273299_-; chr17:80273248-80273249_-; chr17:80273046-80273047_-; chr17:80273005-80273006_-; chr17:80272795-80272796_-	80273980.0; 80273944.0; 80273904.0; 80273351.0; 80273298.0; 80273248.0; 80273046.0; 80273005.0; 80272795.0	80273981.0; 80273945.0; 80273905.0; 80273352.0; 80273299.0; 80273249.0; 80273047.0; 80273006.0; 80272796.0	-; -; -; -; -; -; -; -; -	AAACC; GAACT; GGACC; GGACA; AAACT; GGACA; AGACA; GGACA; AGACC	No; No; No; No; No; No; No; No; No	Ensembl	2021	chr17:80272744-80275453:-	chr17	-	80272744	80275453	CD7 molecule [Source:HGNC Symbol;Acc:HGNC:1695]	ASHG19AP1B10121369711	protein_coding	CGGCGGTTCTGTCTTTCAGATAAAGAAACTGTGCTCGTGGCGGGATAAGAATTCGGCGGC
NM_001358292	0.103821	-1.60217	0.33527	0.740006	0.924558	-4.67315	not_sig	NM_001358292	RMI1	84; 135; 187; 517; 633; 858; 1032; 1122; 1151; 1166; 1221; 1326; 1365; 1377; 1385; 1456; 1470; 1480; 1565; 1592; 1623; 1640; 1670; 1676; 1742; 1750; 1767; 1986; 2114; 2169; 2260; 2325; 2366; 2384; 2394	5'UTR; 5'UTR; 5'UTR; CDS; CDS; CDS; CDS; CDS; CDS; CDS; CDS; CDS; CDS; CDS; CDS; CDS; CDS; CDS; CDS; CDS; CDS; CDS; CDS; CDS; CDS; CDS; CDS; CDS; CDS; CDS; CDS; CDS; 3'UTR; 3'UTR; 3'UTR	3584	1...53GCAAATCGGGCGGGAAGAGGTAAAAAAGGAACTGGGAGCGCGCCGCGGCGGTTCCTGTCCT115...3584; 1...104TTCCTGTCCTTACAGTTGCGCTGCCCAGGGACCGATGTTGCGCGAGGAAAATGCGGGACGC166...3584; 1...156GCGGGACGCCCAGGTCGGTGCTCGGCCCAGACTTATGCCCGTGTTTTCACAGCCCACACTC218...3584; 1...486AATGTGACTAGTATTGCATTAAGAGCTGAAACTTGGCTTTTAGCTGCATGGCATGTTAAAG548...3584; 1...602TGTTAACTTGAGTCAGGCCCAAATGAATAAACAAGTGTTTGAGCAGTGGCTCCTTACTGAT664...3584; 1...827AGTTACAGCTGAAGCACAAGTAACCCCAAAACCTTGGGAAGCAAAGCCTTCACGAATGTTG889...3584; 1...1001ATCTTTCCGTCTTGGTGTTCTCTTATTGAAACCAGAAAACGTGAAAGTGTTAGGAGGTGAA1063...3584; 1...1091AGAAAAAGTACTTGCAAGATTAATAGGGGAACCTGATCTTGTAGTTTCAGTCATACCAAAC1153...3584; 1...1120AACCTGATCTTGTAGTTTCAGTCATACCAAACAATTCTAACGAAAACATTCCCAGAGTTAC1182...3584; 1...1135TTTCAGTCATACCAAACAATTCTAACGAAAACATTCCCAGAGTTACAGATGTTCTAGATCC1197...3584; 1...1190AGATCCTGCATTAGGTCCTTCTGATGAAGAACTCTTGGCAAGTCTTGATGAAAATGATGAG1252...3584; 1...1295AGGTAGTTCCTCAAATACCATTCCCACAAGACAGTCAAGTTTTGAGCCAGAATTTGTTATT1357...3584; 1...1334TTTTGAGCCAGAATTTGTTATTTCTCCAAGACCAAAAGAGGAACCATCAAACCTATCTATA1396...3584; 1...1346ATTTGTTATTTCTCCAAGACCAAAAGAGGAACCATCAAACCTATCTATACATGTAATGGAT1408...3584; 1...1354TTTCTCCAAGACCAAAAGAGGAACCATCAAACCTATCTATACATGTAATGGATGGAGAATT1416...3584; 1...1425TCACTGGAGGAGGCCTTGCTTTTAGAAGAAACTGTCCAGAAAGAACAGATGGAAACTAAGG1487...3584; 1...1439CTTGCTTTTAGAAGAAACTGTCCAGAAAGAACAGATGGAAACTAAGGAATTGCAACCATTG1501...3584; 1...1449GAAGAAACTGTCCAGAAAGAACAGATGGAAACTAAGGAATTGCAACCATTGACTTTTAACA1511...3584; 1...1534GATTTTCACATAATCCTAATACTACGAATAACTTTTCTTTGACTTGCAAAAATGGAAACAA1596...3584; 1...1561ATAACTTTTCTTTGACTTGCAAAAATGGAAACAATAATTGGAGTGAAAAAAATGTATCTGA1623...3584; 1...1592CAATAATTGGAGTGAAAAAAATGTATCTGAACAAATGACTAATGAAGACAAATCATTTGGT1654...3584; 1...1609AAAATGTATCTGAACAAATGACTAATGAAGACAAATCATTTGGTTGTCCATCTGTTAGAGA1671...3584; 1...1639ACAAATCATTTGGTTGTCCATCTGTTAGAGACCAAAACAGGAGTATTTTTTCAGTTCATTG1701...3584; 1...1645CATTTGGTTGTCCATCTGTTAGAGACCAAAACAGGAGTATTTTTTCAGTTCATTGTAATGT1707...3584; 1...1711TAGCCCATGATTTTACAAATAAAGAAAAGAACTTAGAGACAGATAATAAAATAAAACAAAC1773...3584; 1...1719GATTTTACAAATAAAGAAAAGAACTTAGAGACAGATAATAAAATAAAACAAACCAGCAGTT1781...3584; 1...1736AAAGAACTTAGAGACAGATAATAAAATAAAACAAACCAGCAGTTCAGATAGCCATTCCTTA1798...3584; 1...1955TGTCTATTTGTCTGTTCTAATGGCCAGCAAACCAAAGGAAGTTACAACAGTGAAAGTGAAA2017...3584; 1...2083TGTCTGATGGTACTGCATATCTAGATGTAGACTTTGTGGATGAAATACTTACTAGCTTGAT2145...3584; 1...2138CTTGATAGGGTTCTCAGTACCAGAAATGAAACAGTCAAAAAAGGATCCTCTTCAATACCAA2200...3584; 1...2229AGAGATCTAATAGATTTGTGCTGTCTAATGACTATTTCATTTAATCCTTCCTTGTCTAAAG2291...3584; 1...2294GGTACTGGCATTACAAGATGTTAATATGGAACACCTTGAGAATCTAAAGAAGCGGTTAAAT2356...3584; 1...2335ATCTAAAGAAGCGGTTAAATAAATAATTAAACTAAAATAGTATTAGGAACAATTAAAAACA2397...3584; 1...2353ATAAATAATTAAACTAAAATAGTATTAGGAACAATTAAAAACAACAAGGAAATATTTAGAA2415...3584; 1...2363AAACTAAAATAGTATTAGGAACAATTAAAAACAACAAGGAAATATTTAGAATTTGTTCACA2425...3584;	chr9:86595720-86595721_+; chr9:86595771-86595772_+; chr9:86595823-86595824_+; chr9:86615934-86615935_+; chr9:86616050-86616051_+; chr9:86616275-86616276_+; chr9:86616449-86616450_+; chr9:86616539-86616540_+; chr9:86616568-86616569_+; chr9:86616583-86616584_+; chr9:86616638-86616639_+; chr9:86616743-86616744_+; chr9:86616782-86616783_+; chr9:86616794-86616795_+; chr9:86616802-86616803_+; chr9:86616873-86616874_+; chr9:86616887-86616888_+; chr9:86616897-86616898_+; chr9:86616982-86616983_+; chr9:86617009-86617010_+; chr9:86617040-86617041_+; chr9:86617057-86617058_+; chr9:86617087-86617088_+; chr9:86617093-86617094_+; chr9:86617159-86617160_+; chr9:86617167-86617168_+; chr9:86617184-86617185_+; chr9:86617403-86617404_+; chr9:86617531-86617532_+; chr9:86617586-86617587_+; chr9:86617677-86617678_+; chr9:86617742-86617743_+; chr9:86617783-86617784_+; chr9:86617801-86617802_+; chr9:86617811-86617812_+	86595720.0; 86595771.0; 86595823.0; 86615934.0; 86616050.0; 86616275.0; 86616449.0; 86616539.0; 86616568.0; 86616583.0; 86616638.0; 86616743.0; 86616782.0; 86616794.0; 86616802.0; 86616873.0; 86616887.0; 86616897.0; 86616982.0; 86617009.0; 86617040.0; 86617057.0; 86617087.0; 86617093.0; 86617159.0; 86617167.0; 86617184.0; 86617403.0; 86617531.0; 86617586.0; 86617677.0; 86617742.0; 86617783.0; 86617801.0; 86617811.0	86595721.0; 86595772.0; 86595824.0; 86615935.0; 86616051.0; 86616276.0; 86616450.0; 86616540.0; 86616569.0; 86616584.0; 86616639.0; 86616744.0; 86616783.0; 86616795.0; 86616803.0; 86616874.0; 86616888.0; 86616898.0; 86616983.0; 86617010.0; 86617041.0; 86617058.0; 86617088.0; 86617094.0; 86617160.0; 86617168.0; 86617185.0; 86617404.0; 86617532.0; 86617587.0; 86617678.0; 86617743.0; 86617784.0; 86617802.0; 86617812.0	+; +; +; +; +; +; +; +; +; +; +; +; +; +; +; +; +; +; +; +; +; +; +; +; +; +; +; +; +; +; +; +; +; +; +	GAACT; GGACC; AGACT; AAACT; AAACA; AAACC; AAACC; GAACC; AAACA; AAACA; GAACT; AGACA; AGACC; GAACC; AAACC; AAACT; GAACA; AAACT; TAACT; AAACA; GAACA; AGACA; AGACC; AAACA; GAACT; AGACA; AAACA; AAACC; AGACT; AAACA; TGACT; GAACA; AAACT; GAACA; AAACA	No; No; No; No; Yes; No; No; No; No; No; No; No; No; No; No; No; Yes; No; No; Yes; Yes; Yes; No; No; No; No; No; No; No; Yes; No; Yes; No; No; No	Refseq	3584	chr9:86595637-86618987:+	chr9	+	86595637	86618987	NA	ASHG19AP1B13477770111	protein_coding	CGGGCTGTGGTCTGTGGGCTGTGGGACGAGCTGCGGCGCGGGTCTTGCTCTATCGCCCAA
ENST00000543796	-0.107253	1.29506	-0.335229	0.740037	0.924558	-4.67315	not_sig	ENST00000543796	RAN	428; 451; 479; 598; 640; 873; 1015; 1101; 1157; 1272; 1433; 1956; 2019; 2031; 2522	CDS; CDS; CDS; CDS; CDS; CDS; 3'UTR; 3'UTR; 3'UTR; 3'UTR; 3'UTR; 3'UTR; 3'UTR; 3'UTR; 3'UTR	2661	1...397TCATCCCCTAGTGTTCCACACCAACAGAGGACCTATTAAGTTCAATGTATGGGACACAGCC459...2661; 1...420ACAGAGGACCTATTAAGTTCAATGTATGGGACACAGCCGGCCAGGAGAAATTCGGTGGACT482...2661; 1...448GGACACAGCCGGCCAGGAGAAATTCGGTGGACTGAGAGATGGCTATTATATCCAAGCCCAG510...2661; 1...567GGCATAGAGATCTGGTACGAGTGTGTGAAAACATCCCCATTGTGTTGTGTGGCAACAAAGT629...2661; 1...609TGTTGTGTGGCAACAAAGTGGATATTAAGGACAGGAAAGTGAAGGCGAAATCCATTGTCTT671...2661; 1...842CAGTATGAGCACGACTTAGAGGTTGCTCAGACAACTGCTCTCCCGGATGAGGATGATGACC904...2661; 1...984TGCCACCTCATTATTATCTAGCTAAGCGGAACATGTGCTTCATCTGTGGGATGCTGAAGGA1046...2661; 1...1070GGCAGTTTAAAAAATAACTTCATTGTTTGGACCTGCATATTTAGCTGTTTTGGAACGCAGT1132...2661; 1...1126GCAGTTGATTCCTTGAGTTTCATATATAAGACTGCTGCAGTCACATCACAATATTCAGTGG1188...2661; 1...1241AAGTTGTATTTCAAATATCTAAGCAAGTGAACTCATCCCTTGTTTATAAATAGCATTTGGA1303...2661; 1...1402ATTTTTGTACATTTGAGCCATGTCACACAAACTGATGATGACAGGTCAGCAGTATTCTATT1464...2661; 1...1925TTTTTTTGTAGGGCAGCACAGCAGAGCAGGACATGGATGAAATACTAGGAATATGCACAGT1987...2661; 1...1988GGCAGTGTGGGGGCTTCTCAGTAATGGAGAACAGTTGGTGAAACTTTTTTTTTTTTTTAAC2050...2661; 1...2000GCTTCTCAGTAATGGAGAACAGTTGGTGAAACTTTTTTTTTTTTTTAACTAAGCATTTAAT2062...2661; 1...2491GTAACCTTGTGGAGATTGCAAGTGGTGTTGACATTCTGGATCTTCTATGTAACAGTTGAAA2553...2661;	chr12:131357596-131357597_+; chr12:131357619-131357620_+; chr12:131357647-131357648_+; chr12:131359183-131359184_+; chr12:131359225-131359226_+; chr12:131360435-131360436_+; chr12:131360577-131360578_+; chr12:131360663-131360664_+; chr12:131360719-131360720_+; chr12:131360834-131360835_+; chr12:131360995-131360996_+; chr12:131361518-131361519_+; chr12:131361581-131361582_+; chr12:131361593-131361594_+; chr12:131362084-131362085_+	131357596.0; 131357619.0; 131357647.0; 131359183.0; 131359225.0; 131360435.0; 131360577.0; 131360663.0; 131360719.0; 131360834.0; 131360995.0; 131361518.0; 131361581.0; 131361593.0; 131362084.0	131357597.0; 131357620.0; 131357648.0; 131359184.0; 131359226.0; 131360436.0; 131360578.0; 131360664.0; 131360720.0; 131360835.0; 131360996.0; 131361519.0; 131361582.0; 131361594.0; 131362085.0	+; +; +; +; +; +; +; +; +; +; +; +; +; +; +	GGACC; GGACA; GGACT; AAACA; GGACA; AGACA; GAACA; GGACC; AGACT; GAACT; AAACT; GGACA; GAACA; AAACT; TGACA	No; Yes; No; Yes; No; No; No; No; No; No; No; No; No; No; No	Ensembl	2661	chr12:131356424-131362223:+	chr12	+	131356424	131362223	RAN, member RAS oncogene family [Source:HGNC Symbol;Acc:HGNC:9846]	ASHG19AP1B14245161811	protein_coding	CCTGCTCTCGCGCCGGCGTCGGCTGCGTCTCCGGCGTTTGAATTGCGCTTCCGCCATCTT
ENST00000351111	-0.0938703	0.877096	-0.335153	0.740094	0.924558	-4.67315	not_sig	ENST00000351111	MRPL10	78; 176; 280; 657; 706; 784; 859; 871; 1376	CDS; CDS; CDS; CDS; CDS; CDS; 3'UTR; 3'UTR; 3'UTR	1725	1...47CCCCAGGCGGGCCGGCTGCCTACCCTCCAGACTGTCCGCTATGGCTCCAAGGCTGTTACCC109...1725; 1...145GATGGCTGTGACTGAATATATCCCCCCGAAACCAGCCATCCACCCATCATGCCTGCCATCT207...1725; 1...249TCCGCCGGGAGATAGCAGCAGTTTTCCAGGACAACCGAATGATAGCCGTCTGCCAGAATGT311...1725; 1...626GTAGGAGGCCTCACCTGCCTCACAGCCCAGACCCACTCCCTGCTCCAGCACCAGCCCCTCC688...1725; 1...675ACCAGCCCCTCCAGCTGACCACCCTGTTGGACCAGTACATCAGAGAGCAACGCGAGAAGGA737...1725; 1...753ATGGGAAGCCAGATCCTGACACTGTTCCGGACTCGTAGCCAGCCTGTTTAGCCAGCCCTGC815...1725; 1...828TGCGTTATTGGCTGTGCTCTCCTCAATGGGACATGTGGAAGAACTTGGGGTCGGGGAGTGT890...1725; 1...840TGTGCTCTCCTCAATGGGACATGTGGAAGAACTTGGGGTCGGGGAGTGTGTTTGTCACTTG902...1725; 1...1345GGGACTTGAACCAAGCCCTCTGCTCTGAAGACCGCGTCCTGAATTTCTTCACTAGAGCTTC1407...1725;	chr17:45906015-45906016_-; chr17:45905917-45905918_-; chr17:45904517-45904518_-; chr17:45901704-45901705_-; chr17:45901655-45901656_-; chr17:45901577-45901578_-; chr17:45901502-45901503_-; chr17:45901490-45901491_-; chr17:45900985-45900986_-	45906015.0; 45905917.0; 45904517.0; 45901704.0; 45901655.0; 45901577.0; 45901502.0; 45901490.0; 45900985.0	45906016.0; 45905918.0; 45904518.0; 45901705.0; 45901656.0; 45901578.0; 45901503.0; 45901491.0; 45900986.0	-; -; -; -; -; -; -; -; -	AGACT; AAACC; GGACA; AGACC; GGACC; GGACT; GGACA; GAACT; AGACC	No; No; Yes; No; No; No; No; No; No	Ensembl	1725	chr17:45900638-45908883:-	chr17	-	45900638	45908883	mitochondrial ribosomal protein L10 [Source:HGNC Symbol;Acc:HGNC:14055]	ASHG19AP1B11246572411	protein_coding	ATGAAATATATTCTACTTCCTTTATTTTGTGGTTTACACGGTTGTCCTCCCTCTAAACTT
ENST00000395487	-0.072556	-3.31401	-0.335093	0.740139	0.924558	-4.67316	not_sig	ENST00000395487	NELL2	2537; 2597; 2614; 2670; 2737; 2814; 3027	CDS; 3'UTR; 3'UTR; 3'UTR; 3'UTR; 3'UTR; 3'UTR	3203	1...2506TTGCTCAGTGGATCCACAGTGCCTTCAGGAACTGTGAAGTTAACTGTCTCATGGGAGATTT2568...3203; 1...2566TCTGTTAAAAGAATGTTCTTTCATTAAAAGACCAAAAAGAAGTTAAAACTTAAATTGGGTG2628...3203; 1...2583CTTTCATTAAAAGACCAAAAAGAAGTTAAAACTTAAATTGGGTGATTTGTGGGCAGCTAAA2645...3203; 1...2639CTAAATGCAGCTTTGTTAATAGCTGAGTGAACTTTCAATTATGAAATTTGTGGAGCTTGAC2701...3203; 1...2706ACAAAAGGAAAATTACTGGGGCAAAATTAGACCTCAAGTCTGCCTCTACTGTGTCTCACAT2768...3203; 1...2783GGGCGTACAGTATATACCGTGACATCCTGAACCCTGGATAGAAAGCCTGAGCCCATTGGAT2845...3203; 1...2996TGTACAGTACACTCTGAAAAGAAATCTGAAACAAGTTATTGTAATGATAAAAATAATGCAC3058...3203;	chr12:44902722-44902723_-; chr12:44902662-44902663_-; chr12:44902645-44902646_-; chr12:44902589-44902590_-; chr12:44902522-44902523_-; chr12:44902445-44902446_-; chr12:44902232-44902233_-	44902722.0; 44902662.0; 44902645.0; 44902589.0; 44902522.0; 44902445.0; 44902232.0	44902723.0; 44902663.0; 44902646.0; 44902590.0; 44902523.0; 44902446.0; 44902233.0	-; -; -; -; -; -; -	GAACT; AGACC; AAACT; GAACT; AGACC; GAACC; AAACA	No; No; No; No; No; No; Yes	Ensembl	3203	chr12:44902058-45269437:-	chr12	-	44902058	45269437	neural EGFL like 2 [Source:HGNC Symbol;Acc:HGNC:7751]	ASHG19AP1B10696872211	protein_coding	ACGGGACTGGGTGCTCCGCTATTTAAAGCTTGGCTGCTGATCTCAGTTTGGGGGCTTGGT
ENST00000586666	-0.127838	-3.84323	-0.335074	0.740153	0.924558	-4.67316	not_sig	ENST00000586666	CCDC130	422; 431; 665; 764; 776; 786; 796; 895	CDS; CDS; CDS; CDS; CDS; CDS; CDS; CDS	914	1...391GTGGCGCCCAGCGCAAGGAGGAGCGCTGGGACATGGCGGACAATGAGCAGGTGCTGACCAC453...914; 1...400AGCGCAAGGAGGAGCGCTGGGACATGGCGGACAATGAGCAGGTGCTGACCACAGAGCATGA462...914; 1...634AAAAAGCCATCCAGGAGGAGGAGGAGAGAGACCAGGCCTTGCAGGCCAAGGCGAGCCTGAC696...914; 1...733TGGCGGCTCTGCTGAAGTTCCACACCCTGGACTCCTACGAGGACAAGCAGAAACTCAAGCG795...914; 1...745TGAAGTTCCACACCCTGGACTCCTACGAGGACAAGCAGAAACTCAAGCGGACCGAGATCAT807...914; 1...755CACCCTGGACTCCTACGAGGACAAGCAGAAACTCAAGCGGACCGAGATCATCAGCCGCTCC817...914; 1...765TCCTACGAGGACAAGCAGAAACTCAAGCGGACCGAGATCATCAGCCGCTCCTGGTTCCCCT827...914; 1...864GTCCTGAAGAAGCTGGCACAGAGCCGCAGAACCGCGCTTGCCACCTCCC914...914;	chr19:13869791-13869792_+; chr19:13869800-13869801_+; chr19:13873149-13873150_+; chr19:13873248-13873249_+; chr19:13873412-13873413_+; chr19:13873422-13873423_+; chr19:13873432-13873433_+; chr19:13873531-13873532_+	13869791.0; 13869800.0; 13873149.0; 13873248.0; 13873412.0; 13873422.0; 13873432.0; 13873531.0	13869792.0; 13869801.0; 13873150.0; 13873249.0; 13873413.0; 13873423.0; 13873433.0; 13873532.0	+; +; +; +; +; +; +; +	GGACA; GGACA; AGACC; GGACT; GGACA; AAACT; GGACC; GAACC	Yes; Yes; No; No; Yes; No; No; No	Ensembl	914	chr19:13858711-13873550:+	chr19	+	13858711	13873550	coiled-coil domain containing 130 [Source:HGNC Symbol;Acc:HGNC:28118]	ASHG19AP1B10281753311	protein_coding	GGGCGTGACGTCGGGAGGAGGGCAGGGTGAAAGGAAAGGGGTCAACAAGTACTATCCTCC
NM_001291867	-0.0761703	-0.32148	-0.334977	0.740226	0.924558	-4.67316	not_sig	NM_001291867	NHS	70; 142; 151; 219; 243; 309; 471; 578; 705; 1173; 1538; 1629; 1635; 1667; 1674; 1688; 1800; 1909; 1958; 2004; 2139; 2202; 2270; 2279; 2346; 2436; 2460; 2574; 2616; 2643; 2652; 2676; 2820; 2829; 2848; 2869; 2953; 3084; 3094; 3109; 3177; 3203; 3299; 3361; 3496; 3551; 3570; 3577; 3633; 3687; 3701; 3810; 3927; 3948; 3970; 3979; 3996; 4034; 4083; 4100; 4119; 4134; 4216; 4232; 4240; 4320; 4725; 4978; 5294; 5328; 5354; 5359; 5366; 5448; 5464; 5797; 6833; 6914; 6952; 6977; 8208; 8449; 8473; 8513	5'UTR; 5'UTR; 5'UTR; 5'UTR; 5'UTR; 5'UTR; CDS; CDS; CDS; CDS; CDS; CDS; CDS; CDS; CDS; CDS; CDS; CDS; CDS; CDS; CDS; CDS; CDS; CDS; CDS; CDS; CDS; CDS; CDS; CDS; CDS; CDS; CDS; CDS; CDS; CDS; CDS; CDS; CDS; CDS; CDS; CDS; CDS; CDS; CDS; CDS; CDS; CDS; CDS; CDS; CDS; CDS; CDS; CDS; CDS; CDS; CDS; CDS; CDS; CDS; CDS; CDS; CDS; CDS; CDS; CDS; CDS; CDS; CDS; 3'UTR; 3'UTR; 3'UTR; 3'UTR; 3'UTR; 3'UTR; 3'UTR; 3'UTR; 3'UTR; 3'UTR; 3'UTR; 3'UTR; 3'UTR; 3'UTR; 3'UTR	8839	1...39TCGACCCTGGTTGGAAGCAAGTGAGAAGAGACCAGGCGCACCCCTAAATTTCTGTGCGGAG101...8839; 1...111CTCCCCAGGGAACGGTGCACCCAAAGGAGGACTGGCTGGACTGATTTGCTAGGGAGAGGGC173...8839; 1...120GAACGGTGCACCCAAAGGAGGACTGGCTGGACTGATTTGCTAGGGAGAGGGCGGGGAAGAG182...8839; 1...188GGTGAGCAGAGAAGCCCCCTGCGTATCCGGACTGCCAGATCGCGCTTTTGCCGGACTCCTG250...8839; 1...212ATCCGGACTGCCAGATCGCGCTTTTGCCGGACTCCTGCCCCCTCCCTGCTCAGGTGGGCGC274...8839; 1...278GTCTCCAGCTCACAGGGGCGCTTGGAGGAGACCAGAAAGTCGCCGCCTGGCTGCGCGGGAT340...8839; 1...440CGCCGCCCTTGCAGCCGCCGGGCCGGAGGGACCTGGACGAGGTCGAGGCGCCAGGGCCAGA502...8839; 1...547CCGCCGCCACTGCCCGCGCCGGCCGACCAGACTCAGCCGCCGCACGGAGAGGCGTCCGTGG609...8839; 1...674CGGCGGCGGCGGCCGTGCTGCTCATGCTGGACCTATGCGCGGTCAGCAACGCCGCTCTGGC736...8839; 1...1142CTCACAGCCAGAGGAGGCGTGAGTTTAAGGACCGTCACTTTTTAACGTTTAACAGCACCCG1204...8839; 1...1507CAGCGGAGACGAAAATTGAGGAGGAGGAAAACCATCTCGGGTATCCCCAGAAGAGTTCAAC1569...8839; 1...1598CCAGGGAAAGGAATGTGATTGTGCACACAAACCCAGACCCCTCCAACACTGTCAATAGGAT1660...8839; 1...1604AAAGGAATGTGATTGTGCACACAAACCCAGACCCCTCCAACACTGTCAATAGGATATCCGG1666...8839; 1...1636CCCTCCAACACTGTCAATAGGATATCCGGAACCAGGGACTCTGAGTGCCAAACCGAGGATA1698...8839; 1...1643ACACTGTCAATAGGATATCCGGAACCAGGGACTCTGAGTGCCAAACCGAGGATATTCTGAT1705...8839; 1...1657ATATCCGGAACCAGGGACTCTGAGTGCCAAACCGAGGATATTCTGATTGCTGCCCCATCCA1719...8839; 1...1769ATTCTGCTGGCAACATTTCTGCCCTAGCAGACAAAGGTGACACCATGTTTACTCCTGCAGT1831...8839; 1...1878TGGGGATGCTGAGCCCAAAGTTGGCGCTAAACCCTCAGCATATGAAGAGGGAGAGTCTTTT1940...8839; 1...1927GGAGAGTCTTTTGTGGGTGACCATGAAAGAACCCCTAATGATTTCAGTGAGGCTCCAAGCA1989...8839; 1...1973GTGAGGCTCCAAGCAGCCCGAGTGCCCAGGACCACCAGCCTACTTTGGGCCTGGCCTGCTC2035...8839; 1...2108CTGGCAGCTGTGACATCTCCTCCAACTCAGACACGTTTGGGAGCCCCATCCACTGCATCTC2170...8839; 1...2171CGGCTGGCGTCCTCCTTAGCAGCCACATGGACCAGAAAGATGACCACCAGTCATCCAGTGG2233...8839; 1...2239AGTGGGAGCAGCTCCACGTGCCCCTCGCAGACCTCAGAAACCATCCCTCCTGCAGCTTCTC2301...8839; 1...2248AGCTCCACGTGCCCCTCGCAGACCTCAGAAACCATCCCTCCTGCAGCTTCTCCTCCACTCA2310...8839; 1...2315CTTCACACTGTGACTCGGAGTTGTCACTAAACACAGCCCCTCATGCCAATGAGGATGCCAG2377...8839; 1...2405ACTTGGATAAAGTGAGAGGCCATCGGGCAAACTCCTTTACCTCCACTGTTGCAGACCTGCT2467...8839; 1...2429GGGCAAACTCCTTTACCTCCACTGTTGCAGACCTGCTGGATGATCCCAACAACAGCAACAC2491...8839; 1...2543AGGATTTTAGTCCTGAGCGTCCCAAGGCAGACAGCCTGGGCTGCCCAAGCTTCACAAGCAT2605...8839; 1...2585GCCCAAGCTTCACAAGCATGGCCACTTATGACAGCTTTCTGGAAAAGTCTCCATCAGACAA2647...8839; 1...2612ATGACAGCTTTCTGGAAAAGTCTCCATCAGACAAAGCGGACACTAGCTCTCACTTTTCAGT2674...8839; 1...2621TTCTGGAAAAGTCTCCATCAGACAAAGCGGACACTAGCTCTCACTTTTCAGTAGACACGGA2683...8839; 1...2645AAGCGGACACTAGCTCTCACTTTTCAGTAGACACGGAAGGATACTATACCTCCATGCACTT2707...8839; 1...2789CCCCTGGTCTTCCAGATTGTGCCTGGCAGGACTACTTAGACCACAAGAGGCAGGGAAGACC2851...8839; 1...2798TTCCAGATTGTGCCTGGCAGGACTACTTAGACCACAAGAGGCAGGGAAGACCAAGCATCTC2860...8839; 1...2817GGACTACTTAGACCACAAGAGGCAGGGAAGACCAAGCATCTCTTTCAGGAAACCAAAGGCA2879...8839; 1...2838GCAGGGAAGACCAAGCATCTCTTTCAGGAAACCAAAGGCAAAGCCGACCCCACCTAAACGT2900...8839; 1...2922TGGAAACGCAGATATTTCTGAGAAGAAAGAACCAAAGATAAGCAGTGGTCAGCACCTGCCT2984...8839; 1...3053TTCCCACCAAGCAGGAACCTTCTTGGATAAACCAGAGTGAACAAGGCATTAAGGAACCTCA3115...8839; 1...3063GCAGGAACCTTCTTGGATAAACCAGAGTGAACAAGGCATTAAGGAACCTCAGTTAGATGCT3125...8839; 1...3078GATAAACCAGAGTGAACAAGGCATTAAGGAACCTCAGTTAGATGCTTCGGATATTCCACCA3140...8839; 1...3146ATGAAGTTGCCGAATCCACACACTATGCAGACCTCTGGCTCCTAAATGACTTGAAAACAAA3208...8839; 1...3172GCAGACCTCTGGCTCCTAAATGACTTGAAAACAAATGATCCTTATAGATCTCTATCTAATT3234...8839; 1...3268ATCAAATCTCCAGAGAGCTCTGAATCCCAAACATCACAATCAGAATCAAGAGCCACCACCC3330...8839; 1...3330ATCTCTTCCTTCTGTTGACAATGAGTTTAAACTGGCTTCACCAGAAAAGCTGGCTGGCTTG3392...8839; 1...3465TCCATTGTCTCCCGGAGGTAGCAAAAGAAAACCTAAAGTCCCAGAAAGAAAATCCTCACTA3527...8839; 1...3520TCACTACAGCAACCCTCTTTAAAAGATGGAACTATATCACTGAGTAAAGACCTTGAACTTC3582...8839; 1...3539TAAAAGATGGAACTATATCACTGAGTAAAGACCTTGAACTTCCAATTATACCTCCTACCCA3601...8839; 1...3546TGGAACTATATCACTGAGTAAAGACCTTGAACTTCCAATTATACCTCCTACCCATCTTGAT3608...8839; 1...3602TTGATCTAAGTGCTCTTCATAATGTCTTGAACAAACCATTCCACCACCGTCATCCACTGCA3664...8839; 1...3656CACTGCATGTTTTTACTCATAATAAGCAGAACACAGTAGGAGAAACACTGAGGTCGAATCC3718...8839; 1...3670ACTCATAATAAGCAGAACACAGTAGGAGAAACACTGAGGTCGAATCCTCCACCGTCCCTTG3732...8839; 1...3779AGTCTGAAGAAGTTAAGCAAAAAGAAGAAAACAATACAGATCTCCCTTATTTAGAGGAAAG3841...8839; 1...3896AATCAGTATCTCGTCAATACTCCACTGAAGACACCATACTGTCCTTTTTAGACTCTTCTGC3958...8839; 1...3917CCACTGAAGACACCATACTGTCCTTTTTAGACTCTTCTGCAGTTGAGATGGGACCAGATAA3979...8839; 1...3939CTTTTTAGACTCTTCTGCAGTTGAGATGGGACCAGATAAACTACATTTAGAAAAAAACTCT4001...8839; 1...3948CTCTTCTGCAGTTGAGATGGGACCAGATAAACTACATTTAGAAAAAAACTCTACTTTTGAT4010...8839; 1...3965TGGGACCAGATAAACTACATTTAGAAAAAAACTCTACTTTTGATGTGAAGAATCGCTGCGA4027...8839; 1...4003TTTGATGTGAAGAATCGCTGCGATCCAGAAACCATAACATCAGCTGGTAGCAGTCTTCTAG4065...8839; 1...4052GCAGTCTTCTAGATTCAAATGTCACAAAAGACCAAGTGCGTACAGAGACTGAGCCTATTCC4114...8839; 1...4069AATGTCACAAAAGACCAAGTGCGTACAGAGACTGAGCCTATTCCAGAAAACACGCCAACCA4131...8839; 1...4088TGCGTACAGAGACTGAGCCTATTCCAGAAAACACGCCAACCAAAAACTGTGCTTTTCCCAC4150...8839; 1...4103AGCCTATTCCAGAAAACACGCCAACCAAAAACTGTGCTTTTCCCACAGAAGGATTTCAGAG4165...8839; 1...4185TGATTTGGATGGTAAAATAATACAATATGGACCTGGTCCAGACGAAACTCTAGAACAGGTA4247...8839; 1...4201ATAATACAATATGGACCTGGTCCAGACGAAACTCTAGAACAGGTACAGAAGGCACCCTCTG4263...8839; 1...4209ATATGGACCTGGTCCAGACGAAACTCTAGAACAGGTACAGAAGGCACCCTCTGCAGGTCTG4271...8839; 1...4289AATCTGTGGATGTAATCACATCTCAGTCAGACTCACCAACTAGAGCAACAGATGTAAGCAA4351...8839; 1...4694GGAAAGTACTTGGAAGAAAAGATTCCGGGGACATGTCTGTTCGAAGCAAATCGAGAGCTCC4756...8839; 1...4947TGAGATCCTGAAGAGCCCCATACTGCCCAAACCTCCTGGGGAGCTCACAGCAGAGTCCCCT5009...8839; 1...5263GACGACCGTTCCTCCCAGAGTTCAACATAGACTGCCTGTACCAGGCTGCCTGGCAAAGGCC5325...8839; 1...5297CCTGTACCAGGCTGCCTGGCAAAGGCCAAAACCCTTACTCACATGAGGATGGAGGAACAGA5359...8839; 1...5323CAAAACCCTTACTCACATGAGGATGGAGGAACAGAACAGAGGACTTGGGAAAAGTCTCAAC5385...8839; 1...5328CCCTTACTCACATGAGGATGGAGGAACAGAACAGAGGACTTGGGAAAAGTCTCAACTTGAT5390...8839; 1...5335TCACATGAGGATGGAGGAACAGAACAGAGGACTTGGGAAAAGTCTCAACTTGATGGGGTAG5397...8839; 1...5417GAATTTCTAAATACAGTATGTGCTGGGTAAACAGAAAGTGGTTTAGACATTCTTGATTAGT5479...8839; 1...5433TATGTGCTGGGTAAACAGAAAGTGGTTTAGACATTCTTGATTAGTTTCCATATTTTAAGTA5495...8839; 1...5766TGTGTAAATAGATTTATCAATGATGAGTGGACATGTGGTCAATTATCTACTGCACACCAAC5828...8839; 1...6802ATGGTTTTTACACCTCTGATTTTAACATGAACTTATACTAATGTTTGGAATCTTATGTCAG6864...8839; 1...6883TTAGAATAGGTTTTGAATGGGAGAGGTAGAACAGAGAGAGAATTAAGAAGGGATCTGACTT6945...8839; 1...6921AGAATTAAGAAGGGATCTGACTTATAAAAGACTAGAATGTGATTAGAGTGATAGAACATAC6983...8839; 1...6946AAAAGACTAGAATGTGATTAGAGTGATAGAACATACCAATGTTACCAAGAAATTGACAAGC7008...8839; 1...8177CGTTAGGTATTGTGAAGAACATCAATCCGAACTTTTCTTCTGTTGTTTGCACTGATGCGAT8239...8839; 1...8418TGCATTTGCTGCAGTGGTGGCACGTAGAGAACTAGATGGTAATAAAGATTTAAAACTATGA8480...8839; 1...8442TAGAGAACTAGATGGTAATAAAGATTTAAAACTATGAAGAAGGTTACAGTGTAACTATTTT8504...8839; 1...8482AGGTTACAGTGTAACTATTTTGGTACTAGAACCAGTTCATGCTGGCCGAAACGACAATGGT8544...8839;	chrX:17393612-17393613_+; chrX:17393684-17393685_+; chrX:17393693-17393694_+; chrX:17393761-17393762_+; chrX:17393785-17393786_+; chrX:17393851-17393852_+; chrX:17394013-17394014_+; chrX:17394120-17394121_+; chrX:17394247-17394248_+; chrX:17710571-17710572_+; chrX:17742510-17742511_+; chrX:17743517-17743518_+; chrX:17743523-17743524_+; chrX:17743555-17743556_+; chrX:17743562-17743563_+; chrX:17743576-17743577_+; chrX:17743688-17743689_+; chrX:17743797-17743798_+; chrX:17743846-17743847_+; chrX:17743892-17743893_+; chrX:17744027-17744028_+; chrX:17744090-17744091_+; chrX:17744158-17744159_+; chrX:17744167-17744168_+; chrX:17744234-17744235_+; chrX:17744324-17744325_+; chrX:17744348-17744349_+; chrX:17744462-17744463_+; chrX:17744504-17744505_+; chrX:17744531-17744532_+; chrX:17744540-17744541_+; chrX:17744564-17744565_+; chrX:17744708-17744709_+; chrX:17744717-17744718_+; chrX:17744736-17744737_+; chrX:17744757-17744758_+; chrX:17744841-17744842_+; chrX:17744972-17744973_+; chrX:17744982-17744983_+; chrX:17744997-17744998_+; chrX:17745065-17745066_+; chrX:17745091-17745092_+; chrX:17745187-17745188_+; chrX:17745249-17745250_+; chrX:17745384-17745385_+; chrX:17745439-17745440_+; chrX:17745458-17745459_+; chrX:17745465-17745466_+; chrX:17745521-17745522_+; chrX:17745575-17745576_+; chrX:17745589-17745590_+; chrX:17745698-17745699_+; chrX:17745815-17745816_+; chrX:17745836-17745837_+; chrX:17745858-17745859_+; chrX:17745867-17745868_+; chrX:17745884-17745885_+; chrX:17745922-17745923_+; chrX:17745971-17745972_+; chrX:17745988-17745989_+; chrX:17746007-17746008_+; chrX:17746022-17746023_+; chrX:17746104-17746105_+; chrX:17746120-17746121_+; chrX:17746128-17746129_+; chrX:17746208-17746209_+; chrX:17750015-17750016_+; chrX:17750268-17750269_+; chrX:17750584-17750585_+; chrX:17750618-17750619_+; chrX:17750644-17750645_+; chrX:17750649-17750650_+; chrX:17750656-17750657_+; chrX:17750738-17750739_+; chrX:17750754-17750755_+; chrX:17751087-17751088_+; chrX:17752123-17752124_+; chrX:17752204-17752205_+; chrX:17752242-17752243_+; chrX:17752267-17752268_+; chrX:17753498-17753499_+; chrX:17753739-17753740_+; chrX:17753763-17753764_+; chrX:17753803-17753804_+	17393612.0; 17393684.0; 17393693.0; 17393761.0; 17393785.0; 17393851.0; 17394013.0; 17394120.0; 17394247.0; 17710571.0; 17742510.0; 17743517.0; 17743523.0; 17743555.0; 17743562.0; 17743576.0; 17743688.0; 17743797.0; 17743846.0; 17743892.0; 17744027.0; 17744090.0; 17744158.0; 17744167.0; 17744234.0; 17744324.0; 17744348.0; 17744462.0; 17744504.0; 17744531.0; 17744540.0; 17744564.0; 17744708.0; 17744717.0; 17744736.0; 17744757.0; 17744841.0; 17744972.0; 17744982.0; 17744997.0; 17745065.0; 17745091.0; 17745187.0; 17745249.0; 17745384.0; 17745439.0; 17745458.0; 17745465.0; 17745521.0; 17745575.0; 17745589.0; 17745698.0; 17745815.0; 17745836.0; 17745858.0; 17745867.0; 17745884.0; 17745922.0; 17745971.0; 17745988.0; 17746007.0; 17746022.0; 17746104.0; 17746120.0; 17746128.0; 17746208.0; 17750015.0; 17750268.0; 17750584.0; 17750618.0; 17750644.0; 17750649.0; 17750656.0; 17750738.0; 17750754.0; 17751087.0; 17752123.0; 17752204.0; 17752242.0; 17752267.0; 17753498.0; 17753739.0; 17753763.0; 17753803.0	17393613.0; 17393685.0; 17393694.0; 17393762.0; 17393786.0; 17393852.0; 17394014.0; 17394121.0; 17394248.0; 17710572.0; 17742511.0; 17743518.0; 17743524.0; 17743556.0; 17743563.0; 17743577.0; 17743689.0; 17743798.0; 17743847.0; 17743893.0; 17744028.0; 17744091.0; 17744159.0; 17744168.0; 17744235.0; 17744325.0; 17744349.0; 17744463.0; 17744505.0; 17744532.0; 17744541.0; 17744565.0; 17744709.0; 17744718.0; 17744737.0; 17744758.0; 17744842.0; 17744973.0; 17744983.0; 17744998.0; 17745066.0; 17745092.0; 17745188.0; 17745250.0; 17745385.0; 17745440.0; 17745459.0; 17745466.0; 17745522.0; 17745576.0; 17745590.0; 17745699.0; 17745816.0; 17745837.0; 17745859.0; 17745868.0; 17745885.0; 17745923.0; 17745972.0; 17745989.0; 17746008.0; 17746023.0; 17746105.0; 17746121.0; 17746129.0; 17746209.0; 17750016.0; 17750269.0; 17750585.0; 17750619.0; 17750645.0; 17750650.0; 17750657.0; 17750739.0; 17750755.0; 17751088.0; 17752124.0; 17752205.0; 17752243.0; 17752268.0; 17753499.0; 17753740.0; 17753764.0; 17753804.0	+; +; +; +; +; +; +; +; +; +; +; +; +; +; +; +; +; +; +; +; +; +; +; +; +; +; +; +; +; +; +; +; +; +; +; +; +; +; +; +; +; +; +; +; +; +; +; +; +; +; +; +; +; +; +; +; +; +; +; +; +; +; +; +; +; +; +; +; +; +; +; +; +; +; +; +; +; +; +; +; +; +; +; +	AGACC; GGACT; GGACT; GGACT; GGACT; AGACC; GGACC; AGACT; GGACC; GGACC; AAACC; AAACC; AGACC; GAACC; GGACT; AAACC; AGACA; AAACC; GAACC; GGACC; AGACA; GGACC; AGACC; AAACC; AAACA; AAACT; AGACC; AGACA; TGACA; AGACA; GGACA; AGACA; GGACT; AGACC; AGACC; AAACC; GAACC; AAACC; GAACA; GAACC; AGACC; AAACA; AAACA; AAACT; AAACC; GAACT; AGACC; GAACT; GAACA; GAACA; AAACA; AAACA; AGACA; AGACT; GGACC; AAACT; AAACT; AAACC; AGACC; AGACT; AAACA; AAACT; GGACC; AAACT; GAACA; AGACT; GGACA; AAACC; AGACT; AAACC; GAACA; GAACA; GGACT; AAACA; AGACA; GGACA; GAACT; GAACA; AGACT; GAACA; GAACT; GAACT; AAACT; GAACC	No; No; No; No; No; No; No; No; No; No; No; No; No; No; No; No; Yes; No; No; No; Yes; No; No; No; Yes; No; No; No; No; Yes; No; Yes; No; No; No; No; No; No; Yes; No; No; No; Yes; No; No; No; No; No; No; No; No; No; No; No; No; No; No; No; No; No; Yes; No; No; No; No; No; No; No; No; No; Yes; No; No; No; No; No; No; No; No; No; No; No; No; No	Refseq	8839	chrX:17393543-17754113:+	chrX	+	17393543	17754113	NA	ASHG19AP1B12636510211	protein_coding	GTCCTCAGCACGCTTGACCCTAAGCAGGAGGCAGTGCCCGTCTCCAACCTGGACATAGAG
ENST00000441908	-0.0699534	-1.35551	-0.33497	0.740231	0.924558	-4.67317	not_sig	ENST00000441908	PQLC3	721; 784; 1113; 1123; 1198	CDS; 3'UTR; 3'UTR; 3'UTR; 3'UTR	1784	1...690GTAACAGTGACAGTACTTCGCTACCGGAAGACCGCTATAAAGGCTGAATGATGGATACATT752...1784; 1...753TCCTTCACACAGTGGATTTTGAGTAACTGAACCAAAGGAAAAAGAAGCTCTTTGCTAAATT815...1784; 1...1082GAATCTTTTAGGAAATAAATCCTCTCCAGGACAAAAATGAACATGAATGGAGTGGCATTTT1144...1784; 1...1092GGAAATAAATCCTCTCCAGGACAAAAATGAACATGAATGGAGTGGCATTTTGTTCCAAGTC1154...1784; 1...1167ATAATAAATGACTAGGGTTCACTTTCTGGGACTGATGTTTAATTGTAACACAGATACAACA1229...1784;	chr2:11317933-11317934_+; chr2:11317996-11317997_+; chr2:11318325-11318326_+; chr2:11318335-11318336_+; chr2:11318410-11318411_+	11317933.0; 11317996.0; 11318325.0; 11318335.0; 11318410.0	11317934.0; 11317997.0; 11318326.0; 11318336.0; 11318411.0	+; +; +; +; +	AGACC; GAACC; GGACA; GAACA; GGACT	No; No; No; No; No	Ensembl	1784	chr2:11295498-11318996:+	chr2	+	11295498	11318996	PQ loop repeat containing 3 [Source:HGNC Symbol;Acc:HGNC:28503]	ASHG19AP1B12159107511	protein_coding	GGAACTGTGAGTGCGCTGACTTGGAGCCTCTCTTCCTATACCTGTGCAATTCTTCTACGT
ENST00000614887	-0.0707566	-1.30695	-0.334954	0.740242	0.924558	-4.67317	not_sig	ENST00000614887	ZNF850	492; 501; 525; 566; 611; 630; 647; 704; 815; 851; 899; 983; 1067; 1151; 1235; 1292; 1319; 1403; 1487; 1571; 1655; 1712; 1739; 1823; 1907; 1943; 1991; 2039; 2075; 2092; 2111; 2159; 2207; 2243; 2327; 2495; 2636; 2663; 2747; 2795; 2831; 2879; 2888; 2915; 2931; 2951; 2999; 3047; 3066; 3083; 3168; 3215; 3251; 3267; 3287; 3348; 3826; 4942; 4978; 5026; 5035; 5048; 5112; 5126	CDS; CDS; CDS; CDS; CDS; CDS; CDS; CDS; CDS; CDS; CDS; CDS; CDS; CDS; CDS; CDS; CDS; CDS; CDS; CDS; CDS; CDS; CDS; CDS; CDS; CDS; CDS; CDS; CDS; CDS; CDS; CDS; CDS; CDS; CDS; CDS; CDS; CDS; CDS; CDS; CDS; CDS; CDS; CDS; CDS; CDS; CDS; CDS; CDS; CDS; CDS; CDS; CDS; CDS; CDS; 3'UTR; 3'UTR; 3'UTR; 3'UTR; 3'UTR; 3'UTR; 3'UTR; 3'UTR; 3'UTR	7625	1...461CAGGAGCGATATTTGGAAAAAGCAATAATGACTTATGAAACAACACCAACTTTCTGCCTAC523...7625; 1...470TATTTGGAAAAAGCAATAATGACTTATGAAACAACACCAACTTTCTGCCTACAGACATCTC532...7625; 1...494TATGAAACAACACCAACTTTCTGCCTACAGACATCTCTCACTCTGCATCATCGGATTCATC556...7625; 1...535TCTGCATCATCGGATTCATCCTGGAGAGAAACTGTATAAATCCACAGAATGTATGGCTTTT597...7625; 1...580AGAATGTATGGCTTTTAAGTATGGCTCAGAACTTACACAACAGCAAGAAACCCATACTGGT642...7625; 1...599TATGGCTCAGAACTTACACAACAGCAAGAAACCCATACTGGTGAAAAACTCTATAAATGTA661...7625; 1...616ACAACAGCAAGAAACCCATACTGGTGAAAAACTCTATAAATGTAAGGAGTGTGGGAAGGCC678...7625; 1...673GGCCTTTCATCACTTTTCCTATCTTGTTAAACATCAGAGAATTCATACTGGGGAAAAGCCC735...7625; 1...784TCAACACCAGAAAATGTATACAGATGAGAGACCTCATGAGTGTCAGGAATCCGTGAAGGCC846...7625; 1...820TGAGTGTCAGGAATCCGTGAAGGCCTTTAGACCGTCTGCACATCTTATTCAACATTGGAGA882...7625; 1...868TCAACATTGGAGAATTCATACTGGTGACAAACCTTATGAATGTAAAGAATGTGGGAAATCT930...7625; 1...952TCAACATCAGCAAATTCACACTGGTGAGAAACCCTATCATTGTAAGCAATGTGGAAAATCT1014...7625; 1...1036TCGACACCAGCAAATTCACACTGGTGAGAAACCGTATGATTGTAAGGAATGTGGAAAATCT1098...7625; 1...1120TCGACATCAGCGAATTCACACTGGTGAGAAACCCTATGACTGTAAGGAATGTGGAAAATCT1182...7625; 1...1204TCGACATCAGCGAATTCACACTGGTGAGAAACCCTATGATTGTAAGGAATGTGGGAAATCT1266...7625; 1...1261ATCTTTTACTTTTCGCTCAGGGTTAATTGGACACCAGGCAATTCACACTGGTGAGAAACCC1323...7625; 1...1288TGGACACCAGGCAATTCACACTGGTGAGAAACCCTATGATTGTAAAGAATGTGGAAAATCT1350...7625; 1...1372TCAACATCAGCGAATTCACACTGGTGAGAAACCCTATGATTGTAAGGAGTGTGGGAAATCT1434...7625; 1...1456TCAACATCAGCGGATTCACACTGGTGAGAAACCCTATTGTTGTAAGGAATGTGGAAAATCT1518...7625; 1...1540TCGACACCAGCGAATCCACACTGGTGAGAAACCCTATAATTGTAAAGAATGTGGAAAATCT1602...7625; 1...1624TCAACATCAGCGAATTCACACTGGTGAGAAACCCTATCATTGTAAGGAATGTGGAAAATCT1686...7625; 1...1681ATCTTTTACTTTTCGCTCAGGGCTAATTGGACATCAGGCAGTTCACACTGGTGAGAAACCC1743...7625; 1...1708TGGACATCAGGCAGTTCACACTGGTGAGAAACCCTATGATTGTAAAGAATGTGGAAAATCT1770...7625; 1...1792TCAACATCAGCGAATTCACACTGGTGAGAAACCCTATCACTGTAAGGAATGTGGAAAATCT1854...7625; 1...1876TCAACATCAGCAAATTCACACTGGTGAGAAACCTTATGATTGTAAGGAATGTGGGAAGGCC1938...7625; 1...1912TGATTGTAAGGAATGTGGGAAGGCCTTTAGACTTCGTTTACGACTTACTCAACATCAACAA1974...7625; 1...1960TCAACATCAACAAATCCATACTGGTGAGAAACCTTATCAATGTCAGGAATGTGGGAAAGCC2022...7625; 1...2008ATGTGGGAAAGCCTTTGTCAGTGTCTCAGGACTCACCCAACATCACAGAATTCACACTGGT2070...7625; 1...2044CCAACATCACAGAATTCACACTGGTGAGAAACCCTATGAATGTCCGGACTGTGGGAAGGCC2106...7625; 1...2061ACACTGGTGAGAAACCCTATGAATGTCCGGACTGTGGGAAGGCCTTTAGACAGCGTACATA2123...7625; 1...2080TGAATGTCCGGACTGTGGGAAGGCCTTTAGACAGCGTACATACCTTAATCAACATCGGAGA2142...7625; 1...2128TCAACATCGGAGAATTCATACTGGTGAGAAACCTTATGAATGTAAAGAATGTGGGAAATCT2190...7625; 1...2176ATGTGGGAAATCTTTTACTTTCTGCTCAGGACTAATTCAACATCAGCAAAATCACACTGAT2238...7625; 1...2212TCAACATCAGCAAAATCACACTGATGAGAAACCCTATGATGGTAAGGAATGTGGGAAATCT2274...7625; 1...2296TCAACATCAGCAAATTCACACTGGTGAGAAACCCTATGATTGTAAGGAATGTGGGAAATCT2358...7625; 1...2464TCAACATCAGCCACTTCACACTGGTGAGAAACCTTATCATTGCAAGGAATGTGGGAAATCT2526...7625; 1...2605ATCTTTTACTTCTCGCTCAACACTAATTGAACATCAGCGAATTCACACTGGTGAGAAACCC2667...7625; 1...2632TGAACATCAGCGAATTCACACTGGTGAGAAACCCTATCATTGTAAGGAATGTGGAAAATCT2694...7625; 1...2716CCAACATCGGCGAATTCACACTGGTGAGAAACCCTATGATTGTAAGGAATGTGGCAAGGCC2778...7625; 1...2764ATGTGGCAAGGCCTTTAGACGTCGTTCAAAACTTACTCAACATCAACGAATCCATACTGGT2826...7625; 1...2800TCAACATCAACGAATCCATACTGGTGAGAAACCTTATCGATGTCATGAATGTGGAAAAGCC2862...7625; 1...2848ATGTGGAAAAGCCTTTGTCCGTTTCTCAGGACTCACCAAACATCACAGTATTCACACTGGC2910...7625; 1...2857AGCCTTTGTCCGTTTCTCAGGACTCACCAAACATCACAGTATTCACACTGGCGAGAAACCC2919...7625; 1...2884CAAACATCACAGTATTCACACTGGCGAGAAACCCTATGAATGTAAGACATGTGGGAAGTCC2946...7625; 1...2900CACACTGGCGAGAAACCCTATGAATGTAAGACATGTGGGAAGTCCTTCAGACAGCGTACAC2962...7625; 1...2920TGAATGTAAGACATGTGGGAAGTCCTTCAGACAGCGTACACACCTTACTCTACATCAGAGA2982...7625; 1...2968TCTACATCAGAGAATTCATACCGGTGACAGACCTTATGAATGTAAAGAATGTGGGAAATCT3030...7625; 1...3016ATGTGGGAAATCTTTTACTTGCGGCTCAGAACTAATTCGACATCAGCGAACTCACACTGGT3078...7625; 1...3035TGCGGCTCAGAACTAATTCGACATCAGCGAACTCACACTGGTGAGAAACCTTATGATTGTA3097...7625; 1...3052TCGACATCAGCGAACTCACACTGGTGAGAAACCTTATGATTGTAAGGAATGTGGGAAGGCC3114...7625; 1...3137CAACATAAACGAATCCATACTGGTGAGAAAACTTATCAATGTCCGGAATGTGGGAAAGCCT3199...7625; 1...3184ATGTGGGAAAGCCTTTTTCTATGCCTCAGGACTCAGCCGACATCAGAGTGTTCACACTGGC3246...7625; 1...3220CCGACATCAGAGTGTTCACACTGGCGAGAAACCCTATGAATGTAAGACATGTGGGAAGGCC3282...7625; 1...3236CACACTGGCGAGAAACCCTATGAATGTAAGACATGTGGGAAGGCCTTTAAACAGCTTACAC3298...7625; 1...3256TGAATGTAAGACATGTGGGAAGGCCTTTAAACAGCTTACACAGCTTACTCGACATCAGAGA3318...7625; 1...3317ATTCATGACCTAACATAATTAATGTAGGAAACTGTTCTCATGCCATTTGTCATGGATCATC3379...7625; 1...3795CATATTAGAGAATGTGGTCAATGACAAAAGACAACCATTTACTACCTACGTGACATTAGGC3857...7625; 1...4911CACATGCTGGTGAATAAATGGAGCCAATAGACTTGTTCACTGCATGGTTACGTCAGAGGCG4973...7625; 1...4947TCACTGCATGGTTACGTCAGAGGCGTGTAAACCAGAGCAACTTCTTCTTGAATAGGAGCTG5009...7625; 1...4995TGAATAGGAGCTGTGTAAAGTAACACTGAAACCTACTGGACTGCATTCCTAGACAGATAAG5057...7625; 1...5004GCTGTGTAAAGTAACACTGAAACCTACTGGACTGCATTCCTAGACAGATAAGTCATTCTAA5066...7625; 1...5017ACACTGAAACCTACTGGACTGCATTCCTAGACAGATAAGTCATTCTAAGTCACAAGATGAG5079...7625; 1...5081TGAGGTCAGCATAAGATACAGGTCATAAAGACCTTGCTGAGAAAACATCTTGCAGTAAAGA5143...7625; 1...5095GATACAGGTCATAAAGACCTTGCTGAGAAAACATCTTGCAGTAAAGAAGTCGGCCAAATCC5157...7625;	chr19:37241511-37241512_-; chr19:37241502-37241503_-; chr19:37241478-37241479_-; chr19:37241437-37241438_-; chr19:37241392-37241393_-; chr19:37241373-37241374_-; chr19:37241356-37241357_-; chr19:37241299-37241300_-; chr19:37241188-37241189_-; chr19:37241152-37241153_-; chr19:37241104-37241105_-; chr19:37241020-37241021_-; chr19:37240936-37240937_-; chr19:37240852-37240853_-; chr19:37240768-37240769_-; chr19:37240711-37240712_-; chr19:37240684-37240685_-; chr19:37240600-37240601_-; chr19:37240516-37240517_-; chr19:37240432-37240433_-; chr19:37240348-37240349_-; chr19:37240291-37240292_-; chr19:37240264-37240265_-; chr19:37240180-37240181_-; chr19:37240096-37240097_-; chr19:37240060-37240061_-; chr19:37240012-37240013_-; chr19:37239964-37239965_-; chr19:37239928-37239929_-; chr19:37239911-37239912_-; chr19:37239892-37239893_-; chr19:37239844-37239845_-; chr19:37239796-37239797_-; chr19:37239760-37239761_-; chr19:37239676-37239677_-; chr19:37239508-37239509_-; chr19:37239367-37239368_-; chr19:37239340-37239341_-; chr19:37239256-37239257_-; chr19:37239208-37239209_-; chr19:37239172-37239173_-; chr19:37239124-37239125_-; chr19:37239115-37239116_-; chr19:37239088-37239089_-; chr19:37239072-37239073_-; chr19:37239052-37239053_-; chr19:37239004-37239005_-; chr19:37238956-37238957_-; chr19:37238937-37238938_-; chr19:37238920-37238921_-; chr19:37238835-37238836_-; chr19:37238788-37238789_-; chr19:37238752-37238753_-; chr19:37238736-37238737_-; chr19:37238716-37238717_-; chr19:37238655-37238656_-; chr19:37238177-37238178_-; chr19:37237061-37237062_-; chr19:37237025-37237026_-; chr19:37236977-37236978_-; chr19:37236968-37236969_-; chr19:37236955-37236956_-; chr19:37236891-37236892_-; chr19:37236877-37236878_-	37241511.0; 37241502.0; 37241478.0; 37241437.0; 37241392.0; 37241373.0; 37241356.0; 37241299.0; 37241188.0; 37241152.0; 37241104.0; 37241020.0; 37240936.0; 37240852.0; 37240768.0; 37240711.0; 37240684.0; 37240600.0; 37240516.0; 37240432.0; 37240348.0; 37240291.0; 37240264.0; 37240180.0; 37240096.0; 37240060.0; 37240012.0; 37239964.0; 37239928.0; 37239911.0; 37239892.0; 37239844.0; 37239796.0; 37239760.0; 37239676.0; 37239508.0; 37239367.0; 37239340.0; 37239256.0; 37239208.0; 37239172.0; 37239124.0; 37239115.0; 37239088.0; 37239072.0; 37239052.0; 37239004.0; 37238956.0; 37238937.0; 37238920.0; 37238835.0; 37238788.0; 37238752.0; 37238736.0; 37238716.0; 37238655.0; 37238177.0; 37237061.0; 37237025.0; 37236977.0; 37236968.0; 37236955.0; 37236891.0; 37236877.0	37241512.0; 37241503.0; 37241479.0; 37241438.0; 37241393.0; 37241374.0; 37241357.0; 37241300.0; 37241189.0; 37241153.0; 37241105.0; 37241021.0; 37240937.0; 37240853.0; 37240769.0; 37240712.0; 37240685.0; 37240601.0; 37240517.0; 37240433.0; 37240349.0; 37240292.0; 37240265.0; 37240181.0; 37240097.0; 37240061.0; 37240013.0; 37239965.0; 37239929.0; 37239912.0; 37239893.0; 37239845.0; 37239797.0; 37239761.0; 37239677.0; 37239509.0; 37239368.0; 37239341.0; 37239257.0; 37239209.0; 37239173.0; 37239125.0; 37239116.0; 37239089.0; 37239073.0; 37239053.0; 37239005.0; 37238957.0; 37238938.0; 37238921.0; 37238836.0; 37238789.0; 37238753.0; 37238737.0; 37238717.0; 37238656.0; 37238178.0; 37237062.0; 37237026.0; 37236978.0; 37236969.0; 37236956.0; 37236892.0; 37236878.0	-; -; -; -; -; -; -; -; -; -; -; -; -; -; -; -; -; -; -; -; -; -; -; -; -; -; -; -; -; -; -; -; -; -; -; -; -; -; -; -; -; -; -; -; -; -; -; -; -; -; -; -; -; -; -; -; -; -; -; -; -; -; -; -	TGACT; AAACA; AGACA; AAACT; GAACT; AAACC; AAACT; AAACA; AGACC; AGACC; AAACC; AAACC; AAACC; AAACC; AAACC; GGACA; AAACC; AAACC; AAACC; AAACC; AAACC; GGACA; AAACC; AAACC; AAACC; AGACT; AAACC; GGACT; AAACC; GGACT; AGACA; AAACC; GGACT; AAACC; AAACC; AAACC; GAACA; AAACC; AAACC; AAACT; AAACC; GGACT; AAACA; AAACC; AGACA; AGACA; AGACC; GAACT; GAACT; AAACC; AAACT; GGACT; AAACC; AGACA; AAACA; AAACT; AGACA; AGACT; AAACC; AAACC; GGACT; AGACA; AGACC; AAACA	No; No; No; No; No; No; No; No; No; No; No; No; No; No; No; No; No; No; No; No; No; No; No; No; No; No; No; No; No; No; No; No; No; No; No; No; Yes; No; No; No; No; No; No; No; Yes; No; No; No; No; No; No; No; No; No; No; No; No; No; No; No; No; No; No; No	Ensembl	7625	chr19:37234380-37263716:-	chr19	-	37234380	37263716	zinc finger protein 850 [Source:HGNC Symbol;Acc:HGNC:27994]	ASHG19AP1B11168405511	protein_coding	AGCAGCCTGGTCTCACTAGACTCGGAGTTTAGATGTAAGACCAAAGATTCATGTTTGCCA
ENST00000641913	0.132498	-4.3961	0.334951	0.740245	0.924558	-4.67317	not_sig	ENST00000641913	OR8J3	NA	NA	NA	NA	NA	NA	NA	NA	NA	NA	Ensembl	3047	chr11:55902197-55907677:-	chr11	-	55902197	55907677	olfactory receptor family 8 subfamily J member 3 [Source:HGNC Symbol;Acc:HGNC:15312]	ASHG19AP1B12736805911	protein_coding	CTCTGTTGAAATGAATTTCCAAACTCTGACATGGCTCCTGAAAATTTCACCAGGGTCACT
ENST00000600328	-0.0664459	-2.88754	-0.334917	0.74027	0.924558	-4.67317	not_sig	ENST00000600328	KIAA1683	1117; 1133; 1157; 1205; 1217; 1250; 1289; 1322; 1361; 1601; 1628; 1676; 1703; 1811; 1961; 2015; 2029; 2039; 2057; 2096; 2118; 2148; 2173; 2212; 2236; 2275; 2300; 2595; 2603; 2623; 2639; 2653; 2745; 2889; 3240; 3272; 3534; 3666; 3685; 3693; 3738	CDS; CDS; CDS; CDS; CDS; CDS; CDS; CDS; CDS; CDS; CDS; CDS; CDS; CDS; CDS; CDS; CDS; CDS; CDS; CDS; CDS; CDS; CDS; CDS; CDS; CDS; CDS; CDS; CDS; CDS; CDS; CDS; CDS; CDS; CDS; CDS; CDS; CDS; CDS; CDS; 3'UTR	3819	1...1086GTCCAGAAGGTATGACCAGGCAGTTACGAGACCATCCAGAGCCCAAACCCAGGGCCCTGTG1148...3819; 1...1102CAGGCAGTTACGAGACCATCCAGAGCCCAAACCCAGGGCCCTGTGAAAGCAGAGACCCCCA1164...3819; 1...1126GCCCAAACCCAGGGCCCTGTGAAAGCAGAGACCCCCAAAGCCCCCTTCCAGATATGTCCAG1188...3819; 1...1174CAGATATGTCCAGGGCCCATGATCACCAAGACTCTACTCCAGACATATCCAGTGGTCTCCG1236...3819; 1...1186GGGCCCATGATCACCAAGACTCTACTCCAGACATATCCAGTGGTCTCCGTGACCCTGCCAC1248...3819; 1...1219TATCCAGTGGTCTCCGTGACCCTGCCACAGACATATCCAGCGTCCACGATGACCACCACCC1281...3819; 1...1258GCGTCCACGATGACCACCACCCCACCCAAGACTAGCCCAGTTCCCAAAGTAACAATAATCA1320...3819; 1...1291AGCCCAGTTCCCAAAGTAACAATAATCAAGACCCCAGCCCAGATGTATCCGGGGCCCACAG1353...3819; 1...1330CAGATGTATCCGGGGCCCACAGTGACCAAAACTGCACCTCACACATGCCCCATGCCCACAA1392...3819; 1...1570GTCACCACCCCAGCCAAAAACCCATTGCAAACATGTCTGTCAGCCACAATGTCCAAGACTT1632...3819; 1...1597CAAACATGTCTGTCAGCCACAATGTCCAAGACTTCATCCCAGAGGAGCCCAGTTGGGGTGA1659...3819; 1...1645CCAGTTGGGGTGACCAAGCCCTCACCCCAGACCCGCCTGCCAGCCATGATAACCAAGACCC1707...3819; 1...1672CAGACCCGCCTGCCAGCCATGATAACCAAGACCCCAGCCCAGTTACGCTCGGTGGCCACCA1734...3819; 1...1780GCTCCACCCCAAGTGGCGGTAGCAGCCGGAACTCCCAACACCTCAGGCTCCATCCATGAGA1842...3819; 1...1930ATCAGGTGCCTGGCTCAACCACATCCGGGAACTGGGGTCCCCAGGGCTGCAGCTGAGCTTC1992...3819; 1...1984GAGCTTCCTTTGGAAGCCGAGAAAATCAAGACTGGCACCCAGAAACAGGCGAAAACAGACA2046...3819; 1...1998AGCCGAGAAAATCAAGACTGGCACCCAGAAACAGGCGAAAACAGACATGGCATTTAAGACC2060...3819; 1...2008ATCAAGACTGGCACCCAGAAACAGGCGAAAACAGACATGGCATTTAAGACCAGTGTGGCAG2070...3819; 1...2026AAACAGGCGAAAACAGACATGGCATTTAAGACCAGTGTGGCAGTGGAAATGGCTGGGGCTC2088...3819; 1...2065GCAGTGGAAATGGCTGGGGCTCCATCCTGGACAAAAGTTGCTGAGGAAGGGGACAAGCCAC2127...3819; 1...2087CATCCTGGACAAAAGTTGCTGAGGAAGGGGACAAGCCACCTCACGTGTATGTGCCTGTAGA2149...3819; 1...2117ACAAGCCACCTCACGTGTATGTGCCTGTAGACATGGCTGTCACCCTGCCCCGGGGACAGCT2179...3819; 1...2142TGTAGACATGGCTGTCACCCTGCCCCGGGGACAGCTGGCTGCCCCACTGACCAATGCCTCA2204...3819; 1...2181TGCCCCACTGACCAATGCCTCATCCCAGAGACATCCACCCTGCCTGTCCCAGAGACCACTG2243...3819; 1...2205CCAGAGACATCCACCCTGCCTGTCCCAGAGACCACTGGCCGCCCCGCTGACCAAGGCCTCA2267...3819; 1...2244CGCCCCGCTGACCAAGGCCTCATCTCAGGGACATCTGCCCACTGAGCTGACCAAGACCCCA2306...3819; 1...2269CAGGGACATCTGCCCACTGAGCTGACCAAGACCCCATCCCTGGCCCATCTGGACACCTGTC2331...3819; 1...2564TCAGCGCCCCACCCTGGGCCAAGCCAGAGGACAGACAGACCCAGCCACAGCCCCACGGACA2626...3819; 1...2572CCACCCTGGGCCAAGCCAGAGGACAGACAGACCCAGCCACAGCCCCACGGACACGTGCCGG2634...3819; 1...2592GGACAGACAGACCCAGCCACAGCCCCACGGACACGTGCCGGGGAAGACCACTCAGGGGGGA2654...3819; 1...2608CCACAGCCCCACGGACACGTGCCGGGGAAGACCACTCAGGGGGGACCATGCCCGGCAGCCT2670...3819; 1...2622ACACGTGCCGGGGAAGACCACTCAGGGGGGACCATGCCCGGCAGCCTGTGAGGTCCAGGGT2684...3819; 1...2714ATTCCACATGCAACGTTGAGTCCTGGGGAGACAACGGAGCCACACGTGCCCAGCCATCAAT2776...3819; 1...2858GGGAGCCAGCCAGGGGTGCTGCGTCCTGGGACACCTGGCGCAACAAGGCGGTGGTGCCTCC2920...3819; 1...3209AGCTGGGCAGCCGGGCCGGGGTCATGTCTGACCGAAGCTGGTTCCAGGATGGCAGAGCCAG3271...3819; 1...3241CGAAGCTGGTTCCAGGATGGCAGAGCCAGGACAGTATCTGACCATCGCTGCTTCCAGTCCT3303...3819; 1...3503CCCTGAGTCCCAGGCAGCCGCATCGCCAGGACAAAGCGGCCACAGCCATCCAGTCCGCCTG3565...3819; 1...3635GAGGCCACCATACCCGGAGCTGTCTGAAGAACACAGAGGCGCTCTTGGGACCAGCAGACCC3697...3819; 1...3654CTGTCTGAAGAACACAGAGGCGCTCTTGGGACCAGCAGACCCCTCGGCCAGCTCACGGCAC3716...3819; 1...3662AGAACACAGAGGCGCTCTTGGGACCAGCAGACCCCTCGGCCAGCTCACGGCACATGCATTG3724...3819; 1...3707CACGGCACATGCATTGGCCTGGCATCTAGGACCCTGGCTCCCTGCAGTGGGGACTTCGTGG3769...3819;	chr19:18377425-18377426_-; chr19:18377409-18377410_-; chr19:18377385-18377386_-; chr19:18377337-18377338_-; chr19:18377325-18377326_-; chr19:18377292-18377293_-; chr19:18377253-18377254_-; chr19:18377220-18377221_-; chr19:18377181-18377182_-; chr19:18376941-18376942_-; chr19:18376914-18376915_-; chr19:18376866-18376867_-; chr19:18376839-18376840_-; chr19:18376731-18376732_-; chr19:18376581-18376582_-; chr19:18376527-18376528_-; chr19:18376513-18376514_-; chr19:18376503-18376504_-; chr19:18376485-18376486_-; chr19:18376446-18376447_-; chr19:18376424-18376425_-; chr19:18376394-18376395_-; chr19:18376369-18376370_-; chr19:18376330-18376331_-; chr19:18376306-18376307_-; chr19:18376267-18376268_-; chr19:18376242-18376243_-; chr19:18375947-18375948_-; chr19:18375939-18375940_-; chr19:18375919-18375920_-; chr19:18375903-18375904_-; chr19:18375889-18375890_-; chr19:18375797-18375798_-; chr19:18368836-18368837_-; chr19:18368485-18368486_-; chr19:18368453-18368454_-; chr19:18368191-18368192_-; chr19:18368059-18368060_-; chr19:18368040-18368041_-; chr19:18368032-18368033_-; chr19:18367987-18367988_-	18377425.0; 18377409.0; 18377385.0; 18377337.0; 18377325.0; 18377292.0; 18377253.0; 18377220.0; 18377181.0; 18376941.0; 18376914.0; 18376866.0; 18376839.0; 18376731.0; 18376581.0; 18376527.0; 18376513.0; 18376503.0; 18376485.0; 18376446.0; 18376424.0; 18376394.0; 18376369.0; 18376330.0; 18376306.0; 18376267.0; 18376242.0; 18375947.0; 18375939.0; 18375919.0; 18375903.0; 18375889.0; 18375797.0; 18368836.0; 18368485.0; 18368453.0; 18368191.0; 18368059.0; 18368040.0; 18368032.0; 18367987.0	18377426.0; 18377410.0; 18377386.0; 18377338.0; 18377326.0; 18377293.0; 18377254.0; 18377221.0; 18377182.0; 18376942.0; 18376915.0; 18376867.0; 18376840.0; 18376732.0; 18376582.0; 18376528.0; 18376514.0; 18376504.0; 18376486.0; 18376447.0; 18376425.0; 18376395.0; 18376370.0; 18376331.0; 18376307.0; 18376268.0; 18376243.0; 18375948.0; 18375940.0; 18375920.0; 18375904.0; 18375890.0; 18375798.0; 18368837.0; 18368486.0; 18368454.0; 18368192.0; 18368060.0; 18368041.0; 18368033.0; 18367988.0	-; -; -; -; -; -; -; -; -; -; -; -; -; -; -; -; -; -; -; -; -; -; -; -; -; -; -; -; -; -; -; -; -; -; -; -; -; -; -; -; -	AGACC; AAACC; AGACC; AGACT; AGACA; AGACA; AGACT; AGACC; AAACT; AAACA; AGACT; AGACC; AGACC; GAACT; GAACT; AGACT; AAACA; AAACA; AGACC; GGACA; GGACA; AGACA; GGACA; AGACA; AGACC; GGACA; AGACC; GGACA; AGACC; GGACA; AGACC; GGACC; AGACA; GGACA; TGACC; GGACA; GGACA; GAACA; GGACC; AGACC; GGACC	No; No; No; No; No; No; No; No; No; No; No; No; No; No; No; No; No; No; No; No; No; No; No; No; No; No; No; No; No; No; No; No; No; No; No; No; No; No; No; No; No	Ensembl	3819	chr19:18367908-18385297:-	chr19	-	18367908	18385297	IQ motif containing N [Source:HGNC Symbol;Acc:HGNC:29350]	ASHG19AP1B11217082711	protein_coding	AGCACCTGCCTCGTCCACATAGAGGGTGACTCAGTGAAGACCAAACGTGTAAGTGCCCGG
ENST00000562833	-0.0733137	-1.2926	-0.334835	0.740331	0.92457	-4.67317	not_sig	ENST00000562833	RP11-152F13.10	1612; 1682	CDS; CDS	2012	1...1581TGTCGAGATCAGGGCCGCGTTCGCACCAAAACCGTGAAGAAGGCGGCCCGGGTCATCATAG1643...2012; 1...1651ACACGCGCCTGGGCAACGACTTCCACACGAACAAGCGCGTGTGCGAGGAGATCGCCATTAT1713...2012;	chr15:83208864-83208865_-; chr15:83208794-83208795_-	83208864.0; 83208794.0	83208865.0; 83208795.0	-; -	AAACC; GAACA	No; No	Ensembl	2012	chr15:83205539-83240491:-	chr15	-	83205539	83240491	NA	ASHG19AP1B10142726711	protein_coding	GCCTGGTCCTTTCTTCTGTCGAGATCAGGGCCGCGTTCGCACCAAAACCGTGAAGAAGGC
ENST00000343256	-0.0694079	0.898056	-0.33477	0.74038	0.92457	-4.67318	not_sig	ENST00000343256	MUC1	NA	NA	NA	NA	NA	NA	NA	NA	NA	NA	Ensembl	648	chr1:155158599-155162658:-	chr1	-	155158599	155162658	mucin 1, cell surface associated [Source:HGNC Symbol;Acc:HGNC:7508]	ASHG19AP1B11493735111	protein_coding	TGGGCCTCTCCAATATTAAGTTCAGTGAGTGATGTGCCATTTCCTTTCTCTGCCCAGTCT
ENST00000614484	-0.0730033	0.355198	-0.334732	0.740408	0.92457	-4.67318	not_sig	ENST00000614484	SRRT	212; 260; 350; 389; 435; 467; 670; 875; 907; 935; 941; 1123; 1192; 1217; 1238; 1277; 1474; 1706; 1712; 1819; 1839; 1880; 1994; 2045; 2209; 2291; 2337; 2406; 2568; 2587; 2786; 2813	5'UTR; CDS; CDS; CDS; CDS; CDS; CDS; CDS; CDS; CDS; CDS; CDS; CDS; CDS; CDS; CDS; CDS; CDS; CDS; CDS; CDS; CDS; CDS; CDS; CDS; CDS; CDS; CDS; CDS; CDS; CDS; CDS	2963	1...181AACGCCGCGGCCGCACCAAGGCCCCCTCAGACCGTGCCATGGGTGACAGTGATGACGAGTA243...2963; 1...229GTGATGACGAGTACGATCGAAGGCGCAGGGACAAGTTCAGAAGAGAGCGCAGCGACTACGA291...2963; 1...319GAGGGGACGATTGGAATGACAGAGAGTGGGACCGTGGCCGTGAGCGCCGTAGTCGGGGTGA381...2963; 1...358GTGAGCGCCGTAGTCGGGGTGAATATCGGGACTATGACCGGAATCGGCGAGAGCGCTTCTC420...2963; 1...404GCGAGAGCGCTTCTCGCCACCTCGCCACGAACTCAGCCCGCCACAGAAGCGCATGAGGAGA466...2963; 1...436TCAGCCCGCCACAGAAGCGCATGAGGAGAGACTGGGATGAGCACAGCTCTGACCCATACCA498...2963; 1...639GACCTGGGTGTGCCGCCGCCCGTGATGAAGACCTTCAAGGAGTTTCTCCTCTCCCTGGATG701...2963; 1...844GTCGGCAGGAGGCCCGGGGGGCCCTGCAAAACCGACTGAGGGTCTTCCTGTCCCTCATGGA906...2963; 1...876CGACTGAGGGTCTTCCTGTCCCTCATGGAGACTGGCTGGTTTGATAACCTTCTCCTGGACA938...2963; 1...904AGACTGGCTGGTTTGATAACCTTCTCCTGGACATAGACAAAGCTGATGCCATTGTCAAGAT966...2963; 1...910GCTGGTTTGATAACCTTCTCCTGGACATAGACAAAGCTGATGCCATTGTCAAGATGCTGGA972...2963; 1...1092GGAGCAGGCCTAGGGGACGGGGAGCGCAAAACCAACGACAAGGATGAGAAGAAGGAAGACG1154...2963; 1...1161GCTGAGAATGACAGTTCTAATGATGACAAAACAAAGAAGTCGGAGGGTGATGGGGACAAGG1223...2963; 1...1186ACAAAACAAAGAAGTCGGAGGGTGATGGGGACAAGGAAGAGAAGAAAGAAGACTCCGAGAA1248...2963; 1...1207GTGATGGGGACAAGGAAGAGAAGAAAGAAGACTCCGAGAAGGAAGCCAAAAAGAGTAGCAA1269...2963; 1...1246AGGAAGCCAAAAAGAGTAGCAAGAAGCGGAACCGGAAGCACAGTGGTGACGACAGCTTTGA1308...2963; 1...1443CTGGAGTGCAAGCCGCGGCCGCTGCATAAGACCTGCTCCCTCTTCATGCGCAACATCGCGC1505...2963; 1...1675TCCGGGAGTGTGAGCTGAGCCCTGGTGTGAACAGGGACCTGACCCGGCGCGTTCGCAACAT1737...2963; 1...1681AGTGTGAGCTGAGCCCTGGTGTGAACAGGGACCTGACCCGGCGCGTTCGCAACATCAACGG1743...2963; 1...1788GCCAAGCTGATCCACACGCTGGATGACAGGACACAGCTTTGGGCCTCAGAACCAGGGACGC1850...2963; 1...1808GGATGACAGGACACAGCTTTGGGCCTCAGAACCAGGGACGCCTCCCCTGCCCACGAGCCTG1870...2963; 1...1849CTCCCCTGCCCACGAGCCTGCCCTCGCAAAACCCGATCTTGAAGAATATCACCGACTACCT1911...2963; 1...1963CTCCTCCTGAGGAGCCTCCTAAGGAAGGGAACCCGGCAGAGATCAACGTGGAGCGGGATGA2025...2963; 1...2014AGCGGGATGAGAAGTTGATTAAGGTCTTGGACAAGCTCCTCCTTTACCTGCGCATCGTGCA2076...2963; 1...2178AGTCACGGGGAAGTGCTGGAGTGGCAGAAGACTTTTGAGGAGAAGCTCACGCCGTTGCTGA2240...2963; 1...2260AGGAAGAGGCCCAGAAGATGGGGCGCAAAGACCCAGAGCAGGAAGTGGAGAAGTTCGTCAC2322...2963; 1...2306GGAGAAGTTCGTCACCTCCAACACGCAGGAACTGGGCAAGGATAAGTGGCTGTGTCCTCTC2368...2963; 1...2375GAAATTCAAGGGTCCTGAGTTTGTGCGCAAACATATCTTCAACAAGCATGCAGAGAAAATT2437...2963; 1...2537CCAGATACTCCCCCCAGGTTTGACCCCAGGACTCCCCTACCCACACCAGACTCCCCAGGGC2599...2963; 1...2556TTGACCCCAGGACTCCCCTACCCACACCAGACTCCCCAGGGCCTGATGCCCTATGGTCAGC2618...2963; 1...2755GGAAACCTCGCAACAGGATGGTTCGTGGAGACCCAAGGGCCATTGTGGAATATCGGGACCT2817...2963; 1...2782GAGACCCAAGGGCCATTGTGGAATATCGGGACCTGGATGCCCCAGACGATGTTGATTTCTT2844...2963;	chr7:100473203-100473204_+; chr7:100473251-100473252_+; chr7:100478913-100478914_+; chr7:100478952-100478953_+; chr7:100478998-100478999_+; chr7:100479030-100479031_+; chr7:100479725-100479726_+; chr7:100481758-100481759_+; chr7:100481790-100481791_+; chr7:100481818-100481819_+; chr7:100481824-100481825_+; chr7:100482134-100482135_+; chr7:100482390-100482391_+; chr7:100482415-100482416_+; chr7:100482436-100482437_+; chr7:100482559-100482560_+; chr7:100482931-100482932_+; chr7:100483898-100483899_+; chr7:100483904-100483905_+; chr7:100484011-100484012_+; chr7:100484031-100484032_+; chr7:100484431-100484432_+; chr7:100484545-100484546_+; chr7:100484674-100484675_+; chr7:100484957-100484958_+; chr7:100485039-100485040_+; chr7:100485085-100485086_+; chr7:100485343-100485344_+; chr7:100485687-100485688_+; chr7:100485706-100485707_+; chr7:100486108-100486109_+; chr7:100486135-100486136_+	100473203.0; 100473251.0; 100478913.0; 100478952.0; 100478998.0; 100479030.0; 100479725.0; 100481758.0; 100481790.0; 100481818.0; 100481824.0; 100482134.0; 100482390.0; 100482415.0; 100482436.0; 100482559.0; 100482931.0; 100483898.0; 100483904.0; 100484011.0; 100484031.0; 100484431.0; 100484545.0; 100484674.0; 100484957.0; 100485039.0; 100485085.0; 100485343.0; 100485687.0; 100485706.0; 100486108.0; 100486135.0	100473204.0; 100473252.0; 100478914.0; 100478953.0; 100478999.0; 100479031.0; 100479726.0; 100481759.0; 100481791.0; 100481819.0; 100481825.0; 100482135.0; 100482391.0; 100482416.0; 100482437.0; 100482560.0; 100482932.0; 100483899.0; 100483905.0; 100484012.0; 100484032.0; 100484432.0; 100484546.0; 100484675.0; 100484958.0; 100485040.0; 100485086.0; 100485344.0; 100485688.0; 100485707.0; 100486109.0; 100486136.0	+; +; +; +; +; +; +; +; +; +; +; +; +; +; +; +; +; +; +; +; +; +; +; +; +; +; +; +; +; +; +; +	AGACC; GGACA; GGACC; GGACT; GAACT; AGACT; AGACC; AAACC; AGACT; GGACA; AGACA; AAACC; AAACA; GGACA; AGACT; GAACC; AGACC; GAACA; GGACC; GGACA; GAACC; AAACC; GAACC; GGACA; AGACT; AGACC; GAACT; AAACA; GGACT; AGACT; AGACC; GGACC	No; Yes; No; No; No; No; No; No; No; Yes; No; No; No; Yes; No; No; No; No; No; No; No; No; No; No; No; No; No; No; No; No; No; No	Ensembl	2963	chr7:100472748-100486285:+	chr7	+	100472748	100486285	serrate, RNA effector molecule [Source:HGNC Symbol;Acc:HGNC:24101]	ASHG19AP1B13078101411	protein_coding	GGCTGCGCGCGCTACTGCCCATCCCCGGTTGTCCCACTTTTGTTCGCCTCTCTTCGGCCC
ENST00000416810	0.0840912	-2.84523	0.334617	0.740494	0.92457	-4.67318	not_sig	ENST00000416810	C15orf57	504; 626; 645; 797; 823; 843; 1004; 1067	CDS; CDS; CDS; 3'UTR; 3'UTR; 3'UTR; 3'UTR; 3'UTR	1519	1...473TGGACTTGATTCTGATGAGAGCACCTTGGAACATTTCAAGAGGTGGCTCCAGCCAGATAAA535...1519; 1...595CAGTGGCCGAGGACGAGCCAGCAGCCGGGGACAAGCCAGCAGCAGCAGAACAGTAAATTAC657...1519; 1...614AGCAGCCGGGGACAAGCCAGCAGCAGCAGAACAGTAAATTACACACACACACACACACACA676...1519; 1...766GCAGCAGGGAGAAATCCACTGAAGGAAAAAACCCAAATTTCCACTCCACAAAGAAAACAGC828...1519; 1...792AAAAACCCAAATTTCCACTCCACAAAGAAAACAGCTGCAAGCCCCCAGGGACTTACCTGGG854...1519; 1...812CACAAAGAAAACAGCTGCAAGCCCCCAGGGACTTACCTGGGGCTGGCATGTGTGACTGTCT874...1519; 1...973TAAAGATCAAATGTGAAAGTACTTGGAGAAACTGAGGCCTCTTATGTGTAATGTGTAAGTT1035...1519; 1...1036GTGAGCCATATATTTTCTTGCCTCTTCCGGACATTCATGCTTGTGTCCCAAGCATTCCCTT1098...1519;	chr15:40846316-40846317_-; chr15:40846194-40846195_-; chr15:40846175-40846176_-; chr15:40846023-40846024_-; chr15:40845997-40845998_-; chr15:40845977-40845978_-; chr15:40845816-40845817_-; chr15:40845753-40845754_-	40846316.0; 40846194.0; 40846175.0; 40846023.0; 40845997.0; 40845977.0; 40845816.0; 40845753.0	40846317.0; 40846195.0; 40846176.0; 40846024.0; 40845998.0; 40845978.0; 40845817.0; 40845754.0	-; -; -; -; -; -; -; -	GAACA; GGACA; GAACA; AAACC; AAACA; GGACT; AAACT; GGACA	Yes; Yes; Yes; No; Yes; No; No; No	Ensembl	1519	chr15:40845303-40857256:-	chr15	-	40845303	40857256	coiled-coil domain containing 32 [Source:HGNC Symbol;Acc:HGNC:28295]	ASHG19AP1B10760390611	protein_coding	CTGGGGCTTCTCTAACAAATCTGTAGTAAGTATACGGACTCCAGGGAGAGAGGCTGGGCT
ENST00000397981	-0.0817596	5.11142	-0.33458	0.740522	0.92457	-4.67319	not_sig	ENST00000397981	MAP2K7	55; 122; 163; 466; 525; 910; 979; 994; 1198; 1226; 1250; 1323; 1338; 1473; 1480; 1499; 1506; 1607; 1623; 2257; 2569; 2579; 2599; 2692; 2710; 2717; 2731; 2738; 3226; 3258; 3274; 3326; 3368; 3389; 3411	5'UTR; CDS; CDS; CDS; CDS; CDS; CDS; CDS; CDS; CDS; CDS; CDS; CDS; 3'UTR; 3'UTR; 3'UTR; 3'UTR; 3'UTR; 3'UTR; 3'UTR; 3'UTR; 3'UTR; 3'UTR; 3'UTR; 3'UTR; 3'UTR; 3'UTR; 3'UTR; 3'UTR; 3'UTR; 3'UTR; 3'UTR; 3'UTR; 3'UTR; 3'UTR	3430	1...24CGCAGGCGCAGTGCGGTGTTTGTCTGCCGGACTGACGGGCGGCCGGGCGGTGCGCGGCGGC86...3430; 1...91GGCGGGGAAGATGGCGGCGTCCTCCCTGGAACAGAAGCTGTCCCGCCTGGAAGCAAAGCTG153...3430; 1...132CCCGCCTGGAAGCAAAGCTGAAGCAGGAGAACCGGGAGGCCCGGCGGAGGATCGACCTCAA194...3430; 1...435GCTACCAGGCAGAAATCAACGACCTGGAGAACTTGGGCGAGATGGGCAGCGGCACCTGCGG497...3430; 1...494GGCCAGGTGTGGAAGATGCGCTTCCGGAAGACCGGCCACGTCATTGCCGTTAAGCAAATGC556...3430; 1...879GCGACTTCGGCATCAGCGGCCGCCTGGTGGACTCCAAAGCCAAGACGCGGAGCGCCGGCTG941...3430; 1...948ACATGGCACCCGAGCGCATTGACCCCCCAGACCCCACCAAGCCGGACTATGACATCCGGGC1010...3430; 1...963GCATTGACCCCCCAGACCCCACCAAGCCGGACTATGACATCCGGGCCGACGTATGGAGCCT1025...3430; 1...1167TCTCGGGGGACTTCCAGTCCTTCGTCAAAGACTGCCTTACTAAAGATCACAGGAAGAGACC1229...3430; 1...1195AGACTGCCTTACTAAAGATCACAGGAAGAGACCAAAGTATAATAAGCTACTTGAACACAGC1257...3430; 1...1219GAAGAGACCAAAGTATAATAAGCTACTTGAACACAGCTTCATCAAGCGCTACGAGACGCTG1281...3430; 1...1292GCGTCCTGGTTCAAGGATGTCATGGCGAAGACTGAGTCACCGCGGACTAGCGGCGTCCTGA1354...3430; 1...1307GATGTCATGGCGAAGACTGAGTCACCGCGGACTAGCGGCGTCCTGAGCCAGCCCCACCTGC1369...3430; 1...1442ACTTGGCCACCCAGCTGCCTGCCAGGGGAGACCTGGGACCTGGACGGCCACCTAGGACTGA1504...3430; 1...1449CACCCAGCTGCCTGCCAGGGGAGACCTGGGACCTGGACGGCCACCTAGGACTGAGGACAGA1511...3430; 1...1468GGAGACCTGGGACCTGGACGGCCACCTAGGACTGAGGACAGAGAGTGGGGGGTGCCCACCC1530...3430; 1...1475TGGGACCTGGACGGCCACCTAGGACTGAGGACAGAGAGTGGGGGGTGCCCACCCACCCCCC1537...3430; 1...1576GGTCAGCCGGCCGTGTGCGTCCCCCGACAGACACTGTGAACGGAAGACAGCAGGCCGCGAT1638...3430; 1...1592GCGTCCCCCGACAGACACTGTGAACGGAAGACAGCAGGCCGCGATCAGAGTCGCTGTTCAT1654...3430; 1...2226CCGGGGGCCACAGCTTGGGGTGAGTTGAAGACCTCAGGGGATGTGGAGGGGTCTGCGGGGC2288...3430; 1...2538CACCTGGCCCAGTCCACGTTGAGGTCCAGGACTGGGAAGGACCGGGTGAGTGCACCGGGGA2600...3430; 1...2548AGTCCACGTTGAGGTCCAGGACTGGGAAGGACCGGGTGAGTGCACCGGGGACCCAGGCCAG2610...3430; 1...2568ACTGGGAAGGACCGGGTGAGTGCACCGGGGACCCAGGCCAGGTGCCCCCCGGAGCCTGCTG2630...3430; 1...2661TTTTGTGGGTGTTGCATGCAAATCAAGTGGACAAGAAAAAATAACAAAACAAAAAACAAGA2723...3430; 1...2679CAAATCAAGTGGACAAGAAAAAATAACAAAACAAAAAACAAGAAAAAAAAAACACAAAACC2741...3430; 1...2686AGTGGACAAGAAAAAATAACAAAACAAAAAACAAGAAAAAAAAAACACAAAACCCCGTAAA2748...3430; 1...2700AATAACAAAACAAAAAACAAGAAAAAAAAAACACAAAACCCCGTAAAATCACAAAGAAAAT2762...3430; 1...2707AAACAAAAAACAAGAAAAAAAAAACACAAAACCCCGTAAAATCACAAAGAAAATCCAACAC2769...3430; 1...3195AGTCTCTCCTGCCTCCCAGCCTCTCCCAAGACCTCCCCCCTCGTCACCAGCCATCCCTCTG3257...3430; 1...3227CTCCCCCCTCGTCACCAGCCATCCCTCTGGACCAGGCAGAGGGCGGACCGGGTGGGCAGGG3289...3430; 1...3243AGCCATCCCTCTGGACCAGGCAGAGGGCGGACCGGGTGGGCAGGGGCCTGAGGGTGGCTCG3305...3430; 1...3295GGTGGCTCGGGCCAGCCCACCAGCCAATGGACCCCTCCTCAGGCCGCCAGTGTCGCCCTGC3357...3430; 1...3337GCCGCCAGTGTCGCCCTGCCCCTTTTTAAAACAAAATGCCCTCGTTTGTAAACCCTTAGAC3399...3430; 1...3358CTTTTTAAAACAAAATGCCCTCGTTTGTAAACCCTTAGACGCTTGAGAATAAACCCCTTCC3420...3430; 1...3380GTTTGTAAACCCTTAGACGCTTGAGAATAAACCCCTTCCTTTTCTTCCA3430...3430;	chr19:7968782-7968783_+; chr19:7968849-7968850_+; chr19:7968890-7968891_+; chr19:7975175-7975176_+; chr19:7975234-7975235_+; chr19:7975997-7975998_+; chr19:7976156-7976157_+; chr19:7976171-7976172_+; chr19:7976459-7976460_+; chr19:7977057-7977058_+; chr19:7977183-7977184_+; chr19:7977256-7977257_+; chr19:7977271-7977272_+; chr19:7977406-7977407_+; chr19:7977413-7977414_+; chr19:7977432-7977433_+; chr19:7977439-7977440_+; chr19:7977540-7977541_+; chr19:7977556-7977557_+; chr19:7978190-7978191_+; chr19:7978502-7978503_+; chr19:7978512-7978513_+; chr19:7978532-7978533_+; chr19:7978625-7978626_+; chr19:7978643-7978644_+; chr19:7978650-7978651_+; chr19:7978664-7978665_+; chr19:7978671-7978672_+; chr19:7979159-7979160_+; chr19:7979191-7979192_+; chr19:7979207-7979208_+; chr19:7979259-7979260_+; chr19:7979301-7979302_+; chr19:7979322-7979323_+; chr19:7979344-7979345_+	7968782.0; 7968849.0; 7968890.0; 7975175.0; 7975234.0; 7975997.0; 7976156.0; 7976171.0; 7976459.0; 7977057.0; 7977183.0; 7977256.0; 7977271.0; 7977406.0; 7977413.0; 7977432.0; 7977439.0; 7977540.0; 7977556.0; 7978190.0; 7978502.0; 7978512.0; 7978532.0; 7978625.0; 7978643.0; 7978650.0; 7978664.0; 7978671.0; 7979159.0; 7979191.0; 7979207.0; 7979259.0; 7979301.0; 7979322.0; 7979344.0	7968783.0; 7968850.0; 7968891.0; 7975176.0; 7975235.0; 7975998.0; 7976157.0; 7976172.0; 7976460.0; 7977058.0; 7977184.0; 7977257.0; 7977272.0; 7977407.0; 7977414.0; 7977433.0; 7977440.0; 7977541.0; 7977557.0; 7978191.0; 7978503.0; 7978513.0; 7978533.0; 7978626.0; 7978644.0; 7978651.0; 7978665.0; 7978672.0; 7979160.0; 7979192.0; 7979208.0; 7979260.0; 7979302.0; 7979323.0; 7979345.0	+; +; +; +; +; +; +; +; +; +; +; +; +; +; +; +; +; +; +; +; +; +; +; +; +; +; +; +; +; +; +; +; +; +; +	GGACT; GAACA; GAACC; GAACT; AGACC; GGACT; AGACC; GGACT; AGACT; AGACC; GAACA; AGACT; GGACT; AGACC; GGACC; GGACT; GGACA; AGACA; AGACA; AGACC; GGACT; GGACC; GGACC; GGACA; AAACA; AAACA; AAACA; AAACC; AGACC; GGACC; GGACC; GGACC; AAACA; AAACC; AAACC	No; No; No; No; No; No; No; No; No; No; Yes; No; No; No; No; No; Yes; Yes; Yes; No; No; No; No; No; No; No; No; No; No; No; No; No; No; No; No	Ensembl	3430	chr19:7968728-7979363:+	chr19	+	7968728	7979363	mitogen-activated protein kinase kinase 7 [Source:HGNC Symbol;Acc:HGNC:6847]	ASHG19AP1B14065187611	protein_coding	TGGAGCCTGGGCATCTCGTTGCCCTGCCCGTCTCCCTCCCAGGTGGAGCTGGCAACAGGA
NM_001354651	-0.0708992	-1.16174	-0.334548	0.740545	0.92457	-4.67319	not_sig	NM_001354651	OGG1	35; 45; 109; 206; 223; 449; 468; 535; 547; 584; 1354; 1360; 1418	5'UTR; 5'UTR; 5'UTR; 5'UTR; 5'UTR; CDS; CDS; CDS; CDS; CDS; 3'UTR; 3'UTR; 3'UTR	2102	1...4TCCGGTGGTGCTGTGGTCTGCCCCTGGAGAACCCAGAAGAACACAGCTGTGCGCGCCCACA66...2102; 1...14CTGTGGTCTGCCCCTGGAGAACCCAGAAGAACACAGCTGTGCGCGCCCACAGGCTCTGGGG76...2102; 1...78GGAGAAGATAAGTCGCAAGGAGGGGGCGGGACCTACACCTCAGGAAAGCCGGAGAATTGGG140...2102; 1...175GGCATGCAGGAGGTGGAGGAATTAAGTGAAACAGGGAAGGTTGTTAAACAGCACCGTGTGG237...2102; 1...192GGAATTAAGTGAAACAGGGAAGGTTGTTAAACAGCACCGTGTGGGCGAGGCCTTAAGGGTC254...2102; 1...418TCCCGTGCCCTCGCTCTGAGCTGCGCCTGGACCTGGTTCTGCCTTCTGGACAATCTTTCCG480...2102; 1...437GCTGCGCCTGGACCTGGTTCTGCCTTCTGGACAATCTTTCCGGTGGAGGGAGCAAAGTCCT499...2102; 1...504TGGAGTGGTGTACTAGCGGATCAAGTATGGACACTGACTCAGACTGAGGAGCAGCTCCACT566...2102; 1...516CTAGCGGATCAAGTATGGACACTGACTCAGACTGAGGAGCAGCTCCACTGCACTGTGTACC578...2102; 1...553AGCAGCTCCACTGCACTGTGTACCGAGGAGACAAGAGCCAGGCTAGCAGGCCCACACCAGA615...2102; 1...1323TATCGGGAGAGGGGATTCACAAGGTGAAGAACTGGAACCCCAGCTTCCCTCCAGCCTCTCC1385...2102; 1...1329GAGAGGGGATTCACAAGGTGAAGAACTGGAACCCCAGCTTCCCTCCAGCCTCTCCTCCATT1391...2102; 1...1387ATTCCCTATGGGTTCTGTGACCACTGCTGGACCAAGGACGTGGATGACCCTCCCCTAGTCA1449...2102;	chr3:9791662-9791663_+; chr3:9791672-9791673_+; chr3:9791736-9791737_+; chr3:9791833-9791834_+; chr3:9791850-9791851_+; chr3:9792076-9792077_+; chr3:9792095-9792096_+; chr3:9792683-9792684_+; chr3:9792695-9792696_+; chr3:9792732-9792733_+; chr3:9807605-9807606_+; chr3:9807611-9807612_+; chr3:9807669-9807670_+	9791662.0; 9791672.0; 9791736.0; 9791833.0; 9791850.0; 9792076.0; 9792095.0; 9792683.0; 9792695.0; 9792732.0; 9807605.0; 9807611.0; 9807669.0	9791663.0; 9791673.0; 9791737.0; 9791834.0; 9791851.0; 9792077.0; 9792096.0; 9792684.0; 9792696.0; 9792733.0; 9807606.0; 9807612.0; 9807670.0	+; +; +; +; +; +; +; +; +; +; +; +; +	GAACC; GAACA; GGACC; AAACA; AAACA; GGACC; GGACA; GGACA; AGACT; AGACA; GAACT; GAACC; GGACC	No; No; No; No; No; No; Yes; Yes; No; No; No; No; No	Refseq	2102	chr3:9791628-9808353:+	chr3	+	9791628	9808353	NA	ASHG19AP1B12843602811	protein_coding	ACCAACAAGGAACTGGGGCCTCCTTGGCAATGCATTTGATGGCCACCAGCTTCTGCGTCC
ENST00000344803	0.0902209	-2.73224	0.334472	0.740602	0.92457	-4.67319	not_sig	ENST00000344803	SPATA31D1	NA	NA	NA	NA	NA	NA	NA	NA	NA	NA	Ensembl	4833	chr9:84603687-84610171:+	chr9	+	84603687	84610171	SPATA31 subfamily D member 1 [Source:HGNC Symbol;Acc:HGNC:37283]	ASHG19AP1B11961768411	protein_coding	AAGGAAGCTGCTTTCTCTTCTGAAAAGCTTTGGACCTCCTGTTTCCTGCAGTCCTCGGGG
ENST00000377135	-0.0967444	-4.06208	-0.334425	0.740637	0.92457	-4.6732	not_sig	ENST00000377135	IRF3	30; 198; 294; 363; 375; 411; 492; 547; 609; 630; 648; 734; 783; 819; 840; 892; 1020; 1143; 1154; 1254; 1320; 1423	5'UTR; 5'UTR; 5'UTR; 5'UTR; 5'UTR; 5'UTR; 5'UTR; CDS; CDS; CDS; CDS; CDS; CDS; CDS; CDS; CDS; CDS; CDS; CDS; CDS; CDS; 3'UTR	1442	1...-1GGAAACCCAAAAAAGGGCATAGGGGCGGGAACAGCCCAGCGGGCCGTCCCATCGGCTTTTG61...1442; 1...167TCGAGTTTGAGAGCTACCCGGAGCTCCAAGACAGGGGTGGGTTCCAGCTGCCCGCACGCCC229...1442; 1...263GTGCATATGTTCCCGGGAGGGATAAGCCAGACCTGCCAACCTGGAAGAGGAATTTCCGCTC325...1442; 1...332ACCGCAAAGAAGGGTTGCGTTTAGCAGAGGACCGGAGCAAGGACCCTCACGACCCACATAA394...1442; 1...344GGTTGCGTTTAGCAGAGGACCGGAGCAAGGACCCTCACGACCCACATAAAATCTACGAGTT406...1442; 1...380ACGACCCACATAAAATCTACGAGTTTGTGAACTCAGGAGTTGGGGACTTTTCCCAGCCAGA442...1442; 1...461GTGGAGGCAGTACTTCTGATACCCAGGAAGACATTCTGGATGAGTTACTGGGTAACATGGT523...1442; 1...516CATGGTGTTGGCCCCACTCCCAGATCCGGGACCCCCAAGCCTGGCTGTAGCCCCTGAGCCC578...1442; 1...578GCCCTCAGCCCCTGCGGAGCCCCAGCTTGGACAATCCCACTCCCTTCCCAAACCTGGGGCC640...1442; 1...599CCAGCTTGGACAATCCCACTCCCTTCCCAAACCTGGGGCCCTCTGAGAACCCACTGAAGCG661...1442; 1...617CTCCCTTCCCAAACCTGGGGCCCTCTGAGAACCCACTGAAGCGGCTGTTGGTGCCGGGGGA679...1442; 1...703TTCTACCGGGGCCGCCAAGTCTTCCAGCAGACCATCTCCTGCCCGGAGGGCCTGCGGCTGG765...1442; 1...752GCCTGCGGCTGGTGGGGTCCGAAGTGGGAGACAGGACGCTGCCTGGATGGCCAGTCACACT814...1442; 1...788CGCTGCCTGGATGGCCAGTCACACTGCCAGACCCTGGCATGTCCCTGACAGACAGGGGAGT850...1442; 1...809CACTGCCAGACCCTGGCATGTCCCTGACAGACAGGGGAGTGATGAGCTACGTGAGGCATGT871...1442; 1...861GAGGCATGTGCTGAGCTGCCTGGGTGGGGGACTGGCTCTCTGGCGGGCCGGGCAGTGGCTC923...1442; 1...989GGCATGGGCCTGATGGCGAGGTCCCCAAGGACAAGGAAGGAGGCGTGTTTGACCTGGGGCC1051...1442; 1...1112GGTTCTGTGTGGGGGAGTCATGGCCCCAGGACCAGCCGTGGACCAAGAGGCTCGTGATGGT1174...1442; 1...1123GGGGAGTCATGGCCCCAGGACCAGCCGTGGACCAAGAGGCTCGTGATGGTCAAGGTTGTGC1185...1442; 1...1223GGGGTGCCTCCTCCCTGGAGAATACTGTGGACCTGCACATTTCCAACAGCCACCCACTCTC1285...1442; 1...1289CCTCCGACCAGTACAAGGCCTACCTGCAGGACTTGGTGGAGGGCATGGATTTCCAGGGCCC1351...1442; 1...1392CCCCCTGTTCCCCACCACCTCAACCAATAAACTGGTTCCTGCTATGATC1442...1442;	chr19:50169101-50169102_-; chr19:50168933-50168934_-; chr19:50166721-50166722_-; chr19:50166652-50166653_-; chr19:50166640-50166641_-; chr19:50166604-50166605_-; chr19:50165869-50165870_-; chr19:50165814-50165815_-; chr19:50165752-50165753_-; chr19:50165731-50165732_-; chr19:50165713-50165714_-; chr19:50165531-50165532_-; chr19:50165482-50165483_-; chr19:50165446-50165447_-; chr19:50165425-50165426_-; chr19:50165373-50165374_-; chr19:50165245-50165246_-; chr19:50164003-50164004_-; chr19:50163992-50163993_-; chr19:50163013-50163014_-; chr19:50162947-50162948_-; chr19:50162844-50162845_-	50169101.0; 50168933.0; 50166721.0; 50166652.0; 50166640.0; 50166604.0; 50165869.0; 50165814.0; 50165752.0; 50165731.0; 50165713.0; 50165531.0; 50165482.0; 50165446.0; 50165425.0; 50165373.0; 50165245.0; 50164003.0; 50163992.0; 50163013.0; 50162947.0; 50162844.0	50169102.0; 50168934.0; 50166722.0; 50166653.0; 50166641.0; 50166605.0; 50165870.0; 50165815.0; 50165753.0; 50165732.0; 50165714.0; 50165532.0; 50165483.0; 50165447.0; 50165426.0; 50165374.0; 50165246.0; 50164004.0; 50163993.0; 50163014.0; 50162948.0; 50162845.0	-; -; -; -; -; -; -; -; -; -; -; -; -; -; -; -; -; -; -; -; -; -	GAACA; AGACA; AGACC; GGACC; GGACC; GAACT; AGACA; GGACC; GGACA; AAACC; GAACC; AGACC; AGACA; AGACC; AGACA; GGACT; GGACA; GGACC; GGACC; GGACC; GGACT; AAACT	No; No; No; No; No; No; No; No; Yes; No; No; No; No; No; Yes; No; Yes; No; No; No; No; No	Ensembl	1442	chr19:50162827-50169132:-	chr19	-	50162827	50169132	interferon regulatory factor 3 [Source:HGNC Symbol;Acc:HGNC:6118]	ASHG19AP1B13735156911	protein_coding	AACCCAAAAAAGGGCATAGGGGCGGGAACAGCCCAGCGGGCCGTCCCATCGGCTTTTGGG
ENST00000366757	-0.089895	-3.93253	-0.334372	0.740676	0.92457	-4.6732	not_sig	ENST00000366757	PRSS38	NA	NA	NA	NA	NA	NA	NA	NA	NA	NA	Ensembl	1267	chr1:228003394-228034171:+	chr1	+	228003394	228034171	serine protease 38 [Source:HGNC Symbol;Acc:HGNC:29625]	ASHG19AP1B10022724611	protein_coding	AGTGCTGTGAGGTCAGGATACCCACTCTAGGATTCTCATGGCTGCACACCCTGCCCCAGC
ENST00000282120	0.0793132	-3.17693	0.334319	0.740716	0.92457	-4.6732	not_sig	ENST00000282120	TGOLN2	94; 122; 239; 267; 517; 527; 559; 569; 601; 611; 643; 685; 695; 727; 737; 769; 779; 811; 821; 853; 895; 937; 979; 1063; 1073; 1115; 1175; 1219; 1237; 1329; 1394; 1405; 1405; 1634; 1791; 1860; 2026; 2158; 2170; 2234; 2298; 2311; 2317; 2413; 2454; 2459; 3268; 3904; 3937; 4526; 4537; 5044; 5067; 5208; 5232; 5661; 5741; 5826; 5851; 5897; 6083; 6137	5'UTR; 5'UTR; 5'UTR; 5'UTR; CDS; CDS; CDS; CDS; CDS; CDS; CDS; CDS; CDS; CDS; CDS; CDS; CDS; CDS; CDS; CDS; CDS; CDS; CDS; CDS; CDS; CDS; CDS; CDS; CDS; CDS; CDS; CDS; CDS; CDS; 3'UTR; 3'UTR; 3'UTR; 3'UTR; 3'UTR; 3'UTR; 3'UTR; 3'UTR; 3'UTR; 3'UTR; 3'UTR; 3'UTR; 3'UTR; 3'UTR; 3'UTR; 3'UTR; 3'UTR; 3'UTR; 3'UTR; 3'UTR; 3'UTR; 3'UTR; 3'UTR; 3'UTR; 3'UTR; 3'UTR; 3'UTR; 3'UTR	6419	1...63AGGCGGAGGGGACGAAAAACGGGGGGCCAGACTGTTGTGGCTGTGGTGGAGACGAGAAACC125...6419; 1...91AGACTGTTGTGGCTGTGGTGGAGACGAGAAACCAGGAAGAAGAGGCTCGCCTCCCACTCGG153...6419; 1...208TCCCGCCCTTCGTCTTGGCGGCAGCGGGAGACTGAGAGACGCGCGCAGCAGGGGCGGGACT270...6419; 1...236AGACTGAGAGACGCGCGCAGCAGGGGCGGGACTGGAGAGGGGCCCCGCGCGCGGATCTCGC298...6419; 1...486GGCTCTACCAAGTCGCATCCGGAGCCGCAGACTCCAAAAGACAGCCCTAGCAAGTCGAGTG548...6419; 1...496AGTCGCATCCGGAGCCGCAGACTCCAAAAGACAGCCCTAGCAAGTCGAGTGCGGAGGCGCA558...6419; 1...528AGCCCTAGCAAGTCGAGTGCGGAGGCGCAGACCCCAGAAGACACCCCCAACAAGTCGGGTG590...6419; 1...538AGTCGAGTGCGGAGGCGCAGACCCCAGAAGACACCCCCAACAAGTCGGGTGCGGAGGCAAA600...6419; 1...570ACCCCCAACAAGTCGGGTGCGGAGGCAAAGACCCAAAAAGACAGCTCCAACAAGTCGGGTG632...6419; 1...580AGTCGGGTGCGGAGGCAAAGACCCAAAAAGACAGCTCCAACAAGTCGGGTGCGGAGGCAAA642...6419; 1...612AGCTCCAACAAGTCGGGTGCGGAGGCAAAGACCCAAAAAGGCAGCACTAGCAAGTCGGGTT674...6419; 1...654AGCACTAGCAAGTCGGGTTCGGAGGCGCAGACCACAAAAGACAGCACTAGTAAGTCGCATC716...6419; 1...664AGTCGGGTTCGGAGGCGCAGACCACAAAAGACAGCACTAGTAAGTCGCATCCGGAGCTGCA726...6419; 1...696AGCACTAGTAAGTCGCATCCGGAGCTGCAGACTCCAAAAGACAGCACTGGCAAATCGGGTG758...6419; 1...706AGTCGCATCCGGAGCTGCAGACTCCAAAAGACAGCACTGGCAAATCGGGTGCGGAGGCGCA768...6419; 1...738AGCACTGGCAAATCGGGTGCGGAGGCGCAGACCCCAGAAGACAGCCCCAACAGGTCGGGTG800...6419; 1...748AATCGGGTGCGGAGGCGCAGACCCCAGAAGACAGCCCCAACAGGTCGGGTGCGGAGGCAAA810...6419; 1...780AGCCCCAACAGGTCGGGTGCGGAGGCAAAGACCCAAAAAGACAGCCCTAGCAAGTCAGGTT842...6419; 1...790GGTCGGGTGCGGAGGCAAAGACCCAAAAAGACAGCCCTAGCAAGTCAGGTTCGGAGGCGCA852...6419; 1...822AGCCCTAGCAAGTCAGGTTCGGAGGCGCAGACCACAAAAGATGTCCCTAATAAGTCGGGTG884...6419; 1...864GTCCCTAATAAGTCGGGTGCGGACGGCCAGACCCCAAAAGACGGCTCCAGCAAGTCGGGTG926...6419; 1...906GGCTCCAGCAAGTCGGGTGCGGAGGATCAGACCCCAAAAGACGTCCCTAACAAGTCGGGTG968...6419; 1...948GTCCCTAACAAGTCGGGTGCGGAGAAGCAGACTCCAAAAGACGGCTCTAACAAGTCCGGTG1010...6419; 1...1032GGGCCCAGCAAGTCGGGTGCGGAGGAGCAGACCTCAAAAGACAGCCCTAACAAGGTGGTTC1094...6419; 1...1042AGTCGGGTGCGGAGGAGCAGACCTCAAAAGACAGCCCTAACAAGGTGGTTCCAGAGCAGCC1104...6419; 1...1084AGGTGGTTCCAGAGCAGCCTTCCCGGAAAGACCATTCCAAGCCCATCTCCAACCCTTCTGA1146...6419; 1...1144ATAACAAGGAGCTCCCCAAGGCTGACACAAACCAGCTTGCTGACAAAGGGAAGCTTTCTCC1206...6419; 1...1188AAAGGGAAGCTTTCTCCTCATGCTTTCAAAACCGAATCTGGGGAGGAAACTGACCTCATTT1250...6419; 1...1206CATGCTTTCAAAACCGAATCTGGGGAGGAAACTGACCTCATTTCTCCCCCGCAGGAGGAAG1268...6419; 1...1298GCCCAAAGAGGCTGAAGATGATGATACAGGACCCGAGGAGGGCTCACCGCCCAAAGAAGAG1360...6419; 1...1363AAAAGATGTCCGGTTCTGCCTCCAGTGAGAACCGTGAAGGGACACTTTCGGATTCCACGGG1425...6419; 1...1374GGTTCTGCCTCCAGTGAGAACCGTGAAGGGACACTTTCGGATTCCACGGGTAGCGAGAAGG1436...6419; 1...1374GGTTCTGCCTCCAGTGAGAACCGTGAAGGGACACTTTCGGATTCCACGGGTAGCGAGAAGG1436...6419; 1...1603GGCCAAAGGCCAGTGACTACCAACGTTTGGACCAGAAGTATGTCTTAATTCTGAATGTTTT1665...6419; 1...1760GTTTCAGCTTTGATTTTTTTGTCCTTGAGAACCTTGTCCTCCCTGCTGATTTGTTTCTAAA1822...6419; 1...1829AATGAAGAAAAAAGTACTGTGACCTGAGAGACACCCTCCTCTAGAATTTAGTGGCGGGTCT1891...6419; 1...1995CTCTGAGGGTGAGTGGAGGGGTATATGGAAACACGGCTATGACCAAAGGGAGATCCCAGCC2057...6419; 1...2127CATTGCACTCTGCACTGTTTCTCTCTGCAGACCTAGGGGAAAACTGCAGGTGGAAGTGCTT2189...6419; 1...2139CACTGTTTCTCTCTGCAGACCTAGGGGAAAACTGCAGGTGGAAGTGCTTTTCTACTAAGGC2201...6419; 1...2203TTACTTTGGGGGGGATGTGCCCTACAGAAGACATAGAAGATGGGGAAATGCCAATGGGCAA2265...6419; 1...2267GCTACTTTGAATACATAATTCTCTTCAAAGACTTCAGCAGCAAACCAAAACAGCAGGTTAA2329...6419; 1...2280CATAATTCTCTTCAAAGACTTCAGCAGCAAACCAAAACAGCAGGTTAAAAAAAAAGATGCT2342...6419; 1...2286TCTCTTCAAAGACTTCAGCAGCAAACCAAAACAGCAGGTTAAAAAAAAAGATGCTTTTTTG2348...6419; 1...2382TGATTTTCTGATTATTTTATGTAGCTTGAGACAAAGTGAATCAACTTCCACTTAGTTGTAC2444...6419; 1...2423CAACTTCCACTTAGTTGTACCGAGCATAAAACAGAACTTGGGCTTCCTGGCAGTGAGGCCA2485...6419; 1...2428TCCACTTAGTTGTACCGAGCATAAAACAGAACTTGGGCTTCCTGGCAGTGAGGCCACTGTC2490...6419; 1...3237ATCTTCTAGGCTTCTCTAGCATCCCCTAAGACTGTGGCTATTTCACGTCTCTCTCCCTGCC3299...6419; 1...3873CCATCAGCCTGTCCCTCCCAACTGTCTAGGACAGTCTTCGGTCACCTAAATTCCTAACTGC3935...6419; 1...3906GTCTTCGGTCACCTAAATTCCTAACTGCAGACTTTTGCCCTTTTTCTCTCTCATCACCAAA3968...6419; 1...4495CCAGCTCTTCATCATGCCACTCATTTCAGAACTTGAGCAAAACAGGGCAGTCAGGATCTGA4557...6419; 1...4506TCATGCCACTCATTTCAGAACTTGAGCAAAACAGGGCAGTCAGGATCTGATGTCTTTCTGG4568...6419; 1...5013GCGGGGGGATCACGAGGTCAAGAGATCGAGACCATCCTGGCCAACATGGTGAAACCCCGTC5075...6419; 1...5036GATCGAGACCATCCTGGCCAACATGGTGAAACCCCGTCTCTAATAAAAATACAAAAATTAG5098...6419; 1...5177GGTTGCAGTGAGCCGAGATCGTGCCACTGAACTCCAACCTGCCAATAGAGCGAGACTCCGT5239...6419; 1...5201CACTGAACTCCAACCTGCCAATAGAGCGAGACTCCGTCTCAAAAAAAAAAAAAAAAAAGAA5263...6419; 1...5630TGTGTAGAAAGGCTGAGGCAACGGGGAAAGACCTGACAGCTAGTTACATACGCTCTGACAT5692...6419; 1...5710CCAGTGACACATGTGCTGATAGAATTCTAAACCTCTGGAATTTCCCTGCTGGCGACTTCTA5772...6419; 1...5795CTGATGCCAGATGCTATGGGCGTGATGAGAACTAGAGCATTGCAGCATGGAGGAAACTGTG5857...6419; 1...5820TGAGAACTAGAGCATTGCAGCATGGAGGAAACTGTGAGGCACCAGATCCTGTGCTTCTGCA5882...6419; 1...5866TCCTGTGCTTCTGCAGGCCATTTTCTGAAAACCCCTGTTAGGAAGGTTGGATTTGGCGTGA5928...6419; 1...6052GGTTTGGGTCTGAGCTGTATAGTATGTCAAACTGCCAGTAAGCCAGCCCCTCACCCTCTGA6114...6419; 1...6106CCTCTGATAGATATTCCTTTAATGCACCAGACTTCATGTTTGATAAATGATTAATGGTTGA6168...6419;	chr2:85555324-85555325_-; chr2:85555296-85555297_-; chr2:85555179-85555180_-; chr2:85555151-85555152_-; chr2:85554670-85554671_-; chr2:85554660-85554661_-; chr2:85554628-85554629_-; chr2:85554618-85554619_-; chr2:85554586-85554587_-; chr2:85554576-85554577_-; chr2:85554544-85554545_-; chr2:85554502-85554503_-; chr2:85554492-85554493_-; chr2:85554460-85554461_-; chr2:85554450-85554451_-; chr2:85554418-85554419_-; chr2:85554408-85554409_-; chr2:85554376-85554377_-; chr2:85554366-85554367_-; chr2:85554334-85554335_-; chr2:85554292-85554293_-; chr2:85554250-85554251_-; chr2:85554208-85554209_-; chr2:85554124-85554125_-; chr2:85554114-85554115_-; chr2:85554072-85554073_-; chr2:85554012-85554013_-; chr2:85553968-85553969_-; chr2:85553950-85553951_-; chr2:85553858-85553859_-; chr2:85553793-85553794_-; chr2:85553782-85553783_-; chr2:85553782-85553783_-; chr2:85552044-85552045_-; chr2:85549769-85549770_-; chr2:85549700-85549701_-; chr2:85549534-85549535_-; chr2:85549402-85549403_-; chr2:85549390-85549391_-; chr2:85549326-85549327_-; chr2:85549262-85549263_-; chr2:85549249-85549250_-; chr2:85549243-85549244_-; chr2:85549147-85549148_-; chr2:85549106-85549107_-; chr2:85549101-85549102_-; chr2:85548292-85548293_-; chr2:85547656-85547657_-; chr2:85547623-85547624_-; chr2:85547034-85547035_-; chr2:85547023-85547024_-; chr2:85546516-85546517_-; chr2:85546493-85546494_-; chr2:85546352-85546353_-; chr2:85546328-85546329_-; chr2:85545899-85545900_-; chr2:85545819-85545820_-; chr2:85545734-85545735_-; chr2:85545709-85545710_-; chr2:85545663-85545664_-; chr2:85545477-85545478_-; chr2:85545423-85545424_-	85555324.0; 85555296.0; 85555179.0; 85555151.0; 85554670.0; 85554660.0; 85554628.0; 85554618.0; 85554586.0; 85554576.0; 85554544.0; 85554502.0; 85554492.0; 85554460.0; 85554450.0; 85554418.0; 85554408.0; 85554376.0; 85554366.0; 85554334.0; 85554292.0; 85554250.0; 85554208.0; 85554124.0; 85554114.0; 85554072.0; 85554012.0; 85553968.0; 85553950.0; 85553858.0; 85553793.0; 85553782.0; 85553782.0; 85552044.0; 85549769.0; 85549700.0; 85549534.0; 85549402.0; 85549390.0; 85549326.0; 85549262.0; 85549249.0; 85549243.0; 85549147.0; 85549106.0; 85549101.0; 85548292.0; 85547656.0; 85547623.0; 85547034.0; 85547023.0; 85546516.0; 85546493.0; 85546352.0; 85546328.0; 85545899.0; 85545819.0; 85545734.0; 85545709.0; 85545663.0; 85545477.0; 85545423.0	85555325.0; 85555297.0; 85555180.0; 85555152.0; 85554671.0; 85554661.0; 85554629.0; 85554619.0; 85554587.0; 85554577.0; 85554545.0; 85554503.0; 85554493.0; 85554461.0; 85554451.0; 85554419.0; 85554409.0; 85554377.0; 85554367.0; 85554335.0; 85554293.0; 85554251.0; 85554209.0; 85554125.0; 85554115.0; 85554073.0; 85554013.0; 85553969.0; 85553951.0; 85553859.0; 85553794.0; 85553783.0; 85553783.0; 85552045.0; 85549770.0; 85549701.0; 85549535.0; 85549403.0; 85549391.0; 85549327.0; 85549263.0; 85549250.0; 85549244.0; 85549148.0; 85549107.0; 85549102.0; 85548293.0; 85547657.0; 85547624.0; 85547035.0; 85547024.0; 85546517.0; 85546494.0; 85546353.0; 85546329.0; 85545900.0; 85545820.0; 85545735.0; 85545710.0; 85545664.0; 85545478.0; 85545424.0	-; -; -; -; -; -; -; -; -; -; -; -; -; -; -; -; -; -; -; -; -; -; -; -; -; -; -; -; -; -; -; -; -; -; -; -; -; -; -; -; -; -; -; -; -; -; -; -; -; -; -; -; -; -; -; -; -; -; -; -; -; -	AGACT; AAACC; AGACT; GGACT; AGACT; AGACA; AGACC; AGACA; AGACC; AGACA; AGACC; AGACC; AGACA; AGACT; AGACA; AGACC; AGACA; AGACC; AGACA; AGACC; AGACC; AGACC; AGACT; AGACC; AGACA; AGACC; AAACC; AAACC; AAACT; GGACC; GAACC; GGACA; GGACA; GGACC; GAACC; AGACA; AAACA; AGACC; AAACT; AGACA; AGACT; AAACC; AAACA; AGACA; AAACA; GAACT; AGACT; GGACA; AGACT; GAACT; AAACA; AGACC; AAACC; GAACT; AGACT; AGACC; AAACC; GAACT; AAACT; AAACC; AAACT; AGACT	No; No; No; No; No; No; No; No; No; No; No; No; No; No; No; No; No; No; No; No; No; No; No; No; No; No; No; No; No; No; No; Yes; Yes; No; No; No; No; No; No; No; No; No; No; No; No; No; No; No; No; No; No; No; No; No; No; No; No; No; No; No; No; No	Ensembl	6419	chr2:85545143-85555419:-	chr2	-	85545143	85555419	trans-golgi network protein 2 [Source:HGNC Symbol;Acc:HGNC:15450]	ASHG19AP1B12603993911	protein_coding	CCAACGTTTGGACCAGAAGTATGTCTTAATTCTGAATGTTTTCCCTGCACCTCCTAAAAG
ENST00000492758	0.113783	-3.39882	0.334299	0.740731	0.92457	-4.6732	not_sig	ENST00000492758	ATP6V1F	44; 92; 149; 254; 392; 434; 448; 615	CDS; CDS; CDS; CDS; CDS; CDS; 3'UTR; 3'UTR	711	1...13GTAAGCTCATCGCAGTGATCGGAGACGAGGACACGGTGACTGGTTTCCTGCTGGGCGGCAT75...711; 1...61TGCTGGGCGGCATAGGGGAGCTTAACAAGAACCGCCATCCCAATTTCCTGGTGGTGGAGAA123...711; 1...118AGAAGGATACAACCATCAATGAGATCGAAGACACTTTCCGTTCACTTGGAAGCCTTCCGGG180...711; 1...223GGGATGAAATTGATTCTAGGCAATTTCTAAACCGGGATGACATTGGCATCATCCTCATCAA285...711; 1...361CCAAGGAGCACCCATATGACGCCGCCAAGGACTCCATCCTGCGCAGGGCCAGGGGCATGTT423...711; 1...403GCAGGGCCAGGGGCATGTTCACTGCCGAAGACCTGCGCTAGGGGACTCCTCATAGCCCTCA465...711; 1...417ATGTTCACTGCCGAAGACCTGCGCTAGGGGACTCCTCATAGCCCTCAGCCCTTCCCTCGTT479...711; 1...584CTAGGTTGCTGGGGCTCTGCTGGTTAAGGAACAGGAAGCCTGACCATCTCCCTCCACTACC646...711;	chr7:128503001-128503002_+; chr7:128503049-128503050_+; chr7:128503106-128503107_+; chr7:128505441-128505442_+; chr7:128505579-128505580_+; chr7:128505621-128505622_+; chr7:128505635-128505636_+; chr7:128505802-128505803_+	128503001.0; 128503049.0; 128503106.0; 128505441.0; 128505579.0; 128505621.0; 128505635.0; 128505802.0	128503002.0; 128503050.0; 128503107.0; 128505442.0; 128505580.0; 128505622.0; 128505636.0; 128505803.0	+; +; +; +; +; +; +; +	GGACA; GAACC; AGACA; AAACC; GGACT; AGACC; GGACT; GAACA	Yes; No; Yes; No; No; No; No; No	Ensembl	711	chr7:128502958-128505898:+	chr7	+	128502958	128505898	ATPase H+ transporting V1 subunit F [Source:HGNC Symbol;Acc:HGNC:16832]	ASHG19AP1B10416804811	protein_coding	ACCCTCCGCTTTGGGATGAAATTGATTCTAGGCAATTTCTAAACCGGGATGACATTGGCA
ENST00000399645	-0.0735897	-1.73843	-0.334201	0.740804	0.92461	-4.67321	not_sig	ENST00000399645	C16orf90	NA	NA	NA	NA	NA	NA	NA	NA	NA	NA	Ensembl	929	chr16:3543484-3545480:-	chr16	-	3543484	3545480	chromosome 16 open reading frame 90 [Source:HGNC Symbol;Acc:HGNC:34455]	ASHG19AP1B13447915611	protein_coding	CACTGGCCCTCCATGGAAGCCTTGATGCAGTGAGCCAGGCCCAAGGACGCCCCGGCCACC
ENST00000257245	-0.0642316	-1.22916	-0.333986	0.740965	0.924759	-4.67322	not_sig	ENST00000257245	TIMM10	307; 331; 511; 660	CDS; CDS; 3'UTR; 3'UTR	680	1...276AGCTCTCCAAGGGCGAGTCTGTGTGCCTGGACCGATGTGTCTCTAAGTACCTGGACATCCA338...680; 1...300GCCTGGACCGATGTGTCTCTAAGTACCTGGACATCCATGAGCGGATGGGCAAAAAGTTGAC362...680; 1...480CGTGCTCCCTGTTGGGTGTCATCTGTGAAGACTGCCAGGCCTAGGCTCTCTGTAGAGAGTC542...680; 1...629ATATATATATATATATATATATATATATAAACAAGTTTGTTGACACCTAC680...680;	chr11:57296307-57296308_-; chr11:57296283-57296284_-; chr11:57296103-57296104_-; chr11:57295954-57295955_-	57296307.0; 57296283.0; 57296103.0; 57295954.0	57296308.0; 57296284.0; 57296104.0; 57295955.0	-; -; -; -	GGACC; GGACA; AGACT; AAACA	No; Yes; No; No	Ensembl	680	chr11:57295936-57298238:-	chr11	-	57295936	57298238	translocase of inner mitochondrial membrane 10 [Source:HGNC Symbol;Acc:HGNC:11814]	ASHG19AP1B10989938411	protein_coding	TGTCAGAAGTTGGGGTCTCCGTGGGCATTGTGATCCGTCCCAGGCAGTGGATTAGGAGGC
ENST00000503131	0.0750327	-0.449269	0.333893	0.741034	0.924795	-4.67322	not_sig	ENST00000503131	SAMD14	139; 190; 1258; 1793	5'UTR; 5'UTR; CDS; 3'UTR	1938	1...108AGCCCCGCCCGCGCCTCCTGCTTCCAGCGAACCTGTTCCCTCTCCCCACATCCCCCGCCCT170...1938; 1...159CCCCCGCCCTCCATCTCCCCCGGCTCTGGGACCCTTCCCGCCGACCTCACCCCCACCCCCG221...1938; 1...1227CACTGAGCAACTCCTGGTGCCTAGTCCAGGACTTCGGCTCCACCCAGATAGGGATGGAATC1289...1938; 1...1762CGCGGGCACAGGCCTCACCAGGGAGGCTGGACCTGGGCGCTGCACTTGGGCTAGCCTGGTC1824...1938;	chr17:48207106-48207107_-; chr17:48207055-48207056_-; chr17:48191745-48191746_-; chr17:48190178-48190179_-	48207106.0; 48207055.0; 48191745.0; 48190178.0	48207107.0; 48207056.0; 48191746.0; 48190179.0	-; -; -; -	GAACC; GGACC; GGACT; GGACC	No; No; No; No	Ensembl	1938	chr17:48190035-48207246:-	chr17	-	48190035	48207246	sterile alpha motif domain containing 14 [Source:HGNC Symbol;Acc:HGNC:27312]	ASHG19AP1B13813637311	protein_coding	TCGGCTCCACCCAGATAGGGATGGAATCCACTCTGAGTGATGACTCCACGCCCCCCAGCA
ENST00000369140	-0.0626932	1.98806	-0.333813	0.741094	0.924818	-4.67323	not_sig	ENST00000369140	MTMR11	95; 114	5'UTR; 5'UTR	2324	1...64GGAGTTGGGGAGCCTAGGGGTTAACTCTAGACCCCCCTCAACCCTCTGGACCAAAGTCTGT126...2324; 1...83GTTAACTCTAGACCCCCCTCAACCCTCTGGACCAAAGTCTGTCCAGGAAAATAGGATGCCG145...2324;	chr1:149908147-149908148_-; chr1:149908128-149908129_-	149908147.0; 149908128.0	149908148.0; 149908129.0	-; -	AGACC; GGACC	No; No	Ensembl	2324	chr1:149900544-149908243:-	chr1	-	149900544	149908243	myotubularin related protein 11 [Source:HGNC Symbol;Acc:HGNC:24307]	ASHG19AP1B13553118311	protein_coding	TCAGCCTAGCAGTTGCCTGGCCTCCAGATGCCTCCCAGGGTCACCTTCCAGCCCTGTGGA
ENST00000339824	0.121313	-3.89276	0.333653	0.741213	0.924895	-4.67324	not_sig	ENST00000339824	KSR2	103; 149; 182; 189; 224; 416; 449; 471; 478; 495; 614; 656; 741; 802; 813; 822; 854; 899; 1575; 1595; 1618; 2681; 2706; 2823; 2832; 2876; 3670; 3716; 3747; 3779; 3793; 3798; 3803; 3845; 3897; 3903; 3910	5'UTR; 5'UTR; 5'UTR; 5'UTR; 5'UTR; 5'UTR; 5'UTR; 5'UTR; 5'UTR; 5'UTR; 5'UTR; 5'UTR; CDS; CDS; CDS; CDS; CDS; CDS; CDS; CDS; CDS; CDS; CDS; CDS; CDS; CDS; 3'UTR; 3'UTR; 3'UTR; 3'UTR; 3'UTR; 3'UTR; 3'UTR; 3'UTR; 3'UTR; 3'UTR; 3'UTR	17726	1...72CAGCAGCAGCAGCAGCAGCGCGGGGAGGAGACAGCAGCCAGCCGCAGTAGCCGCCGCAGCC134...17726; 1...118GTAGCCGCCGCAGCCGCGGGAGCAATGCAGACAGCACCTTGAGAACGCGCTAAAGCACTCC180...17726; 1...151GCACCTTGAGAACGCGCTAAAGCACTCCAAACCGTGGACCATGCCGTGTCCCTGCAACTGG213...17726; 1...158GAGAACGCGCTAAAGCACTCCAAACCGTGGACCATGCCGTGTCCCTGCAACTGGGAGGGGG220...17726; 1...193GCCGTGTCCCTGCAACTGGGAGGGGGGAAAACCAGATTTTTTTTGACATAAAAGCAAGCCA255...17726; 1...385TCCTCCTCCTCCTCCTCCCTAAGTGTACAGACAGCATCACATCACCTGGTTTGCTTCTGAG447...17726; 1...418GCATCACATCACCTGGTTTGCTTCTGAGAAACAGCATCTCTCCTTTTCAGGGACCAGAGAC480...17726; 1...440TCTGAGAAACAGCATCTCTCCTTTTCAGGGACCAGAGACTCAGAGAGAGAGGAGACATTCT502...17726; 1...447AACAGCATCTCTCCTTTTCAGGGACCAGAGACTCAGAGAGAGAGGAGACATTCTAATGGAG509...17726; 1...464TCAGGGACCAGAGACTCAGAGAGAGAGGAGACATTCTAATGGAGTCCGCTTGATATCCCAA526...17726; 1...583GTGTGAGATGTTGGATTTCTTCTTCATGAGACATTGTTGAGAAGTCGCAGTGGTTGGAGAG645...17726; 1...625AGTCGCAGTGGTTGGAGAGGCGGAGGGTAGACTACCTCTACTCCCCCCCCTCTTTTTTCTC687...17726; 1...710GGGTTGCAGAGCAAGCGATGGATGAGGAAAACATGACGAAAAGCGAGGAGCAGCAGCCTCT772...17726; 1...771GAGTTTGCAAAAAGCCTTACAGCAGTGCGAACTGGTCCAAAACATGATAGACTTGAGCATC833...17726; 1...782AAGCCTTACAGCAGTGCGAACTGGTCCAAAACATGATAGACTTGAGCATCTCCAACCTGGA844...17726; 1...791AGCAGTGCGAACTGGTCCAAAACATGATAGACTTGAGCATCTCCAACCTGGAAGGGCTTAG853...17726; 1...823TTGAGCATCTCCAACCTGGAAGGGCTTAGGACCAAATGTGCTACCTCCAACGACCTCACAC885...17726; 1...868TCCAACGACCTCACACAAAAAGAAATCCGGACCCTGGAGAGCAAGCTGGTGAAGTACTTCA930...17726; 1...1544CGCCGGGCACGCCGCCCATGAGGAAGAAGAACAAGCTGAAGCCCCCGGGGACCCCACCGCC1606...17726; 1...1564AGGAAGAAGAACAAGCTGAAGCCCCCGGGGACCCCACCGCCCTCCTCCCGAAAACTGATAC1626...17726; 1...1587CCCGGGGACCCCACCGCCCTCCTCCCGAAAACTGATACACTTGATCCCGGGATTCACCGCG1649...17726; 1...2650GCCCGGAGCTTCCCACGCAAGGCCAGCCAGACCAGCATCTTCCTTCAGGAGTGGGACATCC2712...17726; 1...2675GCCAGACCAGCATCTTCCTTCAGGAGTGGGACATCCCCTTTGAGCAGCTGGAGATCGGCGA2737...17726; 1...2792TGGCCATCCGGCTGATTGACATTGAGAGGGACAACGAGGACCAGCTCAAGGCCTTCAAGCG2854...17726; 1...2801GGCTGATTGACATTGAGAGGGACAACGAGGACCAGCTCAAGGCCTTCAAGCGGGAGGTGAT2863...17726; 1...2845TTCAAGCGGGAGGTGATGGCCTACAGGCAGACACGGCATGAGAACGTGGTGCTTTTCATGG2907...17726; 1...3639TCTGTCCTCTGCCAGCTCAGGAGGCCAGAGACTCAGCATCAGAGGGTACCAACCCCGACCG3701...17726; 1...3685TACCAACCCCGACCGACCTGGGAGCACTGGACAACTGCTCGGCGGCCTCCCTGCACCTCAG3747...17726; 1...3716CAACTGCTCGGCGGCCTCCCTGCACCTCAGACTTGAGCCCTTTTCCTCGGGCAGGGTTGGG3778...17726; 1...3748TTGAGCCCTTTTCCTCGGGCAGGGTTGGGGACCCCCGAGCTAGGACTGAACCGGACCAGCC3810...17726; 1...3762TCGGGCAGGGTTGGGGACCCCCGAGCTAGGACTGAACCGGACCAGCCAGGGTGATGCGTTA3824...17726; 1...3767CAGGGTTGGGGACCCCCGAGCTAGGACTGAACCGGACCAGCCAGGGTGATGCGTTATTGAT3829...17726; 1...3772TTGGGGACCCCCGAGCTAGGACTGAACCGGACCAGCCAGGGTGATGCGTTATTGATCAGTG3834...17726; 1...3814GATGCGTTATTGATCAGTGCGGCCCAGGGGACAGCACTAATGAGAGCACTGCAGGCTGCAC3876...17726; 1...3866AGGCTGCACGTGGTGCCTTTGGGCTATGGGACTAGGACAGGAGACCCCACGTGGGGGGGCT3928...17726; 1...3872CACGTGGTGCCTTTGGGCTATGGGACTAGGACAGGAGACCCCACGTGGGGGGGCTCACAGA3934...17726; 1...3879TGCCTTTGGGCTATGGGACTAGGACAGGAGACCCCACGTGGGGGGGCTCACAGACGGGGCT3941...17726;	chr12:118406684-118406685_-; chr12:118406638-118406639_-; chr12:118406605-118406606_-; chr12:118406598-118406599_-; chr12:118406563-118406564_-; chr12:118406371-118406372_-; chr12:118406338-118406339_-; chr12:118406316-118406317_-; chr12:118406309-118406310_-; chr12:118406292-118406293_-; chr12:118406173-118406174_-; chr12:118406131-118406132_-; chr12:118406046-118406047_-; chr12:118405985-118405986_-; chr12:118405974-118405975_-; chr12:118405965-118405966_-; chr12:118405933-118405934_-; chr12:118405888-118405889_-; chr12:118198953-118198954_-; chr12:118198933-118198934_-; chr12:118198910-118198911_-; chr12:117962921-117962922_-; chr12:117962896-117962897_-; chr12:117962779-117962780_-; chr12:117962770-117962771_-; chr12:117962726-117962727_-; chr12:117904913-117904914_-; chr12:117904867-117904868_-; chr12:117904836-117904837_-; chr12:117904804-117904805_-; chr12:117904790-117904791_-; chr12:117904785-117904786_-; chr12:117904780-117904781_-; chr12:117904738-117904739_-; chr12:117904686-117904687_-; chr12:117904680-117904681_-; chr12:117904673-117904674_-	118406684.0; 118406638.0; 118406605.0; 118406598.0; 118406563.0; 118406371.0; 118406338.0; 118406316.0; 118406309.0; 118406292.0; 118406173.0; 118406131.0; 118406046.0; 118405985.0; 118405974.0; 118405965.0; 118405933.0; 118405888.0; 118198953.0; 118198933.0; 118198910.0; 117962921.0; 117962896.0; 117962779.0; 117962770.0; 117962726.0; 117904913.0; 117904867.0; 117904836.0; 117904804.0; 117904790.0; 117904785.0; 117904780.0; 117904738.0; 117904686.0; 117904680.0; 117904673.0	118406685.0; 118406639.0; 118406606.0; 118406599.0; 118406564.0; 118406372.0; 118406339.0; 118406317.0; 118406310.0; 118406293.0; 118406174.0; 118406132.0; 118406047.0; 118405986.0; 118405975.0; 118405966.0; 118405934.0; 118405889.0; 118198954.0; 118198934.0; 118198911.0; 117962922.0; 117962897.0; 117962780.0; 117962771.0; 117962727.0; 117904914.0; 117904868.0; 117904837.0; 117904805.0; 117904791.0; 117904786.0; 117904781.0; 117904739.0; 117904687.0; 117904681.0; 117904674.0	-; -; -; -; -; -; -; -; -; -; -; -; -; -; -; -; -; -; -; -; -; -; -; -; -; -; -; -; -; -; -; -; -; -; -; -; -	AGACA; AGACA; AAACC; GGACC; AAACC; AGACA; AAACA; GGACC; AGACT; AGACA; AGACA; AGACT; AAACA; GAACT; AAACA; AGACT; GGACC; GGACC; GAACA; GGACC; AAACT; AGACC; GGACA; GGACA; GGACC; AGACA; AGACT; GGACA; AGACT; GGACC; GGACT; GAACC; GGACC; GGACA; GGACT; GGACA; AGACC	No; No; No; No; No; No; No; No; No; Yes; Yes; No; Yes; No; No; No; No; No; Yes; No; No; No; Yes; Yes; No; No; No; No; No; No; No; No; No; No; No; Yes; No	Ensembl	17726	chr12:117890859-118406788:-	chr12	-	117890859	118406788	kinase suppressor of ras 2 [Source:HGNC Symbol;Acc:HGNC:18610]	ASHG19AP1B10022609411	protein_coding	GGAGGGGAAGGGGGTTGCAGAGCAAGCGATGGATGAGGAAAACATGACGAAAAGCGAGGA
ENST00000517373	-0.0797282	2.96502	-0.33362	0.741237	0.924895	-4.67324	not_sig	ENST00000517373	EBF1	1737; 1767; 1774; 1811; 1936; 1988	CDS; CDS; CDS; CDS; 3'UTR; 3'UTR	2277	1...1706CTCACCAGCCAACATGGTCTCAGCCGTGAAACAGAAGAGTGCTTTCGCACCAGTCGTCAGA1768...2277; 1...1736ACAGAAGAGTGCTTTCGCACCAGTCGTCAGACCCCAGACCTCCCCACCTCCCACCTGCACC1798...2277; 1...1743AGTGCTTTCGCACCAGTCGTCAGACCCCAGACCTCCCCACCTCCCACCTGCACCAGCACCA1805...2277; 1...1780CACCTCCCACCTGCACCAGCACCAACGGGAACAGCCTGCAAGCGATATCTGGCATGATTGT1842...2277; 1...1905AGAGTAATCTGATACAAGTCCCAGAGTGGAACTTTTAACTCAGGCCTTTTTAAGAGGAATC1967...2277; 1...1957AGAGGAATCACAATAACTGCAGATTTTTAAACAAACAAAATCACCGACCTTGCAAATACTG2019...2277;	chr5:158135071-158135072_-; chr5:158135041-158135042_-; chr5:158135034-158135035_-; chr5:158134997-158134998_-; chr5:158126036-158126037_-; chr5:158125984-158125985_-	158135071.0; 158135041.0; 158135034.0; 158134997.0; 158126036.0; 158125984.0	158135072.0; 158135042.0; 158135035.0; 158134998.0; 158126037.0; 158125985.0	-; -; -; -; -; -	AAACA; AGACC; AGACC; GAACA; GAACT; AAACA	Yes; No; No; Yes; No; Yes	Ensembl	2277	chr5:158125697-158526769:-	chr5	-	158125697	158526769	early B cell factor 1 [Source:HGNC Symbol;Acc:HGNC:3126]	ASHG19AP1B13198488311	protein_coding	ACCAATCAGGTAGTGCCATCCAGCCCCACCATGGCCTCCTCCACAAGCCTCCCCTCCAAC
ENST00000248701	-0.0632798	-1.59122	-0.333465	0.741354	0.924949	-4.67325	not_sig	ENST00000248701	SPINK2	NA	NA	NA	NA	NA	NA	NA	NA	NA	NA	Ensembl	613	chr4:57676027-57687908:-	chr4	-	57676027	57687908	serine peptidase inhibitor, Kazal type 2 [Source:HGNC Symbol;Acc:HGNC:11245]	ASHG19AP1B11437631611	protein_coding	CTGCTCCTGGCAGTTACCTTCGCAGCCTCTCTGATCCCTCAATTTGGTCTGTTTTCAAAA
ENST00000538413	-0.119952	-3.44043	-0.333448	0.741366	0.924949	-4.67325	not_sig	ENST00000538413	LRTOMT	213; 335; 364; 413; 527	5'UTR; 5'UTR; 5'UTR; 5'UTR; 5'UTR	1619	1...182GCCAGCGCTGTGAGCGCACAATTAGTTTAAACTATGGCCCCGCCCCCTCGCGCTGCCCTCT244...1619; 1...304GGGAAAGAGAAGGGGTATCACCGCTTCCGGACCCCGGCCTGTACTTGAAGGCAAAGAGAAC366...1619; 1...333GACCCCGGCCTGTACTTGAAGGCAAAGAGAACTACAAATCCCAGCGTCACCCGCGGCCTTG395...1619; 1...382CCCGCGGCCTTGAAGCCCCGCCCCTGACAAACTGAAGGTCCCGGTAAGCATCGCGTCAGTA444...1619; 1...496TGAGTAACCCTGAGGCAGTGGGACGCCAAGACTGGAGAGGAAGCGACTGCGGGCTGAACCC558...1619;	chr11:71791595-71791596_+; chr11:71791717-71791718_+; chr11:71791746-71791747_+; chr11:71791795-71791796_+; chr11:71791909-71791910_+	71791595.0; 71791717.0; 71791746.0; 71791795.0; 71791909.0	71791596.0; 71791718.0; 71791747.0; 71791796.0; 71791910.0	+; +; +; +; +	AAACT; GGACC; GAACT; AAACT; AGACT	No; No; No; No; No	Ensembl	1619	chr11:71791383-71807002:+	chr11	+	71791383	71807002	leucine rich transmembrane and O-methyltransferase domain containing [Source:HGNC Symbol;Acc:HGNC:25033]	ASHG19AP1B13547436111	protein_coding	GCAGTGGGACGCCAAGACTGGAGAGGAAGCGACTGCGGGCTGAACCCAGACTCCCAGGGC
ENST00000248071	-0.0743508	-2.76778	-0.333398	0.741404	0.924949	-4.67325	not_sig	ENST00000248071	KLF2	121; 199; 243; 337; 1244; 1250; 1265; 1274; 1356; 1378	CDS; CDS; CDS; CDS; 3'UTR; 3'UTR; 3'UTR; 3'UTR; 3'UTR; 3'UTR	2018	1...90TCCCCGGGTCCCGGCCATGGCGCTGAGTGAACCCATCCTGCCGTCCTTCTCCACTTTCGCC152...2018; 1...168CGGCCTGCAGGAGCGCTGGCCGCGCGCCGAACCCGAGTCCGGCGGCACCGACGACGACCTC230...2018; 1...212GCACCGACGACGACCTCAACAGCGTGCTGGACTTCATCCTGTCCATGGGGCTGGATGGCCT274...2018; 1...306GCCCCCGCCGCCTGCGTTCTATTACCCCGAACCCGGCGCGCCCCCGCCCTACAGCGCCCCC368...2018; 1...1213TCCCACGCGCCGGGCGCGGCCCCCTCCCAAACTGTGACTGGTATTTATTGGACCCAGAGAA1275...2018; 1...1219GCGCCGGGCGCGGCCCCCTCCCAAACTGTGACTGGTATTTATTGGACCCAGAGAACCGGGC1281...2018; 1...1234CCCTCCCAAACTGTGACTGGTATTTATTGGACCCAGAGAACCGGGCCGGGCACAGCGTGGC1296...2018; 1...1243ACTGTGACTGGTATTTATTGGACCCAGAGAACCGGGCCGGGCACAGCGTGGCTACAGAGGG1305...2018; 1...1325ACGACGCCACCACCCCAGCCCCCGTCTGTGACTGAAGGCCCGGTGGGAAAAGACCACGATC1387...2018; 1...1347CGTCTGTGACTGAAGGCCCGGTGGGAAAAGACCACGATCCTCCTTGACGAGTTTTGTTTTT1409...2018;	chr19:16435748-16435749_+; chr19:16436043-16436044_+; chr19:16436087-16436088_+; chr19:16436181-16436182_+; chr19:16437911-16437912_+; chr19:16437917-16437918_+; chr19:16437932-16437933_+; chr19:16437941-16437942_+; chr19:16438023-16438024_+; chr19:16438045-16438046_+	16435748.0; 16436043.0; 16436087.0; 16436181.0; 16437911.0; 16437917.0; 16437932.0; 16437941.0; 16438023.0; 16438045.0	16435749.0; 16436044.0; 16436088.0; 16436182.0; 16437912.0; 16437918.0; 16437933.0; 16437942.0; 16438024.0; 16438046.0	+; +; +; +; +; +; +; +; +; +	GAACC; GAACC; GGACT; GAACC; AAACT; TGACT; GGACC; GAACC; TGACT; AGACC	No; No; No; No; No; No; No; No; No; No	Ensembl	2018	chr19:16435628-16438685:+	chr19	+	16435628	16438685	Kruppel like factor 2 [Source:HGNC Symbol;Acc:HGNC:6347]	ASHG19AP1B10529334911	protein_coding	AGGCCCGGTGGGAAAAGACCACGATCCTCCTTGACGAGTTTTGTTTTTCAAAATGGTGCA
ENST00000392020	-0.0715232	-1.0355	-0.333211	0.741543	0.925062	-4.67326	not_sig	ENST00000392020	ATG16L1	315; 337; 406; 483; 530; 561; 602; 658; 668; 681; 756; 1851; 1911; 1990; 2097; 2146; 2334; 2362; 2370; 2377	CDS; CDS; CDS; CDS; CDS; CDS; CDS; CDS; CDS; CDS; CDS; CDS; 3'UTR; 3'UTR; 3'UTR; 3'UTR; 3'UTR; 3'UTR; 3'UTR; 3'UTR	3213	1...284AACTACAGGCTGAAAAGCATGACGTACCAAACAGGCACGAGATAAGTCCCGGACATGATGG346...3213; 1...306CGTACCAAACAGGCACGAGATAAGTCCCGGACATGATGGCACATGGAATGACAATCAGCTA368...3213; 1...375GGCCCAACTGAGGATTAAGCACCAAGAGGAACTGACTGAATTACACAAGAAACGTGGGGAG437...3213; 1...452TTGACCTGAATAACCAAATGCAGCGGAAGGACAGGGAGATGCAGATGAATGAAGCAAAAAT514...3213; 1...499AATGAAGCAAAAATTGCAGAATGTTTGCAGACTATCTCTGACCTGGAGACGGAGTGCCTAG561...3213; 1...530CTATCTCTGACCTGGAGACGGAGTGCCTAGACCTGCGCACTAAGCTTTGTGACCTTGAAAG592...3213; 1...571AAGCTTTGTGACCTTGAAAGAGCCAACCAGACCCTGAAGGATGAATATGATGCCCTGCAGA633...3213; 1...627GCAGATCACTTTTACTGCCTTGGAGGGAAAACTGAGGAAAACTACGGAAGAGAACCAGGAG689...3213; 1...637TTTACTGCCTTGGAGGGAAAACTGAGGAAAACTACGGAAGAGAACCAGGAGCTGGTCACCA699...3213; 1...650AGGGAAAACTGAGGAAAACTACGGAAGAGAACCAGGAGCTGGTCACCAGATGGATGGCTGA712...3213; 1...725CCAATCGGCTTAATGCAGAGAATGAAAAAGACTCCAGGAGGCGGCAAGCCCGGCTGCAGAA787...3213; 1...1820CGCCCTCTGGCTCGCACGTTGTCAGTGTGGACAAAGGATGCAAAGCTGTGCTGTGGGCACA1882...3213; 1...1880AGTACTGACGGGGCTCTCAGGGCTGGGAGGACCCCAGTGCCCTCCTCAGAAGAAGCACATG1942...3213; 1...1959CTGGCAGGTGATGTGCTGGGTATAGCATGGACCTCCCAGAGAAGCTCAAGCTATGTGGCAC2021...3213; 1...2066CTCTTGGCCTGGAAGAATAACACTGAAAAAACCTGACGCTGCGGTCACTTAGCAGAGGCTC2128...3213; 1...2115TAGCAGAGGCTCAGGTTCTTGCCTTGGGAAACACTACTAGCTCTGACCTTCCATACCTCAC2177...3213; 1...2303CCCAACACCTTGGGTTCATTTGCCCGGTGAACTCACTTTAAGCATTGGATTAACGGAAACT2365...3213; 1...2331GAACTCACTTTAAGCATTGGATTAACGGAAACTCCCGAACTACAGACCCCTCCCTGGTGGG2393...3213; 1...2339TTTAAGCATTGGATTAACGGAAACTCCCGAACTACAGACCCCTCCCTGGTGGGTTGCATGA2401...3213; 1...2346ATTGGATTAACGGAAACTCCCGAACTACAGACCCCTCCCTGGTGGGTTGCATGAATGTGTC2408...3213;	chr2:234164825-234164826_+; chr2:234171781-234171782_+; chr2:234171850-234171851_+; chr2:234172683-234172684_+; chr2:234173556-234173557_+; chr2:234173587-234173588_+; chr2:234173628-234173629_+; chr2:234173684-234173685_+; chr2:234173694-234173695_+; chr2:234173707-234173708_+; chr2:234173782-234173783_+; chr2:234202958-234202959_+; chr2:234203018-234203019_+; chr2:234203097-234203098_+; chr2:234203204-234203205_+; chr2:234203253-234203254_+; chr2:234203441-234203442_+; chr2:234203469-234203470_+; chr2:234203477-234203478_+; chr2:234203484-234203485_+	234164825.0; 234171781.0; 234171850.0; 234172683.0; 234173556.0; 234173587.0; 234173628.0; 234173684.0; 234173694.0; 234173707.0; 234173782.0; 234202958.0; 234203018.0; 234203097.0; 234203204.0; 234203253.0; 234203441.0; 234203469.0; 234203477.0; 234203484.0	234164826.0; 234171782.0; 234171851.0; 234172684.0; 234173557.0; 234173588.0; 234173629.0; 234173685.0; 234173695.0; 234173708.0; 234173783.0; 234202959.0; 234203019.0; 234203098.0; 234203205.0; 234203254.0; 234203442.0; 234203470.0; 234203478.0; 234203485.0	+; +; +; +; +; +; +; +; +; +; +; +; +; +; +; +; +; +; +; +	AAACA; GGACA; GAACT; GGACA; AGACT; AGACC; AGACC; AAACT; AAACT; GAACC; AGACT; GGACA; GGACC; GGACC; AAACC; AAACA; GAACT; AAACT; GAACT; AGACC	No; Yes; No; Yes; No; No; No; No; No; No; No; Yes; No; No; No; Yes; No; No; No; No	Ensembl	3213	chr2:234160352-234204320:+	chr2	+	234160352	234204320	autophagy related 16 like 1 [Source:HGNC Symbol;Acc:HGNC:21498]	ASHG19AP1B14200632711	protein_coding	TGCGAGCCATCAGCAGAGCAGCCACGAGACGCTCTGTCTCTTCCTTCCCAGTCCCCCAGG
ENST00000552692	-0.0957856	3.85823	-0.333166	0.741577	0.925062	-4.67326	not_sig	ENST00000552692	CD63	76; 221; 264; 376; 490; 526; 550; 628	5'UTR; CDS; CDS; CDS; CDS; CDS; CDS; CDS	949	1...45AGCCCTCGAGGGCCGGCCGGGAGCCCGGAAACCGAGGTCCCCCTTCGGCCAGTTTTAATCC107...949; 1...190CCTGCTGGCCTTTTGCGCCTGTGCAGTGGGACTGATTGCCGTGGGTGTCGGGGCACAGCTT252...949; 1...233GGTGTCGGGGCACAGCTTGTCCTGAGTCAGACCATAATCCAGGGGGCTACCCCTGGCTCTC295...949; 1...345TTGTGGGCTGCTGCGGGGCCTGCAAGGAGAACTATTGTCTTATGATCACGTTTGCCATCTT407...949; 1...459TTAGAGATAAGGTGATGTCAGAGTTTAATAACAACTTCCGGCAGCAGATGGAGAATTACCC521...949; 1...495TCCGGCAGCAGATGGAGAATTACCCGAAAAACAACCACACTGCTTCGATCCTGGACAGGAT557...949; 1...519CGAAAAACAACCACACTGCTTCGATCCTGGACAGGATGCAGGCAGATTTTAAGTGCTGTGG581...949; 1...597ATTGGGAGAAAATCCCTTCCATGTCGAAGAACCGAGTCCCCGACTCCTGCTGCATTAATGT659...949;	chr12:56122189-56122190_-; chr12:56121108-56121109_-; chr12:56121065-56121066_-; chr12:56120953-56120954_-; chr12:56120559-56120560_-; chr12:56120523-56120524_-; chr12:56120499-56120500_-; chr12:56119983-56119984_-	56122189.0; 56121108.0; 56121065.0; 56120953.0; 56120559.0; 56120523.0; 56120499.0; 56119983.0	56122190.0; 56121109.0; 56121066.0; 56120954.0; 56120560.0; 56120524.0; 56120500.0; 56119984.0	-; -; -; -; -; -; -; -	AAACC; GGACT; AGACC; GAACT; TAACA; AAACA; GGACA; GAACC	No; No; No; No; No; No; No; No	Ensembl	949	chr12:56119254-56122266:-	chr12	-	56119254	56122266	CD63 molecule [Source:HGNC Symbol;Acc:HGNC:1692]	ASHG19AP1B10027588911	protein_coding	CCGGAAACCGAGGTCCCCCTTCGGCCAGTTTTAATCCCCCCGCCCTCCCCTCTGCCCCAG
ENST00000533050	-0.0725373	-0.731186	-0.333016	0.741689	0.9251	-4.67327	not_sig	ENST00000533050	FAM118B	412; 1311; 1367; 1376; 1577; 1602; 1620; 1630; 1777; 1813; 1857; 1881; 1976	5'UTR; CDS; CDS; CDS; 3'UTR; 3'UTR; 3'UTR; 3'UTR; 3'UTR; 3'UTR; 3'UTR; 3'UTR; 3'UTR	2402	1...381CTGCAGCTGGAGCAGTGGCGTTTGGAGGAGACTCGGATATACCTTCTCAGAAGCTGCACAG443...2402; 1...1280GGAGGCTGTCAAGCATAAATCTGACCTAGAACATTTCATGCTGGTTCGGAGAGGAGACGTA1342...2402; 1...1336ACGTAGATGAGTTCAAAAAGCTTCGAGAAAACATGCTGGACAAGGGGATTAAAGTCATCTC1398...2402; 1...1345AGTTCAAAAAGCTTCGAGAAAACATGCTGGACAAGGGGATTAAAGTCATCTCCTATGGAGA1407...2402; 1...1546GAGCGAGCTAGAGAAATCACCACCGTTTAGACCAAGCTGTAAGGCCCTACTACAGACAGTG1608...2402; 1...1571TTTAGACCAAGCTGTAAGGCCCTACTACAGACAGTGTTTAACAAGTAAACTTACAAGAACC1633...2402; 1...1589GCCCTACTACAGACAGTGTTTAACAAGTAAACTTACAAGAACCCAACACAATTCCCAGAAA1651...2402; 1...1599AGACAGTGTTTAACAAGTAAACTTACAAGAACCCAACACAATTCCCAGAAAGTAACAATAG1661...2402; 1...1746TTCAAGTTCAAGAATAAAAGCGACAGCAGGACCCAAATGCAGCTCCCAACCCACTCCCCAG1808...2402; 1...1782ATGCAGCTCCCAACCCACTCCCCAGGCTAGACATGCTTGTGTCCACACAGCACACCAATGT1844...2402; 1...1826ACACAGCACACCAATGTGATACTTCCACTGACCGGCTGCAGCTCTGCATGAAGGACTCGGG1888...2402; 1...1850CCACTGACCGGCTGCAGCTCTGCATGAAGGACTCGGGGTCTGGATGCCATGGAATCACTGT1912...2402; 1...1945TTTTCAATTAAGCTTAATGGCTTTTTTAAAACATGACTTGAAGCTCTAGTTTTCTAGATCT2007...2402;	chr11:126081720-126081721_+; chr11:126126583-126126584_+; chr11:126126639-126126640_+; chr11:126126648-126126649_+; chr11:126132056-126132057_+; chr11:126132081-126132082_+; chr11:126132099-126132100_+; chr11:126132109-126132110_+; chr11:126132256-126132257_+; chr11:126132292-126132293_+; chr11:126132336-126132337_+; chr11:126132360-126132361_+; chr11:126132455-126132456_+	126081720.0; 126126583.0; 126126639.0; 126126648.0; 126132056.0; 126132081.0; 126132099.0; 126132109.0; 126132256.0; 126132292.0; 126132336.0; 126132360.0; 126132455.0	126081721.0; 126126584.0; 126126640.0; 126126649.0; 126132057.0; 126132082.0; 126132100.0; 126132110.0; 126132257.0; 126132293.0; 126132337.0; 126132361.0; 126132456.0	+; +; +; +; +; +; +; +; +; +; +; +; +	AGACT; GAACA; AAACA; GGACA; AGACC; AGACA; AAACT; GAACC; GGACC; AGACA; TGACC; GGACT; AAACA	No; Yes; Yes; Yes; No; No; No; No; No; Yes; No; No; Yes	Ensembl	2402	chr11:126081309-126132881:+	chr11	+	126081309	126132881	family with sequence similarity 118 member B [Source:HGNC Symbol;Acc:HGNC:26110]	ASHG19AP1B10014188111	protein_coding	ATGGCTTTGAGACGAGAGTGAAGAGACTCCCGCAACCTTGGCCGTTTCCCCGGATCCAGG
ENST00000372689	-0.0814372	-1.36483	-0.332957	0.741733	0.9251	-4.67328	not_sig	ENST00000372689	PIGT	818; 867; 896; 959; 1011; 1039; 1272; 1365; 1380; 1466; 1830	CDS; CDS; CDS; CDS; CDS; CDS; CDS; CDS; CDS; CDS; 3'UTR	1971	1...787GACTGGTCCCTCTTCCGGATGTTCTCCCGAACCCTCACGGAGCCCTGCCCCCTGGCTTCAG849...1971; 1...836CCCTGGCTTCAGAGAGCCGAGTCTATGTGGACATCACCACCTACAACCAGGACAACGAGAC898...1971; 1...865GACATCACCACCTACAACCAGGACAACGAGACATTAGAGGTGCACCCACCCCCGACCACTA927...1971; 1...928TATCAGGACGTCATCCTAGGCACTCGGAAGACCTATGCCATCTATGACTTGCTTGACACCG990...1971; 1...980TTGACACCGCCATGATCAACAACTCTCGAAACCTCAACATCCAGCTCAAGTGGAAGAGACC1042...1971; 1...1008AAACCTCAACATCCAGCTCAAGTGGAAGAGACCCCCAGAGAATGGTTACATCCACTACCAG1070...1971; 1...1241TGCCCAGCATGGTAGCAGCCAAGCCAGTGGACTGGGAAGAGAGTCCCCTCTTCAACAGCCT1303...1971; 1...1334TGCGGCTCTACACGGAGCCGCTGCTGGTGAACCTGCCGACACCGGACTTCAGCATGCCCTA1396...1971; 1...1349AGCCGCTGCTGGTGAACCTGCCGACACCGGACTTCAGCATGCCCTACAACGTGATCTGCCT1411...1971; 1...1435TATGGCTCCTTCTACAATCTCCTCACCCGAACCTTCCACATCGAGGAGCCCCGCACAGGTG1497...1971; 1...1799AGCAAAAGTGGTCGGTGGCTGCTGTATTGGACAGCACAGAAAAAGATTTCCATCACCACAG1861...1971;	chr20:44049000-44049001_+; chr20:44049049-44049050_+; chr20:44049176-44049177_+; chr20:44049239-44049240_+; chr20:44049291-44049292_+; chr20:44049319-44049320_+; chr20:44053188-44053189_+; chr20:44054275-44054276_+; chr20:44054290-44054291_+; chr20:44054376-44054377_+; chr20:44054740-44054741_+	44049000.0; 44049049.0; 44049176.0; 44049239.0; 44049291.0; 44049319.0; 44053188.0; 44054275.0; 44054290.0; 44054376.0; 44054740.0	44049001.0; 44049050.0; 44049177.0; 44049240.0; 44049292.0; 44049320.0; 44053189.0; 44054276.0; 44054291.0; 44054377.0; 44054741.0	+; +; +; +; +; +; +; +; +; +; +	GAACC; GGACA; AGACA; AGACC; AAACC; AGACC; GGACT; GAACC; GGACT; GAACC; GGACA	No; No; No; No; No; No; No; No; No; No; Yes	Ensembl	1971	chr20:44044777-44054881:+	chr20	+	44044777	44054881	phosphatidylinositol glycan anchor biosynthesis class T [Source:HGNC Symbol;Acc:HGNC:14938]	ASHG19AP1B11212071511	protein_coding	CAAGTGGAAGAGACCCCCAGAGAATGGTTACATCCACTACCAGCCTGCCCAGGACCGGCT
ENST00000373489	0.0825517	-3.49626	0.332879	0.741791	0.9251	-4.67328	not_sig	ENST00000373489	PBX3	43; 59; 149; 219; 230; 246; 286; 320; 345; 350; 902; 989; 997	CDS; CDS; CDS; CDS; CDS; CDS; CDS; CDS; CDS; CDS; CDS; CDS; CDS	2775	1...12GGGATGGACGATCAATCCAGGATGCTGCAGACTCTGGCCGGGGTGAACCTGGCTGGCCACT74...2775; 1...28CCAGGATGCTGCAGACTCTGGCCGGGGTGAACCTGGCTGGCCACTCGGTGCAGGGGGGCAT90...2775; 1...118AAGGGGCGGACGGCGACGGCAGGAAGCAGGACATCGGCGACATCCTCCACCAGATCATGAC180...2775; 1...188CCAGAGCTTGGACGAGGCGCAAGCAAAGAAACATGCCCTGAACTGTCACAGAATGAAACCA250...2775; 1...199ACGAGGCGCAAGCAAAGAAACATGCCCTGAACTGTCACAGAATGAAACCAGCGCTCTTCAG261...2775; 1...215GAAACATGCCCTGAACTGTCACAGAATGAAACCAGCGCTCTTCAGCGTCCTGTGTGAGATC277...2775; 1...255TTCAGCGTCCTGTGTGAGATCAAAGAGAAAACAGGTCTCAGCATCAGAGGAGCCCAGGAGG317...2775; 1...289GTCTCAGCATCAGAGGAGCCCAGGAGGAGGACCCTCCCGATCCCCAGCTAATGAGACTGGA351...2775; 1...314GGAGGACCCTCCCGATCCCCAGCTAATGAGACTGGACAATATGCTTTTGGCAGAAGGGGTT376...2775; 1...319ACCCTCCCGATCCCCAGCTAATGAGACTGGACAATATGCTTTTGGCAGAAGGGGTTTCAGG381...2775; 1...871TTGGCAACAAACGAATCAGGTACAAGAAGAACATTGGCAAGTTTCAGGAAGAAGCCAACCT933...2775; 1...958CTGCACACGCAGTAGCAGCAGCTGTGCAGAACAACCAGACCAATTCGCCCACCACACCAAA1020...2775; 1...966GCAGTAGCAGCAGCTGTGCAGAACAACCAGACCAATTCGCCCACCACACCAAATTCCGGTT1028...2775;	chr9:128509759-128509760_+; chr9:128509775-128509776_+; chr9:128509865-128509866_+; chr9:128510831-128510832_+; chr9:128510842-128510843_+; chr9:128510858-128510859_+; chr9:128510898-128510899_+; chr9:128677994-128677995_+; chr9:128678019-128678020_+; chr9:128678024-128678025_+; chr9:128723005-128723006_+; chr9:128723092-128723093_+; chr9:128723100-128723101_+	128509759.0; 128509775.0; 128509865.0; 128510831.0; 128510842.0; 128510858.0; 128510898.0; 128677994.0; 128678019.0; 128678024.0; 128723005.0; 128723092.0; 128723100.0	128509760.0; 128509776.0; 128509866.0; 128510832.0; 128510843.0; 128510859.0; 128510899.0; 128677995.0; 128678020.0; 128678025.0; 128723006.0; 128723093.0; 128723101.0	+; +; +; +; +; +; +; +; +; +; +; +; +	AGACT; GAACC; GGACA; AAACA; GAACT; AAACC; AAACA; GGACC; AGACT; GGACA; GAACA; GAACA; AGACC	No; No; Yes; Yes; No; No; No; No; No; Yes; Yes; No; No	Ensembl	2775	chr9:128509717-128729656:+	chr9	+	128509717	128729656	PBX homeobox 3 [Source:HGNC Symbol;Acc:HGNC:8634]	ASHG19AP1B11023644111	protein_coding	GGTCCCAAGTCGGAGCCAATGTGCAATCACAGGTGGATACCCTCCGTCATGTTATCAATC
ENST00000615648	0.164629	-3.62517	0.332859	0.741806	0.9251	-4.67328	not_sig	ENST00000615648	EPPK1	38; 328; 499; 556; 613; 621; 1060; 1231; 1351; 1418; 1452; 1484; 1508; 1674; 1765; 1813; 1838; 2047; 2149; 2332; 2347; 2395; 2491; 2518; 2693; 2701; 2782; 2799; 2985; 2995; 3109; 3294; 3318; 3390; 3508; 3579; 3627; 3723; 3952; 3962; 4171; 4214; 4228; 4267; 4300; 4350; 4381; 4483; 4666; 4722; 4753; 4930; 4983; 5080; 5215; 5230; 5278; 5317; 5365; 5393; 5412; 5464; 5494; 5583; 5596; 5644; 5676; 5703; 5711; 5896; 6025; 6156; 6187; 6238; 6244; 6301; 6328; 6343; 6428; 6504; 6570; 6581; 6626; 6667; 6775; 7054; 7189; 7252; 7291; 7495	5'UTR; CDS; CDS; CDS; CDS; CDS; CDS; CDS; CDS; CDS; CDS; CDS; CDS; CDS; CDS; CDS; CDS; CDS; CDS; CDS; CDS; CDS; CDS; CDS; CDS; CDS; CDS; CDS; CDS; CDS; CDS; CDS; CDS; CDS; CDS; CDS; CDS; CDS; CDS; CDS; CDS; CDS; CDS; CDS; CDS; CDS; CDS; CDS; CDS; CDS; CDS; CDS; CDS; CDS; CDS; CDS; CDS; CDS; CDS; CDS; CDS; CDS; CDS; CDS; CDS; CDS; CDS; CDS; CDS; CDS; CDS; CDS; CDS; CDS; CDS; CDS; CDS; CDS; CDS; CDS; CDS; CDS; CDS; CDS; CDS; CDS; CDS; CDS; CDS; 3'UTR	7996	1...7CCGAGCGGCGAGCGGGCAGGACAGAGGTGGACCTCAGCAGGCTCTGCATAACCAGCCGTGT69...7996; 1...297AGGCCCAGGCAGCCACTGGGGGCCTGGTGGACCTCGCCCGGGGCCAGCTGCTCCCTGTGTC359...7996; 1...468TCTTTCAGGCCATCGGGAAGGAGGTTGTGGACAGGGCCCTGGGGCAGAGCTGGCTGGAGGT530...7996; 1...525AGGTCCAACTGGCCACTGGGGGCCTGGTGGACCCCGCCCAGGGAGTGCTCGTGGCCCCTGA587...7996; 1...582CTGAGCCAGCCTGCCACCAGGGCCTCCTGGACCGGGAGACATGGCACAAGCTGTCAGAGCT644...7996; 1...590GCCTGCCACCAGGGCCTCCTGGACCGGGAGACATGGCACAAGCTGTCAGAGCTTGAGCCTG652...7996; 1...1029AGGCCCAGGCTGCCACCCACACCCTGGTGGACCCCATCACAGGCCAGCGGCTGTGGGTAGA1091...7996; 1...1200TTTTCCAGGCCATGAAGAAGGGGCTAGTGGACAGGCCACTGGCACTGCGGCTCTTGGATGC1262...7996; 1...1320CCGCCCTGCGCTGCGGCTGCCTGGATGAAGACACTCAGCGGCAGCTCTCGCAGGCTGGCAG1382...7996; 1...1387AGACGGCACGCACGGCGGCCTGCGCTATGAACAGCTGCTGGCCCTCTGTGTCACCGACCCA1449...7996; 1...1421CTGCTGGCCCTCTGTGTCACCGACCCAGAGACCGGGCTTGCCTTCCTGCCACTCTCAGGGG1483...7996; 1...1453CGGGCTTGCCTTCCTGCCACTCTCAGGGGGACCCCGGGGAGGGGAGCCCCAGGGACCCCCA1515...7996; 1...1477AGGGGGACCCCGGGGAGGGGAGCCCCAGGGACCCCCATTCATCAAGTACAGCACTCGGCAG1539...7996; 1...1643GCGATGCTGGCCCAGCAGTACCAGGAAGGGACCCTCTCCGTGGAGAAGCTGGCCGCTAAGC1705...7996; 1...1734CTGCCAGGGTCACCTTTTCTGGGCTGAGGGACACCGTGACACCAGGAGAGCTGCTGAAAGC1796...7996; 1...1782AGCTGCTGAAAGCCGAGATCATCGACCAGGACCTGTACGAGCGGCTGGAGCATGGACAGGC1844...7996; 1...1807CCAGGACCTGTACGAGCGGCTGGAGCATGGACAGGCCACAGCCAAGGATGTGGGCAGCCTG1869...7996; 1...2016CCACAGGCTTCATCATCGACCCAAAAGCAAACAAGGGGCACTCCGTTGAGGAGGCACTGAG2078...7996; 1...2118CGGCTGAGCGCGCTGTCACTGGCTACACTGACCCCTACACCGGGCAGCAGATCTCCCTCTT2180...7996; 1...2301ACCGGCGCGGCTACTTCGATCAGATGCTGAACTTGATCCTGTTGGACCCTTCTGACGACAC2363...7996; 1...2316TCGATCAGATGCTGAACTTGATCCTGTTGGACCCTTCTGACGACACCAAGGGCTTCTTCGA2378...7996; 1...2364AGGGCTTCTTCGACCCCAACACGCACGAGAACCTCACGTACCTGCAGCTTCTGGAGCGCTG2426...7996; 1...2460CACTCAGCAGCACGCAGTCCCCGCTGGTGGACAGTGCCACCCAGCAGGCCTTCCAGAACCT2522...7996; 1...2487TGGACAGTGCCACCCAGCAGGCCTTCCAGAACCTGCTGCTCTCCGTGAAGTATGGACGGTT2549...7996; 1...2662GGCAAAGCTGCTGGAGGCGGAGACGCAGAGACAGGCGGACATCATGCTGCCCGCACTGCGG2724...7996; 1...2670TGCTGGAGGCGGAGACGCAGAGACAGGCGGACATCATGCTGCCCGCACTGCGGAGCCGGGT2732...7996; 1...2751AGGCCGGTATCATTGACCAGCAGCTGTTGGACCAAGTGCTGGCCGGGACAATCAGCCCGGA2813...7996; 1...2768CAGCAGCTGTTGGACCAAGTGCTGGCCGGGACAATCAGCCCGGAGGCCCTCCTACTCATGG2830...7996; 1...2954GCCCTGCTGGAGGCCCAGGCGGCCACCGGAACCATCATGGACCCTCACAGCCCAGAGAGCC3016...7996; 1...2964AGGCCCAGGCGGCCACCGGAACCATCATGGACCCTCACAGCCCAGAGAGCCTCTCGGTGGA3026...7996; 1...3078GGGCTGAGGGTGCCATTGCTGGCTTCAGAGACCCCTTCTCTGGGAAGCAGGTGTCTGTGTT3140...7996; 1...3263CAGCGTGGCTATGTTGACCAGGAGATGGAGACAGCCTTGTCCAGCTCCTCCGAAACCTTCC3325...7996; 1...3287ATGGAGACAGCCTTGTCCAGCTCCTCCGAAACCTTCCCCACACCGGACGGCCAGGGGCGCA3349...7996; 1...3359CAGCTCCTGGAGGAGTGCCCCAGGGATGAGACTTCTGGCCTTCACCTCCTGCCCCTGCCAG3421...7996; 1...3477CGGGGGCCAAGGATGGCACATCCCTCTGGGACCTGCTCAGCTCCTGCCACTTCACCGAGGA3539...7996; 1...3548GGCCTGCTGGAGGACGTGCAGGAGGGGAGGACCACTGTGCCACAGCTGCTAGCCTCTGTGC3610...7996; 1...3596CTAGCCTCTGTGCAGAGGTGGGTACAGGAGACCAAGCTCCTGGCCCAGGCCCGCGTCATGG3658...7996; 1...3692CTGCTGGATGCTGGCATCATCACCCAGGAGACCCTTGAGGCCCTGGCTCAGGGCACGCAGT3754...7996; 1...3921TGGCATCTGGCTTCCTTGTTGACCCCCTGAACAACCAGAGACTGTCAGTGGAGGACGCGGT3983...7996; 1...3931CTTCCTTGTTGACCCCCTGAACAACCAGAGACTGTCAGTGGAGGACGCGGTTAAGGTCGGC3993...7996; 1...4140AGGTGCAGCTGGCCACAGGGGGTGTGGTGGACCCTGTCCACGGGGTGCACCTGCCCCAGGC4202...7996; 1...4183GGTGCACCTGCCCCAGGCGGCAGCCTGCAGACTCGGCCTTCTGGACACACAGACGAGCCAG4245...7996; 1...4197AGGCGGCAGCCTGCAGACTCGGCCTTCTGGACACACAGACGAGCCAGGTGCTGACTGCAGT4259...7996; 1...4236CGAGCCAGGTGCTGACTGCAGTTGACAAGGACAACAAGTTCTTCTTTGACCCCAGTGCGCG4298...7996; 1...4269ACAAGTTCTTCTTTGACCCCAGTGCGCGGGACCAGGTGACCTACCAGCAGCTCAGGGAGCG4331...7996; 1...4319CTCAGGGAGCGCTGCGTGTGCGACTCCGAGACCGGATTGTTGCTGTTGCCACTGCCCTCAG4381...7996; 1...4350CCGGATTGTTGCTGTTGCCACTGCCCTCAGACACAGTGCTTGAGGTGGACGACCACACCGC4412...7996; 1...4452GGTTTAAGGGGTGTAGCGTGTCACTCTGGGACCTGCTGCTCTCCGAATACGTTGGCGCTGA4514...7996; 1...4635GAGGGCTCCGGAAGCAGGTGTCAGCCAGGGACCTGTTCAGGGCGCAGCTGATCAGCAGGAA4697...7996; 1...4691AGGAAGACGCTGGACGAGCTGAGCCAGGGGACAACGACTGTGAAGGAGGTGGCGGAGATGG4753...7996; 1...4722CAACGACTGTGAAGGAGGTGGCGGAGATGGACAGCGTGAAGCGGTCCCTGGAGGGAGGCAA4784...7996; 1...4899CTACCGGCTTCATCATCGACCCCGTGGAGAACCGGAAGCTGACCGTGGAGGAGGCGTTCAA4961...7996; 1...4952GCGTTCAAAGCAGGAATGTTCGGGAAAGAAACCTACGTGAAGCTGCTGTCGGCCGAGCGCG5014...7996; 1...5049AGATCTCCCTCTTCCAGGCCATGCAGAAGGACCTCATCGTCCGGGAGCACGGCATCCGCCT5111...7996; 1...5184ACCGCTGCGGCTACTTCGACGAGGAGATGAACCGCATCCTGGCGGACCCCAGCGACGACAC5246...7996; 1...5199TCGACGAGGAGATGAACCGCATCCTGGCGGACCCCAGCGACGACACCAAGGGCTTCTTCGA5261...7996; 1...5247AGGGCTTCTTCGACCCCAACACGCACGAGAACCTCACGTACCTGCAGCTTCTGGAGCGCTG5309...7996; 1...5286ACCTGCAGCTTCTGGAGCGCTGTGTGGAGGACCCCGAGACGGGCCTGTACCTGCTACAAAT5348...7996; 1...5334ACCTGCTACAAATCATAAAGAAAGGAGAAAACTACGTGTACATCAATGAGGCCACGAGACA5396...7996; 1...5362AAACTACGTGTACATCAATGAGGCCACGAGACACGTGTTGCAATCCAGAACTGCAAAAATG5424...7996; 1...5381GAGGCCACGAGACACGTGTTGCAATCCAGAACTGCAAAAATGCGCGTGGGGAGGTTTGCTG5443...7996; 1...5433GGTTTGCTGACCAGGTGGTCTCTTTCTGGGACCTGCTGTCCTCTCCATACTTCACAGAGGA5495...7996; 1...5463ACCTGCTGTCCTCTCCATACTTCACAGAGGACAGGAAGCGGGAGCTCATCCAGGAGTATGG5525...7996; 1...5552CTGGAAATCATCACCACGACAATTGAAGAAACAGAGACGCAAAACCAAGGCATCAAAGTGG5614...7996; 1...5565CCACGACAATTGAAGAAACAGAGACGCAAAACCAAGGCATCAAAGTGGCGGCCATCAGAGG5627...7996; 1...5613CGGCCATCAGAGGGGAGGTGACAGCTGCAGACCTGTTCAACTCCAGGGTCATCGATCAGAA5675...7996; 1...5645CTGTTCAACTCCAGGGTCATCGATCAGAAGACCCTGCACACACTTCGTGTGGGGAGGACTG5707...7996; 1...5672AAGACCCTGCACACACTTCGTGTGGGGAGGACTGGGGGACAGGCACTCAGCACGCTGGAGT5734...7996; 1...5680GCACACACTTCGTGTGGGGAGGACTGGGGGACAGGCACTCAGCACGCTGGAGTGTGTGAAG5742...7996; 1...5865AGGCGCAGGCCGCCACCGGGTTCCTCCTGGACCCCTGCACCCGCCAGAAGCTCTCTGTGGA5927...7996; 1...5994CCACGGGCTACAGGGATCCGGCCACAGGAGACACGATCCCGCTGTTCCAGGCCATGCAGAA6056...7996; 1...6125CCACAGCACCACCACCGGCTCCCACTGGAAACAGCCTACAGACGGGGCTGTCTGCACAAGG6187...7996; 1...6156CAGCCTACAGACGGGGCTGTCTGCACAAGGACATCTATGCGCTCATTTCCGACCAGAAGCA6218...7996; 1...6207ACCAGAAGCACATGAGGAAACGGTTTGTGGACCCGAACACGCAAGAGAAGGTCTCGTACCG6269...7996; 1...6213AGCACATGAGGAAACGGTTTGTGGACCCGAACACGCAAGAGAAGGTCTCGTACCGAGAGCT6275...7996; 1...6270AGCTGCAGGAGAGGTGCCGCCCACAAGAGGACACGGGCTGGCTGCTGTTCCCAGTGAACAA6332...7996; 1...6297AGGACACGGGCTGGCTGCTGTTCCCAGTGAACAAGGCTGCACGGGACTCCGAGCACATCGA6359...7996; 1...6312TGCTGTTCCCAGTGAACAAGGCTGCACGGGACTCCGAGCACATCGATGACGAGACGAGAAG6374...7996; 1...6397AATCACAGTGGGAAGGTTCAGAGGCCAGAAACCAACACTGTGGGCACTACTGAATTCCGAA6459...7996; 1...6473AAGAAGCTCCAGCTGGTGAGGATGTATAGAACACACACCAGACGGGCACTGCAGACGGTAG6535...7996; 1...6539CTCATCTTAGAGTTGATCGAGAAGCAGGAAACCAGCAACAAACACCTGTGGTTCCAAGGAA6601...7996; 1...6550GTTGATCGAGAAGCAGGAAACCAGCAACAAACACCTGTGGTTCCAAGGAATTAGACGACAG6612...7996; 1...6595AGGAATTAGACGACAGATCACAGCTTCTGAACTCCTCAGCTCAGCCATAATCACGGAGGAA6657...7996; 1...6636CAGCCATAATCACGGAGGAAATGCTCCAGGACCTGGAAACGGGACGGAGCACGACGCAAGA6698...7996; 1...6744GCATCGCGGGCGTCCTGGTGCCCGCCAAGGACCAGCCCGGCCGCCAGGAGAAGATGAGCAT6806...7996; 1...7023AGATCTCCCTCTTCCAGGCCATGCAGAAGGACCTCATCGTCCGGGAGCACGGCATCCGCCT7085...7996; 1...7158ACCGGCGCGGCTACTTCGACGAGGAGATGAACCGCGTCCTGGCCGACCCCAGCGACGACAC7220...7996; 1...7221AGGGCTTCTTCGACCCCAACACGCACGAGAACCTCACGTACCTGCAGCTTCTGCAGAGGGC7283...7996; 1...7260ACCTGCAGCTTCTGCAGAGGGCCACCCTGGACCCTGAGACGGGGCTCCTATTTCTTTCTCT7322...7996; 1...7464GAAAACGTTTTAAGTTGTCATGTGACAGAAACTTTTCCTTTGTCCATCGAGGTGTTTCATA7526...7996;	chr8:144947454-144947455_-; chr8:144947164-144947165_-; chr8:144946993-144946994_-; chr8:144946936-144946937_-; chr8:144946879-144946880_-; chr8:144946871-144946872_-; chr8:144946432-144946433_-; chr8:144946261-144946262_-; chr8:144946141-144946142_-; chr8:144946074-144946075_-; chr8:144946040-144946041_-; chr8:144946008-144946009_-; chr8:144945984-144945985_-; chr8:144945818-144945819_-; chr8:144945727-144945728_-; chr8:144945679-144945680_-; chr8:144945654-144945655_-; chr8:144945445-144945446_-; chr8:144945343-144945344_-; chr8:144945160-144945161_-; chr8:144945145-144945146_-; chr8:144945097-144945098_-; chr8:144945001-144945002_-; chr8:144944974-144944975_-; chr8:144944799-144944800_-; chr8:144944791-144944792_-; chr8:144944710-144944711_-; chr8:144944693-144944694_-; chr8:144944507-144944508_-; chr8:144944497-144944498_-; chr8:144944383-144944384_-; chr8:144944198-144944199_-; chr8:144944174-144944175_-; chr8:144944102-144944103_-; chr8:144943984-144943985_-; chr8:144943913-144943914_-; chr8:144943865-144943866_-; chr8:144943769-144943770_-; chr8:144943540-144943541_-; chr8:144943530-144943531_-; chr8:144943321-144943322_-; chr8:144943278-144943279_-; chr8:144943264-144943265_-; chr8:144943225-144943226_-; chr8:144943192-144943193_-; chr8:144943142-144943143_-; chr8:144943111-144943112_-; chr8:144943009-144943010_-; chr8:144942826-144942827_-; chr8:144942770-144942771_-; chr8:144942739-144942740_-; chr8:144942562-144942563_-; chr8:144942509-144942510_-; chr8:144942412-144942413_-; chr8:144942277-144942278_-; chr8:144942262-144942263_-; chr8:144942214-144942215_-; chr8:144942175-144942176_-; chr8:144942127-144942128_-; chr8:144942099-144942100_-; chr8:144942080-144942081_-; chr8:144942028-144942029_-; chr8:144941998-144941999_-; chr8:144941909-144941910_-; chr8:144941896-144941897_-; chr8:144941848-144941849_-; chr8:144941816-144941817_-; chr8:144941789-144941790_-; chr8:144941781-144941782_-; chr8:144941596-144941597_-; chr8:144941467-144941468_-; chr8:144941336-144941337_-; chr8:144941305-144941306_-; chr8:144941254-144941255_-; chr8:144941248-144941249_-; chr8:144941191-144941192_-; chr8:144941164-144941165_-; chr8:144941149-144941150_-; chr8:144941064-144941065_-; chr8:144940988-144940989_-; chr8:144940922-144940923_-; chr8:144940911-144940912_-; chr8:144940866-144940867_-; chr8:144940825-144940826_-; chr8:144940717-144940718_-; chr8:144940438-144940439_-; chr8:144940303-144940304_-; chr8:144940240-144940241_-; chr8:144940201-144940202_-; chr8:144939996-144939997_-	144947454.0; 144947164.0; 144946993.0; 144946936.0; 144946879.0; 144946871.0; 144946432.0; 144946261.0; 144946141.0; 144946074.0; 144946040.0; 144946008.0; 144945984.0; 144945818.0; 144945727.0; 144945679.0; 144945654.0; 144945445.0; 144945343.0; 144945160.0; 144945145.0; 144945097.0; 144945001.0; 144944974.0; 144944799.0; 144944791.0; 144944710.0; 144944693.0; 144944507.0; 144944497.0; 144944383.0; 144944198.0; 144944174.0; 144944102.0; 144943984.0; 144943913.0; 144943865.0; 144943769.0; 144943540.0; 144943530.0; 144943321.0; 144943278.0; 144943264.0; 144943225.0; 144943192.0; 144943142.0; 144943111.0; 144943009.0; 144942826.0; 144942770.0; 144942739.0; 144942562.0; 144942509.0; 144942412.0; 144942277.0; 144942262.0; 144942214.0; 144942175.0; 144942127.0; 144942099.0; 144942080.0; 144942028.0; 144941998.0; 144941909.0; 144941896.0; 144941848.0; 144941816.0; 144941789.0; 144941781.0; 144941596.0; 144941467.0; 144941336.0; 144941305.0; 144941254.0; 144941248.0; 144941191.0; 144941164.0; 144941149.0; 144941064.0; 144940988.0; 144940922.0; 144940911.0; 144940866.0; 144940825.0; 144940717.0; 144940438.0; 144940303.0; 144940240.0; 144940201.0; 144939996.0	144947455.0; 144947165.0; 144946994.0; 144946937.0; 144946880.0; 144946872.0; 144946433.0; 144946262.0; 144946142.0; 144946075.0; 144946041.0; 144946009.0; 144945985.0; 144945819.0; 144945728.0; 144945680.0; 144945655.0; 144945446.0; 144945344.0; 144945161.0; 144945146.0; 144945098.0; 144945002.0; 144944975.0; 144944800.0; 144944792.0; 144944711.0; 144944694.0; 144944508.0; 144944498.0; 144944384.0; 144944199.0; 144944175.0; 144944103.0; 144943985.0; 144943914.0; 144943866.0; 144943770.0; 144943541.0; 144943531.0; 144943322.0; 144943279.0; 144943265.0; 144943226.0; 144943193.0; 144943143.0; 144943112.0; 144943010.0; 144942827.0; 144942771.0; 144942740.0; 144942563.0; 144942510.0; 144942413.0; 144942278.0; 144942263.0; 144942215.0; 144942176.0; 144942128.0; 144942100.0; 144942081.0; 144942029.0; 144941999.0; 144941910.0; 144941897.0; 144941849.0; 144941817.0; 144941790.0; 144941782.0; 144941597.0; 144941468.0; 144941337.0; 144941306.0; 144941255.0; 144941249.0; 144941192.0; 144941165.0; 144941150.0; 144941065.0; 144940989.0; 144940923.0; 144940912.0; 144940867.0; 144940826.0; 144940718.0; 144940439.0; 144940304.0; 144940241.0; 144940202.0; 144939997.0	-; -; -; -; -; -; -; -; -; -; -; -; -; -; -; -; -; -; -; -; -; -; -; -; -; -; -; -; -; -; -; -; -; -; -; -; -; -; -; -; -; -; -; -; -; -; -; -; -; -; -; -; -; -; -; -; -; -; -; -; -; -; -; -; -; -; -; -; -; -; -; -; -; -; -; -; -; -; -; -; -; -; -; -; -; -; -; -; -; -	GGACC; GGACC; GGACA; GGACC; GGACC; AGACA; GGACC; GGACA; AGACA; GAACA; AGACC; GGACC; GGACC; GGACC; GGACA; GGACC; GGACA; AAACA; TGACC; GAACT; GGACC; GAACC; GGACA; GAACC; AGACA; GGACA; GGACC; GGACA; GAACC; GGACC; AGACC; AGACA; AAACC; AGACT; GGACC; GGACC; AGACC; AGACC; GAACA; AGACT; GGACC; AGACT; GGACA; GGACA; GGACC; AGACC; AGACA; GGACC; GGACC; GGACA; GGACA; GAACC; AAACC; GGACC; GAACC; GGACC; GAACC; GGACC; AAACT; AGACA; GAACT; GGACC; GGACA; AAACA; AAACC; AGACC; AGACC; GGACT; GGACA; GGACC; AGACA; AAACA; GGACA; GGACC; GAACA; GGACA; GAACA; GGACT; AAACC; GAACA; AAACC; AAACA; GAACT; GGACC; GGACC; GGACC; GAACC; GAACC; GGACC; AAACT	No; No; No; No; No; No; No; No; No; No; No; No; No; No; No; No; No; No; No; No; No; No; No; No; No; No; No; No; No; No; No; No; No; No; No; No; No; No; No; No; No; No; No; No; No; No; No; No; No; No; No; No; No; No; No; No; No; No; No; No; No; No; No; No; No; No; No; No; No; No; No; No; No; No; No; No; No; No; No; No; No; No; No; No; No; No; No; No; No; No	Ensembl	7996	chr8:144939497-144952632:-	chr8	-	144939497	144952632	epiplakin 1 [Source:HGNC Symbol;Acc:HGNC:15577]	ASHG19AP1B11851677411	protein_coding	TGGTGTGTTTTCTGGGTCGTCTATGTGTCATATGGTTTTACTTTTCTCTCCTTTTTCGTT
ENST00000265333	-0.0799844	2.22816	-0.33285	0.741813	0.9251	-4.67328	not_sig	ENST00000265333	VDAC1	95; 341; 395; 422; 437; 526; 590; 615; 719; 767; 806; 840; 854; 875; 885; 1462	5'UTR; CDS; CDS; CDS; CDS; CDS; CDS; CDS; CDS; CDS; CDS; CDS; CDS; CDS; CDS; 3'UTR	1953	1...64CTGCCACTGGGGCCGAGGTTTCCAGCAAGAACCCGCGTGTCCCTGCGCACGCACACACGGT126...1953; 1...310GGATTTGGCTTAATAAAGCTTGATTTGAAAACAAAATCTGAGAATGGATTGGAATTTACAA372...1953; 1...364TTTACAAGCTCAGGCTCAGCCAACACTGAGACCACCAAAGTGACGGGCAGTCTGGAAACCA426...1953; 1...391GAGACCACCAAAGTGACGGGCAGTCTGGAAACCAAGTACAGATGGACTGAGTACGGCCTGA453...1953; 1...406ACGGGCAGTCTGGAAACCAAGTACAGATGGACTGAGTACGGCCTGACGTTTACAGAGAAAT468...1953; 1...495GATTACTGTGGAAGATCAGCTTGCACGTGGACTGAAGCTGACCTTCGATTCATCCTTCTCA557...1953; 1...559AACACTGGGAAAAAAAATGCTAAAATCAAGACAGGGTACAAGCGGGAGCACATTAACCTGG621...1953; 1...584TCAAGACAGGGTACAAGCGGGAGCACATTAACCTGGGCTGCGACATGGATTTCGACATTGC646...1953; 1...688TGGCTGGCCGGCTACCAGATGAATTTTGAGACTGCAAAATCCCGAGTGACCCAGAGCAACT750...1953; 1...736ACCCAGAGCAACTTTGCAGTTGGCTACAAGACTGATGAATTCCAGCTTCACACTAATGTGA798...1953; 1...775TTCCAGCTTCACACTAATGTGAATGACGGGACAGAGTTTGGCGGCTCCATTTACCAGAAAG837...1953; 1...809AGTTTGGCGGCTCCATTTACCAGAAAGTGAACAAGAAGTTGGAGACCGCTGTCAATCTTGC871...1953; 1...823ATTTACCAGAAAGTGAACAAGAAGTTGGAGACCGCTGTCAATCTTGCCTGGACAGCAGGAA885...1953; 1...844AAGTTGGAGACCGCTGTCAATCTTGCCTGGACAGCAGGAAACAGTAACACGCGCTTCGGAA906...1953; 1...854CCGCTGTCAATCTTGCCTGGACAGCAGGAAACAGTAACACGCGCTTCGGAATAGCAGCCAA916...1953; 1...1431ATTTCCTGAGAATCGAACCTTGGTTCCCTAACCCTAATTGATGAGAGGCTCGCTGCTTGAT1493...1953;	chr5:133340728-133340729_-; chr5:133328016-133328017_-; chr5:133326811-133326812_-; chr5:133326784-133326785_-; chr5:133326769-133326770_-; chr5:133326586-133326587_-; chr5:133316624-133316625_-; chr5:133316599-133316600_-; chr5:133316495-133316496_-; chr5:133316447-133316448_-; chr5:133311701-133311702_-; chr5:133311667-133311668_-; chr5:133311653-133311654_-; chr5:133311632-133311633_-; chr5:133311622-133311623_-; chr5:133308095-133308096_-	133340728.0; 133328016.0; 133326811.0; 133326784.0; 133326769.0; 133326586.0; 133316624.0; 133316599.0; 133316495.0; 133316447.0; 133311701.0; 133311667.0; 133311653.0; 133311632.0; 133311622.0; 133308095.0	133340729.0; 133328017.0; 133326812.0; 133326785.0; 133326770.0; 133326587.0; 133316625.0; 133316600.0; 133316496.0; 133316448.0; 133311702.0; 133311668.0; 133311654.0; 133311633.0; 133311623.0; 133308096.0	-; -; -; -; -; -; -; -; -; -; -; -; -; -; -; -	GAACC; AAACA; AGACC; AAACC; GGACT; GGACT; AGACA; TAACC; AGACT; AGACT; GGACA; GAACA; AGACC; GGACA; AAACA; TAACC	No; No; No; No; No; No; Yes; No; No; No; Yes; No; No; No; No; No	Ensembl	1953	chr5:133307606-133340824:-	chr5	-	133307606	133340824	voltage dependent anion channel 1 [Source:HGNC Symbol;Acc:HGNC:12669]	ASHG19AP1B10027061711	protein_coding	TCCTCCCCCTTCCCGAGCGCTGCCACTGGGGCCGAGGTTTCCAGCAAGAACCCGCGTGTC
ENST00000642319	-0.0780458	-2.63289	-0.332708	0.741918	0.925181	-4.67329	not_sig	ENST00000642319	ACBD6	45; 164; 457; 602; 650; 659; 686; 802; 1047; 1147; 1163; 1193; 1544; 1552; 1594; 1861; 1898; 1908; 1914; 2000; 2172; 2267; 2281; 2373; 2419; 2475; 2537; 2591; 2598; 2610; 2638; 2713; 2730; 2745; 2765; 2854; 2920; 2925; 3016; 3088; 3262; 3494; 3513; 3592; 4552; 4606; 4739; 4764; 4830; 4865; 4903; 4933; 4943	5'UTR; 5'UTR; 5'UTR; 5'UTR; 5'UTR; 5'UTR; 5'UTR; CDS; CDS; CDS; CDS; CDS; 3'UTR; 3'UTR; 3'UTR; 3'UTR; 3'UTR; 3'UTR; 3'UTR; 3'UTR; 3'UTR; 3'UTR; 3'UTR; 3'UTR; 3'UTR; 3'UTR; 3'UTR; 3'UTR; 3'UTR; 3'UTR; 3'UTR; 3'UTR; 3'UTR; 3'UTR; 3'UTR; 3'UTR; 3'UTR; 3'UTR; 3'UTR; 3'UTR; 3'UTR; 3'UTR; 3'UTR; 3'UTR; 3'UTR; 3'UTR; 3'UTR; 3'UTR; 3'UTR; 3'UTR; 3'UTR; 3'UTR; 3'UTR	5109	1...14GCTTGGGGCGCACAATCTGGGGCAGGCGGAACCTTAGTCCTCAGCCTCGCGTTTCCCGCGA76...5109; 1...133CCATCCCGGTGGCGGGCTCCGGAGCTCGGGACTGCTAATTTCAGCGAAACGATTAAAAGAC195...5109; 1...426GCGCTGTTGGCCGGAGGGAAGCCGGAGGAGACCGGGTCGACTGGGCAGAGCGGCAGAGGGT488...5109; 1...571GTCCGACTGGAGCTCAGGCTCGCGACCCAGACTGGTGGGCCAGGCCTCCAAGCCGGCCTTA633...5109; 1...619CAAGCCGGCCTTACACCCAATCCAAGGAGGACAGACCGGACACAGAGGGACGGAGCGAGCA681...5109; 1...628CTTACACCCAATCCAAGGAGGACAGACCGGACACAGAGGGACGGAGCGAGCAAGGAGACAT690...5109; 1...655CGGACACAGAGGGACGGAGCGAGCAAGGAGACATGGCTTCATCATTCCTGCCCGCGGGGGC717...5109; 1...771GAGTTCCCCCATAGCCCTGAGATCGAGGAGACCAGTTGCCTGGCCGAGCTGTTTGAGAAGG833...5109; 1...1016AATGCAGGAATATATCGCAGTAGTTAAAAAACTAGATCCAGGTTGGAATCCTCAGATACCA1078...5109; 1...1116CCAGTTATTAGTTCTCTATATCATGAAGAAACCATCAGGGAAGAAGACAAAAATATATTTG1178...5109; 1...1132TATATCATGAAGAAACCATCAGGGAAGAAGACAAAAATATATTTGATTACTGCAGGGAAAA1194...5109; 1...1162ACAAAAATATATTTGATTACTGCAGGGAAAACAACATTGACCATATAACCAAAGCCATCAA1224...5109; 1...1513GGCACACAACTGGCAAGGCTTAATCAAAAGACTGGAAAACTGCAGTCTGTAATAGCATAAG1575...5109; 1...1521ACTGGCAAGGCTTAATCAAAAGACTGGAAAACTGCAGTCTGTAATAGCATAAGGCTTCCAT1583...5109; 1...1563AATAGCATAAGGCTTCCATTATGAAAGAAAACTACAAAAATAATACTTCTTTTCCACCCGT1625...5109; 1...1830TCAGCTCAGCCTCAGTCACCTGCAATGAAAACCACCTCTTGCCATCAGAGTCAATGATATA1892...5109; 1...1867CTTGCCATCAGAGTCAATGATATAGATGGGACACTTAAAAACCAAAACAGGTTCATATTCT1929...5109; 1...1877GAGTCAATGATATAGATGGGACACTTAAAAACCAAAACAGGTTCATATTCTCTGGTTTGTA1939...5109; 1...1883ATGATATAGATGGGACACTTAAAAACCAAAACAGGTTCATATTCTCTGGTTTGTAGGAAAG1945...5109; 1...1969AAAAAGGAGGGGGCATGTTTTTAATATCAAACTGGCCATCAAAGTGTTCACTGACCTTTAA2031...5109; 1...2141AGAGCAGTGTTTTGGGAGGCATTGTGTGAGACACACCAGTTGGAGCAAAGTTCCCAAAGGC2203...5109; 1...2236AAGCACTGAGCAGCCAAGCCCCTAAGCAGAACAGCAGGGGAGAGACCCAACAAGCCAGTGT2298...5109; 1...2250CAAGCCCCTAAGCAGAACAGCAGGGGAGAGACCCAACAAGCCAGTGTCCCTAGAGCTCTAG2312...5109; 1...2342AGTCTGCTCTCCCACTGCTTCCCCAGGGAAACAATGCCCTAGTGTGGTCTCACAGCCTTCT2404...5109; 1...2388GTCTCACAGCCTTCTAGGAATCAGCGGAGGACTTCCATTGAAAATAATGGAAATTCACATT2450...5109; 1...2444ACATTGGCGTACTTTCGATCCTTAAAAGGAACACACATGACCAGGAAAGATGCCCAAGGAT2506...5109; 1...2506GCAGCTGCCTTGCAGCCAAGCATGGGTCAGACACACCAATATGGCAGCCTGATATCCAGAG2568...5109; 1...2560TCCAGAGGCCAACCCAGGCCAAGGAGAAAAACAAGAAACACCTGCAAAGACTAAATTCCCA2622...5109; 1...2567GCCAACCCAGGCCAAGGAGAAAAACAAGAAACACCTGCAAAGACTAAATTCCCAGGTCCCA2629...5109; 1...2579CAAGGAGAAAAACAAGAAACACCTGCAAAGACTAAATTCCCAGGTCCCAGAAGGATGGACA2641...5109; 1...2607AGACTAAATTCCCAGGTCCCAGAAGGATGGACAAATGTTTGGTGTTGACTTCAACAGCCCA2669...5109; 1...2682TCCCAATCCTGCCAAGAAGCCTAAAAGAAGACCTTCCACATTTGAGAACTCAGTACCTGAG2744...5109; 1...2699AGCCTAAAAGAAGACCTTCCACATTTGAGAACTCAGTACCTGAGAACAGTTATGATTCTTT2761...5109; 1...2714CTTCCACATTTGAGAACTCAGTACCTGAGAACAGTTATGATTCTTTGCAAACAACCTGAGG2776...5109; 1...2734GTACCTGAGAACAGTTATGATTCTTTGCAAACAACCTGAGGATTCATAACATGCATCCTCT2796...5109; 1...2823TGCCCCGGCTCCTCTTGACGCTCTTATAGAACTGCCCCCAGCGGTGCCGCCCTGCATCCTT2885...5109; 1...2889GGCGTTTCTCTTTGGCCCTTCTGTTCTGAAACCAAACCTGCCACACAAGCACAAGGGACAT2951...5109; 1...2894TTCTCTTTGGCCCTTCTGTTCTGAAACCAAACCTGCCACACAAGCACAAGGGACATACTCA2956...5109; 1...2985AGGACCCCCTAGGCGGGCGGCTGGAAGCAGACTGAAGCCTGAATGGAGCACAGGTCTGGGA3047...5109; 1...3057CCCACCCCCTCTCCCCAGGTGGGCCTCAGAACTCTGTCTTCAGTTCTGGCAAAAGCCCTGG3119...5109; 1...3231CGACCCTCATGTCCAGGCCTGTCTCTGAGGACAGCTGCTCCCTCACGTGCCGGGCAGGCTT3293...5109; 1...3463CTGCACCTAAGCCTGCCTGCTGTAGGCAGGACAGCGCGAGGCACAGGGGACATCAGAGTGG3525...5109; 1...3482CTGTAGGCAGGACAGCGCGAGGCACAGGGGACATCAGAGTGGAGAGGTCCCCACTCTCATG3544...5109; 1...3561CGGGCCTTCCCAAGCCACTGAAAAGTGAGGACAGCAGTCCTTTCTCTGCTCAGCTCCCTGC3623...5109; 1...4521GCACCTACCATGTGCTGGTGTTGACTAAGGACTTTATATGCATTCGGTCCTCACAATCTAC4583...5109; 1...4575AATCTACAAGGCTCTCCCTGGAGTCAGCAGACCTGGCTTCAGTGTTCTTGATGAGTGAGTG4637...5109; 1...4708CTAGAGGAATGAAGCAGCTGTGCAGCCAGGACATGTGTGTACACAGTGAGGGGGGACACAC4770...5109; 1...4733CCAGGACATGTGTGTACACAGTGAGGGGGGACACACCCGTGCCTTCCCTTCTCCTCGGGCT4795...5109; 1...4799CTTCTCTCACGTGGCCACTGTCATCCCGGAACTACTGTGGCCCAACTCCCTCCCTGAAGCC4861...5109; 1...4834TGTGGCCCAACTCCCTCCCTGAAGCCCTGAACCCGAAGGGTAGGGATTCCGGAGCCCCTGC4896...5109; 1...4872GGTAGGGATTCCGGAGCCCCTGCCACAGAGACTACACTACTTAGAGAGTCATTCCAAAAGA4934...5109; 1...4902ACTACACTACTTAGAGAGTCATTCCAAAAGACAAAGGGGAACCTCCAAAATGCCTTCCTTT4964...5109; 1...4912TTAGAGAGTCATTCCAAAAGACAAAGGGGAACCTCCAAAATGCCTTCCTTTTCATTCTGAG4974...5109;	chr1:180472043-180472044_-; chr1:180471924-180471925_-; chr1:180471631-180471632_-; chr1:180471486-180471487_-; chr1:180471438-180471439_-; chr1:180471429-180471430_-; chr1:180471402-180471403_-; chr1:180471286-180471287_-; chr1:180461427-180461428_-; chr1:180399321-180399322_-; chr1:180382597-180382598_-; chr1:180382567-180382568_-; chr1:180257489-180257490_-; chr1:180257481-180257482_-; chr1:180257439-180257440_-; chr1:180244396-180244397_-; chr1:180244359-180244360_-; chr1:180244349-180244350_-; chr1:180244343-180244344_-; chr1:180244257-180244258_-; chr1:180244085-180244086_-; chr1:180243990-180243991_-; chr1:180243976-180243977_-; chr1:180243884-180243885_-; chr1:180243838-180243839_-; chr1:180243244-180243245_-; chr1:180243182-180243183_-; chr1:180243128-180243129_-; chr1:180243121-180243122_-; chr1:180243109-180243110_-; chr1:180243081-180243082_-; chr1:180241823-180241824_-; chr1:180241806-180241807_-; chr1:180241791-180241792_-; chr1:180241771-180241772_-; chr1:180241041-180241042_-; chr1:180240975-180240976_-; chr1:180240970-180240971_-; chr1:180240879-180240880_-; chr1:180240807-180240808_-; chr1:180240633-180240634_-; chr1:180240401-180240402_-; chr1:180240382-180240383_-; chr1:180240303-180240304_-; chr1:180239343-180239344_-; chr1:180239289-180239290_-; chr1:180239156-180239157_-; chr1:180239131-180239132_-; chr1:180239065-180239066_-; chr1:180239030-180239031_-; chr1:180238992-180238993_-; chr1:180238962-180238963_-; chr1:180238952-180238953_-	180472043.0; 180471924.0; 180471631.0; 180471486.0; 180471438.0; 180471429.0; 180471402.0; 180471286.0; 180461427.0; 180399321.0; 180382597.0; 180382567.0; 180257489.0; 180257481.0; 180257439.0; 180244396.0; 180244359.0; 180244349.0; 180244343.0; 180244257.0; 180244085.0; 180243990.0; 180243976.0; 180243884.0; 180243838.0; 180243244.0; 180243182.0; 180243128.0; 180243121.0; 180243109.0; 180243081.0; 180241823.0; 180241806.0; 180241791.0; 180241771.0; 180241041.0; 180240975.0; 180240970.0; 180240879.0; 180240807.0; 180240633.0; 180240401.0; 180240382.0; 180240303.0; 180239343.0; 180239289.0; 180239156.0; 180239131.0; 180239065.0; 180239030.0; 180238992.0; 180238962.0; 180238952.0	180472044.0; 180471925.0; 180471632.0; 180471487.0; 180471439.0; 180471430.0; 180471403.0; 180471287.0; 180461428.0; 180399322.0; 180382598.0; 180382568.0; 180257490.0; 180257482.0; 180257440.0; 180244397.0; 180244360.0; 180244350.0; 180244344.0; 180244258.0; 180244086.0; 180243991.0; 180243977.0; 180243885.0; 180243839.0; 180243245.0; 180243183.0; 180243129.0; 180243122.0; 180243110.0; 180243082.0; 180241824.0; 180241807.0; 180241792.0; 180241772.0; 180241042.0; 180240976.0; 180240971.0; 180240880.0; 180240808.0; 180240634.0; 180240402.0; 180240383.0; 180240304.0; 180239344.0; 180239290.0; 180239157.0; 180239132.0; 180239066.0; 180239031.0; 180238993.0; 180238963.0; 180238953.0	-; -; -; -; -; -; -; -; -; -; -; -; -; -; -; -; -; -; -; -; -; -; -; -; -; -; -; -; -; -; -; -; -; -; -; -; -; -; -; -; -; -; -; -; -; -; -; -; -; -; -; -; -	GAACC; GGACT; AGACC; AGACT; GGACA; GGACA; AGACA; AGACC; AAACT; AAACC; AGACA; AAACA; AGACT; AAACT; AAACT; AAACC; GGACA; AAACC; AAACA; AAACT; AGACA; GAACA; AGACC; AAACA; GGACT; GAACA; AGACA; AAACA; AAACA; AGACT; GGACA; AGACC; GAACT; GAACA; AAACA; GAACT; AAACC; AAACC; AGACT; GAACT; GGACA; GGACA; GGACA; GGACA; GGACT; AGACC; GGACA; GGACA; GAACT; GAACC; AGACT; AGACA; GAACC	No; No; No; No; No; No; Yes; No; No; No; Yes; Yes; No; No; No; No; No; No; No; No; No; No; No; No; No; No; No; No; No; No; No; No; No; No; No; No; No; No; No; No; No; No; No; No; No; No; No; No; No; No; No; No; No	Ensembl	5109	chr1:180238788-180472089:-	chr1	-	180238788	180472089	acyl-CoA binding domain containing 6 [Source:HGNC Symbol;Acc:HGNC:23339]	ASHG19AP1B12646967811	protein_coding	GCGGAGCTTCCATTTGTTCTCCTGATTTTGCTCATTTTACAGCCCACAGCCTGTCTTGTG
ENST00000426971	-0.0771808	-2.33878	-0.33244	0.742118	0.92536	-4.6733	not_sig	ENST00000426971	SIGLEC11	1529	CDS	2479	1...1498AGCTGAGCAGGACGTGCCCTCCACCCTGGGACCCATCTCCCAGGGTCACCAGCATGAATGC1560...2479;	chr19:50455159-50455160_-	50455159	50455160	-	GGACC	No	Ensembl	2479	chr19:50452557-50464338:-	chr19	-	50452557	50464338	sialic acid binding Ig like lectin 11 [Source:HGNC Symbol;Acc:HGNC:15622]	ASHG19AP1B13436934411	protein_coding	CTCAGCCTCTCCGTGCACTGGAAGCTGGAGCATGGGGGAGGACTTGGCCTGGGGGCTGCC
ENST00000397165	0.0916483	-3.50734	0.332406	0.742144	0.92536	-4.67331	not_sig	ENST00000397165	ZNF682	337; 361; 368; 379; 411; 424; 481; 556; 651; 658; 673; 757; 785; 814; 841; 898; 925; 982; 1009; 1026; 1044; 1066; 1073; 1093; 1160; 1177; 1234; 1261; 1318; 1345; 1402; 1429; 1486; 1570; 1644; 1761; 1891; 2092; 3012; 3052; 3074; 3198; 3207; 3223	CDS; CDS; CDS; CDS; CDS; CDS; CDS; CDS; CDS; CDS; CDS; CDS; CDS; CDS; CDS; CDS; CDS; CDS; CDS; CDS; CDS; CDS; CDS; CDS; CDS; CDS; CDS; CDS; CDS; CDS; CDS; CDS; CDS; CDS; CDS; 3'UTR; 3'UTR; 3'UTR; 3'UTR; 3'UTR; 3'UTR; 3'UTR; 3'UTR; 3'UTR	3245	1...306GCCAGAACTGATTAGCCGTCTGGAGCAAAGACAGGAGCCCTGGAATGTGAAGAGACATGAG368...3245; 1...330GCAAAGACAGGAGCCCTGGAATGTGAAGAGACATGAGACCATAGCCAAACCCCCAGCTATG392...3245; 1...337CAGGAGCCCTGGAATGTGAAGAGACATGAGACCATAGCCAAACCCCCAGCTATGTCTTCTC399...3245; 1...348GAATGTGAAGAGACATGAGACCATAGCCAAACCCCCAGCTATGTCTTCTCATTACACTGAA410...3245; 1...380CCCCAGCTATGTCTTCTCATTACACTGAAGACCTTTTGCCAGAACAGTGCATGCAAGATTC442...3245; 1...393TTCTCATTACACTGAAGACCTTTTGCCAGAACAGTGCATGCAAGATTCATTCCAAAAAGTG455...3245; 1...450AGTGATACTGAGAAGATATGGAAGCTGTGGACTTGAGGATTTACACTTAAGGAAGGATGGG512...3245; 1...525GTGTAAGGATCAAAAAGAAATTTATAATGGACTTAACCAATGTTTGTCAACTCTACCTAGC587...3245; 1...620TTAGTAAATCATCAAATCTAAATAGAGAAAACATAAGACATACTACAGAGAAACTTTTCAA682...3245; 1...627ATCATCAAATCTAAATAGAGAAAACATAAGACATACTACAGAGAAACTTTTCAAATGTATG689...3245; 1...642TAGAGAAAACATAAGACATACTACAGAGAAACTTTTCAAATGTATGCAATGTGGCAAAGTC704...3245; 1...726TTATCATAAGATAATTCACACTGAAGAGAAACTCTGCATATGTGAGGAATGTGGCAAAACC788...3245; 1...754AAACTCTGCATATGTGAGGAATGTGGCAAAACCTTTAAGTGGTTCTCATACCTTACTAAAC816...3245; 1...783AACCTTTAAGTGGTTCTCATACCTTACTAAACATAAGAGAATTCACACTGGAGAGAAACCA845...3245; 1...810TAAACATAAGAGAATTCACACTGGAGAGAAACCATACAAATGTGAAGAATGTGGCAAAGCT872...3245; 1...867AGCTTTTAACTGGTGCTCGAGTCTTACTAAACATAAGAGAATCCATACTGGTGAGAAACCC929...3245; 1...894TAAACATAAGAGAATCCATACTGGTGAGAAACCCTACAAATGTGAAGAATGTGGAAAAGCC956...3245; 1...951AGCCTTTCACTGGTGTTCACCCTTTGTTAGACATAAGAAAATTCATACAGGAGAAAAACCC1013...3245; 1...978TAGACATAAGAAAATTCATACAGGAGAAAAACCCTATACATGTGAAGACTGTGGCAGAGCG1040...3245; 1...995ATACAGGAGAAAAACCCTATACATGTGAAGACTGTGGCAGAGCGTTTAACCGGCACTCACA1057...3245; 1...1013ATACATGTGAAGACTGTGGCAGAGCGTTTAACCGGCACTCACATCTCACCAAACATAAGAC1075...3245; 1...1035AGCGTTTAACCGGCACTCACATCTCACCAAACATAAGACAATTCACACTGGAAAGAAACCC1097...3245; 1...1042AACCGGCACTCACATCTCACCAAACATAAGACAATTCACACTGGAAAGAAACCCTACAAAT1104...3245; 1...1062CAAACATAAGACAATTCACACTGGAAAGAAACCCTACAAATGTAAAGAATGTGGGAAAGCC1124...3245; 1...1129CACTGCTCACTACTTACTATACATGAGAGAACCCATACGGGAGAGAAACCCTATAAATGTG1191...3245; 1...1146TATACATGAGAGAACCCATACGGGAGAGAAACCCTATAAATGTGAAGAATGTGGCAAAGCT1208...3245; 1...1203AGCTTTTAACTCATCATCAATTCTTACTGAACATAAGGTAATTCATAGCGGAGAGAAACCC1265...3245; 1...1230TGAACATAAGGTAATTCATAGCGGAGAGAAACCCTACAAATGTGAAAAATGTGACAAAGTC1292...3245; 1...1287AGTCTTTAAGAGGTTCTCATACCTTACTAAACACAAGAGAATTCACACTGGAGAGAAACCC1349...3245; 1...1314TAAACACAAGAGAATTCACACTGGAGAGAAACCCTACAAATGTGAAGAATGTGGCAAAGCT1376...3245; 1...1371AGCTTTTAACTGGTCCTCAATCCTTACTGAACATAAGAGAATTCATACTGGAGAGAAACCC1433...3245; 1...1398TGAACATAAGAGAATTCATACTGGAGAGAAACCCTACAACTGTGAAGAATGTGGAAAAGCC1460...3245; 1...1455AGCCTTTAATCGGTGCTCACACCTTACTAGACATAAGAAAATTCATACTGCCGTCAAACGC1517...3245; 1...1539AGCTTTTAAACGGTGCTCACATCTTAATGAACATAAGAGAGTTCAAAGAGGAGAGAAATCC1601...3245; 1...1613AATGTGGGGAAGCTTTTAATCACTGCTCAAACCTTACTACGTAAGAATTTTTACTAAAGAG1675...3245; 1...1730AAATCACAAGATAATTCATACTGGAGAGAAACACTACAAATGTGAAGAATGTGGGGAAAGT1792...3245; 1...1860ATGTGGCAAAGCATTTAATAACTACTATGAACTTACTCATCAGAGGTTTTGTGCTAGATAA1922...3245; 1...2061AGTACACAAGAGTTTTTATACTGAAGAAAAACATTACAAATATAAAGATTGTTGCAATACT2123...3245; 1...2981ATTTACATACTTTTCAACAGAAGATTGAGGACACTGAAATATGAGGTGTGTGAAGAAAGTA3043...3245; 1...3021ATGAGGTGTGTGAAGAAAGTACACAGAGAAACTTTTGTGGTTGACTTATAAAACTTGTAAG3083...3245; 1...3043ACAGAGAAACTTTTGTGGTTGACTTATAAAACTTGTAAGTGCTGCATGAGATAGATGTTCA3105...3245; 1...3167GTATAGTGGATTTTGTAATGCTTTTCTTAGACTGTGTGAACTTAGTTTCAATAAAACAATT3229...3245; 1...3176ATTTTGTAATGCTTTTCTTAGACTGTGTGAACTTAGTTTCAATAAAACAATTATTTTTAAT3238...3245; 1...3192CTTAGACTGTGTGAACTTAGTTTCAATAAAACAATTATTTTTAATGTGTTAA3245...3245;	chr19:20133861-20133862_-; chr19:20133837-20133838_-; chr19:20133830-20133831_-; chr19:20133819-20133820_-; chr19:20118059-20118060_-; chr19:20118046-20118047_-; chr19:20117989-20117990_-; chr19:20117914-20117915_-; chr19:20117819-20117820_-; chr19:20117812-20117813_-; chr19:20117797-20117798_-; chr19:20117713-20117714_-; chr19:20117685-20117686_-; chr19:20117656-20117657_-; chr19:20117629-20117630_-; chr19:20117572-20117573_-; chr19:20117545-20117546_-; chr19:20117488-20117489_-; chr19:20117461-20117462_-; chr19:20117444-20117445_-; chr19:20117426-20117427_-; chr19:20117404-20117405_-; chr19:20117397-20117398_-; chr19:20117377-20117378_-; chr19:20117310-20117311_-; chr19:20117293-20117294_-; chr19:20117236-20117237_-; chr19:20117209-20117210_-; chr19:20117152-20117153_-; chr19:20117125-20117126_-; chr19:20117068-20117069_-; chr19:20117041-20117042_-; chr19:20116984-20116985_-; chr19:20116900-20116901_-; chr19:20116826-20116827_-; chr19:20116709-20116710_-; chr19:20116579-20116580_-; chr19:20116378-20116379_-; chr19:20115458-20115459_-; chr19:20115418-20115419_-; chr19:20115396-20115397_-; chr19:20115272-20115273_-; chr19:20115263-20115264_-; chr19:20115247-20115248_-	20133861.0; 20133837.0; 20133830.0; 20133819.0; 20118059.0; 20118046.0; 20117989.0; 20117914.0; 20117819.0; 20117812.0; 20117797.0; 20117713.0; 20117685.0; 20117656.0; 20117629.0; 20117572.0; 20117545.0; 20117488.0; 20117461.0; 20117444.0; 20117426.0; 20117404.0; 20117397.0; 20117377.0; 20117310.0; 20117293.0; 20117236.0; 20117209.0; 20117152.0; 20117125.0; 20117068.0; 20117041.0; 20116984.0; 20116900.0; 20116826.0; 20116709.0; 20116579.0; 20116378.0; 20115458.0; 20115418.0; 20115396.0; 20115272.0; 20115263.0; 20115247.0	20133862.0; 20133838.0; 20133831.0; 20133820.0; 20118060.0; 20118047.0; 20117990.0; 20117915.0; 20117820.0; 20117813.0; 20117798.0; 20117714.0; 20117686.0; 20117657.0; 20117630.0; 20117573.0; 20117546.0; 20117489.0; 20117462.0; 20117445.0; 20117427.0; 20117405.0; 20117398.0; 20117378.0; 20117311.0; 20117294.0; 20117237.0; 20117210.0; 20117153.0; 20117126.0; 20117069.0; 20117042.0; 20116985.0; 20116901.0; 20116827.0; 20116710.0; 20116580.0; 20116379.0; 20115459.0; 20115419.0; 20115397.0; 20115273.0; 20115264.0; 20115248.0	-; -; -; -; -; -; -; -; -; -; -; -; -; -; -; -; -; -; -; -; -; -; -; -; -; -; -; -; -; -; -; -; -; -; -; -; -; -; -; -; -; -; -; -	AGACA; AGACA; AGACC; AAACC; AGACC; GAACA; GGACT; GGACT; AAACA; AGACA; AAACT; AAACT; AAACC; AAACA; AAACC; AAACA; AAACC; AGACA; AAACC; AGACT; TAACC; AAACA; AGACA; AAACC; GAACC; AAACC; GAACA; AAACC; AAACA; AAACC; GAACA; AAACC; AGACA; GAACA; AAACC; AAACA; GAACT; AAACA; GGACA; AAACT; AAACT; AGACT; GAACT; AAACA	No; No; No; No; No; No; No; No; No; No; No; No; No; No; No; No; No; No; No; No; No; No; No; No; No; No; No; No; No; No; No; No; No; No; No; No; No; No; No; No; No; No; No; No	Ensembl	3245	chr19:20115227-20150315:-	chr19	-	20115227	20150315	zinc finger protein 682 [Source:HGNC Symbol;Acc:HGNC:28857]	ASHG19AP1B11958002311	protein_coding	GGGTCCATCTTCATTGCTTAGTATCCTCTGCTCTAGTAGTTCCCGGTGACTGTCGCAGCC
MICT00000316020	-0.0626085	3.01639	-0.332263	0.742251	0.925442	-4.67331	not_sig	MICT00000316020	CATG00000087022.1	NA	NA	NA	NA	NA	NA	NA	NA	NA	NA	FANTOM5CAT	2749	chr6:169713828-169716778:+	chr6	+	169713828	169716778	At least 1 of the 10 top ranked transcript is CPAT coding and max ORF size >=300, NOT annotated as nonCoding in GENCODE	ASHG19AP1B10600139111	protein_coding	GCCTCCCTCTGTCCACACACTCATTCATACACACAACGCCCGCCTCTGTCCACACACTCA
NM_001348700	-0.124425	-4.24957	-0.332044	0.742414	0.925544	-4.67333	not_sig	NM_001348700	FAM154B	776; 792; 807; 903; 1087; 1095; 1104; 2140; 2196	CDS; CDS; CDS; CDS; CDS; CDS; CDS; 3'UTR; 3'UTR	3567	1...745CAACCTATAAAGACGATTATAGAGCTTGGGACCTTCATAAAAGTGAACTTTATAAGCCAGA807...3567; 1...761TTATAGAGCTTGGGACCTTCATAAAAGTGAACTTTATAAGCCAGAACAAACTTACCACCCG823...3567; 1...776CCTTCATAAAAGTGAACTTTATAAGCCAGAACAAACTTACCACCCGCCTACTGTGAAATTT838...3567; 1...872TCAGGAGATAAAGCCTAGGCAAAGCTTTAAACCCTCCTCTGTGGTCAAACGTTCTACAGCC934...3567; 1...1056CGGTGTGACTTTCAGGGTCTCATTGGTGAAACTGCAAAACTCTGCAGACCTGTACACACCA1118...3567; 1...1064CTTTCAGGGTCTCATTGGTGAAACTGCAAAACTCTGCAGACCTGTACACACCAGAGTGACC1126...3567; 1...1073TCTCATTGGTGAAACTGCAAAACTCTGCAGACCTGTACACACCAGAGTGACCCAGAATGCT1135...3567; 1...2109TTCCAAGGCAACAGGATTCATTATACTCAGACTTCACGGCATCTACATAGCATCCACTGAA2171...3567; 1...2165CTGAATCAAGTTTTGGTTGGTGGTATACAGACTGCTGCACTGCTCCTCACCATGTTCAAGT2227...3567;	chr15:82574477-82574478_+; chr15:82574493-82574494_+; chr15:82574508-82574509_+; chr15:82574604-82574605_+; chr15:82574788-82574789_+; chr15:82574796-82574797_+; chr15:82574805-82574806_+; chr15:82575841-82575842_+; chr15:82575897-82575898_+	82574477.0; 82574493.0; 82574508.0; 82574604.0; 82574788.0; 82574796.0; 82574805.0; 82575841.0; 82575897.0	82574478.0; 82574494.0; 82574509.0; 82574605.0; 82574789.0; 82574797.0; 82574806.0; 82575842.0; 82575898.0	+; +; +; +; +; +; +; +; +	GGACC; GAACT; GAACA; AAACC; AAACT; AAACT; AGACC; AGACT; AGACT	No; No; No; No; No; No; No; No; No	Refseq	3567	chr15:82555152-82577267:+	chr15	+	82555152	82577267	NA	ASHG19AP1B10700130611	protein_coding	ACTACATTTAAGTCGGATTATTGTCCTTATGAAATAGTTAAACAGCCTCGCCATGTGCCA
ENST00000442903	-0.075908	-2.32734	-0.332014	0.742437	0.925544	-4.67333	not_sig	ENST00000442903	INTS14	51; 168; 234; 1278; 1329; 1369; 1420; 1439; 1458; 1497; 1553; 1644; 1650; 1671; 1704; 1708; 1762; 1802; 1847	5'UTR; 5'UTR; 5'UTR; CDS; CDS; CDS; CDS; CDS; CDS; CDS; CDS; CDS; CDS; CDS; 3'UTR; 3'UTR; 3'UTR; 3'UTR; 3'UTR	1863	1...20CTGCCCGGGCGACCCTGAAGCTCTCCAAGGACCGCCCCGCCCAGCGCGGAGTGCAGGCGCC82...1863; 1...137TTTATGCCGACGGAAAGTTTATGCCGACGGACTGTGTCCGGCGATGGGCACGGGCATTTCT199...1863; 1...203TATAGCTGTCTGTTTGCATTCTGATTGGGAACACTGGGATCATTTTCATCATGCCGACAGT265...1863; 1...1247AGTTGGGTCCTATTTCAGATGCTAAAGAAAACCCTTATGGCGAGGATGACAATAAGAGTCC1309...1863; 1...1298ATAAGAGTCCATTCCCCCTGCAGCCCAAAAACAAACGCAGTTATGCCCAGAATGTGACTGT1360...1863; 1...1338TTATGCCCAGAATGTGACTGTCTGGATCAAACCCAGCGGCCTGCAGACAGATGTACAGAAG1400...1863; 1...1389TGTACAGAAGATTTTAAGAAATGCAAGGAAACTACCTGAAAAAACACAGACATTCTATAAG1451...1863; 1...1408AATGCAAGGAAACTACCTGAAAAAACACAGACATTCTATAAGGAGCTGAACCGTTTGCGAA1470...1863; 1...1427AAAAAACACAGACATTCTATAAGGAGCTGAACCGTTTGCGAAAGGCCGCTCTAGCCTTTGG1489...1863; 1...1466GAAAGGCCGCTCTAGCCTTTGGTTTCCTGGACCTGCTGAAAGGGGTGGCTGACATGCTGGA1528...1863; 1...1522CTGGAAAGGGAATGCACACTGCTGCCTGAGACAGCCCACCCTGATGCTGCATTCCAGCTGA1584...1863; 1...1613GTACCGGCACCTCTGAGTATGCCGCTTATGACCAGAACATCACACCTTTGCACACGGACTT1675...1863; 1...1619GCACCTCTGAGTATGCCGCTTATGACCAGAACATCACACCTTTGCACACGGACTTCTCTGG1681...1863; 1...1640ATGACCAGAACATCACACCTTTGCACACGGACTTCTCTGGGAGCAGCACTGAAAGAATTTG1702...1863; 1...1673TCTCTGGGAGCAGCACTGAAAGAATTTGAAACTGACTTTTGGAGCTTTCCTTCTTTTTTCA1735...1863; 1...1677TGGGAGCAGCACTGAAAGAATTTGAAACTGACTTTTGGAGCTTTCCTTCTTTTTTCATTTC1739...1863; 1...1731TCATTTCAACTGAAAATGCTTTAGGTAAAAACCTTTCCAGTATGTTCACCTCTAGAATAGC1793...1863; 1...1771TATGTTCACCTCTAGAATAGCCACCCAAAGACCTTCCTGAGGCTGCCTCAGAAGCACCACT1833...1863; 1...1816CCTCAGAAGCACCACTTGCTGTTTTGAATGACTCTACTAGTATGAG1863...1863;	chr15:65903575-65903576_-; chr15:65903458-65903459_-; chr15:65899737-65899738_-; chr15:65877213-65877214_-; chr15:65877162-65877163_-; chr15:65877122-65877123_-; chr15:65874321-65874322_-; chr15:65874302-65874303_-; chr15:65871989-65871990_-; chr15:65871950-65871951_-; chr15:65871894-65871895_-; chr15:65871803-65871804_-; chr15:65871797-65871798_-; chr15:65871776-65871777_-; chr15:65871743-65871744_-; chr15:65871739-65871740_-; chr15:65871685-65871686_-; chr15:65871645-65871646_-; chr15:65871600-65871601_-	65903575.0; 65903458.0; 65899737.0; 65877213.0; 65877162.0; 65877122.0; 65874321.0; 65874302.0; 65871989.0; 65871950.0; 65871894.0; 65871803.0; 65871797.0; 65871776.0; 65871743.0; 65871739.0; 65871685.0; 65871645.0; 65871600.0	65903576.0; 65903459.0; 65899738.0; 65877214.0; 65877163.0; 65877123.0; 65874322.0; 65874303.0; 65871990.0; 65871951.0; 65871895.0; 65871804.0; 65871798.0; 65871777.0; 65871744.0; 65871740.0; 65871686.0; 65871646.0; 65871601.0	-; -; -; -; -; -; -; -; -; -; -; -; -; -; -; -; -; -; -	GGACC; GGACT; GAACA; AAACC; AAACA; AAACC; AAACT; AGACA; GAACC; GGACC; AGACA; TGACC; GAACA; GGACT; AAACT; TGACT; AAACC; AGACC; TGACT	No; No; No; No; Yes; No; No; Yes; No; No; No; No; No; No; No; No; No; No; No	Ensembl	1863	chr15:65871586-65903627:-	chr15	-	65871586	65903627	integrator complex subunit 14 [Source:HGNC Symbol;Acc:HGNC:25372]	ASHG19AP1B13089298011	protein_coding	TGGGAGTTGATGGTCCCCTTCACGAGAGATTATAATACCCTACAGGTTGTCCTGGTGACA
ENST00000423538	-0.0782122	-2.00349	-0.331988	0.742456	0.925544	-4.67333	not_sig	ENST00000423538	SLC25A44	242; 336; 367; 375; 497; 789; 799; 824; 831; 862; 915; 1094; 1119; 1141; 1255; 1281; 1288; 1363; 1442; 1449; 1560; 1620; 2306; 2996; 3049; 3115; 3357; 3390; 3440; 3457; 3482; 3492; 3503; 3510; 3531; 3551; 3576	5'UTR; CDS; CDS; CDS; CDS; CDS; CDS; CDS; CDS; CDS; CDS; CDS; CDS; CDS; CDS; CDS; CDS; 3'UTR; 3'UTR; 3'UTR; 3'UTR; 3'UTR; 3'UTR; 3'UTR; 3'UTR; 3'UTR; 3'UTR; 3'UTR; 3'UTR; 3'UTR; 3'UTR; 3'UTR; 3'UTR; 3'UTR; 3'UTR; 3'UTR; 3'UTR	3662	1...211CAGACGGCATTCGCTGGGAACGACGGATAGACTGGGGGCTGCGGCCTAGAGGTCCGGGCTT273...3662; 1...305GTCTGAGAAGGTCTTCAGGCACCATGGAGGACAAACGCAACATCCAGATCATCGAGTGGGA367...3662; 1...336CAAACGCAACATCCAGATCATCGAGTGGGAACACCTGGACAAGAAGAAGTTCTACGTGTTT398...3662; 1...344ACATCCAGATCATCGAGTGGGAACACCTGGACAAGAAGAAGTTCTACGTGTTTGGTGTGGC406...3662; 1...466GTTCAGAAGGGGAAGAGCCTCTACCATGGGACCTTCGATGCCTTCATCAAGATCCTGCGAG528...3662; 1...758AGAAAATGGGCCGCTTTCAGGTGCGGGGGAACCCAGAGGGACAAGGGGTAGTTGCCTTTGG820...3662; 1...768CCGCTTTCAGGTGCGGGGGAACCCAGAGGGACAAGGGGTAGTTGCCTTTGGCCAAACCAAG830...3662; 1...793GAGGGACAAGGGGTAGTTGCCTTTGGCCAAACCAAGGACATCATCAGGCAGATCCTGCAGG855...3662; 1...800AAGGGGTAGTTGCCTTTGGCCAAACCAAGGACATCATCAGGCAGATCCTGCAGGCTGATGG862...3662; 1...831CATCATCAGGCAGATCCTGCAGGCTGATGGACTTCGCGGCTTCTATCGAGGCTATGTGGCT893...3662; 1...884ATGTGGCTTCACTGCTTACCTATATCCCAAACAGTGCTGTCTGGTGGCCCTTCTATCACTT946...3662; 1...1063ATCCTCACCAATCCCATGGATGTCATACGAACCCGTGTGCAGGTTGAGGGCAAGAACTCCA1125...3662; 1...1088TACGAACCCGTGTGCAGGTTGAGGGCAAGAACTCCATCATCCTGACCTTCAGACAGCTGAT1150...3662; 1...1110GGGCAAGAACTCCATCATCCTGACCTTCAGACAGCTGATGGCAGAAGAAGGGCCTTGGGGC1172...3662; 1...1224CATTGTGGTGGGCTATGAGAGCCTCAAGAAACTCAGCCTCCGACCTGAGCTGGTGGACTCG1286...3662; 1...1250AGAAACTCAGCCTCCGACCTGAGCTGGTGGACTCGAGACACTGGTAACCAGTGGTGGGGAG1312...3662; 1...1257CAGCCTCCGACCTGAGCTGGTGGACTCGAGACACTGGTAACCAGTGGTGGGGAGAGAAGCC1319...3662; 1...1332CTACCGTGGGTCAGGGGCAGAGTGGAGAGGACAGCACCCTCTCCAGGTGCTCCCACCACAC1394...3662; 1...1411CCAAGTGGCCTATCTGGGATAGGGATAGAGACTTTGAACTGCTCTTGCTGAAGAGGCTCCA1473...3662; 1...1418GCCTATCTGGGATAGGGATAGAGACTTTGAACTGCTCTTGCTGAAGAGGCTCCACGCCTGG1480...3662; 1...1529TCAGTCCCTGTATTTGATACTGGCCTAAAGACCCCACCCCCCACCCTGCCAGCCCTTCTTC1591...3662; 1...1589CTGGCTTCCCCTTCCATCTGTGTCCCTGAGACCCTGAGAAGAGCTGTACATAGAGCTTGCT1651...3662; 1...2275CCAGCACATTACCCAGGCCAGCAGAGCCAAACCTAGGAGAGGGCAGTGGGTAGATTCTCTG2337...3662; 1...2965ATCCAGGAATGTTCACATCCAAAGGGTTGGACCCACGGATCATTCTGAATCTTCCTGCCCC3027...3662; 1...3018CCTGCCCCTCCTCACTGCTTAACCCTGAGAACCACAAATATAATGGAAGCAGTTCCCCCCA3080...3662; 1...3084ACCCCATCTCTTTAAGCTCATCCTAGCAAGACCTCTAGAGACCCTAGAGACTCGACTTTAG3146...3662; 1...3326TTTAAGGGTGATGTGTGTATAATTAAAAGGACCCTTGGCCCATACTTTCCTAATTCTTTAG3388...3662; 1...3359CTTGGCCCATACTTTCCTAATTCTTTAGGGACTGGGATTGGGTTTGACTGAAATATGTTTT3421...3662; 1...3409AAATATGTTTTGGTGGGGATGGGACGGTGGACTTCCATTCTCCCTAAACTGGAGTTTTGGT3471...3662; 1...3426GATGGGACGGTGGACTTCCATTCTCCCTAAACTGGAGTTTTGGTCGGTAATCAAAACTAAA3488...3662; 1...3451CCTAAACTGGAGTTTTGGTCGGTAATCAAAACTAAAAGAAACCTCTGGGAGACTGGAAACC3513...3662; 1...3461AGTTTTGGTCGGTAATCAAAACTAAAAGAAACCTCTGGGAGACTGGAAACCTGATTGGAGC3523...3662; 1...3472GTAATCAAAACTAAAAGAAACCTCTGGGAGACTGGAAACCTGATTGGAGCACTGAGGAACA3534...3662; 1...3479AAACTAAAAGAAACCTCTGGGAGACTGGAAACCTGATTGGAGCACTGAGGAACAAGGGAAT3541...3662; 1...3500AGACTGGAAACCTGATTGGAGCACTGAGGAACAAGGGAATGAAAAGGCAGACTCTCTGAAC3562...3662; 1...3520GCACTGAGGAACAAGGGAATGAAAAGGCAGACTCTCTGAACGTTTGATGAAATGGACTCTT3582...3662; 1...3545GGCAGACTCTCTGAACGTTTGATGAAATGGACTCTTGTGAAAATTAACAGTGAATATTCAC3607...3662;	chr1:156163964-156163965_+; chr1:156169645-156169646_+; chr1:156169676-156169677_+; chr1:156169684-156169685_+; chr1:156169806-156169807_+; chr1:156170098-156170099_+; chr1:156170108-156170109_+; chr1:156170133-156170134_+; chr1:156170140-156170141_+; chr1:156170171-156170172_+; chr1:156170224-156170225_+; chr1:156177792-156177793_+; chr1:156180043-156180044_+; chr1:156180065-156180066_+; chr1:156180179-156180180_+; chr1:156180205-156180206_+; chr1:156180212-156180213_+; chr1:156180287-156180288_+; chr1:156180366-156180367_+; chr1:156180373-156180374_+; chr1:156180484-156180485_+; chr1:156180544-156180545_+; chr1:156181230-156181231_+; chr1:156181920-156181921_+; chr1:156181973-156181974_+; chr1:156182039-156182040_+; chr1:156182281-156182282_+; chr1:156182314-156182315_+; chr1:156182364-156182365_+; chr1:156182381-156182382_+; chr1:156182406-156182407_+; chr1:156182416-156182417_+; chr1:156182427-156182428_+; chr1:156182434-156182435_+; chr1:156182455-156182456_+; chr1:156182475-156182476_+; chr1:156182500-156182501_+	156163964.0; 156169645.0; 156169676.0; 156169684.0; 156169806.0; 156170098.0; 156170108.0; 156170133.0; 156170140.0; 156170171.0; 156170224.0; 156177792.0; 156180043.0; 156180065.0; 156180179.0; 156180205.0; 156180212.0; 156180287.0; 156180366.0; 156180373.0; 156180484.0; 156180544.0; 156181230.0; 156181920.0; 156181973.0; 156182039.0; 156182281.0; 156182314.0; 156182364.0; 156182381.0; 156182406.0; 156182416.0; 156182427.0; 156182434.0; 156182455.0; 156182475.0; 156182500.0	156163965.0; 156169646.0; 156169677.0; 156169685.0; 156169807.0; 156170099.0; 156170109.0; 156170134.0; 156170141.0; 156170172.0; 156170225.0; 156177793.0; 156180044.0; 156180066.0; 156180180.0; 156180206.0; 156180213.0; 156180288.0; 156180367.0; 156180374.0; 156180485.0; 156180545.0; 156181231.0; 156181921.0; 156181974.0; 156182040.0; 156182282.0; 156182315.0; 156182365.0; 156182382.0; 156182407.0; 156182417.0; 156182428.0; 156182435.0; 156182456.0; 156182476.0; 156182501.0	+; +; +; +; +; +; +; +; +; +; +; +; +; +; +; +; +; +; +; +; +; +; +; +; +; +; +; +; +; +; +; +; +; +; +; +; +	AGACT; GGACA; GAACA; GGACA; GGACC; GAACC; GGACA; AAACC; GGACA; GGACT; AAACA; GAACC; GAACT; AGACA; AAACT; GGACT; AGACA; GGACA; AGACT; GAACT; AGACC; AGACC; AAACC; GGACC; GAACC; AGACC; GGACC; GGACT; GGACT; AAACT; AAACT; AAACC; AGACT; AAACC; GAACA; AGACT; GGACT	No; Yes; No; Yes; No; No; Yes; No; Yes; No; Yes; No; No; No; No; No; Yes; No; No; No; No; No; No; No; No; No; No; No; No; No; No; No; No; No; No; No; No	Ensembl	3662	chr1:156163723-156182586:+	chr1	+	156163723	156182586	solute carrier family 25 member 44 [Source:HGNC Symbol;Acc:HGNC:29036]	ASHG19AP1B12610456511	protein_coding	CTGGTGGCCCTTCTATCACTTCTATGCAGCCATTGTCTTTCCCTGGATTCCAGAGCAGCT
ENST00000511804	0.0791579	-2.52087	0.331879	0.742537	0.925594	-4.67334	not_sig	ENST00000511804	EDNRA	1118; 1231; 1250; 1262; 1277; 1295; 1304; 1448; 1461	CDS; CDS; CDS; CDS; CDS; CDS; CDS; 3'UTR; 3'UTR	1569	1...1087TTAACTTGGCAACCATGAATTCATGTATAAACCCCATAGCTCTGTATTTTGTGAGCAAGAA1149...1569; 1...1200AGTCTGATGACCTCGGTCCCCATGAACGGAACAAGCATCCAGTGGAAGAACCACGATCAAA1262...1569; 1...1219CCATGAACGGAACAAGCATCCAGTGGAAGAACCACGATCAAAACAACCACAACACAGACCG1281...1569; 1...1231CAAGCATCCAGTGGAAGAACCACGATCAAAACAACCACAACACAGACCGGAGCAGCCATAA1293...1569; 1...1246AGAACCACGATCAAAACAACCACAACACAGACCGGAGCAGCCATAAGGACAGCATGAACTG1308...1569; 1...1264ACCACAACACAGACCGGAGCAGCCATAAGGACAGCATGAACTGACCACCCTTAGAAGCACT1326...1569; 1...1273CAGACCGGAGCAGCCATAAGGACAGCATGAACTGACCACCCTTAGAAGCACTCCTCGGTAC1335...1569; 1...1417TCCCACACCCAAGAAGAAATGCTTTCCAAAACCGCAAGGGTAGACTGGTTTATCCACCCAC1479...1569; 1...1430AAGAAATGCTTTCCAAAACCGCAAGGGTAGACTGGTTTATCCACCCACAACATCTACGAAT1492...1569;	chr4:148461587-148461588_+; chr4:148463692-148463693_+; chr4:148463711-148463712_+; chr4:148463723-148463724_+; chr4:148463738-148463739_+; chr4:148463756-148463757_+; chr4:148463765-148463766_+; chr4:148463909-148463910_+; chr4:148463922-148463923_+	148461587.0; 148463692.0; 148463711.0; 148463723.0; 148463738.0; 148463756.0; 148463765.0; 148463909.0; 148463922.0	148461588.0; 148463693.0; 148463712.0; 148463724.0; 148463739.0; 148463757.0; 148463766.0; 148463910.0; 148463923.0	+; +; +; +; +; +; +; +; +	AAACC; GAACA; GAACC; AAACA; AGACC; GGACA; GAACT; AAACC; AGACT	No; No; No; Yes; No; Yes; No; No; No	Ensembl	1569	chr4:148402084-148464030:+	chr4	+	148402084	148464030	endothelin receptor type A [Source:HGNC Symbol;Acc:HGNC:3179]	ASHG19AP1B11916447111	protein_coding	ACCGTCCTCAACCTCTGCGCTCTTAGTGTTGACAGGTACAGAGCAGTTGCCTCCTGGAGT
NM_001282681	-0.0842934	-3.08654	-0.331732	0.742647	0.925645	-4.67334	not_sig	NM_001282681	GAPVD1	477; 554; 568; 677; 691; 720; 746; 761; 776; 846; 856; 896; 985; 1007; 1012; 1065; 1982; 2071; 2082; 2094; 2752; 3128; 3139; 3197; 3235; 3261; 4497; 4507; 4523; 4546; 4558; 4660; 5062; 5082; 5088	CDS; CDS; CDS; CDS; CDS; CDS; CDS; CDS; CDS; CDS; CDS; CDS; CDS; CDS; CDS; CDS; CDS; CDS; CDS; CDS; CDS; CDS; CDS; CDS; CDS; CDS; CDS; CDS; 3'UTR; 3'UTR; 3'UTR; 3'UTR; 3'UTR; 3'UTR; 3'UTR	6783	1...446GATGGGTATAAGCAATTGGGATTTCAGGAGACTGCTTATGGAGAATTCTTGAGTCGATTGA508...6783; 1...523TATTGCCTCCTCTTTGGTTGCTGGAGAGAAACTTAATCAGGAGAACACACAAAGTGTTATT585...6783; 1...537TGGTTGCTGGAGAGAAACTTAATCAGGAGAACACACAAAGTGTTATTTACACAGTTTTTAC599...6783; 1...646TCAGGTTTTGCGATACTTGATTGAATTTGAACTTAAAGAAAGTGACAACCCTAGGCGACTT708...6783; 1...660ACTTGATTGAATTTGAACTTAAAGAAAGTGACAACCCTAGGCGACTTTTGAGGAGAGGAAC722...6783; 1...689GACAACCCTAGGCGACTTTTGAGGAGAGGAACTTGTGCCTTCAGCATCTTATTTAAACTTT751...6783; 1...715AGGAACTTGTGCCTTCAGCATCTTATTTAAACTTTTTTCTGAAGGACTGTTTTCTGCCAAA777...6783; 1...730CAGCATCTTATTTAAACTTTTTTCTGAAGGACTGTTTTCTGCCAAACTTTTCCTCACAGCC792...6783; 1...745ACTTTTTTCTGAAGGACTGTTTTCTGCCAAACTTTTCCTCACAGCCACTTTACATGAGCCA807...6783; 1...815CTGCTTGTTGAAGATGAAGATCACCTGGAAACAGATCCAAACAAGCTAATTGAGAGGTTCT877...6783; 1...825AAGATGAAGATCACCTGGAAACAGATCCAAACAAGCTAATTGAGAGGTTCTCTCCATCTCA887...6783; 1...865TGAGAGGTTCTCTCCATCTCAGCAGGAAAAACTCTTTGGAGAGAAGGGCTCAGATAGATTC927...6783; 1...954CCAATGAAGCAAAGCTAGTGGCTTTGGTGAACAAATTTATTGGTTATCTCAAACAGAACAC1016...6783; 1...976TTTGGTGAACAAATTTATTGGTTATCTCAAACAGAACACATATTGTTTTCCACATAGTTTA1038...6783; 1...981TGAACAAATTTATTGGTTATCTCAAACAGAACACATATTGTTTTCCACATAGTTTAAGGTG1043...6783; 1...1034TTAAGGTGGATCGTGTCTCAGATGTACAAAACCCTCTCCTGTGTAGATAGGCTGGAAGTTG1096...6783; 1...1951TAATGGAGTTGAAGCTCTACAGCTGTTAGAACATGAGCAAGCTACAACACAGGATAACCTT2013...6783; 1...2040GTGACATGATGGGATTAACAGATGATAGGGACATATCAGAAACAGTGAGTGAGACCTGGAG2102...6783; 1...2051GGATTAACAGATGATAGGGACATATCAGAAACAGTGAGTGAGACCTGGAGTACAGACGTCT2113...6783; 1...2063GATAGGGACATATCAGAAACAGTGAGTGAGACCTGGAGTACAGACGTCTTGGGAAGTGACT2125...6783; 1...2721CTGTGGGAGGAAATGAGGCCAGGTTGCCAAACTTTGGTTCCCATGTTTTAACTCCAGCTGA2783...6783; 1...3097AGCTCCTATACCATTTAGAAAGAAAGAAAAACAAGAAAAAGACAAAGATGATCTGGGGCCT3159...6783; 1...3108CATTTAGAAAGAAAGAAAAACAAGAAAAAGACAAAGATGATCTGGGGCCTGACAGATTCTC3170...6783; 1...3166CTCAACACTCACAGATGATCCCAGCCCTAGACTCAGTGCACAAGCTCAGGTGGCTGAGGAT3228...6783; 1...3204CACAAGCTCAGGTGGCTGAGGATATTCTGGACAAATACAGGAATGCCATTAAACGGACCAG3266...6783; 1...3230CTGGACAAATACAGGAATGCCATTAAACGGACCAGCCCCAGTGATGGAGCAATGGCAAACT3292...6783; 1...4466CAGTTCACAGCAGCAGTAGAATTCATTAAAACCATCGATGACCGAAAGTGACCAAGACCAA4528...6783; 1...4476CAGCAGTAGAATTCATTAAAACCATCGATGACCGAAAGTGACCAAGACCAAGGCCCACCAA4538...6783; 1...4492TAAAACCATCGATGACCGAAAGTGACCAAGACCAAGGCCCACCAAGGCAGCAGACTGTTAA4554...6783; 1...4515GACCAAGACCAAGGCCCACCAAGGCAGCAGACTGTTAATCAGACAAACAGATCTCTGAGAA4577...6783; 1...4527GGCCCACCAAGGCAGCAGACTGTTAATCAGACAAACAGATCTCTGAGAAGGTGCATCAGCT4589...6783; 1...4629ATCAGGCATTTTAAAGCAGATCTTTACTAAACAGGTTAATGAGCTAACAAGCAGGTTCTCT4691...6783; 1...5031TAATATATATTTATATTTGATGTAATATGGACATCTGCAGATTCTAATAAACAAGGACTAT5093...6783; 1...5051TGTAATATGGACATCTGCAGATTCTAATAAACAAGGACTATTGCTGATAGTAGGCTGTGAC5113...6783; 1...5057ATGGACATCTGCAGATTCTAATAAACAAGGACTATTGCTGATAGTAGGCTGTGACATACTG5119...6783;	chr9:128064355-128064356_+; chr9:128064432-128064433_+; chr9:128064446-128064447_+; chr9:128064555-128064556_+; chr9:128064569-128064570_+; chr9:128064598-128064599_+; chr9:128064624-128064625_+; chr9:128064639-128064640_+; chr9:128064654-128064655_+; chr9:128064724-128064725_+; chr9:128064734-128064735_+; chr9:128064774-128064775_+; chr9:128064863-128064864_+; chr9:128064885-128064886_+; chr9:128064890-128064891_+; chr9:128064943-128064944_+; chr9:128086191-128086192_+; chr9:128088772-128088773_+; chr9:128088783-128088784_+; chr9:128088795-128088796_+; chr9:128099610-128099611_+; chr9:128104525-128104526_+; chr9:128104536-128104537_+; chr9:128109113-128109114_+; chr9:128109151-128109152_+; chr9:128109177-128109178_+; chr9:128125004-128125005_+; chr9:128125014-128125015_+; chr9:128125030-128125031_+; chr9:128125053-128125054_+; chr9:128125065-128125066_+; chr9:128125167-128125168_+; chr9:128125569-128125570_+; chr9:128125589-128125590_+; chr9:128125595-128125596_+	128064355.0; 128064432.0; 128064446.0; 128064555.0; 128064569.0; 128064598.0; 128064624.0; 128064639.0; 128064654.0; 128064724.0; 128064734.0; 128064774.0; 128064863.0; 128064885.0; 128064890.0; 128064943.0; 128086191.0; 128088772.0; 128088783.0; 128088795.0; 128099610.0; 128104525.0; 128104536.0; 128109113.0; 128109151.0; 128109177.0; 128125004.0; 128125014.0; 128125030.0; 128125053.0; 128125065.0; 128125167.0; 128125569.0; 128125589.0; 128125595.0	128064356.0; 128064433.0; 128064447.0; 128064556.0; 128064570.0; 128064599.0; 128064625.0; 128064640.0; 128064655.0; 128064725.0; 128064735.0; 128064775.0; 128064864.0; 128064886.0; 128064891.0; 128064944.0; 128086192.0; 128088773.0; 128088784.0; 128088796.0; 128099611.0; 128104526.0; 128104537.0; 128109114.0; 128109152.0; 128109178.0; 128125005.0; 128125015.0; 128125031.0; 128125054.0; 128125066.0; 128125168.0; 128125570.0; 128125590.0; 128125596.0	+; +; +; +; +; +; +; +; +; +; +; +; +; +; +; +; +; +; +; +; +; +; +; +; +; +; +; +; +; +; +; +; +; +; +	AGACT; AAACT; GAACA; GAACT; TGACA; GAACT; AAACT; GGACT; AAACT; AAACA; AAACA; AAACT; GAACA; AAACA; GAACA; AAACC; GAACA; GGACA; AAACA; AGACC; AAACT; AAACA; AGACA; AGACT; GGACA; GGACC; AAACC; TGACC; AGACC; AGACT; AGACA; AAACA; GGACA; AAACA; GGACT	No; No; Yes; No; No; No; No; No; No; Yes; Yes; No; Yes; Yes; No; No; No; Yes; No; No; No; No; No; No; No; No; No; No; No; No; No; No; No; No; No	Refseq	6783	chr9:128024073-128127290:+	chr9	+	128024073	128127290	NA	ASHG19AP1B10226902711	protein_coding	CCCTGTTGATGAAAACAAACTCCATGGTCCTTCAAATCGCTCCAATTCAGTGTCCTCCCT
ENST00000432059	-0.0963149	-2.85389	-0.331715	0.74266	0.925645	-4.67334	not_sig	ENST00000432059	SLC10A7	34; 149; 214; 222; 227; 275; 318; 411; 424; 2101; 2327; 2370; 2379; 2476; 2487; 2517; 2526; 2594; 2890	5'UTR; 5'UTR; 5'UTR; 5'UTR; 5'UTR; CDS; CDS; CDS; CDS; 3'UTR; 3'UTR; 3'UTR; 3'UTR; 3'UTR; 3'UTR; 3'UTR; 3'UTR; 3'UTR; 3'UTR	3747	1...3CGCGTGGTAGTGATGGCGGCGCTCAGTGAGACTTTCCTGTCACTGGCTACTACTACTCCCA65...3747; 1...118TTTGACTTGCTCTGCTGCATGTCTGGAGGGACCAAGGAAAGTGTGGAGACGCTCCAAGGAT180...3747; 1...183TGATCGGAGCTTGAAAAGAAAAAAAGCCAAACAAATAAACAAAACCCACCCACCCTAACAA245...3747; 1...191GCTTGAAAAGAAAAAAAGCCAAACAAATAAACAAAACCCACCCACCCTAACAAATATGAGG253...3747; 1...196AAAAGAAAAAAAGCCAAACAAATAAACAAAACCCACCCACCCTAACAAATATGAGGCTGCT258...3747; 1...244ATATGAGGCTGCTGGAGAGAATGAGGAAAGACTGGTTCATGGTCGGAATAGTGCTGGCGAT306...3747; 1...287CGGAATAGTGCTGGCGATCGCTGGAGCTAAACTGGAGCCGTCCATAGGGGTGAATGGGGGA349...3747; 1...380TGCTGTTGCAACAATATTCTTTAACAGTGGACTATCATTGAAAACAGAGGAGCTGACCAGT442...3747; 1...393ATATTCTTTAACAGTGGACTATCATTGAAAACAGAGGAGCTGACCAGTGCTTTGGTGCATC455...3747; 1...2070GGTAGATTCTATTCACATTCCACAACCCAGACCAAATTTTTTTCCTATTACGCAGATGTGC2132...3747; 1...2296TAAATGAAAATATAAAGGTCATGGATGCAAACAAATGTTACATATACACATTCTGTCTCTC2358...3747; 1...2339ATACACATTCTGTCTCTCCAGATGAAAAGAACATGCAAAACCATTTAATAACCAAAATATC2401...3747; 1...2348CTGTCTCTCCAGATGAAAAGAACATGCAAAACCATTTAATAACCAAAATATCAAGTAAAAT2410...3747; 1...2445CCAATATTTGCTTCTGCTATAGCTGCAAGAACTGTAACTGGACCCAAGTAGAGAATGAAGC2507...3747; 1...2456TTCTGCTATAGCTGCAAGAACTGTAACTGGACCCAAGTAGAGAATGAAGCCACGTATAGAA2518...3747; 1...2486ACCCAAGTAGAGAATGAAGCCACGTATAGAACTACGAGAACACTTTTCTGTGTTTCCCCCA2548...3747; 1...2495GAGAATGAAGCCACGTATAGAACTACGAGAACACTTTTCTGTGTTTCCCCCATGCCGTCCT2557...3747; 1...2563CCTCTTACACGTCCTCTCTTGATTTGATAGACAATATTGGCATCCTGGGTCTCACTGAGGC2625...3747; 1...2859CTGTTATAAAGAATTTTACTTGTGTCTAAAACTACAGTAATTTTGCTTAGGTAATTGTGCT2921...3747;	chr4:147443081-147443082_-; chr4:147442966-147442967_-; chr4:147442901-147442902_-; chr4:147442893-147442894_-; chr4:147442888-147442889_-; chr4:147442840-147442841_-; chr4:147442797-147442798_-; chr4:147438207-147438208_-; chr4:147438194-147438195_-; chr4:147176771-147176772_-; chr4:147176545-147176546_-; chr4:147176502-147176503_-; chr4:147176493-147176494_-; chr4:147176396-147176397_-; chr4:147176385-147176386_-; chr4:147176355-147176356_-; chr4:147176346-147176347_-; chr4:147176278-147176279_-; chr4:147175982-147175983_-	147443081.0; 147442966.0; 147442901.0; 147442893.0; 147442888.0; 147442840.0; 147442797.0; 147438207.0; 147438194.0; 147176771.0; 147176545.0; 147176502.0; 147176493.0; 147176396.0; 147176385.0; 147176355.0; 147176346.0; 147176278.0; 147175982.0	147443082.0; 147442967.0; 147442902.0; 147442894.0; 147442889.0; 147442841.0; 147442798.0; 147438208.0; 147438195.0; 147176772.0; 147176546.0; 147176503.0; 147176494.0; 147176397.0; 147176386.0; 147176356.0; 147176347.0; 147176279.0; 147175983.0	-; -; -; -; -; -; -; -; -; -; -; -; -; -; -; -; -; -; -	AGACT; GGACC; AAACA; AAACA; AAACC; AGACT; AAACT; GGACT; AAACA; AGACC; AAACA; GAACA; AAACC; GAACT; GGACC; GAACT; GAACA; AGACA; AAACT	No; No; Yes; Yes; No; No; No; No; No; No; No; No; No; No; No; No; No; No; No	Ensembl	3747	chr4:147175127-147443116:-	chr4	-	147175127	147443116	solute carrier family 10 member 7 [Source:HGNC Symbol;Acc:HGNC:23088]	ASHG19AP1B12575883411	protein_coding	ACCAGGTCTCATCTTTTGTCAATGTCATTGAATAAATTTCATAAGAGTTATTCTCAGTGT
ENST00000568908	-0.118297	-4.24753	-0.331476	0.742838	0.925775	-4.67336	not_sig	ENST00000568908	ADGRG1	54; 96; 106; 177; 187; 439; 463; 468; 494; 505; 526; 631; 790; 871; 892; 992; 1018; 1039; 1090; 1161; 1208; 1222; 1303; 1948; 1983; 2026; 2359; 2514; 2567; 2601; 2631; 2800; 2872; 2911; 3334; 3341; 3383; 3389; 3508; 3549; 3621; 3639; 3676	5'UTR; 5'UTR; 5'UTR; 5'UTR; 5'UTR; CDS; CDS; CDS; CDS; CDS; CDS; CDS; CDS; CDS; CDS; CDS; CDS; CDS; CDS; CDS; CDS; CDS; CDS; CDS; CDS; CDS; CDS; 3'UTR; 3'UTR; 3'UTR; 3'UTR; 3'UTR; 3'UTR; 3'UTR; 3'UTR; 3'UTR; 3'UTR; 3'UTR; 3'UTR; 3'UTR; 3'UTR; 3'UTR; 3'UTR	3852	1...23TGGCTGTGGGGCAGCCGGAAATGGGGCGAGACAGACAGGCGGAGCCTCACCTGGGGCTGCC85...3852; 1...65AGCCTCACCTGGGGCTGCCCGCCAGCCCAGACAAGCTCAGACTGGGTGCCTGTGGCCCTGG127...3852; 1...75GGGGCTGCCCGCCAGCCCAGACAAGCTCAGACTGGGTGCCTGTGGCCCTGGGAGGAGGTGG137...3852; 1...146GCAGGCCACACAGGCACAGGCCGGTGAGGGACCTGCCCAGACCTGGAGGGTCTCGCTCTGT208...3852; 1...156CAGGCACAGGCCGGTGAGGGACCTGCCCAGACCTGGAGGGTCTCGCTCTGTCACACAGGCT218...3852; 1...408AAGGTGCCCACGGCAGGGGCCACAGGGAAGACTTTCGCTTCTGCAGCCAGCGGAACCAGAC470...3852; 1...432GGGAAGACTTTCGCTTCTGCAGCCAGCGGAACCAGACACACAGGAGCAGCCTCCACTACAA494...3852; 1...437GACTTTCGCTTCTGCAGCCAGCGGAACCAGACACACAGGAGCAGCCTCCACTACAAACCCA499...3852; 1...463CCAGACACACAGGAGCAGCCTCCACTACAAACCCACACCAGACCTGCGCATCTCCATCGAG525...3852; 1...474GGAGCAGCCTCCACTACAAACCCACACCAGACCTGCGCATCTCCATCGAGAACTCCGAAGA536...3852; 1...495CCACACCAGACCTGCGCATCTCCATCGAGAACTCCGAAGAGGCCCTCACAGTCCATGCCCC557...3852; 1...600GGGGCCTCTACCACTTCTGCCTCTACTGGAACCGACATGCTGGGAGATTACATCTTCTCTA662...3852; 1...759CTTCTGTCACCTCCTGGTGGAGCCCTCAGAACATCAGCCTGCCCAGTGCCGCCAGCTTCAC821...3852; 1...840CCCACACGGCCGCTCACAATGCCTCGGTGGACATGTGCGAGCTCAAAAGGGACCTCCAGCT902...3852; 1...861CCTCGGTGGACATGTGCGAGCTCAAAAGGGACCTCCAGCTGCTCAGCCAGTTCCTGAAGCA923...3852; 1...961CAGCCAGCAGTTGCAGAGCCTGGAGTCGAAACTGACCTCTGTGAGATTCATGGGGGACATG1023...3852; 1...987CGAAACTGACCTCTGTGAGATTCATGGGGGACATGGTGTCCTTCGAGGAGGACCGGATCAA1049...3852; 1...1008TCATGGGGGACATGGTGTCCTTCGAGGAGGACCGGATCAACGCCACGGTGTGGAAGCTCCA1070...3852; 1...1059GGAAGCTCCAGCCCACAGCCGGCCTCCAGGACCTGCACATCCACTCCCGGCAGGAGGAGGA1121...3852; 1...1130ATCATGGAGTACTCGGTGCTGCTGCCTCGAACACTCTTCCAGAGGACGAAAGGCCGGAGCG1192...3852; 1...1177GAAAGGCCGGAGCGGGGAGGCTGAGAAGAGACTCCTCCTGGTGGACTTCAGCAGCCAAGCC1239...3852; 1...1191GGGAGGCTGAGAAGAGACTCCTCCTGGTGGACTTCAGCAGCCAAGCCCTGTTCCAGGACAA1253...3852; 1...1272GTGAGAAGGTCTTGGGGATTGTGGTACAGAACACCAAAGTAGCCAACCTCACGGAGCCCGT1334...3852; 1...1917TGGTGACGCTGGTGGCCCTGGTGGATGTGGACAACTATGGCCCCATCATCTTGGCTGTGCA1979...3852; 1...1952TATGGCCCCATCATCTTGGCTGTGCATAGGACTCCAGAGGGCGTCATCTACCCTTCCATGT2014...3852; 1...1995TCATCTACCCTTCCATGTGCTGGATCCGGGACTCCCTGGTCAGCTACATCACCAACCTGGG2057...3852; 1...2328GTGGCCCCTCCCCTCTGAAGAGCAACTCAGACAGCGCCAGGCTCCCCATCAGCTCGGGCAG2390...3852; 1...2483CCGGCCCAGCCCCAGGCCAGTCAGCCGCAGACTTTGGAAAGCCCAACGACCATGGAGAGAT2545...3852; 1...2536GGAGAGATGGGCCGTTGCCATGGTGGACGGACTCCCGGGCTGGGCTTTTGAATTGGCCTTG2598...3852; 1...2570CCGGGCTGGGCTTTTGAATTGGCCTTGGGGACTACTCGGCTCTCACTCAGCTCCCACGGGA2632...3852; 1...2600ACTACTCGGCTCTCACTCAGCTCCCACGGGACTCAGAAGTGCGCCGCCATGCTGCCTAGGG2662...3852; 1...2769CACATCCTTAATCCTGTGCCCCTGCCTGGGACAGAAATGTGGCTCCAGTTGCTCTGTCTCT2831...3852; 1...2841TGAGGGCACTCTGCATCCTCTGTCATTTTAACCTCAGGTGGCACCCAGGGCGAATGGGGCC2903...3852; 1...2880GGCACCCAGGGCGAATGGGGCCCAGGGCAGACCTTCAGGGCCAGAGCCCTGGCGGAGGAGA2942...3852; 1...3303AGCCTCTCCTGAAGCCCTCTTGTGGCAAGAACTGTGGACCATGCCAGTCCCGTCTGGTTTC3365...3852; 1...3310CCTGAAGCCCTCTTGTGGCAAGAACTGTGGACCATGCCAGTCCCGTCTGGTTTCCATCCCA3372...3852; 1...3352CCGTCTGGTTTCCATCCCACCACTCCAAGGACTGAGACTGACCTCCTCTGGTGACACTGGC3414...3852; 1...3358GGTTTCCATCCCACCACTCCAAGGACTGAGACTGACCTCCTCTGGTGACACTGGCCTAGGG3420...3852; 1...3477CCGCCCATCATGGTTAATTCTGTCCAACAAACACACACGGGTAGATTGCTGGCCTGTTGTA3539...3852; 1...3518TAGATTGCTGGCCTGTTGTAGGTGGTAGGGACACAGATGACCGACCTGGTCACTCCTCCTG3580...3852; 1...3590TCTGGTATGTGAGGCGTGCGTGAAGCAAGAACTCCTGGAGCTACAGGGACAGGGAGCCATC3652...3852; 1...3608CGTGAAGCAAGAACTCCTGGAGCTACAGGGACAGGGAGCCATCATTCCTGCCTGGGAATCC3670...3852; 1...3645GCCATCATTCCTGCCTGGGAATCCTGGAAGACTTCCTGCAGGAGTCAGCGTTCAATCTTGA3707...3852;	chr16:57653907-57653908_+; chr16:57653949-57653950_+; chr16:57653959-57653960_+; chr16:57654030-57654031_+; chr16:57654040-57654041_+; chr16:57685138-57685139_+; chr16:57685162-57685163_+; chr16:57685167-57685168_+; chr16:57685193-57685194_+; chr16:57685204-57685205_+; chr16:57685225-57685226_+; chr16:57685330-57685331_+; chr16:57685489-57685490_+; chr16:57687150-57687151_+; chr16:57687171-57687172_+; chr16:57687921-57687922_+; chr16:57687947-57687948_+; chr16:57687968-57687969_+; chr16:57688019-57688020_+; chr16:57689355-57689356_+; chr16:57689402-57689403_+; chr16:57689416-57689417_+; chr16:57689842-57689843_+; chr16:57694724-57694725_+; chr16:57694759-57694760_+; chr16:57695622-57695623_+; chr16:57697441-57697442_+; chr16:57697596-57697597_+; chr16:57697649-57697650_+; chr16:57697683-57697684_+; chr16:57697713-57697714_+; chr16:57697882-57697883_+; chr16:57697954-57697955_+; chr16:57697993-57697994_+; chr16:57698416-57698417_+; chr16:57698423-57698424_+; chr16:57698465-57698466_+; chr16:57698471-57698472_+; chr16:57698590-57698591_+; chr16:57698631-57698632_+; chr16:57698703-57698704_+; chr16:57698721-57698722_+; chr16:57698758-57698759_+	57653907.0; 57653949.0; 57653959.0; 57654030.0; 57654040.0; 57685138.0; 57685162.0; 57685167.0; 57685193.0; 57685204.0; 57685225.0; 57685330.0; 57685489.0; 57687150.0; 57687171.0; 57687921.0; 57687947.0; 57687968.0; 57688019.0; 57689355.0; 57689402.0; 57689416.0; 57689842.0; 57694724.0; 57694759.0; 57695622.0; 57697441.0; 57697596.0; 57697649.0; 57697683.0; 57697713.0; 57697882.0; 57697954.0; 57697993.0; 57698416.0; 57698423.0; 57698465.0; 57698471.0; 57698590.0; 57698631.0; 57698703.0; 57698721.0; 57698758.0	57653908.0; 57653950.0; 57653960.0; 57654031.0; 57654041.0; 57685139.0; 57685163.0; 57685168.0; 57685194.0; 57685205.0; 57685226.0; 57685331.0; 57685490.0; 57687151.0; 57687172.0; 57687922.0; 57687948.0; 57687969.0; 57688020.0; 57689356.0; 57689403.0; 57689417.0; 57689843.0; 57694725.0; 57694760.0; 57695623.0; 57697442.0; 57697597.0; 57697650.0; 57697684.0; 57697714.0; 57697883.0; 57697955.0; 57697994.0; 57698417.0; 57698424.0; 57698466.0; 57698472.0; 57698591.0; 57698632.0; 57698704.0; 57698722.0; 57698759.0	+; +; +; +; +; +; +; +; +; +; +; +; +; +; +; +; +; +; +; +; +; +; +; +; +; +; +; +; +; +; +; +; +; +; +; +; +; +; +; +; +; +; +	AGACA; AGACA; AGACT; GGACC; AGACC; AGACT; GAACC; AGACA; AAACC; AGACC; GAACT; GAACC; GAACA; GGACA; GGACC; AAACT; GGACA; GGACC; GGACC; GAACA; AGACT; GGACT; GAACA; GGACA; GGACT; GGACT; AGACA; AGACT; GGACT; GGACT; GGACT; GGACA; TAACC; AGACC; GAACT; GGACC; GGACT; AGACT; AAACA; GGACA; GAACT; GGACA; AGACT	No; Yes; No; No; No; No; No; No; No; No; No; No; Yes; Yes; No; No; Yes; No; No; No; No; No; Yes; No; No; No; Yes; No; No; No; No; Yes; No; No; No; No; No; No; No; No; No; No; No	Ensembl	3852	chr16:57653854-57698934:+	chr16	+	57653854	57698934	adhesion G protein-coupled receptor G1 [Source:HGNC Symbol;Acc:HGNC:4512]	ASHG19AP1B13071567511	protein_coding	GCCCAGACAAGCTCAGACTGGGTGCCTGTGGCCCTGGGAGGAGGTGGAAGGGGAGGAGCA
ENST00000423280	0.0618777	-1.05487	0.331416	0.742883	0.925775	-4.67336	not_sig	ENST00000423280	PPP1R7	100; 117; 125; 138; 381; 418; 456; 753; 887; 906; 921	CDS; CDS; CDS; CDS; CDS; CDS; CDS; CDS; CDS; CDS; CDS	959	1...69TTCCTCCCGACTCGCGATCAAAATGGAAGAACATGAGCTGCCTGTGGACATGGAAACCATC131...959; 1...86TCAAAATGGAAGAACATGAGCTGCCTGTGGACATGGAAACCATCAACCTGGACAGAGATGC148...959; 1...94GAAGAACATGAGCTGCCTGTGGACATGGAAACCATCAACCTGGACAGAGATGCAGAGGATG156...959; 1...107TGCCTGTGGACATGGAAACCATCAACCTGGACAGAGATGCAGAGGATGTTGATTTGAATCA169...959; 1...350TTCTAGATATTTCTTTTAATCTGCTGAGAAACATCGAAGGGGTTGACAAGTTGACACGACT412...959; 1...387AGGGGTTGACAAGTTGACACGACTGAAAAAACTCTTCTTGGTCAACAATAAAATCAGTAAA449...959; 1...425TGGTCAACAATAAAATCAGTAAAATTGAGAACTTAAGCAACTTACATCAACTACAGATGCT487...959; 1...722TGGAGAACAATAACAAACTCACGATGTTGGACATTGCATCAAATAGAATCAAAAAGATTGA784...959; 1...856GACGAGCTGAAGGGAGCCAGGAGCCTGGAGACAGTGTACCTGGAGCGGAACCCCTTGCAGA918...959; 1...875GGAGCCTGGAGACAGTGTACCTGGAGCGGAACCCCTTGCAGAAGGACCCCCAGTACCGGCG937...959; 1...890TGTACCTGGAGCGGAACCCCTTGCAGAAGGACCCCCAGTACCGGCGGAAGGTCATGCTCGC952...959;	chr2:242097225-242097226_+; chr2:242097242-242097243_+; chr2:242097250-242097251_+; chr2:242097263-242097264_+; chr2:242099778-242099779_+; chr2:242099815-242099816_+; chr2:242099853-242099854_+; chr2:242109214-242109215_+; chr2:242122127-242122128_+; chr2:242122146-242122147_+; chr2:242122161-242122162_+	242097225.0; 242097242.0; 242097250.0; 242097263.0; 242099778.0; 242099815.0; 242099853.0; 242109214.0; 242122127.0; 242122146.0; 242122161.0	242097226.0; 242097243.0; 242097251.0; 242097264.0; 242099779.0; 242099816.0; 242099854.0; 242109215.0; 242122128.0; 242122147.0; 242122162.0	+; +; +; +; +; +; +; +; +; +; +	GAACA; GGACA; AAACC; GGACA; AAACA; AAACT; GAACT; GGACA; AGACA; GAACC; GGACC	Yes; No; No; No; No; No; No; No; No; No; No	Ensembl	959	chr2:242089028-242122199:+	chr2	+	242089028	242122199	protein phosphatase 1 regulatory subunit 7 [Source:HGNC Symbol;Acc:HGNC:9295]	ASHG19AP1B10403784311	protein_coding	GGGCAGATGCGGTTTCCTCCCGACTCGCGATCAAAATGGAAGAACATGAGCTGCCTGTGG
ENST00000442245	-0.0671188	-0.310897	-0.331411	0.742887	0.925775	-4.67336	not_sig	ENST00000442245	EMX2	1248; 1256; 1399; 1405; 1425; 1444; 1469; 1479; 1485; 1552; 1559; 1582; 1665; 1778; 1785; 1794; 1858; 1881; 1946; 2429; 2452; 2461; 2547	CDS; CDS; 3'UTR; 3'UTR; 3'UTR; 3'UTR; 3'UTR; 3'UTR; 3'UTR; 3'UTR; 3'UTR; 3'UTR; 3'UTR; 3'UTR; 3'UTR; 3'UTR; 3'UTR; 3'UTR; 3'UTR; 3'UTR; 3'UTR; 3'UTR; 3'UTR	2710	1...1217TCGCTTCCAAGGTAAAAGTATGGTTTCAGAACCGAAGAACAAAGTTCAAAAGGCAGAAGCT1279...2710; 1...1225AAGGTAAAAGTATGGTTTCAGAACCGAAGAACAAAGTTCAAAAGGCAGAAGCTGGAGGAAG1287...2710; 1...1368GGAAATAGACGTGACCTCAGATGATTAAAAACATAAACCTAACCCCACAGAAACGGACAAC1430...2710; 1...1374AGACGTGACCTCAGATGATTAAAAACATAAACCTAACCCCACAGAAACGGACAACATGGAG1436...2710; 1...1394AAAAACATAAACCTAACCCCACAGAAACGGACAACATGGAGCAAAAGAGACAGGGAGAGGT1456...2710; 1...1413CACAGAAACGGACAACATGGAGCAAAAGAGACAGGGAGAGGTGGAGAAGGAAAAAACCCTA1475...2710; 1...1438AAGAGACAGGGAGAGGTGGAGAAGGAAAAAACCCTACAAAACAAAAACAAACCGCATACAC1500...2710; 1...1448GAGAGGTGGAGAAGGAAAAAACCCTACAAAACAAAAACAAACCGCATACACGTTCACCGAG1510...2710; 1...1454TGGAGAAGGAAAAAACCCTACAAAACAAAAACAAACCGCATACACGTTCACCGAGAAAGGG1516...2710; 1...1521AATCGGAGGGAGCAGCGGAATGCGGCGAAGACTCTGGACAGCGAGGGCACAGGGTCCCAAA1583...2710; 1...1528GGGAGCAGCGGAATGCGGCGAAGACTCTGGACAGCGAGGGCACAGGGTCCCAAACCGAGGC1590...2710; 1...1551ACTCTGGACAGCGAGGGCACAGGGTCCCAAACCGAGGCCGCGCCAAGATGGCAGAGGATGG1613...2710; 1...1634CCCTCGTCTAAAGAGGCAGCTGAGTGAGAGACACAGAGAGAAGGAGAAAGAGGGAGGGAGA1696...2710; 1...1747TGCACTCTGACAAGGGGAGCTGTCAATCAAACACCAAACCGGGGAGACAAGATGATTGGCA1809...2710; 1...1754TGACAAGGGGAGCTGTCAATCAAACACCAAACCGGGGAGACAAGATGATTGGCAGGTATTC1816...2710; 1...1763GAGCTGTCAATCAAACACCAAACCGGGGAGACAAGATGATTGGCAGGTATTCCGTTTATCA1825...2710; 1...1827TCCACTTAAAAAATGATGATGATGATAAAAACCACGACCCAACCAGGCACAGGACTTTTTT1889...2710; 1...1850GATAAAAACCACGACCCAACCAGGCACAGGACTTTTTTGTTTTTTGCACTTCGCTGTGTTT1912...2710; 1...1915CCCATCTTTAAAAATAATTAGTAATAAAAAACAAAAATTCCATATCTAGCCCCATCCCACA1977...2710; 1...2398TTCAACCATTCACTGCAATGCCTATTCCAAACTTTAAATCTATCTATTGCAAAACCTGAAG2460...2710; 1...2421ATTCCAAACTTTAAATCTATCTATTGCAAAACCTGAAGGACTGTAGTTAGCGGGGATGATG2483...2710; 1...2430TTTAAATCTATCTATTGCAAAACCTGAAGGACTGTAGTTAGCGGGGATGATGTTAAGTGTG2492...2710; 1...2516AAGCACTGAGTTTCTATTCCAAGATCATAGACTTACTAAAGAGAGTGACAAATGCTTCCTT2578...2710;	chr10:119307594-119307595_+; chr10:119307602-119307603_+; chr10:119307745-119307746_+; chr10:119307751-119307752_+; chr10:119307771-119307772_+; chr10:119307790-119307791_+; chr10:119307815-119307816_+; chr10:119307825-119307826_+; chr10:119307831-119307832_+; chr10:119307898-119307899_+; chr10:119307905-119307906_+; chr10:119307928-119307929_+; chr10:119308011-119308012_+; chr10:119308124-119308125_+; chr10:119308131-119308132_+; chr10:119308140-119308141_+; chr10:119308204-119308205_+; chr10:119308227-119308228_+; chr10:119308292-119308293_+; chr10:119308775-119308776_+; chr10:119308798-119308799_+; chr10:119308807-119308808_+; chr10:119308893-119308894_+	119307594.0; 119307602.0; 119307745.0; 119307751.0; 119307771.0; 119307790.0; 119307815.0; 119307825.0; 119307831.0; 119307898.0; 119307905.0; 119307928.0; 119308011.0; 119308124.0; 119308131.0; 119308140.0; 119308204.0; 119308227.0; 119308292.0; 119308775.0; 119308798.0; 119308807.0; 119308893.0	119307595.0; 119307603.0; 119307746.0; 119307752.0; 119307772.0; 119307791.0; 119307816.0; 119307826.0; 119307832.0; 119307899.0; 119307906.0; 119307929.0; 119308012.0; 119308125.0; 119308132.0; 119308141.0; 119308205.0; 119308228.0; 119308293.0; 119308776.0; 119308799.0; 119308808.0; 119308894.0	+; +; +; +; +; +; +; +; +; +; +; +; +; +; +; +; +; +; +; +; +; +; +	GAACC; GAACA; AAACA; AAACC; GGACA; AGACA; AAACC; AAACA; AAACA; AGACT; GGACA; AAACC; AGACA; AAACA; AAACC; AGACA; AAACC; GGACT; AAACA; AAACT; AAACC; GGACT; AGACT	No; No; No; No; Yes; Yes; No; Yes; Yes; No; Yes; No; No; No; No; Yes; No; No; No; No; No; No; No	Ensembl	2710	chr10:119301956-119309056:+	chr10	+	119301956	119309056	empty spiracles homeobox 2 [Source:HGNC Symbol;Acc:HGNC:3341]	ASHG19AP1B11482291911	protein_coding	CCCCTGGCTCATCCACCGCTACCGATATCTGGGTCATCGCTTCCAAGGTAAAAGTATGGT
ENST00000267119	-0.0853828	-2.33491	-0.331326	0.74295	0.92578	-4.67337	not_sig	ENST00000267119	KRT71	NA	NA	NA	NA	NA	NA	NA	NA	NA	NA	Ensembl	2265	chr12:52937693-52946931:-	chr12	-	52937693	52946931	keratin 71 [Source:HGNC Symbol;Acc:HGNC:28927]	ASHG19AP1B10009013611	protein_coding	CTTTTCCTTTATTCTTAATGGCCTTCCTCTGTTGCAACCTCAATAAACAGCACAATCTCA
ENST00000262030	-0.0661793	-1.97615	-0.331283	0.742983	0.92578	-4.67337	not_sig	ENST00000262030	ATP5B	97; 161; 238; 252; 338; 381; 386; 432; 522; 554; 582; 587; 741; 822; 926; 988; 1201; 1309; 1439; 1453; 1563; 1616; 1637; 1735	5'UTR; CDS; CDS; CDS; CDS; CDS; CDS; CDS; CDS; CDS; CDS; CDS; CDS; CDS; CDS; CDS; CDS; CDS; CDS; CDS; CDS; CDS; CDS; 3'UTR	1839	1...66CGGTTGCTGCAGCCTTCAGTCTCCACCCGGACTACGCCATGTTGGGGTTTGTGGGTCGGGT128...1839; 1...130CGCTGCTCCGGCCTCCGGGGCCTTGCGGAGACTCACCCCTTCAGCGTCGCTGCCCCCAGCT192...1839; 1...207CCGCTCCGACGGCGGTCCATCCTGTCAGGGACTATGCGGCGCAAACATCTCCTTCGCCAAA269...1839; 1...221GTCCATCCTGTCAGGGACTATGCGGCGCAAACATCTCCTTCGCCAAAAGCAGGCGCCGCCA283...1839; 1...307CGCAGTGGTGGACGTCCAGTTTGATGAGGGACTACCACCAATTCTAAATGCCCTGGAAGTG369...1839; 1...350CTAAATGCCCTGGAAGTGCAAGGCAGGGAGACCAGACTGGTTTTGGAGGTGGCCCAGCATT412...1839; 1...355TGCCCTGGAAGTGCAAGGCAGGGAGACCAGACTGGTTTTGGAGGTGGCCCAGCATTTGGGT417...1839; 1...401GCCCAGCATTTGGGTGAGAGCACAGTAAGGACTATTGCTATGGATGGTACAGAAGGCTTGG463...1839; 1...491GCACCAATCAAAATTCCTGTTGGTCCTGAGACTTTGGGCAGAATCATGAATGTCATTGGAG553...1839; 1...523TTTGGGCAGAATCATGAATGTCATTGGAGAACCTATTGATGAAAGAGGTCCCATCAAAACC585...1839; 1...551GAACCTATTGATGAAAGAGGTCCCATCAAAACCAAACAATTTGCTCCCATTCATGCTGAGG613...1839; 1...556TATTGATGAAAGAGGTCCCATCAAAACCAAACAATTTGCTCCCATTCATGCTGAGGCTCCA618...1839; 1...710GGGCTTTTTGGTGGTGCTGGAGTTGGCAAGACTGTACTGATCATGGAGTTAATCAACAATG772...1839; 1...791TACTCTGTGTTTGCTGGTGTTGGTGAGAGGACCCGTGAAGGCAATGATTTATACCATGAAA853...1839; 1...895GGTAGCGCTGGTATATGGTCAAATGAATGAACCACCTGGTGCTCGTGCCCGGGTAGCTCTG957...1839; 1...957CTGGGCTGACTGTGGCTGAATACTTCAGAGACCAAGAAGGTCAAGATGTACTGCTATTTAT1019...1839; 1...1170CTGTACAGGCTATCTATGTGCCTGCTGATGACTTGACTGACCCTGCCCCTGCTACTACGTT1232...1839; 1...1278TGGGCATCTATCCAGCTGTGGATCCTCTAGACTCCACCTCTCGTATCATGGATCCCAACAT1340...1839; 1...1408GGATATCATTGCCATCCTGGGTATGGATGAACTTTCTGAGGAAGACAAGTTGACCGTGTCC1470...1839; 1...1422TCCTGGGTATGGATGAACTTTCTGAGGAAGACAAGTTGACCGTGTCCCGTGCACGGAAAAT1484...1839; 1...1532CATATGGGGAAGCTGGTACCCCTGAAGGAGACCATCAAAGGATTCCAGCAGATTTTGGCAG1594...1839; 1...1585TTTGGCAGGTGAATATGACCATCTCCCAGAACAGGCCTTCTATATGGTGGGACCCATTGAA1647...1839; 1...1606TCTCCCAGAACAGGCCTTCTATATGGTGGGACCCATTGAAGAAGCTGTGGCAAAAGCTGAT1668...1839; 1...1704TCCTCTGTACTGTCTCTCTCCTTGCCCCTAACCCAAAAAGCTTCATTTTTCTGTGTAGGCT1766...1839;	chr12:57039754-57039755_-; chr12:57039690-57039691_-; chr12:57039130-57039131_-; chr12:57039116-57039117_-; chr12:57039030-57039031_-; chr12:57038987-57038988_-; chr12:57038982-57038983_-; chr12:57038721-57038722_-; chr12:57038631-57038632_-; chr12:57038599-57038600_-; chr12:57038571-57038572_-; chr12:57038566-57038567_-; chr12:57037341-57037342_-; chr12:57037260-57037261_-; chr12:57036585-57036586_-; chr12:57036523-57036524_-; chr12:57033953-57033954_-; chr12:57033845-57033846_-; chr12:57033043-57033044_-; chr12:57033029-57033030_-; chr12:57032919-57032920_-; chr12:57032184-57032185_-; chr12:57032163-57032164_-; chr12:57032065-57032066_-	57039754.0; 57039690.0; 57039130.0; 57039116.0; 57039030.0; 57038987.0; 57038982.0; 57038721.0; 57038631.0; 57038599.0; 57038571.0; 57038566.0; 57037341.0; 57037260.0; 57036585.0; 57036523.0; 57033953.0; 57033845.0; 57033043.0; 57033029.0; 57032919.0; 57032184.0; 57032163.0; 57032065.0	57039755.0; 57039691.0; 57039131.0; 57039117.0; 57039031.0; 57038988.0; 57038983.0; 57038722.0; 57038632.0; 57038600.0; 57038572.0; 57038567.0; 57037342.0; 57037261.0; 57036586.0; 57036524.0; 57033954.0; 57033846.0; 57033044.0; 57033030.0; 57032920.0; 57032185.0; 57032164.0; 57032066.0	-; -; -; -; -; -; -; -; -; -; -; -; -; -; -; -; -; -; -; -; -; -; -; -	GGACT; AGACT; GGACT; AAACA; GGACT; AGACC; AGACT; GGACT; AGACT; GAACC; AAACC; AAACA; AGACT; GGACC; GAACC; AGACC; TGACT; AGACT; GAACT; AGACA; AGACC; GAACA; GGACC; TAACC	No; No; No; No; No; No; No; No; No; No; No; No; No; No; No; No; No; No; No; No; No; Yes; No; No	Ensembl	1839	chr12:57031963-57039852:-	chr12	-	57031963	57039852	ATP synthase F1 subunit beta [Source:HGNC Symbol;Acc:HGNC:830]	ASHG19AP1B12773918711	protein_coding	GCGGTTGCTGCAGCCTTCAGTCTCCACCCGGACTACGCCATGTTGGGGTTTGTGGGTCGG
ENST00000304842	-0.0682629	-1.20914	-0.331195	0.743048	0.92578	-4.67337	not_sig	ENST00000304842	TPST1	265; 348; 364; 447; 569; 581; 591; 608; 668; 725; 1041; 1053; 1085; 1144; 1178; 1209; 1287; 1513; 1542	5'UTR; 5'UTR; 5'UTR; CDS; CDS; CDS; CDS; CDS; CDS; CDS; CDS; CDS; CDS; CDS; CDS; CDS; CDS; CDS; 3'UTR	2116	1...234CCCGAGTGGCCCCCCACCGAAGGCGGTGGGACCAGCGGCTGAGGCCAGGATGCCGTCCAGG296...2116; 1...317TCCCAGATGTTGGTTATCTTTCTGAAGTAGACTGTCCATGGCCTGAACATTTTCCGAAAAT379...2116; 1...333TCTTTCTGAAGTAGACTGTCCATGGCCTGAACATTTTCCGAAAATCATTTTGAGCAAAATA395...2116; 1...416ACATCAAGATGGTTGGAAAGCTGAAGCAGAACTTACTATTGGCATGTCTGGTGATTAGTTC478...2116; 1...538AGCCAGCCAGTCAAATTGGAGAGCACAAGGACCACTGTGAGAACTGGCCTGGACCTCAAAG600...2116; 1...550AAATTGGAGAGCACAAGGACCACTGTGAGAACTGGCCTGGACCTCAAAGCCAACAAAACCT612...2116; 1...560GCACAAGGACCACTGTGAGAACTGGCCTGGACCTCAAAGCCAACAAAACCTTTGCCTATCA622...2116; 1...577AGAACTGGCCTGGACCTCAAAGCCAACAAAACCTTTGCCTATCACAAAGATATGCCTTTAA639...2116; 1...637ATATTTATTGGAGGTGTGCCTCGGAGTGGAACCACACTCATGAGGGCCATGCTGGACGCAC699...2116; 1...694GCACATCCTGACATTCGCTGTGGAGAGGAAACCAGGGTCATTCCCCGAATCCTGGCCCTGA756...2116; 1...1010GAAAAGTTACTATAGCTGGATTTGATCTGAACAGCTATAGGGACTGTTTGACAAAGTGGAA1072...2116; 1...1022TAGCTGGATTTGATCTGAACAGCTATAGGGACTGTTTGACAAAGTGGAATCGTGCTATAGA1084...2116; 1...1054TGTTTGACAAAGTGGAATCGTGCTATAGAGACCATGTATAACCAGTGTATGGAGGTTGGTT1116...2116; 1...1113TTATAAAAAGTGCATGTTGGTTCACTATGAACAACTTGTCTTACATCCTGAACGGTGGATG1175...2116; 1...1147CTTGTCTTACATCCTGAACGGTGGATGAGAACACTCTTAAAGTTCCTCCAGATTCCATGGA1209...2116; 1...1178CACTCTTAAAGTTCCTCCAGATTCCATGGAACCACTCAGTATTGCACCATGAAGAGATGAT1240...2116; 1...1256TGTCTCTGTCAAAAGTGGAGAGATCTACAGACCAAGTAATCAAGCCAGTCAATGTAGGAGC1318...2116; 1...1482ATTCCAACTACCTGACTTTCTTAAAGAAAAACCACAGACTGAGCAAGTGGAGTAGCAGAAC1544...2116; 1...1511AACCACAGACTGAGCAAGTGGAGTAGCAGAACCAGGAGCCTCTTCCATACATGAGGAAAGA1573...2116;	chr7:65670450-65670451_+; chr7:65705335-65705336_+; chr7:65705351-65705352_+; chr7:65705434-65705435_+; chr7:65705556-65705557_+; chr7:65705568-65705569_+; chr7:65705578-65705579_+; chr7:65705595-65705596_+; chr7:65705655-65705656_+; chr7:65705712-65705713_+; chr7:65706028-65706029_+; chr7:65706040-65706041_+; chr7:65706072-65706073_+; chr7:65706131-65706132_+; chr7:65706165-65706166_+; chr7:65706196-65706197_+; chr7:65751514-65751515_+; chr7:65817535-65817536_+; chr7:65821833-65821834_+	65670450.0; 65705335.0; 65705351.0; 65705434.0; 65705556.0; 65705568.0; 65705578.0; 65705595.0; 65705655.0; 65705712.0; 65706028.0; 65706040.0; 65706072.0; 65706131.0; 65706165.0; 65706196.0; 65751514.0; 65817535.0; 65821833.0	65670451.0; 65705336.0; 65705352.0; 65705435.0; 65705557.0; 65705569.0; 65705579.0; 65705596.0; 65705656.0; 65705713.0; 65706029.0; 65706041.0; 65706073.0; 65706132.0; 65706166.0; 65706197.0; 65751515.0; 65817536.0; 65821834.0	+; +; +; +; +; +; +; +; +; +; +; +; +; +; +; +; +; +; +	GGACC; AGACT; GAACA; GAACT; GGACC; GAACT; GGACC; AAACC; GAACC; AAACC; GAACA; GGACT; AGACC; GAACA; GAACA; GAACC; AGACC; AAACC; GAACC	No; No; No; No; No; No; No; No; No; No; Yes; No; No; Yes; No; No; No; No; No	Ensembl	2116	chr7:65670186-65825430:+	chr7	+	65670186	65825430	tyrosylprotein sulfotransferase 1 [Source:HGNC Symbol;Acc:HGNC:12020]	ASHG19AP1B11823905711	protein_coding	AGCAAGTGGAGTAGCAGAACCAGGAGCCTCTTCCATACATGAGGAAAGATTGCTGCCTTT
ENST00000261275	-0.0742022	0.292549	-0.331139	0.74309	0.92578	-4.67338	not_sig	ENST00000261275	FAM189A1	1360; 1377; 1444; 1493; 1609; 1643; 1741; 1777; 1881; 1915; 1974; 2049; 2609; 2631; 2661; 2678; 2689; 2696; 2766; 2784; 2866; 2871	CDS; CDS; CDS; CDS; CDS; 3'UTR; 3'UTR; 3'UTR; 3'UTR; 3'UTR; 3'UTR; 3'UTR; 3'UTR; 3'UTR; 3'UTR; 3'UTR; 3'UTR; 3'UTR; 3'UTR; 3'UTR; 3'UTR; 3'UTR	4705	1...1329CCTGTCGGGCCCAGCTTTCACCAGCGGGGGACCCAGATACCTGGAAAACTGACCAACGGCC1391...4705; 1...1346TCACCAGCGGGGGACCCAGATACCTGGAAAACTGACCAACGGCCAACACCAGAGCCCTTCC1408...4705; 1...1413CCTCCAAAGAGCGGCCACGCTCTTTAGTGGACAGCAAGGCCTATGCGGATGCCAGGGTTTT1475...4705; 1...1462TGCCAGGGTTTTGGTGGCCAAGTTTTTGGAACACTCACACTGTGCCCTCCCCACCGAGGCA1524...4705; 1...1578AGGAGGCCGTCTTCGGCGCTGACGTTCTGGACCAGGTATGAAGGAGCCACATTTCTGACCG1640...4705; 1...1612GGTATGAAGGAGCCACATTTCTGACCGTGGACACCAACGCCTGGCGCCACAGATGTTCTTG1674...4705; 1...1710CCAGCTTGGCGGAGGATAAATGTGGGGGGGACACCCAGGATGATCTGGGGGCGGTGTGGGC1772...4705; 1...1746AGGATGATCTGGGGGCGGTGTGGGCAGGGAACTGTTACCCCCTCTCTCGAGGGGAGCCGAG1808...4705; 1...1850TCGGAAAGATGACTTTCACGTCCACAGTGAACTCTCTGGTTTTATCTGGCGTGCAGCACCT1912...4705; 1...1884TCTGGTTTTATCTGGCGTGCAGCACCTTGAACTGAGCAGTGTTGCACAAATGTGAATACAG1946...4705; 1...1943AGCAACAGGCGACACTTACGTCACCTAAAGACTCAAAGTATCTCCAAAATCAGGGCCTTCC2005...4705; 1...2018CCATCCCCCATTTAACTTAGTGTTCAGTGGACAGAGGGTGACATCGAGTCATGAAACATTT2080...4705; 1...2578CTGCGCAGGAGGATCATAAACCACTTACAAACCCACACGAGAAGGGAAGCAGACACCCAAC2640...4705; 1...2600ACTTACAAACCCACACGAGAAGGGAAGCAGACACCCAACGTGCTGCTTATGGAGAAGCAGA2662...4705; 1...2630ACACCCAACGTGCTGCTTATGGAGAAGCAGACACGCCCAGCTTGGGGACAGCCTGGGGACC2692...4705; 1...2647TATGGAGAAGCAGACACGCCCAGCTTGGGGACAGCCTGGGGACCTTGGACTTTCTTAGCCC2709...4705; 1...2658AGACACGCCCAGCTTGGGGACAGCCTGGGGACCTTGGACTTTCTTAGCCCCCATCCCCTTG2720...4705; 1...2665CCCAGCTTGGGGACAGCCTGGGGACCTTGGACTTTCTTAGCCCCCATCCCCTTGTTTTCTG2727...4705; 1...2735GTGGCAGCTGCTCCCAACAATGGCCGTGGAACAGCGCCATCCACGAGAACTTTGTGCAGTG2797...4705; 1...2753AATGGCCGTGGAACAGCGCCATCCACGAGAACTTTGTGCAGTGATGGAAATGCCTGTTCAG2815...4705; 1...2835CTGAGCTGCGTTGGGTGGGCCCTGCGGTGAACAAAACAGCCTAGAGGCCAAGGTCTCCCCA2897...4705; 1...2840CTGCGTTGGGTGGGCCCTGCGGTGAACAAAACAGCCTAGAGGCCAAGGTCTCCCCAGAGAG2902...4705;	chr15:29415800-29415801_-; chr15:29415783-29415784_-; chr15:29415716-29415717_-; chr15:29415667-29415668_-; chr15:29415551-29415552_-; chr15:29415517-29415518_-; chr15:29415419-29415420_-; chr15:29415383-29415384_-; chr15:29415279-29415280_-; chr15:29415245-29415246_-; chr15:29415186-29415187_-; chr15:29415111-29415112_-; chr15:29414551-29414552_-; chr15:29414529-29414530_-; chr15:29414499-29414500_-; chr15:29414482-29414483_-; chr15:29414471-29414472_-; chr15:29414464-29414465_-; chr15:29414394-29414395_-; chr15:29414376-29414377_-; chr15:29414294-29414295_-; chr15:29414289-29414290_-	29415800.0; 29415783.0; 29415716.0; 29415667.0; 29415551.0; 29415517.0; 29415419.0; 29415383.0; 29415279.0; 29415245.0; 29415186.0; 29415111.0; 29414551.0; 29414529.0; 29414499.0; 29414482.0; 29414471.0; 29414464.0; 29414394.0; 29414376.0; 29414294.0; 29414289.0	29415801.0; 29415784.0; 29415717.0; 29415668.0; 29415552.0; 29415518.0; 29415420.0; 29415384.0; 29415280.0; 29415246.0; 29415187.0; 29415112.0; 29414552.0; 29414530.0; 29414500.0; 29414483.0; 29414472.0; 29414465.0; 29414395.0; 29414377.0; 29414295.0; 29414290.0	-; -; -; -; -; -; -; -; -; -; -; -; -; -; -; -; -; -; -; -; -; -	GGACC; AAACT; GGACA; GAACA; GGACC; GGACA; GGACA; GAACT; GAACT; GAACT; AGACT; GGACA; AAACC; AGACA; AGACA; GGACA; GGACC; GGACT; GAACA; GAACT; GAACA; AAACA	No; No; No; Yes; No; Yes; No; No; No; No; No; No; No; No; No; No; No; No; No; No; No; No	Ensembl	4705	chr15:29412457-29862927:-	chr15	-	29412457	29862927	family with sequence similarity 189 member A1 [Source:HGNC Symbol;Acc:HGNC:29075]	ASHG19AP1B10166479111	protein_coding	CTTCTGGGCAGGCTTCTCGGTGCTGCTGTCGGGACTCATAGGTGTCGTCTCCTGGAAGAG
ENST00000315614	-0.0821836	-3.23677	-0.33113	0.743097	0.92578	-4.67338	not_sig	ENST00000315614	NEURL4	51; 96; 240; 332; 347; 449; 455; 473; 584; 692; 708; 715; 875; 1554; 1819; 1892; 2315; 2366; 2393; 2949; 3010; 3068; 3080; 3261; 3305; 3710; 3839; 3913; 3923; 3938; 4041; 4490; 4566; 4590; 4620; 4695; 4735; 4771; 4953; 4958; 5164	CDS; CDS; CDS; CDS; CDS; CDS; CDS; CDS; CDS; CDS; CDS; CDS; CDS; CDS; CDS; CDS; CDS; CDS; CDS; CDS; CDS; CDS; CDS; CDS; CDS; CDS; CDS; CDS; CDS; CDS; CDS; CDS; CDS; CDS; CDS; 3'UTR; 3'UTR; 3'UTR; 3'UTR; 3'UTR; 3'UTR	5182	1...20TGGGAGTGGGGGCTCTGGGGGAGGCCCTGGACCGGGGCCGGGCGGGGGTGGGGGCCCCAGC82...5182; 1...65GGGTGGGGGCCCCAGCGGGAGCGGCTCAGGACCGGGGTCCAACGGGGGTCTGGGCAGCGGC127...5182; 1...209GTTTAACCACGGGCTGGTGTTGAGCCGAGAACCCTTGCGCGATGGACGCGTCTTCACCGTC271...5182; 1...301GCTCCATTGAGATTGGGGTGACAGCGCTGGACCCCAGTGTGCTGGACTTTCCAAGCAGTGC363...5182; 1...316GGGTGACAGCGCTGGACCCCAGTGTGCTGGACTTTCCAAGCAGTGCCACGGGCCTGAAGGG378...5182; 1...418GACGCTCTGTGTTGGAGGAGTATGGTCAGGACCTGGACCAGCTTGGTGAAGGGGACCGCGT480...5182; 1...424CTGTGTTGGAGGAGTATGGTCAGGACCTGGACCAGCTTGGTGAAGGGGACCGCGTGGGCGT486...5182; 1...442GTCAGGACCTGGACCAGCTTGGTGAAGGGGACCGCGTGGGCGTGGAGCGCACAGTTGCTGG504...5182; 1...553GCCTGCCCCCTCGTGTCTGGGCCGTCGTGGACCTTTATGGCAAGTGCACCCAGATCACCGT615...5182; 1...661CTCCCCTCGAGCCCTTGGCCCCCACTGAAGACTCTGCCTTGGCTGAACAGGGGACCTCTGC723...5182; 1...677GGCCCCCACTGAAGACTCTGCCTTGGCTGAACAGGGGACCTCTGCAGATGAAGCCTTCATG739...5182; 1...684ACTGAAGACTCTGCCTTGGCTGAACAGGGGACCTCTGCAGATGAAGCCTTCATGGTGTCCC746...5182; 1...844CTGCCTACAATGGAGGGCTCCTGAATGTGAACCTGAGCTCCCCACCGGCAGGGGAAGGCCT906...5182; 1...1523CCGCCGTGCTGCCCCTGCCGCCCAGGCAGAACCTGAGCGCCTGCTCTTCCACCCCAACTGT1585...5182; 1...1788CCCTCCACCATGACCAACTTGCGCTCTGGGACCTGGATGATGACTGGGAATGGGGTGATGC1850...5182; 1...1861CCATCCTGGATGAATACGGGCACAATCTGGACCGCCTCAAGGCAGGGGACACGGTGGGCGT1923...5182; 1...2284TGTTTGAAATTGTCATTCAGAAGATGGTGGACCGCTGGTCAGGCTCCATTGAGGCTGGAGT2346...5182; 1...2335AGGCTGGAGTGACTGCTATTCGGCCTGAAGACCTGGAATTCCCCAACACCATGACAGACAT2397...5182; 1...2362AAGACCTGGAATTCCCCAACACCATGACAGACATTGACTATGACACATGGATGCTGAGTGG2424...5182; 1...2918GCTGACCACACTAGCACCGGGGGAGATGGGACCCGGGGCAGGCGGTGGTGGCCCAGGGCTG2980...5182; 1...2979CCTCCTTCCCTGCCAGAGCTCCGGACGAAGACCACTTGGATGGTATCCAGCTGTGAAGTGA3041...5182; 1...3037TGAGGCGTGATGGGCAGCTCCAGAGGATGAACTATGGCCGGAACCTAGAGAGGCTGGGGGT3099...5182; 1...3049GGCAGCTCCAGAGGATGAACTATGGCCGGAACCTAGAGAGGCTGGGGGTGGGGAGCCGTGT3111...5182; 1...3230CCGCGGTGTGTCAATTGTCAGTTCCACGAGACTGGAGGAGTCAGAAGGCACCCAGCCTCCT3292...5182; 1...3274AAGGCACCCAGCCTCCTTCCCCCAGTTCAGACACCGGCAGTGAGGGCGAGGAGGATGACGA3336...5182; 1...3679AGATCTGCGAGAAGTTTGGGCCCAATCTGGACACGTGCCCTGAAGGCACCATCCTGGGACT3741...5182; 1...3808ATGTGCCCCAGCCCTGCCATGCGCTTGTGGACCTCTATGGGCAGTGTGAGCAGGTGACAAT3870...5182; 1...3882CCAGGGGCTGCCAGTGGGAAAAGTGCTGGAACCCAAGGGGACATGGAGAAAGCAGACATGG3944...5182; 1...3892CCAGTGGGAAAAGTGCTGGAACCCAAGGGGACATGGAGAAAGCAGACATGGTGGACGGTAT3954...5182; 1...3907CTGGAACCCAAGGGGACATGGAGAAAGCAGACATGGTGGACGGTATCAAAGAGAGTGTGTG3969...5182; 1...4010GTACCATGCCCTTTGCTCTCGCTTCCAAGAACTCCTGCTGCTTCCCGAAGATTATTTCATG4072...5182; 1...4459AGACCCTGGCCTCCAAAGTGCAATTCCGGGACCCCAAATCCCAGCGGACGCACCAGGCTCA4521...5182; 1...4535GTGTGTGCGCCCTGGCTCCTACACCCCGGGACCCCCTTCCGCTGCCCTTGGAGAACCTCCT4597...5182; 1...4559CCCGGGACCCCCTTCCGCTGCCCTTGGAGAACCTCCTGACCCTCACTTCAGTCCAGCCGAA4621...5182; 1...4589ACCTCCTGACCCTCACTTCAGTCCAGCCGAACTTGAGTGGGTCACTAAGGAGAAGGGGGCC4651...5182; 1...4664CCTGCTGGTACGGGTGGAATGAGGGGTGAGACACCACTACTACAAGCACAGTCGGGCCGCG4726...5182; 1...4704TACAAGCACAGTCGGGCCGCGGGCCCATGGACTCTGAGTGGCGACTGCCTCCACCTCATTC4766...5182; 1...4740AGTGGCGACTGCCTCCACCTCATTCCCGTGACTCGTGGCATGCGCAGGTGCTGGAGCTTGG4802...5182; 1...4922GGTACCCCTCTTCATGCACTGATTTGGGGAACATGACTCCCTTTTACTCCCCTACCCCACA4984...5182; 1...4927CCCTCTTCATGCACTGATTTGGGGAACATGACTCCCTTTTACTCCCCTACCCCACATCACT4989...5182; 1...5133TACTGACTCTGATTTCTAAGGAGCCAATAAACACCGTCTCAGAGCCTC5182...5182;	chr17:7232583-7232584_-; chr17:7232538-7232539_-; chr17:7232394-7232395_-; chr17:7231156-7231157_-; chr17:7231141-7231142_-; chr17:7231039-7231040_-; chr17:7231033-7231034_-; chr17:7231015-7231016_-; chr17:7230904-7230905_-; chr17:7230796-7230797_-; chr17:7230780-7230781_-; chr17:7230773-7230774_-; chr17:7230249-7230250_-; chr17:7228607-7228608_-; chr17:7227796-7227797_-; chr17:7227723-7227724_-; chr17:7226991-7226992_-; chr17:7226857-7226858_-; chr17:7226830-7226831_-; chr17:7225025-7225026_-; chr17:7224964-7224965_-; chr17:7224906-7224907_-; chr17:7224894-7224895_-; chr17:7224526-7224527_-; chr17:7224482-7224483_-; chr17:7221964-7221965_-; chr17:7221835-7221836_-; chr17:7221623-7221624_-; chr17:7221613-7221614_-; chr17:7221598-7221599_-; chr17:7221399-7221400_-; chr17:7219637-7219638_-; chr17:7219561-7219562_-; chr17:7219537-7219538_-; chr17:7219507-7219508_-; chr17:7219432-7219433_-; chr17:7219392-7219393_-; chr17:7219356-7219357_-; chr17:7219174-7219175_-; chr17:7219169-7219170_-; chr17:7218963-7218964_-	7232583.0; 7232538.0; 7232394.0; 7231156.0; 7231141.0; 7231039.0; 7231033.0; 7231015.0; 7230904.0; 7230796.0; 7230780.0; 7230773.0; 7230249.0; 7228607.0; 7227796.0; 7227723.0; 7226991.0; 7226857.0; 7226830.0; 7225025.0; 7224964.0; 7224906.0; 7224894.0; 7224526.0; 7224482.0; 7221964.0; 7221835.0; 7221623.0; 7221613.0; 7221598.0; 7221399.0; 7219637.0; 7219561.0; 7219537.0; 7219507.0; 7219432.0; 7219392.0; 7219356.0; 7219174.0; 7219169.0; 7218963.0	7232584.0; 7232539.0; 7232395.0; 7231157.0; 7231142.0; 7231040.0; 7231034.0; 7231016.0; 7230905.0; 7230797.0; 7230781.0; 7230774.0; 7230250.0; 7228608.0; 7227797.0; 7227724.0; 7226992.0; 7226858.0; 7226831.0; 7225026.0; 7224965.0; 7224907.0; 7224895.0; 7224527.0; 7224483.0; 7221965.0; 7221836.0; 7221624.0; 7221614.0; 7221599.0; 7221400.0; 7219638.0; 7219562.0; 7219538.0; 7219508.0; 7219433.0; 7219393.0; 7219357.0; 7219175.0; 7219170.0; 7218964.0	-; -; -; -; -; -; -; -; -; -; -; -; -; -; -; -; -; -; -; -; -; -; -; -; -; -; -; -; -; -; -; -; -; -; -; -; -; -; -; -; -	GGACC; GGACC; GAACC; GGACC; GGACT; GGACC; GGACC; GGACC; GGACC; AGACT; GAACA; GGACC; GAACC; GAACC; GGACC; GGACC; GGACC; AGACC; AGACA; GGACC; AGACC; GAACT; GAACC; AGACT; AGACA; GGACA; GGACC; GAACC; GGACA; AGACA; GAACT; GGACC; GGACC; GAACC; GAACT; AGACA; GGACT; TGACT; GAACA; TGACT; AAACA	No; No; No; No; No; No; No; No; No; No; Yes; No; No; No; No; No; No; No; Yes; No; No; No; No; No; Yes; No; No; No; Yes; No; No; No; No; No; No; No; No; No; Yes; No; No	Ensembl	5182	chr17:7218947-7232635:-	chr17	-	7218947	7232635	neuralized E3 ubiquitin protein ligase 4 [Source:HGNC Symbol;Acc:HGNC:34410]	ASHG19AP1B11164683811	protein_coding	GGCCTGCCTCCGGAGGTGTATGCGGTAGTCGATCTCTATGGCCAGTGTGTCCAAGTGTCC
ENST00000617266	0.07117	1.93315	0.330972	0.743215	0.925875	-4.67338	not_sig	ENST00000617266	ZNF79	41; 64; 213; 235; 267; 362; 379; 408; 576; 839; 855; 870; 1095; 1105; 1253; 1262; 1273; 1421; 1430; 1441; 1458; 1525; 1626; 1710; 1767; 1776; 1801; 1828; 1843; 1893; 1933; 1946	5'UTR; 5'UTR; 5'UTR; 5'UTR; 5'UTR; 5'UTR; 5'UTR; 5'UTR; 5'UTR; CDS; CDS; CDS; CDS; CDS; CDS; CDS; CDS; CDS; CDS; CDS; CDS; CDS; CDS; CDS; CDS; CDS; 3'UTR; 3'UTR; 3'UTR; 3'UTR; 3'UTR; 3'UTR	1969	1...10CAGGCGCGTCCCTCTGGCGCTGGAGCCAGGACCTGGCGTTGGGCGGTACTTGGACAGCGGT72...1969; 1...33AGCCAGGACCTGGCGTTGGGCGGTACTTGGACAGCGGTTCTTGAGCTCTCGCGGTTGCCGG95...1969; 1...182GAGTGGCTGTGACTCGGGAGACGGAGTGGAACACCCGGCTGGGCAGGCCCGGACAGCTCCC244...1969; 1...204GGAGTGGAACACCCGGCTGGGCAGGCCCGGACAGCTCCCGCGACCCAGCACCGCAGGATCA266...1969; 1...236AGCTCCCGCGACCCAGCACCGCAGGATCAGACCGTGCCTCTGCGGGGAGAGGCTGGAGAGG298...1969; 1...331GCAGAACGGGGTGGGGGCTGCTGTAGATAGACCCTTACGCCCAGAGAACTGCTGGGAGGCT393...1969; 1...348CTGCTGTAGATAGACCCTTACGCCCAGAGAACTGCTGGGAGGCTGTGGCGCGAGGCGGGAC410...1969; 1...377AACTGCTGGGAGGCTGTGGCGCGAGGCGGGACTCAAATGCTGGAGGAAGGAGGTGAGGAGT439...1969; 1...545CCCCAGGCCCTGCCCTTCCCCAAGAGGAAAACACAGGAGAGGAAGGAATGGCTGCTGGTCT607...1969; 1...808AATGTGAGACACACACCGAGAGCTTCAAGAACTCGGAAATCCTGAAACCTCACAGAGCAAA870...1969; 1...824CGAGAGCTTCAAGAACTCGGAAATCCTGAAACCTCACAGAGCAAAACCATATGCATGTAAT886...1969; 1...839CTCGGAAATCCTGAAACCTCACAGAGCAAAACCATATGCATGTAATGAATGTGGCAAAGCC901...1969; 1...1064AGCCTTCAGCCAGAACGCCAACCTCACCAAACACCAGCGAACCCACACCGGAGAGAAGCCC1126...1969; 1...1074CAGAACGCCAACCTCACCAAACACCAGCGAACCCACACCGGAGAGAAGCCCTACAGATGCA1136...1969; 1...1222ACTGTGGGAAGGCCTTCCGTCACAGTGCAAACCTCACGAACCATCAGAGGACTCACACCGG1284...1969; 1...1231AGGCCTTCCGTCACAGTGCAAACCTCACGAACCATCAGAGGACTCACACCGGGGAGAAGCC1293...1969; 1...1242CACAGTGCAAACCTCACGAACCATCAGAGGACTCACACCGGGGAGAAGCCCTACAAGTGCA1304...1969; 1...1390CGTGTGGGAAGGCCTTCAGCCAGAGTGCAAACCTCACAAACCATCAGAGGACTCACACTGG1452...1969; 1...1399AGGCCTTCAGCCAGAGTGCAAACCTCACAAACCATCAGAGGACTCACACTGGGGAGAAACC1461...1969; 1...1410CAGAGTGCAAACCTCACAAACCATCAGAGGACTCACACTGGGGAGAAACCCTACAAGTGCA1472...1969; 1...1427AAACCATCAGAGGACTCACACTGGGGAGAAACCCTACAAGTGCAGCGAGTGTGGGAAGGCC1489...1969; 1...1494CAGAGTACCAATCTCATAATCCACCAAAAGACCCACACCGGGGAGAAGCCATATAAATGTA1556...1969; 1...1595TCGGCATCATATAATCCACACCGGAGAAAAACCTTATGAGTGTAATGAGTGTGGTAAAGCG1657...1969; 1...1679TCAGCATCAGAGAATCCACACAGGCGTGAAACCCTACGAATGCAGCGAGTGTGGGAAGGCC1741...1969; 1...1736GGCCTTCCGGTGCAGCTCTGCCTTCGTTAGACATCAGAGACTCCACGCCGGAGAGTAACTA1798...1969; 1...1745GTGCAGCTCTGCCTTCGTTAGACATCAGAGACTCCACGCCGGAGAGTAACTAGGAACATGG1807...1969; 1...1770CAGAGACTCCACGCCGGAGAGTAACTAGGAACATGGTAGAAGTGGAGAGAGTCCCGGACAT1832...1969; 1...1797GGAACATGGTAGAAGTGGAGAGAGTCCCGGACATGCCGACTCAGGACAGGTGGGTGAGGAT1859...1969; 1...1812TGGAGAGAGTCCCGGACATGCCGACTCAGGACAGGTGGGTGAGGATCTGAGAAATGCTAAA1874...1969; 1...1862GAAATGCTAAAGGCTTGAAAGCATCTGAAGACATCTAACTTAGAGTCTGCAGCCCAGAGCC1924...1969; 1...1902TAGAGTCTGCAGCCCAGAGCCACATGCAAAACACCTTCAATAAACAGCCACTATTTCACAT1964...1969; 1...1915CCAGAGCCACATGCAAAACACCTTCAATAAACAGCCACTATTTCACATGCTGT1969...1969;	chr9:130186693-130186694_+; chr9:130186716-130186717_+; chr9:130186865-130186866_+; chr9:130186887-130186888_+; chr9:130186919-130186920_+; chr9:130187014-130187015_+; chr9:130187031-130187032_+; chr9:130187060-130187061_+; chr9:130191149-130191150_+; chr9:130206520-130206521_+; chr9:130206536-130206537_+; chr9:130206551-130206552_+; chr9:130206776-130206777_+; chr9:130206786-130206787_+; chr9:130206934-130206935_+; chr9:130206943-130206944_+; chr9:130206954-130206955_+; chr9:130207102-130207103_+; chr9:130207111-130207112_+; chr9:130207122-130207123_+; chr9:130207139-130207140_+; chr9:130207206-130207207_+; chr9:130207307-130207308_+; chr9:130207391-130207392_+; chr9:130207448-130207449_+; chr9:130207457-130207458_+; chr9:130207482-130207483_+; chr9:130207509-130207510_+; chr9:130207524-130207525_+; chr9:130207574-130207575_+; chr9:130207614-130207615_+; chr9:130207627-130207628_+	130186693.0; 130186716.0; 130186865.0; 130186887.0; 130186919.0; 130187014.0; 130187031.0; 130187060.0; 130191149.0; 130206520.0; 130206536.0; 130206551.0; 130206776.0; 130206786.0; 130206934.0; 130206943.0; 130206954.0; 130207102.0; 130207111.0; 130207122.0; 130207139.0; 130207206.0; 130207307.0; 130207391.0; 130207448.0; 130207457.0; 130207482.0; 130207509.0; 130207524.0; 130207574.0; 130207614.0; 130207627.0	130186694.0; 130186717.0; 130186866.0; 130186888.0; 130186920.0; 130187015.0; 130187032.0; 130187061.0; 130191150.0; 130206521.0; 130206537.0; 130206552.0; 130206777.0; 130206787.0; 130206935.0; 130206944.0; 130206955.0; 130207103.0; 130207112.0; 130207123.0; 130207140.0; 130207207.0; 130207308.0; 130207392.0; 130207449.0; 130207458.0; 130207483.0; 130207510.0; 130207525.0; 130207575.0; 130207615.0; 130207628.0	+; +; +; +; +; +; +; +; +; +; +; +; +; +; +; +; +; +; +; +; +; +; +; +; +; +; +; +; +; +; +; +	GGACC; GGACA; GAACA; GGACA; AGACC; AGACC; GAACT; GGACT; AAACA; GAACT; AAACC; AAACC; AAACA; GAACC; AAACC; GAACC; GGACT; AAACC; AAACC; GGACT; AAACC; AGACC; AAACC; AAACC; AGACA; AGACT; GAACA; GGACA; GGACA; AGACA; AAACA; AAACA	No; No; No; No; No; No; No; No; No; No; No; No; No; No; No; No; No; No; No; No; No; No; No; No; No; No; No; No; No; No; No; No	Ensembl	1969	chr9:130186653-130207650:+	chr9	+	130186653	130207650	zinc finger protein 79 [Source:HGNC Symbol;Acc:HGNC:13153]	ASHG19AP1B11842420911	protein_coding	GCTGCTGGTCTCCTCACAGCTGGGCCCCGGGCTGGAAGATTATATCTGGATCACCACCAG
uc003vfy.3	-0.0801785	-2.87322	-0.330876	0.743286	0.925876	-4.67339	not_sig	uc003vfy.3	DOCK4	NA	NA	NA	NA	NA	NA	NA	NA	NA	NA	knownGene	8471	chr7:111366164-111846462:-	chr7	-	111366164	111846462	Homo sapiens dedicator of cytokinesis 4 (DOCK4), mRNA.	ASHG19AP1B10304198611	protein_coding	TGGAAAAGTGCCCATGACAAGTAGACACACTGGGGAGTTTGTTGCTTGTCTCCTGTCCCT
ENST00000518029	0.0650796	-2.43761	0.330862	0.743297	0.925876	-4.67339	not_sig	ENST00000518029	NAT1	96; 101; 109; 478; 524; 569; 578; 586; 635; 665; 775; 872; 1004; 1020; 1067; 1111; 1150; 1198; 1262; 1288; 1365; 1406	5'UTR; 5'UTR; 5'UTR; 5'UTR; CDS; CDS; CDS; CDS; CDS; CDS; CDS; CDS; CDS; CDS; CDS; CDS; CDS; CDS; CDS; CDS; CDS; 3'UTR	2162	1...65ACAAAAGTGACTTAAGTCAGGTTCCCCCAAACCAGACACCAAGACAAGAATCCATGTGTGT127...2162; 1...70AGTGACTTAAGTCAGGTTCCCCCAAACCAGACACCAAGACAAGAATCCATGTGTGTGTGAC132...2162; 1...78AAGTCAGGTTCCCCCAAACCAGACACCAAGACAAGAATCCATGTGTGTGTGACTGAAGGAA140...2162; 1...447AAGAAGCAGCAATCTGTCTTCTGGATTAAAACTGAAGATCAACCTACTTTCAACTTACTAA509...2162; 1...493CTTTCAACTTACTAAGAAAGGGGATCATGGACATTGAAGCATATCTTGAAAGAATTGGCTA555...2162; 1...538TTGAAAGAATTGGCTATAAGAAGTCTAGGAACAAATTGGACTTGGAAACATTAACTGACAT600...2162; 1...547TTGGCTATAAGAAGTCTAGGAACAAATTGGACTTGGAAACATTAACTGACATTCTTCAACA609...2162; 1...555AAGAAGTCTAGGAACAAATTGGACTTGGAAACATTAACTGACATTCTTCAACACCAGATCC617...2162; 1...604AACACCAGATCCGAGCTGTTCCCTTTGAGAACCTTAACATCCATTGTGGGGATGCCATGGA666...2162; 1...634ACCTTAACATCCATTGTGGGGATGCCATGGACTTAGGCTTAGAGGCCATTTTTGATCAAGT696...2162; 1...744TACTGGGCTCTGACCACTATTGGTTTTGAGACCACGATGTTGGGAGGGTATGTTTACAGCA806...2162; 1...841TTCTCCTGCAGGTGACCATTGATGGCAGGAACTACATTGTCGATGCTGGGTTTGGACGCTC903...2162; 1...973TGACGGAAGAGAATGGATTCTGGTATCTAGACCAAATCAGAAGGGAACAGTACATTCCAAA1035...2162; 1...989ATTCTGGTATCTAGACCAAATCAGAAGGGAACAGTACATTCCAAATGAAGAATTTCTTCAT1051...2162; 1...1036AAGAATTTCTTCATTCTGATCTCCTAGAAGACAGCAAATACCGAAAAATCTACTCCTTTAC1098...2162; 1...1080AAAATCTACTCCTTTACTCTTAAGCCTCGAACAATTGAAGATTTTGAGTCTATGAATACAT1142...2162; 1...1119GATTTTGAGTCTATGAATACATACCTGCAGACATCTCCATCATCTGTGTTTACTAGTAAAT1181...2162; 1...1167TTTACTAGTAAATCATTTTGTTCCTTGCAGACCCCAGATGGGGTTCACTGTTTGGTGGGCT1229...2162; 1...1231CCCTCACCCATAGGAGATTCAATTATAAGGACAATACAGATCTAATAGAGTTCAAGACTCT1293...2162; 1...1257AAGGACAATACAGATCTAATAGAGTTCAAGACTCTGAGTGAGGAAGAAATAGAAAAAGTGC1319...2162; 1...1334TATTTCCTTGCAGAGAAAGCTTGTGCCCAAACATGGTGATAGATTTTTTACTATTTAGAAT1396...2162; 1...1375GATTTTTTACTATTTAGAATAAGGAGTAAAACAATCTTGTCTATTTGTCATCCAGCTCACC1437...2162;	chr8:18069944-18069945_+; chr8:18069949-18069950_+; chr8:18069957-18069958_+; chr8:18076962-18076963_+; chr8:18079560-18079561_+; chr8:18079605-18079606_+; chr8:18079614-18079615_+; chr8:18079622-18079623_+; chr8:18079671-18079672_+; chr8:18079701-18079702_+; chr8:18079811-18079812_+; chr8:18079908-18079909_+; chr8:18080040-18080041_+; chr8:18080056-18080057_+; chr8:18080103-18080104_+; chr8:18080147-18080148_+; chr8:18080186-18080187_+; chr8:18080234-18080235_+; chr8:18080298-18080299_+; chr8:18080324-18080325_+; chr8:18080401-18080402_+; chr8:18080442-18080443_+	18069944.0; 18069949.0; 18069957.0; 18076962.0; 18079560.0; 18079605.0; 18079614.0; 18079622.0; 18079671.0; 18079701.0; 18079811.0; 18079908.0; 18080040.0; 18080056.0; 18080103.0; 18080147.0; 18080186.0; 18080234.0; 18080298.0; 18080324.0; 18080401.0; 18080442.0	18069945.0; 18069950.0; 18069958.0; 18076963.0; 18079561.0; 18079606.0; 18079615.0; 18079623.0; 18079672.0; 18079702.0; 18079812.0; 18079909.0; 18080041.0; 18080057.0; 18080104.0; 18080148.0; 18080187.0; 18080235.0; 18080299.0; 18080325.0; 18080402.0; 18080443.0	+; +; +; +; +; +; +; +; +; +; +; +; +; +; +; +; +; +; +; +; +; +	AAACC; AGACA; AGACA; AAACT; GGACA; GAACA; GGACT; AAACA; GAACC; GGACT; AGACC; GAACT; AGACC; GAACA; AGACA; GAACA; AGACA; AGACC; GGACA; AGACT; AAACA; AAACA	No; No; No; No; No; No; No; No; No; No; No; No; No; No; No; No; No; No; No; No; No; No	Ensembl	2162	chr8:18067639-18081198:+	chr8	+	18067639	18081198	N-acetyltransferase 1 [Source:HGNC Symbol;Acc:HGNC:7645]	ASHG19AP1B10802955711	protein_coding	GGGAGGATTGCATTCAGTCTAGTTCCTGGTTGCCGGCTGAAATAACCTGCTCTCCAAAAT
ENST00000392319	-0.0695873	-1.99633	-0.330727	0.743398	0.925921	-4.6734	not_sig	ENST00000392319	ZNF84	723; 786; 792; 816; 850; 906; 978; 1051; 1093; 1108; 1120; 1131; 1163; 1202; 1219; 1286; 1303; 1550; 1555; 1612; 1619; 1639; 1891; 1975; 2042; 2059; 2126; 2143; 2160; 2227; 2284; 2294; 2311; 2462; 2479; 2630; 2692; 2726; 2769; 2823; 2830; 2849; 2858; 2865; 2884; 2982; 3088; 3108; 3144; 3149; 3160; 3169; 3221; 3316; 3325	CDS; CDS; CDS; CDS; CDS; CDS; CDS; CDS; CDS; CDS; CDS; CDS; CDS; CDS; CDS; CDS; CDS; CDS; CDS; CDS; CDS; CDS; CDS; CDS; CDS; CDS; CDS; CDS; CDS; CDS; CDS; CDS; CDS; CDS; CDS; CDS; 3'UTR; 3'UTR; 3'UTR; 3'UTR; 3'UTR; 3'UTR; 3'UTR; 3'UTR; 3'UTR; 3'UTR; 3'UTR; 3'UTR; 3'UTR; 3'UTR; 3'UTR; 3'UTR; 3'UTR; 3'UTR; 3'UTR	7020	1...692GTAACATGATGTGGCACCAGGATAACCAAGACAAGCTTAAAATTATAAAAAGAGGTCATGA754...7020; 1...755GTGATGCATTTGGAAAAAATTTCAATCTGAACATGAACTTTGTTCCTTTAAGGAAATCAAA817...7020; 1...761CATTTGGAAAAAATTTCAATCTGAACATGAACTTTGTTCCTTTAAGGAAATCAAACAGTGA823...7020; 1...785ACATGAACTTTGTTCCTTTAAGGAAATCAAACAGTGAAGGTGACTTAGATGGATTGATTTT847...7020; 1...819TGAAGGTGACTTAGATGGATTGATTTTAAAACATCATTTAGATTTGCTTATTCCAAAAGGA881...7020; 1...875AAGGAGATTATGGAAAAGCAGAATCAGATGACTTTAATGTGTTTGATAATTTTTTTCTCCA937...7020; 1...947AGGATACTGATACCTGGTTAAAATACTATGACTGTGATAAATATAAAGAGAGCTATAAAAA1009...7020; 1...1020CATATATCATAGAAATCGTTTAGGGGAGAAACTCTATGAATGCAGTGAATGTAGGAAGCGC1082...7020; 1...1062CAGTGAATGTAGGAAGCGCTTCAGTAAGAAACCAAGTCTCATTAAACATCAGAGCAGACAT1124...7020; 1...1077GCGCTTCAGTAAGAAACCAAGTCTCATTAAACATCAGAGCAGACATATAAGAGACATAGCC1139...7020; 1...1089GAAACCAAGTCTCATTAAACATCAGAGCAGACATATAAGAGACATAGCCTTTGGCTGTGGT1151...7020; 1...1100TCATTAAACATCAGAGCAGACATATAAGAGACATAGCCTTTGGCTGTGGTAATTGTGGCAA1162...7020; 1...1132ATAGCCTTTGGCTGTGGTAATTGTGGCAAAACCTTTCCCCAGAAGTCTCAGTTTATTACAC1194...7020; 1...1171CAGAAGTCTCAGTTTATTACACATCACAGAACTCATACAGGAGAAAAACCTTATAATTGTA1233...7020; 1...1188TACACATCACAGAACTCATACAGGAGAAAAACCTTATAATTGTAGCCAGTGTGGGAAAGCC1250...7020; 1...1255CAAAAGTCACAGCTCACATCCCATCAGCGGACACATACAGGAGAGAAACCTTATGAGTGTG1317...7020; 1...1272ATCCCATCAGCGGACACATACAGGAGAGAAACCTTATGAGTGTGGTGAATGTGGGAAAGCC1334...7020; 1...1519CTCGTTACACATCACAGAACTCACACAGGAACAAAACCCTTTGGATGTAGTGATTGTAGAA1581...7020; 1...1524TACACATCACAGAACTCACACAGGAACAAAACCCTTTGGATGTAGTGATTGTAGAAAAGCA1586...7020; 1...1581AGCATTCTTTGAGAAGTCAGAGCTTATTAGACATCAGACAATTCATACTGGAGAGAAACCC1643...7020; 1...1588TTTGAGAAGTCAGAGCTTATTAGACATCAGACAATTCATACTGGAGAGAAACCCTATGAAT1650...7020; 1...1608TAGACATCAGACAATTCATACTGGAGAGAAACCCTATGAATGCAGCGAGTGTAGGAAAGCA1670...7020; 1...1860TAGACATCAGAGAACTCATACGGGAGAAAAACCGTATGAATGCAGTGAGTGTGGGAAAGCT1922...7020; 1...1944TAATCATCAAAGAATTCATACAGGAGAAAAACCATATGTATGCAGTGAATGTGGGAAAGCC2006...7020; 1...2011CAGAAGTCACATCTCATATCACATCAGAGGACACATACAGGGGAGAAACCCTATGAATGCA2073...7020; 1...2028ATCACATCAGAGGACACATACAGGGGAGAAACCCTATGAATGCAGTGAATGTGGGAAGGCC2090...7020; 1...2095GAGAAGTCAAGTCTTGCAACTCATCAGAGAACTCATACTGGAGAAAAACCGTATGAATGCA2157...7020; 1...2112AACTCATCAGAGAACTCATACTGGAGAAAAACCGTATGAATGCAGGGACTGTGAAAAAGCT2174...7020; 1...2129ATACTGGAGAAAAACCGTATGAATGCAGGGACTGTGAAAAAGCTTTCTCCCAGAAATCACA2191...7020; 1...2196TACCCATCAGAGAATTCACACTGGAGAGAAACCCTATGAATGCAGTCTTTGTAGGAAAGCT2258...7020; 1...2253AGCTTTTTTTGAGAAGTCGGAGCTAATTAGACATCTGAGAACTCATACAGGAGAAAAACCT2315...7020; 1...2263GAGAAGTCGGAGCTAATTAGACATCTGAGAACTCATACAGGAGAAAAACCTTATGAATGCA2325...7020; 1...2280TAGACATCTGAGAACTCATACAGGAGAAAAACCTTATGAATGCAATGAATGTAGAAAAGCC2342...7020; 1...2431CGGAAGTCACACCTTATACCACATCAAAGGACACATACGGGTGAGAAACCCTATGGATGCA2493...7020; 1...2448ACCACATCAAAGGACACATACGGGTGAGAAACCCTATGGATGCAGTGAATGTAGGAAGGCC2510...7020; 1...2599CAGAAGTCACAGCTCATCAATCATCAGAGAACTCATACAGTAAAAAAATCCTAGGAATACA2661...7020; 1...2661TTAATAGTAGTCTTTGACAGATCATCTTGGACTTCAGGAAATGCAATTATGATAACGTTTG2723...7020; 1...2695CAGGAAATGCAATTATGATAACGTTTGTAGACAGTCACGTCATGTTAGGTGTTTGTACTCC2757...7020; 1...2738GTTAGGTGTTTGTACTCCATGAGGATGAGAACTCTAAATGAGGTGGTGTATGGAAAGCCGA2800...7020; 1...2792AAGCCGATCATAATTCATAGAGTAGAGTGAACCTATGACTGCAGTGGATCTCAAAAACTTT2854...7020; 1...2799TCATAATTCATAGAGTAGAGTGAACCTATGACTGCAGTGGATCTCAAAAACTTTTAAAACC2861...7020; 1...2818GTGAACCTATGACTGCAGTGGATCTCAAAAACTTTTAAAACCATAGACAAGCCTTATAGAG2880...7020; 1...2827TGACTGCAGTGGATCTCAAAAACTTTTAAAACCATAGACAAGCCTTATAGAGTAGAACATT2889...7020; 1...2834AGTGGATCTCAAAAACTTTTAAAACCATAGACAAGCCTTATAGAGTAGAACATTCACAGCA2896...7020; 1...2853TAAAACCATAGACAAGCCTTATAGAGTAGAACATTCACAGCAAAGAAGAATCCTGTGAATG2915...7020; 1...2951TAGAAATATTCCCACTGGGGATGAGGGAAAACCCCATGAATGCGGGAAATGAGGCAATATT3013...7020; 1...3057ATGAAGTTCTATGAAAGTACTAAATATGGGACAGTGCAACAAGTAACGAGACTATTTTGTA3119...7020; 1...3077TAAATATGGGACAGTGCAACAAGTAACGAGACTATTTTGTATTTTGGAGAATTCATATTAT3139...7020; 1...3113TTGTATTTTGGAGAATTCATATTATGGAGAACCTAACAATTTAAAGACACTGGGAACACTT3175...7020; 1...3118TTTTGGAGAATTCATATTATGGAGAACCTAACAATTTAAAGACACTGGGAACACTTGCCCC3180...7020; 1...3129TCATATTATGGAGAACCTAACAATTTAAAGACACTGGGAACACTTGCCCCTCAGTATAGTA3191...7020; 1...3138GGAGAACCTAACAATTTAAAGACACTGGGAACACTTGCCCCTCAGTATAGTACTGTCAAGG3200...7020; 1...3190CTGTCAAGGGAAGCCATACACTTTTTGTAGACATGGGTACCAAAAATACCCAATTCTAAGT3252...7020; 1...3285TAAAAATACGTGAATAAATTGGTTATTGAAACATCTAAGACATTTCTTAGTGGTATTTGTG3347...7020; 1...3294GTGAATAAATTGGTTATTGAAACATCTAAGACATTTCTTAGTGGTATTTGTGGCTTATCTT3356...7020;	chr12:133633587-133633588_+; chr12:133633650-133633651_+; chr12:133633656-133633657_+; chr12:133633680-133633681_+; chr12:133633714-133633715_+; chr12:133633770-133633771_+; chr12:133633842-133633843_+; chr12:133633915-133633916_+; chr12:133633957-133633958_+; chr12:133633972-133633973_+; chr12:133633984-133633985_+; chr12:133633995-133633996_+; chr12:133634027-133634028_+; chr12:133634066-133634067_+; chr12:133634083-133634084_+; chr12:133634150-133634151_+; chr12:133634167-133634168_+; chr12:133634414-133634415_+; chr12:133634419-133634420_+; chr12:133634476-133634477_+; chr12:133634483-133634484_+; chr12:133634503-133634504_+; chr12:133634755-133634756_+; chr12:133634839-133634840_+; chr12:133634906-133634907_+; chr12:133634923-133634924_+; chr12:133634990-133634991_+; chr12:133635007-133635008_+; chr12:133635024-133635025_+; chr12:133635091-133635092_+; chr12:133635148-133635149_+; chr12:133635158-133635159_+; chr12:133635175-133635176_+; chr12:133635326-133635327_+; chr12:133635343-133635344_+; chr12:133635494-133635495_+; chr12:133635556-133635557_+; chr12:133635590-133635591_+; chr12:133635633-133635634_+; chr12:133635687-133635688_+; chr12:133635694-133635695_+; chr12:133635713-133635714_+; chr12:133635722-133635723_+; chr12:133635729-133635730_+; chr12:133635748-133635749_+; chr12:133635846-133635847_+; chr12:133635952-133635953_+; chr12:133635972-133635973_+; chr12:133636008-133636009_+; chr12:133636013-133636014_+; chr12:133636024-133636025_+; chr12:133636033-133636034_+; chr12:133636085-133636086_+; chr12:133636180-133636181_+; chr12:133636189-133636190_+	133633587.0; 133633650.0; 133633656.0; 133633680.0; 133633714.0; 133633770.0; 133633842.0; 133633915.0; 133633957.0; 133633972.0; 133633984.0; 133633995.0; 133634027.0; 133634066.0; 133634083.0; 133634150.0; 133634167.0; 133634414.0; 133634419.0; 133634476.0; 133634483.0; 133634503.0; 133634755.0; 133634839.0; 133634906.0; 133634923.0; 133634990.0; 133635007.0; 133635024.0; 133635091.0; 133635148.0; 133635158.0; 133635175.0; 133635326.0; 133635343.0; 133635494.0; 133635556.0; 133635590.0; 133635633.0; 133635687.0; 133635694.0; 133635713.0; 133635722.0; 133635729.0; 133635748.0; 133635846.0; 133635952.0; 133635972.0; 133636008.0; 133636013.0; 133636024.0; 133636033.0; 133636085.0; 133636180.0; 133636189.0	133633588.0; 133633651.0; 133633657.0; 133633681.0; 133633715.0; 133633771.0; 133633843.0; 133633916.0; 133633958.0; 133633973.0; 133633985.0; 133633996.0; 133634028.0; 133634067.0; 133634084.0; 133634151.0; 133634168.0; 133634415.0; 133634420.0; 133634477.0; 133634484.0; 133634504.0; 133634756.0; 133634840.0; 133634907.0; 133634924.0; 133634991.0; 133635008.0; 133635025.0; 133635092.0; 133635149.0; 133635159.0; 133635176.0; 133635327.0; 133635344.0; 133635495.0; 133635557.0; 133635591.0; 133635634.0; 133635688.0; 133635695.0; 133635714.0; 133635723.0; 133635730.0; 133635749.0; 133635847.0; 133635953.0; 133635973.0; 133636009.0; 133636014.0; 133636025.0; 133636034.0; 133636086.0; 133636181.0; 133636190.0	+; +; +; +; +; +; +; +; +; +; +; +; +; +; +; +; +; +; +; +; +; +; +; +; +; +; +; +; +; +; +; +; +; +; +; +; +; +; +; +; +; +; +; +; +; +; +; +; +; +; +; +; +; +; +	AGACA; GAACA; GAACT; AAACA; AAACA; TGACT; TGACT; AAACT; AAACC; AAACA; AGACA; AGACA; AAACC; GAACT; AAACC; GGACA; AAACC; GAACA; AAACC; AGACA; AGACA; AAACC; AAACC; AAACC; GGACA; AAACC; GAACT; AAACC; GGACT; AAACC; AGACA; GAACT; AAACC; GGACA; AAACC; GAACT; GGACT; AGACA; GAACT; GAACC; TGACT; AAACT; AAACC; AGACA; GAACA; AAACC; GGACA; AGACT; GAACC; TAACA; AGACA; GAACA; AGACA; AAACA; AGACA	No; No; No; No; No; No; No; No; No; No; No; No; No; No; No; No; No; No; No; No; No; No; No; No; No; No; No; No; No; No; No; No; No; No; No; No; No; No; No; No; No; No; No; No; No; No; No; No; No; No; No; No; No; No; No	Ensembl	7020	chr12:133613878-133639884:+	chr12	+	133613878	133639884	zinc finger protein 84 [Source:HGNC Symbol;Acc:HGNC:13159]	ASHG19AP1B11275680411	protein_coding	CGGCGGCGTCTTTTATCCTGGTCCCTACAAATAAGCCTGCTCATGTGAGATAAGAAAGGA
ENST00000496770	-0.0815401	-0.889647	-0.330655	0.743452	0.925921	-4.6734	not_sig	ENST00000496770	FNDC5	633; 683	CDS; 3'UTR	837	1...602GGGGCTTCTCCGCAGCAAGGTGAGGGCAAGACCTGGGCCTGGGTGGGCCACCCTGTGCCTC664...837; 1...652CCCTGTGCCTCATGCTCTGGTAATCCCTGGACTGCAGAGGGGGTCAGCTCGGGGACTGGCA714...837;	chr1:33330252-33330253_-; chr1:33330202-33330203_-	33330252.0; 33330202.0	33330253.0; 33330203.0	-; -	AGACC; GGACT	No; No	Ensembl	837	chr1:33330050-33338081:-	chr1	-	33330050	33338081	fibronectin type III domain containing 5 [Source:HGNC Symbol;Acc:HGNC:20240]	ASHG19AP1B10021534911	protein_coding	GCAAGTTGATTTTGGATCCTCTCCTTTTGCAGGGTGCCAGGGGCCAGTGGTGATTTGAAG
ENST00000287218	0.0975109	-3.38434	0.330648	0.743457	0.925921	-4.6734	not_sig	ENST00000287218	ZFAND3	94; 124; 303; 572; 636; 710; 757; 882; 896; 930; 935; 1081; 1192; 1206; 1231; 1357; 1401; 1431; 1471; 1538; 1707; 1736; 1751; 1772; 1808; 1825; 2020; 2485; 2655; 2695	5'UTR; 5'UTR; 5'UTR; CDS; CDS; CDS; CDS; CDS; CDS; CDS; CDS; CDS; 3'UTR; 3'UTR; 3'UTR; 3'UTR; 3'UTR; 3'UTR; 3'UTR; 3'UTR; 3'UTR; 3'UTR; 3'UTR; 3'UTR; 3'UTR; 3'UTR; 3'UTR; 3'UTR; 3'UTR; 3'UTR	3366	1...63CTCCGGTCCTTCCCTGCGCCACCGCACAGGACATCTCTCTGGCTGGGGAGCGGCGGTGAGA125...3366; 1...93ACATCTCTCTGGCTGGGGAGCGGCGGTGAGACCCGCCGAGGGCGTCTGTGTCCCTCCTCCC155...3366; 1...272CCGGCCTGGAATCCCGGCTCCGAGCCCCGGACTCGCGCCCGCCCGCGCGCCCGCTCCTTCC334...3366; 1...541TTCCAAATGCTTTGCTGATTTTCAAAAGAAACAGCCAGACGATGATTCCGCTCCAAGTACA603...3366; 1...605AACAGCCAATCAGATTTGTTTTCCGAAGAGACCACCAGTGACAACAACAATACCTCGATAA667...3366; 1...679TAGTCCCAGCCAGCAGCCGCTTCCGACAGAACTGAATGTAACTTCACCGAGTAAAGAGGAG741...3366; 1...726CGAGTAAAGAGGAGTGTGGGCCATGCACAGACACAGCTCATGTCTCATTAATCACACCAAC788...3366; 1...851CTACTTGAGAATACGGAACGGTCCGAGGAAACCAGTCGATCTAAACAGAAGAGTCGACGTC913...3366; 1...865GGAACGGTCCGAGGAAACCAGTCGATCTAAACAGAAGAGTCGACGTCGGTGCTTCCAGTGC927...3366; 1...899AAGAGTCGACGTCGGTGCTTCCAGTGCCAAACCAAACTGGAGCTGGTGCAGCAGGAATTGG961...3366; 1...904TCGACGTCGGTGCTTCCAGTGCCAAACCAAACTGGAGCTGGTGCAGCAGGAATTGGGATCG966...3366; 1...1050AGGAAGCCATCATGAAAATGGTGAAGCTGGACCGGAAAGTGGGGCGCTCCTGCCAGCGCAT1112...3366; 1...1161CTTAGTTCACTAATGTTAGCCTTATTTAGGACAAAGTCAGCCAGACACCTTGTACTGGGCA1223...3366; 1...1175GTTAGCCTTATTTAGGACAAAGTCAGCCAGACACCTTGTACTGGGCACGCGTCAGACTGCA1237...3366; 1...1200GCCAGACACCTTGTACTGGGCACGCGTCAGACTGCAGCCAGTCCGTTTCCTTTCTTTAGCC1262...3366; 1...1326GGTGCCTGCTAGCCATTGTATAAAATTAAAACATGAAGAATATTTTTTTTTTGAGCATGGC1388...3366; 1...1370TTTTTTTTGAGCATGGCTAGTGGATTTAAAACAACACATACCTGTCACTGCTGGAGTCAAA1432...3366; 1...1400ACAACACATACCTGTCACTGCTGGAGTCAAACTTATAAAAAGCCTTAAGTGGAAAGTGTTC1462...3366; 1...1440AGCCTTAAGTGGAAAGTGTTCCAGACGGAGACTCTGAGTTAATAGAGGAGTAGAAGCTGGT1502...3366; 1...1507GTTCCCACGACGCACATGGCTTTGCCAGAAACTCTGTTTAATGATCGGCCTTTCACCTCTT1569...3366; 1...1676TCCCACAGAGCTGGAAATGGGGGGTGGGGGACAGATTCTTACGGAAATTTTTTTACCTGAC1738...3366; 1...1705GACAGATTCTTACGGAAATTTTTTTACCTGACTTGCTATGAAAAAACTCATCACACAAGAA1767...3366; 1...1720AAATTTTTTTACCTGACTTGCTATGAAAAAACTCATCACACAAGAAGAGAAACAGTAACCT1782...3366; 1...1741TATGAAAAAACTCATCACACAAGAAGAGAAACAGTAACCTCACTTTGAAAATTAGCTCCAC1803...3366; 1...1777ACCTCACTTTGAAAATTAGCTCCACTCAAGACTAGTCCACGAACGAGACCCGCCTTTTCTA1839...3366; 1...1794AGCTCCACTCAAGACTAGTCCACGAACGAGACCCGCCTTTTCTACACAGGATCCAAGGTCA1856...3366; 1...1989AGATTTCTATATTGGGAGTTTTTTAAAAAGACATTTCATAGCCAACAAGAATCAGTAGAAG2051...3366; 1...2454TACCAGTCAGGTGGGGCTGGGGCTGGGTGGACAGGATCAGGATTCCCTTGAAAGCCCAGGC2516...3366; 1...2624GTTTAACCCAGCAACTTTCCTTTTTATAAAACAACAAATGGTTCAACTCTGTCTGCAAATT2686...3366; 1...2664GTTCAACTCTGTCTGCAAATTAACAGCTGAACACCTGCAACTGCAAATGTTTTTTGATCCG2726...3366;	chr6:37787368-37787369_+; chr6:37787398-37787399_+; chr6:37787577-37787578_+; chr6:38029381-38029382_+; chr6:38029445-38029446_+; chr6:38029519-38029520_+; chr6:38050182-38050183_+; chr6:38084421-38084422_+; chr6:38084435-38084436_+; chr6:38084469-38084470_+; chr6:38084474-38084475_+; chr6:38120115-38120116_+; chr6:38120226-38120227_+; chr6:38120240-38120241_+; chr6:38120265-38120266_+; chr6:38120391-38120392_+; chr6:38120435-38120436_+; chr6:38120465-38120466_+; chr6:38120505-38120506_+; chr6:38120572-38120573_+; chr6:38120741-38120742_+; chr6:38120770-38120771_+; chr6:38120785-38120786_+; chr6:38120806-38120807_+; chr6:38120842-38120843_+; chr6:38120859-38120860_+; chr6:38121054-38121055_+; chr6:38121519-38121520_+; chr6:38121689-38121690_+; chr6:38121729-38121730_+	37787368.0; 37787398.0; 37787577.0; 38029381.0; 38029445.0; 38029519.0; 38050182.0; 38084421.0; 38084435.0; 38084469.0; 38084474.0; 38120115.0; 38120226.0; 38120240.0; 38120265.0; 38120391.0; 38120435.0; 38120465.0; 38120505.0; 38120572.0; 38120741.0; 38120770.0; 38120785.0; 38120806.0; 38120842.0; 38120859.0; 38121054.0; 38121519.0; 38121689.0; 38121729.0	37787369.0; 37787399.0; 37787578.0; 38029382.0; 38029446.0; 38029520.0; 38050183.0; 38084422.0; 38084436.0; 38084470.0; 38084475.0; 38120116.0; 38120227.0; 38120241.0; 38120266.0; 38120392.0; 38120436.0; 38120466.0; 38120506.0; 38120573.0; 38120742.0; 38120771.0; 38120786.0; 38120807.0; 38120843.0; 38120860.0; 38121055.0; 38121520.0; 38121690.0; 38121730.0	+; +; +; +; +; +; +; +; +; +; +; +; +; +; +; +; +; +; +; +; +; +; +; +; +; +; +; +; +; +	GGACA; AGACC; GGACT; AAACA; AGACC; GAACT; AGACA; AAACC; AAACA; AAACC; AAACT; GGACC; GGACA; AGACA; AGACT; AAACA; AAACA; AAACT; AGACT; AAACT; GGACA; TGACT; AAACT; AAACA; AGACT; AGACC; AGACA; GGACA; AAACA; GAACA	No; No; No; Yes; No; No; No; No; No; No; No; No; Yes; No; No; Yes; No; No; No; No; No; No; No; No; No; No; No; No; No; Yes	Ensembl	3366	chr6:37787275-38122400:+	chr6	+	37787275	38122400	zinc finger AN1-type containing 3 [Source:HGNC Symbol;Acc:HGNC:18019]	ASHG19AP1B10029138411	protein_coding	ACATCTCTCTGGCTGGGGAGCGGCGGTGAGACCCGCCGAGGGCGTCTGTGTCCCTCCTCC
uc009whs.2	0.0769229	0.819364	0.330559	0.743523	0.925953	-4.67341	not_sig	uc009whs.2	FCGR1B	NA	NA	NA	NA	NA	NA	NA	NA	NA	NA	knownGene	1166	chr1:120929488-120935944:-	chr1	-	120929488	120935944	Homo sapiens Fc fragment of IgG, high affinity Ib, receptor (CD64) (FCGR1B), transcript variant 3, mRNA.	ASHG19AP1B11277279011	protein_coding	TACACTGTGAAAGGTATTGTATTGGAATAGTCATAGAACTGATAGTCCCTCCCCCTGAGG
ENST00000618404	-0.0659252	-0.626451	-0.330453	0.743603	0.925996	-4.67341	not_sig	ENST00000618404	CCL14	166; 172; 192; 271; 362; 374; 386; 427; 520	CDS; CDS; CDS; CDS; CDS; CDS; CDS; 3'UTR; 3'UTR	898	1...135TTCTTCCTCCTCATCACCATCGCCCTAGGGACCAAGACTGAATCCTCCTCACGGGGACCTT197...898; 1...141CTCCTCATCACCATCGCCCTAGGGACCAAGACTGAATCCTCCTCACGGGGACCTTACCACC203...898; 1...161AGGGACCAAGACTGAATCCTCCTCACGGGGACCTTACCACCCCTCAGAGTGCTGCTTCACC223...898; 1...240CCGCGTCAGCGGATTATGGATTACTATGAGACCAACAGCCAGTGCTCCAAGCCCGGAATTG302...898; 1...331GTACCAACCCCAGTGACAAGTGGGTCCAGGACTATATCAAGGACATGAAGGAGAACTGAGT393...898; 1...343GTGACAAGTGGGTCCAGGACTATATCAAGGACATGAAGGAGAACTGAGTGACCCAGAAGGG405...898; 1...355TCCAGGACTATATCAAGGACATGAAGGAGAACTGAGTGACCCAGAAGGGGTGGCGAAGGCA417...898; 1...396CAGAAGGGGTGGCGAAGGCACAGCTCAGAGACATAAAGAGAAGATGCCAAGGCCCCCTCCT458...898; 1...489CTCTTGGAGCTTCCCTGCTTTGAATTAAAGACCACTCATGCTCTTCCCTGGCCTCATTCCT551...898;	chr17:34313627-34313628_-; chr17:34313621-34313622_-; chr17:34311483-34311484_-; chr17:34311404-34311405_-; chr17:34310864-34310865_-; chr17:34310852-34310853_-; chr17:34310840-34310841_-; chr17:34310799-34310800_-; chr17:34310706-34310707_-	34313627.0; 34313621.0; 34311483.0; 34311404.0; 34310864.0; 34310852.0; 34310840.0; 34310799.0; 34310706.0	34313628.0; 34313622.0; 34311484.0; 34311405.0; 34310865.0; 34310853.0; 34310841.0; 34310800.0; 34310707.0	-; -; -; -; -; -; -; -; -	GGACC; AGACT; GGACC; AGACC; GGACT; GGACA; GAACT; AGACA; AGACC	No; No; No; No; No; No; No; No; No	Ensembl	898	chr17:34310330-34313794:-	chr17	-	34310330	34313794	C-C motif chemokine ligand 14 [Source:HGNC Symbol;Acc:HGNC:10612]	ASHG19AP1B11397497811	protein_coding	CACCCTCTTGGAGCTTCCCTGCTTTGAATTAAAGACCACTCATGCTCTTCCCTGGCCTCA
NM_001190819	-0.0716401	-3.45463	-0.330402	0.74364	0.925996	-4.67342	not_sig	NM_001190819	ORC1	77; 687; 701; 743; 764; 794; 837; 848; 900; 981; 1076; 1083; 1116; 1125; 1130; 1169; 1188; 1209; 1216; 1233; 1256; 1292; 1300; 1483; 1542; 1555; 2012; 2823; 2854; 2969; 3012	5'UTR; CDS; CDS; CDS; CDS; CDS; CDS; CDS; CDS; CDS; CDS; CDS; CDS; CDS; CDS; CDS; CDS; CDS; CDS; CDS; CDS; CDS; CDS; CDS; CDS; CDS; CDS; 3'UTR; 3'UTR; 3'UTR; 3'UTR	3177	1...46TCCTTCCACCTTCTTTTCATTTCTAGTGAGACACACGCTTTGGTCCTGGCTTTCGGCCCGT108...3177; 1...656GTGGTACCGACGAATCTGAAAAATGAGAAGACACTCTTTGTGAAACTATCCTGGAATGAGA718...3177; 1...670TCTGAAAAATGAGAAGACACTCTTTGTGAAACTATCCTGGAATGAGAAGAAATTCAGGCCA732...3177; 1...712TGAGAAGAAATTCAGGCCACTTTCCTCAGAACTATTTGCGGAGTTGAATAAACCACAAGAG774...3177; 1...733TTCCTCAGAACTATTTGCGGAGTTGAATAAACCACAAGAGAGTGCAGCCAAGTGCCAGAAA795...3177; 1...763ACCACAAGAGAGTGCAGCCAAGTGCCAGAAACCCGTGAGAGCCAAGAGTAAGAGTGCAGAG825...3177; 1...806AAGAGTAAGAGTGCAGAGAGCCCTTCTTGGACCCCAGCAGAACATGTGGCCAAAAGGATTG868...3177; 1...817TGCAGAGAGCCCTTCTTGGACCCCAGCAGAACATGTGGCCAAAAGGATTGAATCAAGGCAC879...3177; 1...869TCAAGGCACTCCGCCTCCAAATCTCGCCAAACTCCTACCCATCCTCTTACCCCAAGAGCCA931...3177; 1...950AACTTAGGTAACCCTCAGATGTCCCAGCAGACTTCATGTGCCTCCTTGGATTCTCCAGGAA1012...3177; 1...1045CTCACCTTCTAAGAGATCTCAGCCTGATAAACTTCAAACCTTGTCTCCAGCTCTGAAAGCC1107...3177; 1...1052TCTAAGAGATCTCAGCCTGATAAACTTCAAACCTTGTCTCCAGCTCTGAAAGCCCCAGAGA1114...3177; 1...1085TTGTCTCCAGCTCTGAAAGCCCCAGAGAAAACCAGAGAGACTGGACTCTCTTATACTGAGG1147...3177; 1...1094GCTCTGAAAGCCCCAGAGAAAACCAGAGAGACTGGACTCTCTTATACTGAGGATGACAAGA1156...3177; 1...1099GAAAGCCCCAGAGAAAACCAGAGAGACTGGACTCTCTTATACTGAGGATGACAAGAAGGCT1161...3177; 1...1138TACTGAGGATGACAAGAAGGCTTCACCTGAACATCGCATAATCCTGAGAACCCGAATTGCA1200...3177; 1...1157GCTTCACCTGAACATCGCATAATCCTGAGAACCCGAATTGCAGCTTCGAAAACCATAGACA1219...3177; 1...1178ATCCTGAGAACCCGAATTGCAGCTTCGAAAACCATAGACATTAGAGAGGAGAGAACACTTA1240...3177; 1...1185GAACCCGAATTGCAGCTTCGAAAACCATAGACATTAGAGAGGAGAGAACACTTACCCCTAT1247...3177; 1...1202TCGAAAACCATAGACATTAGAGAGGAGAGAACACTTACCCCTATCAGTGGGGGACAGAGAT1264...3177; 1...1225GGAGAGAACACTTACCCCTATCAGTGGGGGACAGAGATCTTCAGTGGTGCCATCCGTGATT1287...3177; 1...1261ATCTTCAGTGGTGCCATCCGTGATTCTGAAACCAGAAAACATCAAAAAGAGGGATGCAAAA1323...3177; 1...1269TGGTGCCATCCGTGATTCTGAAACCAGAAAACATCAAAAAGAGGGATGCAAAAGAAGCAAA1331...3177; 1...1452AAGAGATTCTGCCAGCAGCAGAGATTTCAGACTCTAGCAGTGACGAAGAAGAGGCTTCCAC1514...3177; 1...1511ACACCGCCCCTTCCAAGGAGAGCACCCAGAACTGTGTCCAGGAACCTGCGATCTTCCTTGA1573...3177; 1...1524CAAGGAGAGCACCCAGAACTGTGTCCAGGAACCTGCGATCTTCCTTGAAGTCATCCTTACA1586...3177; 1...1981CCAAAAAGCAACAGCCAACCATGCGGCAGAACTGCTGGCAAAGCAATTCTGCACCCGAGGG2043...3177; 1...2792GACGAGTAAAGGGGCTTCACAAGTTAAAAGACTGGGGTCTTGCTGGGTTTTGTTTTTTGAG2854...3177; 1...2823CTGGGGTCTTGCTGGGTTTTGTTTTTTGAGACAGGGTCTTGCTCTGTCGCCCAGGCTGGAG2885...3177; 1...2938CCCCCAACCTCATCCTCCCAGGTGGCTGAAACTACAGGCACATGCCACCATGCCCAGCTGA3000...3177; 1...2981GCCACCATGCCCAGCTGATTTTTTGTAGAGACAGGGCTTCACCATGTTGCCAAGCTAGTCT3043...3177;	chr1:52870065-52870066_-; chr1:52861981-52861982_-; chr1:52861967-52861968_-; chr1:52861925-52861926_-; chr1:52861904-52861905_-; chr1:52861874-52861875_-; chr1:52861831-52861832_-; chr1:52861820-52861821_-; chr1:52861768-52861769_-; chr1:52859445-52859446_-; chr1:52859350-52859351_-; chr1:52859343-52859344_-; chr1:52859310-52859311_-; chr1:52859301-52859302_-; chr1:52859296-52859297_-; chr1:52859257-52859258_-; chr1:52859238-52859239_-; chr1:52859217-52859218_-; chr1:52859210-52859211_-; chr1:52859193-52859194_-; chr1:52859170-52859171_-; chr1:52859134-52859135_-; chr1:52859126-52859127_-; chr1:52854243-52854244_-; chr1:52854184-52854185_-; chr1:52854171-52854172_-; chr1:52849567-52849568_-; chr1:52838830-52838831_-; chr1:52838799-52838800_-; chr1:52838684-52838685_-; chr1:52838641-52838642_-	52870065.0; 52861981.0; 52861967.0; 52861925.0; 52861904.0; 52861874.0; 52861831.0; 52861820.0; 52861768.0; 52859445.0; 52859350.0; 52859343.0; 52859310.0; 52859301.0; 52859296.0; 52859257.0; 52859238.0; 52859217.0; 52859210.0; 52859193.0; 52859170.0; 52859134.0; 52859126.0; 52854243.0; 52854184.0; 52854171.0; 52849567.0; 52838830.0; 52838799.0; 52838684.0; 52838641.0	52870066.0; 52861982.0; 52861968.0; 52861926.0; 52861905.0; 52861875.0; 52861832.0; 52861821.0; 52861769.0; 52859446.0; 52859351.0; 52859344.0; 52859311.0; 52859302.0; 52859297.0; 52859258.0; 52859239.0; 52859218.0; 52859211.0; 52859194.0; 52859171.0; 52859135.0; 52859127.0; 52854244.0; 52854185.0; 52854172.0; 52849568.0; 52838831.0; 52838800.0; 52838685.0; 52838642.0	-; -; -; -; -; -; -; -; -; -; -; -; -; -; -; -; -; -; -; -; -; -; -; -; -; -; -; -; -; -; -	AGACA; AGACA; AAACT; GAACT; AAACC; AAACC; GGACC; GAACA; AAACT; AGACT; AAACT; AAACC; AAACC; AGACT; GGACT; GAACA; GAACC; AAACC; AGACA; GAACA; GGACA; AAACC; AAACA; AGACT; GAACT; GAACC; GAACT; AGACT; AGACA; AAACT; AGACA	No; Yes; No; No; No; No; No; Yes; No; No; No; No; No; No; No; No; No; No; No; No; No; No; No; No; No; No; No; No; No; No; No	Refseq	3177	chr1:52838501-52870143:-	chr1	-	52838501	52870143	NA	ASHG19AP1B12551059111	protein_coding	ACCCTCACGAAGCTCAAGCCTAGAACGCCACGTTGTGCCGCTCCTCAGATCCGTAGTCGA
ENST00000338592	0.114781	-2.68009	0.330206	0.743787	0.92611	-4.67343	not_sig	ENST00000338592	CRCP	52; 423; 450; 639; 650; 689; 702; 836; 1365	5'UTR; CDS; CDS; 3'UTR; 3'UTR; 3'UTR; 3'UTR; 3'UTR; 3'UTR	1393	1...21GGCACCTTGGCGCTGTTGGTGGCGGCGGAGACAGCTGTGAAGTGTGAGGTTCTTTGTCTGC83...1393; 1...392AGCCAGAGGCTGAGCAGAAGAAGAATACAAACAGCAATGTGGCAATGGACGAAGAGGACCC454...1393; 1...419CAAACAGCAATGTGGCAATGGACGAAGAGGACCCAGCATAGAAGAGCACAGCTGGCCCCGG481...1393; 1...608AAAGAAATATTTGTGCCTTGGGGAGAAGAAACATGGTGAAAACAGGCTGAGGTTGTCAGGG670...1393; 1...619TGTGCCTTGGGGAGAAGAAACATGGTGAAAACAGGCTGAGGTTGTCAGGGCAGAGAGCTGA681...1393; 1...658GGTTGTCAGGGCAGAGAGCTGAAGGTGGGGACAGTGACCGCGGACCCCTCTGTGCTTGAAA720...1393; 1...671GAGAGCTGAAGGTGGGGACAGTGACCGCGGACCCCTCTGTGCTTGAAAGATTTCCTCCACG733...1393; 1...805TCCTAATTAGTTTCATCTGCTTCCCTGGGAACTTACTAAGGGGCCCAGAGCACTGTTGGAA867...1393; 1...1334GTTTGAGACCAGCCTCACCAACATGGAAAAACCCCATCTCTACTAAAAAAATACAAAA1393...1393;	chr7:65579888-65579889_+; chr7:65617306-65617307_+; chr7:65617333-65617334_+; chr7:65617522-65617523_+; chr7:65617533-65617534_+; chr7:65617572-65617573_+; chr7:65617585-65617586_+; chr7:65617719-65617720_+; chr7:65618248-65618249_+	65579888.0; 65617306.0; 65617333.0; 65617522.0; 65617533.0; 65617572.0; 65617585.0; 65617719.0; 65618248.0	65579889.0; 65617307.0; 65617334.0; 65617523.0; 65617534.0; 65617573.0; 65617586.0; 65617720.0; 65618249.0	+; +; +; +; +; +; +; +; +	AGACA; AAACA; GGACC; AAACA; AAACA; GGACA; GGACC; GAACT; AAACC	No; No; No; No; No; No; No; No; No	Ensembl	1393	chr7:65579837-65618276:+	chr7	+	65579837	65618276	CGRP receptor component [Source:HGNC Symbol;Acc:HGNC:17888]	ASHG19AP1B12191431911	protein_coding	TGCGCTTCTCAGTAACTACGAGACGTTAAAATACATATCAAAAACACCATGCAGGCACCA
ENST00000361672	-0.065222	3.44977	-0.330138	0.743838	0.92611	-4.67343	not_sig	ENST00000361672	MSL3	484; 495; 508; 532; 618; 942; 1014; 1407; 1568	CDS; CDS; CDS; CDS; CDS; CDS; CDS; CDS; CDS	2256	1...453CCACTGAAGAAAAAGATGAAAATGATGAAAACTAAAGAAGAACCAGAGCTTCAAACAAGAA515...2256; 1...464AAAGATGAAAATGATGAAAACTAAAGAAGAACCAGAGCTTCAAACAAGAAGGGAAATGGAA526...2256; 1...477ATGAAAACTAAAGAAGAACCAGAGCTTCAAACAAGAAGGGAAATGGAAGAAAGAACAATAA539...2256; 1...501CTTCAAACAAGAAGGGAAATGGAAGAAAGAACAATAACTATAGAAATCCCTGAAGTTCTGA563...2256; 1...587CTACATTAACAGGAGGAAACGGTTAGTGAAACTTCCATGCCAGACCAACATCATAACGATT649...2256; 1...911TGCCACAAGCACTAACAGGAGCCAGGAGGAACTCTCTCCCAGTCCGCCTTTGTTGAATCCA973...2256; 1...983GTCCACAGAGAGTCAGCCGACCACCGGTGAACCAGCCACCCCCAAAAGGCGCAAAGCTGAG1045...2256; 1...1376GGCACAACATTTGCTGCGATTGTTTGTGAAACTTCCAGAAATCCTTGGAAAGATGTCCTTT1438...2256; 1...1537CTGCCTGTGAGGCACATTACAGCACCAAGAACCCCCGGGCAATTTATTAAAATGTTGTTGG1599...2256;	chrX:11779053-11779054_+; chrX:11780256-11780257_+; chrX:11780269-11780270_+; chrX:11780293-11780294_+; chrX:11780963-11780964_+; chrX:11783597-11783598_+; chrX:11783669-11783670_+; chrX:11790743-11790744_+; chrX:11793178-11793179_+	11779053.0; 11780256.0; 11780269.0; 11780293.0; 11780963.0; 11783597.0; 11783669.0; 11790743.0; 11793178.0	11779054.0; 11780257.0; 11780270.0; 11780294.0; 11780964.0; 11783598.0; 11783670.0; 11790744.0; 11793179.0	+; +; +; +; +; +; +; +; +	AAACT; GAACC; AAACA; GAACA; AAACT; GAACT; GAACC; AAACT; GAACC	No; No; No; Yes; No; No; No; No; No	Ensembl	2256	chrX:11776278-11793866:+	chrX	+	11776278	11793866	MSL complex subunit 3 [Source:HGNC Symbol;Acc:HGNC:7370]	ASHG19AP1B12651856411	protein_coding	GGCCTCCCCACTGAAGAAAAAGATGAAAATGATGAAAACTAAAGAAGAACCAGAGCTTCA
NM_001320874	0.0636979	0.000523959	0.329977	0.743958	0.92611	-4.67344	not_sig	NM_001320874	ANK3	2799; 2818; 3081; 3087; 4534; 4585; 4627; 4653; 4696; 4703; 4714; 4724; 4778; 4874; 4912; 4922; 4927; 5224; 5231; 5321; 5332; 5364; 5386; 5424; 5431; 5439; 5525; 5538; 5702; 5743; 5759; 5767; 5800; 5843; 5867; 5872; 5909; 6215; 6396; 6430; 6476; 6482; 6497; 6520; 6608; 6614; 6921	CDS; CDS; CDS; CDS; CDS; CDS; CDS; CDS; CDS; CDS; CDS; CDS; CDS; CDS; CDS; CDS; CDS; CDS; CDS; CDS; CDS; CDS; CDS; CDS; CDS; CDS; CDS; CDS; CDS; CDS; CDS; CDS; CDS; CDS; CDS; CDS; CDS; 3'UTR; 3'UTR; 3'UTR; 3'UTR; 3'UTR; 3'UTR; 3'UTR; 3'UTR; 3'UTR; 3'UTR	9613	1...2768ATACGCATATAATAAATGTCTTACTTCAGAACAACGCCTCCCCCAATGAACTCACTGTGAA2830...9613; 1...2787CTTACTTCAGAACAACGCCTCCCCCAATGAACTCACTGTGAATGGGAATACTGCCCTTGGC2849...9613; 1...3050TTGAAGAAGGTGAAGATGCAATGACCGGGGACACAGACAAATATCTTGGGCCACAGGACCT3112...9613; 1...3056AAGGTGAAGATGCAATGACCGGGGACACAGACAAATATCTTGGGCCACAGGACCTTAAGGA3118...9613; 1...4503AAGCAAAGATATTGAGGTTCTGGAAGGAAAACCTATTTATGTTGATTGTTATGGAAATTTG4565...9613; 1...4554TGGAAATTTGGCCCCACTTACCAAAGGAGGACAGCAACTTGTTTTTAACTTTTATTCTTTC4616...9613; 1...4596TTTTAACTTTTATTCTTTCAAAGAAAATAGACTGCCATTTTCCATCAAGATTAGAGACACC4658...9613; 1...4622ATAGACTGCCATTTTCCATCAAGATTAGAGACACCAGCCAAGAGCCCTGTGGTCGTCTGTC4684...9613; 1...4665GCCCTGTGGTCGTCTGTCTTTTCTGAAAGAACCAAAGACAACAAAAGGACTGCCTCAAACA4727...9613; 1...4672GGTCGTCTGTCTTTTCTGAAAGAACCAAAGACAACAAAAGGACTGCCTCAAACAGCGGTTT4734...9613; 1...4683TTTTCTGAAAGAACCAAAGACAACAAAAGGACTGCCTCAAACAGCGGTTTGCAACTTAAAT4745...9613; 1...4693GAACCAAAGACAACAAAAGGACTGCCTCAAACAGCGGTTTGCAACTTAAATATCACTCTGC4755...9613; 1...4747ACTCTGCCAGCACATAAAAAGATTGAGAAAACAGATAGACGACAGAGCTTCGCATCCTTAG4809...9613; 1...4843GGAATGAGTCCACAGAGTCCATGTGAACGGACAGATATCAGGATGGCAATAGTAGCCGATC4905...9613; 1...4881CAGGATGGCAATAGTAGCCGATCACCTGGGACTTAGTTGGACAGAACTGGCAAGGGAACTG4943...9613; 1...4891ATAGTAGCCGATCACCTGGGACTTAGTTGGACAGAACTGGCAAGGGAACTGAATTTTTCAG4953...9613; 1...4896AGCCGATCACCTGGGACTTAGTTGGACAGAACTGGCAAGGGAACTGAATTTTTCAGTGGAT4958...9613; 1...5193TGTTGATGGTTATCCTTCCCTTCAAGTGGAACTGGAAACCCCCACAGGGTTGCACTACACA5255...9613; 1...5200GGTTATCCTTCCCTTCAAGTGGAACTGGAAACCCCCACAGGGTTGCACTACACACCACCTA5262...9613; 1...5290GATATCTCTAGCATAGAATCTCCCCTTAGAACCCCTAGTAGACTGAGTGATGGGCTAGTGC5352...9613; 1...5301CATAGAATCTCCCCTTAGAACCCCTAGTAGACTGAGTGATGGGCTAGTGCCTTCCCAGGGG5363...9613; 1...5333TGAGTGATGGGCTAGTGCCTTCCCAGGGGAACATAGAGCATTCCGCAGATGGACCTCCAGT5395...9613; 1...5355CCAGGGGAACATAGAGCATTCCGCAGATGGACCTCCAGTCGTAACTGCAGAAGACGCTTCC5417...9613; 1...5393TCGTAACTGCAGAAGACGCTTCCTTAGAAGACAGCAAACTGGAAGACTCAGTGCCTTTAAC5455...9613; 1...5400TGCAGAAGACGCTTCCTTAGAAGACAGCAAACTGGAAGACTCAGTGCCTTTAACAGAAATG5462...9613; 1...5408ACGCTTCCTTAGAAGACAGCAAACTGGAAGACTCAGTGCCTTTAACAGAAATGCCTGAAGC5470...9613; 1...5494GAGAATGTATGTCTGAGTTGGCAGAATGAGACATCAAGTGGAAACCTAGAGTCCTGCGCTC5556...9613; 1...5507TGAGTTGGCAGAATGAGACATCAAGTGGAAACCTAGAGTCCTGCGCTCAAGCTCGAAGAGT5569...9613; 1...5671AGCCATACAGAAATCACTCCAGAAGCAAAGACAAAATCTTACTTTCCAGAATCCCAAAATG5733...9613; 1...5712CTTTCCAGAATCCCAAAATGATGTAGGAAAACAGAGTACCAAGGAAACTCTGAAACCAAAA5774...9613; 1...5728AATGATGTAGGAAAACAGAGTACCAAGGAAACTCTGAAACCAAAAATACATGGATCTGGTC5790...9613; 1...5736AGGAAAACAGAGTACCAAGGAAACTCTGAAACCAAAAATACATGGATCTGGTCATGTTGAA5798...9613; 1...5769AAAAATACATGGATCTGGTCATGTTGAAGAACCAGCATCACCACTAGCAGCATATCAGAAA5831...9613; 1...5812CTAGCAGCATATCAGAAATCTCTAGAAGAAACCAGCAAGCTTATAATAGAAGAGACTAAAC5874...9613; 1...5836GAAGAAACCAGCAAGCTTATAATAGAAGAGACTAAACCCTGTGTGCCTGTCAGTATGAAAA5898...9613; 1...5841AACCAGCAAGCTTATAATAGAAGAGACTAAACCCTGTGTGCCTGTCAGTATGAAAAAGATG5903...9613; 1...5878GTGCCTGTCAGTATGAAAAAGATGAGTAGGACTTCTCCAGCAGATGGCAAGCCAAGGCTTA5940...9613; 1...6184TTTTTTTATGCAAAAAGAAAAGAAAAGAAAACCACCCACATTTTAATTTAGCATGAGCCAA6246...9613; 1...6365AAAAGGAAGAAATTCCTGCCATCAGAAGGGACAGAAGGAGATGGAATGATCAAATCACAGA6427...9613; 1...6399AAGGAGATGGAATGATCAAATCACAGAGAAACACTAAAATTACTAAATCTACAACAGCTCG6461...9613; 1...6445ATCTACAACAGCTCGCCTTATTTTTCTTGGACCCAAACTGTCAGGGTATAAACACTATTTG6507...9613; 1...6451AACAGCTCGCCTTATTTTTCTTGGACCCAAACTGTCAGGGTATAAACACTATTTGTTTCTT6513...9613; 1...6466TTTTCTTGGACCCAAACTGTCAGGGTATAAACACTATTTGTTTCTTTTTTAAAACATCGAT6528...9613; 1...6489GGTATAAACACTATTTGTTTCTTTTTTAAAACATCGATAGTTTTGCTGTAAATAATAACAC6551...9613; 1...6577TAAAATGTTGATAAGGCACTGCCTCTTAGAACACAAACAGAATATTGCAAATGCATTTAAC6639...9613; 1...6583GTTGATAAGGCACTGCCTCTTAGAACACAAACAGAATATTGCAAATGCATTTAACAAATAG6645...9613; 1...6890ATTTTGATTAAATCTTTTCCAATTTTGCAAACACTACAGTATACTGCAACACAAAAGATTT6952...9613;	chr10:61932685-61932686_-; chr10:61932666-61932667_-; chr10:61898823-61898824_-; chr10:61898817-61898818_-; chr10:61843360-61843361_-; chr10:61843309-61843310_-; chr10:61843267-61843268_-; chr10:61842487-61842488_-; chr10:61842444-61842445_-; chr10:61842437-61842438_-; chr10:61842426-61842427_-; chr10:61842416-61842417_-; chr10:61840366-61840367_-; chr10:61827743-61827744_-; chr10:61827705-61827706_-; chr10:61827695-61827696_-; chr10:61824044-61824045_-; chr10:61819741-61819742_-; chr10:61819734-61819735_-; chr10:61819644-61819645_-; chr10:61819633-61819634_-; chr10:61819601-61819602_-; chr10:61819579-61819580_-; chr10:61819541-61819542_-; chr10:61819534-61819535_-; chr10:61819526-61819527_-; chr10:61819173-61819174_-; chr10:61819160-61819161_-; chr10:61815693-61815694_-; chr10:61815652-61815653_-; chr10:61815636-61815637_-; chr10:61815628-61815629_-; chr10:61815595-61815596_-; chr10:61815552-61815553_-; chr10:61815528-61815529_-; chr10:61815523-61815524_-; chr10:61815486-61815487_-; chr10:61789437-61789438_-; chr10:61789256-61789257_-; chr10:61789222-61789223_-; chr10:61789176-61789177_-; chr10:61789170-61789171_-; chr10:61789155-61789156_-; chr10:61789132-61789133_-; chr10:61789044-61789045_-; chr10:61789038-61789039_-; chr10:61788731-61788732_-	61932685.0; 61932666.0; 61898823.0; 61898817.0; 61843360.0; 61843309.0; 61843267.0; 61842487.0; 61842444.0; 61842437.0; 61842426.0; 61842416.0; 61840366.0; 61827743.0; 61827705.0; 61827695.0; 61824044.0; 61819741.0; 61819734.0; 61819644.0; 61819633.0; 61819601.0; 61819579.0; 61819541.0; 61819534.0; 61819526.0; 61819173.0; 61819160.0; 61815693.0; 61815652.0; 61815636.0; 61815628.0; 61815595.0; 61815552.0; 61815528.0; 61815523.0; 61815486.0; 61789437.0; 61789256.0; 61789222.0; 61789176.0; 61789170.0; 61789155.0; 61789132.0; 61789044.0; 61789038.0; 61788731.0	61932686.0; 61932667.0; 61898824.0; 61898818.0; 61843361.0; 61843310.0; 61843268.0; 61842488.0; 61842445.0; 61842438.0; 61842427.0; 61842417.0; 61840367.0; 61827744.0; 61827706.0; 61827696.0; 61824045.0; 61819742.0; 61819735.0; 61819645.0; 61819634.0; 61819602.0; 61819580.0; 61819542.0; 61819535.0; 61819527.0; 61819174.0; 61819161.0; 61815694.0; 61815653.0; 61815637.0; 61815629.0; 61815596.0; 61815553.0; 61815529.0; 61815524.0; 61815487.0; 61789438.0; 61789257.0; 61789223.0; 61789177.0; 61789171.0; 61789156.0; 61789133.0; 61789045.0; 61789039.0; 61788732.0	-; -; -; -; -; -; -; -; -; -; -; -; -; -; -; -; -; -; -; -; -; -; -; -; -; -; -; -; -; -; -; -; -; -; -; -; -; -; -; -; -; -; -; -; -; -; -	GAACA; GAACT; GGACA; AGACA; AAACC; GGACA; AGACT; AGACA; GAACC; AGACA; GGACT; AAACA; AAACA; GGACA; GGACT; GGACA; GAACT; GAACT; AAACC; GAACC; AGACT; GAACA; GGACC; AGACA; AAACT; AGACT; AGACA; AAACC; AGACA; AAACA; AAACT; AAACC; GAACC; AAACC; AGACT; AAACC; GGACT; AAACC; GGACA; AAACA; GGACC; AAACT; AAACA; AAACA; GAACA; AAACA; AAACA	No; No; No; No; No; No; No; No; No; No; No; No; No; No; No; Yes; No; No; No; No; No; Yes; No; Yes; No; No; No; No; No; Yes; No; No; No; No; No; No; No; No; No; No; No; No; Yes; No; Yes; No; No	Refseq	9613	chr10:61786056-62149742:-	chr10	-	61786056	62149742	NA	ASHG19AP1B10014812211	protein_coding	GTCCCAGCTGTCTTCTTCACTACGGTAAATGCATTACGATGGCTGCACTCTCCTGTAAAG
ENST00000548055	-0.0621981	-2.41664	-0.329969	0.743964	0.92611	-4.67344	not_sig	ENST00000548055	RASAL1	NA	NA	NA	NA	NA	NA	NA	NA	NA	NA	Ensembl	2502	chr12:113537692-113573309:-	chr12	-	113537692	113573309	RAS protein activator like 1 [Source:HGNC Symbol;Acc:HGNC:9873]	ASHG19AP1B13933857611	protein_coding	GGACCTGCTGCCTCCAGGCTGAGCGCTCAGCCGCCGGCTGCAGCCGTACACACTCAGCTG
ENST00000568146	0.0883432	-3.06367	0.329899	0.744017	0.92611	-4.67344	not_sig	ENST00000568146	NOL3	83; 129; 136; 315; 327; 347; 406; 437; 487; 540; 570; 588; 600; 612; 617; 714; 788; 808; 847; 877; 968; 986; 992; 1092; 1163; 1187; 1198; 1254; 1344	CDS; CDS; CDS; CDS; CDS; CDS; CDS; CDS; CDS; CDS; CDS; CDS; CDS; CDS; CDS; 3'UTR; 3'UTR; 3'UTR; 3'UTR; 3'UTR; 3'UTR; 3'UTR; 3'UTR; 3'UTR; 3'UTR; 3'UTR; 3'UTR; 3'UTR; 3'UTR	1351	1...52ATGGGCAACGCGCAGGAGCGGCCGTCAGAGACTATCGACCGCGAGCGGAAACGCCTGGTCG114...1351; 1...98GGAAACGCCTGGTCGAGACGCTGCAGGCGGACTCGGGACTGCTGTTGGACGCGCTGCTGGC160...1351; 1...105CCTGGTCGAGACGCTGCAGGCGGACTCGGGACTGCTGTTGGACGCGCTGCTGGCGCGGGGC167...1351; 1...284GCTGTGCCCAGCGTACCGCGGGCGCGCCGGACCCCGCTTGGGACTGGCAGCACGCTACCGG346...1351; 1...296GTACCGCGGGCGCGCCGGACCCCGCTTGGGACTGGCAGCACGCTACCGGGACCGCAGCTAT358...1351; 1...316CCCGCTTGGGACTGGCAGCACGCTACCGGGACCGCAGCTATGACCCTCCATGCCCAGGCCA378...1351; 1...375CACTGGACGCCGGAGGCACCCGGCTCGGGGACCACATGCCCCGGGTTGCCCAGAGCTTCAG437...1351; 1...406CCACATGCCCCGGGTTGCCCAGAGCTTCAGACCCTGACGAGGCCGGGGGCCCTGAGGGCTC468...1351; 1...456CCTGAGGGCTCCGAGGCGGTGCAATCCGGGACCCCGGAGGAGCCAGAGCCAGAGCTGGAAG518...1351; 1...509GCTGGAAGCTGAGGCCTCTAAAGAGGCTGAACCGGAGCCGGAGCCAGAGCCAGAGCTGGAA571...1351; 1...539ACCGGAGCCGGAGCCAGAGCCAGAGCTGGAACCCGAGGCTGAAGCAGAACCAGAGCCGGAA601...1351; 1...557GCCAGAGCTGGAACCCGAGGCTGAAGCAGAACCAGAGCCGGAACTGGAGCCAGAACCGGAC619...1351; 1...569ACCCGAGGCTGAAGCAGAACCAGAGCCGGAACTGGAGCCAGAACCGGACCCAGAGCCCGAG631...1351; 1...581AGCAGAACCAGAGCCGGAACTGGAGCCAGAACCGGACCCAGAGCCCGAGCCCGACTTCGAG643...1351; 1...586AACCAGAGCCGGAACTGGAGCCAGAACCGGACCCAGAGCCCGAGCCCGACTTCGAGGAAAG648...1351; 1...683ACAGGCGGTGCCCCGCCCATGCTGGATAGGACCTGGGATGCTGCTGGAGCTGAATCGGATG745...1351; 1...757GTCCAGCCCAGTACCGCTGGAAGTGAATAAACTCCGGAGGGTCGGACGGGACCTGGGCTCT819...1351; 1...777AAGTGAATAAACTCCGGAGGGTCGGACGGGACCTGGGCTCTCTCCACGATTCTGGCTGTTT839...1351; 1...816CTCTCCACGATTCTGGCTGTTTGCCCAGGAACTTAGGGTGGGTACCTCTGAGTCCCAGGGA878...1351; 1...846ACTTAGGGTGGGTACCTCTGAGTCCCAGGGACCTGGGCAGGCCCAAGCCCACCACGAGCAT908...1351; 1...937GGAGTCCAGGCTGCACCCTGGAGATCCCAAACCTAGCCCCCTAGTGGGACAAGGACCTGAC999...1351; 1...955TGGAGATCCCAAACCTAGCCCCCTAGTGGGACAAGGACCTGACCCTCCTGCCCGCATACAC1017...1351; 1...961TCCCAAACCTAGCCCCCTAGTGGGACAAGGACCTGACCCTCCTGCCCGCATACACAACCCA1023...1351; 1...1061AGCTCAACCCCACGCAAGTTCCTGAGCTGAACATGGAGCAAGGGGAGGGTGACTTCTCTCC1123...1351; 1...1132GGCTTAGAGCTCACAGCCTTGGGAAGTGAGACTAGAAGAGGGGAGCAGAAAGGGACCTTGA1194...1351; 1...1156AGTGAGACTAGAAGAGGGGAGCAGAAAGGGACCTTGAGTAGACAAAGGCCACACACATCAT1218...1351; 1...1167AAGAGGGGAGCAGAAAGGGACCTTGAGTAGACAAAGGCCACACACATCATTGTCATTACTG1229...1351; 1...1223TACTGTTTTAATTGTCTGGCTTCTCTCTGGACTGGGAGCTCAGTGAGGATTCTGACCAGTG1285...1351; 1...1313ATAATATATTCGCTTACTAAATGAATAAGGACTTTCC1351...1351;	chr16:67208102-67208103_+; chr16:67208148-67208149_+; chr16:67208155-67208156_+; chr16:67208334-67208335_+; chr16:67208346-67208347_+; chr16:67208532-67208533_+; chr16:67208591-67208592_+; chr16:67208622-67208623_+; chr16:67208672-67208673_+; chr16:67208725-67208726_+; chr16:67208755-67208756_+; chr16:67208773-67208774_+; chr16:67208785-67208786_+; chr16:67208797-67208798_+; chr16:67208802-67208803_+; chr16:67209001-67209002_+; chr16:67209075-67209076_+; chr16:67209095-67209096_+; chr16:67209134-67209135_+; chr16:67209164-67209165_+; chr16:67209255-67209256_+; chr16:67209273-67209274_+; chr16:67209279-67209280_+; chr16:67209379-67209380_+; chr16:67209450-67209451_+; chr16:67209474-67209475_+; chr16:67209485-67209486_+; chr16:67209541-67209542_+; chr16:67209631-67209632_+	67208102.0; 67208148.0; 67208155.0; 67208334.0; 67208346.0; 67208532.0; 67208591.0; 67208622.0; 67208672.0; 67208725.0; 67208755.0; 67208773.0; 67208785.0; 67208797.0; 67208802.0; 67209001.0; 67209075.0; 67209095.0; 67209134.0; 67209164.0; 67209255.0; 67209273.0; 67209279.0; 67209379.0; 67209450.0; 67209474.0; 67209485.0; 67209541.0; 67209631.0	67208103.0; 67208149.0; 67208156.0; 67208335.0; 67208347.0; 67208533.0; 67208592.0; 67208623.0; 67208673.0; 67208726.0; 67208756.0; 67208774.0; 67208786.0; 67208798.0; 67208803.0; 67209002.0; 67209076.0; 67209096.0; 67209135.0; 67209165.0; 67209256.0; 67209274.0; 67209280.0; 67209380.0; 67209451.0; 67209475.0; 67209486.0; 67209542.0; 67209632.0	+; +; +; +; +; +; +; +; +; +; +; +; +; +; +; +; +; +; +; +; +; +; +; +; +; +; +; +; +	AGACT; GGACT; GGACT; GGACC; GGACT; GGACC; GGACC; AGACC; GGACC; GAACC; GAACC; GAACC; GAACT; GAACC; GGACC; GGACC; AAACT; GGACC; GAACT; GGACC; AAACC; GGACA; GGACC; GAACA; AGACT; GGACC; AGACA; GGACT; GGACT	No; No; No; No; No; No; No; No; No; No; No; No; No; No; No; No; No; No; No; No; No; No; No; No; No; No; No; No; No	Ensembl	1351	chr16:67207905-67209638:+	chr16	+	67207905	67209638	nucleolar protein 3 [Source:HGNC Symbol;Acc:HGNC:7869]	ASHG19AP1B13363113211	protein_coding	CCGCTTGGGACTGGCAGCACGCTACCGGGACCGCAGCTATGACCCTCCATGCCCAGGCCA
ENST00000486777	-0.0899541	3.18791	-0.329876	0.744034	0.92611	-4.67344	not_sig	ENST00000486777	RAB11FIP5	589; 769; 812; 824; 880; 918; 973; 1211; 1861; 1951; 2185; 2610; 3066; 3196; 3502; 3552; 3699; 3760; 3793; 3936; 4016; 4047; 4261; 4275; 4290; 4316; 4321; 4441; 4605; 4863	CDS; CDS; CDS; CDS; CDS; CDS; CDS; CDS; CDS; CDS; CDS; CDS; CDS; CDS; CDS; CDS; CDS; CDS; CDS; CDS; 3'UTR; 3'UTR; 3'UTR; 3'UTR; 3'UTR; 3'UTR; 3'UTR; 3'UTR; 3'UTR; 3'UTR	6120	1...558AGCCAAGGTCTCCCTTCAGCAAGATCAGGGACAAGATGAAGGGCAAGAAGAAGTATGATCT620...6120; 1...738TGACCCAGTCCAACACCTCGCTGGGCTCGGACAGCACCCTGTCCTCAGCCAGCGGGAGCTT800...6120; 1...781CTCAGCCAGCGGGAGCTTGGCCTACCAGGGACCTGGCGCCGAACTCCTCACCCGCTCACCA843...6120; 1...793GAGCTTGGCCTACCAGGGACCTGGCGCCGAACTCCTCACCCGCTCACCAAGCCGTAGCAGC855...6120; 1...849GCAGCTGGCTGTCCACTGAAGGGGGCAGGGACTCTGCACAGTCCCCCAAGCTGTTCACCCA911...6120; 1...887CAGTCCCCCAAGCTGTTCACCCATAAGAGGACCTACAGCGATGAGGCCAACCAGATGCGAG949...6120; 1...942TGCGAGTGGCTCCTCCTCGGGCCCTTCTGGACCTTCAGGGCCACCTGGATGCTGCCTCCCG1004...6120; 1...1180TAGCAACAGCAGCTCAGAGGCAGTGCTTGGACAGGAGGAGCTGAGTGCTCAGGCTAAAGTC1242...6120; 1...1830TCGAGGAGCTCATAGCCGACATAGCACTAAACTCTCCTTCACCTGCTCCCTCTCTCCCCAG1892...6120; 1...1920CCTCCCCTGGGAAAGCCCTGCCTGAGTGGGACAACACCTTCAACGTCTTTGCTGCCAGCAG1982...6120; 1...2154GCGTGTGGCTGGAGCCCAGGGTTCCTCTGGACTTGGGACCGAACCACCAGAGCGCGAGCGC2216...6120; 1...2579GCTCCCCAGGTGCAGCCTGAATCACCAGAAACTGTGAGCCCCAAGGGGAGCGAGGGGCTTC2641...6120; 1...3035TTGGCTCTTCAGAGTCAGCACATCTGGGGGACTCCAGAGGTTGGAGAAGGCCCTGAGGCTC3097...6120; 1...3165ATGTGTGGGTCTCCAAGGAAGATGCCTTGAACCCCTTCTTGTTTCAGGGGAGCCGAGATCC3227...6120; 1...3471CTGGGGGCTCCCCTGCCCTACTTAGGGAGGACCTCGCTGCAGCCACCCCAGCCTCCCCGCT3533...6120; 1...3521GCCTCCCCGCTTGTGCTTCTGCCCTTGGAGACACGACCAGCTGAGGAGCCACAGCCCAGTG3583...6120; 1...3668GCCCTGAGCAGTGGGCTGGAGAAGCTCAAAACAGTCACATCTGGGAGCATTCAGCCTGTGA3730...6120; 1...3729CCCAGGCCCCCCAGGCTGGCCAGATGGTGGACACCAAAAGGCTGAAGGACTCAGCTGTGCT3791...6120; 1...3762CCAAAAGGCTGAAGGACTCAGCTGTGCTGGACCAGTCGGCCAAGTACTACCACCTGACCCA3824...6120; 1...3905ATCGACCGGCTGCTGGTGCGGATCATGGAGACCTCACCCACGCTGCTGCAGATCCCCCCGG3967...6120; 1...3985CTCACCCTACCCCCAGGAGGGTTGGCATGGACCTATTGCTGCCTGCCCTCTCTCCTCCTGA4047...6120; 1...4016CCTATTGCTGCCTGCCCTCTCTCCTCCTGAACTCTCTCATCTGCAGTGGGGCATCGTCTGT4078...6120; 1...4230CCTCAGCTTTGGGGGCCCCAGGGAATTGGAACTCTTCCCCCAAGACAGAGCAGGGGTGAAC4292...6120; 1...4244GCCCCAGGGAATTGGAACTCTTCCCCCAAGACAGAGCAGGGGTGAACTGTAGCTTGATGCA4306...6120; 1...4259AACTCTTCCCCCAAGACAGAGCAGGGGTGAACTGTAGCTTGATGCAGTAATCTGGGACAAG4321...6120; 1...4285GTGAACTGTAGCTTGATGCAGTAATCTGGGACAAGACTGGTTGCTAGCACATACTTTATTA4347...6120; 1...4290CTGTAGCTTGATGCAGTAATCTGGGACAAGACTGGTTGCTAGCACATACTTTATTATCCCC4352...6120; 1...4410GTCCCTGGAGGGGCTTCTAGTATTACTGGGACAATGACCACGCTGCCTGTTTGTCTGTGAG4472...6120; 1...4574GGAGCTGTTTGTGGGGCGAGTGCCATGTGGACAGTGGTGGATGATGTGTGTGCTTCAGGCT4636...6120; 1...4832GCCAAAACTCTGTGTTGCTGCAGGGTTTGAACTTTTGGAAACCAATTAAAATGTGCCTTTG4894...6120;	chr2:73316290-73316291_-; chr2:73316110-73316111_-; chr2:73316067-73316068_-; chr2:73316055-73316056_-; chr2:73315870-73315871_-; chr2:73315832-73315833_-; chr2:73315777-73315778_-; chr2:73315539-73315540_-; chr2:73308503-73308504_-; chr2:73308413-73308414_-; chr2:73308179-73308180_-; chr2:73307754-73307755_-; chr2:73307298-73307299_-; chr2:73307168-73307169_-; chr2:73306862-73306863_-; chr2:73306812-73306813_-; chr2:73303197-73303198_-; chr2:73303136-73303137_-; chr2:73302835-73302836_-; chr2:73302692-73302693_-; chr2:73302612-73302613_-; chr2:73302581-73302582_-; chr2:73302367-73302368_-; chr2:73302353-73302354_-; chr2:73302338-73302339_-; chr2:73302312-73302313_-; chr2:73302307-73302308_-; chr2:73302187-73302188_-; chr2:73302023-73302024_-; chr2:73301765-73301766_-	73316290.0; 73316110.0; 73316067.0; 73316055.0; 73315870.0; 73315832.0; 73315777.0; 73315539.0; 73308503.0; 73308413.0; 73308179.0; 73307754.0; 73307298.0; 73307168.0; 73306862.0; 73306812.0; 73303197.0; 73303136.0; 73302835.0; 73302692.0; 73302612.0; 73302581.0; 73302367.0; 73302353.0; 73302338.0; 73302312.0; 73302307.0; 73302187.0; 73302023.0; 73301765.0	73316291.0; 73316111.0; 73316068.0; 73316056.0; 73315871.0; 73315833.0; 73315778.0; 73315540.0; 73308504.0; 73308414.0; 73308180.0; 73307755.0; 73307299.0; 73307169.0; 73306863.0; 73306813.0; 73303198.0; 73303137.0; 73302836.0; 73302693.0; 73302613.0; 73302582.0; 73302368.0; 73302354.0; 73302339.0; 73302313.0; 73302308.0; 73302188.0; 73302024.0; 73301766.0	-; -; -; -; -; -; -; -; -; -; -; -; -; -; -; -; -; -; -; -; -; -; -; -; -; -; -; -; -; -	GGACA; GGACA; GGACC; GAACT; GGACT; GGACC; GGACC; GGACA; AAACT; GGACA; GGACT; AAACT; GGACT; GAACC; GGACC; AGACA; AAACA; GGACA; GGACC; AGACC; GGACC; GAACT; GAACT; AGACA; GAACT; GGACA; AGACT; GGACA; GGACA; GAACT	Yes; No; No; No; No; No; No; Yes; No; No; No; No; No; No; No; Yes; No; Yes; No; No; No; No; No; No; No; No; No; No; No; No	Ensembl	6120	chr2:73300510-73339911:-	chr2	-	73300510	73339911	RAB11 family interacting protein 5 [Source:HGNC Symbol;Acc:HGNC:24845]	ASHG19AP1B11105519911	protein_coding	GGACCCGACTCAGAAACCCAGCCTGGACGTGTCTCCTCAGGTAGAATCTGACCCAGCTGC
ENST00000513104	-0.0735487	-0.166093	-0.329842	0.744059	0.92611	-4.67345	not_sig	ENST00000513104	TRPC7	2825; 2831; 2837; 2852; 2864	CDS; CDS; CDS; CDS; CDS	2987	1...2794TTCAACAACTCAGCGAGAAGTTTGGAAAGAACTTAAACAAAGACCACCTGAGGGTGAACAA2856...2987; 1...2800AACTCAGCGAGAAGTTTGGAAAGAACTTAAACAAAGACCACCTGAGGGTGAACAAGGGCAA2862...2987; 1...2806GCGAGAAGTTTGGAAAGAACTTAAACAAAGACCACCTGAGGGTGAACAAGGGCAAAGACAT2868...2987; 1...2821AGAACTTAAACAAAGACCACCTGAGGGTGAACAAGGGCAAAGACATTTAGCAGCCCACATC2883...2987; 1...2833AAGACCACCTGAGGGTGAACAAGGGCAAAGACATTTAGCAGCCCACATCGGCGTCTGTGAC2895...2987;	chr5:135549168-135549169_-; chr5:135549162-135549163_-; chr5:135549156-135549157_-; chr5:135549141-135549142_-; chr5:135549129-135549130_-	135549168.0; 135549162.0; 135549156.0; 135549141.0; 135549129.0	135549169.0; 135549163.0; 135549157.0; 135549142.0; 135549130.0	-; -; -; -; -	GAACT; AAACA; AGACC; GAACA; AGACA	No; Yes; No; No; Yes	Ensembl	2987	chr5:135549008-135701225:-	chr5	-	135549008	135701225	transient receptor potential cation channel subfamily C member 7 [Source:HGNC Symbol;Acc:HGNC:20754]	ASHG19AP1B13759414011	protein_coding	CCAGGTTGGATGCCCTCGCCCCCATCCTTGGTGGGGAGGGGTCCCCAGCCCACTCCTCTA
ENST00000610183	0.171643	-3.56078	0.32984	0.74406	0.92611	-4.67345	not_sig	ENST00000610183	DACT2	839; 859; 898; 914; 956; 1067; 1109; 1157; 1306; 1594; 1640; 1688; 1741; 2068	CDS; CDS; CDS; CDS; CDS; CDS; CDS; CDS; CDS; CDS; CDS; CDS; CDS; 3'UTR	2088	1...808GCCTTCCAGAGGAGGGCTCCAAGCCCTCAAACAGCTGTGTCCTCAGGGAGACCATGGTGCA870...2088; 1...828AAGCCCTCAAACAGCTGTGTCCTCAGGGAGACCATGGTGCAGGCTTCTCCCAGCTCAAAGG890...2088; 1...867CAGGCTTCTCCCAGCTCAAAGGCCCAGCAGACACCCTCAGCTCAGGACTATGGACGAGGCA929...2088; 1...883CAAAGGCCCAGCAGACACCCTCAGCTCAGGACTATGGACGAGGCAACATCATATCCCCATC945...2088; 1...925GCAACATCATATCCCCATCCAGGATGCTGGACAAGAGCCCCTCACCGGCCTCTGGGCACTT987...2088; 1...1036AGGCTGAAAAAATCAAGAGAAGTCCCATGGACAAGGTGCTGAGGTTTGCAAGGCAGCCGCT1098...2088; 1...1078GGTTTGCAAGGCAGCCGCTGCTTCTACTGGACAGGCCTGAGGGAGCCCATGCAGCCCCCCA1140...2088; 1...1126ATGCAGCCCCCCAGCCATCCCTGGAGTGGGACCCTGCCCACTGGCCCACAGGGAGGGGCGG1188...2088; 1...1275TTGGCAGTGGCCCCGCAGGAGAGCCACCGGACCTCAGCCCAAGCCCTGTTCCCCTTTGAGG1337...2088; 1...1563GACCCGCGGTTCCCGTCAGTCATCCCGGAGACCAGCGAGGGAGAGTCCAGTGACCACACCA1625...2088; 1...1609CCAGTGACCACACCACCAACCGATTCGGAGACCGTGAGTCCAGCAGCAGCGACGAGGAGGG1671...2088; 1...1657GCGACGAGGAGGGCGGCGCCCAGAGCAGGGACTGTGACCTGGCACTGGGCTATGTGGCGGC1719...2088; 1...1710GTGGCGGCCGGGCATGCGGAGCTGGCCTGGACCCAGGAGGCCCCGGTCAGCTCGGGGCCAC1772...2088; 1...2037GTATGGCCGTGAGTCCCCGCCCCAGCAAAGACTTCCATGCGGAGCTCTGG2088...2088;	chr6:168709150-168709151_-; chr6:168709130-168709131_-; chr6:168709091-168709092_-; chr6:168709075-168709076_-; chr6:168709033-168709034_-; chr6:168708922-168708923_-; chr6:168708880-168708881_-; chr6:168708832-168708833_-; chr6:168708683-168708684_-; chr6:168708395-168708396_-; chr6:168708349-168708350_-; chr6:168708301-168708302_-; chr6:168708248-168708249_-; chr6:168707921-168707922_-	168709150.0; 168709130.0; 168709091.0; 168709075.0; 168709033.0; 168708922.0; 168708880.0; 168708832.0; 168708683.0; 168708395.0; 168708349.0; 168708301.0; 168708248.0; 168707921.0	168709151.0; 168709131.0; 168709092.0; 168709076.0; 168709034.0; 168708923.0; 168708881.0; 168708833.0; 168708684.0; 168708396.0; 168708350.0; 168708302.0; 168708249.0; 168707922.0	-; -; -; -; -; -; -; -; -; -; -; -; -; -	AAACA; AGACC; AGACA; GGACT; GGACA; GGACA; GGACA; GGACC; GGACC; AGACC; AGACC; GGACT; GGACC; AGACT	No; No; No; No; No; No; No; No; No; No; No; No; No; No	Ensembl	2088	chr6:168707903-168720390:-	chr6	-	168707903	168720390	dishevelled binding antagonist of beta catenin 2 [Source:HGNC Symbol;Acc:HGNC:21231]	ASHG19AP1B13677442511	protein_coding	GCTCGTGGGGTTCGGGAGGCCCAGCATGGGGGACTGGAGGCCCCGGTCGGTTGATGAGAC
ENST00000402297	-0.0701168	2.20118	-0.329744	0.744132	0.926126	-4.67345	not_sig	ENST00000402297	CEBPZOS	51; 93; 253; 263; 318; 363; 383; 404; 448; 534; 587; 1245; 1281; 1289; 1314; 1348; 1527	CDS; CDS; CDS; CDS; 3'UTR; 3'UTR; 3'UTR; 3'UTR; 3'UTR; 3'UTR; 3'UTR; 3'UTR; 3'UTR; 3'UTR; 3'UTR; 3'UTR; 3'UTR	3158	1...20AACGCACCTCAGGATGGCCCGTACTTTGGAACCACTAGCAAAGAAGATCTTTAAAGGAGTT82...3158; 1...62GAAGATCTTTAAAGGAGTTTTGGTAGCCGAACTTGTAGGCGTTTTTGGAGCATATTTTTTG124...3158; 1...222ATGTATGGAATCAGAGAGCTAGATCAAAAAACATGGTTGAACAGCAAAAATTAGATCCAGT284...3158; 1...232TCAGAGAGCTAGATCAAAAAACATGGTTGAACAGCAAAAATTAGATCCAGTCATCACGTTC294...3158; 1...287ACGTTCAGCCTCCCATCTAAGCTGTTTGAGACCTTTGAGAGAAGAAGAAAAGATGAGTGTA349...3158; 1...332AGAAAAGATGAGTGTACTACCACACTGTAGACTCTTGGTGGTCCCACAGAACATGCTGCTG394...3158; 1...352CACACTGTAGACTCTTGGTGGTCCCACAGAACATGCTGCTGAGTCACAGGAACTTCTAGCC414...3158; 1...373TCCCACAGAACATGCTGCTGAGTCACAGGAACTTCTAGCCTGCCTTGGCCTGTGGTTTCCC435...3158; 1...417TTGGCCTGTGGTTTCCCACCCACTATACAAACCCACTGCTTGTTTGTTGCTTTTCTTCTCA479...3158; 1...503CAAAAAGAAATGACTAAGGAAGGAAAAGAAACAAATGCTCTAAAGATTTTCTCTCCCCAAG565...3158; 1...556TCCCCAAGCACTTTTACTGGTGAAATAAAAACCAGTAACAATCAATATGTAAAAACGGCCC618...3158; 1...1214TAGCCATGGCATTCATGCCAATGTTATCAAACTTGGATCCCATATTTTCATCCAATAGATG1276...3158; 1...1250ATCCCATATTTTCATCCAATAGATGGCCAAACTTTTAAACAAAAACGATAAATTTATTAGA1312...3158; 1...1258TTTTCATCCAATAGATGGCCAAACTTTTAAACAAAAACGATAAATTTATTAGAAAACTAAA1320...3158; 1...1283TTTAAACAAAAACGATAAATTTATTAGAAAACTAAAAATAATGTAGAATAGCTAGCTTGTT1345...3158; 1...1317AAAATAATGTAGAATAGCTAGCTTGTTAAAACAGTACATTAGCCTTACCTCTTCAGCAGAT1379...3158; 1...1496TTTTATTTTAAAAATTATACTTGGGTAAAAACAATTGCAATAATCTTCTGGCACCATTGGG1558...3158;	chr2:37426864-37426865_+; chr2:37426906-37426907_+; chr2:37428843-37428844_+; chr2:37428853-37428854_+; chr2:37429044-37429045_+; chr2:37429089-37429090_+; chr2:37429109-37429110_+; chr2:37429130-37429131_+; chr2:37429174-37429175_+; chr2:37429260-37429261_+; chr2:37429313-37429314_+; chr2:37429971-37429972_+; chr2:37430007-37430008_+; chr2:37430015-37430016_+; chr2:37430040-37430041_+; chr2:37430074-37430075_+; chr2:37430253-37430254_+	37426864.0; 37426906.0; 37428843.0; 37428853.0; 37429044.0; 37429089.0; 37429109.0; 37429130.0; 37429174.0; 37429260.0; 37429313.0; 37429971.0; 37430007.0; 37430015.0; 37430040.0; 37430074.0; 37430253.0	37426865.0; 37426907.0; 37428844.0; 37428854.0; 37429045.0; 37429090.0; 37429110.0; 37429131.0; 37429175.0; 37429261.0; 37429314.0; 37429972.0; 37430008.0; 37430016.0; 37430041.0; 37430075.0; 37430254.0	+; +; +; +; +; +; +; +; +; +; +; +; +; +; +; +; +	GAACC; GAACT; AAACA; GAACA; AGACC; AGACT; GAACA; GAACT; AAACC; AAACA; AAACC; AAACT; AAACT; AAACA; AAACT; AAACA; AAACA	No; No; No; No; No; No; No; No; No; No; No; No; No; No; No; No; No	Ensembl	3158	chr2:37423631-37431884:+	chr2	+	37423631	37431884	CEBPZ opposite strand [Source:HGNC Symbol;Acc:HGNC:49288]	ASHG19AP1B12303613411	protein_coding	AAAATTAGATCCAGTCATCACGTTCAGCCTCCCATCTAAGCTGTTTGAGACCTTTGAGAG
ENST00000528647	0.118278	-3.68016	0.329647	0.744205	0.926126	-4.67346	not_sig	ENST00000528647	SYBU	1119; 1129; 1217; 1287; 1296; 1309; 1364; 1370; 1379; 1443; 1454; 1750; 1817; 1857; 1862; 1928; 1957; 1994; 2269	CDS; CDS; CDS; CDS; CDS; CDS; CDS; CDS; CDS; CDS; CDS; CDS; CDS; CDS; CDS; CDS; CDS; CDS; CDS	2995	1...1088TCCACTGCAGCAGAAAGAGGTGACAGTGAGACACCTCAAAACCAAGCTGAAGGAATCTGAG1150...2995; 1...1098CAGAAAGAGGTGACAGTGAGACACCTCAAAACCAAGCTGAAGGAATCTGAGCGCCGACTCC1160...2995; 1...1186TTAAGTCCCAGCTGGCCCGCATGCGAGAGGACTGGATTGAGGAGGAGTGTCACCGGGTAGA1248...2995; 1...1256GGCACTCAAAGAAGCCAGGAAAGAGATTAAACAGCTCAAACAGGTCATCGAAACCATGCGG1318...2995; 1...1265AGAAGCCAGGAAAGAGATTAAACAGCTCAAACAGGTCATCGAAACCATGCGGAGCAGCTTG1327...2995; 1...1278GAGATTAAACAGCTCAAACAGGTCATCGAAACCATGCGGAGCAGCTTGGCTGATAAAGATA1340...2995; 1...1333AAGATAAAGGCATTCAGAAATATTTTGTGGACATAAACATCCAAAACAAGAAGCTGGAGTC1395...2995; 1...1339AAGGCATTCAGAAATATTTTGTGGACATAAACATCCAAAACAAGAAGCTGGAGTCTCTCCT1401...2995; 1...1348AGAAATATTTTGTGGACATAAACATCCAAAACAAGAAGCTGGAGTCTCTCCTTCAGAGCAT1410...2995; 1...1412GATGGCACACAGTGGCTCTCTGAGGGACGAACTGTGCCTAGACTTTCCATGTGATTCCCCA1474...2995; 1...1423GTGGCTCTCTGAGGGACGAACTGTGCCTAGACTTTCCATGTGATTCCCCAGAGAAGAGCTT1485...2995; 1...1719GGCAGTGTGGTGGTGGAGCGAGCCGTTCAGACCGACGTGGTGCCCTACAGCCCAGCCATCT1781...2995; 1...1786TCATTCAGAGTGTGCTGCAGAAGCTCCAGGACCCCTGTCCCTCGAGCTTGGCGTCCCCTGA1848...2995; 1...1826CTCGAGCTTGGCGTCCCCTGATGAGTCTGAACCAGACTCGATGGAGAGCTTCCCAGAGTCC1888...2995; 1...1831GCTTGGCGTCCCCTGATGAGTCTGAACCAGACTCGATGGAGAGCTTCCCAGAGTCCCTCTC1893...2995; 1...1897TAGTGGTTGATTTAACTCCAAGAAATCCAAACTCAGCCATCCTTTTGTCTCCCGTGGAGAC1959...2995; 1...1926AACTCAGCCATCCTTTTGTCTCCCGTGGAGACCCCCTACGCCAATGTGGATGCAGAAGTTC1988...2995; 1...1963ACGCCAATGTGGATGCAGAAGTTCATGCAAACCGCCTCATGAGAGAGCTGGATTTTGCAGC2025...2995; 1...2238TCGCTCCGCCGCACCGCCTTCCGTATCAAAACCTAAATAGAAGTTGTTGTTACCGTGTGCC2300...2995;	chr8:110590143-110590144_-; chr8:110590133-110590134_-; chr8:110588191-110588192_-; chr8:110588121-110588122_-; chr8:110588112-110588113_-; chr8:110588099-110588100_-; chr8:110588044-110588045_-; chr8:110588038-110588039_-; chr8:110588029-110588030_-; chr8:110587965-110587966_-; chr8:110587954-110587955_-; chr8:110587658-110587659_-; chr8:110587591-110587592_-; chr8:110587551-110587552_-; chr8:110587546-110587547_-; chr8:110587480-110587481_-; chr8:110587451-110587452_-; chr8:110587414-110587415_-; chr8:110587139-110587140_-	110590143.0; 110590133.0; 110588191.0; 110588121.0; 110588112.0; 110588099.0; 110588044.0; 110588038.0; 110588029.0; 110587965.0; 110587954.0; 110587658.0; 110587591.0; 110587551.0; 110587546.0; 110587480.0; 110587451.0; 110587414.0; 110587139.0	110590144.0; 110590134.0; 110588192.0; 110588122.0; 110588113.0; 110588100.0; 110588045.0; 110588039.0; 110588030.0; 110587966.0; 110587955.0; 110587659.0; 110587592.0; 110587552.0; 110587547.0; 110587481.0; 110587452.0; 110587415.0; 110587140.0	-; -; -; -; -; -; -; -; -; -; -; -; -; -; -; -; -; -; -	AGACA; AAACC; GGACT; AAACA; AAACA; AAACC; GGACA; AAACA; AAACA; GAACT; AGACT; AGACC; GGACC; GAACC; AGACT; AAACT; AGACC; AAACC; AAACC	No; No; No; Yes; Yes; No; Yes; Yes; Yes; No; No; No; No; No; No; No; No; No; No	Ensembl	2995	chr8:110586415-110657746:-	chr8	-	110586415	110657746	syntabulin [Source:HGNC Symbol;Acc:HGNC:26011]	ASHG19AP1B10325023511	protein_coding	CCGGAGGGAGCTGCGCTGACCACTGAAGGCCTTTCTGATGCAACCCCTTCCAAGTAGAAT
ENST00000595486	-0.0768168	-3.65638	-0.329604	0.744237	0.926126	-4.67346	not_sig	ENST00000595486	AL133318.1	NA	NA	NA	NA	NA	NA	NA	NA	NA	NA	Ensembl	186	chr13:41111138-41111323:-	chr13	-	41111138	41111323	NA	ASHG19AP1B10015218111	protein_coding	CCATCTCTGGAGTTTGCCCCAGGTGTTTGTGAAGCAGGTTGGGATTCGGAGCTGAACGCT
ENST00000301202	-0.0680427	-2.8813	-0.329582	0.744253	0.926126	-4.67346	not_sig	ENST00000301202	LAIR2	NA	NA	NA	NA	NA	NA	NA	NA	NA	NA	Ensembl	699	chr19:55014013-55021897:+	chr19	+	55014013	55021897	leukocyte associated immunoglobulin like receptor 2 [Source:HGNC Symbol;Acc:HGNC:6478]	ASHG19AP1B11254811311	protein_coding	TGAAGGAAATGCCGGGCTTTATCGCTGCCTCTATTATAAGCCCCCTGGATGGTCTGAGCA
ENST00000434726	-0.0626578	2.06537	-0.329538	0.744286	0.926126	-4.67346	not_sig	ENST00000434726	SLC1A5	208; 266; 309; 615; 668; 849; 999; 1060; 1080; 1173; 1186; 1247; 1259; 1291; 1386; 1447; 1488; 1776; 1788; 1808; 1834	5'UTR; CDS; CDS; CDS; CDS; CDS; CDS; CDS; CDS; CDS; CDS; CDS; 3'UTR; 3'UTR; 3'UTR; 3'UTR; 3'UTR; 3'UTR; 3'UTR; 3'UTR; 3'UTR	1872	1...177CTGCCTTAAAACGCCAACCCAGCCTCTCAGACAATGCTGCCCTCCCACTATGTACTCTACC239...1872; 1...235ACCACCTATGAAGAGAGGAATATCACCGGAACCAGGGTGAAGGTGCCCGTGGGGCAGGAGG297...1872; 1...278TGCCCGTGGGGCAGGAGGTGGAGGGGATGAACATCCTGGGCTTGGTAGTGTTTGCCATCGT340...1872; 1...584CCCTCATCTACTTCCTCTTCACCCGCAAAAACCCCTACCGCTTCCTGTGGGGCATCGTGAC646...1872; 1...637ATCGTGACGCCGCTGGCCACTGCCTTTGGGACCTCTTCCAGTTCCGCCACGCTGCCGCTGA699...1872; 1...818TCATTGCACAGCTCAGCCAGCAGTCCTTGGACTTCGTAAAGATCATCACCATCCTGGTCAC880...1872; 1...968TCGACCATATCTCCTTGATCCTGGCTGTGGACTGGCTAGTCGACCGGTCCTGTACCGTCCT1030...1872; 1...1029CAATGTAGAAGGTGACGCTCTGGGGGCAGGACTCCTCCAAAATTACGTGGACCGTACGGAG1091...1872; 1...1049TGGGGGCAGGACTCCTCCAAAATTACGTGGACCGTACGGAGTCGAGAAGCACAGAGCCTGA1111...1872; 1...1142ATCCGCTGCCAGTCCCCACTGAGGAAGGAAACCCCCTCCTCAAACACTATCGGGGGCCCGC1204...1872; 1...1155CCCCACTGAGGAAGGAAACCCCCTCCTCAAACACTATCGGGGGCCCGCAGGGGATGCCACG1217...1872; 1...1216GTCGCCTCTGAGAAGGAATCAGTCATGTAAACCCCGGGAGGGACCTTCCCTGCCCTGCTGG1278...1872; 1...1228AAGGAATCAGTCATGTAAACCCCGGGAGGGACCTTCCCTGCCCTGCTGGGGGTGCTCTTTG1290...1872; 1...1260CTTCCCTGCCCTGCTGGGGGTGCTCTTTGGACACTGGATTATGAGGAATGGATAAATGGAT1322...1872; 1...1355GGGGAGCCAGGGGCCCCAGCACCCTCCAGGACAGGAGATCTGGGATGCCTGGCTGCTGGAG1417...1872; 1...1416TACATGTGTTCACAAGGGTTACTCCTCAAAACCCCCAGTTCTCACTCATGTCCCCAACTCA1478...1872; 1...1457TCACTCATGTCCCCAACTCAAGGCTAGAAAACAGCAAGATGGAGAAATAATGTTCTGCTGC1519...1872; 1...1745AGATCCCCTATTCCCTCCACAATAACAGAAACACTCCCAGGGACTCTGGGGAGAGGCTGAG1807...1872; 1...1757CCCTCCACAATAACAGAAACACTCCCAGGGACTCTGGGGAGAGGCTGAGGACAAATACCTG1819...1872; 1...1777ACTCCCAGGGACTCTGGGGAGAGGCTGAGGACAAATACCTGCTGTCACTCCAGAGGACATT1839...1872; 1...1803GAGGACAAATACCTGCTGTCACTCCAGAGGACATTTTTTTTAGCAATAAAATTGAGTGTCA1865...1872;	chr19:47287872-47287873_-; chr19:47287364-47287365_-; chr19:47285774-47285775_-; chr19:47281994-47281995_-; chr19:47281941-47281942_-; chr19:47280491-47280492_-; chr19:47280240-47280241_-; chr19:47278952-47278953_-; chr19:47278932-47278933_-; chr19:47278839-47278840_-; chr19:47278826-47278827_-; chr19:47278765-47278766_-; chr19:47278753-47278754_-; chr19:47278721-47278722_-; chr19:47278626-47278627_-; chr19:47278565-47278566_-; chr19:47278524-47278525_-; chr19:47278236-47278237_-; chr19:47278224-47278225_-; chr19:47278204-47278205_-; chr19:47278178-47278179_-	47287872.0; 47287364.0; 47285774.0; 47281994.0; 47281941.0; 47280491.0; 47280240.0; 47278952.0; 47278932.0; 47278839.0; 47278826.0; 47278765.0; 47278753.0; 47278721.0; 47278626.0; 47278565.0; 47278524.0; 47278236.0; 47278224.0; 47278204.0; 47278178.0	47287873.0; 47287365.0; 47285775.0; 47281995.0; 47281942.0; 47280492.0; 47280241.0; 47278953.0; 47278933.0; 47278840.0; 47278827.0; 47278766.0; 47278754.0; 47278722.0; 47278627.0; 47278566.0; 47278525.0; 47278237.0; 47278225.0; 47278205.0; 47278179.0	-; -; -; -; -; -; -; -; -; -; -; -; -; -; -; -; -; -; -; -; -	AGACA; GAACC; GAACA; AAACC; GGACC; GGACT; GGACT; GGACT; GGACC; AAACC; AAACA; AAACC; GGACC; GGACA; GGACA; AAACC; AAACA; AAACA; GGACT; GGACA; GGACA	No; No; No; No; No; No; No; No; No; No; Yes; No; No; No; No; No; No; No; No; No; No	Ensembl	1872	chr19:47278142-47288081:-	chr19	-	47278142	47288081	solute carrier family 1 member 5 [Source:HGNC Symbol;Acc:HGNC:10943]	ASHG19AP1B10394993711	protein_coding	ACGCCAACCCAGCCTCTCAGACAATGCTGCCCTCCCACTATGTACTCTACCACCTATGAA
ENST00000382951	-0.0742501	-3.93098	-0.329442	0.744358	0.926126	-4.67347	not_sig	ENST00000382951	RNASE13	NA	NA	NA	NA	NA	NA	NA	NA	NA	NA	Ensembl	1607	chr14:21500979-21502944:-	chr14	-	21500979	21502944	ribonuclease A family member 13 (inactive) [Source:HGNC Symbol;Acc:HGNC:25285]	ASHG19AP1B10011350311	protein_coding	GGCAGGCCCGGCTCTAATCGAACATAAATTTCTAAAACCACATCTGAGTATGTAAGATGT
ENCT00000255365	0.136458	-4.11175	0.329405	0.744386	0.926126	-4.67347	not_sig	ENCT00000255365	CATG00000052157.1	NA	NA	NA	NA	NA	NA	NA	NA	NA	NA	FANTOM5CAT	6494	chr2:242150814-242157307:-	chr2	-	242150814	242157307	At least 1 of the 10 top ranked transcript is CPAT coding and max ORF size >=300, NOT annotated as nonCoding in GENCODE	ASHG19AP1B10017149811	protein_coding	GGCTGCCAGCTTTTGTTCAAGACTATTCACCCCCAGGGCTAGAGCAGGGCTAGTGAGAGG
ENST00000428317	-0.102038	-3.63094	-0.329383	0.744402	0.926126	-4.67347	not_sig	ENST00000428317	ACHE	408; 447; 471; 494; 617; 636; 889; 1932; 1950; 2035	CDS; CDS; CDS; CDS; CDS; CDS; CDS; CDS; 3'UTR; 3'UTR	2160	1...377CCTTCCAGAGTGTCTGCTACCAATATGTGGACACCCTATACCCAGGTTTTGAGGGCACCGA439...2160; 1...416ACCCAGGTTTTGAGGGCACCGAGATGTGGAACCCCAACCGTGAGCTGAGCGAGGACTGCCT478...2160; 1...440TGTGGAACCCCAACCGTGAGCTGAGCGAGGACTGCCTGTACCTCAACGTGTGGACACCATA502...2160; 1...463AGCGAGGACTGCCTGTACCTCAACGTGTGGACACCATACCCCCGGCCTACATCCCCCACCC525...2160; 1...586GATGGCCGCTTCTTGGTACAGGCCGAGAGGACTGTGCTGGTGTCCATGAACTACCGGGTGG648...2160; 1...605AGGCCGAGAGGACTGTGCTGGTGTCCATGAACTACCGGGTGGGAGCCTTTGGCTTCCTGGC667...2160; 1...858GGCCGTGCTGCAGAGCGGTGCCCCCAATGGACCCTGGGCCACGGTGGGCATGGGAGAGGCC920...2160; 1...1901ACCACTACAGCAAGCAGGATCGCTGCTCAGACCTGTGACCCCGGCGGGACCCCCATGTCCT1963...2160; 1...1919ATCGCTGCTCAGACCTGTGACCCCGGCGGGACCCCCATGTCCTCCGCTCCGCCCGGCCCCC1981...2160; 1...2004GGGCTGGGCTATAACACAGACGAGCCCCAGACTCTGCCCATCCCCACCCCACCCCGACGTC2066...2160;	chr7:100491539-100491540_-; chr7:100491500-100491501_-; chr7:100491476-100491477_-; chr7:100491453-100491454_-; chr7:100491330-100491331_-; chr7:100491311-100491312_-; chr7:100491058-100491059_-; chr7:100487841-100487842_-; chr7:100487823-100487824_-; chr7:100487738-100487739_-	100491539.0; 100491500.0; 100491476.0; 100491453.0; 100491330.0; 100491311.0; 100491058.0; 100487841.0; 100487823.0; 100487738.0	100491540.0; 100491501.0; 100491477.0; 100491454.0; 100491331.0; 100491312.0; 100491059.0; 100487842.0; 100487824.0; 100487739.0	-; -; -; -; -; -; -; -; -; -	GGACA; GAACC; GGACT; GGACA; GGACT; GAACT; GGACC; AGACC; GGACC; AGACT	Yes; No; No; Yes; No; No; No; No; No; No	Ensembl	2160	chr7:100487615-100493754:-	chr7	-	100487615	100493754	acetylcholinesterase (Cartwright blood group) [Source:HGNC Symbol;Acc:HGNC:108]	ASHG19AP1B10027524311	protein_coding	GCAGGTCTTTGGGTCGCGTCTGTCACTGCGCTCTGTCGTCGGTCGGCGTCTGGCACTGGA
ENST00000261822	-0.0622798	-2.58495	-0.329156	0.744572	0.926259	-4.67348	not_sig	ENST00000261822	BCL7A	162; 384; 444; 468; 523; 531; 682; 693; 802; 822; 934; 939; 980; 1004; 1014; 1032; 1040; 1051; 1388; 1456; 1589; 1705; 1812; 1976; 1995; 2054; 2144; 2184; 2236; 2245; 2252	5'UTR; CDS; CDS; CDS; CDS; CDS; CDS; CDS; CDS; CDS; 3'UTR; 3'UTR; 3'UTR; 3'UTR; 3'UTR; 3'UTR; 3'UTR; 3'UTR; 3'UTR; 3'UTR; 3'UTR; 3'UTR; 3'UTR; 3'UTR; 3'UTR; 3'UTR; 3'UTR; 3'UTR; 3'UTR; 3'UTR; 3'UTR	2581	1...131CGAGTGTGGCCGCCGCGGAGCGCGAGCAGGACCCGGCGGGCGCGCTCCCCAGCCTCCGTCT193...2581; 1...353CTGTGACGGAGCCCAAGGTTGATGACAAAAACAAGAATAAGAAAAAAGGCAAGGACGAGAA415...2581; 1...413AGTGTGGCTCAGAGGTGACCACTCCGGAGAACAGTTCCTCCCCAGGGATGATGGACATGCA475...2581; 1...437CGGAGAACAGTTCCTCCCCAGGGATGATGGACATGCATGACGATAACAGCAACCAGAGCTC499...2581; 1...492GAGCTCCATCGCAGATGCCTCCCCCATCAAACAGGAGAACAGCAGCAACTCCAGCCCCGCT554...2581; 1...500TCGCAGATGCCTCCCCCATCAAACAGGAGAACAGCAGCAACTCCAGCCCCGCTCCAGAGCC562...2581; 1...651TGATGAGCAGAATTCACAGTCCTCGATGGAACATTCGATGAACAGCTCAGAGAAAGTAGAT713...2581; 1...662ATTCACAGTCCTCGATGGAACATTCGATGAACAGCTCAGAGAAAGTAGATCGGCAGCCGTC724...2581; 1...771GGAAGGAGTGCCACCCTCTAAAAAGATGAAACTGGAGGCCTCTCAACAAAACTCCGAAGAG833...2581; 1...791AAAAGATGAAACTGGAGGCCTCTCAACAAAACTCCGAAGAGATGTAGACGATGCTTTAAAG853...2581; 1...903CTTTGCCCCAGCGATTCCTCTTGGGTGCGAACAGAACTACTAACGTTTCAAGTTTACCAAG965...2581; 1...908CCCCAGCGATTCCTCTTGGGTGCGAACAGAACTACTAACGTTTCAAGTTTACCAAGTGCAA970...2581; 1...949TTCAAGTTTACCAAGTGCAAATCCAAGAAGACCCAGAACGGCGTCACTTCTCAGACACTGA1011...2581; 1...973AAGAAGACCCAGAACGGCGTCACTTCTCAGACACTGAAGAACTCTGCTGTGAAGCAAAACA1035...2581; 1...983AGAACGGCGTCACTTCTCAGACACTGAAGAACTCTGCTGTGAAGCAAAACACTCAAACCTT1045...2581; 1...1001AGACACTGAAGAACTCTGCTGTGAAGCAAAACACTCAAACCTTTAAGGGACTGTCCTTGGG1063...2581; 1...1009AAGAACTCTGCTGTGAAGCAAAACACTCAAACCTTTAAGGGACTGTCCTTGGGGAGGCAGG1071...2581; 1...1020TGTGAAGCAAAACACTCAAACCTTTAAGGGACTGTCCTTGGGGAGGCAGGCGGGGCTGACA1082...2581; 1...1357CCTACTCACCGCTCTCCTCCCTGCCCCAGGACTTCATCGGAGCAGGCAGGGTGGAGCGAAG1419...2581; 1...1425TTAGCCCACCTGGTTTGCAGGTGCAGGGGGACCTTAGGCACGCCCCAAGCACCAGGCACCA1487...2581; 1...1558CTGTGCTCTCCCCTCCTTGGGGCGTTTAGGACTGGGCGTCTCCAAGCCCACCATGGCCCAG1620...2581; 1...1674ACCACCACCCCCATCACTGCTTTCTCCCAGACCTCCGAATACGAAATGGCTTCTCTGGCTG1736...2581; 1...1781GGAGCCGGCGGCAGGATTAGCTGGTGCTGAACTTTCTCTCATAGGACGTCGCTTGGATTTC1843...2581; 1...1945AGGCTGTTCTGACTCTGAGCCAACAGCTGGACCGTGTCTCATCCCCAGAACATGCCGTCTG2007...2581; 1...1964CCAACAGCTGGACCGTGTCTCATCCCCAGAACATGCCGTCTGTCCCCACCGGGGAGTGGGC2026...2581; 1...2023GCCTTGATGGCCGGGCCTCGAAGGCCACAAACAAGGCGTCGAGGAATTGGAAAGATTTGCA2085...2581; 1...2113CCCTCCCTCCCATCCCCCACCTTCGCTGGAACAGCTTCCTCTCACTGAACGGAGACGCCCC2175...2581; 1...2153CTCACTGAACGGAGACGCCCCCTTGGACGAACTGCCTAATCGTTTGGTTCTGAGGCCTGGT2215...2581; 1...2205AGGCCTGGTTTGCTCTTAATTAATATATGAACTCCTCAGACCTTAAACCTTTTCCTAAGCT2267...2581; 1...2214TTGCTCTTAATTAATATATGAACTCCTCAGACCTTAAACCTTTTCCTAAGCTTTCTTTACT2276...2581; 1...2221TAATTAATATATGAACTCCTCAGACCTTAAACCTTTTCCTAAGCTTTCTTTACTGCACTGG2283...2581;	chr12:122459953-122459954_+; chr12:122473240-122473241_+; chr12:122473300-122473301_+; chr12:122473324-122473325_+; chr12:122481837-122481838_+; chr12:122481845-122481846_+; chr12:122492747-122492748_+; chr12:122492758-122492759_+; chr12:122497032-122497033_+; chr12:122497052-122497053_+; chr12:122497164-122497165_+; chr12:122497169-122497170_+; chr12:122497210-122497211_+; chr12:122497234-122497235_+; chr12:122497244-122497245_+; chr12:122497262-122497263_+; chr12:122497270-122497271_+; chr12:122497281-122497282_+; chr12:122497618-122497619_+; chr12:122497686-122497687_+; chr12:122497819-122497820_+; chr12:122497935-122497936_+; chr12:122498042-122498043_+; chr12:122498206-122498207_+; chr12:122498225-122498226_+; chr12:122498284-122498285_+; chr12:122498374-122498375_+; chr12:122498414-122498415_+; chr12:122498466-122498467_+; chr12:122498475-122498476_+; chr12:122498482-122498483_+	122459953.0; 122473240.0; 122473300.0; 122473324.0; 122481837.0; 122481845.0; 122492747.0; 122492758.0; 122497032.0; 122497052.0; 122497164.0; 122497169.0; 122497210.0; 122497234.0; 122497244.0; 122497262.0; 122497270.0; 122497281.0; 122497618.0; 122497686.0; 122497819.0; 122497935.0; 122498042.0; 122498206.0; 122498225.0; 122498284.0; 122498374.0; 122498414.0; 122498466.0; 122498475.0; 122498482.0	122459954.0; 122473241.0; 122473301.0; 122473325.0; 122481838.0; 122481846.0; 122492748.0; 122492759.0; 122497033.0; 122497053.0; 122497165.0; 122497170.0; 122497211.0; 122497235.0; 122497245.0; 122497263.0; 122497271.0; 122497282.0; 122497619.0; 122497687.0; 122497820.0; 122497936.0; 122498043.0; 122498207.0; 122498226.0; 122498285.0; 122498375.0; 122498415.0; 122498467.0; 122498476.0; 122498483.0	+; +; +; +; +; +; +; +; +; +; +; +; +; +; +; +; +; +; +; +; +; +; +; +; +; +; +; +; +; +; +	GGACC; AAACA; GAACA; GGACA; AAACA; GAACA; GAACA; GAACA; AAACT; AAACT; GAACA; GAACT; AGACC; AGACA; GAACT; AAACA; AAACC; GGACT; GGACT; GGACC; GGACT; AGACC; GAACT; GGACC; GAACA; AAACA; GAACA; GAACT; GAACT; AGACC; AAACC	No; Yes; Yes; Yes; No; Yes; No; Yes; No; No; No; No; No; Yes; No; Yes; No; No; No; No; No; No; No; No; No; No; Yes; No; No; No; No	Ensembl	2581	chr12:122459792-122498811:+	chr12	+	122459792	122498811	BCL tumor suppressor 7A [Source:HGNC Symbol;Acc:HGNC:1004]	ASHG19AP1B11310008911	protein_coding	CTGCAATCTCTCAGGATTTGGAAGGAGTGCCACCCTCTAAAAAGATGAAACTGGAGGCCT
NM_001320036	-0.0705701	-0.855021	-0.329084	0.744626	0.926259	-4.67349	not_sig	NM_001320036	GRAMD1A	439; 500; 531; 1017; 1052; 1194; 1212; 1230; 1259; 1279; 1365; 1569; 1655; 1704; 1740; 2107; 2118; 2445; 2494; 2525; 2533; 2634; 2642; 2659	CDS; CDS; CDS; CDS; CDS; CDS; CDS; CDS; CDS; CDS; CDS; CDS; CDS; CDS; CDS; CDS; CDS; CDS; 3'UTR; 3'UTR; 3'UTR; 3'UTR; 3'UTR; 3'UTR	2840	1...408GCCCCCAAGCCGGCCCCCACCTGAGCCAGAACCAGGCACCATGGTGGAGAAGGGATCAGAT470...2840; 1...469AGCTCCTCAGAGAAGGGTGGGGTGCCTGGGACCCCCAGCACCCAGAGCCTAGGCAGCCGGA531...2840; 1...500CCCCCAGCACCCAGAGCCTAGGCAGCCGGAACTTCATCCGCAACAGCAAGAAGATGCAGAG562...2840; 1...986CAGAGCTGGGCCTCACCAGTGAGGATGAGGACTATGTCTCCCCCTTGCAGCTGAACGGTCT1048...2840; 1...1021GTCTCCCCCTTGCAGCTGAACGGTCTGGGGACCCCCAAGGAAGTGGGAGATGTGATCGCCC1083...2840; 1...1163CCAACCTTTCCCGAGCCAGCAGCGACGCAGACCATGGGGCAGAGGAGGACAAGGAGGAGCA1225...2840; 1...1181GCAGCGACGCAGACCATGGGGCAGAGGAGGACAAGGAGGAGCAGGTAGACAGCCAGCCAGA1243...2840; 1...1199GGGCAGAGGAGGACAAGGAGGAGCAGGTAGACAGCCAGCCAGACGCCTCCTCCAGCCAGAC1261...2840; 1...1228GACAGCCAGCCAGACGCCTCCTCCAGCCAGACAGTGACCCCGGTGGCTGAACCCCCGAGCA1290...2840; 1...1248CTCCAGCCAGACAGTGACCCCGGTGGCTGAACCCCCGAGCACAGAGCCCACCCAGCCTGAC1310...2840; 1...1334ATCTGCTGCCCAGTGAGGAGCTATTGACAGACACAAGTAACTCCTCTTCATCCACTGGGGA1396...2840; 1...1538CAGACGTGACGCTGAGCCCCTGGAGTGGGGACAGCAAGTGCCACCAGCGCCGGGTGCTGAC1600...2840; 1...1624CTGGGCCCCAAGAGCGCCTCCGTGGTGGAGACACAGACGCTGTTCCGGCGCGGCCCCCAGG1686...2840; 1...1673GCGGCCCCCAGGCCGGCGGGTGTGTGGTGGACTCCGAGGTGCTGACGCAGGGCATCCCCTA1735...2840; 1...1709AGGTGCTGACGCAGGGCATCCCCTACCAGGACTACTTCTACACTGCCCACCGCTACTGCAT1771...2840; 1...2076CTCGGGCTCCCTCAGCTCCCGCTTCTCCGAACCATCTGTGGACCAGGGCCCCGGGGCAGGC2138...2840; 1...2087TCAGCTCCCGCTTCTCCGAACCATCTGTGGACCAGGGCCCCGGGGCAGGCATCCCCAGTGC2149...2840; 1...2414AGAAGCTGCACCAAGGCATCACAGTCTCAGACCCTCCCTTTGACACCCAGCCCCGGCCCGA2476...2840; 1...2463GCCCCGGCCCGATGACAGCTTTTCCTGAGGACCCCGGCCACGCAGCTGTTCCCCCACATGG2525...2840; 1...2494CCCCGGCCACGCAGCTGTTCCCCCACATGGACAGATGGACACACAGAGCCTCGGCGGCCAC2556...2840; 1...2502ACGCAGCTGTTCCCCCACATGGACAGATGGACACACAGAGCCTCGGCGGCCACTGCTGGCA2564...2840; 1...2603GGCCCAACCAGGGGCTGTGCAGACGTGGGGACCACGGAACCGAGATGCACTTTAGACCAGG2665...2840; 1...2611CAGGGGCTGTGCAGACGTGGGGACCACGGAACCGAGATGCACTTTAGACCAGGGAGCTGGC2673...2840; 1...2628TGGGGACCACGGAACCGAGATGCACTTTAGACCAGGGAGCTGGCCCGGCCTCTGGCAGGCC2690...2840;	chr19:35500121-35500122_+; chr19:35500182-35500183_+; chr19:35500213-35500214_+; chr19:35504238-35504239_+; chr19:35504445-35504446_+; chr19:35504587-35504588_+; chr19:35505102-35505103_+; chr19:35505120-35505121_+; chr19:35505149-35505150_+; chr19:35505169-35505170_+; chr19:35505255-35505256_+; chr19:35510121-35510122_+; chr19:35510207-35510208_+; chr19:35510337-35510338_+; chr19:35510373-35510374_+; chr19:35512879-35512880_+; chr19:35512890-35512891_+; chr19:35516998-35516999_+; chr19:35517047-35517048_+; chr19:35517078-35517079_+; chr19:35517086-35517087_+; chr19:35517187-35517188_+; chr19:35517195-35517196_+; chr19:35517212-35517213_+	35500121.0; 35500182.0; 35500213.0; 35504238.0; 35504445.0; 35504587.0; 35505102.0; 35505120.0; 35505149.0; 35505169.0; 35505255.0; 35510121.0; 35510207.0; 35510337.0; 35510373.0; 35512879.0; 35512890.0; 35516998.0; 35517047.0; 35517078.0; 35517086.0; 35517187.0; 35517195.0; 35517212.0	35500122.0; 35500183.0; 35500214.0; 35504239.0; 35504446.0; 35504588.0; 35505103.0; 35505121.0; 35505150.0; 35505170.0; 35505256.0; 35510122.0; 35510208.0; 35510338.0; 35510374.0; 35512880.0; 35512891.0; 35516999.0; 35517048.0; 35517079.0; 35517087.0; 35517188.0; 35517196.0; 35517213.0	+; +; +; +; +; +; +; +; +; +; +; +; +; +; +; +; +; +; +; +; +; +; +; +	GAACC; GGACC; GAACT; GGACT; GGACC; AGACC; GGACA; AGACA; AGACA; GAACC; AGACA; GGACA; AGACA; GGACT; GGACT; GAACC; GGACC; AGACC; GGACC; GGACA; GGACA; GGACC; GAACC; AGACC	No; No; No; No; No; No; Yes; No; Yes; No; No; No; Yes; No; No; No; No; No; No; Yes; Yes; No; No; No	Refseq	2840	chr19:35485688-35517375:+	chr19	+	35485688	35517375	NA	ASHG19AP1B11184713011	protein_coding	GGACCCAATAAGAGACCACACCGCTGTTCCAGACCCTCTCCATGGATGATGTCCTGCCCC
ENST00000523428	-0.112611	-3.23331	-0.329009	0.744682	0.926259	-4.67349	not_sig	ENST00000523428	ZNF57	53; 83; 128; 613; 658; 697; 715; 771; 781; 794; 855; 939; 994; 1012; 1046; 1065; 1134; 1149; 1191; 1233; 1317; 1330; 1359; 1401; 1485; 1498; 1554; 1569; 1610; 1632; 1696; 1731	5'UTR; 5'UTR; 5'UTR; CDS; CDS; CDS; CDS; CDS; CDS; CDS; CDS; CDS; CDS; CDS; CDS; CDS; CDS; CDS; CDS; CDS; CDS; CDS; CDS; CDS; CDS; CDS; CDS; CDS; CDS; CDS; CDS; 3'UTR	1774	1...22GATCGCACAGATGGGTCAGAGTAAAACCTGACTCAGTGGTCTTTGAGGATGTGGCTGTGGA84...1774; 1...52ACTCAGTGGTCTTTGAGGATGTGGCTGTGGACTTCACCCTGGAGGAGTGGGCTTTGCTGGA114...1774; 1...97AGTGGGCTTTGCTGGATTCTGCTCAGAGGGACCTCTACAGAGATGTGATGCTGGAGACCTT159...1774; 1...582TGTCCCTCACACCTACACAGTCACGGAAGAACTGACACTGAGGAGAAGCCGTATAAGTGTC644...1774; 1...627AAGCCGTATAAGTGTCAAGCATGTGGGCAAACTTTCCAACATCCTCGTTACCTCTCCCACC689...1774; 1...666CATCCTCGTTACCTCTCCCACCACGTAAAGACTCACACAGCAGAGAAAACCTACAAATGCG728...1774; 1...684CACCACGTAAAGACTCACACAGCAGAGAAAACCTACAAATGCGAGCAGTGTCGGATGGCGT746...1774; 1...740GGCGTTTAATGGGTTCGCAAGCTTCACTAGACATGTGAGAACTCACACAAAAGACAGGCCA802...1774; 1...750GGGTTCGCAAGCTTCACTAGACATGTGAGAACTCACACAAAAGACAGGCCATATAAATGTC812...1774; 1...763TCACTAGACATGTGAGAACTCACACAAAAGACAGGCCATATAAATGTCAGGAATGTGGGAG825...1774; 1...824AGCCTTCATTTATCCCTCGACATTTCAAAGACACATGACAACACACACTGGAGAGAAGCCC886...1774; 1...908AGCCTTCACTTACCCCCAGGCTTTTCAAAGACATGAGAAGACGCACACGGGAGAGAAGCCC970...1774; 1...963AAGCCCTATGAATGCAAGCAGTGTGGGAAAACATTCAGTTGGTCTGAAACCTTGCGAGTCC1025...1774; 1...981CAGTGTGGGAAAACATTCAGTTGGTCTGAAACCTTGCGAGTCCACATGAGGATCCACACTG1043...1774; 1...1015TGCGAGTCCACATGAGGATCCACACTGGGGACAAACTCTATAAATGTGAACACTGTGGGAA1077...1774; 1...1034CCACACTGGGGACAAACTCTATAAATGTGAACACTGTGGGAAGGCTTTTACCTCTTCCAGA1096...1774; 1...1103AGGTCATTTGAGGACGCACACTGGAGAGAAACCTTATGAGTGTAAACAATGTGGGAAAGCC1165...1774; 1...1118GCACACTGGAGAGAAACCTTATGAGTGTAAACAATGTGGGAAAGCCTTCACTTGGTCCTCA1180...1774; 1...1160AGCCTTCACTTGGTCCTCAACGTTTAGAGAACATGTGAGAATTCACACGCAAGAGCAGCTC1222...1774; 1...1202TCACACGCAAGAGCAGCTCTATAAATGTGAACAATGTGGGAAGGCTTTTACCTCTTCCAGA1264...1774; 1...1286GCACACTGGAGAGAAGCCTTATGAGTGTAAACAATGTGGAAAAACCTTCACTTGGTCCTCA1348...1774; 1...1299AAGCCTTATGAGTGTAAACAATGTGGAAAAACCTTCACTTGGTCCTCAACGTTTAGAGAAC1361...1774; 1...1328AACCTTCACTTGGTCCTCAACGTTTAGAGAACATGTGAGAATTCACACGCAAGAGCAGCTC1390...1774; 1...1370TCACACGCAAGAGCAGCTCCATAAATGTGAACACTGTGGGAAGGCCTTTACCTCTTCCAGA1432...1774; 1...1454GCACACTGGAGAGAAGCCTTATGAGTGTAAACAATGTGGAAAAACCTTCACTTGGTCCTCA1516...1774; 1...1467AAGCCTTATGAGTGTAAACAATGTGGAAAAACCTTCACTTGGTCCTCAACCTTACATAATC1529...1774; 1...1523TAATCATGTGAGGATGCACACTGGAGAGAAACCTCACAAATGTAAACAATGTGGGATGTCC1585...1774; 1...1538GCACACTGGAGAGAAACCTCACAAATGTAAACAATGTGGGATGTCCTTCAAGTGGCACTCC1600...1774; 1...1579TGTCCTTCAAGTGGCACTCCTCCTTCCGGAACCATCTGAGGATGCACACAGGACAGAAATC1641...1774; 1...1601CTTCCGGAACCATCTGAGGATGCACACAGGACAGAAATCCCACGAATGTCAGTCATACTCA1663...1774; 1...1665GCCTTCAGTTGCCAAGTCATTCTTTCTAAAACCAGTGAGAGCACACACTAAAGAGAAATTC1727...1774; 1...1700TGAGAGCACACACTAAAGAGAAATTCTATAACTTTAATGGGGTAACCTCACATTAATTCAT1762...1774;	chr19:2915520-2915521_+; chr19:2915550-2915551_+; chr19:2915595-2915596_+; chr19:2917183-2917184_+; chr19:2917228-2917229_+; chr19:2917267-2917268_+; chr19:2917285-2917286_+; chr19:2917341-2917342_+; chr19:2917351-2917352_+; chr19:2917364-2917365_+; chr19:2917425-2917426_+; chr19:2917509-2917510_+; chr19:2917564-2917565_+; chr19:2917582-2917583_+; chr19:2917616-2917617_+; chr19:2917635-2917636_+; chr19:2917704-2917705_+; chr19:2917719-2917720_+; chr19:2917761-2917762_+; chr19:2917803-2917804_+; chr19:2917887-2917888_+; chr19:2917900-2917901_+; chr19:2917929-2917930_+; chr19:2917971-2917972_+; chr19:2918055-2918056_+; chr19:2918068-2918069_+; chr19:2918124-2918125_+; chr19:2918139-2918140_+; chr19:2918180-2918181_+; chr19:2918202-2918203_+; chr19:2918266-2918267_+; chr19:2918301-2918302_+	2915520.0; 2915550.0; 2915595.0; 2917183.0; 2917228.0; 2917267.0; 2917285.0; 2917341.0; 2917351.0; 2917364.0; 2917425.0; 2917509.0; 2917564.0; 2917582.0; 2917616.0; 2917635.0; 2917704.0; 2917719.0; 2917761.0; 2917803.0; 2917887.0; 2917900.0; 2917929.0; 2917971.0; 2918055.0; 2918068.0; 2918124.0; 2918139.0; 2918180.0; 2918202.0; 2918266.0; 2918301.0	2915521.0; 2915551.0; 2915596.0; 2917184.0; 2917229.0; 2917268.0; 2917286.0; 2917342.0; 2917352.0; 2917365.0; 2917426.0; 2917510.0; 2917565.0; 2917583.0; 2917617.0; 2917636.0; 2917705.0; 2917720.0; 2917762.0; 2917804.0; 2917888.0; 2917901.0; 2917930.0; 2917972.0; 2918056.0; 2918069.0; 2918125.0; 2918140.0; 2918181.0; 2918203.0; 2918267.0; 2918302.0	+; +; +; +; +; +; +; +; +; +; +; +; +; +; +; +; +; +; +; +; +; +; +; +; +; +; +; +; +; +; +; +	TGACT; GGACT; GGACC; GAACT; AAACT; AGACT; AAACC; AGACA; GAACT; AGACA; AGACA; AGACA; AAACA; AAACC; GGACA; GAACA; AAACC; AAACA; GAACA; GAACA; AAACA; AAACC; GAACA; GAACA; AAACA; AAACC; AAACC; AAACA; GAACC; GGACA; AAACC; TAACT	No; No; No; No; No; No; No; No; No; No; No; No; No; No; No; No; No; No; No; No; No; No; No; No; No; No; No; No; No; No; No; No	Ensembl	1774	chr19:2907106-2918344:+	chr19	+	2907106	2918344	zinc finger protein 57 [Source:HGNC Symbol;Acc:HGNC:13125]	ASHG19AP1B11031187311	protein_coding	GGGTCAGAGTAAAACCTGACTCAGTGGTCTTTGAGGATGTGGCTGTGGACTTCACCCTGG
ENST00000372830	-0.0873407	-4.28716	-0.328962	0.744717	0.926259	-4.67349	not_sig	ENST00000372830	PPIE	1044; 1083	3'UTR; 3'UTR	1198	1...1013AAGCTGACGTAGAGCTCGTGCCGACGGCAGACCTGCCGGCCGTGGGAGCCGTGGACGTCAT1075...1198; 1...1052CCGTGGGAGCCGTGGACGTCATCTGCAGGGACAGAAGGGGCAAGGTCTTTTCTGGGGTTCC1114...1198;	chr1:40229432-40229433_+; chr1:40229471-40229472_+	40229432.0; 40229471.0	40229433.0; 40229472.0	+; +	AGACC; GGACA	No; No	Ensembl	1198	chr1:40204573-40229586:+	chr1	+	40204573	40229586	peptidylprolyl isomerase E [Source:HGNC Symbol;Acc:HGNC:9258]	ASHG19AP1B11637187311	protein_coding	GCCTAGATGTCTTGCGGCAAATTGAGGTTGCCCCAGATACCAAGGCATCAAAAGCCAGGG
ENST00000444202	-0.112952	-4.20326	-0.328879	0.744779	0.926259	-4.6735	not_sig	ENST00000444202	PLAGL1	219; 253; 263; 281; 299; 315; 371; 378; 440; 461; 472; 535; 585; 906; 918; 929; 1038; 1092; 1133; 1230; 1298; 1334; 1341; 1489; 1680; 1761; 1794; 1799; 1818; 1954; 2168; 2174; 2225; 2302; 3105; 3159; 3181	5'UTR; 5'UTR; 5'UTR; 5'UTR; 5'UTR; 5'UTR; 5'UTR; 5'UTR; 5'UTR; 5'UTR; 5'UTR; 5'UTR; 5'UTR; CDS; CDS; CDS; CDS; CDS; CDS; CDS; CDS; CDS; CDS; CDS; CDS; CDS; CDS; CDS; CDS; CDS; 3'UTR; 3'UTR; 3'UTR; 3'UTR; 3'UTR; 3'UTR; 3'UTR	3197	1...188ATGTGGCTGCTGCCTCGTGTCACATCTGAAACTCATCTGTACCTCACTTAGAAAGTCGACA250...3197; 1...222ATCTGTACCTCACTTAGAAAGTCGACAGAAACCTAATGGGACCATTGAAGAATTCCAAACA284...3197; 1...232CACTTAGAAAGTCGACAGAAACCTAATGGGACCATTGAAGAATTCCAAACAGGTTTGAATC294...3197; 1...250AAACCTAATGGGACCATTGAAGAATTCCAAACAGGTTTGAATCTTCAGACAAACTTCTGGG312...3197; 1...268GAAGAATTCCAAACAGGTTTGAATCTTCAGACAAACTTCTGGGAGGACTCGGTCCCTGCCT330...3197; 1...284GTTTGAATCTTCAGACAAACTTCTGGGAGGACTCGGTCCCTGCCTCGCAGCAGATGTTCCC346...3197; 1...340TTCCCTGTCACTCAGTAGCCAATCCGGGGGACCCAGGACATGCCCCAGCTATAGTGATGCA402...3197; 1...347TCACTCAGTAGCCAATCCGGGGGACCCAGGACATGCCCCAGCTATAGTGATGCAGATTACC409...3197; 1...409TTCTGCTCCTGAATCGCACCTGTGCCTCAGACTTTCTCCCCTCAGCTTGAGACTGCATGTA471...3197; 1...430GTGCCTCAGACTTTCTCCCCTCAGCTTGAGACTGCATGTAAACTGGGATGTGTGAAAGCAG492...3197; 1...441TTTCTCCCCTCAGCTTGAGACTGCATGTAAACTGGGATGTGTGAAAGCAGGAAGCAAAGCT503...3197; 1...504TGACAGCTGAGAGGTCCATGTCTGGGTAGAACCAGGCCCACGATGCTGCCTCTCCCGTGGT566...3197; 1...554TCTCCCGTGGTCTGGAGTTCAGCTGCAGGGACTCTGCTGATGTGCCCAGCACCATCGTTCT616...3197; 1...875CTCACTGTGAGAAGACGTTCAACCGGAAAGACCACCTGAAAAACCACCTCCAGACCCACGA937...3197; 1...887AGACGTTCAACCGGAAAGACCACCTGAAAAACCACCTCCAGACCCACGACCCCAACAAAAT949...3197; 1...898CGGAAAGACCACCTGAAAAACCACCTCCAGACCCACGACCCCAACAAAATGGCCTTTGGGT960...3197; 1...1007ACCTGGCCCTCCATGCGGCCAGCAGTGGGGACCTCACCTGTGGGGTCTGTGCCCTGGAGCT1069...3197; 1...1061TGGAGCTAGGGAGCACCGAGGTGCTACTGGACCACCTCAAAGCCCATGCGGAAGAGAAGCC1123...3197; 1...1102GCCCATGCGGAAGAGAAGCCCCCTAGCGGAACCAAGGAAAAGAAGCACCAGTGCGACCACT1164...3197; 1...1199GCCACCTGGTGGTCCACACAGGATGCAAGGACTTCCTGTGCCAGTTCTGTGCCCAGAGATT1261...3197; 1...1267AAGGATCACCTCACCCGGCATACCAAGAAGACCCACTCACAGGAGCTGATGAAAGAGAGCT1329...3197; 1...1303TCACAGGAGCTGATGAAAGAGAGCTTGCAGACCGGAGACCTTCTGAGCACCTTCCACACCA1365...3197; 1...1310AGCTGATGAAAGAGAGCTTGCAGACCGGAGACCTTCTGAGCACCTTCCACACCATCTCGCC1372...3197; 1...1458GGTCCATAGCCTCACCCTCAGTCCCCCAGAACAAGCCGCCCAGCCTATGCAGCCGCTGCCA1520...3197; 1...1649AAGGTTTTTGCAATATCAGTTTGTTTGAGGACTTGCCTCTGCAAGAGCCTCAGTCACCTCA1711...3197; 1...1730ATCTGGCTAAGGGAAATGCTGGTAAAGTAAACCTGCCCAAGGAGCTGCCTGCAGATGCTGT1792...3197; 1...1763TGCCCAAGGAGCTGCCTGCAGATGCTGTGAACCTAACAATACCTGCCTCTCTGGACCTGTC1825...3197; 1...1768AAGGAGCTGCCTGCAGATGCTGTGAACCTAACAATACCTGCCTCTCTGGACCTGTCCCCCC1830...3197; 1...1787CTGTGAACCTAACAATACCTGCCTCTCTGGACCTGTCCCCCCTGTTGGGCTTCTGGCAGCT1849...3197; 1...1923GTTAAGCTGTCTGGGGCAGCAGCAGCAAGAACCCCCACTTGCCATGGGCACTGTGAGCCTG1985...3197; 1...2137TTACAATATGAGAAAGATTTGGAAAACGAGACTGGGACTATGGCTTATTCAGTGATGACTG2199...3197; 1...2143TATGAGAAAGATTTGGAAAACGAGACTGGGACTATGGCTTATTCAGTGATGACTGGCTTGA2205...3197; 1...2194ACTGGCTTGAGATGATAAGAGAATTCTCGAACTGCATGTATTGTGCCAATCTGTCCTGAGT2256...3197; 1...2271AAATTTAATGAACGCGTGTTCTGTAATCAAACTGCAAATATTGTCATAACCAACATCCAAA2333...3197; 1...3074TATCTTATTAATGAGTTTTAAAGATGTAAAACCTAACCTTTTTTAAAGCTCCATTGTCTTA3136...3197; 1...3128TGTCTTATGTTTTTAGAGGCTTTTCCGTAAACATATATCTTACATATAATAAACTTTTCAA3190...3197; 1...3150TTCCGTAAACATATATCTTACATATAATAAACTTTTCAAATCTTGC3197...3197;	chr6:144290067-144290068_-; chr6:144287325-144287326_-; chr6:144287315-144287316_-; chr6:144287297-144287298_-; chr6:144281664-144281665_-; chr6:144281648-144281649_-; chr6:144269584-144269585_-; chr6:144269577-144269578_-; chr6:144269515-144269516_-; chr6:144269494-144269495_-; chr6:144269483-144269484_-; chr6:144269420-144269421_-; chr6:144269370-144269371_-; chr6:144263728-144263729_-; chr6:144263716-144263717_-; chr6:144263705-144263706_-; chr6:144263596-144263597_-; chr6:144263542-144263543_-; chr6:144263501-144263502_-; chr6:144263404-144263405_-; chr6:144263336-144263337_-; chr6:144263300-144263301_-; chr6:144263293-144263294_-; chr6:144263145-144263146_-; chr6:144262954-144262955_-; chr6:144262873-144262874_-; chr6:144262840-144262841_-; chr6:144262835-144262836_-; chr6:144262816-144262817_-; chr6:144262680-144262681_-; chr6:144262466-144262467_-; chr6:144262460-144262461_-; chr6:144262409-144262410_-; chr6:144262332-144262333_-; chr6:144261529-144261530_-; chr6:144261475-144261476_-; chr6:144261453-144261454_-	144290067.0; 144287325.0; 144287315.0; 144287297.0; 144281664.0; 144281648.0; 144269584.0; 144269577.0; 144269515.0; 144269494.0; 144269483.0; 144269420.0; 144269370.0; 144263728.0; 144263716.0; 144263705.0; 144263596.0; 144263542.0; 144263501.0; 144263404.0; 144263336.0; 144263300.0; 144263293.0; 144263145.0; 144262954.0; 144262873.0; 144262840.0; 144262835.0; 144262816.0; 144262680.0; 144262466.0; 144262460.0; 144262409.0; 144262332.0; 144261529.0; 144261475.0; 144261453.0	144290068.0; 144287326.0; 144287316.0; 144287298.0; 144281665.0; 144281649.0; 144269585.0; 144269578.0; 144269516.0; 144269495.0; 144269484.0; 144269421.0; 144269371.0; 144263729.0; 144263717.0; 144263706.0; 144263597.0; 144263543.0; 144263502.0; 144263405.0; 144263337.0; 144263301.0; 144263294.0; 144263146.0; 144262955.0; 144262874.0; 144262841.0; 144262836.0; 144262817.0; 144262681.0; 144262467.0; 144262461.0; 144262410.0; 144262333.0; 144261530.0; 144261476.0; 144261454.0	-; -; -; -; -; -; -; -; -; -; -; -; -; -; -; -; -; -; -; -; -; -; -; -; -; -; -; -; -; -; -; -; -; -; -; -; -	AAACT; AAACC; GGACC; AAACA; AGACA; GGACT; GGACC; GGACA; AGACT; AGACT; AAACT; GAACC; GGACT; AGACC; AAACC; AGACC; GGACC; GGACC; GAACC; GGACT; AGACC; AGACC; AGACC; GAACA; GGACT; AAACC; GAACC; TAACA; GGACC; GAACC; AGACT; GGACT; GAACT; AAACT; AAACC; AAACA; AAACT	No; No; No; No; No; No; No; No; No; No; No; No; No; No; No; No; No; No; No; No; No; No; No; No; No; No; No; No; No; No; No; No; No; No; No; No; No	Ensembl	3197	chr6:144261439-144385736:-	chr6	-	144261439	144385736	PLAG1 like zinc finger 1 [Source:HGNC Symbol;Acc:HGNC:9046]	ASHG19AP1B12345738511	protein_coding	AAGAATTCCAAACAGGTTTGAATCTTCAGACAAACTTCTGGGAGGACTCGGTCCCTGCCT
ENST00000405198	-0.0712725	-2.97799	-0.328859	0.744794	0.926259	-4.6735	not_sig	ENST00000405198	AP1B1	26; 213; 321; 356; 449; 504; 519; 531; 630; 702; 849; 855; 1232; 1278; 1341; 1501; 1526; 1584; 1593; 1629; 1689; 1853; 1938; 2001; 2399; 2460; 2484; 2625; 2712; 2864; 2877; 2883; 2969; 3020; 3092; 3138; 3148; 3292; 3517; 3668	5'UTR; CDS; CDS; CDS; CDS; CDS; CDS; CDS; CDS; CDS; CDS; CDS; CDS; CDS; CDS; CDS; CDS; CDS; CDS; CDS; CDS; CDS; CDS; CDS; CDS; CDS; CDS; CDS; CDS; CDS; CDS; 3'UTR; 3'UTR; 3'UTR; 3'UTR; 3'UTR; 3'UTR; 3'UTR; 3'UTR; 3'UTR	3838	1...1TGCAGAAGCCTGGCTACAGATAAGGGACCAAAATGACTGACTCAAAATATTTCACCA57...3838; 1...182TCCCCGATGTGGTCAACTGCATGCAGACGGACAACCTGGAGCTGAAGAAGCTAGTATACCT244...3838; 1...290CCGTCAACACCTTTGTGAAGGACTGTGAGGACCCCAACCCCCTCATCCGAGCCCTGGCAGT352...3838; 1...325AACCCCCTCATCCGAGCCCTGGCAGTGCGGACCATGGGCTGCATCCGCGTTGACAAGATCA387...3838; 1...418CTGAAGGACGAGGATCCATATGTGCGCAAGACAGCAGCTGTGTGCGTGGCCAAGCTCCACG480...3838; 1...473TCCACGACATCAACGCCCAGCTGGTGGAGGACCAGGGCTTCCTGGACACCCTTAAAGACCT535...3838; 1...488CCCAGCTGGTGGAGGACCAGGGCTTCCTGGACACCCTTAAAGACCTCATCTCCGACTCTAA550...3838; 1...500AGGACCAGGGCTTCCTGGACACCCTTAAAGACCTCATCTCCGACTCTAACCCCATGGTGGT562...3838; 1...599CTCACCCCAGCAGCAACCTGCTCGATCTGAACCCACAGTCCATCAACAAGCTGCTGACAGC661...3838; 1...671GCACCGAGTGGGGCCAGATCTTCATCCTGGACTGCCTCGCCAACTATATGCCCAAGGACGA733...3838; 1...818TGATGAAGTTCATGGAGATGTTGTCTAAGGACTTGGACTACTACGGCACACTGCTCAAGAA880...3838; 1...824AGTTCATGGAGATGTTGTCTAAGGACTTGGACTACTACGGCACACTGCTCAAGAAGCTGGC886...3838; 1...1201TGTGTGAGCACGCTGCTCGACCTCATCCAGACCAAGGTCAACTATGTGGTCCAGGAGGCCA1263...3838; 1...1247TGGTCCAGGAGGCCATCGTGGTCATCAAGGACATCTTCCGCAAGTACCCCAACAAGTATGA1309...3838; 1...1310GTGTGATTGCCACACTGTGTGAGAATCTGGACTCCCTGGATGAGCCTGAGGCCCGGGCTGC1372...3838; 1...1470CCAGCTGCAGCTGCTGACAGCCATTGTGAAACTCTTTCTAAAGAAGCCAACAGAGACCCAG1532...3838; 1...1495GTGAAACTCTTTCTAAAGAAGCCAACAGAGACCCAGGAGCTGGTGCAGCAGGTCCTCAGTT1557...3838; 1...1553GTTTGGCCACTCAGGACTCAGATAACCCAGACCTGCGGGACCGTGGCTACATCTACTGGCG1615...3838; 1...1562CTCAGGACTCAGATAACCCAGACCTGCGGGACCGTGGCTACATCTACTGGCGCCTGCTGTC1624...3838; 1...1598GCTACATCTACTGGCGCCTGCTGTCCACGGACCCGGTGGCAGCCAAGGAGGTGGTGTTGGC1660...3838; 1...1658CTGAGAAGCCACTCATCTCTGAAGAGACGGACCTCATCGAGCCCACACTGTTAGACGAGCT1720...3838; 1...1822GCCTCGAGTGAGAGCGCAGAGAGCCCTGAGACAGCCCCTACTGGAGCACCTCCTGGGGAGC1884...3838; 1...1907GCGACCTGCTGGGTGACCTCCTCAACCTGGACCTCGGCCCCCCAGTGAGCGGCCCACCCCT1969...3838; 1...1970CCACCTCCTCGGTGCAGATGGGAGCTGTGGACCTTCTTGGCGGTGGCCTTGACAGCCTGAT2032...3838; 1...2368CAGGTCCACGCGCCACTCAGCCCCAACCAGACAGTGGAGATCTCCCTGCCTCTCAGCACGG2430...3838; 1...2429TGGGCTCGGTCATGAAGATGGAGCCTCTGAACAACCTCCAGGTGGCCGTGAAGAACAACAT2491...3838; 1...2453CTCTGAACAACCTCCAGGTGGCCGTGAAGAACAACATCGATGTCTTCTACTTCAGCACCTT2515...3838; 1...2594ATGAGAATGAGGCCCAGTTCCAGATCAGAGACTGCCCCCTCAATGCAGAGGCTGCGAGCAG2656...3838; 1...2681CTGTCGCCAAGAGGAACGTGGAGGGCCAGGACATGCTCTACCAGTCCCTGAAGCTGACCAA2743...3838; 1...2833GTGTCCCAGCACGTGTACCAGGCCTACGAGACCATCCTCAAGAACTGAGACCCCGGCCAGC2895...3838; 1...2846TGTACCAGGCCTACGAGACCATCCTCAAGAACTGAGACCCCGGCCAGCGCCCACCCCAGCC2908...3838; 1...2852AGGCCTACGAGACCATCCTCAAGAACTGAGACCCCGGCCAGCGCCCACCCCAGCCTTCTGC2914...3838; 1...2938GGGCAGCACATCTTCCTCCTCGCAGGAGGGACCAGGCGGGGCTCCAGGCCACTCAGTGGGC3000...3838; 1...2989CTCAGTGGGCTCCCTGGTCCTGATGGCAGAACCCACCCGATCCCTGGGGTAGGGCACCACC3051...3838; 1...3061TGAGAGCGCAGTGCACTCCCGTGCTCTGGGACACCCCTGCTCCTGTGGCTGTGATGTGGGG3123...3838; 1...3107GGCTGTGATGTGGGGTTAAGTGAGGTGGGGACCAAAGGAAACAGAGCCAGAGCAGCCACAG3169...3838; 1...3117TGGGGTTAAGTGAGGTGGGGACCAAAGGAAACAGAGCCAGAGCAGCCACAGAAGCTGTGCC3179...3838; 1...3261GGCCCTCCACTGCCACCTCTCATGGGATGGACCCTGCCAACCTGGCCTGGGTGTGCAGGGA3323...3838; 1...3486GCCTCCCGAGTGCTGACCCACATGGTCAAGACCAGGCAGAAGCTCCCAGAGCCCCTGTCTC3548...3838; 1...3637GCCTCTGAGCCCAGGCCTCCTGCCACAAAGACTGGGCCGAGAGATGGGGCTGGGTAAGCGG3699...3838;	chr22:29763237-29763238_-; chr22:29755909-29755910_-; chr22:29754949-29754950_-; chr22:29754914-29754915_-; chr22:29754821-29754822_-; chr22:29754766-29754767_-; chr22:29754751-29754752_-; chr22:29754739-29754740_-; chr22:29752531-29752532_-; chr22:29752459-29752460_-; chr22:29750758-29750759_-; chr22:29750752-29750753_-; chr22:29746093-29746094_-; chr22:29746047-29746048_-; chr22:29745333-29745334_-; chr22:29738339-29738340_-; chr22:29738314-29738315_-; chr22:29737732-29737733_-; chr22:29737723-29737724_-; chr22:29737687-29737688_-; chr22:29737627-29737628_-; chr22:29736820-29736821_-; chr22:29736735-29736736_-; chr22:29736672-29736673_-; chr22:29727846-29727847_-; chr22:29727785-29727786_-; chr22:29727508-29727509_-; chr22:29726628-29726629_-; chr22:29726451-29726452_-; chr22:29724826-29724827_-; chr22:29724813-29724814_-; chr22:29724807-29724808_-; chr22:29724721-29724722_-; chr22:29724670-29724671_-; chr22:29724598-29724599_-; chr22:29724552-29724553_-; chr22:29724542-29724543_-; chr22:29724398-29724399_-; chr22:29724173-29724174_-; chr22:29724022-29724023_-	29763237.0; 29755909.0; 29754949.0; 29754914.0; 29754821.0; 29754766.0; 29754751.0; 29754739.0; 29752531.0; 29752459.0; 29750758.0; 29750752.0; 29746093.0; 29746047.0; 29745333.0; 29738339.0; 29738314.0; 29737732.0; 29737723.0; 29737687.0; 29737627.0; 29736820.0; 29736735.0; 29736672.0; 29727846.0; 29727785.0; 29727508.0; 29726628.0; 29726451.0; 29724826.0; 29724813.0; 29724807.0; 29724721.0; 29724670.0; 29724598.0; 29724552.0; 29724542.0; 29724398.0; 29724173.0; 29724022.0	29763238.0; 29755910.0; 29754950.0; 29754915.0; 29754822.0; 29754767.0; 29754752.0; 29754740.0; 29752532.0; 29752460.0; 29750759.0; 29750753.0; 29746094.0; 29746048.0; 29745334.0; 29738340.0; 29738315.0; 29737733.0; 29737724.0; 29737688.0; 29737628.0; 29736821.0; 29736736.0; 29736673.0; 29727847.0; 29727786.0; 29727509.0; 29726629.0; 29726452.0; 29724827.0; 29724814.0; 29724808.0; 29724722.0; 29724671.0; 29724599.0; 29724553.0; 29724543.0; 29724399.0; 29724174.0; 29724023.0	-; -; -; -; -; -; -; -; -; -; -; -; -; -; -; -; -; -; -; -; -; -; -; -; -; -; -; -; -; -; -; -; -; -; -; -; -; -; -; -	GGACC; GGACA; GGACC; GGACC; AGACA; GGACC; GGACA; AGACC; GAACC; GGACT; GGACT; GGACT; AGACC; GGACA; GGACT; AAACT; AGACC; AGACC; GGACC; GGACC; GGACC; AGACA; GGACC; GGACC; AGACA; GAACA; GAACA; AGACT; GGACA; AGACC; GAACT; AGACC; GGACC; GAACC; GGACA; GGACC; AAACA; GGACC; AGACC; AGACT	No; No; No; No; No; No; No; No; No; No; No; No; No; No; No; No; No; No; No; No; No; No; No; No; No; No; Yes; No; No; No; No; No; No; No; No; No; No; No; No; No	Ensembl	3838	chr22:29723854-29763264:-	chr22	-	29723854	29763264	adaptor related protein complex 1 beta 1 subunit [Source:HGNC Symbol;Acc:HGNC:554]	ASHG19AP1B11528821011	protein_coding	TGCAGGACTTAGAGCTGTCCCTGAAGTGTCGAGCACCAGAGGTGTCCCAGCACGTGTACC
ENST00000377084	-0.156063	-4.46219	-0.328727	0.744893	0.926259	-4.67351	not_sig	ENST00000377084	SLITRK1	21; 88; 154; 182; 276; 281; 297; 327; 364; 442; 759; 788; 807; 995; 1007; 1157; 1258; 1322; 1340; 1346; 1529; 1571; 1623; 1637; 1648; 1656; 1661; 1679; 1723; 1737; 1759; 1845; 1880; 1958; 2084; 2132; 2147; 2156; 2192; 2228; 2301; 2379; 2669; 2689; 2717; 2754; 2819; 2881; 2972; 2978; 3165; 3176; 3263; 3480; 3525; 3605; 3616; 3722; 4362; 4570; 4611; 4680; 4831; 4858; 4903	5'UTR; 5'UTR; 5'UTR; 5'UTR; 5'UTR; 5'UTR; 5'UTR; 5'UTR; 5'UTR; 5'UTR; 5'UTR; 5'UTR; 5'UTR; CDS; CDS; CDS; CDS; CDS; CDS; CDS; CDS; CDS; CDS; CDS; CDS; CDS; CDS; CDS; CDS; CDS; CDS; CDS; CDS; CDS; CDS; CDS; CDS; CDS; CDS; CDS; CDS; CDS; CDS; CDS; CDS; CDS; CDS; CDS; CDS; 3'UTR; 3'UTR; 3'UTR; 3'UTR; 3'UTR; 3'UTR; 3'UTR; 3'UTR; 3'UTR; 3'UTR; 3'UTR; 3'UTR; 3'UTR; 3'UTR; 3'UTR; 3'UTR	5189	1...1CGCGCTCTCTTCCTCCCTCAGACAACTCGCCCCCCGCCCTCCGCCCCCCTCC52...5189; 1...57TTCCGAAAGAGCAGAAGAAAGAGAAGGAGAACAGGAAAAGAAGAGCTAGTAAGCGAGAGCG119...5189; 1...123ACAGAAAAGAAAAAAAAAAGCCTTAAGAGGACCGAAGGGGAGGAAAGGAAAAGGATGGACA185...5189; 1...151GGACCGAAGGGGAGGAAAGGAAAAGGATGGACAACCACAAAACGCAGCGATTGCGGAAATT213...5189; 1...245TCGGTCGGGCGTGATTTCAGCACCGGGGGAACTGGACAGCACCTCGGGGGGACTTCTGGGC307...5189; 1...250CGGGCGTGATTTCAGCACCGGGGGAACTGGACAGCACCTCGGGGGGACTTCTGGGCAACCC312...5189; 1...266ACCGGGGGAACTGGACAGCACCTCGGGGGGACTTCTGGGCAACCCGCAACCACAGCAAGAA328...5189; 1...296ACTTCTGGGCAACCCGCAACCACAGCAAGAACTCCACCAGCAGCCTCAACAACAGAAGCCG358...5189; 1...333CAGCAGCCTCAACAACAGAAGCCGCGGAAAACCCTGCTTTGTATCAGAGAGGCAAGGTCAG395...5189; 1...411CACAGGCAGTGCGCCTGTACTACGCTGCAAACCCTCTGCTTGTTTCTCTAACATGCACTTG473...5189; 1...728GGAGGAAGGAATCCACCCCCACCCCCCCAAACCCTTTTCTTCTCCTTTCCTGGCTTCGGAC790...5189; 1...757AACCCTTTTCTTCTCCTTTCCTGGCTTCGGACATTGGAGCACTAAATGAACTTGAATTGTG819...5189; 1...776CCTGGCTTCGGACATTGGAGCACTAAATGAACTTGAATTGTGTCTGTGGCGAGCAGGATGG838...5189; 1...964AGATCTGTTCCTGCAATGAGATAGAAGGGGACCTACACGTAGACTGTGAAAAAAAGGGCTT1026...5189; 1...976GCAATGAGATAGAAGGGGACCTACACGTAGACTGTGAAAAAAAGGGCTTCACAAGTCTGCA1038...5189; 1...1126TTTATAATGCGGTTAGTTTGCACATGGAAAACAATGGCTTGCATGAAATCGTTCCGGGGGC1188...5189; 1...1227AACAACAAGATCAAGTCTTTTCGAAAGCAGACTTTTCTGGGGCTGGACGATCTGGAATATC1289...5189; 1...1291AGGCTGATTTTAATTTATTACGAGATATAGACCCGGGGGCCTTCCAGGACTTGAACAAGCT1353...5189; 1...1309TACGAGATATAGACCCGGGGGCCTTCCAGGACTTGAACAAGCTGGAGGTGCTCATTTTAAA1371...5189; 1...1315ATATAGACCCGGGGGCCTTCCAGGACTTGAACAAGCTGGAGGTGCTCATTTTAAATGACAA1377...5189; 1...1498CGGAGATCCTGCTAGAGGATAACCCTTGGGACTGCACCTGTGATCTGCTCTCCCTGAAAGA1560...5189; 1...1540ATCTGCTCTCCCTGAAAGAATGGCTGGAAAACATTCCCAAGAATGCCCTGATCGGCCGAGT1602...5189; 1...1592CGGCCGAGTGGTCTGCGAAGCCCCCACCAGACTGCAGGGTAAAGACCTCAATGAAACCACC1654...5189; 1...1606GCGAAGCCCCCACCAGACTGCAGGGTAAAGACCTCAATGAAACCACCGAACAGGACTTGTG1668...5189; 1...1617ACCAGACTGCAGGGTAAAGACCTCAATGAAACCACCGAACAGGACTTGTGTCCTTTGAAAA1679...5189; 1...1625GCAGGGTAAAGACCTCAATGAAACCACCGAACAGGACTTGTGTCCTTTGAAAAACCGAGTG1687...5189; 1...1630GTAAAGACCTCAATGAAACCACCGAACAGGACTTGTGTCCTTTGAAAAACCGAGTGGATTC1692...5189; 1...1648CCACCGAACAGGACTTGTGTCCTTTGAAAAACCGAGTGGATTCTAGTCTCCCGGCGCCCCC1710...5189; 1...1692AGTCTCCCGGCGCCCCCTGCCCAAGAAGAGACCTTTGCTCCTGGACCCCTGCCAACTCCTT1754...5189; 1...1706CCCTGCCCAAGAAGAGACCTTTGCTCCTGGACCCCTGCCAACTCCTTTCAAGACAAATGGG1768...5189; 1...1728GCTCCTGGACCCCTGCCAACTCCTTTCAAGACAAATGGGCAAGAGGATCATGCCACACCAG1790...5189; 1...1814GATCCCAGGCAACTGGCAGATCAAAATCAGACCCACAGCAGCGATAGCGACGGGTAGCTCC1876...5189; 1...1849CAGCAGCGATAGCGACGGGTAGCTCCAGGAACAAACCCTTAGCTAACAGTTTACCCTGCCC1911...5189; 1...1927ACCACATCCCAGGGTCGGGTTTAAAGATGAACTGCAACAACAGGAACGTGAGCAGCTTGGC1989...5189; 1...2053TCCGAAAATCGCACTTTGTGGATTACAAGAACCTCATTCTGTTGGATCTGGGCAACAATAA2115...5189; 1...2101TGGGCAACAATAACATCGCTACTGTAGAGAACAACACTTTCAAGAACCTTTTGGACCTCAG2163...5189; 1...2116TCGCTACTGTAGAGAACAACACTTTCAAGAACCTTTTGGACCTCAGGTGGCTATACATGGA2178...5189; 1...2125TAGAGAACAACACTTTCAAGAACCTTTTGGACCTCAGGTGGCTATACATGGATAGCAATTA2187...5189; 1...2161GGTGGCTATACATGGATAGCAATTACCTGGACACGCTGTCCCGGGAGAAATTCGCGGGGCT2223...5189; 1...2197TGTCCCGGGAGAAATTCGCGGGGCTGCAAAACCTAGAGTACCTGAACGTGGAGTACAACGC2259...5189; 1...2270CCTCCCGGGCACTTTCAATGCCATGCCCAAACTGAGGATCCTCATTCTCAACAACAACCTG2332...5189; 1...2348GGACGTGTTCGCTGGGGTCTCGCTCTCTAAACTCAGCCTGCACAACAATTACTTCATGTAC2410...5189; 1...2638TCTCGCCCACGTTAACTTCGCACAGTAAAAACAGCACTGGGTTGGCGGAGACCGGGACGCA2700...5189; 1...2658CACAGTAAAAACAGCACTGGGTTGGCGGAGACCGGGACGCACTCCAACTCCTACCTAGACA2720...5189; 1...2686AGACCGGGACGCACTCCAACTCCTACCTAGACACCAGCAGGGTGTCCATCTCGGTGTTGGT2748...5189; 1...2723CAGGGTGTCCATCTCGGTGTTGGTCCCGGGACTGCTGCTGGTGTTTGTCACCTCCGCCTTC2785...5189; 1...2788TGGTGGGCATGCTCGTGTTTATCCTGAGGAACCGAAAGCGGTCCAAGAGACGAGATGCCAA2850...5189; 1...2850TCCTCCGCGTCCGAGATTAATTCCCTACAGACAGTCTGTGACTCTTCCTACTGGCACAATG2912...5189; 1...2941TGTATGACTGTGGCTCTCACTCGCTCTCAGACTAAGACCCCAACCCCAATAGGGGAGGGCA3003...5189; 1...2947ACTGTGGCTCTCACTCGCTCTCAGACTAAGACCCCAACCCCAATAGGGGAGGGCAGAGGGA3009...5189; 1...3134CCTGACCCCTTACTTAGCTCCCTCCTTGAAACAAAGAGCAGACTGTGGAGAGCTGGGAGAG3196...5189; 1...3145ACTTAGCTCCCTCCTTGAAACAAAGAGCAGACTGTGGAGAGCTGGGAGAGCGCAGCCAGCT3207...5189; 1...3232CAGAAAGCCCAGCACGACCCTGCTGGAAGAACTGACAGTGCCCTCGCCCTCGGCCCCGGGG3294...5189; 1...3449TAAATAAGTAACTTTGACTTCTGACAAAAAACAAAAAGTGCTGCATGGCTCGCATGGAATC3511...5189; 1...3494TGGCTCGCATGGAATCCACGCGCTCCAGGGACTCTGCCCGCCCCCGCGACTGGAGACGGCA3556...5189; 1...3574CCTCTTACCTGATAAGTTCCATCGTATCAAACTTTCTATAAACAAAATACAGTATAATCAG3636...5189; 1...3585ATAAGTTCCATCGTATCAAACTTTCTATAAACAAAATACAGTATAATCAGAAAGTGCCATT3647...5189; 1...3691TGTGAAAAAAATGTAAAGGTTTTATTTAGGACATTTGCATGGCTAGTCATCAGTCCATTTT3753...5189; 1...4331ACCCTCTACCCCACCCCCACCTTCGCTCAGACTTTACCGGCTTTCCCCAGTCCATAAAGGT4393...5189; 1...4539AATTGACTCTGCCTAGATAGGTCTCATTAAACAGAGTGGAGATTTCATTGGTCAGCACTCC4601...5189; 1...4580ATTTCATTGGTCAGCACTCCTCAATGAAAGACAGACCTAATGACTGGCATTTGAGATGCTG4642...5189; 1...4649TTGAATTCAACATCTGCTGAAAACGGTAAAACTAATTAGTGCCCACCCACCCTCCCCGCCC4711...5189; 1...4800TTTCTGGTTGTGGCCCAGCAATTAACAAAAACAGCTTCAACTGTTCGAATTTTATGAACCA4862...5189; 1...4827AAAACAGCTTCAACTGTTCGAATTTTATGAACCAATGTAACTCTGGCCTCAATCATATTCC4889...5189; 1...4872GCCTCAATCATATTCCTCTGGGATTTCTAAACAGCAGTTAAGCTACAAAAAGCAAACAAAA4934...5189;	chr13:84456506-84456507_-; chr13:84456439-84456440_-; chr13:84456373-84456374_-; chr13:84456345-84456346_-; chr13:84456251-84456252_-; chr13:84456246-84456247_-; chr13:84456230-84456231_-; chr13:84456200-84456201_-; chr13:84456163-84456164_-; chr13:84456085-84456086_-; chr13:84455768-84455769_-; chr13:84455739-84455740_-; chr13:84455720-84455721_-; chr13:84455532-84455533_-; chr13:84455520-84455521_-; chr13:84455370-84455371_-; chr13:84455269-84455270_-; chr13:84455205-84455206_-; chr13:84455187-84455188_-; chr13:84455181-84455182_-; chr13:84454998-84454999_-; chr13:84454956-84454957_-; chr13:84454904-84454905_-; chr13:84454890-84454891_-; chr13:84454879-84454880_-; chr13:84454871-84454872_-; chr13:84454866-84454867_-; chr13:84454848-84454849_-; chr13:84454804-84454805_-; chr13:84454790-84454791_-; chr13:84454768-84454769_-; chr13:84454682-84454683_-; chr13:84454647-84454648_-; chr13:84454569-84454570_-; chr13:84454443-84454444_-; chr13:84454395-84454396_-; chr13:84454380-84454381_-; chr13:84454371-84454372_-; chr13:84454335-84454336_-; chr13:84454299-84454300_-; chr13:84454226-84454227_-; chr13:84454148-84454149_-; chr13:84453858-84453859_-; chr13:84453838-84453839_-; chr13:84453810-84453811_-; chr13:84453773-84453774_-; chr13:84453708-84453709_-; chr13:84453646-84453647_-; chr13:84453555-84453556_-; chr13:84453549-84453550_-; chr13:84453362-84453363_-; chr13:84453351-84453352_-; chr13:84453264-84453265_-; chr13:84453047-84453048_-; chr13:84453002-84453003_-; chr13:84452922-84452923_-; chr13:84452911-84452912_-; chr13:84452805-84452806_-; chr13:84452165-84452166_-; chr13:84451957-84451958_-; chr13:84451916-84451917_-; chr13:84451847-84451848_-; chr13:84451696-84451697_-; chr13:84451669-84451670_-; chr13:84451624-84451625_-	84456506.0; 84456439.0; 84456373.0; 84456345.0; 84456251.0; 84456246.0; 84456230.0; 84456200.0; 84456163.0; 84456085.0; 84455768.0; 84455739.0; 84455720.0; 84455532.0; 84455520.0; 84455370.0; 84455269.0; 84455205.0; 84455187.0; 84455181.0; 84454998.0; 84454956.0; 84454904.0; 84454890.0; 84454879.0; 84454871.0; 84454866.0; 84454848.0; 84454804.0; 84454790.0; 84454768.0; 84454682.0; 84454647.0; 84454569.0; 84454443.0; 84454395.0; 84454380.0; 84454371.0; 84454335.0; 84454299.0; 84454226.0; 84454148.0; 84453858.0; 84453838.0; 84453810.0; 84453773.0; 84453708.0; 84453646.0; 84453555.0; 84453549.0; 84453362.0; 84453351.0; 84453264.0; 84453047.0; 84453002.0; 84452922.0; 84452911.0; 84452805.0; 84452165.0; 84451957.0; 84451916.0; 84451847.0; 84451696.0; 84451669.0; 84451624.0	84456507.0; 84456440.0; 84456374.0; 84456346.0; 84456252.0; 84456247.0; 84456231.0; 84456201.0; 84456164.0; 84456086.0; 84455769.0; 84455740.0; 84455721.0; 84455533.0; 84455521.0; 84455371.0; 84455270.0; 84455206.0; 84455188.0; 84455182.0; 84454999.0; 84454957.0; 84454905.0; 84454891.0; 84454880.0; 84454872.0; 84454867.0; 84454849.0; 84454805.0; 84454791.0; 84454769.0; 84454683.0; 84454648.0; 84454570.0; 84454444.0; 84454396.0; 84454381.0; 84454372.0; 84454336.0; 84454300.0; 84454227.0; 84454149.0; 84453859.0; 84453839.0; 84453811.0; 84453774.0; 84453709.0; 84453647.0; 84453556.0; 84453550.0; 84453363.0; 84453352.0; 84453265.0; 84453048.0; 84453003.0; 84452923.0; 84452912.0; 84452806.0; 84452166.0; 84451958.0; 84451917.0; 84451848.0; 84451697.0; 84451670.0; 84451625.0	-; -; -; -; -; -; -; -; -; -; -; -; -; -; -; -; -; -; -; -; -; -; -; -; -; -; -; -; -; -; -; -; -; -; -; -; -; -; -; -; -; -; -; -; -; -; -; -; -; -; -; -; -; -; -; -; -; -; -; -; -; -; -; -; -	AGACA; GAACA; GGACC; GGACA; GAACT; GGACA; GGACT; GAACT; AAACC; AAACC; AAACC; GGACA; GAACT; GGACC; AGACT; AAACA; AGACT; AGACC; GGACT; GAACA; GGACT; AAACA; AGACT; AGACC; AAACC; GAACA; GGACT; AAACC; AGACC; GGACC; AGACA; AGACC; GAACA; GAACT; GAACC; GAACA; GAACC; GGACC; GGACA; AAACC; AAACT; AAACT; AAACA; AGACC; AGACA; GGACT; GAACC; AGACA; AGACT; AGACC; AAACA; AGACT; GAACT; AAACA; GGACT; AAACT; AAACA; GGACA; AGACT; AAACA; AGACA; AAACT; AAACA; GAACC; AAACA	No; Yes; No; Yes; No; Yes; No; No; No; No; No; Yes; No; No; No; Yes; No; No; No; Yes; No; Yes; No; No; No; Yes; No; No; No; No; Yes; No; Yes; No; No; Yes; No; No; Yes; No; No; No; Yes; No; Yes; No; No; Yes; No; No; Yes; No; No; No; No; No; Yes; Yes; No; No; No; No; No; No; No	Ensembl	5189	chr13:84451340-84456528:-	chr13	-	84451340	84456528	SLIT and NTRK like family member 1 [Source:HGNC Symbol;Acc:HGNC:20297]	ASHG19AP1B10694985011	protein_coding	CCGCGGAAAACCCTGCTTTGTATCAGAGAGGCAAGGTCAGTCCGACGCACAGCCATGCAC
ENST00000527651	0.0660023	-0.293726	0.328706	0.744908	0.926259	-4.67351	not_sig	ENST00000527651	STIM1	79; 130; 188; 274; 307; 828; 1251; 1838; 1885; 1897; 1993; 1999; 2020; 2047; 2118	5'UTR; CDS; CDS; CDS; CDS; CDS; CDS; 3'UTR; 3'UTR; 3'UTR; 3'UTR; 3'UTR; 3'UTR; 3'UTR; 3'UTR	2184	1...48GGTGTCCACATCAGACGCATGTTGACTGAGACCTAGAGTCATGGATGTATGCGTCCGTCTT110...2184; 1...99CGTCCGTCTTGCCCTGTGGCTCCTCTGGGGACTCCTCCTGCACCAGGGCCAGAGCCTCAGC161...2184; 1...157AGCCATAGTCACAGTGAGAAGGCGACAGGAACCAGCTCGGGGGCCAACTCTGAGGAGTCCA219...2184; 1...243CAAGCCCCTGTGTCACAGTGAGGATGAGAAACTCAGCTTCGAGGCAGTCCGTAACATCCAC305...2184; 1...276CAGCTTCGAGGCAGTCCGTAACATCCACAAACTGATGGACGATGATGCCAATGGTGATGTG338...2184; 1...797CCAAGGAGCACATGAAGAAGATGATGAAGGACTTGGAGGGGTTACACCGAGCTGAGCAGAG859...2184; 1...1220AGGGGGCTGAGAAGATAAAAAAGAAGAGAAACACACTCTTTGGCACCTTCCACGTGGCCCA1282...2184; 1...1807GGGGGTCCACCCAGGGTCTCTGGTGGAGAAACTGCCTGACAGCCCTGCCCTGGCCAAGAAG1869...2184; 1...1854CCCTGGCCAAGAAGGCATTACTGGCGCTGAACCATGGGCTGGACAAGGCCCACAGCCTGAT1916...2184; 1...1866AGGCATTACTGGCGCTGAACCATGGGCTGGACAAGGCCCACAGCCTGATGGAGCTGAGCCC1928...2184; 1...1962CTTCCCGTTCTCACAGCCCCAGCTCCCCAGACCCAGACACACCATCTCCAGTTGGGGACAG2024...2184; 1...1968GTTCTCACAGCCCCAGCTCCCCAGACCCAGACACACCATCTCCAGTTGGGGACAGCCGAGC2030...2184; 1...1989CAGACCCAGACACACCATCTCCAGTTGGGGACAGCCGAGCCCTGCAAGCCAGCCGAAACAC2051...2184; 1...2016GGGACAGCCGAGCCCTGCAAGCCAGCCGAAACACACGCATTCCCCACCTGGCTGGCAAGAA2078...2184; 1...2087GAGGAGGATAATGGCTCTATTGGCGAGGAAACAGACTCCAGCCCAGGCCGGAAGAAGTTTC2149...2184;	chr11:3877490-3877491_+; chr11:3877541-3877542_+; chr11:3877599-3877600_+; chr11:3988827-3988828_+; chr11:3988860-3988861_+; chr11:4091381-4091382_+; chr11:4104136-4104137_+; chr11:4112682-4112683_+; chr11:4112729-4112730_+; chr11:4112741-4112742_+; chr11:4112837-4112838_+; chr11:4112843-4112844_+; chr11:4112864-4112865_+; chr11:4112891-4112892_+; chr11:4112962-4112963_+	3877490.0; 3877541.0; 3877599.0; 3988827.0; 3988860.0; 4091381.0; 4104136.0; 4112682.0; 4112729.0; 4112741.0; 4112837.0; 4112843.0; 4112864.0; 4112891.0; 4112962.0	3877491.0; 3877542.0; 3877600.0; 3988828.0; 3988861.0; 4091382.0; 4104137.0; 4112683.0; 4112730.0; 4112742.0; 4112838.0; 4112844.0; 4112865.0; 4112892.0; 4112963.0	+; +; +; +; +; +; +; +; +; +; +; +; +; +; +	AGACC; GGACT; GAACC; AAACT; AAACT; GGACT; AAACA; AAACT; GAACC; GGACA; AGACC; AGACA; GGACA; AAACA; AAACA	No; No; No; No; No; No; Yes; No; No; Yes; No; Yes; Yes; Yes; No	Ensembl	2184	chr11:3877412-4113028:+	chr11	+	3877412	4113028	stromal interaction molecule 1 [Source:HGNC Symbol;Acc:HGNC:11386]	ASHG19AP1B12163112311	protein_coding	GGCAAACAGGCTCTCTAGTAAGGGATTTGACCCATTCCGATTCGGAGTCCTCCCTCCACA
ENST00000005284	0.0795636	-1.3638	0.328696	0.744915	0.926259	-4.67351	not_sig	ENST00000005284	CACNG3	NA	NA	NA	NA	NA	NA	NA	NA	NA	NA	Ensembl	3088	chr16:24266874-24374122:+	chr16	+	24266874	24374122	calcium voltage-gated channel auxiliary subunit gamma 3 [Source:HGNC Symbol;Acc:HGNC:1407]	ASHG19AP1B10010498911	protein_coding	ACATGATAATAGCACTCTCCTCCACAGAGTTATGAGGTTTAAATAAAACTGTGTGTAAAA
NM_001350299	-0.0869606	-0.438146	-0.328688	0.744922	0.926259	-4.67351	not_sig	NM_001350299	EPB41L2	172; 255; 272; 292; 416; 541; 562; 577; 583; 622; 655; 679; 752; 762; 794; 809; 857; 863; 922; 934; 961; 984; 994; 1467; 1495; 1512; 1594; 1609; 1636; 1644; 1663; 1787; 1893; 1948; 1954; 2113; 2133; 2143; 2164; 2426; 2568; 2680; 2710; 2804; 2880; 3149; 3224; 3359; 3409; 3428; 3545	5'UTR; CDS; CDS; CDS; CDS; CDS; CDS; CDS; CDS; CDS; CDS; CDS; CDS; CDS; CDS; CDS; CDS; CDS; CDS; CDS; CDS; CDS; CDS; CDS; CDS; CDS; CDS; CDS; CDS; CDS; CDS; CDS; CDS; CDS; CDS; CDS; CDS; CDS; CDS; CDS; CDS; CDS; CDS; CDS; CDS; CDS; CDS; CDS; 3'UTR; 3'UTR; 3'UTR	4646	1...141CCACAGTTTTCCAATGACAGGAAATAGCAGACAGCGGGCTTGATGTGCTTAAAAGCTGCCA203...4646; 1...224AAGTAGGCTCTGTGTCTGAAGTGAAGAAGGACTCTAGCCAGTTAGGAACAGATGCAACCAA286...4646; 1...241GAAGTGAAGAAGGACTCTAGCCAGTTAGGAACAGATGCAACCAAGGAAAAACCTAAAGAAG303...4646; 1...261CCAGTTAGGAACAGATGCAACCAAGGAAAAACCTAAAGAAGTAGCAGAAAATCAGCAGAAT323...4646; 1...385AGTCTACGCCGCCAGAAGAGAGAGAAGGAAACATCGGAGAGCAGGGGTATTTCTCGGTTCA447...4646; 1...510AAAAGAGCCTACCCAAGCTGTTGTTGAAGAACAGGTCTTAGATAAAGAGGAACCCCTTCCA572...4646; 1...531TGTTGAAGAACAGGTCTTAGATAAAGAGGAACCCCTTCCAGAAGAACAGAGACAGGCTAAG593...4646; 1...546CTTAGATAAAGAGGAACCCCTTCCAGAAGAACAGAGACAGGCTAAGGGTGATGCTGAAGAA608...4646; 1...552TAAAGAGGAACCCCTTCCAGAAGAACAGAGACAGGCTAAGGGTGATGCTGAAGAAATGGCT614...4646; 1...591GGGTGATGCTGAAGAAATGGCTCAGAAGAAACAAGAGATTAAAGTTGAAGTCAAGGAAGAA653...4646; 1...624AGAGATTAAAGTTGAAGTCAAGGAAGAAAAACCCTCAGTGAGCAAGGAAGAAAAACCCTCA686...4646; 1...648AGAAAAACCCTCAGTGAGCAAGGAAGAAAAACCCTCAGTGAGCAAAGTGGAGATGCAGCCT710...4646; 1...721AGTAAGGAGAGAGAAGAGAAGGTAAAAGAAACACAGGAAGACAAATTAGAAGGAGGAGCAG783...4646; 1...731GAGAAGAGAAGGTAAAAGAAACACAGGAAGACAAATTAGAAGGAGGAGCAGCAAAAAGGGA793...4646; 1...763AAATTAGAAGGAGGAGCAGCAAAAAGGGAGACCAAGGAAGTGCAGACCAATGAGCTGAAAG825...4646; 1...778GCAGCAAAAAGGGAGACCAAGGAAGTGCAGACCAATGAGCTGAAAGCAGAGAAGGCATCTC840...4646; 1...826GAGAAGGCATCTCAAAAAGTCACCAAGAAGACCAAAACTGTCCAGTGTAAAGTGACCCTCT888...4646; 1...832GCATCTCAAAAAGTCACCAAGAAGACCAAAACTGTCCAGTGTAAAGTGACCCTCTTAGATG894...4646; 1...891TGGCACCGAATACAGCTGTGACCTGGAGAAACATGCCAAGGGACAAGTGTTATTTGACAAA953...4646; 1...903CAGCTGTGACCTGGAGAAACATGCCAAGGGACAAGTGTTATTTGACAAAGTGTGTGAACAC965...4646; 1...930GGGACAAGTGTTATTTGACAAAGTGTGTGAACACCTCAATCTCTTGGAGAAAGACTACTTT992...4646; 1...953TGTGTGAACACCTCAATCTCTTGGAGAAAGACTACTTTGGACTTTTGTTTCAGGAAAGCCC1015...4646; 1...963CCTCAATCTCTTGGAGAAAGACTACTTTGGACTTTTGTTTCAGGAAAGCCCTGAGCAGAAA1025...4646; 1...1436TACATCATGCCAAGGACTCAGAAGGTGTGGACATCAAGCTGGGCGTGTGTGCTAATGGACT1498...4646; 1...1464GGACATCAAGCTGGGCGTGTGTGCTAATGGACTTCTCATTTACAAAGACAGACTGCGAATC1526...4646; 1...1481TGTGTGCTAATGGACTTCTCATTTACAAAGACAGACTGCGAATCAATCGTTTTGCTTGGCC1543...4646; 1...1563TAAACGCAGTAACTTCTACATTAAAGTCAGACCGGCAGAGCTGGAACAGTTTGAGAGTACC1625...4646; 1...1578CTACATTAAAGTCAGACCGGCAGAGCTGGAACAGTTTGAGAGTACCATTGGATTCAAACTG1640...4646; 1...1605GGAACAGTTTGAGAGTACCATTGGATTCAAACTGCCAAACCACCGGGCAGCGAAAAGACTA1667...4646; 1...1613TTGAGAGTACCATTGGATTCAAACTGCCAAACCACCGGGCAGCGAAAAGACTATGGAAAGT1675...4646; 1...1632CAAACTGCCAAACCACCGGGCAGCGAAAAGACTATGGAAAGTGTGCGTGGAGCATCATACT1694...4646; 1...1756TTTCGCTATAGTGGCCGCACCCAAGCACAGACCCGCCAGGCCAGCACCCTCATAGATAGGC1818...4646; 1...1862GTCTAGATGGAGCTCCGATTGGTGTCATGGACCAAAGTCTTATGAAGGATTTTCCTGGCGC1924...4646; 1...1917TGGCGCTGCTGGGGAGATTTCAGCCTATGGACCTGGACTTGTCAGCATTGCCGTGGTACAA1979...4646; 1...1923TGCTGGGGAGATTTCAGCCTATGGACCTGGACTTGTCAGCATTGCCGTGGTACAAGATGGG1985...4646; 1...2082TGTCAGACATAGCAATTTAATGTTGGAGGAACTGGATAAGGCCCAGGAGGACATACTGAAA2144...4646; 1...2102TGTTGGAGGAACTGGATAAGGCCCAGGAGGACATACTGAAACATCAGGCTAGCATTAGTGA2164...4646; 1...2112ACTGGATAAGGCCCAGGAGGACATACTGAAACATCAGGCTAGCATTAGTGAACTCAAGCGC2174...4646; 1...2133CATACTGAAACATCAGGCTAGCATTAGTGAACTCAAGCGCAATTTTATGGAATCCACACCT2195...4646; 1...2395GCCAGGGATGCTGTTAAGAGTTCACATGAGACTCTGAATATAGTGGAGGAGAAGAAGCGGG2457...4646; 1...2537TTCGTAAGGTGGAGCCTGTGACACAAAAAGACTCCACCTCCCTGTCTTCTGAGAGCAGCAG2599...4646; 1...2649CCGAGTGACCGAGGGCACCATCAGGGAGGAACAGGAGTATGAAGAAGAGGTGGAGGAAGAA2711...4646; 1...2679ACAGGAGTATGAAGAAGAGGTGGAGGAAGAACCCCGCCCGGCAGCCAAGGTAGTAGAGAGG2741...4646; 1...2773CAAGCAGGTGCCAGTGTAATCACAGTAGAAACAGTGATCCAGGAAAATGTAGGTGCCCAAA2835...4646; 1...2849AGAGTGTACACGAAGGCGCTCTTAAGCAAGACATGGGAGAAGAAGCAGAGGAAGAGCCACA2911...4646; 1...3118GGTGATTCGGGCACGTTACTGACCGCACAAACCATCACATCTGAGTCCGTGTCAACAACGA3180...4646; 1...3193ACCAAGACTGTAAAAGGTGGAATTTCTGAAACAAGAATTGAGAAACGCATTGTGATCACAG3255...4646; 1...3328TCGGTCACAAGAGTGGTGGTACACAAAGAAACAGAGTTGGCTGAGGAAGGGGAAGATTAAG3390...4646; 1...3378GGAAGATTAAGTAAGAAAGTCATTTTTTAAACAACACTCAACTTTGTGAACCCCTGAAGAT3440...4646; 1...3397TCATTTTTTAAACAACACTCAACTTTGTGAACCCCTGAAGATTTTTTGACCGTTCCAAGTC3459...4646; 1...3514AAGCCTGAAGAATTAAAATGCCAACACCAAACCTTTCCTTACCAGCTCTGGTCTATATTGC3576...4646;	chr6:131291450-131291451_-; chr6:131277584-131277585_-; chr6:131277567-131277568_-; chr6:131277547-131277548_-; chr6:131277423-131277424_-; chr6:131277298-131277299_-; chr6:131277277-131277278_-; chr6:131277262-131277263_-; chr6:131277256-131277257_-; chr6:131277217-131277218_-; chr6:131277184-131277185_-; chr6:131277160-131277161_-; chr6:131276411-131276412_-; chr6:131276401-131276402_-; chr6:131276369-131276370_-; chr6:131276354-131276355_-; chr6:131276306-131276307_-; chr6:131276300-131276301_-; chr6:131247846-131247847_-; chr6:131247834-131247835_-; chr6:131247807-131247808_-; chr6:131247784-131247785_-; chr6:131247774-131247775_-; chr6:131216242-131216243_-; chr6:131216214-131216215_-; chr6:131216197-131216198_-; chr6:131216115-131216116_-; chr6:131215575-131215576_-; chr6:131215548-131215549_-; chr6:131215540-131215541_-; chr6:131215521-131215522_-; chr6:131211520-131211521_-; chr6:131206389-131206390_-; chr6:131206334-131206335_-; chr6:131206328-131206329_-; chr6:131199387-131199388_-; chr6:131199367-131199368_-; chr6:131199357-131199358_-; chr6:131199336-131199337_-; chr6:131191253-131191254_-; chr6:131191111-131191112_-; chr6:131190999-131191000_-; chr6:131190969-131190970_-; chr6:131190875-131190876_-; chr6:131190799-131190800_-; chr6:131186725-131186726_-; chr6:131184833-131184834_-; chr6:131179304-131179305_-; chr6:131161722-131161723_-; chr6:131161703-131161704_-; chr6:131161586-131161587_-	131291450.0; 131277584.0; 131277567.0; 131277547.0; 131277423.0; 131277298.0; 131277277.0; 131277262.0; 131277256.0; 131277217.0; 131277184.0; 131277160.0; 131276411.0; 131276401.0; 131276369.0; 131276354.0; 131276306.0; 131276300.0; 131247846.0; 131247834.0; 131247807.0; 131247784.0; 131247774.0; 131216242.0; 131216214.0; 131216197.0; 131216115.0; 131215575.0; 131215548.0; 131215540.0; 131215521.0; 131211520.0; 131206389.0; 131206334.0; 131206328.0; 131199387.0; 131199367.0; 131199357.0; 131199336.0; 131191253.0; 131191111.0; 131190999.0; 131190969.0; 131190875.0; 131190799.0; 131186725.0; 131184833.0; 131179304.0; 131161722.0; 131161703.0; 131161586.0	131291451.0; 131277585.0; 131277568.0; 131277548.0; 131277424.0; 131277299.0; 131277278.0; 131277263.0; 131277257.0; 131277218.0; 131277185.0; 131277161.0; 131276412.0; 131276402.0; 131276370.0; 131276355.0; 131276307.0; 131276301.0; 131247847.0; 131247835.0; 131247808.0; 131247785.0; 131247775.0; 131216243.0; 131216215.0; 131216198.0; 131216116.0; 131215576.0; 131215549.0; 131215541.0; 131215522.0; 131211521.0; 131206390.0; 131206335.0; 131206329.0; 131199388.0; 131199368.0; 131199358.0; 131199337.0; 131191254.0; 131191112.0; 131191000.0; 131190970.0; 131190876.0; 131190800.0; 131186726.0; 131184834.0; 131179305.0; 131161723.0; 131161704.0; 131161587.0	-; -; -; -; -; -; -; -; -; -; -; -; -; -; -; -; -; -; -; -; -; -; -; -; -; -; -; -; -; -; -; -; -; -; -; -; -; -; -; -; -; -; -; -; -; -; -; -; -; -; -	AGACA; GGACT; GAACA; AAACC; AAACA; GAACA; GAACC; GAACA; AGACA; AAACA; AAACC; AAACC; AAACA; AGACA; AGACC; AGACC; AGACC; AAACT; AAACA; GGACA; GAACA; AGACT; GGACT; GGACA; GGACT; AGACA; AGACC; GAACA; AAACT; AAACC; AGACT; AGACC; GGACC; GGACC; GGACT; GAACT; GGACA; AAACA; GAACT; AGACT; AGACT; GAACA; GAACC; AAACA; AGACA; AAACC; AAACA; AAACA; AAACA; GAACC; AAACC	No; No; No; No; No; No; No; No; No; No; No; No; No; No; No; No; No; No; No; No; No; No; No; No; No; No; No; No; No; No; No; No; No; No; No; No; No; Yes; No; No; No; No; No; Yes; No; No; No; Yes; Yes; No; No	Refseq	4646	chr6:131160487-131291623:-	chr6	-	131160487	131291623	NA	ASHG19AP1B10843222211	protein_coding	TGAAGAAAAAGCTCAGGAGACGGACAAGACACGTGCTCCCGAGTCAGAAGGGCCTTGCAC
NM_001080532	0.0678427	-2.65948	0.328513	0.745052	0.926259	-4.67352	not_sig	NM_001080532	TMC3	3239	CDS	4696	1...3208TGTCGGCAGCATCCAGCAGTGACCAGCAGAACAGCAGCGCTGACCAGTACCTGCAGGTCAC3270...4696;	chr15:81624901-81624902_-	81624901	81624902	-	GAACA	No	Refseq	4696	chr15:81623446-81666497:-	chr15	-	81623446	81666497	NA	ASHG19AP1B12829886911	protein_coding	AAAAGACTGAACAACTGCCTTTGCTCTCGCTTCTGTAAGTACGCTTCCTGCCTCGCGTAC
ENST00000421442	-0.0756719	-1.73502	-0.328482	0.745076	0.926259	-4.67352	not_sig	ENST00000421442	THPO	478; 496; 520; 584; 589; 605; 626; 639; 652; 660; 672; 685; 701; 715; 722; 789; 902; 955; 1017; 1025; 1050; 1081; 1117	CDS; CDS; CDS; CDS; CDS; CDS; CDS; CDS; CDS; CDS; CDS; CDS; CDS; CDS; CDS; CDS; 3'UTR; 3'UTR; 3'UTR; 3'UTR; 3'UTR; 3'UTR; 3'UTR	1132	1...447TGAGCTTCCAACACCTGCTCCGAGGAAAGGACTTCTGGATTGTTGGAGACAAACTTCACTG509...1132; 1...465TCCGAGGAAAGGACTTCTGGATTGTTGGAGACAAACTTCACTGCCTCAGCCAGAACTACTG527...1132; 1...489TTGGAGACAAACTTCACTGCCTCAGCCAGAACTACTGGCTCTGGGCTTCTGAAGTGGCAGC551...1132; 1...553GATTCAGAGCCAAGATTCCTGGTCTGCTGAACCAAACCTCCAGGTCCCTGGACCAAATCCC615...1132; 1...558AGAGCCAAGATTCCTGGTCTGCTGAACCAAACCTCCAGGTCCCTGGACCAAATCCCCGGAT620...1132; 1...574GTCTGCTGAACCAAACCTCCAGGTCCCTGGACCAAATCCCCGGATACCTGAACAGGATACA636...1132; 1...595GGTCCCTGGACCAAATCCCCGGATACCTGAACAGGATACACGAACTCTTGAATGGAACTCG657...1132; 1...608AATCCCCGGATACCTGAACAGGATACACGAACTCTTGAATGGAACTCGTGGACTCTTTCCT670...1132; 1...621CTGAACAGGATACACGAACTCTTGAATGGAACTCGTGGACTCTTTCCTGGACCCTCACGCA683...1132; 1...629GATACACGAACTCTTGAATGGAACTCGTGGACTCTTTCCTGGACCCTCACGCAGGACCCTA691...1132; 1...641CTTGAATGGAACTCGTGGACTCTTTCCTGGACCCTCACGCAGGACCCTAGGAGCCCCGGAC703...1132; 1...654CGTGGACTCTTTCCTGGACCCTCACGCAGGACCCTAGGAGCCCCGGACATTTCCTCAGGAA716...1132; 1...670GACCCTCACGCAGGACCCTAGGAGCCCCGGACATTTCCTCAGGAACATCAGACACAGGCTC732...1132; 1...684ACCCTAGGAGCCCCGGACATTTCCTCAGGAACATCAGACACAGGCTCCCTGCCACCCAACC746...1132; 1...691GAGCCCCGGACATTTCCTCAGGAACATCAGACACAGGCTCCCTGCCACCCAACCTCCAGCC753...1132; 1...758TTCTCCTTCCCCAACCCATCCTCCTACTGGACAGTATACGCTCTTCCCTCTTCCACCCACC820...1132; 1...871CAACGCCCACCCCTACCAGCCCTCTTCTAAACACATCCTACACCCACTCCCAGAATCTGTC933...1132; 1...924AATCTGTCTCAGGAAGGGTAAGGTTCTCAGACACTGCCGACATCAGCATTGTCTCGTGTAC986...1132; 1...986GCTCCCTTCCCTGCAGGGCGCCCCTGGGAGACAACTGGACAAGATTTCCTACTTTCTCCTG1048...1132; 1...994CCCTGCAGGGCGCCCCTGGGAGACAACTGGACAAGATTTCCTACTTTCTCCTGAAACCCAA1056...1132; 1...1019ACTGGACAAGATTTCCTACTTTCTCCTGAAACCCAAAGCCCTGGTAAAAGGGATACACAGG1081...1132; 1...1050CCCAAAGCCCTGGTAAAAGGGATACACAGGACTGAAAAGGGAATCATTTTTCACTGTACAT1112...1132; 1...1086AAGGGAATCATTTTTCACTGTACATTATAAACCTTCAGAAGCTAT1132...1132;	chr3:184090767-184090768_-; chr3:184090749-184090750_-; chr3:184090725-184090726_-; chr3:184090661-184090662_-; chr3:184090656-184090657_-; chr3:184090640-184090641_-; chr3:184090619-184090620_-; chr3:184090606-184090607_-; chr3:184090593-184090594_-; chr3:184090585-184090586_-; chr3:184090573-184090574_-; chr3:184090560-184090561_-; chr3:184090544-184090545_-; chr3:184090530-184090531_-; chr3:184090523-184090524_-; chr3:184090456-184090457_-; chr3:184090343-184090344_-; chr3:184090290-184090291_-; chr3:184090228-184090229_-; chr3:184090220-184090221_-; chr3:184090195-184090196_-; chr3:184090164-184090165_-; chr3:184090128-184090129_-	184090767.0; 184090749.0; 184090725.0; 184090661.0; 184090656.0; 184090640.0; 184090619.0; 184090606.0; 184090593.0; 184090585.0; 184090573.0; 184090560.0; 184090544.0; 184090530.0; 184090523.0; 184090456.0; 184090343.0; 184090290.0; 184090228.0; 184090220.0; 184090195.0; 184090164.0; 184090128.0	184090768.0; 184090750.0; 184090726.0; 184090662.0; 184090657.0; 184090641.0; 184090620.0; 184090607.0; 184090594.0; 184090586.0; 184090574.0; 184090561.0; 184090545.0; 184090531.0; 184090524.0; 184090457.0; 184090344.0; 184090291.0; 184090229.0; 184090221.0; 184090196.0; 184090165.0; 184090129.0	-; -; -; -; -; -; -; -; -; -; -; -; -; -; -; -; -; -; -; -; -; -; -	GGACT; AGACA; GAACT; GAACC; AAACC; GGACC; GAACA; GAACT; GAACT; GGACT; GGACC; GGACC; GGACA; GAACA; AGACA; GGACA; AAACA; AGACA; AGACA; GGACA; AAACC; GGACT; AAACC	No; No; No; No; No; No; Yes; No; No; No; No; No; Yes; No; No; Yes; No; No; No; No; No; No; No	Ensembl	1132	chr3:184090115-184094047:-	chr3	-	184090115	184094047	thrombopoietin [Source:HGNC Symbol;Acc:HGNC:11795]	ASHG19AP1B12095826611	protein_coding	TCCCAATGCCATCTTCCTGAGCTTCCAACACCTGCTCCGAGGAAAGGACTTCTGGATTGT
ENST00000397910	-0.0803294	3.08439	-0.328426	0.745118	0.926259	-4.67352	not_sig	ENST00000397910	MUC16	1215; 1257; 1281; 1656; 3865; 3908; 3943; 4001; 4025; 4065; 4697; 4836; 4850; 4870; 4926; 5989; 6065; 6070; 7155; 7613; 7623; 7719; 7767; 7814; 8007; 8014; 8103; 8140; 9903; 9921; 9932; 9999; 10083; 10101; 10113; 10182; 10205; 10218; 10263; 10273; 10315; 10333; 10364; 10371; 10377; 10692; 10980; 10990; 11002; 11028; 11080; 11121; 11163; 11169; 11187; 11203; 11289; 11358; 11419; 12222; 12251; 12277; 12297; 12348; 12412; 12558; 12564; 13374; 13417; 13446; 13670; 13680; 13696; 13709; 13738; 13791; 13810; 13833; 13883; 14198; 14206; 14250; 14293; 14310; 14322; 14377; 14403; 14670; 14689; 14712; 14809; 14847; 14856; 14862; 14868; 14891; 14901; 14937; 14991; 15055; 15069; 15135; 15178; 15288; 15312; 15445; 15467; 15532; 15541; 15568; 15579; 15605; 15642; 15732; 15739; 15776; 16197; 16409; 16426; 16465; 16488; 16502; 16539; 16585; 16623; 16638; 16667; 16695; 16713; 16767; 16788; 16801; 17294; 17311; 17353; 17376; 17390; 17839; 17868; 17910; 18105; 18112; 18121; 18134; 18213; 18232; 18243; 18255; 18275; 18314; 18390; 18409; 18434; 18445; 18466; 18484; 18750; 18765; 18789; 18805; 18831; 18994; 19000; 19006; 19013; 19045; 19102; 19125; 19174; 20493; 20548; 20598; 20670; 20734; 20756; 21346; 21375; 21641; 21689; 21706; 21742; 21779; 21816; 22185; 22191; 22529; 22536; 22630; 22704; 22842; 22860; 22882; 22956; 22996; 23462; 23479; 23515; 23526; 25216; 25234; 25275; 25289; 28955; 28965; 28971; 28981; 29001; 31302; 32147; 32184; 32232; 32238; 32244; 32271; 34866; 34902; 34913; 34920; 34953; 34974; 35005; 35205; 35211; 35235; 35742; 35769; 35775; 35823; 35859; 35943; 35959; 35967; 35993; 36012	CDS; CDS; CDS; CDS; CDS; CDS; CDS; CDS; CDS; CDS; CDS; CDS; CDS; CDS; CDS; CDS; CDS; CDS; CDS; CDS; CDS; CDS; CDS; CDS; CDS; CDS; CDS; CDS; CDS; CDS; CDS; CDS; CDS; CDS; CDS; CDS; CDS; CDS; CDS; CDS; CDS; CDS; CDS; CDS; CDS; CDS; CDS; CDS; CDS; CDS; CDS; CDS; CDS; CDS; CDS; CDS; CDS; CDS; CDS; CDS; CDS; CDS; CDS; CDS; CDS; CDS; CDS; CDS; CDS; CDS; CDS; CDS; CDS; CDS; CDS; CDS; CDS; CDS; CDS; CDS; CDS; CDS; CDS; CDS; CDS; CDS; CDS; CDS; CDS; CDS; CDS; CDS; CDS; CDS; CDS; CDS; CDS; CDS; CDS; CDS; CDS; CDS; CDS; CDS; CDS; CDS; CDS; CDS; CDS; CDS; CDS; CDS; CDS; CDS; CDS; CDS; CDS; CDS; CDS; CDS; CDS; CDS; CDS; CDS; CDS; CDS; CDS; CDS; CDS; CDS; CDS; CDS; CDS; CDS; CDS; CDS; CDS; CDS; CDS; CDS; CDS; CDS; CDS; CDS; CDS; CDS; CDS; CDS; CDS; CDS; CDS; CDS; CDS; CDS; CDS; CDS; CDS; CDS; CDS; CDS; CDS; CDS; CDS; CDS; CDS; CDS; CDS; CDS; CDS; CDS; CDS; CDS; CDS; CDS; CDS; CDS; CDS; CDS; CDS; CDS; CDS; CDS; CDS; CDS; CDS; CDS; CDS; CDS; CDS; CDS; CDS; CDS; CDS; CDS; CDS; CDS; CDS; CDS; CDS; CDS; CDS; CDS; CDS; CDS; CDS; CDS; CDS; CDS; CDS; CDS; CDS; CDS; CDS; CDS; CDS; CDS; CDS; CDS; CDS; CDS; CDS; CDS; CDS; CDS; CDS; CDS; CDS; CDS; CDS; CDS; CDS; CDS; CDS; CDS	43816	1...1184CCTTTTTCCATGACACTAAGCAATGCAGAAACAAGTGCCGAAAGGGTCAGAAGCACAATTT1246...43816; 1...1226AGGGTCAGAAGCACAATTTCCTCTCTGGGGACTCCATCAATATCCACAAAGCAGACAGCAG1288...43816; 1...1250CTGGGGACTCCATCAATATCCACAAAGCAGACAGCAGAGACTATCCTTACCTTCCATGCCT1312...43816; 1...1625TCTTCATCCCACCCAACAAGAGAGCTCAGAACCACAGGCAGCACCTCTGGGAGGCAGAGTT1687...43816; 1...3834CCATAGGAAAAAGCACCCTGGTTCCCTTGGACACTCCATCTCCAGCCACATCATTGGAGGC3896...43816; 1...3877AGCCACATCATTGGAGGCATCAGAAGGGGGACTTCCAACCCTCAGCACCTACCCTGAATCA3939...43816; 1...3912CAACCCTCAGCACCTACCCTGAATCAACAAACACACCCAGCATCCACCTCGGAGCACACGC3974...43816; 1...3970CGCTAGTTCAGAAAGTCCAAGCACCATCAAACTTACCATGGCTTCAGTAGTAAAACCTGGC4032...43816; 1...3994CATCAAACTTACCATGGCTTCAGTAGTAAAACCTGGCTCTTACACACCTCTCACCTTCCCC4056...43816; 1...4034TACACACCTCTCACCTTCCCCTCAATAGAGACCCACATTCATGTATCAACAGCCAGAATGG4096...43816; 1...4666TTTTCCACCTATGTCCACACCTTCTCATGAACTTTCAAAGTCAGAGGCAGATACCAGTGCC4728...43816; 1...4805GTTCCTATCACCCCACTGACAACCACGTGGACCAGTGTGATTGAACACTCAACACAAGCAC4867...43816; 1...4819ACTGACAACCACGTGGACCAGTGTGATTGAACACTCAACACAAGCACAGGACACCCTTTCT4881...43816; 1...4839GTGTGATTGAACACTCAACACAAGCACAGGACACCCTTTCTGCAACGATGAGTCCTACTCA4901...43816; 1...4895ACTCACGTGACACAGTCACTCAAAGATCAAACATCTATACCAGCCTCAGCATCCCCTTCCC4957...43816; 1...5958CAGAGACCACTTTGACTTCCACTCCTGGAAACAGGGCCATAAGCTTAACATTGCCTTTTTC6020...43816; 1...6034AGAAGTCATTTCTACAGGCATAACCTCAGGACCAGACATCAACTCAGCACCCATGACACAT6096...43816; 1...6039TCATTTCTACAGGCATAACCTCAGGACCAGACATCAACTCAGCACCCATGACACATTCTCC6101...43816; 1...7124AGTCCCTCCATTACACTGGGAGAGAGAAGGACAATCACCTCTGCTGCTCCAACCACTTCCC7186...43816; 1...7582GACAAGCTCGGCCCTATTAGCCTGGTCTAGACCAGTAAGAACTTTCAGCACCATGGTCAGC7644...43816; 1...7592GCCCTATTAGCCTGGTCTAGACCAGTAAGAACTTTCAGCACCATGGTCAGCACTGACACTG7654...43816; 1...7688GTGACTTCTGTTCCAGCACCAGGTACATGGACCAGTGTAGGCAGTACTACTGACTTACCTG7750...43816; 1...7736ACTGACTTACCTGCCATGGGCTTTCTCAAGACAAGTCCTGCAGGAGAGGCACACTCACTTC7798...43816; 1...7783GGCACACTCACTTCTAGCATCAACTATTGAACCAGCCACTGCCTTCACTCCCCATCTCTCA7845...43816; 1...7976ACTCCTGAGAGCCTTTTGGTAGTCACTGAGACTTCAGACACAACACTTACCTCAAAGATTT8038...43816; 1...7983AGAGCCTTTTGGTAGTCACTGAGACTTCAGACACAACACTTACCTCAAAGATTTTGGTCAC8045...43816; 1...8072ACGCCACCTTCTAAATTTCCAAGTACGGGGACTCTGTCTGGAGCTTCCTTCCCTACTTTAC8134...43816; 1...8109CTGGAGCTTCCTTCCCTACTTTACTCCCGGACACTCCAGCCATCCCTCTCACTGCCACTGA8171...43816; 1...9872GTGAGAAATTCTCCTTGGAAGACTCCAGAAACAACTGTTCCCATGGAGACCACAGTGGAAC9934...43816; 1...9890AAGACTCCAGAAACAACTGTTCCCATGGAGACCACAGTGGAACCAGTCACCCTTCAGTCCA9952...43816; 1...9901AACAACTGTTCCCATGGAGACCACAGTGGAACCAGTCACCCTTCAGTCCACAGCCCTAGGA9963...43816; 1...9968AGCACCAGCATCTCTCACCTGCCCACAGGAACCACATCACCAACCAAGTCACCAACAGAAA10030...43816; 1...10052TCCCTCTCCCCATCCCCACCTGAGGCTTGGACCAACCTTTATTCTGGAACTCCAGGAGGGA10114...43816; 1...10070CCTGAGGCTTGGACCAACCTTTATTCTGGAACTCCAGGAGGGACCAGGCAGTCACTGGCCA10132...43816; 1...10082ACCAACCTTTATTCTGGAACTCCAGGAGGGACCAGGCAGTCACTGGCCACAATGTCCTCTG10144...43816; 1...10151GAGTCACCAACTGCTAGAAGCATCACAGGGACTGGTCAGCAAAGCAGTCCAGAACTGGTTT10213...43816; 1...10174CACAGGGACTGGTCAGCAAAGCAGTCCAGAACTGGTTTCAAAGACAACTGGAATGGAATTC10236...43816; 1...10187CAGCAAAGCAGTCCAGAACTGGTTTCAAAGACAACTGGAATGGAATTCTCTATGTGGCATG10249...43816; 1...10232TTCTCTATGTGGCATGGCTCTACTGGAGGGACCACAGGGGACACACATGTCTCTCTGAGCA10294...43816; 1...10242GGCATGGCTCTACTGGAGGGACCACAGGGGACACACATGTCTCTCTGAGCACATCTTCCAA10304...43816; 1...10284CTCTGAGCACATCTTCCAATATCCTTGAAGACCCTGTAACCAGCCCAAACTCTGTGAGCTC10346...43816; 1...10302ATATCCTTGAAGACCCTGTAACCAGCCCAAACTCTGTGAGCTCATTGACAGATAAATCCAA10364...43816; 1...10333CTCTGTGAGCTCATTGACAGATAAATCCAAACATAAAACCGAGACATGGGTAAGCACCACA10395...43816; 1...10340AGCTCATTGACAGATAAATCCAAACATAAAACCGAGACATGGGTAAGCACCACAGCCATTC10402...43816; 1...10346TTGACAGATAAATCCAAACATAAAACCGAGACATGGGTAAGCACCACAGCCATTCCCTCCA10408...43816; 1...10661TCTGTCACATCTCCTTCAATAGGGCTTGAGACTCTGAGGGCCAATGTAAGTGCAGTGAAAA10723...43816; 1...10949TGGTCTTCCACAGCTGCATCAGATTCCTGGACTGTCACAGACATGACTTCAAACTTGAAAG11011...43816; 1...10959CAGCTGCATCAGATTCCTGGACTGTCACAGACATGACTTCAAACTTGAAAGTTGCAAGATC11021...43816; 1...10971ATTCCTGGACTGTCACAGACATGACTTCAAACTTGAAAGTTGCAAGATCTCCTGGAACAAT11033...43816; 1...10997TCAAACTTGAAAGTTGCAAGATCTCCTGGAACAATTTCCACAATGCATACAACTTCATTCT11059...43816; 1...11049CTTCATTCTTAGCCTCAAGCACTGAATTAGACTCCATGTCTACTCCCCATGGCCGTATAAC11111...43816; 1...11090ACTCCCCATGGCCGTATAACTGTCATTGGAACCAGCCTGGTCACTCCATCCTCTGATGCTT11152...43816; 1...11132ACTCCATCCTCTGATGCTTCAGCTGTAAAGACAGAGACCAGTACAAGTGAAAGAACATTGA11194...43816; 1...11138TCCTCTGATGCTTCAGCTGTAAAGACAGAGACCAGTACAAGTGAAAGAACATTGAGTCCTT11200...43816; 1...11156GTAAAGACAGAGACCAGTACAAGTGAAAGAACATTGAGTCCTTCAGACACAACTGCATCTA11218...43816; 1...11172GTACAAGTGAAAGAACATTGAGTCCTTCAGACACAACTGCATCTACTCCCATCTCAACTTT11234...43816; 1...11258TCAGTTCCTGACATTTTAAGTACAAGTTGGACTCCCAGTAGTACAGAAGCAGAAGATGTGC11320...43816; 1...11327ATGGTTTCTACAGATCATGCTAGTACAAAGACTGACCCAAATACGCCCCTGTCCACTTTTC11389...43816; 1...11388TGTTTGATTCTCTGTCCACTCTTGACTGGGACACTGGGAGATCTCTGTCATCAGCCACAGC11450...43816; 1...12191ACCACATGGCCAGAGTCTACAAGGGCTAGAACAGAGCCTAATTCCTTCTTGACTATTGAAC12253...43816; 1...12220AACAGAGCCTAATTCCTTCTTGACTATTGAACTGAGGGACGTCAGCCCTTACATGGACACC12282...43816; 1...12246TTGAACTGAGGGACGTCAGCCCTTACATGGACACCAGCTCAACCACACAAACAAGTATTAT12308...43816; 1...12266CCTTACATGGACACCAGCTCAACCACACAAACAAGTATTATCTCTTCCCCAGGTTCCACTG12328...43816; 1...12317GGTTCCACTGCGATCACCAAGGGGCCTAGAACAGAAATTACCTCCTCTAAGAGAATATCCA12379...43816; 1...12381CATTCCTTGCCCAGTCTATGAGGTCGTCAGACAGCCCCTCAGAAGCCATCACCAGGCTGTC12443...43816; 1...12527ACTTTGGATACATCAGCCACAGCCTCCTGGACAGGGACTCCACTGGCTACGACTCAGAGAT12589...43816; 1...12533GATACATCAGCCACAGCCTCCTGGACAGGGACTCCACTGGCTACGACTCAGAGATTTACAT12595...43816; 1...13343GAATCTTCAGGAGTGACCATCACCACCCAAACAGGTCCTACTGGAGCTGCAACACAGGGTC13405...43816; 1...13386GAGCTGCAACACAGGGTCCATATCTCTTGGACACATCAACCATGCCTTACTTGACAGAGAC13448...43816; 1...13415GACACATCAACCATGCCTTACTTGACAGAGACTCCATTAGCTGTGACTCCAGATTTTATGC13477...43816; 1...13639TGTTTCTGCGACTTCAGTTCTTACCTCTGGACTGGTGAAGACCACAGATATGTTGAACACA13701...43816; 1...13649ACTTCAGTTCTTACCTCTGGACTGGTGAAGACCACAGATATGTTGAACACAAGCATGGAAC13711...43816; 1...13665CTGGACTGGTGAAGACCACAGATATGTTGAACACAAGCATGGAACCTGTGACCAATTCACC13727...43816; 1...13678GACCACAGATATGTTGAACACAAGCATGGAACCTGTGACCAATTCACCTCAAAATTTGAAC13740...43816; 1...13707AACCTGTGACCAATTCACCTCAAAATTTGAACAATCCATCAAATGAGATACTGGCCACTTT13769...43816; 1...13760GCCACTTTGGCAGCCACCACAGATATAGAGACTATTCATCCTTCCATAAACAAAGCAGTGA13822...43816; 1...13779CAGATATAGAGACTATTCATCCTTCCATAAACAAAGCAGTGACCAATATGGGGACTGCCAG13841...43816; 1...13802TCCATAAACAAAGCAGTGACCAATATGGGGACTGCCAGTTCAGCACATGTACTGCATTCCA13864...43816; 1...13852ACTGCATTCCACTCTCCCAGTCAGCTCAGAACCATCTACAGCCACATCTCCAATGGTTCCT13914...43816; 1...14167CCCAGATATTTTCTCAGTAGCCAGCAGTAGACTTTCAAACTCTCCTCCCATGACAATATCT14229...43816; 1...14175TTTTCTCAGTAGCCAGCAGTAGACTTTCAAACTCTCCTCCCATGACAATATCTACCCACAT14237...43816; 1...14219ACAATATCTACCCACATGACCACCACCCAGACAGGGTCTTCTGGAGCTACATCAAAGATTC14281...43816; 1...14262GAGCTACATCAAAGATTCCACTTGCCTTAGACACATCAACCTTGGAAACCTCAGCAGGGAC14324...43816; 1...14279CCACTTGCCTTAGACACATCAACCTTGGAAACCTCAGCAGGGACTCCATCAGTGGTGACTG14341...43816; 1...14291GACACATCAACCTTGGAAACCTCAGCAGGGACTCCATCAGTGGTGACTGAGGGGTTTGCCC14353...43816; 1...14346TTGCCCACTCAAAAATAACCACTGCAATGAACAATGATGTCAAGGACGTGTCACAGACAAA14408...43816; 1...14372ATGAACAATGATGTCAAGGACGTGTCACAGACAAACCCTCCCTTTCAGGATGAAGCCAGCT14434...43816; 1...14639GTCACTTCAGCAGCCACCACAGATATAGAGACAACGCATCCTTCCATAAACACAGTAGTTA14701...43816; 1...14658CAGATATAGAGACAACGCATCCTTCCATAAACACAGTAGTTACCAATGTGGGGACCACCGG14720...43816; 1...14681TCCATAAACACAGTAGTTACCAATGTGGGGACCACCGGTTCAGCATTTGAATCACATTCTA14743...43816; 1...14778CTCCAAATGTTACCACCTCCACCATGGAAGACACCACAATTTCCAGATCAATACCTAAATC14840...43816; 1...14816ATTTCCAGATCAATACCTAAATCCTCTAAGACTACAAGAACTGAGACTGAGACAACTTCCT14878...43816; 1...14825TCAATACCTAAATCCTCTAAGACTACAAGAACTGAGACTGAGACAACTTCCTCCCTGACTC14887...43816; 1...14831CCTAAATCCTCTAAGACTACAAGAACTGAGACTGAGACAACTTCCTCCCTGACTCCTAAAC14893...43816; 1...14837TCCTCTAAGACTACAAGAACTGAGACTGAGACAACTTCCTCCCTGACTCCTAAACTGAGGG14899...43816; 1...14860GACTGAGACAACTTCCTCCCTGACTCCTAAACTGAGGGAGACCAGCATCTCCCAGGAGATC14922...43816; 1...14870ACTTCCTCCCTGACTCCTAAACTGAGGGAGACCAGCATCTCCCAGGAGATCACCTCGTCCA14932...43816; 1...14906ATCTCCCAGGAGATCACCTCGTCCACAGAGACAAGCACTGTTCCTTACAAAGAGCTCACTG14968...43816; 1...14960CTCACTGGTGCCACTACCGAGGTATCCAGGACAGATGTCACTTCCTCTAGCAGTACATCCT15022...43816; 1...15024CTGGCCCTGATCAGTCCACAGTGTCACTAGACATCTCCACAGAAACCAACACCAGGCTGTC15086...43816; 1...15038TCCACAGTGTCACTAGACATCTCCACAGAAACCAACACCAGGCTGTCTACCTCCCCAATAA15100...43816; 1...15104GAATCTGCAGAAATAACCATCACCACCCAAACAGGTCCTCATGGGGCTACATCACAGGATA15166...43816; 1...15147GGGCTACATCACAGGATACTTTTACCATGGACCCATCAAATACAACCCCCCAGGCAGGGAT15209...43816; 1...15257ATGAGCAGAATTCCACAGGATGTATCATGGACAAGTCCTCCCTCTGTGGATAAAACCAGCT15319...43816; 1...15281TCATGGACAAGTCCTCCCTCTGTGGATAAAACCAGCTCCCCCTCTTCCTTTCTGTCCTCAC15343...43816; 1...15414TTCTCACCTCTGGCCTAGTGAAGATTACAGACATATTACGTACACGCTTGGAACCTGTGAC15476...43816; 1...15436GATTACAGACATATTACGTACACGCTTGGAACCTGTGACCAGCTCACTTCCAAATTTCAGC15498...43816; 1...15501CCTCAGATAAGATACTGGCCACTTCTAAAGACAGTAAAGACACAAAGGAAATTTTTCCTTC15563...43816; 1...15510AGATACTGGCCACTTCTAAAGACAGTAAAGACACAAAGGAAATTTTTCCTTCTATAAACAC15572...43816; 1...15537AAGACACAAAGGAAATTTTTCCTTCTATAAACACAGAAGAGACCAATGTGAAAGCCAACAA15599...43816; 1...15548GAAATTTTTCCTTCTATAAACACAGAAGAGACCAATGTGAAAGCCAACAACTCTGGACATG15610...43816; 1...15574AGAGACCAATGTGAAAGCCAACAACTCTGGACATGAATCCCATTCCCCTGCACTGGCTGAC15636...43816; 1...15611TCCCATTCCCCTGCACTGGCTGACTCAGAGACACCCAAAGCCACAACTCAAATGGTTATCA15673...43816; 1...15701ACATCAATGCCAGTGCATGGTTCCTCTGAGACTACAAACATTAAGAGAGAGCCAACATATT15763...43816; 1...15708TGCCAGTGCATGGTTCCTCTGAGACTACAAACATTAAGAGAGAGCCAACATATTTCTTGAC15770...43816; 1...15745GAGAGAGCCAACATATTTCTTGACTCCTAGACTGAGAGAGACCAGTACCTCTCAGGAGTCC15807...43816; 1...16166TCATGGATGACAACTCCCCCTGTGGAAGAAACCAGCTCTGTGTCTTCCCTGATGTCTTCAC16228...43816; 1...16378TCCAAATTTGAGCAGCATCACTCATGAGAGACCGGCCACTTACAAAGACACTGCACACACA16440...43816; 1...16395TCACTCATGAGAGACCGGCCACTTACAAAGACACTGCACACACAGAAGCCGCCATGCATCA16457...43816; 1...16434ACACAGAAGCCGCCATGCATCATTCCACAAACACCGCAGTGACCAATGTAGGGACTTCCGG16496...43816; 1...16457TCCACAAACACCGCAGTGACCAATGTAGGGACTTCCGGGTCTGGACATAAATCACAATCCT16519...43816; 1...16471AGTGACCAATGTAGGGACTTCCGGGTCTGGACATAAATCACAATCCTCTGTCCTAGCTGAC16533...43816; 1...16508TCACAATCCTCTGTCCTAGCTGACTCAGAGACATCGAAAGCCACACCTCTGATGAGTACCA16570...43816; 1...16554CTCTGATGAGTACCACCTCCACCCTGGGGGACACAAGTGTTTCCACATCAACTCCTAATAT16616...43816; 1...16592GTTTCCACATCAACTCCTAATATCTCTCAGACTAACCAAATTCAAACAGAGCCAACAGCAT16654...43816; 1...16607CCTAATATCTCTCAGACTAACCAAATTCAAACAGAGCCAACAGCATCCCTGAGCCCTAGAC16669...43816; 1...16636AACAGAGCCAACAGCATCCCTGAGCCCTAGACTGAGGGAGAGCAGCACGTCTGAGAAGACC16698...43816; 1...16664AGACTGAGGGAGAGCAGCACGTCTGAGAAGACCAGCTCAACAACAGAGACAAATACTGCCT16726...43816; 1...16682ACGTCTGAGAAGACCAGCTCAACAACAGAGACAAATACTGCCTTTTCTTATGTGCCCACAG16744...43816; 1...16736CCCACAGGTGCTATTACTCAGGCCTCCAGAACAGAAATCTCCTCTAGCAGAACATCCATCT16798...43816; 1...16757GCCTCCAGAACAGAAATCTCCTCTAGCAGAACATCCATCTCAGACCTTGATCGGCCCACAA16819...43816; 1...16770AAATCTCCTCTAGCAGAACATCCATCTCAGACCTTGATCGGCCCACAATAGCACCCGACAT16832...43816; 1...17263TCCAAATTTAAGCAGCCCCACACAGGAGAGACTGACCACTTACAAAGACACTGCGCACACA17325...43816; 1...17280CCACACAGGAGAGACTGACCACTTACAAAGACACTGCGCACACAGAAGCCATGCATGCTTC17342...43816; 1...17322CAGAAGCCATGCATGCTTCCATGCATACAAACACTGCAGTGGCCAACGTGGGGACCTCCAT17384...43816; 1...17345CATACAAACACTGCAGTGGCCAACGTGGGGACCTCCATTTCTGGACATGAATCACAATCTT17407...43816; 1...17359AGTGGCCAACGTGGGGACCTCCATTTCTGGACATGAATCACAATCTTCTGTCCCAGCTGAT17421...43816; 1...17808GGACTATCTCACAGGCTACCCTTACCCTGGACACATCAAGCACAGCTTCCTGGGAAGGGAC17870...43816; 1...17837GACACATCAAGCACAGCTTCCTGGGAAGGGACTCACTCACCTGTGACTCAGAGATTTCCAC17899...43816; 1...17879GTGACTCAGAGATTTCCACACTCAGAGGAGACCACTACTATGAGCAGAAGTACTAAGGGCG17941...43816; 1...18074ACTTCCCTTCTCACCTCTGGCAGGAGGAAGACCATAGACATGTTGGACACACACTCAGAAC18136...43816; 1...18081TTCTCACCTCTGGCAGGAGGAAGACCATAGACATGTTGGACACACACTCAGAACTTGTGAC18143...43816; 1...18090CTGGCAGGAGGAAGACCATAGACATGTTGGACACACACTCAGAACTTGTGACCAGCTCCTT18152...43816; 1...18103GACCATAGACATGTTGGACACACACTCAGAACTTGTGACCAGCTCCTTACCAAGTGCAAGT18165...43816; 1...18182CTCACTTCTGAAGCCTCCACAAATACAGAGACAATTCACTTTTCAGAGAACACAGCAGAAA18244...43816; 1...18201CAAATACAGAGACAATTCACTTTTCAGAGAACACAGCAGAAACCAATATGGGGACCACCAA18263...43816; 1...18212ACAATTCACTTTTCAGAGAACACAGCAGAAACCAATATGGGGACCACCAATTCTATGCATA18274...43816; 1...18224TCAGAGAACACAGCAGAAACCAATATGGGGACCACCAATTCTATGCATAAACTACATTCCT18286...43816; 1...18244CAATATGGGGACCACCAATTCTATGCATAAACTACATTCCTCTGTCTCAATCCACTCCCAG18306...43816; 1...18283CTCTGTCTCAATCCACTCCCAGCCATCCGGACACACACCTCCAAAGGTTACTGGATCTATG18345...43816; 1...18359GTTTCCACATCAACACCTGGTTCTCCTGAGACTAAAAATGTTGACAGAGACTCAACATCCC18421...43816; 1...18378GTTCTCCTGAGACTAAAAATGTTGACAGAGACTCAACATCCCCTCTGACTCCTGAACTGAA18440...43816; 1...18403CAGAGACTCAACATCCCCTCTGACTCCTGAACTGAAAGAGGACAGCACCGCCCTGGTGATG18465...43816; 1...18414CATCCCCTCTGACTCCTGAACTGAAAGAGGACAGCACCGCCCTGGTGATGAACTCAACTAC18476...43816; 1...18435TGAAAGAGGACAGCACCGCCCTGGTGATGAACTCAACTACAGAGTCAAACACTGTTTTCTC18497...43816; 1...18453CCCTGGTGATGAACTCAACTACAGAGTCAAACACTGTTTTCTCCAGTGTGTCCCTGGATGC18515...43816; 1...18719GACACATCAACCATAGCCACCTCAGCAGGAACTCCATCAGCCAGAACTCAGGATTTTGTAG18781...43816; 1...18734GCCACCTCAGCAGGAACTCCATCAGCCAGAACTCAGGATTTTGTAGATTCAGAAACAACCA18796...43816; 1...18758GCCAGAACTCAGGATTTTGTAGATTCAGAAACAACCAGTGTCATGAACAATGATCTCAATG18820...43816; 1...18774TTGTAGATTCAGAAACAACCAGTGTCATGAACAATGATCTCAATGATGTGTTGAAGACAAG18836...43816; 1...18800ATGAACAATGATCTCAATGATGTGTTGAAGACAAGCCCTTTCTCTGCAGAAGAAGCCAACT18862...43816; 1...18963TACCCACCCCTACACTGGCGAAGATCACAGACATGGACACAAACTTAGAACCTGTGACTCG19025...43816; 1...18969CCCCTACACTGGCGAAGATCACAGACATGGACACAAACTTAGAACCTGTGACTCGTTCACC19031...43816; 1...18975CACTGGCGAAGATCACAGACATGGACACAAACTTAGAACCTGTGACTCGTTCACCTCAAAA19037...43816; 1...18982GAAGATCACAGACATGGACACAAACTTAGAACCTGTGACTCGTTCACCTCAAAATTTAAGG19044...43816; 1...19014CTGTGACTCGTTCACCTCAAAATTTAAGGAACACCTTGGCCACTTCAGAAGCCACCACAGA19076...43816; 1...19071CAGATACACACACAATGCATCCTTCTATAAACACAGCAGTGGCCAATGTGGGGACCACCAG19133...43816; 1...19094TCTATAAACACAGCAGTGGCCAATGTGGGGACCACCAGTTCACCAAATGAATTCTATTTTA19156...43816; 1...19143AATTCTATTTTACTGTCTCACCTGACTCAGACCCATATAAAGCCACATCCGCAGTAGTTAT19205...43816; 1...20462GACACACCAACTACATCCTCCAGGGCAGGAACACACTCGATGGCGACTCAGGAATTTCCAC20524...43816; 1...20517TTCCACACTCAGAAATGACCACTGTCATGAACAAGGACCCTGAGATTCTATCATGGACAAT20579...43816; 1...20567TCATGGACAATCCCTCCTTCTATAGAGAAAACCAGCTTCTCCTCTTCCCTGATGCCTTCAC20629...43816; 1...20639TCACCTCCTGTTTCCTCAACATTACCAAAGACCATTCACACCACTCCTTCTCCTATGACCT20701...43816; 1...20703TGCTCACCCCTAGCCTAGTGATGACCACAGACACATTGGGCACAAGCCCAGAACCTACAAC20765...43816; 1...20725GACCACAGACACATTGGGCACAAGCCCAGAACCTACAACCAGTTCACCTCCAAATTTGAGC20787...43816; 1...21315GGTCTACCTCACAGGATACCCTTACCTTGGACACATCCACCACAAAGTCCCAGGCAAAGAC21377...43816; 1...21344GACACATCCACCACAAAGTCCCAGGCAAAGACTCATTCAACTTTGACTCAGAGATTTCCAC21406...43816; 1...21610GACCACAGACATGTTACACACAAGCCCAGAACTTGTAACCAGTTCACCTCCAAAGCTGAGC21672...43816; 1...21658TCCAAAGCTGAGCCACACTTCAGATGAGAGACTGACCACTGGCAAGGACACCACAAATACA21720...43816; 1...21675CTTCAGATGAGAGACTGACCACTGGCAAGGACACCACAAATACAGAAGCTGTGCATCCTTC21737...43816; 1...21711CAAATACAGAAGCTGTGCATCCTTCCACAAACACAGCAGCGTCCAATGTGGAGATTCCCAG21773...43816; 1...21748AGCGTCCAATGTGGAGATTCCCAGCTCTGGACATGAATCCCCTTCCTCTGCCTTAGCTGAC21810...43816; 1...21785TCCCCTTCCTCTGCCTTAGCTGACTCAGAGACATCCAAAGCCACATCACCAATGTTTATTA21847...43816; 1...22154CTGGCAGAATCATCAGAAATGACCATCAAGACCCAAACAAGTCCTCCTGGGTCTACATCAG22216...43816; 1...22160GAATCATCAGAAATGACCATCAAGACCCAAACAAGTCCTCCTGGGTCTACATCAGAGAGTA22222...43816; 1...22498GACTACTGAGGTGTTGGACGCAAGTGCAGAACCTGAAACCAGTTCACCTCCAAGTTTGAGC22560...43816; 1...22505GAGGTGTTGGACGCAAGTGCAGAACCTGAAACCAGTTCACCTCCAAGTTTGAGCAGCACCT22567...43816; 1...22599CAGATACGGAGAAAATTCATCCTTTCTCAAACACGGCAGTAACCAAAGTTGGAACTTCCAG22661...43816; 1...22673TCCCCTTCCTCTGTCCTACCTGACTCAGAGACAACCAAAGCCACATCGGCAATGGGTACCA22735...43816; 1...22811GCTTCCTCACTGACCACCAGATTGAGGGAGACCAGCACCTCTGAAGAGACCAGCTTAGCCA22873...43816; 1...22829AGATTGAGGGAGACCAGCACCTCTGAAGAGACCAGCTTAGCCACAGAAGCAAACACTGTTC22891...43816; 1...22851CTGAAGAGACCAGCTTAGCCACAGAAGCAAACACTGTTCTTTCTAAAGTGTCCACTGGTGC22913...43816; 1...22925TCCAGGACAGAAGCCATCTCCTTTAGCAGAACATCCATGTCAGGCCCTGAGCAGTCCACAA22987...43816; 1...22965CAGGCCCTGAGCAGTCCACAATGTCACAAGACATCTCCATAGGAACCATCCCCAGGATTTC23027...43816; 1...23431TTCAAGTTTGAGCACCACCTCCCATGAGAGACTGACCACTTACAAAGACACTGCACATACA23493...43816; 1...23448CCTCCCATGAGAGACTGACCACTTACAAAGACACTGCACATACAGAAGCCGTGCATCCTTC23510...43816; 1...23484CACATACAGAAGCCGTGCATCCTTCCACAAACACAGGAGGGACCAATGTGGCAACCACCAG23546...43816; 1...23495GCCGTGCATCCTTCCACAAACACAGGAGGGACCAATGTGGCAACCACCAGCTCTGGATATA23557...43816; 1...25185CCTCCCATGAGAGACTGACCACTTTGGAAGACACTGTAGATACAGAAGACATGCAGCCTTC25247...43816; 1...25203CCACTTTGGAAGACACTGTAGATACAGAAGACATGCAGCCTTCCACACACACAGCAGTGAC25265...43816; 1...25244TCCACACACACAGCAGTGACCAACGTGAGGACCTCCATTTCTGGACATGAATCACAATCTT25306...43816; 1...25258AGTGACCAACGTGAGGACCTCCATTTCTGGACATGAATCACAATCTTCTGTCCTATCTGAC25320...43816; 1...28924GATAGAGTCAATGTCATCTCTGACCCCTGGACTGAGGGAGACCAGAACCTCCCAGGACATC28986...43816; 1...28934ATGTCATCTCTGACCCCTGGACTGAGGGAGACCAGAACCTCCCAGGACATCACCTCATCCA28996...43816; 1...28940TCTCTGACCCCTGGACTGAGGGAGACCAGAACCTCCCAGGACATCACCTCATCCACAGAGA29002...43816; 1...28950CTGGACTGAGGGAGACCAGAACCTCCCAGGACATCACCTCATCCACAGAGACAAGCACTGT29012...43816; 1...28970ACCTCCCAGGACATCACCTCATCCACAGAGACAAGCACTGTCCTTTACAAGATGCCCTCTG29032...43816; 1...31271ACCCCATATAGAGTGGACACCAGTCTTGGGACAGAGAGCAGCACTACTGAAGGACGCTTGG31333...43816; 1...32116AGCCATTCCAACAAATATCTCACCTAGTGAACTAGATGCACTGACCCCACTGGTCACTATT32178...43816; 1...32153GCACTGACCCCACTGGTCACTATTTCGGGGACAGATACTAGTACAACATTCCCAACACTGA32215...43816; 1...32201TTCCCAACACTGACTAAGTCCCCACATGAAACAGAGACAAGAACCACATGGCTCACTCATC32263...43816; 1...32207ACACTGACTAAGTCCCCACATGAAACAGAGACAAGAACCACATGGCTCACTCATCCTGCAG32269...43816; 1...32213ACTAAGTCCCCACATGAAACAGAGACAAGAACCACATGGCTCACTCATCCTGCAGAGACCA32275...43816; 1...32240AGAACCACATGGCTCACTCATCCTGCAGAGACCAGCTCAACTATTCCCAGAACAATCCCCA32302...43816; 1...34835CTGGTGACCTCACTGGTCCCTAGTTCTGGGACAGACACCAGTACAACCTTCCCAACATTGA34897...43816; 1...34871ACCAGTACAACCTTCCCAACATTGAGTGAGACCCCATATGAACCAGAGACTACAGCCACGT34933...43816; 1...34882CTTCCCAACATTGAGTGAGACCCCATATGAACCAGAGACTACAGCCACGTGGCTCACTCAT34944...43816; 1...34889ACATTGAGTGAGACCCCATATGAACCAGAGACTACAGCCACGTGGCTCACTCATCCTGCAG34951...43816; 1...34922ACAGCCACGTGGCTCACTCATCCTGCAGAAACCAGCACAACGGTTTCTGGGACAATTCCCA34984...43816; 1...34943CCTGCAGAAACCAGCACAACGGTTTCTGGGACAATTCCCAACTTTTCCCATAGGGGATCAG35005...43816; 1...34974CAATTCCCAACTTTTCCCATAGGGGATCAGACACTGCACCCTCAATGGTCACCAGTCCTGG35036...43816; 1...35174ACCACAGCCTCATCAGCTACCCATCCTGGGACACAGACTGGCTTCACTGTTCCAATTCGGA35236...43816; 1...35180GCCTCATCAGCTACCCATCCTGGGACACAGACTGGCTTCACTGTTCCAATTCGGACTGTTC35242...43816; 1...35204ACACAGACTGGCTTCACTGTTCCAATTCGGACTGTTCCCTCTAGTGAGCCAGATACAATGG35266...43816; 1...35711CCAACTGCTTCACCTGGTGTTTCTGCAAAAACAGCCCCACTTTCCACCCATCCAGGGACAG35773...43816; 1...35738AAAACAGCCCCACTTTCCACCCATCCAGGGACAGAAACCAGCACAATGATTCCAACTTCAA35800...43816; 1...35744GCCCCACTTTCCACCCATCCAGGGACAGAAACCAGCACAATGATTCCAACTTCAACTCTTT35806...43816; 1...35792ACTTCAACTCTTTCCCTTGGTTTACTAGAGACTACAGGCTTACTGGCCACCAGCTCTTCAG35854...43816; 1...35828GGCTTACTGGCCACCAGCTCTTCAGCAGAGACCAGCACGAGTACTCTAACTCTGACTGTTT35890...43816; 1...35912AGTGCCTCTATAACAACTGATAAGCCCCAAACTGTGACCTCCTGGAACACAGAAACCTCAC35974...43816; 1...35928CTGATAAGCCCCAAACTGTGACCTCCTGGAACACAGAAACCTCACCATCTGTAACTTCAGT35990...43816; 1...35936CCCCAAACTGTGACCTCCTGGAACACAGAAACCTCACCATCTGTAACTTCAGTTGGACCCC35998...43816; 1...35962AGAAACCTCACCATCTGTAACTTCAGTTGGACCCCCAGAATTTTCCAGGACTGTCACAGGC36024...43816; 1...35981ACTTCAGTTGGACCCCCAGAATTTTCCAGGACTGTCACAGGCACCACTATGACCTTGATAC36043...43816;	chr19:9090802-9090803_-; chr19:9090760-9090761_-; chr19:9090736-9090737_-; chr19:9090361-9090362_-; chr19:9088152-9088153_-; chr19:9088109-9088110_-; chr19:9088074-9088075_-; chr19:9088016-9088017_-; chr19:9087992-9087993_-; chr19:9087952-9087953_-; chr19:9087320-9087321_-; chr19:9087181-9087182_-; chr19:9087167-9087168_-; chr19:9087147-9087148_-; chr19:9087091-9087092_-; chr19:9086028-9086029_-; chr19:9085952-9085953_-; chr19:9085947-9085948_-; chr19:9084862-9084863_-; chr19:9084404-9084405_-; chr19:9084394-9084395_-; chr19:9084298-9084299_-; chr19:9084250-9084251_-; chr19:9084203-9084204_-; chr19:9084010-9084011_-; chr19:9084003-9084004_-; chr19:9083914-9083915_-; chr19:9083877-9083878_-; chr19:9077745-9077746_-; chr19:9077727-9077728_-; chr19:9077716-9077717_-; chr19:9077649-9077650_-; chr19:9077565-9077566_-; chr19:9077547-9077548_-; chr19:9077535-9077536_-; chr19:9077466-9077467_-; chr19:9077443-9077444_-; chr19:9077430-9077431_-; chr19:9077385-9077386_-; chr19:9077375-9077376_-; chr19:9077333-9077334_-; chr19:9077315-9077316_-; chr19:9077284-9077285_-; chr19:9077277-9077278_-; chr19:9077271-9077272_-; chr19:9076956-9076957_-; chr19:9076668-9076669_-; chr19:9076658-9076659_-; chr19:9076646-9076647_-; chr19:9076620-9076621_-; chr19:9076568-9076569_-; chr19:9076527-9076528_-; chr19:9076485-9076486_-; chr19:9076479-9076480_-; chr19:9076461-9076462_-; chr19:9076445-9076446_-; chr19:9076359-9076360_-; chr19:9076290-9076291_-; chr19:9076229-9076230_-; chr19:9075426-9075427_-; chr19:9075397-9075398_-; chr19:9075371-9075372_-; chr19:9075351-9075352_-; chr19:9075300-9075301_-; chr19:9075236-9075237_-; chr19:9075090-9075091_-; chr19:9075084-9075085_-; chr19:9074274-9074275_-; chr19:9074231-9074232_-; chr19:9074202-9074203_-; chr19:9073978-9073979_-; chr19:9073968-9073969_-; chr19:9073952-9073953_-; chr19:9073939-9073940_-; chr19:9073910-9073911_-; chr19:9073857-9073858_-; chr19:9073838-9073839_-; chr19:9073815-9073816_-; chr19:9073765-9073766_-; chr19:9073450-9073451_-; chr19:9073442-9073443_-; chr19:9073398-9073399_-; chr19:9073355-9073356_-; chr19:9073338-9073339_-; chr19:9073326-9073327_-; chr19:9073271-9073272_-; chr19:9073245-9073246_-; chr19:9072978-9072979_-; chr19:9072959-9072960_-; chr19:9072936-9072937_-; chr19:9072839-9072840_-; chr19:9072801-9072802_-; chr19:9072792-9072793_-; chr19:9072786-9072787_-; chr19:9072780-9072781_-; chr19:9072757-9072758_-; chr19:9072747-9072748_-; chr19:9072711-9072712_-; chr19:9072657-9072658_-; chr19:9072593-9072594_-; chr19:9072579-9072580_-; chr19:9072513-9072514_-; chr19:9072470-9072471_-; chr19:9072360-9072361_-; chr19:9072336-9072337_-; chr19:9072203-9072204_-; chr19:9072181-9072182_-; chr19:9072116-9072117_-; chr19:9072107-9072108_-; chr19:9072080-9072081_-; chr19:9072069-9072070_-; chr19:9072043-9072044_-; chr19:9072006-9072007_-; chr19:9071916-9071917_-; chr19:9071909-9071910_-; chr19:9071872-9071873_-; chr19:9071451-9071452_-; chr19:9071239-9071240_-; chr19:9071222-9071223_-; chr19:9071183-9071184_-; chr19:9071160-9071161_-; chr19:9071146-9071147_-; chr19:9071109-9071110_-; chr19:9071063-9071064_-; chr19:9071025-9071026_-; chr19:9071010-9071011_-; chr19:9070981-9070982_-; chr19:9070953-9070954_-; chr19:9070935-9070936_-; chr19:9070881-9070882_-; chr19:9070860-9070861_-; chr19:9070847-9070848_-; chr19:9070354-9070355_-; chr19:9070337-9070338_-; chr19:9070295-9070296_-; chr19:9070272-9070273_-; chr19:9070258-9070259_-; chr19:9069809-9069810_-; chr19:9069780-9069781_-; chr19:9069738-9069739_-; chr19:9069543-9069544_-; chr19:9069536-9069537_-; chr19:9069527-9069528_-; chr19:9069514-9069515_-; chr19:9069435-9069436_-; chr19:9069416-9069417_-; chr19:9069405-9069406_-; chr19:9069393-9069394_-; chr19:9069373-9069374_-; chr19:9069334-9069335_-; chr19:9069258-9069259_-; chr19:9069239-9069240_-; chr19:9069214-9069215_-; chr19:9069203-9069204_-; chr19:9069182-9069183_-; chr19:9069164-9069165_-; chr19:9068898-9068899_-; chr19:9068883-9068884_-; chr19:9068859-9068860_-; chr19:9068843-9068844_-; chr19:9068817-9068818_-; chr19:9068654-9068655_-; chr19:9068648-9068649_-; chr19:9068642-9068643_-; chr19:9068635-9068636_-; chr19:9068603-9068604_-; chr19:9068546-9068547_-; chr19:9068523-9068524_-; chr19:9068474-9068475_-; chr19:9067155-9067156_-; chr19:9067100-9067101_-; chr19:9067050-9067051_-; chr19:9066978-9066979_-; chr19:9066914-9066915_-; chr19:9066892-9066893_-; chr19:9066302-9066303_-; chr19:9066273-9066274_-; chr19:9066007-9066008_-; chr19:9065959-9065960_-; chr19:9065942-9065943_-; chr19:9065906-9065907_-; chr19:9065869-9065870_-; chr19:9065832-9065833_-; chr19:9065463-9065464_-; chr19:9065457-9065458_-; chr19:9065119-9065120_-; chr19:9065112-9065113_-; chr19:9065018-9065019_-; chr19:9064944-9064945_-; chr19:9064806-9064807_-; chr19:9064788-9064789_-; chr19:9064766-9064767_-; chr19:9064692-9064693_-; chr19:9064652-9064653_-; chr19:9064186-9064187_-; chr19:9064169-9064170_-; chr19:9064133-9064134_-; chr19:9064122-9064123_-; chr19:9062432-9062433_-; chr19:9062414-9062415_-; chr19:9062373-9062374_-; chr19:9062359-9062360_-; chr19:9058693-9058694_-; chr19:9058683-9058684_-; chr19:9058677-9058678_-; chr19:9058667-9058668_-; chr19:9058647-9058648_-; chr19:9056346-9056347_-; chr19:9049686-9049687_-; chr19:9049649-9049650_-; chr19:9049601-9049602_-; chr19:9049595-9049596_-; chr19:9049589-9049590_-; chr19:9049562-9049563_-; chr19:9046967-9046968_-; chr19:9046931-9046932_-; chr19:9046920-9046921_-; chr19:9046913-9046914_-; chr19:9046880-9046881_-; chr19:9046859-9046860_-; chr19:9046828-9046829_-; chr19:9046628-9046629_-; chr19:9046622-9046623_-; chr19:9046598-9046599_-; chr19:9046091-9046092_-; chr19:9046064-9046065_-; chr19:9046058-9046059_-; chr19:9046010-9046011_-; chr19:9045974-9045975_-; chr19:9045890-9045891_-; chr19:9045874-9045875_-; chr19:9045866-9045867_-; chr19:9045840-9045841_-; chr19:9045821-9045822_-	9090802.0; 9090760.0; 9090736.0; 9090361.0; 9088152.0; 9088109.0; 9088074.0; 9088016.0; 9087992.0; 9087952.0; 9087320.0; 9087181.0; 9087167.0; 9087147.0; 9087091.0; 9086028.0; 9085952.0; 9085947.0; 9084862.0; 9084404.0; 9084394.0; 9084298.0; 9084250.0; 9084203.0; 9084010.0; 9084003.0; 9083914.0; 9083877.0; 9077745.0; 9077727.0; 9077716.0; 9077649.0; 9077565.0; 9077547.0; 9077535.0; 9077466.0; 9077443.0; 9077430.0; 9077385.0; 9077375.0; 9077333.0; 9077315.0; 9077284.0; 9077277.0; 9077271.0; 9076956.0; 9076668.0; 9076658.0; 9076646.0; 9076620.0; 9076568.0; 9076527.0; 9076485.0; 9076479.0; 9076461.0; 9076445.0; 9076359.0; 9076290.0; 9076229.0; 9075426.0; 9075397.0; 9075371.0; 9075351.0; 9075300.0; 9075236.0; 9075090.0; 9075084.0; 9074274.0; 9074231.0; 9074202.0; 9073978.0; 9073968.0; 9073952.0; 9073939.0; 9073910.0; 9073857.0; 9073838.0; 9073815.0; 9073765.0; 9073450.0; 9073442.0; 9073398.0; 9073355.0; 9073338.0; 9073326.0; 9073271.0; 9073245.0; 9072978.0; 9072959.0; 9072936.0; 9072839.0; 9072801.0; 9072792.0; 9072786.0; 9072780.0; 9072757.0; 9072747.0; 9072711.0; 9072657.0; 9072593.0; 9072579.0; 9072513.0; 9072470.0; 9072360.0; 9072336.0; 9072203.0; 9072181.0; 9072116.0; 9072107.0; 9072080.0; 9072069.0; 9072043.0; 9072006.0; 9071916.0; 9071909.0; 9071872.0; 9071451.0; 9071239.0; 9071222.0; 9071183.0; 9071160.0; 9071146.0; 9071109.0; 9071063.0; 9071025.0; 9071010.0; 9070981.0; 9070953.0; 9070935.0; 9070881.0; 9070860.0; 9070847.0; 9070354.0; 9070337.0; 9070295.0; 9070272.0; 9070258.0; 9069809.0; 9069780.0; 9069738.0; 9069543.0; 9069536.0; 9069527.0; 9069514.0; 9069435.0; 9069416.0; 9069405.0; 9069393.0; 9069373.0; 9069334.0; 9069258.0; 9069239.0; 9069214.0; 9069203.0; 9069182.0; 9069164.0; 9068898.0; 9068883.0; 9068859.0; 9068843.0; 9068817.0; 9068654.0; 9068648.0; 9068642.0; 9068635.0; 9068603.0; 9068546.0; 9068523.0; 9068474.0; 9067155.0; 9067100.0; 9067050.0; 9066978.0; 9066914.0; 9066892.0; 9066302.0; 9066273.0; 9066007.0; 9065959.0; 9065942.0; 9065906.0; 9065869.0; 9065832.0; 9065463.0; 9065457.0; 9065119.0; 9065112.0; 9065018.0; 9064944.0; 9064806.0; 9064788.0; 9064766.0; 9064692.0; 9064652.0; 9064186.0; 9064169.0; 9064133.0; 9064122.0; 9062432.0; 9062414.0; 9062373.0; 9062359.0; 9058693.0; 9058683.0; 9058677.0; 9058667.0; 9058647.0; 9056346.0; 9049686.0; 9049649.0; 9049601.0; 9049595.0; 9049589.0; 9049562.0; 9046967.0; 9046931.0; 9046920.0; 9046913.0; 9046880.0; 9046859.0; 9046828.0; 9046628.0; 9046622.0; 9046598.0; 9046091.0; 9046064.0; 9046058.0; 9046010.0; 9045974.0; 9045890.0; 9045874.0; 9045866.0; 9045840.0; 9045821.0	9090803.0; 9090761.0; 9090737.0; 9090362.0; 9088153.0; 9088110.0; 9088075.0; 9088017.0; 9087993.0; 9087953.0; 9087321.0; 9087182.0; 9087168.0; 9087148.0; 9087092.0; 9086029.0; 9085953.0; 9085948.0; 9084863.0; 9084405.0; 9084395.0; 9084299.0; 9084251.0; 9084204.0; 9084011.0; 9084004.0; 9083915.0; 9083878.0; 9077746.0; 9077728.0; 9077717.0; 9077650.0; 9077566.0; 9077548.0; 9077536.0; 9077467.0; 9077444.0; 9077431.0; 9077386.0; 9077376.0; 9077334.0; 9077316.0; 9077285.0; 9077278.0; 9077272.0; 9076957.0; 9076669.0; 9076659.0; 9076647.0; 9076621.0; 9076569.0; 9076528.0; 9076486.0; 9076480.0; 9076462.0; 9076446.0; 9076360.0; 9076291.0; 9076230.0; 9075427.0; 9075398.0; 9075372.0; 9075352.0; 9075301.0; 9075237.0; 9075091.0; 9075085.0; 9074275.0; 9074232.0; 9074203.0; 9073979.0; 9073969.0; 9073953.0; 9073940.0; 9073911.0; 9073858.0; 9073839.0; 9073816.0; 9073766.0; 9073451.0; 9073443.0; 9073399.0; 9073356.0; 9073339.0; 9073327.0; 9073272.0; 9073246.0; 9072979.0; 9072960.0; 9072937.0; 9072840.0; 9072802.0; 9072793.0; 9072787.0; 9072781.0; 9072758.0; 9072748.0; 9072712.0; 9072658.0; 9072594.0; 9072580.0; 9072514.0; 9072471.0; 9072361.0; 9072337.0; 9072204.0; 9072182.0; 9072117.0; 9072108.0; 9072081.0; 9072070.0; 9072044.0; 9072007.0; 9071917.0; 9071910.0; 9071873.0; 9071452.0; 9071240.0; 9071223.0; 9071184.0; 9071161.0; 9071147.0; 9071110.0; 9071064.0; 9071026.0; 9071011.0; 9070982.0; 9070954.0; 9070936.0; 9070882.0; 9070861.0; 9070848.0; 9070355.0; 9070338.0; 9070296.0; 9070273.0; 9070259.0; 9069810.0; 9069781.0; 9069739.0; 9069544.0; 9069537.0; 9069528.0; 9069515.0; 9069436.0; 9069417.0; 9069406.0; 9069394.0; 9069374.0; 9069335.0; 9069259.0; 9069240.0; 9069215.0; 9069204.0; 9069183.0; 9069165.0; 9068899.0; 9068884.0; 9068860.0; 9068844.0; 9068818.0; 9068655.0; 9068649.0; 9068643.0; 9068636.0; 9068604.0; 9068547.0; 9068524.0; 9068475.0; 9067156.0; 9067101.0; 9067051.0; 9066979.0; 9066915.0; 9066893.0; 9066303.0; 9066274.0; 9066008.0; 9065960.0; 9065943.0; 9065907.0; 9065870.0; 9065833.0; 9065464.0; 9065458.0; 9065120.0; 9065113.0; 9065019.0; 9064945.0; 9064807.0; 9064789.0; 9064767.0; 9064693.0; 9064653.0; 9064187.0; 9064170.0; 9064134.0; 9064123.0; 9062433.0; 9062415.0; 9062374.0; 9062360.0; 9058694.0; 9058684.0; 9058678.0; 9058668.0; 9058648.0; 9056347.0; 9049687.0; 9049650.0; 9049602.0; 9049596.0; 9049590.0; 9049563.0; 9046968.0; 9046932.0; 9046921.0; 9046914.0; 9046881.0; 9046860.0; 9046829.0; 9046629.0; 9046623.0; 9046599.0; 9046092.0; 9046065.0; 9046059.0; 9046011.0; 9045975.0; 9045891.0; 9045875.0; 9045867.0; 9045841.0; 9045822.0	-; -; -; -; -; -; -; -; -; -; -; -; -; -; -; -; -; -; -; -; -; -; -; -; -; -; -; -; -; -; -; -; -; -; -; -; -; -; -; -; -; -; -; -; -; -; -; -; -; -; -; -; -; -; -; -; -; -; -; -; -; -; -; -; -; -; -; -; -; -; -; -; -; -; -; -; -; -; -; -; -; -; -; -; -; -; -; -; -; -; -; -; -; -; -; -; -; -; -; -; -; -; -; -; -; -; -; -; -; -; -; -; -; -; -; -; -; -; -; -; -; -; -; -; -; -; -; -; -; -; -; -; -; -; -; -; -; -; -; -; -; -; -; -; -; -; -; -; -; -; -; -; -; -; -; -; -; -; -; -; -; -; -; -; -; -; -; -; -; -; -; -; -; -; -; -; -; -; -; -; -; -; -; -; -; -; -; -; -; -; -; -; -; -; -; -; -; -; -; -; -; -; -; -; -; -; -; -; -; -; -; -; -; -; -; -; -; -; -; -; -; -; -; -; -; -; -; -; -; -; -; -; -; -	AAACA; GGACT; AGACA; GAACC; GGACA; GGACT; AAACA; AAACT; AAACC; AGACC; GAACT; GGACC; GAACA; GGACA; AAACA; AAACA; GGACC; AGACA; GGACA; AGACC; GAACT; GGACC; AGACA; GAACC; AGACT; AGACA; GGACT; GGACA; AAACA; AGACC; GAACC; GAACC; GGACC; GAACT; GGACC; GGACT; GAACT; AGACA; GGACC; GGACA; AGACC; AAACT; AAACA; AAACC; AGACA; AGACT; GGACT; AGACA; AAACT; GAACA; AGACT; GAACC; AGACA; AGACC; GAACA; AGACA; GGACT; AGACT; GGACA; GAACA; GAACT; GGACA; AAACA; GAACA; AGACA; GGACA; GGACT; AAACA; GGACA; AGACT; GGACT; AGACC; GAACA; GAACC; GAACA; AGACT; AAACA; GGACT; GAACC; AGACT; AAACT; AGACA; AGACA; AAACC; GGACT; GAACA; AGACA; AGACA; AAACA; GGACC; AGACA; AGACT; GAACT; AGACT; AGACA; AAACT; AGACC; AGACA; GGACA; AGACA; AAACC; AAACA; GGACC; GGACA; AAACC; AGACA; GAACC; AGACA; AGACA; AAACA; AGACC; GGACA; AGACA; AGACT; AAACA; AGACT; AAACC; AGACC; AGACA; AAACA; GGACT; GGACA; AGACA; GGACA; AGACT; AAACA; AGACT; AGACC; AGACA; GAACA; GAACA; AGACC; AGACT; AGACA; AAACA; GGACC; GGACA; GGACA; GGACT; AGACC; AGACC; AGACA; GGACA; GAACT; AGACA; GAACA; AAACC; GGACC; AAACT; GGACA; AGACT; AGACT; GAACT; GGACA; GAACT; AAACA; GAACT; GAACT; AAACA; GAACA; AGACA; AGACA; GGACA; AAACT; GAACC; GAACA; AAACA; GGACC; AGACC; GAACA; GAACA; AAACC; AGACC; AGACA; GAACC; GGACA; AGACT; GAACT; AGACT; GGACA; AAACA; GGACA; AGACA; AGACC; AAACA; GAACC; AAACC; AAACA; AGACA; AGACC; AGACC; AAACA; GAACA; AGACA; AGACT; AGACA; AAACA; GGACC; AGACA; AGACA; GGACC; GGACA; GGACT; AGACC; GAACC; GGACA; AGACA; GGACA; GAACT; GGACA; AAACA; AGACA; GAACC; AGACC; GGACA; AGACC; GAACC; AGACT; AAACC; GGACA; AGACA; GGACA; AGACT; GGACT; AAACA; GGACA; AAACC; AGACT; AGACC; AAACT; GAACA; AAACC; GGACC; GGACT	No; No; No; No; No; No; No; No; No; No; No; No; No; No; No; No; No; No; No; No; No; No; No; No; No; No; No; No; No; No; No; No; No; No; No; No; No; No; No; No; No; No; No; No; No; No; No; No; No; No; No; No; No; No; No; No; No; No; No; No; No; No; No; No; No; No; No; No; No; No; No; No; No; No; No; No; No; No; No; No; No; No; No; No; No; No; No; No; No; No; No; No; No; No; No; No; No; No; No; No; No; No; No; No; No; No; No; No; No; No; No; No; No; No; No; No; No; No; No; No; No; No; No; No; No; No; No; No; No; No; No; No; No; No; No; No; No; No; No; No; No; No; No; No; No; No; No; No; No; No; No; No; No; No; No; No; No; No; No; No; No; No; No; No; No; No; No; No; No; No; No; No; No; No; No; No; No; No; No; No; No; No; No; No; No; No; No; No; No; No; No; No; No; No; No; No; No; No; No; No; No; No; No; No; No; No; No; No; No; No; No; No; No; No; No; No; No; No; No; No; No; No; No; No; No; No; No; No; No; No; No; No; No; No	Ensembl	43816	chr19:8959520-9092018:-	chr19	-	8959520	9092018	mucin 16, cell surface associated [Source:HGNC Symbol;Acc:HGNC:15582]	ASHG19AP1B12174856211	protein_coding	AGCCCCACAACCACCGGCCCTCTCCTGGTGCCATTCACACTCAACTTCACCATCACTAAC
