## Supporting Datasets for "CircRNA hypomethylation in the human amygdala implicates *FKBP5* in alcohol use disorder" (part 67 of 91)

### Sheet: S3 (continued)
Dataset S3. mRNA m⁶A methylation array
ENST00000334462	-0.0752798	1.36797	-0.328363	0.745165	0.926259	-4.67353	not_sig	ENST00000334462	TMEM150A	78; 100; 248; 273; 297; 353; 891; 1340; 1480	5'UTR; 5'UTR; CDS; CDS; CDS; CDS; CDS; 3'UTR; 3'UTR	1518	1...47GCGGCGGCGGGGCGCTCCGGGGAGGCCAGGACAGCTGATGGTTGTGGCAGAAACATCTCAA109...1518; 1...69AGGCCAGGACAGCTGATGGTTGTGGCAGAAACATCTCAAGGTAGCTGGTCCGCCCCCACTT131...1518; 1...217CTGTCAGCGTTCTCCATCACTGGCATATGGACTGTGTATGCCATGGCTGTGATGAACCACC279...1518; 1...242TATGGACTGTGTATGCCATGGCTGTGATGAACCACCATGTATGCCCTGTGGAGAACTGGTC304...1518; 1...266TGATGAACCACCATGTATGCCCTGTGGAGAACTGGTCCTACAACGAGTCCTGCCCTCCTGA328...1518; 1...322CCTGACCCTGCTGAGCAAGGGGGTCCCAAGACCTGCTGCACCCTGGACGATGTCCCCCTCA384...1518; 1...860TCAGCTACGAGTTTGGGGCAGTCTCCTCAGACACACTGGTGGCTGCACTGCAGCCTACCCC922...1518; 1...1309GTTTCCTGCTGCAGGAATTGGGGGCTGGGAACAGCAGAGGGGATAGAAGTCTGGTGGAGGT1371...1518; 1...1449CACTTCCTTTAGGGCAAATAACACAGCAGAACCACGTGGGTATTTTAGTACTTTTTTTTAT1511...1518;	chr2:85829180-85829181_-; chr2:85829158-85829159_-; chr2:85829010-85829011_-; chr2:85828584-85828585_-; chr2:85828560-85828561_-; chr2:85828177-85828178_-; chr2:85826310-85826311_-; chr2:85825861-85825862_-; chr2:85825721-85825722_-	85829180.0; 85829158.0; 85829010.0; 85828584.0; 85828560.0; 85828177.0; 85826310.0; 85825861.0; 85825721.0	85829181.0; 85829159.0; 85829011.0; 85828585.0; 85828561.0; 85828178.0; 85826311.0; 85825862.0; 85825722.0	-; -; -; -; -; -; -; -; -	GGACA; AAACA; GGACT; GAACC; GAACT; AGACC; AGACA; GAACA; GAACC	No; No; No; No; No; No; Yes; No; No	Ensembl	1518	chr2:85825685-85829801:-	chr2	-	85825685	85829801	transmembrane protein 150A [Source:HGNC Symbol;Acc:HGNC:24677]	ASHG19AP1B12393468411	protein_coding	ACGATGTCCCCCTCATCAGCAAGTGTGGCTCCTATCCCCCAGAAAGCTGCCTCTTCAGCC
ENST00000268835	0.126533	1.52345	0.328293	0.745217	0.926259	-4.67353	not_sig	ENST00000268835	PRPSAP2	91; 1373; 1388; 1409; 1424; 1431; 1442; 1470; 1534	5'UTR; CDS; CDS; 3'UTR; 3'UTR; 3'UTR; 3'UTR; 3'UTR; 3'UTR	1910	1...60CCATTTTGCTCCTAGAGAGGCCGCCAGGAGACCCGGCGCTTTCTTCCTTCTGCAGCTGAGG122...1910; 1...1342ATGGGGAGTCCATGTCCTACCTTTTCAGAAACATAGGCTTAGATGACTGAGTTTTCCTTTA1404...1910; 1...1357CCTACCTTTTCAGAAACATAGGCTTAGATGACTGAGTTTTCCTTTAGGAAAACTCCCGAGG1419...1910; 1...1378GCTTAGATGACTGAGTTTTCCTTTAGGAAAACTCCCGAGGGCCAAACTGGAAACATAAGAG1440...1910; 1...1393TTTTCCTTTAGGAAAACTCCCGAGGGCCAAACTGGAAACATAAGAGTGACTGCTCGGTGGG1455...1910; 1...1400TTAGGAAAACTCCCGAGGGCCAAACTGGAAACATAAGAGTGACTGCTCGGTGGGATGGATT1462...1910; 1...1411CCCGAGGGCCAAACTGGAAACATAAGAGTGACTGCTCGGTGGGATGGATTTCACAGGAACC1473...1910; 1...1439TGACTGCTCGGTGGGATGGATTTCACAGGAACCGTCATGCTTGTTCCTCCCTCTCCCCTGT1501...1910; 1...1503CTCACTTCTTATTGATTCCTAAGAAGATAGACCAACTTTTTATGTCGGTTTGGGTGTTTGT1565...1910;	chr17:18761510-18761511_+; chr17:18833991-18833992_+; chr17:18834006-18834007_+; chr17:18834027-18834028_+; chr17:18834042-18834043_+; chr17:18834049-18834050_+; chr17:18834060-18834061_+; chr17:18834088-18834089_+; chr17:18834152-18834153_+	18761510.0; 18833991.0; 18834006.0; 18834027.0; 18834042.0; 18834049.0; 18834060.0; 18834088.0; 18834152.0	18761511.0; 18833992.0; 18834007.0; 18834028.0; 18834043.0; 18834050.0; 18834061.0; 18834089.0; 18834153.0	+; +; +; +; +; +; +; +; +	AGACC; AAACA; TGACT; AAACT; AAACT; AAACA; TGACT; GAACC; AGACC	No; Yes; No; No; No; No; No; No; No	Ensembl	1910	chr17:18761420-18834528:+	chr17	+	18761420	18834528	phosphoribosyl pyrophosphate synthetase associated protein 2 [Source:HGNC Symbol;Acc:HGNC:9467]	ASHG19AP1B11000622911	protein_coding	CGGGGCTGGGGTCGGGGCCAGGAGGAATTTTGTTGTCAGAGAATAAAAGGAGGTTGTCCA
ENST00000259881	-0.0850926	-1.70458	-0.328273	0.745232	0.926259	-4.67353	not_sig	ENST00000259881	PSORS1C1	27; 761; 785	5'UTR; 3'UTR; 3'UTR	908	1...1GGTGTCCCAGAAACCCAGGAAATCGAGACTCATGACTCCCAGAGAGGATGGCATCTAG58...908; 1...730TCAGCTCCTTGATCTAAGCCTCCCAGAGAGACCCCTAGAACGTTTCCCTCAAGGACCTTTC792...908; 1...754AGAGAGACCCCTAGAACGTTTCCCTCAAGGACCTTTCTGCCTGGAAGTCTGTTAGCCTTTC816...908;	chr6:31082634-31082635_+; chr6:31107722-31107723_+; chr6:31107746-31107747_+	31082634.0; 31107722.0; 31107746.0	31082635.0; 31107723.0; 31107747.0	+; +; +	AGACT; AGACC; GGACC	No; No; No	Ensembl	908	chr6:31082608-31107869:+	chr6	+	31082608	31107869	psoriasis susceptibility 1 candidate 1 [Source:HGNC Symbol;Acc:HGNC:17202]	ASHG19AP1B10594110311	protein_coding	GCCTTTCAGAAGTAACATGTCCAAAATAAAATTTGATTCCTCCCAGGTTGTTCCCTGCCT
ENST00000517991	0.060597	2.32828	0.328241	0.745256	0.926259	-4.67353	not_sig	ENST00000517991	DCSTAMP	NA	NA	NA	NA	NA	NA	NA	NA	NA	NA	Ensembl	949	chr8:105360769-105368461:+	chr8	+	105360769	105368461	dendrocyte expressed seven transmembrane protein [Source:HGNC Symbol;Acc:HGNC:18549]	ASHG19AP1B11476140811	protein_coding	GGCCCTGTGTGCTCCCGCTGAATAAGGAGGAAAGGAGGAAATTCATTTCTGGCTTCCAGT
NM_001302770	-0.130862	-2.72358	-0.328236	0.745259	0.926259	-4.67353	not_sig	NM_001302770	CSN2	NA	NA	NA	NA	NA	NA	NA	NA	NA	NA	Refseq	1078	chr4:70820974-70826729:-	chr4	-	70820974	70826729	NA	ASHG19AP1B10306132211	protein_coding	TTTCCCTCCTTATTTTTGAATTGACTGAGACTGGAAATATGATGCCTTTTCCGTCTTTGT
ENST00000535694	-0.0840619	-1.25051	-0.328195	0.74529	0.926259	-4.67354	not_sig	ENST00000535694	MPI	60; 111; 136; 142; 166; 216; 536; 586; 598; 865; 898; 934; 997; 1029; 1059; 1141; 1272	CDS; CDS; CDS; CDS; CDS; CDS; CDS; CDS; CDS; CDS; CDS; CDS; CDS; CDS; CDS; CDS; 3'UTR	1523	1...29GCATGGCCGCTCCGCGAGTTGTGGATGGGGACTCACCCCCGAGGGGATGCCAAGATCCTTG91...1523; 1...80AAGATCCTTGACAACCGCATCTCACAGAAGACCCTAAGCCAGTGGATTGCTGAGAACCAGG142...1523; 1...105AGAAGACCCTAAGCCAGTGGATTGCTGAGAACCAGGACAGCTTGGGCTCAAAGGTCAAGGA167...1523; 1...111CCCTAAGCCAGTGGATTGCTGAGAACCAGGACAGCTTGGGCTCAAAGGTCAAGGACACCTT173...1523; 1...135ACCAGGACAGCTTGGGCTCAAAGGTCAAGGACACCTTTAATGGCAACCTGCCCTTCCTCTT197...1523; 1...185CCCTTCCTCTTCAAAGTGCTCTCAGTTGAAACACCCCTGTCCATCCAGGCACACCCTAACA247...1523; 1...505GATGAAGAGTGAGAAGAAGGTGGTGGTGGAACAGCTCAACCTGTTGGTGAAGCGGATCTCC567...1523; 1...555AGCGGATCTCCCAGCAAGCGGCTGCCGGAAACAACATGGAGGACATCTTTGGGGAGCTTTT617...1523; 1...567AGCAAGCGGCTGCCGGAAACAACATGGAGGACATCTTTGGGGAGCTTTTGCTACAGCTGCA629...1523; 1...834TGCTCAGCTATACCCCTAGCTCCAGCAAGGACAGGCTCTTTCTCCCAACACGGAGTCAGGA896...1523; 1...867GGCTCTTTCTCCCAACACGGAGTCAGGAAGACCCCTACCTCTCAATCTATGACCCCCCTGT929...1523; 1...903ACCTCTCAATCTATGACCCCCCTGTACCAGACTTCACCATTATGAAGACGGAGGTCCCTGG965...1523; 1...966CTGTCACTGAATACAAGGTCTTGGCACTGGACTCTGCCAGCATCCTCCTGATGGTACAGGG1028...1523; 1...998TCTGCCAGCATCCTCCTGATGGTACAGGGGACAGTAATAGCCAGCACACCCACAACCCAGA1060...1523; 1...1028ACAGTAATAGCCAGCACACCCACAACCCAGACACCAATCCCTCTGCAACGTGGTGGCGTGC1090...1523; 1...1110GTGTCTCACTGAAGCTTACTGAGCCGAAGGACCTGCTGATATTCCGTGCCTGCTGTCTGCT1172...1523; 1...1241GCCCAGCTCAAGCCCCCTTCCTTGCTCTGGACCCCTTAGGTATACCCTGGAAGAGCTGGGG1303...1523;	chr15:75183731-75183732_+; chr15:75183782-75183783_+; chr15:75183807-75183808_+; chr15:75183813-75183814_+; chr15:75183837-75183838_+; chr15:75183887-75183888_+; chr15:75185623-75185624_+; chr15:75188504-75188505_+; chr15:75188516-75188517_+; chr15:75189468-75189469_+; chr15:75189501-75189502_+; chr15:75189537-75189538_+; chr15:75189892-75189893_+; chr15:75189924-75189925_+; chr15:75189954-75189955_+; chr15:75190036-75190037_+; chr15:75190167-75190168_+	75183731.0; 75183782.0; 75183807.0; 75183813.0; 75183837.0; 75183887.0; 75185623.0; 75188504.0; 75188516.0; 75189468.0; 75189501.0; 75189537.0; 75189892.0; 75189924.0; 75189954.0; 75190036.0; 75190167.0	75183732.0; 75183783.0; 75183808.0; 75183814.0; 75183838.0; 75183888.0; 75185624.0; 75188505.0; 75188517.0; 75189469.0; 75189502.0; 75189538.0; 75189893.0; 75189925.0; 75189955.0; 75190037.0; 75190168.0	+; +; +; +; +; +; +; +; +; +; +; +; +; +; +; +; +	GGACT; AGACC; GAACC; GGACA; GGACA; AAACA; GAACA; AAACA; GGACA; GGACA; AGACC; AGACT; GGACT; GGACA; AGACA; GGACC; GGACC	No; No; No; No; No; No; No; No; No; No; No; No; No; No; No; No; No	Ensembl	1523	chr15:75182383-75190418:+	chr15	+	75182383	75190418	mannose phosphate isomerase [Source:HGNC Symbol;Acc:HGNC:7216]	ASHG19AP1B13648341711	protein_coding	GGCGAGCATGGCCGCTCCGCGAGTTGTGGATGGGGACTCACCCCCGAGGGGATGCCAAGA
ENST00000317951	-0.12416	-3.01805	-0.327934	0.745485	0.926416	-4.67355	not_sig	ENST00000317951	NKPD1	1026; 1785; 1965; 2052; 2115; 2172; 2191; 2251	CDS; CDS; CDS; 3'UTR; 3'UTR; 3'UTR; 3'UTR; 3'UTR	4233	1...995ACGCGCCCTTCATCTTCATCCTGGTCGTGGACCCCAGCATCCTGGCCGCGTGCCTAGAGAG1057...4233; 1...1754AGAGCCTGCTGCGCTGCACGGTCAACCTGGACCACTCCATCCGCCGGCGCATGGGTCTCAT1816...4233; 1...1934GGCAAGCCGGCGAAGGCCACCACACTGGGGACTTGGCCCACAGGGGCAAGCTATGGCCGGT1996...4233; 1...2021AATCCAGCCCAGGTGGGCCTTAAATGGAGGACTTGGCGGGCAGCAGGAGGCAAGGGTTCCT2083...4233; 1...2084ATCTGCCCAGATGGGAGAATAGGGGGCTGGACTGGGGCCGCAACCCAGGGTCCGAATGAGC2146...4233; 1...2141GAGCCCTGTGAGGCCCACACCCCCAGGTGAACCTGAGCCAGAGCCGTGGACATAGCTTCCA2203...4233; 1...2160CCCCCAGGTGAACCTGAGCCAGAGCCGTGGACATAGCTTCCAAGGAGTGCGGCCACAAGCC2222...4233; 1...2220CGGTGCCAGCATGAGAGCAGGCACAGAAGGACCAGTGAGGAAGTCAGGGTATACATGCAAT2282...4233;	chr19:45656213-45656214_-; chr19:45655454-45655455_-; chr19:45655274-45655275_-; chr19:45655187-45655188_-; chr19:45655124-45655125_-; chr19:45655067-45655068_-; chr19:45655048-45655049_-; chr19:45654988-45654989_-	45656213.0; 45655454.0; 45655274.0; 45655187.0; 45655124.0; 45655067.0; 45655048.0; 45654988.0	45656214.0; 45655455.0; 45655275.0; 45655188.0; 45655125.0; 45655068.0; 45655049.0; 45654989.0	-; -; -; -; -; -; -; -	GGACC; GGACC; GGACT; GGACT; GGACT; GAACC; GGACA; GGACC	No; No; No; No; No; No; No; No	Ensembl	4233	chr19:45653008-45661995:-	chr19	-	45653008	45661995	NTPase KAP family P-loop domain containing 1 [Source:HGNC Symbol;Acc:HGNC:24739]	ASHG19AP1B10018846811	protein_coding	GAAGAGCTGCCTGCCACTCTGAACATCCACATGTGACAATAAACATCTCCTGTGTTAGGA
ENST00000258052	0.0765033	-2.09995	0.327877	0.745528	0.926416	-4.67355	not_sig	ENST00000258052	SMPD2	NA	NA	NA	NA	NA	NA	NA	NA	NA	NA	Ensembl	1645	chr6:109761966-109765122:+	chr6	+	109761966	109765122	sphingomyelin phosphodiesterase 2 [Source:HGNC Symbol;Acc:HGNC:11121]	ASHG19AP1B10647575111	protein_coding	GCATGGTGCTCAACGCCTATGTGACCCATCTCCATGCCGAATACAATCGACAGAAGGACA
ENST00000309424	-0.125525	-3.93011	-0.327829	0.745564	0.926416	-4.67356	not_sig	ENST00000309424	CD3EAP	104; 179; 189; 636; 799; 1086; 1156; 1181; 1199; 1268; 1284; 1289; 1303; 1329; 1492; 1574; 1660; 1688; 1819; 1834; 1910; 1983; 2035; 2043; 2111; 2225; 2232; 2273; 2726; 3127; 3178; 3245	5'UTR; 5'UTR; 5'UTR; CDS; CDS; CDS; CDS; CDS; CDS; CDS; CDS; CDS; CDS; CDS; CDS; CDS; CDS; CDS; CDS; CDS; CDS; CDS; 3'UTR; 3'UTR; 3'UTR; 3'UTR; 3'UTR; 3'UTR; 3'UTR; 3'UTR; 3'UTR; 3'UTR	3286	1...73TATTCTTACCTGTCTCTTCAAGAATTTCAGACCAATCGACCGTCCTGTCTCTTTAAGGCTT135...3286; 1...148GGCTGCCCCTTTAAGGAGGCGTTGCAACAAACCATATTGGACAGACGATGGGGGCGACCCA210...3286; 1...158TTAAGGAGGCGTTGCAACAAACCATATTGGACAGACGATGGGGGCGACCCATCGGGACCCG220...3286; 1...605CGGAGCTGTGGCTTATTCAGGCCCCTGCAGACTTTGCCCCAGAATGCTTCAATGGGCGGCA667...3286; 1...768GCTGGCCCCCTCAACGGAGGCAGGAGGTGGACTCACCTGTGCCTCAGCCCCCCAGGGCACC830...3286; 1...1055CAGTGAATGGGCACGGGGCCCTGGAGGTGGACATGGCTTTGGGGTCGCCAGAAATGGATGT1117...3286; 1...1125GAAGAAGAAAAAAAATCAGCAGCTGAAAGAACCAGAGGCAGCAGGGCCTGTGGGGACAGAG1187...3286; 1...1150AAAGAACCAGAGGCAGCAGGGCCTGTGGGGACAGAGCCCACAGTGGAGACACTGGAGCCTC1212...3286; 1...1168GGGCCTGTGGGGACAGAGCCCACAGTGGAGACACTGGAGCCTCTGGGAGTGCTGTTCCCGT1230...3286; 1...1237AAGAAGAGGAAGAAGCCCAAAGGGAAAGAAACCTTCGAGCCAGAAGACAAGACAGTGAAGC1299...3286; 1...1253CCAAAGGGAAAGAAACCTTCGAGCCAGAAGACAAGACAGTGAAGCAGGAACAGATTAACAC1315...3286; 1...1258GGGAAAGAAACCTTCGAGCCAGAAGACAAGACAGTGAAGCAGGAACAGATTAACACTGAGC1320...3286; 1...1272CGAGCCAGAAGACAAGACAGTGAAGCAGGAACAGATTAACACTGAGCCTCTAGAAGACACA1334...3286; 1...1298AGGAACAGATTAACACTGAGCCTCTAGAAGACACAGTCCTGTCCCCGACCAAAAAGAGAAA1360...3286; 1...1461CCCTACGAAGAAGAGGAAAAAAGAAAAGGGACAGATGGCAATGATGGAGCCAGGGACGGAG1523...3286; 1...1543GAGATGAAGCCTCTGGAGTCCCCAGGGGGGACCATGGCGCCTCAACAGCCAGAAGGAGCGA1605...3286; 1...1629AGCTCCCAAAAAGAAGACGAAGAAAGAAAAACAGCAAGATGCCACAGTGGAGCCAGAGACA1691...3286; 1...1657AAACAGCAAGATGCCACAGTGGAGCCAGAGACAGAGGTGGTGGGGCCTGAGCTGCCGGATG1719...3286; 1...1788GACTGAGCCAATTCAGCCACTAGAGCCTGAACTGCCAGGGGAGGGACAGCCTGAAGCCAGG1850...3286; 1...1803GCCACTAGAGCCTGAACTGCCAGGGGAGGGACAGCCTGAAGCCAGGGCAACTCCGGGATCC1865...3286; 1...1879AAGCAGAGTCAGGAAAGCCGGATGCCAGAGACAGTGCCCCAAGAGGAGATGCCAGGGCCGC1941...3286; 1...1952AGTCTGGGGAGGAGGCTCCCACAGGCCGGGACAAGAAGCGGAAGCAGCAGCAGCAGCAGCC2014...3286; 1...2004GCAGCAGCCTGTGTAGTCTGCCCCCGGGAAACTGAGGAACTAAAGAAAGCTGAAGGTGCCC2066...3286; 1...2012CTGTGTAGTCTGCCCCCGGGAAACTGAGGAACTAAAGAAAGCTGAAGGTGCCCACCTGGGC2074...3286; 1...2080AGGTGACACCCCCAGAATCCCTCCCCAGAGACTGCACCAGCGCAGCCAGCAGGAGCCTGGC2142...3286; 1...2194CAGGGTACTTTCAAGAAGGGCTCGTGCAGGACATCAAACAGCCTCCGGGCCTGGATGGGAG2256...3286; 1...2201CTTTCAAGAAGGGCTCGTGCAGGACATCAAACAGCCTCCGGGCCTGGATGGGAGGGAGAAA2263...3286; 1...2242GCCTGGATGGGAGGGAGAAAAAAATGAGGAACCAGTCATTAAAGGAGCTGTTTCCTGGGTA2304...3286; 1...2695GCCTGGCTAAGTTATTATTATTTTTTTGAGACAGTCTCCTGGTGTCACCCAGGCTGGAGTG2757...3286; 1...3096TGTGTGTGTGTGTGTGTGTGGTACCCATTAACCTTCCCCATCTCCCTGCCAGCCCCTAACT3158...3286; 1...3147GCCCCTAACTACCCTCCCCAGCCTCCAGGAACTATCCATCCACTCTTATCTCCATGAGTTC3209...3286; 1...3214TTTGATTTTTAGATACACAAATAAATAAGAACATGCAATGTTTGTCTTTCTGTGCCTGGCT3276...3286;	chr19:45909570-45909571_+; chr19:45909645-45909646_+; chr19:45909655-45909656_+; chr19:45910477-45910478_+; chr19:45911537-45911538_+; chr19:45911824-45911825_+; chr19:45911894-45911895_+; chr19:45911919-45911920_+; chr19:45911937-45911938_+; chr19:45912006-45912007_+; chr19:45912022-45912023_+; chr19:45912027-45912028_+; chr19:45912041-45912042_+; chr19:45912067-45912068_+; chr19:45912230-45912231_+; chr19:45912312-45912313_+; chr19:45912398-45912399_+; chr19:45912426-45912427_+; chr19:45912557-45912558_+; chr19:45912572-45912573_+; chr19:45912648-45912649_+; chr19:45912721-45912722_+; chr19:45912773-45912774_+; chr19:45912781-45912782_+; chr19:45912849-45912850_+; chr19:45912963-45912964_+; chr19:45912970-45912971_+; chr19:45913011-45913012_+; chr19:45913464-45913465_+; chr19:45913865-45913866_+; chr19:45913916-45913917_+; chr19:45913983-45913984_+	45909570.0; 45909645.0; 45909655.0; 45910477.0; 45911537.0; 45911824.0; 45911894.0; 45911919.0; 45911937.0; 45912006.0; 45912022.0; 45912027.0; 45912041.0; 45912067.0; 45912230.0; 45912312.0; 45912398.0; 45912426.0; 45912557.0; 45912572.0; 45912648.0; 45912721.0; 45912773.0; 45912781.0; 45912849.0; 45912963.0; 45912970.0; 45913011.0; 45913464.0; 45913865.0; 45913916.0; 45913983.0	45909571.0; 45909646.0; 45909656.0; 45910478.0; 45911538.0; 45911825.0; 45911895.0; 45911920.0; 45911938.0; 45912007.0; 45912023.0; 45912028.0; 45912042.0; 45912068.0; 45912231.0; 45912313.0; 45912399.0; 45912427.0; 45912558.0; 45912573.0; 45912649.0; 45912722.0; 45912774.0; 45912782.0; 45912850.0; 45912964.0; 45912971.0; 45913012.0; 45913465.0; 45913866.0; 45913917.0; 45913984.0	+; +; +; +; +; +; +; +; +; +; +; +; +; +; +; +; +; +; +; +; +; +; +; +; +; +; +; +; +; +; +; +	AGACC; AAACC; GGACA; AGACT; GGACT; GGACA; GAACC; GGACA; AGACA; AAACC; AGACA; AGACA; GAACA; AGACA; GGACA; GGACC; AAACA; AGACA; GAACT; GGACA; AGACA; GGACA; AAACT; GAACT; AGACT; GGACA; AAACA; GAACC; AGACA; TAACC; GAACT; GAACA	No; No; No; No; No; No; No; No; No; No; No; No; Yes; No; Yes; No; No; Yes; No; No; No; No; No; No; No; No; No; No; No; No; No; No	Ensembl	3286	chr19:45909467-45914024:+	chr19	+	45909467	45914024	CD3e molecule associated protein [Source:HGNC Symbol;Acc:HGNC:24219]	ASHG19AP1B10638719711	protein_coding	AGGAACCAGTCATTAAAGGAGCTGTTTCCTGGGTAAATCTAGAGTGGGGTTTTGGTTCTT
ENST00000313116	-0.0771355	-2.53631	-0.327726	0.745641	0.926416	-4.67356	not_sig	ENST00000313116	ZNF41	166; 539; 581; 813; 830; 854; 909; 917; 940; 969; 983; 1007; 1028; 1043; 1117; 1137; 1155; 1170; 1338; 1380; 1427; 1464; 1511; 1521; 1548; 1589; 1595; 1615; 1632; 1716; 1884; 1927; 1931; 1951; 1968; 2025; 2035; 2052; 2136; 2153; 2220; 2472; 2500; 2556; 2640; 2697; 2741; 2855; 2871; 2882; 2915; 3020; 3053; 3103; 3144; 3171; 3217; 3249; 3298; 3322; 3470; 3642; 4055; 4089; 4115; 4120; 4138; 4143	5'UTR; CDS; CDS; CDS; CDS; CDS; CDS; CDS; CDS; CDS; CDS; CDS; CDS; CDS; CDS; CDS; CDS; CDS; CDS; CDS; CDS; CDS; CDS; CDS; CDS; CDS; CDS; CDS; CDS; CDS; CDS; CDS; CDS; CDS; CDS; CDS; CDS; CDS; CDS; CDS; CDS; CDS; CDS; CDS; CDS; CDS; CDS; 3'UTR; 3'UTR; 3'UTR; 3'UTR; 3'UTR; 3'UTR; 3'UTR; 3'UTR; 3'UTR; 3'UTR; 3'UTR; 3'UTR; 3'UTR; 3'UTR; 3'UTR; 3'UTR; 3'UTR; 3'UTR; 3'UTR; 3'UTR; 3'UTR	4297	1...135CAGTGAGCGGCCCCTGGGCACCACCAGAAAACATTTGTGAGTGAACGTGGAGTGATGACCA197...4297; 1...508ACTTCAGCAAGGAGGAGTGGCAGCACTTGGACCCTGCCCAGAGACGCCTGTACTGGGATGT570...4297; 1...550GACGCCTGTACTGGGATGTGACACTAGAGAACTACAGCCACCTGCTCTCAGTGGGGTACCA612...4297; 1...782AGAAGATTCATTATGTTCTATTTTAGAAGAACTGTGGCAAGATAATGACCAGCTAGAGCAA844...4297; 1...799CTATTTTAGAAGAACTGTGGCAAGATAATGACCAGCTAGAGCAACGTCAGGAAAACCAGAA861...4297; 1...823ATAATGACCAGCTAGAGCAACGTCAGGAAAACCAGAATAACCTTTTAAGTCATGTGAAAGT885...4297; 1...878GAAAGTATTGATTAAGGAGAGGGGCTATGAACATAAAAACATTGAAAAAATAATTCATGTG940...4297; 1...886TGATTAAGGAGAGGGGCTATGAACATAAAAACATTGAAAAAATAATTCATGTGACTACCAA948...4297; 1...909CATAAAAACATTGAAAAAATAATTCATGTGACTACCAAGCTTGTTCCTTCAATTAAAAGAC971...4297; 1...938GACTACCAAGCTTGTTCCTTCAATTAAAAGACTCCATAACTGTGACACAATTTTGAAGCAT1000...4297; 1...952TTCCTTCAATTAAAAGACTCCATAACTGTGACACAATTTTGAAGCATACTTTAAACTCACA1014...4297; 1...976ACTGTGACACAATTTTGAAGCATACTTTAAACTCACATAATCATAATAGAAACAGTGCAAC1038...4297; 1...997ATACTTTAAACTCACATAATCATAATAGAAACAGTGCAACAAAGAACCTTGGCAAGATTTT1059...4297; 1...1012ATAATCATAATAGAAACAGTGCAACAAAGAACCTTGGCAAGATTTTTGGAAATGGTAACAA1074...4297; 1...1086CCTTCCTCTACTAAGAATGAGAATGCTAAAACAGGAGCAAATTCCTGTGAACATGACCACT1148...4297; 1...1106GAATGCTAAAACAGGAGCAAATTCCTGTGAACATGACCACTATGAAAAACATCTCAGCCAC1168...4297; 1...1124AAATTCCTGTGAACATGACCACTATGAAAAACATCTCAGCCACAAACAAGCTCCCACCCAC1186...4297; 1...1139TGACCACTATGAAAAACATCTCAGCCACAAACAAGCTCCCACCCACCATCAGAAAATTCAT1201...4297; 1...1307TGACAAAAGCAACAAAGTCTTCCCCCAGAAACCCCAGGTTGATGTACATCCAAGTGTTTAT1369...4297; 1...1349TGTACATCCAAGTGTTTATACAGGAGAAAAACCCTATCTGTGTACTCAATGTGGGAAAGTC1411...4297; 1...1396AATGTGGGAAAGTCTTTACCCTCAAATCAAACCTCATTACACATCAAAAAATTCATACCGG1458...4297; 1...1433TACACATCAAAAAATTCATACCGGGCAGAAACCCTACAAATGCAGTGAATGTGGAAAAGCC1495...4297; 1...1480AATGTGGAAAAGCCTTTTTCCAGAGATCAGACCTCTTTAGACATCTGAGAATTCATACAGG1542...4297; 1...1490AGCCTTTTTCCAGAGATCAGACCTCTTTAGACATCTGAGAATTCATACAGGAGAAAAACCT1552...4297; 1...1517TAGACATCTGAGAATTCATACAGGAGAAAAACCTTATGAATGCAGTGAATGTGGAAAAGGC1579...4297; 1...1558GCAGTGAATGTGGAAAAGGCTTCTCCCAGAACTCAGACCTCAGTATACATCAGAAAACTCA1620...4297; 1...1564AATGTGGAAAAGGCTTCTCCCAGAACTCAGACCTCAGTATACATCAGAAAACTCATACCGG1626...4297; 1...1584CAGAACTCAGACCTCAGTATACATCAGAAAACTCATACCGGAGAGAAACACTATGAATGCA1646...4297; 1...1601TATACATCAGAAAACTCATACCGGAGAGAAACACTATGAATGCAATGAATGTGGGAAGGCT1663...4297; 1...1685GATGCATCAGAGAATCCACACGGGAGAGAAACCTTATGTATGCGCTGACTGTGGGAAGGCC1747...4297; 1...1853TGTGCATCAAAGAATTCACACCGGAGAGAAACCCTATATATGTACAGAATGTGGAAAGGTC1915...4297; 1...1896ACAGAATGTGGAAAGGTCTTCACTCACAGGACAAACCTCACCACACATCAGAAAACTCATA1958...4297; 1...1900AATGTGGAAAGGTCTTCACTCACAGGACAAACCTCACCACACATCAGAAAACTCATACTGG1962...4297; 1...1920CACAGGACAAACCTCACCACACATCAGAAAACTCATACTGGGGAAAAACCCTATATGTGTG1982...4297; 1...1937CACACATCAGAAAACTCATACTGGGGAAAAACCCTATATGTGTGCTGAATGTGGAAAGGCT1999...4297; 1...1994GGCTTTTACTGACCAGTCAAATCTCATTAAACACCAGAAAACTCACACTGGAGAGAAACCC2056...4297; 1...2004GACCAGTCAAATCTCATTAAACACCAGAAAACTCACACTGGAGAGAAACCCTATAAGTGCA2066...4297; 1...2021TAAACACCAGAAAACTCACACTGGAGAGAAACCCTATAAGTGCAATGGCTGTGGAAAAGCC2083...4297; 1...2105AATACATCAGAAATCTCATATTGGAGAGAGACACTATGAATGCAAGGACTGCGGGAAAGCC2167...4297; 1...2122ATATTGGAGAGAGACACTATGAATGCAAGGACTGCGGGAAAGCCTTCATCCAGAAATCAAC2184...4297; 1...2189CGTGCATCAGAGAATCCATACAGGAGAGAAACCGTACGTTTGTCCTGAATGCGGGAAGGCC2251...4297; 1...2441AACACATCAGAAAATCCACACTAGGGAGAAACCCTATGAATGTGGTGACTGCGGGAAAACC2503...4297; 1...2469AAACCCTATGAATGTGGTGACTGCGGGAAAACCTTCACCTGGAAGTCACGCCTCAATATAC2531...4297; 1...2525TATACATCAGAAGTCTCATACTGGAGAAAGACACTATGAATGTAGTAAATGTGGGAAAGCT2587...4297; 1...2609TATGCATCAGATAATTCATACAGGAAAGAAACCTTATGCTTGTACAGAATGTCAGAAGGCC2671...4297; 1...2666GGCCTTTACTGACAGATCGAATCTCATTAAACACCAGAAAATGCATAGTGGAGAAAAACGC2728...4297; 1...2710ATAGTGGAGAAAAACGCTATAAAGCCAGTGACTGAGAAAGTCTTCACCTGGAAATCACAAC2772...4297; 1...2824TCATTGTACAGGGGGAAATGGGTATGAGAGACTGAGGCTTGAGTGAACTGAAGGCAAACAG2886...4297; 1...2840AATGGGTATGAGAGACTGAGGCTTGAGTGAACTGAAGGCAAACAGAGCCAAGTATCCTTCA2902...4297; 1...2851GAGACTGAGGCTTGAGTGAACTGAAGGCAAACAGAGCCAAGTATCCTTCAGTCCACTGGAA2913...4297; 1...2884GAGCCAAGTATCCTTCAGTCCACTGGAAAGACAAGTTCCTGCATCACCACAGTGTATATGC2946...4297; 1...2989AAGTCATGTTTGGTGACATGATTCATACAGACCTCTTGAGCTCCTGGAAATAGTAGAATTA3051...4297; 1...3022TCTTGAGCTCCTGGAAATAGTAGAATTAAGACCTGAGGAGATGACTCGTCATCTCTTATGC3084...4297; 1...3072ATCTCTTATGCTTCACTTTTTGGATAAAGAACTTTTTAAATTCAGTACTGATTGGTTCAGC3134...4297; 1...3113TCAGTACTGATTGGTTCAGCATATCCTGGGACATAAAAATACTCACTACTGGGAAAAACTT3175...4297; 1...3140GGGACATAAAAATACTCACTACTGGGAAAAACTTTTTCAAATTTCTAGGTTGAGGAGAAGA3202...4297; 1...3186AGGTTGAGGAGAAGAGTTTTCATTGTCCAAACACTGGCAGGGCACTGACATCAAGGCAGAA3248...4297; 1...3218ACTGGCAGGGCACTGACATCAAGGCAGAAAACCTACTTGGGAATGCAGATATCTGTTTTTG3280...4297; 1...3267TATCTGTTTTTGTGATCATTGGCACTTAAGACATAGAAAAGATTTCCATGAAAAACTTTTT3329...4297; 1...3291CTTAAGACATAGAAAAGATTTCCATGAAAAACTTTTTTCTTTTCCCTTGGGAAGTCCTCAT3353...4297; 1...3439TTACAGAAATATAGTCATTGAATGATACAGACATATAAAGGTAGTAGTTGTCTCATTATTA3501...4297; 1...3611TCCCTCAGTAACTGACCCTACGACAATGGAACTGATCCACGGCACTCTAGATTTTCAGGCT3673...4297; 1...4024TTTTATTTTATTTTAAAATCTTTTTATTAAACTATAATGTATACAGAAAATGCATATATCA4086...4297; 1...4058TAATGTATACAGAAAATGCATATATCATAAACATACAGCTCAGTGCATTCTCAAAAACTGA4120...4297; 1...4084ATAAACATACAGCTCAGTGCATTCTCAAAAACTGAACATACTCAGATCAAGAAACAGAACA4146...4297; 1...4089CATACAGCTCAGTGCATTCTCAAAAACTGAACATACTCAGATCAAGAAACAGAACATGACC4151...4297; 1...4107CTCAAAAACTGAACATACTCAGATCAAGAAACAGAACATGACCAGCACCCCAGAAGCCTTC4169...4297; 1...4112AAACTGAACATACTCAGATCAAGAAACAGAACATGACCAGCACCCCAGAAGCCTTCCCCAC4174...4297;	chrX:47327119-47327120_-; chrX:47315735-47315736_-; chrX:47315693-47315694_-; chrX:47308760-47308761_-; chrX:47308743-47308744_-; chrX:47308719-47308720_-; chrX:47308664-47308665_-; chrX:47308656-47308657_-; chrX:47308633-47308634_-; chrX:47308604-47308605_-; chrX:47308590-47308591_-; chrX:47308566-47308567_-; chrX:47308545-47308546_-; chrX:47308530-47308531_-; chrX:47308456-47308457_-; chrX:47308436-47308437_-; chrX:47308418-47308419_-; chrX:47308403-47308404_-; chrX:47308235-47308236_-; chrX:47308193-47308194_-; chrX:47308146-47308147_-; chrX:47308109-47308110_-; chrX:47308062-47308063_-; chrX:47308052-47308053_-; chrX:47308025-47308026_-; chrX:47307984-47307985_-; chrX:47307978-47307979_-; chrX:47307958-47307959_-; chrX:47307941-47307942_-; chrX:47307857-47307858_-; chrX:47307689-47307690_-; chrX:47307646-47307647_-; chrX:47307642-47307643_-; chrX:47307622-47307623_-; chrX:47307605-47307606_-; chrX:47307548-47307549_-; chrX:47307538-47307539_-; chrX:47307521-47307522_-; chrX:47307437-47307438_-; chrX:47307420-47307421_-; chrX:47307353-47307354_-; chrX:47307101-47307102_-; chrX:47307073-47307074_-; chrX:47307017-47307018_-; chrX:47306933-47306934_-; chrX:47306876-47306877_-; chrX:47306832-47306833_-; chrX:47306718-47306719_-; chrX:47306702-47306703_-; chrX:47306691-47306692_-; chrX:47306658-47306659_-; chrX:47306553-47306554_-; chrX:47306520-47306521_-; chrX:47306470-47306471_-; chrX:47306429-47306430_-; chrX:47306402-47306403_-; chrX:47306356-47306357_-; chrX:47306324-47306325_-; chrX:47306275-47306276_-; chrX:47306251-47306252_-; chrX:47306103-47306104_-; chrX:47305931-47305932_-; chrX:47305518-47305519_-; chrX:47305484-47305485_-; chrX:47305458-47305459_-; chrX:47305453-47305454_-; chrX:47305435-47305436_-; chrX:47305430-47305431_-	47327119.0; 47315735.0; 47315693.0; 47308760.0; 47308743.0; 47308719.0; 47308664.0; 47308656.0; 47308633.0; 47308604.0; 47308590.0; 47308566.0; 47308545.0; 47308530.0; 47308456.0; 47308436.0; 47308418.0; 47308403.0; 47308235.0; 47308193.0; 47308146.0; 47308109.0; 47308062.0; 47308052.0; 47308025.0; 47307984.0; 47307978.0; 47307958.0; 47307941.0; 47307857.0; 47307689.0; 47307646.0; 47307642.0; 47307622.0; 47307605.0; 47307548.0; 47307538.0; 47307521.0; 47307437.0; 47307420.0; 47307353.0; 47307101.0; 47307073.0; 47307017.0; 47306933.0; 47306876.0; 47306832.0; 47306718.0; 47306702.0; 47306691.0; 47306658.0; 47306553.0; 47306520.0; 47306470.0; 47306429.0; 47306402.0; 47306356.0; 47306324.0; 47306275.0; 47306251.0; 47306103.0; 47305931.0; 47305518.0; 47305484.0; 47305458.0; 47305453.0; 47305435.0; 47305430.0	47327120.0; 47315736.0; 47315694.0; 47308761.0; 47308744.0; 47308720.0; 47308665.0; 47308657.0; 47308634.0; 47308605.0; 47308591.0; 47308567.0; 47308546.0; 47308531.0; 47308457.0; 47308437.0; 47308419.0; 47308404.0; 47308236.0; 47308194.0; 47308147.0; 47308110.0; 47308063.0; 47308053.0; 47308026.0; 47307985.0; 47307979.0; 47307959.0; 47307942.0; 47307858.0; 47307690.0; 47307647.0; 47307643.0; 47307623.0; 47307606.0; 47307549.0; 47307539.0; 47307522.0; 47307438.0; 47307421.0; 47307354.0; 47307102.0; 47307074.0; 47307018.0; 47306934.0; 47306877.0; 47306833.0; 47306719.0; 47306703.0; 47306692.0; 47306659.0; 47306554.0; 47306521.0; 47306471.0; 47306430.0; 47306403.0; 47306357.0; 47306325.0; 47306276.0; 47306252.0; 47306104.0; 47305932.0; 47305519.0; 47305485.0; 47305459.0; 47305454.0; 47305436.0; 47305431.0	-; -; -; -; -; -; -; -; -; -; -; -; -; -; -; -; -; -; -; -; -; -; -; -; -; -; -; -; -; -; -; -; -; -; -; -; -; -; -; -; -; -; -; -; -; -; -; -; -; -; -; -; -; -; -; -; -; -; -; -; -; -; -; -; -; -; -; -	AAACA; GGACC; GAACT; GAACT; TGACC; AAACC; GAACA; AAACA; TGACT; AGACT; TGACA; AAACT; AAACA; GAACC; AAACA; GAACA; AAACA; AAACA; AAACC; AAACC; AAACC; AAACC; AGACC; AGACA; AAACC; GAACT; AGACC; AAACT; AAACA; AAACC; AAACC; GGACA; AAACC; AAACT; AAACC; AAACA; AAACT; AAACC; AGACA; GGACT; AAACC; AAACC; AAACC; AGACA; AAACC; AAACA; TGACT; AGACT; GAACT; AAACA; AGACA; AGACC; AGACC; GAACT; GGACA; AAACT; AAACA; AAACC; AGACA; AAACT; AGACA; GAACT; AAACT; AAACA; AAACT; GAACA; AAACA; GAACA	No; No; No; No; No; No; No; No; No; No; No; No; No; No; No; No; No; No; No; No; No; No; No; No; No; No; No; No; No; No; No; No; No; No; No; No; No; No; No; No; No; No; No; No; No; No; No; No; No; No; No; No; No; No; No; No; No; No; No; No; No; No; No; No; No; No; No; No	Ensembl	4297	chrX:47305278-47341984:-	chrX	-	47305278	47341984	zinc finger protein 41 [Source:HGNC Symbol;Acc:HGNC:13107]	ASHG19AP1B13365472011	protein_coding	AGCAGTTTTCAGGACTTAAGGCTCTGGGACATCCAGCACAGTGAGCGGCCCCTGGGCACC
ENST00000323022	-0.0763948	-2.41574	-0.327724	0.745642	0.926416	-4.67356	not_sig	ENST00000323022	CACNA1F	4905; 4998; 5006	CDS; CDS; CDS	6037	1...4874CCCTTCAGGCTGGTCTGCGGAGCCTGCAGGACTTGGGTCCTGAGATGCGGCAGGCCCTCAC4936...6037; 1...4967AGGAGGGAGTGGAGGAGGAAGATGAAAAGGACTTGGAAACTAACAAAGCCACGATGGTCTC5029...6037; 1...4975GTGGAGGAGGAAGATGAAAAGGACTTGGAAACTAACAAAGCCACGATGGTCTCCCAGCCCT5037...6037;	chrX:49065830-49065831_-; chrX:49065737-49065738_-; chrX:49065729-49065730_-	49065830.0; 49065737.0; 49065729.0	49065831.0; 49065738.0; 49065730.0	-; -; -	GGACT; GGACT; AAACT	No; No; No	Ensembl	6037	chrX:49061523-49089833:-	chrX	-	49061523	49089833	calcium voltage-gated channel subunit alpha1 F [Source:HGNC Symbol;Acc:HGNC:1393]	ASHG19AP1B13625982811	protein_coding	TGGACATGGAGGACCCCTCCGCCGATGACAACCTTGGGCCACAGCTGGCCGAGCTGACCA
ENST00000217420	0.139526	-1.24638	0.327636	0.745708	0.926416	-4.67357	not_sig	ENST00000217420	SLC32A1	NA	NA	NA	NA	NA	NA	NA	NA	NA	NA	Ensembl	2574	chr20:37353105-37358015:+	chr20	+	37353105	37358015	solute carrier family 32 member 1 [Source:HGNC Symbol;Acc:HGNC:11018]	ASHG19AP1B10006805011	protein_coding	TGGAACTGTTCTACTGTGCGTGTGGTGTGCTCGTGGTGAATAAGATGAAATGTATATCAG
ENST00000205890	-0.0662064	5.38416	-0.327636	0.745708	0.926416	-4.67357	not_sig	ENST00000205890	MYO15A	10998; 11044; 11085; 11095; 11106; 11131; 11154; 11198; 11231	3'UTR; 3'UTR; 3'UTR; 3'UTR; 3'UTR; 3'UTR; 3'UTR; 3'UTR; 3'UTR	11867	1...10967CTCACTGTGTGGCCTCAGAGAAATCACTGAACCTCTCAGGATCAATGACCCCTGTAAGGGG11029...11867; 1...11013GACCCCTGTAAGGGGCCAGAGCCTTGGAGGACACTAAGAGGAGGCAGGAGGAGCAACTCAA11075...11867; 1...11054AGGCAGGAGGAGCAACTCAAATCCCCAAGAACACAAGAAGACCCATCCTGAACTGGGATGG11116...11867; 1...11064AGCAACTCAAATCCCCAAGAACACAAGAAGACCCATCCTGAACTGGGATGGAATGGCAGCA11126...11867; 1...11075TCCCCAAGAACACAAGAAGACCCATCCTGAACTGGGATGGAATGGCAGCATGCAAACTTGG11137...11867; 1...11100CCTGAACTGGGATGGAATGGCAGCATGCAAACTTGGATCAGATAGCAGGAGGAACTTTCAA11162...11867; 1...11123CATGCAAACTTGGATCAGATAGCAGGAGGAACTTTCAAAAGTCTGGCCCACTGTGCAGTGG11185...11867; 1...11167GGCCCACTGTGCAGTGGAGCAGAAGGCAGGACCATGAGGCCTCCTGCCATGTACCCATTGC11229...11867; 1...11200ATGAGGCCTCCTGCCATGTACCCATTGCAGACCCTGCCCCTAACTCCTGCCTATGACACAG11262...11867;	chr17:18082251-18082252_+; chr17:18082297-18082298_+; chr17:18082338-18082339_+; chr17:18082348-18082349_+; chr17:18082359-18082360_+; chr17:18082384-18082385_+; chr17:18082407-18082408_+; chr17:18082451-18082452_+; chr17:18082484-18082485_+	18082251.0; 18082297.0; 18082338.0; 18082348.0; 18082359.0; 18082384.0; 18082407.0; 18082451.0; 18082484.0	18082252.0; 18082298.0; 18082339.0; 18082349.0; 18082360.0; 18082385.0; 18082408.0; 18082452.0; 18082485.0	+; +; +; +; +; +; +; +; +	GAACC; GGACA; GAACA; AGACC; GAACT; AAACT; GAACT; GGACC; AGACC	No; No; No; No; No; No; No; No; No	Ensembl	11867	chr17:18012020-18083120:+	chr17	+	18012020	18083120	myosin XVA [Source:HGNC Symbol;Acc:HGNC:7594]	ASHG19AP1B12976579511	protein_coding	GCTGGGCCTCCCTTCCCCATAACACTGAGCTGCTCTGCTGGGCCAACCGTGCTCCTGGGC
ENST00000350696	-0.077173	-3.49322	-0.32758	0.74575	0.926416	-4.67357	not_sig	ENST00000350696	RGS3	1990; 2029; 2156; 2156; 2161; 2179; 2198; 2216; 2233; 2306; 2323; 2341; 2360; 2377; 2395; 2428; 2494; 2512; 2533; 2701; 2803; 3005; 3076; 3088; 3097; 3421; 3448; 3520; 3559; 3713; 3725; 3746; 3828; 3890; 3927; 4002; 4070; 4151; 4218; 4237; 4323	CDS; CDS; CDS; CDS; CDS; CDS; CDS; CDS; CDS; CDS; CDS; CDS; CDS; CDS; CDS; CDS; CDS; CDS; CDS; CDS; CDS; CDS; CDS; CDS; CDS; CDS; CDS; CDS; CDS; 3'UTR; 3'UTR; 3'UTR; 3'UTR; 3'UTR; 3'UTR; 3'UTR; 3'UTR; 3'UTR; 3'UTR; 3'UTR; 3'UTR	4387	1...1959AGAAGAGAGTGTGCTGGTGCCTGTCGGAGAACATCGCCAAGCAGCAACAGCTGGCAGCATC2021...4387; 1...1998AGCAGCAACAGCTGGCAGCATCACCCCCGGACAGCAAGATGTTTGAGACGGAGGCAGATGA2060...4387; 1...2125GCCCTCTCCTGGCCAGGAGCTTCCTCCAGGACAAGACCTTCCACCCAACAAGGACTCCCCT2187...4387; 1...2125GCCCTCTCCTGGCCAGGAGCTTCCTCCAGGACAAGACCTTCCACCCAACAAGGACTCCCCT2187...4387; 1...2130CTCCTGGCCAGGAGCTTCCTCCAGGACAAGACCTTCCACCCAACAAGGACTCCCCTTCTGG2192...4387; 1...2148CTCCAGGACAAGACCTTCCACCCAACAAGGACTCCCCTTCTGGGCAGGAACCCGCTCCCAG2210...4387; 1...2167ACCCAACAAGGACTCCCCTTCTGGGCAGGAACCCGCTCCCAGCCAAGAACCACTGTCCAGC2229...4387; 1...2185TTCTGGGCAGGAACCCGCTCCCAGCCAAGAACCACTGTCCAGCAAAGACTCAGCTACCTCT2247...4387; 1...2202CTCCCAGCCAAGAACCACTGTCCAGCAAAGACTCAGCTACCTCTGAAGGATCCCCTCCAGG2264...4387; 1...2275GCCCAGCAAGGATGTGCCACCATGCCAGGAACCCCCTCCAGCCCAAGACCTCTCACCCTGC2337...4387; 1...2292CACCATGCCAGGAACCCCCTCCAGCCCAAGACCTCTCACCCTGCCAGGACCTACCTGCTGG2354...4387; 1...2310CTCCAGCCCAAGACCTCTCACCCTGCCAGGACCTACCTGCTGGTCAAGAACCCCTGCCTCA2372...4387; 1...2329ACCCTGCCAGGACCTACCTGCTGGTCAAGAACCCCTGCCTCACCAGGACCCTCTACTCACC2391...4387; 1...2346CTGCTGGTCAAGAACCCCTGCCTCACCAGGACCCTCTACTCACCAAAGACCTCCCTGCCAT2408...4387; 1...2364TGCCTCACCAGGACCCTCTACTCACCAAAGACCTCCCTGCCATCCAGGAATCCCCCACCCG2426...4387; 1...2397TCCCTGCCATCCAGGAATCCCCCACCCGGGACCTTCCACCCTGTCAAGATCTGCCTCCTAG2459...4387; 1...2463TCTCCCTGCCAGCCAAGGCCCTTACTGAGGACACCATGAGCTCCGGGGACCTACTAGCAGC2525...4387; 1...2481CCCTTACTGAGGACACCATGAGCTCCGGGGACCTACTAGCAGCTACTGGGGACCCACCTGC2543...4387; 1...2502GCTCCGGGGACCTACTAGCAGCTACTGGGGACCCACCTGCGGCCCCCAGGCCAGCCTTCGT2564...4387; 1...2670GGGAGGAAGGGGAGGAGGACGAGGATGAGGACACCAGCGATGACAACTACGGAGAGCGCAG2732...4387; 1...2772CTGAGGGTGGCCTCTCACTGCGTGTGCAGAACTCGCTGCGGCGCCGGACGCACAGCGAGGG2834...4387; 1...2974CATGCACCACCTTTCCCTCTTCTTCACAGGACACAGGAAGATGAGCGGGGCTGACACCGTT3036...4387; 1...3045ACGAAGCCTCCCGGAAGAGAAAGAGCAAAAACCTAGCCAAGGACATGAAGAACAAGCTGGG3107...4387; 1...3057GGAAGAGAAAGAGCAAAAACCTAGCCAAGGACATGAAGAACAAGCTGGGGATCTTCAGACG3119...4387; 1...3066AGAGCAAAAACCTAGCCAAGGACATGAAGAACAAGCTGGGGATCTTCAGACGGCGGAATGA3128...4387; 1...3390CGATCCAGGCATGCAAGGAGGTCAACCTGGACTCCTACACGCGGGAGCACACCAAGGACAA3452...4387; 1...3417TGGACTCCTACACGCGGGAGCACACCAAGGACAACCTGCAGAGCGTCACGCGGGGCTGCTT3479...4387; 1...3489AGAAGCGCATCTTCGGGCTCATGGAAAAGGACTCGTACCCTCGCTTTCTCCGTTCTGACCT3551...4387; 1...3528CTCGCTTTCTCCGTTCTGACCTCTACCTGGACCTTATTAACCAGAAGAAGATGAGTCCCCC3590...4387; 1...3682CAAGCAAGCCCCCAGAGGCTGTGTCTCTGGACAGACGGATAGACATACGGAAGCGAGGCCT3744...4387; 1...3694CAGAGGCTGTGTCTCTGGACAGACGGATAGACATACGGAAGCGAGGCCTGGACCAAGAGAG3756...4387; 1...3715GACGGATAGACATACGGAAGCGAGGCCTGGACCAAGAGAGGCCCAGGCTACTGGAGGAGTA3777...4387; 1...3797CCCCACTGCCCCGGTACGAGGGGGCCCAAGACCCTGGCAGGTCAGGGGCCCTGGCCAAGCC3859...4387; 1...3859GATCTGGAGCTGCTGCTCCCTGCTGCGGAGACCGCGGAGGCTTCGCGTTGACCAAGTTCCT3921...4387; 1...3896AGGCTTCGCGTTGACCAAGTTCCTTAAAGAACTGGCTGATGGGGCAGGAGGTCCAGGCCTG3958...4387; 1...3971CCTAGAGGGCCATTGGAGCTTGCAGCTCAGACCCCCACTTTGAGTTTTATTTATTTAAATA4033...4387; 1...4039GATGCTTGGCACGTCGTCCTGTAATAGGAAACCCTTGCCTCATCAGTTTTCCTGATTTACA4101...4387; 1...4120GCCTTGGGAGAAGCTGCCATGCAAAGGTGGACACCATTCTCCAGCTTCAGGGGATATGCTC4182...4387; 1...4187GGCACCGGTGGCAGGCAGCTGGCCTTCTGGACTAAGGCAGCCTGGGGGGACACTGCAGTCT4249...4387; 1...4206TGGCCTTCTGGACTAAGGCAGCCTGGGGGGACACTGCAGTCTGGCTACACACAGAGATCTG4268...4387; 1...4292GGGGGCTTTGGGAAAGCATGGCACCCTCAGACCACACAGTAGCCAAGTTCTGGAGCAAATA4354...4387;	chr9:116299151-116299152_+; chr9:116299190-116299191_+; chr9:116345848-116345849_+; chr9:116345848-116345849_+; chr9:116345853-116345854_+; chr9:116345871-116345872_+; chr9:116345890-116345891_+; chr9:116345908-116345909_+; chr9:116345925-116345926_+; chr9:116345998-116345999_+; chr9:116346015-116346016_+; chr9:116346033-116346034_+; chr9:116346052-116346053_+; chr9:116346069-116346070_+; chr9:116346087-116346088_+; chr9:116346120-116346121_+; chr9:116346186-116346187_+; chr9:116346204-116346205_+; chr9:116346225-116346226_+; chr9:116346393-116346394_+; chr9:116346495-116346496_+; chr9:116346697-116346698_+; chr9:116353673-116353674_+; chr9:116356717-116356718_+; chr9:116356726-116356727_+; chr9:116359057-116359058_+; chr9:116359084-116359085_+; chr9:116359156-116359157_+; chr9:116359195-116359196_+; chr9:116359349-116359350_+; chr9:116359361-116359362_+; chr9:116359382-116359383_+; chr9:116359464-116359465_+; chr9:116359526-116359527_+; chr9:116359563-116359564_+; chr9:116359638-116359639_+; chr9:116359706-116359707_+; chr9:116359787-116359788_+; chr9:116359854-116359855_+; chr9:116359873-116359874_+; chr9:116359959-116359960_+	116299151.0; 116299190.0; 116345848.0; 116345848.0; 116345853.0; 116345871.0; 116345890.0; 116345908.0; 116345925.0; 116345998.0; 116346015.0; 116346033.0; 116346052.0; 116346069.0; 116346087.0; 116346120.0; 116346186.0; 116346204.0; 116346225.0; 116346393.0; 116346495.0; 116346697.0; 116353673.0; 116356717.0; 116356726.0; 116359057.0; 116359084.0; 116359156.0; 116359195.0; 116359349.0; 116359361.0; 116359382.0; 116359464.0; 116359526.0; 116359563.0; 116359638.0; 116359706.0; 116359787.0; 116359854.0; 116359873.0; 116359959.0	116299152.0; 116299191.0; 116345849.0; 116345849.0; 116345854.0; 116345872.0; 116345891.0; 116345909.0; 116345926.0; 116345999.0; 116346016.0; 116346034.0; 116346053.0; 116346070.0; 116346088.0; 116346121.0; 116346187.0; 116346205.0; 116346226.0; 116346394.0; 116346496.0; 116346698.0; 116353674.0; 116356718.0; 116356727.0; 116359058.0; 116359085.0; 116359157.0; 116359196.0; 116359350.0; 116359362.0; 116359383.0; 116359465.0; 116359527.0; 116359564.0; 116359639.0; 116359707.0; 116359788.0; 116359855.0; 116359874.0; 116359960.0	+; +; +; +; +; +; +; +; +; +; +; +; +; +; +; +; +; +; +; +; +; +; +; +; +; +; +; +; +; +; +; +; +; +; +; +; +; +; +; +; +	GAACA; GGACA; GGACA; GGACA; AGACC; GGACT; GAACC; GAACC; AGACT; GAACC; AGACC; GGACC; GAACC; GGACC; AGACC; GGACC; GGACA; GGACC; GGACC; GGACA; GAACT; GGACA; AAACC; GGACA; GAACA; GGACT; GGACA; GGACT; GGACC; GGACA; AGACA; GGACC; AGACC; AGACC; GAACT; AGACC; AAACC; GGACA; GGACT; GGACA; AGACC	No; No; Yes; Yes; No; No; No; No; No; No; No; No; No; No; No; No; No; No; No; No; No; Yes; No; Yes; No; No; No; No; No; No; Yes; No; No; No; No; No; No; No; No; No; No	Ensembl	4387	chr9:116222537-116360023:+	chr9	+	116222537	116360023	regulator of G protein signaling 3 [Source:HGNC Symbol;Acc:HGNC:9999]	ASHG19AP1B10197748411	protein_coding	TGGGAGGAGGCTCTACAGTGGTCCCTGGCGAAGTTGTGAAGAGGTCTGCCACGTCTCTGT
ENST00000263054	0.075732	-0.981701	0.327531	0.745786	0.926416	-4.67357	not_sig	ENST00000263054	SORCS1	258; 431; 444; 450; 484; 516	CDS; CDS; CDS; CDS; CDS; CDS	7272	1...227TGCGTCCCCTGTTCTCAGTGGCCCCCGGGGACCGAGCGCTATCCCTGGAGCGGGCTCGGGG289...7272; 1...400CTAAGAGATGGAGGGCAGCAGGAGCCTGGGACTCGGGAGCGGGACCCGGACAAAGCCACCC462...7272; 1...413GGCAGCAGGAGCCTGGGACTCGGGAGCGGGACCCGGACAAAGCCACCCGCTTCCGGATGGA475...7272; 1...419AGGAGCCTGGGACTCGGGAGCGGGACCCGGACAAAGCCACCCGCTTCCGGATGGAGGAGCT481...7272; 1...453AGCCACCCGCTTCCGGATGGAGGAGCTGAGACTGACCAGCACCACGTTTGCGCTGACGGGA515...7272; 1...485TGACCAGCACCACGTTTGCGCTGACGGGAGACTCAGCACACAACCAAGCCATGGTCCACTG547...7272;	chr10:108924033-108924034_-; chr10:108923860-108923861_-; chr10:108923847-108923848_-; chr10:108923841-108923842_-; chr10:108923807-108923808_-; chr10:108923775-108923776_-	108924033.0; 108923860.0; 108923847.0; 108923841.0; 108923807.0; 108923775.0	108924034.0; 108923861.0; 108923848.0; 108923842.0; 108923808.0; 108923776.0	-; -; -; -; -; -	GGACC; GGACT; GGACC; GGACA; AGACT; AGACT	No; No; No; Yes; No; No	Ensembl	7272	chr10:108333421-108924292:-	chr10	-	108333421	108924292	sortilin related VPS10 domain containing receptor 1 [Source:HGNC Symbol;Acc:HGNC:16697]	ASHG19AP1B10170267011	protein_coding	GGGCTGGCAGTGTTCGTCATCTACAAGTTTAAAAGGAGAGTAGCTTTACCCTCCCCTCCC
ENST00000550536	0.0622125	-1.30948	0.327327	0.745939	0.926555	-4.67358	not_sig	ENST00000550536	RAB3IP	292; 318; 542; 566; 592; 604; 690; 833; 996; 1074; 1089; 1164; 1225; 1285; 1924; 1987; 2039; 2075; 2139; 3327; 3335; 3359; 3398; 3409; 3416; 3509; 3551; 4086; 4140; 4592; 5966; 6078; 6159; 6167; 6220; 6246; 6279; 6338; 6377; 6395; 6773; 6848	5'UTR; 5'UTR; CDS; CDS; CDS; CDS; CDS; CDS; CDS; CDS; CDS; CDS; CDS; CDS; 3'UTR; 3'UTR; 3'UTR; 3'UTR; 3'UTR; 3'UTR; 3'UTR; 3'UTR; 3'UTR; 3'UTR; 3'UTR; 3'UTR; 3'UTR; 3'UTR; 3'UTR; 3'UTR; 3'UTR; 3'UTR; 3'UTR; 3'UTR; 3'UTR; 3'UTR; 3'UTR; 3'UTR; 3'UTR; 3'UTR; 3'UTR; 3'UTR	9646	1...261GCGCCCAAGTAGGCAGCTCCGTGCCGCCAGACTTGTGTTCGGGGGAGTTGAGACGAACTGC323...9646; 1...287CCAGACTTGTGTTCGGGGGAGTTGAGACGAACTGCACGGGTGGGATTGCATGGCTCTGCCC349...9646; 1...511ATGATCCCTTGGAAGGCTTCCATGAAGTAAACCTTGCTTCACCTACTTCTCCGGACCTTCT573...9646; 1...535AAGTAAACCTTGCTTCACCTACTTCTCCGGACCTTCTTGGTGTGTATGAATCAGGAACTCA597...9646; 1...561CCGGACCTTCTTGGTGTGTATGAATCAGGAACTCAAGAGCAGACTACCTCACCAAGTGTCA623...9646; 1...573GGTGTGTATGAATCAGGAACTCAAGAGCAGACTACCTCACCAAGTGTCATCTACCGGCCAC635...9646; 1...659TATCCAGGCAAATGCATTAGATGTTTCTGAACTTCCTACACAACCCGTGTATTCATCCCCC721...9646; 1...802CTGGATTAACTAAATTAACTACAAGAAAGGACAACTATAATGCAGAGAGAGAGTTTTTACA864...9646; 1...965AGAAAAGGGCTATGAACGATTAAAAGAAGAACTCGCAAAAGCTCAGAGGGAACTGAAGTTA1027...9646; 1...1043GAGGCTTTCAAAAGTGCGAGATCAACTTGGACAGGAATTGGAAGAACTCACAGCTAGTCTA1105...9646; 1...1058GCGAGATCAACTTGGACAGGAATTGGAAGAACTCACAGCTAGTCTATTTGAGGAAGCTCAT1120...9646; 1...1133AGCAAATATCAAGCAGGCAACAGCAGAAAAACAGCTAAAAGAAGCACAAGGAAAAATTGAT1195...9646; 1...1194GTACTTCAAGCTGAAGTAGCTGCATTGAAGACACTTGTATTGTCCAGTTCTCCAACATCAC1256...9646; 1...1254CCTACGCAGGAGCCTTTGCCAGGTGGAAAGACACCTTTTAAAAAGGGGCATACAAGAAATA1316...9646; 1...1893GCGTGGGACCATGCCTGAACTCCCCGAATAACTGAAAAATGGCTGAATATTTTTATGGTTA1955...9646; 1...1956TGATATTTATTTCCAAGGAGTGAGCCTAAGACTTTTTTCCCCTTTTGCAAATTGCTCTAAG2018...9646; 1...2008TGCTCTAAGAAGTACCATGATTTCTTTTAAACTGATCTATGCTGTGTTTGCTTATTCTTTA2070...9646; 1...2044CTATGCTGTGTTTGCTTATTCTTTAGTTGAACACACTATGAAGAATTCCAGGTGTACTAGT2106...9646; 1...2108TGTAATTTATAGTTGCCAAAAAAAAAAAAAACCTGAAATAAATAAATGTTAGATTGAATGT2170...9646; 1...3296TCAGCCACCAGGCTGGATGGGAGCCCACAGACAAAAGGACATTGGTGTATGTTATGGTGAA3358...9646; 1...3304CAGGCTGGATGGGAGCCCACAGACAAAAGGACATTGGTGTATGTTATGGTGAAAACCATCA3366...9646; 1...3328AAAAGGACATTGGTGTATGTTATGGTGAAAACCATCAGTACCATGCCTAGCTCAAGAATGT3390...9646; 1...3367ACCATGCCTAGCTCAAGAATGTGAAATTGAACCTGAAAAAAACTTTGAACCTACAATTTTA3429...9646; 1...3378CTCAAGAATGTGAAATTGAACCTGAAAAAAACTTTGAACCTACAATTTTATGTTCTGAAAA3440...9646; 1...3385ATGTGAAATTGAACCTGAAAAAAACTTTGAACCTACAATTTTATGTTCTGAAAATAGTTAT3447...9646; 1...3478CATCAAAGCTTCAGAAGATTTTCCGTACAAACTAAAATCACTTTTGGAGAAAGTACCTAAA3540...9646; 1...3520TTTGGAGAAAGTACCTAAATAAAAAGAGAAACAAATCCAGGAGATACTGTACGGTTTGAAA3582...9646; 1...4055GTTTGAGACGGGCCTGGGAAAAATAGGGAAACTCCATTTACACACACACACACACACACAC4117...9646; 1...4109CACACACACACACACACACTGTGTCCATGAACTTGGGAGGATGAGGTGGGAGGATTGCTTG4171...9646; 1...4561GGGTATCAATTGGTATATCCACTGTGAAAAACCATTCACTAGAAAAGTTGGGCCAGGCCCA4623...9646; 1...5935TAGCCATGGGATCAGATGGGCGCTTTAGGGACACTTTGGAGATGAAGTACAGCACTGAGCC5997...9646; 1...6047TAGGAAGAGCAAGGCAACAGAAAAGGAAGAACCAGCATGCTGATTATGTTCAGGAGAGTGT6109...9646; 1...6128CCAAGATTACCAATTCTAAAGAAGAGGAGGACTCTTGGACAAGTTTTTAGAAGTTGGTTTG6190...9646; 1...6136ACCAATTCTAAAGAAGAGGAGGACTCTTGGACAAGTTTTTAGAAGTTGGTTTGGAGCTGGG6198...9646; 1...6189GAGCTGGGGTGAGAGCCTGGCCTAATGGAGACAGCTCTGGATTGGGAGTCACTTAGACCTA6251...9646; 1...6215GGAGACAGCTCTGGATTGGGAGTCACTTAGACCTACATTCTGGTCTAGGTTTGGCTCCCAA6277...9646; 1...6248TACATTCTGGTCTAGGTTTGGCTCCCAAAAACTGGGAAGGTTAGTTAGGTGGCCACTCCTC6310...9646; 1...6307TCTCTCTTCATGGTCTCTCTCAGCTTGAAGACAATTTACAGTCTTTGACTAAGCATCCACA6369...9646; 1...6346AGTCTTTGACTAAGCATCCACACTGGAAGAACAAGATTTGGTTTCTGAACATTGGGTCTTA6408...9646; 1...6364CACACTGGAAGAACAAGATTTGGTTTCTGAACATTGGGTCTTAGTCCTTAAAATAACTTGC6426...9646; 1...6742TATCAGCAAATTCCATCAGCTGTCTCCGAGACATCTTAAATCTGTCTACCTCCCTCCATGT6804...9646; 1...6817CTGCCCAAGCTATTATCATCTTTCACCTGAACTCCTGCACTAATGTCTGCTGTCCTTGCAT6879...9646;	chr12:70133461-70133462_+; chr12:70133487-70133488_+; chr12:70149225-70149226_+; chr12:70149249-70149250_+; chr12:70149275-70149276_+; chr12:70149287-70149288_+; chr12:70149373-70149374_+; chr12:70150261-70150262_+; chr12:70150424-70150425_+; chr12:70178558-70178559_+; chr12:70178573-70178574_+; chr12:70188269-70188270_+; chr12:70188956-70188957_+; chr12:70189016-70189017_+; chr12:70209262-70209263_+; chr12:70209325-70209326_+; chr12:70209377-70209378_+; chr12:70209413-70209414_+; chr12:70209477-70209478_+; chr12:70210665-70210666_+; chr12:70210673-70210674_+; chr12:70210697-70210698_+; chr12:70210736-70210737_+; chr12:70210747-70210748_+; chr12:70210754-70210755_+; chr12:70210847-70210848_+; chr12:70210889-70210890_+; chr12:70211424-70211425_+; chr12:70211478-70211479_+; chr12:70211930-70211931_+; chr12:70213304-70213305_+; chr12:70213416-70213417_+; chr12:70213497-70213498_+; chr12:70213505-70213506_+; chr12:70213558-70213559_+; chr12:70213584-70213585_+; chr12:70213617-70213618_+; chr12:70213676-70213677_+; chr12:70213715-70213716_+; chr12:70213733-70213734_+; chr12:70214111-70214112_+; chr12:70214186-70214187_+	70133461.0; 70133487.0; 70149225.0; 70149249.0; 70149275.0; 70149287.0; 70149373.0; 70150261.0; 70150424.0; 70178558.0; 70178573.0; 70188269.0; 70188956.0; 70189016.0; 70209262.0; 70209325.0; 70209377.0; 70209413.0; 70209477.0; 70210665.0; 70210673.0; 70210697.0; 70210736.0; 70210747.0; 70210754.0; 70210847.0; 70210889.0; 70211424.0; 70211478.0; 70211930.0; 70213304.0; 70213416.0; 70213497.0; 70213505.0; 70213558.0; 70213584.0; 70213617.0; 70213676.0; 70213715.0; 70213733.0; 70214111.0; 70214186.0	70133462.0; 70133488.0; 70149226.0; 70149250.0; 70149276.0; 70149288.0; 70149374.0; 70150262.0; 70150425.0; 70178559.0; 70178574.0; 70188270.0; 70188957.0; 70189017.0; 70209263.0; 70209326.0; 70209378.0; 70209414.0; 70209478.0; 70210666.0; 70210674.0; 70210698.0; 70210737.0; 70210748.0; 70210755.0; 70210848.0; 70210890.0; 70211425.0; 70211479.0; 70211931.0; 70213305.0; 70213417.0; 70213498.0; 70213506.0; 70213559.0; 70213585.0; 70213618.0; 70213677.0; 70213716.0; 70213734.0; 70214112.0; 70214187.0	+; +; +; +; +; +; +; +; +; +; +; +; +; +; +; +; +; +; +; +; +; +; +; +; +; +; +; +; +; +; +; +; +; +; +; +; +; +; +; +; +; +	AGACT; GAACT; AAACC; GGACC; GAACT; AGACT; GAACT; GGACA; GAACT; GGACA; GAACT; AAACA; AGACA; AGACA; TAACT; AGACT; AAACT; GAACA; AAACC; AGACA; GGACA; AAACC; GAACC; AAACT; GAACC; AAACT; AAACA; AAACT; GAACT; AAACC; GGACA; GAACC; GGACT; GGACA; AGACA; AGACC; AAACT; AGACA; GAACA; GAACA; AGACA; GAACT	No; No; No; No; No; No; No; No; No; No; No; No; Yes; No; No; No; No; No; No; No; No; No; No; No; No; No; No; No; No; No; No; No; No; No; No; No; No; No; No; No; No; No	Ensembl	9646	chr12:70133170-70216984:+	chr12	+	70133170	70216984	RAB3A interacting protein [Source:HGNC Symbol;Acc:HGNC:16508]	ASHG19AP1B12579660311	protein_coding	TGTGATTGAAACATATTTAGAAAATGTGATTATCTTCCTGATCCTACTCCCTTTAGGAAG
ENST00000582717	-0.0698329	-1.6526	-0.327158	0.746066	0.926656	-4.67359	not_sig	ENST00000582717	GGA3	33; 352; 375; 405; 461; 719; 757; 772; 811; 822; 833; 846; 853; 874; 924; 991; 1039; 1133; 1310; 1324; 1347; 1626; 1643; 1939; 2025; 2030; 2176; 2195; 2206	5'UTR; CDS; CDS; CDS; CDS; CDS; CDS; CDS; CDS; CDS; CDS; CDS; CDS; CDS; CDS; CDS; CDS; CDS; CDS; CDS; CDS; CDS; CDS; CDS; CDS; CDS; CDS; CDS; CDS	2255	1...2ACAATTCAGGCCCTTGTCCCAAGTAGGAGGACATTCCCCAAGCAGGCGGGTAAAGTCTCCT64...2255; 1...321TCAAAGTCGTCTCTCCAAAGTACCTGGGGGACAGGGTGTCTGAGAAAGTGAAGACCAAGGT383...2255; 1...344CTGGGGGACAGGGTGTCTGAGAAAGTGAAGACCAAGGTTATTGAGCTGCTGTACAGCTGGA406...2255; 1...374ACCAAGGTTATTGAGCTGCTGTACAGCTGGACCATGGCCCTGCCAGAAGAAGCAAAGATCA436...2255; 1...430GATCAAAGACGCCTACCACATGCTGAAGAGACAGGGCATAGTGCAGTCTGACCCACCAATT492...2255; 1...688CACGTTAGAGGAAGTTAACAACAACGTGAGACTGCTCAGTGAGATGCTGCTTCATTACAGC750...2255; 1...726GTGAGATGCTGCTTCATTACAGCCAGGAGGACTCTTCGGACGGGGACAGAGAGCTGATGAA788...2255; 1...741ATTACAGCCAGGAGGACTCTTCGGACGGGGACAGAGAGCTGATGAAGGAGCTGTTTGATCA803...2255; 1...780TGATGAAGGAGCTGTTTGATCAGTGTGAGAACAAGAGGCGGACTTTATTTAAACTCGCCAG842...2255; 1...791CTGTTTGATCAGTGTGAGAACAAGAGGCGGACTTTATTTAAACTCGCCAGTGAGACTGAGG853...2255; 1...802GTGTGAGAACAAGAGGCGGACTTTATTTAAACTCGCCAGTGAGACTGAGGACAATGATAAC864...2255; 1...815AGGCGGACTTTATTTAAACTCGCCAGTGAGACTGAGGACAATGATAACAGTTTGGGGGACA877...2255; 1...822CTTTATTTAAACTCGCCAGTGAGACTGAGGACAATGATAACAGTTTGGGGGACATCCTGCA884...2255; 1...843AGACTGAGGACAATGATAACAGTTTGGGGGACATCCTGCAAGCCAGTGACAACCTCTCCCG905...2255; 1...893AACCTCTCCCGGGTCATCAACTCTTACAAAACAATTATTGAAGGGCAGGTCATCAATGGCG955...2255; 1...960CTACCTTAACCCTGCCTGACTCGGAAGGAAACAGTCAGTGCAGTAACCAAGGCACGCTCAT1022...2255; 1...1008AAGGCACGCTCATCGACCTTGCGGAGCTGGACACGACCAACAGTTTGTCCTCCGTGTTGGC1070...2255; 1...1102AATCCTCCCTCCACCACCCCAGGCCTCAGGACCTCCACGGAGCCGCTCCTCTAGCCAGGCC1164...2255; 1...1279GAACAGCCAGTGGCACCTGCTCCAGAGGGAACAGTCCGACCTGGACTTCTTCAGCCCCAGG1341...2255; 1...1293ACCTGCTCCAGAGGGAACAGTCCGACCTGGACTTCTTCAGCCCCAGGCCGGGGACCGCTGC1355...2255; 1...1316GACCTGGACTTCTTCAGCCCCAGGCCGGGGACCGCTGCCTGTGGCGCCTCCGATGCTCCTC1378...2255; 1...1595CTCGATCAGCTTCTAGAAGAGGCCAAAGTGACCTCGGGCTTGGTGAAACCCACTACCTCCC1657...2255; 1...1612AGAGGCCAAAGTGACCTCGGGCTTGGTGAAACCCACTACCTCCCCTCTCATCCCCACCACC1674...2255; 1...1908ACGTGCTGGTGGTGGTGGTGTCCATGCTGAACACGGCTCCCTTACCTGTCAAGAGCATCGT1970...2255; 1...1994ATGAAAGTGAAGTTGCAGCCACCTTCTGGGACAGAACTCTCTCCATTTAGCCCCATCCAGC2056...2255; 1...1999AGTGAAGTTGCAGCCACCTTCTGGGACAGAACTCTCTCCATTTAGCCCCATCCAGCCACCT2061...2255; 1...2145AGCAGCTGAGCACAGAGGTGGGCGAGGTGGACCAGTTCCCTCCTGTGGAACAGTGGGGGAA2207...2255; 1...2164GGGCGAGGTGGACCAGTTCCCTCCTGTGGAACAGTGGGGGAACCTATGACCCCAGAGGACG2226...2255; 1...2175ACCAGTTCCCTCCTGTGGAACAGTGGGGGAACCTATGACCCCAGAGGACGCTGTGATCTCC2237...2255;	chr17:73258410-73258411_-; chr17:73239640-73239641_-; chr17:73239617-73239618_-; chr17:73239587-73239588_-; chr17:73239531-73239532_-; chr17:73238485-73238486_-; chr17:73238447-73238448_-; chr17:73238432-73238433_-; chr17:73237754-73237755_-; chr17:73237743-73237744_-; chr17:73237732-73237733_-; chr17:73237719-73237720_-; chr17:73237712-73237713_-; chr17:73237593-73237594_-; chr17:73237543-73237544_-; chr17:73237134-73237135_-; chr17:73237086-73237087_-; chr17:73236992-73236993_-; chr17:73236183-73236184_-; chr17:73236169-73236170_-; chr17:73236146-73236147_-; chr17:73235650-73235651_-; chr17:73235633-73235634_-; chr17:73235046-73235047_-; chr17:73234809-73234810_-; chr17:73234804-73234805_-; chr17:73234396-73234397_-; chr17:73234377-73234378_-; chr17:73234366-73234367_-	73258410.0; 73239640.0; 73239617.0; 73239587.0; 73239531.0; 73238485.0; 73238447.0; 73238432.0; 73237754.0; 73237743.0; 73237732.0; 73237719.0; 73237712.0; 73237593.0; 73237543.0; 73237134.0; 73237086.0; 73236992.0; 73236183.0; 73236169.0; 73236146.0; 73235650.0; 73235633.0; 73235046.0; 73234809.0; 73234804.0; 73234396.0; 73234377.0; 73234366.0	73258411.0; 73239641.0; 73239618.0; 73239588.0; 73239532.0; 73238486.0; 73238448.0; 73238433.0; 73237755.0; 73237744.0; 73237733.0; 73237720.0; 73237713.0; 73237594.0; 73237544.0; 73237135.0; 73237087.0; 73236993.0; 73236184.0; 73236170.0; 73236147.0; 73235651.0; 73235634.0; 73235047.0; 73234810.0; 73234805.0; 73234397.0; 73234378.0; 73234367.0	-; -; -; -; -; -; -; -; -; -; -; -; -; -; -; -; -; -; -; -; -; -; -; -; -; -; -; -; -	GGACA; GGACA; AGACC; GGACC; AGACA; AGACT; GGACT; GGACA; GAACA; GGACT; AAACT; AGACT; GGACA; GGACA; AAACA; AAACA; GGACA; GGACC; GAACA; GGACT; GGACC; TGACC; AAACC; GAACA; GGACA; GAACT; GGACC; GAACA; GAACC	No; No; No; No; No; No; No; No; No; No; No; No; No; Yes; No; Yes; No; No; No; No; No; No; No; No; No; No; No; No; No	Ensembl	2255	chr17:73234319-73258444:-	chr17	-	73234319	73258444	golgi associated, gamma adaptin ear containing, ARF binding protein 3 [Source:HGNC Symbol;Acc:HGNC:17079]	ASHG19AP1B11325541411	protein_coding	CCCCAAGCAGGCGGGTAAAGTCTCCTCCTGGTCAAGTGCTAACGATAAAGCCACCAATCC
ENST00000620827	-0.0912008	-2.36878	-0.327064	0.746136	0.926656	-4.6736	not_sig	ENST00000620827	ZNF107	450; 468; 553; 697; 708; 853; 964; 1000; 1048; 1131; 1216; 1263; 1273; 1300; 1348; 1384; 1441; 1468; 1515; 1525; 1599; 1636; 1693; 1720; 1767; 1777; 1804; 1861; 1888; 1945; 1972; 2008; 2056; 2074; 2103; 2139; 2158; 2187; 2224; 2271; 2308; 2365; 2392; 2476; 2523; 2560; 2728; 2753; 2807; 2891; 2937; 3031; 3142; 3306; 3390; 3425; 3454; 3475; 3510; 3522; 3532; 3551; 3560; 3574; 3598; 3709; 4028; 4151; 4222; 4236; 4241; 4267; 4350; 4435	CDS; CDS; CDS; CDS; CDS; CDS; CDS; CDS; CDS; CDS; CDS; CDS; CDS; CDS; CDS; CDS; CDS; CDS; CDS; CDS; CDS; CDS; CDS; CDS; CDS; CDS; CDS; CDS; CDS; CDS; CDS; CDS; CDS; CDS; CDS; CDS; CDS; CDS; CDS; CDS; CDS; CDS; CDS; CDS; CDS; CDS; CDS; CDS; 3'UTR; 3'UTR; 3'UTR; 3'UTR; 3'UTR; 3'UTR; 3'UTR; 3'UTR; 3'UTR; 3'UTR; 3'UTR; 3'UTR; 3'UTR; 3'UTR; 3'UTR; 3'UTR; 3'UTR; 3'UTR; 3'UTR; 3'UTR; 3'UTR; 3'UTR; 3'UTR; 3'UTR; 3'UTR; 3'UTR	5685	1...419CCCCAGTAATGTCTTTTCATTTTGCCCAAGACCTTTGGCCAGAGCAGAACATAAAAGATTC481...5685; 1...437ATTTTGCCCAAGACCTTTGGCCAGAGCAGAACATAAAAGATTCTTTCCAGAAAGTGACACT499...5685; 1...522TGAGAATTTACAGTTAAGAAAAGGCTGTAAACATGTGGATGAGTGTACGGGGCACAAAGGA584...5685; 1...666ATTTTCAAATTCAAATAGATATAAGAGAAGACATACAGGAAACAAACACTTCAAATGTAAA728...5685; 1...677CAAATAGATATAAGAGAAGACATACAGGAAACAAACACTTCAAATGTAAAGAATGTAGCAA739...5685; 1...822AGCCTTTAACTGGTTCTCAACTCTTACTAAACATAAGAGAATTCATACTGGAGAAAAGCCC884...5685; 1...933TAGGCATAAGATAATTCATACTGAAGAGAAACCCAACAAATGTGAAGAATGTGGCAAGGCC995...5685; 1...969CAAATGTGAAGAATGTGGCAAGGCCTTTAAACAGGCCTCACACCTTACTATACATAAAATA1031...5685; 1...1017TATACATAAAATAATTCATACTGGAGAAAAACCTTACAAATATGAAGAATGTGGCAAAGTC1079...5685; 1...1100CTACACAAAAGATACTTCACACTGGAGAGAACCTCTACAAGTGTAAAGAATGTGGAAAAGC1162...5685; 1...1185TAACCATAAGAGAATTCATGCTGGGGAGAAACCCTACAAATGTAAAGAATGTGGCAGAGCT1247...5685; 1...1232AATGTGGCAGAGCTTTTAACATATCCTCAAACCTTAATAAACAGGAGAAAATTCATACTGG1294...5685; 1...1242AGCTTTTAACATATCCTCAAACCTTAATAAACAGGAGAAAATTCATACTGGAGGGAAACTC1304...5685; 1...1269TAAACAGGAGAAAATTCATACTGGAGGGAAACTCAACAAATGTGAAGAATGTGACAAAGCT1331...5685; 1...1317ATGTGACAAAGCTTTTAACCGATCCTTAAAACTTACTGCACATAAGAAAATTCTAATGGAA1379...5685; 1...1353TGCACATAAGAAAATTCTAATGGAAGAGAAACCCTACAAATGTGAAGAATGTGGCAAAGTC1415...5685; 1...1410AGTCTTTAACCAGTTCTCAACTCTTACTAGACATAAGATAATTCATACTGGAGAGAAACCC1472...5685; 1...1437TAGACATAAGATAATTCATACTGGAGAGAAACCCTACAAATGTAAAGAATGTGGCAAAGCT1499...5685; 1...1484AATGTGGCAAAGCTTTTAACCAATCTTCAAACCTTACTGAACATAAGAAAATTCATACTGC1546...5685; 1...1494AGCTTTTAACCAATCTTCAAACCTTACTGAACATAAGAAAATTCATACTGCAGAGAAATCC1556...5685; 1...1568AATGTGGCAAAGCTTTTAACCAACACTCAAACCTAATTAACCATAGGAAAATTTATTCTGG1630...5685; 1...1605TAACCATAGGAAAATTTATTCTGGAGAGAAACCATACAAATGTGAAGAATGTGGAAAAGCT1667...5685; 1...1662AGCTTTTAATCGATCCTCAACCCTTACTAGACATAAGAAAATTCATACTGGAGAGAAACCC1724...5685; 1...1689TAGACATAAGAAAATTCATACTGGAGAGAAACCCTACAAATGTGAAGAATGTGACAGAGCT1751...5685; 1...1736AATGTGACAGAGCTTTTAGCCAGTCTTCAAACCTTACTGAACATAAGAAAATTCATACTGG1798...5685; 1...1746AGCTTTTAGCCAGTCTTCAAACCTTACTGAACATAAGAAAATTCATACTGGAGAGAAACCC1808...5685; 1...1773TGAACATAAGAAAATTCATACTGGAGAGAAACCCTATAAATGTGAGGAATGTGGCAAAGCT1835...5685; 1...1830AGCTTTTAACCGATTCTCAACCCTTACTAAACATAAGAGAATTCATACTGGAGAAAAACCC1892...5685; 1...1857TAAACATAAGAGAATTCATACTGGAGAAAAACCCTATAAATGTGAAGAATGTGGAAAAGCC1919...5685; 1...1914AGCCTTTAATCAATCCTATCAACTTACTAGACATAAGATAGTTCATACTAAAGAGAAACTC1976...5685; 1...1941TAGACATAAGATAGTTCATACTAAAGAGAAACTCAACAAATGTGAAGAATTTGGCAAGGCC2003...5685; 1...1977CAAATGTGAAGAATTTGGCAAGGCCTTTAAACAGTCCTCACACCGTACTATACATAAAATT2039...5685; 1...2025TATACATAAAATTATTCATACTGGAGAGAAACCCTACAAATGTGAAGAACATGGCAAAGTT2087...5685; 1...2043TACTGGAGAGAAACCCTACAAATGTGAAGAACATGGCAAAGTTTTTAACCAGTCCTCAAAC2105...5685; 1...2072AACATGGCAAAGTTTTTAACCAGTCCTCAAACCTTACTACACAAAAGATAATTCATACTGG2134...5685; 1...2108CTACACAAAAGATAATTCATACTGGAGAGAACCTCTACAAATTTGAAGAACATGGAAAAGC2170...5685; 1...2127TACTGGAGAGAACCTCTACAAATTTGAAGAACATGGAAAAGCTTTTAACCTATTCTCAAAC2189...5685; 1...2156AACATGGAAAAGCTTTTAACCTATTCTCAAACATTACTAACCATAAGATAATTTATACTGG2218...5685; 1...2193TAACCATAAGATAATTTATACTGGAGAGAAACCCCACAAATGTGAAGAATGTGGAAAAGCT2255...5685; 1...2240AATGTGGAAAAGCTTATAACCGATTCTCAAACCTAACTATACATAAGAGAATTCATACGGG2302...5685; 1...2277TATACATAAGAGAATTCATACGGGAGAGAAACCTTACCAATGTGCAGAATGTGGCAAAGCC2339...5685; 1...2334AGCCTTTAACTGCTCCTCAACCCTTAATAGACATAAGATAATTCATACTGGAGAGAAACCT2396...5685; 1...2361TAGACATAAGATAATTCATACTGGAGAGAAACCTTACAAATGTAAAGAATGTGGCAAAGCT2423...5685; 1...2445TGCACATAAGAAAATTCATACTGGAGAGAAACCCTATAAATGTGAAGAATGTGGCAAAGCT2507...5685; 1...2492AATGTGGCAAAGCTTTTAACCAATCCTCAAACCTTACTACACATAAGAAAATTCATACTTC2554...5685; 1...2529TACACATAAGAAAATTCATACTTCAGAGAAACCCTACAAATGTGAAGAATGTGGCAAATCC2591...5685; 1...2697TACACATAAGAAAATTCATACTGGAGAGAAACCCTACAAATGTGAGTATGGCAAAACTTAA2759...5685; 1...2722GAGAAACCCTACAAATGTGAGTATGGCAAAACTTAATTGATCCTACAAGCTTACTACACAT2784...5685; 1...2776TACACATAGGAAAATTCATACTGGAGAGAAACTACAAATGTGAAGAATGTGTTAAAGCCTT2838...5685; 1...2860CACACACGAGGTATTTTATACTGGTGAGAAACCTTACAATGTAAAGAATGTGGCACAGCTT2922...5685; 1...2906AATGTGGCACAGCTTTTAACTAATCTTCAAACCTTACTGAAAGTTGAGAAAATTCGTACTG2968...5685; 1...3000ATCCTTTAACTGATCCTCAACTTTTACTAAACATAAGGTAATTCATACTGGAGAAAAGCCA3062...5685; 1...3111TACACATAAGATAATTTATACTGGAGAGGAACTCTATAGTTGTGAAGAATGTGGCAAAGCT3173...5685; 1...3275TGTAGATAAGAAAATTCATACTGGAAAGAAACCCTACAAATGTGAAGTCTGTGGCAAAGCT3337...5685; 1...3359TACATGTAAGAGTATTTATACTGGAAAGAAACCCTACAAATGTAAAAAACGTGGCAATGCC3421...5685; 1...3394ACAAATGTAAAAAACGTGGCAATGCCTTTAACTGGTCCTCACACCTTGCTACATATAAGAC3456...5685; 1...3423AACTGGTCCTCACACCTTGCTACATATAAGACAGTTTATACTTTGAGAGAAACCCTGCAAA3485...5685; 1...3444ACATATAAGACAGTTTATACTTTGAGAGAAACCCTGCAAATGTGAATAATGTGGCAATACT3506...5685; 1...3479GCAAATGTGAATAATGTGGCAATACTTTAAACCAATCCTCAAACCTCACTAAACATAAGAT3541...5685; 1...3491AATGTGGCAATACTTTAAACCAATCCTCAAACCTCACTAAACATAAGATAATACTGAAAAC3553...5685; 1...3501TACTTTAAACCAATCCTCAAACCTCACTAAACATAAGATAATACTGAAAACTTTACAAACC3563...5685; 1...3520AACCTCACTAAACATAAGATAATACTGAAAACTTTACAAACCTGAATGATGTGACAATAAT3582...5685; 1...3529AAACATAAGATAATACTGAAAACTTTACAAACCTGAATGATGTGACAATAATTTTGACAAC3591...5685; 1...3543ACTGAAAACTTTACAAACCTGAATGATGTGACAATAATTTTGACAACACCTCGAACTTTCT3605...5685; 1...3567GATGTGACAATAATTTTGACAACACCTCGAACTTTCTAACATAAATCATACTGGTGAAAAA3629...5685; 1...3678GATTGTAGGTAAGAATCCATACTGAAGAAAACTCCTGGAAGTGTAAAAAATGTGGCAACAC3740...5685; 1...3997GGGTGGATCACCTGAGGGCAGGAGTCTGAGACCAGCCTGGCCAACATAGCAAAACCCCATC4059...5685; 1...4120TTGGGAGGCTGAAGCAGGAGAATTGCTCAAACCTGGGAGGCGAAGATTGCAGTGAGCTGAA4182...5685; 1...4191TACACTCCAGCCAAAGCAACAAGAGCAAAAACTTCGTCTCAAAAACAAAACAAAAAAAGAG4253...5685; 1...4205AGCAACAAGAGCAAAAACTTCGTCTCAAAAACAAAACAAAAAAAGAGTATTCATTGTGAGG4267...5685; 1...4210CAAGAGCAAAAACTTCGTCTCAAAAACAAAACAAAAAAAGAGTATTCATTGTGAGGACAAA4272...5685; 1...4236CAAAACAAAAAAAGAGTATTCATTGTGAGGACAAACAATACAAATACGAAGAGGGTTGTAG4298...5685; 1...4319ACTTTTGTACCCATTTTGCACTAGAGGAAAACCATGAAGCAGTTGCTCAAATGTTGTTCAA4381...5685; 1...4404AAGCACTGTAAATGTAATGCATTTGTGAAAACATTTTTTAAAAAACTACAGCTTAGAAAAT4466...5685;	chr7:64166725-64166726_+; chr7:64166743-64166744_+; chr7:64166828-64166829_+; chr7:64166972-64166973_+; chr7:64166983-64166984_+; chr7:64167128-64167129_+; chr7:64167239-64167240_+; chr7:64167275-64167276_+; chr7:64167323-64167324_+; chr7:64167406-64167407_+; chr7:64167491-64167492_+; chr7:64167538-64167539_+; chr7:64167548-64167549_+; chr7:64167575-64167576_+; chr7:64167623-64167624_+; chr7:64167659-64167660_+; chr7:64167716-64167717_+; chr7:64167743-64167744_+; chr7:64167790-64167791_+; chr7:64167800-64167801_+; chr7:64167874-64167875_+; chr7:64167911-64167912_+; chr7:64167968-64167969_+; chr7:64167995-64167996_+; chr7:64168042-64168043_+; chr7:64168052-64168053_+; chr7:64168079-64168080_+; chr7:64168136-64168137_+; chr7:64168163-64168164_+; chr7:64168220-64168221_+; chr7:64168247-64168248_+; chr7:64168283-64168284_+; chr7:64168331-64168332_+; chr7:64168349-64168350_+; chr7:64168378-64168379_+; chr7:64168414-64168415_+; chr7:64168433-64168434_+; chr7:64168462-64168463_+; chr7:64168499-64168500_+; chr7:64168546-64168547_+; chr7:64168583-64168584_+; chr7:64168640-64168641_+; chr7:64168667-64168668_+; chr7:64168751-64168752_+; chr7:64168798-64168799_+; chr7:64168835-64168836_+; chr7:64169003-64169004_+; chr7:64169028-64169029_+; chr7:64169082-64169083_+; chr7:64169166-64169167_+; chr7:64169212-64169213_+; chr7:64169306-64169307_+; chr7:64169417-64169418_+; chr7:64169581-64169582_+; chr7:64169665-64169666_+; chr7:64169700-64169701_+; chr7:64169729-64169730_+; chr7:64169750-64169751_+; chr7:64169785-64169786_+; chr7:64169797-64169798_+; chr7:64169807-64169808_+; chr7:64169826-64169827_+; chr7:64169835-64169836_+; chr7:64169849-64169850_+; chr7:64169873-64169874_+; chr7:64169984-64169985_+; chr7:64170303-64170304_+; chr7:64170426-64170427_+; chr7:64170497-64170498_+; chr7:64170511-64170512_+; chr7:64170516-64170517_+; chr7:64170542-64170543_+; chr7:64170625-64170626_+; chr7:64170710-64170711_+	64166725.0; 64166743.0; 64166828.0; 64166972.0; 64166983.0; 64167128.0; 64167239.0; 64167275.0; 64167323.0; 64167406.0; 64167491.0; 64167538.0; 64167548.0; 64167575.0; 64167623.0; 64167659.0; 64167716.0; 64167743.0; 64167790.0; 64167800.0; 64167874.0; 64167911.0; 64167968.0; 64167995.0; 64168042.0; 64168052.0; 64168079.0; 64168136.0; 64168163.0; 64168220.0; 64168247.0; 64168283.0; 64168331.0; 64168349.0; 64168378.0; 64168414.0; 64168433.0; 64168462.0; 64168499.0; 64168546.0; 64168583.0; 64168640.0; 64168667.0; 64168751.0; 64168798.0; 64168835.0; 64169003.0; 64169028.0; 64169082.0; 64169166.0; 64169212.0; 64169306.0; 64169417.0; 64169581.0; 64169665.0; 64169700.0; 64169729.0; 64169750.0; 64169785.0; 64169797.0; 64169807.0; 64169826.0; 64169835.0; 64169849.0; 64169873.0; 64169984.0; 64170303.0; 64170426.0; 64170497.0; 64170511.0; 64170516.0; 64170542.0; 64170625.0; 64170710.0	64166726.0; 64166744.0; 64166829.0; 64166973.0; 64166984.0; 64167129.0; 64167240.0; 64167276.0; 64167324.0; 64167407.0; 64167492.0; 64167539.0; 64167549.0; 64167576.0; 64167624.0; 64167660.0; 64167717.0; 64167744.0; 64167791.0; 64167801.0; 64167875.0; 64167912.0; 64167969.0; 64167996.0; 64168043.0; 64168053.0; 64168080.0; 64168137.0; 64168164.0; 64168221.0; 64168248.0; 64168284.0; 64168332.0; 64168350.0; 64168379.0; 64168415.0; 64168434.0; 64168463.0; 64168500.0; 64168547.0; 64168584.0; 64168641.0; 64168668.0; 64168752.0; 64168799.0; 64168836.0; 64169004.0; 64169029.0; 64169083.0; 64169167.0; 64169213.0; 64169307.0; 64169418.0; 64169582.0; 64169666.0; 64169701.0; 64169730.0; 64169751.0; 64169786.0; 64169798.0; 64169808.0; 64169827.0; 64169836.0; 64169850.0; 64169874.0; 64169985.0; 64170304.0; 64170427.0; 64170498.0; 64170512.0; 64170517.0; 64170543.0; 64170626.0; 64170711.0	+; +; +; +; +; +; +; +; +; +; +; +; +; +; +; +; +; +; +; +; +; +; +; +; +; +; +; +; +; +; +; +; +; +; +; +; +; +; +; +; +; +; +; +; +; +; +; +; +; +; +; +; +; +; +; +; +; +; +; +; +; +; +; +; +; +; +; +; +; +; +; +; +; +	AGACC; GAACA; AAACA; AGACA; AAACA; AAACA; AAACC; AAACA; AAACC; GAACC; AAACC; AAACC; AAACA; AAACT; AAACT; AAACC; AGACA; AAACC; AAACC; GAACA; AAACC; AAACC; AGACA; AAACC; AAACC; GAACA; AAACC; AAACA; AAACC; AGACA; AAACT; AAACA; AAACC; GAACA; AAACC; GAACC; GAACA; AAACA; AAACC; AAACC; AAACC; AGACA; AAACC; AAACC; AAACC; AAACC; AAACC; AAACT; AAACT; AAACC; AAACC; AAACA; GAACT; AAACC; AAACC; TAACT; AGACA; AAACC; AAACC; AAACC; AAACA; AAACT; AAACC; TGACA; GAACT; AAACT; AGACC; AAACC; AAACT; AAACA; AAACA; GGACA; AAACC; AAACA	No; No; No; No; No; No; No; No; No; No; No; No; Yes; No; No; No; No; No; No; No; No; No; Yes; No; No; No; No; No; No; No; No; No; No; No; No; No; No; No; No; No; No; No; No; No; No; No; No; No; No; No; No; No; No; No; No; No; No; No; No; No; No; No; No; No; No; No; No; No; No; No; No; No; No; No	Ensembl	5685	chr7:64126461-64171960:+	chr7	+	64126461	64171960	zinc finger protein 107 [Source:HGNC Symbol;Acc:HGNC:12887]	ASHG19AP1B10247154511	protein_coding	CGGGACTCCCTGGAAACCTAGAAATGGAACCACTGACATTTAAAGATGTCGCCATAGAAT
ENST00000394697	-0.0797285	-2.35465	-0.327054	0.746144	0.926656	-4.6736	not_sig	ENST00000394697	ADCY7	81; 165; 236; 272; 1613; 1655; 1676; 1870; 1924; 1931; 3191; 3317; 3357; 3380; 3420; 3448; 3529; 3548; 3578; 3650; 3711; 3734; 3917; 3973; 4016; 4117; 4133; 4230; 4237; 4297; 4565; 4574; 4637; 4730; 4826; 4844; 4849; 4859; 4874; 4890; 4986; 5071; 5161; 5843; 5860; 5868; 5894	5'UTR; 5'UTR; 5'UTR; 5'UTR; CDS; CDS; CDS; CDS; CDS; CDS; CDS; CDS; CDS; CDS; CDS; CDS; CDS; CDS; CDS; 3'UTR; 3'UTR; 3'UTR; 3'UTR; 3'UTR; 3'UTR; 3'UTR; 3'UTR; 3'UTR; 3'UTR; 3'UTR; 3'UTR; 3'UTR; 3'UTR; 3'UTR; 3'UTR; 3'UTR; 3'UTR; 3'UTR; 3'UTR; 3'UTR; 3'UTR; 3'UTR; 3'UTR; 3'UTR; 3'UTR; 3'UTR; 3'UTR	6213	1...50GTGGAAGGAGCCTTCGGATGGAGCTGAGGAACTGCGTGTGGAGTCAGCCCAGTCTGGATGC112...6213; 1...134TGAGTGAGGCCTGGTGCCAGAGCTGTGCGGACCCCTTGTTGGCCATGGAGCAGCAGGCCCA196...6213; 1...205CCCCAGCCCTGCTTGCCTGCCTCGGAGAGGACAGAGGCCTAGGCCCACGGGGGAGGGTGTT267...6213; 1...241GCCTAGGCCCACGGGGGAGGGTGTTGGCAGACAGATGCCCTCCAGGCCCTGGGGCCTCCTT303...6213; 1...1582ACATCACGGAGGCCACGCTAAAGCACCTGGACAAGGCGTACGAGGTGGAGGATGGGCACGG1644...6213; 1...1624AGGTGGAGGATGGGCACGGGCAGCAGCGGGACCCCTACCTCAAGGAGATGAACATCCGCAC1686...6213; 1...1645AGCAGCGGGACCCCTACCTCAAGGAGATGAACATCCGCACCTACCTGGTCATCGACCCCCG1707...6213; 1...1839AACCACCGTGAGAGCGTGAGCAGTGGTGAGACCCACGTCCCCAACGGGCGGAGGCCTAAGA1901...6213; 1...1893CCTAAGAGCGTTCCCCAGCGCCACCGCCGGACCCCAGACAGAAGCATGTCCCCCAAGGGGC1955...6213; 1...1900GCGTTCCCCAGCGCCACCGCCGGACCCCAGACAGAAGCATGTCCCCCAAGGGGCGGTCGGA1962...6213; 1...3160CAGGGCTCAGCGTCGCCTCAGGGCACGAGAACCAGGAGCTGGAGCGGCAGCATGCCCACAT3222...6213; 1...3286TCAACTCCTTCCGCCTCCGCGTCGGCATAAACCATGGGCCTGTGATTGCTGGAGTGATTGG3348...6213; 1...3326TGTGATTGCTGGAGTGATTGGGGCCCGAAAACCTCAGTATGACATCTGGGGAAACACTGTC3388...6213; 1...3349CCCGAAAACCTCAGTATGACATCTGGGGAAACACTGTCAATGTGGCCAGCCGAATGGAAAG3411...6213; 1...3389TGTGGCCAGCCGAATGGAAAGCACTGGAGAACTTGGGAAAATCCAGGTTACCGAGGAGACC3451...6213; 1...3417GAACTTGGGAAAATCCAGGTTACCGAGGAGACCTGCACCATCCTCCAGGGCCTCGGGTACT3479...6213; 1...3498ATCAACGTCAAAGGCAAAGGCGAGCTGAGGACTTACTTTGTCTGTACGGACACTGCCAAGT3560...6213; 1...3517GCGAGCTGAGGACTTACTTTGTCTGTACGGACACTGCCAAGTTTCAGGGGCTGGGGCTGAA3579...6213; 1...3547ACACTGCCAAGTTTCAGGGGCTGGGGCTGAACTGAGGGCTCCTGCTGGATTCCGAAAAGGC3609...6213; 1...3619TCTCCTTCCCTGAAGCAAGCCCAGGAGAAGACTCTCCGCCCCACGCCAATCCCAAAGGCAT3681...6213; 1...3680GCAGATGGCTGTGCATGTTGGCTTCTTTGGACCTGCACTGGAGGATTTCTCAGACACATGC3742...6213; 1...3703TCTTTGGACCTGCACTGGAGGATTTCTCAGACACATGCACCAGATTCTGGCTCGAAGCAGC3765...6213; 1...3886CCAGGCAGGCAACTTTAGCACATGATGAAAACAGACTTCCACCTCAGTGGCCTGTGGGCAC3948...6213; 1...3942GGCACGCACAAGTGAGGTCTGTTTTTCTAGACACCAAGGGGGAGTAAGCTGAGCTGTCTAG4004...6213; 1...3985GTAAGCTGAGCTGTCTAGCACGGATTGGAGACTCCCTCTCCCTGGTGGGCCTGGCAATGAC4047...6213; 1...4086GGGGTGTTTTACATCTGTAAACGGTTTCAAACAGGTAGAGAGAAAAACACCACAATTAACA4148...6213; 1...4102GTAAACGGTTTCAAACAGGTAGAGAGAAAAACACCACAATTAACACTGTTACTTTTTGCCT4164...6213; 1...4199GGGTTTTTATCCTTTTGAATGACTTTTCAGACACTAGACATAAATCTCTTCCCTCCAGTGT4261...6213; 1...4206TATCCTTTTGAATGACTTTTCAGACACTAGACATAAATCTCTTCCCTCCAGTGTATGCTCT4268...6213; 1...4266TGCCTTTTTAACCACTGACATGTAAGGAGGACTACTGTCTAGCATCAGCTTATGGGGTCAG4328...6213; 1...4534TTACCAGAAAGGAATGGAGTCTGTTTAGAGACAACTTGGACAACCTGTGAGTGCATCTCTT4596...6213; 1...4543AGGAATGGAGTCTGTTTAGAGACAACTTGGACAACCTGTGAGTGCATCTCTTCTTTCCTTT4605...6213; 1...4606TCTTCACAGCTAACTCTGGAGAGCTTCAAAACTAGAAGGATCTACTCCGCATGGGTGCATG4668...6213; 1...4699TCACAAATGCTGAGCCGTTCTTGCTCTGAAACTGCGTGAGTCAAGGCAAATGCAAAAAGCC4761...6213; 1...4795CCCAAGGAATTGAAAGTCAACCTAACTGTAACAACAGGGTGAGAAATGACCAAACTGCCCG4857...6213; 1...4813AACCTAACTGTAACAACAGGGTGAGAAATGACCAAACTGCCCGTGACTTTTTCTGAATGGA4875...6213; 1...4818AACTGTAACAACAGGGTGAGAAATGACCAAACTGCCCGTGACTTTTTCTGAATGGACTTCA4880...6213; 1...4828ACAGGGTGAGAAATGACCAAACTGCCCGTGACTTTTTCTGAATGGACTTCATAACCGGAAG4890...6213; 1...4843ACCAAACTGCCCGTGACTTTTTCTGAATGGACTTCATAACCGGAAGACTTAACCGGTGGCC4905...6213; 1...4859CTTTTTCTGAATGGACTTCATAACCGGAAGACTTAACCGGTGGCCTCATCACCAGAGCATC4921...6213; 1...4955GCAGGGATTCTTAGCTAGGTGTCCCCATGAACCCCGTAAAGTTCTACACAAAGTCTTGCAT5017...6213; 1...5040TACAGGGTTGCAGATTGGGTGACTGACCAGACTTGTTGGGGTCCTGGGATGAGTTGCCCCG5102...6213; 1...5130GGGGGTGGCGGTGGAGGGAACGAAAATTGAACCTGTCTGCCTGTGCTGTGTCGTGTGGCTT5192...6213; 1...5812AATTACTGGTGTCATTTTGTTTTATGACAGACACACGTATCTAACAAACAAACAAACAGTG5874...6213; 1...5829TGTTTTATGACAGACACACGTATCTAACAAACAAACAAACAGTGACCTTCTCCATGGGTCA5891...6213; 1...5837GACAGACACACGTATCTAACAAACAAACAAACAGTGACCTTCTCCATGGGTCAAGGACTTC5899...6213; 1...5863ACAAACAGTGACCTTCTCCATGGGTCAAGGACTTCCTTACAATTTCTCCTGAGTTAACTTT5925...6213;	chr16:50321831-50321832_+; chr16:50321915-50321916_+; chr16:50321986-50321987_+; chr16:50322022-50322023_+; chr16:50335030-50335031_+; chr16:50335072-50335073_+; chr16:50335093-50335094_+; chr16:50338432-50338433_+; chr16:50338859-50338860_+; chr16:50338866-50338867_+; chr16:50347968-50347969_+; chr16:50348930-50348931_+; chr16:50348970-50348971_+; chr16:50348993-50348994_+; chr16:50349033-50349034_+; chr16:50349281-50349282_+; chr16:50349362-50349363_+; chr16:50349381-50349382_+; chr16:50349411-50349412_+; chr16:50349483-50349484_+; chr16:50349544-50349545_+; chr16:50349567-50349568_+; chr16:50349750-50349751_+; chr16:50349806-50349807_+; chr16:50349849-50349850_+; chr16:50349950-50349951_+; chr16:50349966-50349967_+; chr16:50350063-50350064_+; chr16:50350070-50350071_+; chr16:50350130-50350131_+; chr16:50350398-50350399_+; chr16:50350407-50350408_+; chr16:50350470-50350471_+; chr16:50350563-50350564_+; chr16:50350659-50350660_+; chr16:50350677-50350678_+; chr16:50350682-50350683_+; chr16:50350692-50350693_+; chr16:50350707-50350708_+; chr16:50350723-50350724_+; chr16:50350819-50350820_+; chr16:50350904-50350905_+; chr16:50350994-50350995_+; chr16:50351676-50351677_+; chr16:50351693-50351694_+; chr16:50351701-50351702_+; chr16:50351727-50351728_+	50321831.0; 50321915.0; 50321986.0; 50322022.0; 50335030.0; 50335072.0; 50335093.0; 50338432.0; 50338859.0; 50338866.0; 50347968.0; 50348930.0; 50348970.0; 50348993.0; 50349033.0; 50349281.0; 50349362.0; 50349381.0; 50349411.0; 50349483.0; 50349544.0; 50349567.0; 50349750.0; 50349806.0; 50349849.0; 50349950.0; 50349966.0; 50350063.0; 50350070.0; 50350130.0; 50350398.0; 50350407.0; 50350470.0; 50350563.0; 50350659.0; 50350677.0; 50350682.0; 50350692.0; 50350707.0; 50350723.0; 50350819.0; 50350904.0; 50350994.0; 50351676.0; 50351693.0; 50351701.0; 50351727.0	50321832.0; 50321916.0; 50321987.0; 50322023.0; 50335031.0; 50335073.0; 50335094.0; 50338433.0; 50338860.0; 50338867.0; 50347969.0; 50348931.0; 50348971.0; 50348994.0; 50349034.0; 50349282.0; 50349363.0; 50349382.0; 50349412.0; 50349484.0; 50349545.0; 50349568.0; 50349751.0; 50349807.0; 50349850.0; 50349951.0; 50349967.0; 50350064.0; 50350071.0; 50350131.0; 50350399.0; 50350408.0; 50350471.0; 50350564.0; 50350660.0; 50350678.0; 50350683.0; 50350693.0; 50350708.0; 50350724.0; 50350820.0; 50350905.0; 50350995.0; 50351677.0; 50351694.0; 50351702.0; 50351728.0	+; +; +; +; +; +; +; +; +; +; +; +; +; +; +; +; +; +; +; +; +; +; +; +; +; +; +; +; +; +; +; +; +; +; +; +; +; +; +; +; +; +; +; +; +; +; +	GAACT; GGACC; GGACA; AGACA; GGACA; GGACC; GAACA; AGACC; GGACC; AGACA; GAACC; AAACC; AAACC; AAACA; GAACT; AGACC; GGACT; GGACA; GAACT; AGACT; GGACC; AGACA; AAACA; AGACA; AGACT; AAACA; AAACA; AGACA; AGACA; GGACT; AGACA; GGACA; AAACT; AAACT; TAACA; TGACC; AAACT; TGACT; GGACT; AGACT; GAACC; AGACT; GAACC; AGACA; AAACA; AAACA; GGACT	No; No; No; No; Yes; No; Yes; No; No; No; No; No; No; Yes; No; No; No; Yes; No; No; No; No; No; No; No; Yes; No; No; Yes; No; No; Yes; No; No; No; No; No; No; No; No; No; No; No; No; No; No; No	Ensembl	6213	chr16:50300427-50352046:+	chr16	+	50300427	50352046	adenylate cyclase 7 [Source:HGNC Symbol;Acc:HGNC:238]	ASHG19AP1B12572930311	protein_coding	AGATGTGACTCACTCTCATTAGGTAGCGTGGAAGGAGCCTTCGGATGGAGCTGAGGAACT
ENST00000231668	-0.077592	-0.92502	-0.326889	0.746267	0.926757	-4.67361	not_sig	ENST00000231668	BNIP1	1049; 1095; 1141; 1149; 1221; 1316	3'UTR; 3'UTR; 3'UTR; 3'UTR; 3'UTR; 3'UTR	1339	1...1018TTTGCACCAGTTGCCTGCAGGTTGGATGGAACACAGTGCCCCACTTTTCTGCAAGTAGCTG1080...1339; 1...1064TTCTGCAAGTAGCTGGCTTGTAAAGGGTGAACAGAGCCATGGGAGGAAGGTCTGGCATTGG1126...1339; 1...1110AAGGTCTGGCATTGGGATGCCGCCCTGGGGACATACGAACCGCCTCCTTCCACCATTGTGC1172...1339; 1...1118GCATTGGGATGCCGCCCTGGGGACATACGAACCGCCTCCTTCCACCATTGTGCACTATGGG1180...1339; 1...1190GCGTGGAGCACTTAAAGTCCAGCCTCCAGGACCGGATGCCCCTCCTGTCTCCCGCTCCCAT1252...1339; 1...1285AGAGAAGAGGTAGGAAGAAAGGTGATGAAAACTCCTGGTCATTCCTTGAATAA1339...1339;	chr5:172591053-172591054_+; chr5:172591099-172591100_+; chr5:172591145-172591146_+; chr5:172591153-172591154_+; chr5:172591225-172591226_+; chr5:172591320-172591321_+	172591053.0; 172591099.0; 172591145.0; 172591153.0; 172591225.0; 172591320.0	172591054.0; 172591100.0; 172591146.0; 172591154.0; 172591226.0; 172591321.0	+; +; +; +; +; +	GAACA; GAACA; GGACA; GAACC; GGACC; AAACT	Yes; No; No; No; No; No	Ensembl	1339	chr5:172571445-172591343:+	chr5	+	172571445	172591343	BCL2 interacting protein 1 [Source:HGNC Symbol;Acc:HGNC:1082]	ASHG19AP1B13288469811	protein_coding	GCGAAAACGCGTTTGAACTTGGGTCCTGCCGCTGCCCGTAGCCGGCGTCCCCAACATGGC
ENST00000377139	0.12299	-4.13202	0.326755	0.746367	0.926831	-4.67361	not_sig	ENST00000377139	IRF3	30; 198; 250; 259; 302; 335; 467; 536; 548; 584; 665; 720; 782; 803; 821; 907; 956; 992; 1013; 1065; 1193; 1316; 1327; 1427; 1493; 1596	5'UTR; 5'UTR; 5'UTR; CDS; CDS; CDS; CDS; CDS; CDS; CDS; CDS; CDS; CDS; CDS; CDS; CDS; CDS; CDS; CDS; CDS; CDS; CDS; CDS; CDS; CDS; 3'UTR	1613	1...-1GGAAACCCAAAAAAGGGCATAGGGGCGGGAACAGCCCAGCGGGCCGTCCCATCGGCTTTTG61...1613; 1...167TCGAGTTTGAGAGCTACCCGGAGCTCCAAGACAGGGGTGGGTTCCAGCTGCCCGCACGCCC229...1613; 1...219CGCACGCCCCGACCTTCCATCGTAGGCCGGACCATGGGAACCCCAAAGCCACGGATCCTGC281...1613; 1...228CGACCTTCCATCGTAGGCCGGACCATGGGAACCCCAAAGCCACGGATCCTGCCCTGGCTGG290...1613; 1...271GGATCCTGCCCTGGCTGGTGTCGCAGCTGGACCTGGGGCAACTGGAGGGCGTGGCCTGGGT333...1613; 1...304TGGGGCAACTGGAGGGCGTGGCCTGGGTGAACAAGAGCCGCACGCGCTTCCGCATCCCTTG366...1613; 1...436GTGCATATGTTCCCGGGAGGGATAAGCCAGACCTGCCAACCTGGAAGAGGAATTTCCGCTC498...1613; 1...505ACCGCAAAGAAGGGTTGCGTTTAGCAGAGGACCGGAGCAAGGACCCTCACGACCCACATAA567...1613; 1...517GGTTGCGTTTAGCAGAGGACCGGAGCAAGGACCCTCACGACCCACATAAAATCTACGAGTT579...1613; 1...553ACGACCCACATAAAATCTACGAGTTTGTGAACTCAGGAGTTGGGGACTTTTCCCAGCCAGA615...1613; 1...634GTGGAGGCAGTACTTCTGATACCCAGGAAGACATTCTGGATGAGTTACTGGGTAACATGGT696...1613; 1...689CATGGTGTTGGCCCCACTCCCAGATCCGGGACCCCCAAGCCTGGCTGTAGCCCCTGAGCCC751...1613; 1...751GCCCTCAGCCCCTGCGGAGCCCCAGCTTGGACAATCCCACTCCCTTCCCAAACCTGGGGCC813...1613; 1...772CCAGCTTGGACAATCCCACTCCCTTCCCAAACCTGGGGCCCTCTGAGAACCCACTGAAGCG834...1613; 1...790CTCCCTTCCCAAACCTGGGGCCCTCTGAGAACCCACTGAAGCGGCTGTTGGTGCCGGGGGA852...1613; 1...876TTCTACCGGGGCCGCCAAGTCTTCCAGCAGACCATCTCCTGCCCGGAGGGCCTGCGGCTGG938...1613; 1...925GCCTGCGGCTGGTGGGGTCCGAAGTGGGAGACAGGACGCTGCCTGGATGGCCAGTCACACT987...1613; 1...961CGCTGCCTGGATGGCCAGTCACACTGCCAGACCCTGGCATGTCCCTGACAGACAGGGGAGT1023...1613; 1...982CACTGCCAGACCCTGGCATGTCCCTGACAGACAGGGGAGTGATGAGCTACGTGAGGCATGT1044...1613; 1...1034GAGGCATGTGCTGAGCTGCCTGGGTGGGGGACTGGCTCTCTGGCGGGCCGGGCAGTGGCTC1096...1613; 1...1162GGCATGGGCCTGATGGCGAGGTCCCCAAGGACAAGGAAGGAGGCGTGTTTGACCTGGGGCC1224...1613; 1...1285GGTTCTGTGTGGGGGAGTCATGGCCCCAGGACCAGCCGTGGACCAAGAGGCTCGTGATGGT1347...1613; 1...1296GGGGAGTCATGGCCCCAGGACCAGCCGTGGACCAAGAGGCTCGTGATGGTCAAGGTTGTGC1358...1613; 1...1396GGGGTGCCTCCTCCCTGGAGAATACTGTGGACCTGCACATTTCCAACAGCCACCCACTCTC1458...1613; 1...1462CCTCCGACCAGTACAAGGCCTACCTGCAGGACTTGGTGGAGGGCATGGATTTCCAGGGCCC1524...1613; 1...1565CCCCCTGTTCCCCACCACCTCAACCAATAAACTGGTTCCTGCTATGA1613...1613;	chr19:50169101-50169102_-; chr19:50168933-50168934_-; chr19:50168097-50168098_-; chr19:50168088-50168089_-; chr19:50168045-50168046_-; chr19:50168012-50168013_-; chr19:50166721-50166722_-; chr19:50166652-50166653_-; chr19:50166640-50166641_-; chr19:50166604-50166605_-; chr19:50165869-50165870_-; chr19:50165814-50165815_-; chr19:50165752-50165753_-; chr19:50165731-50165732_-; chr19:50165713-50165714_-; chr19:50165531-50165532_-; chr19:50165482-50165483_-; chr19:50165446-50165447_-; chr19:50165425-50165426_-; chr19:50165373-50165374_-; chr19:50165245-50165246_-; chr19:50164003-50164004_-; chr19:50163992-50163993_-; chr19:50163013-50163014_-; chr19:50162947-50162948_-; chr19:50162844-50162845_-	50169101.0; 50168933.0; 50168097.0; 50168088.0; 50168045.0; 50168012.0; 50166721.0; 50166652.0; 50166640.0; 50166604.0; 50165869.0; 50165814.0; 50165752.0; 50165731.0; 50165713.0; 50165531.0; 50165482.0; 50165446.0; 50165425.0; 50165373.0; 50165245.0; 50164003.0; 50163992.0; 50163013.0; 50162947.0; 50162844.0	50169102.0; 50168934.0; 50168098.0; 50168089.0; 50168046.0; 50168013.0; 50166722.0; 50166653.0; 50166641.0; 50166605.0; 50165870.0; 50165815.0; 50165753.0; 50165732.0; 50165714.0; 50165532.0; 50165483.0; 50165447.0; 50165426.0; 50165374.0; 50165246.0; 50164004.0; 50163993.0; 50163014.0; 50162948.0; 50162845.0	-; -; -; -; -; -; -; -; -; -; -; -; -; -; -; -; -; -; -; -; -; -; -; -; -; -	GAACA; AGACA; GGACC; GAACC; GGACC; GAACA; AGACC; GGACC; GGACC; GAACT; AGACA; GGACC; GGACA; AAACC; GAACC; AGACC; AGACA; AGACC; AGACA; GGACT; GGACA; GGACC; GGACC; GGACC; GGACT; AAACT	No; No; No; No; No; No; No; No; No; No; No; No; Yes; No; No; No; No; No; Yes; No; Yes; No; No; No; No; No	Ensembl	1613	chr19:50162829-50169132:-	chr19	-	50162829	50169132	interferon regulatory factor 3 [Source:HGNC Symbol;Acc:HGNC:6118]	ASHG19AP1B13735156811	protein_coding	ACCCAAAAAAGGGCATAGGGGCGGGAACAGCCCAGCGGGCCGTCCCATCGGCTTTTGGGT
ENST00000450315	-0.0730598	-3.27769	-0.326629	0.746461	0.926878	-4.67362	not_sig	ENST00000450315	ADGRE1	2284; 2416; 2446; 2538	3'UTR; 3'UTR; 3'UTR; 3'UTR	2567	1...2253CATGGAAATGAGGATCCCACCAGCCCCAGAACCCTCTGGGGAAGAATGTTGGGGGCGGTCT2315...2567; 1...2385GCAACTTCTTCAATTCCAGAGTTTCTGAGAACAGACCCAAATTCAATGGCATGACCAAGAA2447...2567; 1...2415ACAGACCCAAATTCAATGGCATGACCAAGAACACCTGGCTACCATTTTGTTTTCTCCTGCC2477...2567; 1...2507CCAGAGCCTATCATACGCCTGATACAGAGAACCTCTCAATAAATGATTTGTCGCCTGTC2567...2567;	chr19:6940162-6940163_+; chr19:6940294-6940295_+; chr19:6940324-6940325_+; chr19:6940416-6940417_+	6940162.0; 6940294.0; 6940324.0; 6940416.0	6940163.0; 6940295.0; 6940325.0; 6940417.0	+; +; +; +	GAACC; GAACA; GAACA; GAACC	No; No; No; No	Ensembl	2567	chr19:6887588-6940445:+	chr19	+	6887588	6940445	adhesion G protein-coupled receptor E1 [Source:HGNC Symbol;Acc:HGNC:3336]	ASHG19AP1B14087913711	protein_coding	ATCAATGAGTGCCTCACCAGCAGGGTTCTCTTCAAATGTAAGGAAGATGTGATACCCGAT
ENST00000531837	-0.0993088	-3.55147	-0.326561	0.746513	0.926878	-4.67362	not_sig	ENST00000531837	KBTBD3	33; 50; 68; 167; 432; 441; 743; 771; 807; 1009; 1333; 1338; 1414; 1424; 1463; 1515; 1570	5'UTR; 5'UTR; 5'UTR; 5'UTR; 5'UTR; 5'UTR; CDS; CDS; CDS; CDS; CDS; CDS; CDS; CDS; CDS; CDS; CDS	2682	1...2GCACGCCCTCCATGGATGGCACCAAGCAGAACCGTTTGGCAGGGAAAACCATACACTGAAA64...2682; 1...19GGCACCAAGCAGAACCGTTTGGCAGGGAAAACCATACACTGAAAGCGGACCTCGCCGCTAT81...2682; 1...37TTGGCAGGGAAAACCATACACTGAAAGCGGACCTCGCCGCTATCTCGGGCCTGATGGCGCG99...2682; 1...136GTGCGCAGGGGACGGGCCGTCGCTACGCAGACTGGCCCACCGACAGCCCTCCCAGCCCGCC198...2682; 1...401TCCTCTGGAGGCAGGGAGACTGGGGTGGAGACTTCGGAGACTGCAGTTGCAGTTGTTCCGT463...2682; 1...410GGCAGGGAGACTGGGGTGGAGACTTCGGAGACTGCAGTTGCAGTTGTTCCGTGTAGGCTGT472...2682; 1...712CATGTAATGGAATTCCATCTGAGAAGAAAAACAACTTCCTTGTATCAGAAGATCATGGACA774...2682; 1...740AAACAACTTCCTTGTATCAGAAGATCATGGACAAAAAATCTTAAGTGTACTACAGAATTTT802...2682; 1...776AATCTTAAGTGTACTACAGAATTTTAGAGAACAAAATGTCTTTTATGATTTCAAAATAATT838...2682; 1...978GCATTTCTCGATTATGCCTATACTGGAAAAACAAAAATAACAGATGATAATGTGGAAATGT1040...2682; 1...1302GAAATGGTACTGAAAGTTGTCCTTAGTTGGACTAAACATAACTTAGAATCAAGGCAAAAGT1364...2682; 1...1307GGTACTGAAAGTTGTCCTTAGTTGGACTAAACATAACTTAGAATCAAGGCAAAAGTATCTG1369...2682; 1...1383AAAGTGAGATTACATCAGTTATCTGAGGAGACACTTCAGGACTGTCTGTTCAATGAAGAGA1445...2682; 1...1393TACATCAGTTATCTGAGGAGACACTTCAGGACTGTCTGTTCAATGAAGAGAGTTTACTCAA1455...2682; 1...1432TCAATGAAGAGAGTTTACTCAAAAGCACAAACTGTTTTGACATAATCATGGATGCAATTAA1494...2682; 1...1484TGCAATTAAGTGTGTGCAAGGTTCTGGTGGACTCTTCCCTGATGCTCGACCATCCACAACT1546...2682; 1...1539ACAACTGAGAAATACATATTCATTCACAAAACTGAGGAAAATGGAGAAAATCAATATACAT1601...2682;	chr11:105948458-105948459_-; chr11:105948441-105948442_-; chr11:105948423-105948424_-; chr11:105948324-105948325_-; chr11:105948059-105948060_-; chr11:105948050-105948051_-; chr11:105929747-105929748_-; chr11:105929719-105929720_-; chr11:105929683-105929684_-; chr11:105925072-105925073_-; chr11:105924748-105924749_-; chr11:105924743-105924744_-; chr11:105924667-105924668_-; chr11:105924657-105924658_-; chr11:105924618-105924619_-; chr11:105924566-105924567_-; chr11:105924511-105924512_-	105948458.0; 105948441.0; 105948423.0; 105948324.0; 105948059.0; 105948050.0; 105929747.0; 105929719.0; 105929683.0; 105925072.0; 105924748.0; 105924743.0; 105924667.0; 105924657.0; 105924618.0; 105924566.0; 105924511.0	105948459.0; 105948442.0; 105948424.0; 105948325.0; 105948060.0; 105948051.0; 105929748.0; 105929720.0; 105929684.0; 105925073.0; 105924749.0; 105924744.0; 105924668.0; 105924658.0; 105924619.0; 105924567.0; 105924512.0	-; -; -; -; -; -; -; -; -; -; -; -; -; -; -; -; -	GAACC; AAACC; GGACC; AGACT; AGACT; AGACT; AAACA; GGACA; GAACA; AAACA; GGACT; AAACA; AGACA; GGACT; AAACT; GGACT; AAACT	No; No; No; No; No; No; No; Yes; Yes; Yes; No; No; No; No; No; No; No	Ensembl	2682	chr11:105923401-105948492:-	chr11	-	105923401	105948492	kelch repeat and BTB domain containing 3 [Source:HGNC Symbol;Acc:HGNC:22934]	ASHG19AP1B10470101411	protein_coding	GCACGCCCTCCATGGATGGCACCAAGCAGAACCGTTTGGCAGGGAAAACCATACACTGAA
NM_001321703	0.0715881	2.24747	0.326501	0.746557	0.926878	-4.67363	not_sig	NM_001321703	NCOA2	755; 788; 809; 1452; 1523; 1535; 1584; 1631; 1691; 1728; 1955; 1979; 2030; 2039; 2049; 2082; 2122; 2181; 2203; 2208; 2282; 2288; 2329; 2364; 2375; 2393; 2407; 2429; 2473; 2481; 2583; 2592; 2597; 2605; 2644; 2699; 2759; 2837; 2869; 2939; 2988; 3206; 3236; 3285; 3338; 3348; 3600; 3633; 3752; 3768; 3807; 3839; 3858; 3938; 4002; 4019; 4038; 4072; 4089; 4199; 4367; 4379; 4427; 4454; 4502; 4515; 4734; 4898; 5028; 5062; 5158; 5204; 5217; 5235; 5254; 5294; 5324; 5397; 5402; 5476; 5591; 6809; 6840; 6861; 6869; 6991; 7047; 7113	CDS; CDS; CDS; CDS; CDS; CDS; CDS; CDS; CDS; CDS; CDS; CDS; CDS; CDS; CDS; CDS; CDS; CDS; CDS; CDS; CDS; CDS; CDS; CDS; CDS; CDS; CDS; CDS; CDS; CDS; CDS; CDS; CDS; CDS; CDS; CDS; CDS; CDS; CDS; CDS; CDS; CDS; CDS; CDS; CDS; CDS; CDS; CDS; CDS; CDS; CDS; CDS; CDS; CDS; CDS; CDS; CDS; CDS; CDS; CDS; CDS; CDS; CDS; CDS; CDS; CDS; 3'UTR; 3'UTR; 3'UTR; 3'UTR; 3'UTR; 3'UTR; 3'UTR; 3'UTR; 3'UTR; 3'UTR; 3'UTR; 3'UTR; 3'UTR; 3'UTR; 3'UTR; 3'UTR; 3'UTR; 3'UTR; 3'UTR; 3'UTR; 3'UTR; 3'UTR	8566	1...724ATCTAAGGTATAACCAAGAAGAGCTGATGAACAAAAGTGTATATAGCATCTTGCATGTTGG786...8566; 1...757AAAGTGTATATAGCATCTTGCATGTTGGGGACCACACGGAATTTGTCAAAAACCTGCTGCC819...8566; 1...778ATGTTGGGGACCACACGGAATTTGTCAAAAACCTGCTGCCAAAGTCTATAGTAAATGGGGG840...8566; 1...1421TGTGTGTGTGATGAATCCGGATCTGACTGGACAAACGATGGGGAAGCCACTGAATCCAATT1483...8566; 1...1492GCCCTGCCCATCAGGCCCTGTGCAGTGGGAACCCAGGTCAGGACATGACCCTCAGTAGCAA1554...8566; 1...1504AGGCCCTGTGCAGTGGGAACCCAGGTCAGGACATGACCCTCAGTAGCAATATAAATTTTCC1566...8566; 1...1553TATAAATTTTCCCATAAATGGCCCAAAGGAACAAATGGGCATGCCCATGGGCAGGTTTGGT1615...8566; 1...1600TGGGCAGGTTTGGTGGTTCTGGGGGAATGAACCATGTGTCAGGCATGCAAGCAACCACTCC1662...8566; 1...1660CTCAGGGTAGTAACTATGCACTCAAAATGAACAGCCCCTCACAAAGCAGCCCTGGCATGAA1722...8566; 1...1697CTCACAAAGCAGCCCTGGCATGAATCCAGGACAGCCCACCTCCATGCTTTCACCAAGGCAT1759...8566; 1...1924TCTCATTAGGGTCATCGTTGGCTTCACCAGACCTAAAAATGGGCAATTTGCAAAACTCCCC1986...8566; 1...1948CACCAGACCTAAAAATGGGCAATTTGCAAAACTCCCCAGTTAATATGAATCCTCCCCCACT2010...8566; 1...1999CTCCCCCACTCAGCAAGATGGGAAGCTTGGACTCAAAAGACTGTTTTGGACTATATGGGGA2061...8566; 1...2008TCAGCAAGATGGGAAGCTTGGACTCAAAAGACTGTTTTGGACTATATGGGGAGCCCTCTGA2070...8566; 1...2018GGGAAGCTTGGACTCAAAAGACTGTTTTGGACTATATGGGGAGCCCTCTGAAGGTACAACT2080...8566; 1...2051ATATGGGGAGCCCTCTGAAGGTACAACTGGACAAGCAGAGAGCAGCTGCCATCCTGGAGAG2113...8566; 1...2091AGCAGCTGCCATCCTGGAGAGCAAAAGGAAACAAATGACCCCAACCTGCCCCCGGCCGTGA2153...8566; 1...2150GAGCAGTGAGAGAGCTGACGGGCAGAGCAGACTGCATGACAGCAAAGGGCAGACCAAACTC2212...8566; 1...2172CAGAGCAGACTGCATGACAGCAAAGGGCAGACCAAACTCCTGCAGCTGCTGACCACCAAAT2234...8566; 1...2177CAGACTGCATGACAGCAAAGGGCAGACCAAACTCCTGCAGCTGCTGACCACCAAATCTGAT2239...8566; 1...2251CGCCCTTAGCCAGCTCTTTGTCGGATACAAACAAAGACTCCACAGGTAGCTTGCCTGGTTC2313...8566; 1...2257TAGCCAGCTCTTTGTCGGATACAAACAAAGACTCCACAGGTAGCTTGCCTGGTTCTGGGTC2319...8566; 1...2298AGCTTGCCTGGTTCTGGGTCTACACATGGAACCTCGCTCAAGGAGAAGCATAAAATTTTGC2360...8566; 1...2333GCTCAAGGAGAAGCATAAAATTTTGCACAGACTCTTGCAGGACAGCAGTTCCCCTGTGGAC2395...8566; 1...2344AGCATAAAATTTTGCACAGACTCTTGCAGGACAGCAGTTCCCCTGTGGACTTGGCCAAGTT2406...8566; 1...2362GACTCTTGCAGGACAGCAGTTCCCCTGTGGACTTGGCCAAGTTAACAGCAGAAGCCACAGG2424...8566; 1...2376AGCAGTTCCCCTGTGGACTTGGCCAAGTTAACAGCAGAAGCCACAGGCAAAGACCTGAGCC2438...8566; 1...2398CCAAGTTAACAGCAGAAGCCACAGGCAAAGACCTGAGCCAGGAGTCCAGCAGCACAGCTCC2460...8566; 1...2442TCCAGCAGCACAGCTCCTGGATCAGAAGTGACTATTAAACAAGAGCCGGTGAGCCCCAAGA2504...8566; 1...2450CACAGCTCCTGGATCAGAAGTGACTATTAAACAAGAGCCGGTGAGCCCCAAGAAGAAAGAG2512...8566; 1...2552AGATATTGGTTTACCAGAAATAACCCCCAAACTTGAGAGACTGGACAGTAAGACAGATCCT2614...8566; 1...2561TTTACCAGAAATAACCCCCAAACTTGAGAGACTGGACAGTAAGACAGATCCTGCCAGTAAC2623...8566; 1...2566CAGAAATAACCCCCAAACTTGAGAGACTGGACAGTAAGACAGATCCTGCCAGTAACACAAA2628...8566; 1...2574ACCCCCAAACTTGAGAGACTGGACAGTAAGACAGATCCTGCCAGTAACACAAAATTAATAG2636...8566; 1...2613GCCAGTAACACAAAATTAATAGCAATGAAAACTGAGAAGGAGGAGATGAGCTTTGAGCCTG2675...8566; 1...2668AGCCTGGTGACCAGCCTGGCAGTGAGCTGGACAACTTGGAGGAGATTTTGGATGATTTGCA2730...8566; 1...2728AGAATAGTCAATTACCACAGCTTTTCCCAGACACGAGGCCAGGCGCCCCTGCTGGATCAGT2790...8566; 1...2806TCAATGACCTCATGCAACTCACAGCTGAAAACAGCCCTGTCACACCTGTTGGAGCCCAGAA2868...8566; 1...2838AGCCCTGTCACACCTGTTGGAGCCCAGAAAACAGCACTGCGAATTTCACAGAGCACTTTTA2900...8566; 1...2908GACCAGGGCAACTGGGCAGGTTATTGCCAAACCAGAATTTACCACTTGACATCACATTGCA2970...8566; 1...2957CATCACATTGCAAAGCCCAACTGGTGCTGGACCTTTCCCACCAATCAGAAACAGTAGTCCC3019...8566; 1...3175TCACCTGTGCTGCTACCACCAGTGCCATGAACCGGCCAGTCCAAGGAGGTATGATTCGGAA3237...8566; 1...3205ACCGGCCAGTCCAAGGAGGTATGATTCGGAACCCAGCAGCCAGCATCCCCATGAGGCCCAG3267...8566; 1...3254CATGAGGCCCAGCAGCCAGCCTGGCCAAAGACAGACGCTTCAGTCTCAGGTCATGAATATA3316...8566; 1...3307TGAATATAGGGCCATCTGAATTAGAGATGAACATGGGGGGACCTCAGTATAGCCAACAACA3369...8566; 1...3317GCCATCTGAATTAGAGATGAACATGGGGGGACCTCAGTATAGCCAACAACAAGCTCCTCCA3379...8566; 1...3569GGAGATTGATAGAGCCTTAGGAATACCCGAACTGGTCAGCCAGAGCCAAGCAGTAGATCCA3631...8566; 1...3602GGTCAGCCAGAGCCAAGCAGTAGATCCAGAACAGTTCTCAAGTCAGGATTCCAACATCATG3664...8566; 1...3721AGGGTAGCTATTCTCCCATGCAAGATCCAAACTTTCACACCATGGGACAGCGGCCTAGTTA3783...8566; 1...3737CATGCAAGATCCAAACTTTCACACCATGGGACAGCGGCCTAGTTATGCCACACTCCGTATG3799...8566; 1...3776TAGTTATGCCACACTCCGTATGCAGCCCAGACCGGGCCTCAGGCCCACGGGCCTAGTGCAG3838...8566; 1...3808CGGGCCTCAGGCCCACGGGCCTAGTGCAGAACCAGCCAAATCAACTAAGACTTCAACTTCA3870...8566; 1...3827CCTAGTGCAGAACCAGCCAAATCAACTAAGACTTCAACTTCAGCATCGCCTCCAAGCACAG3889...8566; 1...3907TGAATCAAATCAGCAATGTTTCCAATGTGAACTTGACTCTGAGGCCTGGAGTACCAACACA3969...8566; 1...3971ACCTATTAATGCACAGATGCTGGCCCAGAGACAGAGGGAAATCCTGAACCAGCATCTTCGA4033...8566; 1...3988TGCTGGCCCAGAGACAGAGGGAAATCCTGAACCAGCATCTTCGACAGAGACAAATGCATCA4050...8566; 1...4007GGAAATCCTGAACCAGCATCTTCGACAGAGACAAATGCATCAGCAACAGCAAGTTCAGCAA4069...8566; 1...4041ATGCATCAGCAACAGCAAGTTCAGCAACGAACTTTGATGATGAGAGGACAAGGGTTGAATA4103...8566; 1...4058AGTTCAGCAACGAACTTTGATGATGAGAGGACAAGGGTTGAATATGACACCAAGCATGGTG4120...8566; 1...4168CAAATGCACAGCAGTTTCCATTTCCTCCAAACTACGGAATAAGTCAGCAACCTGATCCAGG4230...8566; 1...4336CCTCCGACATAAATGGATGGGCGCAGGGGAACATGGGCGGAAACAGCATGTTTTCCCAGCA4398...8566; 1...4348ATGGATGGGCGCAGGGGAACATGGGCGGAAACAGCATGTTTTCCCAGCAGTCCCCACCACA4410...8566; 1...4396AGTCCCCACCACACTTTGGGCAGCAAGCAAACACCAGCATGTACAGTAACAACATGAACAT4458...8566; 1...4423CAAACACCAGCATGTACAGTAACAACATGAACATCAATGTGTCCATGGCGACCAACACAGG4485...8566; 1...4471CGACCAACACAGGTGGCATGAGCAGCATGAACCAGATGACAGGACAGATCAGCATGACCTC4533...8566; 1...4484TGGCATGAGCAGCATGAACCAGATGACAGGACAGATCAGCATGACCTCAGTGACCTCCGTG4546...8566; 1...4703TCTTCAGCTGACCGGGCTCACTTGCTCAAAACACTTCCAGTCTGGAGAGCTGTGTCTATTT4765...8566; 1...4867TTCTCTTGACAGTCTGAAGCTCGCATCCAGACAGTCGCTCAGTCTGTTCACTGCATTCACC4929...8566; 1...4997AATGTATTTAAATGTATGTATTTAAGGAGAACCATGCTCTTGTTCTGTTCCTGTTCGGTTC5059...8566; 1...5031TGCTCTTGTTCTGTTCCTGTTCGGTTCCAGACACTGGTTTCTTGCTTTGTTTTCCCTGGCT5093...8566; 1...5127GGGAAAGAAAAGAATTTTTTAAAAAATTAAACTAAAGATGTTTTAAGCTAAAGCCTGAATT5189...8566; 1...5173GCTAAAGCCTGAATTTGGGATGGAAGCAGGACAGACACCGTGGACAGCGCTGTATTTACAG5235...8566; 1...5186TTTGGGATGGAAGCAGGACAGACACCGTGGACAGCGCTGTATTTACAGACACACCCAGTGC5248...8566; 1...5204CAGACACCGTGGACAGCGCTGTATTTACAGACACACCCAGTGCGTGAAGACCAACAAAGTC5266...8566; 1...5223TGTATTTACAGACACACCCAGTGCGTGAAGACCAACAAAGTCACAGTCGTATCTCTAGAAA5285...8566; 1...5263TCACAGTCGTATCTCTAGAAAGCTCTAAAGACCATGTTGGAAAGAGTCTCCAGTTACTGAA5325...8566; 1...5293ACCATGTTGGAAAGAGTCTCCAGTTACTGAACAGATGAAAAGGAGCCTGTGAGAGGGCTGT5355...8566; 1...5366ATATTTTTTCCTTGTTTTTTCTTTGTTAAAACCAAACTGGTTCACCTGAATCATGAATTGA5428...8566; 1...5371TTTTCCTTGTTTTTTCTTTGTTAAAACCAAACTGGTTCACCTGAATCATGAATTGAGAAGA5433...8566; 1...5445TCTAAATTAAGTCCCTTTTAGTTTGATCAGACAGCTTGAATCAGCATCTCTTCTTCCCTGT5507...8566; 1...5560CTTTTTTAAAAAATAATATAAGCTACAGAAACCAGGTAAGCCCTTTATTTCCTTAAATGTT5622...8566; 1...6778CCCTCAAAAGGCTCTACTTTTCTCCACCAAACCATTGGGTTGCCCAACTGTGATGGAAAAA6840...8566; 1...6809CCATTGGGTTGCCCAACTGTGATGGAAAAAACAAGCAGATGTTGGCCCAGAACTCCAGGAC6871...8566; 1...6830ATGGAAAAAACAAGCAGATGTTGGCCCAGAACTCCAGGACCTCCCCGTGGGCTGAGGCTCA6892...8566; 1...6838AACAAGCAGATGTTGGCCCAGAACTCCAGGACCTCCCCGTGGGCTGAGGCTCATGTGGCAT6900...8566; 1...6960CACACAGCACAAAAGAGAAATGGAGTTTAAACTGGATTTGTTTTGTTTTGAGTTTCAAGTC7022...8566; 1...7016AAGTCCCTTTTCACTACAACACCGTCCAAAACTATCTACCTATCTCTTCTTTTTTATCCAT7078...8566; 1...7082CGCTGTATTTTAATGTCAATCCTAATTCAGACAAATCCGCAACTTCATGATACTGGTAATT7144...8566;	chr8:71082510-71082511_-; chr8:71082477-71082478_-; chr8:71082456-71082457_-; chr8:71069435-71069436_-; chr8:71069364-71069365_-; chr8:71069352-71069353_-; chr8:71069303-71069304_-; chr8:71069256-71069257_-; chr8:71069196-71069197_-; chr8:71069159-71069160_-; chr8:71068932-71068933_-; chr8:71068908-71068909_-; chr8:71068857-71068858_-; chr8:71068848-71068849_-; chr8:71068838-71068839_-; chr8:71068805-71068806_-; chr8:71068765-71068766_-; chr8:71068706-71068707_-; chr8:71068684-71068685_-; chr8:71068679-71068680_-; chr8:71068605-71068606_-; chr8:71068599-71068600_-; chr8:71068558-71068559_-; chr8:71068523-71068524_-; chr8:71068512-71068513_-; chr8:71068494-71068495_-; chr8:71068480-71068481_-; chr8:71068458-71068459_-; chr8:71068414-71068415_-; chr8:71068406-71068407_-; chr8:71068304-71068305_-; chr8:71068295-71068296_-; chr8:71068290-71068291_-; chr8:71068282-71068283_-; chr8:71068243-71068244_-; chr8:71060701-71060702_-; chr8:71060641-71060642_-; chr8:71060563-71060564_-; chr8:71060531-71060532_-; chr8:71057037-71057038_-; chr8:71056988-71056989_-; chr8:71053528-71053529_-; chr8:71053498-71053499_-; chr8:71053449-71053450_-; chr8:71050545-71050546_-; chr8:71050535-71050536_-; chr8:71044083-71044084_-; chr8:71041194-71041195_-; chr8:71041075-71041076_-; chr8:71041059-71041060_-; chr8:71041020-71041021_-; chr8:71040988-71040989_-; chr8:71040969-71040970_-; chr8:71040698-71040699_-; chr8:71039249-71039250_-; chr8:71039232-71039233_-; chr8:71039213-71039214_-; chr8:71039179-71039180_-; chr8:71039162-71039163_-; chr8:71039052-71039053_-; chr8:71036937-71036938_-; chr8:71036925-71036926_-; chr8:71036272-71036273_-; chr8:71036245-71036246_-; chr8:71036197-71036198_-; chr8:71036184-71036185_-; chr8:71025815-71025816_-; chr8:71025651-71025652_-; chr8:71025521-71025522_-; chr8:71025487-71025488_-; chr8:71025391-71025392_-; chr8:71025345-71025346_-; chr8:71025332-71025333_-; chr8:71025314-71025315_-; chr8:71025295-71025296_-; chr8:71025255-71025256_-; chr8:71025225-71025226_-; chr8:71025152-71025153_-; chr8:71025147-71025148_-; chr8:71025073-71025074_-; chr8:71024958-71024959_-; chr8:71023740-71023741_-; chr8:71023709-71023710_-; chr8:71023688-71023689_-; chr8:71023680-71023681_-; chr8:71023558-71023559_-; chr8:71023502-71023503_-; chr8:71023436-71023437_-	71082510.0; 71082477.0; 71082456.0; 71069435.0; 71069364.0; 71069352.0; 71069303.0; 71069256.0; 71069196.0; 71069159.0; 71068932.0; 71068908.0; 71068857.0; 71068848.0; 71068838.0; 71068805.0; 71068765.0; 71068706.0; 71068684.0; 71068679.0; 71068605.0; 71068599.0; 71068558.0; 71068523.0; 71068512.0; 71068494.0; 71068480.0; 71068458.0; 71068414.0; 71068406.0; 71068304.0; 71068295.0; 71068290.0; 71068282.0; 71068243.0; 71060701.0; 71060641.0; 71060563.0; 71060531.0; 71057037.0; 71056988.0; 71053528.0; 71053498.0; 71053449.0; 71050545.0; 71050535.0; 71044083.0; 71041194.0; 71041075.0; 71041059.0; 71041020.0; 71040988.0; 71040969.0; 71040698.0; 71039249.0; 71039232.0; 71039213.0; 71039179.0; 71039162.0; 71039052.0; 71036937.0; 71036925.0; 71036272.0; 71036245.0; 71036197.0; 71036184.0; 71025815.0; 71025651.0; 71025521.0; 71025487.0; 71025391.0; 71025345.0; 71025332.0; 71025314.0; 71025295.0; 71025255.0; 71025225.0; 71025152.0; 71025147.0; 71025073.0; 71024958.0; 71023740.0; 71023709.0; 71023688.0; 71023680.0; 71023558.0; 71023502.0; 71023436.0	71082511.0; 71082478.0; 71082457.0; 71069436.0; 71069365.0; 71069353.0; 71069304.0; 71069257.0; 71069197.0; 71069160.0; 71068933.0; 71068909.0; 71068858.0; 71068849.0; 71068839.0; 71068806.0; 71068766.0; 71068707.0; 71068685.0; 71068680.0; 71068606.0; 71068600.0; 71068559.0; 71068524.0; 71068513.0; 71068495.0; 71068481.0; 71068459.0; 71068415.0; 71068407.0; 71068305.0; 71068296.0; 71068291.0; 71068283.0; 71068244.0; 71060702.0; 71060642.0; 71060564.0; 71060532.0; 71057038.0; 71056989.0; 71053529.0; 71053499.0; 71053450.0; 71050546.0; 71050536.0; 71044084.0; 71041195.0; 71041076.0; 71041060.0; 71041021.0; 71040989.0; 71040970.0; 71040699.0; 71039250.0; 71039233.0; 71039214.0; 71039180.0; 71039163.0; 71039053.0; 71036938.0; 71036926.0; 71036273.0; 71036246.0; 71036198.0; 71036185.0; 71025816.0; 71025652.0; 71025522.0; 71025488.0; 71025392.0; 71025346.0; 71025333.0; 71025315.0; 71025296.0; 71025256.0; 71025226.0; 71025153.0; 71025148.0; 71025074.0; 71024959.0; 71023741.0; 71023710.0; 71023689.0; 71023681.0; 71023559.0; 71023503.0; 71023437.0	-; -; -; -; -; -; -; -; -; -; -; -; -; -; -; -; -; -; -; -; -; -; -; -; -; -; -; -; -; -; -; -; -; -; -; -; -; -; -; -; -; -; -; -; -; -; -; -; -; -; -; -; -; -; -; -; -; -; -; -; -; -; -; -; -; -; -; -; -; -; -; -; -; -; -; -; -; -; -; -; -; -; -; -; -; -; -; -	GAACA; GGACC; AAACC; GGACA; GAACC; GGACA; GAACA; GAACC; GAACA; GGACA; AGACC; AAACT; GGACT; AGACT; GGACT; GGACA; AAACA; AGACT; AGACC; AAACT; AAACA; AGACT; GAACC; AGACT; GGACA; GGACT; TAACA; AGACC; TGACT; AAACA; AAACT; AGACT; GGACA; AGACA; AAACT; GGACA; AGACA; AAACA; AAACA; AAACC; GGACC; GAACC; GAACC; AGACA; GAACA; GGACC; GAACT; GAACA; AAACT; GGACA; AGACC; GAACC; AGACT; GAACT; AGACA; GAACC; AGACA; GAACT; GGACA; AAACT; GAACA; AAACA; AAACA; GAACA; GAACC; GGACA; AAACA; AGACA; GAACC; AGACA; AAACT; GGACA; GGACA; AGACA; AGACC; AGACC; GAACA; AAACC; AAACT; AGACA; AAACC; AAACC; AAACA; GAACT; GGACC; AAACT; AAACT; AGACA	No; No; No; Yes; No; Yes; Yes; No; Yes; No; No; No; No; No; No; Yes; No; No; No; No; Yes; No; No; No; Yes; No; No; No; No; Yes; No; No; Yes; Yes; No; Yes; Yes; No; No; No; No; No; No; No; No; No; No; No; No; No; No; No; No; No; No; No; Yes; No; Yes; No; No; No; No; No; No; No; Yes; No; No; Yes; No; No; No; No; No; No; Yes; No; No; No; No; No; No; No; No; No; No; No	Refseq	8566	chr8:71021997-71316473:-	chr8	-	71021997	71316473	NA	ASHG19AP1B10021398211	protein_coding	CCTTACTCTTCTTCACCTCTCCCCGGGCCGCCTTCTCAGAGGACTCTGCCGACGGAGATG
ENST00000191018	0.122018	-4.11989	0.326485	0.746569	0.926878	-4.67363	not_sig	ENST00000191018	CTSA	796; 815; 965; 1067; 1163; 1283; 1379; 1511; 1637; 1670; 1693; 1806; 1823; 1849	CDS; CDS; CDS; CDS; CDS; CDS; CDS; CDS; 3'UTR; 3'UTR; 3'UTR; 3'UTR; 3'UTR; 3'UTR	1898	1...765CTGGGGAACAGGCTTTGGTCTTCTCTCCAGACCCACTGCTGCTCTCAAAACAAGTGTAACT827...1898; 1...784CTTCTCTCCAGACCCACTGCTGCTCTCAAAACAAGTGTAACTTCTATGACAACAAAGACCT846...1898; 1...934GGGTGCCCAGCCATTTTAGGTATGAGAAGGACACTGTTGTGGTCCAGGATTTGGGCAACAT996...1898; 1...1036TGCTGCGCTCAGGGGATAAAGTGCGCATGGACCCCCCCTGCACCAACACAACAGCTGCTTC1098...1898; 1...1132TCAACATCCCGGAGCAGCTGCCACAATGGGACATGTGCAACTTTCTGGTAAACTTACAGTA1194...1898; 1...1252ACCAGATCCTATTATATAATGGAGATGTAGACATGGCCTGCAATTTCATGGGGGATGAGTG1314...1898; 1...1348AGCGCCGGCCCTGGTTAGTGAAGTACGGGGACAGCGGGGAGCAGATTGCCGGCTTCGTGAA1410...1898; 1...1480CTGCCTTCACCATGTTCTCCCGCTTCCTGAACAAGCAGCCATACTGATGACCACAGCAACC1542...1898; 1...1606TGCCCCTGCAGGCCGGGTTCTGCCGCCAGGACTGCCCCCTTCCCAGAGCCCTGTACATCCC1668...1898; 1...1639GCCCCCTTCCCAGAGCCCTGTACATCCCAGACTGGGCCCAGGGTCTCCCATAGACAGCCTG1701...1898; 1...1662ATCCCAGACTGGGCCCAGGGTCTCCCATAGACAGCCTGGGGGCAAGTTAGCACTTTATTCC1724...1898; 1...1775CCTTTATGATGCACTGATTCCATCCCAGGAACCCAACAGAGCTCAGGACAGCCCACAGGGA1837...1898; 1...1792TTCCATCCCAGGAACCCAACAGAGCTCAGGACAGCCCACAGGGAGGTGGTGGACGGACTGT1854...1898; 1...1818CAGGACAGCCCACAGGGAGGTGGTGGACGGACTGTAATTGATAGATTGATTATGGAATTAA1880...1898;	chr20:44522645-44522646_+; chr20:44522664-44522665_+; chr20:44523472-44523473_+; chr20:44523666-44523667_+; chr20:44523762-44523763_+; chr20:44526389-44526390_+; chr20:44526683-44526684_+; chr20:44527072-44527073_+; chr20:44527198-44527199_+; chr20:44527231-44527232_+; chr20:44527254-44527255_+; chr20:44527367-44527368_+; chr20:44527384-44527385_+; chr20:44527410-44527411_+	44522645.0; 44522664.0; 44523472.0; 44523666.0; 44523762.0; 44526389.0; 44526683.0; 44527072.0; 44527198.0; 44527231.0; 44527254.0; 44527367.0; 44527384.0; 44527410.0	44522646.0; 44522665.0; 44523473.0; 44523667.0; 44523763.0; 44526390.0; 44526684.0; 44527073.0; 44527199.0; 44527232.0; 44527255.0; 44527368.0; 44527385.0; 44527411.0	+; +; +; +; +; +; +; +; +; +; +; +; +; +	AGACC; AAACA; GGACA; GGACC; GGACA; AGACA; GGACA; GAACA; GGACT; AGACT; AGACA; GAACC; GGACA; GGACT	No; No; No; No; No; No; No; No; No; No; Yes; No; No; No	Ensembl	1898	chr20:44519980-44527459:+	chr20	+	44519980	44527459	cathepsin A [Source:HGNC Symbol;Acc:HGNC:9251]	ASHG19AP1B13315390211	protein_coding	CTGGAGAGCAAGGACGCGGGGGAGCAGAGGTGAGCTGGCACCGGAGGCTGGAGGGGATCC
ENST00000358170	-0.0995861	-3.77572	-0.326416	0.746621	0.92689	-4.67363	not_sig	ENST00000358170	CD46	73; 84; 1413; 1607; 1629; 1672; 1932; 1938; 1964; 2102; 2171; 2216; 2247; 2337; 2668; 2903; 3185; 3324	5'UTR; 5'UTR; 3'UTR; 3'UTR; 3'UTR; 3'UTR; 3'UTR; 3'UTR; 3'UTR; 3'UTR; 3'UTR; 3'UTR; 3'UTR; 3'UTR; 3'UTR; 3'UTR; 3'UTR; 3'UTR	3371	1...42GAGTTGGGGATTGTTGCGTCCCATATCTGGACCCAGAAGGGACTTCCCTGCTCGGCTGGCT104...3371; 1...53TGTTGCGTCCCATATCTGGACCCAGAAGGGACTTCCCTGCTCGGCTGGCTCTCGGTTTCTC115...3371; 1...1382GATGGTGGAGCTGAATATGCCACTTACCAGACTAAATCAACCACTCCAGCAGAGCAGAGAG1444...3371; 1...1576GTAGGTAGCATCCTTTGATGCTTCTTTGAAACTTGTATGAATTTGGGTATGAACAGATTGC1638...3371; 1...1598TCTTTGAAACTTGTATGAATTTGGGTATGAACAGATTGCCTGCTTTCCCTTAAATAACACT1660...3371; 1...1641TTTCCCTTAAATAACACTTAGATTTATTGGACCAGTCAGCACAGCATGCCTGGTTGTATTA1703...3371; 1...1901TGTATACTACTTTGGCTCTTGTGCATAAAAACAAGAACACTGAAAATTGGGAATATGCACA1963...3371; 1...1907CTACTTTGGCTCTTGTGCATAAAAACAAGAACACTGAAAATTGGGAATATGCACAAACTTG1969...3371; 1...1933AAGAACACTGAAAATTGGGAATATGCACAAACTTGGCTTCTTTAACCAAGAATATTATTGG1995...3371; 1...2071TATGTGTGGCATTTGTTTTCACTTTTTAAAACATCCCTAACTGATCGAATATATCAGTAAT2133...3371; 1...2140CAGATGCATCCTTTCATAAGAAGTGAGAGGACTCTGACAGCCATAACAGGAGTGCCACTTC2202...3371; 1...2185ACAGGAGTGCCACTTCATGGTGCGAAGTGAACACTGTAGTCTTGTTGTTTTCCCAAAGAGA2247...3371; 1...2216CACTGTAGTCTTGTTGTTTTCCCAAAGAGAACTCCGTATGTTCTCTTAGGTTGAGTAACCC2278...3371; 1...2306TCTCCCTCCTTAAATAAAGAGAGGGGTTAAACATGCCCTCTAAAAGTAGGTGGTTTTGAAG2368...3371; 1...2637TTCAAAGAAGCCAGCAGGCGAAAAGCAGGGACTGCCACTGCATTTCATATCACACTGTTAA2699...3371; 1...2872ATGCTTTAGGAAGATAAAAGTTTGAGGAGAACAAACAGGAATTCTGAATTAAGCACAGAGT2934...3371; 1...3154TTGTCAAATTTGTTACTTAAATATATAGAGACCAGTTTTCTCTGGAAGTTTGTTTAAATGA3216...3371; 1...3293GTTCTTTATTGCTCATTTTTTAAAAAATGGACTCTTGAAATCTGTTAAAATAAAATTGTAC3355...3371;	chr1:207925474-207925475_+; chr1:207925485-207925486_+; chr1:207966900-207966901_+; chr1:207967094-207967095_+; chr1:207967116-207967117_+; chr1:207967159-207967160_+; chr1:207967419-207967420_+; chr1:207967425-207967426_+; chr1:207967451-207967452_+; chr1:207967589-207967590_+; chr1:207967658-207967659_+; chr1:207967703-207967704_+; chr1:207967734-207967735_+; chr1:207967824-207967825_+; chr1:207968155-207968156_+; chr1:207968390-207968391_+; chr1:207968672-207968673_+; chr1:207968811-207968812_+	207925474.0; 207925485.0; 207966900.0; 207967094.0; 207967116.0; 207967159.0; 207967419.0; 207967425.0; 207967451.0; 207967589.0; 207967658.0; 207967703.0; 207967734.0; 207967824.0; 207968155.0; 207968390.0; 207968672.0; 207968811.0	207925475.0; 207925486.0; 207966901.0; 207967095.0; 207967117.0; 207967160.0; 207967420.0; 207967426.0; 207967452.0; 207967590.0; 207967659.0; 207967704.0; 207967735.0; 207967825.0; 207968156.0; 207968391.0; 207968673.0; 207968812.0	+; +; +; +; +; +; +; +; +; +; +; +; +; +; +; +; +; +	GGACC; GGACT; AGACT; AAACT; GAACA; GGACC; AAACA; GAACA; AAACT; AAACA; GGACT; GAACA; GAACT; AAACA; GGACT; GAACA; AGACC; GGACT	No; No; No; No; No; No; No; No; No; No; No; No; No; No; No; No; No; No	Ensembl	3371	chr1:207925402-207968858:+	chr1	+	207925402	207968858	CD46 molecule [Source:HGNC Symbol;Acc:HGNC:6953]	ASHG19AP1B10978143111	protein_coding	CCAGCTTTGAGTCATTCAGTGTCGACTTCTTCCACTACAAAATCTCCAGCGTCCAGTGCC
ENST00000565683	-0.0721803	0.457372	-0.326291	0.746715	0.926956	-4.67364	not_sig	ENST00000565683	MAN2C1	170; 199; 233; 246; 353; 699; 1422; 1432; 1493; 2845	CDS; CDS; CDS; CDS; CDS; CDS; CDS; CDS; CDS; CDS	3300	1...139TGTGCTCTCCAGCTTCCTGACGCCGGAGAGACTTCCCTACCAGGAGGCAGTCCAGCGGGAC201...3300; 1...168GACTTCCCTACCAGGAGGCAGTCCAGCGGGACTTCCGCCCCGCGCAGGTCGGCGACAGCTT230...3300; 1...202CCGCCCCGCGCAGGTCGGCGACAGCTTCGGACCCACATGGTGGACCTGCTGGTTCCGGGTG264...3300; 1...215GTCGGCGACAGCTTCGGACCCACATGGTGGACCTGCTGGTTCCGGGTGGAGCTGACCATCC277...3300; 1...322TGGAGAAGGTCTGGTGTGGCGTGATGGAGAACCTGTCCAGGGTTTAACCAAAGAGGGTGAG384...3300; 1...668GTGAACGTGTGTGACCCTGCCCAGCCCGAGACCTTCCCAGTGGCCCAGGCCCTGGCCTCCA730...3300; 1...1391TTTGGGGATGGGGGTGGTGGCCCCACCCAGACCATGCTGGACCGCCTGAAGCGCCTGAGCA1453...3300; 1...1401GGGGTGGTGGCCCCACCCAGACCATGCTGGACCGCCTGAAGCGCCTGAGCAATACGGATGG1463...3300; 1...1462GCTGCCCAGGGTGCAGCTATCTTCTCCAAGACAGCTCTTCTCAGCACTGGAGAGTGACTCA1524...3300; 1...2814CTGGCGTTATCCAAGCTGCCTACAGCCTAAACTTCCCCCTGTTGGCTCTGCCAGCCCCCAG2876...3300;	chr15:75660481-75660482_-; chr15:75660452-75660453_-; chr15:75660418-75660419_-; chr15:75659967-75659968_-; chr15:75659860-75659861_-; chr15:75656441-75656442_-; chr15:75653435-75653436_-; chr15:75653425-75653426_-; chr15:75653007-75653008_-; chr15:75648744-75648745_-	75660481.0; 75660452.0; 75660418.0; 75659967.0; 75659860.0; 75656441.0; 75653435.0; 75653425.0; 75653007.0; 75648744.0	75660482.0; 75660453.0; 75660419.0; 75659968.0; 75659861.0; 75656442.0; 75653436.0; 75653426.0; 75653008.0; 75648745.0	-; -; -; -; -; -; -; -; -; -	AGACT; GGACT; GGACC; GGACC; GAACC; AGACC; AGACC; GGACC; AGACA; AAACT	No; No; No; No; No; No; No; No; No; No	Ensembl	3300	chr15:75648133-75660936:-	chr15	-	75648133	75660936	mannosidase alpha class 2C member 1 [Source:HGNC Symbol;Acc:HGNC:6827]	ASHG19AP1B10199647511	protein_coding	CAGCCTGTGTTCGTAGTGCAAGAGCCCCTACAGACTCAGCCTCAAGGCCTCCTCCCACAA
ENST00000393687	0.0772909	-2.96009	0.326174	0.746802	0.927014	-4.67364	not_sig	ENST00000393687	IRAK1	159; 289; 453; 697; 747; 808; 817; 892; 949; 994; 1018; 1072; 1140; 1146; 1210; 1216; 1248; 1290; 1306; 1435; 1543; 1741; 1780; 1954; 2003; 2008	CDS; CDS; CDS; CDS; CDS; CDS; CDS; CDS; CDS; CDS; CDS; CDS; CDS; CDS; CDS; CDS; CDS; CDS; CDS; CDS; CDS; CDS; CDS; CDS; CDS; CDS	2049	1...128CAGTTCGCCGCCCTGATCGTGCGCGACCAGACCGAGCTGCGGCTGTGCGAGCGCTCCGGGC190...2049; 1...258TCACGCACCTGCAGCTGCTCCGTGCGCGGGACATCATCACAGCCTGGCACCCTCCCGCCCC320...2049; 1...422TTCCTCTCCCCAGCTTTTCCAGGCTCCCAGACCCATTCAGGGCCTGAGCTCGGCCTGGTCC484...2049; 1...666TTGGGTGCGTGTACCGGGCGGTGATGAGGAACACGGTGTATGCTGTGAAGAGGCTGAAGGA728...2049; 1...716AGGCTGAAGGAGAACGCTGACCTGGAGTGGACTGCAGTGAAGCAGAGCTTCCTGACCGAGG778...2049; 1...777TGGAGCAGCTGTCCAGGTTTCGTCACCCAAACATTGTGGACTTTGCTGGCTACTGTGCTCA839...2049; 1...786TGTCCAGGTTTCGTCACCCAAACATTGTGGACTTTGCTGGCTACTGTGCTCAGAACGGCTT848...2049; 1...861ACGGCTTCCTGCCCAACGGCTCCCTGGAGGACCGTCTCCACTGCCAGACCCAGGCCTGCCC923...2049; 1...918GCCCACCTCTCTCCTGGCCTCAGCGACTGGACATCCTTCTGGGTACAGCCCGGGCAATTCA980...2049; 1...963CAGCCCGGGCAATTCAGTTTCTACATCAGGACAGCCCCAGCCTCATCCATGGAGACATCAA1025...2049; 1...987ATCAGGACAGCCCCAGCCTCATCCATGGAGACATCAAGAGTTCCAACGTCCTTCTGGATGA1049...2049; 1...1041TGGATGAGAGGCTGACACCCAAGCTGGGAGACTTTGGCCTGGCCCGGTTCAGCCGCTTTGC1103...2049; 1...1109AGCCCCAGCCAGAGCAGCATGGTGGCCCGGACACAGACAGTGCGGGGCACCCTGGCCTACC1171...2049; 1...1115AGCCAGAGCAGCATGGTGGCCCGGACACAGACAGTGCGGGGCACCCTGGCCTACCTGCCCG1177...2049; 1...1179AGTACATCAAGACGGGAAGGCTGGCTGTGGACACGGACACCTTCAGCTTTGGGGTGGTAGT1241...2049; 1...1185TCAAGACGGGAAGGCTGGCTGTGGACACGGACACCTTCAGCTTTGGGGTGGTAGTGCTAGA1247...2049; 1...1217ACCTTCAGCTTTGGGGTGGTAGTGCTAGAGACCTTGGCTGGTCAGAGGGCTGTGAAGACGC1279...2049; 1...1259CAGAGGGCTGTGAAGACGCACGGTGCCAGGACCAAGTATCTGAAAGACCTGGTGGAAGAGG1321...2049; 1...1275CGCACGGTGCCAGGACCAAGTATCTGAAAGACCTGGTGGAAGAGGAGGCTGAGGAGGCTGG1337...2049; 1...1404TCGCCATGCAGATCTACAAGAAGCACCTGGACCCCAGGCCCGGGCCCTGCCCACCTGAGCT1466...2049; 1...1512CCAAAAGGAGGCCTCCTATGACCCAGGAGAACTCCTACGTGTCCAGCACTGGCAGAGCCCA1574...2049; 1...1710CCTGGCACTTGACTCCAAGCTGCCCTCTGGACCCAGCACCCCTCAGGGAGGCCGGCTGTCC1772...2049; 1...1749CCCTCAGGGAGGCCGGCTGTCCTCAGGGGGACACGGCAGGAGAATCGAGCTGGGGGAGTGG1811...2049; 1...1923AGCTGGCCCTGTACGAGGATGGGGCCCTGGACAGCCTGCAGCTGCTGTCGTCCAGCTCCCT1985...2049; 1...1972GTCCAGCTCCCTCCCAGGCTTGGGCCTGGAACAGGACAGGCAGGGGCCCGAAGAAAGTGAT2034...2049; 1...1977GCTCCCTCCCAGGCTTGGGCCTGGAACAGGACAGGCAGGGGCCCGAAGAAAGTGATGAATT2039...2049;	chrX:153285025-153285026_-; chrX:153284895-153284896_-; chrX:153284511-153284512_-; chrX:153284080-153284081_-; chrX:153283787-153283788_-; chrX:153283556-153283557_-; chrX:153283547-153283548_-; chrX:153283472-153283473_-; chrX:153282477-153282478_-; chrX:153282432-153282433_-; chrX:153282408-153282409_-; chrX:153282050-153282051_-; chrX:153281982-153281983_-; chrX:153281976-153281977_-; chrX:153281912-153281913_-; chrX:153281906-153281907_-; chrX:153281535-153281536_-; chrX:153281493-153281494_-; chrX:153279724-153279725_-; chrX:153279595-153279596_-; chrX:153278789-153278790_-; chrX:153278591-153278592_-; chrX:153278552-153278553_-; chrX:153278014-153278015_-; chrX:153277354-153277355_-; chrX:153277349-153277350_-	153285025.0; 153284895.0; 153284511.0; 153284080.0; 153283787.0; 153283556.0; 153283547.0; 153283472.0; 153282477.0; 153282432.0; 153282408.0; 153282050.0; 153281982.0; 153281976.0; 153281912.0; 153281906.0; 153281535.0; 153281493.0; 153279724.0; 153279595.0; 153278789.0; 153278591.0; 153278552.0; 153278014.0; 153277354.0; 153277349.0	153285026.0; 153284896.0; 153284512.0; 153284081.0; 153283788.0; 153283557.0; 153283548.0; 153283473.0; 153282478.0; 153282433.0; 153282409.0; 153282051.0; 153281983.0; 153281977.0; 153281913.0; 153281907.0; 153281536.0; 153281494.0; 153279725.0; 153279596.0; 153278790.0; 153278592.0; 153278553.0; 153278015.0; 153277355.0; 153277350.0	-; -; -; -; -; -; -; -; -; -; -; -; -; -; -; -; -; -; -; -; -; -; -; -; -; -	AGACC; GGACA; AGACC; GAACA; GGACT; AAACA; GGACT; GGACC; GGACA; GGACA; AGACA; AGACT; GGACA; AGACA; GGACA; GGACA; AGACC; GGACC; AGACC; GGACC; GAACT; GGACC; GGACA; GGACA; GAACA; GGACA	No; Yes; No; No; No; No; No; No; No; No; No; No; No; No; Yes; No; No; No; No; No; No; No; No; No; No; No	Ensembl	2049	chrX:153277310-153285263:-	chrX	-	153277310	153285263	interleukin 1 receptor associated kinase 1 [Source:HGNC Symbol;Acc:HGNC:6112]	ASHG19AP1B14055692611	protein_coding	GCTGCTGCCTGCACCGCCGGGCCAAAAGGAGGCCTCCTATGACCCAGGAGAACTCCTACG
NM_001323413	0.0690996	-3.3296	0.32607	0.74688	0.927033	-4.67365	not_sig	NM_001323413	ALDH18A1	170; 1535; 1585; 1621; 1643; 1693; 1738; 2038; 2089; 2200; 2241; 2271; 2506; 2536; 2594; 2642; 2651; 2660; 2695; 2749; 2770; 2795; 2828	5'UTR; CDS; CDS; CDS; CDS; CDS; CDS; CDS; CDS; CDS; CDS; CDS; CDS; CDS; CDS; CDS; CDS; CDS; CDS; CDS; CDS; 3'UTR; 3'UTR	3614	1...139GCGCCGGAATCAGCCCGGCGTGGAGTGCGGACCCGCGGTAGTGCCAGGGGGCGAAGGCGGC201...3614; 1...1504ATCTGGAGGAAGGATGTTGGCCACCTTGGAACCTGAGCAGAGAGCAGAAATTATCCATCAT1566...3614; 1...1554TTATCCATCATCTGGCTGATCTGTTGACGGACCAGCGTGATGAGATCCTGTTAGCCAACAA1616...3614; 1...1590GTGATGAGATCCTGTTAGCCAACAAAAAAGACTTGGAGGAGGCAGAGGGGAGACTTGCAGC1652...3614; 1...1612CAAAAAAGACTTGGAGGAGGCAGAGGGGAGACTTGCAGCTCCTCTGCTGAAACGTTTAAGC1674...3614; 1...1662AACGTTTAAGCCTCTCCACATCCAAATTGAACAGCCTGGCCATCGGTCTGCGACAGATCGC1724...3614; 1...1707GTCTGCGACAGATCGCAGCCTCCTCCCAGGACAGCGTGGGACGTGTTTTGCGCCGCACCCG1769...3614; 1...2007GAGAAGAAGTTGAAGATCTTTGCCGCCTAGACAAAATGATAGATCTGATCATTCCACGTGG2069...3614; 1...2058TTCCACGTGGCTCTTCCCAGCTGGTCAGAGACATCCAGAAAGCTGCTAAGGGGATTCCAGT2120...3614; 1...2169GTGTTGATAAGGTCACCAGGCTAGTCAGAGACTCTAAATGTGAATATCCAGCTGCCTGTAA2231...3614; 1...2210GAATATCCAGCTGCCTGTAATGCTTTGGAGACTTTGTTAATCCACCGGGATCTGCTCAGGA2272...3614; 1...2240ACTTTGTTAATCCACCGGGATCTGCTCAGGACACCATTATTTGACCAGATCATTGATATGC2302...3614; 1...2475ACACGGATGTCATCGTCACAGAGGACGAAAACACAGCGGAGTTCTTCCTGCAGCACGTAGA2537...3614; 1...2505ACACAGCGGAGTTCTTCCTGCAGCACGTAGACAGTGCCTGTGTGTTCTGGAATGCCAGCAC2567...3614; 1...2563CACTCGCTTTTCTGATGGTTACCGCTTTGGACTGGGAGCTGAAGTGGGAATCAGTACATCG2625...3614; 1...2611AATCAGTACATCGAGAATCCACGCCCGGGGACCAGTAGGACTTGAGGGACTGCTTACTACT2673...3614; 1...2620ATCGAGAATCCACGCCCGGGGACCAGTAGGACTTGAGGGACTGCTTACTACTAAGTGGCTG2682...3614; 1...2629CCACGCCCGGGGACCAGTAGGACTTGAGGGACTGCTTACTACTAAGTGGCTGCTGCGAGGG2691...3614; 1...2664TTACTACTAAGTGGCTGCTGCGAGGGAAGGACCACGTGGTCTCAGATTTCTCAGAGCATGG2726...3614; 1...2718AGCATGGAAGTTTAAAATATCTTCATGAGAACCTCCCTATTCCTCAGAGAAACACCAACTG2780...3614; 1...2739TTCATGAGAACCTCCCTATTCCTCAGAGAAACACCAACTGAAAAGAGCCAGGAAAACCCGG2801...3614; 1...2764GAGAAACACCAACTGAAAAGAGCCAGGAAAACCCGGGAATTTTCCAAAAGGTCTTCACGTT2826...3614; 1...2797CGGGAATTTTCCAAAAGGTCTTCACGTTAAACTTGTCTTATCTCAGGAGAGAGCCCGCTCT2859...3614;	chr10:97416396-97416397_-; chr10:97386468-97386469_-; chr10:97385171-97385172_-; chr10:97385135-97385136_-; chr10:97381003-97381004_-; chr10:97380953-97380954_-; chr10:97380908-97380909_-; chr10:97373877-97373878_-; chr10:97373826-97373827_-; chr10:97373613-97373614_-; chr10:97373572-97373573_-; chr10:97373542-97373543_-; chr10:97370045-97370046_-; chr10:97370015-97370016_-; chr10:97369957-97369958_-; chr10:97366656-97366657_-; chr10:97366647-97366648_-; chr10:97366638-97366639_-; chr10:97366603-97366604_-; chr10:97366549-97366550_-; chr10:97366528-97366529_-; chr10:97366503-97366504_-; chr10:97366470-97366471_-	97416396.0; 97386468.0; 97385171.0; 97385135.0; 97381003.0; 97380953.0; 97380908.0; 97373877.0; 97373826.0; 97373613.0; 97373572.0; 97373542.0; 97370045.0; 97370015.0; 97369957.0; 97366656.0; 97366647.0; 97366638.0; 97366603.0; 97366549.0; 97366528.0; 97366503.0; 97366470.0	97416397.0; 97386469.0; 97385172.0; 97385136.0; 97381004.0; 97380954.0; 97380909.0; 97373878.0; 97373827.0; 97373614.0; 97373573.0; 97373543.0; 97370046.0; 97370016.0; 97369958.0; 97366657.0; 97366648.0; 97366639.0; 97366604.0; 97366550.0; 97366529.0; 97366504.0; 97366471.0	-; -; -; -; -; -; -; -; -; -; -; -; -; -; -; -; -; -; -; -; -; -; -	GGACC; GAACC; GGACC; AGACT; AGACT; GAACA; GGACA; AGACA; AGACA; AGACT; AGACT; GGACA; AAACA; AGACA; GGACT; GGACC; GGACT; GGACT; GGACC; GAACC; AAACA; AAACC; AAACT	No; No; No; No; No; Yes; No; No; No; No; No; No; No; Yes; No; No; No; No; No; No; No; No; No	Refseq	3614	chr10:97365686-97416567:-	chr10	-	97365686	97416567	NA	ASHG19AP1B10039462111	protein_coding	GCCCGGGGATCTGGCCCATGGATACTTTGGTTAGTGACCACATCGCAGCATGTTGAGTCA
ENST00000512821	-0.0649571	2.73333	-0.326043	0.7469	0.927033	-4.67365	not_sig	ENST00000512821	CD164	27; 102; 108; 342; 351; 406; 443; 480; 581; 596; 698; 929; 945	5'UTR; CDS; CDS; CDS; CDS; CDS; CDS; CDS; 3'UTR; 3'UTR; 3'UTR; 3'UTR; 3'UTR	964	1...1GCTTTCTCCCGAACGCCAGCGCTGAGGACACGATGTCGCGGCTCTCCCGCTCACTGCT58...964; 1...71GCCTGGGCGTGCTCTGCGTGCTGTCCGCGGACAAGAACACGACCCAGCACCCGAACGTGAC133...964; 1...77GCGTGCTCTGCGTGCTGTCCGCGGACAAGAACACGACCCAGCACCCGAACGTGACGACTTT139...964; 1...311ACTCAACAGTTAGTGATTGTCAAGTGGGGAACACGACAGACTTCTGTTCCGTTTCCACGGC373...964; 1...320TTAGTGATTGTCAAGTGGGGAACACGACAGACTTCTGTTCCGTTTCCACGGCCACTCCAGT382...964; 1...375TCCAGTGCCAACAGCCAATTCTACAGCTAAACCCACAGTTCAGCCCTCCCCTTCTACAACT437...964; 1...412GTTCAGCCCTCCCCTTCTACAACTTCCAAGACAGTTACTACATCAGAAATAAGATGCCACA474...964; 1...449CTACATCAGAAATAAGATGCCACACAAGGAACTACATTCCAGATTTAAAGAAATGAAAGGA511...964; 1...550AAGCATCTTATGTCATTGAGAATATAAAGAACAGTGCCTTAGAAGACAGTGAAAGGTAAGC612...964; 1...565TTGAGAATATAAAGAACAGTGCCTTAGAAGACAGTGAAAGGTAAGCTCTAGCTTAATGTCT627...964; 1...667GAGGATGTAACTTGATGTGAGCAGTAGTAAACCTGTTTTAGATATCATACTGTTAATATTT729...964; 1...898ACTATTGTACCTTGAAAGGATTTCCACCAGACTGTCTTGAGTAGTGACTTCTTTGGTGAGG960...964; 1...914AGGATTTCCACCAGACTGTCTTGAGTAGTGACTTCTTTGGTGAGGCAAG964...964;	chr6:109703585-109703586_-; chr6:109703510-109703511_-; chr6:109703504-109703505_-; chr6:109699122-109699123_-; chr6:109699113-109699114_-; chr6:109691665-109691666_-; chr6:109691628-109691629_-; chr6:109689506-109689507_-; chr6:109689405-109689406_-; chr6:109689390-109689391_-; chr6:109689288-109689289_-; chr6:109689057-109689058_-; chr6:109689041-109689042_-	109703585.0; 109703510.0; 109703504.0; 109699122.0; 109699113.0; 109691665.0; 109691628.0; 109689506.0; 109689405.0; 109689390.0; 109689288.0; 109689057.0; 109689041.0	109703586.0; 109703511.0; 109703505.0; 109699123.0; 109699114.0; 109691666.0; 109691629.0; 109689507.0; 109689406.0; 109689391.0; 109689289.0; 109689058.0; 109689042.0	-; -; -; -; -; -; -; -; -; -; -; -; -	GGACA; GGACA; GAACA; GAACA; AGACT; AAACC; AGACA; GAACT; GAACA; AGACA; AAACC; AGACT; TGACT	Yes; No; No; No; No; No; No; No; No; No; No; No; No	Ensembl	964	chr6:109689024-109703613:-	chr6	-	109689024	109703613	CD164 molecule [Source:HGNC Symbol;Acc:HGNC:1632]	ASHG19AP1B10991630711	protein_coding	CAGCCCTCCCCTTCTACAACTTCCAAGACAGTTACTACATCAGAAATAAGATGCCACACA
ENST00000277526	-0.0807417	-2.03599	-0.325953	0.746967	0.927065	-4.67366	not_sig	ENST00000277526	LCN9	NA	NA	NA	NA	NA	NA	NA	NA	NA	NA	Ensembl	531	chr9:138555168-138557949:+	chr9	+	138555168	138557949	lipocalin 9 [Source:HGNC Symbol;Acc:HGNC:17442]	ASHG19AP1B11460313611	protein_coding	GCTGGCGCTCTATGAAACCTGCGAAAAGTACGGACTTGGCTCACAAAATATCATCGACTT
ENST00000372769	-0.0748597	-1.47704	-0.325782	0.747095	0.9271	-4.67367	not_sig	ENST00000372769	SEMG2	NA	NA	NA	NA	NA	NA	NA	NA	NA	NA	Ensembl	2051	chr20:43849941-43853099:+	chr20	+	43849941	43853099	semenogelin II [Source:HGNC Symbol;Acc:HGNC:10743]	ASHG19AP1B10642447511	protein_coding	CCGCTCAGTTCTCAGACAAGATTTTTCAAGCAAGATGAAGTCCATCATCCTCTTTGTCCT
ENST00000310597	-0.0888266	0.953137	-0.325765	0.747108	0.9271	-4.67367	not_sig	ENST00000310597	ZNHIT2	185; 283; 345; 449; 462; 535; 989; 1000; 1020; 1093; 1133; 1240	CDS; CDS; CDS; CDS; CDS; CDS; CDS; CDS; CDS; CDS; CDS; CDS	1306	1...154GCTACCGGACGCATGGCACCTGCGCAGAAAACTTCTACCGTGACCAGGTGCTGGGAGAGCT216...1306; 1...252GCCCTACGCCGGCTGCGTCAGCAACGCGAGACCGAGGACGAGCCTGGGGAAGCAGGCCTCA314...1306; 1...314CTCCGGCCCGGCGCCCGGCGGCCTATCGGGACTCTGGGAGCGGCTGGCGCCGGGCGAAAAA376...1306; 1...418TGCTGCCTCCATGGCGGCCGTGGTGGTGGAACCGCGGAGCCGGACCGCAGCTTCTGGAGGA480...1306; 1...431GCGGCCGTGGTGGTGGAACCGCGGAGCCGGACCGCAGCTTCTGGAGGAGCTGGATAATGCC493...1306; 1...504GCCGCGGAGCTGGAGCTCGCCCCTGCGAGGACCCCGCCGGATTCTGTGAAAGATGCCTCCG566...1306; 1...958AGAAAGGCTACACGCTGGCAGCACTGGGGGACCTGGCACAGACCCTGGGCCGTGCCCGGAA1020...1306; 1...969ACGCTGGCAGCACTGGGGGACCTGGCACAGACCCTGGGCCGTGCCCGGAAACAGGCCGTGG1031...1306; 1...989CCTGGCACAGACCCTGGGCCGTGCCCGGAAACAGGCCGTGGCTAGAGAAGAGCGAGATCAT1051...1306; 1...1062CGGAAAAAGTGCCAGTTCCTCCTGGCCTGGACCAACGAAAATGAGGCGGCCCTCACACCCC1124...1306; 1...1102ATGAGGCGGCCCTCACACCCCTGGCCCTAGACTGCGCCAGGGCTCACCAAGCCCATGCTGT1164...1306; 1...1209TGGGGAGGCCCCGTGCCACCTGCCCCAAGAACTCTCATTGAGGAGCTCCCTAGCTGAACGG1271...1306;	chr11:64884994-64884995_-; chr11:64884896-64884897_-; chr11:64884834-64884835_-; chr11:64884730-64884731_-; chr11:64884717-64884718_-; chr11:64884644-64884645_-; chr11:64884190-64884191_-; chr11:64884179-64884180_-; chr11:64884159-64884160_-; chr11:64884086-64884087_-; chr11:64884046-64884047_-; chr11:64883939-64883940_-	64884994.0; 64884896.0; 64884834.0; 64884730.0; 64884717.0; 64884644.0; 64884190.0; 64884179.0; 64884159.0; 64884086.0; 64884046.0; 64883939.0	64884995.0; 64884897.0; 64884835.0; 64884731.0; 64884718.0; 64884645.0; 64884191.0; 64884180.0; 64884160.0; 64884087.0; 64884047.0; 64883940.0	-; -; -; -; -; -; -; -; -; -; -; -	AAACT; AGACC; GGACT; GAACC; GGACC; GGACC; GGACC; AGACC; AAACA; GGACC; AGACT; GAACT	No; No; No; No; No; No; No; No; No; No; No; No	Ensembl	1306	chr11:64883875-64885180:-	chr11	-	64883875	64885180	zinc finger HIT-type containing 2 [Source:HGNC Symbol;Acc:HGNC:1177]	ASHG19AP1B13511601411	protein_coding	GGCCCAGTCTCGCCGCTCGTGCGCTTCCAGCTGCCCAATGTGCTGTTCGCCTACGCGCAT
ENST00000488464	0.061028	0.931584	0.325751	0.747118	0.9271	-4.67367	not_sig	ENST00000488464	TPI1	120; 136; 237; 297; 403; 482; 566; 768; 784	5'UTR; 5'UTR; 5'UTR; CDS; CDS; CDS; CDS; CDS; CDS	791	1...89CCTGAACGACTCCCGCCTTCCACGGAAGGGACCGAGCCCGTGCCAAACAGGCTGAGCGATT151...791; 1...105CTTCCACGGAAGGGACCGAGCCCGTGCCAAACAGGCTGAGCGATTTGGGAAGGTGGTTTGT167...791; 1...206TAGATCCCAAGATTGCTGTGGCTGCGCAGAACTGCTACAAAGTGACTAATGGGGCTTTTAC268...791; 1...266CTGGGGAGATCAGCCCTGGCATGATCAAAGACTGCGGAGCCACGTGGGTGGTCCTGGGGCA328...791; 1...372GCAGAAAGTGGCCCATGCTCTGGCAGAGGGACTCGGAGTAATCGCCTGCATTGGGGAGAAG434...791; 1...451GGCATCACTGAGAAGGTTGTTTTCGAGCAGACAAAGGTCATCGCAGATAACGTGAAGGACT513...791; 1...535GAGCCTGTGTGGGCCATTGGTACTGGCAAGACTGCAACACCCCAACAGGCCCAGGAAGTAC597...791; 1...737GTGGTGCTTCCCTCAAGCCCGAATTCGTGGACATCATCAATGCCAAACAATGA791...791; 1...753GCCCGAATTCGTGGACATCATCAATGCCAAACAATGA791...791;	chr12:6977383-6977384_+; chr12:6977399-6977400_+; chr12:6978108-6978109_+; chr12:6978279-6978280_+; chr12:6978459-6978460_+; chr12:6978538-6978539_+; chr12:6978919-6978920_+; chr12:6979524-6979525_+; chr12:6979540-6979541_+	6977383.0; 6977399.0; 6978108.0; 6978279.0; 6978459.0; 6978538.0; 6978919.0; 6979524.0; 6979540.0	6977384.0; 6977400.0; 6978109.0; 6978280.0; 6978460.0; 6978539.0; 6978920.0; 6979525.0; 6979541.0	+; +; +; +; +; +; +; +; +	GGACC; AAACA; GAACT; AGACT; GGACT; AGACA; AGACT; GGACA; AAACA	No; No; No; No; No; No; No; Yes; Yes	Ensembl	791	chr12:6977264-6979547:+	chr12	+	6977264	6979547	triosephosphate isomerase 1 [Source:HGNC Symbol;Acc:HGNC:12009]	ASHG19AP1B10512881711	protein_coding	TGAGCGATTTGGGAAGGTGGTTTGTGCTCCCCCTACTGCCTATATCGACTTCGCCCGGCA
ENST00000432863	0.063086	-1.47925	0.325672	0.747178	0.927119	-4.67367	not_sig	ENST00000432863	RAD54L2	893; 974; 1004; 1019; 1441; 1468; 2856; 2904; 2934; 3116; 3136; 3148; 3196; 3233; 3339; 3389; 3431; 3511	CDS; CDS; CDS; CDS; CDS; CDS; CDS; CDS; CDS; CDS; CDS; CDS; CDS; CDS; CDS; CDS; CDS; CDS	3926	1...862TAATCTGTGATGAGGGACACCGCATCAAAAACTGCCAGGCCAGCACCTCACAGGCTCTGAA924...3926; 1...943GGGTGGTGCTGACTGGGTACCCTCTGCAAAACAACCTCATTGAGTACTGGTGCATGGTGGA1005...3926; 1...973ACAACCTCATTGAGTACTGGTGCATGGTGGACTTTGTGCGCCCAGACTTCCTTGGCACCCG1035...3926; 1...988ACTGGTGCATGGTGGACTTTGTGCGCCCAGACTTCCTTGGCACCCGGCAGGAGTTCAGCAA1050...3926; 1...1410CTAGACGTGGAAGAACTTGGCTCTGCAGGGACCAGTGCCCGCTGTCCACCACAGGGAACAA1472...3926; 1...1437GGGACCAGTGCCCGCTGTCCACCACAGGGAACAAAAGGCAAGGGAGAGGATAGCACCTTGG1499...3926; 1...2825ACGGATCTTTGCTGTCCGGGCAACTGGCAAACCAAAGGTTCCTGAAGATGGTCGGATGGCT2887...3926; 1...2873TGGTCGGATGGCTGCCTCAGGTTCCCAGGGACCTTCTTGCGAGTCCACAAGCAACGGCAGA2935...3926; 1...2903ACCTTCTTGCGAGTCCACAAGCAACGGCAGACACAGTGCCTCATCACCCAAAGCCCCCGAC2965...3926; 1...3085CCCTGCCTGGCCCCCCGGCCCAACTTATGGACAGCAGTGCTGTTCCCGGGACAGCTCTCGG3147...3926; 1...3105CAACTTATGGACAGCAGTGCTGTTCCCGGGACAGCTCTCGGAACTGAGCCTCGACTAGGGG3167...3926; 1...3117AGCAGTGCTGTTCCCGGGACAGCTCTCGGAACTGAGCCTCGACTAGGGGGTCATTGCCTCA3179...3926; 1...3165GGTCATTGCCTCAATAGTTCCCTCTTGGTGACTGGCCAGCCCTGTGGTGACAGGCACCCAG3227...3926; 1...3202AGCCCTGTGGTGACAGGCACCCAGTGCTGGACTTAAGGGGCCACAAGCGAAAGTTGGCCAC3264...3926; 1...3308TCATCTGCCAGCCCCCGTGCAGCCGTATGAACACGGGTATCCAGTCTCTGGCGGGTTTGCC3370...3926; 1...3358GCGGGTTTGCCATGCCACCCGTCTCCTTAAACCATAACCTCACCACCCCCTTCACCTCCCA3420...3926; 1...3400CCACCCCCTTCACCTCCCAGGCTGGGGAGAACTCCCTGTTTATGGGCAGTACCCCCTCCTA3462...3926; 1...3480CTGGCAGATGCCCGCCTGGTGTTTCCAGTGACTACTGACCCTCTGGTGCCAGCAGGCCCCG3542...3926;	chr3:51671245-51671246_+; chr3:51671326-51671327_+; chr3:51671356-51671357_+; chr3:51671371-51671372_+; chr3:51673530-51673531_+; chr3:51673557-51673558_+; chr3:51694096-51694097_+; chr3:51696451-51696452_+; chr3:51696481-51696482_+; chr3:51696663-51696664_+; chr3:51696683-51696684_+; chr3:51696695-51696696_+; chr3:51696743-51696744_+; chr3:51696780-51696781_+; chr3:51696886-51696887_+; chr3:51696936-51696937_+; chr3:51696978-51696979_+; chr3:51697058-51697059_+	51671245.0; 51671326.0; 51671356.0; 51671371.0; 51673530.0; 51673557.0; 51694096.0; 51696451.0; 51696481.0; 51696663.0; 51696683.0; 51696695.0; 51696743.0; 51696780.0; 51696886.0; 51696936.0; 51696978.0; 51697058.0	51671246.0; 51671327.0; 51671357.0; 51671372.0; 51673531.0; 51673558.0; 51694097.0; 51696452.0; 51696482.0; 51696664.0; 51696684.0; 51696696.0; 51696744.0; 51696781.0; 51696887.0; 51696937.0; 51696979.0; 51697059.0	+; +; +; +; +; +; +; +; +; +; +; +; +; +; +; +; +; +	AAACT; AAACA; GGACT; AGACT; GGACC; GAACA; AAACC; GGACC; AGACA; GGACA; GGACA; GAACT; TGACT; GGACT; GAACA; AAACC; GAACT; TGACT	No; Yes; No; No; No; No; No; No; Yes; Yes; Yes; No; No; No; Yes; No; No; No	Ensembl	3926	chr3:51663407-51697473:+	chr3	+	51663407	51697473	RAD54 like 2 [Source:HGNC Symbol;Acc:HGNC:29123]	ASHG19AP1B10335852511	protein_coding	TCCGCTGGAGTTCCTCCCTGAGGTGATTGAACTGAGCTCTGGAGAGGAGGACACTCTGCA
ENST00000264709	-0.0744428	-1.09706	-0.32549	0.747314	0.927119	-4.67368	not_sig	ENST00000264709	DNMT3A	138; 263; 369; 402; 540; 579; 612; 707; 793; 803; 918; 1026; 1149; 1234; 1650; 1663; 2831; 2850; 2871; 2907; 2998; 3080; 3092; 3116; 3124; 3131; 3138; 3148; 3157; 3209; 3215; 3264; 3311; 3316; 3362; 3475; 3662; 3731; 3736; 3762; 3774; 3950; 3968; 4027; 4096; 4156; 4181; 4309; 4342; 4366; 9442; 9458	5'UTR; 5'UTR; CDS; CDS; CDS; CDS; CDS; CDS; CDS; CDS; CDS; CDS; CDS; CDS; CDS; CDS; CDS; CDS; CDS; CDS; CDS; 3'UTR; 3'UTR; 3'UTR; 3'UTR; 3'UTR; 3'UTR; 3'UTR; 3'UTR; 3'UTR; 3'UTR; 3'UTR; 3'UTR; 3'UTR; 3'UTR; 3'UTR; 3'UTR; 3'UTR; 3'UTR; 3'UTR; 3'UTR; 3'UTR; 3'UTR; 3'UTR; 3'UTR; 3'UTR; 3'UTR; 3'UTR; 3'UTR; 3'UTR; 3'UTR; 3'UTR	9501	1...107CTGTCCCTGCGGCCAGTGCTGGATGCGGGGACCCAGCGCAGAAGCAGCGCCAGGTGGAGCC169...9501; 1...232ATGTTTAAGTTTTAACTCTCGCCTCCAAAGACCACGATAATTCCTTCCCCAAAGCCCAGCA294...9501; 1...338TGCCCGCCATGCCCTCCAGCGGCCCCGGGGACACCAGCAGCTCTGCTGCGGAGCGGGAGGA400...9501; 1...371CCAGCAGCTCTGCTGCGGAGCGGGAGGAGGACCGAAAGGACGGAGAGGAGCAGGAGGAGCC433...9501; 1...509CCCCGGTGGAAAGCGGTGACACGCCAAAGGACCCTGCGGTGATCTCCAAGTCCCCATCCAT571...9501; 1...548TGATCTCCAAGTCCCCATCCATGGCCCAGGACTCAGGCGCCTCAGAGCTATTACCCAATGG610...9501; 1...581CAGGCGCCTCAGAGCTATTACCCAATGGGGACTTGGAGAAGCGGAGTGAGCCCCAGCCAGA643...9501; 1...676GCCCCAGCAGAGGGAGAGGGTGCAGCTGAGACCCTGCCTGAAGCCTCAAGAGCAGTGGAAA738...9501; 1...762CCGAGGAGCCCCTGCAGAAGCGGGCAAAGAACAGAAGGAGACCAACATCGAATCCATGAAA824...9501; 1...772CCTGCAGAAGCGGGCAAAGAACAGAAGGAGACCAACATCGAATCCATGAAAATGGAGGGCT834...9501; 1...887CCATGCCGAGGCTCACCTTCCAGGCGGGGGACCCCTACTACATCAGCAAGCGCAAGCGGGA949...9501; 1...995TCATTGCAGGAATGAATGCTGTGGAAGAAAACCAGGGGCCCGGGGAGTCTCAGAAGGTGGA1057...9501; 1...1118CGCCTGAGCCCGTGGGGTCCGATGCTGGGGACAAGAATGCCACCAAAGCAGGCGATGACGA1180...9501; 1...1203CTTTGGCATTGGGGAGCTGGTGTGGGGGAAACTGCGGGGCTTCTCCTGGTGGCCAGGCCGC1265...9501; 1...1619AGAAGAATCCCTACAAAGAAGTGTACACGGACATGTGGGTGGAACCTGAGGCAGCTGCCTA1681...9501; 1...1632CAAAGAAGTGTACACGGACATGTGGGTGGAACCTGAGGCAGCTGCCTACGCACCACCTCCA1694...9501; 1...2800GGCAGGATAGCCAAGTTCAGCAAAGTGAGGACCATTACTACGAGGTCAAACTCCATAAAGC2862...9501; 1...2819GCAAAGTGAGGACCATTACTACGAGGTCAAACTCCATAAAGCAGGGCAAAGACCAGCATTT2881...9501; 1...2840CGAGGTCAAACTCCATAAAGCAGGGCAAAGACCAGCATTTTCCTGTCTTCATGAATGAGAA2902...9501; 1...2876ATTTTCCTGTCTTCATGAATGAGAAAGAGGACATCTTATGGTGCACTGAAATGGAAAGGGT2938...9501; 1...2967CTCCAACATGAGCCGCTTGGCGAGGCAGAGACTGCTGGGCCGGTCATGGAGCGTGCCAGTC3029...9501; 1...3049CTGAAGGAGTATTTTGCGTGTGTGTAAGGGACATGGGGGCAAACTGAGGTAGCGACACAAA3111...9501; 1...3061TTTGCGTGTGTGTAAGGGACATGGGGGCAAACTGAGGTAGCGACACAAAGTTAAACAAACA3123...9501; 1...3085GGGCAAACTGAGGTAGCGACACAAAGTTAAACAAACAAACAAAAAACACAAAACATAATAA3147...9501; 1...3093TGAGGTAGCGACACAAAGTTAAACAAACAAACAAAAAACACAAAACATAATAAAACACCAA3155...9501; 1...3100GCGACACAAAGTTAAACAAACAAACAAAAAACACAAAACATAATAAAACACCAAGAACATG3162...9501; 1...3107AAAGTTAAACAAACAAACAAAAAACACAAAACATAATAAAACACCAAGAACATGAGGATGG3169...9501; 1...3117AAACAAACAAAAAACACAAAACATAATAAAACACCAAGAACATGAGGATGGAGAGAAGTAT3179...9501; 1...3126AAAAACACAAAACATAATAAAACACCAAGAACATGAGGATGGAGAGAAGTATCAGCACCCA3188...9501; 1...3178CAGCACCCAGAAGAGAAAAAGGAATTTAAAACAAAAACCACAGAGGCGGAAATACCGGAGG3240...9501; 1...3184CCAGAAGAGAAAAAGGAATTTAAAACAAAAACCACAGAGGCGGAAATACCGGAGGGCTTTG3246...9501; 1...3233CGGAGGGCTTTGCCTTGCGAAAAGGGTTGGACATCATCTCCTGATTTTTCAATGTTATTCT3295...9501; 1...3280TTCAATGTTATTCTTCAGTCCTATTTAAAAACAAAACCAAGCTCCCTTCCCTTCCTCCCCC3342...9501; 1...3285TGTTATTCTTCAGTCCTATTTAAAAACAAAACCAAGCTCCCTTCCCTTCCTCCCCCTTCCC3347...9501; 1...3331TTCCTCCCCCTTCCCTTTTTTTTCGGTCAGACCTTTTATTTTCTACTCTTTTCAGAGGGGT3393...9501; 1...3444TGCAGCAAAAATCAGTAACAAAAAATAGTAACAATACCTTGCAGAGGAAAGGTGGGAGAGA3506...9501; 1...3631GGAGCACAAGCAGGGGACGGAAAGAGAGAGACACTCAGGCGGCAGCATTCCCTCCCAGCCA3693...9501; 1...3700TCGTGCCAGCACCATTCCTGGTCACGCAAAACAGAACCCAGTTAGCAGCAGGGAGACGAGA3762...9501; 1...3705CCAGCACCATTCCTGGTCACGCAAAACAGAACCCAGTTAGCAGCAGGGAGACGAGAACACC3767...9501; 1...3731CAGAACCCAGTTAGCAGCAGGGAGACGAGAACACCACACAAGACATTTTTCTACAGTATTT3793...9501; 1...3743AGCAGCAGGGAGACGAGAACACCACACAAGACATTTTTCTACAGTATTTCAGGTGCCTACC3805...9501; 1...3919TACAACCCGACTTCATAATGGTGCTTTCAAACAGCGAGATGAGTAAAAACATCAGCTTCCA3981...9501; 1...3937TGGTGCTTTCAAACAGCGAGATGAGTAAAAACATCAGCTTCCACGTTGCCTTCTGCGCAAA3999...9501; 1...3996AAGGGTTTCACCAAGGATGGAGAAAGGGAGACAGCTTGCAGATGGCGCGTTCTCACGGTGG4058...9501; 1...4065CCTTGGTTTGTAACGAAGTGAAGGAGGAGAACTTGGGAGCCAGGTTCTCCCTGCCAAAAAG4127...9501; 1...4125GGGGGCTAGATGAGGTGGTCGGGCCCGTGGACAGCTGAGAGTGGGATTCATCCAGACTCAT4187...9501; 1...4150CGTGGACAGCTGAGAGTGGGATTCATCCAGACTCATGCAATAACCCTTTGATTGTTTTCTA4212...9501; 1...4278AATTCGAGGGCTCCTTGTGGTGGGATCAGAACTAATCCAGAGTGTGGGAAAGTGACAGTCA4340...9501; 1...4311AATCCAGAGTGTGGGAAAGTGACAGTCAAAACCCCACCTGGAGCAAATAAAAAAACATACA4373...9501; 1...4335GTCAAAACCCCACCTGGAGCAAATAAAAAAACATACAAAACGTACTGGTGCTTTCCTGTCT4397...9501; 1...9411AGCTCCTTTCTAATGTACTTGTGCTGGAGAACACTTGAATAAATGGACTGTTTTTGTGCAA9473...9501; 1...9427ACTTGTGCTGGAGAACACTTGAATAAATGGACTGTTTTTGTGCAAAAAGAAAAATGGAAAA9489...9501;	chr2:25565320-25565321_-; chr2:25536927-25536928_-; chr2:25536821-25536822_-; chr2:25536788-25536789_-; chr2:25505554-25505555_-; chr2:25505515-25505516_-; chr2:25505482-25505483_-; chr2:25505387-25505388_-; chr2:25498404-25498405_-; chr2:25498394-25498395_-; chr2:25497867-25497868_-; chr2:25471071-25471072_-; chr2:25470948-25470949_-; chr2:25470576-25470577_-; chr2:25469144-25469145_-; chr2:25469131-25469132_-; chr2:25458678-25458679_-; chr2:25458659-25458660_-; chr2:25458638-25458639_-; chr2:25458602-25458603_-; chr2:25457225-25457226_-; chr2:25457143-25457144_-; chr2:25457131-25457132_-; chr2:25457107-25457108_-; chr2:25457099-25457100_-; chr2:25457092-25457093_-; chr2:25457085-25457086_-; chr2:25457075-25457076_-; chr2:25457066-25457067_-; chr2:25457014-25457015_-; chr2:25457008-25457009_-; chr2:25456959-25456960_-; chr2:25456912-25456913_-; chr2:25456907-25456908_-; chr2:25456861-25456862_-; chr2:25456748-25456749_-; chr2:25456561-25456562_-; chr2:25456492-25456493_-; chr2:25456487-25456488_-; chr2:25456461-25456462_-; chr2:25456449-25456450_-; chr2:25456273-25456274_-; chr2:25456255-25456256_-; chr2:25456196-25456197_-; chr2:25456127-25456128_-; chr2:25456067-25456068_-; chr2:25456042-25456043_-; chr2:25455914-25455915_-; chr2:25455881-25455882_-; chr2:25455857-25455858_-; chr2:25450781-25450782_-; chr2:25450765-25450766_-	25565320.0; 25536927.0; 25536821.0; 25536788.0; 25505554.0; 25505515.0; 25505482.0; 25505387.0; 25498404.0; 25498394.0; 25497867.0; 25471071.0; 25470948.0; 25470576.0; 25469144.0; 25469131.0; 25458678.0; 25458659.0; 25458638.0; 25458602.0; 25457225.0; 25457143.0; 25457131.0; 25457107.0; 25457099.0; 25457092.0; 25457085.0; 25457075.0; 25457066.0; 25457014.0; 25457008.0; 25456959.0; 25456912.0; 25456907.0; 25456861.0; 25456748.0; 25456561.0; 25456492.0; 25456487.0; 25456461.0; 25456449.0; 25456273.0; 25456255.0; 25456196.0; 25456127.0; 25456067.0; 25456042.0; 25455914.0; 25455881.0; 25455857.0; 25450781.0; 25450765.0	25565321.0; 25536928.0; 25536822.0; 25536789.0; 25505555.0; 25505516.0; 25505483.0; 25505388.0; 25498405.0; 25498395.0; 25497868.0; 25471072.0; 25470949.0; 25470577.0; 25469145.0; 25469132.0; 25458679.0; 25458660.0; 25458639.0; 25458603.0; 25457226.0; 25457144.0; 25457132.0; 25457108.0; 25457100.0; 25457093.0; 25457086.0; 25457076.0; 25457067.0; 25457015.0; 25457009.0; 25456960.0; 25456913.0; 25456908.0; 25456862.0; 25456749.0; 25456562.0; 25456493.0; 25456488.0; 25456462.0; 25456450.0; 25456274.0; 25456256.0; 25456197.0; 25456128.0; 25456068.0; 25456043.0; 25455915.0; 25455882.0; 25455858.0; 25450782.0; 25450766.0	-; -; -; -; -; -; -; -; -; -; -; -; -; -; -; -; -; -; -; -; -; -; -; -; -; -; -; -; -; -; -; -; -; -; -; -; -; -; -; -; -; -; -; -; -; -; -; -; -; -; -; -	GGACC; AGACC; GGACA; GGACC; GGACC; GGACT; GGACT; AGACC; GAACA; AGACC; GGACC; AAACC; GGACA; AAACT; GGACA; GAACC; GGACC; AAACT; AGACC; GGACA; AGACT; GGACA; AAACT; AAACA; AAACA; AAACA; AAACA; AAACA; GAACA; AAACA; AAACC; GGACA; AAACA; AAACC; AGACC; TAACA; AGACA; AAACA; GAACC; GAACA; AGACA; AAACA; AAACA; AGACA; GAACT; GGACA; AGACT; GAACT; AAACC; AAACA; GAACA; GGACT	No; No; Yes; No; No; No; No; No; Yes; No; No; No; Yes; No; No; No; No; No; No; Yes; No; Yes; No; Yes; No; No; Yes; No; No; No; No; Yes; No; No; No; No; No; No; No; No; No; Yes; Yes; No; No; No; No; No; No; No; No; No	Ensembl	9501	chr2:25450724-25565459:-	chr2	-	25450724	25565459	DNA methyltransferase 3 alpha [Source:HGNC Symbol;Acc:HGNC:2978]	ASHG19AP1B11095710911	protein_coding	TGCTTTCCTGTCTAAGTCGCCTTTTGTGTGTTCTTTTATGAGGCCCCCACCATCCACCCC
ENST00000273691	-0.0763566	2.9141	-0.325411	0.747373	0.927119	-4.67369	not_sig	ENST00000273691	ILDR1	796; 849; 857; 986; 1006; 1118; 1160; 1223; 1229	CDS; CDS; CDS; CDS; CDS; CDS; CDS; CDS; CDS	2659	1...765TCCAGCCTCCCGCAGATGCCAATGACCCAGACCACCAATCAGCCTCCCATCGCCAATGGTG827...2659; 1...818CAATGGTGTCCTGGAGTATTTGGAGAAAGAACTGCGGAACCTCAACCTGGCCCAGCCTCTG880...2659; 1...826TCCTGGAGTATTTGGAGAAAGAACTGCGGAACCTCAACCTGGCCCAGCCTCTGCCCCCTGA888...2659; 1...955GAATCATCCACCTGCCCCCACTGATCAGAGACCTGTCATCCTCAAGGAGGACCAGTGACTC1017...2659; 1...975CTGATCAGAGACCTGTCATCCTCAAGGAGGACCAGTGACTCCCTGCACCAGCAGTGGCTCA1037...2659; 1...1087ATTACCCTGATTTCCACCAGGAGCTCCAGGACCGGGGGCCAAAGTCTTGGGCATTGGAAAG1149...2659; 1...1129AGTCTTGGGCATTGGAAAGAAGGGAGTTGGACCCATCGTGGAGTGGAAGGCACCGTAGCTC1191...2659; 1...1192GGCTGAATGGGTCACCCATACACTGGTCAGACAGGGACAGCCTAAGCGATGTCCCCTCATC1254...2659; 1...1198ATGGGTCACCCATACACTGGTCAGACAGGGACAGCCTAAGCGATGTCCCCTCATCCAGTGA1260...2659;	chr3:121712772-121712773_-; chr3:121712719-121712720_-; chr3:121712711-121712712_-; chr3:121712582-121712583_-; chr3:121712562-121712563_-; chr3:121712450-121712451_-; chr3:121712408-121712409_-; chr3:121712345-121712346_-; chr3:121712339-121712340_-	121712772.0; 121712719.0; 121712711.0; 121712582.0; 121712562.0; 121712450.0; 121712408.0; 121712345.0; 121712339.0	121712773.0; 121712720.0; 121712712.0; 121712583.0; 121712563.0; 121712451.0; 121712409.0; 121712346.0; 121712340.0	-; -; -; -; -; -; -; -; -	AGACC; GAACT; GAACC; AGACC; GGACC; GGACC; GGACC; AGACA; GGACA	No; No; No; No; No; No; No; No; Yes	Ensembl	2659	chr3:121706170-121741030:-	chr3	-	121706170	121741030	immunoglobulin like domain containing receptor 1 [Source:HGNC Symbol;Acc:HGNC:28741]	ASHG19AP1B12885216511	protein_coding	GCTGCTGTCCTGAGGAAGATTTGTCCCTGCCGTCCAGCCTCCCGCAGATGCCAATGACCC
ENST00000519969	-0.0787548	-2.70697	-0.325383	0.747394	0.927119	-4.67369	not_sig	ENST00000519969	TRIQK	394; 480; 509	CDS; CDS; CDS	555	1...363GCAACCAAATTAAAAGCAGAAGCAAAGAAAACAGCAATAGGCATAAAGGAAGTTGGCCTTG425...555; 1...449ACTGGCTTTCTATGCTTTCTTTTATCTCAGACTCACCACGGATGTTGACCCTGATCTGGAC511...555; 1...478GACTCACCACGGATGTTGACCCTGATCTGGACCAAGATGAAGATTAGCTAAGCAACAATCA540...555;	chr8:93904233-93904234_-; chr8:93898894-93898895_-; chr8:93898865-93898866_-	93904233.0; 93898894.0; 93898865.0	93904234.0; 93898895.0; 93898866.0	-; -; -	AAACA; AGACT; GGACC	Yes; No; No	Ensembl	555	chr8:93898821-93977817:-	chr8	-	93898821	93977817	triple QxxK/R motif containing [Source:HGNC Symbol;Acc:HGNC:27828]	ASHG19AP1B10006564711	protein_coding	GATTACTCGCGGTCGCTTACTTGTCAGTGCAGCTCTCTGGGTTCTGCCGTTCCCTTTTGG
ENST00000367815	-0.091831	2.06274	-0.325366	0.747406	0.927119	-4.67369	not_sig	ENST00000367815	ATP1B1	205; 478; 559; 588; 663; 715; 762; 817; 902; 919; 1002; 1025; 1067; 1098; 1199; 1250; 1312; 1351; 1372; 1475; 1481; 1496; 1517	5'UTR; 5'UTR; CDS; CDS; CDS; CDS; CDS; CDS; CDS; CDS; CDS; CDS; CDS; CDS; CDS; CDS; CDS; CDS; CDS; 3'UTR; 3'UTR; 3'UTR; 3'UTR	1883	1...174CCCCCCAAGGGCTAGAGGAGCGCTCGGCGGACCAAAGAAAGCCCGCGAGCGGCTGCGCGCC236...1883; 1...447GGGCGCGCGCCGCAGCCACCCACCCTCCGGACCGCGGCAGCTGCTGACCCGCCATCGCCAT509...1883; 1...528AGGAGGGCAGCTGGAAGAAATTCATCTGGAACTCAGAGAAGAAGGAGTTTCTGGGCAGGAC590...1883; 1...557AACTCAGAGAAGAAGGAGTTTCTGGGCAGGACCGGTGGCAGTTGGTTTAAGATCCTTCTAT619...1883; 1...632TATGGCTGCCTGGCTGGCATCTTCATCGGAACCATCCAAGTGATGCTGCTCACCATCAGTG694...1883; 1...684CCATCAGTGAATTTAAGCCCACATATCAGGACCGAGTGGCCCCGCCAGGATTAACACAGAT746...1883; 1...731GGATTAACACAGATTCCTCAGATCCAGAAGACTGAAATTTCCTTTCGTCCTAATGATCCCA793...1883; 1...786ATCCCAAGAGCTATGAGGCATATGTACTGAACATAGTTAGGTTCCTGGAAAAGTACAAAGA848...1883; 1...871TTTTGAAGATTGTGGCGATGTGCCCAGTGAACCGAAAGAACGAGGAGACTTTAATCATGAA933...1883; 1...888ATGTGCCCAGTGAACCGAAAGAACGAGGAGACTTTAATCATGAACGAGGAGAGCGAAAGGT950...1883; 1...971CTGGGAAATTGCTCTGGATTAAATGATGAAACTTATGGCTACAAAGAGGGCAAACCGTGCA1033...1883; 1...994TGATGAAACTTATGGCTACAAAGAGGGCAAACCGTGCATTATTATAAAGCTCAACCGAGTT1056...1883; 1...1036TATAAAGCTCAACCGAGTTCTAGGCTTCAAACCTAAGCCTCCCAAGAATGAGTCCTTGGAG1098...1883; 1...1067CCTAAGCCTCCCAAGAATGAGTCCTTGGAGACTTACCCAGTGATGAAGTATAACCCAAATG1129...1883; 1...1168GGATAAAGTTGGAAATGTGGAGTATTTTGGACTGGGCAACTCCCCTGGTTTTCCTCTGCAG1230...1883; 1...1219TCCTCTGCAGTATTATCCGTACTATGGCAAACTCCTGCAGCCCAAATACCTGCAGCCCCTG1281...1883; 1...1281TGGCCGTACAGTTCACCAATCTTACCATGGACACTGAAATTCGCATAGAGTGTAAGGCGTA1343...1883; 1...1320TTCGCATAGAGTGTAAGGCGTACGGTGAGAACATTGGGTACAGTGAGAAAGACCGTTTTCA1382...1883; 1...1341ACGGTGAGAACATTGGGTACAGTGAGAAAGACCGTTTTCAGGGACGTTTTGATGTAAAAAT1403...1883; 1...1444CCATTTAATAAGTTAAAAAAAGATACAAAAACAAAAACCTACTAGTCTTGAACAAACTGTC1506...1883; 1...1450AATAAGTTAAAAAAAGATACAAAAACAAAAACCTACTAGTCTTGAACAAACTGTCATACGT1512...1883; 1...1465GATACAAAAACAAAAACCTACTAGTCTTGAACAAACTGTCATACGTATGGGACCTACACTT1527...1883; 1...1486TAGTCTTGAACAAACTGTCATACGTATGGGACCTACACTTAATCTATATGCTTTACACTAG1548...1883;	chr1:169075765-169075766_+; chr1:169076038-169076039_+; chr1:169076119-169076120_+; chr1:169076148-169076149_+; chr1:169080666-169080667_+; chr1:169080718-169080719_+; chr1:169094150-169094151_+; chr1:169094205-169094206_+; chr1:169096474-169096475_+; chr1:169096491-169096492_+; chr1:169096574-169096575_+; chr1:169096597-169096598_+; chr1:169096639-169096640_+; chr1:169099271-169099272_+; chr1:169100573-169100574_+; chr1:169100624-169100625_+; chr1:169100686-169100687_+; chr1:169100725-169100726_+; chr1:169100746-169100747_+; chr1:169100849-169100850_+; chr1:169100855-169100856_+; chr1:169100870-169100871_+; chr1:169100891-169100892_+	169075765.0; 169076038.0; 169076119.0; 169076148.0; 169080666.0; 169080718.0; 169094150.0; 169094205.0; 169096474.0; 169096491.0; 169096574.0; 169096597.0; 169096639.0; 169099271.0; 169100573.0; 169100624.0; 169100686.0; 169100725.0; 169100746.0; 169100849.0; 169100855.0; 169100870.0; 169100891.0	169075766.0; 169076039.0; 169076120.0; 169076149.0; 169080667.0; 169080719.0; 169094151.0; 169094206.0; 169096475.0; 169096492.0; 169096575.0; 169096598.0; 169096640.0; 169099272.0; 169100574.0; 169100625.0; 169100687.0; 169100726.0; 169100747.0; 169100850.0; 169100856.0; 169100871.0; 169100892.0	+; +; +; +; +; +; +; +; +; +; +; +; +; +; +; +; +; +; +; +; +; +; +	GGACC; GGACC; GAACT; GGACC; GAACC; GGACC; AGACT; GAACA; GAACC; AGACT; AAACT; AAACC; AAACC; AGACT; GGACT; AAACT; GGACA; GAACA; AGACC; AAACA; AAACC; GAACA; GGACC	No; No; No; No; No; No; No; Yes; No; No; No; No; No; No; No; No; Yes; Yes; No; No; No; Yes; No	Ensembl	1883	chr1:169075561-169101257:+	chr1	+	169075561	169101257	ATPase Na+/K+ transporting subunit beta 1 [Source:HGNC Symbol;Acc:HGNC:804]	ASHG19AP1B10025276611	protein_coding	CGCAGTCCGCTTGTCCGTCCTTCCCTCTCTGACTCTCCTACCCCGGGCCTGTCTCTGCAG
ENST00000359676	-0.0569502	3.74224	-0.325348	0.74742	0.927119	-4.67369	not_sig	ENST00000359676	NOL4L	116; 300; 378; 569; 594; 657; 690; 913; 951; 980; 1050; 1068; 1125; 1214; 1221; 1242; 1423; 1431; 1449; 1508; 1601; 1616; 1769; 1857; 2119; 2159; 2187; 2300; 2359; 2380; 2454; 2525; 2865; 2872; 2882; 3217; 3370; 3379; 4492; 4509; 4530; 4959; 5018; 5024; 5211; 5233; 5842; 5953; 5971; 5978; 5985	5'UTR; CDS; CDS; CDS; CDS; CDS; CDS; CDS; CDS; CDS; CDS; CDS; CDS; CDS; CDS; CDS; CDS; CDS; CDS; 3'UTR; 3'UTR; 3'UTR; 3'UTR; 3'UTR; 3'UTR; 3'UTR; 3'UTR; 3'UTR; 3'UTR; 3'UTR; 3'UTR; 3'UTR; 3'UTR; 3'UTR; 3'UTR; 3'UTR; 3'UTR; 3'UTR; 3'UTR; 3'UTR; 3'UTR; 3'UTR; 3'UTR; 3'UTR; 3'UTR; 3'UTR; 3'UTR; 3'UTR; 3'UTR; 3'UTR; 3'UTR	5991	1...85ATCTCCGCCTCGCTTCCAGCCCAGGATGAGACTTCTGTGAGCAGCGAGGATTTTGATATGA147...5991; 1...269GTGGCAGCGGCAATGGCTCCTCCACCCTGAACCCATCCACGTCGAGCAGCACGCAGGGCGA331...5991; 1...347TGAATGGCAACGGCGCCGTGGCCCCCATGGACTTCACCACGGCCGCCGAGGATCAGCCCAT409...5991; 1...538TACAGCTCTGGGAGCTACGATTCCATCAAGACCGAGGTCAGCGGCTGCCCTGAGGACCTGA600...5991; 1...563TCAAGACCGAGGTCAGCGGCTGCCCTGAGGACCTGACAGTGGGCCGGGCCCCGACGGCAGA625...5991; 1...626ATGACGACGATGACCACGATGACCATGAGGACAATGACAAGATGAACGACTCTGAAGGCAT688...5991; 1...659ATGACAAGATGAACGACTCTGAAGGCATGGACCCTGAGCGTCTTAAGGCCTTCAACATGTT721...5991; 1...882CATGAAGAAGAACGGCATGGAGATGACCAGACCCACGCCACCCCATCTGACCTCGGCCATG944...5991; 1...920CACCCCATCTGACCTCGGCCATGGCAGAAAACATCCTGGCAGCTGCCTGTGAGAGCGAGAC982...5991; 1...949AACATCCTGGCAGCTGCCTGTGAGAGCGAGACAAGAAAGGCAGCCAAGCGGATGCGTCTAG1011...5991; 1...1019AGTCCTCACAGGATGAGCCCATAGCCCTGGACAAGCAGCACTCGCGGGACTCCGCAGCCAT1081...5991; 1...1037CCATAGCCCTGGACAAGCAGCACTCGCGGGACTCCGCAGCCATCACCCACTCCACCTACTC1099...5991; 1...1094ACTCACTGCCAGCCTCCTCCTACTCCCAGGACCCTGTGTACGCCAACGGCGGCCTCAACTA1156...5991; 1...1183AGCAACCTGCAGCCCCCTGCCTCCCTCCAAACAGGAAACCACAGTAATGGGCCCACGGACC1245...5991; 1...1190TGCAGCCCCCTGCCTCCCTCCAAACAGGAAACCACAGTAATGGGCCCACGGACCTCAGCAT1252...5991; 1...1211AAACAGGAAACCACAGTAATGGGCCCACGGACCTCAGCATGAAAGGCGGGGCCTCTACCAC1273...5991; 1...1392TGCTGCCTTCCTGCTGCGCTCTGCAGATGAACTGGAAAACCTCATCCTACAGCAGAACTGA1454...5991; 1...1400TCCTGCTGCGCTCTGCAGATGAACTGGAAAACCTCATCCTACAGCAGAACTGACCCCACCG1462...5991; 1...1418ATGAACTGGAAAACCTCATCCTACAGCAGAACTGACCCCACCGGCACCTGGAGCGCACTGC1480...5991; 1...1477GCCCTAGGGAAGGAGGCTGTCCCAGCCTGGACCTGGCTTCCTGCCTCACCAGTTGGTACAT1539...5991; 1...1570CTGTTTCTAGCCACACTCCAAGCACCTGAGACTTTGGGCACAAGGACACTTTTTTTTTTTT1632...5991; 1...1585CTCCAAGCACCTGAGACTTTGGGCACAAGGACACTTTTTTTTTTTTTTTTTTTTTTTTTTG1647...5991; 1...1738CTGCAGCTCTGTTTAGAATCACCTTCGTGGACCCTGATGTTAGAATCCCACCCCCAGATAA1800...5991; 1...1826ATTGCATATTTATTGAGAAAAGCAAAGTGGACCCTTTCTTCCTCTCCCCTTAGTAATTTAT1888...5991; 1...2088CCTGTTGCAGATCCCAGTGCTGCCACAGGGACACCACCAGGCACCTCCCTAGGCAACGCCA2150...5991; 1...2128GCACCTCCCTAGGCAACGCCAAGCAGGAGGACCTCACCCACACCCATGGCAAAGCAAAACA2190...5991; 1...2156GGACCTCACCCACACCCATGGCAAAGCAAAACAAAAGAGGCACCCCGACCCCATTCTACAG2218...5991; 1...2269TTTCCAGGATGTGCCCTGAGCCTGTTCTGAACAGCTGTAACCCCAACTCCCCCACACAATG2331...5991; 1...2328TGTGTCTGCCTGGGAGGTAAGTAAGTCCAGACTGGGTGTCCAGGAGCTGGAACCCAGAGAG2390...5991; 1...2349TAAGTCCAGACTGGGTGTCCAGGAGCTGGAACCCAGAGAGCGTCCTGTCCCTAACCAGCCA2411...5991; 1...2423GCTCTGGCCCTCAGCTGCTTGACAGGACGGACTGCTGGGAGATGGCAGCCGGTTGGCAGGG2485...5991; 1...2494CACACCCCGCTGCCCAGGAGCCAGGTCTGAACTTCTGTGCACAGGCCTGGCCCCTCAGACT2556...5991; 1...2834GCTCAGTGCAATACCTACCAGTGCTGCTAAACCAGGGACTCGCCCAGACCTCAGCAGGCCC2896...5991; 1...2841GCAATACCTACCAGTGCTGCTAAACCAGGGACTCGCCCAGACCTCAGCAGGCCCCCAGGGC2903...5991; 1...2851CCAGTGCTGCTAAACCAGGGACTCGCCCAGACCTCAGCAGGCCCCCAGGGCCTCTCCGTGC2913...5991; 1...3186GAGGATGCCCCATCCTGCCTCAGGTCCAGAACTCTGAAAGGTAGGGTGCCCACCCCGTGCT3248...5991; 1...3339CCAATCCCCAGGCCTCTGGTCAGGGCCAGGACACCTGAGACTCACCCTTAGCACAGCACAA3401...5991; 1...3348AGGCCTCTGGTCAGGGCCAGGACACCTGAGACTCACCCTTAGCACAGCACAACCTCCAGTG3410...5991; 1...4461TTCATTTTACCGTCACCACTCTTACAAAGGACAGTTTATTCCCAAGGACAGTGCTGACGGG4523...5991; 1...4478ACTCTTACAAAGGACAGTTTATTCCCAAGGACAGTGCTGACGGGGAGGGGGACAGGCAGGG4540...5991; 1...4499TTCCCAAGGACAGTGCTGACGGGGAGGGGGACAGGCAGGGAGTTAGGAGGGTTTTCGAGGA4561...5991; 1...4928GATGCCCCCAGTCCCTGTGTGTTCTGCAAGACTTGCTCTTGAGGAGGAAGATGCACCTCAC4990...5991; 1...4987ACTAAGCTCATCTGCTTAGCAAAGCCACAAACAAAAACCTCTCACTTTTTACCTACGTTTC5049...5991; 1...4993CTCATCTGCTTAGCAAAGCCACAAACAAAAACCTCTCACTTTTTACCTACGTTTCCACCTA5055...5991; 1...5180CTTATTGGCTGCTGGTGGGTAACTGCATGGACAGAGGAAAAGGGAAGGCAGGACTTTGCTG5242...5991; 1...5202CTGCATGGACAGAGGAAAAGGGAAGGCAGGACTTTGCTGCAGAGCTGTGGGATGAATGTAG5264...5991; 1...5811CGACTCCCTCTCTCCCTCACTTAACAAAAGACCAATGAGCTGTTAATCGAGCTGTTATCTC5873...5991; 1...5922TTCCTTTTGAATCTGTATATCATATATAAGACTGAATCTACTTAATAAACACTGAACAACA5984...5991; 1...5940ATCATATATAAGACTGAATCTACTTAATAAACACTGAACAACAAACCGAA5991...5991; 1...5947ATAAGACTGAATCTACTTAATAAACACTGAACAACAAACCGAA5991...5991; 1...5954TGAATCTACTTAATAAACACTGAACAACAAACCGAA5991...5991;	chr20:31062538-31062539_-; chr20:31044149-31044150_-; chr20:31044071-31044072_-; chr20:31041524-31041525_-; chr20:31041499-31041500_-; chr20:31041436-31041437_-; chr20:31041403-31041404_-; chr20:31040803-31040804_-; chr20:31040765-31040766_-; chr20:31040736-31040737_-; chr20:31040220-31040221_-; chr20:31040202-31040203_-; chr20:31040145-31040146_-; chr20:31040056-31040057_-; chr20:31040049-31040050_-; chr20:31035609-31035610_-; chr20:31035428-31035429_-; chr20:31035420-31035421_-; chr20:31035402-31035403_-; chr20:31035343-31035344_-; chr20:31035250-31035251_-; chr20:31035235-31035236_-; chr20:31035082-31035083_-; chr20:31034994-31034995_-; chr20:31034732-31034733_-; chr20:31034692-31034693_-; chr20:31034664-31034665_-; chr20:31034551-31034552_-; chr20:31034492-31034493_-; chr20:31034471-31034472_-; chr20:31034397-31034398_-; chr20:31034326-31034327_-; chr20:31033986-31033987_-; chr20:31033979-31033980_-; chr20:31033969-31033970_-; chr20:31033634-31033635_-; chr20:31033481-31033482_-; chr20:31033472-31033473_-; chr20:31032359-31032360_-; chr20:31032342-31032343_-; chr20:31032321-31032322_-; chr20:31031892-31031893_-; chr20:31031833-31031834_-; chr20:31031827-31031828_-; chr20:31031640-31031641_-; chr20:31031618-31031619_-; chr20:31031009-31031010_-; chr20:31030898-31030899_-; chr20:31030880-31030881_-; chr20:31030873-31030874_-; chr20:31030866-31030867_-	31062538.0; 31044149.0; 31044071.0; 31041524.0; 31041499.0; 31041436.0; 31041403.0; 31040803.0; 31040765.0; 31040736.0; 31040220.0; 31040202.0; 31040145.0; 31040056.0; 31040049.0; 31035609.0; 31035428.0; 31035420.0; 31035402.0; 31035343.0; 31035250.0; 31035235.0; 31035082.0; 31034994.0; 31034732.0; 31034692.0; 31034664.0; 31034551.0; 31034492.0; 31034471.0; 31034397.0; 31034326.0; 31033986.0; 31033979.0; 31033969.0; 31033634.0; 31033481.0; 31033472.0; 31032359.0; 31032342.0; 31032321.0; 31031892.0; 31031833.0; 31031827.0; 31031640.0; 31031618.0; 31031009.0; 31030898.0; 31030880.0; 31030873.0; 31030866.0	31062539.0; 31044150.0; 31044072.0; 31041525.0; 31041500.0; 31041437.0; 31041404.0; 31040804.0; 31040766.0; 31040737.0; 31040221.0; 31040203.0; 31040146.0; 31040057.0; 31040050.0; 31035610.0; 31035429.0; 31035421.0; 31035403.0; 31035344.0; 31035251.0; 31035236.0; 31035083.0; 31034995.0; 31034733.0; 31034693.0; 31034665.0; 31034552.0; 31034493.0; 31034472.0; 31034398.0; 31034327.0; 31033987.0; 31033980.0; 31033970.0; 31033635.0; 31033482.0; 31033473.0; 31032360.0; 31032343.0; 31032322.0; 31031893.0; 31031834.0; 31031828.0; 31031641.0; 31031619.0; 31031010.0; 31030899.0; 31030881.0; 31030874.0; 31030867.0	-; -; -; -; -; -; -; -; -; -; -; -; -; -; -; -; -; -; -; -; -; -; -; -; -; -; -; -; -; -; -; -; -; -; -; -; -; -; -; -; -; -; -; -; -; -; -; -; -; -; -	AGACT; GAACC; GGACT; AGACC; GGACC; GGACA; GGACC; AGACC; AAACA; AGACA; GGACA; GGACT; GGACC; AAACA; AAACC; GGACC; GAACT; AAACC; GAACT; GGACC; AGACT; GGACA; GGACC; GGACC; GGACA; GGACC; AAACA; GAACA; AGACT; GAACC; GGACT; GAACT; AAACC; GGACT; AGACC; GAACT; GGACA; AGACT; GGACA; GGACA; GGACA; AGACT; AAACA; AAACC; GGACA; GGACT; AGACC; AGACT; AAACA; GAACA; AAACC	No; No; No; No; No; Yes; No; No; No; No; No; No; No; Yes; No; No; No; No; No; No; No; Yes; No; No; No; No; No; No; No; No; No; No; No; No; No; No; Yes; No; Yes; No; No; No; Yes; No; No; No; No; No; No; No; No	Ensembl	5991	chr20:31030862-31071274:-	chr20	-	31030862	31071274	nucleolar protein 4 like [Source:HGNC Symbol;Acc:HGNC:16106]	ASHG19AP1B10133841511	protein_coding	CCTGCCTCCCTCCAAACAGGAAACCACAGTAATGGGCCCACGGACCTCAGCATGAAAGGC
NM_001321149	0.076426	-2.03443	0.325327	0.747436	0.927119	-4.67369	not_sig	NM_001321149	KIAA0195	194; 270; 306; 743; 1736; 1829; 1935; 1970; 2002; 2042; 2087; 2096; 2154; 2180; 2357; 2392; 2404; 2480; 3022; 3032; 3872; 4447; 4463; 4528; 4540; 4599; 4618; 4713; 4759; 4849; 5011	5'UTR; 5'UTR; 5'UTR; CDS; CDS; CDS; CDS; CDS; CDS; CDS; CDS; CDS; CDS; CDS; CDS; CDS; CDS; CDS; CDS; CDS; CDS; CDS; CDS; 3'UTR; 3'UTR; 3'UTR; 3'UTR; 3'UTR; 3'UTR; 3'UTR; 3'UTR	5603	1...163GGCAAGCCCCCTTAGAGTTGCCAGTAACGGACATGGCTGCGGCCCCCGGAGGAGGGGACGT225...5603; 1...239TTGGGAGGGGAGAGGACGCGGGCGAGGAAGACCAGCCCCGGGGCCCCGATGTTGTGACTGT301...5603; 1...275CCCGGGGCCCCGATGTTGTGACTGTGACAGACTCACTGGGGTTTGTACATGCTGGGGAGGA337...5603; 1...712TTCTCAACCTTGTGCTCATCGGGCGGCAAGACCGGCTGAAGCGTCGGGAGGTAGAGCGGAG774...5603; 1...1705AGGTGGAGCCCCCTCACAGCAGCCATGAGGACCTCACCGATGGCCTATCCACCCGCTCCTT1767...5603; 1...1798AACGAGACGCCCTCCTGGCTGGCTCCCTGAACAACACCCTGCACCTTTCCAATGAGCAGGA1860...5603; 1...1904TTCACACCACAAAGCGCATGGCCGCAGCAAACACCCATCTGGCTCCAACGTGAGCTTCAGC1966...5603; 1...1939CATCTGGCTCCAACGTGAGCTTCAGCAGGGACACCGAGGGTGGTGAAGAAGAGCCCAGCAA2001...5603; 1...1971ACCGAGGGTGGTGAAGAAGAGCCCAGCAAGACCCAGCCTGGGATGGAGAGCGACCCCTACG2033...5603; 1...2011GGATGGAGAGCGACCCCTACGAAGCAGAGGACTTTGTGTGTGACTACCACCTGGAGATGCT2073...5603; 1...2056ACCACCTGGAGATGCTGAGCCTGTCCCAGGACCAGCAGAACCCCTCCTGCATCCAGTTTGA2118...5603; 1...2065AGATGCTGAGCCTGTCCCAGGACCAGCAGAACCCCTCCTGCATCCAGTTTGATGACTCCAA2127...5603; 1...2123CAACTGGCAGCTGCACCTCACCTCCCTCAAACCCCTGGGCCTCAATGTGCTGCTGAACCTG2185...5603; 1...2149TCAAACCCCTGGGCCTCAATGTGCTGCTGAACCTGTGTGATGCCAGCGTCACCGAGCGCCT2211...5603; 1...2326CTGGGGCCAAGGAGCTTTTCAAGCAGGAGAACCATCTGGCGCTGTACCGCCTCCCCAGTGC2388...5603; 1...2361CTGGCGCTGTACCGCCTCCCCAGTGCCGAGACAATGAAGGAGACATCGCTGGGGCGGCTCT2423...5603; 1...2373CGCCTCCCCAGTGCCGAGACAATGAAGGAGACATCGCTGGGGCGGCTCTCCTGTGTCACCA2435...5603; 1...2449TCAGCCACATGATCAGCCTCTTCATTAAAGACACCACCACCAGCACAGAGCAGATGCTGTC2511...5603; 1...2991AAGGTGTTTGCAGAAAAAATGGGCCTGGAGACAGGCTGGAACTGCCACATCTCCCTCACAC3053...5603; 1...3001CAGAAAAAATGGGCCTGGAGACAGGCTGGAACTGCCACATCTCCCTCACACCCAATGGTGA3063...5603; 1...3841GCTCCATCATGTCTATGGCAACGGGGAAAAACCTCCAGTCCATTCCCAAGAAGACCCAGCA3903...5603; 1...4416TACCAGAAGCGACAGAAGCTGCAGTTTGAAACTAAGCTGGGCATGAACTCTCCCTTCTGAG4478...5603; 1...4432AGCTGCAGTTTGAAACTAAGCTGGGCATGAACTCTCCCTTCTGAGCCACTGGCTGTGGTGG4494...5603; 1...4497AGTTGCCCCCGTCCCTGGGGCTAAAGCCAGACCCATTTCTGAACAGGGGAGTTTGTATCAT4559...5603; 1...4509CCCTGGGGCTAAAGCCAGACCCATTTCTGAACAGGGGAGTTTGTATCATGAATGTTTCCAG4571...5603; 1...4568AGGTTTGCTCCTGCACCCGTGGCACTGGAAACCCAGCTCCCCGTGTCAGACCCCGCTGTCT4630...5603; 1...4587TGGCACTGGAAACCCAGCTCCCCGTGTCAGACCCCGCTGTCTTCCTGAGCCCTGGGGCTCA4649...5603; 1...4682GTCCTGGCTCTTCCCTGGGCCTCACCAGGGACACTCTTGAATGTATGGCCTCAGGCGCTCC4744...5603; 1...4728GGCCTCAGGCGCTCCCTAGAGGGGCCCTAAACCCCCTCACCTGTGAGCTACCCCCTTTAGG4790...5603; 1...4818CCCCCAGTGCCTCTGCTCGTGGGTCCCTGGACACGGCCTTGAAGCCAACCTTCTTTGGAGG4880...5603; 1...4980CCTCCCTCTGTGGGGGAGTCTCCCGCCTGAACCTGAAGATGGAGCAGGGCCCCCGCTTCGC5042...5603;	chr17:73452738-73452739_+; chr17:73452814-73452815_+; chr17:73467898-73467899_+; chr17:73482447-73482448_+; chr17:73487492-73487493_+; chr17:73487808-73487809_+; chr17:73487914-73487915_+; chr17:73487949-73487950_+; chr17:73488554-73488555_+; chr17:73488594-73488595_+; chr17:73488639-73488640_+; chr17:73488648-73488649_+; chr17:73488706-73488707_+; chr17:73488732-73488733_+; chr17:73489048-73489049_+; chr17:73489083-73489084_+; chr17:73489095-73489096_+; chr17:73489171-73489172_+; chr17:73491003-73491004_+; chr17:73491013-73491014_+; chr17:73493920-73493921_+; chr17:73495385-73495386_+; chr17:73495401-73495402_+; chr17:73495466-73495467_+; chr17:73495478-73495479_+; chr17:73495537-73495538_+; chr17:73495556-73495557_+; chr17:73495651-73495652_+; chr17:73495697-73495698_+; chr17:73495787-73495788_+; chr17:73495949-73495950_+	73452738.0; 73452814.0; 73467898.0; 73482447.0; 73487492.0; 73487808.0; 73487914.0; 73487949.0; 73488554.0; 73488594.0; 73488639.0; 73488648.0; 73488706.0; 73488732.0; 73489048.0; 73489083.0; 73489095.0; 73489171.0; 73491003.0; 73491013.0; 73493920.0; 73495385.0; 73495401.0; 73495466.0; 73495478.0; 73495537.0; 73495556.0; 73495651.0; 73495697.0; 73495787.0; 73495949.0	73452739.0; 73452815.0; 73467899.0; 73482448.0; 73487493.0; 73487809.0; 73487915.0; 73487950.0; 73488555.0; 73488595.0; 73488640.0; 73488649.0; 73488707.0; 73488733.0; 73489049.0; 73489084.0; 73489096.0; 73489172.0; 73491004.0; 73491014.0; 73493921.0; 73495386.0; 73495402.0; 73495467.0; 73495479.0; 73495538.0; 73495557.0; 73495652.0; 73495698.0; 73495788.0; 73495950.0	+; +; +; +; +; +; +; +; +; +; +; +; +; +; +; +; +; +; +; +; +; +; +; +; +; +; +; +; +; +; +	GGACA; AGACC; AGACT; AGACC; GGACC; GAACA; AAACA; GGACA; AGACC; GGACT; GGACC; GAACC; AAACC; GAACC; GAACC; AGACA; AGACA; AGACA; AGACA; GAACT; AAACC; AAACT; GAACT; AGACC; GAACA; AAACC; AGACC; GGACA; AAACC; GGACA; GAACC	Yes; No; No; No; No; Yes; Yes; Yes; No; No; No; No; No; No; No; No; No; Yes; Yes; No; No; No; No; No; No; No; No; No; No; No; No	Refseq	5603	chr17:73452545-73496533:+	chr17	+	73452545	73496533	NA	ASHG19AP1B10021705911	protein_coding	ACGCCGCGTAGCCAATAAGAAGCCAGAATTCCCCCTATTCTCAAATCCTGACCAATCGGT
ENST00000264914	0.0949439	-3.7189	0.32529	0.747463	0.927119	-4.67369	not_sig	ENST00000264914	ARSB	47; 522; 533; 580; 1840; 1855; 1935; 1949; 1977; 1990; 2059; 2091; 2161; 2181; 5319	5'UTR; 5'UTR; 5'UTR; CDS; CDS; CDS; CDS; CDS; CDS; CDS; CDS; CDS; 3'UTR; 3'UTR; 3'UTR	5329	1...16CTCTTGTGCTAGAAATGACTTGCTAGCTAGACATCATGGTTCAGGATCTGAGTCAGAGGTT78...5329; 1...491CAAGGGGCTGGTGGCGCCACAGGCGCTGGGACCGCGGGCGGACAAGGATGGGTCCGCGCGG553...5329; 1...502TGGCGCCACAGGCGCTGGGACCGCGGGCGGACAAGGATGGGTCCGCGCGGCGCGGCGAGCT564...5329; 1...549CGGCGCGGCGAGCTTGCCCCGAGGCCCCGGACCTCGGCGGCTGCTCCTCCCCGTCGTCCTC611...5329; 1...1809CTTTAACACATCTGTCCATGCTGCAATTAGACATGGAAATTGGAAACTCCTCACGGGCTAC1871...5329; 1...1824CCATGCTGCAATTAGACATGGAAATTGGAAACTCCTCACGGGCTACCCAGGCTGTGGTTAC1886...5329; 1...1904AATACAATGTTTCTGAGATACCCTCATCAGACCCACCAACCAAGACCCTCTGGCTCTTTGA1966...5329; 1...1918GAGATACCCTCATCAGACCCACCAACCAAGACCCTCTGGCTCTTTGATATTGATCGGGACC1980...5329; 1...1946AGACCCTCTGGCTCTTTGATATTGATCGGGACCCTGAAGAAAGACATGACCTGTCCAGAGA2008...5329; 1...1959CTTTGATATTGATCGGGACCCTGAAGAAAGACATGACCTGTCCAGAGAATATCCTCACATC2021...5329; 1...2028GCTCCTGTCCCGCCTACAGTTCTACCATAAACACTCAGTCCCCGTGTACTTCCCTGCACAG2090...5329; 1...2060ACTCAGTCCCCGTGTACTTCCCTGCACAGGACCCCCGCTGTGATCCCAAGGCCACTGGGGT2122...5329; 1...2130TTGGATGTAGGATTTCAGGGAGGCTAGAAAACCTTTCAATTGGAAGTTGGACCTCAGGCCT2192...5329; 1...2150AGGCTAGAAAACCTTTCAATTGGAAGTTGGACCTCAGGCCTTTTCTCACGACTCTTGTCTC2212...5329; 1...5288TAAATAAATAAATATAGTAAAAATTTTAGAACTAAAAAAA5329...5329;	chr5:78281562-78281563_-; chr5:78281087-78281088_-; chr5:78281076-78281077_-; chr5:78281029-78281030_-; chr5:78077708-78077709_-; chr5:78077693-78077694_-; chr5:78076424-78076425_-; chr5:78076410-78076411_-; chr5:78076382-78076383_-; chr5:78076369-78076370_-; chr5:78076300-78076301_-; chr5:78076268-78076269_-; chr5:78076198-78076199_-; chr5:78076178-78076179_-; chr5:78073040-78073041_-	78281562.0; 78281087.0; 78281076.0; 78281029.0; 78077708.0; 78077693.0; 78076424.0; 78076410.0; 78076382.0; 78076369.0; 78076300.0; 78076268.0; 78076198.0; 78076178.0; 78073040.0	78281563.0; 78281088.0; 78281077.0; 78281030.0; 78077709.0; 78077694.0; 78076425.0; 78076411.0; 78076383.0; 78076370.0; 78076301.0; 78076269.0; 78076199.0; 78076179.0; 78073041.0	-; -; -; -; -; -; -; -; -; -; -; -; -; -; -	AGACA; GGACC; GGACA; GGACC; AGACA; AAACT; AGACC; AGACC; GGACC; AGACA; AAACA; GGACC; AAACC; GGACC; GAACT	No; No; No; No; No; No; No; No; No; Yes; Yes; No; No; No; No	Ensembl	5329	chr5:78073032-78281610:-	chr5	-	78073032	78281610	arylsulfatase B [Source:HGNC Symbol;Acc:HGNC:714]	ASHG19AP1B11428425511	protein_coding	TGACCCGAACTTCGTGGACTCTTCACCGTGTCCCAGGAACAGCATGGCTCCAGCAAAGGA
ENST00000427197	0.0655183	0.27942	0.325201	0.74753	0.927119	-4.6737	not_sig	ENST00000427197	SLC35G1	74; 517; 666; 733; 809; 911; 1015; 1081	CDS; CDS; CDS; CDS; CDS; CDS; CDS; CDS	2402	1...43AGAGCGCGTGCCGCGAGATGCGGCCTCAGGACAGCACCGGGGTCGCGGAGCTCCAGGAGCC105...2402; 1...486GCCATGATGCTTATATACTATGCTTACCAGACAATGTCCCTCGCTGATGCCACAGTTATCA548...2402; 1...635CACAATCACTGGAGTGATCCTTATCGTGAGACCACCATTTTTGTTTGGTTCCGACACTTCG697...2402; 1...702GAAGAAAGCTATTCAGGCCACCTTAAGGGAACATTCGCAGCAATTGGAAGTGCCGTATTTG764...2402; 1...778TTATCCTAAGAAAAATGGGAAAATCTGTGGACTACTTTCTGAGCATTTGGTATTATGTAGT840...2402; 1...880GAGAGTGGAGTCTGCCTTACTGTGGGTTGGACAGGCTATTTCTCATATTCATTGGGCTCTT942...2402; 1...984GAAAAAGCAGGGCCAGTAGCAATAATGAAGACAATGGATGTGGTCTTTGCTTTTATCTTTC1046...2402; 1...1050ATTTTCTTTAATAATGTGCCAACGTGGTGGACAGTGGGTGGTGCTCTCTGCGTAGTAGCCA1112...2402;	chr10:95653803-95653804_+; chr10:95660605-95660606_+; chr10:95660754-95660755_+; chr10:95660821-95660822_+; chr10:95660897-95660898_+; chr10:95660999-95661000_+; chr10:95661103-95661104_+; chr10:95661169-95661170_+	95653803.0; 95660605.0; 95660754.0; 95660821.0; 95660897.0; 95660999.0; 95661103.0; 95661169.0	95653804.0; 95660606.0; 95660755.0; 95660822.0; 95660898.0; 95661000.0; 95661104.0; 95661170.0	+; +; +; +; +; +; +; +	GGACA; AGACA; AGACC; GAACA; GGACT; GGACA; AGACA; GGACA	No; Yes; No; No; No; Yes; No; No	Ensembl	2402	chr10:95653730-95662490:+	chr10	+	95653730	95662490	solute carrier family 35 member G1 [Source:HGNC Symbol;Acc:HGNC:26607]	ASHG19AP1B12963055611	protein_coding	AGGTGCTGGCTCTGCCTTTCCTCGCCGTGTTGCTCCCGCACCGAGCCGGAAGCCAAGAAG
ENST00000619580	-0.0698949	4.28454	-0.325121	0.74759	0.927119	-4.6737	not_sig	ENST00000619580	PTMS	131; 177; 291; 484; 616; 802; 957; 1040	5'UTR; 5'UTR; 5'UTR; CDS; CDS; 3'UTR; 3'UTR; 3'UTR	1150	1...100CGGCCGCAGCCCTGCGGGTCTCCGCTCCAGACCCACCCCCGCCCCACCCCGCGCGCCTCTG162...1150; 1...146CCCCGCGCGCCTCTGCCGCCTCTTCCAGAGACCCAGCTTGCCGAGCGGCCGCCGCTGCCGC208...1150; 1...260CGTCCAGGGCCCCTCCGTCTCGGCCCCGGGACCCCGGCTCCCCGCCAGCCCCGGCCCCGGC322...1150; 1...453GAGAACGGGGCTGAGGAGGAAGAAGAAGAAACTGCCGAGGATGGAGAGGAGGAAGATGAAG515...1150; 1...585GAGGATGAAGCGGATCCCAAACGGCAGAAGACAGAAAATGGGGCATCGGCGTGAGCCCCTG647...1150; 1...771TCCCCAGCCTTCTCATTTCCGCCTCTCCAGACACTGCGCCCTCCACCCTCACTCTGCCATT833...1150; 1...926CATTCTTCCTCCGGTAGCCTCTCCCACCTAACCTCTGCATCCCCCAGCCTCATGTCCTGCC988...1150; 1...1009CTGGATCTCCCTCAGATCCCCTCTTCTCAGACAGCGCCAGGCCGGGGTGGGGCCGGGGTTG1071...1150;	chr12:6875671-6875672_+; chr12:6875717-6875718_+; chr12:6875831-6875832_+; chr12:6879122-6879123_+; chr12:6879584-6879585_+; chr12:6879770-6879771_+; chr12:6879925-6879926_+; chr12:6880008-6880009_+	6875671.0; 6875717.0; 6875831.0; 6879122.0; 6879584.0; 6879770.0; 6879925.0; 6880008.0	6875672.0; 6875718.0; 6875832.0; 6879123.0; 6879585.0; 6879771.0; 6879926.0; 6880009.0	+; +; +; +; +; +; +; +	AGACC; AGACC; GGACC; AAACT; AGACA; AGACA; TAACC; AGACA	No; No; No; No; No; No; No; No	Ensembl	1150	chr12:6875541-6880118:+	chr12	+	6875541	6880118	parathymosin [Source:HGNC Symbol;Acc:HGNC:9629]	ASHG19AP1B10027414411	protein_coding	CCACAGCTGCCCCCCTCCCCTCCCTTTTTGTATAATTTAATAAAGAAATGGTCGCGCTTC
ENST00000456916	-0.0541618	-0.934116	-0.325066	0.747631	0.927119	-4.6737	not_sig	ENST00000456916	ADGRG1	100; 206; 277; 437; 461; 466; 492; 503; 524; 629; 788; 869; 890; 990; 1016; 1037; 1088; 1159; 1206; 1220; 1301; 1946; 1981; 2024; 2357; 2512; 2565; 2599; 2629; 2798; 2870; 2909; 3332; 3339; 3381; 3387; 3506; 3547; 3619; 3637; 3674	5'UTR; 5'UTR; 5'UTR; CDS; CDS; CDS; CDS; CDS; CDS; CDS; CDS; CDS; CDS; CDS; CDS; CDS; CDS; CDS; CDS; CDS; CDS; CDS; CDS; CDS; CDS; 3'UTR; 3'UTR; 3'UTR; 3'UTR; 3'UTR; 3'UTR; 3'UTR; 3'UTR; 3'UTR; 3'UTR; 3'UTR; 3'UTR; 3'UTR; 3'UTR; 3'UTR; 3'UTR	3860	1...69TGGGGCAGGAGAGGGGTGTCTCCCCACCAAACAAACCCGGTCCCTCCCTCTCCGCACTAGC131...3860; 1...175GCTCTCCAGCTCACTCGGCAGGCAGCGGGGACCAGGGCTGGCAGGTTAAGCCTCTGGGGGT237...3860; 1...246AGGTGGTCCAGCCGCCTGGCCCTGCGTGGGACCCTCCACCTGGCAGCAGGTGGTGACTTCC308...3860; 1...406CAGGTGCCCACGGCAGGGGCCACAGGGAAGACTTTCGCTTCTGCAGCCAGCGGAACCAGAC468...3860; 1...430GGGAAGACTTTCGCTTCTGCAGCCAGCGGAACCAGACACACAGGAGCAGCCTCCACTACAA492...3860; 1...435GACTTTCGCTTCTGCAGCCAGCGGAACCAGACACACAGGAGCAGCCTCCACTACAAACCCA497...3860; 1...461CCAGACACACAGGAGCAGCCTCCACTACAAACCCACACCAGACCTGCGCATCTCCATCGAG523...3860; 1...472GGAGCAGCCTCCACTACAAACCCACACCAGACCTGCGCATCTCCATCGAGAACTCCGAAGA534...3860; 1...493CCACACCAGACCTGCGCATCTCCATCGAGAACTCCGAAGAGGCCCTCACAGTCCATGCCCC555...3860; 1...598GGGGCCTCTACCACTTCTGCCTCTACTGGAACCGACATGCTGGGAGATTACATCTTCTCTA660...3860; 1...757CTTCTGTCACCTCCTGGTGGAGCCCTCAGAACATCAGCCTGCCCAGTGCCGCCAGCTTCAC819...3860; 1...838CCCACACGGCCGCTCACAATGCCTCGGTGGACATGTGCGAGCTCAAAAGGGACCTCCAGCT900...3860; 1...859CCTCGGTGGACATGTGCGAGCTCAAAAGGGACCTCCAGCTGCTCAGCCAGTTCCTGAAGCA921...3860; 1...959CAGCCAGCAGTTGCAGAGCCTGGAGTCGAAACTGACCTCTGTGAGATTCATGGGGGACATG1021...3860; 1...985CGAAACTGACCTCTGTGAGATTCATGGGGGACATGGTGTCCTTCGAGGAGGACCGGATCAA1047...3860; 1...1006TCATGGGGGACATGGTGTCCTTCGAGGAGGACCGGATCAACGCCACGGTGTGGAAGCTCCA1068...3860; 1...1057GGAAGCTCCAGCCCACAGCCGGCCTCCAGGACCTGCACATCCACTCCCGGCAGGAGGAGGA1119...3860; 1...1128ATCATGGAGTACTCGGTGCTGCTGCCTCGAACACTCTTCCAGAGGACGAAAGGCCGGAGCG1190...3860; 1...1175GAAAGGCCGGAGCGGGGAGGCTGAGAAGAGACTCCTCCTGGTGGACTTCAGCAGCCAAGCC1237...3860; 1...1189GGGAGGCTGAGAAGAGACTCCTCCTGGTGGACTTCAGCAGCCAAGCCCTGTTCCAGGACAA1251...3860; 1...1270GTGAGAAGGTCTTGGGGATTGTGGTACAGAACACCAAAGTAGCCAACCTCACGGAGCCCGT1332...3860; 1...1915TGGTGACGCTGGTGGCCCTGGTGGATGTGGACAACTATGGCCCCATCATCTTGGCTGTGCA1977...3860; 1...1950TATGGCCCCATCATCTTGGCTGTGCATAGGACTCCAGAGGGCGTCATCTACCCTTCCATGT2012...3860; 1...1993TCATCTACCCTTCCATGTGCTGGATCCGGGACTCCCTGGTCAGCTACATCACCAACCTGGG2055...3860; 1...2326GTGGCCCCTCCCCTCTGAAGAGCAACTCAGACAGCGCCAGGCTCCCCATCAGCTCGGGCAG2388...3860; 1...2481CCGGCCCAGCCCCAGGCCAGTCAGCCGCAGACTTTGGAAAGCCCAACGACCATGGAGAGAT2543...3860; 1...2534GGAGAGATGGGCCGTTGCCATGGTGGACGGACTCCCGGGCTGGGCTTTTGAATTGGCCTTG2596...3860; 1...2568CCGGGCTGGGCTTTTGAATTGGCCTTGGGGACTACTCGGCTCTCACTCAGCTCCCACGGGA2630...3860; 1...2598ACTACTCGGCTCTCACTCAGCTCCCACGGGACTCAGAAGTGCGCCGCCATGCTGCCTAGGG2660...3860; 1...2767CACATCCTTAATCCTGTGCCCCTGCCTGGGACAGAAATGTGGCTCCAGTTGCTCTGTCTCT2829...3860; 1...2839TGAGGGCACTCTGCATCCTCTGTCATTTTAACCTCAGGTGGCACCCAGGGCGAATGGGGCC2901...3860; 1...2878GGCACCCAGGGCGAATGGGGCCCAGGGCAGACCTTCAGGGCCAGAGCCCTGGCGGAGGAGA2940...3860; 1...3301AGCCTCTCCTGAAGCCCTCTTGTGGCAAGAACTGTGGACCATGCCAGTCCCGTCTGGTTTC3363...3860; 1...3308CCTGAAGCCCTCTTGTGGCAAGAACTGTGGACCATGCCAGTCCCGTCTGGTTTCCATCCCA3370...3860; 1...3350CCGTCTGGTTTCCATCCCACCACTCCAAGGACTGAGACTGACCTCCTCTGGTGACACTGGC3412...3860; 1...3356GGTTTCCATCCCACCACTCCAAGGACTGAGACTGACCTCCTCTGGTGACACTGGCCTAGGG3418...3860; 1...3475CCGCCCATCATGGTTAATTCTGTCCAACAAACACACACGGGTAGATTGCTGGCCTGTTGTA3537...3860; 1...3516TAGATTGCTGGCCTGTTGTAGGTGGTAGGGACACAGATGACCGACCTGGTCACTCCTCCTG3578...3860; 1...3588TCTGGTATGTGAGGCGTGCGTGAAGCAAGAACTCCTGGAGCTACAGGGACAGGGAGCCATC3650...3860; 1...3606CGTGAAGCAAGAACTCCTGGAGCTACAGGGACAGGGAGCCATCATTCCTGCCTGGGAATCC3668...3860; 1...3643GCCATCATTCCTGCCTGGGAATCCTGGAAGACTTCCTGCAGGAGTCAGCGTTCAATCTTGA3705...3860;	chr16:57662518-57662519_+; chr16:57662624-57662625_+; chr16:57662695-57662696_+; chr16:57685138-57685139_+; chr16:57685162-57685163_+; chr16:57685167-57685168_+; chr16:57685193-57685194_+; chr16:57685204-57685205_+; chr16:57685225-57685226_+; chr16:57685330-57685331_+; chr16:57685489-57685490_+; chr16:57687150-57687151_+; chr16:57687171-57687172_+; chr16:57687921-57687922_+; chr16:57687947-57687948_+; chr16:57687968-57687969_+; chr16:57688019-57688020_+; chr16:57689355-57689356_+; chr16:57689402-57689403_+; chr16:57689416-57689417_+; chr16:57689842-57689843_+; chr16:57694724-57694725_+; chr16:57694759-57694760_+; chr16:57695622-57695623_+; chr16:57697441-57697442_+; chr16:57697596-57697597_+; chr16:57697649-57697650_+; chr16:57697683-57697684_+; chr16:57697713-57697714_+; chr16:57697882-57697883_+; chr16:57697954-57697955_+; chr16:57697993-57697994_+; chr16:57698416-57698417_+; chr16:57698423-57698424_+; chr16:57698465-57698466_+; chr16:57698471-57698472_+; chr16:57698590-57698591_+; chr16:57698631-57698632_+; chr16:57698703-57698704_+; chr16:57698721-57698722_+; chr16:57698758-57698759_+	57662518.0; 57662624.0; 57662695.0; 57685138.0; 57685162.0; 57685167.0; 57685193.0; 57685204.0; 57685225.0; 57685330.0; 57685489.0; 57687150.0; 57687171.0; 57687921.0; 57687947.0; 57687968.0; 57688019.0; 57689355.0; 57689402.0; 57689416.0; 57689842.0; 57694724.0; 57694759.0; 57695622.0; 57697441.0; 57697596.0; 57697649.0; 57697683.0; 57697713.0; 57697882.0; 57697954.0; 57697993.0; 57698416.0; 57698423.0; 57698465.0; 57698471.0; 57698590.0; 57698631.0; 57698703.0; 57698721.0; 57698758.0	57662519.0; 57662625.0; 57662696.0; 57685139.0; 57685163.0; 57685168.0; 57685194.0; 57685205.0; 57685226.0; 57685331.0; 57685490.0; 57687151.0; 57687172.0; 57687922.0; 57687948.0; 57687969.0; 57688020.0; 57689356.0; 57689403.0; 57689417.0; 57689843.0; 57694725.0; 57694760.0; 57695623.0; 57697442.0; 57697597.0; 57697650.0; 57697684.0; 57697714.0; 57697883.0; 57697955.0; 57697994.0; 57698417.0; 57698424.0; 57698466.0; 57698472.0; 57698591.0; 57698632.0; 57698704.0; 57698722.0; 57698759.0	+; +; +; +; +; +; +; +; +; +; +; +; +; +; +; +; +; +; +; +; +; +; +; +; +; +; +; +; +; +; +; +; +; +; +; +; +; +; +; +; +	AAACA; GGACC; GGACC; AGACT; GAACC; AGACA; AAACC; AGACC; GAACT; GAACC; GAACA; GGACA; GGACC; AAACT; GGACA; GGACC; GGACC; GAACA; AGACT; GGACT; GAACA; GGACA; GGACT; GGACT; AGACA; AGACT; GGACT; GGACT; GGACT; GGACA; TAACC; AGACC; GAACT; GGACC; GGACT; AGACT; AAACA; GGACA; GAACT; GGACA; AGACT	No; No; No; No; No; No; No; No; No; No; Yes; Yes; No; No; Yes; No; No; No; No; No; Yes; No; No; No; Yes; No; No; No; No; Yes; No; No; No; No; No; No; No; No; No; No; No	Ensembl	3860	chr16:57662419-57698944:+	chr16	+	57662419	57698944	adhesion G protein-coupled receptor G1 [Source:HGNC Symbol;Acc:HGNC:4512]	ASHG19AP1B14229284211	protein_coding	ATCCATGACTCACATATATCGTCCGTCATCCCCAGTCAAGCTCAGGGAGGAGGGAGGAGC
ENST00000394701	-0.0621712	-1.47062	-0.324975	0.747699	0.927119	-4.67371	not_sig	ENST00000394701	AIMP1	35; 67; 142; 253; 274; 295; 301; 445; 461; 523; 858; 1025; 1072; 1084; 2230; 2269; 2344; 2360; 2416	5'UTR; CDS; CDS; CDS; CDS; CDS; CDS; CDS; CDS; CDS; CDS; CDS; 3'UTR; 3'UTR; 3'UTR; 3'UTR; 3'UTR; 3'UTR; 3'UTR	2586	1...4TTCTCACTGCTATAGTACGCGGGTGGCTGGACCTACATGCTTCCTGCTGTGGCTGTCTCGG66...2586; 1...36CTACATGCTTCCTGCTGTGGCTGTCTCGGAACCCGTGGTCCTCCGCTTCATGATTTTCTGC98...2586; 1...111AATGGCAAATAATGATGCTGTTCTGAAGAGACTGGAGCAGAAGGGTGCAGAGGCAGATCAA173...2586; 1...222TTTGCAGGCAACTTTGAGGGAAGAGAAGAAACTTCGAGTTGAAAATGCTAAACTGAAGAAA284...2586; 1...243AGAGAAGAAACTTCGAGTTGAAAATGCTAAACTGAAGAAAGAAATTGAAGAACTGAAACAA305...2586; 1...264AAATGCTAAACTGAAGAAAGAAATTGAAGAACTGAAACAAGAGCTAATTCAGGCAGAAATT326...2586; 1...270TAAACTGAAGAAAGAAATTGAAGAACTGAAACAAGAGCTAATTCAGGCAGAAATTCAAAAT332...2586; 1...414AGTAACAACCGTATCTTCTGGTACCAAAGAACAGATAAAAGGAGGAACAGGAGACGAAAAG476...2586; 1...430TCTGGTACCAAAGAACAGATAAAAGGAGGAACAGGAGACGAAAAGAAAGCGAAAGAGAAAA492...2586; 1...492TGAAAAGAAAGGAGAGAAGAAGGAGAAAAAACAGCAATCAATAGCTGGAAGTGCCGACTCT554...2586; 1...827TGGCTCCTCCAAATGGGTCTGTTCCTGGAGACAGAATTACTTTTGATGCTTTCCCAGGAGA889...2586; 1...994GTGAAAGGGAAGGGAGTATGTAGGGCTCAAACCATGAGCAACAGTGGAATCAAATAAAATG1056...2586; 1...1041AATCAAATAAAATGCTTCCACTACCAAAAGACATTAGAGAAAACCTTAAAAGTAATAAAGA1103...2586; 1...1053TGCTTCCACTACCAAAAGACATTAGAGAAAACCTTAAAAGTAATAAAGAGAAATATATTTG1115...2586; 1...2199AGAATGGCATCAATAGAGGCAGAAGTATAGACATTGTTTTAAAAATACACACATGCACACA2261...2586; 1...2238TAAAAATACACACATGCACACACACACAAAACATTTTAGCATTATAGCTGTCTGAATCCTT2300...2586; 1...2313GGCACACACAAATACACACACTCACACAAAACTCAACAACCATAAAACAACCCTGCATGTT2375...2586; 1...2329CACACTCACACAAAACTCAACAACCATAAAACAACCCTGCATGTTATAAAAGGCAGAATTA2391...2586; 1...2385AATTAAATTTTATTTATTTAAATCCATGGAACTCTGGTAGGCCAGGATATATTATAGTACC2447...2586;	chr4:107237698-107237699_+; chr4:107237730-107237731_+; chr4:107246195-107246196_+; chr4:107248638-107248639_+; chr4:107248659-107248660_+; chr4:107248680-107248681_+; chr4:107248686-107248687_+; chr4:107249341-107249342_+; chr4:107249357-107249358_+; chr4:107252847-107252848_+; chr4:107258167-107258168_+; chr4:107268822-107268823_+; chr4:107268869-107268870_+; chr4:107268881-107268882_+; chr4:107270027-107270028_+; chr4:107270066-107270067_+; chr4:107270141-107270142_+; chr4:107270157-107270158_+; chr4:107270213-107270214_+	107237698.0; 107237730.0; 107246195.0; 107248638.0; 107248659.0; 107248680.0; 107248686.0; 107249341.0; 107249357.0; 107252847.0; 107258167.0; 107268822.0; 107268869.0; 107268881.0; 107270027.0; 107270066.0; 107270141.0; 107270157.0; 107270213.0	107237699.0; 107237731.0; 107246196.0; 107248639.0; 107248660.0; 107248681.0; 107248687.0; 107249342.0; 107249358.0; 107252848.0; 107258168.0; 107268823.0; 107268870.0; 107268882.0; 107270028.0; 107270067.0; 107270142.0; 107270158.0; 107270214.0	+; +; +; +; +; +; +; +; +; +; +; +; +; +; +; +; +; +; +	GGACC; GAACC; AGACT; AAACT; AAACT; GAACT; AAACA; GAACA; GAACA; AAACA; AGACA; AAACC; AGACA; AAACC; AGACA; AAACA; AAACT; AAACA; GAACT	No; No; No; No; No; No; No; No; No; No; Yes; No; No; No; No; No; No; No; No	Ensembl	2586	chr4:107237664-107270383:+	chr4	+	107237664	107270383	aminoacyl tRNA synthetase complex interacting multifunctional protein 1 [Source:HGNC Symbol;Acc:HGNC:10648]	ASHG19AP1B12613563111	protein_coding	TCCTGCTGTGGCTGTCTCGGAACCCGTGGTCCTCCGCTTCATGATTTTCTGCCGTCTCTT
ENST00000610462	-0.0592864	-0.238318	-0.32497	0.747703	0.927119	-4.67371	not_sig	ENST00000610462	CSPG5	22; 94; 673; 708; 820; 875; 885; 908; 1053; 1112; 1221; 1350; 1383; 1553; 1637; 1653; 1694; 1903; 1908; 1978; 2047	5'UTR; 5'UTR; CDS; CDS; CDS; CDS; CDS; CDS; CDS; CDS; CDS; CDS; CDS; CDS; 3'UTR; 3'UTR; 3'UTR; 3'UTR; 3'UTR; 3'UTR; 3'UTR	2073	1...1GGGGAGGCGCGGCGCGCCGGGGACAGCGGCGGACGGCGGCGGCGGCGGCATGC53...2073; 1...63CTGCCCATCGTGGGCTGAGGCGGCCGCAGAACCGGCGGGAGGCGCGGCGGCCGGGCGAGCC125...2073; 1...642CCCCGGCGACAAGCTGAGCCCAGCTTCTGAACTCCCCAAGGAGAGCCCCTTGGAGGTTTGG704...2073; 1...677CCAAGGAGAGCCCCTTGGAGGTTTGGCTGAACCTGGGGGGCAGCACACCCGACCCTCAAGG739...2073; 1...789AGATATCATTGACATCGACTACTTCGAAGGACTGGATGGTGAGGGTCGTGGCGCAGATCTG851...2073; 1...844GATCTGGGGAGCTTCCCAGGGTCACCAGGAACCTCAGAGAACCACCCTGATACTGAGGGAG906...2073; 1...854GCTTCCCAGGGTCACCAGGAACCTCAGAGAACCACCCTGATACTGAGGGAGAGACCCCTTC916...2073; 1...877TCAGAGAACCACCCTGATACTGAGGGAGAGACCCCTTCCTGGAGCCTGCTTGACTTATACG939...2073; 1...1022AGGATGACAAAGATGCAGTAGGAGGTGGAGACCTAGAAGATGAAAATGAGCTTCTAGTGCC1084...2073; 1...1081CCCACTGGGAAGCCTGGTCTGGGGCCCGGGACAGGCCAGCCCACCAGTCGGTGGCATGCTG1143...2073; 1...1190TCAGGCCCCGCCCAGGAGAGCCAGGCAGGGACTTGGCCTCCAGTGAAAATGGCACTGAGTG1252...2073; 1...1319ACAATGGCGGCCAGTGCTACCTGGTGGAGAACATAGGGGCCTTCTGCAGGTGCAACACGCA1381...2073; 1...1352TAGGGGCCTTCTGCAGGTGCAACACGCAGGACTACATCTGGCACAAGGGGATGCGCTGCGA1414...2073; 1...1522CTCAAGACGGAGAATACCAAGCTGCGTAGGACCAAGATGATCCTAGTGCTCCCCACAAAAT1584...2073; 1...1606TGAAAGAGGAGGAGTCATTTAACATCCAGAACTCCATGTCGCCCAAACTTGAGGGTGGCAA1668...2073; 1...1622ATTTAACATCCAGAACTCCATGTCGCCCAAACTTGAGGGTGGCAAAGGTGACCAGGCTGAC1684...2073; 1...1663GCAAAGGTGACCAGGCTGACTTGGATGTGAACTGTCTTCAGAATAATTTAACCTAAAGCAG1725...2073; 1...1872GGCAAAAAAATACTTAAAATAAGCAAAGAAACTGAACAGAATTGCATACATTGGGTTGTTT1934...2073; 1...1877AAAAATACTTAAAATAAGCAAAGAAACTGAACAGAATTGCATACATTGGGTTGTTTTTTCT1939...2073; 1...1947GTACATTGCTTCTGCTGCTGTGATTTCTAAACCTGTGCTGTTATTCAACTGACTTTTTTTT2009...2073; 1...2016ACCCACGTTTTTTTGAAATACCAGTAAAAAACAAAGTTCTTGAAATAAAACTTTTT2073...2073;	chr3:47620336-47620337_-; chr3:47620264-47620265_-; chr3:47619017-47619018_-; chr3:47618982-47618983_-; chr3:47618870-47618871_-; chr3:47618815-47618816_-; chr3:47618805-47618806_-; chr3:47618782-47618783_-; chr3:47618637-47618638_-; chr3:47618578-47618579_-; chr3:47618469-47618470_-; chr3:47618340-47618341_-; chr3:47614349-47614350_-; chr3:47614179-47614180_-; chr3:47604171-47604172_-; chr3:47604155-47604156_-; chr3:47604114-47604115_-; chr3:47603905-47603906_-; chr3:47603900-47603901_-; chr3:47603830-47603831_-; chr3:47603761-47603762_-	47620336.0; 47620264.0; 47619017.0; 47618982.0; 47618870.0; 47618815.0; 47618805.0; 47618782.0; 47618637.0; 47618578.0; 47618469.0; 47618340.0; 47614349.0; 47614179.0; 47604171.0; 47604155.0; 47604114.0; 47603905.0; 47603900.0; 47603830.0; 47603761.0	47620337.0; 47620265.0; 47619018.0; 47618983.0; 47618871.0; 47618816.0; 47618806.0; 47618783.0; 47618638.0; 47618579.0; 47618470.0; 47618341.0; 47614350.0; 47614180.0; 47604172.0; 47604156.0; 47604115.0; 47603906.0; 47603901.0; 47603831.0; 47603762.0	-; -; -; -; -; -; -; -; -; -; -; -; -; -; -; -; -; -; -; -; -	GGACA; GAACC; GAACT; GAACC; GGACT; GAACC; GAACC; AGACC; AGACC; GGACA; GGACT; GAACA; GGACT; GGACC; GAACT; AAACT; GAACT; AAACT; GAACA; AAACC; AAACA	No; No; No; No; No; No; No; No; No; Yes; No; Yes; No; No; No; No; No; No; No; No; No	Ensembl	2073	chr3:47603737-47620359:-	chr3	-	47603737	47620359	chondroitin sulfate proteoglycan 5 [Source:HGNC Symbol;Acc:HGNC:2467]	ASHG19AP1B12341909811	protein_coding	ACCAAGCTGCGTAGGACCAAGATGATCCTAGTGCTCCCCACAAAATCCAGGAGGTTCTCA
ENST00000507071	0.0758973	-0.117732	0.324915	0.747744	0.927119	-4.67371	not_sig	ENST00000507071	CPEB2	561; 1852; 1866; 2004; 2033	CDS; CDS; 3'UTR; 3'UTR; 3'UTR	2103	1...530CGTAGAACCGGAAACATGGGAATCCCAGGAACTATGAATCAGATATCTCCATTGAAGAAAC592...2103; 1...1821ATCGCCCACGTCAGATCCACTTCCGCTGGAACTAAGAATAGCAAACTGGCCTCTGTTTAAC1883...2103; 1...1835ATCCACTTCCGCTGGAACTAAGAATAGCAAACTGGCCTCTGTTTAACAAGGAAAGAAAGGG1897...2103; 1...1973TCAATACATGCATCTTTATCAGCAGCCAAAACACTACAAGCCTCTTGTTTTTCACCAAAAC2035...2103; 1...2002AACACTACAAGCCTCTTGTTTTTCACCAAAACCCTACATCTCAGGCTTACTAATTTTTGTG2064...2103;	chr4:15009051-15009052_+; chr4:15067999-15068000_+; chr4:15068013-15068014_+; chr4:15068151-15068152_+; chr4:15068180-15068181_+	15009051.0; 15067999.0; 15068013.0; 15068151.0; 15068180.0	15009052.0; 15068000.0; 15068014.0; 15068152.0; 15068181.0	+; +; +; +; +	GAACT; GAACT; AAACT; AAACA; AAACC	No; No; No; Yes; No	Ensembl	2103	chr4:15005522-15068250:+	chr4	+	15005522	15068250	cytoplasmic polyadenylation element binding protein 2 [Source:HGNC Symbol;Acc:HGNC:21745]	ASHG19AP1B11794017611	protein_coding	GATGTTAAATGGTCGTTCTTCCCTCTTTCCAATAGATGATGGCTTGCTTGATGATGGTCA
ENST00000542437	-0.0650197	-2.86417	-0.324906	0.747751	0.927119	-4.67371	not_sig	ENST00000542437	CCDC166	NA	NA	NA	NA	NA	NA	NA	NA	NA	NA	Ensembl	1320	chr8:144788864-144790279:-	chr8	-	144788864	144790279	coiled-coil domain containing 166 [Source:HGNC Symbol;Acc:HGNC:41910]	ASHG19AP1B10025169911	protein_coding	GGCTCCCGGGCCCTGTCGCTGGTGCAGTCACTCGAGGGCTCTGGGATCTCTTCGGGGTCC
ENST00000308191	0.104439	-3.03563	0.324748	0.747869	0.927214	-4.67372	not_sig	ENST00000308191	PDE7B	1504; 1620; 1930; 1988; 2057; 2179; 2201; 2222; 2246; 2252; 2305; 2330	CDS; CDS; 3'UTR; 3'UTR; 3'UTR; 3'UTR; 3'UTR; 3'UTR; 3'UTR; 3'UTR; 3'UTR; 3'UTR	5390	1...1473ATTTCACGGGTAACAGCACCCTGTCGGAGAACATGCTGGGCCACCTCGCACACAACAAGGC1535...5390; 1...1589GGGCCTGACCACGACCACGCAGGCCAAGGGACTGAGAGCGAGGAGCAGGAAGGCGACAGCC1651...5390; 1...1899ACGGGCAGGCTCTCCCTGCTCCAGGAGAAGACTAGGAGGAAGAATGAGGTGCTCCTGCCGT1961...5390; 1...1957CGTGTCCGCCTTGTTCCGGGTCGCACTGGAACAGGCAGCAATTCCTAAGTCCGGAGCGTTT2019...5390; 1...2026GCTATCTGACTGCTGATCTGCGTGACAGAAACACCAGCATATTTGCAACGCCAAGGATATT2088...5390; 1...2148ATATTATTATAAAAATAATAAATCTTTTTAACTTTTATATTTTATGCACTAGACAATGGAT2210...5390; 1...2170TCTTTTTAACTTTTATATTTTATGCACTAGACAATGGATCTGCAACTTTGGACTAAGGTCA2232...5390; 1...2191ATGCACTAGACAATGGATCTGCAACTTTGGACTAAGGTCATTCAATGTACCCAAACTTGAA2253...5390; 1...2215CTTTGGACTAAGGTCATTCAATGTACCCAAACTTGAACAGGGGGTTCATTGTTTTGCTATT2277...5390; 1...2221ACTAAGGTCATTCAATGTACCCAAACTTGAACAGGGGGTTCATTGTTTTGCTATTGACTTT2283...5390; 1...2274TTGACTTTATTATGCCACTTTGGGGCAGAGACTTGGCATCTTCGCAGTTTAAGAAACCACG2336...5390; 1...2299CAGAGACTTGGCATCTTCGCAGTTTAAGAAACCACGTTTCCTATCCAATCCGAAGGGAAGG2361...5390;	chr6:136512826-136512827_+; chr6:136512942-136512943_+; chr6:136513252-136513253_+; chr6:136513310-136513311_+; chr6:136513379-136513380_+; chr6:136513501-136513502_+; chr6:136513523-136513524_+; chr6:136513544-136513545_+; chr6:136513568-136513569_+; chr6:136513574-136513575_+; chr6:136513627-136513628_+; chr6:136513652-136513653_+	136512826.0; 136512942.0; 136513252.0; 136513310.0; 136513379.0; 136513501.0; 136513523.0; 136513544.0; 136513568.0; 136513574.0; 136513627.0; 136513652.0	136512827.0; 136512943.0; 136513253.0; 136513311.0; 136513380.0; 136513502.0; 136513524.0; 136513545.0; 136513569.0; 136513575.0; 136513628.0; 136513653.0	+; +; +; +; +; +; +; +; +; +; +; +	GAACA; GGACT; AGACT; GAACA; AAACA; TAACT; AGACA; GGACT; AAACT; GAACA; AGACT; AAACC	Yes; No; No; No; No; No; Yes; No; No; No; No; No	Ensembl	5390	chr6:136172834-136516712:+	chr6	+	136172834	136516712	phosphodiesterase 7B [Source:HGNC Symbol;Acc:HGNC:8792]	ASHG19AP1B10232059211	protein_coding	AATGCCAAATGTGTTTGCATGCTGGGAGATATACGACTAAGGGGTCAGACGGGGGTTCGT
NM_001025077	-0.0749011	-0.63128	-0.324572	0.748001	0.927219	-4.67373	not_sig	NM_001025077	CELF2	189; 198; 226; 1709; 1805	CDS; CDS; CDS; 3'UTR; 3'UTR	9256	1...158ACAAGATGAACGGAGCTTTGGATCACTCAGACCAACCAGACCCAGATGCCATTAAGATGTT220...9256; 1...167ACGGAGCTTTGGATCACTCAGACCAACCAGACCCAGATGCCATTAAGATGTTTGTCGGACA229...9256; 1...195AGACCCAGATGCCATTAAGATGTTTGTCGGACAGATCCCCCGGTCATGGTCGGAAAAGGAG257...9256; 1...1678AGCCTGTCTCAACAGGGAAGGCAGAGGAGGACCACATTGCCAACTTTTACCAAGAGAGACG1740...9256; 1...1774ACTTCCCCTACCCAGTTTGCCATAATTAAAACTTGGGCTACTTTGTTTCTATTGAGTAATT1836...9256;	chr10:11207492-11207493_+; chr10:11207501-11207502_+; chr10:11207529-11207530_+; chr10:11371106-11371107_+; chr10:11371202-11371203_+	11207492.0; 11207501.0; 11207529.0; 11371106.0; 11371202.0	11207493.0; 11207502.0; 11207530.0; 11371107.0; 11371203.0	+; +; +; +; +	AGACC; AGACC; GGACA; GGACC; AAACT	No; No; Yes; No; No	Refseq	9256	chr10:11047259-11378672:+	chr10	+	11047259	11378672	NA	ASHG19AP1B10837938411	protein_coding	GCTTCTGTCTCCAATATTAAACCATTTTCCTAATACTTGTTTCTCTCTCTGCGTGTTGTA
ENST00000519108	-0.0758851	5.22889	-0.324554	0.748014	0.927219	-4.67373	not_sig	ENST00000519108	HDAC2	435; 1256; 1370; 1400; 1427; 1552; 1559; 1567; 1598; 1615; 1641; 1733; 1767; 1916	CDS; CDS; CDS; CDS; CDS; CDS; CDS; CDS; CDS; CDS; CDS; 3'UTR; 3'UTR; 3'UTR	2000	1...404TGAGTATATCAAATTTCTACGGTCAATAAGACCAGATAACATGTCTGAGTATAGTAAGCAG466...2000; 1...1225ATATTAGTCCTTCAAACATGACAAACCAGAACACTCCAGAATATATGGAAAAGATAAAACA1287...2000; 1...1339AAGCTATTCCAGAAGATGCTGTTCATGAAGACAGTGGAGATGAAGATGGAGAAGATCCAGA1401...2000; 1...1369ACAGTGGAGATGAAGATGGAGAAGATCCAGACAAGAGAATTTCTATTCGAGCATCAGACAA1431...2000; 1...1396CAGACAAGAGAATTTCTATTCGAGCATCAGACAAGCGGATAGCTTGTGATGAAGAATTCTC1458...2000; 1...1521AAAGCTAGAATTGAAGAAGATAAGAAAGAAACAGAGGACAAAAAAACAGACGTTAAGGAAG1583...2000; 1...1528GAATTGAAGAAGATAAGAAAGAAACAGAGGACAAAAAAACAGACGTTAAGGAAGAAGATAA1590...2000; 1...1536GAAGATAAGAAAGAAACAGAGGACAAAAAAACAGACGTTAAGGAAGAAGATAAATCCAAGG1598...2000; 1...1567CAGACGTTAAGGAAGAAGATAAATCCAAGGACAACAGTGGTGAAAAAACAGATACCAAAGG1629...2000; 1...1584GATAAATCCAAGGACAACAGTGGTGAAAAAACAGATACCAAAGGAACCAAATCAGAACAGC1646...2000; 1...1610AAAAACAGATACCAAAGGAACCAAATCAGAACAGCTCAGCAACCCCTGAATTTGACAGTCT1672...2000; 1...1702TATTGAAAGGAAAATGTTTTCTTTTTGAAGACTTCTGGCTTCATTTTATACTACTTTGGCA1764...2000; 1...1736CTGGCTTCATTTTATACTACTTTGGCATGGACTGTATTTATTTTCAAATGGCTTTTTCGTT1798...2000; 1...1885AAAATTGATGTGAGTTATTATGTCAAAAAAACTGATCTATTAAAGAAGTAATTGGCCTTTC1947...2000;	chr6:114279852-114279853_-; chr6:114266552-114266553_-; chr6:114265487-114265488_-; chr6:114265457-114265458_-; chr6:114264657-114264658_-; chr6:114264532-114264533_-; chr6:114264525-114264526_-; chr6:114264517-114264518_-; chr6:114262901-114262902_-; chr6:114262884-114262885_-; chr6:114262239-114262240_-; chr6:114262147-114262148_-; chr6:114262113-114262114_-; chr6:114261964-114261965_-	114279852.0; 114266552.0; 114265487.0; 114265457.0; 114264657.0; 114264532.0; 114264525.0; 114264517.0; 114262901.0; 114262884.0; 114262239.0; 114262147.0; 114262113.0; 114261964.0	114279853.0; 114266553.0; 114265488.0; 114265458.0; 114264658.0; 114264533.0; 114264526.0; 114264518.0; 114262902.0; 114262885.0; 114262240.0; 114262148.0; 114262114.0; 114261965.0	-; -; -; -; -; -; -; -; -; -; -; -; -; -	AGACC; GAACA; AGACA; AGACA; AGACA; AAACA; GGACA; AAACA; GGACA; AAACA; GAACA; AGACT; GGACT; AAACT	No; No; No; No; Yes; Yes; Yes; Yes; Yes; Yes; Yes; No; No; No	Ensembl	2000	chr6:114261882-114291888:-	chr6	-	114261882	114291888	histone deacetylase 2 [Source:HGNC Symbol;Acc:HGNC:4853]	ASHG19AP1B12932119311	protein_coding	GCGGCCCATTCTCTCCCTTCTCCCGCCCACCATTCGTGGCAACGCAGGTGATATTGGAAA
ENST00000341290	-0.082828	-3.38012	-0.324533	0.74803	0.927219	-4.67373	not_sig	ENST00000341290	PERM1	NA	NA	NA	NA	NA	NA	NA	NA	NA	NA	Ensembl	3035	chr1:910584-917473:-	chr1	-	910584	917473	PPARGC1 and ESRR induced regulator, muscle 1 [Source:HGNC Symbol;Acc:HGNC:28208]	ASHG19AP1B13513704011	protein_coding	GGCATGGATGGAGCCCCGAGGCGGTGGGAGCTCCCAGTTCTCATCCTGCCCTGGTCCGGC
ENST00000253458	-0.0867756	-4.13703	-0.324524	0.748037	0.927219	-4.67373	not_sig	ENST00000253458	GSE1	113; 239; 382; 566; 682; 825; 900; 1704; 1822; 1827; 1932; 1950; 2115; 2225; 2287; 2397; 2530; 2535; 2898; 2910; 3034; 3171; 3336; 3468; 3474; 3580; 3620; 3712; 3751; 3756; 3853; 3988; 4117; 4145; 4186; 4636; 4784; 4820; 5527; 5693; 5729; 5780; 5819; 6033; 6238; 6260; 6278; 6310; 7199; 7207	5'UTR; CDS; CDS; CDS; CDS; CDS; CDS; CDS; CDS; CDS; CDS; CDS; CDS; CDS; CDS; CDS; CDS; CDS; CDS; CDS; CDS; CDS; CDS; CDS; CDS; CDS; CDS; CDS; CDS; CDS; 3'UTR; 3'UTR; 3'UTR; 3'UTR; 3'UTR; 3'UTR; 3'UTR; 3'UTR; 3'UTR; 3'UTR; 3'UTR; 3'UTR; 3'UTR; 3'UTR; 3'UTR; 3'UTR; 3'UTR; 3'UTR; 3'UTR; 3'UTR	7495	1...82GAGCAGCCCCGGGTGAGATAAGCAGTTTAGACAAACACTGGGCGACGGTGGCTCCAGCATG144...7495; 1...208TCGCTAGGGATGCTTTCCACCGCGACCAGGACCACCGCCACCGTCAACCCCCTCACCCCCT270...7495; 1...351CTTTGCCGCCGCGCTGCGCAAGCTCGCCAAACAGGCGGAGGAGCCCAGAGGGTCCTCACTG413...7495; 1...535CCCCCCGTGGTGACCATCGCTCCAACCAAAACCGTGAATGGTGTCTGGAGGAGTGAGAGCC597...7495; 1...651GCCCCCGCTCCCTCAGGAGAAGGCAGGGGGACCAGCCATCCCCTCGCACCTGCTCAGCACC713...7495; 1...794ACGTGGTGCCCCCCAGTACCGTGACCGAGGACTACCTGAGAAGCTTCCGGCCCTACCACAC856...7495; 1...869GCATGTCCTCACTGCCTCCCCTCGGCCTGGACCCGGCCACTGCTGCAGCCTACTACCACCC931...7495; 1...1673GGCAGCGGCGGCTGCGGCAGGAGAAGGAGGACCGGCAGTCTCAGGTGTCCGAGTTCCGGCA1735...7495; 1...1791GCACAGGCCGGAGAGCACCACCAGGCCAGGACCAAACCGTCACGAGCCAGGTGGCCGTGAC1853...7495; 1...1796GGCCGGAGAGCACCACCAGGCCAGGACCAAACCGTCACGAGCCAGGTGGCCGTGACCCTCC1858...7495; 1...1901AGCTCCATGCTGCACCCACGGCCCTCTGGAACCCCGTGTCCCTGATGGACAACACCTTGGA1963...7495; 1...1919CGGCCCTCTGGAACCCCGTGTCCCTGATGGACAACACCTTGGAGACGCGGCGGGCCGAAAG1981...7495; 1...2084GGCCACGGAAGCGTGAGCCTGCCCCTCTGGACAAGTACCAGCCACCTCCGCCGCCACCACG2146...7495; 1...2194TTCCTGGCTGAGCTCGAGAAGTCCACCCAGACCATCCTGGGCCAGCAGCGGGCCTCCCTCC2256...7495; 1...2256ACAGGCGGCCACCTTCGGGGAGCTCAGCGGACCCCTGAAGCCTGGCTCGCCCTACCGGCCC2318...7495; 1...2366AGCAGCGCCGGAGGCTGGTCAGCAAGCTGGACCTGGAGGAGCGCAGGCGGCGGGAGGCCCA2428...7495; 1...2499CCGTTGCGTGGCCGAGCAGCCGCCCCTCAAACTGGACACGTCCTCTGAGAAGCTAGAGTTT2561...7495; 1...2504GCGTGGCCGAGCAGCCGCCCCTCAAACTGGACACGTCCTCTGAGAAGCTAGAGTTTTTGCA2566...7495; 1...2867TGTCAGCAGCAGTGGCCGACTCCTTGACAAACTCTCCGAGGGACAGTCCTGCCGTCTCCCT2929...7495; 1...2879TGGCCGACTCCTTGACAAACTCTCCGAGGGACAGTCCTGCCGTCTCCCTGAGTGAACCAGC2941...7495; 1...3003CCCAAAGGCCGCGGAGCCTGGGAAGCTGGAACAGGTCCGGCCCCAGGAGCTGTCGAGAGTC3065...7495; 1...3140TTCACTATATCCGGGGCGCTGCACCCAAGGACATTCCTGTGCCGCTGTCCCACAGCACCAA3202...7495; 1...3305GGAGCGTGGCTGTGCTGTCTGCAGAGCAGAACCACAAGGTTGACACGTCCGTCCACTACAA3367...7495; 1...3437CAAGGAAGGGCCCCCCAACCCAGGAGTTGGACCGGGACTCGGAGGAGGAGGAAGAGGAGGA3499...7495; 1...3443AGGGCCCCCCAACCCAGGAGTTGGACCGGGACTCGGAGGAGGAGGAAGAGGAGGATGATGA3505...7495; 1...3549GATCGAGGCCGTTTTTGAAGCTTACCAGGAACACATAGAAGAGCAAAATCTGGAGCGGCAG3611...7495; 1...3589GAGCAAAATCTGGAGCGGCAGGTGTTACAGACACAATGTAGACGACTGGAGGCCCGGCACT3651...7495; 1...3681CCACAGCGTGGCGGAGTTGAGGAGCCAGAAACAGAAGATGGTCTCAGAAAGGGAGCGGCTC3743...7495; 1...3720GGTCTCAGAAAGGGAGCGGCTCCAGGCAGAACTGGACCACTTACGAAAGTGCCTTGCCTTG3782...7495; 1...3725CAGAAAGGGAGCGGCTCCAGGCAGAACTGGACCACTTACGAAAGTGCCTTGCCTTGCCTGC3787...7495; 1...3822CAGGTGACGGTTTCCCTTGCACTAGGCCGAACCTATAGTATAGAAATATTATCTATTTTAT3884...7495; 1...3957AGGATTCCAGGCTCCAGAAAAAATGAATGAACTCACCTTGACGTCAATGCAATTGAATCAC4019...7495; 1...4086CTTCCTCTCCCACATTATTTCTTAATCTGAACATGAAGGCTCCATTAGCAACACTAAAACT4148...7495; 1...4114GAACATGAAGGCTCCATTAGCAACACTAAAACTTGATCATTAACAGCCCCCTGTGCATATG4176...7495; 1...4155AACAGCCCCCTGTGCATATGAGTGGATCAAACCGGTTCTGTTCTTTCTTGTGTTGCCATGT4217...7495; 1...4605CTTGTACTGTGTATATATATTAAAAAAAAAACAAAGTTTTGTATGTTTTTATTACTTTAAC4667...7495; 1...4753TGGTTTTTTTTGGGCAAAAAAAAAAAAAAAACCTTGCTTTTAGTGTTTGTACTGCTGCTGG4815...7495; 1...4789CTTTTAGTGTTTGTACTGCTGCTGGTCAGGACATTAAAATATTGAAGTGTTTTTAAAAATT4851...7495; 1...5496AGCCCTTGGCCCTAGCCCTTGCTGCGCAGAACAGCTTGCTGGCAGCTGGCATCGTGTCGCT5558...7495; 1...5662CTTCCTCTCCACAGAAGCAGCTGGAAGAGAACTCGAGGGGCTGTGCTGCAGGCCTCCCCTC5724...7495; 1...5698GGGGCTGTGCTGCAGGCCTCCCCTCGAAAGACACTGGGAGGTCAGCATGTTCCACAGGTGT5760...7495; 1...5749CCACAGGTGTTCAGAGGGAGTCTGCTACAAACTATCAGGGCAAAATCTCACTGGATTTCTC5811...7495; 1...5788GCAAAATCTCACTGGATTTCTCCACTGAAAACCTACTTGAGGTTTCTGGTCTGAAGGCTTA5850...7495; 1...6002TTGGTTGGATTTTCTATGACAGCACAGGGGACAGGTGGCACACCATGAGAGGTCTGCCCAG6064...7495; 1...6207TCAAGAAGTAATACGACAATCAGAATACAAACCAGTAAGGCAACACGAATAAACTAAGAAA6269...7495; 1...6229GAATACAAACCAGTAAGGCAACACGAATAAACTAAGAAAAAGGTAAGAACTGTCTCAAAAA6291...7495; 1...6247CAACACGAATAAACTAAGAAAAAGGTAAGAACTGTCTCAAAAACGAAAGCACACCACCCAA6309...7495; 1...6279TGTCTCAAAAACGAAAGCACACCACCCAAGACACAGTACCCAGTCATGGTTTCCCCATCCA6341...7495; 1...7168AACTTTTCCATCCAGTGCTTAACCTAAAAAACTCCTTAACTCTGCCTTGACCTGAGGAAGA7230...7495; 1...7176CATCCAGTGCTTAACCTAAAAAACTCCTTAACTCTGCCTTGACCTGAGGAAGACCATGCTA7238...7495;	chr16:85646934-85646935_+; chr16:85667575-85667576_+; chr16:85667718-85667719_+; chr16:85682321-85682322_+; chr16:85687963-85687964_+; chr16:85688449-85688450_+; chr16:85688524-85688525_+; chr16:85691098-85691099_+; chr16:85694757-85694758_+; chr16:85694762-85694763_+; chr16:85694867-85694868_+; chr16:85694885-85694886_+; chr16:85695050-85695051_+; chr16:85695160-85695161_+; chr16:85695222-85695223_+; chr16:85695332-85695333_+; chr16:85696680-85696681_+; chr16:85696685-85696686_+; chr16:85698698-85698699_+; chr16:85698710-85698711_+; chr16:85699681-85699682_+; chr16:85699818-85699819_+; chr16:85701775-85701776_+; chr16:85701907-85701908_+; chr16:85701913-85701914_+; chr16:85702019-85702020_+; chr16:85704629-85704630_+; chr16:85706027-85706028_+; chr16:85706066-85706067_+; chr16:85706071-85706072_+; chr16:85706168-85706169_+; chr16:85706303-85706304_+; chr16:85706432-85706433_+; chr16:85706460-85706461_+; chr16:85706501-85706502_+; chr16:85706951-85706952_+; chr16:85707099-85707100_+; chr16:85707135-85707136_+; chr16:85707842-85707843_+; chr16:85708008-85708009_+; chr16:85708044-85708045_+; chr16:85708095-85708096_+; chr16:85708134-85708135_+; chr16:85708348-85708349_+; chr16:85708553-85708554_+; chr16:85708575-85708576_+; chr16:85708593-85708594_+; chr16:85708625-85708626_+; chr16:85709514-85709515_+; chr16:85709522-85709523_+	85646934.0; 85667575.0; 85667718.0; 85682321.0; 85687963.0; 85688449.0; 85688524.0; 85691098.0; 85694757.0; 85694762.0; 85694867.0; 85694885.0; 85695050.0; 85695160.0; 85695222.0; 85695332.0; 85696680.0; 85696685.0; 85698698.0; 85698710.0; 85699681.0; 85699818.0; 85701775.0; 85701907.0; 85701913.0; 85702019.0; 85704629.0; 85706027.0; 85706066.0; 85706071.0; 85706168.0; 85706303.0; 85706432.0; 85706460.0; 85706501.0; 85706951.0; 85707099.0; 85707135.0; 85707842.0; 85708008.0; 85708044.0; 85708095.0; 85708134.0; 85708348.0; 85708553.0; 85708575.0; 85708593.0; 85708625.0; 85709514.0; 85709522.0	85646935.0; 85667576.0; 85667719.0; 85682322.0; 85687964.0; 85688450.0; 85688525.0; 85691099.0; 85694758.0; 85694763.0; 85694868.0; 85694886.0; 85695051.0; 85695161.0; 85695223.0; 85695333.0; 85696681.0; 85696686.0; 85698699.0; 85698711.0; 85699682.0; 85699819.0; 85701776.0; 85701908.0; 85701914.0; 85702020.0; 85704630.0; 85706028.0; 85706067.0; 85706072.0; 85706169.0; 85706304.0; 85706433.0; 85706461.0; 85706502.0; 85706952.0; 85707100.0; 85707136.0; 85707843.0; 85708009.0; 85708045.0; 85708096.0; 85708135.0; 85708349.0; 85708554.0; 85708576.0; 85708594.0; 85708626.0; 85709515.0; 85709523.0	+; +; +; +; +; +; +; +; +; +; +; +; +; +; +; +; +; +; +; +; +; +; +; +; +; +; +; +; +; +; +; +; +; +; +; +; +; +; +; +; +; +; +; +; +; +; +; +; +; +	AGACA; GGACC; AAACA; AAACC; GGACC; GGACT; GGACC; GGACC; GGACC; AAACC; GAACC; GGACA; GGACA; AGACC; GGACC; GGACC; AAACT; GGACA; AAACT; GGACA; GAACA; GGACA; GAACC; GGACC; GGACT; GAACA; AGACA; AAACA; GAACT; GGACC; GAACC; GAACT; GAACA; AAACT; AAACC; AAACA; AAACC; GGACA; GAACA; GAACT; AGACA; AAACT; AAACC; GGACA; AAACC; AAACT; GAACT; AGACA; AAACT; TAACT	Yes; No; Yes; No; No; No; No; No; No; No; No; Yes; Yes; No; No; No; No; Yes; No; Yes; Yes; Yes; No; No; No; Yes; No; Yes; No; No; No; No; No; No; No; No; No; No; No; No; No; No; No; No; No; No; No; No; No; No	Ensembl	7495	chr16:85646822-85709810:+	chr16	+	85646822	85709810	Gse1 coiled-coil protein [Source:HGNC Symbol;Acc:HGNC:28979]	ASHG19AP1B10761013411	protein_coding	GCCCCGGGTGAGATAAGCAGTTTAGACAAACACTGGGCGACGGTGGCTCCAGCATGTATC
ENST00000402174	-0.080981	-3.05827	-0.3243	0.748204	0.927284	-4.67375	not_sig	ENST00000402174	ZNRF3	582; 640; 754; 820; 843; 915; 945; 955; 991; 1026; 1066; 1191; 1489; 1501; 1649; 1789; 1890; 2097; 2194; 2231; 2263; 2302; 2326; 2337; 2521; 2581; 2615; 2636; 2647; 2654; 2658	CDS; CDS; CDS; CDS; CDS; CDS; CDS; CDS; CDS; CDS; CDS; CDS; CDS; CDS; CDS; CDS; CDS; CDS; CDS; CDS; CDS; CDS; CDS; CDS; CDS; CDS; 3'UTR; 3'UTR; 3'UTR; 3'UTR; 3'UTR	2667	1...551CTGGCTGTGCAGGCTCTAGAGAAGATGGAAACCAGAAAGTTCAACTCCAAGAGCAAGGGGC613...2667; 1...609GGCGCCGGGAGGGGAGCTGTGGGGCCCTGGACACACTCAGCAGCAGCTCCACGTCCGACTG671...2667; 1...723GTACTCACCGGTTTCACAGGAAGTGCGTGGACCCCTGGCTGCTGCAGCACCACACCTGCCC785...2667; 1...789GTCGGCACAACATCATAGAACAAAAGGGAAACCCAAGCGCGGTGTGTGTGGAGACCAGCAA851...2667; 1...812AAGGGAAACCCAAGCGCGGTGTGTGTGGAGACCAGCAACCTCTCACGTGGTCGGCAGCAGA874...2667; 1...884CCGGTGCATTACCCCGGCCGCGTGCACAGGACCAACGCCATCCCAGCCTACCCTACGAGGA946...2667; 1...914ACCAACGCCATCCCAGCCTACCCTACGAGGACAAGCATGGACTCCCACGGCAACCCCGTCA976...2667; 1...924TCCCAGCCTACCCTACGAGGACAAGCATGGACTCCCACGGCAACCCCGTCACCTTGCTGAC986...2667; 1...960ACGGCAACCCCGTCACCTTGCTGACCATGGACCGGCACGGGGAGCAGAGCCTCTATTCCCC1022...2667; 1...995CACGGGGAGCAGAGCCTCTATTCCCCGCAGACCCCCGCCTACATCCGCAGCTACCCACCCC1057...2667; 1...1035ACATCCGCAGCTACCCACCCCTCCACCTGGACCACAGCCTGGCCGCTCACCGCTGCGGCCT1097...2667; 1...1160TCCAAGGCAGCTTGCTTCTCCCAGTATGAGACCATGTACCAGCACTACTACTTCCAGGGCC1222...2667; 1...1458GCTCCGGCCAGTGCCACTGTTCCTCCAGTGACTCTGTGGTAGACTGCACTGAGGTCAGCAA1520...2667; 1...1470GCCACTGTTCCTCCAGTGACTCTGTGGTAGACTGCACTGAGGTCAGCAACCAGGGCGTGTA1532...2667; 1...1618GGCGGGGGGCTCGGGCAGCTCGGGCCGGGGACCTGCCCTGTGCTTCGAGGGCTCCCCGCCT1680...2667; 1...1758ATCAGGTGTCCACCTGCAGCCTGGAGATGAACTACAGCAGCAACTCCTCCCTGGAGCACAG1820...2667; 1...1859TCTCCTGGGGCCGCCCCTGACCTCAGGAGGACCTGGAAGGGGGGCCACGAGTTGCCGTCGT1921...2667; 1...2066TACGGCCTTCACCCCGACCATTTGCCCAGGACAGATGGGGTGAAATACGAGGGTCTGCCCT2128...2667; 1...2163GCGGAGGGGGCAGCGGCTGCTACACTGAGGACTACTCGGTGAGTGTGCAGTACACGCTCAC2225...2667; 1...2200GGTGAGTGTGCAGTACACGCTCACCGAGGAACCACCGCCCGGCTGCTACCCCGGGGCCCGG2262...2667; 1...2232CACCGCCCGGCTGCTACCCCGGGGCCCGGGACCTGAGCCAGCGCATCCCCATCATTCCAGA2294...2667; 1...2271AGCGCATCCCCATCATTCCAGAGGATGTGGACTGTGATCTGGGCCTGCCCTCGGACTGCCA2333...2667; 1...2295ATGTGGACTGTGATCTGGGCCTGCCCTCGGACTGCCAAGGGACCCACAGCCTCGGCTCCTG2357...2667; 1...2306GATCTGGGCCTGCCCTCGGACTGCCAAGGGACCCACAGCCTCGGCTCCTGGGGTGGGACGC2368...2667; 1...2490TCAGGGCCAACTTCCCTAGTGCCCTCCAGGACACTCAGGAGTCCAGCACCACTGCCACTGA2552...2667; 1...2550AGGCTGCAGGACCGAGATCTCACTCAGCAGACAGCAGCAGCCCGGGAGCCTGAGCTCAGGA2612...2667; 1...2584CAGCAGCCCGGGAGCCTGAGCTCAGGAGGAACTCTTACCTGGAAATTGGGAACTGTATGGA2646...2667; 1...2605TCAGGAGGAACTCTTACCTGGAAATTGGGAACTGTATGGAGACTCCAAACTGACTTCTTTC2667...2667; 1...2616TCTTACCTGGAAATTGGGAACTGTATGGAGACTCCAAACTGACTTCTTTC2667...2667; 1...2623TGGAAATTGGGAACTGTATGGAGACTCCAAACTGACTTCTTTC2667...2667; 1...2627AATTGGGAACTGTATGGAGACTCCAAACTGACTTCTTTC2667...2667;	chr22:29442748-29442749_+; chr22:29442806-29442807_+; chr22:29444425-29444426_+; chr22:29445196-29445197_+; chr22:29445219-29445220_+; chr22:29445291-29445292_+; chr22:29445321-29445322_+; chr22:29445331-29445332_+; chr22:29445367-29445368_+; chr22:29445402-29445403_+; chr22:29445442-29445443_+; chr22:29445567-29445568_+; chr22:29445865-29445866_+; chr22:29445877-29445878_+; chr22:29446025-29446026_+; chr22:29446165-29446166_+; chr22:29446266-29446267_+; chr22:29446473-29446474_+; chr22:29446570-29446571_+; chr22:29446607-29446608_+; chr22:29446639-29446640_+; chr22:29446678-29446679_+; chr22:29446702-29446703_+; chr22:29446713-29446714_+; chr22:29446897-29446898_+; chr22:29449587-29449588_+; chr22:29449621-29449622_+; chr22:29449642-29449643_+; chr22:29449653-29449654_+; chr22:29449660-29449661_+; chr22:29449664-29449665_+	29442748.0; 29442806.0; 29444425.0; 29445196.0; 29445219.0; 29445291.0; 29445321.0; 29445331.0; 29445367.0; 29445402.0; 29445442.0; 29445567.0; 29445865.0; 29445877.0; 29446025.0; 29446165.0; 29446266.0; 29446473.0; 29446570.0; 29446607.0; 29446639.0; 29446678.0; 29446702.0; 29446713.0; 29446897.0; 29449587.0; 29449621.0; 29449642.0; 29449653.0; 29449660.0; 29449664.0	29442749.0; 29442807.0; 29444426.0; 29445197.0; 29445220.0; 29445292.0; 29445322.0; 29445332.0; 29445368.0; 29445403.0; 29445443.0; 29445568.0; 29445866.0; 29445878.0; 29446026.0; 29446166.0; 29446267.0; 29446474.0; 29446571.0; 29446608.0; 29446640.0; 29446679.0; 29446703.0; 29446714.0; 29446898.0; 29449588.0; 29449622.0; 29449643.0; 29449654.0; 29449661.0; 29449665.0	+; +; +; +; +; +; +; +; +; +; +; +; +; +; +; +; +; +; +; +; +; +; +; +; +; +; +; +; +; +; +	AAACC; GGACA; GGACC; AAACC; AGACC; GGACC; GGACA; GGACT; GGACC; AGACC; GGACC; AGACC; TGACT; AGACT; GGACC; GAACT; GGACC; GGACA; GGACT; GAACC; GGACC; GGACT; GGACT; GGACC; GGACA; AGACA; GAACT; GAACT; AGACT; AAACT; TGACT	No; Yes; No; No; No; No; Yes; No; No; No; No; No; No; No; No; No; No; Yes; No; No; No; No; No; No; Yes; No; No; No; No; No; No	Ensembl	2667	chr22:29313377-29449673:+	chr22	+	29313377	29449673	zinc and ring finger 3 [Source:HGNC Symbol;Acc:HGNC:18126]	ASHG19AP1B11379817711	protein_coding	TGTCCACTTAATCTTACTAGGAAGGATCCCCTCATTTCAACAAGATGCACCCACTGGGCC
ENST00000592576	-0.0731314	3.50867	-0.324283	0.748217	0.927284	-4.67375	not_sig	ENST00000592576	EFTUD2	40; 108; 154; 251; 301; 320; 361; 388; 1574; 1598; 1661; 2689; 2701; 2715; 2774; 2845; 2916; 2925; 2964; 3021; 3084; 3221; 3301; 3306	5'UTR; CDS; CDS; CDS; CDS; CDS; CDS; CDS; CDS; CDS; CDS; CDS; CDS; CDS; CDS; CDS; CDS; CDS; 3'UTR; 3'UTR; 3'UTR; 3'UTR; 3'UTR; 3'UTR	3364	1...9GGAAGCACGATCTCCGGCAGCGGCCTGGGAACTCTTAGCTGAGCAGGCGAGAGCATCATGG71...3364; 1...77CTTATATGATGAGTTTGGGAATTATATTGGACCAGAGCTTGATTCTGATGAAGATGATGAT139...3364; 1...123GATGAAGATGATGATGAATTGGGTAGAGAGACCAAAGATCTTGATGAGATGGATGATGATG185...3364; 1...220ACCCTGGGATGGAGGTGGTGCTGCATGAGGACAAGAAGTACTACCCAACAGCCGAGGAGGT282...3364; 1...270GCCGAGGAGGTGTATGGTCCTGAGGTGGAGACCATAGTTCAAGAGGAAGACACTCAGCCTC332...3364; 1...289CTGAGGTGGAGACCATAGTTCAAGAGGAAGACACTCAGCCTCTCACAGAACCCATTATTAA351...3364; 1...330CTCACAGAACCCATTATTAAGCCAGTGAAAACCAAGAAATTCACTCTGATGGAGCAGACAT392...3364; 1...357AAAACCAAGAAATTCACTCTGATGGAGCAGACATTACCTGTTACGGTGTATGAGATGGATT419...3364; 1...1543CTGGGCAGCCTGTGAAGGTACTGGGGGAGAACTACACCCTGGAGGATGAGGAAGACTCCCA1605...3364; 1...1567GGGAGAACTACACCCTGGAGGATGAGGAAGACTCCCAGATATGCACCGTGGGCCGCCTTTG1629...3364; 1...1630TCTCTGTGGCCAGGTACCACATCGAGGTGAACCGTGTTCCTGCTGGCAACTGGGTTCTGAT1692...3364; 1...2658ATCCCGGCCATCGACTCTTTTGGCTTTGAGACTGATCTCCGGACTCACACCCAGGGACAAG2720...3364; 1...2670GACTCTTTTGGCTTTGAGACTGATCTCCGGACTCACACCCAGGGACAAGCCTTTTCTCTGT2732...3364; 1...2684TGAGACTGATCTCCGGACTCACACCCAGGGACAAGCCTTTTCTCTGTCTGTCTTCCACCAC2746...3364; 1...2743ACTGGCAGATTGTGCCTGGTGATCCCCTGGACAAGAGCATTGTCATCCGCCCCTTGGAGCC2805...3364; 1...2814CCTCACCTGGCCCGGGAATTCATGATCAAAACCCGCCGTAGGAAGGGCCTCAGTGAAGATG2876...3364; 1...2885CAAATTCTTCGATGATCCTATGTTGCTGGAACTTGCCAAACAGGATGTTGTGCTCAATTAC2947...3364; 1...2894CGATGATCCTATGTTGCTGGAACTTGCCAAACAGGATGTTGTGCTCAATTACCCCATGTGA2956...3364; 1...2933TGTGCTCAATTACCCCATGTGAGTGCGTGGACTCCTGGGAGCTCCTGCTCCCTACAGTGGG2995...3364; 1...2990TGGGCTGCAACTCCTGTACTTGAAGCTGAGACCTCATATGACGTGGCCTTCGTGTTGTCAG3052...3364; 1...3053AGTGTCTGGAAGCTGCTGTTGCCATCTTGAACAACTCACCAACCTCCAACCCAGAGCCCCA3115...3364; 1...3190CTTGGGCTCACAGAAAGAGAAGGGGATGAAACCCCAAGGGGCCCTATCTTTGGGATTTACA3252...3364; 1...3270AGTTTGACCTTAGCCATGGTTTGCAAGTGAACAGAACATTCTGACCTCTGTCTTGCTCTGC3332...3364; 1...3275GACCTTAGCCATGGTTTGCAAGTGAACAGAACATTCTGACCTCTGTCTTGCTCTGCTCCTT3337...3364;	chr17:42976758-42976759_-; chr17:42971847-42971848_-; chr17:42971801-42971802_-; chr17:42964038-42964039_-; chr17:42963988-42963989_-; chr17:42963969-42963970_-; chr17:42962678-42962679_-; chr17:42962651-42962652_-; chr17:42940149-42940150_-; chr17:42940125-42940126_-; chr17:42937893-42937894_-; chr17:42929838-42929839_-; chr17:42929826-42929827_-; chr17:42929812-42929813_-; chr17:42929162-42929163_-; chr17:42929091-42929092_-; chr17:42928680-42928681_-; chr17:42928671-42928672_-; chr17:42928632-42928633_-; chr17:42928575-42928576_-; chr17:42928512-42928513_-; chr17:42928375-42928376_-; chr17:42928295-42928296_-; chr17:42928290-42928291_-	42976758.0; 42971847.0; 42971801.0; 42964038.0; 42963988.0; 42963969.0; 42962678.0; 42962651.0; 42940149.0; 42940125.0; 42937893.0; 42929838.0; 42929826.0; 42929812.0; 42929162.0; 42929091.0; 42928680.0; 42928671.0; 42928632.0; 42928575.0; 42928512.0; 42928375.0; 42928295.0; 42928290.0	42976759.0; 42971848.0; 42971802.0; 42964039.0; 42963989.0; 42963970.0; 42962679.0; 42962652.0; 42940150.0; 42940126.0; 42937894.0; 42929839.0; 42929827.0; 42929813.0; 42929163.0; 42929092.0; 42928681.0; 42928672.0; 42928633.0; 42928576.0; 42928513.0; 42928376.0; 42928296.0; 42928291.0	-; -; -; -; -; -; -; -; -; -; -; -; -; -; -; -; -; -; -; -; -; -; -; -	GAACT; GGACC; AGACC; GGACA; AGACC; AGACA; AAACC; AGACA; GAACT; AGACT; GAACC; AGACT; GGACT; GGACA; GGACA; AAACC; GAACT; AAACA; GGACT; AGACC; GAACA; AAACC; GAACA; GAACA	No; No; No; Yes; No; Yes; No; Yes; No; No; No; No; No; No; No; No; No; Yes; No; No; No; No; No; Yes	Ensembl	3364	chr17:42928234-42976799:-	chr17	-	42928234	42976799	elongation factor Tu GTP binding domain containing 2 [Source:HGNC Symbol;Acc:HGNC:30858]	ASHG19AP1B11768992511	protein_coding	AGAACATTCTGACCTCTGTCTTGCTCTGCTCCTTTCATCCTCGTCTCCCCTGCCCCGTCT
ENST00000382974	-0.073058	3.07255	-0.324256	0.748237	0.927284	-4.67375	not_sig	ENST00000382974	MED15	32; 59; 762; 794; 832; 926; 938; 1034; 1193; 1203; 1225; 1233; 1305; 1389; 1416; 1428; 1454; 1486; 1543; 1845; 1917; 1998; 2077; 2114; 2132; 2207	5'UTR; CDS; CDS; CDS; CDS; CDS; CDS; CDS; CDS; CDS; CDS; CDS; CDS; CDS; CDS; CDS; CDS; CDS; CDS; CDS; CDS; CDS; 3'UTR; 3'UTR; 3'UTR; 3'UTR	2235	1...1AAGCGGGATACGGGCGGCGGGAGCTGGGGAACAGGCATGGACGTTTCCGGGCAAGAGACCG63...2235; 1...28GGAACAGGCATGGACGTTTCCGGGCAAGAGACCGACTGGCGGAGCACCGCCTTCCGGCAGA90...2235; 1...731CACAGCCCCAGCAGCCTCCAGTTGCTCAGAACCAACCATCACAACTCCCGCCACAGTCGCA793...2235; 1...763CAACCATCACAACTCCCGCCACAGTCGCAGACCCAGCCTTTGGTGTCACAGGCGCAAGCTC825...2235; 1...801TTTGGTGTCACAGGCGCAAGCTCTCCCTGGACAAATGTTGTATACCCAACCACCACTGAAA863...2235; 1...895CCAGTGCAGCCCCAGGTGCAGCAGCAGCAGACAGCAGTACAGACAGCTCAGGCTGCCCAGA957...2235; 1...907CAGGTGCAGCAGCAGCAGACAGCAGTACAGACAGCTCAGGCTGCCCAGATGGTGGCTCCCG969...2235; 1...1003TCCTCGCCGTCACCGGGCCAGCAGGTGCAGACCCCGCAGTCGATGCCCCCTCCCCCCCAGC1065...2235; 1...1162CAGCCCTCCCAGAGCCCAGTGACGGCGCGGACCCCACAGAACTTCAGTGTCCCCTCACCTG1224...2235; 1...1172AGAGCCCAGTGACGGCGCGGACCCCACAGAACTTCAGTGTCCCCTCACCTGGACCTTTAAA1234...2235; 1...1194CCCACAGAACTTCAGTGTCCCCTCACCTGGACCTTTAAACACACCTGTGAACCCCAGCTCT1256...2235; 1...1202ACTTCAGTGTCCCCTCACCTGGACCTTTAAACACACCTGTGAACCCCAGCTCTGTCATGAG1264...2235; 1...1274CCAGCCAGGCTGAGGAGCAGCAGTACCTGGACAAGCTGAAGCAGCTGTCGAAGTACATCGA1336...2235; 1...1358AGATCGACAAGAACGAAGACAGAAAAAAGGACCTGAGTAAGATGAAGAGCCTTCTGGACAT1420...2235; 1...1385AGGACCTGAGTAAGATGAAGAGCCTTCTGGACATTCTGACAGACCCCTCGAAGCGGTGTCC1447...2235; 1...1397AGATGAAGAGCCTTCTGGACATTCTGACAGACCCCTCGAAGCGGTGTCCCCTGAAGACCTT1459...2235; 1...1423ACAGACCCCTCGAAGCGGTGTCCCCTGAAGACCTTGCAAAAGTGTGAGATCGCCCTGGAGA1485...2235; 1...1455CTTGCAAAAGTGTGAGATCGCCCTGGAGAAACTCAAGAATGACATGGCGGTGCCCACTCCC1517...2235; 1...1512TCCCCCACCGCCCCCGGTGCCACCGACCAAACAGCAGTACCTATGCCAGCCGCTCCTGGAT1574...2235; 1...1814TCCACCTGATCTGCAAGCTGGATGACAAGGACCTCCCAAGTGTGCCACCACTGGAGCTCAG1876...2235; 1...1886ACTATCCTGCCCAAAGCCCGCTGTGGATAGACCGGCAGTGGCAGTACGACGCCAACCCCTT1948...2235; 1...1967GCATGACCTCCAGGCTGCTGCAGCTCCCGGACAAGCACTCGGTCACCGCCTTGCTCAACAC2029...2235; 1...2046CCAGGCCTGCCTCTCAGCCGCCTAGCCAAGACTGCAGGGATGGCCCGCAGCCTCATCGGGG2108...2235; 1...2083GGATGGCCCGCAGCCTCATCGGGGCCAAGGACACACGCCTCCTGTCAGACACTTCTAGGTG2145...2235; 1...2101TCGGGGCCAAGGACACACGCCTCCTGTCAGACACTTCTAGGTGTTGGCTTCCTTAGAGAGC2163...2235; 1...2176GCTTTCCTGCTTTTATCTTCTGCCTTGGGGACCTGCCAAACGAAATCCCACACCTGTA2235...2235;	chr22:20861959-20861960_+; chr22:20861986-20861987_+; chr22:20921000-20921001_+; chr22:20921032-20921033_+; chr22:20921070-20921071_+; chr22:20922867-20922868_+; chr22:20922879-20922880_+; chr22:20936954-20936955_+; chr22:20937205-20937206_+; chr22:20937215-20937216_+; chr22:20937237-20937238_+; chr22:20937245-20937246_+; chr22:20937462-20937463_+; chr22:20937628-20937629_+; chr22:20937655-20937656_+; chr22:20937667-20937668_+; chr22:20938658-20938659_+; chr22:20938690-20938691_+; chr22:20939176-20939177_+; chr22:20940023-20940024_+; chr22:20940095-20940096_+; chr22:20940917-20940918_+; chr22:20940996-20940997_+; chr22:20941033-20941034_+; chr22:20941051-20941052_+; chr22:20941126-20941127_+	20861959.0; 20861986.0; 20921000.0; 20921032.0; 20921070.0; 20922867.0; 20922879.0; 20936954.0; 20937205.0; 20937215.0; 20937237.0; 20937245.0; 20937462.0; 20937628.0; 20937655.0; 20937667.0; 20938658.0; 20938690.0; 20939176.0; 20940023.0; 20940095.0; 20940917.0; 20940996.0; 20941033.0; 20941051.0; 20941126.0	20861960.0; 20861987.0; 20921001.0; 20921033.0; 20921071.0; 20922868.0; 20922880.0; 20936955.0; 20937206.0; 20937216.0; 20937238.0; 20937246.0; 20937463.0; 20937629.0; 20937656.0; 20937668.0; 20938659.0; 20938691.0; 20939177.0; 20940024.0; 20940096.0; 20940918.0; 20940997.0; 20941034.0; 20941052.0; 20941127.0	+; +; +; +; +; +; +; +; +; +; +; +; +; +; +; +; +; +; +; +; +; +; +; +; +; +	GAACA; AGACC; GAACC; AGACC; GGACA; AGACA; AGACA; AGACC; GGACC; GAACT; GGACC; AAACA; GGACA; GGACC; GGACA; AGACC; AGACC; AAACT; AAACA; GGACC; AGACC; GGACA; AGACT; GGACA; AGACA; GGACC	No; No; No; No; No; No; No; No; No; No; No; Yes; Yes; No; Yes; No; No; No; Yes; No; No; No; No; No; Yes; No	Ensembl	2235	chr22:20861928-20941154:+	chr22	+	20861928	20941154	mediator complex subunit 15 [Source:HGNC Symbol;Acc:HGNC:14248]	ASHG19AP1B13490126511	protein_coding	GGTGGCTCCCGGAGTCCAGGTCAGCCAGAGCAGCCTCCCCATGCTGTCCTCGCCGTCACC
ENST00000546378	0.0778597	0.0871389	0.324184	0.748291	0.927284	-4.67375	not_sig	ENST00000546378	HOXC11	375; 546; 679; 729; 853; 924; 933; 960; 982; 993; 1038; 1131; 1136; 1186; 1195; 1221; 1227; 1277; 1300; 1318; 1392; 1403; 1444; 1465	CDS; CDS; CDS; CDS; CDS; CDS; CDS; CDS; CDS; CDS; 3'UTR; 3'UTR; 3'UTR; 3'UTR; 3'UTR; 3'UTR; 3'UTR; 3'UTR; 3'UTR; 3'UTR; 3'UTR; 3'UTR; 3'UTR; 3'UTR	3261	1...344TGGAGCCATCCGGCAAGTGGCACCATCGGAACAGCTACTCCTCCTGCTATGCGGCGGCCGA406...3261; 1...515CCGCCGGCTTCTACTCCTCAGTCAACAAGAACAGCGTCCTGCCTCAAGCCTTCGACCGTTT577...3261; 1...648GGGGGAGCCCGAGGCACCCCCGGCCTCGGGACTGGCGTCCCGGGCTGAGGCGGGTGCCGAG710...3261; 1...698CGGGTGCCGAGGCGGAGGCTGAGGAGGAGAACACAAATCCCAGCTCGTCCGGTTCAGCCCA760...3261; 1...822CTGCCCTTATTCGAAATTCCAGATCCGGGAACTGGAGCGAGAGTTTTTCTTCAACGTGTAT884...3261; 1...893AGAAGCGGCTGCAGCTGTCCCGGATGCTGAACCTGACGGACCGACAAGTGAAAATTTGGTT955...3261; 1...902TGCAGCTGTCCCGGATGCTGAACCTGACGGACCGACAAGTGAAAATTTGGTTTCAGAACAG964...3261; 1...929CGGACCGACAAGTGAAAATTTGGTTTCAGAACAGAAGGATGAAAGAAAAGAAACTGAGCAG991...3261; 1...951GTTTCAGAACAGAAGGATGAAAGAAAAGAAACTGAGCAGAGACCGGCTGCAGTATTTCTCG1013...3261; 1...962GAAGGATGAAAGAAAAGAAACTGAGCAGAGACCGGCTGCAGTATTTCTCGGGAAATCCTCT1024...3261; 1...1007TCTCGGGAAATCCTCTGCTGTAACCTGCAGACCGGGCCCTTTTGGGGGCGGGGGGAGGGGA1069...3261; 1...1100TCTAACTCGTCTTCTTTCCGCCGGTGGAAAACTGGACTGTGGCCAGGGCTGGCCCCCACCG1162...3261; 1...1105CTCGTCTTCTTTCCGCCGGTGGAAAACTGGACTGTGGCCAGGGCTGGCCCCCACCGCTGTG1167...3261; 1...1155CCACCGCTGTGGCCGGCACTCCATTCCGGAACCTCCTGGACCCTCTATCTGACTCTCGCTG1217...3261; 1...1164TGGCCGGCACTCCATTCCGGAACCTCCTGGACCCTCTATCTGACTCTCGCTGTGGGACAGG1226...3261; 1...1190CTGGACCCTCTATCTGACTCTCGCTGTGGGACAGGGACCGGGCCTGGAAAGGGGGTGAAGG1252...3261; 1...1196CCTCTATCTGACTCTCGCTGTGGGACAGGGACCGGGCCTGGAAAGGGGGTGAAGGGAAGTG1258...3261; 1...1246GAAGGGAAGTGTCTGATGCACGGCGAGTGAACACCGTTGGCGCCGAGGCCAAGACTTTGAT1308...3261; 1...1269CGAGTGAACACCGTTGGCGCCGAGGCCAAGACTTTGATTTAAAAGAAAACACACCTCGGCG1331...3261; 1...1287GCCGAGGCCAAGACTTTGATTTAAAAGAAAACACACCTCGGCGACAATGTCTTGCTGCTCG1349...3261; 1...1361AGGGGCGACAGTAGTGAGCGCCTGAGCCGAACAATCCTCGAACTAAAAGCCTTCCCTTGCC1423...3261; 1...1372TAGTGAGCGCCTGAGCCGAACAATCCTCGAACTAAAAGCCTTCCCTTGCCCATGTGAAAAG1434...3261; 1...1413TCCCTTGCCCATGTGAAAAGATCCGCTAAGACAGCATGTCTGCCAGCGGAAACTTCTCGAG1475...3261; 1...1434TCCGCTAAGACAGCATGTCTGCCAGCGGAAACTTCTCGAGCTCCCCCCTCTACCCCGCCCC1496...3261;	chr12:54367284-54367285_+; chr12:54367455-54367456_+; chr12:54367588-54367589_+; chr12:54367638-54367639_+; chr12:54369019-54369020_+; chr12:54369090-54369091_+; chr12:54369099-54369100_+; chr12:54369126-54369127_+; chr12:54369148-54369149_+; chr12:54369159-54369160_+; chr12:54369204-54369205_+; chr12:54369297-54369298_+; chr12:54369302-54369303_+; chr12:54369352-54369353_+; chr12:54369361-54369362_+; chr12:54369387-54369388_+; chr12:54369393-54369394_+; chr12:54369443-54369444_+; chr12:54369466-54369467_+; chr12:54369484-54369485_+; chr12:54369558-54369559_+; chr12:54369569-54369570_+; chr12:54369610-54369611_+; chr12:54369631-54369632_+	54367284.0; 54367455.0; 54367588.0; 54367638.0; 54369019.0; 54369090.0; 54369099.0; 54369126.0; 54369148.0; 54369159.0; 54369204.0; 54369297.0; 54369302.0; 54369352.0; 54369361.0; 54369387.0; 54369393.0; 54369443.0; 54369466.0; 54369484.0; 54369558.0; 54369569.0; 54369610.0; 54369631.0	54367285.0; 54367456.0; 54367589.0; 54367639.0; 54369020.0; 54369091.0; 54369100.0; 54369127.0; 54369149.0; 54369160.0; 54369205.0; 54369298.0; 54369303.0; 54369353.0; 54369362.0; 54369388.0; 54369394.0; 54369444.0; 54369467.0; 54369485.0; 54369559.0; 54369570.0; 54369611.0; 54369632.0	+; +; +; +; +; +; +; +; +; +; +; +; +; +; +; +; +; +; +; +; +; +; +; +	GAACA; GAACA; GGACT; GAACA; GAACT; GAACC; GGACC; GAACA; AAACT; AGACC; AGACC; AAACT; GGACT; GAACC; GGACC; GGACA; GGACC; GAACA; AGACT; AAACA; GAACA; GAACT; AGACA; AAACT	No; No; No; No; No; No; No; No; No; No; No; No; No; No; No; No; No; No; No; No; No; No; No; No	Ensembl	3261	chr12:54366910-54371427:+	chr12	+	54366910	54371427	homeobox C11 [Source:HGNC Symbol;Acc:HGNC:5123]	ASHG19AP1B11667745511	protein_coding	TTCTGTTCAATATTATGATTTTATTTGACCCTTTTATTAACCCCTCTCCTCTTAAAATCC
ENST00000368412	-0.0790803	1.68565	-0.324179	0.748295	0.927284	-4.67375	not_sig	ENST00000368412	ADAM15	576; 694; 734; 740; 792; 810; 2290; 2580; 2644; 2661; 2702	CDS; CDS; CDS; CDS; CDS; CDS; CDS; 3'UTR; 3'UTR; 3'UTR; 3'UTR	2804	1...545GAAGCTATACCCTGGAGCAGGGGCCTGGGGACCTTCAGGGTCCTCCCATTATTTCGCGAAT607...2804; 1...663CACTCAGAAGCCACCAGAGCACCCCCTGGGACAGCGCCACATTCGCCGGAGGCGGGATGTG725...2804; 1...703ATTCGCCGGAGGCGGGATGTGGTAACAGAGACCAAGACTGTGGAGTTGGTGATTGTGGCTG765...2804; 1...709CGGAGGCGGGATGTGGTAACAGAGACCAAGACTGTGGAGTTGGTGATTGTGGCTGATCACT771...2804; 1...761CTGATCACTCGGAGGCCCAGAAATACCGGGACTTCCAGCACCTGCTAAACCGCACACTGGA823...2804; 1...779AGAAATACCGGGACTTCCAGCACCTGCTAAACCGCACACTGGAAGTGGCCCTCTTGCTGGA841...2804; 1...2259CCTGCACCAGCGACTCTGCCAGCTCAAGGGACCCACCTGCCAGTACAGGCTAGTGCTCTCA2321...2804; 1...2549TCTCCGGAGGTTCCGCTGCCTCCAAGCCGGACTTAGGGCTTCAAGAGGCGGGCGTGCCCTC2611...2804; 1...2613AGTCCCCTACCATGACTGAAGGCGCCAGAGACTGGCGGTGTCTTAAGACTCCGGGCACCGC2675...2804; 1...2630GAAGGCGCCAGAGACTGGCGGTGTCTTAAGACTCCGGGCACCGCCACGCGCTGTCAAGCAA2692...2804; 1...2671CGCCACGCGCTGTCAAGCAACACTCTGCGGACCTGCCGGCGTAGTTGCAGCGGGGGCTTGG2733...2804;	chr1:155026845-155026846_+; chr1:155026963-155026964_+; chr1:155028286-155028287_+; chr1:155028292-155028293_+; chr1:155028423-155028424_+; chr1:155028441-155028442_+; chr1:155032801-155032802_+; chr1:155035010-155035011_+; chr1:155035074-155035075_+; chr1:155035091-155035092_+; chr1:155035132-155035133_+	155026845.0; 155026963.0; 155028286.0; 155028292.0; 155028423.0; 155028441.0; 155032801.0; 155035010.0; 155035074.0; 155035091.0; 155035132.0	155026846.0; 155026964.0; 155028287.0; 155028293.0; 155028424.0; 155028442.0; 155032802.0; 155035011.0; 155035075.0; 155035092.0; 155035133.0	+; +; +; +; +; +; +; +; +; +; +	GGACC; GGACA; AGACC; AGACT; GGACT; AAACC; GGACC; GGACT; AGACT; AGACT; GGACC	No; No; No; No; No; No; No; No; No; No; No	Ensembl	2804	chr1:155023762-155035234:+	chr1	+	155023762	155035234	ADAM metallopeptidase domain 15 [Source:HGNC Symbol;Acc:HGNC:193]	ASHG19AP1B13261191011	protein_coding	AGGGACCCACCTGCCAGTACAGGCTAGTGCTCTCAGCTTCCCGGCCCCCCCTTCCAGGCC
ENST00000380033	0.0688007	-2.17651	0.324094	0.748359	0.927311	-4.67376	not_sig	ENST00000380033	BEND2	NA	NA	NA	NA	NA	NA	NA	NA	NA	NA	Ensembl	4611	chrX:18181051-18239003:-	chrX	-	18181051	18239003	BEN domain containing 2 [Source:HGNC Symbol;Acc:HGNC:28509]	ASHG19AP1B11147304111	protein_coding	GCATGGCCTGTGTGCCCTTGACCCCAATAAGATTAGTGCTCTCCGAGAGTTCCTCCAAGA
ENST00000438911	-0.0757924	-1.71983	-0.324011	0.748421	0.927338	-4.67376	not_sig	ENST00000438911	CYHR1	312; 507; 615; 716; 753; 909; 1122; 1182; 1309; 1339; 1711; 1795; 1803; 1841; 1910; 1915; 1988	CDS; CDS; CDS; CDS; CDS; CDS; CDS; CDS; 3'UTR; 3'UTR; 3'UTR; 3'UTR; 3'UTR; 3'UTR; 3'UTR; 3'UTR; 3'UTR	2020	1...281CGCTGGCCCCAGGGCTGAGCACACACGAAGACTGCCTTGCTGGAGCCTGGGTGGCCACCGT343...2020; 1...476GTGAGATCAGTAAGAGCCTCTGCTGCCGGAACCTGGCCGTGGAGAAAGCCGTGAGCGAGCT538...2020; 1...584TGGAGAGGCACCAGAAAGAGGAATGCCAGGACAGGGTAACCCAGTGCAAGTACAAACGCAT646...2020; 1...685CACGAGGCTGCGTGCGCCCACCCGACCAAGACAGGCAGTGAGCTGATGGAGATCCTGGATG747...2020; 1...722GTGAGCTGATGGAGATCCTGGATGGGATGGACCAGAGCCACCGCAAGGAGATGCAGCTGTA784...2020; 1...878ACTATGAGACGCCCAGGTTCACAGTGCTGAACCAGACGTGGGTCCTGAAGGCTCGAGTCAA940...2020; 1...1091TTGTCTTCACCAACGAGAGCAACGAGACGGACTACGTGCCACTGCCCATCATTGACTCCGT1153...2020; 1...1151TGGAGTGCAACAAGCTGCTGGCTGCCAAGAACATCAACCTGCGGCTCTTCCTGTTCCAGAT1213...2020; 1...1278TGTCCACCTGGCTGGCAGCTGCTTCACAGGACTATCTGATCACTTTAGCAAAGGAGGAGAA1340...2020; 1...1308ACTATCTGATCACTTTAGCAAAGGAGGAGAACAAACGAAGCCAACACAGGGCAAGTCTGCA1370...2020; 1...1680TGTTCGAGGGGAAGGCATGGCTGTGAATGGACAGCGTGGGGGCTTTGGTTTGGCCTGGGGG1742...2020; 1...1764TGTGTGCCCGCACACGTCCCCCGAGGAAAGACTCAGAGACACTGCCTCCCCCTACACTCTG1826...2020; 1...1772CGCACACGTCCCCCGAGGAAAGACTCAGAGACACTGCCTCCCCCTACACTCTGTCATGGGG1834...2020; 1...1810TCCCCCTACACTCTGTCATGGGGTCTTGAGACTGAGGCTTGGGCAGGAAGATCCAGGTAGG1872...2020; 1...1879TGCCCTGGCCAACCGGCCGCTCCCAGGGAGACAGGACTCAGCCACCAGGGCTCAGCAGGCA1941...2020; 1...1884TGGCCAACCGGCCGCTCCCAGGGAGACAGGACTCAGCCACCAGGGCTCAGCAGGCATTTTC1946...2020; 1...1957GAAATTGTCTCTTCCCAGGAAAAAGATTAAACTCCTTGCAGGCTCTTGGATAAGTTACACA2019...2020;	chr8:145689909-145689910_-; chr8:145678715-145678716_-; chr8:145678607-145678608_-; chr8:145677855-145677856_-; chr8:145677818-145677819_-; chr8:145676074-145676075_-; chr8:145675861-145675862_-; chr8:145675801-145675802_-; chr8:145675674-145675675_-; chr8:145675644-145675645_-; chr8:145675272-145675273_-; chr8:145675188-145675189_-; chr8:145675180-145675181_-; chr8:145675142-145675143_-; chr8:145675073-145675074_-; chr8:145675068-145675069_-; chr8:145674995-145674996_-	145689909.0; 145678715.0; 145678607.0; 145677855.0; 145677818.0; 145676074.0; 145675861.0; 145675801.0; 145675674.0; 145675644.0; 145675272.0; 145675188.0; 145675180.0; 145675142.0; 145675073.0; 145675068.0; 145674995.0	145689910.0; 145678716.0; 145678608.0; 145677856.0; 145677819.0; 145676075.0; 145675862.0; 145675802.0; 145675675.0; 145675645.0; 145675273.0; 145675189.0; 145675181.0; 145675143.0; 145675074.0; 145675069.0; 145674996.0	-; -; -; -; -; -; -; -; -; -; -; -; -; -; -; -; -	AGACT; GAACC; GGACA; AGACA; GGACC; GAACC; GGACT; GAACA; GGACT; GAACA; GGACA; AGACT; AGACA; AGACT; AGACA; GGACT; AAACT	No; No; Yes; No; No; No; No; Yes; No; Yes; No; No; Yes; No; No; No; No	Ensembl	2020	chr8:145674965-145690418:-	chr8	-	145674965	145690418	cysteine and histidine rich 1 [Source:HGNC Symbol;Acc:HGNC:17806]	ASHG19AP1B10243507811	protein_coding	CCCCTTCTGGCCTTCGATTTCCACTGGTGTACTAATGGTCACTTGATGTGCGCTGGCTGT
ENST00000285021	0.0792829	-2.78766	0.323873	0.748524	0.927383	-4.67377	not_sig	ENST00000285021	XPC	206; 259; 337; 465; 516; 576; 737; 763; 776; 1213; 1259; 1281; 1291; 1298; 1310; 1315; 1325; 1371; 1434; 1597; 1640; 1670; 1695; 1800; 1851; 1883; 1913; 2030; 2038; 2061; 2079; 2098; 2106; 2142; 2201; 2754; 2857; 2882; 2934; 2981; 3153; 3310; 3344; 3367; 3730	5'UTR; CDS; CDS; CDS; CDS; CDS; CDS; CDS; CDS; CDS; CDS; CDS; CDS; CDS; CDS; CDS; CDS; CDS; CDS; CDS; CDS; CDS; CDS; CDS; CDS; CDS; CDS; CDS; CDS; CDS; CDS; CDS; CDS; CDS; CDS; CDS; CDS; CDS; CDS; CDS; 3'UTR; 3'UTR; 3'UTR; 3'UTR; 3'UTR	3832	1...175TGCGTCACTCGCGAAGTGGAATTTGCCCAGACAAGCAACATGGCTCGGAAACGCGCGGCCG237...3832; 1...228CGCGGCCGGCGGGGAGCCGCGGGGACGCGAACTGCGCAGCCAGAAATCCAAGGCCAAGAGC290...3832; 1...306GGAGGAGGAGGATGCCTTTGAAGATGAGAAACCCCCAAAGAAGAGCCTTCTCTCCAAAGTT368...3832; 1...434AAGTGGCCAAGGTGACTGTTAAATCTGAAAACCTCAAGGTTATAAAGGATGAAGCCCTCAG496...3832; 1...485AAGCCCTCAGCGATGGGGATGACCTCAGGGACTTTCCAAGTGACCTCAAGAAGGCACACCA547...3832; 1...545ATCTGAAGAGAGGGGCTACCATGAATGAAGACAGCAATGAAGAAGAGGAAGAAAGTGAAAA607...3832; 1...706ATAGAGATTGAAACGCCAGAGCAGGCGAAGACAAGAGAAAGAAGTGAAAAGATAAAACTGG768...3832; 1...732GAAGACAAGAGAAAGAAGTGAAAAGATAAAACTGGAGTTTGAGACATATCTTCGGAGGGCG794...3832; 1...745AGAAGTGAAAAGATAAAACTGGAGTTTGAGACATATCTTCGGAGGGCGATGAAACGTTTCA807...3832; 1...1182TCTGAAGTCAGCAACAGCAAAGGGAAAGAAACCTTCCAAGGAAAGATTGACTGCGGATCCA1244...3832; 1...1228TTGACTGCGGATCCAGGAGGCTCCTCAGAAACTTCCAGCCAAGTTCTAGAAAACCACACCA1290...3832; 1...1250CCTCAGAAACTTCCAGCCAAGTTCTAGAAAACCACACCAAACCAAAGACCAGCAAAGGAAC1312...3832; 1...1260TTCCAGCCAAGTTCTAGAAAACCACACCAAACCAAAGACCAGCAAAGGAACCAAACAAGAG1322...3832; 1...1267CAAGTTCTAGAAAACCACACCAAACCAAAGACCAGCAAAGGAACCAAACAAGAGGAAACCT1329...3832; 1...1279AACCACACCAAACCAAAGACCAGCAAAGGAACCAAACAAGAGGAAACCTTTGCTAAGGGCA1341...3832; 1...1284CACCAAACCAAAGACCAGCAAAGGAACCAAACAAGAGGAAACCTTTGCTAAGGGCACCTGC1346...3832; 1...1294AAGACCAGCAAAGGAACCAAACAAGAGGAAACCTTTGCTAAGGGCACCTGCAGGCCAAGTG1356...3832; 1...1340CCTGCAGGCCAAGTGCCAAAGGGAAGAGGAACAAGGGAGGCAGAAAGAAACGGAGCAAGCC1402...3832; 1...1403CCTCCAGCGAGGAAGATGAGGGCCCAGGAGACAAGCAGGAGAAGGCAACCCAGCGACGTCC1465...3832; 1...1566AGCCTCTGATCCCTCTGATGAGGATTCCGAACCTGGCCCTCCAAAGCAGAGGAAAGCCCCC1628...3832; 1...1609AAGCAGAGGAAAGCCCCCGCTCCTCAGAGGACAAAGGCTGGGTCCAAGAGTGCCTCCAGGA1671...3832; 1...1639ACAAAGGCTGGGTCCAAGAGTGCCTCCAGGACCCATCGTGGGAGCCATCGTAAGGACCCAA1701...3832; 1...1664CCAGGACCCATCGTGGGAGCCATCGTAAGGACCCAAGCTTGCCAGCGGCATCCTCAAGCTC1726...3832; 1...1769AGGCAGAAAAAAGAAGCATAGCTGGTATAGACCAGTGGCTAGAGGTGTTCTGTGAGCAGGA1831...3832; 1...1820GTGAGCAGGAGGAAAAGTGGGTATGTGTAGACTGTGTGCACGGTGTGGTGGGCCAGCCTCT1882...3832; 1...1852TGTGTGCACGGTGTGGTGGGCCAGCCTCTGACCTGTTACAAGTACGCCACCAAGCCCATGA1914...3832; 1...1882ACCTGTTACAAGTACGCCACCAAGCCCATGACCTATGTGGTGGGCATTGACAGTGACGGCT1944...3832; 1...1999TGCCGGGTTGATGCTGAGTGGTGGGCCGAGACCTTGAGACCATACCAGAGCCCATTTATGG2061...3832; 1...2007TGATGCTGAGTGGTGGGCCGAGACCTTGAGACCATACCAGAGCCCATTTATGGACAGGGAG2069...3832; 1...2030CCTTGAGACCATACCAGAGCCCATTTATGGACAGGGAGAAGAAAGAAGACTTGGAGTTTCA2092...3832; 1...2048GCCCATTTATGGACAGGGAGAAGAAAGAAGACTTGGAGTTTCAGGCTAAACACATGGACCA2110...3832; 1...2067GAAGAAAGAAGACTTGGAGTTTCAGGCTAAACACATGGACCAGCCTTTGCCCACTGCCATT2129...3832; 1...2075AAGACTTGGAGTTTCAGGCTAAACACATGGACCAGCCTTTGCCCACTGCCATTGGCTTATA2137...3832; 1...2111CTTTGCCCACTGCCATTGGCTTATATAAGAACCACCCTCTGTATGCCCTGAAGCGGCATCT2173...3832; 1...2170CTCCTGAAATATGAGGCCATCTATCCCGAGACAGCTGCCATCCTTGGGTATTGTCGTGGAG2232...3832; 1...2723AGGAGAAAAAGGAGAAGCGGGCTCTAGGGAACTGGAAGTTGCTGGCCAAAGGTCTGCTCAT2785...3832; 1...2826AGCAGCTCCCCACACAGATGCAGGAGGTGGACTCTCTTCTGATGAAGAGGAGGGGACCAGC2888...3832; 1...2851GGTGGACTCTCTTCTGATGAAGAGGAGGGGACCAGCTCTCAAGCAGAAGCGGCCAGGATAC2913...3832; 1...2903CCAGGATACTGGCTGCCTCCTGGCCTCAAAACCGAGAAGATGAAGAAAAGCAGAAGCTGAA2965...3832; 1...2950AAGCAGAAGCTGAAGGGTGGGCCCAAGAAGACCAAAAGGGAAAAGAAAGCAGCAGCTTCCC3012...3832; 1...3122GTGGTGGGGGCTTCTCTGCTGAGAAGGCAAACTGAGGCAGCATGCACGGAGGCGGGGTCAG3184...3832; 1...3279CCAAAGCCCACTCACCCTTTGAGCTACAGAACACTTTGCTAGGAGATACTCTTCTGCCTCC3341...3832; 1...3313TTTGCTAGGAGATACTCTTCTGCCTCCTAGACCTGTTCTTTCCATCTTTAGAAACATCAGT3375...3832; 1...3336CTCCTAGACCTGTTCTTTCCATCTTTAGAAACATCAGTTTTTGTATGGAAGCCACCGGGAG3398...3832; 1...3699GGAAATGTTAGTAAAATAGATGAGTGTTAAACTAGATTGTATTCATTACTAGATAAAATGT3761...3832;	chr3:14220076-14220077_-; chr3:14220023-14220024_-; chr3:14214542-14214543_-; chr3:14214414-14214415_-; chr3:14212047-14212048_-; chr3:14211987-14211988_-; chr3:14209769-14209770_-; chr3:14208740-14208741_-; chr3:14208727-14208728_-; chr3:14200383-14200384_-; chr3:14200337-14200338_-; chr3:14200315-14200316_-; chr3:14200305-14200306_-; chr3:14200298-14200299_-; chr3:14200286-14200287_-; chr3:14200281-14200282_-; chr3:14200271-14200272_-; chr3:14200225-14200226_-; chr3:14200162-14200163_-; chr3:14199999-14200000_-; chr3:14199956-14199957_-; chr3:14199926-14199927_-; chr3:14199901-14199902_-; chr3:14199796-14199797_-; chr3:14199745-14199746_-; chr3:14199713-14199714_-; chr3:14199683-14199684_-; chr3:14199566-14199567_-; chr3:14199558-14199559_-; chr3:14199535-14199536_-; chr3:14199517-14199518_-; chr3:14197983-14197984_-; chr3:14197975-14197976_-; chr3:14197939-14197940_-; chr3:14197880-14197881_-; chr3:14188853-14188854_-; chr3:14187620-14187621_-; chr3:14187595-14187596_-; chr3:14187543-14187544_-; chr3:14187496-14187497_-; chr3:14187324-14187325_-; chr3:14187167-14187168_-; chr3:14187133-14187134_-; chr3:14187110-14187111_-; chr3:14186747-14186748_-	14220076.0; 14220023.0; 14214542.0; 14214414.0; 14212047.0; 14211987.0; 14209769.0; 14208740.0; 14208727.0; 14200383.0; 14200337.0; 14200315.0; 14200305.0; 14200298.0; 14200286.0; 14200281.0; 14200271.0; 14200225.0; 14200162.0; 14199999.0; 14199956.0; 14199926.0; 14199901.0; 14199796.0; 14199745.0; 14199713.0; 14199683.0; 14199566.0; 14199558.0; 14199535.0; 14199517.0; 14197983.0; 14197975.0; 14197939.0; 14197880.0; 14188853.0; 14187620.0; 14187595.0; 14187543.0; 14187496.0; 14187324.0; 14187167.0; 14187133.0; 14187110.0; 14186747.0	14220077.0; 14220024.0; 14214543.0; 14214415.0; 14212048.0; 14211988.0; 14209770.0; 14208741.0; 14208728.0; 14200384.0; 14200338.0; 14200316.0; 14200306.0; 14200299.0; 14200287.0; 14200282.0; 14200272.0; 14200226.0; 14200163.0; 14200000.0; 14199957.0; 14199927.0; 14199902.0; 14199797.0; 14199746.0; 14199714.0; 14199684.0; 14199567.0; 14199559.0; 14199536.0; 14199518.0; 14197984.0; 14197976.0; 14197940.0; 14197881.0; 14188854.0; 14187621.0; 14187596.0; 14187544.0; 14187497.0; 14187325.0; 14187168.0; 14187134.0; 14187111.0; 14186748.0	-; -; -; -; -; -; -; -; -; -; -; -; -; -; -; -; -; -; -; -; -; -; -; -; -; -; -; -; -; -; -; -; -; -; -; -; -; -; -; -; -; -; -; -; -	AGACA; GAACT; AAACC; AAACC; GGACT; AGACA; AGACA; AAACT; AGACA; AAACC; AAACT; AAACC; AAACC; AGACC; GAACC; AAACA; AAACC; GAACA; AGACA; GAACC; GGACA; GGACC; GGACC; AGACC; AGACT; TGACC; TGACC; AGACC; AGACC; GGACA; AGACT; AAACA; GGACC; GAACC; AGACA; GAACT; GGACT; GGACC; AAACC; AGACC; AAACT; GAACA; AGACC; AAACA; AAACT	No; No; No; No; No; No; No; No; Yes; No; No; No; No; No; No; No; No; No; No; No; Yes; No; No; No; No; No; No; No; No; No; No; No; No; No; No; No; No; No; No; No; No; No; No; No; No	Ensembl	3832	chr3:14186647-14220283:-	chr3	-	14186647	14220283	XPC complex subunit, DNA damage recognition and repair factor [Source:HGNC Symbol;Acc:HGNC:12816]	ASHG19AP1B12991583811	protein_coding	GGGGTGGAGCTTCCTTTAGGGGCGTGACTAGGCCTCCAACGAAGGGGCGTGGCCAAGCGC
ENST00000257604	-0.0660977	-2.01269	-0.323852	0.74854	0.927383	-4.67377	not_sig	ENST00000257604	TRAFD1	857; 904; 919; 928; 958; 1004; 1126; 1143; 1208; 1224; 1267; 1525; 1536; 1834; 2085; 2094; 2115; 2187; 2300	CDS; CDS; CDS; CDS; CDS; CDS; CDS; CDS; CDS; CDS; CDS; CDS; CDS; CDS; CDS; CDS; CDS; CDS; CDS	3178	1...826GAGAAGAGGCTGTTAAAGAAGCATGAGGAGACTGAGTGCCCTTTGCGGCTTGCTGTCTGCC888...3178; 1...873GCTTGCTGTCTGCCAGCACTGTGATTTAGAACTTTCCATTCTCAAACTGAAGGAACATGAA935...3178; 1...888GCACTGTGATTTAGAACTTTCCATTCTCAAACTGAAGGAACATGAAGATTATTGTGGTGCC950...3178; 1...897TTTAGAACTTTCCATTCTCAAACTGAAGGAACATGAAGATTATTGTGGTGCCCGGACGGAA959...3178; 1...927ACATGAAGATTATTGTGGTGCCCGGACGGAACTATGTGGCAACTGTGGTCGCAATGTCCTT989...3178; 1...973GGTCGCAATGTCCTTGTGAAAGATCTGAAGACTCACCCTGAAGTTTGTGGGAGAGAGGGGG1035...3178; 1...1095TGGAATCTGGATTGCATCCCAACTCCTCAGACAAATTGAGGCTCTGGACCCACCCATGAGG1157...3178; 1...1112CCCAACTCCTCAGACAAATTGAGGCTCTGGACCCACCCATGAGGCTGCCGCGAAGGCCCCT1174...3178; 1...1177GCCTTTGAATCAGATGTTTTCCACAATAGAACTACCAACCAAAGGAACATTACAGCCCAGG1239...3178; 1...1193TTTTCCACAATAGAACTACCAACCAAAGGAACATTACAGCCCAGGTTTCAATTCAGAATAA1255...3178; 1...1236GGTTTCAATTCAGAATAATCTGTTTGAAGAACAAGAGAGGCAGGAAAGGAATAGAGGCCAA1298...3178; 1...1494TGAATTTTGTGAGGAGCTCTACCCAGAGGAACTGCTGATTGACCATCAGACAAGCTGTAAC1556...3178; 1...1505AGGAGCTCTACCCAGAGGAACTGCTGATTGACCATCAGACAAGCTGTAACCCTTCACGTGC1567...3178; 1...1803AACCAACCATGTGACAGAGGGGATTCCTAGACTGGATTCCCAGCCTCAAGAGACCTCACCA1865...3178; 1...2054CTCCTTGTGTGCCGAAGCTCAGCAACTCAGACAGCCAGGACATCCAGGGGCGGAATCGAGA2116...3178; 1...2063TGCCGAAGCTCAGCAACTCAGACAGCCAGGACATCCAGGGGCGGAATCGAGACAGCCAGAA2125...3178; 1...2084ACAGCCAGGACATCCAGGGGCGGAATCGAGACAGCCAGAATGGGGCCATAGCCCCTGGGCA2146...3178; 1...2156TTCGCCCTCCTCAAAATCTCTACCCAGAAAACATTGTGCCCTCTTTCTCCCCTGGGCCTTC2218...3178; 1...2269ACCCCTGCAGCTGCCAACTACCGCAGCAGAACTGCAAAGGCAAAGCCTTCCAAGCAACAGG2331...3178;	chr12:112578625-112578626_+; chr12:112578672-112578673_+; chr12:112578687-112578688_+; chr12:112578696-112578697_+; chr12:112578726-112578727_+; chr12:112578772-112578773_+; chr12:112578894-112578895_+; chr12:112578911-112578912_+; chr12:112578976-112578977_+; chr12:112578992-112578993_+; chr12:112579899-112579900_+; chr12:112583447-112583448_+; chr12:112583458-112583459_+; chr12:112587613-112587614_+; chr12:112589793-112589794_+; chr12:112589802-112589803_+; chr12:112589823-112589824_+; chr12:112589895-112589896_+; chr12:112590294-112590295_+	112578625.0; 112578672.0; 112578687.0; 112578696.0; 112578726.0; 112578772.0; 112578894.0; 112578911.0; 112578976.0; 112578992.0; 112579899.0; 112583447.0; 112583458.0; 112587613.0; 112589793.0; 112589802.0; 112589823.0; 112589895.0; 112590294.0	112578626.0; 112578673.0; 112578688.0; 112578697.0; 112578727.0; 112578773.0; 112578895.0; 112578912.0; 112578977.0; 112578993.0; 112579900.0; 112583448.0; 112583459.0; 112587614.0; 112589794.0; 112589803.0; 112589824.0; 112589896.0; 112590295.0	+; +; +; +; +; +; +; +; +; +; +; +; +; +; +; +; +; +; +	AGACT; GAACT; AAACT; GAACA; GAACT; AGACT; AGACA; GGACC; GAACT; GAACA; GAACA; GAACT; TGACC; AGACT; AGACA; GGACA; AGACA; AAACA; GAACT	No; No; No; No; No; No; Yes; No; No; No; Yes; No; No; No; No; Yes; No; No; No	Ensembl	3178	chr12:112563349-112591407:+	chr12	+	112563349	112591407	TRAF-type zinc finger domain containing 1 [Source:HGNC Symbol;Acc:HGNC:24808]	ASHG19AP1B10651994411	protein_coding	CGCTGGTGCTGTGGAAAACTCAGGTGGCCTTCCGCTTTCGTAGCCTCTAAAGTGGGGACC
ENST00000432287	-0.0850893	-3.17218	-0.323788	0.748588	0.927391	-4.67377	not_sig	ENST00000432287	SDHC	NA	NA	NA	NA	NA	NA	NA	NA	NA	NA	Ensembl	460	chr1:161284172-161332251:+	chr1	+	161284172	161332251	succinate dehydrogenase complex subunit C [Source:HGNC Symbol;Acc:HGNC:10682]	ASHG19AP1B13193749011	protein_coding	TGTCCTGGTTCTTACTGTGTTGTCCTCTATGGGGCTGGCAGCCATGTGAAGAAAGGAGGC
ENST00000367267	-0.0637828	-2.75633	-0.323625	0.74871	0.927448	-4.67378	not_sig	ENST00000367267	SYT2	359; 473; 512; 521; 556; 608; 618; 635; 687; 701; 719; 769; 787; 794; 1445; 1453; 1468; 1486; 1777; 1811; 2026; 2063; 2193; 2209; 2215; 2281; 2318; 2328; 2372; 2383; 2406; 2417; 2448; 3020; 4160; 4210; 4230; 7169; 7274	CDS; CDS; CDS; CDS; CDS; CDS; CDS; CDS; CDS; CDS; CDS; CDS; CDS; CDS; CDS; CDS; 3'UTR; 3'UTR; 3'UTR; 3'UTR; 3'UTR; 3'UTR; 3'UTR; 3'UTR; 3'UTR; 3'UTR; 3'UTR; 3'UTR; 3'UTR; 3'UTR; 3'UTR; 3'UTR; 3'UTR; 3'UTR; 3'UTR; 3'UTR; 3'UTR; 3'UTR; 3'UTR	7614	1...328AACTGAAGGAGAAGTTATTCAATGAGATAAACAAGATTCCCTTACCACCCTGGGCACTGAT390...7614; 1...442GCAAGAAATGCTGCTGCAAGAAGAAGAAGAACAAGAAGGAGAAGGGCAAAGGCATGAAGAA504...7614; 1...481AGAAGGGCAAAGGCATGAAGAATGCCATGAACATGAAGGACATGAAAGGGGGTCAGGATGA543...7614; 1...490AAGGCATGAAGAATGCCATGAACATGAAGGACATGAAAGGGGGTCAGGATGACGACGACGC552...7614; 1...525AAAGGGGGTCAGGATGACGACGACGCAGAGACAGGCCTGACTGAGGGGGAAGGTGAAGGGG587...7614; 1...577GTGAAGGGGAGGAGGAGAAAGAGCCAGAGAACCTGGGCAAACTGCAGTTTTCCCTGGACTA639...7614; 1...587GGAGGAGAAAGAGCCAGAGAACCTGGGCAAACTGCAGTTTTCCCTGGACTATGATTTTCAG649...7614; 1...604AGAACCTGGGCAAACTGCAGTTTTCCCTGGACTATGATTTTCAGGCTAATCAGCTTACTGT666...7614; 1...656GCTTACTGTGGGCGTTCTGCAGGCTGCTGAACTGCCTGCCCTGGACATGGGAGGCACCTCA718...7614; 1...670TTCTGCAGGCTGCTGAACTGCCTGCCCTGGACATGGGAGGCACCTCAGACCCTTATGTCAA732...7614; 1...688TGCCTGCCCTGGACATGGGAGGCACCTCAGACCCTTATGTCAAGGTCTTCCTCCTTCCTGA750...7614; 1...738CTCCTTCCTGACAAGAAGAAGAAATATGAGACCAAAGTCCATCGGAAGACACTGAACCCTG800...7614; 1...756AAGAAATATGAGACCAAAGTCCATCGGAAGACACTGAACCCTGCCTTCAATGAAACCTTCA818...7614; 1...763ATGAGACCAAAGTCCATCGGAAGACACTGAACCCTGCCTTCAATGAAACCTTCACCTTCAA825...7614; 1...1414AGGAGGAGGTGGATGCACTCCTGGGCAAGAACAAGTAGACAGCAGCGGCTGGGACCCCACA1476...7614; 1...1422GTGGATGCACTCCTGGGCAAGAACAAGTAGACAGCAGCGGCTGGGACCCCACACCTTTCAC1484...7614; 1...1437GGCAAGAACAAGTAGACAGCAGCGGCTGGGACCCCACACCTTTCACGGACACTGACAAGAT1499...7614; 1...1455GCAGCGGCTGGGACCCCACACCTTTCACGGACACTGACAAGATCCAGAGCTATCAATACCT1517...7614; 1...1746CACCCCAAGCGAGGCTCTCTACTGGCACAAACTTGCAGCAGTTCCTGTTTTTTGAGCCTTC1808...7614; 1...1780GCAGCAGTTCCTGTTTTTTGAGCCTTCTGGACCAACAAAATGGCAGCACATCCTGCTTCCT1842...7614; 1...1995ATCTCTCTTCATTCCTGGAATGAGCCATGGACAGTAAAGTTGTGTGGGAAAAGAAGGCTCT2057...7614; 1...2032AGTTGTGTGGGAAAAGAAGGCTCTTTGGGGACCCTGACATGAAGAAGTCCACTAAGTGGGA2094...7614; 1...2162TGGCTATTTGGGAGGCAGCAAGATGTGAAGACTGGATGTGTTCAGAACTAGGACCAAACGA2224...7614; 1...2178AGCAAGATGTGAAGACTGGATGTGTTCAGAACTAGGACCAAACGATGCCATCAAATACTTC2240...7614; 1...2184ATGTGAAGACTGGATGTGTTCAGAACTAGGACCAAACGATGCCATCAAATACTTCCTCCTG2246...7614; 1...2250CATGGTTTCCCCAGAAGTGTAGTTCCTGGGACATTCATGGATATGAGCTATTCACTAGTTG2312...7614; 1...2287TGGATATGAGCTATTCACTAGTTGGGTCAGACTAACAGGGACTCTCAGTCCCAAAATCTCA2349...7614; 1...2297CTATTCACTAGTTGGGTCAGACTAACAGGGACTCTCAGTCCCAAAATCTCACTCTTATTGA2359...7614; 1...2341AATCTCACTCTTATTGACAATAAATATCAAACTATGAAGAAACAGAAGTCCCATTACCAGA2403...7614; 1...2352TATTGACAATAAATATCAAACTATGAAGAAACAGAAGTCCCATTACCAGAAAGACCAAAAT2414...7614; 1...2375TGAAGAAACAGAAGTCCCATTACCAGAAAGACCAAAATTAAACTCCTGGATCTTCACCCCA2437...7614; 1...2386AAGTCCCATTACCAGAAAGACCAAAATTAAACTCCTGGATCTTCACCCCATCCAGTGGGAA2448...7614; 1...2417CTCCTGGATCTTCACCCCATCCAGTGGGAAACACAGATGCTTTCTCCCTTTCCAGAATATA2479...7614; 1...2989ACTGAGTCTTCTTCCAATCCTTCAGCCTGGACAACAGAGTGAGGTCCCCTTGTGGCCAGAG3051...7614; 1...4129CATCTGTCTTGGTCCATGGGCTTGGTGGGAACATGCTTCTGCTTGTGTGTTTTCCATACCT4191...7614; 1...4179TTTCCATACCTGAGGGCTGACGTAGCTTAAACCACAGGGCATCATGCCAAACACTCACTGC4241...7614; 1...4199CGTAGCTTAAACCACAGGGCATCATGCCAAACACTCACTGCTGGGCAGGTTTATTTCTGGG4261...7614; 1...7138GCCCTCCCACTCTCCACACCCACAGCAGAGACAAATTGAGGCAAGAGTTGAGAGAGCATCT7200...7614; 1...7243TCCTCCATCCCACCTGCCTTAGCGATCAGGACTTTAGGGGGGCCTCTTCAAAGATAGTGAC7305...7614;	chr1:202574733-202574734_-; chr1:202573646-202573647_-; chr1:202573607-202573608_-; chr1:202573598-202573599_-; chr1:202572227-202572228_-; chr1:202572175-202572176_-; chr1:202572165-202572166_-; chr1:202572148-202572149_-; chr1:202571643-202571644_-; chr1:202571629-202571630_-; chr1:202571611-202571612_-; chr1:202571561-202571562_-; chr1:202571543-202571544_-; chr1:202571536-202571537_-; chr1:202565891-202565892_-; chr1:202565883-202565884_-; chr1:202565868-202565869_-; chr1:202565850-202565851_-; chr1:202565559-202565560_-; chr1:202565525-202565526_-; chr1:202565310-202565311_-; chr1:202565273-202565274_-; chr1:202565143-202565144_-; chr1:202565127-202565128_-; chr1:202565121-202565122_-; chr1:202565055-202565056_-; chr1:202565018-202565019_-; chr1:202565008-202565009_-; chr1:202564964-202564965_-; chr1:202564953-202564954_-; chr1:202564930-202564931_-; chr1:202564919-202564920_-; chr1:202564888-202564889_-; chr1:202564316-202564317_-; chr1:202563176-202563177_-; chr1:202563126-202563127_-; chr1:202563106-202563107_-; chr1:202560167-202560168_-; chr1:202560062-202560063_-	202574733.0; 202573646.0; 202573607.0; 202573598.0; 202572227.0; 202572175.0; 202572165.0; 202572148.0; 202571643.0; 202571629.0; 202571611.0; 202571561.0; 202571543.0; 202571536.0; 202565891.0; 202565883.0; 202565868.0; 202565850.0; 202565559.0; 202565525.0; 202565310.0; 202565273.0; 202565143.0; 202565127.0; 202565121.0; 202565055.0; 202565018.0; 202565008.0; 202564964.0; 202564953.0; 202564930.0; 202564919.0; 202564888.0; 202564316.0; 202563176.0; 202563126.0; 202563106.0; 202560167.0; 202560062.0	202574734.0; 202573647.0; 202573608.0; 202573599.0; 202572228.0; 202572176.0; 202572166.0; 202572149.0; 202571644.0; 202571630.0; 202571612.0; 202571562.0; 202571544.0; 202571537.0; 202565892.0; 202565884.0; 202565869.0; 202565851.0; 202565560.0; 202565526.0; 202565311.0; 202565274.0; 202565144.0; 202565128.0; 202565122.0; 202565056.0; 202565019.0; 202565009.0; 202564965.0; 202564954.0; 202564931.0; 202564920.0; 202564889.0; 202564317.0; 202563177.0; 202563127.0; 202563107.0; 202560168.0; 202560063.0	-; -; -; -; -; -; -; -; -; -; -; -; -; -; -; -; -; -; -; -; -; -; -; -; -; -; -; -; -; -; -; -; -; -; -; -; -; -; -	AAACA; GAACA; GAACA; GGACA; AGACA; GAACC; AAACT; GGACT; GAACT; GGACA; AGACC; AGACC; AGACA; GAACC; GAACA; AGACA; GGACC; GGACA; AAACT; GGACC; GGACA; GGACC; AGACT; GAACT; GGACC; GGACA; AGACT; GGACT; AAACT; AAACA; AGACC; AAACT; AAACA; GGACA; GAACA; AAACC; AAACA; AGACA; GGACT	No; Yes; Yes; Yes; Yes; No; No; No; No; No; No; No; No; No; No; No; No; Yes; No; No; Yes; No; No; No; No; Yes; No; No; No; Yes; No; No; No; No; No; No; No; No; No	Ensembl	7614	chr1:202559724-202612581:-	chr1	-	202559724	202612581	synaptotagmin 2 [Source:HGNC Symbol;Acc:HGNC:11510]	ASHG19AP1B11684350411	protein_coding	GCTGAACGCGCCCGGAACGTCCCAGGCTGTTTCCTCTGCCACCATGAGGAACATTTTCAA
ENST00000297161	-0.0800572	-2.59456	-0.323617	0.748716	0.927448	-4.67378	not_sig	ENST00000297161	BMPER	1508; 1551; 1607; 1625; 1806; 1879; 1914; 1981; 2005; 2018; 2376; 2452; 2501; 2531; 2582; 2602	CDS; CDS; CDS; CDS; CDS; CDS; CDS; CDS; CDS; CDS; CDS; 3'UTR; 3'UTR; 3'UTR; 3'UTR; 3'UTR	5031	1...1477GATCCCCACTACAACACTTTTGACGGTCGGACATTTAACTTTCAGGGGACGTGTCAGTACG1539...5031; 1...1520AGGGGACGTGTCAGTACGTTTTGACAAAAGACTGCTCCTCCCCTGCCTCGCCCTTCCAGGT1582...5031; 1...1576CAGGTGCTGGTGAAGAACGACGCCCGCCGGACACGCTCCTTCTCGTGGACCAAGTCGGTGG1638...5031; 1...1594GACGCCCGCCGGACACGCTCCTTCTCGTGGACCAAGTCGGTGGAGCTGGTGCTGGGCGAGA1656...5031; 1...1775AAGCAGGTTTGGAAATATCTTGGGATGGAGACAGTTTTGTAGAAGTCATGGCTGCGCCGCA1837...5031; 1...1848GCTCTGTGGTCTTTGTGGCAACTACAATGGACATAAACGTGATGACTTAATTGGTGGAGAT1910...5031; 1...1883AACGTGATGACTTAATTGGTGGAGATGGAAACTTCAAGTTTGATGTGGATGACTTTGCTGA1945...5031; 1...1950GAGGGTGGAGTCCAATGAGTTCTGCAACAGACCTCAGAGAAAGCCAGTGCCTGAACTGTGT2012...5031; 1...1974CAACAGACCTCAGAGAAAGCCAGTGCCTGAACTGTGTCAAGGGACAGTCAAGGTAAAGCTC2036...5031; 1...1987AGAAAGCCAGTGCCTGAACTGTGTCAAGGGACAGTCAAGGTAAAGCTCCGGGCCCATCGAG2049...5031; 1...2345CGTGCGTTGCTGGGTGCCACTGTCCAGCAAACTTGGTCCTTCACAAGGGAAGGTGCATCAA2407...5031; 1...2421CCAGCGGTGACCTTTGTTTCGATCCTTAAGACTCTGAAATCTGGTGACTTTGACACTGAAG2483...5031; 1...2470TTGACACTGAAGCGGAAGAGCCAATGAAGGACTGCAGTATTTGTGTGCCCGATTCTGTAAA2532...5031; 1...2500ACTGCAGTATTTGTGTGCCCGATTCTGTAAACACACACACACAGAGTATATATGTGTATAT2562...5031; 1...2551ATGTGTATATATATATAGATATATTCAAAAACATTGCATCATTTATATGAACTATAGGGGG2613...5031; 1...2571ATATTCAAAAACATTGCATCATTTATATGAACTATAGGGGGATTATTATATGTATATTTTT2633...5031;	chr7:34118524-34118525_+; chr7:34118567-34118568_+; chr7:34118623-34118624_+; chr7:34118641-34118642_+; chr7:34125391-34125392_+; chr7:34125464-34125465_+; chr7:34125499-34125500_+; chr7:34125566-34125567_+; chr7:34125590-34125591_+; chr7:34125603-34125604_+; chr7:34192829-34192830_+; chr7:34192905-34192906_+; chr7:34192954-34192955_+; chr7:34192984-34192985_+; chr7:34193035-34193036_+; chr7:34193055-34193056_+	34118524.0; 34118567.0; 34118623.0; 34118641.0; 34125391.0; 34125464.0; 34125499.0; 34125566.0; 34125590.0; 34125603.0; 34192829.0; 34192905.0; 34192954.0; 34192984.0; 34193035.0; 34193055.0	34118525.0; 34118568.0; 34118624.0; 34118642.0; 34125392.0; 34125465.0; 34125500.0; 34125567.0; 34125591.0; 34125604.0; 34192830.0; 34192906.0; 34192955.0; 34192985.0; 34193036.0; 34193056.0	+; +; +; +; +; +; +; +; +; +; +; +; +; +; +; +	GGACA; AGACT; GGACA; GGACC; AGACA; GGACA; AAACT; AGACC; GAACT; GGACA; AAACT; AGACT; GGACT; AAACA; AAACA; GAACT	Yes; No; No; No; No; No; No; No; No; No; No; No; No; No; Yes; No	Ensembl	5031	chr7:33944523-34195484:+	chr7	+	33944523	34195484	BMP binding endothelial regulator [Source:HGNC Symbol;Acc:HGNC:24154]	ASHG19AP1B11706059111	protein_coding	GACTCTACTGTGGTTTGCAAGAGGAAGTGCTCCCACCCTGGTGGCTGTGACCAAGGCCAG
ENST00000259199	-0.100873	-3.90464	-0.3235	0.748803	0.927461	-4.67379	not_sig	ENST00000259199	CBWD2	NA	NA	NA	NA	NA	NA	NA	NA	NA	NA	Ensembl	1812	chr2:114195268-114253766:+	chr2	+	114195268	114253766	COBW domain containing 2 [Source:HGNC Symbol;Acc:HGNC:17907]	ASHG19AP1B12882375511	protein_coding	CATACTGTTAGAGACCACTGGATTGGCAGACCCAGGTGCAGTGGCTTCTATGTTTTGGGT
ENST00000342771	0.109566	5.01703	0.323389	0.748887	0.927461	-4.67379	not_sig	ENST00000342771	AUTS2	302; 318; 347; 382; 447; 743; 1034; 1057; 1094; 1168; 1210; 1282; 1441; 1563; 1763; 1795; 1811; 1816; 1884; 2327; 2341; 2356; 2363; 2369; 2870; 2921; 2942; 2962; 2983; 3007; 3028; 3156; 3238; 3286; 3315; 3424; 3442; 3447; 3526; 3538; 3563; 3568; 3583; 3598; 3673; 3733; 3802; 3851; 3884; 3938; 3951; 4108; 4134; 4145; 4166; 4171; 4192; 4238; 4346; 4360; 4366; 4858; 4879; 4892; 4959; 5035; 5290; 5503	5'UTR; 5'UTR; CDS; CDS; CDS; CDS; CDS; CDS; CDS; CDS; CDS; CDS; CDS; CDS; CDS; CDS; CDS; CDS; CDS; CDS; CDS; CDS; CDS; CDS; CDS; CDS; CDS; CDS; CDS; CDS; CDS; CDS; CDS; CDS; CDS; CDS; CDS; CDS; CDS; CDS; CDS; CDS; CDS; CDS; CDS; CDS; CDS; CDS; CDS; CDS; CDS; 3'UTR; 3'UTR; 3'UTR; 3'UTR; 3'UTR; 3'UTR; 3'UTR; 3'UTR; 3'UTR; 3'UTR; 3'UTR; 3'UTR; 3'UTR; 3'UTR; 3'UTR; 3'UTR; 3'UTR	6600	1...271GGCCGTAGCCTGTGGCGGGCAAGCGGGGAGACCCCGGCGCAGCAGAACCATGGATGGCCCG333...6600; 1...287GGGCAAGCGGGGAGACCCCGGCGCAGCAGAACCATGGATGGCCCGACGCGGGGCCATGGAC349...6600; 1...316AACCATGGATGGCCCGACGCGGGGCCATGGACTCCGCAAAAAGCGGCGGTCGCGGTCGCAG378...6600; 1...351GCAAAAAGCGGCGGTCGCGGTCGCAGCGAGACCGGGAGAGGCGCTCCCGGGGCGGGCTGGG413...6600; 1...416GGCGCGGCCGGCGGCGGCGGGGCTGGCCGGACCCGGGCGCTCTCACTCGCCTCGTCGTCGG478...6600; 1...712TGGCTTGTCCTTTCATTCAAAGAAGAGCAGACTCAGCCACCCACACCACTACAGCTCAGAT774...6600; 1...1003AGAGAAGGCATCAGATGCCAGCTCTGAAAAACTCTTCAACACTGTTATTGTAAACAAAGAT1065...6600; 1...1026CTGAAAAACTCTTCAACACTGTTATTGTAAACAAAGATCCGGAGTTAGGTGTTGGCACGCT1088...6600; 1...1063TCCGGAGTTAGGTGTTGGCACGCTACCAGAACATGACAGCCAGGATGCAGGGCCGATTGTC1125...6600; 1...1137GTCTAGAGAGAAGCCAGGAGAAGAGCCAGGACTGTTGCAAAGAGCCAATCTTTGAGCCTGT1199...6600; 1...1179AGCCAATCTTTGAGCCTGTGGTGCTTAAAGACCCCTGCCCTCAGGTCGCACAGCCAATACC1241...6600; 1...1251CGGAGCCCCAACTCCGAGCTCCTTCTCCGGACCCTGACTTGGTGCAGCGCACAGAGGCCCC1313...6600; 1...1410CACAGTCCCCCACCCAGCTGCTCCATCAGAACCTCCCACCTGTGCAGGCCCACCCCTCTGC1472...6600; 1...1532AGCAGCAGCAGAAGCAGCACTCCAGCGAAGACTCAGCCCGCCCCACCTCACATCTCCCACC1594...6600; 1...1732ACTGACATCAGGAAGTCTGCAGGTGGCCGGACACCCGGCCGGGAGCACTTACTCAGAGCAA1794...6600; 1...1764ACCCGGCCGGGAGCACTTACTCAGAGCAAGACATCTTGCGACAGGAACTGAACACTCGTTT1826...6600; 1...1780TTACTCAGAGCAAGACATCTTGCGACAGGAACTGAACACTCGTTTTTTGGCCTCTCAGAGT1842...6600; 1...1785CAGAGCAAGACATCTTGCGACAGGAACTGAACACTCGTTTTTTGGCCTCTCAGAGTGCTGA1847...6600; 1...1853GCTTCCCTGGGCCCTCCGCCCTACCTGCGGACCGAGTTCCATCAGCACCAGCACCAGCACC1915...6600; 1...2296GATTTACCACCACCAACAGAAAGTCAAGAAACAGATGCAGTCAGACCCACATAAGCTGGAC2358...6600; 1...2310AACAGAAAGTCAAGAAACAGATGCAGTCAGACCCACATAAGCTGGACTTTGGACTGAAACC2372...6600; 1...2325AACAGATGCAGTCAGACCCACATAAGCTGGACTTTGGACTGAAACCTGAGTTCCTGAGCCG2387...6600; 1...2332GCAGTCAGACCCACATAAGCTGGACTTTGGACTGAAACCTGAGTTCCTGAGCCGCCCTCCA2394...6600; 1...2338AGACCCACATAAGCTGGACTTTGGACTGAAACCTGAGTTCCTGAGCCGCCCTCCAGGCCCC2400...6600; 1...2839TGACAAAGAAAGGGAAAGCGTCGAGAAGAGACACTCCAGCCACCCTTCACCAGCACCTGTC2901...6600; 1...2890AGCACCTGTCCTCCCGGTGAATGCCCTGGGACATACCCGCAGCTCCACTGAACAGATCCGG2952...6600; 1...2911TGCCCTGGGACATACCCGCAGCTCCACTGAACAGATCCGGGCTCATCTGAACACTGAGGCT2973...6600; 1...2931GCTCCACTGAACAGATCCGGGCTCATCTGAACACTGAGGCTCGGGAGAAGGACAAACCCAA2993...6600; 1...2952CTCATCTGAACACTGAGGCTCGGGAGAAGGACAAACCCAAAGAGAGGGAGAGAGACCACTC3014...6600; 1...2976AGAAGGACAAACCCAAAGAGAGGGAGAGAGACCACTCGGAATCCCGCAAGGACCTGGCCGC3038...6600; 1...2997GGGAGAGAGACCACTCGGAATCCCGCAAGGACCTGGCCGCCGACGAGCACAAGGCGAAAGA3059...6600; 1...3125CTGGCCCGGGTGCCGTCTCCCTACGTGCGGACCCCGGTGGTGGAGAGTGCCAGGCCCAACA3187...6600; 1...3207AGCCGCGCAAGGGTGAGCCGGCCTACGAGAACCCCAAGAAGAGCTCCGAGGTCAAGGTGAA3269...6600; 1...3255AGGTCAAGGTGAAGGAGGAGCGGAAGGAAGACCATGACCTGCCTCCAGAGGCCCCGCAGAC3317...6600; 1...3284GACCATGACCTGCCTCCAGAGGCCCCGCAGACCCACCGGGCCTCGGAGCCGCCGCCTCCCA3346...6600; 1...3393CGGTGGGGGTGACGGGCATTCACCCCATGAACAGCATCAGCAGCCTGGACAGGACTCGCAT3455...6600; 1...3411TTCACCCCATGAACAGCATCAGCAGCCTGGACAGGACTCGCATGATGACCCCCTTCATGGG3473...6600; 1...3416CCCATGAACAGCATCAGCAGCCTGGACAGGACTCGCATGATGACCCCCTTCATGGGCATCA3478...6600; 1...3495AGCGCTTCCCGTACCCTTCTTTCCACTGGGACCCCATCCGGGACCCCTTGAGGGATCCTTA3557...6600; 1...3507ACCCTTCTTTCCACTGGGACCCCATCCGGGACCCCTTGAGGGATCCTTACCGAGAACTTGA3569...6600; 1...3532CCGGGACCCCTTGAGGGATCCTTACCGAGAACTTGACATTCACCGGAGAGACCCGCTGGGC3594...6600; 1...3537ACCCCTTGAGGGATCCTTACCGAGAACTTGACATTCACCGGAGAGACCCGCTGGGCAGGGA3599...6600; 1...3552CTTACCGAGAACTTGACATTCACCGGAGAGACCCGCTGGGCAGGGACTTCCTGCTAAGGAA3614...6600; 1...3567ACATTCACCGGAGAGACCCGCTGGGCAGGGACTTCCTGCTAAGGAACGACCCGCTCCACCG3629...6600; 1...3642GGCTGTACGAAGCCGACCGCTCCTTCAGGGACCGGGAGCCTCACGACTACAGCCACCACCA3704...6600; 1...3702ACCACCACCACCACCACCCGCTGTCTGTGGACCCTCGGCGGGAGCACGAGCGGGGAGGCCA3764...6600; 1...3771AGCGGGAGCGCTTGCACATGCTCAGAGAAGACTACGAGCACACGCGGCTCCACTCCGTGCA3833...6600; 1...3820CCACTCCGTGCACCCCGCCTCCCTCGACGGACACCTCCCCCACCCCAGCCTCATCACCCCG3882...6600; 1...3853CCTCCCCCACCCCAGCCTCATCACCCCGGGACTCCCCAGCATGCACTATCCCCGCATCAGC3915...6600; 1...3907CATCAGCCCCACCGCGGGCAACCAGAACGGACTCCTCAACAAGACCCCTCCGACAGCAGCG3969...6600; 1...3920GCGGGCAACCAGAACGGACTCCTCAACAAGACCCCTCCGACAGCAGCGCTGAGCGCACCTC3982...6600; 1...4077TGAAGGATATCGAGGCCCGATAAGCCGAGAACAGGAGCAAGAACGAGGAAGAAGAAACCCT4139...6600; 1...4103GAGAACAGGAGCAAGAACGAGGAAGAAGAAACCCTAGGCAGACACCAGGCCAGGCTTGAGA4165...6600; 1...4114CAAGAACGAGGAAGAAGAAACCCTAGGCAGACACCAGGCCAGGCTTGAGAGACAGAACTCC4176...6600; 1...4135CCTAGGCAGACACCAGGCCAGGCTTGAGAGACAGAACTCCTGCATGGCTCACACAGACTGG4197...6600; 1...4140GCAGACACCAGGCCAGGCTTGAGAGACAGAACTCCTGCATGGCTCACACAGACTGGGGGGG4202...6600; 1...4161AGAGACAGAACTCCTGCATGGCTCACACAGACTGGGGGGGAAAGCCCCACCCCTTCCCCTT4223...6600; 1...4207CCACCCCTTCCCCTTGTAAAAAATGTATAGACTCAGTGCACATTTTGAAATGTTTTGTATA4269...6600; 1...4315ACGTCTCCTACTTTTTGTTTCTCGTATAAAACTTTTTGATTTGAACCAAAACAGTGAAGAT4377...6600; 1...4329TTGTTTCTCGTATAAAACTTTTTGATTTGAACCAAAACAGTGAAGATGACAACACACACCA4391...6600; 1...4335CTCGTATAAAACTTTTTGATTTGAACCAAAACAGTGAAGATGACAACACACACCAATTGGA4397...6600; 1...4827TTCCTTGCTTGTTTTTTTTCAAACGGAGAAACATCCTGTTTTGCAAATTGGACCCCAGGCT4889...6600; 1...4848AACGGAGAAACATCCTGTTTTGCAAATTGGACCCCAGGCTGGAACTTAGCATCTGAAGTTG4910...6600; 1...4861CCTGTTTTGCAAATTGGACCCCAGGCTGGAACTTAGCATCTGAAGTTGCCGCTTGTGGGCT4923...6600; 1...4928GAAAGTGTAGCCCCGGAGAGGTAACTGAGGACATGAGCAACCAGTGCCAGGGAGGGTGGGA4990...6600; 1...5004AATCAGGGGACGGGTGGTGGTGTCTGTCAGACACACACAGGTCGCCAGTGACTTCACACAC5066...6600; 1...5259CTGTATTCCAGCTGGTGATCAAGTCTGGGAACAGCCGTAACAGGTCAACCTTGTGGAGCCA5321...6600; 1...5472CAGAGAAATACAATATATCTTGTCTACTGGACTGTAAAATATATGTATGAAATAAAATTAG5534...6600;	chr7:69064620-69064621_+; chr7:69064636-69064637_+; chr7:69064665-69064666_+; chr7:69064700-69064701_+; chr7:69064765-69064766_+; chr7:69364384-69364385_+; chr7:70163577-70163578_+; chr7:70163600-70163601_+; chr7:70227886-70227887_+; chr7:70227960-70227961_+; chr7:70228002-70228003_+; chr7:70228074-70228075_+; chr7:70228233-70228234_+; chr7:70229765-70229766_+; chr7:70229965-70229966_+; chr7:70231105-70231106_+; chr7:70231121-70231122_+; chr7:70231126-70231127_+; chr7:70231194-70231195_+; chr7:70246602-70246603_+; chr7:70246616-70246617_+; chr7:70246631-70246632_+; chr7:70246638-70246639_+; chr7:70246644-70246645_+; chr7:70254751-70254752_+; chr7:70254802-70254803_+; chr7:70254823-70254824_+; chr7:70254843-70254844_+; chr7:70254864-70254865_+; chr7:70254888-70254889_+; chr7:70254909-70254910_+; chr7:70255037-70255038_+; chr7:70255119-70255120_+; chr7:70255167-70255168_+; chr7:70255196-70255197_+; chr7:70255305-70255306_+; chr7:70255323-70255324_+; chr7:70255328-70255329_+; chr7:70255407-70255408_+; chr7:70255419-70255420_+; chr7:70255444-70255445_+; chr7:70255449-70255450_+; chr7:70255464-70255465_+; chr7:70255479-70255480_+; chr7:70255554-70255555_+; chr7:70255614-70255615_+; chr7:70255683-70255684_+; chr7:70255732-70255733_+; chr7:70255765-70255766_+; chr7:70255819-70255820_+; chr7:70255832-70255833_+; chr7:70255989-70255990_+; chr7:70256015-70256016_+; chr7:70256026-70256027_+; chr7:70256047-70256048_+; chr7:70256052-70256053_+; chr7:70256073-70256074_+; chr7:70256119-70256120_+; chr7:70256227-70256228_+; chr7:70256241-70256242_+; chr7:70256247-70256248_+; chr7:70256739-70256740_+; chr7:70256760-70256761_+; chr7:70256773-70256774_+; chr7:70256840-70256841_+; chr7:70256916-70256917_+; chr7:70257171-70257172_+; chr7:70257384-70257385_+	69064620.0; 69064636.0; 69064665.0; 69064700.0; 69064765.0; 69364384.0; 70163577.0; 70163600.0; 70227886.0; 70227960.0; 70228002.0; 70228074.0; 70228233.0; 70229765.0; 70229965.0; 70231105.0; 70231121.0; 70231126.0; 70231194.0; 70246602.0; 70246616.0; 70246631.0; 70246638.0; 70246644.0; 70254751.0; 70254802.0; 70254823.0; 70254843.0; 70254864.0; 70254888.0; 70254909.0; 70255037.0; 70255119.0; 70255167.0; 70255196.0; 70255305.0; 70255323.0; 70255328.0; 70255407.0; 70255419.0; 70255444.0; 70255449.0; 70255464.0; 70255479.0; 70255554.0; 70255614.0; 70255683.0; 70255732.0; 70255765.0; 70255819.0; 70255832.0; 70255989.0; 70256015.0; 70256026.0; 70256047.0; 70256052.0; 70256073.0; 70256119.0; 70256227.0; 70256241.0; 70256247.0; 70256739.0; 70256760.0; 70256773.0; 70256840.0; 70256916.0; 70257171.0; 70257384.0	69064621.0; 69064637.0; 69064666.0; 69064701.0; 69064766.0; 69364385.0; 70163578.0; 70163601.0; 70227887.0; 70227961.0; 70228003.0; 70228075.0; 70228234.0; 70229766.0; 70229966.0; 70231106.0; 70231122.0; 70231127.0; 70231195.0; 70246603.0; 70246617.0; 70246632.0; 70246639.0; 70246645.0; 70254752.0; 70254803.0; 70254824.0; 70254844.0; 70254865.0; 70254889.0; 70254910.0; 70255038.0; 70255120.0; 70255168.0; 70255197.0; 70255306.0; 70255324.0; 70255329.0; 70255408.0; 70255420.0; 70255445.0; 70255450.0; 70255465.0; 70255480.0; 70255555.0; 70255615.0; 70255684.0; 70255733.0; 70255766.0; 70255820.0; 70255833.0; 70255990.0; 70256016.0; 70256027.0; 70256048.0; 70256053.0; 70256074.0; 70256120.0; 70256228.0; 70256242.0; 70256248.0; 70256740.0; 70256761.0; 70256774.0; 70256841.0; 70256917.0; 70257172.0; 70257385.0	+; +; +; +; +; +; +; +; +; +; +; +; +; +; +; +; +; +; +; +; +; +; +; +; +; +; +; +; +; +; +; +; +; +; +; +; +; +; +; +; +; +; +; +; +; +; +; +; +; +; +; +; +; +; +; +; +; +; +; +; +; +; +; +; +; +; +; +	AGACC; GAACC; GGACT; AGACC; GGACC; AGACT; AAACT; AAACA; GAACA; GGACT; AGACC; GGACC; GAACC; AGACT; GGACA; AGACA; GAACT; GAACA; GGACC; AAACA; AGACC; GGACT; GGACT; AAACC; AGACA; GGACA; GAACA; GAACA; GGACA; AGACC; GGACC; GGACC; GAACC; AGACC; AGACC; GAACA; GGACA; GGACT; GGACC; GGACC; GAACT; TGACA; AGACC; GGACT; GGACC; GGACC; AGACT; GGACA; GGACT; GGACT; AGACC; GAACA; AAACC; AGACA; AGACA; GAACT; AGACT; AGACT; AAACT; GAACC; AAACA; AAACA; GGACC; GAACT; GGACA; AGACA; GAACA; GGACT	No; No; No; No; No; No; No; Yes; Yes; No; No; No; No; No; No; No; No; No; No; Yes; No; No; No; No; Yes; No; No; No; No; No; No; No; No; No; No; Yes; Yes; No; No; No; No; Yes; No; No; No; No; No; Yes; No; No; No; No; No; No; Yes; No; No; No; No; No; No; No; No; No; No; No; No; No	Ensembl	6600	chr7:69064319-70258481:+	chr7	+	69064319	70258481	AUTS2, activator of transcription and developmental regulator [Source:HGNC Symbol;Acc:HGNC:14262]	ASHG19AP1B10017729811	protein_coding	TAATTACGTGGTGTAGTCCTCATCAGTTTGCAGTCTCCCTGTCCTCTAAAATCTGTTTTG
ENST00000278243	-0.12322	-4.52851	-0.323314	0.748942	0.927461	-4.6738	not_sig	ENST00000278243	PGAP2	673; 1093; 1102; 1149; 1192; 1199; 1558; 1735; 1753; 1828; 1881	CDS; CDS; CDS; CDS; 3'UTR; 3'UTR; 3'UTR; 3'UTR; 3'UTR; 3'UTR; 3'UTR	2062	1...642CTCGCTTCTTGGTGGCCTTCGCCTACTGGAACCACTACCTCAGCTGCACCTCCCCGTGTTC704...2062; 1...1062ACATGGCGTTCCACATGACGGCCTGGTGGGACTTCGGGAACAAGGAGCTGCTCATAACCTC1124...2062; 1...1071TCCACATGACGGCCTGGTGGGACTTCGGGAACAAGGAGCTGCTCATAACCTCTCAGCCTGA1133...2062; 1...1118ACCTCTCAGCCTGAGGAAAAGCGATTCTGAACCCTTCAGTCCTGCTTGGGAGGACGCAGCC1180...2062; 1...1161GCTTGGGAGGACGCAGCCCACTGCCCAGAAACAAGAAACACGATACCATTCTGGCCTTCCC1223...2062; 1...1168AGGACGCAGCCCACTGCCCAGAAACAAGAAACACGATACCATTCTGGCCTTCCCCACCCCA1230...2062; 1...1527CCATTTCTCTGCACGGGGGTCATTCATAGGACTAATGTATTTCATGATCTACTGTGCACAT1589...2062; 1...1704GTGTCCATGTGTCTGGCGGGGGATGGGTGGACTGTATGATTTCCAAGGACTCTACCAGTCA1766...2062; 1...1722GGGGATGGGTGGACTGTATGATTTCCAAGGACTCTACCAGTCAGTGGTTCTGATGTCATCG1784...2062; 1...1797TCTATACCTAAAGGATGACCTGCTCCAGAAACAGCACCAGCACAGCATGTATTTTCTTCTC1859...2062; 1...1850TTCTTCTCTTCTGAAAGTTCTGGCTTGTAGACCCCTCCCCTCCTTTGCAAAGGTATGGGAT1912...2062;	chr11:3845236-3845237_+; chr11:3846632-3846633_+; chr11:3846641-3846642_+; chr11:3846688-3846689_+; chr11:3846731-3846732_+; chr11:3846738-3846739_+; chr11:3847097-3847098_+; chr11:3847274-3847275_+; chr11:3847292-3847293_+; chr11:3847367-3847368_+; chr11:3847420-3847421_+	3845236.0; 3846632.0; 3846641.0; 3846688.0; 3846731.0; 3846738.0; 3847097.0; 3847274.0; 3847292.0; 3847367.0; 3847420.0	3845237.0; 3846633.0; 3846642.0; 3846689.0; 3846732.0; 3846739.0; 3847098.0; 3847275.0; 3847293.0; 3847368.0; 3847421.0	+; +; +; +; +; +; +; +; +; +; +	GAACC; GGACT; GAACA; GAACC; AAACA; AAACA; GGACT; GGACT; GGACT; AAACA; AGACC	No; No; Yes; No; Yes; No; No; No; No; No; No	Ensembl	2062	chr11:3829691-3847601:+	chr11	+	3829691	3847601	post-GPI attachment to proteins 2 [Source:HGNC Symbol;Acc:HGNC:17893]	ASHG19AP1B10024224411	protein_coding	TCCAGAAGCGGGGAGGAGCCAGCGGAGGATCTGGGCGCAGTTTCCTCTCTAAGTTCCGCC
ENST00000506894	-0.0800688	-1.9009	-0.323311	0.748945	0.927461	-4.6738	not_sig	ENST00000506894	GPM6A	283	5'UTR	2614	1...252GGCGCGAGGAGCCTCAGCGCGGCTTGGAGAACTTGGCCCCGCGCAGCGTCTGGTCACTCGC314...2614;	chr4:176923531-176923532_-	176923531	176923532	-	GAACT	No	Ensembl	2614	chr4:176554598-176923815:-	chr4	-	176554598	176923815	glycoprotein M6A [Source:HGNC Symbol;Acc:HGNC:4460]	ASHG19AP1B13605836411	protein_coding	CGCTCTCCTCTGGGGACTGCAGAGAAGCAGGACCTCGGGCCATGGGGTGTTTTGAATGCT
ENST00000395704	-0.0922494	1.96773	-0.323295	0.748957	0.927461	-4.6738	not_sig	ENST00000395704	MIEF2	145; 212; 344; 357; 483; 523; 583; 648; 714; 729; 795; 1056; 1071; 1127; 1236; 1350; 1542; 1565; 1606; 1724; 2203; 2264; 2419; 2801; 2852; 2869	5'UTR; CDS; CDS; CDS; CDS; CDS; CDS; CDS; CDS; CDS; 3'UTR; 3'UTR; 3'UTR; 3'UTR; 3'UTR; 3'UTR; 3'UTR; 3'UTR; 3'UTR; 3'UTR; 3'UTR; 3'UTR; 3'UTR; 3'UTR; 3'UTR; 3'UTR	2879	1...114GTCGTCGTGCGGAAGCTGCGACGCAGGCAGACCATGGCAGAGTTCTCCCAGAAACGGGGGA176...2879; 1...181GTAGCGACGAAGGGCTGGGCAGCATGGTGGACTTCCTCCTGGCCAATGCCCGCCTGGTGCT243...2879; 1...313GCCCGCGGGATGAGGATGACACCAAGGCAGACAGCTGGAAGGAACTGAGCCTGCTCAAGGC375...2879; 1...326GGATGACACCAAGGCAGACAGCTGGAAGGAACTGAGCCTGCTCAAGGCCACACCACACCTG388...2879; 1...452CCCAGGAGAGGCTGCTGGCCTTCGAGCGGGACCGTGTGACCATCCCAGCAGCCCAGGTGGC514...2879; 1...492CATCCCAGCAGCCCAGGTGGCTTTGGCCAAACAGCTGGCTGGCGACATCGCCCTGGAGCTG554...2879; 1...552GCAGGCCTACTTTCGGAGCAAGTTCCCGGAACTGCCCTTTGGGGCATTCGTGCCTGGGGGG614...2879; 1...617TCTACGACGGGCTGCAGGCGGGGGCTGCGGACCATGTGCGTCTCCTGGTGCCACTGGTGCT679...2879; 1...683CGGGCCTGTGGAGCCTGGTGCCGGGCGTGGACACTGTGGCGAGGGACCCTCGCTGCTGGGC745...2879; 1...698TGGTGCCGGGCGTGGACACTGTGGCGAGGGACCCTCGCTGCTGGGCCGTGCGCAGGACGCA760...2879; 1...764AGTTCTGCCCCCGTGGGAGCAGCCCCTGGGACCGCTTCCTGGTCGGGGGCTACCTCTCCTC826...2879; 1...1025TGGCCTGGCCCCTGGAGGGGCTGGCGGGGAACCTCTGGCTGCAGGACCTGTATCCAGTGGA1087...2879; 1...1040AGGGGCTGGCGGGGAACCTCTGGCTGCAGGACCTGTATCCAGTGGAGGCTGCTAGGCTGCG1102...2879; 1...1096CTGCGAGCCCTGGACGACCATGACGCTGGGACTCGCCGGCGGCTGCTGCTGCTGCTGTGTG1158...2879; 1...1205TGACCCAGGTGGTCCTGCGTCTGGGGGAGGACAACGTGGATTGGACGGAGGAGGCCTTGGG1267...2879; 1...1319GCCTGCCCTGCCACTTCAACCCCAGCGTGAACCTCTTCAGCAGCTTGCGTGAGGAGGAGAT1381...2879; 1...1511ATAGTGGTTTTTCTCTAGCTTTTTGCCAGAACAAAGGAGGGTACATTACTTAAACCCAGGG1573...2879; 1...1534TGCCAGAACAAAGGAGGGTACATTACTTAAACCCAGGGCATCAGGATGTGCTTGGGCTATG1596...2879; 1...1575CAGGATGTGCTTGGGCTATGGTGGCCATAAACCCTGAGCCCAGAGAGCTTGGGTCACTGTC1637...2879; 1...1693ACCGTTTCAGCTCTTGGGGCCAACCCCAGGACCTTTGGCTCTGTCCATCACCAGCAACCAA1755...2879; 1...2172GCTGTTCCAGGCCCCACTGGAGAGCAGAGGACCTGATCCCCCACTAGAGAGGTCCGGTGTG2234...2879; 1...2233CACAGCCGGCCTCCCAGTGTGCCAAAATGAACTGCTCTCAGCTGATGGCTGTATTCTGACT2295...2879; 1...2388TTGAAACGAAGCTCAGCTTCGAAGATGTGAACAAGAATAAAAGGAAAAAATTCTAATGTAT2450...2879; 1...2770TCGGGAGGCCGAGGCAGGAGAATTGCTTGAACCCGGGAGGTAGAGGTTGCAATGAGCTGAA2832...2879; 1...2821ATGAGCTGAAATTGCACCACTGCACTCCAGACTGGCGACAGAGCAAGACTCTGTCTC2879...2879; 1...2838CACTGCACTCCAGACTGGCGACAGAGCAAGACTCTGTCTC2879...2879;	chr17:18166031-18166032_+; chr17:18166098-18166099_+; chr17:18166448-18166449_+; chr17:18166461-18166462_+; chr17:18167122-18167123_+; chr17:18167162-18167163_+; chr17:18167222-18167223_+; chr17:18167287-18167288_+; chr17:18167353-18167354_+; chr17:18167368-18167369_+; chr17:18167434-18167435_+; chr17:18167695-18167696_+; chr17:18167710-18167711_+; chr17:18167766-18167767_+; chr17:18167875-18167876_+; chr17:18167989-18167990_+; chr17:18168181-18168182_+; chr17:18168204-18168205_+; chr17:18168245-18168246_+; chr17:18168363-18168364_+; chr17:18168842-18168843_+; chr17:18168903-18168904_+; chr17:18169058-18169059_+; chr17:18169440-18169441_+; chr17:18169491-18169492_+; chr17:18169508-18169509_+	18166031.0; 18166098.0; 18166448.0; 18166461.0; 18167122.0; 18167162.0; 18167222.0; 18167287.0; 18167353.0; 18167368.0; 18167434.0; 18167695.0; 18167710.0; 18167766.0; 18167875.0; 18167989.0; 18168181.0; 18168204.0; 18168245.0; 18168363.0; 18168842.0; 18168903.0; 18169058.0; 18169440.0; 18169491.0; 18169508.0	18166032.0; 18166099.0; 18166449.0; 18166462.0; 18167123.0; 18167163.0; 18167223.0; 18167288.0; 18167354.0; 18167369.0; 18167435.0; 18167696.0; 18167711.0; 18167767.0; 18167876.0; 18167990.0; 18168182.0; 18168205.0; 18168246.0; 18168364.0; 18168843.0; 18168904.0; 18169059.0; 18169441.0; 18169492.0; 18169509.0	+; +; +; +; +; +; +; +; +; +; +; +; +; +; +; +; +; +; +; +; +; +; +; +; +; +	AGACC; GGACT; AGACA; GAACT; GGACC; AAACA; GAACT; GGACC; GGACA; GGACC; GGACC; GAACC; GGACC; GGACT; GGACA; GAACC; GAACA; AAACC; AAACC; GGACC; GGACC; GAACT; GAACA; GAACC; AGACT; AGACT	No; No; Yes; No; No; Yes; No; No; Yes; No; No; No; No; No; No; No; No; No; No; No; No; No; No; No; No; No	Ensembl	2879	chr17:18163911-18169518:+	chr17	+	18163911	18169518	mitochondrial elongation factor 2 [Source:HGNC Symbol;Acc:HGNC:17920]	ASHG19AP1B13031873111	protein_coding	CTTAGCCAGCCAGTGTTGCCCTTGGCCCCCTCGTCGTCTGCCCCAGGAGAGGCTGCTGGC
ENST00000311893	-0.0616747	0.969617	-0.32319	0.749036	0.927461	-4.6738	not_sig	ENST00000311893	ISCU	184; 202; 207; 782; 905; 924	CDS; CDS; CDS; 3'UTR; 3'UTR; 3'UTR	994	1...153AATCCTAGAAACGTGGGGTCCCTTGACAAGACATCTAAAAATGTTGGAACTGGACTGGTGG215...994; 1...171TCCCTTGACAAGACATCTAAAAATGTTGGAACTGGACTGGTGGGGGCTCCAGCATGTGGTG233...994; 1...176TGACAAGACATCTAAAAATGTTGGAACTGGACTGGTGGGGGCTCCAGCATGTGGTGACGTA238...994; 1...751TATATTTTGAATTGTGTGTATGACCTCAGAACTGAAATTGATAATGAAGTTGCAAGTTTTG813...994; 1...874TAGAATGCCTTGGTCTGAATATTTGATAGAACCAATTGTTGTACATAAAACAGATTGCGCA936...994; 1...893TATTTGATAGAACCAATTGTTGTACATAAAACAGATTGCGCATATATATATATGTATAAAA955...994;	chr12:108958102-108958103_+; chr12:108958120-108958121_+; chr12:108958125-108958126_+; chr12:108962948-108962949_+; chr12:108963071-108963072_+; chr12:108963090-108963091_+	108958102.0; 108958120.0; 108958125.0; 108962948.0; 108963071.0; 108963090.0	108958103.0; 108958121.0; 108958126.0; 108962949.0; 108963072.0; 108963091.0	+; +; +; +; +; +	AGACA; GAACT; GGACT; GAACT; GAACC; AAACA	Yes; No; No; No; No; No	Ensembl	994	chr12:108956377-108963160:+	chr12	+	108956377	108963160	iron-sulfur cluster assembly enzyme [Source:HGNC Symbol;Acc:HGNC:29882]	ASHG19AP1B11218799611	protein_coding	TATCGCCAAGGAGCTCTGCCTTCCTCCCGTGAAACTGCACTGCTCCATGCTGGCTGAAGA
ENST00000391783	-0.0848947	0.0843777	-0.323149	0.749067	0.927461	-4.67381	not_sig	ENST00000391783	ZNF28	38; 121; 198; 246; 257; 307; 345; 427; 479; 585; 725; 916; 975; 1004; 1061; 1088; 1172; 1229; 1256; 1313; 1406; 1424; 1481; 1508; 1565; 1592; 1639; 1658; 1676; 1733; 1760	5'UTR; 5'UTR; CDS; CDS; CDS; CDS; CDS; CDS; CDS; CDS; CDS; CDS; CDS; CDS; CDS; CDS; CDS; CDS; CDS; CDS; CDS; CDS; CDS; CDS; CDS; CDS; CDS; CDS; CDS; CDS; CDS	1827	1...7TTTCTGTCCTGCGCGCGCAGATTCGCGCAGACCAGGAAGCGGATCCCGTGGAATGACGGTG69...1827; 1...90TTCTAAAGAATCTTGGTACGTGAGGAAGAAACCCAGAAGAGGAAGAGGAAAGCAAAGGAGT152...1827; 1...167TCAGATATCTCTTCCAAATGCATGATGAAGACATTCTTCTCAACAGGGCAAGGCAATACAG229...1827; 1...215CAAGGCAATACAGAAGCGTTCCACACAGGGACATTGCAAAGACAAGCAAGTCATCACATTG277...1827; 1...226AGAAGCGTTCCACACAGGGACATTGCAAAGACAAGCAAGTCATCACATTGGAGATTTTTGC288...1827; 1...276GAGATTTTTGCTTCCAGAAAATTGAGAAAGACATTCATGGCTTCCAGTTTCAGTGGAAAGA338...1827; 1...314GGCTTCCAGTTTCAGTGGAAAGAAGATGAAACAAATGACCATGCAGCACCCATGACAGAAA376...1827; 1...396CAGGCCAACATGATCAAAGGCATGCTGGAAACAAGCATATTAAAGATCAGCTTGGATTAAG458...1827; 1...448TGGATTAAGCTTTCATTCGCATCTGCCTGAACTGCACATATTTCAGCCTGAAGGGAAAATT510...1827; 1...554ACATCCCAAAGAATTTGTTGTAGGCCCAAAACCCATATTTCTAATAAGTATGGAAATAATT616...1827; 1...694ATCCTTTAATTGTAGCTCACTTTTAAAAAAACATCAGATAACCCACTTAGAAGAGAAACAA756...1827; 1...885TCTTCCTTCACAAGGCGCTTCATACTGCAGACAAACCTTATGAATGTGAAGAATGTGACAA947...1827; 1...944AAAGTTTTCAGTCGCAAATCACACCTTGAAACACATAAGATAATTTATACTGGAGGGAAAC1006...1827; 1...973AACACATAAGATAATTTATACTGGAGGGAAACCATACAAATGTAAGGTTTGTGACAAAGCT1035...1827; 1...1030AGCTTTCACATGTAATTCATACCTAGCAAAACATACTATAATTCACACTGGAGAGAAACCT1092...1827; 1...1057AAAACATACTATAATTCACACTGGAGAGAAACCTTACAAGTGTAATGAATGTGGCAAGGTT1119...1827; 1...1141ACGCCATCGTAGGCTTCATACTGGAGAGAAACCTTATGAATGTGAAGAATGTGAAAAAGTT1203...1827; 1...1198AGTTTTCAGTCGCAAATCACATCTTGAAAGACATAAGAGGATTCATACTGGAGAGAAACCA1260...1827; 1...1225AAGACATAAGAGGATTCATACTGGAGAGAAACCATACAAATGTAAGGTTTGTGACAAGGCT1287...1827; 1...1282GGCTTTTGCATATAATTCATACCTGGCAAAACATAGTATAATTCACACTGGAGAGAAGCCT1344...1827; 1...1375TCAACAATCAACTCTTGCACGCCATCATAGACTTCATACTGCAGAGAAACCATACAAATGT1437...1827; 1...1393ACGCCATCATAGACTTCATACTGCAGAGAAACCATACAAATGTGAAGAATGTGACAAAGTT1455...1827; 1...1450AGTTTTCAGGTGCAAATCACACCTTGAAAGACATAGGAGGATTCATACTGGAGAGAAACCA1512...1827; 1...1477AAGACATAGGAGGATTCATACTGGAGAGAAACCATACAAATGTAAGGTTTGTGACAAGGCT1539...1827; 1...1534GGCTTTCCGGAGTGATTCATGCCTTACAGAACATCAGAGAGTTCATACTGGAGAGAAACCA1596...1827; 1...1561AGAACATCAGAGAGTTCATACTGGAGAGAAACCATACATGTGTAATGAATGTGGCAAGGTT1623...1827; 1...1608AATGTGGCAAGGTTTTTAGTACAAAAGCAAACCTTGCATGTCATCATAAACTTCATACTGC1670...1827; 1...1627TACAAAAGCAAACCTTGCATGTCATCATAAACTTCATACTGCAGAGAAACCGTACAAATGT1689...1827; 1...1645ATGTCATCATAAACTTCATACTGCAGAGAAACCGTACAAATGTGAAGAATGTGAGAAAGTT1707...1827; 1...1702AGTTTTCAGTCGCAAATCACACATGGAAAGACATAGGAGGATTCATACTGGAGAGAAACCG1764...1827; 1...1729AAGACATAGGAGGATTCATACTGGAGAGAAACCGTACAAATGTAAGGTTTGTGACAAGGCT1791...1827;	chr19:53324883-53324884_-; chr19:53321246-53321247_-; chr19:53304928-53304929_-; chr19:53304880-53304881_-; chr19:53304869-53304870_-; chr19:53304819-53304820_-; chr19:53304781-53304782_-; chr19:53304699-53304700_-; chr19:53304647-53304648_-; chr19:53304541-53304542_-; chr19:53304401-53304402_-; chr19:53304210-53304211_-; chr19:53304151-53304152_-; chr19:53304122-53304123_-; chr19:53304065-53304066_-; chr19:53304038-53304039_-; chr19:53303954-53303955_-; chr19:53303897-53303898_-; chr19:53303870-53303871_-; chr19:53303813-53303814_-; chr19:53303720-53303721_-; chr19:53303702-53303703_-; chr19:53303645-53303646_-; chr19:53303618-53303619_-; chr19:53303561-53303562_-; chr19:53303534-53303535_-; chr19:53303487-53303488_-; chr19:53303468-53303469_-; chr19:53303450-53303451_-; chr19:53303393-53303394_-; chr19:53303366-53303367_-	53324883.0; 53321246.0; 53304928.0; 53304880.0; 53304869.0; 53304819.0; 53304781.0; 53304699.0; 53304647.0; 53304541.0; 53304401.0; 53304210.0; 53304151.0; 53304122.0; 53304065.0; 53304038.0; 53303954.0; 53303897.0; 53303870.0; 53303813.0; 53303720.0; 53303702.0; 53303645.0; 53303618.0; 53303561.0; 53303534.0; 53303487.0; 53303468.0; 53303450.0; 53303393.0; 53303366.0	53324884.0; 53321247.0; 53304929.0; 53304881.0; 53304870.0; 53304820.0; 53304782.0; 53304700.0; 53304648.0; 53304542.0; 53304402.0; 53304211.0; 53304152.0; 53304123.0; 53304066.0; 53304039.0; 53303955.0; 53303898.0; 53303871.0; 53303814.0; 53303721.0; 53303703.0; 53303646.0; 53303619.0; 53303562.0; 53303535.0; 53303488.0; 53303469.0; 53303451.0; 53303394.0; 53303367.0	-; -; -; -; -; -; -; -; -; -; -; -; -; -; -; -; -; -; -; -; -; -; -; -; -; -; -; -; -; -; -	AGACC; AAACC; AGACA; GGACA; AGACA; AGACA; AAACA; AAACA; GAACT; AAACC; AAACA; AGACA; AAACA; AAACC; AAACA; AAACC; AAACC; AGACA; AAACC; AAACA; AGACT; AAACC; AGACA; AAACC; GAACA; AAACC; AAACC; AAACT; AAACC; AGACA; AAACC	No; No; No; No; No; No; No; No; No; No; No; No; No; No; No; No; No; No; No; No; No; No; No; No; No; No; No; No; No; No; No	Ensembl	1827	chr19:53303301-53324922:-	chr19	-	53303301	53324922	zinc finger protein 28 [Source:HGNC Symbol;Acc:HGNC:13073]	ASHG19AP1B12186813611	protein_coding	GTCAGGGATGGCTCTTCCTCAGATATCTCTTCCAAATGCATGATGAAGACATTCTTCTCA
ENST00000458174	-0.0805859	-3.07357	-0.323146	0.749069	0.927461	-4.67381	not_sig	ENST00000458174	IFLTD1	NA	NA	NA	NA	NA	NA	NA	NA	NA	NA	Ensembl	1677	chr12:25629215-25706217:-	chr12	-	25629215	25706217	lamin tail domain containing 1 [Source:HGNC Symbol;Acc:HGNC:26683]	ASHG19AP1B11128714911	protein_coding	GTAGTCATAAAGGTCTCTTTGCCAAGTTACTGCCCTCTCAAGCTGCTTCCAGTGAATGCT
ENST00000561157	-0.140629	-1.62321	-0.323095	0.749106	0.927461	-4.67381	not_sig	ENST00000561157	RPS17	52; 122	CDS; CDS	1909	1...21CCCGCCAACATGGGCCGCGTTCGCACCAAAACCGTGAAGAAGGCGGCCCGGGTCATCATAG83...1909; 1...91ACACGCGCCTGGGCAACGACTTCCACACGAACAAGCGCGTGTGCGAGGAGATCGCCATTAT153...1909;	chr15:83208864-83208865_-; chr15:83208794-83208795_-	83208864.0; 83208794.0	83208865.0; 83208795.0	-; -	AAACC; GAACA	No; No	Ensembl	1909	chr15:83205506-83209210:-	chr15	-	83205506	83209210	ribosomal protein S17 [Source:HGNC Symbol;Acc:HGNC:10397]	ASHG19AP1B12763128611	protein_coding	ACTGCTCACTGAATCCATTTTCTCGTTCCAGGACTTCGGCAGTCTGTCCAACCTTCAGGT
ENST00000409418	0.0858433	4.63296	0.323015	0.749167	0.927461	-4.67381	not_sig	ENST00000409418	FCHSD2	30; 70; 755; 778; 798; 813; 855; 860; 1859; 1900; 2261; 2499; 2513; 2697; 2705; 2717; 2736; 2753; 2842; 2902; 2910; 3072; 3125; 3139	5'UTR; 5'UTR; CDS; CDS; CDS; CDS; CDS; CDS; CDS; CDS; CDS; CDS; CDS; 3'UTR; 3'UTR; 3'UTR; 3'UTR; 3'UTR; 3'UTR; 3'UTR; 3'UTR; 3'UTR; 3'UTR; 3'UTR	3154	1...-1GGCGGCGCAGGCGGCCGACCGGGAGCGCGGACAACGCGGCTGCGGCTAACCCGCCGCCCGG61...3154; 1...39TGCGGCTAACCCGCCGCCCGGCCGGCTGAGACCCTCGCGCCCCTGCTCCTGGGGCCCCCGC101...3154; 1...724GCCTGCAAGGACAGTGAGAAGCTTAAAAGAACAGCAACTAAAAAGGTGTGTGGACCAGTTG786...3154; 1...747TAAAAGAACAGCAACTAAAAAGGTGTGTGGACCAGTTGACAAAGATCCAAACTGAATTACA809...3154; 1...767AGGTGTGTGGACCAGTTGACAAAGATCCAAACTGAATTACAAGAGACAGTGAAAGATTTAG829...3154; 1...782TTGACAAAGATCCAAACTGAATTACAAGAGACAGTGAAAGATTTAGCTAAAGGCAAAAAGA844...3154; 1...824TTAGCTAAAGGCAAAAAGAAATACTTTGAGACTGAACAGATGGCTCATGCAGTACGAGAGA886...3154; 1...829TAAAGGCAAAAAGAAATACTTTGAGACTGAACAGATGGCTCATGCAGTACGAGAGAAAGCT891...3154; 1...1828TTCTCAACCAGATGAGTTGACCATTGAGGAACATGAGGTGTTAGAAGTGATTGAAGATGGA1890...3154; 1...1869TAGAAGTGATTGAAGATGGAGATATGGAAGACTGGGTAAAGGCTCGAAATAAAGTTGGCCA1931...3154; 1...2230TGGAGTTTTCCCATCGGTGCTAGTGGAAGAACTTTCAGCCTCAGAAAATGGTGACACTCCA2292...3154; 1...2468TTCTCACAGGCATCAAGGCATACTCCTGAGACCTCATATGGCAAACTGCGACCTGTCCGGG2530...3154; 1...2482AAGGCATACTCCTGAGACCTCATATGGCAAACTGCGACCTGTCCGGGCAGCTCCCCCTCCA2544...3154; 1...2666TTGTTTTTTAGGCACCTTTGCATGATGATGACTCTTGAACAGAGCAAAAAACAAGGAGGAT2728...3154; 1...2674TAGGCACCTTTGCATGATGATGACTCTTGAACAGAGCAAAAAACAAGGAGGATTATGTGTG2736...3154; 1...2686CATGATGATGACTCTTGAACAGAGCAAAAAACAAGGAGGATTATGTGTGACTGGGTGGCCT2748...3154; 1...2705CAGAGCAAAAAACAAGGAGGATTATGTGTGACTGGGTGGCCTGGTAGACTCCTCCCACGTT2767...3154; 1...2722AGGATTATGTGTGACTGGGTGGCCTGGTAGACTCCTCCCACGTTTTGAATATTTCGTGCCT2784...3154; 1...2811TTTCTCCTACCATAGCACAAATCCTAGCGGACCCTAGGAGCAAAGAGGGGGGCAGCCCTCA2873...3154; 1...2871ATGCCTAACAGTGGTCTGTTTTTATATGAGACTCAAGAACAGGCCTCATTCCAGGGCACAG2933...3154; 1...2879CAGTGGTCTGTTTTTATATGAGACTCAAGAACAGGCCTCATTCCAGGGCACAGTCCCTAAA2941...3154; 1...3041TTAATCAGATCATGTTGGCTACATAAGGAAACAGAAGGAGGGATTTCAGGAGAGGCTGGCT3103...3154; 1...3094GGCTGGCTCCTCCCCAAGGTTAGTCCCCAGACTGAGAAAGTGAAACCTTATTGGGAAAA3154...3154; 1...3108CAAGGTTAGTCCCCAGACTGAGAAAGTGAAACCTTATTGGGAAAA3154...3154;	chr11:72853275-72853276_-; chr11:72853235-72853236_-; chr11:72712049-72712050_-; chr11:72700134-72700135_-; chr11:72700114-72700115_-; chr11:72700099-72700100_-; chr11:72700057-72700058_-; chr11:72700052-72700053_-; chr11:72554544-72554545_-; chr11:72554503-72554504_-; chr11:72553713-72553714_-; chr11:72551944-72551945_-; chr11:72551930-72551931_-; chr11:72549744-72549745_-; chr11:72549736-72549737_-; chr11:72549724-72549725_-; chr11:72549705-72549706_-; chr11:72549688-72549689_-; chr11:72549599-72549600_-; chr11:72549539-72549540_-; chr11:72549531-72549532_-; chr11:72549369-72549370_-; chr11:72549316-72549317_-; chr11:72549302-72549303_-	72853275.0; 72853235.0; 72712049.0; 72700134.0; 72700114.0; 72700099.0; 72700057.0; 72700052.0; 72554544.0; 72554503.0; 72553713.0; 72551944.0; 72551930.0; 72549744.0; 72549736.0; 72549724.0; 72549705.0; 72549688.0; 72549599.0; 72549539.0; 72549531.0; 72549369.0; 72549316.0; 72549302.0	72853276.0; 72853236.0; 72712050.0; 72700135.0; 72700115.0; 72700100.0; 72700058.0; 72700053.0; 72554545.0; 72554504.0; 72553714.0; 72551945.0; 72551931.0; 72549745.0; 72549737.0; 72549725.0; 72549706.0; 72549689.0; 72549600.0; 72549540.0; 72549532.0; 72549370.0; 72549317.0; 72549303.0	-; -; -; -; -; -; -; -; -; -; -; -; -; -; -; -; -; -; -; -; -; -; -; -	GGACA; AGACC; GAACA; GGACC; AAACT; AGACA; AGACT; GAACA; GAACA; AGACT; GAACT; AGACC; AAACT; TGACT; GAACA; AAACA; TGACT; AGACT; GGACC; AGACT; GAACA; AAACA; AGACT; AAACC	No; No; No; No; No; No; No; No; No; No; No; No; No; No; No; No; No; No; No; No; No; No; No; No	Ensembl	3154	chr11:72549289-72853306:-	chr11	-	72549289	72853306	FCH and double SH3 domains 2 [Source:HGNC Symbol;Acc:HGNC:29114]	ASHG19AP1B13569601611	protein_coding	TTCCCGGTGCTCCTCCCTCGTCTCCTCACACTCGCTCTCTGGCTGGGGTCCGCCTGCCGC
ENST00000262577	0.0958782	-4.17725	0.322998	0.749179	0.927461	-4.67381	not_sig	ENST00000262577	ZC3H3	98; 277; 285; 370; 415; 485; 538; 575; 683; 816; 883; 895; 938; 957; 1068; 1236; 1284; 1288; 1300; 1331; 1407; 1468; 1508; 1616; 2350; 2841; 2866; 2881; 2890; 2911; 3003	CDS; CDS; CDS; CDS; CDS; CDS; CDS; CDS; CDS; CDS; CDS; CDS; CDS; CDS; CDS; CDS; CDS; CDS; CDS; CDS; CDS; CDS; CDS; CDS; CDS; CDS; CDS; 3'UTR; 3'UTR; 3'UTR; 3'UTR	3280	1...67CTACTGCAGGGTCTGATTGATGACTACAAAACCCTCCACGGCAATGCCCCGGCCCCTGGTA129...3280; 1...246GAAATACTCCCTCGTGAATCGGCCCCCGGGACCCTCAGACCCTCCTGCCGACCATGCTGTG308...3280; 1...254CCCTCGTGAATCGGCCCCCGGGACCCTCAGACCCTCCTGCCGACCATGCTGTGCGGCCGTT316...3280; 1...339TCCTGTCCCGCAGCAGCATGTCCTTGAGAGACAGGTCCAGCTCAGTCAGGGTCAGAACGTG401...3280; 1...384TCAGGGTCAGAACGTGGTCATCAAAGTTAAACCGCCATCAAAGTCTGGCTCTGCCAGTGCC446...3280; 1...454CAGCGGGGCTCTTTGGAAGAATTTGAGGAAACCCCCTGGAGTGACCAAAGGCCCCGGGAAG516...3280; 1...507CCGGGAAGGTGAAGGTGAGCCCCCTCGGGGACAGCTGCAGCCCTCGAGGCCAACAAGAGCC569...3280; 1...544CAGCCCTCGAGGCCAACAAGAGCCAGGGGGACCTGCAGTGTGGAAGATCCTCTTCTGGTCT606...3280; 1...652GTGGGCGACAGCCCCCGGGAGCCCCGCCGGACAGTCAGTGAGAGTGTGATTGCCGTCAAGG714...3280; 1...785TGGCCAGCTGTGCTCCACAGCTCCTTGGGGACAGGAGAGTAGATGCTGGCCACACAGATCA847...3280; 1...852TCCGTCTGGCTCAGTGGGGGGCCCCGCCAGACCGGCCTCAGGACCCAGGCAGGCCCGGGAG914...3280; 1...864AGTGGGGGGCCCCGCCAGACCGGCCTCAGGACCCAGGCAGGCCCGGGAGGCCTCGCTGGTT926...3280; 1...907CGGGAGGCCTCGCTGGTTGTGACCTGTCGAACTAACAAGTTCCGGAAAAACAACTACAAAT969...3280; 1...926TGACCTGTCGAACTAACAAGTTCCGGAAAAACAACTACAAATGGGTGGCTGCCTCCTCGAA988...3280; 1...1037ATGTGTGCAAGGCCTCTGCTGGCATGGCAAACAAGGTGGAGAAGCCGCAGCTCATAGCTGA1099...3280; 1...1205TCCGTTGGCAGTCGGAGGCCAGCAGCAAGGACCATGCCTCCCAGCTCTCCCCAGTCCTGTC1267...3280; 1...1253CCCCAGTCCTGTCTAGGTCCCCGTCGGGGGACAGACCAGCAGTAGGACACAGTGGCTTGAA1315...3280; 1...1257AGTCCTGTCTAGGTCCCCGTCGGGGGACAGACCAGCAGTAGGACACAGTGGCTTGAAGCCC1319...3280; 1...1269GTCCCCGTCGGGGGACAGACCAGCAGTAGGACACAGTGGCTTGAAGCCCCTCTCTGGGGAG1331...3280; 1...1300CACAGTGGCTTGAAGCCCCTCTCTGGGGAGACCCCGCTCTCGGCTTACAAAGTGAAGAGCC1362...3280; 1...1376GGAGACGCAGCAGCACAAGCCTTCCTGGAGACAAGAAAAGCGGCACCTCACCTGCCGCCAC1438...3280; 1...1437CGCCAAGAGCCACCTCAGCCTCCGGCGGAGACAGGCCCTCAGGGGGAAGAGCAGCCCTGTC1499...3280; 1...1477AGGGGGAAGAGCAGCCCTGTCCTGAAGAAGACCCCCAACAAGGGCCTGGTACAGGTCACCA1539...3280; 1...1585AAGGAAGCGTCCAGCCTGCATGCCGTGCGGACTGCACCCACCAGCAAGGTGATCAAGACCC1647...3280; 1...2319CTGCCCCCTGGGTGCAAAGTGCAAGAAGAAACACACGCTGCTGTGCCCCGACTTTGCCCGC2381...3280; 1...2810TCCGGGCCCCTAGGGCCCCCCTCACCAAGGACTCAGGGAAGCCTCTGCACATCAAACCACG2872...3280; 1...2835CAAGGACTCAGGGAAGCCTCTGCACATCAAACCACGTCTGTGAGGACCCCAGGGACCGGCC2897...3280; 1...2850GCCTCTGCACATCAAACCACGTCTGTGAGGACCCCAGGGACCGGCCTGCACCTACCTCAGA2912...3280; 1...2859CATCAAACCACGTCTGTGAGGACCCCAGGGACCGGCCTGCACCTACCTCAGACCCTCATCC2921...3280; 1...2880ACCCCAGGGACCGGCCTGCACCTACCTCAGACCCTCATCCTTGGAGAGGAAAGAGGCTCTG2942...3280; 1...2972GCCACCAAGCCTCACCTGGGGGCCACAGGGACACTGCTCTGCCTGCCTGGCCCTCAACCTT3034...3280;	chr8:144621469-144621470_-; chr8:144621290-144621291_-; chr8:144621282-144621283_-; chr8:144621197-144621198_-; chr8:144621152-144621153_-; chr8:144621082-144621083_-; chr8:144621029-144621030_-; chr8:144620992-144620993_-; chr8:144620884-144620885_-; chr8:144620751-144620752_-; chr8:144620684-144620685_-; chr8:144620672-144620673_-; chr8:144620629-144620630_-; chr8:144620610-144620611_-; chr8:144620499-144620500_-; chr8:144620331-144620332_-; chr8:144620283-144620284_-; chr8:144620279-144620280_-; chr8:144620267-144620268_-; chr8:144620236-144620237_-; chr8:144618611-144618612_-; chr8:144618550-144618551_-; chr8:144618510-144618511_-; chr8:144590045-144590046_-; chr8:144523278-144523279_-; chr8:144522215-144522216_-; chr8:144520237-144520238_-; chr8:144520222-144520223_-; chr8:144520213-144520214_-; chr8:144520192-144520193_-; chr8:144520100-144520101_-	144621469.0; 144621290.0; 144621282.0; 144621197.0; 144621152.0; 144621082.0; 144621029.0; 144620992.0; 144620884.0; 144620751.0; 144620684.0; 144620672.0; 144620629.0; 144620610.0; 144620499.0; 144620331.0; 144620283.0; 144620279.0; 144620267.0; 144620236.0; 144618611.0; 144618550.0; 144618510.0; 144590045.0; 144523278.0; 144522215.0; 144520237.0; 144520222.0; 144520213.0; 144520192.0; 144520100.0	144621470.0; 144621291.0; 144621283.0; 144621198.0; 144621153.0; 144621083.0; 144621030.0; 144620993.0; 144620885.0; 144620752.0; 144620685.0; 144620673.0; 144620630.0; 144620611.0; 144620500.0; 144620332.0; 144620284.0; 144620280.0; 144620268.0; 144620237.0; 144618612.0; 144618551.0; 144618511.0; 144590046.0; 144523279.0; 144522216.0; 144520238.0; 144520223.0; 144520214.0; 144520193.0; 144520101.0	-; -; -; -; -; -; -; -; -; -; -; -; -; -; -; -; -; -; -; -; -; -; -; -; -; -; -; -; -; -; -	AAACC; GGACC; AGACC; AGACA; AAACC; AAACC; GGACA; GGACC; GGACA; GGACA; AGACC; GGACC; GAACT; AAACA; AAACA; GGACC; GGACA; AGACC; GGACA; AGACC; AGACA; AGACA; AGACC; GGACT; AAACA; GGACT; AAACC; GGACC; GGACC; AGACC; GGACA	No; No; No; No; No; No; No; No; No; No; No; No; No; Yes; No; No; Yes; No; No; No; Yes; No; No; No; No; No; No; No; No; No; No	Ensembl	3280	chr8:144519825-144623623:-	chr8	-	144519825	144623623	zinc finger CCCH-type containing 3 [Source:HGNC Symbol;Acc:HGNC:28972]	ASHG19AP1B11967965811	protein_coding	CGAGGTCTGCAGCGACTTCCTCAAAGGCTACTGCCCCCTGGGTGCAAAGTGCAAGAAGAA
ENST00000272321	0.0726056	0.146092	0.322642	0.749446	0.927685	-4.67383	not_sig	ENST00000272321	WDPCP	96; 200; 240; 274; 341; 414; 443; 452; 488; 501; 1453; 1576; 1623; 1653; 1658; 1783; 1800; 2769; 2788; 2808; 2829; 2863	5'UTR; 5'UTR; 5'UTR; 5'UTR; 5'UTR; 5'UTR; 5'UTR; 5'UTR; 5'UTR; 5'UTR; CDS; CDS; CDS; CDS; CDS; CDS; CDS; CDS; 3'UTR; 3'UTR; 3'UTR; 3'UTR	3392	1...65AAACGGATGGTTTGGGCTCAGGAGGAAAGGACCTGCCTGATGGAGCCCGGCAATTGGCGGG127...3392; 1...169AGCGACATCACCCCCACGCGCGTGACTGAGACTGCATCCTCCCATGAGGGTAAACGTGGGA231...3392; 1...209CCCATGAGGGTAAACGTGGGAGGTAAAGAGACCTTCCGCTGCGTAAAGCTGGATCGACCCG271...3392; 1...243TCCGCTGCGTAAAGCTGGATCGACCCGGAAACAAAATCTTTTAAAAAACGATTGACACTCT305...3392; 1...310GCGGGGGAATTGATAAGTTGGGACGACCGGACAGCTTCTCAGGTTGCTAAGCGACGAGGCG372...3392; 1...383CACCCTGGCTGCTTTGTAGCACCTGAGGAAACTGTGGCGGCGGCGGCGGCGTCCTGGAGAC445...3392; 1...412AACTGTGGCGGCGGCGGCGGCGTCCTGGAGACCCAAGAGACCAAGCGAGCGTGTCGCTCCC474...3392; 1...421GGCGGCGGCGGCGTCCTGGAGACCCAAGAGACCAAGCGAGCGTGTCGCTCCCTCTCGGGTC483...3392; 1...457CGAGCGTGTCGCTCCCTCTCGGGTCCGAGGACCTAGCCTAGGAACCTTCTGCCCGGGGTAG519...3392; 1...470CCCTCTCGGGTCCGAGGACCTAGCCTAGGAACCTTCTGCCCGGGGTAGTGTCTGGTGATGA532...3392; 1...1422TGTTCACAGTGGAGCACTCCGTAAGTGTAGACAAAGAGCCCATGGCTGACAGCTGCATCTA1484...3392; 1...1545CCATCAGCTGCTGCAGGAATGTTACTGAAGACAAACTGATTCTGGGCTGTGAAGATTCTTC1607...3392; 1...1592TGTGAAGATTCTTCGCTAATTCTTTATGAAACTCACCGTAGAGTGACTCTCTTAGCACAGA1654...3392; 1...1622ACTCACCGTAGAGTGACTCTCTTAGCACAGACTGAACTTTTGCCTTCATTAATAAGCTGCC1684...3392; 1...1627CCGTAGAGTGACTCTCTTAGCACAGACTGAACTTTTGCCTTCATTAATAAGCTGCCACCCA1689...3392; 1...1752CCCCTATTAACATCCAACTGTTGGCTGAAGACCGCTTACCCAGGGAGACTCTGCAATTCAG1814...3392; 1...1769CTGTTGGCTGAAGACCGCTTACCCAGGGAGACTCTGCAATTCAGTAAATTATTTGATGCCT1831...3392; 1...2738CTCAAAATGATTCACTTTGGTCTGGTGTAAACATTAAGAAAAAAAGAAAACTGCCTTCTTC2800...3392; 1...2757GTCTGGTGTAAACATTAAGAAAAAAAGAAAACTGCCTTCTTCATATCTAAACTTTTCATGG2819...3392; 1...2777AAAAAAGAAAACTGCCTTCTTCATATCTAAACTTTTCATGGCCTGATACAGACTTAAAATC2839...3392; 1...2798CATATCTAAACTTTTCATGGCCTGATACAGACTTAAAATCCCCCGTGTGGATTTTTAACAA2860...3392; 1...2832AAAATCCCCCGTGTGGATTTTTAACAAGAGACAGTATGAATCATATAAATTAGTTAAGAGT2894...3392;	chr2:63815836-63815837_-; chr2:63815732-63815733_-; chr2:63815692-63815693_-; chr2:63815658-63815659_-; chr2:63815591-63815592_-; chr2:63815518-63815519_-; chr2:63815489-63815490_-; chr2:63815480-63815481_-; chr2:63815444-63815445_-; chr2:63815431-63815432_-; chr2:63631691-63631692_-; chr2:63631568-63631569_-; chr2:63631521-63631522_-; chr2:63631491-63631492_-; chr2:63631486-63631487_-; chr2:63631361-63631362_-; chr2:63631344-63631345_-; chr2:63349139-63349140_-; chr2:63349120-63349121_-; chr2:63349100-63349101_-; chr2:63349079-63349080_-; chr2:63349045-63349046_-	63815836.0; 63815732.0; 63815692.0; 63815658.0; 63815591.0; 63815518.0; 63815489.0; 63815480.0; 63815444.0; 63815431.0; 63631691.0; 63631568.0; 63631521.0; 63631491.0; 63631486.0; 63631361.0; 63631344.0; 63349139.0; 63349120.0; 63349100.0; 63349079.0; 63349045.0	63815837.0; 63815733.0; 63815693.0; 63815659.0; 63815592.0; 63815519.0; 63815490.0; 63815481.0; 63815445.0; 63815432.0; 63631692.0; 63631569.0; 63631522.0; 63631492.0; 63631487.0; 63631362.0; 63631345.0; 63349140.0; 63349121.0; 63349101.0; 63349080.0; 63349046.0	-; -; -; -; -; -; -; -; -; -; -; -; -; -; -; -; -; -; -; -; -; -	GGACC; AGACT; AGACC; AAACA; GGACA; AAACT; AGACC; AGACC; GGACC; GAACC; AGACA; AGACA; AAACT; AGACT; GAACT; AGACC; AGACT; AAACA; AAACT; AAACT; AGACT; AGACA	No; No; No; No; No; No; No; No; No; No; Yes; Yes; No; No; No; No; No; No; No; No; No; No	Ensembl	3392	chr2:63348518-63815933:-	chr2	-	63348518	63815933	WD repeat containing planar cell polarity effector [Source:HGNC Symbol;Acc:HGNC:28027]	ASHG19AP1B10011895211	protein_coding	GAATCACCCCTTAGCGACATCACCCCCACGCGCGTGACTGAGACTGCATCCTCCCATGAG
ENST00000222573	0.0807396	-2.77889	0.322604	0.749474	0.927685	-4.67384	not_sig	ENST00000222573	ITGB8	173; 2020; 2036; 2055; 2080; 2101; 2111; 2136; 2798; 2973; 3008; 3022; 3079; 3128; 3209; 3334; 3395; 3443; 3470; 3476	5'UTR; CDS; CDS; CDS; CDS; CDS; CDS; CDS; CDS; CDS; 3'UTR; 3'UTR; 3'UTR; 3'UTR; 3'UTR; 3'UTR; 3'UTR; 3'UTR; 3'UTR; 3'UTR	8751	1...142GAAGCAACTGCGCTGATTGATGCGCCACAGACTTTTTTCCCCTCGACCTCGCCGGCGTCCC204...8751; 1...1989TGAAAAAATGTGATGTCACAGGAGGAAAAAACTATGCAATAATCAAACCTATTGGTTTTAA2051...8751; 1...2005CACAGGAGGAAAAAACTATGCAATAATCAAACCTATTGGTTTTAATGAAACCGCTAAAATT2067...8751; 1...2024GCAATAATCAAACCTATTGGTTTTAATGAAACCGCTAAAATTCATATACACAGAAACTGCA2086...8751; 1...2049ATGAAACCGCTAAAATTCATATACACAGAAACTGCAGCTGTCAGTGTGAGGACAACAGAGG2111...8751; 1...2070TACACAGAAACTGCAGCTGTCAGTGTGAGGACAACAGAGGACCTAAAGGAAAGTGTGTAGA2132...8751; 1...2080CTGCAGCTGTCAGTGTGAGGACAACAGAGGACCTAAAGGAAAGTGTGTAGATGAAACTTTT2142...8751; 1...2105AGAGGACCTAAAGGAAAGTGTGTAGATGAAACTTTTCTAGATTCCAAGTGTTTCCAGTGTG2167...8751; 1...2767GATTGGGTTGCTTAAAGTCCTGATCATTAGACAGGTGATACTACAATGGAATAGTAATAAA2829...8751; 1...2942ATGGATATCAGCAAATTAAATGCTCATGAAACTTTCAGGTGCAACTTCTAAAAAAAGATTT3004...8751; 1...2977CAGGTGCAACTTCTAAAAAAAGATTTTTAAACACTTAATGGGAAACTGGAATTGTTAATAA3039...8751; 1...2991AAAAAAAGATTTTTAAACACTTAATGGGAAACTGGAATTGTTAATAATTGCTCCTAAAGAT3053...8751; 1...3048AGATTATAATTTTAAAAGTCACAGGAGGAGACAAATTGCTCACGGTCATGCCAGTTGCTGG3110...8751; 1...3097GCCAGTTGCTGGTTGTACACTCGAACGAAGACTGACAAGTATCCTCATCATGATGTGACTC3159...8751; 1...3178AGAGAAAAATGTGTCTTACTACTGTTTGAGACTAGTGTCGTTGTAGCACTTTACTGTAATA3240...8751; 1...3303TACCTGTTATCCCTACGCTTCCCAGAGAGAACAATGCTGTGAGAGAGTTTAGCATTGTGTC3365...8751; 1...3364ACTACAAGGGTACAGTAATCCCTGCACTGGACATGTGAGGAAAAAAATAATCTGGCAAGTA3426...8751; 1...3412AATCTGGCAAGTATATTCTAAGGTTGCCAAACACTTCAACAGTTGGTGGTTGAATAGACAA3474...8751; 1...3439CAAACACTTCAACAGTTGGTGGTTGAATAGACAAGAACAGCTAGATGAATAAATGATTCGT3501...8751; 1...3445CTTCAACAGTTGGTGGTTGAATAGACAAGAACAGCTAGATGAATAAATGATTCGTGTTTCA3507...8751;	chr7:20370918-20370919_+; chr7:20441398-20441399_+; chr7:20441414-20441415_+; chr7:20441433-20441434_+; chr7:20441458-20441459_+; chr7:20441479-20441480_+; chr7:20441489-20441490_+; chr7:20441514-20441515_+; chr7:20449328-20449329_+; chr7:20449599-20449600_+; chr7:20449634-20449635_+; chr7:20449648-20449649_+; chr7:20449705-20449706_+; chr7:20449754-20449755_+; chr7:20449835-20449836_+; chr7:20449960-20449961_+; chr7:20450021-20450022_+; chr7:20450069-20450070_+; chr7:20450096-20450097_+; chr7:20450102-20450103_+	20370918.0; 20441398.0; 20441414.0; 20441433.0; 20441458.0; 20441479.0; 20441489.0; 20441514.0; 20449328.0; 20449599.0; 20449634.0; 20449648.0; 20449705.0; 20449754.0; 20449835.0; 20449960.0; 20450021.0; 20450069.0; 20450096.0; 20450102.0	20370919.0; 20441399.0; 20441415.0; 20441434.0; 20441459.0; 20441480.0; 20441490.0; 20441515.0; 20449329.0; 20449600.0; 20449635.0; 20449649.0; 20449706.0; 20449755.0; 20449836.0; 20449961.0; 20450022.0; 20450070.0; 20450097.0; 20450103.0	+; +; +; +; +; +; +; +; +; +; +; +; +; +; +; +; +; +; +; +	AGACT; AAACT; AAACC; AAACC; AAACT; GGACA; GGACC; AAACT; AGACA; AAACT; AAACA; AAACT; AGACA; AGACT; AGACT; GAACA; GGACA; AAACA; AGACA; GAACA	No; No; No; No; No; No; No; No; No; No; Yes; No; Yes; No; No; No; No; No; No; No	Ensembl	8751	chr7:20370746-20455377:+	chr7	+	20370746	20455377	integrin subunit beta 8 [Source:HGNC Symbol;Acc:HGNC:6163]	ASHG19AP1B11764932311	protein_coding	ACAGGTACCTGTTATCCCTACGCTTCCCAGAGAGAACAATGCTGTGAGAGAGTTTAGCAT
ENST00000392813	-0.0956283	-4.07354	-0.322567	0.749502	0.927685	-4.67384	not_sig	ENST00000392813	MFSD1	1562; 1610	3'UTR; 3'UTR	2244	1...1531GAATGGGCTTAACACATCGTTGGTTTGAAAACTTCCATTTTTAAAAATTTAGAGTTTAGTC1593...2244; 1...1579TTAGAGTTTAGTCATTAGAAAAAATAATGGACTGGAAAGTTATATTTATATCCAAATATAC1641...2244;	chr3:158546825-158546826_+; chr3:158546873-158546874_+	158546825.0; 158546873.0	158546826.0; 158546874.0	+; +	AAACT; GGACT	No; No	Ensembl	2244	chr3:158519715-158547507:+	chr3	+	158519715	158547507	major facilitator superfamily domain containing 1 [Source:HGNC Symbol;Acc:HGNC:25874]	ASHG19AP1B10978725411	protein_coding	CCTTGGCTTTGCTATTTTTGCTATGATAATCCTGCTGCCCTTCAGACTCAAGTTAAACGA
ENST00000599852	-0.069365	-3.26285	-0.322537	0.749525	0.927685	-4.67384	not_sig	ENST00000599852	ZNF418	367; 396; 413; 460; 494; 857; 941; 1025; 1082; 1109; 1764; 1781; 1829; 1884; 1913; 1922; 1980; 1997; 2352; 2389; 2461	CDS; CDS; CDS; CDS; CDS; CDS; CDS; CDS; CDS; CDS; CDS; CDS; CDS; CDS; CDS; CDS; CDS; CDS; 3'UTR; 3'UTR; 3'UTR	2501	1...336CTTGTGAAATGTGTGGCGCGATCTTGGGAGACATTTTGCACTTGGCAGATCATCAGGGGAC398...2501; 1...365GACATTTTGCACTTGGCAGATCATCAGGGGACACATCACAAGCAGAAACTGCACAGGTGTG427...2501; 1...382AGATCATCAGGGGACACATCACAAGCAGAAACTGCACAGGTGTGAGGCATGGGGGAATAAA444...2501; 1...429CATGGGGGAATAAATTGTATGATAGTTCAAACCGTCCGCACCAGAATCAGTACCTTGGAGA491...2501; 1...463TCCGCACCAGAATCAGTACCTTGGAGAGAAACCCTATAGAAGCAGTGTTGAGGAAGCATTG525...2501; 1...826TAATCATCAGAGAGTTCACACTGGGAAAAGACCTTATGAATGTGGAGAATGTGGGAAATCT888...2501; 1...910TCAGCATCAGCGAGTTCACACTGGGAAAAGACCTTATGAATGTGGAGAATGTGGGAAATCT972...2501; 1...994TCAGCATCAGCGAGTTCATACTGGAGAAAGACCTTATGAGTGTGGAGAATGTGGGAAATCT1056...2501; 1...1051ATCTTTTAGTCAAAATGGTACTCTCATTAAACATCAACGAGTTCACACTGGAGAAAGACCT1113...2501; 1...1078TAAACATCAACGAGTTCACACTGGAGAAAGACCTTATGAGTGTGAAGAATGTGGGAAATGT1140...2501; 1...1733CAGAGCTCTTCCCTCCTTCGACATCAGAAAACTCACACTGCAGAAAGACCTTATGAGTGCA1795...2501; 1...1750TCGACATCAGAAAACTCACACTGCAGAAAGACCTTATGAGTGCAGAGAATGTGGGAAATTC1812...2501; 1...1798ATGTGGGAAATTCTTCTCCAGTCTCCTTGAACACAGGAGAGTTCACACTGGAGAAAGGCCT1860...2501; 1...1853AGGCCTTATGAATGCAGGGAATGTGGAAAAACATTTACTCGAAGGTCTGCGCATTTTAAAC1915...2501; 1...1882AACATTTACTCGAAGGTCTGCGCATTTTAAACATCAGAGACTTCATACTCGAGGAAAGCCT1944...2501; 1...1891TCGAAGGTCTGCGCATTTTAAACATCAGAGACTTCATACTCGAGGAAAGCCTTACGAGTGC1953...2501; 1...1949TGCAGCGAATGTGGGAAATCCTTTGCTGAAACCTTCAGTCTTACTGAACACAGGAGAGTAC2011...2501; 1...1966ATCCTTTGCTGAAACCTTCAGTCTTACTGAACACAGGAGAGTACACACTGGAGAAAGGCCT2028...2501; 1...2321ATTGGATAACAGATTGTTCTCATAAGGAAAACACTGTACACGTACAGGAAATATTATTTCT2383...2501; 1...2358ACACGTACAGGAAATATTATTTCTTGTAAAACATAACACTGGAGGAGATGCCTTATGACGG2420...2501; 1...2430TAAATTGACATACCTTCAGCATCTGCATAAACTCAATTATGTTGGAGCTGTGTGGCATTTT2492...2501;	chr19:58439270-58439271_-; chr19:58439241-58439242_-; chr19:58439224-58439225_-; chr19:58439177-58439178_-; chr19:58439143-58439144_-; chr19:58438780-58438781_-; chr19:58438696-58438697_-; chr19:58438612-58438613_-; chr19:58438555-58438556_-; chr19:58438528-58438529_-; chr19:58437873-58437874_-; chr19:58437856-58437857_-; chr19:58437808-58437809_-; chr19:58437753-58437754_-; chr19:58437724-58437725_-; chr19:58437715-58437716_-; chr19:58437657-58437658_-; chr19:58437640-58437641_-; chr19:58437285-58437286_-; chr19:58437248-58437249_-; chr19:58437176-58437177_-	58439270.0; 58439241.0; 58439224.0; 58439177.0; 58439143.0; 58438780.0; 58438696.0; 58438612.0; 58438555.0; 58438528.0; 58437873.0; 58437856.0; 58437808.0; 58437753.0; 58437724.0; 58437715.0; 58437657.0; 58437640.0; 58437285.0; 58437248.0; 58437176.0	58439271.0; 58439242.0; 58439225.0; 58439178.0; 58439144.0; 58438781.0; 58438697.0; 58438613.0; 58438556.0; 58438529.0; 58437874.0; 58437857.0; 58437809.0; 58437754.0; 58437725.0; 58437716.0; 58437658.0; 58437641.0; 58437286.0; 58437249.0; 58437177.0	-; -; -; -; -; -; -; -; -; -; -; -; -; -; -; -; -; -; -; -; -	AGACA; GGACA; AAACT; AAACC; AAACC; AGACC; AGACC; AGACC; AAACA; AGACC; AAACT; AGACC; GAACA; AAACA; AAACA; AGACT; AAACC; GAACA; AAACA; AAACA; AAACT	No; No; No; No; No; No; No; No; No; No; No; No; No; No; No; No; No; No; No; No; No	Ensembl	2501	chr19:58437138-58446751:-	chr19	-	58437138	58446751	zinc finger protein 418 [Source:HGNC Symbol;Acc:HGNC:20647]	ASHG19AP1B13377453511	protein_coding	GCGGCCGCGCTGAGGCTCCCGGCTCAGGTTGTTGGTGTGGATCAGAAGATGAGGAGGCAC
ENST00000358812	-0.0608426	-2.62703	-0.322434	0.749602	0.92773	-4.67384	not_sig	ENST00000358812	MANEA	100; 155; 223; 256; 274; 287; 344; 385; 403; 418; 432; 528; 562; 644; 655; 1024; 1054; 1239; 1248; 1257; 1307; 1358; 1388; 1426; 1444	5'UTR; CDS; CDS; CDS; CDS; CDS; CDS; CDS; CDS; CDS; CDS; CDS; CDS; CDS; CDS; CDS; CDS; CDS; CDS; CDS; CDS; CDS; CDS; CDS; CDS	4575	1...69TGCAAGAAGTGAATTACCCGACCCTGCAAAACACTTACTATTTTGGAGTTTAAAGTATGTC131...4575; 1...124TATGTCATCATGGCAAAGTTTCGGAGAAGGACTTGCATCATTTTGGCACTTTTTATTCTAT186...4575; 1...192CTCTCTGATGATGGGTTTAAAAATGCTGAGACCAAATACAGCTACTTTTGGAGCTCCTTTT254...4575; 1...225AAATACAGCTACTTTTGGAGCTCCTTTTGGACTTGACCTTCTTCCAGAACTTCATCAACGA287...4575; 1...243AGCTCCTTTTGGACTTGACCTTCTTCCAGAACTTCATCAACGAACTATTCATTTGGGGAAA305...4575; 1...256CTTGACCTTCTTCCAGAACTTCATCAACGAACTATTCATTTGGGGAAAAATTTTGATTTCC318...4575; 1...313TTCCAAAAGAGTGACAGAATCAACAGTGAAACAAATACCAAGAATTTAAAAAGTGTTGAAA375...4575; 1...354GAATTTAAAAAGTGTTGAAATCACTATGAAACCTTCCAAAGCCTCTGAACTTAACTTGGAT416...4575; 1...372AATCACTATGAAACCTTCCAAAGCCTCTGAACTTAACTTGGATGAACTACCACCTCTGAAC434...4575; 1...387TTCCAAAGCCTCTGAACTTAACTTGGATGAACTACCACCTCTGAACAATTATCTACATGTA449...4575; 1...401AACTTAACTTGGATGAACTACCACCTCTGAACAATTATCTACATGTATTTTATTACAGTTG463...4575; 1...497ATTGGAATCATCCAGTGTTAGAGCATTGGGACCCTAGAATAGCCAAGAATTATCCACAAGG559...4575; 1...531TAGAATAGCCAAGAATTATCCACAAGGGAGACACAACCCTCCAGATGACATTGGCTCCAGC593...4575; 1...613TACAGTTCTCGGGATCCTTCTGTCATAGAAACTCACATGAGACAAATGCGCTCAGCTTCAA675...4575; 1...624GGATCCTTCTGTCATAGAAACTCACATGAGACAAATGCGCTCAGCTTCAATTGGTGTACTA686...4575; 1...993TCGGAGTATTCGCAATTCTCCTTATGATGGACTGTTTATTGCCCTTCTGGTAGAAGAAAAA1055...4575; 1...1023ACTGTTTATTGCCCTTCTGGTAGAAGAAAAACATAAGTATGATATTCTTCAAAGTGGTTTT1085...4575; 1...1208GATACATAGATACCAGCATCCGTCCATGGAACACGCAAAACACTCGGAACCGAATCAATGG1270...4575; 1...1217ATACCAGCATCCGTCCATGGAACACGCAAAACACTCGGAACCGAATCAATGGGAAGTATTA1279...4575; 1...1226TCCGTCCATGGAACACGCAAAACACTCGGAACCGAATCAATGGGAAGTATTATGAAATTGG1288...4575; 1...1276TATGAAATTGGTCTGAGTGCCGCACTTCAGACACGCCCCAGCTTAATTTCTATCACCTCTT1338...4575; 1...1327ATCACCTCTTTTAATGAGTGGCATGAAGGAACTCAGATTGAAAAAGCTGTTCCCAAAAGAA1389...4575; 1...1357ACTCAGATTGAAAAAGCTGTTCCCAAAAGAACCAGTAATACAGTGTACCTAGATTACCGTC1419...4575; 1...1395TACAGTGTACCTAGATTACCGTCCTCATAAACCAGGTCTTTACCTAGAACTGACTCGCAAG1457...4575; 1...1413CCGTCCTCATAAACCAGGTCTTTACCTAGAACTGACTCGCAAGTGGTCTGAAAAATACAGT1475...4575;	chr6:96034281-96034282_+; chr6:96034336-96034337_+; chr6:96034404-96034405_+; chr6:96034437-96034438_+; chr6:96034455-96034456_+; chr6:96034468-96034469_+; chr6:96034525-96034526_+; chr6:96034566-96034567_+; chr6:96034584-96034585_+; chr6:96034599-96034600_+; chr6:96034613-96034614_+; chr6:96034709-96034710_+; chr6:96034743-96034744_+; chr6:96034825-96034826_+; chr6:96034836-96034837_+; chr6:96053782-96053783_+; chr6:96053812-96053813_+; chr6:96053997-96053998_+; chr6:96054006-96054007_+; chr6:96054015-96054016_+; chr6:96054065-96054066_+; chr6:96054116-96054117_+; chr6:96054146-96054147_+; chr6:96054184-96054185_+; chr6:96054202-96054203_+	96034281.0; 96034336.0; 96034404.0; 96034437.0; 96034455.0; 96034468.0; 96034525.0; 96034566.0; 96034584.0; 96034599.0; 96034613.0; 96034709.0; 96034743.0; 96034825.0; 96034836.0; 96053782.0; 96053812.0; 96053997.0; 96054006.0; 96054015.0; 96054065.0; 96054116.0; 96054146.0; 96054184.0; 96054202.0	96034282.0; 96034337.0; 96034405.0; 96034438.0; 96034456.0; 96034469.0; 96034526.0; 96034567.0; 96034585.0; 96034600.0; 96034614.0; 96034710.0; 96034744.0; 96034826.0; 96034837.0; 96053783.0; 96053813.0; 96053998.0; 96054007.0; 96054016.0; 96054066.0; 96054117.0; 96054147.0; 96054185.0; 96054203.0	+; +; +; +; +; +; +; +; +; +; +; +; +; +; +; +; +; +; +; +; +; +; +; +; +	AAACA; GGACT; AGACC; GGACT; GAACT; GAACT; AAACA; AAACC; GAACT; GAACT; GAACA; GGACC; AGACA; AAACT; AGACA; GGACT; AAACA; GAACA; AAACA; GAACC; AGACA; GAACT; GAACC; AAACC; GAACT	Yes; No; No; No; No; No; Yes; No; No; No; No; No; No; No; Yes; No; No; Yes; Yes; No; No; No; No; No; No	Ensembl	4575	chr6:96025419-96057333:+	chr6	+	96025419	96057333	mannosidase endo-alpha [Source:HGNC Symbol;Acc:HGNC:21072]	ASHG19AP1B10118752211	protein_coding	ACATGAGACAAATGCGCTCAGCTTCAATTGGTGTACTAGCCCTCTCTTGGTACCCACCTG
ENST00000374867	0.0750948	6.78877	0.322292	0.749708	0.92781	-4.67385	not_sig	ENST00000374867	NRP1	65; 73; 116; 240; 240; 272; 272; 332; 707; 758; 764; 813; 1508; 1543; 1842; 1883; 1889; 1904; 1985; 2045; 2096; 2179; 2241; 2295; 2315; 2362; 2429; 2672; 2739; 2793; 2847; 2888; 2963; 2978; 3001; 3047; 3079; 3086; 3197; 3215; 3221; 3228; 3257; 3261; 3301; 3315; 3449; 3455; 3479; 3542; 3630; 3687; 3701; 3743; 3912; 3927; 3957; 4003; 4127; 4668; 4681; 4752; 4799; 4819; 4872; 4886; 4929; 5727; 5767; 5785; 5795; 5800; 5819; 5844; 5857	5'UTR; 5'UTR; 5'UTR; 5'UTR; 5'UTR; 5'UTR; 5'UTR; 5'UTR; CDS; CDS; CDS; CDS; CDS; CDS; CDS; CDS; CDS; CDS; CDS; CDS; CDS; CDS; CDS; CDS; CDS; CDS; CDS; CDS; CDS; CDS; CDS; CDS; CDS; CDS; CDS; CDS; CDS; CDS; CDS; CDS; CDS; CDS; CDS; CDS; 3'UTR; 3'UTR; 3'UTR; 3'UTR; 3'UTR; 3'UTR; 3'UTR; 3'UTR; 3'UTR; 3'UTR; 3'UTR; 3'UTR; 3'UTR; 3'UTR; 3'UTR; 3'UTR; 3'UTR; 3'UTR; 3'UTR; 3'UTR; 3'UTR; 3'UTR; 3'UTR; 3'UTR; 3'UTR; 3'UTR; 3'UTR; 3'UTR; 3'UTR; 3'UTR; 3'UTR	5877	1...34TTTCATTGCTCGTTCCCCTCCTTCCCGCAGACACCCGGACCTCCCCTGGGCGCCAGCTCCG96...5877; 1...42CTCGTTCCCCTCCTTCCCGCAGACACCCGGACCTCCCCTGGGCGCCAGCTCCGCGGCTCCA104...5877; 1...85GCCAGCTCCGCGGCTCCAACGGGTCCAGAAACAAGCCGGATTTTTTTTTTTTCTTCCTGGA147...5877; 1...209GCCTTTTTTTTTTTTTTTTTTTTTTTTGAGACATGGCCCGGGCAGTGGCTCCTGGAAGAGG271...5877; 1...209GCCTTTTTTTTTTTTTTTTTTTTTTTTGAGACATGGCCCGGGCAGTGGCTCCTGGAAGAGG271...5877; 1...241ATGGCCCGGGCAGTGGCTCCTGGAAGAGGAACAAGTGTGGGAAAAGGGAGAGGAAGCCGGA303...5877; 1...241ATGGCCCGGGCAGTGGCTCCTGGAAGAGGAACAAGTGTGGGAAAAGGGAGAGGAAGCCGGA303...5877; 1...301AGCTAAATGACAGGATGCAGGCGACTTGAGACACAAAAAGAGAAGCGTTCCTCTCGGATCC363...5877; 1...676AAAAATGCGAATGGCTGATTCAGGCTCCGGACCCATACCAGAGAATTATGATCAACTTCAA738...5877; 1...727TCAACTTCAACCCTCACTTCGATTTGGAGGACAGAGACTGCAAGTATGACTACGTGGAAGT789...5877; 1...733TCAACCCTCACTTCGATTTGGAGGACAGAGACTGCAAGTATGACTACGTGGAAGTCTTCGA795...5877; 1...782GGAAGTCTTCGATGGAGAAAATGAAAATGGACATTTTAGGGGAAAGTTCTGTGGAAAGATA844...5877; 1...1477AGGATTCCTACCGAGAGTGGATACAGGTAGACTTGGGCCTTCTGCGCTTTGTCACGGCTGT1539...5877; 1...1512GGCCTTCTGCGCTTTGTCACGGCTGTCGGGACACAGGGCGCCATTTCAAAAGAAACCAAGA1574...5877; 1...1811TTGCTCTGGAATGTTGGGTATGGTGTCTGGACTTATTTCTGACTCCCAGATCACATCATCC1873...5877; 1...1852ACTCCCAGATCACATCATCCAACCAAGGGGACAGAAACTGGATGCCTGAAAACATCCGCCT1914...5877; 1...1858AGATCACATCATCCAACCAAGGGGACAGAAACTGGATGCCTGAAAACATCCGCCTGGTAAC1920...5877; 1...1873ACCAAGGGGACAGAAACTGGATGCCTGAAAACATCCGCCTGGTAACCAGTCGCTCTGGCTG1935...5877; 1...1954ATTCCTACATCAATGAGTGGCTCCAAATAGACCTGGGGGAGGAGAAGATCGTGAGGGGCAT2016...5877; 1...2014TCATCATTCAGGGTGGGAAGCACCGAGAGAACAAGGTGTTCATGAGGAAGTTCAAGATCGG2076...5877; 1...2065TCAAGATCGGGTACAGCAACAACGGCTCGGACTGGAAGATGATCATGGATGACAGCAAACG2127...5877; 1...2148AACAACAACTATGATACACCTGAGCTGCGGACTTTTCCAGCTCTCTCCACGCGATTCATCA2210...5877; 1...2210GATCTACCCCGAGAGAGCCACTCATGGCGGACTGGGGCTCAGAATGGAGCTGCTGGGCTGT2272...5877; 1...2264GGGCTGTGAAGTGGAAGCCCCTACAGCTGGACCGACCACTCCCAACGGGAACTTGGTGGAT2326...5877; 1...2284CTACAGCTGGACCGACCACTCCCAACGGGAACTTGGTGGATGAATGTGATGACGACCAGGC2346...5877; 1...2331GATGACGACCAGGCCAACTGCCACAGTGGAACAGGTGATGACTTCCAGCTCACAGGTGGCA2393...5877; 1...2398TGCTGGCCACAGAAAAGCCCACGGTCATAGACAGCACCATACAATCAGAGTTTCCAACATA2460...5877; 1...2641GCCTGGTGAGCCCTGTGGTTTATTCCCAGAACTCTGCCCACTGCATGACCTTCTGGTATCA2703...5877; 1...2708TGGGTCCCACGTCGGCACACTCAGGGTCAAACTGCGCTACCAGAAGCCAGAGGAGTACGAT2770...5877; 1...2762GTACGATCAGCTGGTCTGGATGGCCATTGGACACCAAGGTGACCACTGGAAGGAAGGGCGT2824...5877; 1...2816AGGGCGTGTCTTGCTCCACAAGTCTCTGAAACTTTATCAGGTGATTTTCGAGGGCGAAATC2878...5877; 1...2857TGATTTTCGAGGGCGAAATCGGAAAAGGAAACCTTGGTGGGATTGCTGTGGATGACATTAG2919...5877; 1...2932TTTCACAAGAAGATTGTGCAAAACCAGCAGACCTGGATAAAAAGAACCCAGAAATTAAAAT2994...5877; 1...2947GTGCAAAACCAGCAGACCTGGATAAAAAGAACCCAGAAATTAAAATTGATGAAACAGGGAG3009...5877; 1...2970AAAAAGAACCCAGAAATTAAAATTGATGAAACAGGGAGCACGCCAGGATACGAAGGTGAAG3032...5877; 1...3016GATACGAAGGTGAAGGAGAAGGTGACAAGAACATCTCCAGGAAGCCAGGCAATGTGTTGAA3078...5877; 1...3048ATCTCCAGGAAGCCAGGCAATGTGTTGAAGACCTTAGACCCCATCCTCATCACCATCATAG3110...5877; 1...3055GGAAGCCAGGCAATGTGTTGAAGACCTTAGACCCCATCCTCATCACCATCATAGCCATGAG3117...5877; 1...3166CCTGTTGGCATAATGGGATGTCAGAAAGAAACTTGTCTGCCCTGGAGAACTATAACTTTGA3228...5877; 1...3184TGTCAGAAAGAAACTTGTCTGCCCTGGAGAACTATAACTTTGAACTTGTGGATGGTGTGAA3246...5877; 1...3190AAAGAAACTTGTCTGCCCTGGAGAACTATAACTTTGAACTTGTGGATGGTGTGAAGTTGAA3252...5877; 1...3197CTTGTCTGCCCTGGAGAACTATAACTTTGAACTTGTGGATGGTGTGAAGTTGAAAAAAGAC3259...5877; 1...3226AACTTGTGGATGGTGTGAAGTTGAAAAAAGACAAACTGAATACACAGAGTACTTATTCGGA3288...5877; 1...3230TGTGGATGGTGTGAAGTTGAAAAAAGACAAACTGAATACACAGAGTACTTATTCGGAGGCA3292...5877; 1...3270CAGAGTACTTATTCGGAGGCATGAAGGCAGACAGAGATGAAAAGACAGTCAAAGGACGGAA3332...5877; 1...3284GGAGGCATGAAGGCAGACAGAGATGAAAAGACAGTCAAAGGACGGAAGTGGAAGGACGGGA3346...5877; 1...3418CTCAGGAGCTTCAATGAGTATGGCCGACAGACATGGACAAGGAGCTGTGTTCACCATCGGA3480...5877; 1...3424AGCTTCAATGAGTATGGCCGACAGACATGGACAAGGAGCTGTGTTCACCATCGGACTCATG3486...5877; 1...3448ACATGGACAAGGAGCTGTGTTCACCATCGGACTCATGTGCAGTCAGCTTTTTTCCTGTTGG3510...5877; 1...3511TCATTTGAATAATCAGATGCTGGTGTTGAGACCAAGTATGATTGACATAATCATTCATTTC3573...5877; 1...3599TCCTCTCCCCTTTGTGGATTCTTTTTGGAAACTGAGCGAAATCCAAGATGCTGGCACCAAG3661...5877; 1...3656CAAGCGTATTCCGTGTGGCCCTTTGGATGGACATGCTACCTGAAACCCAGTGCCCAGAATA3718...5877; 1...3670GTGGCCCTTTGGATGGACATGCTACCTGAAACCCAGTGCCCAGAATATACTAGAATCACCG3732...5877; 1...3712GAATATACTAGAATCACCGCATTTCAGTGGACTCCTGAAGTTGTACTTGTGTATAATTGCC3774...5877; 1...3881TTTCTTGCTGTTTTTCCGGTGTTGTACTAAACCTCGTGCTTGTGAACTCCATACAGAAAAC3943...5877; 1...3896CCGGTGTTGTACTAAACCTCGTGCTTGTGAACTCCATACAGAAAACGGTGCCATCCCTGAA3958...5877; 1...3926ACTCCATACAGAAAACGGTGCCATCCCTGAACACGGCTGGCCACTGGGTATACTGCTGACA3988...5877; 1...3972GGTATACTGCTGACAACCGCAACAACAAAAACACAAATCCTTGGCACTGGCTAGTCTATGT4034...5877; 1...4096TTGCTGGTGAAAGCCCTGCTCTTTAATCAAACTCTGGTGGCCCACTGACTAAGAAGAAAGT4158...5877; 1...4637AGAAATAATACAAATTGGCTTTCAAGTGAGACCCAAAGGAAGAACTGGATAAAATCTTCCA4699...5877; 1...4650ATTGGCTTTCAAGTGAGACCCAAAGGAAGAACTGGATAAAATCTTCCAAATCCAAAAGCAT4712...5877; 1...4721TATCCAAATATGCAAAAATGACCCAAGAGAACTTTCTTATTTTGCTACTGAGTCACACAAG4783...5877; 1...4768CTGAGTCACACAAGGGAAGTGGAAGGAAGAACAGTTAATTTAAGAATGAAACTATAAATCC4830...5877; 1...4788GGAAGGAAGAACAGTTAATTTAAGAATGAAACTATAAATCCTGATGCCTGGGGGTCAAGTA4850...5877; 1...4841GTCAAGTATTTTAAGATAAGAGGGGGAAAAACACATAAAGTCAAACAAATGTTTTAAAAAT4903...5877; 1...4855GATAAGAGGGGGAAAAACACATAAAGTCAAACAAATGTTTTAAAAATTCATAACAGCAACC4917...5877; 1...4898AAATTCATAACAGCAACCTTGAAAAAATAGACTTAAATGAATGCTTCTAGAAACTTCCAGC4960...5877; 1...5696TGACACTTGTAAATTGTTGTTTCAAAATGAACAGCGAAGCCTTAACTTTAAATGACATTTG5758...5877; 1...5736CTTAACTTTAAATGACATTTGTATTCTCAGACACTGAGTAGCATAAAAACCACATAGAACT5798...5877; 1...5754TTGTATTCTCAGACACTGAGTAGCATAAAAACCACATAGAACTGAACTGTAACTTAAATTC5816...5877; 1...5764AGACACTGAGTAGCATAAAAACCACATAGAACTGAACTGTAACTTAAATTCCAAACTATGA5826...5877; 1...5769CTGAGTAGCATAAAAACCACATAGAACTGAACTGTAACTTAAATTCCAAACTATGACTACT5831...5877; 1...5788CATAGAACTGAACTGTAACTTAAATTCCAAACTATGACTACTACATTCCAAAGAAACAGTT5850...5877; 1...5813TCCAAACTATGACTACTACATTCCAAAGAAACAGTTGAATTAAACATTTTCATAAAATATC5875...5877; 1...5826TACTACATTCCAAAGAAACAGTTGAATTAAACATTTTCATAAAATATCCC5877...5877;	chr10:33623767-33623768_-; chr10:33623759-33623760_-; chr10:33623716-33623717_-; chr10:33623592-33623593_-; chr10:33623592-33623593_-; chr10:33623560-33623561_-; chr10:33623560-33623561_-; chr10:33623500-33623501_-; chr10:33619698-33619699_-; chr10:33619647-33619648_-; chr10:33619641-33619642_-; chr10:33559741-33559742_-; chr10:33515212-33515213_-; chr10:33515177-33515178_-; chr10:33502607-33502608_-; chr10:33502566-33502567_-; chr10:33502560-33502561_-; chr10:33502545-33502546_-; chr10:33502464-33502465_-; chr10:33502404-33502405_-; chr10:33502353-33502354_-; chr10:33496601-33496602_-; chr10:33496539-33496540_-; chr10:33491909-33491910_-; chr10:33491889-33491890_-; chr10:33491842-33491843_-; chr10:33486594-33486595_-; chr10:33475328-33475329_-; chr10:33475261-33475262_-; chr10:33475207-33475208_-; chr10:33475153-33475154_-; chr10:33474620-33474621_-; chr10:33471666-33471667_-; chr10:33471651-33471652_-; chr10:33471628-33471629_-; chr10:33469250-33469251_-; chr10:33469218-33469219_-; chr10:33469211-33469212_-; chr10:33469100-33469101_-; chr10:33469082-33469083_-; chr10:33469076-33469077_-; chr10:33469069-33469070_-; chr10:33469040-33469041_-; chr10:33469036-33469037_-; chr10:33468996-33468997_-; chr10:33468982-33468983_-; chr10:33468848-33468849_-; chr10:33468842-33468843_-; chr10:33468818-33468819_-; chr10:33468755-33468756_-; chr10:33468667-33468668_-; chr10:33468610-33468611_-; chr10:33468596-33468597_-; chr10:33468554-33468555_-; chr10:33468385-33468386_-; chr10:33468370-33468371_-; chr10:33468340-33468341_-; chr10:33468294-33468295_-; chr10:33468170-33468171_-; chr10:33467629-33467630_-; chr10:33467616-33467617_-; chr10:33467545-33467546_-; chr10:33467498-33467499_-; chr10:33467478-33467479_-; chr10:33467425-33467426_-; chr10:33467411-33467412_-; chr10:33467368-33467369_-; chr10:33466570-33466571_-; chr10:33466530-33466531_-; chr10:33466512-33466513_-; chr10:33466502-33466503_-; chr10:33466497-33466498_-; chr10:33466478-33466479_-; chr10:33466453-33466454_-; chr10:33466440-33466441_-	33623767.0; 33623759.0; 33623716.0; 33623592.0; 33623592.0; 33623560.0; 33623560.0; 33623500.0; 33619698.0; 33619647.0; 33619641.0; 33559741.0; 33515212.0; 33515177.0; 33502607.0; 33502566.0; 33502560.0; 33502545.0; 33502464.0; 33502404.0; 33502353.0; 33496601.0; 33496539.0; 33491909.0; 33491889.0; 33491842.0; 33486594.0; 33475328.0; 33475261.0; 33475207.0; 33475153.0; 33474620.0; 33471666.0; 33471651.0; 33471628.0; 33469250.0; 33469218.0; 33469211.0; 33469100.0; 33469082.0; 33469076.0; 33469069.0; 33469040.0; 33469036.0; 33468996.0; 33468982.0; 33468848.0; 33468842.0; 33468818.0; 33468755.0; 33468667.0; 33468610.0; 33468596.0; 33468554.0; 33468385.0; 33468370.0; 33468340.0; 33468294.0; 33468170.0; 33467629.0; 33467616.0; 33467545.0; 33467498.0; 33467478.0; 33467425.0; 33467411.0; 33467368.0; 33466570.0; 33466530.0; 33466512.0; 33466502.0; 33466497.0; 33466478.0; 33466453.0; 33466440.0	33623768.0; 33623760.0; 33623717.0; 33623593.0; 33623593.0; 33623561.0; 33623561.0; 33623501.0; 33619699.0; 33619648.0; 33619642.0; 33559742.0; 33515213.0; 33515178.0; 33502608.0; 33502567.0; 33502561.0; 33502546.0; 33502465.0; 33502405.0; 33502354.0; 33496602.0; 33496540.0; 33491910.0; 33491890.0; 33491843.0; 33486595.0; 33475329.0; 33475262.0; 33475208.0; 33475154.0; 33474621.0; 33471667.0; 33471652.0; 33471629.0; 33469251.0; 33469219.0; 33469212.0; 33469101.0; 33469083.0; 33469077.0; 33469070.0; 33469041.0; 33469037.0; 33468997.0; 33468983.0; 33468849.0; 33468843.0; 33468819.0; 33468756.0; 33468668.0; 33468611.0; 33468597.0; 33468555.0; 33468386.0; 33468371.0; 33468341.0; 33468295.0; 33468171.0; 33467630.0; 33467617.0; 33467546.0; 33467499.0; 33467479.0; 33467426.0; 33467412.0; 33467369.0; 33466571.0; 33466531.0; 33466513.0; 33466503.0; 33466498.0; 33466479.0; 33466454.0; 33466441.0	-; -; -; -; -; -; -; -; -; -; -; -; -; -; -; -; -; -; -; -; -; -; -; -; -; -; -; -; -; -; -; -; -; -; -; -; -; -; -; -; -; -; -; -; -; -; -; -; -; -; -; -; -; -; -; -; -; -; -; -; -; -; -; -; -; -; -; -; -; -; -; -; -; -; -	AGACA; GGACC; AAACA; AGACA; AGACA; GAACA; GAACA; AGACA; GGACC; GGACA; AGACT; GGACA; AGACT; GGACA; GGACT; GGACA; AAACT; AAACA; AGACC; GAACA; GGACT; GGACT; GGACT; GGACC; GAACT; GAACA; AGACA; GAACT; AAACT; GGACA; AAACT; AAACC; AGACC; GAACC; AAACA; GAACA; AGACC; AGACC; AAACT; GAACT; TAACT; GAACT; AGACA; AAACT; AGACA; AGACA; AGACA; GGACA; GGACT; AGACC; AAACT; GGACA; AAACC; GGACT; AAACC; GAACT; GAACA; AAACA; AAACT; AGACC; GAACT; GAACT; GAACA; AAACT; AAACA; AAACA; AGACT; GAACA; AGACA; AAACC; GAACT; GAACT; AAACT; AAACA; AAACA	Yes; No; No; Yes; Yes; Yes; Yes; Yes; No; Yes; No; No; No; No; No; No; No; Yes; No; Yes; No; No; No; No; No; No; Yes; No; No; No; No; No; No; No; Yes; Yes; No; No; No; No; No; No; No; No; No; No; Yes; No; No; No; No; Yes; No; No; No; No; No; No; No; No; No; No; No; No; No; No; No; No; No; No; No; No; No; No; No	Ensembl	5877	chr10:33466422-33623833:-	chr10	-	33466422	33623833	neuropilin 1 [Source:HGNC Symbol;Acc:HGNC:8004]	ASHG19AP1B11760344211	protein_coding	CTGTCTCCCGCTCATCTTTTCATTGCTCGTTCCCCTCCTTCCCGCAGACACCCGGACCTC
ENST00000599180	-0.119468	-2.40309	-0.32214	0.749822	0.92783	-4.67386	not_sig	ENST00000599180	FFAR2	885; 993; 1007; 1017; 1056; 1085; 1175; 1187	CDS; CDS; CDS; CDS; CDS; 3'UTR; 3'UTR; 3'UTR	2133	1...854TGGTGTTCAGTTCACTCAACGCCAGTCTGGACCCCCTGCTCTTCTATTTCTCTTCTTCAGT916...2133; 1...962GCTCCTCCCTGTTGGGACGCAGAGGCAAAGACACAGCAGAGGGGACAAATGAGGACAGGGG1024...2133; 1...976GGACGCAGAGGCAAAGACACAGCAGAGGGGACAAATGAGGACAGGGGTGTGGGTCAAGGAG1038...2133; 1...986GCAAAGACACAGCAGAGGGGACAAATGAGGACAGGGGTGTGGGTCAAGGAGAAGGGATGCC1048...2133; 1...1025TGGGTCAAGGAGAAGGGATGCCAAGTTCGGACTTCACTACAGAGTAGCAGTTTCCCTGGAC1087...2133; 1...1054GACTTCACTACAGAGTAGCAGTTTCCCTGGACCTTCAGAGGTCGCCTGGGTTACACAGGAG1116...2133; 1...1144AGGCTCCCATCCAGATTCAGAAATCCTTAGACCCAGCCCAGGACTGCGACTTTGAAAAAAA1206...2133; 1...1156AGATTCAGAAATCCTTAGACCCAGCCCAGGACTGCGACTTTGAAAAAAATGCCTTTCACCA1218...2133;	chr19:35941421-35941422_+; chr19:35941529-35941530_+; chr19:35941543-35941544_+; chr19:35941553-35941554_+; chr19:35941592-35941593_+; chr19:35941621-35941622_+; chr19:35941711-35941712_+; chr19:35941723-35941724_+	35941421.0; 35941529.0; 35941543.0; 35941553.0; 35941592.0; 35941621.0; 35941711.0; 35941723.0	35941422.0; 35941530.0; 35941544.0; 35941554.0; 35941593.0; 35941622.0; 35941712.0; 35941724.0	+; +; +; +; +; +; +; +	GGACC; AGACA; GGACA; GGACA; GGACT; GGACC; AGACC; GGACT	No; No; No; Yes; No; No; No; No	Ensembl	2133	chr19:35939203-35942669:+	chr19	+	35939203	35942669	free fatty acid receptor 2 [Source:HGNC Symbol;Acc:HGNC:4501]	ASHG19AP1B12692232811	protein_coding	CTCCCTTCAGAACCAATCCCAAGAAGCCACCTATCCGGAACAACACAAGGATGCTGCCGG
NM_001256128	-0.0658698	-0.888088	-0.322135	0.749826	0.92783	-4.67386	not_sig	NM_001256128	NSUN4	307; 547; 609; 750; 955; 966; 1008; 1035; 1275; 1326; 1440; 1447; 1453; 1685; 1721; 1730; 1750; 3265; 3273; 4016; 4039; 4119; 4128; 4197; 4344; 4368; 4446	5'UTR; CDS; CDS; CDS; CDS; CDS; CDS; CDS; CDS; CDS; 3'UTR; 3'UTR; 3'UTR; 3'UTR; 3'UTR; 3'UTR; 3'UTR; 3'UTR; 3'UTR; 3'UTR; 3'UTR; 3'UTR; 3'UTR; 3'UTR; 3'UTR; 3'UTR; 3'UTR	4705	1...276GCGACCACCCTGTCCATACTGCCGGCCCAAACCCTGGCAAAAGGCTGCCACAGAGCCCAAA338...4705; 1...516TTTTGTGAATGAAGCCATCTCCCACTGGGAACTGCAGTCTGAGGGTGGCCAATCTGCAGCC578...4705; 1...578CATCCCCTGCCTCCTGGGCCTGCAGTCCGAACCTTCGATGCTTCACTTTTGACAGAGGGGA640...4705; 1...719CTGTTCTGGCCCTCGGCCTGCAGCCTGGGGACATCGTGCTTGACCTATGTGCAGCTCCTGG781...4705; 1...924TACCTCATGGGATGGCAGGAAATGGGGAGAACTGGAGGGGGACACCTATGACCGGGTGCTG986...4705; 1...935ATGGCAGGAAATGGGGAGAACTGGAGGGGGACACCTATGACCGGGTGCTGGTGGATGTGCC997...4705; 1...977GGGTGCTGGTGGATGTGCCCTGTACCACAGACCGCCACTCCCTTCATGAGGAGGAGAACAA1039...4705; 1...1004CAGACCGCCACTCCCTTCATGAGGAGGAGAACAACATCTTTAAGCGGTCAAGGAAGAAGGA1066...4705; 1...1244ATCTGACTCACTTCCGAAGGGTTTTCATGGACACATTTTGTTTCTTCTCATCCTGTCAGGT1306...4705; 1...1295CCTGTCAGGTTGGGGAGCTGGTAATACCAAACCTCATGGCCAATTTTGGCCCCATGTACTT1357...4705; 1...1409AAAGGGTATACTCTGTTGGATGCACCAGAAACTGGAAACTGGGACCAGTGGCAGAGATGCA1471...4705; 1...1416ATACTCTGTTGGATGCACCAGAAACTGGAAACTGGGACCAGTGGCAGAGATGCACTCTCGG1478...4705; 1...1422TGTTGGATGCACCAGAAACTGGAAACTGGGACCAGTGGCAGAGATGCACTCTCGGTCCTGT1484...4705; 1...1654GCCAGTGAGCAGGCTCACACTAAGTTGTAAACATAGGAGAAGCATTTGGCCAATAAAGTTG1716...4705; 1...1690GAGAAGCATTTGGCCAATAAAGTTGTTGAAACTCTATAGACCTGGGGCTGCAGTTGGGGAC1752...4705; 1...1699TTGGCCAATAAAGTTGTTGAAACTCTATAGACCTGGGGCTGCAGTTGGGGACTTCATGTCA1761...4705; 1...1719AACTCTATAGACCTGGGGCTGCAGTTGGGGACTTCATGTCAGTGCAAATGCCATTAGTTCC1781...4705; 1...3234TAACCCAGATGCCCATGAGCAAGAGAGTGGACAAGTAAACTGGAATATTCACATAATAGAA3296...4705; 1...3242ATGCCCATGAGCAAGAGAGTGGACAAGTAAACTGGAATATTCACATAATAGAACATTATAC3304...4705; 1...3985TGGATCACCTGAGGTCAGGAGGAGTTCAAGACCAGCCTGGCCAACGTGGTGAAACCCCATC4047...4705; 1...4008GTTCAAGACCAGCCTGGCCAACGTGGTGAAACCCCATCTCTATAAAAGTACAAAAGGGCAT4070...4705; 1...4088CTCAGCTACTCAGTAGGCTGGAGCGGGAGAACTGCTTGAACCTGGGAGGTGGAGGTTTCAG4150...4705; 1...4097TCAGTAGGCTGGAGCGGGAGAACTGCTTGAACCTGGGAGGTGGAGGTTTCAGTGAGCCAAG4159...4705; 1...4166ATTGCACTCCAGCGTGGGCGACAGCAAGAGACTTCATTTCGATAAATAAGTAAATAAATAA4228...4705; 1...4313GGCCAGAGCAACATAAAAGCCCTGCTGGGAACTTCTGATTTGAGCTCTTCCAAAACCAGGA4375...4705; 1...4337CTGGGAACTTCTGATTTGAGCTCTTCCAAAACCAGGATGGATGCCTCACATAGATCATGAT4399...4705; 1...4415CTTTGCAGTGCAGTCCACATGTGCATAAGGACCATGGGGAGCTTGTATTTGGGAATTCTGA4477...4705;	chr1:46807156-46807157_+; chr1:46810699-46810700_+; chr1:46810761-46810762_+; chr1:46812678-46812679_+; chr1:46818675-46818676_+; chr1:46818686-46818687_+; chr1:46826403-46826404_+; chr1:46826430-46826431_+; chr1:46827411-46827412_+; chr1:46827462-46827463_+; chr1:46827576-46827577_+; chr1:46827583-46827584_+; chr1:46827589-46827590_+; chr1:46827821-46827822_+; chr1:46827857-46827858_+; chr1:46827866-46827867_+; chr1:46827886-46827887_+; chr1:46829401-46829402_+; chr1:46829409-46829410_+; chr1:46830152-46830153_+; chr1:46830175-46830176_+; chr1:46830255-46830256_+; chr1:46830264-46830265_+; chr1:46830333-46830334_+; chr1:46830480-46830481_+; chr1:46830504-46830505_+; chr1:46830582-46830583_+	46807156.0; 46810699.0; 46810761.0; 46812678.0; 46818675.0; 46818686.0; 46826403.0; 46826430.0; 46827411.0; 46827462.0; 46827576.0; 46827583.0; 46827589.0; 46827821.0; 46827857.0; 46827866.0; 46827886.0; 46829401.0; 46829409.0; 46830152.0; 46830175.0; 46830255.0; 46830264.0; 46830333.0; 46830480.0; 46830504.0; 46830582.0	46807157.0; 46810700.0; 46810762.0; 46812679.0; 46818676.0; 46818687.0; 46826404.0; 46826431.0; 46827412.0; 46827463.0; 46827577.0; 46827584.0; 46827590.0; 46827822.0; 46827858.0; 46827867.0; 46827887.0; 46829402.0; 46829410.0; 46830153.0; 46830176.0; 46830256.0; 46830265.0; 46830334.0; 46830481.0; 46830505.0; 46830583.0	+; +; +; +; +; +; +; +; +; +; +; +; +; +; +; +; +; +; +; +; +; +; +; +; +; +; +	AAACC; GAACT; GAACC; GGACA; GAACT; GGACA; AGACC; GAACA; GGACA; AAACC; AAACT; AAACT; GGACC; AAACA; AAACT; AGACC; GGACT; GGACA; AAACT; AGACC; AAACC; GAACT; GAACC; AGACT; GAACT; AAACC; GGACC	No; No; No; No; No; Yes; No; Yes; Yes; No; No; No; No; No; No; No; No; No; No; No; No; No; No; No; No; No; No	Refseq	4705	chr1:46806850-46830824:+	chr1	+	46806850	46830824	NA	ASHG19AP1B10752660711	protein_coding	AGTGATGTCACTGTCTCTTGTTCCCCAGCTGTGTCCACCTACCTTTCTGTCCCCCACTCC
ENST00000263776	0.0655634	-3.7566	0.322053	0.749887	0.92783	-4.67387	not_sig	ENST00000263776	ACCS	339; 1893; 1984; 2011; 2070; 2103; 2150; 2155; 2256	5'UTR; CDS; 3'UTR; 3'UTR; 3'UTR; 3'UTR; 3'UTR; 3'UTR; 3'UTR	2362	1...308CGCCGTCCTGCTGGACGCCTGGAGGCTCGAACCCCGCCGCCCCCCTACCCCAGGCTTTACT370...2362; 1...1862TGCTTGCAGGCAAATCCCAAGTGGCAGAAGACCCCCGTCCCTCTCAGAGCCAGGAGCCAAG1924...2362; 1...1953CGTGGCCAGAGGGCCCAGCAGCCACTGTGGACCTGGGGCGTTCTGGGGCTGCAGAAGACTG2015...2362; 1...1980TGGACCTGGGGCGTTCTGGGGCTGCAGAAGACTGACTGTGGATGTGCCATTTGCCAGGAAG2042...2362; 1...2039AGGTATCTAACTTGGCTTTGTGCCTGAAGAACTGTTTCTTGTCTTTCGCTGTAGCAGTGGG2101...2362; 1...2072GTTTCTTGTCTTTCGCTGTAGCAGTGGGAAACTCCTTAAGCTGTGGTTCAGCCTGGGCCCT2134...2362; 1...2119TCAGCCTGGGCCCTCCCTCTCTCCTATTAAACAAAACTAGGAGAGTCCATATGTCTCCATT2181...2362; 1...2124CTGGGCCCTCCCTCTCTCCTATTAAACAAAACTAGGAGAGTCCATATGTCTCCATTGTGAG2186...2362; 1...2225CCTCAGCCCCCCTGAGGATGTGAAAAGAAAACAAACAACTTGTACCTTCTTTCTGATATCA2287...2362;	chr11:44088156-44088157_+; chr11:44105295-44105296_+; chr11:44105386-44105387_+; chr11:44105413-44105414_+; chr11:44105472-44105473_+; chr11:44105505-44105506_+; chr11:44105552-44105553_+; chr11:44105557-44105558_+; chr11:44105658-44105659_+	44088156.0; 44105295.0; 44105386.0; 44105413.0; 44105472.0; 44105505.0; 44105552.0; 44105557.0; 44105658.0	44088157.0; 44105296.0; 44105387.0; 44105414.0; 44105473.0; 44105506.0; 44105553.0; 44105558.0; 44105659.0	+; +; +; +; +; +; +; +; +	GAACC; AGACC; GGACC; AGACT; GAACT; AAACT; AAACA; AAACT; AAACA	No; No; No; No; No; No; No; No; No	Ensembl	2362	chr11:44087818-44105764:+	chr11	+	44087818	44105764	1-aminocyclopropane-1-carboxylate synthase homolog (inactive) [Source:HGNC Symbol;Acc:HGNC:23989]	ASHG19AP1B10744014011	protein_coding	CCTATTAAACAAAACTAGGAGAGTCCATATGTCTCCATTGTGAGTTATTTAGAATGGAGG
ENST00000382839	0.135411	-3.6693	0.321997	0.749929	0.92783	-4.67387	not_sig	ENST00000382839	FAM193A	42; 1506; 1525; 1562; 1573; 1613; 1721; 2463; 2851; 2928; 2933; 3181; 3196; 3250; 3276; 3284; 3291; 3322; 3370; 3388; 3504; 3588; 3667; 3688; 3712; 3757; 3802; 3829; 3953; 3968; 4032; 4047; 4155; 4162; 4222; 4258	5'UTR; CDS; CDS; CDS; CDS; CDS; CDS; CDS; CDS; CDS; CDS; CDS; CDS; CDS; CDS; CDS; CDS; CDS; CDS; CDS; CDS; CDS; CDS; CDS; CDS; CDS; CDS; CDS; CDS; CDS; 3'UTR; 3'UTR; 3'UTR; 3'UTR; 3'UTR; 3'UTR	4710	1...11CAGACCTGCATATTGGAGCTGGACGGAGAAACTGGGCTAATGTGACAGACAGCAACAAGAG73...4710; 1...1475GATGGAGTGCTGGGAAGCAGGAGCCCCAGGACAGAGGAGAGCAAAGCAGACAGTCCACCCC1537...4710; 1...1494GGAGCCCCAGGACAGAGGAGAGCAAAGCAGACAGTCCACCCCCATCCTACCCAACACAGCA1556...4710; 1...1531ACCCCCATCCTACCCAACACAGCAGGCTGAACAAGCTCCAAACACTTGTGAATGTCATGTT1593...4710; 1...1542ACCCAACACAGCAGGCTGAACAAGCTCCAAACACTTGTGAATGTCATGTTTGTAAGCAGGA1604...4710; 1...1582ATGTCATGTTTGTAAGCAGGAAGCTTCTGGACTGACACCATCTGCAATGACAGCCGGAGCC1644...4710; 1...1690TGCACTGCACCTTTACCCTCACATCCATGGACATGTGCCTTTGCACACTGTTCCACACCTG1752...4710; 1...2432GCAAATCTTGCAGCCCCATCATTCCCCAAAACAGCAACCACAACTCCTGGGTTTGTGGACA2494...4710; 1...2820AGAGGAAAGAGGAGCAACCTAAAAAAATGGACCAGATCTCAGAAAGGGAAAGCGTCGTTGA2882...4710; 1...2897GATTTGTTGCAGTTTATAAATAGCTCCGAAACCAAACCAGTGAGCAGCACGCGTGCAGCGA2959...4710; 1...2902GTTGCAGTTTATAAATAGCTCCGAAACCAAACCAGTGAGCAGCACGCGTGCAGCGAAGCGA2964...4710; 1...3150AAAAGAAGAAGAAGGAGAGGCCAAGTAAAGACTGCCCCAAGTTGGACATGCTCACTAGAAA3212...4710; 1...3165AGAGGCCAAGTAAAGACTGCCCCAAGTTGGACATGCTCACTAGAAATTTCCAGGCAGCAAC3227...4710; 1...3219CAGCAACAGAGTCTGTTCCTAACTCTGGAAACATCCACAATGGCTCACTAGAGCAAACTGA3281...4710; 1...3245GGAAACATCCACAATGGCTCACTAGAGCAAACTGAAGAACCAGAAACCTCTTCTCACTCCC3307...4710; 1...3253CCACAATGGCTCACTAGAGCAAACTGAAGAACCAGAAACCTCTTCTCACTCCCCATCCAGG3315...4710; 1...3260GGCTCACTAGAGCAAACTGAAGAACCAGAAACCTCTTCTCACTCCCCATCCAGGCATATGA3322...4710; 1...3291CCTCTTCTCACTCCCCATCCAGGCATATGAACCACTCAGAGCCCAGGCCAGGGCTAGGGGC3353...4710; 1...3339CAGGGCTAGGGGCTGATGGGGATGCTGCAGACCCCGTCGACACCAGAGACTCCAAATTTCT3401...4710; 1...3357GGGATGCTGCAGACCCCGTCGACACCAGAGACTCCAAATTTCTCCTCCCCAAGGAGGTGAA3419...4710; 1...3473GAAGGAAATGGCAAGCAGAAGCTGAGGCAGACCAGCAAGGCCAGCAGCGAGCCAGCGAGGA3535...4710; 1...3557ACAGAGGGGCAGTCCAAGCCCCGGGCCCAGACTGAGTCAAAGGCTAAGGTGGTCGACCTCA3619...4710; 1...3636AAAGAGAGGAGAGAAAAGTCAACAGTAATAACAATAACAAAAAGCAGCTGAACCACATCAA3698...4710; 1...3657ACAGTAATAACAATAACAAAAAGCAGCTGAACCACATCAAGGACGAAAAGTCAAACCCAAC3719...4710; 1...3681AGCTGAACCACATCAAGGACGAAAAGTCAAACCCAACCCCTATGGAGCCCACCTCTCCCGG3743...4710; 1...3726AGCCCACCTCTCCCGGTGAGCATCAGCAGAACAGCAAGCTGGTGCTGGCAGAGTCCCCTCA3788...4710; 1...3771TGGCAGAGTCCCCTCAGCCAAAGGGCAAGAACAAGAAAAATAAGAAGAAGAAAGGAGACAG3833...4710; 1...3798AGAACAAGAAAAATAAGAAGAAGAAAGGAGACAGAGTCAACAATTCAATTGATGATGTCTT3860...4710; 1...3922TTTCAAAAGGTTCTGCTTGGATTCTGCTAGACAGACCCGACAAAGACTGTCTATCAACTGG3984...4710; 1...3937CTTGGATTCTGCTAGACAGACCCGACAAAGACTGTCTATCAACTGGTCCAATTTTAGCTTG3999...4710; 1...4001AAAGCCACCTTTGCTGCCCACTGAATGAGGACTCCCTGGAGAGGGACACGCGAGAGGCAGG4063...4710; 1...4016GCCCACTGAATGAGGACTCCCTGGAGAGGGACACGCGAGAGGCAGGCCAGGCTGCACCACC4078...4710; 1...4124AAGGGCTGTGCGGAGCTGGTGCTGCCTGAAACCCCAGACCGAGAAGTTGATGCTCGGCCCA4186...4710; 1...4131GTGCGGAGCTGGTGCTGCCTGAAACCCCAGACCGAGAAGTTGATGCTCGGCCCACGCCGTT4193...4710; 1...4191TAGCTCGTGTGCGTGTAGTCTGTGCGTGAGACTCCTTCGATTGTAGCTCTGTGCTGTCGGA4253...4710; 1...4227TCGATTGTAGCTCTGTGCTGTCGGATTGGAACAGTAGTTCCCGCCAAGTCCTCCCACCACC4289...4710;	chr4:2627200-2627201_+; chr4:2664964-2664965_+; chr4:2664983-2664984_+; chr4:2673852-2673853_+; chr4:2673863-2673864_+; chr4:2673903-2673904_+; chr4:2674011-2674012_+; chr4:2695494-2695495_+; chr4:2698186-2698187_+; chr4:2698263-2698264_+; chr4:2698268-2698269_+; chr4:2701602-2701603_+; chr4:2701617-2701618_+; chr4:2701671-2701672_+; chr4:2701697-2701698_+; chr4:2701705-2701706_+; chr4:2701712-2701713_+; chr4:2701743-2701744_+; chr4:2701791-2701792_+; chr4:2701809-2701810_+; chr4:2701925-2701926_+; chr4:2702009-2702010_+; chr4:2702088-2702089_+; chr4:2702109-2702110_+; chr4:2702133-2702134_+; chr4:2702178-2702179_+; chr4:2702223-2702224_+; chr4:2702250-2702251_+; chr4:2733522-2733523_+; chr4:2733537-2733538_+; chr4:2733601-2733602_+; chr4:2733616-2733617_+; chr4:2733724-2733725_+; chr4:2733731-2733732_+; chr4:2733791-2733792_+; chr4:2733827-2733828_+	2627200.0; 2664964.0; 2664983.0; 2673852.0; 2673863.0; 2673903.0; 2674011.0; 2695494.0; 2698186.0; 2698263.0; 2698268.0; 2701602.0; 2701617.0; 2701671.0; 2701697.0; 2701705.0; 2701712.0; 2701743.0; 2701791.0; 2701809.0; 2701925.0; 2702009.0; 2702088.0; 2702109.0; 2702133.0; 2702178.0; 2702223.0; 2702250.0; 2733522.0; 2733537.0; 2733601.0; 2733616.0; 2733724.0; 2733731.0; 2733791.0; 2733827.0	2627201.0; 2664965.0; 2664984.0; 2673853.0; 2673864.0; 2673904.0; 2674012.0; 2695495.0; 2698187.0; 2698264.0; 2698269.0; 2701603.0; 2701618.0; 2701672.0; 2701698.0; 2701706.0; 2701713.0; 2701744.0; 2701792.0; 2701810.0; 2701926.0; 2702010.0; 2702089.0; 2702110.0; 2702134.0; 2702179.0; 2702224.0; 2702251.0; 2733523.0; 2733538.0; 2733602.0; 2733617.0; 2733725.0; 2733732.0; 2733792.0; 2733828.0	+; +; +; +; +; +; +; +; +; +; +; +; +; +; +; +; +; +; +; +; +; +; +; +; +; +; +; +; +; +; +; +; +; +; +; +	AAACT; GGACA; AGACA; GAACA; AAACA; GGACT; GGACA; AAACA; GGACC; AAACC; AAACC; AGACT; GGACA; AAACA; AAACT; GAACC; AAACC; GAACC; AGACC; AGACT; AGACC; AGACT; TAACA; GAACC; AAACC; GAACA; GAACA; AGACA; AGACA; AGACT; GGACT; GGACA; AAACC; AGACC; AGACT; GAACA	No; Yes; Yes; Yes; Yes; No; Yes; No; No; No; No; No; No; Yes; No; No; No; No; No; No; No; No; No; No; No; No; No; Yes; Yes; No; No; No; No; No; No; Yes	Ensembl	4710	chr4:2627159-2734279:+	chr4	+	2627159	2734279	family with sequence similarity 193 member A [Source:HGNC Symbol;Acc:HGNC:16822]	ASHG19AP1B10012691611	protein_coding	ACTCACACCATCAAGTCTGTTATAGAGTGTACGACTGTATTAACACGGAGGCCTGCCTGG
ENST00000371033	-0.0887143	-3.00054	-0.321979	0.749943	0.92783	-4.67387	not_sig	ENST00000371033	PRELID3B	52; 323; 413; 503; 525; 534; 586; 615; 721; 826; 837; 895; 912; 924	5'UTR; CDS; CDS; CDS; CDS; CDS; 3'UTR; 3'UTR; 3'UTR; 3'UTR; 3'UTR; 3'UTR; 3'UTR; 3'UTR	943	1...21TGTGCCTCGTTGTCCCCTGGCGCTACCCGGACATCTCTCAGGGTGCCGGCACCATGAAGAT83...943; 1...292GGTTTCAGTAGATGAGAGACTTATATACAAACCACATCCTCAGGATCCAGAAAAAACTGTT354...943; 1...382AGGAGTTAGCCTCAGCAGTTACCTTGAAGGACTGATGGCAAGTACGATATCCTCAAATGCT444...943; 1...472AATACATAAATTAAATGCTGAGATTGAAGAACTGACAGCCTCAGCAAGAGGAACCATAAGG534...943; 1...494ATTGAAGAACTGACAGCCTCAGCAAGAGGAACCATAAGGACTCCAATGGCAGCAGCAGCGT556...943; 1...503CTGACAGCCTCAGCAAGAGGAACCATAAGGACTCCAATGGCAGCAGCAGCGTTTGCAGAGA565...943; 1...555TTGCAGAGAAGTGATCGTGACAGTTGGTAGACAACATCGGGTACTCCAGGTCTCTCCAAAC617...943; 1...584GACAACATCGGGTACTCCAGGTCTCTCCAAACTGACTATATATTTATTTGTTATTTTAAAA646...943; 1...690GTTGGTGTAAGGCTATGTGACTTGATCAAAACAGATGCAGGGCCTCTAAATAAAAGGGATC752...943; 1...795TTCCAGTATTTCTGTGAAAATTCAACAAGAACTCCTTGGAAACTGGTATTGATATTCAGTC857...943; 1...806CTGTGAAAATTCAACAAGAACTCCTTGGAAACTGGTATTGATATTCAGTCTCCTTAAGGTA868...943; 1...864GTAGATTTTTCAAGCTTTTCATACATTGGAACTCCACCTGACTTTGGACCAACCCCAGAAC926...943; 1...881TTCATACATTGGAACTCCACCTGACTTTGGACCAACCCCAGAACAGAGCAGAGCCACCTCC943...943; 1...893AACTCCACCTGACTTTGGACCAACCCCAGAACAGAGCAGAGCCACCTCC943...943;	chr20:57617807-57617808_-; chr20:57611767-57611768_-; chr20:57611561-57611562_-; chr20:57610127-57610128_-; chr20:57610105-57610106_-; chr20:57610096-57610097_-; chr20:57610044-57610045_-; chr20:57610015-57610016_-; chr20:57609909-57609910_-; chr20:57609804-57609805_-; chr20:57609793-57609794_-; chr20:57609735-57609736_-; chr20:57609718-57609719_-; chr20:57609706-57609707_-	57617807.0; 57611767.0; 57611561.0; 57610127.0; 57610105.0; 57610096.0; 57610044.0; 57610015.0; 57609909.0; 57609804.0; 57609793.0; 57609735.0; 57609718.0; 57609706.0	57617808.0; 57611768.0; 57611562.0; 57610128.0; 57610106.0; 57610097.0; 57610045.0; 57610016.0; 57609910.0; 57609805.0; 57609794.0; 57609736.0; 57609719.0; 57609707.0	-; -; -; -; -; -; -; -; -; -; -; -; -; -	GGACA; AAACC; GGACT; GAACT; GAACC; GGACT; AGACA; AAACT; AAACA; GAACT; AAACT; GAACT; GGACC; GAACA	Yes; No; No; No; No; No; No; No; Yes; No; No; No; No; No	Ensembl	943	chr20:57609689-57617860:-	chr20	-	57609689	57617860	PRELI domain containing 3B [Source:HGNC Symbol;Acc:HGNC:15892]	ASHG19AP1B10048957111	protein_coding	TCTCAGCACAGAGTGGGGACTGCCTTCCATTGTGAAGTCTATTTCATTTACAAACATGGT
ENST00000376451	-0.0793043	3.85165	-0.321941	0.749971	0.92783	-4.67387	not_sig	ENST00000376451	KIAA1217	26; 61; 77; 459; 487; 546; 561; 649; 754; 769; 821; 867; 918; 1017; 1080; 1088; 2941; 3002; 3017; 3069; 3078; 3092; 3150; 3201; 3224; 3280; 3311; 3361; 3390; 3476; 3537; 3593; 3624; 3631; 3663; 3685; 3845; 3850; 3863; 3896; 3903; 3913; 3924; 3939; 4085; 4091; 4103; 4153; 4203; 4215; 4271; 4290; 4301; 4322; 4330; 5561; 5566; 5774	5'UTR; 5'UTR; 5'UTR; CDS; CDS; CDS; CDS; CDS; CDS; CDS; CDS; CDS; CDS; CDS; CDS; CDS; CDS; CDS; CDS; CDS; CDS; CDS; CDS; CDS; CDS; CDS; CDS; CDS; CDS; CDS; CDS; CDS; CDS; CDS; CDS; CDS; CDS; CDS; CDS; CDS; CDS; CDS; CDS; CDS; CDS; CDS; CDS; CDS; CDS; CDS; CDS; CDS; CDS; CDS; CDS; 3'UTR; 3'UTR; 3'UTR	7383	1...1ATGCCAGTGTCAGCTTCTCTCCGAAAACTGGGTAATACGAAATGGTCTTTATTGGTT57...7383; 1...30GTAATACGAAATGGTCTTTATTGGTTGTGAACACTCGAGCTGAGAAACATTTTAGGATCTT92...7383; 1...46TTTATTGGTTGTGAACACTCGAGCTGAGAAACATTTTAGGATCTTTGTGTCTTTTGTGATG108...7383; 1...428TTGTTCCTGGCAATGCCACCATCCCCAGGGACAGAATCTCCAGCCTGCCAGTCTCCAGACC490...7383; 1...456GGACAGAATCTCCAGCCTGCCAGTCTCCAGACCCATCTCTCCAAGCCCAAGCGCCATTTTA518...7383; 1...515TAGAAAGAAGAGATGTCAAGCCTGATGAAGACATGAGTGGCAAAAACATTGCAATGTACAG577...7383; 1...530TCAAGCCTGATGAAGACATGAGTGGCAAAAACATTGCAATGTACAGAAATGAGGGTTTCTA592...7383; 1...618ACGGATGAGCATAGCCTCATCCCATGGTGGACACCCACTGGATGTCCCCGACCACATCATT680...7383; 1...723CCCCTCAATGCAAGCGGAAATGCATATGGAACAATCACTGTACAGACAGAAATCAAGGAAA785...7383; 1...738GGAAATGCATATGGAACAATCACTGTACAGACAGAAATCAAGGAAATATCCGGATAGCCAT800...7383; 1...790GATAGCCATTTGCCTACACTGGGCTCCAAAACACCCCCTGCCTCTCCTCACAGAGTCAGTG852...7383; 1...836CTCACAGAGTCAGTGACCTGAGGATGATAGACATGCACGCTCACTATAATGCCCACGGCCC898...7383; 1...887CCCACGGCCCCCCTCACACCATGCAGCCAGACCGGGCCTCTCCGAGCCGCCAGGCCTTTAA949...7383; 1...986GGAGCGCTGCAGGATTATCCAGCCTTGTAGACCTCGGCCCTCCTCTAATGGAGAAGCAAGT1048...7383; 1...1049TTGCCTACAGCACGGCGACAATACCCAAAGACAGAGAGACCAGCGAGAAAATGATGAAAAC1111...7383; 1...1057AGCACGGCGACAATACCCAAAGACAGAGAGACCAGCGAGAAAATGATGAAAACCACAGCCA1119...7383; 1...2910ATTCCAAAAGGTTACCACAGGGGCTGTAAGACCTAGTGACCCTCCTAAGTGGGAAAGAGGA2972...7383; 1...2971ATGGAGAATAGTATTTCTGATGCATCAAGAACATCAGAATATAAAACTGAGATCATAATGA3033...7383; 1...2986TCTGATGCATCAAGAACATCAGAATATAAAACTGAGATCATAATGAAGGAAAATTCCATAT3048...7383; 1...3038ATTCCATATCCAATATGAGTTTACTCAGAGACAGTAGAAACTATTCCCAGGAAACTGTGCC3100...7383; 1...3047CCAATATGAGTTTACTCAGAGACAGTAGAAACTATTCCCAGGAAACTGTGCCTAAGGCCAG3109...7383; 1...3061CTCAGAGACAGTAGAAACTATTCCCAGGAAACTGTGCCTAAGGCCAGTTTCGGTTTCTCTG3123...7383; 1...3119CTGGCATTAGTCCATTAGAAGATGAAATAAACAAAGGGTCTAAAATCTCAGGCCTGCAATA3181...7383; 1...3170GCCTGCAATACTCTATACCTGACACCGAGAACCAGACGCTGAATTACGGAAAGACAAAGGA3232...7383; 1...3193ACCGAGAACCAGACGCTGAATTACGGAAAGACAAAGGAGATGGAAAAGCAAAATACGGATA3255...7383; 1...3249GGATAAGTGTCACGTTTCCTCTCACACTAGACTAACAGAATCAAGCGTGCATGATTTTAAA3311...7383; 1...3280CTAACAGAATCAAGCGTGCATGATTTTAAAACAGAAGATCAAGAGGTTATCACGACAGATT3342...7383; 1...3330CACGACAGATTTTGGCCAAGTTGTTCTAAGACCCAAGGAGGCAAGGCATGCTAACGTGAAC3392...7383; 1...3359GACCCAAGGAGGCAAGGCATGCTAACGTGAACCCTAATGAGGATGGAGAATCAAGTTCAAG3421...7383; 1...3445ACTGACAATATTGCCTTCATGATTACCGAAACCACTGTCCAGGTTCTTTCCAGTGGGGAGG3507...7383; 1...3506TGCATGATATTGTTAGCCAAAAGGGAGAAGACATACAGACGGTTAATATCGATGCCAGAAA3568...7383; 1...3562AGAAAAGAGATGACCCCCCGACAAGAAGGGACTGACAATGAGGATCCAGTCGTGTGCCTGG3624...7383; 1...3593CTGACAATGAGGATCCAGTCGTGTGCCTGGACAAGAAACCAGTGATCATCATTTTCGATGA3655...7383; 1...3600TGAGGATCCAGTCGTGTGCCTGGACAAGAAACCAGTGATCATCATTTTCGATGAGCCCATG3662...7383; 1...3632CAGTGATCATCATTTTCGATGAGCCCATGGACATCCGGTCTGCCTATAAGAGACTTTCAAC3694...7383; 1...3654GCCCATGGACATCCGGTCTGCCTATAAGAGACTTTCAACTATCTTTGAGGAATGTGATGAG3716...7383; 1...3814CATAAGAAGGTGGCCCCAGGCAATCTTAGAACCGGACAACAGGTGGAAACAAAGTCACAGC3876...7383; 1...3819GAAGGTGGCCCCAGGCAATCTTAGAACCGGACAACAGGTGGAAACAAAGTCACAGCCACAC3881...7383; 1...3832GGCAATCTTAGAACCGGACAACAGGTGGAAACAAAGTCACAGCCACACTCCCTGGCCACAG3894...7383; 1...3865AAGTCACAGCCACACTCCCTGGCCACAGAGACCAGAAACCCAGGAGGACAGGAAATGAACA3927...7383; 1...3872AGCCACACTCCCTGGCCACAGAGACCAGAAACCCAGGAGGACAGGAAATGAACAGAACGGA3934...7383; 1...3882CCTGGCCACAGAGACCAGAAACCCAGGAGGACAGGAAATGAACAGAACGGAGCTGAACAAG3944...7383; 1...3893AGACCAGAAACCCAGGAGGACAGGAAATGAACAGAACGGAGCTGAACAAGTTCAGCCACGT3955...7383; 1...3908GAGGACAGGAAATGAACAGAACGGAGCTGAACAAGTTCAGCCACGTGGATTCTCCAAATTC3970...7383; 1...4054GCCGCTCTCACTCAAGCCATTCGCACCGGAACTAAAACAGGGAAGAAGACTTTGCAAGTGG4116...7383; 1...4060CTCACTCAAGCCATTCGCACCGGAACTAAAACAGGGAAGAAGACTTTGCAAGTGGTAGTCT4122...7383; 1...4072ATTCGCACCGGAACTAAAACAGGGAAGAAGACTTTGCAAGTGGTAGTCTATGAAGAAGAGG4134...7383; 1...4122TGAAGAAGAGGAAGAGGATGGCACCCTGAAACAGCACAAAGAAGCCAAGCGCTTCGAAATC4184...7383; 1...4172GCTTCGAAATCGCTAGGTCTCAACCTGAAGACACCCCTGAAAACACAGTGAGGAGGCAAGA4234...7383; 1...4184CTAGGTCTCAACCTGAAGACACCCCTGAAAACACAGTGAGGAGGCAAGAGCAGCCCAGCAT4246...7383; 1...4240AGCATCGAGAGTACATCTCCGATTTCAAGAACTGATGAAATTAGAAAAAACACCTACAGAA4302...7383; 1...4259CGATTTCAAGAACTGATGAAATTAGAAAAAACACCTACAGAACATTGGATAGCCTGGAGCA4321...7383; 1...4270ACTGATGAAATTAGAAAAAACACCTACAGAACATTGGATAGCCTGGAGCAGACCATTAAAC4332...7383; 1...4291ACCTACAGAACATTGGATAGCCTGGAGCAGACCATTAAACAGCTCGAAAATACAATCAGTG4353...7383; 1...4299AACATTGGATAGCCTGGAGCAGACCATTAAACAGCTCGAAAATACAATCAGTGAAATGAGT4361...7383; 1...5530TCGATTGCTTCTAACCCTCTCAGCCCCCAAACAGGACCACCTGCTCACTCTGCCTCCCTCA5592...7383; 1...5535TGCTTCTAACCCTCTCAGCCCCCAAACAGGACCACCTGCTCACTCTGCCTCCCTCATCCCT5597...7383; 1...5743TCACTGAATCAAGGTGCCAAGGGCACCAGGACCATCCATACTCCCAGCCTCACCAGCTACA5805...7383;	chr10:24755485-24755486_+; chr10:24755520-24755521_+; chr10:24755536-24755537_+; chr10:24762355-24762356_+; chr10:24762383-24762384_+; chr10:24762442-24762443_+; chr10:24762457-24762458_+; chr10:24762545-24762546_+; chr10:24762650-24762651_+; chr10:24762665-24762666_+; chr10:24762717-24762718_+; chr10:24762763-24762764_+; chr10:24762814-24762815_+; chr10:24762913-24762914_+; chr10:24762976-24762977_+; chr10:24762984-24762985_+; chr10:24831831-24831832_+; chr10:24831892-24831893_+; chr10:24831907-24831908_+; chr10:24831959-24831960_+; chr10:24831968-24831969_+; chr10:24831982-24831983_+; chr10:24832040-24832041_+; chr10:24832091-24832092_+; chr10:24832114-24832115_+; chr10:24832170-24832171_+; chr10:24832201-24832202_+; chr10:24832251-24832252_+; chr10:24832280-24832281_+; chr10:24832366-24832367_+; chr10:24832427-24832428_+; chr10:24832483-24832484_+; chr10:24832514-24832515_+; chr10:24832521-24832522_+; chr10:24832553-24832554_+; chr10:24832575-24832576_+; chr10:24832735-24832736_+; chr10:24832740-24832741_+; chr10:24832753-24832754_+; chr10:24832786-24832787_+; chr10:24832793-24832794_+; chr10:24832803-24832804_+; chr10:24832814-24832815_+; chr10:24832829-24832830_+; chr10:24832975-24832976_+; chr10:24832981-24832982_+; chr10:24832993-24832994_+; chr10:24833043-24833044_+; chr10:24833093-24833094_+; chr10:24833105-24833106_+; chr10:24833161-24833162_+; chr10:24833180-24833181_+; chr10:24833191-24833192_+; chr10:24833212-24833213_+; chr10:24833220-24833221_+; chr10:24834950-24834951_+; chr10:24834955-24834956_+; chr10:24835163-24835164_+	24755485.0; 24755520.0; 24755536.0; 24762355.0; 24762383.0; 24762442.0; 24762457.0; 24762545.0; 24762650.0; 24762665.0; 24762717.0; 24762763.0; 24762814.0; 24762913.0; 24762976.0; 24762984.0; 24831831.0; 24831892.0; 24831907.0; 24831959.0; 24831968.0; 24831982.0; 24832040.0; 24832091.0; 24832114.0; 24832170.0; 24832201.0; 24832251.0; 24832280.0; 24832366.0; 24832427.0; 24832483.0; 24832514.0; 24832521.0; 24832553.0; 24832575.0; 24832735.0; 24832740.0; 24832753.0; 24832786.0; 24832793.0; 24832803.0; 24832814.0; 24832829.0; 24832975.0; 24832981.0; 24832993.0; 24833043.0; 24833093.0; 24833105.0; 24833161.0; 24833180.0; 24833191.0; 24833212.0; 24833220.0; 24834950.0; 24834955.0; 24835163.0	24755486.0; 24755521.0; 24755537.0; 24762356.0; 24762384.0; 24762443.0; 24762458.0; 24762546.0; 24762651.0; 24762666.0; 24762718.0; 24762764.0; 24762815.0; 24762914.0; 24762977.0; 24762985.0; 24831832.0; 24831893.0; 24831908.0; 24831960.0; 24831969.0; 24831983.0; 24832041.0; 24832092.0; 24832115.0; 24832171.0; 24832202.0; 24832252.0; 24832281.0; 24832367.0; 24832428.0; 24832484.0; 24832515.0; 24832522.0; 24832554.0; 24832576.0; 24832736.0; 24832741.0; 24832754.0; 24832787.0; 24832794.0; 24832804.0; 24832815.0; 24832830.0; 24832976.0; 24832982.0; 24832994.0; 24833044.0; 24833094.0; 24833106.0; 24833162.0; 24833181.0; 24833192.0; 24833213.0; 24833221.0; 24834951.0; 24834956.0; 24835164.0	+; +; +; +; +; +; +; +; +; +; +; +; +; +; +; +; +; +; +; +; +; +; +; +; +; +; +; +; +; +; +; +; +; +; +; +; +; +; +; +; +; +; +; +; +; +; +; +; +; +; +; +; +; +; +; +; +; +	AAACT; GAACA; AAACA; GGACA; AGACC; AGACA; AAACA; GGACA; GAACA; AGACA; AAACA; AGACA; AGACC; AGACC; AGACA; AGACC; AGACC; GAACA; AAACT; AGACA; AAACT; AAACT; AAACA; GAACC; AGACA; AGACT; AAACA; AGACC; GAACC; AAACC; AGACA; GGACT; GGACA; AAACC; GGACA; AGACT; GAACC; GGACA; AAACA; AGACC; AAACC; GGACA; GAACA; GAACA; GAACT; AAACA; AGACT; AAACA; AGACA; AAACA; GAACT; AAACA; GAACA; AGACC; AAACA; AAACA; GGACC; GGACC	No; No; No; Yes; No; Yes; No; No; No; Yes; No; No; No; No; Yes; No; No; Yes; No; Yes; No; No; No; No; Yes; No; Yes; No; No; No; No; No; Yes; No; Yes; No; No; Yes; Yes; No; No; No; No; No; No; No; No; Yes; No; No; No; No; Yes; No; No; No; No; No	Ensembl	7383	chr10:24755460-24836772:+	chr10	+	24755460	24836772	KIAA1217 [Source:HGNC Symbol;Acc:HGNC:25428]	ASHG19AP1B11095913211	protein_coding	TGACCGCCTTTCTGACAAAATGTCTCCCGCCATCTTTATTTGCAGGCTAATGGAAGTGCT
ENST00000426196	-0.0830101	-1.97458	-0.321781	0.750091	0.92791	-4.67388	not_sig	ENST00000426196	HDAC6	185; 258; 342; 363; 2753; 2808; 2818; 2866; 2972; 2984; 3009; 3053; 3095; 3132; 3137; 3152; 3174; 3179; 3221; 3263; 3300; 3305; 3347; 3369; 3377; 3404; 4101	5'UTR; 5'UTR; CDS; CDS; CDS; CDS; CDS; CDS; CDS; CDS; CDS; CDS; CDS; CDS; CDS; CDS; CDS; CDS; CDS; CDS; CDS; CDS; CDS; CDS; CDS; CDS; 3'UTR	4118	1...154GTTAAGTGAATCGTTAAGGGTGGAGTCGAAACCGGGGTCGGGGCCGGGGCCGGCTGAGTGA216...4118; 1...227TTATCCCGGGAGATAGGCCGAAAGGGCAGAACCGCGGCAGGGGCCAAGCCTCCTCAACTAT289...4118; 1...311CCACAACCAGGCAGCGAAGAAGTAGGCAGAACCCCCAGTCGCCCCCTCAGGACTCCAGTGT373...4118; 1...332GTAGGCAGAACCCCCAGTCGCCCCCTCAGGACTCCAGTGTCACTTCGAAGCGAAATATTAA394...4118; 1...2722CTATCAGGGGCCCTGGCCTCAATCACTGAGACCATCCAAGTCCATCGCAGATACTGGCGCA2784...4118; 1...2777GGCGCAGCTTACGGGTCATGAAGGTAGAAGACAGAGAAGGACCCTCCAGTTCTAAGTTGGT2839...4118; 1...2787ACGGGTCATGAAGGTAGAAGACAGAGAAGGACCCTCCAGTTCTAAGTTGGTCACCAAGAAG2849...4118; 1...2835GGTCACCAAGAAGGCACCCCAACCAGCCAAACCTAGGTTAGCTGAGCGGATGACCACACGA2897...4118; 1...2941TCATTTGGGGAAGAGTCCACTCCAGGCCAGACTAACTCAGAGACAGCTGTGGTGGCCCTCA3003...4118; 1...2953GAGTCCACTCCAGGCCAGACTAACTCAGAGACAGCTGTGGTGGCCCTCACTCAGGACCAGC3015...4118; 1...2978CAGAGACAGCTGTGGTGGCCCTCACTCAGGACCAGCCCTCAGAGGCAGCCACAGGGGGAGC3040...4118; 1...3022GCAGCCACAGGGGGAGCCACTCTGGCCCAGACCATTTCTGAGGCAGCCATTGGGGGAGCCA3084...4118; 1...3064GCAGCCATTGGGGGAGCCATGCTGGGCCAGACCACCTCAGAGGAGGCTGTCGGGGGAGCCA3126...4118; 1...3101CAGAGGAGGCTGTCGGGGGAGCCACTCCGGACCAGACCACCTCAGAGGAGACTGTGGGAGG3163...4118; 1...3106GAGGCTGTCGGGGGAGCCACTCCGGACCAGACCACCTCAGAGGAGACTGTGGGAGGAGCCA3168...4118; 1...3121GCCACTCCGGACCAGACCACCTCAGAGGAGACTGTGGGAGGAGCCATTCTGGACCAGACCA3183...4118; 1...3143CAGAGGAGACTGTGGGAGGAGCCATTCTGGACCAGACCACCTCAGAGGATGCTGTTGGGGG3205...4118; 1...3148GAGACTGTGGGAGGAGCCATTCTGGACCAGACCACCTCAGAGGATGCTGTTGGGGGAGCCA3210...4118; 1...3190GATGCTGTTGGGGGAGCCACGCTGGGCCAGACTACCTCAGAGGAGGCTGTAGGAGGAGCTA3252...4118; 1...3232GAGGCTGTAGGAGGAGCTACACTGGCCCAGACCACCTCGGAGGCAGCCATGGAGGGAGCCA3294...4118; 1...3269CGGAGGCAGCCATGGAGGGAGCCACACTGGACCAGACTACGTCAGAGGAGGCTCCAGGGGG3331...4118; 1...3274GCAGCCATGGAGGGAGCCACACTGGACCAGACTACGTCAGAGGAGGCTCCAGGGGGCACCG3336...4118; 1...3316GAGGCTCCAGGGGGCACCGAGCTGATCCAAACTCCTCTAGCCTCGAGCACAGACCACCAGA3378...4118; 1...3338TGATCCAAACTCCTCTAGCCTCGAGCACAGACCACCAGACCCCCCCAACCTCACCTGTGCA3400...4118; 1...3346ACTCCTCTAGCCTCGAGCACAGACCACCAGACCCCCCCAACCTCACCTGTGCAGGGAACTA3408...4118; 1...3373CAGACCCCCCCAACCTCACCTGTGCAGGGAACTACACCCCAGATATCTCCCAGTACACTGA3435...4118; 1...4070GCTTATTTAAGTGTTAATACTTTTAAGAGAACTGCGACGATTAATTG4118...4118;	chrX:48660607-48660608_+; chrX:48661070-48661071_+; chrX:48661154-48661155_+; chrX:48661175-48661176_+; chrX:48681158-48681159_+; chrX:48681330-48681331_+; chrX:48681340-48681341_+; chrX:48681388-48681389_+; chrX:48681494-48681495_+; chrX:48681506-48681507_+; chrX:48681531-48681532_+; chrX:48681575-48681576_+; chrX:48681617-48681618_+; chrX:48681654-48681655_+; chrX:48681659-48681660_+; chrX:48681674-48681675_+; chrX:48681696-48681697_+; chrX:48681701-48681702_+; chrX:48681743-48681744_+; chrX:48681785-48681786_+; chrX:48681822-48681823_+; chrX:48681827-48681828_+; chrX:48681869-48681870_+; chrX:48681891-48681892_+; chrX:48681899-48681900_+; chrX:48681926-48681927_+; chrX:48683188-48683189_+	48660607.0; 48661070.0; 48661154.0; 48661175.0; 48681158.0; 48681330.0; 48681340.0; 48681388.0; 48681494.0; 48681506.0; 48681531.0; 48681575.0; 48681617.0; 48681654.0; 48681659.0; 48681674.0; 48681696.0; 48681701.0; 48681743.0; 48681785.0; 48681822.0; 48681827.0; 48681869.0; 48681891.0; 48681899.0; 48681926.0; 48683188.0	48660608.0; 48661071.0; 48661155.0; 48661176.0; 48681159.0; 48681331.0; 48681341.0; 48681389.0; 48681495.0; 48681507.0; 48681532.0; 48681576.0; 48681618.0; 48681655.0; 48681660.0; 48681675.0; 48681697.0; 48681702.0; 48681744.0; 48681786.0; 48681823.0; 48681828.0; 48681870.0; 48681892.0; 48681900.0; 48681927.0; 48683189.0	+; +; +; +; +; +; +; +; +; +; +; +; +; +; +; +; +; +; +; +; +; +; +; +; +; +; +	AAACC; GAACC; GAACC; GGACT; AGACC; AGACA; GGACC; AAACC; AGACT; AGACA; GGACC; AGACC; AGACC; GGACC; AGACC; AGACT; GGACC; AGACC; AGACT; AGACC; GGACC; AGACT; AAACT; AGACC; AGACC; GAACT; GAACT	No; No; No; No; No; No; No; No; No; No; No; No; No; No; No; No; No; No; No; No; No; No; No; No; No; No; No	Ensembl	4118	chrX:48660423-48683205:+	chrX	+	48660423	48683205	histone deacetylase 6 [Source:HGNC Symbol;Acc:HGNC:14064]	ASHG19AP1B13490076011	protein_coding	GCCGAAAGGGCAGAACCGCGGCAGGGGCCAAGCCTCCTCAACTATGACCTCAACCGGCCA
NM_001308393	-0.066833	2.65999	-0.321745	0.750118	0.92791	-4.67388	not_sig	NM_001308393	EIF3K	260; 373; 428; 506; 517; 777; 785; 803	5'UTR; 5'UTR; 5'UTR; CDS; CDS; CDS; CDS; CDS	890	1...229GGCAAGTTGCTCAAGGGTACAATCCTGAGAACCTGGCCACCCTGGAGCGCTATGTAGAGAC291...890; 1...342CTGTACCAGTTCAACCCAGCCTTCTTTCAGACCACGGTCACCGCCCAGATCCTGCTGAAGG404...890; 1...397TGAAGGCCCTCACCAACTTGCCGCACACAGACTTCACCCTGTGCAAGTGCATGATCGACCA459...890; 1...475GGCCAATCCGACAGATTTTGTACCTCGGGGACCTGCTGGAGACCTGCCATTTCCAGGCCTT537...890; 1...486CAGATTTTGTACCTCGGGGACCTGCTGGAGACCTGCCATTTCCAGGCCTTCTGGCAAGCCC548...890; 1...746CTTCATCTGTAGCCAAGAAGAGAGCATTAAACCCAAGAACATTGTGGAGAAGATTGACTTT808...890; 1...754GTAGCCAAGAAGAGAGCATTAAACCCAAGAACATTGTGGAGAAGATTGACTTTGACAGTGT816...890; 1...772TTAAACCCAAGAACATTGTGGAGAAGATTGACTTTGACAGTGTGTCCAGCATCATGGCCTC834...890;	chr19:39110990-39110991_+; chr19:39114744-39114745_+; chr19:39114799-39114800_+; chr19:39116707-39116708_+; chr19:39116718-39116719_+; chr19:39125723-39125724_+; chr19:39125731-39125732_+; chr19:39125749-39125750_+	39110990.0; 39114744.0; 39114799.0; 39116707.0; 39116718.0; 39125723.0; 39125731.0; 39125749.0	39110991.0; 39114745.0; 39114800.0; 39116708.0; 39116719.0; 39125724.0; 39125732.0; 39125750.0	+; +; +; +; +; +; +; +	GAACC; AGACC; AGACT; GGACC; AGACC; AAACC; GAACA; TGACT	No; No; No; No; No; No; No; No	Refseq	890	chr19:39109712-39127599:+	chr19	+	39109712	39127599	NA	ASHG19AP1B12176104211	protein_coding	AGCATCATGGCCTCCTCCCAGTAACTTCAGGTGTTTAATAAAGATGTGTTGACTCAGCCC
ENST00000414533	-0.0715799	-2.43725	-0.321595	0.75023	0.92798	-4.67389	not_sig	ENST00000414533	QARS	38; 101; 151; 290; 308; 500; 586; 628; 640; 701; 709; 828; 1121; 1232; 1280; 1328	CDS; CDS; CDS; CDS; CDS; CDS; CDS; CDS; CDS; CDS; CDS; CDS; CDS; CDS; CDS; CDS	2412	1...7TTTCCGGTGTCTCTGCAATGGCGGCTCTAGACTCCCTGTCGCTCTTCACTAGCCTCGGCCT69...2412; 1...70GCGAGCAGAAGGCCCGCGAGACGCTCAAGAACTCGGCTCTGAGCGCGCAGCTGCGCGAGGC132...2412; 1...120CTGCGCGAGGCCGCTACTCAGGCTCAGCAGACCCTGGGTTCCACCATTGACAAAGCTACCG182...2412; 1...259CCCTTGAGTATGTGCGGAGTCACCCCTTGGACCCCATCGACACTGTGGACTTCGAGCGGGA321...2412; 1...277GTCACCCCTTGGACCCCATCGACACTGTGGACTTCGAGCGGGAATGTGGCGTGGGTGTCAT339...2412; 1...469CAGATGGCAAAATGATCAAGAATGAAGTGGACATGCAGGTCCTCCACCTTCTGGGCCCCAA531...2412; 1...555TTCAAGGTGGCAAAAGCTCGGCTAGAAGAAACAGACCGGAGGACGGCAAAGGATGTGGTGG617...2412; 1...597ACGGCAAAGGATGTGGTGGAGAATGGCGAGACTGCTGACCAGACCCTGTCTCTGATGGAGC659...2412; 1...609GTGGTGGAGAATGGCGAGACTGCTGACCAGACCCTGTCTCTGATGGAGCAGCTCCGGGGGG671...2412; 1...670AGGCCCTTAAGTTCCACAAGCCTGGTGAGAACTACAAGACCCCAGGCTATGTGGTCACTCC732...2412; 1...678AAGTTCCACAAGCCTGGTGAGAACTACAAGACCCCAGGCTATGTGGTCACTCCACACACCA740...2412; 1...797GCCAGAACCCAATGGAATCCTGCATATTGGACATGCCAAAGCCATCAATTTCAACTTTGGC859...2412; 1...1090GCCATAATACTCTGCCTTCACCCTGGAGAGACCGTCCCATGGAGGAGTCACTGCTGCTCTT1152...2412; 1...1201TGAAGCTGGTGATGGAGGATGGCAAGATGGACCCTGTAGCCTATCGAGTCAAGTATACACC1263...2412; 1...1249TCAAGTATACACCACACCACCGCACAGGGGACAAATGGTGCATCTATCCCACCTACGACTA1311...2412; 1...1297CCACCTACGACTACACACACTGCCTCTGTGACTCCATCGAGCACATCACTCACTCACTCTG1359...2412;	chr3:49142152-49142153_-; chr3:49142089-49142090_-; chr3:49141894-49141895_-; chr3:49141371-49141372_-; chr3:49141353-49141354_-; chr3:49140784-49140785_-; chr3:49139673-49139674_-; chr3:49139326-49139327_-; chr3:49139314-49139315_-; chr3:49139131-49139132_-; chr3:49139123-49139124_-; chr3:49138826-49138827_-; chr3:49137656-49137657_-; chr3:49137447-49137448_-; chr3:49137399-49137400_-; chr3:49137244-49137245_-	49142152.0; 49142089.0; 49141894.0; 49141371.0; 49141353.0; 49140784.0; 49139673.0; 49139326.0; 49139314.0; 49139131.0; 49139123.0; 49138826.0; 49137656.0; 49137447.0; 49137399.0; 49137244.0	49142153.0; 49142090.0; 49141895.0; 49141372.0; 49141354.0; 49140785.0; 49139674.0; 49139327.0; 49139315.0; 49139132.0; 49139124.0; 49138827.0; 49137657.0; 49137448.0; 49137400.0; 49137245.0	-; -; -; -; -; -; -; -; -; -; -; -; -; -; -; -	AGACT; GAACT; AGACC; GGACC; GGACT; GGACA; AAACA; AGACT; AGACC; GAACT; AGACC; GGACA; AGACC; GGACC; GGACA; TGACT	No; No; No; No; No; No; Yes; No; No; No; No; No; No; No; No; No	Ensembl	2412	chr3:49133370-49142191:-	chr3	-	49133370	49142191	glutaminyl-tRNA synthetase [Source:HGNC Symbol;Acc:HGNC:9751]	ASHG19AP1B12510829911	protein_coding	AGCTACATAGCCACTGCCCTTGAGTATGTGCGGAGTCACCCCTTGGACCCCATCGACACT
ENST00000381178	-0.142777	-3.62637	-0.321558	0.750258	0.92798	-4.67389	not_sig	ENST00000381178	TH	NA	NA	NA	NA	NA	NA	NA	NA	NA	NA	Ensembl	1910	chr11:2185159-2193035:-	chr11	-	2185159	2193035	tyrosine hydroxylase [Source:HGNC Symbol;Acc:HGNC:11782]	ASHG19AP1B14190263511	protein_coding	GTCTGAGCTGGACGCCAAGCAGGCAGAGGCCATCATGGTAAGAGGGCAGGGCGCCCCGGG
ENCT00000403363	-0.0832409	3.37728	-0.321406	0.750372	0.92798	-4.6739	not_sig	ENCT00000403363	CATG00000093295.1	NA	NA	NA	NA	NA	NA	NA	NA	NA	NA	FANTOM5CAT	1175	chr7:100817654-100818828:+	chr7	+	100817654	100818828	At least 1 of the 10 top ranked transcript is CPAT coding and max ORF size >=300, NOT annotated as nonCoding in GENCODE	ASHG19AP1B10004753511	protein_coding	TCCCTCCCTCTTCCCACCAGCTTTCAGAAATCTCAGCTCTACCCACCCCACTCTTATGGG
ENST00000443023	0.0749221	1.80821	0.321246	0.750492	0.92798	-4.67391	not_sig	ENST00000443023	SATB2	197; 216; 221; 570; 629; 681; 710; 717; 730; 984; 1229; 1244; 1251; 1259; 1297; 1306; 1330; 1366; 1393; 1442; 1500; 1659; 2010; 2019; 2064; 2087; 2095; 2139; 2241; 2310; 2529; 2666; 2681; 2700; 2845; 2865; 2880; 2898; 2925; 3040; 3114; 3210; 3256; 3282; 3496; 3650; 3682; 3711; 3728; 3792; 3856; 3948; 3954; 3976; 4003; 4024; 4060; 4707; 4773	5'UTR; 5'UTR; 5'UTR; 5'UTR; 5'UTR; 5'UTR; 5'UTR; 5'UTR; 5'UTR; 5'UTR; 5'UTR; 5'UTR; 5'UTR; 5'UTR; 5'UTR; 5'UTR; 5'UTR; 5'UTR; 5'UTR; 5'UTR; CDS; CDS; CDS; CDS; CDS; CDS; CDS; CDS; CDS; CDS; CDS; CDS; CDS; CDS; CDS; CDS; CDS; CDS; CDS; CDS; CDS; CDS; CDS; CDS; 3'UTR; 3'UTR; 3'UTR; 3'UTR; 3'UTR; 3'UTR; 3'UTR; 3'UTR; 3'UTR; 3'UTR; 3'UTR; 3'UTR; 3'UTR; 3'UTR; 3'UTR	6194	1...166TAGGGGCTGGGCGAGGCGGCCGCGCCCTGGACCCGCCACAAGGAGGAGGACCAGACCCTGG228...6194; 1...185CCGCGCCCTGGACCCGCCACAAGGAGGAGGACCAGACCCTGGGCCCCGGTGCCCGCCTGCG247...6194; 1...190CCCTGGACCCGCCACAAGGAGGAGGACCAGACCCTGGGCCCCGGTGCCCGCCTGCGCCCAG252...6194; 1...539GCCCCCCACTCCCCTCTTTTCTTGCGGTGGACCAGTCTGGCTTGGGTTTAGATCCATCCCC601...6194; 1...598CCCCCACCCCCATCCCGAAATAATCCAGAGACTTCCCCTACCCCCACCCCAAATTATTATT660...6194; 1...650ATTATTATTTTGAAGGCGCTAGATCTGGGGACCGAAAGGGGGAGGGGGAGAAATCGGAAAC712...6194; 1...679GACCGAAAGGGGGAGGGGGAGAAATCGGAAACCGAGGACAACCCAAAAGGACTCACTTTGC741...6194; 1...686AGGGGGAGGGGGAGAAATCGGAAACCGAGGACAACCCAAAAGGACTCACTTTGCCTGATGA748...6194; 1...699GAAATCGGAAACCGAGGACAACCCAAAAGGACTCACTTTGCCTGATGACTCAACGCAACTA761...6194; 1...953GCGCCTCCTCGCGAGCTAGCCGCCCTGCGAACCAGCAGCCCCGGCTCGCCGCCGCCGCCGC1015...6194; 1...1198TCATAACAACCATCTCCGCACCAGAAGAAGACACCCTGACCCAGGACCTTAAACATTAGGA1260...6194; 1...1213CCGCACCAGAAGAAGACACCCTGACCCAGGACCTTAAACATTAGGACCTGGGGAAGAGGGA1275...6194; 1...1220AGAAGAAGACACCCTGACCCAGGACCTTAAACATTAGGACCTGGGGAAGAGGGAAGGGGAA1282...6194; 1...1228ACACCCTGACCCAGGACCTTAAACATTAGGACCTGGGGAAGAGGGAAGGGGAAGGAGTAAA1290...6194; 1...1266AAGAGGGAAGGGGAAGGAGTAAAGAGGAAGACTAGGAGAACACTGCAAAGCCAAGCACCAG1328...6194; 1...1275GGGGAAGGAGTAAAGAGGAAGACTAGGAGAACACTGCAAAGCCAAGCACCAGAAACTTTCC1337...6194; 1...1299AGGAGAACACTGCAAAGCCAAGCACCAGAAACTTTCCACCCTGGATTCTCTACTTTTGCTC1361...6194; 1...1335CACCCTGGATTCTCTACTTTTGCTCCATGGACAGAGCCCCAGTCAGCCAAGTTTCAGACAG1397...6194; 1...1362TGGACAGAGCCCCAGTCAGCCAAGTTTCAGACAGACCGTGAGCAGTCCCTGTGCGTTTTAT1424...6194; 1...1411TGTGCGTTTTATTGCGACCTGCCGGTGGGAACTTTGTCTCCGAGTCGGAGCAGCATGGAGC1473...6194; 1...1469AGCGGCGGAGCGAGAGCCCGTGTCTGCGGGACAGCCCCGACCGGCGGAGCGGCAGCCCGGA1531...6194; 1...1628TGGGAGGAATAATCAAGCTGGGAAGGTGGAACCCTCTCCCCCTCAGTTATGTGACAGATGC1690...6194; 1...1979AGATTAAAGTGGAAAGAGTGGAACGAGAAAACCTTTCAGACTATTGTGTTCTGGGCCAGCG2041...6194; 1...1988TGGAAAGAGTGGAACGAGAAAACCTTTCAGACTATTGTGTTCTGGGCCAGCGTCCAATGCA2050...6194; 1...2033GCCAGCGTCCAATGCATTTACCAAATATGAACCAGCTGGCATCCCTGGGGAAAACCAACGA2095...6194; 1...2056AATATGAACCAGCTGGCATCCCTGGGGAAAACCAACGAACAGTCTCCTCACAGCCAAATTC2118...6194; 1...2064CCAGCTGGCATCCCTGGGGAAAACCAACGAACAGTCTCCTCACAGCCAAATTCACCACAGT2126...6194; 1...2108GCCAAATTCACCACAGTACTCCAATCCGAAACCAAGTGCCCGCATTACAGCCCATCATGAG2170...6194; 1...2210GGCAACAAATAGCCATGGCCCATCTGATAAACCAACAGATTGCCGTTAGCCGGCTCCTGGC2272...6194; 1...2279ATCCTCAAGCCATCAACCAGCAGTTCCTGAACCATCCACCCATCCCCAGAGCAGTTAAGCC2341...6194; 1...2498CTCGGACAGCCTCTCAGTCTCTTCTAGTAAACCTGAGGGCCATGCAGAATTTCCTCAATCT2560...6194; 1...2635TCGGCCTCCAGCAGTCCCAGCTCCTCCCGAACCCCTCAGGCCAAAACCTCGACACCGACAA2697...6194; 1...2650CCCAGCTCCTCCCGAACCCCTCAGGCCAAAACCTCGACACCGACAACAGACCTCCCTATTA2712...6194; 1...2669CTCAGGCCAAAACCTCGACACCGACAACAGACCTCCCTATTAAGGTGGACGGCGCCAACAT2731...6194; 1...2814TGCAAATAAAAGTCAGGGCTGGCTGTGTGAACTGCTCCGCTGGAAGGAGAACCCAAGCCCA2876...6194; 1...2834GGCTGTGTGAACTGCTCCGCTGGAAGGAGAACCCAAGCCCAGAAAACCGCACCCTCTGGGA2896...6194; 1...2849TCCGCTGGAAGGAGAACCCAAGCCCAGAAAACCGCACCCTCTGGGAAAACCTCTGTACCAT2911...6194; 1...2867CAAGCCCAGAAAACCGCACCCTCTGGGAAAACCTCTGTACCATCCGTCGCTTCCTGAACCT2929...6194; 1...2894AAAACCTCTGTACCATCCGTCGCTTCCTGAACCTTCCCCAGCATGAGAGGGATGTCATCTA2956...6194; 1...3009TCCCCCTGAGCCGGTGCAGGTACTTCATAGACAGCAGTCTCAGCCAGCCAAGGAGAGTTCC3071...6194; 1...3083AAGCGCCTCCCCCACCTCCTCCGACTGAAGACAGTTGTGCCAAAAAGCCCCGGTCTCGCAC3145...6194; 1...3179GCTTTATTCATGATGTAGGCCTGTACCCAGACCAGGAAGCCATCCACACTCTTTCGGCTCA3241...6194; 1...3225CACTCTTTCGGCTCAGCTGGATCTCCCCAAACACACCATCATCAAGTTCTTCCAGAACCAG3287...6194; 1...3251CCAAACACACCATCATCAAGTTCTTCCAGAACCAGCGGTACCACGTGAAGCACCACGGGAA3313...6194; 1...3465ACCTGCCGAAATTGACCAGAGATAATGTGAACTTCTACTAGGCAAAGCAATACATCGGTCC3527...6194; 1...3619ATGTCTGTTTTGTTTTTCTTACCCTTTTGGACATTTCTTTGTTGCACAGGATACACCTATA3681...6194; 1...3651ATTTCTTTGTTGCACAGGATACACCTATAGACTGAATAAGTTCAGTATTTCCGAATCAGAC3713...6194; 1...3680GACTGAATAAGTTCAGTATTTCCGAATCAGACATCGCCTTGGCAAAGACACTAAAGCGTTA3742...6194; 1...3697ATTTCCGAATCAGACATCGCCTTGGCAAAGACACTAAAGCGTTACACTTTATCCCGTCTCT3759...6194; 1...3761ACTGGATCATAGTCATTATAATCACAGGAGACTCTGCCTTCATTATCCTTGCACTTAACGG3823...6194; 1...3825TTACATCAGGCAAGTACCAGGATGAAAAGAACTATGAAATAAATGAAGGAAGCTACAAGTG3887...6194; 1...3917ATTTACATATATATATTAAAATTGCATGGGACAGAGACTTTGCAATCCGAAAGAATAGACT3979...6194; 1...3923ATATATATATTAAAATTGCATGGGACAGAGACTTTGCAATCCGAAAGAATAGACTGTGAAA3985...6194; 1...3945GGACAGAGACTTTGCAATCCGAAAGAATAGACTGTGAAATGAGTTCTTAAAGAAAAGACTT4007...6194; 1...3972TAGACTGTGAAATGAGTTCTTAAAGAAAAGACTTGTTTATGTATTAAAAAAACCACTTCAC4034...6194; 1...3993AAAGAAAAGACTTGTTTATGTATTAAAAAAACCACTTCACAGTGAGTCGCTTTGGCTTTTT4055...6194; 1...4029TCACAGTGAGTCGCTTTGGCTTTTTGATAAACTGCGGCCTGCTCTCAGGGTGGGGTGACTA4091...6194; 1...4676ATAAATCTCCATCCTTCCCTCTCCCAAAAGACATTTCTGATTTCTGCTTCACTTTGGGCTT4738...6194; 1...4742TCTTCGTACACATTCCATCTACCTAATCAAACATTTTCAGTCCCTGATCTCTCCTGTCCCT4804...6194;	chr2:200323270-200323271_-; chr2:200323251-200323252_-; chr2:200323246-200323247_-; chr2:200322897-200322898_-; chr2:200322838-200322839_-; chr2:200322786-200322787_-; chr2:200322757-200322758_-; chr2:200322750-200322751_-; chr2:200322737-200322738_-; chr2:200322483-200322484_-; chr2:200322238-200322239_-; chr2:200322223-200322224_-; chr2:200322216-200322217_-; chr2:200322208-200322209_-; chr2:200322170-200322171_-; chr2:200322161-200322162_-; chr2:200322137-200322138_-; chr2:200322101-200322102_-; chr2:200322074-200322075_-; chr2:200320783-200320784_-; chr2:200320725-200320726_-; chr2:200246518-200246519_-; chr2:200213874-200213875_-; chr2:200213865-200213866_-; chr2:200213820-200213821_-; chr2:200213797-200213798_-; chr2:200213789-200213790_-; chr2:200213745-200213746_-; chr2:200213643-200213644_-; chr2:200213574-200213575_-; chr2:200193565-200193566_-; chr2:200193428-200193429_-; chr2:200188674-200188675_-; chr2:200188655-200188656_-; chr2:200173665-200173666_-; chr2:200173645-200173646_-; chr2:200173630-200173631_-; chr2:200173612-200173613_-; chr2:200173585-200173586_-; chr2:200137383-200137384_-; chr2:200137309-200137310_-; chr2:200137213-200137214_-; chr2:200137167-200137168_-; chr2:200137141-200137142_-; chr2:200136927-200136928_-; chr2:200136773-200136774_-; chr2:200136741-200136742_-; chr2:200136712-200136713_-; chr2:200136695-200136696_-; chr2:200136631-200136632_-; chr2:200136567-200136568_-; chr2:200136475-200136476_-; chr2:200136469-200136470_-; chr2:200136447-200136448_-; chr2:200136420-200136421_-; chr2:200136399-200136400_-; chr2:200136363-200136364_-; chr2:200135716-200135717_-; chr2:200135650-200135651_-	200323270.0; 200323251.0; 200323246.0; 200322897.0; 200322838.0; 200322786.0; 200322757.0; 200322750.0; 200322737.0; 200322483.0; 200322238.0; 200322223.0; 200322216.0; 200322208.0; 200322170.0; 200322161.0; 200322137.0; 200322101.0; 200322074.0; 200320783.0; 200320725.0; 200246518.0; 200213874.0; 200213865.0; 200213820.0; 200213797.0; 200213789.0; 200213745.0; 200213643.0; 200213574.0; 200193565.0; 200193428.0; 200188674.0; 200188655.0; 200173665.0; 200173645.0; 200173630.0; 200173612.0; 200173585.0; 200137383.0; 200137309.0; 200137213.0; 200137167.0; 200137141.0; 200136927.0; 200136773.0; 200136741.0; 200136712.0; 200136695.0; 200136631.0; 200136567.0; 200136475.0; 200136469.0; 200136447.0; 200136420.0; 200136399.0; 200136363.0; 200135716.0; 200135650.0	200323271.0; 200323252.0; 200323247.0; 200322898.0; 200322839.0; 200322787.0; 200322758.0; 200322751.0; 200322738.0; 200322484.0; 200322239.0; 200322224.0; 200322217.0; 200322209.0; 200322171.0; 200322162.0; 200322138.0; 200322102.0; 200322075.0; 200320784.0; 200320726.0; 200246519.0; 200213875.0; 200213866.0; 200213821.0; 200213798.0; 200213790.0; 200213746.0; 200213644.0; 200213575.0; 200193566.0; 200193429.0; 200188675.0; 200188656.0; 200173666.0; 200173646.0; 200173631.0; 200173613.0; 200173586.0; 200137384.0; 200137310.0; 200137214.0; 200137168.0; 200137142.0; 200136928.0; 200136774.0; 200136742.0; 200136713.0; 200136696.0; 200136632.0; 200136568.0; 200136476.0; 200136470.0; 200136448.0; 200136421.0; 200136400.0; 200136364.0; 200135717.0; 200135651.0	-; -; -; -; -; -; -; -; -; -; -; -; -; -; -; -; -; -; -; -; -; -; -; -; -; -; -; -; -; -; -; -; -; -; -; -; -; -; -; -; -; -; -; -; -; -; -; -; -; -; -; -; -; -; -; -; -; -; -	GGACC; GGACC; AGACC; GGACC; AGACT; GGACC; AAACC; GGACA; GGACT; GAACC; AGACA; GGACC; AAACA; GGACC; AGACT; GAACA; AAACT; GGACA; AGACA; GAACT; GGACA; GAACC; AAACC; AGACT; GAACC; AAACC; GAACA; AAACC; AAACC; GAACC; AAACC; GAACC; AAACC; AGACC; GAACT; GAACC; AAACC; AAACC; GAACC; AGACA; AGACA; AGACC; AAACA; GAACC; GAACT; GGACA; AGACT; AGACA; AGACA; AGACT; GAACT; GGACA; AGACT; AGACT; AGACT; AAACC; AAACT; AGACA; AAACA	No; No; No; No; No; No; No; No; No; No; Yes; No; No; No; No; No; No; Yes; Yes; No; Yes; No; No; No; No; No; Yes; No; No; No; No; No; No; No; No; No; No; No; No; No; Yes; No; Yes; No; No; No; No; No; Yes; No; No; Yes; No; No; No; No; No; No; No	Ensembl	6194	chr2:200134231-200323468:-	chr2	-	200134231	200323468	SATB homeobox 2 [Source:HGNC Symbol;Acc:HGNC:21637]	ASHG19AP1B12004214411	protein_coding	GGCCAAGGCCGTGGGAGGAATAATCAAGCTGGGAAGGTGGAACCCTCTCCCCCTCAGTTA
ENST00000345356	-0.0604943	-0.0212945	-0.321227	0.750507	0.92798	-4.67391	not_sig	ENST00000345356	COL12A1	483; 491; 508; 1466; 1485; 1499; 1568; 1596; 2064; 2138; 2481; 2494; 2542; 2571; 2607; 2625; 3816; 3824; 4039; 5170; 5224; 5245; 5263; 5542; 5602; 5648	CDS; CDS; CDS; CDS; CDS; CDS; CDS; CDS; CDS; CDS; CDS; CDS; CDS; CDS; CDS; CDS; CDS; CDS; CDS; CDS; CDS; CDS; CDS; CDS; CDS; CDS	5886	1...452GCATGGCTTTGAATTTCATTCGCCAACAGAACTTCAGGACCCAAGCTGGCATGAGACCTCG514...5886; 1...460TTGAATTTCATTCGCCAACAGAACTTCAGGACCCAAGCTGGCATGAGACCTCGAGCTCGAA522...5886; 1...477ACAGAACTTCAGGACCCAAGCTGGCATGAGACCTCGAGCTCGAAAAATTGGTGTGCTCATT539...5886; 1...1435GTCAAAGAGGTAGAGGTGGACAGATCAGAGACCAGCACTTCCCTCAAAGACCTCTTCTCAC1497...5886; 1...1454ACAGATCAGAGACCAGCACTTCCCTCAAAGACCTCTTCTCACAGACCTTGTACACAGTCAG1516...5886; 1...1468AGCACTTCCCTCAAAGACCTCTTCTCACAGACCTTGTACACAGTCAGCGTTTCTGCAGTAC1530...5886; 1...1537GGGGAGTCTCCTCCAGTGACTGCTCAAGAAACTACCCGACCCGTGCCAGCCCCAACAAACT1599...5886; 1...1565AAACTACCCGACCCGTGCCAGCCCCAACAAACTTAAAGATTACTGAAGTAACATCAGAGGG1627...5886; 1...2033ACAGTGTGGTCCTGCAGAAACTGAAGCCAGACACTCCTTACACTATCACCGTATCCTCTCT2095...5886; 1...2107GAAGGAGGTCGGATGACGGGAAGAGGCAAGACCAAACCTCTAAACACTGTAAGGAACCTGA2169...5886; 1...2450CTACACCTAACAGCCTCGATGTTCGCTGGGACCCTGCTCCAGGACCTGTGCTGCAATATCG2512...5886; 1...2463CCTCGATGTTCGCTGGGACCCTGCTCCAGGACCTGTGCTGCAATATCGCGTTGTGTATTCT2525...5886; 1...2511CGTTGTGTATTCTCCTGTGGATGGCACAAGACCCTCAGAATCTATAGTAGTGCCAGGAAAC2573...5886; 1...2540GACCCTCAGAATCTATAGTAGTGCCAGGAAACACGCGCATGGTGCATCTGGAGCGGCTGAT2602...5886; 1...2576GCATGGTGCATCTGGAGCGGCTGATTCCGGACACACTCTATTCCGTGAACCTTGTGGCTCT2638...5886; 1...2594GGCTGATTCCGGACACACTCTATTCCGTGAACCTTGTGGCTCTGTACTCGGATGGAGAGGG2656...5886; 1...3785CCCTCCAGAATATTAGGTACAGAGGAGGAAACACAAGAACAGGCAAGGCCCTCACGTTTAT3847...5886; 1...3793AATATTAGGTACAGAGGAGGAAACACAAGAACAGGCAAGGCCCTCACGTTTATCAAGGAGA3855...5886; 1...4008CTACAATGAGCTTGCCAACATTGCCAGCAAACCAAGTGAACGGCACGTGTTCATTGTGGAC4070...5886; 1...5139AGGCTTCACTGGAAAAGACGGTGCAATGGGACCCAGGGGCCCACCAGGGCCGCCGGGAAGC5201...5886; 1...5193GGGAAGCCCAGGCTCCCCAGGAGTCACAGGACCAAGTGGGAAGCCAGGAAAACCTGGAGAT5255...5886; 1...5214AGTCACAGGACCAAGTGGGAAGCCAGGAAAACCTGGAGATCATGGCAGACCAGGTCCATCT5276...5886; 1...5232GAAGCCAGGAAAACCTGGAGATCATGGCAGACCAGGTCCATCTGGGTTGAAAGGAGAAAAA5294...5886; 1...5511AGGCTTCCCGGGCACACCAGGGATGCAGGGACCCCCTGGGGAACGAGGTTTGCCAGGAGAG5573...5886; 1...5571GAAAGGTGAAAGGGGTACTGGATCTTCAGGACCTCGGGGGCTGCCTGGCCCCCCAGGTCCA5633...5886; 1...5617GGCCCCCCAGGTCCACAAGGAGAATCCAGAACAGGTCCACCAGGGTCCACAGGTTCAAGAG5679...5886;	chr6:75861716-75861717_-; chr6:75861708-75861709_-; chr6:75861691-75861692_-; chr6:75851855-75851856_-; chr6:75851836-75851837_-; chr6:75851822-75851823_-; chr6:75851753-75851754_-; chr6:75848655-75848656_-; chr6:75844518-75844519_-; chr6:75844444-75844445_-; chr6:75841728-75841729_-; chr6:75841715-75841716_-; chr6:75841667-75841668_-; chr6:75840680-75840681_-; chr6:75840644-75840645_-; chr6:75840626-75840627_-; chr6:75829076-75829077_-; chr6:75829068-75829069_-; chr6:75827194-75827195_-; chr6:75806992-75806993_-; chr6:75804865-75804866_-; chr6:75804844-75804845_-; chr6:75804826-75804827_-; chr6:75799841-75799842_-; chr6:75798846-75798847_-; chr6:75797442-75797443_-	75861716.0; 75861708.0; 75861691.0; 75851855.0; 75851836.0; 75851822.0; 75851753.0; 75848655.0; 75844518.0; 75844444.0; 75841728.0; 75841715.0; 75841667.0; 75840680.0; 75840644.0; 75840626.0; 75829076.0; 75829068.0; 75827194.0; 75806992.0; 75804865.0; 75804844.0; 75804826.0; 75799841.0; 75798846.0; 75797442.0	75861717.0; 75861709.0; 75861692.0; 75851856.0; 75851837.0; 75851823.0; 75851754.0; 75848656.0; 75844519.0; 75844445.0; 75841729.0; 75841716.0; 75841668.0; 75840681.0; 75840645.0; 75840627.0; 75829077.0; 75829069.0; 75827195.0; 75806993.0; 75804866.0; 75804845.0; 75804827.0; 75799842.0; 75798847.0; 75797443.0	-; -; -; -; -; -; -; -; -; -; -; -; -; -; -; -; -; -; -; -; -; -; -; -; -; -	GAACT; GGACC; AGACC; AGACC; AGACC; AGACC; AAACT; AAACT; AGACA; AGACC; GGACC; GGACC; AGACC; AAACA; GGACA; GAACC; AAACA; GAACA; AAACC; GGACC; GGACC; AAACC; AGACC; GGACC; GGACC; GAACA	No; No; No; No; No; No; No; No; No; No; No; No; No; No; No; No; Yes; Yes; No; No; No; No; No; No; No; No	Ensembl	5886	chr6:75796187-75915567:-	chr6	-	75796187	75915567	collagen type XII alpha 1 chain [Source:HGNC Symbol;Acc:HGNC:2188]	ASHG19AP1B10968451111	protein_coding	GCGGCCCTGCTCCTGTCTTCCATTGAGGCAGAAGGGATGGAGTGTCTCACCAGAGCTGAG
ENST00000289248	0.0999488	-3.82395	0.321196	0.75053	0.92798	-4.67391	not_sig	ENST00000289248	RHBDL2	2039; 2044; 2054; 2086	3'UTR; 3'UTR; 3'UTR; 3'UTR	2129	1...2008TCAGAAAAGGCTAACAATTTTATATAGAGGACAAAACAGCATTAAACTCATCAGTTGCAAA2070...2129; 1...2013AAAGGCTAACAATTTTATATAGAGGACAAAACAGCATTAAACTCATCAGTTGCAAAGATTG2075...2129; 1...2023AATTTTATATAGAGGACAAAACAGCATTAAACTCATCAGTTGCAAAGATTGCCTATAAAAG2085...2129; 1...2055TCATCAGTTGCAAAGATTGCCTATAAAAGGACCTTAGGATTTAAGGAAGGGGCTTCTTAAT2117...2129;	chr1:39352056-39352057_-; chr1:39352051-39352052_-; chr1:39352041-39352042_-; chr1:39352009-39352010_-	39352056.0; 39352051.0; 39352041.0; 39352009.0	39352057.0; 39352052.0; 39352042.0; 39352010.0	-; -; -; -	GGACA; AAACA; AAACT; GGACC	No; No; No; No	Ensembl	2129	chr1:39351968-39392509:-	chr1	-	39351968	39392509	rhomboid like 2 [Source:HGNC Symbol;Acc:HGNC:16083]	ASHG19AP1B10673773911	protein_coding	TTGCAATTTTGGAAAGGCCTTGGAAAGCAGTCGTTGCGCCAGACAGCCCAGGGAAGAGCG
ENST00000335867	0.0692263	-3.20564	0.321181	0.750541	0.92798	-4.67391	not_sig	ENST00000335867	DACT1	136; 910; 922; 969; 973; 1071; 1086; 1094; 1101; 1195; 1211; 1249; 1257; 1301; 1409; 1434; 1522; 1561; 1747; 1765; 1892; 2027; 2043; 2242; 2290; 2391; 2422; 2445; 2516	CDS; CDS; CDS; CDS; CDS; CDS; CDS; CDS; CDS; CDS; CDS; CDS; CDS; CDS; CDS; CDS; CDS; CDS; CDS; CDS; CDS; CDS; CDS; CDS; CDS; CDS; CDS; CDS; CDS	2571	1...105AGGGGCGCTGGCGGGAGAAGGGCGAGGCAGACACCGAGCGGCAGCGCACCCGGGAGCGGCA167...2571; 1...879GTCTGACGGGCAACCCTCTGAGGGAAGAGGACAGGCTTGGAAACCATGCCAGTGACATTTG941...2571; 1...891ACCCTCTGAGGGAAGAGGACAGGCTTGGAAACCATGCCAGTGACATTTGCGGTGGATCTGA953...2571; 1...938TGCGGTGGATCTGAGCTAGATGCCGTCAAAACAGACAGTTCCTTACCGTCCCCAAGCAGTC1000...2571; 1...942GTGGATCTGAGCTAGATGCCGTCAAAACAGACAGTTCCTTACCGTCCCCAAGCAGTCTGTG1004...2571; 1...1040GGCTACATTCTGAGCCTGGTCCAGAAAAAAACACACCCTGTAAGGACCAACAAACCAAGAA1102...2571; 1...1055CTGGTCCAGAAAAAAACACACCCTGTAAGGACCAACAAACCAAGAACCAGCGTGAACGCTG1117...2571; 1...1063GAAAAAAACACACCCTGTAAGGACCAACAAACCAAGAACCAGCGTGAACGCTGACCCCACG1125...2571; 1...1070ACACACCCTGTAAGGACCAACAAACCAAGAACCAGCGTGAACGCTGACCCCACGAAAGGGC1132...2571; 1...1164CGGGCGGTGTCTCACAGGGCAACAGTGTGAACCTTAAGAATTCGAAACAGGCGTGTCTGCC1226...2571; 1...1180GGGCAACAGTGTGAACCTTAAGAATTCGAAACAGGCGTGTCTGCCCTCTGGCGGGATACCT1242...2571; 1...1218GTCTGCCCTCTGGCGGGATACCTTCTCTGAACAATGGGACATTCTCCCCACCGAAGCAGTG1280...2571; 1...1226TCTGGCGGGATACCTTCTCTGAACAATGGGACATTCTCCCCACCGAAGCAGTGGTCGAAAG1288...2571; 1...1270GAAGCAGTGGTCGAAAGAATCAAAGGCCGAACAAGCCGAAAGCAAGAGGGTGCCCCTGCCA1332...2571; 1...1378GCCAAAAACGGCCAAGCCAGCCTCGCAAGAACATGCTCGGTGTTCCGCCATTGGGACAGGG1440...2571; 1...1403CAAGAACATGCTCGGTGTTCCGCCATTGGGACAGGGGAGTCCCCTAAGGAAAGCGCTCAGC1465...2571; 1...1491CTAGCAGAGGCCCTGCCCCGCCGCAGGAGAACAAAGTTGTACAGCCCCTGAAAAAGATGTC1553...2571; 1...1530TACAGCCCCTGAAAAAGATGTCACAGAAAAACAGCCTGCAGGGCGTCCCCCCGGCCACTCC1592...2571; 1...1716CCAGTGTCAGGCTCCACCGGGGCCACAGGAACATGGGCGTCGTGAAGAACTCCAGCCTGAA1778...2571; 1...1734GGGGCCACAGGAACATGGGCGTCGTGAAGAACTCCAGCCTGAAGCACCGCGGCCCAGCCCT1796...2571; 1...1861CTTCCCAGATGACTTGGATACAAATAAGAAACTCAAGAAAGCCTCCTCCAAGGGGAGGAAG1923...2571; 1...1996TGGCCACGGACGGGAGGCGGTGGTGGCCAAACCTAAGCACAAGCGAACTGACTACCGGCGG2058...2571; 1...2012GCGGTGGTGGCCAAACCTAAGCACAAGCGAACTGACTACCGGCGGTGGAAGTCCTCGGCCG2074...2571; 1...2211GCGAGTCCCTGTTCCACTCCACCGTGGTGGACACCAGTGAGGACGAGCAGAGCAATTACAC2273...2571; 1...2259AGAGCAATTACACCACCAACTGCTTCGGGGACAGCGAGTCGAGTGTGAGCGAGGGCGAGTT2321...2571; 1...2360GGGGGCTTAATTTGGTCCCAGTTTGTCCAGACTCTGCCCATTCAAACGGTAACGGCCCCAG2422...2571; 1...2391CTCTGCCCATTCAAACGGTAACGGCCCCAGACCTTCACAACCACCCCGCAAAAACCTTTGT2453...2571; 1...2414GCCCCAGACCTTCACAACCACCCCGCAAAAACCTTTGTCAAAATTAAGGCCTCACATAACC2476...2571; 1...2485GATCCTCCGCTTTCGGTCTGGCTCTTTGAAACTGATGACGACGGTTTGAGTGACATCATTG2547...2571;	chr14:59105032-59105033_+; chr14:59112227-59112228_+; chr14:59112239-59112240_+; chr14:59112286-59112287_+; chr14:59112290-59112291_+; chr14:59112388-59112389_+; chr14:59112403-59112404_+; chr14:59112411-59112412_+; chr14:59112418-59112419_+; chr14:59112512-59112513_+; chr14:59112528-59112529_+; chr14:59112566-59112567_+; chr14:59112574-59112575_+; chr14:59112618-59112619_+; chr14:59112726-59112727_+; chr14:59112751-59112752_+; chr14:59112839-59112840_+; chr14:59112878-59112879_+; chr14:59113064-59113065_+; chr14:59113082-59113083_+; chr14:59113209-59113210_+; chr14:59113344-59113345_+; chr14:59113360-59113361_+; chr14:59113559-59113560_+; chr14:59113607-59113608_+; chr14:59113708-59113709_+; chr14:59113739-59113740_+; chr14:59113762-59113763_+; chr14:59113833-59113834_+	59105032.0; 59112227.0; 59112239.0; 59112286.0; 59112290.0; 59112388.0; 59112403.0; 59112411.0; 59112418.0; 59112512.0; 59112528.0; 59112566.0; 59112574.0; 59112618.0; 59112726.0; 59112751.0; 59112839.0; 59112878.0; 59113064.0; 59113082.0; 59113209.0; 59113344.0; 59113360.0; 59113559.0; 59113607.0; 59113708.0; 59113739.0; 59113762.0; 59113833.0	59105033.0; 59112228.0; 59112240.0; 59112287.0; 59112291.0; 59112389.0; 59112404.0; 59112412.0; 59112419.0; 59112513.0; 59112529.0; 59112567.0; 59112575.0; 59112619.0; 59112727.0; 59112752.0; 59112840.0; 59112879.0; 59113065.0; 59113083.0; 59113210.0; 59113345.0; 59113361.0; 59113560.0; 59113608.0; 59113709.0; 59113740.0; 59113763.0; 59113834.0	+; +; +; +; +; +; +; +; +; +; +; +; +; +; +; +; +; +; +; +; +; +; +; +; +; +; +; +; +	AGACA; GGACA; AAACC; AAACA; AGACA; AAACA; GGACC; AAACC; GAACC; GAACC; AAACA; GAACA; GGACA; GAACA; GAACA; GGACA; GAACA; AAACA; GAACA; GAACT; AAACT; AAACC; GAACT; GGACA; GGACA; AGACT; AGACC; AAACC; AAACT	Yes; No; No; Yes; No; Yes; No; No; No; No; Yes; No; No; No; No; No; No; Yes; No; No; No; No; No; Yes; No; No; No; No; No	Ensembl	2571	chr14:59104897-59113888:+	chr14	+	59104897	59113888	dishevelled binding antagonist of beta catenin 1 [Source:HGNC Symbol;Acc:HGNC:17748]	ASHG19AP1B11137463711	protein_coding	GCGACCTTGAGTCTCTCAGATGGTTGCCCCAAATCTGCAGATCTCATAGGATTGTTGGAA
NM_001346364	-0.13397	-4.06243	-0.321162	0.750555	0.92798	-4.67391	not_sig	NM_001346364	SF1	119; 182; 519; 525; 535; 542; 580; 592; 630; 643; 657; 684; 936; 948; 1111; 1122; 1145; 1155; 1208; 1240; 1259; 1323; 1408; 1681; 1708; 1749; 2073; 2107; 2132; 2183	5'UTR; 5'UTR; CDS; CDS; CDS; CDS; CDS; CDS; CDS; CDS; CDS; CDS; CDS; CDS; CDS; CDS; CDS; CDS; CDS; CDS; CDS; CDS; CDS; CDS; CDS; CDS; CDS; CDS; CDS; 3'UTR	2944	1...88TGCGCGCTGCGACACCTCCCAGCCCACCGAACTCCGCCGCCATTTCCTCGCTTGGCCTAAC150...2944; 1...151TTCGGCCAATCCCAGCGCGCATCAAGAAGGACTGAGGCTCCGCCAATCGGAGGCCGCCGAT213...2944; 1...488CAAGTAAGAAGCGGAAGAGGAGCCGCTGGAACCAAGACACAATGGAACAGAAGACAGTGAT550...2944; 1...494AGAAGCGGAAGAGGAGCCGCTGGAACCAAGACACAATGGAACAGAAGACAGTGATTCCAGG556...2944; 1...504GAGGAGCCGCTGGAACCAAGACACAATGGAACAGAAGACAGTGATTCCAGGAATGCCTACA566...2944; 1...511CGCTGGAACCAAGACACAATGGAACAGAAGACAGTGATTCCAGGAATGCCTACAGTTATTC573...2944; 1...549TCCAGGAATGCCTACAGTTATTCCCCCTGGACTTACTCGAGAACAAGAAAGAGCTTATATA611...2944; 1...561TACAGTTATTCCCCCTGGACTTACTCGAGAACAAGAAAGAGCTTATATAGTGCAACTGCAG623...2944; 1...599GAGCTTATATAGTGCAACTGCAGATAGAAGACCTGACTCGTAAACTGCGCACAGGAGACCT661...2944; 1...612GCAACTGCAGATAGAAGACCTGACTCGTAAACTGCGCACAGGAGACCTGGGCATCCCCCCT674...2944; 1...626AAGACCTGACTCGTAAACTGCGCACAGGAGACCTGGGCATCCCCCCTAACCCTGAGGACAG688...2944; 1...653GAGACCTGGGCATCCCCCCTAACCCTGAGGACAGGTCCCCTTCCCCTGAGCCCATCTACAA715...2944; 1...905TTGTGGGGCTGCTCATCGGGCCCAGAGGGAACACCCTGAAGAACATAGAGAAGGAGTGCAA967...2944; 1...917TCATCGGGCCCAGAGGGAACACCCTGAAGAACATAGAGAAGGAGTGCAATGCCAAGATTAT979...2944; 1...1080TACAATGGAGAACGTCAAAAAGGCAGTGGAACAGATAAGAAACATCCTGAAGCAGGGTATC1142...2944; 1...1091ACGTCAAAAAGGCAGTGGAACAGATAAGAAACATCCTGAAGCAGGGTATCGAGACTCCAGA1153...2944; 1...1114ATAAGAAACATCCTGAAGCAGGGTATCGAGACTCCAGAGGACCAGAATGATCTACGGAAGA1176...2944; 1...1124TCCTGAAGCAGGGTATCGAGACTCCAGAGGACCAGAATGATCTACGGAAGATGCAGCTTCG1186...2944; 1...1177CAGCTTCGGGAGTTGGCTCGCTTAAATGGGACCCTTCGGGAAGACGATAACAGGATCTTAA1239...2944; 1...1209CCTTCGGGAAGACGATAACAGGATCTTAAGACCCTGGCAGAGCTCAGAGACCCGCAGCATT1271...2944; 1...1228AGGATCTTAAGACCCTGGCAGAGCTCAGAGACCCGCAGCATTACCAACACCACAGTGTGTA1290...2944; 1...1292AGTGTGGAGGGGCTGGCCACATTGCTTCAGACTGTAAATTCCAAAGGCCTGGTGATCCTCA1354...2944; 1...1377GGATAAAGAATATTTGTCCCTCATGGCTGAACTGGGTGAAGCACCTGTCCCAGCATCTGTG1439...2944; 1...1650ATTACCCAGCCTGACAGGTGGGCATGGTGGACATCCCATGCAGCACAACCCCAATGGACCC1712...2944; 1...1677TGGACATCCCATGCAGCACAACCCCAATGGACCCCCACCCCCTTGGATGCAGCCACCACCA1739...2944; 1...1718CTTGGATGCAGCCACCACCACCACCGATGAACCAGGGCCCCCACCCTCCTGGGCACCATGG1780...2944; 1...2042GCGGCGATGGCCCGAGCCATGAGAGTGAGGACTTTCCGCGCCCATTGGTGACCCTTCCAGG2104...2944; 1...2076TCCGCGCCCATTGGTGACCCTTCCAGGCAGACAGCCTCAGCAACGCCCCTGGTGGACAGGA2138...2944; 1...2101GGCAGACAGCCTCAGCAACGCCCCTGGTGGACAGGATGGTTCGGCAAAGCAGCCTGAGTTA2163...2944; 1...2152GCCTGAGTTATTTTTGTGGACGGAATCGGAACACGCTGGCTCCATATCGTGAAATTTTTAT2214...2944;	chr11:64546196-64546197_-; chr11:64546133-64546134_-; chr11:64544061-64544062_-; chr11:64544055-64544056_-; chr11:64544045-64544046_-; chr11:64544038-64544039_-; chr11:64544000-64544001_-; chr11:64543988-64543989_-; chr11:64540958-64540959_-; chr11:64540945-64540946_-; chr11:64540931-64540932_-; chr11:64540904-64540905_-; chr11:64537075-64537076_-; chr11:64537063-64537064_-; chr11:64536900-64536901_-; chr11:64536802-64536803_-; chr11:64536779-64536780_-; chr11:64536769-64536770_-; chr11:64536716-64536717_-; chr11:64536591-64536592_-; chr11:64536572-64536573_-; chr11:64536508-64536509_-; chr11:64535688-64535689_-; chr11:64535154-64535155_-; chr11:64535127-64535128_-; chr11:64535086-64535087_-; chr11:64532945-64532946_-; chr11:64532911-64532912_-; chr11:64532886-64532887_-; chr11:64532835-64532836_-	64546196.0; 64546133.0; 64544061.0; 64544055.0; 64544045.0; 64544038.0; 64544000.0; 64543988.0; 64540958.0; 64540945.0; 64540931.0; 64540904.0; 64537075.0; 64537063.0; 64536900.0; 64536802.0; 64536779.0; 64536769.0; 64536716.0; 64536591.0; 64536572.0; 64536508.0; 64535688.0; 64535154.0; 64535127.0; 64535086.0; 64532945.0; 64532911.0; 64532886.0; 64532835.0	64546197.0; 64546134.0; 64544062.0; 64544056.0; 64544046.0; 64544039.0; 64544001.0; 64543989.0; 64540959.0; 64540946.0; 64540932.0; 64540905.0; 64537076.0; 64537064.0; 64536901.0; 64536803.0; 64536780.0; 64536770.0; 64536717.0; 64536592.0; 64536573.0; 64536509.0; 64535689.0; 64535155.0; 64535128.0; 64535087.0; 64532946.0; 64532912.0; 64532887.0; 64532836.0	-; -; -; -; -; -; -; -; -; -; -; -; -; -; -; -; -; -; -; -; -; -; -; -; -; -; -; -; -; -	GAACT; GGACT; GAACC; AGACA; GAACA; AGACA; GGACT; GAACA; AGACC; AAACT; AGACC; GGACA; GAACA; GAACA; GAACA; AAACA; AGACT; GGACC; GGACC; AGACC; AGACC; AGACT; GAACT; GGACA; GGACC; GAACC; GGACT; AGACA; GGACA; GAACA	No; No; No; Yes; No; Yes; No; Yes; No; No; No; No; Yes; Yes; Yes; Yes; No; No; No; No; No; No; No; No; No; No; No; Yes; Yes; No	Refseq	2944	chr11:64532076-64546316:-	chr11	-	64532076	64546316	NA	ASHG19AP1B10458241911	protein_coding	TCCTCCAATGGTACCTGGGAAGTACGCCTGTGGGCTCTGGGGTCTATCGCCTGCATCAAG
ENST00000435974	0.091244	-2.3081	0.321087	0.750612	0.92798	-4.67392	not_sig	ENST00000435974	C4orf26	260; 321; 544; 550	CDS; CDS; CDS; 3'UTR	560	1...229CCGGTCACAAGGGCCCAGCCCATCACAAAGACACCCAGGTGTCCCTTCCATTTTTTTCCAC291...560; 1...290GAAGGCCCAGAATCCATTTTAGGTTTCCAAACAGACCTTTCGTCCCTTCAAGGTGTAACCA352...560; 1...513AACAAAAAGATTTCTGTTTTATCTTTCGAAACTAAAACTATTGGAT560...560; 1...519AAGATTTCTGTTTTATCTTTCGAAACTAAAACTATTGGAT560...560;	chr4:76489454-76489455_+; chr4:76489515-76489516_+; chr4:76489738-76489739_+; chr4:76489744-76489745_+	76489454.0; 76489515.0; 76489738.0; 76489744.0	76489455.0; 76489516.0; 76489739.0; 76489745.0	+; +; +; +	AGACA; AAACA; AAACT; AAACT	Yes; No; No; No	Ensembl	560	chr4:76481275-76489754:+	chr4	+	76481275	76489754	odontogenesis associated phosphoprotein [Source:HGNC Symbol;Acc:HGNC:26300]	ASHG19AP1B11830522111	protein_coding	TCTCCAGCAGCATATTAATTTGCACATGGACAAGAAGAGGTATTTACGCCTCCTGGAGAT
ENST00000564784	0.0712538	-1.97924	0.321082	0.750615	0.92798	-4.67392	not_sig	ENST00000564784	NEIL1	153; 406; 471; 479; 567; 975; 999; 1280; 1598; 1617; 1631; 1655	5'UTR; 5'UTR; 5'UTR; 5'UTR; 5'UTR; CDS; CDS; CDS; CDS; CDS; CDS; CDS	2019	1...122GAGGAGGAGGGGAGTCAGGATTAACCGAGGACAGGGTCGCAGCGGGGGCATGGGGAGGACG184...2019; 1...375CAGAGATGGTGGGAGAGCCTGGAGAAAGAGACAGCGTGTGCGGAGGGGGTGCTCCCTCAGA437...2019; 1...440GGGTCAGGAAGTCTCCCTCAAGTGTCTGGGACAGAGGGACAGCAGGGGCCAAGGCGGAGAT502...2019; 1...448AAGTCTCCCTCAAGTGTCTGGGACAGAGGGACAGCAGGGGCCAAGGCGGAGATGAGATCCG510...2019; 1...536GGCTGCAGCCGCGGCCCCGCAAGGATTGGGACTTTCGTCTAAACGCGGTGGAAGCCCATGG598...2019; 1...944CTGGCCCCCGGCTCGCCCTATGTTTCGTGGACATCCGCCGGTTCGGCCGCTGGGACCTTGG1006...2019; 1...968TCGTGGACATCCGCCGGTTCGGCCGCTGGGACCTTGGGGGAAAGTGGCAGCCGGGCCGCGG1030...2019; 1...1249CCGGAGCTGACCCTGAGCCAGAAGATAAGGACCAAGCTGCAGAATCCAGACCTGCTGGAGC1311...2019; 1...1567GCTTTGCCTCCAAGCAAGGCCCCTTCCAGGACACGAAGGGCAAAGAGAGACCTTCCTAAGA1629...2019; 1...1586CCCCTTCCAGGACACGAAGGGCAAAGAGAGACCTTCCTAAGAGGACTGCAACCCAGCGGCC1648...2019; 1...1600CGAAGGGCAAAGAGAGACCTTCCTAAGAGGACTGCAACCCAGCGGCCTGAGGGGACCAGCC1662...2019; 1...1624AAGAGGACTGCAACCCAGCGGCCTGAGGGGACCAGCCTCCAGCAGGACCCAGAAGCTCCCA1686...2019;	chr15:75640112-75640113_+; chr15:75640786-75640787_+; chr15:75640851-75640852_+; chr15:75640859-75640860_+; chr15:75640947-75640948_+; chr15:75641592-75641593_+; chr15:75641616-75641617_+; chr15:75644975-75644976_+; chr15:75647026-75647027_+; chr15:75647045-75647046_+; chr15:75647059-75647060_+; chr15:75647083-75647084_+	75640112.0; 75640786.0; 75640851.0; 75640859.0; 75640947.0; 75641592.0; 75641616.0; 75644975.0; 75647026.0; 75647045.0; 75647059.0; 75647083.0	75640113.0; 75640787.0; 75640852.0; 75640860.0; 75640948.0; 75641593.0; 75641617.0; 75644976.0; 75647027.0; 75647046.0; 75647060.0; 75647084.0	+; +; +; +; +; +; +; +; +; +; +; +	GGACA; AGACA; GGACA; GGACA; GGACT; GGACA; GGACC; GGACC; GGACA; AGACC; GGACT; GGACC	No; No; No; No; No; No; No; No; No; No; No; No	Ensembl	2019	chr15:75639960-75647592:+	chr15	+	75639960	75647592	nei like DNA glycosylase 1 [Source:HGNC Symbol;Acc:HGNC:18448]	ASHG19AP1B12364461711	protein_coding	GACTTTCGTCTAAACGCGGTGGAAGCCCATGGAAGGAAGCGGACTCTGCCACCCTCCCTC
ENST00000475719	0.0828227	-3.50982	0.321065	0.750627	0.92798	-4.67392	not_sig	ENST00000475719	SGK1	69; 206; 338; 574; 626; 643; 650; 826; 856; 875; 899; 928; 933; 1081; 1207; 1221; 1307	CDS; CDS; CDS; CDS; CDS; CDS; CDS; CDS; CDS; CDS; CDS; CDS; CDS; CDS; CDS; CDS; 3'UTR	1383	1...38TGTCTCCCCGCGGTGGTGATGACGGTGAAAACTGAGGCTGCTAAGGGCACCCTCACTTACT100...1383; 1...175GAAGATTGCCAATAACTCCTATGCATGCAAACACCCTGAAGTTCAGTCCATCTTGAAGATC237...1383; 1...307CCTTGGCCCGTCGTCCAATCCTCATGCTAAACCATCTGACTTTCACTTCTTGAAAGTGATC369...1383; 1...543CCAGTGCCTTGGGCTACCTGCATTCACTGAACATCGTTTATAGAGACTTAAAACCAGAGAA605...1383; 1...595ACCAGAGAATATTTTGCTAGATTCACAGGGACACATTGTCCTTACTGACTTCGGACTCTGC657...1383; 1...612TAGATTCACAGGGACACATTGTCCTTACTGACTTCGGACTCTGCAAGGAGAACATTGAACA674...1383; 1...619ACAGGGACACATTGTCCTTACTGACTTCGGACTCTGCAAGGAGAACATTGAACACAACAGC681...1383; 1...795TGTATGGCCTGCCGCCTTTTTATAGCCGAAACACAGCTGAAATGTACGACAACATTCTGAA857...1383; 1...825ACACAGCTGAAATGTACGACAACATTCTGAACAAGCCTCTCCAGCTGAAACCAAATATTAC887...1383; 1...844CAACATTCTGAACAAGCCTCTCCAGCTGAAACCAAATATTACAAATTCCGCAAGACACCTC906...1383; 1...868GCTGAAACCAAATATTACAAATTCCGCAAGACACCTCCTGGAGGGCCTCCTGCAGAAGGAC930...1383; 1...897GACACCTCCTGGAGGGCCTCCTGCAGAAGGACAGGACAAAGCGGCTCGGGGCCAAGGATGA959...1383; 1...902CTCCTGGAGGGCCTCCTGCAGAAGGACAGGACAAAGCGGCTCGGGGCCAAGGATGACTTCA964...1383; 1...1050TGAGTGGGCCCAACGACCTACGGCACTTTGACCCCGAGTTTACCGAAGAGCCTGTCCCCAA1112...1383; 1...1176TCCTAGGCTTTTCCTATGCGCCTCCCACGGACTCTTTCCTCTGAACCCTGTTAGGGCTTGG1238...1383; 1...1190TATGCGCCTCCCACGGACTCTTTCCTCTGAACCCTGTTAGGGCTTGGTTTTAAAGGATTTT1252...1383; 1...1276AGCCTTTTGGTGGAGCCGCCAGCTGACAGGACATCTTACAAGAGAATTTGCACATCTCTGG1338...1383;	chr6:134495932-134495933_-; chr6:134495650-134495651_-; chr6:134494650-134494651_-; chr6:134493811-134493812_-; chr6:134493414-134493415_-; chr6:134493397-134493398_-; chr6:134493390-134493391_-; chr6:134492296-134492297_-; chr6:134492266-134492267_-; chr6:134492247-134492248_-; chr6:134492223-134492224_-; chr6:134492194-134492195_-; chr6:134492189-134492190_-; chr6:134491544-134491545_-; chr6:134491418-134491419_-; chr6:134491404-134491405_-; chr6:134491318-134491319_-	134495932.0; 134495650.0; 134494650.0; 134493811.0; 134493414.0; 134493397.0; 134493390.0; 134492296.0; 134492266.0; 134492247.0; 134492223.0; 134492194.0; 134492189.0; 134491544.0; 134491418.0; 134491404.0; 134491318.0	134495933.0; 134495651.0; 134494651.0; 134493812.0; 134493415.0; 134493398.0; 134493391.0; 134492297.0; 134492267.0; 134492248.0; 134492224.0; 134492195.0; 134492190.0; 134491545.0; 134491419.0; 134491405.0; 134491319.0	-; -; -; -; -; -; -; -; -; -; -; -; -; -; -; -; -	AAACT; AAACA; AAACC; GAACA; GGACA; TGACT; GGACT; AAACA; GAACA; AAACC; AGACA; GGACA; GGACA; TGACC; GGACT; GAACC; GGACA	No; Yes; No; No; No; No; No; Yes; Yes; No; No; No; No; No; No; No; Yes	Ensembl	1383	chr6:134491244-134496002:-	chr6	-	134491244	134496002	serum/glucocorticoid regulated kinase 1 [Source:HGNC Symbol;Acc:HGNC:10810]	ASHG19AP1B11207336511	protein_coding	TGAAAAAGAAAGAGTTGTTCTACCATCTCCAGAGGGAACGCTGCTTCCTGGAACCACGGG
ENST00000372938	-0.077059	-2.32016	-0.320647	0.750941	0.928316	-4.67394	not_sig	ENST00000372938	CIZ1	455; 645; 671; 701; 711; 721; 766; 782; 791; 833; 872; 978; 1035; 1039; 1045; 1052; 1138; 1163; 1201; 1207; 1447; 1453; 1543; 1597; 1672; 1760; 1991; 2095; 2159; 2179; 2186; 2202; 2248; 2294; 2348; 2445; 2503; 2669; 2783; 2788; 2854; 2867	CDS; CDS; CDS; CDS; CDS; CDS; CDS; CDS; CDS; CDS; CDS; CDS; CDS; CDS; CDS; CDS; CDS; CDS; CDS; CDS; CDS; CDS; CDS; CDS; CDS; CDS; CDS; CDS; CDS; CDS; CDS; CDS; CDS; CDS; CDS; CDS; CDS; CDS; CDS; CDS; CDS; 3'UTR	2984	1...424CTTTGCTTTTACAGCAGTTGCAAGGACTGGACCAGTTTGCAATGCCACCAGCCACGTATGA486...2984; 1...614TCCCCAGGCCACTCGCCAGTCCTTGCTGGGACCTCCTCCTGTTGGGGTCCCCATGAACCCT676...2984; 1...640TGGGACCTCCTCCTGTTGGGGTCCCCATGAACCCTTCCCAGTTCAACCTTTCAGGACGGAA702...2984; 1...670ACCCTTCCCAGTTCAACCTTTCAGGACGGAACCCCCAGAAACAGGCCCGGACCTCCTCCTC732...2984; 1...680GTTCAACCTTTCAGGACGGAACCCCCAGAAACAGGCCCGGACCTCCTCCTCTACCACCCCC742...2984; 1...690TCAGGACGGAACCCCCAGAAACAGGCCCGGACCTCCTCCTCTACCACCCCCAATCGAAAGG752...2984; 1...735ACCCCCAATCGAAAGGATTCTTCTTCTCAGACAATGCCTGTGGAAGACAAGTCAGACCCCC797...2984; 1...751ATTCTTCTTCTCAGACAATGCCTGTGGAAGACAAGTCAGACCCCCCAGAGGGGTCTGAGGA813...2984; 1...760CTCAGACAATGCCTGTGGAAGACAAGTCAGACCCCCCAGAGGGGTCTGAGGAAGCCGCAGA822...2984; 1...802GGTCTGAGGAAGCCGCAGAGCCCCGGATGGACACACCAGAAGACCAAGATTTACCGCCCTG864...2984; 1...841AAGACCAAGATTTACCGCCCTGCCCAGAGGACATCGCCAAGGAAAAACGCACTCCAGCACC903...2984; 1...947GAGGAGCTCAGAAGAGCCCACAGAGAAGGAACCTCCAGGGCAGTTACAGGTGAAGGCCCAG1009...2984; 1...1004CCAGCCGCAGGCCCGGATGACAGTACCGAAACAGACACAGACACCAGACCTGCTGCCTGAG1066...2984; 1...1008CCGCAGGCCCGGATGACAGTACCGAAACAGACACAGACACCAGACCTGCTGCCTGAGGCCC1070...2984; 1...1014GCCCGGATGACAGTACCGAAACAGACACAGACACCAGACCTGCTGCCTGAGGCCCTGGAAG1076...2984; 1...1021TGACAGTACCGAAACAGACACAGACACCAGACCTGCTGCCTGAGGCCCTGGAAGCCCAAGT1083...2984; 1...1107CTGCAGGTCCAGGCCCAGGTGCAGTCACAGACTCAGCCGCGGATACCATCCACAGACACCC1169...2984; 1...1132CACAGACTCAGCCGCGGATACCATCCACAGACACCCAGGTGCAGCCAAAGCTGCAGAAGCA1194...2984; 1...1170GTGCAGCCAAAGCTGCAGAAGCAGGCGCAAACACAGACCTCTCCAGAGCACTTAGTGCTGC1232...2984; 1...1176CCAAAGCTGCAGAAGCAGGCGCAAACACAGACCTCTCCAGAGCACTTAGTGCTGCAACAGA1238...2984; 1...1416GTGCAGCTGCAGCTGCAGAAGCAGGTCCAGACACAGACATATCCACAGGTCCACACACAGG1478...2984; 1...1422CTGCAGCTGCAGAAGCAGGTCCAGACACAGACATATCCACAGGTCCACACACAGGCACAGC1484...2984; 1...1512GCGCAGGTGTCAGTACAGCCACCAGAGCAGACCCATGAGCAGCCTCACACCCAGCCGCAGG1574...2984; 1...1566CCGCAGGTGTCGTTGCTGGCTCCAGAGCAAACACCAGTTGTGGTTCATGTCTGCGGGCTGG1628...2984; 1...1641GCAGTAGAAGCTGGTGGAGGCATGGAAAAGACCTTGCCAGAGCCTGTGGGCACCCAAGTCA1703...2984; 1...1729CCTGTGGCCTAGATGTGGGAGAATGTGAAAACAGAGCGAGAGAGATGCCAGGGGTATGGGG1791...2984; 1...1960CCAGCTGCTCCAGCCAGCAGGAGTTCCAGGACCACATGTCGGAGCCTCAGCACCAGCAGCG2022...2984; 1...2064CTGCTGCCCGTGCCCCGGGACGTCCTGGAGACAGAGGATGAGGAGCCTCCACCAAGGCGCT2126...2984; 1...2128GCAACACCTGCCAGCTCTACTACATGGGGGACCTGATCCAACACCGCAGGACACAGGACCA2190...2984; 1...2148TACATGGGGGACCTGATCCAACACCGCAGGACACAGGACCACAAGATTGCCAAACAATCCT2210...2984; 1...2155GGGACCTGATCCAACACCGCAGGACACAGGACCACAAGATTGCCAAACAATCCTTGCGACC2217...2984; 1...2171CCGCAGGACACAGGACCACAAGATTGCCAAACAATCCTTGCGACCCTTCTGCACCGTTTGC2233...2984; 1...2217TTCTGCACCGTTTGCAACCGCTACTTCAAAACCCCTCGCAAGTTTGTGGAGCACGTGAAGT2279...2984; 1...2263TGGAGCACGTGAAGTCCCAGGGGCATAAGGACAAAGCCAAGGAGCTGAAGTCGCTTGAGAA2325...2984; 1...2317TTGAGAAAGAAATTGCTGGCCAAGATGAGGACCACTTCATTACAGTGGACGCTGTGGGTTG2379...2984; 1...2414GGATGAAGAAGAGATCGAGGTTGAGGAGGAACTCTGCAAGCAGGTGAGGTCCAGAGATATA2476...2984; 1...2472ATATCCAGAGAGGAGTGGAAGGGCTCGGAGACCTACAGCCCCAATACTGCATATGGTGTGG2534...2984; 1...2638AGAACCTGCAGAAATACAAGGCGGCCAAGAACCCCAGCCCCACCACCCGACCTGTGAGCCG2700...2984; 1...2752GCCGCCCACCCTCCCAGCCCAACACCCAGGACAAAACACCCAGCAAGGTGACGGCTCGACC2814...2984; 1...2757CCACCCTCCCAGCCCAACACCCAGGACAAAACACCCAGCAAGGTGACGGCTCGACCCTCCC2819...2984; 1...2823CCACTACCTCGGCGCTCAACCCGCCTCAAAACCTGATAGAGGGACCTCCCTGTCCCTGGCC2885...2984; 1...2836GCTCAACCCGCCTCAAAACCTGATAGAGGGACCTCCCTGTCCCTGGCCTGCCTGGGTCCAG2898...2984;	chr9:130950206-130950207_-; chr9:130947930-130947931_-; chr9:130947904-130947905_-; chr9:130947874-130947875_-; chr9:130947864-130947865_-; chr9:130947854-130947855_-; chr9:130943077-130943078_-; chr9:130943061-130943062_-; chr9:130943052-130943053_-; chr9:130943010-130943011_-; chr9:130942774-130942775_-; chr9:130941669-130941670_-; chr9:130941612-130941613_-; chr9:130941608-130941609_-; chr9:130941602-130941603_-; chr9:130941595-130941596_-; chr9:130941509-130941510_-; chr9:130941484-130941485_-; chr9:130941446-130941447_-; chr9:130941440-130941441_-; chr9:130941200-130941201_-; chr9:130941194-130941195_-; chr9:130941104-130941105_-; chr9:130941050-130941051_-; chr9:130940757-130940758_-; chr9:130940669-130940670_-; chr9:130938743-130938744_-; chr9:130938639-130938640_-; chr9:130932332-130932333_-; chr9:130932312-130932313_-; chr9:130932305-130932306_-; chr9:130931789-130931790_-; chr9:130931743-130931744_-; chr9:130931697-130931698_-; chr9:130931439-130931440_-; chr9:130931342-130931343_-; chr9:130929397-130929398_-; chr9:130928665-130928666_-; chr9:130928551-130928552_-; chr9:130928546-130928547_-; chr9:130928480-130928481_-; chr9:130928467-130928468_-	130950206.0; 130947930.0; 130947904.0; 130947874.0; 130947864.0; 130947854.0; 130943077.0; 130943061.0; 130943052.0; 130943010.0; 130942774.0; 130941669.0; 130941612.0; 130941608.0; 130941602.0; 130941595.0; 130941509.0; 130941484.0; 130941446.0; 130941440.0; 130941200.0; 130941194.0; 130941104.0; 130941050.0; 130940757.0; 130940669.0; 130938743.0; 130938639.0; 130932332.0; 130932312.0; 130932305.0; 130931789.0; 130931743.0; 130931697.0; 130931439.0; 130931342.0; 130929397.0; 130928665.0; 130928551.0; 130928546.0; 130928480.0; 130928467.0	130950207.0; 130947931.0; 130947905.0; 130947875.0; 130947865.0; 130947855.0; 130943078.0; 130943062.0; 130943053.0; 130943011.0; 130942775.0; 130941670.0; 130941613.0; 130941609.0; 130941603.0; 130941596.0; 130941510.0; 130941485.0; 130941447.0; 130941441.0; 130941201.0; 130941195.0; 130941105.0; 130941051.0; 130940758.0; 130940670.0; 130938744.0; 130938640.0; 130932333.0; 130932313.0; 130932306.0; 130931790.0; 130931744.0; 130931698.0; 130931440.0; 130931343.0; 130929398.0; 130928666.0; 130928552.0; 130928547.0; 130928481.0; 130928468.0	-; -; -; -; -; -; -; -; -; -; -; -; -; -; -; -; -; -; -; -; -; -; -; -; -; -; -; -; -; -; -; -; -; -; -; -; -; -; -; -; -; -	GGACC; GGACC; GAACC; GAACC; AAACA; GGACC; AGACA; AGACA; AGACC; GGACA; GGACA; GAACC; AAACA; AGACA; AGACA; AGACC; AGACT; AGACA; AAACA; AGACC; AGACA; AGACA; AGACC; AAACA; AGACC; AAACA; GGACC; AGACA; GGACC; GGACA; GGACC; AAACA; AAACC; GGACA; GGACC; GAACT; AGACC; GAACC; GGACA; AAACA; AAACC; GGACC	No; No; No; No; Yes; No; No; Yes; No; Yes; No; No; No; Yes; No; No; No; No; Yes; No; Yes; No; No; No; No; No; No; No; No; Yes; No; Yes; No; Yes; No; No; No; No; Yes; No; No; No	Ensembl	2984	chr9:130928352-130953868:-	chr9	-	130928352	130953868	CDKN1A interacting zinc finger protein 1 [Source:HGNC Symbol;Acc:HGNC:16744]	ASHG19AP1B13092964311	protein_coding	AGGCAGAGCCGCTGAAGCAGGTGCAGCCACAGGTGCAGCCCCAGGCACATTCACAGCCCC
ENST00000369543	-0.164689	-3.04707	-0.320478	0.751068	0.928374	-4.67395	not_sig	ENST00000369543	TRIM33	82; 94; 431; 451; 1143; 1160; 1526; 1578; 1596; 1604; 1664; 1748; 1803; 1825; 1856; 1940; 1951; 1967; 2044; 2110; 2590; 2606; 2633; 2746; 2857; 2943; 2968; 3058; 3080; 3122; 3184; 3260; 3280; 3285; 3343; 3355; 3398	5'UTR; CDS; CDS; CDS; CDS; CDS; CDS; CDS; CDS; CDS; CDS; CDS; CDS; CDS; CDS; CDS; CDS; CDS; CDS; CDS; CDS; CDS; CDS; CDS; CDS; CDS; CDS; CDS; CDS; CDS; CDS; CDS; CDS; CDS; CDS; CDS; CDS	3457	1...51CGGGGCGGTCCGGCGGGTTCAAAGAGGAAAACATGGCGGAAAACAAAGGCGGCGGCGAGGC113...3457; 1...63GCGGGTTCAAAGAGGAAAACATGGCGGAAAACAAAGGCGGCGGCGAGGCTGAGAGCGGCGG125...3457; 1...400TCCGGGTCCCTCGGCAGGGCCGCCTCCTGGACCGCCAGCCTCGCTCCTGGACACCTGCGCC462...3457; 1...420CGCCTCCTGGACCGCCAGCCTCGCTCCTGGACACCTGCGCCGTGTGTCAGCAGAGCTTGCA482...3457; 1...1112GTGCAGAATAGGATAAAAGAAGTAAATGAGACTAACAAACGAGTAGAACAGGAAATTAAAG1174...3457; 1...1129AGAAGTAAATGAGACTAACAAACGAGTAGAACAGGAAATTAAAGTGGCCATTTTCACCCTT1191...3457; 1...1495CAATTTAGGTAATCTAGTAATAGAGAGTAAACCAGCTCCTGGTTATACTCCTAATGTTGTA1557...3457; 1...1547AATGTTGTAGTTGGGCAAGTTCCTCCAGGGACAAACCACATTAGTAAAACCCCTGGACAGA1609...3457; 1...1565GTTCCTCCAGGGACAAACCACATTAGTAAAACCCCTGGACAGATTAACTTAGCACAGCTTC1627...3457; 1...1573AGGGACAAACCACATTAGTAAAACCCCTGGACAGATTAACTTAGCACAGCTTCGACTCCAG1635...3457; 1...1633GCACATGCAACAACAAGTATATGCACAGAAACATCAGCAGTTGCAACAGATGAGGATGCAG1695...3457; 1...1717TACAACAACAACAACACAACAGCATCCTAGACAAGCAGCCCCTCAGATGTTACAACAACAG1779...3457; 1...1772CAACAGCCTCCTCGATTGATCAGTGTGCAAACAATGCAAAGAGGCAACATGAACTGTGGAG1834...3457; 1...1794GTGTGCAAACAATGCAAAGAGGCAACATGAACTGTGGAGCTTTTCAAGCCCATCAGATGAG1856...3457; 1...1825CTGTGGAGCTTTTCAAGCCCATCAGATGAGACTGGCTCAGAATGCTGCCAGAATACCAGGG1887...3457; 1...1909ATATTCCATGATGCAGCCACACCTCCAAAGACAACACTCAAACCCAGGGCATGCTGGACCC1971...3457; 1...1920TGCAGCCACACCTCCAAAGACAACACTCAAACCCAGGGCATGCTGGACCCTTTCCCGTAGT1982...3457; 1...1936AAGACAACACTCAAACCCAGGGCATGCTGGACCCTTTCCCGTAGTATCGGTACACAACACC1998...3457; 1...2013GCCCTACTACAGCAACTATGGCAAATGCAAACCGAGGTCCCACCAGCCCATCTGTTACAGC2075...3457; 1...2079AGCTAATCCCCTCAGTTACCAATCCAGAAAACCTTCCATCGCTGCCAGATATTCCACCCAT2141...3457; 1...2559GTGAATTGGATGCATTGGCAAGCCTGGAAAACCATGTGAAAATTGAACCTGCAGATATGAA2621...3457; 1...2575GGCAAGCCTGGAAAACCATGTGAAAATTGAACCTGCAGATATGAATGAAAGCTGCAAACAG2637...3457; 1...2602TGAACCTGCAGATATGAATGAAAGCTGCAAACAGTCAGGGCTCAGCAGCCTTGTTAATGGA2664...3457; 1...2715GCAACAATAAAGATGATGACCCAAATGAAGACTGGTGTGCTGTCTGCCAAAACGGAGGAGA2777...3457; 1...2826TTCCAACACTACTTAGCTTTCCAAGTGGGGACTGGATATGCACATTTTGTAGAGATATTGG2888...3457; 1...2912GATAATTTGCAACATAGTAAGAAGGGGAAAACTGCGCAGGGGTTAAGCCCCGTGGACCAAA2974...3457; 1...2937GGAAAACTGCGCAGGGGTTAAGCCCCGTGGACCAAAGGAAATGTGAACGTCTTCTGCTTTA2999...3457; 1...3027TCCAGGAGCCTGTTCCTGCTTCGATACCAAACTACTATAAAATTATAAAGAAACCAATGGA3089...3457; 1...3049GATACCAAACTACTATAAAATTATAAAGAAACCAATGGATTTATCCACCGTGAAAAAGAAG3111...3457; 1...3091ATCCACCGTGAAAAAGAAGCTTCAGAAAAAACATTCCCAACACTACCAAATCCCGGATGAC3153...3457; 1...3153TTGTGGCCGATGTCCGTTTGATCTTCAAGAACTGTGAAAGGTTTAATGAAGCTGATTCAGA3215...3457; 1...3229GAAAGCAGTTGCATTGTACTTTGAAGATAAACTCACAGAGATCTACTCAGACAGGACCTTC3291...3457; 1...3249TTGAAGATAAACTCACAGAGATCTACTCAGACAGGACCTTCGCACCTTTGCCAGAGTTTGA3311...3457; 1...3254GATAAACTCACAGAGATCTACTCAGACAGGACCTTCGCACCTTTGCCAGAGTTTGAGCAGG3316...3457; 1...3312AGGAAGAGGATGATGGTGAGGTAACTGAGGACTCTGATGAAGACTTTATACAGCCCCGCAG3374...3457; 1...3324ATGGTGAGGTAACTGAGGACTCTGATGAAGACTTTATACAGCCCCGCAGAAAACGCCTAAA3386...3457; 1...3367CCGCAGAAAACGCCTAAAGTCAGATGAGAGACCAGTACATATAAAGTAAAATGACATGGAT3429...3457;	chr1:115053698-115053699_-; chr1:115053686-115053687_-; chr1:115053349-115053350_-; chr1:115053329-115053330_-; chr1:114973514-114973515_-; chr1:114973497-114973498_-; chr1:114968322-114968323_-; chr1:114968270-114968271_-; chr1:114968252-114968253_-; chr1:114968244-114968245_-; chr1:114968184-114968185_-; chr1:114968100-114968101_-; chr1:114967352-114967353_-; chr1:114967330-114967331_-; chr1:114967299-114967300_-; chr1:114967215-114967216_-; chr1:114964250-114964251_-; chr1:114964234-114964235_-; chr1:114964157-114964158_-; chr1:114964091-114964092_-; chr1:114948292-114948293_-; chr1:114948276-114948277_-; chr1:114948249-114948250_-; chr1:114948136-114948137_-; chr1:114945499-114945500_-; chr1:114945413-114945414_-; chr1:114945388-114945389_-; chr1:114942223-114942224_-; chr1:114942201-114942202_-; chr1:114942159-114942160_-; chr1:114942097-114942098_-; chr1:114940425-114940426_-; chr1:114940405-114940406_-; chr1:114940400-114940401_-; chr1:114940342-114940343_-; chr1:114940330-114940331_-; chr1:114940287-114940288_-	115053698.0; 115053686.0; 115053349.0; 115053329.0; 114973514.0; 114973497.0; 114968322.0; 114968270.0; 114968252.0; 114968244.0; 114968184.0; 114968100.0; 114967352.0; 114967330.0; 114967299.0; 114967215.0; 114964250.0; 114964234.0; 114964157.0; 114964091.0; 114948292.0; 114948276.0; 114948249.0; 114948136.0; 114945499.0; 114945413.0; 114945388.0; 114942223.0; 114942201.0; 114942159.0; 114942097.0; 114940425.0; 114940405.0; 114940400.0; 114940342.0; 114940330.0; 114940287.0	115053699.0; 115053687.0; 115053350.0; 115053330.0; 114973515.0; 114973498.0; 114968323.0; 114968271.0; 114968253.0; 114968245.0; 114968185.0; 114968101.0; 114967353.0; 114967331.0; 114967300.0; 114967216.0; 114964251.0; 114964235.0; 114964158.0; 114964092.0; 114948293.0; 114948277.0; 114948250.0; 114948137.0; 114945500.0; 114945414.0; 114945389.0; 114942224.0; 114942202.0; 114942160.0; 114942098.0; 114940426.0; 114940406.0; 114940401.0; 114940343.0; 114940331.0; 114940288.0	-; -; -; -; -; -; -; -; -; -; -; -; -; -; -; -; -; -; -; -; -; -; -; -; -; -; -; -; -; -; -; -; -; -; -; -; -	AAACA; AAACA; GGACC; GGACA; AGACT; GAACA; AAACC; GGACA; AAACC; GGACA; AAACA; AGACA; AAACA; GAACT; AGACT; AGACA; AAACC; GGACC; AAACC; AAACC; AAACC; GAACC; AAACA; AGACT; GGACT; AAACT; GGACC; AAACT; AAACC; AAACA; GAACT; AAACT; AGACA; GGACC; GGACT; AGACT; AGACC	Yes; Yes; No; Yes; No; Yes; No; Yes; No; Yes; Yes; No; Yes; No; No; Yes; No; No; No; No; No; No; No; No; No; No; No; No; No; Yes; No; No; Yes; No; No; No; No	Ensembl	3457	chr1:114940230-115053781:-	chr1	-	114940230	115053781	tripartite motif containing 33 [Source:HGNC Symbol;Acc:HGNC:16290]	ASHG19AP1B12069061811	protein_coding	AACTGTGAAAGGTTTAATGAAGCTGATTCAGAAGTAGCTCAGGCAGGGAAAGCAGTTGCA
ENST00000276708	-0.0962174	-3.65145	-0.320475	0.75107	0.928374	-4.67395	not_sig	ENST00000276708	GSDMC	290; 304; 333; 344	5'UTR; 5'UTR; 5'UTR; 5'UTR	2714	1...259AATTAGATGCCACTTGATTTTGTTCCACAGACTTTTTGCTGAGGACTTGAGAGCTAAGGTT321...2714; 1...273TGATTTTGTTCCACAGACTTTTTGCTGAGGACTTGAGAGCTAAGGTTCTGTGATCCAGAAC335...2714; 1...302GACTTGAGAGCTAAGGTTCTGTGATCCAGAACTAGTTCCAGACTTACTCTTCTGGAAATGA364...2714; 1...313TAAGGTTCTGTGATCCAGAACTAGTTCCAGACTTACTCTTCTGGAAATGAACAGGGCCCTC375...2714;	chr8:130798843-130798844_-; chr8:130798829-130798830_-; chr8:130798800-130798801_-; chr8:130798789-130798790_-	130798843.0; 130798829.0; 130798800.0; 130798789.0	130798844.0; 130798830.0; 130798801.0; 130798790.0	-; -; -; -	AGACT; GGACT; GAACT; AGACT	No; No; No; No	Ensembl	2714	chr8:130760442-130799134:-	chr8	-	130760442	130799134	gasdermin C [Source:HGNC Symbol;Acc:HGNC:7151]	ASHG19AP1B13365437511	protein_coding	CCCGGCCAATCCTGCTATTTCTCTACAGGACAAAGGGATATATAATCTGCAACATGCCCT
ENST00000368115	0.0657496	-2.05277	0.320392	0.751132	0.9284	-4.67395	not_sig	ENST00000368115	FCER1A	NA	NA	NA	NA	NA	NA	NA	NA	NA	NA	Ensembl	1165	chr1:159259504-159278014:+	chr1	+	159259504	159278014	Fc fragment of IgE receptor Ia [Source:HGNC Symbol;Acc:HGNC:3609]	ASHG19AP1B11263899911	protein_coding	GCTCCAGATGGCGTGTTAGCAGTCCCTCAGAAACCTAAGGTCTCCTTGAACCCTCCATGG
ENST00000318325	-0.100377	-3.0757	-0.320307	0.751196	0.928418	-4.67396	not_sig	ENST00000318325	MRPL43	69; 107; 533; 586; 943; 1091; 1097; 1138; 1208	CDS; CDS; CDS; CDS; 3'UTR; 3'UTR; 3'UTR; 3'UTR; 3'UTR	2134	1...38CTCCAAGCTGTAGCTATGACGGCGCGCGGGACTCCGAGCCGCTTCTTGGCCAGCGTTCTCC100...2134; 1...76CCGCTTCTTGGCCAGCGTTCTCCACAACGGACTGGGTCGCTATGTGCAGCAGCTGCAGCGT138...2134; 1...502TCCTGCCCCAGCCCAGGACACTGGCCTGAGACTGTCTGCAGTTGCACCGCAGATCCTCCTG564...2134; 1...555TCCTCCTGCCCGGCTGGCCCGACCCACCAGACCTCCCCACAGTGGATCCTATCTCATCCTC617...2134; 1...912GCCCCAACGTCAGCCCAATCCACCTTGCAGACACGAGCCACACGGGCCACACGGTGACTGC974...2134; 1...1060TGGCCTTGCTCTCCCGCACGAGGACGGAGAACACAAACTCCGCATCTGTGGGTCAGGCAGT1122...2134; 1...1066TGCTCTCCCGCACGAGGACGGAGAACACAAACTCCGCATCTGTGGGTCAGGCAGTTTGAGA1128...2134; 1...1107GTGGGTCAGGCAGTTTGAGAGGCTTTTGAGACAGGCTGGGGATTCCTTTCCCTCACTCTGA1169...2134; 1...1177CTCACTTGACAACACACAGGAATGGAATGGACAGGCTCACCTGGGGATTTGGGGGTGGGGT1239...2134;	chr10:102747184-102747185_-; chr10:102747146-102747147_-; chr10:102743559-102743560_-; chr10:102739124-102739125_-; chr10:102738767-102738768_-; chr10:102738619-102738620_-; chr10:102738613-102738614_-; chr10:102738572-102738573_-; chr10:102738502-102738503_-	102747184.0; 102747146.0; 102743559.0; 102739124.0; 102738767.0; 102738619.0; 102738613.0; 102738572.0; 102738502.0	102747185.0; 102747147.0; 102743560.0; 102739125.0; 102738768.0; 102738620.0; 102738614.0; 102738573.0; 102738503.0	-; -; -; -; -; -; -; -; -	GGACT; GGACT; AGACT; AGACC; AGACA; GAACA; AAACT; AGACA; GGACA	No; No; No; No; No; No; No; No; No	Ensembl	2134	chr10:102737578-102747254:-	chr10	-	102737578	102747254	mitochondrial ribosomal protein L43 [Source:HGNC Symbol;Acc:HGNC:14517]	ASHG19AP1B10838286111	protein_coding	GGCTCACCTGGGGATTTGGGGGTGGGGTGGTCAGCTGGCCAAGGGAGTAAAAATGAAGAA
ENST00000355467	0.0935117	-3.92408	0.320263	0.751229	0.928418	-4.67396	not_sig	ENST00000355467	ZNF512	94; 179; 476; 520; 1042; 1068; 1153; 1191; 1494; 1631; 1681; 1708; 1760; 1842; 1857; 2434; 2442; 2477; 2682; 3371	CDS; CDS; CDS; CDS; CDS; CDS; CDS; CDS; CDS; CDS; CDS; CDS; CDS; 3'UTR; 3'UTR; 3'UTR; 3'UTR; 3'UTR; 3'UTR; 3'UTR	3541	1...63TAGGCGTGGAGAGGGAGTGATGTCTTCCAGACTCGGTGCTGTACCCGCCACTTCGGGACCC125...3541; 1...148ACGAGGATCGTGGGAGCTAAGAATAGCAGGACCCAGTGCTCCATAAAGGATAATAGTTTCC210...3541; 1...445AAGCTTTATGGGAGGAAGCAACGGCCTAAAACTCAGCCCAATCCCAAATCCCAGGCCCGTC507...3541; 1...489CAAATCCCAGGCCCGTCGTATTCGGAAGGAACCACCAGTTTATGCAGCAGGCAGTTTGGAG551...3541; 1...1011TGGGCCTATATCCTTCTTTCCAGAGTCAGGACAGCCAGAGTGCTTAAAGGAGATGAACCTA1073...3541; 1...1037CAGGACAGCCAGAGTGCTTAAAGGAGATGAACCTAGAGTCAAAGAGTGGGGGCCGAGTTCA1099...3541; 1...1122ATACCACCTACAGGAGCTGGCCTCTGCTGAACTGGCCAAGGAATGGCCCAAGAGGAAGGTG1184...3541; 1...1160AGGAATGGCCCAAGAGGAAGGTGCTTCAGGACCTGGTACCTGATGATCGAAAGTTAAAATA1222...3541; 1...1463CCGTCCATGCTGAGGACTGGTTCGTTGTAAACCCAACAACAACCAAAAGCTTTGAAAAGCT1525...3541; 1...1600CGGCAGCAGCCTGGCATTGAGCTTCCCGAGACAGAGCTGAGTCTTAGAGTAGGGAAGGATC1662...3541; 1...1650AGGGAAGGATCAGAGGAGGAATAATGAGGAACTGGTAGTGTCAGCCTCCTGTAAGGAACCA1712...3541; 1...1677GGAACTGGTAGTGTCAGCCTCCTGTAAGGAACCAGAGCAGGAGCCAGTGCCAGCACAGTTC1739...3541; 1...1729GCACAGTTCCAGAAAGTAAAGCCCCCAAAGACTAATCATAAACGAGGAAGGAAATAGGCAG1791...3541; 1...1811GAAAGCAGATGTGATGCTGTTGTCACGGGGACCTGTGCTGGGAGGACTGAGTGAAGATTCT1873...3541; 1...1826GCTGTTGTCACGGGGACCTGTGCTGGGAGGACTGAGTGAAGATTCTTTCAGCTGTTTGTGT1888...3541; 1...2403AAATGCTTTGTACCAAGTAGCAGTGACTAGACCCACAGACATGAAAAGCAACCTTAGGAGT2465...3541; 1...2411TGTACCAAGTAGCAGTGACTAGACCCACAGACATGAAAAGCAACCTTAGGAGTAAAGTGAC2473...3541; 1...2446AAAAGCAACCTTAGGAGTAAAGTGACCCAAACATTAAAATGACAGGAAAGAGAAAGTAGAA2508...3541; 1...2651TAGTGCTCCTGGTAGTGCCACTAAGGGAAAACCAAGGTGCGCATTCCTTCTCCCTGGACTT2713...3541; 1...3340AAGAAGCTATGTTAATTTCTGGTGAGTAAGACCTGGGGAATGTTTGGCAATGACAAAAGAA3402...3541;	chr2:27805990-27805991_+; chr2:27820940-27820941_+; chr2:27822856-27822857_+; chr2:27822900-27822901_+; chr2:27830734-27830735_+; chr2:27830760-27830761_+; chr2:27830845-27830846_+; chr2:27830883-27830884_+; chr2:27844035-27844036_+; chr2:27844172-27844173_+; chr2:27844222-27844223_+; chr2:27844249-27844250_+; chr2:27844301-27844302_+; chr2:27844383-27844384_+; chr2:27844398-27844399_+; chr2:27844975-27844976_+; chr2:27844983-27844984_+; chr2:27845018-27845019_+; chr2:27845223-27845224_+; chr2:27845912-27845913_+	27805990.0; 27820940.0; 27822856.0; 27822900.0; 27830734.0; 27830760.0; 27830845.0; 27830883.0; 27844035.0; 27844172.0; 27844222.0; 27844249.0; 27844301.0; 27844383.0; 27844398.0; 27844975.0; 27844983.0; 27845018.0; 27845223.0; 27845912.0	27805991.0; 27820941.0; 27822857.0; 27822901.0; 27830735.0; 27830761.0; 27830846.0; 27830884.0; 27844036.0; 27844173.0; 27844223.0; 27844250.0; 27844302.0; 27844384.0; 27844399.0; 27844976.0; 27844984.0; 27845019.0; 27845224.0; 27845913.0	+; +; +; +; +; +; +; +; +; +; +; +; +; +; +; +; +; +; +; +	AGACT; GGACC; AAACT; GAACC; GGACA; GAACC; GAACT; GGACC; AAACC; AGACA; GAACT; GAACC; AGACT; GGACC; GGACT; AGACC; AGACA; AAACA; AAACC; AGACC	No; No; No; No; No; No; No; No; No; No; No; No; No; No; No; No; Yes; Yes; No; No	Ensembl	3541	chr2:27805897-27846082:+	chr2	+	27805897	27846082	zinc finger protein 512 [Source:HGNC Symbol;Acc:HGNC:29380]	ASHG19AP1B14060226511	protein_coding	GGCGTGGAGAGGGAGTGATGTCTTCCAGACTCGGTGCTGTACCCGCCACTTCGGGACCCA
ENST00000418404	-0.0713111	-2.98565	-0.320175	0.751295	0.928449	-4.67396	not_sig	ENST00000418404	MYH13	1222; 1251; 1336; 4142	CDS; CDS; CDS; CDS	6067	1...1191CAGCTCAGAGGAGAAAGTCGGGATCTACAAACTGACGGGAGCCGTGATGCATTATGGGAAC1253...6067; 1...1220AACTGACGGGAGCCGTGATGCATTATGGGAACATGAAGTTCAAGCAGAAGCAGCGTGAGGA1282...6067; 1...1305AGTGGCTGACAAAGCCGGATACCTGATGGGACTGAATTCTGCAGAAATGCTGAAGGGCCTG1367...6067; 1...4111GAGGAGCTTAAGAGGCAAATGGAAGAAGAAACCAAGGCCAAGAACGCCATGGCGCACGCCC4173...6067;	chr17:10253957-10253958_-; chr17:10253928-10253929_-; chr17:10250086-10250087_-; chr17:10219014-10219015_-	10253957.0; 10253928.0; 10250086.0; 10219014.0	10253958.0; 10253929.0; 10250087.0; 10219015.0	-; -; -; -	AAACT; GAACA; GGACT; AAACC	No; No; No; No	Ensembl	6067	chr17:10204182-10276447:-	chr17	-	10204182	10276447	myosin heavy chain 13 [Source:HGNC Symbol;Acc:HGNC:7571]	ASHG19AP1B11854507011	protein_coding	CTGTGACCGCAGCATCTCTAGCCCTCTGCAGTCATGAGCTCTGACGCAGAAATGGCCATT
ENST00000437044	0.0682727	-2.74162	0.320072	0.751372	0.928468	-4.67397	not_sig	ENST00000437044	TREML1	NA	NA	NA	NA	NA	NA	NA	NA	NA	NA	Ensembl	647	chr6:41117342-41122070:-	chr6	-	41117342	41122070	triggering receptor expressed on myeloid cells like 1 [Source:HGNC Symbol;Acc:HGNC:20434]	ASHG19AP1B12725276711	protein_coding	TGGCCGATTCCTGAGCAGCAGAGTTTCAGGCATGAATCCCTCCTCAGTGGTCCACCACGT
ENST00000549555	-0.0717967	2.23007	-0.320044	0.751393	0.928468	-4.67397	not_sig	ENST00000549555	DAZAP2	21; 62; 71; 88; 159	5'UTR; 5'UTR; 5'UTR; CDS; CDS	872	1...1GTGACACGGAAGTAGCTCCGAACAGGAAGAGGACGAAAAAAATAACCGTCCG52...872; 1...31ACGAAAAAAATAACCGTCCGCGACGCCGAGACAAACCGGACCCGCAACCACCATGAACAGC93...872; 1...40ATAACCGTCCGCGACGCCGAGACAAACCGGACCCGCAACCACCATGAACAGCAAAGGTCAA102...872; 1...57CGAGACAAACCGGACCCGCAACCACCATGAACAGCAAAGGTCAATATCCAACACAGCCAAC119...872; 1...128CAGCCTCCTGGGAATCCAGTATACCCTCAGACCTTGCATCTTCCTCAGGCTCCACCCTATA190...872;	chr12:51632628-51632629_+; chr12:51632669-51632670_+; chr12:51632678-51632679_+; chr12:51632695-51632696_+; chr12:51634188-51634189_+	51632628.0; 51632669.0; 51632678.0; 51632695.0; 51634188.0	51632629.0; 51632670.0; 51632679.0; 51632696.0; 51634189.0	+; +; +; +; +	GAACA; AGACA; GGACC; GAACA; AGACC	No; No; No; Yes; No	Ensembl	872	chr12:51632608-51636600:+	chr12	+	51632608	51636600	DAZ associated protein 2 [Source:HGNC Symbol;Acc:HGNC:2684]	ASHG19AP1B11836143911	protein_coding	TTATCCAGTCGGTCCCATCTATCCACCTGCCTCCACCTCCTGGATGCCCTCCCAATGCTG
ENST00000413021	-0.0667331	-1.07995	-0.319982	0.751439	0.928474	-4.67397	not_sig	ENST00000413021	PLA2G15	87; 100; 208; 571; 693; 721; 742; 778; 859; 931; 1095; 1116; 1198; 1279; 1288; 1321; 1338	5'UTR; 5'UTR; CDS; CDS; CDS; CDS; CDS; CDS; CDS; CDS; 3'UTR; 3'UTR; 3'UTR; 3'UTR; 3'UTR; 3'UTR; 3'UTR	1346	1...56CCCCGCCTAGGCGAGAGCCCAGAGAGCTGAACCTGCATCCCGGACCTGCGGCGACCGTCGT118...1346; 1...69AGAGCCCAGAGAGCTGAACCTGCATCCCGGACCTGCGGCGACCGTCGTACACCATGGGCCT131...1346; 1...177TCCTCTTGCTGCTGCTAATGCTGCTCGCGGACCCAGCGCTCCCGGCCGGACGTCACCCCCC239...1346; 1...540CCAAGACCCTGCGCGTCCTGGCTTCAGGAGACAACAACCGGATCCCAGTCATCGGGCCCCT602...1346; 1...662ACATGGTCACCTGAGAAGGTGTTCGTGCAGACACCCACAATCAACTACACACTGCGGGACT724...1346; 1...690AGACACCCACAATCAACTACACACTGCGGGACTACCGCAAGTTCTTCCAGGACATCGGCTT752...1346; 1...711CACTGCGGGACTACCGCAAGTTCTTCCAGGACATCGGCTTTGAAGATGGCTGGCTCATGCG773...1346; 1...747GCTTTGAAGATGGCTGGCTCATGCGGCAGGACACAGAAGGGCTGGTGGAAGCCACGATGCC809...1346; 1...828GCCTCTATGGTACTGGCGTCCCCACACCAGACTCCTTCTACTATGAGAGCTTCCCTGACCG890...1346; 1...900TCTGCTTTGGTGACGGCGATGGTACTGTGAACTTGAAGAGTGCCCTGCAGTGCCAGGCCTG962...1346; 1...1064CTCCTTGGGCCCTGACTCCTGTGCCACAGGACTCCTGTGGCTCGGCCGTGGACCTGCTGTT1126...1346; 1...1085TGCCACAGGACTCCTGTGGCTCGGCCGTGGACCTGCTGTTGGCCTCTGGGGCTGTCATGGC1147...1346; 1...1167TGACTCACCATTCAAGGCCCCGAGTCTTGGACTGTGAAGCATCTGCCATGGGGAAGTGCTG1229...1346; 1...1248GCAGTGAAGAAGGAAGAAATGAGAGTCTAGACTCAAGGGACACTGGATGGCAAGAATGCTG1310...1346; 1...1257AAGGAAGAAATGAGAGTCTAGACTCAAGGGACACTGGATGGCAAGAATGCTGCTGATGGTG1319...1346; 1...1290CTGGATGGCAAGAATGCTGCTGATGGTGGAACTGCTGTGACCTTAGGACTGGCTC1346...1346; 1...1307TGCTGATGGTGGAACTGCTGTGACCTTAGGACTGGCTC1346...1346;	chr16:68279293-68279294_+; chr16:68279306-68279307_+; chr16:68279414-68279415_+; chr16:68293051-68293052_+; chr16:68293173-68293174_+; chr16:68293201-68293202_+; chr16:68293222-68293223_+; chr16:68293258-68293259_+; chr16:68293339-68293340_+; chr16:68293411-68293412_+; chr16:68293575-68293576_+; chr16:68293596-68293597_+; chr16:68293678-68293679_+; chr16:68293759-68293760_+; chr16:68293768-68293769_+; chr16:68293801-68293802_+; chr16:68293818-68293819_+	68279293.0; 68279306.0; 68279414.0; 68293051.0; 68293173.0; 68293201.0; 68293222.0; 68293258.0; 68293339.0; 68293411.0; 68293575.0; 68293596.0; 68293678.0; 68293759.0; 68293768.0; 68293801.0; 68293818.0	68279294.0; 68279307.0; 68279415.0; 68293052.0; 68293174.0; 68293202.0; 68293223.0; 68293259.0; 68293340.0; 68293412.0; 68293576.0; 68293597.0; 68293679.0; 68293760.0; 68293769.0; 68293802.0; 68293819.0	+; +; +; +; +; +; +; +; +; +; +; +; +; +; +; +; +	GAACC; GGACC; GGACC; AGACA; AGACA; GGACT; GGACA; GGACA; AGACT; GAACT; GGACT; GGACC; GGACT; AGACT; GGACA; GAACT; GGACT	No; No; No; Yes; No; No; Yes; Yes; No; No; No; No; No; No; Yes; No; No	Ensembl	1346	chr16:68279207-68293826:+	chr16	+	68279207	68293826	phospholipase A2 group XV [Source:HGNC Symbol;Acc:HGNC:17163]	ASHG19AP1B13830878011	protein_coding	GGACCCAGCGCTCCCGGCCGGACGTCACCCCCCAGTGGTGCTGGGCTGGTTTACAACAAA
ENST00000267436	0.0678938	-1.26535	0.319849	0.751539	0.928546	-4.67398	not_sig	ENST00000267436	L2HGDH	106; 823; 841	5'UTR; CDS; CDS	6414	1...75AGCCCAGCGTTGGCGACGGGCGAGGGCAGAACACAACCACCACCCTAGTCCCGCCCGGCTC137...6414; 1...792GCAGTGTGGCAAGCTTATAGTAGCTGTTGAACAAGAAGAAATTCCCAGACTTCAGGCCCTA854...6414; 1...810AGTAGCTGTTGAACAAGAAGAAATTCCCAGACTTCAGGCCCTATATGAGAAAGGCCTCCAG872...6414;	chr14:50779159-50779160_-; chr14:50760946-50760947_-; chr14:50760928-50760929_-	50779159.0; 50760946.0; 50760928.0	50779160.0; 50760947.0; 50760929.0	-; -; -	GAACA; GAACA; AGACT	No; No; No	Ensembl	6414	chr14:50709152-50779266:-	chr14	-	50709152	50779266	L-2-hydroxyglutarate dehydrogenase [Source:HGNC Symbol;Acc:HGNC:20499]	ASHG19AP1B12553523811	protein_coding	GCTCGTTTGGTCTCTCATAGACAAGAAAATACATTATATTGTAGGTTACATTCTTTTAAT
NM_001144004	0.0660607	-2.27375	0.319779	0.751591	0.92856	-4.67399	not_sig	NM_001144004	SLITRK2	549; 564; 574; 637; 825; 836; 877; 1103; 1189; 1227; 2002; 2080; 2089; 2119; 2124; 2129; 2875; 2881; 2942; 2981; 2986; 3008; 3079; 3089; 3095	CDS; CDS; CDS; CDS; CDS; CDS; CDS; CDS; CDS; CDS; CDS; CDS; CDS; CDS; CDS; CDS; CDS; CDS; CDS; CDS; CDS; CDS; 3'UTR; 3'UTR; 3'UTR	3922	1...518AGTGTGTTAACCGTGGCCGGGATCTTACAGACAGAGAGTCGCAAAACTGCCAAAGACATTT580...3922; 1...533GCCGGGATCTTACAGACAGAGAGTCGCAAAACTGCCAAAGACATTTGCAAGATCCGCTGTC595...3922; 1...543TACAGACAGAGAGTCGCAAAACTGCCAAAGACATTTGCAAGATCCGCTGTCTGTGCGAAGA605...3922; 1...606AGGAAAACGTACTGAATATCAACTGTGAGAACAAAGGATTTACAACAGTTAGCCTGCTCCA668...3922; 1...794ATCCGAACGGGGGCATTCAGTGGCCTGAAAACTCTCAAAAGACTGCATCTCAACAACAACA856...3922; 1...805GGCATTCAGTGGCCTGAAAACTCTCAAAAGACTGCATCTCAACAACAACAAGCTTGAGATA867...3922; 1...846ACAACAACAAGCTTGAGATATTGAGGGAGGACACCTTCCTAGGCCTGGAGAGCCTGGAGTA908...3922; 1...1072AAAAGTAATGCCTTTTGCTGGCGTCCTTGAACATATTGGAGGGATCATGGAGATTCAGCTG1134...3922; 1...1158GTGACTTACTTCCTCTCAAGGCCTGGCTAGACACCATAACTGTTTTTGTGGGAGAGATTGT1220...3922; 1...1196ACTGTTTTTGTGGGAGAGATTGTCTGTGAGACTCCCTTTAGGTTGCATGGGAAAGACGTGA1258...3922; 1...1971GGACGGCCCTAACCAGGCTGAATCTGAGAAACAACCATTTTTCTCACCTGCCCGTGAAAGG2033...3922; 1...2049CGGCTTTCATCCAGATAGATCTGCAGGAGAACCCCTGGGACTGTACCTGTGACATCATGGG2111...3922; 1...2058TCCAGATAGATCTGCAGGAGAACCCCTGGGACTGTACCTGTGACATCATGGGGCTGAAAGA2120...3922; 1...2088ACTGTACCTGTGACATCATGGGGCTGAAAGACTGGACAGAACATGCCAATTCCCCTGTCAT2150...3922; 1...2093ACCTGTGACATCATGGGGCTGAAAGACTGGACAGAACATGCCAATTCCCCTGTCATCATTA2155...3922; 1...2098TGACATCATGGGGCTGAAAGACTGGACAGAACATGCCAATTCCCCTGTCATCATTAATGAG2160...3922; 1...2844TTGCCCCTTCCTATGAATCTCGACGCCAAAACCAAGACAGAATCAATAAAACCGTTTTATA2906...3922; 1...2850CTTCCTATGAATCTCGACGCCAAAACCAAGACAGAATCAATAAAACCGTTTTATATGGAAC2912...3922; 1...2911TCCCAGGAAATGCTTTGTGGGGCAGTCAAAACCCAACCACCCTTTACTGCAAGCTAAGCCG2973...3922; 1...2950CCCTTTACTGCAAGCTAAGCCGCAATCAGAACCGGACTACCTCGAAGTTCTGGAAAAACAA3012...3922; 1...2955TACTGCAAGCTAAGCCGCAATCAGAACCGGACTACCTCGAAGTTCTGGAAAAACAAACTGC3017...3922; 1...2977AGAACCGGACTACCTCGAAGTTCTGGAAAAACAAACTGCAATCAGTCAGCTGTGAAGGGAA3039...3922; 1...3048ACCCTAAGGCATCAGAGGATGCTGCTCCGAACTGTTGGAAACAAGGACATTAGCTTTTGTG3110...3922; 1...3058ATCAGAGGATGCTGCTCCGAACTGTTGGAAACAAGGACATTAGCTTTTGTGTTTGTTTTTG3120...3922; 1...3064GGATGCTGCTCCGAACTGTTGGAAACAAGGACATTAGCTTTTGTGTTTGTTTTTGTTCTCC3126...3922;	chrX:144903997-144903998_+; chrX:144904012-144904013_+; chrX:144904022-144904023_+; chrX:144904085-144904086_+; chrX:144904273-144904274_+; chrX:144904284-144904285_+; chrX:144904325-144904326_+; chrX:144904551-144904552_+; chrX:144904637-144904638_+; chrX:144904675-144904676_+; chrX:144905450-144905451_+; chrX:144905528-144905529_+; chrX:144905537-144905538_+; chrX:144905567-144905568_+; chrX:144905572-144905573_+; chrX:144905577-144905578_+; chrX:144906323-144906324_+; chrX:144906329-144906330_+; chrX:144906390-144906391_+; chrX:144906429-144906430_+; chrX:144906434-144906435_+; chrX:144906456-144906457_+; chrX:144906527-144906528_+; chrX:144906537-144906538_+; chrX:144906543-144906544_+	144903997.0; 144904012.0; 144904022.0; 144904085.0; 144904273.0; 144904284.0; 144904325.0; 144904551.0; 144904637.0; 144904675.0; 144905450.0; 144905528.0; 144905537.0; 144905567.0; 144905572.0; 144905577.0; 144906323.0; 144906329.0; 144906390.0; 144906429.0; 144906434.0; 144906456.0; 144906527.0; 144906537.0; 144906543.0	144903998.0; 144904013.0; 144904023.0; 144904086.0; 144904274.0; 144904285.0; 144904326.0; 144904552.0; 144904638.0; 144904676.0; 144905451.0; 144905529.0; 144905538.0; 144905568.0; 144905573.0; 144905578.0; 144906324.0; 144906330.0; 144906391.0; 144906430.0; 144906435.0; 144906457.0; 144906528.0; 144906538.0; 144906544.0	+; +; +; +; +; +; +; +; +; +; +; +; +; +; +; +; +; +; +; +; +; +; +; +; +	AGACA; AAACT; AGACA; GAACA; AAACT; AGACT; GGACA; GAACA; AGACA; AGACT; AAACA; GAACC; GGACT; AGACT; GGACA; GAACA; AAACC; AGACA; AAACC; GAACC; GGACT; AAACA; GAACT; AAACA; GGACA	No; No; Yes; Yes; No; No; Yes; Yes; Yes; No; Yes; No; No; No; No; Yes; No; Yes; No; No; No; Yes; No; No; No	Refseq	3922	chrX:144899347-144907360:+	chrX	+	144899347	144907360	NA	ASHG19AP1B13000355311	protein_coding	ATGACTTGGCGGCTGGCTGCGACCCCCCGGGAAATCAGGTACCTGAGTTGACACCGAAGG
ENST00000373086	-0.0780747	4.10024	-0.31968	0.751666	0.928567	-4.67399	not_sig	ENST00000373086	NCR2	NA	NA	NA	NA	NA	NA	NA	NA	NA	NA	Ensembl	1000	chr6:41303589-41318602:+	chr6	+	41303589	41318602	natural cytotoxicity triggering receptor 2 [Source:HGNC Symbol;Acc:HGNC:6732]	ASHG19AP1B11757490711	protein_coding	TCCATCTACCATCCCTGTCCCTTCACACCCGTCCTCTCCCCTTCCTGTCCCTCTGCCTTC
NM_001354537	-0.0623571	-0.897477	-0.319638	0.751697	0.928567	-4.67399	not_sig	NM_001354537	ZNF484	177; 295; 617; 640; 646; 676; 684; 697; 718; 742; 770; 832; 858; 909; 938; 1198; 1209; 1310; 1339; 1357; 1394; 1478; 1562; 1579; 1689; 1730; 1814; 1898; 1982; 2066; 2150; 2234; 2251; 2402; 2459; 2486; 2503; 2570; 2627; 2648; 2654; 2671; 2689; 2770; 2820; 2864; 3129; 3199; 3208; 3221; 3397	5'UTR; CDS; CDS; CDS; CDS; CDS; CDS; CDS; CDS; CDS; CDS; CDS; CDS; CDS; CDS; CDS; CDS; CDS; CDS; CDS; CDS; CDS; CDS; CDS; CDS; CDS; CDS; CDS; CDS; CDS; CDS; CDS; CDS; CDS; CDS; CDS; CDS; CDS; CDS; CDS; CDS; CDS; CDS; CDS; 3'UTR; 3'UTR; 3'UTR; 3'UTR; 3'UTR; 3'UTR; 3'UTR	4841	1...146AGGTGAGTAGAGGGATGGCAGCATCTGTGGACTGAGCAAGAAGAATCTCTGATGTCTGTCC208...4841; 1...264AATCAGTGTCATTCAAGGACGTAACTGTAGACTTCAGTAGGGATGAGTGGCAACAATTAGA326...4841; 1...586CATTTTAGAAGAATTGTGGAAAGACGATGAACACACAAGAAAATGTGGAGAAAACCAGAAC648...4841; 1...609ACGATGAACACACAAGAAAATGTGGAGAAAACCAGAACAAACCTTTAAGTCGTGTTGTCTT671...4841; 1...615AACACACAAGAAAATGTGGAGAAAACCAGAACAAACCTTTAAGTCGTGTTGTCTTCATTAA677...4841; 1...645ACAAACCTTTAAGTCGTGTTGTCTTCATTAACAAGAAAACACTAGCTAATGACAGCATCTT707...4841; 1...653TTAAGTCGTGTTGTCTTCATTAACAAGAAAACACTAGCTAATGACAGCATCTTTGAATATA715...4841; 1...666TCTTCATTAACAAGAAAACACTAGCTAATGACAGCATCTTTGAATATAAGGACATTGGGGA728...4841; 1...687TAGCTAATGACAGCATCTTTGAATATAAGGACATTGGGGAAATAGTTCATGTAAACACACA749...4841; 1...711ATAAGGACATTGGGGAAATAGTTCATGTAAACACACACCTGGTTTCCTCAAGAAAAAGACC773...4841; 1...739AAACACACACCTGGTTTCCTCAAGAAAAAGACCCCATAACTGTAACTCGTGTGGAAAGAAT801...4841; 1...801TGGAGCCTATCATAACCTTATATAATAGAAACAATGCAACAGAAAATTCTGATAAGACTAT863...4841; 1...827AGAAACAATGCAACAGAAAATTCTGATAAGACTATTGGAGATGGTGATATTTTCACTCATT889...4841; 1...878TTCACTCATTTGAATTCTCATACAGAAGTGACTGCTTGTGAATGTAACCAATGTGGGAAAC940...4841; 1...907GACTGCTTGTGAATGTAACCAATGTGGGAAACCTCTGCATCATAAGCAAGCTCTCATTCAA969...4841; 1...1167AATATGAGAAGGATTTTTCCCTCAAGTCAAACCGTCAGAAAACTCCTTATGAGGGGAATTA1229...4841; 1...1178GATTTTTCCCTCAAGTCAAACCGTCAGAAAACTCCTTATGAGGGGAATTACTATAAATGCA1240...4841; 1...1279CAGATGCCAGAGAATTCATTCTGGAGAAAAACCTTATGAGTACAGTGAATGTGAGAAAAAC1341...4841; 1...1308AACCTTATGAGTACAGTGAATGTGAGAAAAACCTCCCTCAGAATTCAAACCTTAATATACA1370...4841; 1...1326AATGTGAGAAAAACCTCCCTCAGAATTCAAACCTTAATATACATAAAAAAATTCATACTGG1388...4841; 1...1363TATACATAAAAAAATTCATACTGGAGGGAAACACTTTGAATGTACTGAATGTGGAAAAGCT1425...4841; 1...1447TATGCATCAGAAAATCCATACAGGAGAAAAACCTTATGTATGTACTGAATGTGGGAAGGCC1509...4841; 1...1531CACACATGAAAGAATTCATACTGGAGAAAAACCCTATGAATGCAGTGACTGTGGGAAATCC1593...4841; 1...1548ATACTGGAGAAAAACCCTATGAATGCAGTGACTGTGGGAAATCCTTTATTAAAAAATCACA1610...4841; 1...1658TCAGAATGTGGGAAGGTCTTCACTCACAAGACAAATCTCATTATACACCAGAAAATTCATA1720...4841; 1...1699TATACACCAGAAAATTCATACAGGAGAAAGACCCTATATATGTACTGTGTGTGGTAAGGCC1761...4841; 1...1783TAAGCACCAAAAAATTCATACTGGAGAGAAACCTTATAAATGCAGCGACTGTGGAAAATCA1845...4841; 1...1867GATACATCAGAAGTGTCATACTGGAGAGAGACATTATGAATGCAGTGAATGTGGGAAAGCA1929...4841; 1...1951TATGCACCAGAGAATTCATAGAGGGGAAAAACCATATGTTTGCACTGAATGTGGTAAGGCC2013...4841; 1...2035TACACATGAGAGAATTCATACTGGAGAGAAACCCTATGAATGCAGTATTTGTGGGAAATCC2097...4841; 1...2119CGTACATCAGCAGATTCACACAGGAGAGAAACCCTATAGGTGTGCTGAATGTGGAAAGGCT2181...4841; 1...2203TACACACCAGAAAATTCACACTGGAGAGAAACCTTATAAATGTAGTGACTGTGGGAAAGCC2265...4841; 1...2220ACACTGGAGAGAAACCTTATAAATGTAGTGACTGTGGGAAAGCCTTCACTAGGAAGTCAGG2282...4841; 1...2371TATGCATCAGAGAATTCATACAGGAGAGAAACCCTATATTTGTAATGAATGTGGGAAATCC2433...4841; 1...2428ATCCTTCATCCAGAAGTCACACTTAAATAGACACAGGAGAATTCATACTGGAGAGAAACCC2490...4841; 1...2455TAGACACAGGAGAATTCATACTGGAGAGAAACCCTATGAATGCAGTGACTGTGGCAAGTCT2517...4841; 1...2472ATACTGGAGAGAAACCCTATGAATGCAGTGACTGTGGCAAGTCTTTCATTAAGAAATCACA2534...4841; 1...2539TGAGCATCATCGAATTCACACAGGAGAGAAACCATATATATGTGCTGAGTGTGGAAAGGCC2601...4841; 1...2596GGCCTTCACCATCAGATCAAATCTTATTAAACACCAGAAAATTCATACTAAACAGAAACCC2658...4841; 1...2617TCTTATTAAACACCAGAAAATTCATACTAAACAGAAACCCTATAAGTGCAGTGACTTGGGG2679...4841; 1...2623TAAACACCAGAAAATTCATACTAAACAGAAACCCTATAAGTGCAGTGACTTGGGGAAAGCC2685...4841; 1...2640ATACTAAACAGAAACCCTATAAGTGCAGTGACTTGGGGAAAGCCTTAAACTGGAAGCCACA2702...4841; 1...2658ATAAGTGCAGTGACTTGGGGAAAGCCTTAAACTGGAAGCCACAACTCAGTATGCCTCAGAA2720...4841; 1...2739AGTGCTCCATGCCACAATTATGGTGTGGGGACTCAGAAGGTGACCAAGGCCAACTTTCTTC2801...4841; 1...2789CAACTTTCTTCTATCTAGTTAGAATTATGAACATCTGGATCATATAGCTGATGTGTAGTTA2851...4841; 1...2833TAGCTGATGTGTAGTTACACATATGGGGAGACACTTTTGAGAGTGTTTAAGCAATGTATAG2895...4841; 1...3098ATAATTTTACATTGTCTAAGCAGCCTAAGGACACTGAGATCAAGGCAAAGAGAGGGCAATT3160...4841; 1...3168AATGAAAGTGAATCAGCAGTTTTTGTGAAAACACTAAAGACAGAAAGAAAGGACTCTACTT3230...4841; 1...3177GAATCAGCAGTTTTTGTGAAAACACTAAAGACAGAAAGAAAGGACTCTACTTTTTTTAAAA3239...4841; 1...3190TTGTGAAAACACTAAAGACAGAAAGAAAGGACTCTACTTTTTTTAAAATTTTCTTTGGGAA3252...4841; 1...3366GCCCTACGATCATGGAACTTAGATACAGGGACCCAGGTCTAGATAGCAGCACTTTAGATCC3428...4841;	chr9:95640142-95640143_-; chr9:95618568-95618569_-; chr9:95610699-95610700_-; chr9:95610676-95610677_-; chr9:95610670-95610671_-; chr9:95610640-95610641_-; chr9:95610632-95610633_-; chr9:95610619-95610620_-; chr9:95610598-95610599_-; chr9:95610574-95610575_-; chr9:95610546-95610547_-; chr9:95610484-95610485_-; chr9:95610458-95610459_-; chr9:95610407-95610408_-; chr9:95610378-95610379_-; chr9:95610118-95610119_-; chr9:95610107-95610108_-; chr9:95610006-95610007_-; chr9:95609977-95609978_-; chr9:95609959-95609960_-; chr9:95609922-95609923_-; chr9:95609838-95609839_-; chr9:95609754-95609755_-; chr9:95609737-95609738_-; chr9:95609627-95609628_-; chr9:95609586-95609587_-; chr9:95609502-95609503_-; chr9:95609418-95609419_-; chr9:95609334-95609335_-; chr9:95609250-95609251_-; chr9:95609166-95609167_-; chr9:95609082-95609083_-; chr9:95609065-95609066_-; chr9:95608914-95608915_-; chr9:95608857-95608858_-; chr9:95608830-95608831_-; chr9:95608813-95608814_-; chr9:95608746-95608747_-; chr9:95608689-95608690_-; chr9:95608668-95608669_-; chr9:95608662-95608663_-; chr9:95608645-95608646_-; chr9:95608627-95608628_-; chr9:95608546-95608547_-; chr9:95608496-95608497_-; chr9:95608452-95608453_-; chr9:95608187-95608188_-; chr9:95608117-95608118_-; chr9:95608108-95608109_-; chr9:95608095-95608096_-; chr9:95607919-95607920_-	95640142.0; 95618568.0; 95610699.0; 95610676.0; 95610670.0; 95610640.0; 95610632.0; 95610619.0; 95610598.0; 95610574.0; 95610546.0; 95610484.0; 95610458.0; 95610407.0; 95610378.0; 95610118.0; 95610107.0; 95610006.0; 95609977.0; 95609959.0; 95609922.0; 95609838.0; 95609754.0; 95609737.0; 95609627.0; 95609586.0; 95609502.0; 95609418.0; 95609334.0; 95609250.0; 95609166.0; 95609082.0; 95609065.0; 95608914.0; 95608857.0; 95608830.0; 95608813.0; 95608746.0; 95608689.0; 95608668.0; 95608662.0; 95608645.0; 95608627.0; 95608546.0; 95608496.0; 95608452.0; 95608187.0; 95608117.0; 95608108.0; 95608095.0; 95607919.0	95640143.0; 95618569.0; 95610700.0; 95610677.0; 95610671.0; 95610641.0; 95610633.0; 95610620.0; 95610599.0; 95610575.0; 95610547.0; 95610485.0; 95610459.0; 95610408.0; 95610379.0; 95610119.0; 95610108.0; 95610007.0; 95609978.0; 95609960.0; 95609923.0; 95609839.0; 95609755.0; 95609738.0; 95609628.0; 95609587.0; 95609503.0; 95609419.0; 95609335.0; 95609251.0; 95609167.0; 95609083.0; 95609066.0; 95608915.0; 95608858.0; 95608831.0; 95608814.0; 95608747.0; 95608690.0; 95608669.0; 95608663.0; 95608646.0; 95608628.0; 95608547.0; 95608497.0; 95608453.0; 95608188.0; 95608118.0; 95608109.0; 95608096.0; 95607920.0	-; -; -; -; -; -; -; -; -; -; -; -; -; -; -; -; -; -; -; -; -; -; -; -; -; -; -; -; -; -; -; -; -; -; -; -; -; -; -; -; -; -; -; -; -; -; -; -; -; -; -	GGACT; AGACT; GAACA; AAACC; GAACA; TAACA; AAACA; TGACA; GGACA; AAACA; AGACC; AAACA; AGACT; TGACT; AAACC; AAACC; AAACT; AAACC; AAACC; AAACC; AAACA; AAACC; AAACC; TGACT; AGACA; AGACC; AAACC; AGACA; AAACC; AAACC; AAACC; AAACC; TGACT; AAACC; AGACA; AAACC; TGACT; AAACC; AAACA; AAACA; AAACC; TGACT; AAACT; GGACT; GAACA; AGACA; GGACA; AAACA; AGACA; GGACT; GGACC	No; No; No; No; No; No; No; No; No; No; No; No; No; No; No; No; No; No; No; No; No; No; No; No; No; No; No; No; No; No; No; No; No; No; No; No; No; No; No; No; No; No; No; No; No; No; No; No; No; No; No	Refseq	4841	chr9:95606478-95640320:-	chr9	-	95606478	95640320	NA	ASHG19AP1B10298803611	protein_coding	TCCTGAGCCTTCCGATTTCTGCCCCTTTGTCCGAAGAGCCAAAAATGACCAAGTCCCTGG
NM_001039970	-0.0787772	1.68845	-0.319455	0.751834	0.928567	-4.674	not_sig	NM_001039970	PTPN5	2414; 2470	3'UTR; 3'UTR	3105	1...2383CTGTCCATCCATCTCTGCCCTCTGTACCGGACACTGTGTCTCCTCAGCCAGGAAGGGGTAA2445...3105; 1...2439GGTAATGAGCTCCAGCCCCTAAGCAACCGGACTTGCCTGCCTCGGCCTCACCCGCACTTCT2501...3105;	chr11:18750098-18750099_-; chr11:18750042-18750043_-	18750098.0; 18750042.0	18750099.0; 18750043.0	-; -	GGACA; GGACT	No; No	Refseq	3105	chr11:18749475-18813389:-	chr11	-	18749475	18813389	NA	ASHG19AP1B11882287311	protein_coding	CCCGGAGCCCGCTCTGGCCGCTGGATGATCTGAAGCTGCCCTCTCTCCTTCATTTATATC
ENST00000337288	-0.0714007	0.716108	-0.319419	0.751862	0.928567	-4.674	not_sig	ENST00000337288	STARD7	213; 239; 268; 334; 1384; 1496; 1518; 1572; 1630; 1674; 1760; 2033; 2108; 2133; 2263; 2283; 2293; 2330; 3101	5'UTR; 5'UTR; 5'UTR; 5'UTR; CDS; CDS; 3'UTR; 3'UTR; 3'UTR; 3'UTR; 3'UTR; 3'UTR; 3'UTR; 3'UTR; 3'UTR; 3'UTR; 3'UTR; 3'UTR; 3'UTR	3368	1...182CTGCCATGACCGACTCTCCCCTCAGAGGAGACTCTTCCTCAGCGGTGGCTGCAGAGACAGA244...3368; 1...208GGAGACTCTTCCTCAGCGGTGGCTGCAGAGACAGATGAGCGGCGGCTCCTGGCCGCGGGAC270...3368; 1...237GACAGATGAGCGGCGGCTCCTGGCCGCGGGACCGTGAGACGGGTTCGTGGCCGGCCATTTA299...3368; 1...303ACGCTGCGACCACCGCCTGCGCCCCTCCGGACTGGTTCCTTGGGCCCCGGAAGCTCGCGGC365...3368; 1...1353AAGCCAAGAATATGGAGATTAAAGTAAAGGACTACATCTCAGCTAAGCCTCTGGAAATGAG1415...3368; 1...1465CTGTGGCCCTGCTCGGATTGAGTATGCTTGACAGGCTTTGGGATAAGAAGGGACAAGGTGC1527...3368; 1...1487TATGCTTGACAGGCTTTGGGATAAGAAGGGACAAGGTGCTTCTAGCCCTGTCTCAGTCCGT1549...3368; 1...1541AGTCCGTTATCACTCTGCTGTAGAAGGGGGACATGCCACATGTATTAGAAGGCATCTGCTG1603...3368; 1...1599CTGTAACTTCCAGTGCAAGATAATTCAATAACTGATGTCCCATTTCATTCAGAGCCCTTAT1661...3368; 1...1643TCATTCAGAGCCCTTATTGCTCTTATCAAAACAGAAGAAGGCTACATTTGTGGGAGTGTTG1705...3368; 1...1729AAATTCGGTATCTCACTGAGCTAATCTGGAACAAACCTCTCACCTCAGGCCAGAAGGGGAT1791...3368; 1...2002CTTGTCCGCACCTTGCTTTTATCTCTAGAGACATGAAGTTATTATTAATTTTTTTTTTTTT2064...3368; 1...2077GTTTCACTCTGTTTCCCAGGCTGGTCTTGAACTCCTGGGCCATGCCTGGCCAGGGACATGA2139...3368; 1...2102CTTGAACTCCTGGGCCATGCCTGGCCAGGGACATGAATTTGTACAAAGAAATTTCCCTCCC2164...3368; 1...2232TATATTCATTGGATCATTGCCTCCTTCCTAACCTTCCCCATTTACCAAGAACACTGGGAGA2294...3368; 1...2252CTCCTTCCTAACCTTCCCCATTTACCAAGAACACTGGGAGACTAATCCTTTTAGATAGTAG2314...3368; 1...2262ACCTTCCCCATTTACCAAGAACACTGGGAGACTAATCCTTTTAGATAGTAGCTTTTTGATG2324...3368; 1...2299CTTTTAGATAGTAGCTTTTTGATGCTCAAAACATCACATTTAAATTTAGTTTAAAAATTTT2361...3368; 1...3070GTCAGGGAAGAGTCCCTGGGTTATGTCCAAACTTAGCACCTGCAATTGTTGGGATGTGGAT3132...3368;	chr2:96874342-96874343_-; chr2:96874316-96874317_-; chr2:96874287-96874288_-; chr2:96874221-96874222_-; chr2:96852579-96852580_-; chr2:96852467-96852468_-; chr2:96852445-96852446_-; chr2:96852391-96852392_-; chr2:96852333-96852334_-; chr2:96852289-96852290_-; chr2:96852203-96852204_-; chr2:96851930-96851931_-; chr2:96851855-96851856_-; chr2:96851830-96851831_-; chr2:96851700-96851701_-; chr2:96851680-96851681_-; chr2:96851670-96851671_-; chr2:96851633-96851634_-; chr2:96850862-96850863_-	96874342.0; 96874316.0; 96874287.0; 96874221.0; 96852579.0; 96852467.0; 96852445.0; 96852391.0; 96852333.0; 96852289.0; 96852203.0; 96851930.0; 96851855.0; 96851830.0; 96851700.0; 96851680.0; 96851670.0; 96851633.0; 96850862.0	96874343.0; 96874317.0; 96874288.0; 96874222.0; 96852580.0; 96852468.0; 96852446.0; 96852392.0; 96852334.0; 96852290.0; 96852204.0; 96851931.0; 96851856.0; 96851831.0; 96851701.0; 96851681.0; 96851671.0; 96851634.0; 96850863.0	-; -; -; -; -; -; -; -; -; -; -; -; -; -; -; -; -; -; -	AGACT; AGACA; GGACC; GGACT; GGACT; TGACA; GGACA; GGACA; TAACT; AAACA; GAACA; AGACA; GAACT; GGACA; TAACC; GAACA; AGACT; AAACA; AAACT	No; No; No; No; No; No; Yes; Yes; No; Yes; Yes; Yes; No; No; No; No; No; No; No	Ensembl	3368	chr2:96850597-96874556:-	chr2	-	96850597	96874556	StAR related lipid transfer domain containing 7 [Source:HGNC Symbol;Acc:HGNC:18063]	ASHG19AP1B10024559611	protein_coding	AGATCGCGCAGCTCTACGGCCGCCTCTACTCCGAGAGCTCACGCCGCGTTCTCCTCGGCC
ENST00000344423	-0.0733185	-1.53032	-0.319378	0.751892	0.928567	-4.67401	not_sig	ENST00000344423	ZNF395	194; 407; 586; 882; 900; 929; 988; 1054; 1063; 1271; 1618; 1669; 1757; 1778; 1842; 1867; 1906; 1931; 2014; 2062; 2077; 2167; 2296; 2367; 2431; 2468; 2495	CDS; CDS; CDS; CDS; CDS; CDS; CDS; CDS; CDS; CDS; CDS; CDS; 3'UTR; 3'UTR; 3'UTR; 3'UTR; 3'UTR; 3'UTR; 3'UTR; 3'UTR; 3'UTR; 3'UTR; 3'UTR; 3'UTR; 3'UTR; 3'UTR; 3'UTR	4808	1...163GCGGTCCCTCCTGGGAGCCCGGGTGTTGGGACCCAGTGCCTCGGAGGGGCCCTCGGCTGCC225...4808; 1...376TGTGTGGTACGGGGGTCAAGAGTGCACAGGACTGGTGGAGCAGCACAGCTGGATGGAGGGT438...4808; 1...555AGGCCCTGGCCTACAGGCCCGTCTCCAGGAACATCGATGTCCCAAAGAGGAAGTCGGACGC617...4808; 1...851TATTTGGGGGATGCTTTTGGTTCTCCCCAAACTGATCATGGCTTTGAGACCGATCCTGACC913...4808; 1...869GGTTCTCCCCAAACTGATCATGGCTTTGAGACCGATCCTGACCCTTTCCTGCTGGACGAAC931...4808; 1...898GACCGATCCTGACCCTTTCCTGCTGGACGAACCAGCTCCACGAAAAAGAAAGAACTCTGTG960...4808; 1...957TGAAGGTGATGTACAAGTGCCTGTGGCCAAACTGTGGCAAAGTTCTGCGCTCCATTGTGGG1019...4808; 1...1023AACGACACGTCAAAGCCCTCCATCTGGGGGACACAGTGGACTCTGATCAGTTCAAGCGGGA1085...4808; 1...1032TCAAAGCCCTCCATCTGGGGGACACAGTGGACTCTGATCAGTTCAAGCGGGAGGAGGATTT1094...4808; 1...1240TCTGCACAAAGCCCAGTCCTCCGGCCCAGAACATCCTGGCCCGGAGTCCTCCCTGCCCTCA1302...4808; 1...1587GCCGCAAGGTGTATGGCATCGAGCACCGGGACCAGTGGTGCACGGCCTGCCGGTGGAAGAA1649...4808; 1...1638GGTGGAAGAAGGCCTGCCAGCGCTTTCTGGACTGAGCTGTGCTGCAGGTTCTACTCTGTTC1700...4808; 1...1726AGGCCAGTGTGTCACCAGCCCTCAGCAGAAACCGAAAGAGAAAGAACGGAAACACGGAGTT1788...4808; 1...1747TCAGCAGAAACCGAAAGAGAAAGAACGGAAACACGGAGTTTGGGCTCTGTTGGCTAAGGTG1809...4808; 1...1811CACTTAAAGCAATTTTCTCCCATTGTGCGAACATTTTATTTTTTAAAAAAAAGAAACAAAA1873...4808; 1...1836TGCGAACATTTTATTTTTTAAAAAAAAGAAACAAAAATATTTTTCCCCCTAAAATAGGAGA1898...4808; 1...1875TTTTTCCCCCTAAAATAGGAGAGAGCCAAAACTGACCAAGGCTATTCAGCAGTGAACCAGT1937...4808; 1...1900CCAAAACTGACCAAGGCTATTCAGCAGTGAACCAGTGACCAAAGAATTAATTACCCTCCGT1962...4808; 1...1983GGGATTAGCTTGTGCGTGTCAAAAGAAGGAACAGCTCGTTCTGCTTCCTGCTGAGTCGGTG2045...4808; 1...2031TGCTGAGTCGGTGAATTCTTTGCTTTCTAAACTCTTCCAGAAAGGACTGTGAGCAAGATGA2093...4808; 1...2046TTCTTTGCTTTCTAAACTCTTCCAGAAAGGACTGTGAGCAAGATGAATTTACTTTTCTTAA2108...4808; 1...2136TTCTGGCTGATGGGTGACTCAGAGTGCAGGACTGCCTGGCCGTGGGGCAGAGGGGTTTGCC2198...4808; 1...2265TGGTGACGACTTAAATCTGGGTTCCCTCAGACATTGGGTTGCACCCCAACAAATATTAAAT2327...4808; 1...2336TAAAGCCCAGAGAAAGAGGTTTTTTAAAAGACTGTCGCCAAATAGCTGAGCCAAAAGGCTG2398...4808; 1...2400AGAATTCACTTTTTGGAATGTGGCAGTTAAACACTACCTTGATCATTCTCTCCTCTTTCCT2462...4808; 1...2437CTTGATCATTCTCTCCTCTTTCCTCGAGGAACTCCTGGAGGGTTTGAGCGTCTGGAAACTC2499...4808; 1...2464GGAACTCCTGGAGGGTTTGAGCGTCTGGAAACTCTCTGCTCTGACCCGAGGAAGCACCCTC2526...4808;	chr8:28218578-28218579_-; chr8:28217305-28217306_-; chr8:28217126-28217127_-; chr8:28210757-28210758_-; chr8:28210739-28210740_-; chr8:28210710-28210711_-; chr8:28210152-28210153_-; chr8:28209321-28209322_-; chr8:28209312-28209313_-; chr8:28209104-28209105_-; chr8:28206290-28206291_-; chr8:28206239-28206240_-; chr8:28206151-28206152_-; chr8:28206130-28206131_-; chr8:28206066-28206067_-; chr8:28206041-28206042_-; chr8:28206002-28206003_-; chr8:28205977-28205978_-; chr8:28205894-28205895_-; chr8:28205846-28205847_-; chr8:28205831-28205832_-; chr8:28205741-28205742_-; chr8:28205612-28205613_-; chr8:28205541-28205542_-; chr8:28205477-28205478_-; chr8:28205440-28205441_-; chr8:28205413-28205414_-	28218578.0; 28217305.0; 28217126.0; 28210757.0; 28210739.0; 28210710.0; 28210152.0; 28209321.0; 28209312.0; 28209104.0; 28206290.0; 28206239.0; 28206151.0; 28206130.0; 28206066.0; 28206041.0; 28206002.0; 28205977.0; 28205894.0; 28205846.0; 28205831.0; 28205741.0; 28205612.0; 28205541.0; 28205477.0; 28205440.0; 28205413.0	28218579.0; 28217306.0; 28217127.0; 28210758.0; 28210740.0; 28210711.0; 28210153.0; 28209322.0; 28209313.0; 28209105.0; 28206291.0; 28206240.0; 28206152.0; 28206131.0; 28206067.0; 28206042.0; 28206003.0; 28205978.0; 28205895.0; 28205847.0; 28205832.0; 28205742.0; 28205613.0; 28205542.0; 28205478.0; 28205441.0; 28205414.0	-; -; -; -; -; -; -; -; -; -; -; -; -; -; -; -; -; -; -; -; -; -; -; -; -; -; -	GGACC; GGACT; GAACA; AAACT; AGACC; GAACC; AAACT; GGACA; GGACT; GAACA; GGACC; GGACT; AAACC; AAACA; GAACA; AAACA; AAACT; GAACC; GAACA; AAACT; GGACT; GGACT; AGACA; AGACT; AAACA; GAACT; AAACT	No; No; Yes; No; No; No; No; Yes; No; Yes; No; No; No; No; No; No; No; No; No; No; No; No; No; No; No; No; No	Ensembl	4808	chr8:28203102-28243983:-	chr8	-	28203102	28243983	zinc finger protein 395 [Source:HGNC Symbol;Acc:HGNC:18737]	ASHG19AP1B14192034611	protein_coding	CTGTCTACGGGCGGCCGGGGGTGATGGGCAGAGGCTTCAGTGTCCCCTTCGCCTCCGCAG
ENST00000496817	-0.0667866	2.5165	-0.319373	0.751896	0.928567	-4.67401	not_sig	ENST00000496817	S100A6	51; 90; 141; 209; 478; 484; 490; 496; 508; 597	5'UTR; 5'UTR; 5'UTR; 5'UTR; CDS; CDS; CDS; CDS; CDS; 3'UTR	673	1...20CTGGGCTCCCCCATCCCGTCCTAACCCGGAACAGCCCCGGGCAGGAGGCGTGGAAAGTCGA82...673; 1...59GGCAGGAGGCGTGGAAAGTCGAGGGGGTAAACCGCGAATGTGCGTTGTGTAAGCCACGGCG121...673; 1...110AGCCACGGCGCAGGGTGGGGCGCGGGCGGGACTTGGGCGGGCGGGGTGGGCTTGGCCGAGC172...673; 1...178CGGGGCACCGACCGCTATAAGGCCAGTCGGACTGCGACACAGCCCATCCCCTCGACCGCTC240...673; 1...447AGGATGCTGAAATTGCAAGGCTGATGGAAGACTTGGACCGGAACAAGGACCAGGAGGTGAA509...673; 1...453CTGAAATTGCAAGGCTGATGGAAGACTTGGACCGGAACAAGGACCAGGAGGTGAACTTCCA515...673; 1...459TTGCAAGGCTGATGGAAGACTTGGACCGGAACAAGGACCAGGAGGTGAACTTCCAGGAGTA521...673; 1...465GGCTGATGGAAGACTTGGACCGGAACAAGGACCAGGAGGTGAACTTCCAGGAGTATGTCAC527...673; 1...477ACTTGGACCGGAACAAGGACCAGGAGGTGAACTTCCAGGAGTATGTCACCTTCCTGGGGGC539...673; 1...566AAGGGCTGAAAATAAATAGGGAAGATGGAGACACCCTCTGGGGGTCCTCTCTGAGTCAAAT628...673;	chr1:153508639-153508640_-; chr1:153508600-153508601_-; chr1:153508549-153508550_-; chr1:153508481-153508482_-; chr1:153507268-153507269_-; chr1:153507262-153507263_-; chr1:153507256-153507257_-; chr1:153507250-153507251_-; chr1:153507238-153507239_-; chr1:153507149-153507150_-	153508639.0; 153508600.0; 153508549.0; 153508481.0; 153507268.0; 153507262.0; 153507256.0; 153507250.0; 153507238.0; 153507149.0	153508640.0; 153508601.0; 153508550.0; 153508482.0; 153507269.0; 153507263.0; 153507257.0; 153507251.0; 153507239.0; 153507150.0	-; -; -; -; -; -; -; -; -; -	GAACA; AAACC; GGACT; GGACT; AGACT; GGACC; GAACA; GGACC; GAACT; AGACA	No; No; No; No; No; No; No; No; No; No	Ensembl	673	chr1:153507075-153508691:-	chr1	-	153507075	153508691	S100 calcium binding protein A6 [Source:HGNC Symbol;Acc:HGNC:10496]	ASHG19AP1B14023933411	protein_coding	CTCGACCGCTCGCGTCGCATTTGGCCGCCTCCCTACCGGCCCTCTGCTGCCAGCTCCAAG
ENST00000347849	-0.132271	-3.99739	-0.319355	0.751909	0.928567	-4.67401	not_sig	ENST00000347849	PTPN18	655; 705; 1044; 1096; 1113; 1166; 1211; 1404; 1422; 1482; 1493; 1514; 1535; 1580; 1592; 1608; 1620; 1633; 1637; 1672; 1702; 1722; 1740; 1748; 1764; 1785; 1797; 1819; 1829; 1845; 1866; 1905; 1918; 1942; 1950; 1958; 2001; 2029; 2044; 2066; 2105; 2113; 2130; 2144; 2155; 2166; 2182; 2223; 2279; 2290; 2423; 2457	CDS; CDS; CDS; CDS; CDS; 3'UTR; 3'UTR; 3'UTR; 3'UTR; 3'UTR; 3'UTR; 3'UTR; 3'UTR; 3'UTR; 3'UTR; 3'UTR; 3'UTR; 3'UTR; 3'UTR; 3'UTR; 3'UTR; 3'UTR; 3'UTR; 3'UTR; 3'UTR; 3'UTR; 3'UTR; 3'UTR; 3'UTR; 3'UTR; 3'UTR; 3'UTR; 3'UTR; 3'UTR; 3'UTR; 3'UTR; 3'UTR; 3'UTR; 3'UTR; 3'UTR; 3'UTR; 3'UTR; 3'UTR; 3'UTR; 3'UTR; 3'UTR; 3'UTR; 3'UTR; 3'UTR; 3'UTR; 3'UTR; 3'UTR	2472	1...624CACTCCAGAATGCCAGCCCCCACTACCAGAACATCAAAGAGAATTGTGCCCCACTCTACGA686...2472; 1...674CCACTCTACGACGATGCCCTCTTCCTCCGGACTCCCCAGGCACTTCTCGCCATACCCCGCC736...2472; 1...1013GCCTACGAGGACGTGGCGGGTGGAGCTCAGACCGGTGGGCTAGGTTTCAACCTGCGCATTG1075...2472; 1...1065TGCGCATTGGGAGGCCGAAGGGTCCCCGGGACCCGCCTGCTGAGTGGACCCGGGTGTAAGT1127...2472; 1...1082AAGGGTCCCCGGGACCCGCCTGCTGAGTGGACCCGGGTGTAAGTCTAACGCCAGTTCCTGC1144...2472; 1...1135GTTCCTGCCTGTTGCCTCTTGTGAGCTCGGACTGCTGATGCCCCGGTGCTGCTGAGCGCCG1197...2472; 1...1180GTGCTGCTGAGCGCCGTGCGCAGAATGGAAACAGTGGGCCTGGATCAAAGTTAAAGTTTCT1242...2472; 1...1373ATGACCCCTGAGTTATGAAGGGGAGAAGGGACAGATGAGCTTCCGGAGACTGCTCTCCTCA1435...2472; 1...1391AGGGGAGAAGGGACAGATGAGCTTCCGGAGACTGCTCTCCTCACCACACAGCACTAGTCCA1453...2472; 1...1451ATCCTCAGCACCTGAGCCTCCCTCACTTGGACACTCAGGGGACCACACAGAGAAGTGGATG1513...2472; 1...1462CTGAGCCTCCCTCACTTGGACACTCAGGGGACCACACAGAGAAGTGGATGGACACTTCGCC1524...2472; 1...1483ACTCAGGGGACCACACAGAGAAGTGGATGGACACTTCGCCATCCAGGCAGAACTAAGCCAG1545...2472; 1...1504AGTGGATGGACACTTCGCCATCCAGGCAGAACTAAGCCAGGCATAACCACAGCCAAGCAGA1566...2472; 1...1549ACCACAGCCAAGCAGATTAACCCCAGGCAGACCGATAAAAAGACCTCCAGATAGGCAGACA1611...2472; 1...1561CAGATTAACCCCAGGCAGACCGATAAAAAGACCTCCAGATAGGCAGACAGACAGATGGACC1623...2472; 1...1577AGACCGATAAAAAGACCTCCAGATAGGCAGACAGACAGATGGACCACCAACCTGGACAGAC1639...2472; 1...1589AGACCTCCAGATAGGCAGACAGACAGATGGACCACCAACCTGGACAGACAGCCAAAGCTTC1651...2472; 1...1602GGCAGACAGACAGATGGACCACCAACCTGGACAGACAGCCAAAGCTTCAGAGATACAGTCC1664...2472; 1...1606GACAGACAGATGGACCACCAACCTGGACAGACAGCCAAAGCTTCAGAGATACAGTCCACAG1668...2472; 1...1641CAAAGCTTCAGAGATACAGTCCACAGGTGGACAAAGGGATCCCCAGCCAGAGAGAGAGAGA1703...2472; 1...1671ACAAAGGGATCCCCAGCCAGAGAGAGAGAGACCAGCCAACAGCTTGATAGACCAGTGCAGC1733...2472; 1...1691AGAGAGAGAGACCAGCCAACAGCTTGATAGACCAGTGCAGCCAGAGAGACCACCAAACAGA1753...2472; 1...1709ACAGCTTGATAGACCAGTGCAGCCAGAGAGACCACCAAACAGAGCCCCCAAAAGACAGACA1771...2472; 1...1717ATAGACCAGTGCAGCCAGAGAGACCACCAAACAGAGCCCCCAAAAGACAGACATCTCTGCT1779...2472; 1...1733AGAGAGACCACCAAACAGAGCCCCCAAAAGACAGACATCTCTGCTAGCTGGACAGCCAGGT1795...2472; 1...1754CCCCAAAAGACAGACATCTCTGCTAGCTGGACAGCCAGGTGGACCCCCTAAGTTAGATTAC1816...2472; 1...1766GACATCTCTGCTAGCTGGACAGCCAGGTGGACCCCCTAAGTTAGATTACTAGACAGATATA1828...2472; 1...1788CCAGGTGGACCCCCTAAGTTAGATTACTAGACAGATATAAACAGATCCCCTGCTGAACAGA1850...2472; 1...1798CCCCTAAGTTAGATTACTAGACAGATATAAACAGATCCCCTGCTGAACAGATACACAGAGT1860...2472; 1...1814CTAGACAGATATAAACAGATCCCCTGCTGAACAGATACACAGAGTTCTCAGACCCCACCCC1876...2472; 1...1835CCCTGCTGAACAGATACACAGAGTTCTCAGACCCCACCCCCACCCTCAGGTGGGCTGGCTG1897...2472; 1...1874CCACCCTCAGGTGGGCTGGCTGGCTGACAGACCTTCTGGCCAGACAGACTCCTAACCAACC1936...2472; 1...1887GGCTGGCTGGCTGACAGACCTTCTGGCCAGACAGACTCCTAACCAACCAGATGGACTGCCA1949...2472; 1...1911GGCCAGACAGACTCCTAACCAACCAGATGGACTGCCAGACAGGCAGACATCAGCCACATGG1973...2472; 1...1919AGACTCCTAACCAACCAGATGGACTGCCAGACAGGCAGACATCAGCCACATGGAATCCTGA1981...2472; 1...1927AACCAACCAGATGGACTGCCAGACAGGCAGACATCAGCCACATGGAATCCTGACATCCCAG1989...2472; 1...1970GGAATCCTGACATCCCAGCCAGCCGGCCAGACTCTCATCTTGATGTCTTGATGGATGGACC2032...2472; 1...1998AGACTCTCATCTTGATGTCTTGATGGATGGACCCCAGCTAGTCAGACATGATCCTCCAGAT2060...2472; 1...2013TGTCTTGATGGATGGACCCCAGCTAGTCAGACATGATCCTCCAGATTGACAGACAAGTCCC2075...2472; 1...2035CTAGTCAGACATGATCCTCCAGATTGACAGACAAGTCCCCCAAATGAGTACACATCTCCAG2097...2472; 1...2074CCAAATGAGTACACATCTCCAGCTATTCAGACAGATGGACCCCCAGCAAATCAGGACCTAT2136...2472; 1...2082GTACACATCTCCAGCTATTCAGACAGATGGACCCCCAGCAAATCAGGACCTATCTAGGCAG2144...2472; 1...2099TTCAGACAGATGGACCCCCAGCAAATCAGGACCTATCTAGGCAGACCCCAGCCAGACCCCC2161...2472; 1...2113CCCCCAGCAAATCAGGACCTATCTAGGCAGACCCCAGCCAGACCCCCGCCAGACAGACTCC2175...2472; 1...2124TCAGGACCTATCTAGGCAGACCCCAGCCAGACCCCCGCCAGACAGACTCCCAACCAGACTG2186...2472; 1...2135CTAGGCAGACCCCAGCCAGACCCCCGCCAGACAGACTCCCAACCAGACTGACCCCTTACTA2197...2472; 1...2151CAGACCCCCGCCAGACAGACTCCCAACCAGACTGACCCCTTACTATTCACACAGCCTGCCG2213...2472; 1...2192ACTATTCACACAGCCTGCCGAGTAGCTGGGACTACAGGTCTAATTTTTTTTTTTTTTAAGA2254...2472; 1...2248TAAGAAATGAGTTTTTGCCATGTTGCCCAGACTGGTCTTGAACTCCCAACCTCAAGCAATC2310...2472; 1...2259TTTTTGCCATGTTGCCCAGACTGGTCTTGAACTCCCAACCTCAAGCAATCCTCCTGCCTCA2321...2472; 1...2392GGCCCATGGTAGGGTTCCTGCTAGGATAAAACATTAAGCGGCTGTTAAAAGAAATAAAAGG2454...2472; 1...2426TAAGCGGCTGTTAAAAGAAATAAAAGGAGGACACGTCTCTGTGCA2472...2472;	chr2:131128526-131128527_+; chr2:131128810-131128811_+; chr2:131130507-131130508_+; chr2:131130768-131130769_+; chr2:131130785-131130786_+; chr2:131130838-131130839_+; chr2:131130883-131130884_+; chr2:131131076-131131077_+; chr2:131131094-131131095_+; chr2:131131154-131131155_+; chr2:131131165-131131166_+; chr2:131131186-131131187_+; chr2:131131207-131131208_+; chr2:131131252-131131253_+; chr2:131131264-131131265_+; chr2:131131280-131131281_+; chr2:131131292-131131293_+; chr2:131131305-131131306_+; chr2:131131309-131131310_+; chr2:131131344-131131345_+; chr2:131131374-131131375_+; chr2:131131394-131131395_+; chr2:131131412-131131413_+; chr2:131131420-131131421_+; chr2:131131436-131131437_+; chr2:131131457-131131458_+; chr2:131131469-131131470_+; chr2:131131491-131131492_+; chr2:131131501-131131502_+; chr2:131131517-131131518_+; chr2:131131538-131131539_+; chr2:131131577-131131578_+; chr2:131131590-131131591_+; chr2:131131614-131131615_+; chr2:131131622-131131623_+; chr2:131131630-131131631_+; chr2:131131673-131131674_+; chr2:131131701-131131702_+; chr2:131131716-131131717_+; chr2:131131738-131131739_+; chr2:131131777-131131778_+; chr2:131131785-131131786_+; chr2:131131802-131131803_+; chr2:131131816-131131817_+; chr2:131131827-131131828_+; chr2:131131838-131131839_+; chr2:131131854-131131855_+; chr2:131131895-131131896_+; chr2:131131951-131131952_+; chr2:131131962-131131963_+; chr2:131132095-131132096_+; chr2:131132129-131132130_+	131128526.0; 131128810.0; 131130507.0; 131130768.0; 131130785.0; 131130838.0; 131130883.0; 131131076.0; 131131094.0; 131131154.0; 131131165.0; 131131186.0; 131131207.0; 131131252.0; 131131264.0; 131131280.0; 131131292.0; 131131305.0; 131131309.0; 131131344.0; 131131374.0; 131131394.0; 131131412.0; 131131420.0; 131131436.0; 131131457.0; 131131469.0; 131131491.0; 131131501.0; 131131517.0; 131131538.0; 131131577.0; 131131590.0; 131131614.0; 131131622.0; 131131630.0; 131131673.0; 131131701.0; 131131716.0; 131131738.0; 131131777.0; 131131785.0; 131131802.0; 131131816.0; 131131827.0; 131131838.0; 131131854.0; 131131895.0; 131131951.0; 131131962.0; 131132095.0; 131132129.0	131128527.0; 131128811.0; 131130508.0; 131130769.0; 131130786.0; 131130839.0; 131130884.0; 131131077.0; 131131095.0; 131131155.0; 131131166.0; 131131187.0; 131131208.0; 131131253.0; 131131265.0; 131131281.0; 131131293.0; 131131306.0; 131131310.0; 131131345.0; 131131375.0; 131131395.0; 131131413.0; 131131421.0; 131131437.0; 131131458.0; 131131470.0; 131131492.0; 131131502.0; 131131518.0; 131131539.0; 131131578.0; 131131591.0; 131131615.0; 131131623.0; 131131631.0; 131131674.0; 131131702.0; 131131717.0; 131131739.0; 131131778.0; 131131786.0; 131131803.0; 131131817.0; 131131828.0; 131131839.0; 131131855.0; 131131896.0; 131131952.0; 131131963.0; 131132096.0; 131132130.0	+; +; +; +; +; +; +; +; +; +; +; +; +; +; +; +; +; +; +; +; +; +; +; +; +; +; +; +; +; +; +; +; +; +; +; +; +; +; +; +; +; +; +; +; +; +; +; +; +; +; +; +	GAACA; GGACT; AGACC; GGACC; GGACC; GGACT; AAACA; GGACA; AGACT; GGACA; GGACC; GGACA; GAACT; AGACC; AGACC; AGACA; GGACC; GGACA; AGACA; GGACA; AGACC; AGACC; AGACC; AAACA; AGACA; GGACA; GGACC; AGACA; AAACA; GAACA; AGACC; AGACC; AGACA; GGACT; AGACA; AGACA; AGACT; GGACC; AGACA; AGACA; AGACA; GGACC; GGACC; AGACC; AGACC; AGACA; AGACT; GGACT; AGACT; GAACT; AAACA; GGACA	No; No; No; No; No; No; No; No; No; No; No; No; No; No; No; No; No; No; No; No; No; No; No; No; No; No; No; No; No; No; No; No; No; No; No; No; No; No; No; No; No; No; No; No; No; No; No; No; No; No; No; No	Ensembl	2472	chr2:131113618-131132144:+	chr2	+	131113618	131132144	protein tyrosine phosphatase, non-receptor type 18 [Source:HGNC Symbol;Acc:HGNC:9649]	ASHG19AP1B11067477511	protein_coding	CTTTAAATGGCCCATGGTAGGGTTCCTGCTAGGATAAAACATTAAGCGGCTGTTAAAAGA
ENST00000346832	0.127768	-3.72844	0.319233	0.752001	0.928567	-4.67401	not_sig	ENST00000346832	ABI1	68; 196; 214; 226; 242; 277; 298; 321; 590; 744; 771; 779; 788; 858; 878; 885; 925; 989; 1179	5'UTR; CDS; CDS; CDS; CDS; CDS; CDS; CDS; CDS; CDS; CDS; CDS; CDS; CDS; CDS; CDS; CDS; CDS; CDS	3289	1...37CGGGCTGTGAGGTGCTCGGAGCCTCGGCGGACCTTGCTGCCTCTGTCTCTTTAACGCGAGA99...3289; 1...165GCAAGAGGGCGCTGATCGAGAGTTACCAGAACCTGACTCGGGTGGCAGACTACTGTGAAAA227...3289; 1...183AGAGTTACCAGAACCTGACTCGGGTGGCAGACTACTGTGAAAACAACTACATACAGAGACA245...3289; 1...195ACCTGACTCGGGTGGCAGACTACTGTGAAAACAACTACATACAGAGACATGGTTTTGCTGT257...3289; 1...211AGACTACTGTGAAAACAACTACATACAGAGACATGGTTTTGCTGTGTTGCTGTGTCTGCTC273...3289; 1...246GTTTTGCTGTGTTGCTGTGTCTGCTCTCAAACTCCTGGCCTCAGGCTACAGACAAGAGAAA308...3289; 1...267TGCTCTCAAACTCCTGGCCTCAGGCTACAGACAAGAGAAAAGCTTTAGAGGAGACCAAAGC329...3289; 1...290GCTACAGACAAGAGAAAAGCTTTAGAGGAGACCAAAGCCTATACAACCCAATCTCTAGCTA352...3289; 1...559TATGGAGCGCCCTGTAAGGTATATTCGGAAACCTATCGATTACACAGTTCTGGATGATGTG621...3289; 1...713CCGCCAAGTCCTCCCATGTCAGGCCGGGGAACACTGGGACGGAATACTCCTTATAAAACCC775...3289; 1...740GGAACACTGGGACGGAATACTCCTTATAAAACCCTGGAACCTGTTAAACCCCCAACAGTTC802...3289; 1...748GGGACGGAATACTCCTTATAAAACCCTGGAACCTGTTAAACCCCCAACAGTTCCTAATGAC810...3289; 1...757TACTCCTTATAAAACCCTGGAACCTGTTAAACCCCCAACAGTTCCTAATGACTATATGACC819...3289; 1...827AGGCTTGGAAGTCAGCATAGTCCAGGCAGGACAGCATCTTTAAATCAGAGACCAAGGACAC889...3289; 1...847TCCAGGCAGGACAGCATCTTTAAATCAGAGACCAAGGACACACAGTGGAAGTAGTGGAGGA909...3289; 1...854AGGACAGCATCTTTAAATCAGAGACCAAGGACACACAGTGGAAGTAGTGGAGGAAGTGGAA916...3289; 1...894GAAGTAGTGGAGGAAGTGGAAGTCGAGAAAACAGTGGTAGCAGTAGTATTGGCATTCCCAT956...3289; 1...958TGTGCCTACACCTTCGCCACCCACTATTGGACCAGAAAACATTTCTGTCCCTCCTCCTTCT1020...3289; 1...1148TCTTCGACATCTTCTGGTGGATACAGACGAACTCCCTCTGTGACTGCTCAATTTTCTGCTC1210...3289;	chr10:27149846-27149847_-; chr10:27149718-27149719_-; chr10:27149700-27149701_-; chr10:27149688-27149689_-; chr10:27128709-27128710_-; chr10:27128674-27128675_-; chr10:27112226-27112227_-; chr10:27112203-27112204_-; chr10:27066038-27066039_-; chr10:27059180-27059181_-; chr10:27057901-27057902_-; chr10:27057893-27057894_-; chr10:27057884-27057885_-; chr10:27057814-27057815_-; chr10:27057794-27057795_-; chr10:27057787-27057788_-; chr10:27054214-27054215_-; chr10:27054150-27054151_-; chr10:27048062-27048063_-	27149846.0; 27149718.0; 27149700.0; 27149688.0; 27128709.0; 27128674.0; 27112226.0; 27112203.0; 27066038.0; 27059180.0; 27057901.0; 27057893.0; 27057884.0; 27057814.0; 27057794.0; 27057787.0; 27054214.0; 27054150.0; 27048062.0	27149847.0; 27149719.0; 27149701.0; 27149689.0; 27128710.0; 27128675.0; 27112227.0; 27112204.0; 27066039.0; 27059181.0; 27057902.0; 27057894.0; 27057885.0; 27057815.0; 27057795.0; 27057788.0; 27054215.0; 27054151.0; 27048063.0	-; -; -; -; -; -; -; -; -; -; -; -; -; -; -; -; -; -; -	GGACC; GAACC; AGACT; AAACA; AGACA; AAACT; AGACA; AGACC; AAACC; GAACA; AAACC; GAACC; AAACC; GGACA; AGACC; GGACA; AAACA; GGACC; GAACT	No; No; No; No; No; No; Yes; No; No; No; No; No; No; Yes; No; No; No; No; No	Ensembl	3289	chr10:27035824-27149915:-	chr10	-	27035824	27149915	abl interactor 1 [Source:HGNC Symbol;Acc:HGNC:11320]	ASHG19AP1B11901355311	protein_coding	ACTACATACAGAGACATGGTTTTGCTGTGTTGCTGTGTCTGCTCTCAAACTCCTGGCCTC
uc009vna.3	-0.0670694	1.94006	-0.319186	0.752036	0.928567	-4.67402	not_sig	uc009vna.3	FBXO2	NA	NA	NA	NA	NA	NA	NA	NA	NA	NA	knownGene	1724	chr1:11708418-11714888:-	chr1	-	11708418	11714888	Homo sapiens F-box protein 2 (FBXO2), mRNA.	ASHG19AP1B13732609811	protein_coding	CCTCCTTTGATTCTCCCAGGTGGTGTCGCAAAGCACAGGTCATTGACCTGCAGGCTGAGG
ENST00000307599	-0.129851	-3.70496	-0.319174	0.752045	0.928567	-4.67402	not_sig	ENST00000307599	GOT1L1	NA	NA	NA	NA	NA	NA	NA	NA	NA	NA	Ensembl	1378	chr8:37791799-37797647:-	chr8	-	37791799	37797647	glutamic-oxaloacetic transaminase 1 like 1 [Source:HGNC Symbol;Acc:HGNC:28487]	ASHG19AP1B12051905411	protein_coding	GTCACATCACCGAGCAGAGTGGGACCCACGGCTATCTTGGACTCAACTCCCAGCAGGTGG
ENST00000261609	-0.109024	-4.2706	-0.319167	0.75205	0.928567	-4.67402	not_sig	ENST00000261609	HERC2	309; 319; 367; 404; 441; 962; 1061; 1078; 1700; 1844; 1914; 1957; 2047; 2075; 5719; 5741; 5834; 5936; 5961; 5975; 6025; 6082; 6093; 9342; 9348; 9365; 9375; 9400; 9465; 9504; 9601; 9660; 9701; 9711; 9720; 9790; 9849; 11779; 11840; 11849; 11901; 11921; 11941; 11965; 11982; 12945; 12961; 13854; 13871; 13943; 13982; 14015; 14302; 14327; 14366; 14483; 14582; 14607; 14679; 14750; 14803; 14863; 15082; 15090; 15136; 15149; 15234; 15322	CDS; CDS; CDS; CDS; CDS; CDS; CDS; CDS; CDS; CDS; CDS; CDS; CDS; CDS; CDS; CDS; CDS; CDS; CDS; CDS; CDS; CDS; CDS; CDS; CDS; CDS; CDS; CDS; CDS; CDS; CDS; CDS; CDS; CDS; CDS; CDS; CDS; CDS; CDS; CDS; CDS; CDS; CDS; CDS; CDS; CDS; CDS; CDS; CDS; CDS; CDS; CDS; CDS; CDS; CDS; CDS; CDS; CDS; 3'UTR; 3'UTR; 3'UTR; 3'UTR; 3'UTR; 3'UTR; 3'UTR; 3'UTR; 3'UTR; 3'UTR	15337	1...278GCTCCCTCCTAGAAAAGATGATAGTGTCGAACCAAGTGGAACAAAGAAAGAAGATCTGAAT340...15337; 1...288AGAAAAGATGATAGTGTCGAACCAAGTGGAACAAAGAAAGAAGATCTGAATGACAAAGAGA350...15337; 1...336AATGACAAAGAGAAAAAAGATGAAGAAGAAACTCCTGCACCTATATATAGGGCCAAGTCAA398...15337; 1...373CACCTATATATAGGGCCAAGTCAATTCTGGACAGCTGGGTATGGGGCAAGCAACCAGATGT435...15337; 1...410GGTATGGGGCAAGCAACCAGATGTGAATGAACTGAAGGAGTGTCTTTCTGTGCTGGTTAAA472...15337; 1...931CCAAAGGGCCAGGAAGCATCCCCCTGCAGGACCAGCACTTGGCCCTGGCCATCCTGCTGGA993...15337; 1...1030CTGCCATCCTGTTGTTGCTTCAGCTGTGGGACAGCGGGGCACAGGAGACTGACAATGAGCG1092...15337; 1...1047CTTCAGCTGTGGGACAGCGGGGCACAGGAGACTGACAATGAGCGTTCCGCCCAGGGCACCA1109...15337; 1...1669GTGGGGACGGCGGACGGCTGGGCCATGGGGACACTGTGCCTTTGGAGGAGCCTAAGGTGAT1731...15337; 1...1813AGGGGGAGCTGTACACCTGGGGCCGCGGGAACTACGGCCGGCTGGGCCATGGCTCCAGTGA1875...15337; 1...1883CATTCCGATGCTGGTAGCCGGGCTTAAAGGACTGAAGGTCATCGATGTGGCGTGTGGGAGT1945...15337; 1...1926GATGTGGCGTGTGGGAGTGGGGATGCTCAAACCCTGGCTGTCACTGAGAACGGGCAAGTGT1988...15337; 1...2016TTGGGCAGAGGTGGTAGTGATGGCTGCAAAACCCCAAAGCTGATTGAAAAGCTTCAAGACT2078...15337; 1...2044AAACCCCAAAGCTGATTGAAAAGCTTCAAGACTTGGATGTGGTCAAAGTCCGCTGTGGAAG2106...15337; 1...5688CCAGAACTGGCTGCCATGATGAAGATTGGAACAAGGGTCATGAGAGGTGTGGACTGGAAAT5750...15337; 1...5710AGATTGGAACAAGGGTCATGAGAGGTGTGGACTGGAAATGGGGCGATCAGGATGGGCCTCC5772...15337; 1...5803GAGAGGACGGATGGATAAGAGTCCAGTGGGACACAGGCAGCACCAACTCCTACAGGATGGG5865...15337; 1...5905CTGCTGCACAGCCCTCAGCAGAGGATTCGGACACAGAGGATGACTCTGAAGCCGAACAAAC5967...15337; 1...5930TTCGGACACAGAGGATGACTCTGAAGCCGAACAAACTGAAAGGAACATTCACCCCACTGCA5992...15337; 1...5944ATGACTCTGAAGCCGAACAAACTGAAAGGAACATTCACCCCACTGCAATGATGTTTACCAG6006...15337; 1...5994ATGTTTACCAGCACTATTAACTTACTGCAGACTCTTTGTCTGTCTGCTGGAGTTCATGCTG6056...15337; 1...6051GCTGAGATCATGCAGAGCGAAGCCACCAAGACTTTATGCGGACTGCTGCGAATGTTAGTGG6113...15337; 1...6062GCAGAGCGAAGCCACCAAGACTTTATGCGGACTGCTGCGAATGTTAGTGGAAAGCGGAACG6124...15337; 1...9311GTTTTCGTGGGGCGAAGGTGACGATGGAAAACTTGGACACTTCAGCAGAATGAACTGTGAC9373...15337; 1...9317GTGGGGCGAAGGTGACGATGGAAAACTTGGACACTTCAGCAGAATGAACTGTGACAAACCA9379...15337; 1...9334ATGGAAAACTTGGACACTTCAGCAGAATGAACTGTGACAAACCAAGGCTGATCGAGGCCCT9396...15337; 1...9344TGGACACTTCAGCAGAATGAACTGTGACAAACCAAGGCTGATCGAGGCCCTGAAAACCAAG9406...15337; 1...9369GACAAACCAAGGCTGATCGAGGCCCTGAAAACCAAGCGTATCCGGGATATCGCCTGTGGGA9431...15337; 1...9434GCACAGCGCAGCCCTCACATCCAGCGGAGAACTGTACACCTGGGGCCTCGGCGAGTACGGC9496...15337; 1...9473CTGGGGCCTCGGCGAGTACGGCCGGCTGGGACATGGGGATAATACGACACAGCTAAAGCCC9535...15337; 1...9570CAGGTTGCATGTGGGAGTAGAGACGCGCAGACCCTGGCTCTGACCGATGAAGGTTTGGTAT9632...15337; 1...9629ATTTTCCTGGGGTGATGGTGACTTTGGAAAACTGGGCCGGGGCGGAAGTGAAGGCTGTAAC9691...15337; 1...9670GCGGAAGTGAAGGCTGTAACATTCCCCAGAACATTGAGAGACTAAATGGACAGGGGGTGTG9732...15337; 1...9680AGGCTGTAACATTCCCCAGAACATTGAGAGACTAAATGGACAGGGGGTGTGCCAGATTGAG9742...15337; 1...9689CATTCCCCAGAACATTGAGAGACTAAATGGACAGGGGGTGTGCCAGATTGAGTGTGGAGCT9751...15337; 1...9759CTGGCGCTCACCAAGTCTGGAGTGGTGTGGACATGGGGAAAGGGGGATTACTTCAGATTGG9821...15337; 1...9818GGGCCACGGCTCTGACGTGCACGTGCGGAAACCACAGGTGGTGGAAGGGCTGAGAGGGAAG9880...15337; 1...11748TCCCGTGTTGCTGTGGCCCTTGACAAAAGAACACCGTTGCCCCGTCTGTTTCTTGATGAGG11810...15337; 1...11809TGGCTAAGAAAATTCGTGAATTAATGGCAGACAGCGAAAACATGGATGTTCTGCATGAGAG11871...15337; 1...11818AAATTCGTGAATTAATGGCAGACAGCGAAAACATGGATGTTCTGCATGAGAGCCATGACAT11880...15337; 1...11870CCATGACATTTTTAAAAGAGAGCAAGACGAACAACTTGTGCAGTGGATGAACAGGCGACCA11932...15337; 1...11890AGCAAGACGAACAACTTGTGCAGTGGATGAACAGGCGACCAGATGACTGGACTCTCTCTGC11952...15337; 1...11910CAGTGGATGAACAGGCGACCAGATGACTGGACTCTCTCTGCTGGTGGCAGTGGAACAATTT11972...15337; 1...11934GACTGGACTCTCTCTGCTGGTGGCAGTGGAACAATTTATGGATGGGGACATAATCACAGGG11996...15337; 1...11951TGGTGGCAGTGGAACAATTTATGGATGGGGACATAATCACAGGGGCCAGCTCGGGGGCATT12013...15337; 1...12914GGTTTATACATGGGGCGACAATGATGAGGGACAACTGGGAGACGGAACCACCAATGCCATC12976...15337; 1...12930GACAATGATGAGGGACAACTGGGAGACGGAACCACCAATGCCATCCAGAGGCCTCGGTTGG12992...15337; 1...13823CAGTGAGGTTGATAAGGATTTTATTCCTGGACTCATGTACATCCGAGACAATGAAGCCACC13885...15337; 1...13840ATTTTATTCCTGGACTCATGTACATCCGAGACAATGAAGCCACCTCAGAGGAGTTTGAAGC13902...15337; 1...13912CCTTCACAGTGCCAAGTGCCAGTGGCCAGGACATTCAGTTGAGCTCCAAGCACACACACAT13974...15337; 1...13951TGAGCTCCAAGCACACACACATCACCCTGGACAACCGCGCGGAGTACGTGCGGCTGGCGAT14013...15337; 1...13984ACCGCGCGGAGTACGTGCGGCTGGCGATAAACTATAGACTCCATGAATTTGATGAGCAGGT14046...15337; 1...14271TTCGTCTGGGGCCGGACGAGGCTGCCCAGGACCATCGCCGACTTCCGGGGCCGAGACTTCG14333...15337; 1...14296CCAGGACCATCGCCGACTTCCGGGGCCGAGACTTCGTCATCCAGGTGTTGGATAAATACAA14358...15337; 1...14335TCCAGGTGTTGGATAAATACAACCCTCCAGACCACTTCCTCCCTGAGTCCTACACCTGTTT14397...15337; 1...14452AGTACGCCATCCACTTCTGCAAGTCCATAGACACAGATGACTACGCTCGCATCGCACTTAC14514...15337; 1...14551ATAACGAGGATGTCGACTCCTTTGCTTCGGACTCTACACAAGATTATTTAACAGGACACTA14613...15337; 1...14576TTCGGACTCTACACAAGATTATTTAACAGGACACTAAGATGGGGAAACGTCCTCGTGAGAT14638...15337; 1...14648CCAGGCAGCAGAGCGCTCGCTGCTGTGTAGACTGTAGGCTGCCTGGTGTGTCTGATGAGAA14710...15337; 1...14719TCGAGCCAGGCGGGAGGAGGGAGTGGAGAGACTGACTGGCCGTGATGGGAATGACAGTGAG14781...15337; 1...14772ACAGTGAGAAGGTCCGCCTGTGCGCGTGGAACACTGTGGACGCTCGACTTCCAAGGGTCTT14834...15337; 1...14832TCTCACCCGTAATGCTGCATTACATGTAGGACTGTGTTTACTAAAGTGTGTAAATGTTTAT14894...15337; 1...15051TAATTTTACTCTGAATTTGTTTATTAAAAGACTTTTGAACATGAAATGATTAGTATTACTT15113...15337; 1...15059CTCTGAATTTGTTTATTAAAAGACTTTTGAACATGAAATGATTAGTATTACTTGAATGCAT15121...15337; 1...15105ATTACTTGAATGCATCCAGAGGATATTTAAACCAAAATGAAAAACCAGAAGGCCATTTGGT15167...15337; 1...15118ATCCAGAGGATATTTAAACCAAAATGAAAAACCAGAAGGCCATTTGGTGTCCCCCCTCCCA15180...15337; 1...15203TATGTCATCTGAATTGAGGCCTTTCTGTGAACAGCATCATAACTTCTATCATGGAAAGTGT15265...15337; 1...15291ATGCCTAAATTTTAATTATCTATAAATAAAACATCTGACATAAAA15337...15337;	chr15:28538154-28538155_-; chr15:28538144-28538145_-; chr15:28538096-28538097_-; chr15:28538059-28538060_-; chr15:28525422-28525423_-; chr15:28518096-28518097_-; chr15:28517490-28517491_-; chr15:28517473-28517474_-; chr15:28513616-28513617_-; chr15:28510982-28510983_-; chr15:28510827-28510828_-; chr15:28510784-28510785_-; chr15:28508246-28508247_-; chr15:28508218-28508219_-; chr15:28467214-28467215_-; chr15:28467192-28467193_-; chr15:28465716-28465717_-; chr15:28465614-28465615_-; chr15:28463809-28463810_-; chr15:28463795-28463796_-; chr15:28463745-28463746_-; chr15:28463688-28463689_-; chr15:28463677-28463678_-; chr15:28422584-28422585_-; chr15:28422578-28422579_-; chr15:28422270-28422271_-; chr15:28422260-28422261_-; chr15:28422235-28422236_-; chr15:28422170-28422171_-; chr15:28422131-28422132_-; chr15:28421853-28421854_-; chr15:28421707-28421708_-; chr15:28421666-28421667_-; chr15:28421656-28421657_-; chr15:28421647-28421648_-; chr15:28421577-28421578_-; chr15:28420747-28420748_-; chr15:28387412-28387413_-; chr15:28386960-28386961_-; chr15:28386951-28386952_-; chr15:28386899-28386900_-; chr15:28386879-28386880_-; chr15:28386759-28386760_-; chr15:28386735-28386736_-; chr15:28386718-28386719_-; chr15:28370304-28370305_-; chr15:28370288-28370289_-; chr15:28359924-28359925_-; chr15:28359907-28359908_-; chr15:28359835-28359836_-; chr15:28359796-28359797_-; chr15:28359763-28359764_-; chr15:28358254-28358255_-; chr15:28358229-28358230_-; chr15:28357155-28357156_-; chr15:28357038-28357039_-; chr15:28356939-28356940_-; chr15:28356914-28356915_-; chr15:28356842-28356843_-; chr15:28356771-28356772_-; chr15:28356718-28356719_-; chr15:28356658-28356659_-; chr15:28356439-28356440_-; chr15:28356431-28356432_-; chr15:28356385-28356386_-; chr15:28356372-28356373_-; chr15:28356287-28356288_-; chr15:28356199-28356200_-	28538154.0; 28538144.0; 28538096.0; 28538059.0; 28525422.0; 28518096.0; 28517490.0; 28517473.0; 28513616.0; 28510982.0; 28510827.0; 28510784.0; 28508246.0; 28508218.0; 28467214.0; 28467192.0; 28465716.0; 28465614.0; 28463809.0; 28463795.0; 28463745.0; 28463688.0; 28463677.0; 28422584.0; 28422578.0; 28422270.0; 28422260.0; 28422235.0; 28422170.0; 28422131.0; 28421853.0; 28421707.0; 28421666.0; 28421656.0; 28421647.0; 28421577.0; 28420747.0; 28387412.0; 28386960.0; 28386951.0; 28386899.0; 28386879.0; 28386759.0; 28386735.0; 28386718.0; 28370304.0; 28370288.0; 28359924.0; 28359907.0; 28359835.0; 28359796.0; 28359763.0; 28358254.0; 28358229.0; 28357155.0; 28357038.0; 28356939.0; 28356914.0; 28356842.0; 28356771.0; 28356718.0; 28356658.0; 28356439.0; 28356431.0; 28356385.0; 28356372.0; 28356287.0; 28356199.0	28538155.0; 28538145.0; 28538097.0; 28538060.0; 28525423.0; 28518097.0; 28517491.0; 28517474.0; 28513617.0; 28510983.0; 28510828.0; 28510785.0; 28508247.0; 28508219.0; 28467215.0; 28467193.0; 28465717.0; 28465615.0; 28463810.0; 28463796.0; 28463746.0; 28463689.0; 28463678.0; 28422585.0; 28422579.0; 28422271.0; 28422261.0; 28422236.0; 28422171.0; 28422132.0; 28421854.0; 28421708.0; 28421667.0; 28421657.0; 28421648.0; 28421578.0; 28420748.0; 28387413.0; 28386961.0; 28386952.0; 28386900.0; 28386880.0; 28386760.0; 28386736.0; 28386719.0; 28370305.0; 28370289.0; 28359925.0; 28359908.0; 28359836.0; 28359797.0; 28359764.0; 28358255.0; 28358230.0; 28357156.0; 28357039.0; 28356940.0; 28356915.0; 28356843.0; 28356772.0; 28356719.0; 28356659.0; 28356440.0; 28356432.0; 28356386.0; 28356373.0; 28356288.0; 28356200.0	-; -; -; -; -; -; -; -; -; -; -; -; -; -; -; -; -; -; -; -; -; -; -; -; -; -; -; -; -; -; -; -; -; -; -; -; -; -; -; -; -; -; -; -; -; -; -; -; -; -; -; -; -; -; -; -; -; -; -; -; -; -; -; -; -; -; -; -	GAACC; GAACA; AAACT; GGACA; GAACT; GGACC; GGACA; AGACT; GGACA; GAACT; GGACT; AAACC; AAACC; AGACT; GAACA; GGACT; GGACA; GGACA; GAACA; GAACA; AGACT; AGACT; GGACT; AAACT; GGACA; GAACT; AAACC; AAACC; GAACT; GGACA; AGACC; AAACT; GAACA; AGACT; GGACA; GGACA; AAACC; GAACA; AGACA; AAACA; GAACA; GAACA; GGACT; GAACA; GGACA; GGACA; GAACC; GGACT; AGACA; GGACA; GGACA; AAACT; GGACC; AGACT; AGACC; AGACA; GGACT; GGACA; AGACT; AGACT; GAACA; GGACT; AGACT; GAACA; AAACC; AAACC; GAACA; AAACA	No; No; No; No; No; No; No; No; Yes; No; No; No; No; No; No; No; Yes; No; No; No; No; No; No; No; No; No; No; No; No; Yes; No; No; No; No; No; No; No; No; No; No; No; No; No; No; No; No; No; No; No; No; Yes; No; No; No; No; Yes; No; Yes; No; No; No; No; No; No; No; No; No; No	Ensembl	15337	chr15:28356186-28567298:-	chr15	-	28356186	28567298	HECT and RLD domain containing E3 ubiquitin protein ligase 2 [Source:HGNC Symbol;Acc:HGNC:4868]	ASHG19AP1B11214025811	protein_coding	GTCAGCATGGCCCCGTCGTGGAGCTGAACCGCATCCAGGTCAAACGATCAAGGAGCAAAG
ENST00000621723	-0.0741728	-3.64847	-0.318888	0.75226	0.928704	-4.67403	not_sig	ENST00000621723	NBL1	51; 57; 101; 108; 375; 426; 442; 585; 743; 759; 801; 911; 923; 929; 1257; 1270; 1401; 1770; 1780; 1797; 1804; 1814	5'UTR; 5'UTR; 5'UTR; 5'UTR; CDS; CDS; CDS; CDS; CDS; CDS; CDS; 3'UTR; 3'UTR; 3'UTR; 3'UTR; 3'UTR; 3'UTR; 3'UTR; 3'UTR; 3'UTR; 3'UTR; 3'UTR	2133	1...20GCTGAGCAACCCAGGCTACCAACAGCACGGACTTGAACCGGGTCGCATGCCGGAGCGGACG82...2133; 1...26CAACCCAGGCTACCAACAGCACGGACTTGAACCGGGTCGCATGCCGGAGCGGACGGGATGA88...2133; 1...70CGGAGCGGACGGGATGAGGTGCACCGCAGAACTGGGGACTCCTGGTGCCGGGACGCGGCGG132...2133; 1...77GACGGGATGAGGTGCACCGCAGAACTGGGGACTCCTGGTGCCGGGACGCGGCGGGCTGGGG139...2133; 1...344CAGATAAGAGTGCCTGGTGCGAAGCCAAGAACATCACCCAGATCGTGGGCCACAGCGGCTG406...2133; 1...395ACAGCGGCTGTGAGGCCAAGTCCATCCAGAACAGGGCGTGCCTAGGACAGTGCTTCAGCTA457...2133; 1...411CAAGTCCATCCAGAACAGGGCGTGCCTAGGACAGTGCTTCAGCTACAGCGTCCCCAACACC473...2133; 1...554GCCCGGGCCACGAGGAGGTGCCCAGGGTGGACAAGCTGGTGGAGAAGATCCTGCACTGTAG616...2133; 1...712CCCCATCCCCACCCCCATCCTGGCGGGCAGACCCCTGAGCCCGAGGACCCCCCTGGGGCCC774...2133; 1...728ATCCTGGCGGGCAGACCCCTGAGCCCGAGGACCCCCCTGGGGCCCCCCACACAGAGGAAGA790...2133; 1...770CCCCCCACACAGAGGAAGAGGGGGCTGAGGACTGAGGCCCCCCCAACTCTTCCTCCCCTCT832...2133; 1...880AAGCTGAAGCCCCCCTTTGGCACTGGATGGACTTGGCTTCAGACTCGGACTTGAATGCTGC942...2133; 1...892CCCTTTGGCACTGGATGGACTTGGCTTCAGACTCGGACTTGAATGCTGCCCGGTTGCCATG954...2133; 1...898GGCACTGGATGGACTTGGCTTCAGACTCGGACTTGAATGCTGCCCGGTTGCCATGGAGATC960...2133; 1...1226TCAGGCTTGAGGGAGGGCTGGGCTAGAAAGACCACTGGCAGAAACAGGAGGCTCCGGCCCA1288...2133; 1...1239AGGGCTGGGCTAGAAAGACCACTGGCAGAAACAGGAGGCTCCGGCCCACAGGTTTCCCCAA1301...2133; 1...1370GGAGGGGTTTGGGAGTCAGGCCTGGGCAGGACCCTGCTGACTCGTGGCGCGGGAGCTGGGA1432...2133; 1...1739CAGAGGCCCTAGGCGGGATGGGCTCGCTGAACCTCGAGGAACTCCAGGACGAGGAGGACAT1801...2133; 1...1749AGGCGGGATGGGCTCGCTGAACCTCGAGGAACTCCAGGACGAGGAGGACATGGGACTTGCG1811...2133; 1...1766TGAACCTCGAGGAACTCCAGGACGAGGAGGACATGGGACTTGCGTGGACAGTCAGGGTTCA1828...2133; 1...1773CGAGGAACTCCAGGACGAGGAGGACATGGGACTTGCGTGGACAGTCAGGGTTCACTTGGGC1835...2133; 1...1783CAGGACGAGGAGGACATGGGACTTGCGTGGACAGTCAGGGTTCACTTGGGCTCTCTCTAGC1845...2133;	chr1:19970258-19970259_+; chr1:19970264-19970265_+; chr1:19970308-19970309_+; chr1:19970315-19970316_+; chr1:19981638-19981639_+; chr1:19981689-19981690_+; chr1:19981828-19981829_+; chr1:19983401-19983402_+; chr1:19983559-19983560_+; chr1:19983575-19983576_+; chr1:19983617-19983618_+; chr1:19983727-19983728_+; chr1:19983739-19983740_+; chr1:19983745-19983746_+; chr1:19984073-19984074_+; chr1:19984086-19984087_+; chr1:19984217-19984218_+; chr1:19984586-19984587_+; chr1:19984596-19984597_+; chr1:19984613-19984614_+; chr1:19984620-19984621_+; chr1:19984630-19984631_+	19970258.0; 19970264.0; 19970308.0; 19970315.0; 19981638.0; 19981689.0; 19981828.0; 19983401.0; 19983559.0; 19983575.0; 19983617.0; 19983727.0; 19983739.0; 19983745.0; 19984073.0; 19984086.0; 19984217.0; 19984586.0; 19984596.0; 19984613.0; 19984620.0; 19984630.0	19970259.0; 19970265.0; 19970309.0; 19970316.0; 19981639.0; 19981690.0; 19981829.0; 19983402.0; 19983560.0; 19983576.0; 19983618.0; 19983728.0; 19983740.0; 19983746.0; 19984074.0; 19984087.0; 19984218.0; 19984587.0; 19984597.0; 19984614.0; 19984621.0; 19984631.0	+; +; +; +; +; +; +; +; +; +; +; +; +; +; +; +; +; +; +; +; +; +	GGACT; GAACC; GAACT; GGACT; GAACA; GAACA; GGACA; GGACA; AGACC; GGACC; GGACT; GGACT; AGACT; GGACT; AGACC; AAACA; GGACC; GAACC; GAACT; GGACA; GGACT; GGACA	No; No; No; No; No; No; No; Yes; No; No; No; No; No; No; No; No; No; No; No; No; No; No	Ensembl	2133	chr1:19970208-19984949:+	chr1	+	19970208	19984949	neuroblastoma 1, DAN family BMP antagonist [Source:HGNC Symbol;Acc:HGNC:7650]	ASHG19AP1B10011994711	protein_coding	AAGTCTGCAATGCCCGGTGCCCACAAAAAGGACACATCCATCTTTGTCACCCCGAGGCCT
ENST00000456194	-0.0777804	-2.83414	-0.318874	0.75227	0.928704	-4.67403	not_sig	ENST00000456194	HACL1	113	CDS	1880	1...82TGCTTAGAGCTTTTCGGTGGAAGATGCCGGACAGTAACTTCGCAGAGCGCAGCGAGGAGCA144...1880;	chr3:15642962-15642963_-	15642962	15642963	-	GGACA	No	Ensembl	1880	chr3:15602254-15643076:-	chr3	-	15602254	15643076	2-hydroxyacyl-CoA lyase 1 [Source:HGNC Symbol;Acc:HGNC:17856]	ASHG19AP1B10872329911	protein_coding	AGTTTCCTCAGGTTGAAGCTTGTAGATTATATACCAAGTTCTCTGCCCGCCCAAGCAGCA
ENST00000393765	-0.0915704	3.30886	-0.318855	0.752285	0.928704	-4.67403	not_sig	ENST00000393765	B4GALT4	255; 330; 615; 674; 776; 800; 806; 835; 895; 1275; 1408; 1491; 1556; 1600; 1681; 1716; 1742; 1822; 1836; 1896; 1945; 2015; 2035; 2175; 2184; 2279	5'UTR; 5'UTR; 5'UTR; CDS; CDS; CDS; CDS; CDS; CDS; CDS; CDS; CDS; CDS; CDS; 3'UTR; 3'UTR; 3'UTR; 3'UTR; 3'UTR; 3'UTR; 3'UTR; 3'UTR; 3'UTR; 3'UTR; 3'UTR; 3'UTR	2459	1...224AGTGCTAGCTCGCCGCGGCCGCCTCCGGGGACCACCTGGCTTCATGTGTGGATTTCCACGG286...2459; 1...299CGGGTACACTGTGTTCCAATGTGCCACGGAACTCACGCAGTGGCACTTTGTGGCTTCATGA361...2459; 1...584GAGAGATAGATATTATTCACGTAATAAAAAACATGGGCTTCAACCTGACTTTCCACCTTTC646...2459; 1...643TCCTACAAATTCCGATTACTGTTGCTGTTGACTTTGTGCCTGACAGTGGTTGGGTGGGCCA705...2459; 1...745GCAAAGGAGTTCATGGCTAATTTCCATAAGACCCTCATTTTGGGGAAGGGAAAAACTCTGA807...2459; 1...769CATAAGACCCTCATTTTGGGGAAGGGAAAAACTCTGACTAATGAAGCATCCACGAAGAAGG831...2459; 1...775ACCCTCATTTTGGGGAAGGGAAAAACTCTGACTAATGAAGCATCCACGAAGAAGGTAGAAC837...2459; 1...804GACTAATGAAGCATCCACGAAGAAGGTAGAACTTGACAACTGCCCTTCTGTGTCTCCTTAC866...2459; 1...864CCTCAGAGGCCAGAGCAAGCTCATTTTCAAACCAGATCTCACTTTGGAAGAGGTACAGGCA926...2459; 1...1244AGCATCCCAAGCATCTGGTGGTTGGCAGGAACAGCACTGGGTACAGGTTACGTTACAGTGG1306...2459; 1...1377GGGATGGGGAGGCGAAGACGATGACCTCAGACTCAGGGTTGAGCTCCAAAGAATGAAAATT1439...2459; 1...1460GTAAATATACAATGGTCTTCCACACTAGAGACAAAGGCAATGAGGTGAACGCAGAACGGAT1522...2459; 1...1525CTCTTACACCAAGTGTCACGAGTCTGGAGAACAGATGGGTTGAGTAGTTGTTCTTATAAAT1587...2459; 1...1569TAGTTGTTCTTATAAATTAGTATCTGTGGAACACAATCCTTTATATATCAACATCACAGTG1631...2459; 1...1650ACCCTGGGTCTTTTGGTGATGTTTGGAAGAACTGATTCTTTGTTTGCAATAATTTTGGCCT1712...2459; 1...1685TTCTTTGTTTGCAATAATTTTGGCCTAGAGACTTCAAATAGTAGCACACATTAAGAACCTG1747...2459; 1...1711AGAGACTTCAAATAGTAGCACACATTAAGAACCTGTTACAGCTCATTGTTGAGCTGAATTT1773...2459; 1...1791AGCAGAGCTCCTGGTGATGTAGAGTATAAAACAGTTGTAACAAGACAGCTTTCTTAGTCAT1853...2459; 1...1805TGATGTAGAGTATAAAACAGTTGTAACAAGACAGCTTTCTTAGTCATTTTGATCATGAGGG1867...2459; 1...1865GTTAAATATTGTAATATGGATACTTGAAGGACTTTATATAAAAGGATGACTCAAAGGATAA1927...2459; 1...1914CTCAAAGGATAAAATGAACGCTATTTGAGGACTCTGGTTGAAGGAGATTTATTTAAATTTG1976...2459; 1...1984ATTATGGGATAAAAGGCCACAGGAAATAAGACTGCTGAATGTCTGAGAGAACCAGAGTTGT2046...2459; 1...2004AGGAAATAAGACTGCTGAATGTCTGAGAGAACCAGAGTTGTTCTCGTCCAAGGTAGAAAGG2066...2459; 1...2144AAAAGAGGGGAGAAAAGGCGACGAATCAGGACACAGTGAACTTGGGAATGAAGAGGTAGCA2206...2459; 1...2153GAGAAAAGGCGACGAATCAGGACACAGTGAACTTGGGAATGAAGAGGTAGCAGGAGGGTGG2215...2459; 1...2248GTTGCAGCTGCTGATAGCCTTCAGGGGAGGACCTGCCCAGGTATGCCTTCCAGTGATGCCC2310...2459;	chr3:118955915-118955916_-; chr3:118955840-118955841_-; chr3:118948947-118948948_-; chr3:118948888-118948889_-; chr3:118948786-118948787_-; chr3:118948762-118948763_-; chr3:118948756-118948757_-; chr3:118948727-118948728_-; chr3:118945862-118945863_-; chr3:118942919-118942920_-; chr3:118937501-118937502_-; chr3:118935113-118935114_-; chr3:118931490-118931491_-; chr3:118931446-118931447_-; chr3:118931365-118931366_-; chr3:118931330-118931331_-; chr3:118931304-118931305_-; chr3:118931224-118931225_-; chr3:118931210-118931211_-; chr3:118931150-118931151_-; chr3:118931101-118931102_-; chr3:118931031-118931032_-; chr3:118931011-118931012_-; chr3:118930871-118930872_-; chr3:118930862-118930863_-; chr3:118930767-118930768_-	118955915.0; 118955840.0; 118948947.0; 118948888.0; 118948786.0; 118948762.0; 118948756.0; 118948727.0; 118945862.0; 118942919.0; 118937501.0; 118935113.0; 118931490.0; 118931446.0; 118931365.0; 118931330.0; 118931304.0; 118931224.0; 118931210.0; 118931150.0; 118931101.0; 118931031.0; 118931011.0; 118930871.0; 118930862.0; 118930767.0	118955916.0; 118955841.0; 118948948.0; 118948889.0; 118948787.0; 118948763.0; 118948757.0; 118948728.0; 118945863.0; 118942920.0; 118937502.0; 118935114.0; 118931491.0; 118931447.0; 118931366.0; 118931331.0; 118931305.0; 118931225.0; 118931211.0; 118931151.0; 118931102.0; 118931032.0; 118931012.0; 118930872.0; 118930863.0; 118930768.0	-; -; -; -; -; -; -; -; -; -; -; -; -; -; -; -; -; -; -; -; -; -; -; -; -; -	GGACC; GAACT; AAACA; TGACT; AGACC; AAACT; TGACT; GAACT; AAACC; GAACA; AGACT; AGACA; GAACA; GAACA; GAACT; AGACT; GAACC; AAACA; AGACA; GGACT; GGACT; AGACT; GAACC; GGACA; GAACT; GGACC	No; No; Yes; No; No; No; No; No; No; No; No; Yes; Yes; No; No; No; No; No; Yes; No; No; No; No; No; No; No	Ensembl	2459	chr3:118930589-118959950:-	chr3	-	118930589	118959950	beta-1,4-galactosyltransferase 4 [Source:HGNC Symbol;Acc:HGNC:927]	ASHG19AP1B10026720511	protein_coding	GTCAACCCTCCGTTTCCCTCCCGGTGCTCCTTCCAGCGCCCGGTGTGGTCGATTTGGCGG
ENST00000361247	-0.0937887	4.45184	-0.318762	0.752354	0.928711	-4.67404	not_sig	ENST00000361247	ARHGEF2	22; 341; 401; 835; 856; 1034; 1832; 1849; 1901; 2099; 2124; 2163; 2168; 2218; 2238; 2258; 2340; 2378; 2508; 2695; 2733; 2861; 2870; 2886; 2915; 3005; 3098; 3125; 3150; 3162; 3252; 3366; 3373; 3381; 3416; 3711; 3721; 3899; 3932; 4006; 4040	5'UTR; CDS; CDS; CDS; CDS; CDS; CDS; CDS; CDS; CDS; CDS; CDS; CDS; CDS; CDS; CDS; CDS; CDS; CDS; CDS; CDS; CDS; CDS; CDS; CDS; CDS; 3'UTR; 3'UTR; 3'UTR; 3'UTR; 3'UTR; 3'UTR; 3'UTR; 3'UTR; 3'UTR; 3'UTR; 3'UTR; 3'UTR; 3'UTR; 3'UTR; 3'UTR	4149	1...1GAGACCAACGCGTGCGGGCCGAACCCCTCCCCCCGCCTTCCCCCAACAATACA53...4149; 1...310GCAATGTGACTATCCACAACCGCTGTAAAGACACCCTCGCCAACTGTACCAAGGTCAAGCA372...4149; 1...370AGAAGCAACAGAAAGCGGCCCTGCTGAAGAACAACACCGCCTTGCAGTCCGTTTCTCTTCG432...4149; 1...804CAGCAAGATGTCATCTATGAGCTAATCCAGACAGAGCTGCACCATGTGAGGACACTGAAGA866...4149; 1...825CTAATCCAGACAGAGCTGCACCATGTGAGGACACTGAAGATCATGACCCGCCTCTTCCGCA887...4149; 1...1003GCCAGGCCCTGTGCCCTGGCAGCACCCGGAACTTTGTCATCCATCGCTTGGGTGATCTGCT1065...4149; 1...1801AGAGCGTGCGCACATGCCCATCCAGGGAGGACTTCCCCCTGATTGAGACAGAGGATGAGGC1863...4149; 1...1818CCATCCAGGGAGGACTTCCCCCTGATTGAGACAGAGGATGAGGCTTACCTGCGGCGAATTA1880...4149; 1...1870GGCGAATTAAGATGGAGTTGCAGCAGAAGGACCGGGCACTGGTGGAGCTGCTGCGAGAGAA1932...4149; 1...2068ATGCCATCCGTGAGGTGGAGGGTCTGAAAGACCTGCTGGTGGGGCCAGGAGTGGAACTGCT2130...4149; 1...2093GAAAGACCTGCTGGTGGGGCCAGGAGTGGAACTGCTCTTGACACCCCGAGAGCCAGCCCTG2155...4149; 1...2132GACACCCCGAGAGCCAGCCCTGCCCTTGGAACCAGACAGCGGTGGTAACACGAGTCCTGGG2194...4149; 1...2137CCCGAGAGCCAGCCCTGCCCTTGGAACCAGACAGCGGTGGTAACACGAGTCCTGGGGTCAC2199...4149; 1...2187CCTGGGGTCACTGCCAATGGTGAGGCCAGAACCTTCAATGGCTCCATTGAACTCTGCAGAG2249...4149; 1...2207TGAGGCCAGAACCTTCAATGGCTCCATTGAACTCTGCAGAGCTGACTCAGACTCTAGCCAG2269...4149; 1...2227GCTCCATTGAACTCTGCAGAGCTGACTCAGACTCTAGCCAGAGGGATCGAAATGGAAATCA2289...4149; 1...2309GGCGTTACAGCGATTGGTCAATCTCTATGGACTTCTACATGGCCTACAGGCAGCTGTGGCC2371...4149; 1...2347ATGGCCTACAGGCAGCTGTGGCCCAGCAGGACACTCTGATGGAAGCCCGGTTCCCTGAGGG2409...4149; 1...2477CCCTGTGGCCCCTGAAAAGCAGGCCACGGAACTGGCATTACTGCAGCGGCAACATGCGCTG2539...4149; 1...2664GCTCGAAGGCAGCTGGCCGCCCTGGGCCAGACCGAGCCACTCCCAGCTGAGGCCCCCTGGG2726...4149; 1...2702ACTCCCAGCTGAGGCCCCCTGGGCCCGCAGACCTGTGGATCCTCGGCGGCGCAGCCTCCCC2764...4149; 1...2830TACCTGTCACTACTCGCTCTGTCCATCGAAACTTTGAGGACCGAGAGAGGCAGGAACTGGG2892...4149; 1...2839CTACTCGCTCTGTCCATCGAAACTTTGAGGACCGAGAGAGGCAGGAACTGGGGAGCCCCGA2901...4149; 1...2855TCGAAACTTTGAGGACCGAGAGAGGCAGGAACTGGGGAGCCCCGAAGAGCGGCTGCAAGAC2917...4149; 1...2884AACTGGGGAGCCCCGAAGAGCGGCTGCAAGACAGCAGTGACCCTGACACTGGCAGCGAGGA2946...4149; 1...2974ACAGTCCACGAGACTTTACCAGAATGCAGGACATCCCGGAGGAGACGGAGAGCCGCGACGG3036...4149; 1...3067CCTCCCCCCTGCCCCGTGCCCCACTGAAGAACATTACTGAGGGGGCTAACCTTGGGGACTC3129...4149; 1...3094AGAACATTACTGAGGGGGCTAACCTTGGGGACTCCAATTTGCCAATGATGAGGGAACATTT3156...4149; 1...3119TGGGGACTCCAATTTGCCAATGATGAGGGAACATTTGAAAGAACTGCAAATTGTCCTTGCC3181...4149; 1...3131TTTGCCAATGATGAGGGAACATTTGAAAGAACTGCAAATTGTCCTTGCCAGCTCTTGGGAT3193...4149; 1...3221TAGGGGAATTAGGCCACAACACCCCCTGGGACATCCGAAAGCTACACCACAGATGCCAGTG3283...4149; 1...3335AGTTATGGGGGGAGAGGGGAGATTTAAAGGACCAGGGACATGGGAACCAAGCCATAGGGAT3397...4149; 1...3342GGGGGAGAGGGGAGATTTAAAGGACCAGGGACATGGGAACCAAGCCATAGGGATCAGAGGG3404...4149; 1...3350GGGGAGATTTAAAGGACCAGGGACATGGGAACCAAGCCATAGGGATCAGAGGGCCTTGTCC3412...4149; 1...3385GCCATAGGGATCAGAGGGCCTTGTCCTTGAACACTACTGGGGTATATTCAGGCTCATCCAC3447...4149; 1...3680CATAATGGTTTGTTGGGGGTGAGGGAAAAAACCCACAGGGACCAGAATGTTTTGTTGTTCT3742...4149; 1...3690TGTTGGGGGTGAGGGAAAAAACCCACAGGGACCAGAATGTTTTGTTGTTCTTTTGTTTTCT3752...4149; 1...3868ACTTCTGCCTTCATCTGCAGTAACGGGGGGACCTATACTGACCTCTTCCCCAGCCATTTAG3930...4149; 1...3901TATACTGACCTCTTCCCCAGCCATTTAGAAACAAGTTCTAGGGTGGGTTGGAAAATCTCCA3963...4149; 1...3975CATCTTCCACCTCAGCAACCATGACCTGAAACCTCAGCGTGAATTTGGGGGATTTTTCAGT4037...4149; 1...4009CAGCGTGAATTTGGGGGATTTTTCAGTGGAACCCTTGCCCCCAAATGTCGACCAGCCCCCA4071...4149;	chr1:155948295-155948296_-; chr1:155936644-155936645_-; chr1:155936244-155936245_-; chr1:155932962-155932963_-; chr1:155932941-155932942_-; chr1:155932763-155932764_-; chr1:155924742-155924743_-; chr1:155924725-155924726_-; chr1:155922600-155922601_-; chr1:155922010-155922011_-; chr1:155921985-155921986_-; chr1:155921946-155921947_-; chr1:155921941-155921942_-; chr1:155921762-155921763_-; chr1:155921742-155921743_-; chr1:155921722-155921723_-; chr1:155921291-155921292_-; chr1:155921043-155921044_-; chr1:155920913-155920914_-; chr1:155920726-155920727_-; chr1:155920688-155920689_-; chr1:155920214-155920215_-; chr1:155920205-155920206_-; chr1:155920189-155920190_-; chr1:155920160-155920161_-; chr1:155917787-155917788_-; chr1:155917694-155917695_-; chr1:155917667-155917668_-; chr1:155917642-155917643_-; chr1:155917630-155917631_-; chr1:155917540-155917541_-; chr1:155917426-155917427_-; chr1:155917419-155917420_-; chr1:155917411-155917412_-; chr1:155917376-155917377_-; chr1:155917081-155917082_-; chr1:155917071-155917072_-; chr1:155916893-155916894_-; chr1:155916860-155916861_-; chr1:155916786-155916787_-; chr1:155916752-155916753_-	155948295.0; 155936644.0; 155936244.0; 155932962.0; 155932941.0; 155932763.0; 155924742.0; 155924725.0; 155922600.0; 155922010.0; 155921985.0; 155921946.0; 155921941.0; 155921762.0; 155921742.0; 155921722.0; 155921291.0; 155921043.0; 155920913.0; 155920726.0; 155920688.0; 155920214.0; 155920205.0; 155920189.0; 155920160.0; 155917787.0; 155917694.0; 155917667.0; 155917642.0; 155917630.0; 155917540.0; 155917426.0; 155917419.0; 155917411.0; 155917376.0; 155917081.0; 155917071.0; 155916893.0; 155916860.0; 155916786.0; 155916752.0	155948296.0; 155936645.0; 155936245.0; 155932963.0; 155932942.0; 155932764.0; 155924743.0; 155924726.0; 155922601.0; 155922011.0; 155921986.0; 155921947.0; 155921942.0; 155921763.0; 155921743.0; 155921723.0; 155921292.0; 155921044.0; 155920914.0; 155920727.0; 155920689.0; 155920215.0; 155920206.0; 155920190.0; 155920161.0; 155917788.0; 155917695.0; 155917668.0; 155917643.0; 155917631.0; 155917541.0; 155917427.0; 155917420.0; 155917412.0; 155917377.0; 155917082.0; 155917072.0; 155916894.0; 155916861.0; 155916787.0; 155916753.0	-; -; -; -; -; -; -; -; -; -; -; -; -; -; -; -; -; -; -; -; -; -; -; -; -; -; -; -; -; -; -; -; -; -; -; -; -; -; -; -; -	GAACC; AGACA; GAACA; AGACA; GGACA; GAACT; GGACT; AGACA; GGACC; AGACC; GAACT; GAACC; AGACA; GAACC; GAACT; AGACT; GGACT; GGACA; GAACT; AGACC; AGACC; AAACT; GGACC; GAACT; AGACA; GGACA; GAACA; GGACT; GAACA; GAACT; GGACA; GGACC; GGACA; GAACC; GAACA; AAACC; GGACC; GGACC; AAACA; AAACC; GAACC	No; No; No; Yes; No; No; No; Yes; No; No; No; No; No; No; No; No; No; No; No; No; No; No; No; No; Yes; Yes; Yes; No; No; No; No; No; No; No; No; No; No; No; No; No; No	Ensembl	4149	chr1:155916645-155948318:-	chr1	-	155916645	155948318	Rho/Rac guanine nucleotide exchange factor 2 [Source:HGNC Symbol;Acc:HGNC:682]	ASHG19AP1B13083898111	protein_coding	CGCCGGGGTCCGCGCCGCGTCCTCCCTGGTCCCCCCGTCCGATTATGTCTCGGATCGAAT
ENST00000376146	-0.0697709	-0.286145	-0.318737	0.752373	0.928711	-4.67404	not_sig	ENST00000376146	NFKBIL1	51; 330; 342; 455; 481; 544; 620; 628; 670; 858; 865; 972; 1024; 1112; 1213; 1270; 1393	5'UTR; CDS; CDS; CDS; CDS; CDS; CDS; CDS; CDS; CDS; CDS; CDS; CDS; CDS; 3'UTR; 3'UTR; 3'UTR	1411	1...20ACGGGGGAGTACTGAGGTGAGAGAAGGAGAACTTGATTGGTGGTAACAGAGGAAGCATAAA82...1411; 1...299TTCGGCTCGGGGCTGACCCTGCCCACCAGGACCGCCATGGGGACACGGCACTGCATGCTGC361...1411; 1...311CTGACCCTGCCCACCAGGACCGCCATGGGGACACGGCACTGCATGCTGCTGCCCGCCAGGG373...1411; 1...424GCCATGGGAATAAAGAATAAGGATGGGGAGACCCCTGGCCAAATTTTGGGCTGGGGACCCC486...1411; 1...450GGAGACCCCTGGCCAAATTTTGGGCTGGGGACCCCCCTGGGATTCTGCTGAAGAGGAGGAA512...1411; 1...513AGATGATGCCTCCAAGGAGCGGGAATGGAGACAGAAGCTCCAGGGTGAGCTGGAGGACGAG575...1411; 1...589GGGAGGTTTGAAGGTGATGCCTCCCATGAAACCCAGGAACCTGAGTCCTTCTCAGCCTGGT651...1411; 1...597TGAAGGTGATGCCTCCCATGAAACCCAGGAACCTGAGTCCTTCTCAGCCTGGTCAGATCGC659...1411; 1...639CTCAGCCTGGTCAGATCGCCTGGCCCGGGAACATGCCCAGAAGTGCCAGCAGCAGCAGCGA701...1411; 1...827GAGCCAGGAGGGCGCAGGAGGCTCTAGGGGACCGAGAACCCAAGCCAACCAGGGCCGGGCC889...1411; 1...834GAGGGCGCAGGAGGCTCTAGGGGACCGAGAACCCAAGCCAACCAGGGCCGGGCCCAGGGAA896...1411; 1...941ATGTGCCCTGGCCCTGCCCTGGGGGAGGGGACCCAGAGGCCATGGCTGCAGCCCTGGTGGC1003...1411; 1...993CCTGGTGGCCAGGGGCCCCCCTTTGGAGGAACAGGGGGCTCTGAGGAGGTACTTGAGGGTC1055...1411; 1...1081TTCCTGCAGCGATTCCGAAGCCAGATTGAGACCTGGGAGCTGGGCCGTGTGATGGGAGCAG1143...1411; 1...1182CCTCAAGTGACCCTAGGGAAGAAGCAAGAAACTTCGGGGCTGCAGCCTCAGGATGAGGCAG1244...1411; 1...1239GCAGAAGGAAGGGTAAGGGAAAGGATGGGGACCACAAGGAAGAGCCAGGTGCTGCTCAGCA1301...1411; 1...1362TGCTCCTTGACTCTGCCGTTTCCTAATAAGACCTGGTTCCACATCTCA1411...1411;	chr6:31514697-31514698_+; chr6:31516165-31516166_+; chr6:31516177-31516178_+; chr6:31525478-31525479_+; chr6:31525504-31525505_+; chr6:31525567-31525568_+; chr6:31525815-31525816_+; chr6:31525823-31525824_+; chr6:31525865-31525866_+; chr6:31526053-31526054_+; chr6:31526060-31526061_+; chr6:31526167-31526168_+; chr6:31526219-31526220_+; chr6:31526307-31526308_+; chr6:31526408-31526409_+; chr6:31526465-31526466_+; chr6:31526588-31526589_+	31514697.0; 31516165.0; 31516177.0; 31525478.0; 31525504.0; 31525567.0; 31525815.0; 31525823.0; 31525865.0; 31526053.0; 31526060.0; 31526167.0; 31526219.0; 31526307.0; 31526408.0; 31526465.0; 31526588.0	31514698.0; 31516166.0; 31516178.0; 31525479.0; 31525505.0; 31525568.0; 31525816.0; 31525824.0; 31525866.0; 31526054.0; 31526061.0; 31526168.0; 31526220.0; 31526308.0; 31526409.0; 31526466.0; 31526589.0	+; +; +; +; +; +; +; +; +; +; +; +; +; +; +; +; +	GAACT; GGACC; GGACA; AGACC; GGACC; AGACA; AAACC; GAACC; GAACA; GGACC; GAACC; GGACC; GAACA; AGACC; AAACT; GGACC; AGACC	No; No; No; No; No; No; No; No; No; No; No; No; Yes; No; No; No; No	Ensembl	1411	chr6:31514647-31526606:+	chr6	+	31514647	31526606	NFKB inhibitor like 1 [Source:HGNC Symbol;Acc:HGNC:7800]	ASHG19AP1B12072563011	protein_coding	ATAAAGGGTTGTGAATGCGGTGAAAAGCCCAAGAGTTCCATGGCCTCCACTTCCCGCCGC
ENST00000581773	0.0669284	0.0331207	0.318585	0.752487	0.928727	-4.67405	not_sig	ENST00000581773	HSD11B1L	140; 169; 203; 219; 231; 1327; 1339; 1383; 1396; 1422; 1476; 1543; 1586; 1657	5'UTR; 5'UTR; 5'UTR; 5'UTR; 5'UTR; 3'UTR; 3'UTR; 3'UTR; 3'UTR; 3'UTR; 3'UTR; 3'UTR; 3'UTR; 3'UTR	1687	1...109CGTGCCCTACGGGAGGGGGTGCGGTCGGGGACCCGGCAGGAGGCGGCCGAGAAGAGAGGAC171...1687; 1...138GACCCGGCAGGAGGCGGCCGAGAAGAGAGGACCGTGGGGGCGTTCGCGTGGCTCCCAGCCC200...1687; 1...172TGGGGGCGTTCGCGTGGCTCCCAGCCCGGGACCCCACCCCCGCTGGACAGTGGGGGAAACT234...1687; 1...188GCTCCCAGCCCGGGACCCCACCCCCGCTGGACAGTGGGGGAAACTGAGGCCTGAGCGGGCT250...1687; 1...200GGACCCCACCCCCGCTGGACAGTGGGGGAAACTGAGGCCTGAGCGGGCTGGAGTGCAATGG262...1687; 1...1296TTCCTCCCTCCAACTGTCCCTGGAGCCAGAACACTCACAGAGACACCCCTGAGAGGGTGGC1358...1687; 1...1308ACTGTCCCTGGAGCCAGAACACTCACAGAGACACCCCTGAGAGGGTGGCCACAGCCCAAGA1370...1687; 1...1352GTGGCCACAGCCCAAGATGAAGTCATCAAGACAGAAAAGCAAAACCGAGAAAAACGACGGG1414...1687; 1...1365AAGATGAAGTCATCAAGACAGAAAAGCAAAACCGAGAAAAACGACGGGCACCTGGAACCAG1427...1687; 1...1391CAAAACCGAGAAAAACGACGGGCACCTGGAACCAGTCACGGCTTGGGAGGTGCAGGTGCCC1453...1687; 1...1445GGTGCCCCGTGTTAGGCGCCTTTGTCGGGGACTTGCAAGGCCTCACCTGTTTGGCCATGAT1507...1687; 1...1512CGTGACTGCTTCCATTTTGCAGATGAGGAAACTAAGGCTCAGAGAGGCCACGCCACCCTTG1574...1687; 1...1555GAGGCCACGCCACCCTTGAGCCACCCATGGACCCCTCTCCATCTCCTGCCTGCGCCTTTAA1617...1687; 1...1626TATTCTTTCCATTCATTCCATCTGGGAGGAACCCCCCCAACTCCTGCCAGCTTCCCCTAG1688...1687;	chr19:5681175-5681176_+; chr19:5681204-5681205_+; chr19:5681238-5681239_+; chr19:5681254-5681255_+; chr19:5681266-5681267_+; chr19:5688023-5688024_+; chr19:5688035-5688036_+; chr19:5688079-5688080_+; chr19:5688092-5688093_+; chr19:5688118-5688119_+; chr19:5688172-5688173_+; chr19:5688239-5688240_+; chr19:5688282-5688283_+; chr19:5688353-5688354_+	5681175.0; 5681204.0; 5681238.0; 5681254.0; 5681266.0; 5688023.0; 5688035.0; 5688079.0; 5688092.0; 5688118.0; 5688172.0; 5688239.0; 5688282.0; 5688353.0	5681176.0; 5681205.0; 5681239.0; 5681255.0; 5681267.0; 5688024.0; 5688036.0; 5688080.0; 5688093.0; 5688119.0; 5688173.0; 5688240.0; 5688283.0; 5688354.0	+; +; +; +; +; +; +; +; +; +; +; +; +; +	GGACC; GGACC; GGACC; GGACA; AAACT; GAACA; AGACA; AGACA; AAACC; GAACC; GGACT; AAACT; GGACC; GAACC	No; No; No; No; No; No; No; No; No; No; No; No; No; No	Ensembl	1687	chr19:5681036-5688383:+	chr19	+	5681036	5688383	hydroxysteroid 11-beta dehydrogenase 1 like [Source:HGNC Symbol;Acc:HGNC:30419]	ASHG19AP1B12994722811	protein_coding	GCCTGAGCGGGCTGGAGTGCAATGGCAAATCTCGGCACACTACAACTTCTGCCTCCCAGG
ENST00000432992	0.0672364	0.822081	0.318564	0.752503	0.928727	-4.67405	not_sig	ENST00000432992	GAS7	467; 569; 590; 633; 675; 690; 714; 727; 1089; 1101; 1206; 1220; 1253; 1263; 1457; 1515; 1527; 1578; 1739; 1781; 1819; 1855; 1871	CDS; CDS; CDS; CDS; CDS; CDS; CDS; CDS; CDS; CDS; CDS; CDS; CDS; CDS; CDS; CDS; CDS; CDS; 3'UTR; 3'UTR; 3'UTR; 3'UTR; 3'UTR	4970	1...436CGGTACTATGTCAACACGACCACCAATGAGACCACCTGGGAACGTCCCAGCAGTTCTCCTG498...4970; 1...538CCAACAGTGAATGGATACCACGCATCAGGGACCCCAGCGCACCCTCCAGAGACTGCCCACA600...4970; 1...559GCATCAGGGACCCCAGCGCACCCTCCAGAGACTGCCCACATGAGTGTCCGAAAATCCACCG621...4970; 1...602GTGTCCGAAAATCCACCGGTGATTCCCAGAACCTGGGATCCTCATCGCCAAGCAAAAAGCA664...4970; 1...644CATCGCCAAGCAAAAAGCAGAGCAAGGAAAACACCATCACAATAAACTGTGTGACGTTCCC706...4970; 1...659AGCAGAGCAAGGAAAACACCATCACAATAAACTGTGTGACGTTCCCTCACCCAGACACGAT721...4970; 1...683CAATAAACTGTGTGACGTTCCCTCACCCAGACACGATGCCGGAACAGCAGCTGCTGAAACC745...4970; 1...696GACGTTCCCTCACCCAGACACGATGCCGGAACAGCAGCTGCTGAAACCAACCGAGTGGAGC758...4970; 1...1058TGGAGAAGCCCCTGATGAACTTCCGTGAGAACTTCAAGAAAGACATGAAGAAGTGCGACCA1120...4970; 1...1070TGATGAACTTCCGTGAGAACTTCAAGAAAGACATGAAGAAGTGCGACCACCACATTGCCGA1132...4970; 1...1175CCCGGAAAGCCCTCACAGAGCGGCAGAGAGACCTGGAGATGAAGACCCAGCAGCTGGAGAT1237...4970; 1...1189ACAGAGCGGCAGAGAGACCTGGAGATGAAGACCCAGCAGCTGGAGATCAAGCTGAGCAACA1251...4970; 1...1222CAGCAGCTGGAGATCAAGCTGAGCAACAAGACAGAGGAGGACATCAAGAAGGCGCGGAGAA1284...4970; 1...1232AGATCAAGCTGAGCAACAAGACAGAGGAGGACATCAAGAAGGCGCGGAGAAAGTCCACACA1294...4970; 1...1426CTGTGCCAGTACACGCAGCTGCGGCATGAAACAGACATGTTCAACCAAAGCACAGTCGAGC1488...4970; 1...1484AGCCCGTGGATCAGCTGCTTCGAAAAGTGGACCCGGCCAAAGACAGGGAGCTGTGGGTCAG1546...4970; 1...1496AGCTGCTTCGAAAAGTGGACCCGGCCAAAGACAGGGAGCTGTGGGTCAGAGAGCACAAGAC1558...4970; 1...1547AGCACAAGACGGGCAACATCCGCCCTGTGGACATGGAGATCTAGATGGGCCTGTGCAGCTT1609...4970; 1...1708AGAGCTGGTGATTCCAGAAGGGTGACCCGGACAGCCTAGCTGGGGGCTCCCCCATATTCCC1770...4970; 1...1750GGGGCTCCCCCATATTCCCAGGCCCAGAAGACAGACCCACAGCCCTGCCCTTGTCTCTGAG1812...4970; 1...1788ACAGCCCTGCCCTTGTCTCTGAGGCTGAAGACCCCCTGACTCCCATGCTGTGCTTGCCGCT1850...4970; 1...1824TGACTCCCATGCTGTGCTTGCCGCTCTGAAACAAACAGAGGCTGGAACTTTGTGGTCCTTG1886...4970; 1...1840CTTGCCGCTCTGAAACAAACAGAGGCTGGAACTTTGTGGTCCTTGCCGAGTTTTGTAGGGG1902...4970;	chr17:9885198-9885199_-; chr17:9873055-9873056_-; chr17:9873034-9873035_-; chr17:9862570-9862571_-; chr17:9862528-9862529_-; chr17:9850295-9850296_-; chr17:9850271-9850272_-; chr17:9850258-9850259_-; chr17:9830042-9830043_-; chr17:9830030-9830031_-; chr17:9828884-9828885_-; chr17:9828870-9828871_-; chr17:9828837-9828838_-; chr17:9828827-9828828_-; chr17:9821337-9821338_-; chr17:9820620-9820621_-; chr17:9820608-9820609_-; chr17:9820557-9820558_-; chr17:9820396-9820397_-; chr17:9820354-9820355_-; chr17:9820316-9820317_-; chr17:9820280-9820281_-; chr17:9820264-9820265_-	9885198.0; 9873055.0; 9873034.0; 9862570.0; 9862528.0; 9850295.0; 9850271.0; 9850258.0; 9830042.0; 9830030.0; 9828884.0; 9828870.0; 9828837.0; 9828827.0; 9821337.0; 9820620.0; 9820608.0; 9820557.0; 9820396.0; 9820354.0; 9820316.0; 9820280.0; 9820264.0	9885199.0; 9873056.0; 9873035.0; 9862571.0; 9862529.0; 9850296.0; 9850272.0; 9850259.0; 9830043.0; 9830031.0; 9828885.0; 9828871.0; 9828838.0; 9828828.0; 9821338.0; 9820621.0; 9820609.0; 9820558.0; 9820397.0; 9820355.0; 9820317.0; 9820281.0; 9820265.0	-; -; -; -; -; -; -; -; -; -; -; -; -; -; -; -; -; -; -; -; -; -; -	AGACC; GGACC; AGACT; GAACC; AAACA; AAACT; AGACA; GAACA; GAACT; AGACA; AGACC; AGACC; AGACA; GGACA; AAACA; GGACC; AGACA; GGACA; GGACA; AGACA; AGACC; AAACA; GAACT	No; No; No; No; Yes; No; Yes; No; No; Yes; No; No; No; Yes; No; No; Yes; Yes; No; No; No; No; No	Ensembl	4970	chr17:9817167-10101868:-	chr17	-	9817167	10101868	growth arrest specific 7 [Source:HGNC Symbol;Acc:HGNC:4169]	ASHG19AP1B13039505311	protein_coding	GGTTCCCGGCGAGCTACGTGCAGTTGCTGGAGAAGCCTGGAATGGTCCCCCCTCCGCCGG
NM_001312691	0.0706426	-3.1468	0.318555	0.752509	0.928727	-4.67405	not_sig	NM_001312691	TRIT1	83; 1203; 1230; 1275; 1288; 1349; 1848; 1853; 1891; 1913; 1921; 1928	CDS; CDS; CDS; CDS; CDS; 3'UTR; 3'UTR; 3'UTR; 3'UTR; 3'UTR; 3'UTR; 3'UTR	2081	1...52GTGGGCAGTGGGCTCAGGGGCCTGCAACGGACCCTACCTCTTGTAGTGATTCTCGGGGCCA114...2081; 1...1172CAGCGCACATAAAATCCAAATCCCACTTGAACCAACTGAAGAAAAGAAGAAGATTGGACTC1234...2081; 1...1199TGAACCAACTGAAGAAAAGAAGAAGATTGGACTCAGATGCTGTCAACACCATAGAAAGTCA1261...2081; 1...1244ACACCATAGAAAGTCAGAGTGTTTCCCCAGACCATAACAAAGAACCTAAAGAGAAGGGATC1306...2081; 1...1257TCAGAGTGTTTCCCCAGACCATAACAAAGAACCTAAAGAGAAGGGATCCCCAGGGCAGAAT1319...2081; 1...1318GATCAAGAGCTGAAATGCAGCGTTTAAGAGACATGTCCAGTGGCCTTTGGAAAGGTGGTGG1380...2081; 1...1817AGGGCCATCTCCATTGAGATGATTAAGTGAACCAAACTAGTTCTCAGAATTCTACAGAGAA1879...2081; 1...1822CATCTCCATTGAGATGATTAAGTGAACCAAACTAGTTCTCAGAATTCTACAGAGAAGGAGG1884...2081; 1...1860TCAGAATTCTACAGAGAAGGAGGGAATCAGACTGAGGAAGCTGTGACATAGGACTTGAAGA1922...2081; 1...1882GGAATCAGACTGAGGAAGCTGTGACATAGGACTTGAAGACCAAAGACTTTGAAATTTGCGA1944...2081; 1...1890ACTGAGGAAGCTGTGACATAGGACTTGAAGACCAAAGACTTTGAAATTTGCGAGCTGCTCA1952...2081; 1...1897AAGCTGTGACATAGGACTTGAAGACCAAAGACTTTGAAATTTGCGAGCTGCTCATGTGTGA1959...2081;	chr1:40349099-40349100_-; chr1:40307557-40307558_-; chr1:40307530-40307531_-; chr1:40307485-40307486_-; chr1:40307472-40307473_-; chr1:40307411-40307412_-; chr1:40306912-40306913_-; chr1:40306907-40306908_-; chr1:40306869-40306870_-; chr1:40306847-40306848_-; chr1:40306839-40306840_-; chr1:40306832-40306833_-	40349099.0; 40307557.0; 40307530.0; 40307485.0; 40307472.0; 40307411.0; 40306912.0; 40306907.0; 40306869.0; 40306847.0; 40306839.0; 40306832.0	40349100.0; 40307558.0; 40307531.0; 40307486.0; 40307473.0; 40307412.0; 40306913.0; 40306908.0; 40306870.0; 40306848.0; 40306840.0; 40306833.0	-; -; -; -; -; -; -; -; -; -; -; -	GGACC; GAACC; GGACT; AGACC; GAACC; AGACA; GAACC; AAACT; AGACT; GGACT; AGACC; AGACT	No; No; No; No; No; Yes; No; No; No; No; No; No	Refseq	2081	chr1:40306706-40349183:-	chr1	-	40306706	40349183	NA	ASHG19AP1B13143996611	protein_coding	TGCACACTGGAGACTAGTAACCAGCTTCTAAAGAAAGGACCTGGTCCCATTGTCCCCCCT
ENST00000280979	-0.0677739	2.80153	-0.318447	0.75259	0.928776	-4.67406	not_sig	ENST00000280979	AKAP6	784; 847; 917; 922; 1283; 1314; 1348; 1367; 1477; 1670; 1697; 1712; 1726; 1805; 2115; 2140; 2153; 2179; 3761; 3792; 3837; 3892; 3929; 3942; 4054; 4065; 4089; 4149; 4233; 4281; 4289; 4705; 4712; 4814; 4840; 5050; 5063; 6492; 6588	CDS; CDS; CDS; CDS; CDS; CDS; CDS; CDS; CDS; CDS; CDS; CDS; CDS; CDS; CDS; CDS; CDS; CDS; CDS; CDS; CDS; CDS; CDS; CDS; CDS; CDS; CDS; CDS; CDS; CDS; CDS; CDS; CDS; CDS; CDS; CDS; CDS; CDS; CDS	15006	1...753TGATTCTCTAACAGAAGTGGATGACTCAGGACAATTAACCATCAAATGTTCTCAAAATTAC815...15006; 1...816GTCTCTGGATTGTGGCATTACTGCATTCGAACTGTCTGACTACAGTCCAAGTGAGGATTTG878...15006; 1...886CTAGGTGACATGACCTCTAGCCAAGTCAAAACCAAACCCTTTGACTCTTGGAGCTACAGTG948...15006; 1...891TGACATGACCTCTAGCCAAGTCAAAACCAAACCCTTTGACTCTTGGAGCTACAGTGAGATG953...15006; 1...1252GTTCCTTGTGAAAATGCAACCCCCAAACGAACCATCAGAGATTGCTTTAATTATAACGAGG1314...15006; 1...1283CCATCAGAGATTGCTTTAATTATAACGAGGACTCTCCCACGCAGCCTACATTGCCAAAAAG1345...15006; 1...1317TCCCACGCAGCCTACATTGCCAAAAAGAGGACTTTTTCTTAAAGAGGAAACTTTTAAGAAT1379...15006; 1...1336CCAAAAAGAGGACTTTTTCTTAAAGAGGAAACTTTTAAGAATGATCTGAAAGGCAATGGTG1398...15006; 1...1446TTCGCTAGTAGATCCTCCTGACAGATCCAAACTTTGCCTGGTATTGCAGTCTTCTTACCCC1508...15006; 1...1639GAGAAATCTCGACTTAAAAAGCCACACAAGACCTCAGAAGAGGTGCCTCCATGCCGAACAC1701...15006; 1...1666AAGACCTCAGAAGAGGTGCCTCCATGCCGAACACCTAAACGGGGGACTGGTTCAGGCAAAC1728...15006; 1...1681GTGCCTCCATGCCGAACACCTAAACGGGGGACTGGTTCAGGCAAACAAGCTAAAAATACAA1743...15006; 1...1695AACACCTAAACGGGGGACTGGTTCAGGCAAACAAGCTAAAAATACAAAGAGCTCAGCAGTG1757...15006; 1...1774TATACTTCCAAGGCCATAGAGGGGCCACAAACAAATTCTGCTTCCACATCCTCACTTGAGC1836...15006; 1...2084AGACAGAAGTATTGGCTTTGAAGTTGGAAAACCTAACAAAGCTTCTGCCTCAGAAACCCAG2146...15006; 1...2109GGAAAACCTAACAAAGCTTCTGCCTCAGAAACCCAGAGGAGAAACCATCCAGAATATTGAT2171...15006; 1...2122AAGCTTCTGCCTCAGAAACCCAGAGGAGAAACCATCCAGAATATTGATGACTGGGAACTGT2184...15006; 1...2148AGAAACCATCCAGAATATTGATGACTGGGAACTGTCTGAAATGAATTCAGATTCTGAAATC2210...15006; 1...3730CTACAAAAGAAGATGGGAAAGGAATCTGAGACTTTGAATGTGATTGATCCTGGCTTGATGG3792...15006; 1...3761CTTTGAATGTGATTGATCCTGGCTTGATGGACCTAAATGGGATGAGTGAGGATGCCCTGGA3823...15006; 1...3806GTGAGGATGCCCTGGAATGGGATGAAATGGACATAAGTAACAAGTTAATTAGTTTGAATGA3868...15006; 1...3861GAATGAGGAATCAAATGACCTTGATCAAGAACTCCAACCTGTTATCCCTTCCTTGAAGCTT3923...15006; 1...3898CCTGTTATCCCTTCCTTGAAGCTTGGAGAGACAAGTAATGAGGACCCTGGTTATGACGAGG3960...15006; 1...3911CCTTGAAGCTTGGAGAGACAAGTAATGAGGACCCTGGTTATGACGAGGAGGCTGATAACCA3973...15006; 1...4023TTACCAGGTGTACAGCCTCCACAATGTTGAACTCTATGAGGACAACCACATGCCATTTCTG4085...15006; 1...4034ACAGCCTCCACAATGTTGAACTCTATGAGGACAACCACATGCCATTTCTGAAAAACAATCC4096...15006; 1...4058ATGAGGACAACCACATGCCATTTCTGAAAAACAATCCAAAGGTCACTGGCATGACACAGCC4120...15006; 1...4118CTAATGTTTTAACTAAGAGTCTCAGTAAAGACTCTTCATTTTCATCTACCAAATCTTTGCC4180...15006; 1...4202TGGTAAAGCCCTGCGCATGTCATGGAGGAGACATGAGCCAGAATTCAGGCAGTGAGAGTGG4264...15006; 1...4250GCAGTGAGAGTGGAATTGTCAGTGAAGGAGACACAGAAACCACTACCAACTCTGAAATGTG4312...15006; 1...4258AGTGGAATTGTCAGTGAAGGAGACACAGAAACCACTACCAACTCTGAAATGTGCTTGCTCA4320...15006; 1...4674TTATTTTGATAAAAAATCATGCAAATCTAAACATCAGACTACAGAGTTACAACCAGATGTA4736...15006; 1...4681GATAAAAAATCATGCAAATCTAAACATCAGACTACAGAGTTACAACCAGATGTACCTCCCC4743...15006; 1...4783ATTTCATATAAAAGTGGCAATATAGAAAAGACATTCACTGGCATGCAGAATGCCAAACAGC4845...15006; 1...4809AAAGACATTCACTGGCATGCAGAATGCCAAACAGCTCTCCCTTTTATCTCATAGTTCATCT4871...15006; 1...5019TATAAGCGTGAGCAGTGGCTCAGTTGGTGAACTAAGTAAAAGAACATTAGATCTCCTGAAT5081...15006; 1...5032AGTGGCTCAGTTGGTGAACTAAGTAAAAGAACATTAGATCTCCTGAATCGTTTGGAGAATA5094...15006; 1...6461CTCACCGGCCCATCCAGCTGAGAAAAGGGGACTTTTATTCGTACTTATCTCTCTCATCTCA6523...15006; 1...6557AAGAGAAAAGCAGCACTCCATTGCCACTAGACACCACTGACTCGGGCTTAGATGACAAGGA6619...15006;	chr14:33014473-33014474_+; chr14:33014536-33014537_+; chr14:33014606-33014607_+; chr14:33014611-33014612_+; chr14:33014972-33014973_+; chr14:33015003-33015004_+; chr14:33015037-33015038_+; chr14:33015056-33015057_+; chr14:33015166-33015167_+; chr14:33015359-33015360_+; chr14:33015386-33015387_+; chr14:33015401-33015402_+; chr14:33015415-33015416_+; chr14:33015494-33015495_+; chr14:33015804-33015805_+; chr14:33015829-33015830_+; chr14:33015842-33015843_+; chr14:33015868-33015869_+; chr14:33290610-33290611_+; chr14:33290641-33290642_+; chr14:33290686-33290687_+; chr14:33290741-33290742_+; chr14:33290778-33290779_+; chr14:33290791-33290792_+; chr14:33290903-33290904_+; chr14:33290914-33290915_+; chr14:33290938-33290939_+; chr14:33290998-33290999_+; chr14:33291082-33291083_+; chr14:33291130-33291131_+; chr14:33291138-33291139_+; chr14:33291554-33291555_+; chr14:33291561-33291562_+; chr14:33291663-33291664_+; chr14:33291689-33291690_+; chr14:33291899-33291900_+; chr14:33291912-33291913_+; chr14:33293341-33293342_+; chr14:33293437-33293438_+	33014473.0; 33014536.0; 33014606.0; 33014611.0; 33014972.0; 33015003.0; 33015037.0; 33015056.0; 33015166.0; 33015359.0; 33015386.0; 33015401.0; 33015415.0; 33015494.0; 33015804.0; 33015829.0; 33015842.0; 33015868.0; 33290610.0; 33290641.0; 33290686.0; 33290741.0; 33290778.0; 33290791.0; 33290903.0; 33290914.0; 33290938.0; 33290998.0; 33291082.0; 33291130.0; 33291138.0; 33291554.0; 33291561.0; 33291663.0; 33291689.0; 33291899.0; 33291912.0; 33293341.0; 33293437.0	33014474.0; 33014537.0; 33014607.0; 33014612.0; 33014973.0; 33015004.0; 33015038.0; 33015057.0; 33015167.0; 33015360.0; 33015387.0; 33015402.0; 33015416.0; 33015495.0; 33015805.0; 33015830.0; 33015843.0; 33015869.0; 33290611.0; 33290642.0; 33290687.0; 33290742.0; 33290779.0; 33290792.0; 33290904.0; 33290915.0; 33290939.0; 33290999.0; 33291083.0; 33291131.0; 33291139.0; 33291555.0; 33291562.0; 33291664.0; 33291690.0; 33291900.0; 33291913.0; 33293342.0; 33293438.0	+; +; +; +; +; +; +; +; +; +; +; +; +; +; +; +; +; +; +; +; +; +; +; +; +; +; +; +; +; +; +; +; +; +; +; +; +; +; +	GGACA; GAACT; AAACC; AAACC; GAACC; GGACT; GGACT; AAACT; AAACT; AGACC; GAACA; GGACT; AAACA; AAACA; AAACC; AAACC; AAACC; GAACT; AGACT; GGACC; GGACA; GAACT; AGACA; GGACC; GAACT; GGACA; AAACA; AGACT; AGACA; AGACA; AAACC; AAACA; AGACT; AGACA; AAACA; GAACT; GAACA; GGACT; AGACA	No; No; No; No; No; No; No; No; No; No; No; No; No; No; No; No; No; No; No; No; No; No; Yes; No; No; Yes; No; No; No; Yes; No; Yes; No; No; No; No; Yes; No; Yes	Ensembl	15006	chr14:32798479-33306887:+	chr14	+	32798479	33306887	A-kinase anchoring protein 6 [Source:HGNC Symbol;Acc:HGNC:376]	ASHG19AP1B12258551211	protein_coding	CCCCCTCCCCAAGCATGAAAATCATCTCACTGAAAGATACGCCTGGCTGCAACTCAGGGG
ENST00000643666	-0.0860551	0.348715	-0.318285	0.752712	0.928875	-4.67406	not_sig	ENST00000643666	CYP21A2	NA	NA	NA	NA	NA	NA	NA	NA	NA	NA	Ensembl	2131	chr6:32006093-32009447:+	chr6	+	32006093	32009447	cytochrome P450 family 21 subfamily A member 2 [Source:HGNC Symbol;Acc:HGNC:2600]	ASHG19AP1B13208508911	protein_coding	GCTGGCCCTTTCCAGCCAATAAATCAACTCCAGCTCCCTCTGCGAGGCTGGCATGATTGT
ENST00000340781	0.0651139	-2.6683	0.318187	0.752786	0.928915	-4.67407	not_sig	ENST00000340781	SLC26A9	1671; 2524; 2560; 2568; 2660; 2672; 2683; 2742; 2820; 2849; 2861; 2873; 2882; 3835; 3842; 3858; 3914; 4039; 4063; 4109; 4121; 4223; 4243; 4255; 4283; 4295	CDS; CDS; CDS; CDS; CDS; 3'UTR; 3'UTR; 3'UTR; 3'UTR; 3'UTR; 3'UTR; 3'UTR; 3'UTR; 3'UTR; 3'UTR; 3'UTR; 3'UTR; 3'UTR; 3'UTR; 3'UTR; 3'UTR; 3'UTR; 3'UTR; 3'UTR; 3'UTR; 3'UTR	4510	1...1640GGCAAAAGGTCATCGCCAAGACAGGCATGGACCCCCAGAAAGTATTACTAGCCAAGCAAAA1702...4510; 1...2493CACCTCTGCCCTGTCCTTGGCAGCTGAAGGACACCTTGACTTCCAGCTTTTACGAGTGAGC2555...4510; 1...2529TGACTTCCAGCTTTTACGAGTGAGCCAAAAACAGAAGGACAAGTACAACTGTGCTGGCCTG2591...4510; 1...2537AGCTTTTACGAGTGAGCCAAAAACAGAAGGACAAGTACAACTGTGCTGGCCTGCTGTACAA2599...4510; 1...2629TCGGTGTCAGATGGTGTCAGGCTGTCACGGACATAGGGATAAACTTGGTTAGGACTCTGGC2691...4510; 1...2641GGTGTCAGGCTGTCACGGACATAGGGATAAACTTGGTTAGGACTCTGGCTTGCCTTCCCCA2703...4510; 1...2652GTCACGGACATAGGGATAAACTTGGTTAGGACTCTGGCTTGCCTTCCCCAGCTGCCTCAAC2714...4510; 1...2711ACTCTGTCTCTGGCAGCTCTGCACCCAGGGACCATGTGCTCTCCACACCCAGGAGTCTAGG2773...4510; 1...2789CCCCCCTCCATCATCCCCAAGGCTGCCCAAACCACCACTGCTGTCAGCAAGCACATCAGAC2851...4510; 1...2818AACCACCACTGCTGTCAGCAAGCACATCAGACTCTAGCCTGGACAGTGGCCAGGACCGTCG2880...4510; 1...2830TGTCAGCAAGCACATCAGACTCTAGCCTGGACAGTGGCCAGGACCGTCGAGACCACCAGAG2892...4510; 1...2842CATCAGACTCTAGCCTGGACAGTGGCCAGGACCGTCGAGACCACCAGAGCTACCTCCCCGG2904...4510; 1...2851CTAGCCTGGACAGTGGCCAGGACCGTCGAGACCACCAGAGCTACCTCCCCGGGGACAGCCC2913...4510; 1...3804AATTCATTATGCCATCTGGCTGCCAATGGAACTCAAAACTTGGAAGGCGAAGGACAATGTT3866...4510; 1...3811TATGCCATCTGGCTGCCAATGGAACTCAAAACTTGGAAGGCGAAGGACAATGTTATCTGGG3873...4510; 1...3827CAATGGAACTCAAAACTTGGAAGGCGAAGGACAATGTTATCTGGGATTCACCGTGCCCAGC3889...4510; 1...3883CCAGCACCCGAAGTGCCAAATTCCAGGAGGACAAGAGCCTTAGCCAATGACAACTCACTCT3945...4510; 1...4008CAGGAATTTCCAAGTCAGAGTCCCCTTTGAACCAAGTATCTAGATCCCCTGAGGACTTGAT4070...4510; 1...4032CTTTGAACCAAGTATCTAGATCCCCTGAGGACTTGATGAAGTGATCCTTAACCCCCAAGTA4094...4510; 1...4078CTTAACCCCCAAGTAATCATTAACCCCCAGACCAGCCTCAGAACTGAAGGAGATTGTTGAC4140...4510; 1...4090GTAATCATTAACCCCCAGACCAGCCTCAGAACTGAAGGAGATTGTTGACCCAGTGACCTGG4152...4510; 1...4192GCAGAGCCCGCTGTGGAGGTAAGATTGGAAACACATGAGGCAGAGGGAAGACATTGAAGAA4254...4510; 1...4212AAGATTGGAAACACATGAGGCAGAGGGAAGACATTGAAGAAAACATCTCTGCTGGAATATT4274...4510; 1...4224ACATGAGGCAGAGGGAAGACATTGAAGAAAACATCTCTGCTGGAATATTTGGAAAAGAACA4286...4510; 1...4252AAACATCTCTGCTGGAATATTTGGAAAAGAACACTCTTCTGGACCTGGTTGAAGCAGGAAA4314...4510; 1...4264TGGAATATTTGGAAAAGAACACTCTTCTGGACCTGGTTGAAGCAGGAAAGATGGAGGCAAA4326...4510;	chr1:205892312-205892313_-; chr1:205884160-205884161_-; chr1:205884124-205884125_-; chr1:205884116-205884117_-; chr1:205884024-205884025_-; chr1:205884012-205884013_-; chr1:205884001-205884002_-; chr1:205883942-205883943_-; chr1:205883864-205883865_-; chr1:205883835-205883836_-; chr1:205883823-205883824_-; chr1:205883811-205883812_-; chr1:205883802-205883803_-; chr1:205882849-205882850_-; chr1:205882842-205882843_-; chr1:205882826-205882827_-; chr1:205882770-205882771_-; chr1:205882645-205882646_-; chr1:205882621-205882622_-; chr1:205882575-205882576_-; chr1:205882563-205882564_-; chr1:205882461-205882462_-; chr1:205882441-205882442_-; chr1:205882429-205882430_-; chr1:205882401-205882402_-; chr1:205882389-205882390_-	205892312.0; 205884160.0; 205884124.0; 205884116.0; 205884024.0; 205884012.0; 205884001.0; 205883942.0; 205883864.0; 205883835.0; 205883823.0; 205883811.0; 205883802.0; 205882849.0; 205882842.0; 205882826.0; 205882770.0; 205882645.0; 205882621.0; 205882575.0; 205882563.0; 205882461.0; 205882441.0; 205882429.0; 205882401.0; 205882389.0	205892313.0; 205884161.0; 205884125.0; 205884117.0; 205884025.0; 205884013.0; 205884002.0; 205883943.0; 205883865.0; 205883836.0; 205883824.0; 205883812.0; 205883803.0; 205882850.0; 205882843.0; 205882827.0; 205882771.0; 205882646.0; 205882622.0; 205882576.0; 205882564.0; 205882462.0; 205882442.0; 205882430.0; 205882402.0; 205882390.0	-; -; -; -; -; -; -; -; -; -; -; -; -; -; -; -; -; -; -; -; -; -; -; -; -; -	GGACC; GGACA; AAACA; GGACA; GGACA; AAACT; GGACT; GGACC; AAACC; AGACT; GGACA; GGACC; AGACC; GAACT; AAACT; GGACA; GGACA; GAACC; GGACT; AGACC; GAACT; AAACA; AGACA; AAACA; GAACA; GGACC	No; No; No; No; No; No; No; No; No; No; Yes; No; No; No; No; No; No; No; No; No; No; No; No; No; No; No	Ensembl	4510	chr1:205882176-205904950:-	chr1	-	205882176	205904950	solute carrier family 26 member 9 [Source:HGNC Symbol;Acc:HGNC:14469]	ASHG19AP1B12172100411	protein_coding	GGAGATGTTCGGGAGCATGTTTCACGCAGAGACCCTGACCGCCCTAGAGAGCCTCTCAGC
ENST00000412177	0.0770236	2.46284	0.318011	0.752918	0.929027	-4.67408	not_sig	ENST00000412177	PRR29	1201; 1399; 1500; 1672; 1685; 1691; 1802; 1836; 1844; 2014; 2033; 2095; 2182; 2254; 2303; 2314; 2391; 2523; 2667; 2730; 2796; 2957	3'UTR; 3'UTR; 3'UTR; 3'UTR; 3'UTR; 3'UTR; 3'UTR; 3'UTR; 3'UTR; 3'UTR; 3'UTR; 3'UTR; 3'UTR; 3'UTR; 3'UTR; 3'UTR; 3'UTR; 3'UTR; 3'UTR; 3'UTR; 3'UTR; 3'UTR	3127	1...1170TGGCCTGAGGTCTCCTGGGGCCAGGTGGGAACAGTGTGTCCTCTGCCCCCTGGGCCAGGGT1232...3127; 1...1368CCTCCCTGGCCATTGTTATCCCAGGAGGAGACACTGTGGGCACAGGGCTAAGTCCAGGTGT1430...3127; 1...1469TGCCTGTCACAGTCCTTCAGCCAGGGCTGGACCTCAACCCTGAGGAGTCACACTGAGTTCC1531...3127; 1...1641AAGTGCTGGCCGAAGATGAAGCAGAGCAGGACAGATGTCACGAACAGGGACAGCAACACCG1703...3127; 1...1654AGATGAAGCAGAGCAGGACAGATGTCACGAACAGGGACAGCAACACCGACACCACCGTGAC1716...3127; 1...1660AGCAGAGCAGGACAGATGTCACGAACAGGGACAGCAACACCGACACCACCGTGACTATGAT1722...3127; 1...1771TTAGACGTCCTGTGATCCCAGTTACCAGGGACCAAAAGGGAGTGGAAGTCCACCCCCAACC1833...3127; 1...1805AAAGGGAGTGGAAGTCCACCCCCAACCCAGACCCCCAGACCCCGCCGCCCGCTCATGCATC1867...3127; 1...1813TGGAAGTCCACCCCCAACCCAGACCCCCAGACCCCGCCGCCCGCTCATGCATCCAGCAGTC1875...3127; 1...1983GGCAGATGTCCCCTTGTCAGCAGCCATGGGACCAGTGTGTAGCTGCTGGACACCGTGGCCT2045...3127; 1...2002GCAGCCATGGGACCAGTGTGTAGCTGCTGGACACCGTGGCCTGGAGGGTGGCATGGTCCCA2064...3127; 1...2064CCAAGCCCCTTCTTGGGCAGAGCTGAGTGAACTTCATGCCAGGCTCCCTGTGTGCCGGCCG2126...3127; 1...2151TGGGGACCTCAGTGGGGGCAGTCAGGCCAAACTTCTCATTGTGGAGGGGAGCCAAGGCCAG2213...3127; 1...2223AAGGTCATGGGGCTTGATGGTGGCCGAGGAACTAGTTGACCTCTCCCGACCTCTGGAGCAG2285...3127; 1...2272CCTCTGGAGCAGTTGAGGTCCAAGCTGGGGACTTGGAAAGAACTTCAGGGAAGAGGGAGAG2334...3127; 1...2283GTTGAGGTCCAAGCTGGGGACTTGGAAAGAACTTCAGGGAAGAGGGAGAGTAAGAGGGAAG2345...3127; 1...2360GGGCTCCTGGGTGTTTGCTTCCCAAGTGGGACTCAAGATTTTTCTTCCCCCGAGGGGCTGA2422...3127; 1...2492AGTGTTTGTGAAAGATGTTGCCACCGCGAGACATCAAGTCCAGCACAGCCAGGCAGGAGAA2554...3127; 1...2636TCTCATAGTGCAGAGTCTCATTGCCACGGAACAGGAAGAGGGTGAGGCTGTCCAGGGGCTC2698...3127; 1...2699CGGTGGGCACCCTGCACTCAATGGTGAAGGACTTGCCCACAGCCACCAAAGTGGGTTGCAG2761...3127; 1...2765GGATGACCTGCCTTGGAGGCTCTGCAGGGGACAAAGGAGGGAGGTCTGGTCAGGATGGGGG2827...3127; 1...2926AAGAGGGCAGCAGTTGAGGATGGAGGCTGGACTGTGTGGTAGTTTTACAGACATGATGGTT2988...3127;	chr17:62079738-62079739_+; chr17:62079936-62079937_+; chr17:62080037-62080038_+; chr17:62080209-62080210_+; chr17:62080222-62080223_+; chr17:62080228-62080229_+; chr17:62080339-62080340_+; chr17:62080373-62080374_+; chr17:62080381-62080382_+; chr17:62080551-62080552_+; chr17:62080570-62080571_+; chr17:62080632-62080633_+; chr17:62080719-62080720_+; chr17:62080791-62080792_+; chr17:62080840-62080841_+; chr17:62080851-62080852_+; chr17:62080928-62080929_+; chr17:62081060-62081061_+; chr17:62081204-62081205_+; chr17:62081267-62081268_+; chr17:62081333-62081334_+; chr17:62081494-62081495_+	62079738.0; 62079936.0; 62080037.0; 62080209.0; 62080222.0; 62080228.0; 62080339.0; 62080373.0; 62080381.0; 62080551.0; 62080570.0; 62080632.0; 62080719.0; 62080791.0; 62080840.0; 62080851.0; 62080928.0; 62081060.0; 62081204.0; 62081267.0; 62081333.0; 62081494.0	62079739.0; 62079937.0; 62080038.0; 62080210.0; 62080223.0; 62080229.0; 62080340.0; 62080374.0; 62080382.0; 62080552.0; 62080571.0; 62080633.0; 62080720.0; 62080792.0; 62080841.0; 62080852.0; 62080929.0; 62081061.0; 62081205.0; 62081268.0; 62081334.0; 62081495.0	+; +; +; +; +; +; +; +; +; +; +; +; +; +; +; +; +; +; +; +; +; +	GAACA; AGACA; GGACC; GGACA; GAACA; GGACA; GGACC; AGACC; AGACC; GGACC; GGACA; GAACT; AAACT; GAACT; GGACT; GAACT; GGACT; AGACA; GAACA; GGACT; GGACA; GGACT	No; No; No; No; No; No; No; No; No; No; No; No; No; No; No; No; No; No; No; No; No; No	Ensembl	3127	chr17:62075711-62081664:+	chr17	+	62075711	62081664	proline rich 29 [Source:HGNC Symbol;Acc:HGNC:25673]	ASHG19AP1B11281113811	protein_coding	GGTCTGTCTCCTCTCCTTCAGAAATGAAATATAAATTTCAAACATTAAACAGTTGGGTGA
ENST00000420353	-0.0675122	0.852219	-0.317784	0.753088	0.92912	-4.67409	not_sig	ENST00000420353	ATF7	76; 88; 164; 194; 214; 233; 273; 328; 344; 356; 374; 457; 493; 755; 926; 1533; 1538; 1691; 1735; 1919; 2088; 2095; 2160; 2510; 2516; 2693; 2725; 2825; 4936; 4944; 6058; 6075; 6103; 6136; 6438; 6510; 6667	5'UTR; 5'UTR; CDS; CDS; CDS; CDS; CDS; CDS; CDS; CDS; CDS; CDS; CDS; CDS; CDS; CDS; CDS; 3'UTR; 3'UTR; 3'UTR; 3'UTR; 3'UTR; 3'UTR; 3'UTR; 3'UTR; 3'UTR; 3'UTR; 3'UTR; 3'UTR; 3'UTR; 3'UTR; 3'UTR; 3'UTR; 3'UTR; 3'UTR; 3'UTR; 3'UTR	6680	1...45TCCGCCAAGGGGGGAAAGGAGGAGCTGGAGACAGATTGTAGGACCGAGCGCGGGCAGGCGG107...6680; 1...57GGAAAGGAGGAGCTGGAGACAGATTGTAGGACCGAGCGCGGGCAGGCGGGAGGCAACGGAG119...6680; 1...133CTCTGCTATATGAAATATGGGAGACGACAGACCGTTTGTGTGCAATGCCCCGGGCTGTGGA195...6680; 1...163ACCGTTTGTGTGCAATGCCCCGGGCTGTGGACAGAGATTTACAAACGAGGACCACCTGGCA225...6680; 1...183CGGGCTGTGGACAGAGATTTACAAACGAGGACCACCTGGCAGTTCATAAACACAAGCATGA245...6680; 1...202TACAAACGAGGACCACCTGGCAGTTCATAAACACAAGCATGAGATGACATTGAAATTTGGC264...6680; 1...242GAGATGACATTGAAATTTGGCCCAGCCCGAACTGACTCAGTCATCATTGCAGATCAAACGC304...6680; 1...297AAACGCCTACTCCAACTAGATTCCTGAAGAACTGTGAGGAGGTGGGACTCTTCAATGAACT359...6680; 1...313TAGATTCCTGAAGAACTGTGAGGAGGTGGGACTCTTCAATGAACTAGCTAGCTCCTTTGAA375...6680; 1...325GAACTGTGAGGAGGTGGGACTCTTCAATGAACTAGCTAGCTCCTTTGAACATGAATTCAAG387...6680; 1...343ACTCTTCAATGAACTAGCTAGCTCCTTTGAACATGAATTCAAGAAAGCTGCAGATGAGGAT405...6680; 1...426CCCTTGACATGTCTCTGCCTTCCACACCAGACATCAAAATCAAAGAAGAAGAGCCAGTGGA488...6680; 1...462AAATCAAAGAAGAAGAGCCAGTGGAGGTAGACTCATCCCCACCTGATAGCCCTGCCTCTAG524...6680; 1...724CCTCCCTCTTGTCATGCATCTTGCTAATGGACAGACCATGCCTGTGTTGCCAGGGCCTCCA786...6680; 1...895CCACCCTATACCATCAGAAGCCAAGATGAGACTGAAAGCCACCCTAACTCACCAAGTCTCC957...6680; 1...1502TCGGTCCTCACTCAGATGGCCAGCCAAAGGACAGAACTGAGCATGCCGATACAATCGCATG1564...6680; 1...1507CCTCACTCAGATGGCCAGCCAAAGGACAGAACTGAGCATGCCGATACAATCGCATGTAATC1569...6680; 1...1660TGTCATCTTATCCCCTCCCATCTGCCTTGGACATGGCAATATGGGTGGGGGGAATTGTGTG1722...6680; 1...1704GTGGGGGGAATTGTGTGTTGTGAGTAATGGACAGATATGGGGCTTTTTAGCCATGTGGTCA1766...6680; 1...1888TGCCCCATGCACGTGTATCTGTCTCTTTTAACACTAACCCTTGGCACTTCTAGGTTTGGGG1950...6680; 1...2057CCCGCTGACCCAGCCCCAGCCACCCCATGGACTCAGGACTCAGGTCTCCCATAGCTGCTTA2119...6680; 1...2064ACCCAGCCCCAGCCACCCCATGGACTCAGGACTCAGGTCTCCCATAGCTGCTTATTTACCC2126...6680; 1...2129CCTTTTTCCTCTTCCTTAATTCTAGTTAAAACATTCACTTACGGAGAATGTAAGGTTACCT2191...6680; 1...2479CCTCCTTCTTTAGTTTAACCATCAGGGCAGACAGGAACAAAGTATTTCAAAGCTTGTTCCA2541...6680; 1...2485TCTTTAGTTTAACCATCAGGGCAGACAGGAACAAAGTATTTCAAAGCTTGTTCCATCAAGT2547...6680; 1...2662GCCCCTGTCTCTCTTCTGTAACTACTTCAGACTCAGCCCTCCTGGAGGCTGTCATGTAGGG2724...6680; 1...2694TCAGCCCTCCTGGAGGCTGTCATGTAGGGGACTCTCGAGTTCCTTTGTTCTACCCCATCTC2756...6680; 1...2794TTCTGTTCACAAGTGCCCATCACCGTCTGGACTATCTTCTTTCTCTTTCACCAGGTTCCTA2856...6680; 1...4905AACCCCAACCGTGCCCTATGTACAGCCTGAACCACCAAACAGACACCAAAAAAATTCTTCC4967...6680; 1...4913CCGTGCCCTATGTACAGCCTGAACCACCAAACAGACACCAAAAAAATTCTTCCTGTGGTTT4975...6680; 1...6027ATTTGTCTTCATTTTAGTCGTATCCCTAAAACCATGCATTGGTCTGGACAGGAGTTGTCCC6089...6680; 1...6044TCGTATCCCTAAAACCATGCATTGGTCTGGACAGGAGTTGTCCCATATTCCCTTGCAGACT6106...6680; 1...6072GGACAGGAGTTGTCCCATATTCCCTTGCAGACTGGTCACTCCATGTTCTCTGTTACAGTAA6134...6680; 1...6105GGTCACTCCATGTTCTCTGTTACAGTAAGGACCAGCCAAGCTTCAGCTGTCCCATTCCTCC6167...6680; 1...6407GCTGCAGGCTATTTTGTTTTTTGTTACAAAACTGTCTTTTCCCTTTTCCCCTCCACCTGAT6469...6680; 1...6479CCTGTGAGCTGGTTCTCACAATCTCCTGGGACTGGGCTGAGGCAGGGGCTTCGCTCTATTC6541...6680; 1...6636GCCTTATTTATGCTGCAAATATAACATTAAACTATCAAGTGAA6680...6680;	chr12:54020114-54020115_-; chr12:54020102-54020103_-; chr12:53994769-53994770_-; chr12:53994739-53994740_-; chr12:53946404-53946405_-; chr12:53946385-53946386_-; chr12:53946345-53946346_-; chr12:53937198-53937199_-; chr12:53937182-53937183_-; chr12:53937170-53937171_-; chr12:53937152-53937153_-; chr12:53931292-53931293_-; chr12:53931256-53931257_-; chr12:53926997-53926998_-; chr12:53925677-53925678_-; chr12:53910988-53910989_-; chr12:53910983-53910984_-; chr12:53910830-53910831_-; chr12:53910786-53910787_-; chr12:53910602-53910603_-; chr12:53910433-53910434_-; chr12:53910426-53910427_-; chr12:53910361-53910362_-; chr12:53910011-53910012_-; chr12:53910005-53910006_-; chr12:53909828-53909829_-; chr12:53909796-53909797_-; chr12:53909696-53909697_-; chr12:53907585-53907586_-; chr12:53907577-53907578_-; chr12:53906463-53906464_-; chr12:53906446-53906447_-; chr12:53906418-53906419_-; chr12:53906385-53906386_-; chr12:53906083-53906084_-; chr12:53906011-53906012_-; chr12:53905854-53905855_-	54020114.0; 54020102.0; 53994769.0; 53994739.0; 53946404.0; 53946385.0; 53946345.0; 53937198.0; 53937182.0; 53937170.0; 53937152.0; 53931292.0; 53931256.0; 53926997.0; 53925677.0; 53910988.0; 53910983.0; 53910830.0; 53910786.0; 53910602.0; 53910433.0; 53910426.0; 53910361.0; 53910011.0; 53910005.0; 53909828.0; 53909796.0; 53909696.0; 53907585.0; 53907577.0; 53906463.0; 53906446.0; 53906418.0; 53906385.0; 53906083.0; 53906011.0; 53905854.0	54020115.0; 54020103.0; 53994770.0; 53994740.0; 53946405.0; 53946386.0; 53946346.0; 53937199.0; 53937183.0; 53937171.0; 53937153.0; 53931293.0; 53931257.0; 53926998.0; 53925678.0; 53910989.0; 53910984.0; 53910831.0; 53910787.0; 53910603.0; 53910434.0; 53910427.0; 53910362.0; 53910012.0; 53910006.0; 53909829.0; 53909797.0; 53909697.0; 53907586.0; 53907578.0; 53906464.0; 53906447.0; 53906419.0; 53906386.0; 53906084.0; 53906012.0; 53905855.0	-; -; -; -; -; -; -; -; -; -; -; -; -; -; -; -; -; -; -; -; -; -; -; -; -; -; -; -; -; -; -; -; -; -; -; -; -	AGACA; GGACC; AGACC; GGACA; GGACC; AAACA; GAACT; GAACT; GGACT; GAACT; GAACA; AGACA; AGACT; GGACA; AGACT; GGACA; GAACT; GGACA; GGACA; TAACA; GGACT; GGACT; AAACA; AGACA; GAACA; AGACT; GGACT; GGACT; GAACC; AAACA; AAACC; GGACA; AGACT; GGACC; AAACT; GGACT; AAACT	Yes; No; No; Yes; No; Yes; No; No; No; No; No; No; No; No; No; Yes; No; No; Yes; No; No; No; No; No; No; No; No; No; No; No; No; No; No; No; No; No; No	Ensembl	6680	chr12:53905843-54020191:-	chr12	-	53905843	54020191	activating transcription factor 7 [Source:HGNC Symbol;Acc:HGNC:792]	ASHG19AP1B10345989911	protein_coding	GGAAAGGTGGGGATCCTAAGGCAGATTAAAGGACTCCCTCCACCCCACTACAGCCTCCCA
NM_001167990	-0.0738812	-2.39365	-0.317778	0.753092	0.92912	-4.67409	not_sig	NM_001167990	PQBP1	127; 156; 197; 218; 284; 290; 389; 410; 431; 447; 452; 473; 527; 545; 563; 584; 683; 692; 738; 763; 859	CDS; CDS; CDS; CDS; CDS; CDS; CDS; CDS; CDS; CDS; CDS; CDS; CDS; CDS; CDS; CDS; CDS; CDS; CDS; CDS; CDS	972	1...96TCAGCTATGCCGCTGCCCGTTGCGCTGCAGACCCGCTTGGCCAAGAGAGGCATCCTCAAAC158...972; 1...125GACCCGCTTGGCCAAGAGAGGCATCCTCAAACATCTGGAGCCTGAACCAGAGGAAGAGATC187...972; 1...166CTGAACCAGAGGAAGAGATCATTGCCGAGGACTATGACGATGATCCTGTGGACTACGAGGC228...972; 1...187TTGCCGAGGACTATGACGATGATCCTGTGGACTACGAGGCCACCAGGTTGGAGGGCCTACC249...972; 1...253GCTGCGGGCTCCCTTACTACTGGAATGCAGACACAGACCTTGTATCCTGGCTCTCCCCACA315...972; 1...259GGCTCCCTTACTACTGGAATGCAGACACAGACCTTGTATCCTGGCTCTCCCCACATGACCC321...972; 1...358GCAGTAATGCAGATGCTGAAGAAAAGTTGGACCGGAGCCATGACAAGTCGGACAGGGGCCA420...972; 1...379AAAAGTTGGACCGGAGCCATGACAAGTCGGACAGGGGCCATGACAAGTCGGACCGCAGCCA441...972; 1...400ACAAGTCGGACAGGGGCCATGACAAGTCGGACCGCAGCCATGAGAAACTAGACAGGGGCCA462...972; 1...416CCATGACAAGTCGGACCGCAGCCATGAGAAACTAGACAGGGGCCACGACAAGTCAGACCGG478...972; 1...421ACAAGTCGGACCGCAGCCATGAGAAACTAGACAGGGGCCACGACAAGTCAGACCGGGGCCA483...972; 1...442AGAAACTAGACAGGGGCCACGACAAGTCAGACCGGGGCCACGACAAGTCTGACAGGGATCG504...972; 1...496GGGATCGAGAGCGTGGCTATGACAAGGTAGACAGAGAGAGAGAGCGAGACAGGGAACGGGA558...972; 1...514ATGACAAGGTAGACAGAGAGAGAGAGCGAGACAGGGAACGGGATCGGGACCGCGGGTATGA576...972; 1...532AGAGAGAGCGAGACAGGGAACGGGATCGGGACCGCGGGTATGACAAGGCAGACCGGGAAGA594...972; 1...553GGGATCGGGACCGCGGGTATGACAAGGCAGACCGGGAAGAGGGCAAAGAACGGCGCCACCA615...972; 1...652AGGCAGTAAGCCGAAAGGATGAAGAGTTAGACCCCATGGACCCTAGCTCATACTCAGACGC714...972; 1...661GCCGAAAGGATGAAGAGTTAGACCCCATGGACCCTAGCTCATACTCAGACGCCCCCCGGGG723...972; 1...707AGACGCCCCCCGGGGCACGTGGTCAACAGGACTCCCCAAGCGGAATGAGGCCAAGACTGGC769...972; 1...732ACAGGACTCCCCAAGCGGAATGAGGCCAAGACTGGCGCTGACACCACAGCAGCTGGGCCCC794...972; 1...828GTGCTCCGGGCCAATGCAGAGGCCTCCCGAACCAAGCAGCAGGATTGAAGCTTCGGCCTCC890...972;	chrX:48755816-48755817_+; chrX:48755845-48755846_+; chrX:48758493-48758494_+; chrX:48758514-48758515_+; chrX:48759232-48759233_+; chrX:48759238-48759239_+; chrX:48759527-48759528_+; chrX:48759548-48759549_+; chrX:48759569-48759570_+; chrX:48759585-48759586_+; chrX:48759590-48759591_+; chrX:48759611-48759612_+; chrX:48759665-48759666_+; chrX:48759683-48759684_+; chrX:48759701-48759702_+; chrX:48759722-48759723_+; chrX:48760035-48760036_+; chrX:48760044-48760045_+; chrX:48760222-48760223_+; chrX:48760247-48760248_+; chrX:48760343-48760344_+	48755816.0; 48755845.0; 48758493.0; 48758514.0; 48759232.0; 48759238.0; 48759527.0; 48759548.0; 48759569.0; 48759585.0; 48759590.0; 48759611.0; 48759665.0; 48759683.0; 48759701.0; 48759722.0; 48760035.0; 48760044.0; 48760222.0; 48760247.0; 48760343.0	48755817.0; 48755846.0; 48758494.0; 48758515.0; 48759233.0; 48759239.0; 48759528.0; 48759549.0; 48759570.0; 48759586.0; 48759591.0; 48759612.0; 48759666.0; 48759684.0; 48759702.0; 48759723.0; 48760036.0; 48760045.0; 48760223.0; 48760248.0; 48760344.0	+; +; +; +; +; +; +; +; +; +; +; +; +; +; +; +; +; +; +; +; +	AGACC; AAACA; GGACT; GGACT; AGACA; AGACC; GGACC; GGACA; GGACC; AAACT; AGACA; AGACC; AGACA; AGACA; GGACC; AGACC; AGACC; GGACC; GGACT; AGACT; GAACC	No; Yes; No; No; No; No; No; Yes; No; No; Yes; No; No; Yes; No; No; No; No; No; No; No	Refseq	972	chrX:48755213-48760420:+	chrX	+	48755213	48760420	NA	ASHG19AP1B14272123211	protein_coding	ATCCTGTGGACTACGAGGCCACCAGGTTGGAGGGCCTACCACCAAGCTGCGGGCTCCCTT
NM_006400	-0.112642	5.79168	-0.317745	0.753117	0.92912	-4.67409	not_sig	NM_006400	DCTN2	139; 185; 191; 213; 275; 331; 458	5'UTR; 5'UTR; 5'UTR; 5'UTR; CDS; CDS; CDS	2128	1...108ACCCTTCTGCTGTGCTACTGCTGTCGCGAGACTTCCTGCTCATCTGCCGCTCCCTTTGCCG170...2128; 1...154CCGCTCCCTTTGCCGCCGCCTTAGCCCGGGACCCGAACCCAGCCTCTCCCCTACCCGAACA216...2128; 1...160CCTTTGCCGCCGCCTTAGCCCGGGACCCGAACCCAGCCTCTCCCCTACCCGAACACCGGCC222...2128; 1...182GGACCCGAACCCAGCCTCTCCCCTACCCGAACACCGGCCCCGGCTCCACCGAGGCCCGGGT244...2128; 1...244CCCCAGCCCGTCTCGCCGCCGCCATGGCGGACCCTAAATACGCCGACCTTCCCGGCATTGC306...2128; 1...300ATTGCCAGGAATGAGCCAGATGTTTATGAAACTAGCGACCTACCTGAGGATGATCAAGCGG362...2128; 1...427ATCCTAATGCTGCCTATGACAAGTTCAAGGACAAGAGAGTGGGGACAAAGGGACTTGATTT489...2128;	chr12:57940974-57940975_-; chr12:57940928-57940929_-; chr12:57940922-57940923_-; chr12:57940900-57940901_-; chr12:57940838-57940839_-; chr12:57939851-57939852_-; chr12:57929543-57929544_-	57940974.0; 57940928.0; 57940922.0; 57940900.0; 57940838.0; 57939851.0; 57929543.0	57940975.0; 57940929.0; 57940923.0; 57940901.0; 57940839.0; 57939852.0; 57929544.0	-; -; -; -; -; -; -	AGACT; GGACC; GAACC; GAACA; GGACC; AAACT; GGACA	No; No; No; No; No; No; Yes	Refseq	2128	chr12:57923833-57941114:-	chr12	-	57923833	57941114	NA	ASHG19AP1B12515413111	protein_coding	CAAAATATTCTCATCTGTTAAATTAAGAGTGTCTCCCATAGAAAAGCAGTGGAGGCCCCA
NM_001319230	0.0991084	-3.13154	0.317462	0.75333	0.929292	-4.67411	not_sig	NM_001319230	KIAA0040	432; 493; 580; 596; 736; 778; 824; 903; 914; 953; 969; 980; 1012; 1021; 1080; 1135; 1332; 1388; 1438; 1465; 1514; 1661; 1674; 1689; 1722; 1784; 1889; 1894; 2268; 3247; 3437; 3555; 3634; 3642; 3649	5'UTR; 5'UTR; CDS; CDS; CDS; CDS; CDS; 3'UTR; 3'UTR; 3'UTR; 3'UTR; 3'UTR; 3'UTR; 3'UTR; 3'UTR; 3'UTR; 3'UTR; 3'UTR; 3'UTR; 3'UTR; 3'UTR; 3'UTR; 3'UTR; 3'UTR; 3'UTR; 3'UTR; 3'UTR; 3'UTR; 3'UTR; 3'UTR; 3'UTR; 3'UTR; 3'UTR; 3'UTR; 3'UTR	4570	1...401GTGTGGAGGTGCTGCCAGTGGCATGCCCAAACCCAAAGCTGGAAGAGGAATAAATTACAAG463...4570; 1...462TGGTCAAGGTTGCATCCTTTTGAGCCCAGGACCTGCTTGTAAGCCGAGAGGGTTCTCTGGC524...4570; 1...549GAATCAGTGCCTTCTTCAGCTCTATCTGGGACACCATCTTGACCAAACACCAAGAAGGCAT611...4570; 1...565CAGCTCTATCTGGGACACCATCTTGACCAAACACCAAGAAGGCATCTACAACACCATCTGC627...4570; 1...705CAGGCAAGAGGGGCCAGCAGCCAGAGAAGAACAAGAAGAAGAAGAAGAAGAAGAAGAAGAA767...4570; 1...747AGAAGAAGAAGAAGAAGAAGGATGAAGAAGACCTCTGGATCTCTGCTCAACCCAAGCTTCT809...4570; 1...793TCAACCCAAGCTTCTCCAGATGGAGAAGAGACCATCACTGCCTGTTTAGTTAGGCAGGAAG855...4570; 1...872GGGGCTAAGCCTCCTTCTGACCACACACAGACATTTCAGGAACCCCTGAAATAATGCACTA934...4570; 1...883TCCTTCTGACCACACACAGACATTTCAGGAACCCCTGAAATAATGCACTATGTCCATGTCC945...4570; 1...922ATAATGCACTATGTCCATGTCCACAGAGTAACTACTCAACCAAGGAACAAACCTCAGACTA984...4570; 1...938ATGTCCACAGAGTAACTACTCAACCAAGGAACAAACCTCAGACTAAGTGTCCCAGTGGAGG1000...4570; 1...949GTAACTACTCAACCAAGGAACAAACCTCAGACTAAGTGTCCCAGTGGAGGGCAGTCCCAGG1011...4570; 1...981TAAGTGTCCCAGTGGAGGGCAGTCCCAGGGACCACGTGGACAATTCTTGGATACTGTCTTG1043...4570; 1...990CAGTGGAGGGCAGTCCCAGGGACCACGTGGACAATTCTTGGATACTGTCTTGGCAGCTATG1052...4570; 1...1049TGTGTCCAATAGCAATGCTCCTTACTGCAGACCCAGGCATGCCTCCCACCTGTCTCTGGCA1111...4570; 1...1104CTGGCATACCCCACATGCAAAGCACAAAGAACATTTATCCATACATCTCAATATGGTTCCC1166...4570; 1...1301TGTCTCATGGGAAAGCCTTGCCAGATTCAGACACATATATACAATTTCCTAACCAGCAAGG1363...4570; 1...1357CAAGGCCCCCATACACCATCTATTCCATAAACCACTCAGGTTACAGATGCATGCTTTCCTA1419...4570; 1...1407ATGCTTTCCTATTTCTAACTCTACACATAAACTTTTACTGGAAGTACTCATAATTGGACAT1469...4570; 1...1434TAAACTTTTACTGGAAGTACTCATAATTGGACATTCCAGCAACCTGCTACAGTCCCCACCC1496...4570; 1...1483CAGTCCCCACCCTTGTGTGTCTTGATACAGACACACCAAGTTTCTGTGCCTCTGACCCCTC1545...4570; 1...1630GCCACTGAGAGGTGTTTAATGTGATCCAAGACCTCTCTGTGAAACATTACCCCCGCAAACC1692...4570; 1...1643GTTTAATGTGATCCAAGACCTCTCTGTGAAACATTACCCCCGCAAACCACTCAGCAAAGTG1705...4570; 1...1658AGACCTCTCTGTGAAACATTACCCCCGCAAACCACTCAGCAAAGTGCCTTTCTCCAAGCAA1720...4570; 1...1691ACTCAGCAAAGTGCCTTTCTCCAAGCAAGAACAAAGAGCTCTTGGTGGTGACTGCTAGAAA1753...4570; 1...1753TTATGGAAGCCCACTCATTTATGTCAGTGGACTGCAACTGTGTACCTGTGCAATGTTTACA1815...4570; 1...1858TATATAACCAAAGTTTCCAGCAGGGAAGGAACTAGACAATCATCAGTGCAGTCTCACAGAA1920...4570; 1...1863AACCAAAGTTTCCAGCAGGGAAGGAACTAGACAATCATCAGTGCAGTCTCACAGAAGGCAA1925...4570; 1...2237GGTGACACATGTGCCTTGAGGTATGTGAGGACATGTAAATTAGATCCACAGTGAGCTGAGG2299...4570; 1...3216CAATGTCCCTGCTGTCTCCTAATCCAATGGACTTGCTCTCACCCCAGGGATGAAACACCCA3278...4570; 1...3406AGGATAGGCCCTAAACGTTTTGTTAAATAAACAGGTGCATGAAAGGAGCCTAAGGCCATTG3468...4570; 1...3524TTCTCTGATTCCCTCTTCTGCCTGCACCAGACCAGCCCCAGCCCTTTATTCCTCTCCATTT3586...4570; 1...3603GTCCCTGAACTGCCACTGGCAACCCATGGGACCTCAGGACCAGAGACTGCTTGACTCATCT3665...4570; 1...3611ACTGCCACTGGCAACCCATGGGACCTCAGGACCAGAGACTGCTTGACTCATCTGGGGAGGG3673...4570; 1...3618CTGGCAACCCATGGGACCTCAGGACCAGAGACTGCTTGACTCATCTGGGGAGGGTAAGTTC3680...4570;	chr1:175130259-175130260_-; chr1:175130198-175130199_-; chr1:175130111-175130112_-; chr1:175130095-175130096_-; chr1:175129955-175129956_-; chr1:175129913-175129914_-; chr1:175129867-175129868_-; chr1:175129788-175129789_-; chr1:175129777-175129778_-; chr1:175129738-175129739_-; chr1:175129722-175129723_-; chr1:175129711-175129712_-; chr1:175129679-175129680_-; chr1:175129670-175129671_-; chr1:175129611-175129612_-; chr1:175129556-175129557_-; chr1:175129359-175129360_-; chr1:175129303-175129304_-; chr1:175129253-175129254_-; chr1:175129226-175129227_-; chr1:175129177-175129178_-; chr1:175129030-175129031_-; chr1:175129017-175129018_-; chr1:175129002-175129003_-; chr1:175128969-175128970_-; chr1:175128907-175128908_-; chr1:175128802-175128803_-; chr1:175128797-175128798_-; chr1:175128423-175128424_-; chr1:175127444-175127445_-; chr1:175127254-175127255_-; chr1:175127136-175127137_-; chr1:175127057-175127058_-; chr1:175127049-175127050_-; chr1:175127042-175127043_-	175130259.0; 175130198.0; 175130111.0; 175130095.0; 175129955.0; 175129913.0; 175129867.0; 175129788.0; 175129777.0; 175129738.0; 175129722.0; 175129711.0; 175129679.0; 175129670.0; 175129611.0; 175129556.0; 175129359.0; 175129303.0; 175129253.0; 175129226.0; 175129177.0; 175129030.0; 175129017.0; 175129002.0; 175128969.0; 175128907.0; 175128802.0; 175128797.0; 175128423.0; 175127444.0; 175127254.0; 175127136.0; 175127057.0; 175127049.0; 175127042.0	175130260.0; 175130199.0; 175130112.0; 175130096.0; 175129956.0; 175129914.0; 175129868.0; 175129789.0; 175129778.0; 175129739.0; 175129723.0; 175129712.0; 175129680.0; 175129671.0; 175129612.0; 175129557.0; 175129360.0; 175129304.0; 175129254.0; 175129227.0; 175129178.0; 175129031.0; 175129018.0; 175129003.0; 175128970.0; 175128908.0; 175128803.0; 175128798.0; 175128424.0; 175127445.0; 175127255.0; 175127137.0; 175127058.0; 175127050.0; 175127043.0	-; -; -; -; -; -; -; -; -; -; -; -; -; -; -; -; -; -; -; -; -; -; -; -; -; -; -; -; -; -; -; -; -; -; -	AAACC; GGACC; GGACA; AAACA; GAACA; AGACC; AGACC; AGACA; GAACC; TAACT; GAACA; AGACT; GGACC; GGACA; AGACC; GAACA; AGACA; AAACC; AAACT; GGACA; AGACA; AGACC; AAACA; AAACC; GAACA; GGACT; GAACT; AGACA; GGACA; GGACT; AAACA; AGACC; GGACC; GGACC; AGACT	No; No; No; Yes; Yes; No; No; No; No; No; Yes; No; No; Yes; No; No; No; No; No; No; No; No; No; No; No; No; No; No; No; No; Yes; No; No; No; No	Refseq	4570	chr1:175126123-175162229:-	chr1	-	175126123	175162229	NA	ASHG19AP1B12934729511	protein_coding	CCCTCGGCGGCAGCGGCAGACTGGGCGGTGATCAGGATCTGAATGCACAGGGCGGGTGTT
ENST00000266263	-0.0724183	-0.107578	-0.31745	0.753338	0.929292	-4.67411	not_sig	ENST00000266263	MTFP1	87; 145; 158; 250; 276; 297; 396; 722; 746; 798; 925; 950; 979; 993; 1041; 1091; 1154; 1215; 1259; 1273; 1288; 1310; 1320	5'UTR; 5'UTR; 5'UTR; 5'UTR; 5'UTR; 5'UTR; CDS; CDS; CDS; CDS; 3'UTR; 3'UTR; 3'UTR; 3'UTR; 3'UTR; 3'UTR; 3'UTR; 3'UTR; 3'UTR; 3'UTR; 3'UTR; 3'UTR; 3'UTR	1370	1...56AACTTGATCCCCTGTCTCTTTGGCTCCAAAACCTACACTCAGTCCTGGGAGCGATTAGCGC118...1370; 1...114CGCCAACAGCTCAGAGAAAACGTGACGAAAACCAGTCTGTAAAACCCGAGCCTGGGAGAGG176...1370; 1...127GAGAAAACGTGACGAAAACCAGTCTGTAAAACCCGAGCCTGGGAGAGGGGCTTCGGTGCGC189...1370; 1...219GAGATTTCCTGACCTGTCCTTCGGCGCGGGACTTTCGGCGGGTCCCGGCCGGGCAGACCCA281...1370; 1...245CGGGACTTTCGGCGGGTCCCGGCCGGGCAGACCCAAGTGCCGGCGGCGGAGACTGCAGTGG307...1370; 1...266GCCGGGCAGACCCAAGTGCCGGCGGCGGAGACTGCAGTGGAGCCAGTACCGGCTGTAGTGG328...1370; 1...365CGCGGGGCGCAGAGCGCGATCTCTACCGGGACACGTGGGTGCGATACCTGGGCTATGCCAA427...1370; 1...691ACCCGCTGGCCCCTGGCTGTCCGCAAGTGGACCACCACCGCGCTTGGGCTGTTGACCATCC753...1370; 1...715AAGTGGACCACCACCGCGCTTGGGCTGTTGACCATCCCCATCATTATCCACCCCATTGACA777...1370; 1...767CCATTGACAGGTCGGTGGATTTCCTCCTGGACTCCAGCCTGCGCAAGCTCTACCCAACAGT829...1370; 1...894TCAACCTCCTACTCCTGCCAGGGAATGTGGACACCTGGCTCCCTGGTGTCCAAAGACCCTG956...1370; 1...919TGTGGACACCTGGCTCCCTGGTGTCCAAAGACCCTGGCACCTGGGTGGGTTTGAGCTGGAC981...1370; 1...948GACCCTGGCACCTGGGTGGGTTTGAGCTGGACAGAAGCTTAGAGACAAAGGCTTCAAGAAG1010...1370; 1...962GGTGGGTTTGAGCTGGACAGAAGCTTAGAGACAAAGGCTTCAAGAAGCAGTGGCTGCAGGG1024...1370; 1...1010AGTGGCTGCAGGGAGTCACAGAAGGGCAGGACCTGAACGCTGTCTGCTTCCCTGGAATCCA1072...1370; 1...1060CCTGGAATCCAAGATGCTGAGTGGAAGTGGACCCTGGGTGGGCCCGGCCCTGTCTTTTTCA1122...1370; 1...1123AAAATTACATCCTCCCATGGAGGATGAGAGACTGAGGCTCAGGGAGGGCAAGGAATAGGCC1185...1370; 1...1184CAAGATCACTTGGCAAGCTGGGCACCCAGGACCCCCAGGTGCTTGACAGAGTCACCCCATG1246...1370; 1...1228GACAGAGTCACCCCATGGTGGTATGGCTGAACAAGGAGCGGCAGACAACTCAGGGAGAAAC1290...1370; 1...1242ATGGTGGTATGGCTGAACAAGGAGCGGCAGACAACTCAGGGAGAAACTCAGGAGTGCAGTA1304...1370; 1...1257AACAAGGAGCGGCAGACAACTCAGGGAGAAACTCAGGAGTGCAGTACCAGGGACACCTCAG1319...1370; 1...1279AGGGAGAAACTCAGGAGTGCAGTACCAGGGACACCTCAGGACAGATTCTCTGGCCAGGCCC1341...1370; 1...1289TCAGGAGTGCAGTACCAGGGACACCTCAGGACAGATTCTCTGGCCAGGCCCTTCCCTGACC1351...1370;	chr22:30821604-30821605_+; chr22:30821662-30821663_+; chr22:30821675-30821676_+; chr22:30821767-30821768_+; chr22:30821793-30821794_+; chr22:30821814-30821815_+; chr22:30821913-30821914_+; chr22:30823334-30823335_+; chr22:30823358-30823359_+; chr22:30824468-30824469_+; chr22:30824595-30824596_+; chr22:30824620-30824621_+; chr22:30824649-30824650_+; chr22:30824663-30824664_+; chr22:30824711-30824712_+; chr22:30824761-30824762_+; chr22:30824824-30824825_+; chr22:30824885-30824886_+; chr22:30824929-30824930_+; chr22:30824943-30824944_+; chr22:30824958-30824959_+; chr22:30824980-30824981_+; chr22:30824990-30824991_+	30821604.0; 30821662.0; 30821675.0; 30821767.0; 30821793.0; 30821814.0; 30821913.0; 30823334.0; 30823358.0; 30824468.0; 30824595.0; 30824620.0; 30824649.0; 30824663.0; 30824711.0; 30824761.0; 30824824.0; 30824885.0; 30824929.0; 30824943.0; 30824958.0; 30824980.0; 30824990.0	30821605.0; 30821663.0; 30821676.0; 30821768.0; 30821794.0; 30821815.0; 30821914.0; 30823335.0; 30823359.0; 30824469.0; 30824596.0; 30824621.0; 30824650.0; 30824664.0; 30824712.0; 30824762.0; 30824825.0; 30824886.0; 30824930.0; 30824944.0; 30824959.0; 30824981.0; 30824991.0	+; +; +; +; +; +; +; +; +; +; +; +; +; +; +; +; +; +; +; +; +; +; +	AAACC; AAACC; AAACC; GGACT; AGACC; AGACT; GGACA; GGACC; TGACC; GGACT; GGACA; AGACC; GGACA; AGACA; GGACC; GGACC; AGACT; GGACC; GAACA; AGACA; AAACT; GGACA; GGACA	No; No; No; No; No; No; No; No; No; No; No; No; No; No; No; No; No; No; No; No; No; No; No	Ensembl	1370	chr22:30821518-30825040:+	chr22	+	30821518	30825040	mitochondrial fission process 1 [Source:HGNC Symbol;Acc:HGNC:26945]	ASHG19AP1B10142053811	protein_coding	TCCCCCAACTTGATCCCCTGTCTCTTTGGCTCCAAAACCTACACTCAGTCCTGGGAGCGA
ENST00000265990	-0.0669232	-2.01379	-0.317393	0.753381	0.929294	-4.67411	not_sig	ENST00000265990	BTAF1	77; 102; 808; 865; 928; 936; 970; 995; 5443; 5520; 5582; 5625; 5678; 5781; 7157; 7204	5'UTR; 5'UTR; CDS; CDS; CDS; CDS; CDS; CDS; CDS; CDS; CDS; CDS; CDS; CDS; 3'UTR; 3'UTR	7250	1...46TACCCGGTTTGAAGTCGTGCGGGTCGGAGGACTGCCGCCTCCGCTACCGTCTTGGACCCCT108...7250; 1...71GGAGGACTGCCGCCTCCGCTACCGTCTTGGACCCCTGCTTACCGGCCGCCGCGGGGACGAG133...7250; 1...777GGGAGAAGCAATTGGAATGAGTACTGAAGAACTTTTCAATGATGAGGATTTGGATTATACC839...7250; 1...834TACCCCAACTTCAGCATCCTTTGTTAACAAACAACCTACTCTTCAGGCAGCTGAATTGATT896...7250; 1...897CTCAGAGTTTCGAGCAGGAATGAGCAATAGACAAAAGAACAAAGCTAAAAGAATGGCCAAG959...7250; 1...905TTCGAGCAGGAATGAGCAATAGACAAAAGAACAAAGCTAAAAGAATGGCCAAGTTATTTGC967...7250; 1...939AGCTAAAAGAATGGCCAAGTTATTTGCAAAACAGAGATCCAGGGATGCAGTGGAAACTAAT1001...7250; 1...964GCAAAACAGAGATCCAGGGATGCAGTGGAAACTAATGAGAAGAGCAATGATAGCACTGATG1026...7250; 1...5412GTTACTTACCACTCACGTTGGTGGCCTGGGACTTAATTTGACAGGCGCTGACACAGTAGTA5474...7250; 1...5489GGAATCCTATGCGAGATCTACAAGCCATGGACCGGGCCCATCGCATTGGGCAGAAACGTGT5551...7250; 1...5551GTTAACGTATACCGATTGATAACCAGAGGAACATTGGAAGAAAAAATAATGGGGTTGCAGA5613...7250; 1...5594AAATAATGGGGTTGCAGAAATTCAAGATGAACATAGCGAATACTGTTATTAGCCAAGAGAA5656...7250; 1...5647CAAGAGAATTCTAGTTTGCAGAGCATGGGGACTGATCAGCTTCTTGATCTGTTTACTCTTG5709...7250; 1...5750GGAAAGCAAGTATGAAATCAATTCTTGAAAACCTGAGTGATCTTTGGGATCAAGAGCAGTA5812...7250; 1...7126ATTAAAATTATACTGTTCTGCAGCATTTAGACATTTGTCACATTTCATTAGCTTTGACAAC7188...7250; 1...7173TTAGCTTTGACAACCATACTGTAACATTAAACCTAGCATTCCACAAGAGAATAAATATAAG7235...7250;	chr10:93683602-93683603_+; chr10:93683627-93683628_+; chr10:93711259-93711260_+; chr10:93711316-93711317_+; chr10:93713549-93713550_+; chr10:93713557-93713558_+; chr10:93713591-93713592_+; chr10:93713616-93713617_+; chr10:93786408-93786409_+; chr10:93786485-93786486_+; chr10:93786925-93786926_+; chr10:93786968-93786969_+; chr10:93787021-93787022_+; chr10:93788613-93788614_+; chr10:93789989-93789990_+; chr10:93790036-93790037_+	93683602.0; 93683627.0; 93711259.0; 93711316.0; 93713549.0; 93713557.0; 93713591.0; 93713616.0; 93786408.0; 93786485.0; 93786925.0; 93786968.0; 93787021.0; 93788613.0; 93789989.0; 93790036.0	93683603.0; 93683628.0; 93711260.0; 93711317.0; 93713550.0; 93713558.0; 93713592.0; 93713617.0; 93786409.0; 93786486.0; 93786926.0; 93786969.0; 93787022.0; 93788614.0; 93789990.0; 93790037.0	+; +; +; +; +; +; +; +; +; +; +; +; +; +; +; +	GGACT; GGACC; GAACT; AAACA; AGACA; GAACA; AAACA; AAACT; GGACT; GGACC; GAACA; GAACA; GGACT; AAACC; AGACA; AAACC	No; No; No; No; Yes; Yes; Yes; No; No; No; No; Yes; No; No; No; No	Ensembl	7250	chr10:93683526-93790082:+	chr10	+	93683526	93790082	B-TFIID TATA-box binding protein associated factor 1 [Source:HGNC Symbol;Acc:HGNC:17307]	ASHG19AP1B14134304911	protein_coding	ACCGCCGGCGCCCGGCCATGGCGGTCTCCAGGCTAGATCGCCTTTTTATTTTACTGGATA
ENST00000354932	-0.0890093	-3.25082	-0.317319	0.753437	0.929312	-4.67411	not_sig	ENST00000354932	BPIFA2	NA	NA	NA	NA	NA	NA	NA	NA	NA	NA	Ensembl	1047	chr20:31755960-31769218:+	chr20	+	31755960	31769218	BPI fold containing family A member 2 [Source:HGNC Symbol;Acc:HGNC:16203]	ASHG19AP1B11214194511	protein_coding	CAGACTGTGCAGTGGGGCAAGGATTTCATGAGCATCCTCCTCTAAACGCGTGTCAAGACA
ENST00000292090	-0.0692296	-2.6236	-0.317162	0.753555	0.929406	-4.67412	not_sig	ENST00000292090	TLCD1	34; 64; 634; 706; 714; 835; 872; 885; 897; 911; 919; 992	5'UTR; 5'UTR; CDS; CDS; CDS; CDS; 3'UTR; 3'UTR; 3'UTR; 3'UTR; 3'UTR; 3'UTR	1017	1...3GGCGGCCGGCGGGAGAGGCGGCCGGCCTGGACTGGCCCGAGAGGGATCCCGGTTCCCAGAA65...1017; 1...33ACTGGCCCGAGAGGGATCCCGGTTCCCAGAACAGACCTAGGAGGCGGCCTCGAGGGCGGAC95...1017; 1...603ATCTCCTCTACCGGGTTAACAAGTATGTGAACCTGGTCATGTACTTTCTCTTCCGCCTGGC665...1017; 1...675ACCTCACCCATTTCTTCTTGCGTTATGTGAACCAGAGGACCCTGGGCACCTTCCTGCTGGG737...1017; 1...683CATTTCTTCTTGCGTTATGTGAACCAGAGGACCCTGGGCACCTTCCTGCTGGGTATCCTGC745...1017; 1...804CTGAGCATGTCCCCAAGAAGCAACACAAAGACAAGTTCTTGACTGAGTGAGGGGCACAGAG866...1017; 1...841CTTGACTGAGTGAGGGGCACAGAGCCTGGGACAACAAAAACGGACAAGGCCAGAAACAGCT903...1017; 1...854GGGGCACAGAGCCTGGGACAACAAAAACGGACAAGGCCAGAAACAGCTTCATATGGACACT916...1017; 1...866CTGGGACAACAAAAACGGACAAGGCCAGAAACAGCTTCATATGGACACTGGGACTTAGCCC928...1017; 1...880ACGGACAAGGCCAGAAACAGCTTCATATGGACACTGGGACTTAGCCCCAAGCCTGGGTGTC942...1017; 1...888GGCCAGAAACAGCTTCATATGGACACTGGGACTTAGCCCCAAGCCTGGGTGTCCTCTGAGG950...1017; 1...961CCTTCTGAGCCTGCGCCCACACTATTGAAAACACTAATGAAAGTACTCCTCTGAA1017...1017;	chr17:27053191-27053192_-; chr17:27053161-27053162_-; chr17:27051747-27051748_-; chr17:27051675-27051676_-; chr17:27051667-27051668_-; chr17:27051546-27051547_-; chr17:27051509-27051510_-; chr17:27051496-27051497_-; chr17:27051484-27051485_-; chr17:27051470-27051471_-; chr17:27051462-27051463_-; chr17:27051389-27051390_-	27053191.0; 27053161.0; 27051747.0; 27051675.0; 27051667.0; 27051546.0; 27051509.0; 27051496.0; 27051484.0; 27051470.0; 27051462.0; 27051389.0	27053192.0; 27053162.0; 27051748.0; 27051676.0; 27051668.0; 27051547.0; 27051510.0; 27051497.0; 27051485.0; 27051471.0; 27051463.0; 27051390.0	-; -; -; -; -; -; -; -; -; -; -; -	GGACT; GAACA; GAACC; GAACC; GGACC; AGACA; GGACA; GGACA; AAACA; GGACA; GGACT; AAACA	No; No; No; No; No; Yes; No; No; No; No; No; Yes	Ensembl	1017	chr17:27051366-27053226:-	chr17	-	27051366	27053226	TLC domain containing 1 [Source:HGNC Symbol;Acc:HGNC:25177]	ASHG19AP1B11018739811	protein_coding	CTCCACCTTCTGAGCCTGCGCCCACACTATTGAAAACACTAATGAAAGTACTCCTCTGAA
ENST00000266987	0.0785032	3.28483	0.317097	0.753603	0.929415	-4.67413	not_sig	ENST00000266987	TARBP2	144; 192; 345; 920; 1445; 1466; 1596; 1701; 1746	5'UTR; 5'UTR; 5'UTR; CDS; CDS; CDS; 3'UTR; 3'UTR; 3'UTR	1867	1...113CCGCTAGTACGCATGTCCACAGCTTCACGGACCGGGAGAGAGGGGGCGCGGAAGGAAGGAG175...1867; 1...161CGGAAGGAAGGAGGCGGGACGGTATTACAAACAAAAAAATACGGCCTTCTCGAGAAGCGAC223...1867; 1...314TGGAGGCTCACGAAGTAGGGTGGGCGGGGGACTCCATATCCCAGCGTGCCCCGCGGCGGGC376...1867; 1...889TGTAGTCCTAACCAGGAGCCCCCCCATGGAACTGCAGCCCCCTGTCTCCCCTCAGCAGTCT951...1867; 1...1414CCTGGATATTGAGGAGCTGAGCCTGAGTGGACTCTGCCAGTGCCTGGTGGAACTGTCCACC1476...1867; 1...1435CCTGAGTGGACTCTGCCAGTGCCTGGTGGAACTGTCCACCCAGCCGGCCACTGTGTGTCAT1497...1867; 1...1565ATGGCAGGCAGCAAGTGAAGCCCCAGCTGGACTCATGGATGTGCACCCTTTGCTCCCTGCT1627...1867; 1...1670CTGTGGGTGCCATCTCTACCTCTGACACAGACTGCCTGCCTTGAAGCTGAGAAGGCACAGG1732...1867; 1...1715GCTGAGAAGGCACAGGGCAAGGAGCCAAGGACCACAGAGCCTCAGCCAGCCCAGGATCCGT1777...1867;	chr12:53894853-53894854_+; chr12:53894901-53894902_+; chr12:53895054-53895055_+; chr12:53898195-53898196_+; chr12:53899793-53899794_+; chr12:53899814-53899815_+; chr12:53899944-53899945_+; chr12:53900049-53900050_+; chr12:53900094-53900095_+	53894853.0; 53894901.0; 53895054.0; 53898195.0; 53899793.0; 53899814.0; 53899944.0; 53900049.0; 53900094.0	53894854.0; 53894902.0; 53895055.0; 53898196.0; 53899794.0; 53899815.0; 53899945.0; 53900050.0; 53900095.0	+; +; +; +; +; +; +; +; +	GGACC; AAACA; GGACT; GAACT; GGACT; GAACT; GGACT; AGACT; GGACC	No; No; No; No; No; No; No; No; No	Ensembl	1867	chr12:53894710-53900215:+	chr12	+	53894710	53900215	TARBP2, RISC loading complex RNA binding subunit [Source:HGNC Symbol;Acc:HGNC:11569]	ASHG19AP1B13124462311	protein_coding	TTTCTCGCGATCCAAAAGGCTCCGTGCCCAAGTGAGTCCTTACCGCCTCCCTACCCAGCG
NM_001324228	-0.0632718	1.92788	-0.316955	0.75371	0.929492	-4.67413	not_sig	NM_001324228	STOML1	454; 484; 490; 640; 685; 709; 757; 796; 1399; 1516; 1521; 1531; 1569; 1891	CDS; CDS; CDS; CDS; CDS; CDS; CDS; CDS; 3'UTR; 3'UTR; 3'UTR; 3'UTR; 3'UTR; 3'UTR	1919	1...423TGGGAGCCGATGTCCAGTTTCGCATCTGGGACCCGGTGCTGTCGGTGATGACTGTGAAAGA485...1919; 1...453ACCCGGTGCTGTCGGTGATGACTGTGAAAGACCTGAACACAGCCACACGCATGACAGCCCA515...1919; 1...459TGCTGTCGGTGATGACTGTGAAAGACCTGAACACAGCCACACGCATGACAGCCCAGAACGC521...1919; 1...609ATGTGACCAGGGCCTGGGGGCTGGAGGTAGACCGCGTGGAGCTGGCAGTGGAGGCCGTGCT671...1919; 1...654CAGTGGAGGCCGTGCTCCAGCCGCCCCAGGACAGCCCAGCTGGGCCCAACCTGGACAGCAC716...1919; 1...678CCCAGGACAGCCCAGCTGGGCCCAACCTGGACAGCACCCTCCAGCAGCTGGCCCTGCACTT740...1919; 1...726TGGCCCTGCACTTCCTGGGAGGAAGCATGAACTCAATGGCAGGAGGTGCCCCGTCCCCGGG788...1919; 1...765CAGGAGGTGCCCCGTCCCCGGGGCCAGCAGACACCGTGGAGATGGTGAGTGAAGTTGAGCC827...1919; 1...1368ATGCACGTCTCCCCTACAGTGGTTCTCTGGACAAGGCTTTGTCCATCCCGGTCCCCAGCTG1430...1919; 1...1485CCCTGCCCTGCTGGCTTCCTGACTGGAGAGACAGGACCCACAGAAACAGCCTGACAGCAGC1547...1919; 1...1490CCCTGCTGGCTTCCTGACTGGAGAGACAGGACCCACAGAAACAGCCTGACAGCAGCTGGTT1552...1919; 1...1500TTCCTGACTGGAGAGACAGGACCCACAGAAACAGCCTGACAGCAGCTGGTTTGGTCCTTGT1562...1919; 1...1538ACAGCAGCTGGTTTGGTCCTTGTGTGAGGGACCAAGCATGTGGCCCAGGCTCTAAGCTCTG1600...1919; 1...1860TGCTTCTTACCAGAGGTTTGCAAGCCTCAGACAAATAAATGTGGTGTTTACAATGTAT1919...1919;	chr15:74281081-74281082_-; chr15:74281051-74281052_-; chr15:74281045-74281046_-; chr15:74277810-74277811_-; chr15:74277765-74277766_-; chr15:74277741-74277742_-; chr15:74277693-74277694_-; chr15:74277208-74277209_-; chr15:74276077-74276078_-; chr15:74275960-74275961_-; chr15:74275955-74275956_-; chr15:74275945-74275946_-; chr15:74275907-74275908_-; chr15:74275585-74275586_-	74281081.0; 74281051.0; 74281045.0; 74277810.0; 74277765.0; 74277741.0; 74277693.0; 74277208.0; 74276077.0; 74275960.0; 74275955.0; 74275945.0; 74275907.0; 74275585.0	74281082.0; 74281052.0; 74281046.0; 74277811.0; 74277766.0; 74277742.0; 74277694.0; 74277209.0; 74276078.0; 74275961.0; 74275956.0; 74275946.0; 74275908.0; 74275586.0	-; -; -; -; -; -; -; -; -; -; -; -; -; -	GGACC; AGACC; GAACA; AGACC; GGACA; GGACA; GAACT; AGACA; GGACA; AGACA; GGACC; AAACA; GGACC; AGACA	No; No; No; No; Yes; Yes; No; No; Yes; No; No; No; No; No	Refseq	1919	chr15:74275559-74284689:-	chr15	-	74275559	74284689	NA	ASHG19AP1B12869989511	protein_coding	GGCGCGGGGCGTGTCTCCTGTCAAAAGCCATGCTCGGCAGATGTACCCCAGAGCTGGCCC
ENST00000474627	0.0653727	-2.16815	0.316899	0.753752	0.929492	-4.67414	not_sig	ENST00000474627	ATPAF2	142; 348; 354; 371; 479; 504; 522; 561; 599; 610; 1129; 1165	5'UTR; CDS; CDS; CDS; CDS; CDS; CDS; CDS; CDS; CDS; 3'UTR; 3'UTR	1564	1...111CTCCAGGTTTCGCGTCTCGCATCTTCCCAGACCCTCGGGCGCGATGTGGAGGAGCTGCCTC173...1564; 1...317TCACACAGGGTGAAGGTGGCTTTGAGATAAACCTGGACCACAGGAAGCTGAAAACTCCCCA379...1564; 1...323AGGGTGAAGGTGGCTTTGAGATAAACCTGGACCACAGGAAGCTGAAAACTCCCCAAGCCAA385...1564; 1...340GAGATAAACCTGGACCACAGGAAGCTGAAAACTCCCCAAGCCAAGCTCTTTACCGTCCCCA402...1564; 1...448GATACCATCAAGTACTACACCATGCACCTGACCACATTGTGCAACACATCATTGGACAACC510...1564; 1...473ACCTGACCACATTGTGCAACACATCATTGGACAACCCAACCCAGAGAAACAAGGATCAGCT535...1564; 1...491ACACATCATTGGACAACCCAACCCAGAGAAACAAGGATCAGCTGATCCGGGCAGCCGTGAA553...1564; 1...530AGCTGATCCGGGCAGCCGTGAAGTTTCTGGACACCGACACCATCTGCTACAGGGTGGAGGA592...1564; 1...568ACCATCTGCTACAGGGTGGAGGAGCCCGAGACATTAGTGGAACTTCAAAGGAATGAGTGGG630...1564; 1...579CAGGGTGGAGGAGCCCGAGACATTAGTGGAACTTCAAAGGAATGAGTGGGATCCAATCATC641...1564; 1...1098CTGTGGGGCTGGCTTCCTTGGCTTTTGGGGACTCGGCCTCAGCGTCACCCTGAGATTCCCC1160...1564; 1...1134CCTCAGCGTCACCCTGAGATTCCCCCCGAGACACAGTGCGCTAGTACGGCTGTCCGGAGGT1196...1564;	chr17:17942339-17942340_-; chr17:17931675-17931676_-; chr17:17931669-17931670_-; chr17:17931652-17931653_-; chr17:17929729-17929730_-; chr17:17929704-17929705_-; chr17:17929686-17929687_-; chr17:17929647-17929648_-; chr17:17927995-17927996_-; chr17:17927984-17927985_-; chr17:17921757-17921758_-; chr17:17921721-17921722_-	17942339.0; 17931675.0; 17931669.0; 17931652.0; 17929729.0; 17929704.0; 17929686.0; 17929647.0; 17927995.0; 17927984.0; 17921757.0; 17921721.0	17942340.0; 17931676.0; 17931670.0; 17931653.0; 17929730.0; 17929705.0; 17929687.0; 17929648.0; 17927996.0; 17927985.0; 17921758.0; 17921722.0	-; -; -; -; -; -; -; -; -; -; -; -	AGACC; AAACC; GGACC; AAACT; TGACC; GGACA; AAACA; GGACA; AGACA; GAACT; GGACT; AGACA	No; No; No; No; No; No; No; No; No; No; No; Yes	Ensembl	1564	chr17:17921324-17942482:-	chr17	-	17921324	17942482	ATP synthase mitochondrial F1 complex assembly factor 2 [Source:HGNC Symbol;Acc:HGNC:18802]	ASHG19AP1B12512549511	protein_coding	CTCCACCCTGGAAATGTGCTGAGCCCTGTTTTCACGTATGCCTCTGCACTTCTCCATTCT
ENST00000381995	-0.0733169	-1.91171	-0.316839	0.753797	0.929492	-4.67414	not_sig	ENST00000381995	IFNGR2	59; 931; 1058; 1088; 1094; 1121; 1183; 1256; 1267; 1311; 1320; 1434; 1527	5'UTR; CDS; CDS; CDS; CDS; CDS; CDS; 3'UTR; 3'UTR; 3'UTR; 3'UTR; 3'UTR; 3'UTR	1742	1...28GTTTGGGCGGCGACGTGAGCGGCTCCGCGGACCCCGAGCGGGGCCCCGGCCGCGACCTGAG90...1742; 1...900CTTCAGCAAGTCATCCTGATCTCCGTGGGAACATTTTCGTTGCTGTCGGTGCTGGCAGGAG962...1742; 1...1027TCCCATTACAGATAGAAGAGTATTTAAAAGACCCAACTCAGCCCATCTTAGAGGCCTTGGA1089...1742; 1...1057ACCCAACTCAGCCCATCTTAGAGGCCTTGGACAAGGACAGCTCACCAAAGGATGACGTCTG1119...1742; 1...1063CTCAGCCCATCTTAGAGGCCTTGGACAAGGACAGCTCACCAAAGGATGACGTCTGGGACTC1125...1742; 1...1090AGGACAGCTCACCAAAGGATGACGTCTGGGACTCTGTGTCCATTATCTCGTTTCCGGAAAA1152...1742; 1...1152GAGCAAGAAGATGTTCTCCAAACGCTTTGAACCAAAGCATGGGCCTAGCCCACTGGCTCCC1214...1742; 1...1225AGCCATCGGAGCTGCTAGAGTTCTGTCTGGACTTTCCAGAGACCAGTATTCCCTTTTGCTG1287...1742; 1...1236CTGCTAGAGTTCTGTCTGGACTTTCCAGAGACCAGTATTCCCTTTTGCTGCCTCTAAAAGG1298...1742; 1...1280TTGCTGCCTCTAAAAGGCCTGTCCCTGCAGACATGAGAGACAGCAGGTCTCATGGGGGTGA1342...1742; 1...1289CTAAAAGGCCTGTCCCTGCAGACATGAGAGACAGCAGGTCTCATGGGGGTGACAAGCTTTT1351...1742; 1...1403ATATCCCAGGAAAATTAAGGCTTCTCTTAAACACTAAAAAGGCATGTAATTGCTTGTTAGC1465...1742; 1...1496TCATTATTGGTTGGGCTGAGCAGTCAGAAGACCTGGTCGTCGTCTTGACTTTGGCAAATGA1558...1742;	chr21:34775796-34775797_+; chr21:34805061-34805062_+; chr21:34809144-34809145_+; chr21:34809174-34809175_+; chr21:34809180-34809181_+; chr21:34809207-34809208_+; chr21:34809269-34809270_+; chr21:34809342-34809343_+; chr21:34809353-34809354_+; chr21:34809397-34809398_+; chr21:34809406-34809407_+; chr21:34809520-34809521_+; chr21:34809613-34809614_+	34775796.0; 34805061.0; 34809144.0; 34809174.0; 34809180.0; 34809207.0; 34809269.0; 34809342.0; 34809353.0; 34809397.0; 34809406.0; 34809520.0; 34809613.0	34775797.0; 34805062.0; 34809145.0; 34809175.0; 34809181.0; 34809208.0; 34809270.0; 34809343.0; 34809354.0; 34809398.0; 34809407.0; 34809521.0; 34809614.0	+; +; +; +; +; +; +; +; +; +; +; +; +	GGACC; GAACA; AGACC; GGACA; GGACA; GGACT; GAACC; GGACT; AGACC; AGACA; AGACA; AAACA; AGACC	No; No; No; Yes; No; No; No; No; No; No; No; Yes; No	Ensembl	1742	chr21:34775738-34809828:+	chr21	+	34775738	34809828	interferon gamma receptor 2 [Source:HGNC Symbol;Acc:HGNC:5440]	ASHG19AP1B12820659111	protein_coding	TACCAAGAATGGTGCAATGATTCAGCAGCTACTCATGACCCTCTTTCCCAGCTGCCCGCT
ENST00000397528	-0.0666585	-0.15118	-0.316794	0.753831	0.929492	-4.67414	not_sig	ENST00000397528	SLC7A7	290; 387; 517; 598; 605; 1912; 1966; 1979	CDS; CDS; CDS; CDS; CDS; 3'UTR; 3'UTR; 3'UTR	2098	1...259TATGAAGTGGCCTCCCAGCCTGAGGTGGAAACCTCCCCTTTGGGTGATGGGGCCAGCCCAG321...2098; 1...356TGCTTAACGGCGTGTGCCTGATTGTGGGGAACATGATCGGCTCGGGCATCTTTGTTTCCCC418...2098; 1...486CTCCGTCTTTGGGGCCCTTTGTTATGCGGAACTGGGCACCACCATTAAGAAATCTGGGGCC548...2098; 1...567GGCCTTTGGAGGATTCCTTGCTTTCATCAGACTCTGGACCTCCCTGCTCATCATTGAGCCC629...2098; 1...574GGAGGATTCCTTGCTTTCATCAGACTCTGGACCTCCCTGCTCATCATTGAGCCCACCAGCC636...2098; 1...1881AAGCCTGGCCTAGGCAGCTTCAACCTTTGAACTTACTTTTTGAAATGAAAAGTAATTTATT1943...2098; 1...1935ATTTATTTGTTTTGCTACATACTGTTCCAGACTTTTAAAGGGGACAATGAAGGTGACTGTG1997...2098; 1...1948GCTACATACTGTTCCAGACTTTTAAAGGGGACAATGAAGGTGACTGTGGGGAGGAGCATGT2010...2098;	chr14:23282558-23282559_-; chr14:23282461-23282462_-; chr14:23282331-23282332_-; chr14:23282250-23282251_-; chr14:23282243-23282244_-; chr14:23242683-23242684_-; chr14:23242629-23242630_-; chr14:23242616-23242617_-	23282558.0; 23282461.0; 23282331.0; 23282250.0; 23282243.0; 23242683.0; 23242629.0; 23242616.0	23282559.0; 23282462.0; 23282332.0; 23282251.0; 23282244.0; 23242684.0; 23242630.0; 23242617.0	-; -; -; -; -; -; -; -	AAACC; GAACA; GAACT; AGACT; GGACC; GAACT; AGACT; GGACA	No; Yes; No; No; No; No; No; No	Ensembl	2098	chr14:23242499-23285107:-	chr14	-	23242499	23285107	solute carrier family 7 member 7 [Source:HGNC Symbol;Acc:HGNC:11065]	ASHG19AP1B13979709011	protein_coding	CTTTGTGTCACACTGTGCAACCTTCCTCCCTTTCTTAAATGCTTGGGGCATTTGTCTGGC
ENST00000322217	-0.0647252	5.53798	-0.316581	0.753991	0.929492	-4.67415	not_sig	ENST00000322217	MYPOP	120; 160; 429; 574; 856; 868; 891; 935; 944; 987; 1577; 1625; 1651; 1673; 1699; 1870	CDS; CDS; CDS; CDS; CDS; CDS; CDS; CDS; CDS; CDS; 3'UTR; 3'UTR; 3'UTR; 3'UTR; 3'UTR; 3'UTR	1890	1...89GCCTCGGCGGCGGCGGGCGAAGCGGAGGAAACCACCCGGTTGCGCAAGCCGCGCTTCTCAT151...1890; 1...129TGCGCAAGCCGCGCTTCTCATTCGAAGAGAACCAGATCCTGATCCGCGAGGTGCGCGCCCA191...1890; 1...398GCGGAGGACGCTTTCTCCGCGGAAGAGGAGACCATTTTTGCCATCCTGGGGCCAGGTGTGG460...1890; 1...543GCTACGTGTTGTCGGAAGACCGCCGGGAGGACCGACGTGCAGATACATCAGCCCACAGCAA605...1890; 1...825CTCGGCCTCCACCCACGCTCTCGGCCTCAGACCCCTCCCTGGACTTCCTGCGGGCCCAGCA887...1890; 1...837CCACGCTCTCGGCCTCAGACCCCTCCCTGGACTTCCTGCGGGCCCAGCAGGAGACTGCCAA899...1890; 1...860TCCCTGGACTTCCTGCGGGCCCAGCAGGAGACTGCCAACGCCATCCGGGAGCTGGCCGGCA922...1890; 1...904CCGGGAGCTGGCCGGCACCCTTCGACAGGGACTGGCCAAACTGAGCGAGGCCCTCAGCGCT966...1890; 1...913GGCCGGCACCCTTCGACAGGGACTGGCCAAACTGAGCGAGGCCCTCAGCGCTCTGCTGCCC975...1890; 1...956CTCAGCGCTCTGCTGCCCCTTCTGCCAGGAACCCCAGTTGACTCCCTGCCTCCACCTCTGC1018...1890; 1...1546TATTATTGCCCTATGTGGGGTGGGGAGGGAACCTCTCGGGTCTGCACATCTCCCCTTCCCT1608...1890; 1...1594TCTCCCCTTCCCTAACAGTTCCTGTTCTTGACTTGAAGAGAATTGACCCGTGGGGGACTCC1656...1890; 1...1620CTTGACTTGAAGAGAATTGACCCGTGGGGGACTCCCCACCTCCCCAACCCAGACTTTGGAG1682...1890; 1...1642CGTGGGGGACTCCCCACCTCCCCAACCCAGACTTTGGAGCGGGTGGGAGTTGTAAGACAAA1704...1890; 1...1668CCAGACTTTGGAGCGGGTGGGAGTTGTAAGACAAATCAAAATACGGATGACAAAGAGGATA1730...1890; 1...1839TTTCTCCCAGTGGTGACAAGATATCAATAAACTTATTTTTAATACAATTA1890...1890;	chr19:46404997-46404998_-; chr19:46404957-46404958_-; chr19:46404688-46404689_-; chr19:46404543-46404544_-; chr19:46394310-46394311_-; chr19:46394298-46394299_-; chr19:46394275-46394276_-; chr19:46394231-46394232_-; chr19:46394222-46394223_-; chr19:46394179-46394180_-; chr19:46393589-46393590_-; chr19:46393541-46393542_-; chr19:46393515-46393516_-; chr19:46393493-46393494_-; chr19:46393467-46393468_-; chr19:46393296-46393297_-	46404997.0; 46404957.0; 46404688.0; 46404543.0; 46394310.0; 46394298.0; 46394275.0; 46394231.0; 46394222.0; 46394179.0; 46393589.0; 46393541.0; 46393515.0; 46393493.0; 46393467.0; 46393296.0	46404998.0; 46404958.0; 46404689.0; 46404544.0; 46394311.0; 46394299.0; 46394276.0; 46394232.0; 46394223.0; 46394180.0; 46393590.0; 46393542.0; 46393516.0; 46393494.0; 46393468.0; 46393297.0	-; -; -; -; -; -; -; -; -; -; -; -; -; -; -; -	AAACC; GAACC; AGACC; GGACC; AGACC; GGACT; AGACT; GGACT; AAACT; GAACC; GAACC; TGACT; GGACT; AGACT; AGACA; AAACT	No; No; No; No; No; No; No; No; No; No; No; No; No; No; No; No	Ensembl	1890	chr19:46393278-46405862:-	chr19	-	46393278	46405862	Myb related transcription factor, partner of profilin [Source:HGNC Symbol;Acc:HGNC:20178]	ASHG19AP1B10007392211	protein_coding	AACCCCCTCCTTTCTCCCAGTGGTGACAAGATATCAATAAACTTATTTTTAATACAATTA
ENST00000372692	-0.0599647	-1.25587	-0.316548	0.754015	0.929492	-4.67416	not_sig	ENST00000372692	SET	207; 227; 285; 291; 309; 319; 360; 378; 407; 420; 450; 465; 834; 923; 1119; 1362; 1368; 1413; 1608; 2530; 2649; 2661; 2687; 2701; 2826; 2845	5'UTR; 5'UTR; CDS; CDS; CDS; CDS; CDS; CDS; CDS; CDS; CDS; CDS; CDS; CDS; 3'UTR; 3'UTR; 3'UTR; 3'UTR; 3'UTR; 3'UTR; 3'UTR; 3'UTR; 3'UTR; 3'UTR; 3'UTR; 3'UTR	2850	1...176TGTTCAGCCTGCTTCCGGACGGGCGAGGAGACTCGTGGTCTGGTTCTGGGACTTCCCTAAC238...2850; 1...196GGGCGAGGAGACTCGTGGTCTGGTTCTGGGACTTCCCTAACAGCATGGCCCCTAAACGCCA258...2850; 1...254CCAGTCTCCACTCCCGCCTCAAAAGAAGAAACCAAGACCACCTCCTGCTCTGGGACCGGAG316...2850; 1...260TCCACTCCCGCCTCAAAAGAAGAAACCAAGACCACCTCCTGCTCTGGGACCGGAGGAGACA322...2850; 1...278GAAGAAACCAAGACCACCTCCTGCTCTGGGACCGGAGGAGACATCGGCCTCTGCAGGCTTG340...2850; 1...288AGACCACCTCCTGCTCTGGGACCGGAGGAGACATCGGCCTCTGCAGGCTTGCCGAAGAAGG350...2850; 1...329TGCAGGCTTGCCGAAGAAGGGAGAAAAAGAACAGCAAGAAGCGATTGAACACATTGATGAA391...2850; 1...347GGGAGAAAAAGAACAGCAAGAAGCGATTGAACACATTGATGAAGTACAAAATGAAATAGAC409...2850; 1...376AACACATTGATGAAGTACAAAATGAAATAGACAGACTTAATGAACAAGCCAGTGAGGAGAT438...2850; 1...389AGTACAAAATGAAATAGACAGACTTAATGAACAAGCCAGTGAGGAGATTTTGAAAGTAGAA451...2850; 1...419ACAAGCCAGTGAGGAGATTTTGAAAGTAGAACAGAAATATAACAAACTCCGCCAACCATTT481...2850; 1...434GATTTTGAAAGTAGAACAGAAATATAACAAACTCCGCCAACCATTTTTTCAGAAGAGGTCA496...2850; 1...803TAAAGCCAGCAGGAAGAGGCAGCATGAGGAACCAGAGAGCTTCTTTACCTGGTTTACTGAC865...2850; 1...892GAGAGGTCATCAAAGATGATATTTGGCCAAACCCATTACAGTACTACTTGGTTCCCGATAT954...2850; 1...1088GGAGGATGAAGGAGAAGATGACTAAATAGAACACTGATGGATTCCAACCTTCCTTTTTTTA1150...2850; 1...1331CGAAGTTCATTTTTATCCCTTCCTGTCTGAACAAAAACTGTATGGAATCAACACCACCGAG1393...2850; 1...1337TCATTTTTATCCCTTCCTGTCTGAACAAAAACTGTATGGAATCAACACCACCGAGCTCTGT1399...2850; 1...1382CACCACCGAGCTCTGTGGGAAAAAAGAAAAACCTGCTCCCTTCGCTCTGCTGGAAGCTGGA1444...2850; 1...1577ACTTTCTCTTGTTTAAAAAAAGAAAAAAAAACTTAAAAAAATGGGGTTATAGAAGGTCAGC1639...2850; 1...2499GTGACCATGTGAATCTGGGTGGGATAATGGACTCAGCTCTGTCTGCTCAATGCCATTGTGC2561...2850; 1...2618AATGCCACTTTTTCAGAGGTGAATTAATGGACAGTCTGGTGAACTTCAAAAGCTTTTTGAT2680...2850; 1...2630TCAGAGGTGAATTAATGGACAGTCTGGTGAACTTCAAAAGCTTTTTGATGTATAAAACTTG2692...2850; 1...2656GTGAACTTCAAAAGCTTTTTGATGTATAAAACTTGATAAATGGAACTATTCCATCAATAGG2718...2850; 1...2670CTTTTTGATGTATAAAACTTGATAAATGGAACTATTCCATCAATAGGCAAAAGTGTAACAA2732...2850; 1...2795ACCGATCAGGAATCTTGCTCCAATAAAGGAACATAAAGATTTTTTTTGGACTGG2850...2850; 1...2814CCAATAAAGGAACATAAAGATTTTTTTTGGACTGG2850...2850;	chr9:131446140-131446141_+; chr9:131446160-131446161_+; chr9:131446218-131446219_+; chr9:131446224-131446225_+; chr9:131446242-131446243_+; chr9:131446252-131446253_+; chr9:131453455-131453456_+; chr9:131453473-131453474_+; chr9:131453502-131453503_+; chr9:131454145-131454146_+; chr9:131454175-131454176_+; chr9:131454190-131454191_+; chr9:131455978-131455979_+; chr9:131456067-131456068_+; chr9:131456948-131456949_+; chr9:131457191-131457192_+; chr9:131457197-131457198_+; chr9:131457242-131457243_+; chr9:131457437-131457438_+; chr9:131458359-131458360_+; chr9:131458478-131458479_+; chr9:131458490-131458491_+; chr9:131458516-131458517_+; chr9:131458530-131458531_+; chr9:131458655-131458656_+; chr9:131458674-131458675_+	131446140.0; 131446160.0; 131446218.0; 131446224.0; 131446242.0; 131446252.0; 131453455.0; 131453473.0; 131453502.0; 131454145.0; 131454175.0; 131454190.0; 131455978.0; 131456067.0; 131456948.0; 131457191.0; 131457197.0; 131457242.0; 131457437.0; 131458359.0; 131458478.0; 131458490.0; 131458516.0; 131458530.0; 131458655.0; 131458674.0	131446141.0; 131446161.0; 131446219.0; 131446225.0; 131446243.0; 131446253.0; 131453456.0; 131453474.0; 131453503.0; 131454146.0; 131454176.0; 131454191.0; 131455979.0; 131456068.0; 131456949.0; 131457192.0; 131457198.0; 131457243.0; 131457438.0; 131458360.0; 131458479.0; 131458491.0; 131458517.0; 131458531.0; 131458656.0; 131458675.0	+; +; +; +; +; +; +; +; +; +; +; +; +; +; +; +; +; +; +; +; +; +; +; +; +; +	AGACT; GGACT; AAACC; AGACC; GGACC; AGACA; GAACA; GAACA; AGACA; GAACA; GAACA; AAACT; GAACC; AAACC; GAACA; GAACA; AAACT; AAACC; AAACT; GGACT; GGACA; GAACT; AAACT; GAACT; GAACA; GGACT	No; No; No; No; No; No; Yes; Yes; Yes; Yes; Yes; No; No; No; No; No; No; No; No; No; Yes; No; No; No; Yes; No	Ensembl	2850	chr9:131445934-131458679:+	chr9	+	131445934	131458679	SET nuclear proto-oncogene [Source:HGNC Symbol;Acc:HGNC:10760]	ASHG19AP1B10867539211	protein_coding	GGGTGTGTGTCCCACTGTCATGTAAATATCCCTTCCAGGCAGGGCGGCTCCAGTGCAGAT
ENST00000241305	0.0694263	-1.49138	0.316542	0.75402	0.929492	-4.67416	not_sig	ENST00000241305	CPXM2	1875; 2202; 2259; 2315; 2444; 2455	CDS; CDS; CDS; CDS; 3'UTR; 3'UTR	3554	1...1844ACGCCCGGAGGAGGGTGTGCCACACGGAGGACTTCCAGAAGGAGGAGGGCACTGTCAATGG1906...3554; 1...2171CCAACGATGGGGATTACTGGCGCCTCCTGAACCCTGGAGAGTATGTGGTCACAGCAAAGGC2233...3554; 1...2228AGGCCGAAGGTTTCACTGCATCCACCAAGAACTGTATGGTTGGCTATGACATGGGGGCCAC2290...3554; 1...2284GCCACAAGGTGTGACTTCACACTTAGCAAAACCAACATGGCCAGGATCCGAGAGATCATGG2346...3554; 1...2413CAGCGTGGGTGACCCTCCTGGGCCCTTGAGACTCGTCTGGGACCCATGCAAATTAAACCAA2475...3554; 1...2424ACCCTCCTGGGCCCTTGAGACTCGTCTGGGACCCATGCAAATTAAACCAACCTGGTAGTAG2486...3554;	chr10:125521443-125521444_-; chr10:125506502-125506503_-; chr10:125506445-125506446_-; chr10:125506389-125506390_-; chr10:125506260-125506261_-; chr10:125506249-125506250_-	125521443.0; 125506502.0; 125506445.0; 125506389.0; 125506260.0; 125506249.0	125521444.0; 125506503.0; 125506446.0; 125506390.0; 125506261.0; 125506250.0	-; -; -; -; -; -	GGACT; GAACC; GAACT; AAACC; AGACT; GGACC	No; No; No; No; No; No	Ensembl	3554	chr10:125505152-125651330:-	chr10	-	125505152	125651330	carboxypeptidase X, M14 family member 2 [Source:HGNC Symbol;Acc:HGNC:26977]	ASHG19AP1B11319822211	protein_coding	ACCATGACATCCGAACAGCCAACGATGGGGATTACTGGCGCCTCCTGAACCCTGGAGAGT
NM_001318024	0.0708206	-1.28588	0.316528	0.75403	0.929492	-4.67416	not_sig	NM_001318024	CYTH4	127; 191; 300; 1455; 1493; 1676; 1713; 1917; 1925; 1930; 1938; 1943; 1972; 2055; 2069; 2193; 2238; 2260; 2269; 2278; 2436; 2496; 2601; 2664; 2737; 2837; 2885; 2915; 2927; 2937; 2965	5'UTR; 5'UTR; 5'UTR; 3'UTR; 3'UTR; 3'UTR; 3'UTR; 3'UTR; 3'UTR; 3'UTR; 3'UTR; 3'UTR; 3'UTR; 3'UTR; 3'UTR; 3'UTR; 3'UTR; 3'UTR; 3'UTR; 3'UTR; 3'UTR; 3'UTR; 3'UTR; 3'UTR; 3'UTR; 3'UTR; 3'UTR; 3'UTR; 3'UTR; 3'UTR; 3'UTR	3242	1...96AGGTGACGCATCCTTGCCGGGCCAGCCCGAACAGCAGCTGGGTCGGCAAGCGACAGGAGCA158...3242; 1...160GTCATCTTTTCCCCAGAGGCGTCGGAATGGACCTGTGCCACCCAGGCCGGTTGTCTCTCTG222...3242; 1...269TCAAGTGGCACCGAAAGCAGCTCCTGGAGGACATCCAGAAGCTGAAGGATGAGATTGCAGA331...3242; 1...1424TGAGAGTCCCATCGCCTGCAGCACCTGGAGACCCACCTCCCACCCCAGTGCACTCTTTTGG1486...3242; 1...1462CCCACCCCAGTGCACTCTTTTGGGCCACAGACATCATTGCTGTTCCCCGTTACCTCGAGCT1524...3242; 1...1645GGAAGGGGTGAGGAGAGCAGCCAGAGGAAAACCAGCCCCAGAATGCTGCAACTTCTCTTCT1707...3242; 1...1682CCAGAATGCTGCAACTTCTCTTCTCTCTGGACTTCGGTGTCCTCGGCTCTGAAGGCGCTCT1744...3242; 1...1886CTGAGAGAGCTCAGCACACACACAGCTCAGACCCACGGACAGGACCCCGGGACAGAACCCC1948...3242; 1...1894GCTCAGCACACACACAGCTCAGACCCACGGACAGGACCCCGGGACAGAACCCCGGGAGCAC1956...3242; 1...1899GCACACACACAGCTCAGACCCACGGACAGGACCCCGGGACAGAACCCCGGGAGCACTGCCC1961...3242; 1...1907ACAGCTCAGACCCACGGACAGGACCCCGGGACAGAACCCCGGGAGCACTGCCCTAGGAGCC1969...3242; 1...1912TCAGACCCACGGACAGGACCCCGGGACAGAACCCCGGGAGCACTGCCCTAGGAGCCCGGAC1974...3242; 1...1941AACCCCGGGAGCACTGCCCTAGGAGCCCGGACCCCACGAGCTCAGTCCCAGCTCTGCCTCT2003...3242; 1...2024AAGTCATGCCCATTCTCTAGTTCTTGCAAAACTGCAGTGTTTGGACTAGAAACGTATTGGC2086...3242; 1...2038CTCTAGTTCTTGCAAAACTGCAGTGTTTGGACTAGAAACGTATTGGCCCCTGCTAGCCCTG2100...3242; 1...2162AACGTTGCTGGGGAGAGAAAAGCAGTATAGACTCCACCTTCCAGGATGTCCATTTCGGGGA2224...3242; 1...2207ATGTCCATTTCGGGGAGAGGAGCAGGTGGGACCCTCAAGAAAATGACGGAGAACATCCCAG2269...3242; 1...2229CAGGTGGGACCCTCAAGAAAATGACGGAGAACATCCCAGACAGATGGGACTCAAGCAGGAT2291...3242; 1...2238CCCTCAAGAAAATGACGGAGAACATCCCAGACAGATGGGACTCAAGCAGGATGGGTGCTAT2300...3242; 1...2247AAATGACGGAGAACATCCCAGACAGATGGGACTCAAGCAGGATGGGTGCTATATCCAAGAA2309...3242; 1...2405AGAGAGTCTTGGCCATGGCTTTCCTGCAAGACCACTGACGAGCAGTCCCATGGTGATAAAG2467...3242; 1...2465GGGCAGCCCGGCGGGTCCCAGCATCTCGAGACCCTCTGCAGAAGTATTATCAGAGTAGAGC2527...3242; 1...2570TGGCCTGGAGGAGGAGTCCACTAACAGGAAACACTTCTCACCCCCTCACACAGGCCCAGGG2632...3242; 1...2633GCCCCTGGAGGGAAATTCCTTGGCAGGGGAACAGGAAATGTGGCCGCCTCTGCCCCACTGC2695...3242; 1...2706GCAAGGAAGCAGGTGGATCCCCCAGAAGGAACCGCAGCTCGCGAGGCACCTCTCCTCGTCC2768...3242; 1...2806GATGGAGTAGCTGCCTTGCGAGGTGGTGAGACTCCTGTCTCTGGAGGTCTGCAAGCACTGG2868...3242; 1...2854CTGCAAGCACTGGTAGTGATATTGCAGCAGACAAGGTCTGGGTTGGGCGTCTGCAGGAGGA2916...3242; 1...2884ACAAGGTCTGGGTTGGGCGTCTGCAGGAGGACACCTTGTGGGACATCTGAGGACATCCGCA2946...3242; 1...2896TTGGGCGTCTGCAGGAGGACACCTTGTGGGACATCTGAGGACATCCGCAGATTCTTGTCAG2958...3242; 1...2906GCAGGAGGACACCTTGTGGGACATCTGAGGACATCCGCAGATTCTTGTCAGCCTGTGAACT2968...3242; 1...2934GGACATCCGCAGATTCTTGTCAGCCTGTGAACTAGGCCCTGCCTCTGTCACCTCATTGGTC2996...3242;	chr22:37678550-37678551_+; chr22:37678614-37678615_+; chr22:37688736-37688737_+; chr22:37709616-37709617_+; chr22:37709654-37709655_+; chr22:37709837-37709838_+; chr22:37709874-37709875_+; chr22:37710078-37710079_+; chr22:37710086-37710087_+; chr22:37710091-37710092_+; chr22:37710099-37710100_+; chr22:37710104-37710105_+; chr22:37710133-37710134_+; chr22:37710216-37710217_+; chr22:37710230-37710231_+; chr22:37710354-37710355_+; chr22:37710399-37710400_+; chr22:37710421-37710422_+; chr22:37710430-37710431_+; chr22:37710439-37710440_+; chr22:37710597-37710598_+; chr22:37710657-37710658_+; chr22:37710762-37710763_+; chr22:37710825-37710826_+; chr22:37710898-37710899_+; chr22:37710998-37710999_+; chr22:37711046-37711047_+; chr22:37711076-37711077_+; chr22:37711088-37711089_+; chr22:37711098-37711099_+; chr22:37711126-37711127_+	37678550.0; 37678614.0; 37688736.0; 37709616.0; 37709654.0; 37709837.0; 37709874.0; 37710078.0; 37710086.0; 37710091.0; 37710099.0; 37710104.0; 37710133.0; 37710216.0; 37710230.0; 37710354.0; 37710399.0; 37710421.0; 37710430.0; 37710439.0; 37710597.0; 37710657.0; 37710762.0; 37710825.0; 37710898.0; 37710998.0; 37711046.0; 37711076.0; 37711088.0; 37711098.0; 37711126.0	37678551.0; 37678615.0; 37688737.0; 37709617.0; 37709655.0; 37709838.0; 37709875.0; 37710079.0; 37710087.0; 37710092.0; 37710100.0; 37710105.0; 37710134.0; 37710217.0; 37710231.0; 37710355.0; 37710400.0; 37710422.0; 37710431.0; 37710440.0; 37710598.0; 37710658.0; 37710763.0; 37710826.0; 37710899.0; 37710999.0; 37711047.0; 37711077.0; 37711089.0; 37711099.0; 37711127.0	+; +; +; +; +; +; +; +; +; +; +; +; +; +; +; +; +; +; +; +; +; +; +; +; +; +; +; +; +; +; +	GAACA; GGACC; GGACA; AGACC; AGACA; AAACC; GGACT; AGACC; GGACA; GGACC; GGACA; GAACC; GGACC; AAACT; GGACT; AGACT; GGACC; GAACA; AGACA; GGACT; AGACC; AGACC; AAACA; GAACA; GAACC; AGACT; AGACA; GGACA; GGACA; GGACA; GAACT	No; No; Yes; No; No; No; No; No; No; No; No; No; No; No; No; No; No; No; No; No; No; No; No; No; No; No; No; No; No; No; No	Refseq	3242	chr22:37678424-37711389:+	chr22	+	37678424	37711389	NA	ASHG19AP1B12976552511	protein_coding	ATGGACCTGTGCCACCCAGGCCGGTTGTCTCTCTGTAGAGCCCGCGGAGCTGAGCAGCGG
ENST00000394236	0.0770872	3.48256	0.316492	0.754058	0.929492	-4.67416	not_sig	ENST00000394236	PROS1	221; 390; 2850; 2867; 2910; 2935; 2944; 3100; 3129; 3218; 3227; 3233; 3251	5'UTR; CDS; 3'UTR; 3'UTR; 3'UTR; 3'UTR; 3'UTR; 3'UTR; 3'UTR; 3'UTR; 3'UTR; 3'UTR; 3'UTR	3560	1...190TCGCTGGCGCCGCCGCGCAGCACGGCTCAGACCGAGGCGCACAGGCTCGCAGCTCCGCGGC252...3560; 1...359TCCTCCTAGTGCTTCCCGTCTCAGAGGCAAACTTTTTGTCAAAGCAACAGGCTTCACAAGT421...3560; 1...2819GAATGGAGGGTCCTAATGCCTTATTTCAAAACAATTCCTCAGGGGGAACAGCTTTGGCTTC2881...3560; 1...2836GCCTTATTTCAAAACAATTCCTCAGGGGGAACAGCTTTGGCTTCATCTTTCTCTTGTGTGG2898...3560; 1...2879CATCTTTCTCTTGTGTGGCTTCACATTTAAACCAGTATCTTTATTGAATTAGAAAACAAGT2941...3560; 1...2904TTTAAACCAGTATCTTTATTGAATTAGAAAACAAGTGGGACATATTTTCCTGAGAGCAGCA2966...3560; 1...2913GTATCTTTATTGAATTAGAAAACAAGTGGGACATATTTTCCTGAGAGCAGCACAGGAATCT2975...3560; 1...3069GTGGGTCACACAAGGTCTACATTACAAAAGACAGAATTCAGGGATGGAAAGGAGAATGAAC3131...3560; 1...3098GACAGAATTCAGGGATGGAAAGGAGAATGAACAAATGTGGGAGTTCATAGTTTTCCTTGAA3160...3560; 1...3187CCAAAATGTGATTGTTGAAGTACAAAAGGAACTATGAAAACCAGAACAAATTTTAACAAAA3249...3560; 1...3196GATTGTTGAAGTACAAAAGGAACTATGAAAACCAGAACAAATTTTAACAAAAGGACAACCA3258...3560; 1...3202TGAAGTACAAAAGGAACTATGAAAACCAGAACAAATTTTAACAAAAGGACAACCACAGAGG3264...3560; 1...3220ATGAAAACCAGAACAAATTTTAACAAAAGGACAACCACAGAGGGATATAGTGAATATCGTA3282...3560;	chr3:93692688-93692689_-; chr3:93692519-93692520_-; chr3:93592585-93592586_-; chr3:93592568-93592569_-; chr3:93592525-93592526_-; chr3:93592500-93592501_-; chr3:93592491-93592492_-; chr3:93592335-93592336_-; chr3:93592306-93592307_-; chr3:93592217-93592218_-; chr3:93592208-93592209_-; chr3:93592202-93592203_-; chr3:93592184-93592185_-	93692688.0; 93692519.0; 93592585.0; 93592568.0; 93592525.0; 93592500.0; 93592491.0; 93592335.0; 93592306.0; 93592217.0; 93592208.0; 93592202.0; 93592184.0	93692689.0; 93692520.0; 93592586.0; 93592569.0; 93592526.0; 93592501.0; 93592492.0; 93592336.0; 93592307.0; 93592218.0; 93592209.0; 93592203.0; 93592185.0	-; -; -; -; -; -; -; -; -; -; -; -; -	AGACC; AAACT; AAACA; GAACA; AAACC; AAACA; GGACA; AGACA; GAACA; GAACT; AAACC; GAACA; GGACA	No; No; No; No; No; No; No; No; No; No; No; No; No	Ensembl	3560	chr3:93591877-93692910:-	chr3	-	93591877	93692910	protein S [Source:HGNC Symbol;Acc:HGNC:9456]	ASHG19AP1B11379728111	protein_coding	GCTGCTGGCGTGTCTCCTCCTAGTGCTTCCCGTCTCAGAGGCAAACTTTTTGTCAAAGCA
ENST00000326043	-0.0681813	4.26861	-0.316402	0.754125	0.929492	-4.67416	not_sig	ENST00000326043	MAF	90; 129; 134; 310; 823; 882; 916; 926; 1080; 1116; 1635; 1694; 1704; 1750; 1773	5'UTR; 5'UTR; 5'UTR; 5'UTR; CDS; CDS; CDS; CDS; CDS; CDS; CDS; CDS; CDS; CDS; CDS	2646	1...59CCTTTGCTCTCTGCCTCGTCTTTCCCCAGGACTTCGCTATTTTGCTTTTTTAAAAAAAGGC121...2646; 1...98TTTTGCTTTTTTAAAAAAAGGCAAGAAAGAACTAAACTCCCCCCTCCCTCTCCTCCAGTCG160...2646; 1...103CTTTTTTAAAAAAAGGCAAGAAAGAACTAAACTCCCCCCTCCCTCTCCTCCAGTCGGGCTG165...2646; 1...279CTCCCCCGTGCCAAGGCCCGCGCCGCCCGGACAGACGCCCGCCGCGCCTCCAGCCCCGAGC341...2646; 1...792CGGCGGCGGCGGCAGGAGAATGGCATCAGAACTGGCAATGAGCAACTCCGACCTGCCCACC854...2646; 1...851CCAGTCCCCTGGCCATGGAATATGTTAATGACTTCGATCTGATGAAGTTTGAAGTGAAAAA913...2646; 1...885CGATCTGATGAAGTTTGAAGTGAAAAAGGAACCGGTGGAGACCGACCGCATCATCAGCCAG947...2646; 1...895AAGTTTGAAGTGAAAAAGGAACCGGTGGAGACCGACCGCATCATCAGCCAGTGCGGCCGTC957...2646; 1...1049CGGGCAGCGAGCAGAAGGCGCACCTGGAAGACTACTACTGGATGACCGGCTACCCGCAGCA1111...2646; 1...1085ACTGGATGACCGGCTACCCGCAGCAGCTGAACCCCGAGGCGCTGGGCTTCAGCCCCGAGGA1147...2646; 1...1604AGCTGGTGACCATGTCTGTGCGCGAGCTGAACCGGCAGCTGCGCGGGGTCAGCAAGGAGGA1666...2646; 1...1663GAGGTGATCCGGCTGAAGCAGAAGAGGCGGACCCTGAAAAACCGCGGCTATGCCCAGTCCT1725...2646; 1...1673GGCTGAAGCAGAAGAGGCGGACCCTGAAAAACCGCGGCTATGCCCAGTCCTGCCGCTTCAA1735...2646; 1...1719GTCCTGCCGCTTCAAGAGGGTGCAGCAGAGACACGTCCTGGAGTCGGAGAAGAACCAGCTG1781...2646; 1...1742AGCAGAGACACGTCCTGGAGTCGGAGAAGAACCAGCTGCTGCAGCAAGTCGACCACCTCAA1804...2646;	chr16:79634520-79634521_-; chr16:79634481-79634482_-; chr16:79634476-79634477_-; chr16:79634300-79634301_-; chr16:79633787-79633788_-; chr16:79633728-79633729_-; chr16:79633694-79633695_-; chr16:79633684-79633685_-; chr16:79633530-79633531_-; chr16:79633494-79633495_-; chr16:79632975-79632976_-; chr16:79632916-79632917_-; chr16:79632906-79632907_-; chr16:79632860-79632861_-; chr16:79632837-79632838_-	79634520.0; 79634481.0; 79634476.0; 79634300.0; 79633787.0; 79633728.0; 79633694.0; 79633684.0; 79633530.0; 79633494.0; 79632975.0; 79632916.0; 79632906.0; 79632860.0; 79632837.0	79634521.0; 79634482.0; 79634477.0; 79634301.0; 79633788.0; 79633729.0; 79633695.0; 79633685.0; 79633531.0; 79633495.0; 79632976.0; 79632917.0; 79632907.0; 79632861.0; 79632838.0	-; -; -; -; -; -; -; -; -; -; -; -; -; -; -	GGACT; GAACT; AAACT; GGACA; GAACT; TGACT; GAACC; AGACC; AGACT; GAACC; GAACC; GGACC; AAACC; AGACA; GAACC	No; No; No; No; No; No; No; No; No; No; No; No; No; Yes; No	Ensembl	2646	chr16:79627735-79634611:-	chr16	-	79627735	79634611	MAF bZIP transcription factor [Source:HGNC Symbol;Acc:HGNC:6776]	ASHG19AP1B12744374911	protein_coding	CGGCTCGAGCAGCGACAACCCGTCCTCTCCCGAGTTTTTCATAACTGAGCCCACTCGCAA
ENST00000357948	-0.0634611	-0.702135	-0.316399	0.754127	0.929492	-4.67416	not_sig	ENST00000357948	CADPS	NA	NA	NA	NA	NA	NA	NA	NA	NA	NA	Ensembl	5190	chr3:62384025-62861013:-	chr3	-	62384025	62861013	calcium dependent secretion activator [Source:HGNC Symbol;Acc:HGNC:1426]	ASHG19AP1B10107964711	protein_coding	CCCCTGTAACTTTGACCACGCTTCCCTCTTTGAGATGGGCTGGTTCAGTCCTGGCCAGGT
ENST00000302250	0.0714005	-0.140585	0.316355	0.75416	0.929492	-4.67417	not_sig	ENST00000302250	FAM151A	115; 1269; 1286; 1299; 1381; 1633; 1817; 1845; 1850; 1890; 1914; 1944	5'UTR; CDS; CDS; CDS; CDS; CDS; CDS; CDS; CDS; CDS; CDS; 3'UTR	2005	1...84ACAGGATTCCAGCTGCAGGGAGCCTCAGGGACTCTGGGCCGCACGGAGTTGGGGGCATTCC146...2005; 1...1238TCCCAGACACAGAAGGCATGATCCTGCTGAACACTGGCCTCGAGGGAACTGTGGCTGAAAA1300...2005; 1...1255ATGATCCTGCTGAACACTGGCCTCGAGGGAACTGTGGCTGAAAACCCCGTGCCCATTGTTC1317...2005; 1...1268ACACTGGCCTCGAGGGAACTGTGGCTGAAAACCCCGTGCCCATTGTTCATACTCCAAGTGG1330...2005; 1...1350CTGCCTGCAGCAGCTGGCCACACATCCCGGACACTGGGGCATCCATTTGCAAATAGCGGAG1412...2005; 1...1602TGAGGAGGTGCTGGGCAGTGGCTACAGGGAACAGCTGCTCACAGATATGCTAGAGTTGTGC1664...2005; 1...1786CCAGCTGGGGGCGACTATGCCTCTGTGAGGACAGCATTGCTGGCAGCTAGGGCTGTGGACA1848...2005; 1...1814GGACAGCATTGCTGGCAGCTAGGGCTGTGGACAGGACCCGAGTCTACTACAGGCTACCCCA1876...2005; 1...1819GCATTGCTGGCAGCTAGGGCTGTGGACAGGACCCGAGTCTACTACAGGCTACCCCAGGGCT1881...2005; 1...1859ACTACAGGCTACCCCAGGGCTACCACAAGGACTTGCTGGCTCATGTTGGTAGAAACTGAGC1921...2005; 1...1883ACAAGGACTTGCTGGCTCATGTTGGTAGAAACTGAGCACCCAGGGGTGGTGGGCCAGCGGA1945...2005; 1...1913ACTGAGCACCCAGGGGTGGTGGGCCAGCGGACCTCAGGGCGGAGGCTTCCCACGGGGAGGC1975...2005;	chr1:55089113-55089114_-; chr1:55075589-55075590_-; chr1:55075572-55075573_-; chr1:55075559-55075560_-; chr1:55075477-55075478_-; chr1:55075225-55075226_-; chr1:55075041-55075042_-; chr1:55075013-55075014_-; chr1:55075008-55075009_-; chr1:55074968-55074969_-; chr1:55074944-55074945_-; chr1:55074914-55074915_-	55089113.0; 55075589.0; 55075572.0; 55075559.0; 55075477.0; 55075225.0; 55075041.0; 55075013.0; 55075008.0; 55074968.0; 55074944.0; 55074914.0	55089114.0; 55075590.0; 55075573.0; 55075560.0; 55075478.0; 55075226.0; 55075042.0; 55075014.0; 55075009.0; 55074969.0; 55074945.0; 55074915.0	-; -; -; -; -; -; -; -; -; -; -; -	GGACT; GAACA; GAACT; AAACC; GGACA; GAACA; GGACA; GGACA; GGACC; GGACT; AAACT; GGACC	No; Yes; No; No; No; No; No; Yes; No; No; No; No	Ensembl	2005	chr1:55074855-55089229:-	chr1	-	55074855	55089229	family with sequence similarity 151 member A [Source:HGNC Symbol;Acc:HGNC:25032]	ASHG19AP1B12724814211	protein_coding	CCAGGGCAGCGGTAAAACAGCAACAATGACCCTCCCAGACACAGAAGGCATGATCCTGCT
ENST00000409906	-0.0730159	0.179078	-0.316244	0.754244	0.929539	-4.67417	not_sig	ENST00000409906	ELOB	91; 135; 223; 253; 377; 399; 417; 579; 592; 628; 645; 708; 718; 726; 745; 838; 887; 899; 975; 986	CDS; CDS; CDS; CDS; CDS; CDS; 3'UTR; 3'UTR; 3'UTR; 3'UTR; 3'UTR; 3'UTR; 3'UTR; 3'UTR; 3'UTR; 3'UTR; 3'UTR; 3'UTR; 3'UTR; 3'UTR	991	1...60GACGTGTTCCTCATGATCCGGCGCCACAAGACCACCATCTTCACGGACGCCAAGGAGTCCA122...991; 1...104GGACGCCAAGGAGTCCAGCACGGTGTTCGAACTGAAGCGCATCGTCGAGGGCATCCTCAAG166...991; 1...192AAGGATGACCAACTCTTGGATGATGGCAAGACACTGGGCGAGTGTGGCTTCACCAGTCAAA254...991; 1...222ACACTGGGCGAGTGTGGCTTCACCAGTCAAACAGCACGGCCACAGGCCCCAGCCACAGTGG284...991; 1...346CAGAGCTGCCCGATGTGATGAAGCCCCAGGACTCGGGAAGCAGTGCCAATGAACAAGCCGT408...991; 1...368GCCCCAGGACTCGGGAAGCAGTGCCAATGAACAAGCCGTGCAGTGAGGACCCCCAAGAGGC430...991; 1...386CAGTGCCAATGAACAAGCCGTGCAGTGAGGACCCCCAAGAGGCCCATTTCCCCCAATAAAA448...991; 1...548CCTGTGCTGTCCTGTCTCCCAGATCCTGAGACCCTGGCTGAGAACTTGGCCCAGCCTGCTG610...991; 1...561GTCTCCCAGATCCTGAGACCCTGGCTGAGAACTTGGCCCAGCCTGCTGCTTAAAGGCACCA623...991; 1...597CCCAGCCTGCTGCTTAAAGGCACCATGGGGACCTGGGTTGCCCTGAGACCCAAGCCATTGT659...991; 1...614AGGCACCATGGGGACCTGGGTTGCCCTGAGACCCAAGCCATTGTTAGCAGCTAGCCAGCCA676...991; 1...677CCAACCACGCCAGGGGGAGGAAAGGGAAGGACTGGGAGAGACACAAAGACCAGAGCCAGCC739...991; 1...687CAGGGGGAGGAAAGGGAAGGACTGGGAGAGACACAAAGACCAGAGCCAGCCTCAGGGACAA749...991; 1...695GGAAAGGGAAGGACTGGGAGAGACACAAAGACCAGAGCCAGCCTCAGGGACAAGAGATTCC757...991; 1...714GAGACACAAAGACCAGAGCCAGCCTCAGGGACAAGAGATTCCAGTTTTAGGCCTTTCTCCT776...991; 1...807TCCACTCCCAGACGATGGCCAAGAGCAGAAACACAAGCTGGAGCCAGTGTCCTGGTTTGAC869...991; 1...856TCCTGGTTTGACAGCATGTTCAACGAGGGAACCCCAAGACGGACCCACACAGGTCCACCCA918...991; 1...868AGCATGTTCAACGAGGGAACCCCAAGACGGACCCACACAGGTCCACCCACGCTGGGGGCTG930...991; 1...944GTGGCTGCCCCCTTAACACACCTTTAATAAACAGTCTACAGACCCA991...991; 1...955CTTAACACACCTTTAATAAACAGTCTACAGACCCA991...991;	chr16:2827097-2827098_-; chr16:2827053-2827054_-; chr16:2825529-2825530_-; chr16:2825499-2825500_-; chr16:2822027-2822028_-; chr16:2822005-2822006_-; chr16:2821987-2821988_-; chr16:2821825-2821826_-; chr16:2821812-2821813_-; chr16:2821776-2821777_-; chr16:2821759-2821760_-; chr16:2821696-2821697_-; chr16:2821686-2821687_-; chr16:2821678-2821679_-; chr16:2821659-2821660_-; chr16:2821566-2821567_-; chr16:2821517-2821518_-; chr16:2821505-2821506_-; chr16:2821429-2821430_-; chr16:2821418-2821419_-	2827097.0; 2827053.0; 2825529.0; 2825499.0; 2822027.0; 2822005.0; 2821987.0; 2821825.0; 2821812.0; 2821776.0; 2821759.0; 2821696.0; 2821686.0; 2821678.0; 2821659.0; 2821566.0; 2821517.0; 2821505.0; 2821429.0; 2821418.0	2827098.0; 2827054.0; 2825530.0; 2825500.0; 2822028.0; 2822006.0; 2821988.0; 2821826.0; 2821813.0; 2821777.0; 2821760.0; 2821697.0; 2821687.0; 2821679.0; 2821660.0; 2821567.0; 2821518.0; 2821506.0; 2821430.0; 2821419.0	-; -; -; -; -; -; -; -; -; -; -; -; -; -; -; -; -; -; -; -	AGACC; GAACT; AGACA; AAACA; GGACT; GAACA; GGACC; AGACC; GAACT; GGACC; AGACC; GGACT; AGACA; AGACC; GGACA; AAACA; GAACC; GGACC; AAACA; AGACC	No; No; No; Yes; No; No; No; No; No; No; No; No; No; No; No; No; No; No; No; No	Ensembl	991	chr16:2821415-2827298:-	chr16	-	2821415	2827298	elongin B [Source:HGNC Symbol;Acc:HGNC:11619]	ASHG19AP1B12675236911	protein_coding	CAATAAAAGAGATTTGGGAGTCTGCCTGGTTGCTGCCTCTTTTTCCCGCCCCTCCCTGGG
ENST00000622142	-0.0589944	0.523143	-0.316093	0.754357	0.929539	-4.67418	not_sig	ENST00000622142	PRDM11	278; 342; 373; 378; 409; 459; 510; 564; 609; 702; 738; 744; 779; 1319; 1335; 1456; 1530; 1549; 1605; 1988; 2067; 2118; 2139; 2184; 3339; 3373; 3411; 3439; 3459; 3546; 3607; 3645; 3672; 3740; 3747; 3989	CDS; CDS; CDS; CDS; CDS; CDS; CDS; CDS; CDS; CDS; CDS; CDS; CDS; CDS; CDS; CDS; CDS; CDS; CDS; CDS; CDS; CDS; CDS; CDS; CDS; CDS; CDS; CDS; CDS; CDS; CDS; CDS; CDS; CDS; CDS; 3'UTR	10730	1...247ACCGAGAACATGAAGGAGTGCTTGGCCCAGACCAATGCAGCCGTGGGGGATATGGTGACGG309...10730; 1...311TGAAGACGGAGGTCTGCTCACCACTCCGAGACCAGGAGTATGGCCAGCCCTGCTCTAGGAG373...10730; 1...342CCAGGAGTATGGCCAGCCCTGCTCTAGGAGACCGGACTCCTCGGCCATGGAAGTTGAGCCC404...10730; 1...347AGTATGGCCAGCCCTGCTCTAGGAGACCGGACTCCTCGGCCATGGAAGTTGAGCCCAAGAA409...10730; 1...378CTCCTCGGCCATGGAAGTTGAGCCCAAGAAACTGAAGGGGAAGCGCGACCTCATCGTGCCC440...10730; 1...428TCATCGTGCCCAAAAGCTTCCAGCAAGTGGACTTCTGGTTCTGTGAGTCCTGCCAGGAGTA490...10730; 1...479GCCAGGAGTACTTCGTGGATGAATGCCCAAACCATGGCCCCCCGGTGTTTGTGTCTGACAC541...10730; 1...533CTGACACACCGGTGCCCGTGGGCATCCCAGACCGGGCGGCGCTCACCATCCCACAGGGCAT595...10730; 1...578CCATCCCACAGGGCATGGAGGTGGTCAAGGACACTAGTGGAGAGAGTGACGTGCGATGTGT640...10730; 1...671GCCCCTATGAGGGGCAGATCTCCACCCAGGACAAATCAGCTGGCTTCTTCTCCTGGCTGAT733...10730; 1...707CAGCTGGCTTCTTCTCCTGGCTGATTGTGGACAAGAACAACCGCTATAAGTCCATAGATGG769...10730; 1...713GCTTCTTCTCCTGGCTGATTGTGGACAAGAACAACCGCTATAAGTCCATAGATGGCTCAGA775...10730; 1...748CGCTATAAGTCCATAGATGGCTCAGACGAGACCAAAGCCAACTGGATGAGGTACGTGGTCA810...10730; 1...1288ATGACCCATGGTGTGCAGAATATAGGCCAGACCCAGGGGGAGGGGGACTGGAAGGTCCCCC1350...10730; 1...1304AGAATATAGGCCAGACCCAGGGGGAGGGGGACTGGAAGGTCCCCCAGGGGGTCTCCAAGGA1366...10730; 1...1425CGAGGCCTCCCTTGCATCTGACCCTCATGAACTTCCCACCACCTCTTTTTGCCCTAACTGT1487...10730; 1...1499AGAAGGTTCGGGAGCTCCAGGCAGAATTAGACATGCTTAAGTCTGGGAAACTTCCTGAGCC1561...10730; 1...1518GGCAGAATTAGACATGCTTAAGTCTGGGAAACTTCCTGAGCCCCCCGTATTGCCACCACAG1580...10730; 1...1574CACAGGTACTGGAGCTCCCAGAGTTCTCGGACCCTGCAGCCTCAGAAAGCATGGTCTCCGG1636...10730; 1...1957CTGTACAAGCTCCGCATGCACCCGGAGAAGACAGAGGAGATGTGTCGCAACATGACCCTGC2019...10730; 1...2036ACCTGGCCTTGGAGGGCAGGCCCTACCTGGACTTCCGGCCCCTGGCGGAGCTGCTGAGGAA2098...10730; 1...2087TGCTGAGGAAGTGTGAGCTCAAGGTGGTGGACCAGTACATGAATGAGGGAGACTGCCAGAT2149...10730; 1...2108AGGTGGTGGACCAGTACATGAATGAGGGAGACTGCCAGATCCTCATCCATCACATCGCCCG2170...10730; 1...2153TCCATCACATCGCCCGGGCCCTGCGGGAAGACCTGGTGGAGCGCATCCGCCAGTCACCTTG2215...10730; 1...3308TTTCCCGGGATGTCTGTAGGGAAGGGCTGGACCCCCGGGGTAGTCTGTTGATGGAGTGGCG3370...10730; 1...3342CCGGGGTAGTCTGTTGATGGAGTGGCGAGAACTCAAGGCTGATTACTACACCAAAAATGGC3404...10730; 1...3380CTGATTACTACACCAAAAATGGCTTCAAAGACCTGATCAGCCACATTTGCAAGTACAAACA3442...10730; 1...3408AGACCTGATCAGCCACATTTGCAAGTACAAACAGAGGTTTCCACTCTTGAACAAGATCATC3470...10730; 1...3428GCAAGTACAAACAGAGGTTTCCACTCTTGAACAAGATCATCCAGGTTCTTAAAGTCCTCCC3490...10730; 1...3515GCCGCAATGCCCTCCAGCGAGTTCGCAAAAACCACCGCTCCCGCCTGACCCTGGAGCAGCT3577...10730; 1...3576TAGCGACCTGTTGACAATCGCTGTAAACGGACCGCCAATCACCAACTTTGATGCCAAGCGA3638...10730; 1...3614TCACCAACTTTGATGCCAAGCGAGCCCTGGACAGCTGGTTTGAGGAGAAGTCTGGGAACAG3676...10730; 1...3641TGGACAGCTGGTTTGAGGAGAAGTCTGGGAACAGTTACGCGCTGTCTGCAGAAGTCCTCAG3703...10730; 1...3709TCTGCGCTGGAGCAGAAGCCAGCACTACAGACCATGGACCACGGGACGGAGTTTTACCCCG3771...10730; 1...3716TGGAGCAGAAGCCAGCACTACAGACCATGGACCACGGGACGGAGTTTTACCCCGACATTTA3778...10730; 1...3958GGGAGATTTCAGAAAGGAAAAATGTTGGAAACTGACTCTTGTCTACAAAATTTGGCAGCTG4020...10730;	chr11:45203350-45203351_+; chr11:45203414-45203415_+; chr11:45203805-45203806_+; chr11:45203810-45203811_+; chr11:45203841-45203842_+; chr11:45203891-45203892_+; chr11:45204453-45204454_+; chr11:45204507-45204508_+; chr11:45204552-45204553_+; chr11:45204645-45204646_+; chr11:45226268-45226269_+; chr11:45226274-45226275_+; chr11:45226309-45226310_+; chr11:45246099-45246100_+; chr11:45246115-45246116_+; chr11:45246236-45246237_+; chr11:45246310-45246311_+; chr11:45246329-45246330_+; chr11:45246385-45246386_+; chr11:45247919-45247920_+; chr11:45247998-45247999_+; chr11:45248049-45248050_+; chr11:45248070-45248071_+; chr11:45248115-45248116_+; chr11:45249270-45249271_+; chr11:45249304-45249305_+; chr11:45249342-45249343_+; chr11:45249370-45249371_+; chr11:45249390-45249391_+; chr11:45249477-45249478_+; chr11:45249538-45249539_+; chr11:45249576-45249577_+; chr11:45249603-45249604_+; chr11:45249671-45249672_+; chr11:45249678-45249679_+; chr11:45249920-45249921_+	45203350.0; 45203414.0; 45203805.0; 45203810.0; 45203841.0; 45203891.0; 45204453.0; 45204507.0; 45204552.0; 45204645.0; 45226268.0; 45226274.0; 45226309.0; 45246099.0; 45246115.0; 45246236.0; 45246310.0; 45246329.0; 45246385.0; 45247919.0; 45247998.0; 45248049.0; 45248070.0; 45248115.0; 45249270.0; 45249304.0; 45249342.0; 45249370.0; 45249390.0; 45249477.0; 45249538.0; 45249576.0; 45249603.0; 45249671.0; 45249678.0; 45249920.0	45203351.0; 45203415.0; 45203806.0; 45203811.0; 45203842.0; 45203892.0; 45204454.0; 45204508.0; 45204553.0; 45204646.0; 45226269.0; 45226275.0; 45226310.0; 45246100.0; 45246116.0; 45246237.0; 45246311.0; 45246330.0; 45246386.0; 45247920.0; 45247999.0; 45248050.0; 45248071.0; 45248116.0; 45249271.0; 45249305.0; 45249343.0; 45249371.0; 45249391.0; 45249478.0; 45249539.0; 45249577.0; 45249604.0; 45249672.0; 45249679.0; 45249921.0	+; +; +; +; +; +; +; +; +; +; +; +; +; +; +; +; +; +; +; +; +; +; +; +; +; +; +; +; +; +; +; +; +; +; +; +	AGACC; AGACC; AGACC; GGACT; AAACT; GGACT; AAACC; AGACC; GGACA; GGACA; GGACA; GAACA; AGACC; AGACC; GGACT; GAACT; AGACA; AAACT; GGACC; AGACA; GGACT; GGACC; AGACT; AGACC; GGACC; GAACT; AGACC; AAACA; GAACA; AAACC; GGACC; GGACA; GAACA; AGACC; GGACC; AAACT	No; No; No; No; No; No; No; No; No; No; Yes; Yes; No; No; No; No; No; No; No; No; No; No; No; No; No; No; No; No; No; No; No; No; No; No; No; No	Ensembl	10730	chr11:45168894-45256661:+	chr11	+	45168894	45256661	PR/SET domain 11 [Source:HGNC Symbol;Acc:HGNC:13996]	ASHG19AP1B11857940911	protein_coding	GGCTGAAGAAGTTCTGGTTCCTGCGGTACTCCCCAACCCTCAATGAGATGTGGTGCCACG
ENST00000377648	-0.112939	-3.71392	-0.316025	0.754408	0.929539	-4.67418	not_sig	ENST00000377648	PHF13	195; 380; 386; 525; 608; 707; 722; 758; 832; 896; 961; 976; 1019; 1040; 1052; 1073; 1217; 1280; 1284; 1366; 1420; 1440; 1520; 1525; 1691	5'UTR; 5'UTR; CDS; CDS; CDS; CDS; CDS; CDS; CDS; CDS; CDS; CDS; CDS; CDS; CDS; CDS; CDS; CDS; CDS; 3'UTR; 3'UTR; 3'UTR; 3'UTR; 3'UTR; 3'UTR	3681	1...164GCTGCATCGTCCACTCCGGTCGGCGGTGGAACCGCCAGTCCGGGGTCACAGAGCTTGAGAA226...3681; 1...349TCTCGCAGCCGCCGCCGCCCCCCGCCCGGAACATGGACTCTGACTCTTGCGCCGCCGCCTT411...3681; 1...355AGCCGCCGCCGCCCCCCGCCCGGAACATGGACTCTGACTCTTGCGCCGCCGCCTTCCACCC417...3681; 1...494TGCTGGCTACATCCCTTATCCGAAGGAGGAACTCCCTTTAAGGAGCAGCCCCAGCCCTGCT556...3681; 1...577ACAGCGACGGCTGGGACGCGGGTTTCTCAGACATCGCGTCCTCAGTGCCCTTGCCAGTCTC639...3681; 1...676AGCGAGCCAAGCCCAGTAACTTCCTGCTGGACAGAAAGAAAACGGACAAGCTGAAGAAGAA738...3681; 1...691GTAACTTCCTGCTGGACAGAAAGAAAACGGACAAGCTGAAGAAGAAGAAGAAGAGGAAGCG753...3681; 1...727TGAAGAAGAAGAAGAAGAGGAAGCGCAGGGACAGTGATGCGCCTGGGAAAGAGGGGTACAG789...3681; 1...801AAGCTGGAAGCCGCTGACCCCTACGTGGAGACCCCCACGAGTCCCACCTTGCAGGATATCC863...3681; 1...865AGGCTCCCAGCGACCCCTGCTCGGGCTGGGACTCCGATACTCCCTCGAGTGGATCTTGTGC927...3681; 1...930GTGTCACCTGATCAGGTCAAAGAAATAAAAACTGAAGGCAAACGGACTATCGTCCGGCAGG992...3681; 1...945GTCAAAGAAATAAAAACTGAAGGCAAACGGACTATCGTCCGGCAGGGAAAGCAGGTGGTGT1007...3681; 1...988AGGGAAAGCAGGTGGTGTTCCGAGATGAGGACAGCACTGGCAATGATGAGGACATCATGGT1050...3681; 1...1009GAGATGAGGACAGCACTGGCAATGATGAGGACATCATGGTGGACTCAGATGACGATTCCTG1071...3681; 1...1021GCACTGGCAATGATGAGGACATCATGGTGGACTCAGATGACGATTCCTGGGACCTCGTGAC1083...3681; 1...1042TCATGGTGGACTCAGATGACGATTCCTGGGACCTCGTGACCTGCTTCTGCATGAAGCCATT1104...3681; 1...1186CAGAAGTGTTTGTCTGCCAAAAGTGCCGGGACTCCAAGTTTGACATCCGCCGTTCCAACCG1248...3681; 1...1249CGCGGACGGGCTCCCGGAAGCTGTTCCTGGACTGACTGCTGGCTGGCGAGGAGGCTGCGAG1311...3681; 1...1253GACGGGCTCCCGGAAGCTGTTCCTGGACTGACTGCTGGCTGGCGAGGAGGCTGCGAGCGTG1315...3681; 1...1335TTTTTTGCCCTTCTCTTAGTTGAGCACAGAACCCTCAGCTCTGGTGCGGGCAGATCCCTGC1397...3681; 1...1389TCCCTGCCATTTAGGTGCCTAAGCAAAAGGACAGGCTGTCCAAGGTAGAAACTGTACATAG1451...3681; 1...1409AAGCAAAAGGACAGGCTGTCCAAGGTAGAAACTGTACATAGCCGGTGACCGAATGCGACCT1471...3681; 1...1489CCAGAGCTGCGTTCCCTGCAGTGGAGGTGGACTGGACACCCACGTGCAGCGGGTTTGGCTC1551...3681; 1...1494GCTGCGTTCCCTGCAGTGGAGGTGGACTGGACACCCACGTGCAGCGGGTTTGGCTCATTTG1556...3681; 1...1660AGGTGTTCGGTTTCCCCAGCCTGTTAATGAACAGCCATACGTGTAAGCTTTTTCTTGAGTG1722...3681;	chr1:6673939-6673940_+; chr1:6674124-6674125_+; chr1:6674130-6674131_+; chr1:6679864-6679865_+; chr1:6679947-6679948_+; chr1:6680046-6680047_+; chr1:6680061-6680062_+; chr1:6680097-6680098_+; chr1:6680171-6680172_+; chr1:6680235-6680236_+; chr1:6680300-6680301_+; chr1:6680315-6680316_+; chr1:6680358-6680359_+; chr1:6680379-6680380_+; chr1:6680391-6680392_+; chr1:6681485-6681486_+; chr1:6681629-6681630_+; chr1:6681692-6681693_+; chr1:6681696-6681697_+; chr1:6681778-6681779_+; chr1:6681832-6681833_+; chr1:6681852-6681853_+; chr1:6681932-6681933_+; chr1:6681937-6681938_+; chr1:6682103-6682104_+	6673939.0; 6674124.0; 6674130.0; 6679864.0; 6679947.0; 6680046.0; 6680061.0; 6680097.0; 6680171.0; 6680235.0; 6680300.0; 6680315.0; 6680358.0; 6680379.0; 6680391.0; 6681485.0; 6681629.0; 6681692.0; 6681696.0; 6681778.0; 6681832.0; 6681852.0; 6681932.0; 6681937.0; 6682103.0	6673940.0; 6674125.0; 6674131.0; 6679865.0; 6679948.0; 6680047.0; 6680062.0; 6680098.0; 6680172.0; 6680236.0; 6680301.0; 6680316.0; 6680359.0; 6680380.0; 6680392.0; 6681486.0; 6681630.0; 6681693.0; 6681697.0; 6681779.0; 6681833.0; 6681853.0; 6681933.0; 6681938.0; 6682104.0	+; +; +; +; +; +; +; +; +; +; +; +; +; +; +; +; +; +; +; +; +; +; +; +; +	GAACC; GAACA; GGACT; GAACT; AGACA; GGACA; GGACA; GGACA; AGACC; GGACT; AAACT; GGACT; GGACA; GGACA; GGACT; GGACC; GGACT; GGACT; TGACT; GAACC; GGACA; AAACT; GGACT; GGACA; GAACA	No; Yes; No; No; No; Yes; No; Yes; No; No; No; No; Yes; Yes; No; No; No; No; No; No; Yes; No; No; No; No	Ensembl	3681	chr1:6673745-6684093:+	chr1	+	6673745	6684093	PHD finger protein 13 [Source:HGNC Symbol;Acc:HGNC:22983]	ASHG19AP1B11315432711	protein_coding	AGGACATCATGGTGGACTCAGATGACGATTCCTGGGACCTCGTGACCTGCTTCTGCATGA
ENST00000314727	-0.084254	-2.91269	-0.316008	0.754421	0.929539	-4.67418	not_sig	ENST00000314727	SAMD12	NA	NA	NA	NA	NA	NA	NA	NA	NA	NA	Ensembl	2172	chr8:119390227-119634192:-	chr8	-	119390227	119634192	sterile alpha motif domain containing 12 [Source:HGNC Symbol;Acc:HGNC:31750]	ASHG19AP1B10465600811	protein_coding	TCTACAGTTACTCACACAAGGTACCCTATTGCTTCCTGATGGGTGGATGGATGGGGAGAT
ENST00000374319	-0.0715721	-1.62596	-0.315991	0.754433	0.929539	-4.67418	not_sig	ENST00000374319	IKZF2	969; 986; 1017; 1136; 1184; 1329; 1345; 1364; 1395; 1497; 1524; 1598; 1629; 1676; 1721; 1760; 1833; 1851; 1998	CDS; CDS; CDS; CDS; CDS; CDS; CDS; CDS; CDS; CDS; CDS; CDS; CDS; CDS; CDS; CDS; 3'UTR; 3'UTR; 3'UTR	2001	1...938CCATGTACCTCCTATGGAAGATTGTAAGGAACAAGAGCCTATTATGGACAACAATATTTCT1000...2001; 1...955AAGATTGTAAGGAACAAGAGCCTATTATGGACAACAATATTTCTCTGGTGCCTTTTGAGAG1017...2001; 1...986CAACAATATTTCTCTGGTGCCTTTTGAGAGACCTGCTGTCATAGAGAAGCTCACGGGGAAT1048...2001; 1...1105TCAGCTACCCAGATATTCACTTTGATATGAACTTAACATATGAGAAGGAGGCTGAGCTGAT1167...2001; 1...1153AGGCTGAGCTGATGCAGTCTCATATGATGGACCAAGCCATCAACAATGCAATCACCTACCT1215...2001; 1...1298TCAGGTCTATCATCCAAATAGGATAGAAAGACCCATTAGCAGGGAAACTGCTGATAGTCAT1360...2001; 1...1314AATAGGATAGAAAGACCCATTAGCAGGGAAACTGCTGATAGTCATGAAAACAACATGGATG1376...2001; 1...1333TTAGCAGGGAAACTGCTGATAGTCATGAAAACAACATGGATGGCCCCATCTCTCTCATCAG1395...2001; 1...1364CAACATGGATGGCCCCATCTCTCTCATCAGACCAAAGAGTCGACCCCAGGAAAGAGAGGCC1426...2001; 1...1466CAGCCATGATGACCACCAGTCCTACCAAGGACACCCTGCCTTAAATCCCAAGAGGAAACAA1528...2001; 1...1493AGGACACCCTGCCTTAAATCCCAAGAGGAAACAAAGCCCAGCTTACATGAAGGAGGATGTC1555...2001; 1...1567CTACCAAGGCTCCTAAGGGCTCTCTGAAGGACATCTACAAGGTCTTCAATGGAGAAGGAGA1629...2001; 1...1598CATCTACAAGGTCTTCAATGGAGAAGGAGAACAGATTAGGGCCTTCAAGTGTGAGCACTGC1660...2001; 1...1645AGTGTGAGCACTGCCGAGTCCTTTTCCTAGACCATGTCATGTACACCATTCACATGGGTTG1707...2001; 1...1690CCATTCACATGGGTTGCCATGGCTACCGGGACCCACTGGAATGCAACATCTGTGGCTACAG1752...2001; 1...1729AATGCAACATCTGTGGCTACAGAAGCCAGGACCGTTATGAGTTTTCATCACACATTGTTCG1791...2001; 1...1802ATTCCACTAGGCCTTTTCATTCCAAAGGGGACCCCTATGAAGTAAAGAACTGCACATGAAG1864...2001; 1...1820ATTCCAAAGGGGACCCCTATGAAGTAAAGAACTGCACATGAAGAAATACTGCACTTACAAT1882...2001; 1...1967TTTGCTCTGCCTAATTACGATAAGGAAGAAACA2001...2001;	chr2:213878632-213878633_-; chr2:213878615-213878616_-; chr2:213878584-213878585_-; chr2:213872759-213872760_-; chr2:213872711-213872712_-; chr2:213872566-213872567_-; chr2:213872550-213872551_-; chr2:213872531-213872532_-; chr2:213872500-213872501_-; chr2:213872398-213872399_-; chr2:213872371-213872372_-; chr2:213872297-213872298_-; chr2:213872266-213872267_-; chr2:213872219-213872220_-; chr2:213872174-213872175_-; chr2:213872135-213872136_-; chr2:213872062-213872063_-; chr2:213872044-213872045_-; chr2:213871897-213871898_-	213878632.0; 213878615.0; 213878584.0; 213872759.0; 213872711.0; 213872566.0; 213872550.0; 213872531.0; 213872500.0; 213872398.0; 213872371.0; 213872297.0; 213872266.0; 213872219.0; 213872174.0; 213872135.0; 213872062.0; 213872044.0; 213871897.0	213878633.0; 213878616.0; 213878585.0; 213872760.0; 213872712.0; 213872567.0; 213872551.0; 213872532.0; 213872501.0; 213872399.0; 213872372.0; 213872298.0; 213872267.0; 213872220.0; 213872175.0; 213872136.0; 213872063.0; 213872045.0; 213871898.0	-; -; -; -; -; -; -; -; -; -; -; -; -; -; -; -; -; -; -	GAACA; GGACA; AGACC; GAACT; GGACC; AGACC; AAACT; AAACA; AGACC; GGACA; AAACA; GGACA; GAACA; AGACC; GGACC; GGACC; GGACC; GAACT; AAACA	No; No; No; No; No; No; No; Yes; No; No; Yes; Yes; Yes; No; No; No; No; No; Yes	Ensembl	2001	chr2:213871896-214016327:-	chr2	-	213871896	214016327	IKAROS family zinc finger 2 [Source:HGNC Symbol;Acc:HGNC:13177]	ASHG19AP1B10487617911	protein_coding	GGAATCCGGCTTCCGAATGGTGAACGCCCCTTCCACTGTAACCAGTGTGGAGCTTCTTTT
ENST00000433363	-0.0862711	3.78724	-0.315962	0.754455	0.929539	-4.67419	not_sig	ENST00000433363	SLC13A5	1831; 1935; 1954; 1984; 1992; 2068; 2154; 2174; 2520; 3071; 3112; 3118; 3166; 3181; 3194; 3326; 3338	CDS; CDS; 3'UTR; 3'UTR; 3'UTR; 3'UTR; 3'UTR; 3'UTR; 3'UTR; 3'UTR; 3'UTR; 3'UTR; 3'UTR; 3'UTR; 3'UTR; 3'UTR; 3'UTR	3435	1...1800CTGACATGGTGAAAACAGGAGTCATAATGAACATAATTGGAGTCTTCTGTGTGTTTTTGGC1862...3435; 1...1904CCTGACTGGGCTAATGTGACACATATTGAGACTTAGGAAGAGCCACAAGACCACACACACA1966...3435; 1...1923CACATATTGAGACTTAGGAAGAGCCACAAGACCACACACACAGCCCTTACCCTCCTCAGGA1985...3435; 1...1953ACCACACACACAGCCCTTACCCTCCTCAGGACTACCGAACCTTCTGGCACACCTTGTACAG2015...3435; 1...1961CACAGCCCTTACCCTCCTCAGGACTACCGAACCTTCTGGCACACCTTGTACAGAGTTTTGG2023...3435; 1...2037ATGACCCAACGATGTCCACACACCACCAAAACCCAGCCAATGGGCCACCTCTTCCTCCAAG2099...3435; 1...2123AGCTGGAGGGTAGGCTCAGAAATGAAGGGAACCCCTCAGTGGGCTGCTGGACCCATCTTTC2185...3435; 1...2143AATGAAGGGAACCCCTCAGTGGGCTGCTGGACCCATCTTTCCCAAGCCTTGCCATTATCTC2205...3435; 1...2489GGGAATCAGAGCCTCCTGAAGCCTCTGGGAACTCCTCCTGTGGCCACCACCAAAGGATGAG2551...3435; 1...3040ATTGAGCAGCGCTTGGTGATCTCTCAGCAAACAACCCCTGCCCGTGGGCCAATCTACTTGA3102...3435; 1...3081CCGTGGGCCAATCTACTTGAAGTTACTCGGACAAAGACCCCAAAGTGGGGCAACAACTCCA3143...3435; 1...3087GCCAATCTACTTGAAGTTACTCGGACAAAGACCCCAAAGTGGGGCAACAACTCCAGAGAGG3149...3435; 1...3135AACTCCAGAGAGGCTGTGGGAATCTTCAGAACCCCCCTGTAAGAGACAGACATGAGAGACA3197...3435; 1...3150GTGGGAATCTTCAGAACCCCCCTGTAAGAGACAGACATGAGAGACAAGCATCTTCTTTCCC3212...3435; 1...3163GAACCCCCCTGTAAGAGACAGACATGAGAGACAAGCATCTTCTTTCCCCCGCAAGTCCATT3225...3435; 1...3295GGGCAGGAGAAAGTATGAGAGCCTCAGGAAACCCCATCAAGGACCGAGTATGTGTCTGGTT3357...3435; 1...3307GTATGAGAGCCTCAGGAAACCCCATCAAGGACCGAGTATGTGTCTGGTTCCTTGGGTGGGA3369...3435;	chr17:6589634-6589635_-; chr17:6589530-6589531_-; chr17:6589511-6589512_-; chr17:6589481-6589482_-; chr17:6589473-6589474_-; chr17:6589397-6589398_-; chr17:6589311-6589312_-; chr17:6589291-6589292_-; chr17:6588945-6588946_-; chr17:6588394-6588395_-; chr17:6588353-6588354_-; chr17:6588347-6588348_-; chr17:6588299-6588300_-; chr17:6588284-6588285_-; chr17:6588271-6588272_-; chr17:6588139-6588140_-; chr17:6588127-6588128_-	6589634.0; 6589530.0; 6589511.0; 6589481.0; 6589473.0; 6589397.0; 6589311.0; 6589291.0; 6588945.0; 6588394.0; 6588353.0; 6588347.0; 6588299.0; 6588284.0; 6588271.0; 6588139.0; 6588127.0	6589635.0; 6589531.0; 6589512.0; 6589482.0; 6589474.0; 6589398.0; 6589312.0; 6589292.0; 6588946.0; 6588395.0; 6588354.0; 6588348.0; 6588300.0; 6588285.0; 6588272.0; 6588140.0; 6588128.0	-; -; -; -; -; -; -; -; -; -; -; -; -; -; -; -; -	GAACA; AGACT; AGACC; GGACT; GAACC; AAACC; GAACC; GGACC; GAACT; AAACA; GGACA; AGACC; GAACC; AGACA; AGACA; AAACC; GGACC	No; No; No; No; No; No; No; No; No; Yes; No; No; No; No; No; No; No	Ensembl	3435	chr17:6588032-6616886:-	chr17	-	6588032	6616886	solute carrier family 13 member 5 [Source:HGNC Symbol;Acc:HGNC:23089]	ASHG19AP1B12851541311	protein_coding	TCTTAAGCCCGCGGCGCCTCTAGCTGCCCCTCACTCGTCTCGCCCGCCAGTCTCCCTCCC
ENST00000438709	-0.0729804	-2.87311	-0.315919	0.754488	0.929539	-4.67419	not_sig	ENST00000438709	ANKRD36B	1651; 1668; 1753; 2446; 2539; 2556; 2561; 2967; 3099; 3387; 3413; 3432; 3462; 3469; 3495; 3545	CDS; CDS; CDS; CDS; CDS; CDS; CDS; CDS; CDS; CDS; CDS; CDS; CDS; CDS; CDS; CDS	6067	1...1620AGAGAAAAAAAGGATGGAGAAATATCTAGGACAGTGTCTTCTCAGAAACCACCAGCCTTGA1682...6067; 1...1637AGAAATATCTAGGACAGTGTCTTCTCAGAAACCACCAGCCTTGAAGGCTACAAGTGTCAAG1699...6067; 1...1722AGAGAAAAAAAGGATGGAGAAAAATCTAGGACAGTGTCTTTTGAGCAACCACCAGGCTTGA1784...6067; 1...2415ACAAGAATAACGGGCGGTGGGAAATCTGGAACAGAGTATCCTGAGAATCTGCGCACCTTGA2477...6067; 1...2508AATACAGCCACCAAAATGAAGGAGGTACAAACATCCACACCAGCAGAACAAGACTTAGAAA2570...6067; 1...2525GAAGGAGGTACAAACATCCACACCAGCAGAACAAGACTTAGAAATGGCATCAGAGGGAGAG2587...6067; 1...2530AGGTACAAACATCCACACCAGCAGAACAAGACTTAGAAATGGCATCAGAGGGAGAGCAAAA2592...6067; 1...2936AAAGCATGAAATACTTGAATTGGAAAAAGAACTCTGTAGTTTGAGATTTGCCATACAGCAA2998...6067; 1...3068GCAATATAGGATAGAAGCTGATGTGACAAAACCAATTAAACCGGCTCTCAAATCAGCAGAG3130...6067; 1...3356ATTAGCAAAAACGATAGCCTGTTATAGTGGACAGCTTGCTGCTCTGACAGATGAAAACACA3418...6067; 1...3382GTGGACAGCTTGCTGCTCTGACAGATGAAAACACAACGCTCCGTTCCAAACTGGAGAAGCA3444...6067; 1...3401GACAGATGAAAACACAACGCTCCGTTCCAAACTGGAGAAGCAAAGAGAGAGCAGGCAAAGA3463...6067; 1...3431ACTGGAGAAGCAAAGAGAGAGCAGGCAAAGACTGGAAACAGAAATGCAATCATACCGTTGT3493...6067; 1...3438AAGCAAAGAGAGAGCAGGCAAAGACTGGAAACAGAAATGCAATCATACCGTTGTAGACTGA3500...6067; 1...3464GGAAACAGAAATGCAATCATACCGTTGTAGACTGAATGCTGCTCGATGTGATCATGATCAA3526...6067; 1...3514ATCATGATCAAAGTCACTCATCAAAAAGAGACCAAGAGCTTGCTTTCCAGGGCACAGTAGA3576...6067;	chr2:98167754-98167755_-; chr2:98166063-98166064_-; chr2:98165884-98165885_-; chr2:98154633-98154634_-; chr2:98152774-98152775_-; chr2:98148842-98148843_-; chr2:98148837-98148838_-; chr2:98132208-98132209_-; chr2:98129708-98129709_-; chr2:98128293-98128294_-; chr2:98128267-98128268_-; chr2:98128248-98128249_-; chr2:98128218-98128219_-; chr2:98128211-98128212_-; chr2:98128185-98128186_-; chr2:98128135-98128136_-	98167754.0; 98166063.0; 98165884.0; 98154633.0; 98152774.0; 98148842.0; 98148837.0; 98132208.0; 98129708.0; 98128293.0; 98128267.0; 98128248.0; 98128218.0; 98128211.0; 98128185.0; 98128135.0	98167755.0; 98166064.0; 98165885.0; 98154634.0; 98152775.0; 98148843.0; 98148838.0; 98132209.0; 98129709.0; 98128294.0; 98128268.0; 98128249.0; 98128219.0; 98128212.0; 98128186.0; 98128136.0	-; -; -; -; -; -; -; -; -; -; -; -; -; -; -; -	GGACA; AAACC; GGACA; GAACA; AAACA; GAACA; AGACT; GAACT; AAACC; GGACA; AAACA; AAACT; AGACT; AAACA; AGACT; AGACC	No; No; No; No; No; No; No; No; No; No; No; No; No; No; No; No	Ensembl	6067	chr2:98121261-98206428:-	chr2	-	98121261	98206428	ankyrin repeat domain 36B [Source:HGNC Symbol;Acc:HGNC:29333]	ASHG19AP1B13274097811	protein_coding	ACTAGGAGAGTCCGGGTAGATAAGAAATTCTCTTCCCTGAATAAATCTGCGGGGGGCTCG
ENST00000338437	-0.0681699	-2.85813	-0.315772	0.754598	0.929618	-4.6742	not_sig	ENST00000338437	CA7	973; 1008; 1060; 1097; 1106; 1154; 1162; 1171; 1239; 1279	3'UTR; 3'UTR; 3'UTR; 3'UTR; 3'UTR; 3'UTR; 3'UTR; 3'UTR; 3'UTR; 3'UTR	1555	1...942CTCAAGGGCTTCCATGTCAGCAGACACCAAACCATCTGAGGCTTCCTCCCTGGGGGGTGCT1004...1555; 1...977CTGAGGCTTCCTCCCTGGGGGGTGCTGGGGACCCTCCTTCAGCCAGTTTGCTCCTTGGTCA1039...1555; 1...1029CCTTGGTCACCCTGGAGGCTTCTGGATGGGACCCTTGAGTCTGGGGCACCCTTCAGCTGCC1091...1555; 1...1066AGTCTGGGGCACCCTTCAGCTGCCCTGGGGACAGGAAGGACAGGAGCTAAGCAGGGTCCAA1128...1555; 1...1075CACCCTTCAGCTGCCCTGGGGACAGGAAGGACAGGAGCTAAGCAGGGTCCAAGCCTGGGGC1137...1555; 1...1123CCAAGCCTGGGGCTGCCTCTGCTCTCCAAGACCCAAAGACCCTGGGAACCTCCTCTGGTCT1185...1555; 1...1131GGGGCTGCCTCTGCTCTCCAAGACCCAAAGACCCTGGGAACCTCCTCTGGTCTTCCCCACT1193...1555; 1...1140TCTGCTCTCCAAGACCCAAAGACCCTGGGAACCTCCTCTGGTCTTCCCCACTGGCAGTGGC1202...1555; 1...1208CCACCCCGAGCGCACACTGTGATGGAGGAGACTGAGCTCCCTGGGGCGGGCAGCTGACACT1270...1555; 1...1248CTGGGGCGGGCAGCTGACACTACCAGAGAGACTCAAGCAATAATTAGAGGTGGGCAGAGCT1310...1555;	chr16:66887470-66887471_+; chr16:66887505-66887506_+; chr16:66887557-66887558_+; chr16:66887594-66887595_+; chr16:66887603-66887604_+; chr16:66887651-66887652_+; chr16:66887659-66887660_+; chr16:66887668-66887669_+; chr16:66887736-66887737_+; chr16:66887776-66887777_+	66887470.0; 66887505.0; 66887557.0; 66887594.0; 66887603.0; 66887651.0; 66887659.0; 66887668.0; 66887736.0; 66887776.0	66887471.0; 66887506.0; 66887558.0; 66887595.0; 66887604.0; 66887652.0; 66887660.0; 66887669.0; 66887737.0; 66887777.0	+; +; +; +; +; +; +; +; +; +	AAACC; GGACC; GGACC; GGACA; GGACA; AGACC; AGACC; GAACC; AGACT; AGACT	No; No; No; No; No; No; No; No; No; No	Ensembl	1555	chr16:66878282-66888052:+	chr16	+	66878282	66888052	carbonic anhydrase 7 [Source:HGNC Symbol;Acc:HGNC:1381]	ASHG19AP1B13337396911	protein_coding	GGGCTACGGCCAGGACGACGGCCCCTCGCATTGGCACAAGCTGTATCCCATTGCCCAGGG
NM_001321550	-0.0600621	-1.21543	-0.315539	0.754773	0.929618	-4.67421	not_sig	NM_001321550	KCTD18	1225; 1322; 1330; 1391; 1454; 1663; 1771; 1787; 1813; 1960; 2081	CDS; CDS; CDS; CDS; CDS; CDS; CDS; CDS; 3'UTR; 3'UTR; 3'UTR	2949	1...1194CGGGTGCCTCATGAGCTGATAGAGTGTTGGACTCTAGAAGAACGGCCTTTACTTGGAAGCC1256...2949; 1...1291TAACGTTCAATGAAGCGGACGAAAGTGTGAACTATAAGACTGGTCCTAAGCCAGTTAGATT1353...2949; 1...1299AATGAAGCGGACGAAAGTGTGAACTATAAGACTGGTCCTAAGCCAGTTAGATTTTTGGGCC1361...2949; 1...1360CTTCCACAAGTACCCAAATTAAAGTCAAGAACTCGGCCTCAGTCACGGTGTCTCCAGCCAG1422...2949; 1...1423CCATCCAGACGTCGGCTGGGGCGACAGCAAACCGGTTTCAAAGTGGTAGCCGCAGAAAGGC1485...2949; 1...1632ACACCCCAGCGGGTGATAAAGCTGAAGAGGACTCCGCTGTGCGCCACCGCGCCTTGCCTGC1694...2949; 1...1740GGCGAAGCTGCCCGTGCCTTGGGAGTGCGGACTGAGAACGGGAAGAACAAGGGAAATTGAT1802...2949; 1...1756CCTTGGGAGTGCGGACTGAGAACGGGAAGAACAAGGGAAATTGATGAAAGTGGTGGACTTG1818...2949; 1...1782AAGAACAAGGGAAATTGATGAAAGTGGTGGACTTGAAATTTCCCGTTCATCTCCCAAAGCT1844...2949; 1...1929ATTGTGTGAGCTAGGAATGGAGGAGGGGAGACTTTCAATGGTTAAGGCTCCATTTCTCATT1991...2949; 1...2050TTAATGATTAATTCGTATTAAGGCAACAAGACAGTACAACAAATAATCTCTAGAGAGGTCC2112...2949;	chr2:201357952-201357953_-; chr2:201355300-201355301_-; chr2:201355292-201355293_-; chr2:201355231-201355232_-; chr2:201355168-201355169_-; chr2:201354959-201354960_-; chr2:201354851-201354852_-; chr2:201354835-201354836_-; chr2:201354809-201354810_-; chr2:201354662-201354663_-; chr2:201354541-201354542_-	201357952.0; 201355300.0; 201355292.0; 201355231.0; 201355168.0; 201354959.0; 201354851.0; 201354835.0; 201354809.0; 201354662.0; 201354541.0	201357953.0; 201355301.0; 201355293.0; 201355232.0; 201355169.0; 201354960.0; 201354852.0; 201354836.0; 201354810.0; 201354663.0; 201354542.0	-; -; -; -; -; -; -; -; -; -; -	GGACT; GAACT; AGACT; GAACT; AAACC; GGACT; GGACT; GAACA; GGACT; AGACT; AGACA	No; No; No; No; No; No; No; No; No; No; No	Refseq	2949	chr2:201353675-201374817:-	chr2	-	201353675	201374817	NA	ASHG19AP1B10785151211	protein_coding	GCCGGAGTGTCTTCGTTTTCCCAAGCGTCCCTGATGGTTTTGATGCAGAGGGAGACCAAG
NM_001166222	-0.0774403	-2.08599	-0.315528	0.754781	0.929618	-4.67421	not_sig	NM_001166222	CARNS1	1047; 1193; 1248; 2220; 2316; 3553; 3586	CDS; CDS; CDS; CDS; CDS; 3'UTR; 3'UTR	3983	1...1016ACCCGCGGGCAGAGCTGGGTGCAGTGGTGGACACAGTGCTGGCGCTGCTGGAGAAGCTGGA1078...3983; 1...1162GCCGTGCGAATCTGTGCTGTGGTGTGTCGGACACAGGGTGATAGGCCACTGCTGAGCAAGG1224...3983; 1...1217GCAAGGTGGTGTGCGGCGTGGGCCGCGGGGACCGCCCTCTACGGCACCACAACTCCCTGCC1279...3983; 1...2189GCCATGAGCACTTTTCCCGGATTACCCGAGACTTGCAGGGCGAGGCCGACCACCCAGGCAT2251...3983; 1...2285AGTTTGTGGAGGGCACCGAGCACGACGTGGACCTGGTGTTGTTTGGTGGGCGGTTGCTGGC2347...3983; 1...3522AGTAATCCTCTTTCTGCTCACCCCAGGCAGACACAACTGCCTATGTTCCCCCGATGAGAGG3584...3983; 1...3555CAACTGCCTATGTTCCCCCGATGAGAGGAAACAGGCTGAGAGAAGAAAAATGACTGCTCCA3617...3983;	chr11:67187042-67187043_+; chr11:67187279-67187280_+; chr11:67188104-67188105_+; chr11:67191329-67191330_+; chr11:67191425-67191426_+; chr11:67192662-67192663_+; chr11:67192695-67192696_+	67187042.0; 67187279.0; 67188104.0; 67191329.0; 67191425.0; 67192662.0; 67192695.0	67187043.0; 67187280.0; 67188105.0; 67191330.0; 67191426.0; 67192663.0; 67192696.0	+; +; +; +; +; +; +	GGACA; GGACA; GGACC; AGACT; GGACC; AGACA; AAACA	Yes; No; No; No; No; No; No	Refseq	3983	chr11:67183149-67193078:+	chr11	+	67183149	67193078	NA	ASHG19AP1B12741066411	protein_coding	TGCCTATGTTCCCCCGATGAGAGGAAACAGGCTGAGAGAAGAAAAATGACTGCTCCAGGA
ENST00000373014	0.0802913	3.88047	0.315484	0.754814	0.929618	-4.67421	not_sig	ENST00000373014	UTP11	59; 105; 138; 174; 501; 529; 577; 616; 621; 721; 745; 779	5'UTR; CDS; CDS; CDS; CDS; CDS; CDS; CDS; CDS; CDS; CDS; CDS	2019	1...28TCTCCACTGATCTTTTCCAAGGCTGTACAGACATGGCGGCGGCTTTTCGGAAGGCGGCTAA90...2019; 1...74TCGGAAGGCGGCTAAGTCCCGGCAGCGGGAACACAGAGAGCGAAGCCAGCCTGGCTTTCGA136...2019; 1...107CAGAGAGCGAAGCCAGCCTGGCTTTCGAAAACATCTGGGCCTGCTGGAGAAAAAGAAAGAT169...2019; 1...143GGGCCTGCTGGAGAAAAAGAAAGATTACAAACTTCGTGCAGATGACTACCGTAAAAAACAA205...2019; 1...470GTTCTTTTTTGACACCAAAAAGGAAGTTGAACAGTTTGATGTCGCAACTCACCTGCAAACA532...2019; 1...498GAACAGTTTGATGTCGCAACTCACCTGCAAACAGCCCCGGAGCTAGTCGACAGAGTCTTTA560...2019; 1...546GACAGAGTCTTTAATAGGCCCAGGATAGAGACCTTGCAGAAAGAAAAAGTGAAAGGAGTTA608...2019; 1...585AAAGAAAAAGTGAAAGGAGTTACCAATCAGACTGGACTTAAGCGAATAGCTAAAGAAAGGC647...2019; 1...590AAAAGTGAAAGGAGTTACCAATCAGACTGGACTTAAGCGAATAGCTAAAGAAAGGCAAAAG652...2019; 1...690AAATTGTTCGTTATTGCTCAGAAAATTCAAACACGCAAAGATCTTATGGATAAAACTCAGA752...2019; 1...714ATTCAAACACGCAAAGATCTTATGGATAAAACTCAGAAAGTGAAGGTGAAGAAAGAAACGG776...2019; 1...748AGAAAGTGAAGGTGAAGAAAGAAACGGTGAACTCCCCAGCTATTTATAAATTTCAGAGTCG810...2019;	chr1:38478472-38478473_+; chr1:38478518-38478519_+; chr1:38482044-38482045_+; chr1:38482080-38482081_+; chr1:38484928-38484929_+; chr1:38484956-38484957_+; chr1:38485004-38485005_+; chr1:38485043-38485044_+; chr1:38485048-38485049_+; chr1:38488463-38488464_+; chr1:38489222-38489223_+; chr1:38489256-38489257_+	38478472.0; 38478518.0; 38482044.0; 38482080.0; 38484928.0; 38484956.0; 38485004.0; 38485043.0; 38485048.0; 38488463.0; 38489222.0; 38489256.0	38478473.0; 38478519.0; 38482045.0; 38482081.0; 38484929.0; 38484957.0; 38485005.0; 38485044.0; 38485049.0; 38488464.0; 38489223.0; 38489257.0	+; +; +; +; +; +; +; +; +; +; +; +	AGACA; GAACA; AAACA; AAACT; GAACA; AAACA; AGACC; AGACT; GGACT; AAACA; AAACT; GAACT	No; Yes; No; No; No; No; No; No; No; Yes; No; No	Ensembl	2019	chr1:38478414-38490496:+	chr1	+	38478414	38490496	UTP11, small subunit processome component [Source:HGNC Symbol;Acc:HGNC:24329]	ASHG19AP1B10129088311	protein_coding	TGTCTTTCTATGGACAACATTAAATCTCCCTCCCTTCTGTAATTGTTTTTGGATTGTGAA
ENST00000614616	0.0773563	-2.17008	0.315444	0.754844	0.929618	-4.67421	not_sig	ENST00000614616	CHD1	249; 303; 337; 444; 518; 546; 575; 601; 1098; 1123; 1142; 1187; 1199; 1314; 1383; 1495; 1502; 1566; 1575; 1641; 1991; 2735; 3281; 3567; 3581; 3671; 3746; 3755; 3800; 3908; 3915; 4053; 4125; 4134; 4145; 4321; 4454; 4466; 4476; 4486; 4760; 4803; 4853; 4892; 4910; 4933; 4973; 5191; 5210; 5242; 5288; 5317; 5347; 5375; 5384; 5491; 5554; 5566; 5642; 5654; 5694; 5705; 5726; 5752; 5792; 5968; 6003; 6028; 6061; 6128; 6138; 6324; 6673; 6786; 6808	5'UTR; 5'UTR; 5'UTR; 5'UTR; 5'UTR; 5'UTR; CDS; CDS; CDS; CDS; CDS; CDS; CDS; CDS; CDS; CDS; CDS; CDS; CDS; CDS; CDS; CDS; CDS; CDS; CDS; CDS; CDS; CDS; CDS; CDS; CDS; CDS; CDS; CDS; CDS; CDS; CDS; CDS; CDS; CDS; CDS; CDS; CDS; CDS; CDS; CDS; CDS; CDS; CDS; CDS; CDS; CDS; CDS; CDS; CDS; CDS; CDS; CDS; CDS; CDS; CDS; 3'UTR; 3'UTR; 3'UTR; 3'UTR; 3'UTR; 3'UTR; 3'UTR; 3'UTR; 3'UTR; 3'UTR; 3'UTR; 3'UTR; 3'UTR; 3'UTR	8095	1...218TCCGCAGGGGATCGCGCGTTGGTGCTGCGGACCGGGGCTTCCCCTTCCCCTCCGCGTCTGT280...8095; 1...272CGTCTGTCCCCTTCCCCCTCCCCCGCACGGACTCTTGCTTACCCCGAGACGCCGGAGCCCT334...8095; 1...306TTGCTTACCCCGAGACGCCGGAGCCCTAGGACTGGGCGGCGGAGATCCCGGGCCTGGGCGC368...8095; 1...413CGCCGGTGAATCAAAGGAGAGTCCCAGAAAACCTGTGACTGTTGAAGAAAATTCATCTGTG475...8095; 1...487AAGGAGTCAGTATTTATATTCATCTTTTAAACTGGGAAGATTTATATTTTACTTTAAAACT549...8095; 1...515AAACTGGGAAGATTTATATTTTACTTTAAAACTTCTTGATAATAATTTACAATGAATGGAC577...8095; 1...544AACTTCTTGATAATAATTTACAATGAATGGACACAGTGATGAAGAAAGTGTTAGAAACAGT606...8095; 1...570ATGGACACAGTGATGAAGAAAGTGTTAGAAACAGTAGTGGAGAATCAAGCCAGTCGGATGA632...8095; 1...1067GAAGAGAGAGAGAAAAGCAGTTGTGATGAAACAGAATCTGATTATGAGCCAAAAAACAAAG1129...8095; 1...1092ATGAAACAGAATCTGATTATGAGCCAAAAAACAAAGTCAAAAGCAGAAAACCTCAAAATAG1154...8095; 1...1111TGAGCCAAAAAACAAAGTCAAAAGCAGAAAACCTCAAAATAGATCTAAGTCAAAAAATGGA1173...8095; 1...1156TAAGTCAAAAAATGGAAAGAAGATTCTTGGACAAAAAAAGAGACAGATTGATTCATCTGAG1218...8095; 1...1168TGGAAAGAAGATTCTTGGACAAAAAAAGAGACAGATTGATTCATCTGAGGAGGATGATGAT1230...8095; 1...1283GTTAGCTATAAGGAGGATGAAGAAATGAAAACAGATTCTGATGACCTACTGGAAGTCTGTG1345...8095; 1...1352GTTCCTCAACCTGAGGAAGAGGAATTTGAAACCATAGAAAGATTTATGGATTGTCGGATTG1414...8095; 1...1464ATGGTGACCCAAATGCAGGCTTTGAAAAAAACAAAGAACCAGGAGAGATTCAGTATTTAAT1526...8095; 1...1471CCCAAATGCAGGCTTTGAAAAAAACAAAGAACCAGGAGAGATTCAGTATTTAATTAAATGG1533...8095; 1...1535GGATGGTCCCATATCCACAACACTTGGGAGACAGAAGAAACCCTCAAGCAGCAGAATGTTA1597...8095; 1...1544CATATCCACAACACTTGGGAGACAGAAGAAACCCTCAAGCAGCAGAATGTTAGAGGAATGA1606...8095; 1...1610TTGGATAATTATAAGAAAAAAGATCAGGAAACAAAAAGATGGTTGAAAAATGCCTCTCCAG1672...8095; 1...1960CCTGAAGAAGCAGCCATCCTATATTGGAGGACATGAGGGCTTAGAATTAAGAGATTATCAA2022...8095; 1...2704TTTAAGAATGGAAATGAGTGCTTTACAGAAACAATATTACAAATGGATTTTAACTAGGAAT2766...8095; 1...3250GGCTAGAGCCCATCGAATTGGGCAAAAGAAACAGGTGAATATTTATCGTCTAGTTACAAAG3312...8095; 1...3536GATATAGATGAAATCTTGAAGAGAGCTGAAACTCATGAAAATGAACCAGGTCCTTTAACTG3598...8095; 1...3550CTTGAAGAGAGCTGAAACTCATGAAAATGAACCAGGTCCTTTAACTGTAGGAGATGAATTG3612...8095; 1...3640AAATATGGATGAGGATGACATTGAGTTGGAACCTGAAAGAAATTCAAAGAATTGGGAGGAA3702...8095; 1...3715TCAAAGAAGACGATTAGAAGAAGAAGAAAGACAAAAGGAACTTGAAGAAATTTATATGCTC3777...8095; 1...3724ACGATTAGAAGAAGAAGAAAGACAAAAGGAACTTGAAGAAATTTATATGCTCCCAAGAATG3786...8095; 1...3769TATGCTCCCAAGAATGAGAAATTGTGCAAAACAGATTAGTTTCAATGGAAGTGAAGGGAGG3831...8095; 1...3877AGAAGGGAAAAGGCCAAAGAAACGTGGAAGACCACGGACTATTCCTCGGGAGAATATTAAA3939...8095; 1...3884AAAAGGCCAAAGAAACGTGGAAGACCACGGACTATTCCTCGGGAGAATATTAAAGGATTTA3946...8095; 1...4022CGAGATGCTGAGTTAGTTGATAAGTCAGAAACAGACCTTAGACGACTGGGAGAATTGGTAC4084...8095; 1...4094ATTAAAGCATTAAAGGATAGTTCTTCAGGAACAGAACGAACAGGTGGTAGACTCGGAAAAG4156...8095; 1...4103TTAAAGGATAGTTCTTCAGGAACAGAACGAACAGGTGGTAGACTCGGAAAAGTGAAGGGTC4165...8095; 1...4114TTCTTCAGGAACAGAACGAACAGGTGGTAGACTCGGAAAAGTGAAGGGTCCAACATTCCGA4176...8095; 1...4290GCCACACAAAGGCAGCTCATTTTGATATAGACTGGGGCAAAGAAGATGATTCCAATTTGTT4352...8095; 1...4423CAAGATTCTTCCAGATGATCCCGATAAAAAACCACAAGCAAAACAGTTGCAGACCCGTGCA4485...8095; 1...4435AGATGATCCCGATAAAAAACCACAAGCAAAACAGTTGCAGACCCGTGCAGACTACCTCATC4497...8095; 1...4445GATAAAAAACCACAAGCAAAACAGTTGCAGACCCGTGCAGACTACCTCATCAAATTACTTA4507...8095; 1...4455CACAAGCAAAACAGTTGCAGACCCGTGCAGACTACCTCATCAAATTACTTAGTAGAGATCT4517...8095; 1...4729TGCTCCAGTTCATATCACGGCAAGTGGTGAACCAGTTCCCATTTCTGAAGAATCTGAAGAG4791...8095; 1...4772TCTGAAGAATCTGAAGAGCTGGATCAGAAGACATTCAGCATTTGTAAAGAAAGAATGAGGC4834...8095; 1...4822AAGAATGAGGCCTGTTAAAGCAGCTTTGAAACAACTTGATAGGCCTGAGAAAGGCCTTTCA4884...8095; 1...4861TAGGCCTGAGAAAGGCCTTTCAGAAAGAGAACAACTAGAGCATACTAGACAATGTTTAATA4923...8095; 1...4879TTCAGAAAGAGAACAACTAGAGCATACTAGACAATGTTTAATAAAAATTGGAGACCATATC4941...8095; 1...4902ATACTAGACAATGTTTAATAAAAATTGGAGACCATATCACAGAATGTCTAAAAGAGTATAC4964...8095; 1...4942AGAATGTCTAAAAGAGTATACAAATCCTGAACAAATTAAGCAATGGAGAAAAAACCTGTGG5004...8095; 1...5160AGAATACAAATCACGATGATAGCAGCAGGGACAGTTATTCCTCTGATAGACACTTAACTCA5222...8095; 1...5179TAGCAGCAGGGACAGTTATTCCTCTGATAGACACTTAACTCAGTACCATGATCATCATAAA5241...8095; 1...5211ACTTAACTCAGTACCATGATCATCATAAAGACCGACATCAGGGAGATTCTTACAAAAAAAG5273...8095; 1...5257TTCTTACAAAAAAAGTGATTCCAGGAAAAGACCCTATTCTTCTTTTAGTAATGGTAAAGAC5319...8095; 1...5286GACCCTATTCTTCTTTTAGTAATGGTAAAGACCATCGTGATTGGGATCACTACAAGCAAGA5348...8095; 1...5316ACCATCGTGATTGGGATCACTACAAGCAAGACAGCAGATATTACAGTGACAGAGAGAAACA5378...8095; 1...5344AGACAGCAGATATTACAGTGACAGAGAGAAACACAGAAAACTGGATGATCACAGGAGTAGA5406...8095; 1...5353ATATTACAGTGACAGAGAGAAACACAGAAAACTGGATGATCACAGGAGTAGAGATCACAGG5415...8095; 1...5460GTTCTCACTCAGATCATCGGTTACATTCAGACCACCGGTCAAGTTCTGAATATACGCACCA5522...8095; 1...5523AATCTTCCAGGGATTATAGGTATCACTCAGACTGGCAAATGGACCACAGAGCTTCCAGCAG5585...8095; 1...5535ATTATAGGTATCACTCAGACTGGCAAATGGACCACAGAGCTTCCAGCAGTGGCCCTAGGTC5597...8095; 1...5611ATCTCCTTATGGCTCCAGATCTCCATTTGAACATTCAGTTGAACACAAAAGTACACCGGAG5673...8095; 1...5623CTCCAGATCTCCATTTGAACATTCAGTTGAACACAAAAGTACACCGGAGCATACCTGGAGT5685...8095; 1...5663ACACCGGAGCATACCTGGAGTAGTCGGAAAACATAACAAAAACTGATACTTCGTCTTTCTG5725...8095; 1...5674TACCTGGAGTAGTCGGAAAACATAACAAAAACTGATACTTCGTCTTTCTGGACTTTTCTTT5736...8095; 1...5695ATAACAAAAACTGATACTTCGTCTTTCTGGACTTTTCTTTTAGCCATATATCATAAACCAA5757...8095; 1...5721CTGGACTTTTCTTTTAGCCATATATCATAAACCAACACAGTAATTGCCTTACATGACTTGA5783...8095; 1...5761TAATTGCCTTACATGACTTGAAAGATATAAACAGATCTTCTATCAGTAGCAGTATTGTTAC5823...8095; 1...5937AAGAAATGGAAAATGTTTACTATTACAGGGACCTCAACACTGCCCTCCCATACAGGCTGGA5999...8095; 1...5972AACACTGCCCTCCCATACAGGCTGGATAAAACTGTTTTTAAGTCAGTGATTTTAGACTGAC6034...8095; 1...5997ATAAAACTGTTTTTAAGTCAGTGATTTTAGACTGACCTCCATTTAAATTATGTTTATATAT6059...8095; 1...6030GACCTCCATTTAAATTATGTTTATATATGAACTTTACTCTGACCTGTGATCATGTTTCAGG6092...8095; 1...6097TGAAAGAGAGTTCTTTCTTAATAAAGAAAAACACTCAAGGACTTTGTTCATTTCCAAAGCT6159...8095; 1...6107TTCTTTCTTAATAAAGAAAAACACTCAAGGACTTTGTTCATTTCCAAAGCTACTTGTTTAC6169...8095; 1...6293TGGCTGTAAATTATTGTAAATATTAAAGGAACTTTCCTTACTTCCTTCCCTTTCTCAGGCT6355...8095; 1...6642TGCATCTGGTTTAAAAGGGTAGGTGTATAAACACTTTTCAGAATCCAAAACGGCCAAAAGT6704...8095; 1...6755GCTATGCAGCCAGGTTAACATTTTAGATAAACTTGATTGACTTTTAATATAAACTGTTACA6817...8095; 1...6777TTAGATAAACTTGATTGACTTTTAATATAAACTGTTACAATGCACACTGATTGTATATAAA6839...8095;	chr5:98264411-98264412_-; chr5:98264357-98264358_-; chr5:98264323-98264324_-; chr5:98262212-98262213_-; chr5:98262138-98262139_-; chr5:98262110-98262111_-; chr5:98262081-98262082_-; chr5:98262055-98262056_-; chr5:98236944-98236945_-; chr5:98236919-98236920_-; chr5:98236900-98236901_-; chr5:98236752-98236753_-; chr5:98236740-98236741_-; chr5:98236625-98236626_-; chr5:98236556-98236557_-; chr5:98235339-98235340_-; chr5:98235332-98235333_-; chr5:98235268-98235269_-; chr5:98235259-98235260_-; chr5:98235193-98235194_-; chr5:98232964-98232965_-; chr5:98228239-98228240_-; chr5:98218794-98218795_-; chr5:98216838-98216839_-; chr5:98216824-98216825_-; chr5:98215387-98215388_-; chr5:98215312-98215313_-; chr5:98215303-98215304_-; chr5:98215258-98215259_-; chr5:98212157-98212158_-; chr5:98212150-98212151_-; chr5:98209380-98209381_-; chr5:98209308-98209309_-; chr5:98209299-98209300_-; chr5:98208251-98208252_-; chr5:98207860-98207861_-; chr5:98206480-98206481_-; chr5:98206468-98206469_-; chr5:98206458-98206459_-; chr5:98206448-98206449_-; chr5:98204252-98204253_-; chr5:98204209-98204210_-; chr5:98199251-98199252_-; chr5:98199212-98199213_-; chr5:98199194-98199195_-; chr5:98199171-98199172_-; chr5:98199131-98199132_-; chr5:98194045-98194046_-; chr5:98194026-98194027_-; chr5:98193994-98193995_-; chr5:98193948-98193949_-; chr5:98193919-98193920_-; chr5:98193889-98193890_-; chr5:98192407-98192408_-; chr5:98192398-98192399_-; chr5:98192291-98192292_-; chr5:98192228-98192229_-; chr5:98192216-98192217_-; chr5:98192140-98192141_-; chr5:98192128-98192129_-; chr5:98192088-98192089_-; chr5:98192077-98192078_-; chr5:98192056-98192057_-; chr5:98192030-98192031_-; chr5:98191990-98191991_-; chr5:98191814-98191815_-; chr5:98191779-98191780_-; chr5:98191754-98191755_-; chr5:98191721-98191722_-; chr5:98191654-98191655_-; chr5:98191644-98191645_-; chr5:98191458-98191459_-; chr5:98191109-98191110_-; chr5:98190996-98190997_-; chr5:98190974-98190975_-	98264411.0; 98264357.0; 98264323.0; 98262212.0; 98262138.0; 98262110.0; 98262081.0; 98262055.0; 98236944.0; 98236919.0; 98236900.0; 98236752.0; 98236740.0; 98236625.0; 98236556.0; 98235339.0; 98235332.0; 98235268.0; 98235259.0; 98235193.0; 98232964.0; 98228239.0; 98218794.0; 98216838.0; 98216824.0; 98215387.0; 98215312.0; 98215303.0; 98215258.0; 98212157.0; 98212150.0; 98209380.0; 98209308.0; 98209299.0; 98208251.0; 98207860.0; 98206480.0; 98206468.0; 98206458.0; 98206448.0; 98204252.0; 98204209.0; 98199251.0; 98199212.0; 98199194.0; 98199171.0; 98199131.0; 98194045.0; 98194026.0; 98193994.0; 98193948.0; 98193919.0; 98193889.0; 98192407.0; 98192398.0; 98192291.0; 98192228.0; 98192216.0; 98192140.0; 98192128.0; 98192088.0; 98192077.0; 98192056.0; 98192030.0; 98191990.0; 98191814.0; 98191779.0; 98191754.0; 98191721.0; 98191654.0; 98191644.0; 98191458.0; 98191109.0; 98190996.0; 98190974.0	98264412.0; 98264358.0; 98264324.0; 98262213.0; 98262139.0; 98262111.0; 98262082.0; 98262056.0; 98236945.0; 98236920.0; 98236901.0; 98236753.0; 98236741.0; 98236626.0; 98236557.0; 98235340.0; 98235333.0; 98235269.0; 98235260.0; 98235194.0; 98232965.0; 98228240.0; 98218795.0; 98216839.0; 98216825.0; 98215388.0; 98215313.0; 98215304.0; 98215259.0; 98212158.0; 98212151.0; 98209381.0; 98209309.0; 98209300.0; 98208252.0; 98207861.0; 98206481.0; 98206469.0; 98206459.0; 98206449.0; 98204253.0; 98204210.0; 98199252.0; 98199213.0; 98199195.0; 98199172.0; 98199132.0; 98194046.0; 98194027.0; 98193995.0; 98193949.0; 98193920.0; 98193890.0; 98192408.0; 98192399.0; 98192292.0; 98192229.0; 98192217.0; 98192141.0; 98192129.0; 98192089.0; 98192078.0; 98192057.0; 98192031.0; 98191991.0; 98191815.0; 98191780.0; 98191755.0; 98191722.0; 98191655.0; 98191645.0; 98191459.0; 98191110.0; 98190997.0; 98190975.0	-; -; -; -; -; -; -; -; -; -; -; -; -; -; -; -; -; -; -; -; -; -; -; -; -; -; -; -; -; -; -; -; -; -; -; -; -; -; -; -; -; -; -; -; -; -; -; -; -; -; -; -; -; -; -; -; -; -; -; -; -; -; -; -; -; -; -; -; -; -; -; -; -; -; -	GGACC; GGACT; GGACT; AAACC; AAACT; AAACT; GGACA; AAACA; AAACA; AAACA; AAACC; GGACA; AGACA; AAACA; AAACC; AAACA; GAACC; AGACA; AAACC; AAACA; GGACA; AAACA; AAACA; AAACT; GAACC; GAACC; AGACA; GAACT; AAACA; AGACC; GGACT; AAACA; GAACA; GAACA; AGACT; AGACT; AAACC; AAACA; AGACC; AGACT; GAACC; AGACA; AAACA; GAACA; AGACA; AGACC; GAACA; GGACA; AGACA; AGACC; AGACC; AGACC; AGACA; AAACA; AAACT; AGACC; AGACT; GGACC; GAACA; GAACA; AAACA; AAACT; GGACT; AAACC; AAACA; GGACC; AAACT; AGACT; GAACT; AAACA; GGACT; GAACT; AAACA; AAACT; AAACT	No; No; No; No; No; No; Yes; No; Yes; Yes; No; Yes; Yes; No; No; Yes; No; Yes; No; No; Yes; No; Yes; No; No; No; Yes; No; No; No; No; Yes; Yes; No; No; No; No; Yes; No; No; No; No; Yes; No; No; No; No; Yes; Yes; No; No; No; Yes; Yes; No; No; No; No; No; No; Yes; No; No; No; Yes; No; No; No; No; No; No; No; Yes; No; No	Ensembl	8095	chr5:98189689-98264661:-	chr5	-	98189689	98264661	chromodomain helicase DNA binding protein 1 [Source:HGNC Symbol;Acc:HGNC:1915]	ASHG19AP1B12381481411	protein_coding	AAGAAAAAGGATATGTGGGCTCCTGTAATTTTCTGCTGCATTCTTACTCCCTCAAGCACT
ENST00000357628	-0.0922003	-4.21166	-0.315357	0.75491	0.929618	-4.67422	not_sig	ENST00000357628	POT1	226; 244; 3107; 3153; 4001; 4062	5'UTR; 5'UTR; 3'UTR; 3'UTR; 3'UTR; 3'UTR	4080	1...195TGTCAGATTCCCTAGTTGAATTTGCTTTGGACATCAGTGTGAAGCAGAACTGATATGCCAC257...4080; 1...213AATTTGCTTTGGACATCAGTGTGAAGCAGAACTGATATGCCACTTGAATTAATAAAGGAAG275...4080; 1...3076TTAAAATCATGAATATTCAATTTTATACAAACATTTATATATATATATATAGATTTGTGTA3138...4080; 1...3122ATATAGATTTGTGTATGTTATTTGCCAAAGACAGATATAAATTACCTGGTTTAATATTAGT3184...4080; 1...3970CCTGCAAGATCTCCACGTTAACAAAGGAAAACTCTTCCTATGAATCTTCATGATGATAGGC4032...4080; 1...4031CATGTCTCTTCTTATTTTTGTTTTAAATAAACATCCACCTTATCATGA4080...4080;	chr7:124569014-124569015_-; chr7:124568996-124568997_-; chr7:124463411-124463412_-; chr7:124463365-124463366_-; chr7:124462517-124462518_-; chr7:124462456-124462457_-	124569014.0; 124568996.0; 124463411.0; 124463365.0; 124462517.0; 124462456.0	124569015.0; 124568997.0; 124463412.0; 124463366.0; 124462518.0; 124462457.0	-; -; -; -; -; -	GGACA; GAACT; AAACA; AGACA; AAACT; AAACA	No; No; No; No; No; No	Ensembl	4080	chr7:124462440-124570035:-	chr7	-	124462440	124570035	protection of telomeres 1 [Source:HGNC Symbol;Acc:HGNC:17284]	ASHG19AP1B11783275711	protein_coding	ACCTGCGCGCCCGCCTAAACTCTTCCTAGGGTTCTTTCTAGAGTACGGCAGCAAGTTGTC
ENST00000226067	-0.0584903	0.487041	-0.315346	0.754918	0.929618	-4.67422	not_sig	ENST00000226067	HLF	689; 732; 942; 1005; 1224; 1263; 1320; 1397; 1432; 3740	CDS; CDS; CDS; CDS; CDS; CDS; CDS; 3'UTR; 3'UTR; 3'UTR	5547	1...658GCATTCCTGGGGCCTACCTTATGGGACAAAACCCTTCCCTATGACGGAGATACTTTCCAGT720...5547; 1...701ACGGAGATACTTTCCAGTTGGAATACATGGACCTGGAGGAGTTTTTGTCAGAAAATGGCAT763...5547; 1...911CCATCAGACCAGGTCAGCTGTTGCCAGCAAACCGCAATACACCAAGTCCCATTGATCCTGA973...5547; 1...974CCATCCAGGTCCCAGTGGGTTATGAGCCAGACCCAGCAGATCTTGCCCTTTCCAGCATCCC1036...5547; 1...1193GCTCCCGCGACGCCCGGAGGCTGAAAGAGAACCAGATCGCCATCCGGGCCTCGTTCCTGGA1255...5547; 1...1232CCATCCGGGCCTCGTTCCTGGAGAAGGAGAACTCGGCCCTCCGCCAGGAGGTGGCTGACTT1294...5547; 1...1289ACTTGAGGAAGGAGCTGGGCAAATGCAAGAACATACTTGCCAAGTATGAGGCCAGGCACGG1351...5547; 1...1366ATTTTTGCAGGCTGGCTTTGGAATAGATGGACAGTTTGTTTCCTGTCTGATAGCACCACAC1428...5547; 1...1401TTGTTTCCTGTCTGATAGCACCACACGCAAACCAACCTTTCTGACATCAGCACTTTACCAG1463...5547; 1...3709GCAGAGATAAATAAAAGATAGCAATATGAGACACAGGTGGACGTAGAGTTGGCCTTTTTAC3771...5547;	chr17:53345212-53345213_+; chr17:53345255-53345256_+; chr17:53392605-53392606_+; chr17:53392668-53392669_+; chr17:53398103-53398104_+; chr17:53398142-53398143_+; chr17:53398199-53398200_+; chr17:53398276-53398277_+; chr17:53398311-53398312_+; chr17:53400619-53400620_+	53345212.0; 53345255.0; 53392605.0; 53392668.0; 53398103.0; 53398142.0; 53398199.0; 53398276.0; 53398311.0; 53400619.0	53345213.0; 53345256.0; 53392606.0; 53392669.0; 53398104.0; 53398143.0; 53398200.0; 53398277.0; 53398312.0; 53400620.0	+; +; +; +; +; +; +; +; +; +	AAACC; GGACC; AAACC; AGACC; GAACC; GAACT; GAACA; GGACA; AAACC; AGACA	No; No; No; No; No; No; Yes; Yes; No; No	Ensembl	5547	chr17:53342373-53402426:+	chr17	+	53342373	53402426	HLF, PAR bZIP transcription factor [Source:HGNC Symbol;Acc:HGNC:4977]	ASHG19AP1B11879192011	protein_coding	AGGTCCCTGCTGGAGAACCCGCTGAAGCTCCCCCTTCACCACGAAGACGCATTTAGTAAA
ENST00000538333	0.0604469	1.09416	0.315158	0.755059	0.929618	-4.67423	not_sig	ENST00000538333	LIMK1	1081; 1149; 1197; 1244; 1285; 1396; 1432; 1447; 1480; 1536; 1573; 1714; 1741; 1771; 1789; 1837; 1871; 1884; 1942; 1959; 1982; 2099; 2108; 2161	CDS; CDS; CDS; CDS; CDS; CDS; CDS; CDS; CDS; CDS; CDS; CDS; CDS; CDS; CDS; CDS; CDS; CDS; CDS; CDS; CDS; 3'UTR; 3'UTR; 3'UTR	2170	1...1050GCCGGCCACACCGCATCTTCCGGCCGTCGGACCTCATCCACGGGGAGGTGCTGGGCAAGGG1112...2170; 1...1118GGCCAGGCTATCAAGGTGACACACCGTGAGACAGGTGAGGTGATGGTGATGAAGGAGCTGA1180...2170; 1...1166ATGAAGGAGCTGATCCGGTTCGACGAGGAGACCCAGAGGACGTTCCTCAAGGAGGTGAAGG1228...2170; 1...1213CAAGGAGGTGAAGGTCATGCGATGCCTGGAACACCCCAACGTGCTCAAGTTCATCGGGGTG1275...2170; 1...1254TGCTCAAGTTCATCGGGGTGCTCTACAAGGACAAGAGGCTCAACTTCATCACTGAGTACAT1316...2170; 1...1365CATGGAGCCAGAGAGTGAGCTTTGCCAAGGACATCGCATCAGGGATGGCCTACCTCCACTC1427...2170; 1...1401CATCAGGGATGGCCTACCTCCACTCCATGAACATCATCCACCGAGACCTCAACTCCCACAA1463...2170; 1...1416ACCTCCACTCCATGAACATCATCCACCGAGACCTCAACTCCCACAACTGCCTGGTCCGCGA1478...2170; 1...1449TCAACTCCCACAACTGCCTGGTCCGCGAGAACAAGAATGTGGTGGTGGCTGACTTCGGGCT1511...2170; 1...1505GGGCTGGCGCGTCTCATGGTGGACGAGAAGACTCAGCCTGAGGGCCTGCGGAGCCTCAAGA1567...2170; 1...1542CTGAGGGCCTGCGGAGCCTCAAGAAGCCAGACCGCAAGAAGCGCTACACCGTGGTGGGCAA1604...2170; 1...1683TGTGCGAGATCATCGGGCGGGTGAACGCAGACCCTGACTACCTGCCCCGCACCATGGACTT1745...2170; 1...1710CAGACCCTGACTACCTGCCCCGCACCATGGACTTTGGCCTCAACGTGCGAGGATTCCTGGA1772...2170; 1...1740ACTTTGGCCTCAACGTGCGAGGATTCCTGGACCGCTACTGCCCCCCAAACTGCCCCCCGAG1802...2170; 1...1758GAGGATTCCTGGACCGCTACTGCCCCCCAAACTGCCCCCCGAGCTTCTTCCCCATCACCGT1820...2170; 1...1806TCCCCATCACCGTGCGCTGTTGCGATCTGGACCCCGAGAAGAGGCCATCCTTTGTGAAGCT1868...2170; 1...1840CGAGAAGAGGCCATCCTTTGTGAAGCTGGAACACTGGCTGGAGACCCTCCGCATGCACCTG1902...2170; 1...1853TCCTTTGTGAAGCTGGAACACTGGCTGGAGACCCTCCGCATGCACCTGGCCGGCCACCTGC1915...2170; 1...1911TGCCACTGGGCCCACAGCTGGAGCAGCTGGACAGAGGTTTCTGGGAGACCTACCGGCGCGG1973...2170; 1...1928CTGGAGCAGCTGGACAGAGGTTTCTGGGAGACCTACCGGCGCGGCGAGAGCGGACTGCCTG1990...2170; 1...1951CTGGGAGACCTACCGGCGCGGCGAGAGCGGACTGCCTGCCCACCCTGAGGTCCCCGACTGA2013...2170; 1...2068TTCCTCCGCGGGAGGTGGCCCTCAGCTGGGACAGTGGGGACCCAGGCTTCTCCTCAGAGCC2130...2170; 1...2077GGGAGGTGGCCCTCAGCTGGGACAGTGGGGACCCAGGCTTCTCCTCAGAGCCAGGCCCTGA2139...2170; 1...2130GGCCCTGACTTGCCTTCTCCCACCCCGTGGACCGCTTCC2170...2170;	chr7:73521470-73521471_+; chr7:73522215-73522216_+; chr7:73522263-73522264_+; chr7:73523257-73523258_+; chr7:73523298-73523299_+; chr7:73526020-73526021_+; chr7:73526281-73526282_+; chr7:73526296-73526297_+; chr7:73530132-73530133_+; chr7:73530188-73530189_+; chr7:73530225-73530226_+; chr7:73535243-73535244_+; chr7:73535270-73535271_+; chr7:73535300-73535301_+; chr7:73535318-73535319_+; chr7:73535366-73535367_+; chr7:73535489-73535490_+; chr7:73535502-73535503_+; chr7:73535560-73535561_+; chr7:73535577-73535578_+; chr7:73535600-73535601_+; chr7:73535717-73535718_+; chr7:73535726-73535727_+; chr7:73535779-73535780_+	73521470.0; 73522215.0; 73522263.0; 73523257.0; 73523298.0; 73526020.0; 73526281.0; 73526296.0; 73530132.0; 73530188.0; 73530225.0; 73535243.0; 73535270.0; 73535300.0; 73535318.0; 73535366.0; 73535489.0; 73535502.0; 73535560.0; 73535577.0; 73535600.0; 73535717.0; 73535726.0; 73535779.0	73521471.0; 73522216.0; 73522264.0; 73523258.0; 73523299.0; 73526021.0; 73526282.0; 73526297.0; 73530133.0; 73530189.0; 73530226.0; 73535244.0; 73535271.0; 73535301.0; 73535319.0; 73535367.0; 73535490.0; 73535503.0; 73535561.0; 73535578.0; 73535601.0; 73535718.0; 73535727.0; 73535780.0	+; +; +; +; +; +; +; +; +; +; +; +; +; +; +; +; +; +; +; +; +; +; +; +	GGACC; AGACA; AGACC; GAACA; GGACA; GGACA; GAACA; AGACC; GAACA; AGACT; AGACC; AGACC; GGACT; GGACC; AAACT; GGACC; GAACA; AGACC; GGACA; AGACC; GGACT; GGACA; GGACC; GGACC	No; No; No; No; No; Yes; Yes; No; No; No; No; No; No; No; No; No; Yes; No; No; No; No; No; No; No	Ensembl	2170	chr7:73507409-73535788:+	chr7	+	73507409	73535788	LIM domain kinase 1 [Source:HGNC Symbol;Acc:HGNC:6613]	ASHG19AP1B10741362911	protein_coding	CCAAGAAGACGCCGCTTCCTCCAGAGGGCTAAGTGTTGTGACTGCAGTGCCTCCCTGTCG
HBMT00000396921	-0.0688526	5.77081	-0.315146	0.755068	0.929618	-4.67423	not_sig	HBMT00000396921	CATG00000018005.1	NA	NA	NA	NA	NA	NA	NA	NA	NA	NA	FANTOM5CAT	1284	chr13:109791921-109793328:-	chr13	-	109791921	109793328	At least 1 of the 10 top ranked transcript is CPAT coding and max ORF size >=300, NOT annotated as nonCoding in GENCODE	ASHG19AP1B10030984511	protein_coding	GAAAGGACGCGGCTCCCTGGCTGAACCCGAACTCCTGAGACCACCCCCAAGAAAAGAGAG
ENST00000218056	-0.105136	-4.07887	-0.315135	0.755076	0.929618	-4.67423	not_sig	ENST00000218056	WDR13	52; 61; 104; 184; 374; 416; 480; 788; 1290; 2078; 2109	5'UTR; 5'UTR; 5'UTR; 5'UTR; 5'UTR; 5'UTR; 5'UTR; CDS; CDS; 3'UTR; 3'UTR	2124	1...21CTTGCCTGGAGCCTGAGAAAGGGAGGAGAGACAGAAGGAACCGGCGACAGTGGTCTCAGGG83...2124; 1...30AGCCTGAGAAAGGGAGGAGAGACAGAAGGAACCGGCGACAGTGGTCTCAGGGCCGCTCCGG92...2124; 1...73GTCTCAGGGCCGCTCCGGGGGGCCTCAAGAACCGGAGGCAGCCCCGGAGGTGGTCCCCGAT135...2124; 1...153TCTGAGAAGGGAAGGCGGAGGGCGGCGGGGACAAGATGGGTGGAGAATGTCAAGCAAGGAA215...2124; 1...343GGGAGTTCGTGACATCTCCGGCGCGGAGGGACTCGATGTCTATGGCAATGGTCGCCTGGTG405...2124; 1...385TGGCAATGGTCGCCTGGTGGAAGGGACGGAACTAGATCCCTTCGCTCGGGACGCTCACATT447...2124; 1...449GGCCCTTGTCCTGCAGGCTGCCGCGGGCGGACACGCCAGAGGAGGAGGCCGGGGAATGGCC511...2124; 1...757GTAGCCGCACTACTCTTGACCGCATGGAGGACTTTGAGGATGATCCTCGGGCCCTGGGGGC819...2124; 1...1259CCGAGAGATCCCTGACCCCGATAGCGCTGAACTGCTCTGCTGCACCTTCCAGCCTGTCAAC1321...2124; 1...2047AGGGCCGGCTCCCAGCTCTGCCGGGGACGGACAGGGCAGAGGGCAGCGGGCAGCTCCAGGA2109...2124; 1...2078CAGGGCAGAGGGCAGCGGGCAGCTCCAGGAACACGGTGGAACGGG2124...2124;	chrX:48455931-48455932_+; chrX:48455940-48455941_+; chrX:48455983-48455984_+; chrX:48456063-48456064_+; chrX:48456253-48456254_+; chrX:48456295-48456296_+; chrX:48456359-48456360_+; chrX:48457741-48457742_+; chrX:48458968-48458969_+; chrX:48463535-48463536_+; chrX:48463566-48463567_+	48455931.0; 48455940.0; 48455983.0; 48456063.0; 48456253.0; 48456295.0; 48456359.0; 48457741.0; 48458968.0; 48463535.0; 48463566.0	48455932.0; 48455941.0; 48455984.0; 48456064.0; 48456254.0; 48456296.0; 48456360.0; 48457742.0; 48458969.0; 48463536.0; 48463567.0	+; +; +; +; +; +; +; +; +; +; +	AGACA; GAACC; GAACC; GGACA; GGACT; GAACT; GGACA; GGACT; GAACT; GGACA; GAACA	No; No; No; No; No; No; Yes; No; No; No; No	Ensembl	2124	chrX:48455880-48463581:+	chrX	+	48455880	48463581	WD repeat domain 13 [Source:HGNC Symbol;Acc:HGNC:14352]	ASHG19AP1B13897059311	protein_coding	GGCCGCGGTGTGGCAGCAAGTCTTAGCAGTGGACGCGAGGTACAACGCGTACCGCACACC
ENST00000416005	-0.0922804	-4.17341	-0.315116	0.755091	0.929618	-4.67423	not_sig	ENST00000416005	ZNF512	155; 237; 1016; 1042; 1127; 1165; 1468; 1605; 1655; 1682; 1734; 1816; 1831; 2408; 2416; 2451; 2656; 3345	CDS; CDS; CDS; CDS; CDS; CDS; CDS; CDS; CDS; CDS; CDS; 3'UTR; 3'UTR; 3'UTR; 3'UTR; 3'UTR; 3'UTR; 3'UTR	3515	1...124TAGGCGTGGAGAGGGAGTGATGTCTTCCAGACTCGGTGCTGTACCCGCCACTTCGGGACCC186...3515; 1...206AGCACGAGGATCGTGGGAGCTAAGAACAGGACCCAGTGCTCCATAAAGGATAATAGTTTCC268...3515; 1...985TGGGCCTATATCCTTCTTTCCAGAGTCAGGACAGCCAGAGTGCTTAAAGGAGATGAACCTA1047...3515; 1...1011CAGGACAGCCAGAGTGCTTAAAGGAGATGAACCTAGAGTCAAAGAGTGGGGGCCGAGTTCA1073...3515; 1...1096ATACCACCTACAGGAGCTGGCCTCTGCTGAACTGGCCAAGGAATGGCCCAAGAGGAAGGTG1158...3515; 1...1134AGGAATGGCCCAAGAGGAAGGTGCTTCAGGACCTGGTACCTGATGATCGAAAGTTAAAATA1196...3515; 1...1437CCGTCCATGCTGAGGACTGGTTCGTTGTAAACCCAACAACAACCAAAAGCTTTGAAAAGCT1499...3515; 1...1574CGGCAGCAGCCTGGCATTGAGCTTCCCGAGACAGAGCTGAGTCTTAGAGTAGGGAAGGATC1636...3515; 1...1624AGGGAAGGATCAGAGGAGGAATAATGAGGAACTGGTAGTGTCAGCCTCCTGTAAGGAACCA1686...3515; 1...1651GGAACTGGTAGTGTCAGCCTCCTGTAAGGAACCAGAGCAGGAGCCAGTGCCAGCACAGTTC1713...3515; 1...1703GCACAGTTCCAGAAAGTAAAGCCCCCAAAGACTAATCATAAACGAGGAAGGAAATAGGCAG1765...3515; 1...1785GAAAGCAGATGTGATGCTGTTGTCACGGGGACCTGTGCTGGGAGGACTGAGTGAAGATTCT1847...3515; 1...1800GCTGTTGTCACGGGGACCTGTGCTGGGAGGACTGAGTGAAGATTCTTTCAGCTGTTTGTGT1862...3515; 1...2377AAATGCTTTGTACCAAGTAGCAGTGACTAGACCCACAGACATGAAAAGCAACCTTAGGAGT2439...3515; 1...2385TGTACCAAGTAGCAGTGACTAGACCCACAGACATGAAAAGCAACCTTAGGAGTAAAGTGAC2447...3515; 1...2420AAAAGCAACCTTAGGAGTAAAGTGACCCAAACATTAAAATGACAGGAAAGAGAAAGTAGAA2482...3515; 1...2625TAGTGCTCCTGGTAGTGCCACTAAGGGAAAACCAAGGTGCGCATTCCTTCTCCCTGGACTT2687...3515; 1...3314AAGAAGCTATGTTAATTTCTGGTGAGTAAGACCTGGGGAATGTTTGGCAATGACAAAAGAA3376...3515;	chr2:27805990-27805991_+; chr2:27820940-27820941_+; chr2:27830734-27830735_+; chr2:27830760-27830761_+; chr2:27830845-27830846_+; chr2:27830883-27830884_+; chr2:27844035-27844036_+; chr2:27844172-27844173_+; chr2:27844222-27844223_+; chr2:27844249-27844250_+; chr2:27844301-27844302_+; chr2:27844383-27844384_+; chr2:27844398-27844399_+; chr2:27844975-27844976_+; chr2:27844983-27844984_+; chr2:27845018-27845019_+; chr2:27845223-27845224_+; chr2:27845912-27845913_+	27805990.0; 27820940.0; 27830734.0; 27830760.0; 27830845.0; 27830883.0; 27844035.0; 27844172.0; 27844222.0; 27844249.0; 27844301.0; 27844383.0; 27844398.0; 27844975.0; 27844983.0; 27845018.0; 27845223.0; 27845912.0	27805991.0; 27820941.0; 27830735.0; 27830761.0; 27830846.0; 27830884.0; 27844036.0; 27844173.0; 27844223.0; 27844250.0; 27844302.0; 27844384.0; 27844399.0; 27844976.0; 27844984.0; 27845019.0; 27845224.0; 27845913.0	+; +; +; +; +; +; +; +; +; +; +; +; +; +; +; +; +; +	AGACT; GGACC; GGACA; GAACC; GAACT; GGACC; AAACC; AGACA; GAACT; GAACC; AGACT; GGACC; GGACT; AGACC; AGACA; AAACA; AAACC; AGACC	No; No; No; No; No; No; No; No; No; No; No; No; No; No; Yes; Yes; No; No	Ensembl	3515	chr2:27805836-27846082:+	chr2	+	27805836	27846082	zinc finger protein 512 [Source:HGNC Symbol;Acc:HGNC:29380]	ASHG19AP1B14060226611	protein_coding	AGGCGTGGAGAGGGAGTGATGTCTTCCAGACTCGGTGCTGTACCCGCCACTTCGGGACCC
ENST00000628549	0.0629804	0.605189	0.31496	0.755208	0.929618	-4.67424	not_sig	ENST00000628549	UBE2A	200; 733; 743	5'UTR; 3'UTR; 3'UTR	934	1...169CAGCCGGAGTCAGCGGGGCTCCGTCCGAGAACAACATAATGGTGTGGAACGCGGTCATTTT231...934; 1...702GTTTTCCTACCCCTTCTACCCTCTCCTTAAACATCAGAAAACACCCTCTATGAAATCAAAT764...934; 1...712CCCTTCTACCCTCTCCTTAAACATCAGAAAACACCCTCTATGAAATCAAATGTACTGTACC774...934;	chrX:118708910-118708911_+; chrX:118717383-118717384_+; chrX:118717393-118717394_+	118708910.0; 118717383.0; 118717393.0	118708911.0; 118717384.0; 118717394.0	+; +; +	GAACA; AAACA; AAACA	Yes; No; No	Ensembl	934	chrX:118708711-118717584:+	chrX	+	118708711	118717584	ubiquitin conjugating enzyme E2 A [Source:HGNC Symbol;Acc:HGNC:12472]	ASHG19AP1B14303225011	protein_coding	GCCGGCCTAGGGGGACCCCTGTCTGTCTTCCCGAAGGTTGCAGGAGGATCCTCCAGCCGG
ENST00000436370	-0.076576	-1.2192	-0.314952	0.755214	0.929618	-4.67424	not_sig	ENST00000436370	PEPD	26; 70; 104; 137; 606; 1118	5'UTR; CDS; CDS; CDS; CDS; CDS	1638	1...1CTTCACGTGACGCCGGTGCCGGGCGAACATGGCGGCGGCCACCGGACCCTCGTTTTG57...1638; 1...39ACCGGACCCTCGTTTTGGCTGGGGAATGAAACCCTGAAGGTGCCGCTGGCGCTCTTTGCCT101...1638; 1...73TGAAGGTGCCGCTGGCGCTCTTTGCCTTGAACCGGCAGCGCCTGTGTGAGCGGCTGCGGAA135...1638; 1...106GGCAGCGCCTGTGTGAGCGGCTGCGGAAGAACCCTGCTGTGCAGGCCGGCTCCATCGTGGT168...1638; 1...575TGGTGAGAACTCAGCCGTGCTACACTACGGACACGCCGGAGCTCCCAACGACCGAACGATC637...1638; 1...1087TCGACCACCTCCTGGATGAGGCCCTGGCGGACCCGGCCCGCGCCTCCTTCCTTAACCGCGA1149...1638;	chr19:34012667-34012668_-; chr19:34003656-34003657_-; chr19:34003622-34003623_-; chr19:34003589-34003590_-; chr19:33902624-33902625_-; chr19:33878856-33878857_-	34012667.0; 34003656.0; 34003622.0; 34003589.0; 33902624.0; 33878856.0	34012668.0; 34003657.0; 34003623.0; 34003590.0; 33902625.0; 33878857.0	-; -; -; -; -; -	GAACA; AAACC; GAACC; GAACC; GGACA; GGACC	Yes; No; No; No; No; No	Ensembl	1638	chr19:33877930-34012694:-	chr19	-	33877930	34012694	peptidase D [Source:HGNC Symbol;Acc:HGNC:8840]	ASHG19AP1B13016953611	protein_coding	ACCGACACCGGGGTCCTCTTCCGCCAGATTGCCAGCGTCCTGACGTCACAGAAGCCCTCT
ENST00000328863	0.0802685	-3.4234	0.314912	0.755244	0.929618	-4.67424	not_sig	ENST00000328863	CLRN1	NA	NA	NA	NA	NA	NA	NA	NA	NA	NA	Ensembl	738	chr3:150645723-150690495:-	chr3	-	150645723	150690495	clarin 1 [Source:HGNC Symbol;Acc:HGNC:12605]	ASHG19AP1B13300759111	protein_coding	AGGGTGTGAGGCAGTGTGGGTTGGGAGCAAGGCCCTTTCGGTTCTCATTTTTTCCAGATT
NM_001318519	-0.0658269	-3.379	-0.314883	0.755266	0.929618	-4.67424	not_sig	NM_001318519	UCK1	74; 123; 244; 259; 294; 346; 398; 408; 480; 567; 675; 717; 782; 801; 856; 917; 1012; 1031; 1046; 1197; 1206; 2091	5'UTR; CDS; CDS; CDS; CDS; CDS; CDS; CDS; CDS; CDS; CDS; CDS; CDS; CDS; CDS; 3'UTR; 3'UTR; 3'UTR; 3'UTR; 3'UTR; 3'UTR; 3'UTR	2122	1...43GCCGGGCCTGGGGAAGGGGCGGGCGCGGGGACCCGATGCGCGGGAGCGGAGGCCGAGATGG105...2122; 1...92AGGCCGAGATGGCTTCGGCGGGAGGCGAAGACTGCGAGAGCCCCGCGCCGGAGGCCGACCG154...2122; 1...213CGTGTGTGAGAAGATCATGGAGTTGCTGGGACAGAACGAGGTGGAACAGCGGCAGCGGAAG275...2122; 1...228CATGGAGTTGCTGGGACAGAACGAGGTGGAACAGCGGCAGCGGAAGGTGGTCATCCTGAGC290...2122; 1...263GGCAGCGGAAGGTGGTCATCCTGAGCCAGGACAGGTTCTACAAGGTCCTGACGGCAGAGCA325...2122; 1...315GGCAGAGCAGAAGGCCAAGGCCTTGAAAGGACAGTACAATTTTGACCATCCAGATGCCTTT377...2122; 1...367GATGCCTTTGATAATGATTTGATGCACAGGACTCTGAAGAACATCGTGGAGGGCAAAACGG429...2122; 1...377ATAATGATTTGATGCACAGGACTCTGAAGAACATCGTGGAGGGCAAAACGGTGGAGGTGCC439...2122; 1...449TTGTGACACACTCAAGCCAGGAGATCCGGGACATGTTCCACCTGCGCCTCTTCGTGGACAC511...2122; 1...536GAGTTCTCCGGGACGTGCGCCGAGGGAGGGACCTGGAGCAGATTCTGACGCAGTACACCAC598...2122; 1...644ATGCCGATGTGATCATCCCGCGAGGAGTGGACAATATGGTTGCCATCAACCTGATCGTGCA706...2122; 1...686CCATCAACCTGATCGTGCAGCACATCCAGGACATTCTGAATGGTGACATCTGCAAATGGCA748...2122; 1...751GGAGGGTCCAATGGGCGGAGCTACAAGCGGACCTTTTCTGAGCCAGGGGACCACCCTGGGA813...2122; 1...770GCTACAAGCGGACCTTTTCTGAGCCAGGGGACCACCCTGGGATGCTGACCTCTGGCAAACG832...2122; 1...825CAAACGGTCACATTTGGAGTCCAGCAGCAGACCCCACTGAGGGGCTGCCGAGCCTCAGGGC887...2122; 1...886AGGTCTCCCGCCCGGCATGTGTGTTCAGGGACTGAGCCTGGGGACGCCCACCCACACCCAC948...2122; 1...981CAGCGAGGCCTTCCTCACTCAGGAGTGGAAACTCAGATGTGTCACTCAGACTCAACTTGCT1043...2122; 1...1000CAGGAGTGGAAACTCAGATGTGTCACTCAGACTCAACTTGCTGGGACACTGACAGGCGTTC1062...2122; 1...1015AGATGTGTCACTCAGACTCAACTTGCTGGGACACTGACAGGCGTTCCTGAGGTTTTCAGCC1077...2122; 1...1166GTGAGGCACATTATTGGGGAAATTGAGGAGACAGCCTAGACACTGGCTGGCCTGATGTTTT1228...2122; 1...1175ATTATTGGGGAAATTGAGGAGACAGCCTAGACACTGGCTGGCCTGATGTTTTGTTGACAGT1237...2122; 1...2060CCCTTTGGAGGGAGAATCAATAAATAACAAACACCAACTACAAACGCCAAAAAAAAAAAAA2122...2122;	chr9:134406587-134406588_-; chr9:134406538-134406539_-; chr9:134405996-134405997_-; chr9:134405981-134405982_-; chr9:134405946-134405947_-; chr9:134405894-134405895_-; chr9:134404941-134404942_-; chr9:134404931-134404932_-; chr9:134404573-134404574_-; chr9:134404397-134404398_-; chr9:134401323-134401324_-; chr9:134400574-134400575_-; chr9:134400509-134400510_-; chr9:134400490-134400491_-; chr9:134400435-134400436_-; chr9:134400374-134400375_-; chr9:134400279-134400280_-; chr9:134400260-134400261_-; chr9:134400245-134400246_-; chr9:134400094-134400095_-; chr9:134400085-134400086_-; chr9:134399200-134399201_-	134406587.0; 134406538.0; 134405996.0; 134405981.0; 134405946.0; 134405894.0; 134404941.0; 134404931.0; 134404573.0; 134404397.0; 134401323.0; 134400574.0; 134400509.0; 134400490.0; 134400435.0; 134400374.0; 134400279.0; 134400260.0; 134400245.0; 134400094.0; 134400085.0; 134399200.0	134406588.0; 134406539.0; 134405997.0; 134405982.0; 134405947.0; 134405895.0; 134404942.0; 134404932.0; 134404574.0; 134404398.0; 134401324.0; 134400575.0; 134400510.0; 134400491.0; 134400436.0; 134400375.0; 134400280.0; 134400261.0; 134400246.0; 134400095.0; 134400086.0; 134399201.0	-; -; -; -; -; -; -; -; -; -; -; -; -; -; -; -; -; -; -; -; -; -	GGACC; AGACT; GGACA; GAACA; GGACA; GGACA; GGACT; GAACA; GGACA; GGACC; GGACA; GGACA; GGACC; GGACC; AGACC; GGACT; AAACT; AGACT; GGACA; AGACA; AGACA; AAACA	No; No; Yes; No; No; Yes; No; No; No; No; No; Yes; No; No; No; No; No; No; No; Yes; No; No	Refseq	2122	chr9:134399183-134406662:-	chr9	-	134399183	134406662	NA	ASHG19AP1B11556455311	protein_coding	GTGACACACTCAAGCCAGGAGATCCGGGACATGTTCCACCTGCGCCTCTTCGTGGACACC
NM_001347829	-0.0664675	-3.29656	-0.314878	0.755269	0.929618	-4.67424	not_sig	NM_001347829	RP11-231C18.3	3241; 3276; 3321; 3327; 3366; 3378; 3406; 3471; 3486; 3503; 3569; 3579; 3609; 3618; 3630; 3703; 3737; 3822; 3922; 3938; 3959; 3981; 4053; 4065; 4099; 4121; 4145; 4156	CDS; CDS; CDS; CDS; CDS; CDS; CDS; CDS; CDS; CDS; CDS; CDS; CDS; CDS; CDS; 3'UTR; 3'UTR; 3'UTR; 3'UTR; 3'UTR; 3'UTR; 3'UTR; 3'UTR; 3'UTR; 3'UTR; 3'UTR; 3'UTR; 3'UTR	6625	1...3210GAGTGAGATTGTGGAGAATCTGCTGCCTGGACAATATAAAAAGAGTTATGAAAAAATTCAC3272...6625; 1...3245ATAAAAAGAGTTATGAAAAAATTCACCTGGACTTCCTGAAGAGTGACCATCCTGCTGTGGC3307...6625; 1...3290ACCATCCTGCTGTGGCACGCATGCGTGTGGACTCAGACAATGCATACATTGGTGTCACCTA3352...6625; 1...3296CTGCTGTGGCACGCATGCGTGTGGACTCAGACAATGCATACATTGGTGTCACCTACAAAAA3358...6625; 1...3335ACATTGGTGTCACCTACAAAAACGAGGAAGACAAGCTGAAGGACTGGGAGGGTGGTCTGGA3397...6625; 1...3347CCTACAAAAACGAGGAAGACAAGCTGAAGGACTGGGAGGGTGGTCTGGATGAGCAGAGACT3409...6625; 1...3375GGACTGGGAGGGTGGTCTGGATGAGCAGAGACTGAGCGCTGACAGTGGCTACATCATTCCT3437...6625; 1...3440CTGACATTGACCCTGTCCCTGAGGAGGAGGACCTGGGCAAGAGGAACAGACACAGCTCGCA3502...6625; 1...3455TCCCTGAGGAGGAGGACCTGGGCAAGAGGAACAGACACAGCTCGCAGACCTCTGAAGAGAG3517...6625; 1...3472CTGGGCAAGAGGAACAGACACAGCTCGCAGACCTCTGAAGAGAGTGCCATTGAGACGGGTT3534...6625; 1...3538AGTTCCACCTTCATCAAGAGAGAGGACGAGACCATTGAAGACATCGACATGATGGATGACA3600...6625; 1...3548TCATCAAGAGAGAGGACGAGACCATTGAAGACATCGACATGATGGATGACATCGGCATAGA3610...6625; 1...3578ACATCGACATGATGGATGACATCGGCATAGACTCTTCAGACCTGGTGGAAGACAGCTTCCT3640...6625; 1...3587TGATGGATGACATCGGCATAGACTCTTCAGACCTGGTGGAAGACAGCTTCCTGTAACTGGC3649...6625; 1...3599TCGGCATAGACTCTTCAGACCTGGTGGAAGACAGCTTCCTGTAACTGGCGGATTCGAGGGG3661...6625; 1...3672CTGGGGCCACCTCTGGATCCCGTTCAGAAAACCACTTTATTGCAATGCAGAGGTTGAGAGG3734...6625; 1...3706CTTTATTGCAATGCAGAGGTTGAGAGGAGGACTTGGTTGATGTTTAAAGAGAAGTTCCCAG3768...6625; 1...3791AATATGAATGAATGGGATATTTTGAAATGAACTTTGTCAGTGTTGCCTCTTGCAATGCCTC3853...6625; 1...3891GATAAGGGAATAATAGGCCACAGAAGGTGAACTTTGTGCTTCAAGGACATTGGTGAGAGTC3953...6625; 1...3907GCCACAGAAGGTGAACTTTGTGCTTCAAGGACATTGGTGAGAGTCCAACAGACACAATTTA3969...6625; 1...3928GCTTCAAGGACATTGGTGAGAGTCCAACAGACACAATTTATACTGCGACAGAACTTCAGCA3990...6625; 1...3950TCCAACAGACACAATTTATACTGCGACAGAACTTCAGCATTGTAATTATGTAAATAACTCT4012...6625; 1...4022TGTTTAGATTGTATTAACTATCTTCTTTGGACTTCTGAAGAGACCACTCAATCCATCCATG4084...6625; 1...4034ATTAACTATCTTCTTTGGACTTCTGAAGAGACCACTCAATCCATCCATGTACTTCCCTCTT4096...6625; 1...4068CTCAATCCATCCATGTACTTCCCTCTTGAAACCTGATGTCAGCTGCTGTTGAACTTTTTAA4130...6625; 1...4090CTCTTGAAACCTGATGTCAGCTGCTGTTGAACTTTTTAAAGAAGTGCATGAAAAACCATTT4152...6625; 1...4114TGTTGAACTTTTTAAAGAAGTGCATGAAAAACCATTTTTGAACCTTAAAAGGTACTGGTAC4176...6625; 1...4125TTAAAGAAGTGCATGAAAAACCATTTTTGAACCTTAAAAGGTACTGGTACTATAGCATTTT4187...6625;	chr4:55155268-55155269_+; chr4:55156501-55156502_+; chr4:55156546-55156547_+; chr4:55156552-55156553_+; chr4:55156591-55156592_+; chr4:55156603-55156604_+; chr4:55156631-55156632_+; chr4:55156696-55156697_+; chr4:55156711-55156712_+; chr4:55161298-55161299_+; chr4:55161364-55161365_+; chr4:55161374-55161375_+; chr4:55161404-55161405_+; chr4:55161413-55161414_+; chr4:55161425-55161426_+; chr4:55161498-55161499_+; chr4:55161532-55161533_+; chr4:55161617-55161618_+; chr4:55161717-55161718_+; chr4:55161733-55161734_+; chr4:55161754-55161755_+; chr4:55161776-55161777_+; chr4:55161848-55161849_+; chr4:55161860-55161861_+; chr4:55161894-55161895_+; chr4:55161916-55161917_+; chr4:55161940-55161941_+; chr4:55161951-55161952_+	55155268.0; 55156501.0; 55156546.0; 55156552.0; 55156591.0; 55156603.0; 55156631.0; 55156696.0; 55156711.0; 55161298.0; 55161364.0; 55161374.0; 55161404.0; 55161413.0; 55161425.0; 55161498.0; 55161532.0; 55161617.0; 55161717.0; 55161733.0; 55161754.0; 55161776.0; 55161848.0; 55161860.0; 55161894.0; 55161916.0; 55161940.0; 55161951.0	55155269.0; 55156502.0; 55156547.0; 55156553.0; 55156592.0; 55156604.0; 55156632.0; 55156697.0; 55156712.0; 55161299.0; 55161365.0; 55161375.0; 55161405.0; 55161414.0; 55161426.0; 55161499.0; 55161533.0; 55161618.0; 55161718.0; 55161734.0; 55161755.0; 55161777.0; 55161849.0; 55161861.0; 55161895.0; 55161917.0; 55161941.0; 55161952.0	+; +; +; +; +; +; +; +; +; +; +; +; +; +; +; +; +; +; +; +; +; +; +; +; +; +; +; +	GGACA; GGACT; GGACT; AGACA; AGACA; GGACT; AGACT; GGACC; GAACA; AGACC; AGACC; AGACA; AGACT; AGACC; AGACA; AAACC; GGACT; GAACT; GAACT; GGACA; AGACA; GAACT; GGACT; AGACC; AAACC; GAACT; AAACC; GAACC	Yes; No; No; No; No; No; No; No; Yes; No; No; Yes; No; No; Yes; No; No; No; No; No; No; No; No; No; No; No; No; No	Refseq	6625	chr4:55099249-55164414:+	chr4	+	55099249	55164414	NA	ASHG19AP1B13072914411	protein_coding	CCAGGAGCCTGGGCTGCGGGCGAGCTAGCTGGCGAGCCGGTTTCCCAGAGCTATGGGGAC
ENST00000555818	-0.0691031	3.07881	-0.314876	0.755271	0.929618	-4.67424	not_sig	ENST00000555818	SIPA1L1	143; 294; 372; 512; 613; 651; 757; 769; 774; 779; 790; 796; 893; 939; 944; 989; 996; 1159; 1187; 1215; 1222; 1265; 1306; 1323; 1393; 1420; 1469; 1519; 1549; 1753; 1796; 2692; 2769; 2947; 2966; 2971; 3014; 3021; 3069; 4267; 4283; 4473; 4482; 4501; 4509; 4531; 4579; 4814; 4824; 4831; 4849; 4918; 4976; 5710; 5752; 5952	5'UTR; 5'UTR; CDS; CDS; CDS; CDS; CDS; CDS; CDS; CDS; CDS; CDS; CDS; CDS; CDS; CDS; CDS; CDS; CDS; CDS; CDS; CDS; CDS; CDS; CDS; CDS; CDS; CDS; CDS; CDS; CDS; CDS; CDS; CDS; CDS; CDS; CDS; CDS; CDS; CDS; CDS; CDS; CDS; CDS; CDS; CDS; CDS; CDS; CDS; CDS; CDS; CDS; CDS; CDS; CDS; 3'UTR	7831	1...112GAAAGCCCTCTGTTAAAGTGAAGCAAAGAAACTGTTGTGGATTATAACGTTTAGAAGTTCC174...7831; 1...263CATTCTCCAAAAGGGAAGTGCACATTTAAAACACAGATATGATGGTCCTTGCTGCAGGGAT325...7831; 1...341TACATCATGACCAGCTTGAAACGGTCACAGACAGAAAGGCCTCTTGCCACTGACAGGGCCT403...7831; 1...481CTTAGGATCATCAGTTATGGCTCCTGTAGGACCCCCCCGAAGTGAAGGTTCTCACCATATA543...7831; 1...582GGATTGCAGATTGGCCCCCAAGAAAGGAAAACATAAAAGAATCTAGCCGTTCAAGCCAGGA644...7831; 1...620GAATCTAGCCGTTCAAGCCAGGAAATAGAAACCTCAAGTTGCCTTGATAGCCTGTCCTCCA682...7831; 1...726ATGACTCAGCCATGCTGAAAAGCATACAGAACACGCTGAAAAACAAGACAAGACCGTCGGA788...7831; 1...738TGCTGAAAAGCATACAGAACACGCTGAAAAACAAGACAAGACCGTCGGAGAACATGGACTC800...7831; 1...743AAAAGCATACAGAACACGCTGAAAAACAAGACAAGACCGTCGGAGAACATGGACTCCAGAT805...7831; 1...748CATACAGAACACGCTGAAAAACAAGACAAGACCGTCGGAGAACATGGACTCCAGATTTCTC810...7831; 1...759CGCTGAAAAACAAGACAAGACCGTCGGAGAACATGGACTCCAGATTTCTCATGCCTGAAGC821...7831; 1...765AAAACAAGACAAGACCGTCGGAGAACATGGACTCCAGATTTCTCATGCCTGAAGCCTACCC827...7831; 1...862GCGAAGCAACAGTGATATCACCATAAGTGAACTTGATGTGGATAGCTTTGATGAATGTATC924...7831; 1...908TTTGATGAATGTATCTCACCTACATACAAGACTGGACCATCACTGCACAGGGAATATGGTA970...7831; 1...913TGAATGTATCTCACCTACATACAAGACTGGACCATCACTGCACAGGGAATATGGTAGCACA975...7831; 1...958GGAATATGGTAGCACATCTTCAATTGATAAACAGGGAACATCTGGAGAAAGCTTTTTTGAT1020...7831; 1...965GGTAGCACATCTTCAATTGATAAACAGGGAACATCTGGAGAAAGCTTTTTTGATTTGTTAA1027...7831; 1...1128TAATAGACGGGCCTATCTCACAGAGAGAGAACCTCAGGCTTTTTAAGGAAAGGGAAAAACC1190...7831; 1...1156GAACCTCAGGCTTTTTAAGGAAAGGGAAAAACCACTCAAGCGACGTTCAAAATCTGAAACT1218...7831; 1...1184AAACCACTCAAGCGACGTTCAAAATCTGAAACTGGAGACTCATCTATTTTTCGTAAATTGC1246...7831; 1...1191TCAAGCGACGTTCAAAATCTGAAACTGGAGACTCATCTATTTTTCGTAAATTGCGCAATGC1253...7831; 1...1234TCGTAAATTGCGCAATGCCAAAGGTGAAGAACTTGGGAAGTCATCAGATCTTGAAGATAAC1296...7831; 1...1275CATCAGATCTTGAAGATAACCGATCAGAAGACTCTGTCAGGCCCTGGACATGTCCAAAGTG1337...7831; 1...1292AACCGATCAGAAGACTCTGTCAGGCCCTGGACATGTCCAAAGTGCTTTGCCCACTATGATG1354...7831; 1...1362TATTATTTGATTTGAATGAGGCAATTATGAACAGGCACAATGTTATTAAGAGGAGAAACAC1424...7831; 1...1389TGAACAGGCACAATGTTATTAAGAGGAGAAACACCACCACTGGAGCTTCCGCAGCTGCCGT1451...7831; 1...1438CGCAGCTGCCGTGGCATCCTTGGTCTCTGGACCTCTGTCTCATTCAGCCAGTTTTAGCTCC1500...7831; 1...1488GTTTTAGCTCCCCAATGGGCAGCACAGAGGACCTGAATTCCAAAGGAAGCCTCAGCATGGA1550...7831; 1...1518ACCTGAATTCCAAAGGAAGCCTCAGCATGGACCAGGGAGATGATAAAAGCAATGAGCTTGT1580...7831; 1...1722GAGTGGCAGTACTTGAAGTGCCCAAGGAGAACTTGGTGTTGCACCTAGATAGAGTGAAAAG1784...7831; 1...1765CCTAGATAGAGTGAAAAGATACATCGTGGAACACGTAGATCTGGGTGCATACTATTATAGA1827...7831; 1...2661TCACTTTCCCTAAGTCAAATGTGTTCAGGGACTTCCTTTTGGCGAAAGTGATTAATGCAGA2723...7831; 1...2738TCGGAGAAGTTTCGGGCCATGGCAACTCGGACCCGCCAGGAATACCTGAAAGATCTGGCAG2800...7831; 1...2916GGGCCATTGTATGGGCAGTCCGGGCTGAAGACTACAACAAGGCCATGGAACTAGACTGCCT2978...7831; 1...2935CCGGGCTGAAGACTACAACAAGGCCATGGAACTAGACTGCCTTTTAGGGATCTCCAATGAG2997...7831; 1...2940CTGAAGACTACAACAAGGCCATGGAACTAGACTGCCTTTTAGGGATCTCCAATGAGTTCAT3002...7831; 1...2983GATCTCCAATGAGTTCATTGTGCTCATTGAACAGGAAACAAAGAGCGTGGTCTTCAATTGT3045...7831; 1...2990AATGAGTTCATTGTGCTCATTGAACAGGAAACAAAGAGCGTGGTCTTCAATTGTTCCTGTA3052...7831; 1...3038AATTGTTCCTGTAGAGATGTGATAGGGTGGACTTCAACTGACACCAGCCTCAAAATCTTCT3100...7831; 1...4236CCCATAGTGATGAGAAGTGGTACGATGGGGACCGCACAGAATCCGAACTCAACAGCTATAA4298...7831; 1...4252GTGGTACGATGGGGACCGCACAGAATCCGAACTCAACAGCTATAACTATCTGCAAGGCACC4314...7831; 1...4442TCCAGTGAAGTAATCTCCATGGCAGATCGGACTTTGGAGACAGAGAGCCACGGCCTGGACC4504...7831; 1...4451GTAATCTCCATGGCAGATCGGACTTTGGAGACAGAGAGCCACGGCCTGGACCGGAAAACAG4513...7831; 1...4470GGACTTTGGAGACAGAGAGCCACGGCCTGGACCGGAAAACAGAGTCTTCCCTGAGCTTAGA4532...7831; 1...4478GAGACAGAGAGCCACGGCCTGGACCGGAAAACAGAGTCTTCCCTGAGCTTAGACATACACA4540...7831; 1...4500ACCGGAAAACAGAGTCTTCCCTGAGCTTAGACATACACAGCAAGAGCCAAGCCGGCTCGAC4562...7831; 1...4548AAGCCGGCTCGACCCCTCTGACAAGGGAGAACAGCACCTTCAGTATAAACGATGCTGCTTC4610...7831; 1...4783TACTAGCAAGTACCTGATTGGATGGAAAAAACCCGAAGGAACCATAAACTCCGTGGGATTT4845...7831; 1...4793TACCTGATTGGATGGAAAAAACCCGAAGGAACCATAAACTCCGTGGGATTTATGGACACGA4855...7831; 1...4800TTGGATGGAAAAAACCCGAAGGAACCATAAACTCCGTGGGATTTATGGACACGAGAAAGCG4862...7831; 1...4818AAGGAACCATAAACTCCGTGGGATTTATGGACACGAGAAAGCGTCATCAGAGCGATGGCAA4880...7831; 1...4887CCCACACCAGGCTGCGTGCCTCAACCAGAGACCTCCGGGCATCTCCTAAGCCAACCTCCAA4949...7831; 1...4945CAAGTCCACCATTGAAGAAGATCTAAAGAAACTAATTGATCTTGAAAGCCCAACTCCTGAA5007...7831; 1...5679GGCTACAGGAGGAGTCCCAGAACGCCTCGGACAAGCTGAAGAAGTTCACAGAATGGGTCTT5741...7831; 1...5721AGTTCACAGAATGGGTCTTCAACACCATAGACATGAGCTAGGGAAGGCTGAGGAGGACAGG5783...7831; 1...5921ATCATCACCTGCCTTTTGTAGAAAAGAAAAACAAAAAAAGTAAATAAAAATTTTAAACAGT5983...7831;	chr14:72054384-72054385_+; chr14:72054535-72054536_+; chr14:72054613-72054614_+; chr14:72054753-72054754_+; chr14:72054854-72054855_+; chr14:72054892-72054893_+; chr14:72054998-72054999_+; chr14:72055010-72055011_+; chr14:72055015-72055016_+; chr14:72055020-72055021_+; chr14:72055031-72055032_+; chr14:72055037-72055038_+; chr14:72055134-72055135_+; chr14:72055180-72055181_+; chr14:72055185-72055186_+; chr14:72055230-72055231_+; chr14:72055237-72055238_+; chr14:72055400-72055401_+; chr14:72055428-72055429_+; chr14:72055456-72055457_+; chr14:72055463-72055464_+; chr14:72055506-72055507_+; chr14:72055547-72055548_+; chr14:72055564-72055565_+; chr14:72055634-72055635_+; chr14:72055661-72055662_+; chr14:72055710-72055711_+; chr14:72055760-72055761_+; chr14:72055790-72055791_+; chr14:72055994-72055995_+; chr14:72056037-72056038_+; chr14:72137924-72137925_+; chr14:72138001-72138002_+; chr14:72138179-72138180_+; chr14:72138198-72138199_+; chr14:72138203-72138204_+; chr14:72138246-72138247_+; chr14:72138253-72138254_+; chr14:72138301-72138302_+; chr14:72176029-72176030_+; chr14:72176045-72176046_+; chr14:72176235-72176236_+; chr14:72176244-72176245_+; chr14:72176263-72176264_+; chr14:72176271-72176272_+; chr14:72176293-72176294_+; chr14:72176341-72176342_+; chr14:72190558-72190559_+; chr14:72190568-72190569_+; chr14:72190575-72190576_+; chr14:72190593-72190594_+; chr14:72191445-72191446_+; chr14:72191503-72191504_+; chr14:72205825-72205826_+; chr14:72205867-72205868_+; chr14:72206067-72206068_+	72054384.0; 72054535.0; 72054613.0; 72054753.0; 72054854.0; 72054892.0; 72054998.0; 72055010.0; 72055015.0; 72055020.0; 72055031.0; 72055037.0; 72055134.0; 72055180.0; 72055185.0; 72055230.0; 72055237.0; 72055400.0; 72055428.0; 72055456.0; 72055463.0; 72055506.0; 72055547.0; 72055564.0; 72055634.0; 72055661.0; 72055710.0; 72055760.0; 72055790.0; 72055994.0; 72056037.0; 72137924.0; 72138001.0; 72138179.0; 72138198.0; 72138203.0; 72138246.0; 72138253.0; 72138301.0; 72176029.0; 72176045.0; 72176235.0; 72176244.0; 72176263.0; 72176271.0; 72176293.0; 72176341.0; 72190558.0; 72190568.0; 72190575.0; 72190593.0; 72191445.0; 72191503.0; 72205825.0; 72205867.0; 72206067.0	72054385.0; 72054536.0; 72054614.0; 72054754.0; 72054855.0; 72054893.0; 72054999.0; 72055011.0; 72055016.0; 72055021.0; 72055032.0; 72055038.0; 72055135.0; 72055181.0; 72055186.0; 72055231.0; 72055238.0; 72055401.0; 72055429.0; 72055457.0; 72055464.0; 72055507.0; 72055548.0; 72055565.0; 72055635.0; 72055662.0; 72055711.0; 72055761.0; 72055791.0; 72055995.0; 72056038.0; 72137925.0; 72138002.0; 72138180.0; 72138199.0; 72138204.0; 72138247.0; 72138254.0; 72138302.0; 72176030.0; 72176046.0; 72176236.0; 72176245.0; 72176264.0; 72176272.0; 72176294.0; 72176342.0; 72190559.0; 72190569.0; 72190576.0; 72190594.0; 72191446.0; 72191504.0; 72205826.0; 72205868.0; 72206068.0	+; +; +; +; +; +; +; +; +; +; +; +; +; +; +; +; +; +; +; +; +; +; +; +; +; +; +; +; +; +; +; +; +; +; +; +; +; +; +; +; +; +; +; +; +; +; +; +; +; +; +; +; +; +; +; +	AAACT; AAACA; AGACA; GGACC; AAACA; AAACC; GAACA; AAACA; AGACA; AGACC; GAACA; GGACT; GAACT; AGACT; GGACC; AAACA; GAACA; GAACC; AAACC; AAACT; AGACT; GAACT; AGACT; GGACA; GAACA; AAACA; GGACC; GGACC; GGACC; GAACT; GAACA; GGACT; GGACC; AGACT; GAACT; AGACT; GAACA; AAACA; GGACT; GGACC; GAACT; GGACT; AGACA; GGACC; AAACA; AGACA; GAACA; AAACC; GAACC; AAACT; GGACA; AGACC; AAACT; GGACA; AGACA; AAACA	No; No; No; No; No; No; Yes; Yes; Yes; No; No; No; No; No; No; No; Yes; No; No; No; No; No; No; Yes; Yes; Yes; No; No; No; No; Yes; No; No; No; No; No; No; Yes; No; No; No; No; No; No; No; Yes; Yes; No; No; No; Yes; No; No; Yes; Yes; Yes	Ensembl	7831	chr14:71996042-72207946:+	chr14	+	71996042	72207946	signal induced proliferation associated 1 like 1 [Source:HGNC Symbol;Acc:HGNC:20284]	ASHG19AP1B10931889311	protein_coding	TGTCCTCGAGCAGCATGAATATACAGAGCCAACATGCCATCTCCCAGCAGTATCAAAGGT
ENST00000544554	-0.0783121	-1.49868	-0.31477	0.75535	0.929618	-4.67425	not_sig	ENST00000544554	SLC29A2	245; 308; 578; 591; 787; 1241; 1289; 1542; 1824; 1925; 2043; 2056; 2294; 2299; 2341	CDS; CDS; CDS; CDS; CDS; CDS; CDS; CDS; 3'UTR; 3'UTR; 3'UTR; 3'UTR; 3'UTR; 3'UTR; 3'UTR	2505	1...214CGGCCATGGCGCGAGGAGACGCCCCGCGGGACAGCTACCACCTGGTCGGGATCAGCTTCTT276...2505; 1...277TCCTGGGGCTGGGCACCCTCCTTCCCTGGAACTTCTTCATCACCGCCATCCCGTACTTCCA339...2505; 1...547TTGCCCTGACAGCAGCGCTGGTCAAGGTGGACATGAGCCCCGGACCCTTCTTCTCCATCAC609...2505; 1...560AGCGCTGGTCAAGGTGGACATGAGCCCCGGACCCTTCTTCTCCATCACCATGGCCTCCGTC622...2505; 1...756CTGTCCATGGCCAGTGGCGTGGACGCCGAGACCTCTGCCCTGGGGTACTTTATCACGCCCT818...2505; 1...1210TCTGCTGCTTCCTCCTCTTCAACATCATGGACTGGCTGGGACGGAGCCTGACCTCTTACTT1272...2505; 1...1258TGACCTCTTACTTCCTGTGGCCAGACGAGGACAGCCGGCTGCTGCCCCTGCTGGTCTGCCT1320...2505; 1...1511CGCCCTCATGACCTTCTTCCTGGCCCTGGGACTTTCCTGTGGAGCCTCCCTCTCCTTCCTC1573...2505; 1...1793TCACCCAGGAATGGGGGTGACTCGCACAAGACCTCATGGAAAGGGTGATGACTAGGGAAAA1855...2505; 1...1894ATTTGTTCATCATCATCAGGAGCAGAGGTGACCAGAGGGTTCAGAGTGGGAGGCGGGGCCA1956...2505; 1...2012CAGGGAAGTTGTGGGCACCTGAGAGGAGGAACAGATGTGGAGGACCTGAGGGTGCTCAAAG2074...2505; 1...2025GGCACCTGAGAGGAGGAACAGATGTGGAGGACCTGAGGGTGCTCAAAGGGCCAGGCTCAGC2087...2505; 1...2263AAGGATTGTGCTTCCCCCATTATACAGGTGACAAAACTGAGTCCTGGGGAAAGTGACTGGT2325...2505; 1...2268TTGTGCTTCCCCCATTATACAGGTGACAAAACTGAGTCCTGGGGAAAGTGACTGGTCCGTG2330...2505; 1...2310GGAAAGTGACTGGTCCGTGGTAGAGCCGGGACCCAATCCCCTCTCTCTCCTCCCTGTTGGT2372...2505;	chr11:66139036-66139037_-; chr11:66138736-66138737_-; chr11:66136586-66136587_-; chr11:66136573-66136574_-; chr11:66135322-66135323_-; chr11:66133443-66133444_-; chr11:66131884-66131885_-; chr11:66130954-66130955_-; chr11:66130672-66130673_-; chr11:66130571-66130572_-; chr11:66130453-66130454_-; chr11:66130440-66130441_-; chr11:66130202-66130203_-; chr11:66130197-66130198_-; chr11:66130155-66130156_-	66139036.0; 66138736.0; 66136586.0; 66136573.0; 66135322.0; 66133443.0; 66131884.0; 66130954.0; 66130672.0; 66130571.0; 66130453.0; 66130440.0; 66130202.0; 66130197.0; 66130155.0	66139037.0; 66138737.0; 66136587.0; 66136574.0; 66135323.0; 66133444.0; 66131885.0; 66130955.0; 66130673.0; 66130572.0; 66130454.0; 66130441.0; 66130203.0; 66130198.0; 66130156.0	-; -; -; -; -; -; -; -; -; -; -; -; -; -; -	GGACA; GAACT; GGACA; GGACC; AGACC; GGACT; GGACA; GGACT; AGACC; TGACC; GAACA; GGACC; TGACA; AAACT; GGACC	No; No; No; No; No; No; No; No; No; No; No; No; No; No; No	Ensembl	2505	chr11:66129993-66139645:-	chr11	-	66129993	66139645	solute carrier family 29 member 2 [Source:HGNC Symbol;Acc:HGNC:11004]	ASHG19AP1B13613707911	protein_coding	CAGAGCTCTCGGCGGGGGGTGGAGGTGCAGGTGCGGCTTCTCTGCCCCTTTCACCCCAGG
ENST00000374011	-0.0948874	-3.74362	-0.314759	0.755358	0.929618	-4.67425	not_sig	ENST00000374011	AHDC1	173; 189; 207; 272; 344; 368; 958; 1040; 1147; 1171; 1303; 1318; 1357; 1378; 1405; 1585; 1663; 1682; 1798; 1819; 1921; 2065; 2192; 2252; 2340; 2434; 2439; 2542; 2626; 2836; 2883; 3213; 3323; 3337; 3354; 3444; 3469; 3529; 3691; 3726; 3778; 3795; 3899; 3940; 3958; 4261; 4321; 4399; 4452; 4577; 4588; 4627; 4687; 4891; 4912; 4927; 4984; 5003; 5017; 5252; 5311; 5602; 5629; 5650; 5741; 5755; 5803; 5834; 5927; 5999; 6035; 6043; 6048; 6066; 6200; 6266	5'UTR; 5'UTR; 5'UTR; 5'UTR; 5'UTR; 5'UTR; 5'UTR; CDS; CDS; CDS; CDS; CDS; CDS; CDS; CDS; CDS; CDS; CDS; CDS; CDS; CDS; CDS; CDS; CDS; CDS; CDS; CDS; CDS; CDS; CDS; CDS; CDS; CDS; CDS; CDS; CDS; CDS; CDS; CDS; CDS; CDS; CDS; CDS; CDS; CDS; CDS; CDS; CDS; CDS; CDS; CDS; CDS; CDS; CDS; CDS; CDS; CDS; CDS; CDS; CDS; CDS; CDS; CDS; CDS; CDS; CDS; 3'UTR; 3'UTR; 3'UTR; 3'UTR; 3'UTR; 3'UTR; 3'UTR; 3'UTR; 3'UTR; 3'UTR	6438	1...142GGGCGCCCGCGTCGCTGCCACCGCCGGAAGACAGACGTCCCCCAAAACCCCTCGCCTGGCT204...6438; 1...158GCCACCGCCGGAAGACAGACGTCCCCCAAAACCCCTCGCCTGGCTCGGACCCACGGAGCCG220...6438; 1...176ACGTCCCCCAAAACCCCTCGCCTGGCTCGGACCCACGGAGCCGGCAGCCCAGCACTCCGAT238...6438; 1...241GCTTGCCTGATTGTCAACCCATCGGCCTGGACCCCAGAGCCCACCCAGTTGAGCGTGTGCA303...6438; 1...313GTGCGGGGCGACGCTCAGGCCGTTGCAGAGACCACCCTGGAGATGCTGATGAAGACAGGCC375...6438; 1...337GCAGAGACCACCCTGGAGATGCTGATGAAGACAGGCCTTTCCTGCTGAGCCCAGCCTATCT399...6438; 1...927GCCCCGGCCCCGCCCGGCGGCCTGCGGAGGACAAGGTCAGGATGCGTGTGAAGCCCCAGGG989...6438; 1...1009CGTGTGCAGCTCTCCTGACTACCTCCGGGAACCCAAGTACTACCCCGGCGGCCCCCCCACC1071...6438; 1...1116AGGCCTTCTCCACCCACGCCTTCTCCGAGAACCCACGCCCACCCCCACGCCGGGACCCCAG1178...6438; 1...1140CCGAGAACCCACGCCCACCCCCACGCCGGGACCCCAGCACCCGGCGCCCACCAGTCCTTGC1202...6438; 1...1272GAGACGGCAGCAGCTCCCGACGCTGCTGGGACAACGGGCGGGTGAACCTGCGACCAGTGGT1334...6438; 1...1287CCCGACGCTGCTGGGACAACGGGCGGGTGAACCTGCGACCAGTGGTGCAGCTGATTGACAT1349...6438; 1...1326CAGTGGTGCAGCTGATTGACATCATGAAGGACCTGACACGCCTCTCCCAGGACCTGCAGCA1388...6438; 1...1347TCATGAAGGACCTGACACGCCTCTCCCAGGACCTGCAGCACAGTGGTGTACACCTGGACTG1409...6438; 1...1374AGGACCTGCAGCACAGTGGTGTACACCTGGACTGTGGTGGGCTCCGACTGAGCCGCCCGCC1436...6438; 1...1554CCCTCTACGAGCCTGAGCCTGAGCCTAGGGACAGTCCCCAGCCTGGCCAAGGCCATAGTCC1616...6438; 1...1632CCACGGGTCTGCCCCCAGAGCCTGAGCCAGACAGCACTGATTACTCAGAACTTGCTGACGC1694...6438; 1...1651GCCTGAGCCAGACAGCACTGATTACTCAGAACTTGCTGACGCCGACATCCTTAGTGAGCTG1713...6438; 1...1767CATCGCCCGAGCCGGAGCCTCAGCTCCTGGACCCCCAGCCCCGCTTCCTGGACCCGCAGGC1829...6438; 1...1788AGCTCCTGGACCCCCAGCCCCGCTTCCTGGACCCGCAGGCACTAGAGCCGCTCGGGGAAGC1850...6438; 1...1890GGCTGCCGGGCCTGGCTCTCCAGGCCCTGGACACCCTGCCTGACTCCTTGGAGTCGCAGCT1952...6438; 1...2034ACTGCCCACTGGCCGAGCCCTTGCGCCTGGACTTGTGCTCACCGCACGGCCCCCCCGGGCC2096...6438; 1...2161AGCCGGACGGGGACGCAAGGCAGACGCCGGACCCGAGGGCCGCCTACTGCCCCTGCCTATG2223...6438; 1...2221GCCCACGGGGCTGGTGGCTGCCCTGGCCGAACCCCCACCACCACCGCCTCCTCCACCCCCT2283...6438; 1...2309GTCCCAGAGTTGAAGCCGGAATCTTCCCAGACCCCAGTGGTCTCTACCCGCAAAGGCAAGT2371...6438; 1...2403CCAAGATCCCCGTATCGCTGGGGCGGCGGAACAAGACCACATACAAAGTGTCTTCCTTGAG2465...6438; 1...2408ATCCCCGTATCGCTGGGGCGGCGGAACAAGACCACATACAAAGTGTCTTCCTTGAGCAGCA2470...6438; 1...2511CTGAGCCCACCCCGCTGCTGAAGATGAAGAACAATGGGCGGAACGTGGTAGTGGTCTTCCC2573...6438; 1...2595TCAAACGTAAGCGCGGCCGCCCTCCTAAGAACCTGCTGCTGGGTCCCGGCAAGCCCAAGGA2657...6438; 1...2805CAGACGTCCTGGCCAAGCTGGCCTTCCTGAACCGCCAGAGCCAGTGCGCTGGACGGTGCTC2867...6438; 1...2852GCTGGACGGTGCTCACCGCCCCGCTGCTGGACACCCAGTGAGCCGGAGTCGGTGCACCAGG2914...6438; 1...3182AAGCGCAAGAGACGGTCCCGGAAGAATGGGACTCTGTTCCCAGAGCAGGTGCCCAGTGGCC3244...6438; 1...3292CTGGGCCCCTCACCATGGGCACCCAGGCGGACAAGCTGGCCGAAACTGTGGGTTTCAGGGG3354...6438; 1...3306ATGGGCACCCAGGCGGACAAGCTGGCCGAAACTGTGGGTTTCAGGGGACCGAGGCCCGGGC3368...6438; 1...3323CAAGCTGGCCGAAACTGTGGGTTTCAGGGGACCGAGGCCCGGGCCTTTGCCTCCACTGGGC3385...6438; 1...3413TACTACAGCACGGGTGCACCCTCAGGCCAGACCGAGCTCAGCCAGGAGCGCCAAAACCTCT3475...6438; 1...3438GCCAGACCGAGCTCAGCCAGGAGCGCCAAAACCTCTTCACCGGCTACTTTCGCTCGCTGCT3500...6438; 1...3498TCGATTCGGATGACTCCTCCGATCTCTTGGACTTTGCCCTCTCAGCCTCTCGCCCAGAGTC3560...6438; 1...3660TGGCAGTGGGTAGCAGCGGGGCTGGGGCGGACCCCTCCTTTCAGCCTGTCCTGTCCGCGCG3722...6438; 1...3695TCCTTTCAGCCTGTCCTGTCCGCGCGCCAGACCTTCCCACCAGGACGAGCAGCAAGCTATG3757...6438; 1...3747CAAGCTATGGGCTAACTCCAGCCGCTTCAGACTGCCGGGCAGCCGAGACCTTCCCCAAGCT3809...6438; 1...3764CCAGCCGCTTCAGACTGCCGGGCAGCCGAGACCTTCCCCAAGCTGGTGCCCCCGCCCTCAG3826...6438; 1...3868CCTGCCCCAGTACGGCGGCTATGGGGCCGGACAAAGCGTATTCGCCCCAACTAAGCCCTTT3930...6438; 1...3909TCGCCCCAACTAAGCCCTTTACAGGCCAGGACTGCGCTAACAGCAAGGACTGCAGCTTCGC3971...6438; 1...3927TTACAGGCCAGGACTGCGCTAACAGCAAGGACTGCAGCTTCGCCTATGGCAGTGGCAACAG3989...6438; 1...4230CCTCCTCCTCCTTCCAGCCCTCGCCCGAGAACTGTCGGCAGTTTGCGGGGGCTTCTCAGTG4292...6438; 1...4290GGCCTTTCCGGCAGGGCTATGGAGGCCTGGACTGGGCCTCAGAGGCCTTTAGTCAGCTCTA4352...6438; 1...4368GCCACGTCAGCGAGCCCAACGTGATCCTGGACATCTCCAACTACACACCGCAGAAGGTGAA4430...6438; 1...4421AAGGTGAAGCAGCAGACGGCTGTGTCGGAGACCTTCTCTGAGTCATCCTCCGACAGCACCC4483...6438; 1...4546GGGCCAGTCGAGCCTGTCCAGCCTGGAGAAACTGATGATGGACTGGAACGAGGCATCATCT4608...6438; 1...4557GCCTGTCCAGCCTGGAGAAACTGATGATGGACTGGAACGAGGCATCATCTGCCCCCGGCTA4619...6438; 1...4596AGGCATCATCTGCCCCCGGCTACAACTGGAACCAGAGTGTCCTCTTTCAGAGTAGCTCCAA4658...6438; 1...4656AGCCGGGCCGTGGACGGCGGAAGAAGGTGGACCTGTTCGAGGCCTCACATCTGGGCTTCCC4718...6438; 1...4860AGCCACAGCCAGTCAACCCACTGTTCCAGGACAGTCCTGACCTCGGCCTGGACTACTATAG4922...6438; 1...4881TGTTCCAGGACAGTCCTGACCTCGGCCTGGACTACTATAGCGGGGACAGCAGCATGTCACC4943...6438; 1...4896CTGACCTCGGCCTGGACTACTATAGCGGGGACAGCAGCATGTCACCACTGCCCTCACAGTC4958...6438; 1...4953AGTCGAGGGCCTTCGGCGTGGGAGAGCGAGACCCCTGTGACTTCATAGGACCCTACTCCAT5015...6438; 1...4972GGGAGAGCGAGACCCCTGTGACTTCATAGGACCCTACTCCATGAACCCGTCCACGCCTTCC5034...6438; 1...4986CCTGTGACTTCATAGGACCCTACTCCATGAACCCGTCCACGCCTTCCGATGGCACCTTTGG5048...6438; 1...5221GCTGGCTGCCTGCGAGCCCCTCAAGCATGGACTCCAGGGGGCCAGCCTGGGCCACGCAGCT5283...6438; 1...5280CTGCAGCCCAGGCCCACCTGAGCTGCCGGGACCTGCCGCTGGGCCAGCCCCACTACGATTC5342...6438; 1...5571CTGCTGGCTATGGCTGCCCACTCCTTAGTGACTTGACCCTGTCCCCCGTGCCGAGGGACTC5633...6438; 1...5598GTGACTTGACCCTGTCCCCCGTGCCGAGGGACTCGCTGCTGCCCCTGCAGGACACCGCCTA5660...6438; 1...5619TGCCGAGGGACTCGCTGCTGCCCCTGCAGGACACCGCCTACAGGTACCCAGGCTTTATGCC5681...6438; 1...5710CAAGAGCGGCTTCCTGGGGCCCATGGCGGAACCTCACCCCGAGGACACATTCACCGTCACA5772...6438; 1...5724TGGGGCCCATGGCGGAACCTCACCCCGAGGACACATTCACCGTCACATCCCTGTAGTGCCA5786...6438; 1...5772CCCTGTAGTGCCAACTGAAGTGCCGACTGGACCGCGAGGTTTTGTTCCTGGCTTTCAGAAA5834...6438; 1...5803CCGCGAGGTTTTGTTCCTGGCTTTCAGAAAACCAACGCCAAGATCCCTCCCAGCGTCCACA5865...6438; 1...5896CTCCCACCCTGCCCCCTACACCCCCTGCAGACCCATCTCCCTCCACCCCCTCCCACCCATC5958...6438; 1...5968GAAGCCGAAGGTGAGCCCTTTCTGCACAAAACCAGCAATTGTAAATACTTTTTAAAAATGT6030...6438; 1...6004AATTGTAAATACTTTTTAAAAATGTACAAAACTTAAAAACAAAACACAGTTTTAGAAAAAG6066...6438; 1...6012ATACTTTTTAAAAATGTACAAAACTTAAAAACAAAACACAGTTTTAGAAAAAGACAAAAAA6074...6438; 1...6017TTTTAAAAATGTACAAAACTTAAAAACAAAACACAGTTTTAGAAAAAGACAAAAAAAAAAA6079...6438; 1...6035CTTAAAAACAAAACACAGTTTTAGAAAAAGACAAAAAAAAAAAAGAGAGAGAGAGAGCGAG6097...6438; 1...6169ATTTATCTACAGGTCGTTTGACAAAAATGAACAATATCCTATTTATTGTATATACTGTTTT6231...6438; 1...6235AAATCGTGGATTGTATATTGCATTCTGTAAACCTGCTGTGGTCCCGTGGTGTGCAAATTCG6297...6438;	chr1:27929969-27929970_-; chr1:27929953-27929954_-; chr1:27929935-27929936_-; chr1:27885357-27885358_-; chr1:27885285-27885286_-; chr1:27885261-27885262_-; chr1:27878636-27878637_-; chr1:27878554-27878555_-; chr1:27878447-27878448_-; chr1:27878423-27878424_-; chr1:27878291-27878292_-; chr1:27878276-27878277_-; chr1:27878237-27878238_-; chr1:27878216-27878217_-; chr1:27878189-27878190_-; chr1:27878009-27878010_-; chr1:27877931-27877932_-; chr1:27877912-27877913_-; chr1:27877796-27877797_-; chr1:27877775-27877776_-; chr1:27877673-27877674_-; chr1:27877529-27877530_-; chr1:27877402-27877403_-; chr1:27877342-27877343_-; chr1:27877254-27877255_-; chr1:27877160-27877161_-; chr1:27877155-27877156_-; chr1:27877052-27877053_-; chr1:27876968-27876969_-; chr1:27876758-27876759_-; chr1:27876711-27876712_-; chr1:27876381-27876382_-; chr1:27876271-27876272_-; chr1:27876257-27876258_-; chr1:27876240-27876241_-; chr1:27876150-27876151_-; chr1:27876125-27876126_-; chr1:27876065-27876066_-; chr1:27875903-27875904_-; chr1:27875868-27875869_-; chr1:27875816-27875817_-; chr1:27875799-27875800_-; chr1:27875695-27875696_-; chr1:27875654-27875655_-; chr1:27875636-27875637_-; chr1:27875333-27875334_-; chr1:27875273-27875274_-; chr1:27875195-27875196_-; chr1:27875142-27875143_-; chr1:27875017-27875018_-; chr1:27875006-27875007_-; chr1:27874967-27874968_-; chr1:27874907-27874908_-; chr1:27874703-27874704_-; chr1:27874682-27874683_-; chr1:27874667-27874668_-; chr1:27874610-27874611_-; chr1:27874591-27874592_-; chr1:27874577-27874578_-; chr1:27874342-27874343_-; chr1:27874283-27874284_-; chr1:27873992-27873993_-; chr1:27873965-27873966_-; chr1:27873944-27873945_-; chr1:27873853-27873854_-; chr1:27873839-27873840_-; chr1:27873791-27873792_-; chr1:27861416-27861417_-; chr1:27861323-27861324_-; chr1:27861251-27861252_-; chr1:27861215-27861216_-; chr1:27861207-27861208_-; chr1:27861202-27861203_-; chr1:27861184-27861185_-; chr1:27861050-27861051_-; chr1:27860984-27860985_-	27929969.0; 27929953.0; 27929935.0; 27885357.0; 27885285.0; 27885261.0; 27878636.0; 27878554.0; 27878447.0; 27878423.0; 27878291.0; 27878276.0; 27878237.0; 27878216.0; 27878189.0; 27878009.0; 27877931.0; 27877912.0; 27877796.0; 27877775.0; 27877673.0; 27877529.0; 27877402.0; 27877342.0; 27877254.0; 27877160.0; 27877155.0; 27877052.0; 27876968.0; 27876758.0; 27876711.0; 27876381.0; 27876271.0; 27876257.0; 27876240.0; 27876150.0; 27876125.0; 27876065.0; 27875903.0; 27875868.0; 27875816.0; 27875799.0; 27875695.0; 27875654.0; 27875636.0; 27875333.0; 27875273.0; 27875195.0; 27875142.0; 27875017.0; 27875006.0; 27874967.0; 27874907.0; 27874703.0; 27874682.0; 27874667.0; 27874610.0; 27874591.0; 27874577.0; 27874342.0; 27874283.0; 27873992.0; 27873965.0; 27873944.0; 27873853.0; 27873839.0; 27873791.0; 27861416.0; 27861323.0; 27861251.0; 27861215.0; 27861207.0; 27861202.0; 27861184.0; 27861050.0; 27860984.0	27929970.0; 27929954.0; 27929936.0; 27885358.0; 27885286.0; 27885262.0; 27878637.0; 27878555.0; 27878448.0; 27878424.0; 27878292.0; 27878277.0; 27878238.0; 27878217.0; 27878190.0; 27878010.0; 27877932.0; 27877913.0; 27877797.0; 27877776.0; 27877674.0; 27877530.0; 27877403.0; 27877343.0; 27877255.0; 27877161.0; 27877156.0; 27877053.0; 27876969.0; 27876759.0; 27876712.0; 27876382.0; 27876272.0; 27876258.0; 27876241.0; 27876151.0; 27876126.0; 27876066.0; 27875904.0; 27875869.0; 27875817.0; 27875800.0; 27875696.0; 27875655.0; 27875637.0; 27875334.0; 27875274.0; 27875196.0; 27875143.0; 27875018.0; 27875007.0; 27874968.0; 27874908.0; 27874704.0; 27874683.0; 27874668.0; 27874611.0; 27874592.0; 27874578.0; 27874343.0; 27874284.0; 27873993.0; 27873966.0; 27873945.0; 27873854.0; 27873840.0; 27873792.0; 27861417.0; 27861324.0; 27861252.0; 27861216.0; 27861208.0; 27861203.0; 27861185.0; 27861051.0; 27860985.0	-; -; -; -; -; -; -; -; -; -; -; -; -; -; -; -; -; -; -; -; -; -; -; -; -; -; -; -; -; -; -; -; -; -; -; -; -; -; -; -; -; -; -; -; -; -; -; -; -; -; -; -; -; -; -; -; -; -; -; -; -; -; -; -; -; -; -; -; -; -; -; -; -; -; -; -	AGACA; AAACC; GGACC; GGACC; AGACC; AGACA; GGACA; GAACC; GAACC; GGACC; GGACA; GAACC; GGACC; GGACC; GGACT; GGACA; AGACA; GAACT; GGACC; GGACC; GGACA; GGACT; GGACC; GAACC; AGACC; GAACA; AGACC; GAACA; GAACC; GAACC; GGACA; GGACT; GGACA; AAACT; GGACC; AGACC; AAACC; GGACT; GGACC; AGACC; AGACT; AGACC; GGACA; GGACT; GGACT; GAACT; GGACT; GGACA; AGACC; AAACT; GGACT; GAACC; GGACC; GGACA; GGACT; GGACA; AGACC; GGACC; GAACC; GGACT; GGACC; TGACT; GGACT; GGACA; GAACC; GGACA; GGACC; AAACC; AGACC; AAACC; AAACT; AAACA; AAACA; AGACA; GAACA; AAACC	No; No; No; No; No; Yes; Yes; No; No; No; Yes; No; No; No; No; No; No; No; No; No; No; No; No; No; No; Yes; No; Yes; No; No; Yes; No; No; No; No; No; No; No; No; No; No; No; No; No; No; No; No; Yes; No; No; No; No; No; Yes; No; Yes; No; No; No; No; No; No; No; Yes; No; Yes; No; No; No; No; No; Yes; No; No; Yes; No	Ensembl	6438	chr1:27860814-27930143:-	chr1	-	27860814	27930143	AT-hook DNA binding motif containing 1 [Source:HGNC Symbol;Acc:HGNC:25230]	ASHG19AP1B14378809611	protein_coding	GGACACCTCTCTACCGGAGTCTGTGGAAGCAGAGAACTGGGAGGCCAAGGATTGGTATGA
ENST00000253807	-0.139361	-3.7384	-0.314735	0.755377	0.929618	-4.67425	not_sig	ENST00000253807	PCDHAC1	59; 124; 160; 244; 251; 307; 346; 514; 581; 673; 732; 747; 974; 1016; 1021; 1039; 1102; 1210; 1287; 1330; 1352; 1369; 1411; 1530; 1624; 1725; 1730; 1918; 1927; 1996; 2015; 2246; 2256; 2282; 2363; 2640; 2654; 2669; 2669; 2669; 2669; 2669; 2669; 2669; 2669; 2669; 2669; 2669; 2669; 2669; 2669; 2752; 2764; 2802; 2838; 2863; 2863; 2863; 2863; 2863; 2863; 2863; 2863; 2863; 2863; 2863; 2863; 2863; 2863; 2907; 2907; 2907; 2907; 2907; 2907; 2907; 2907; 2907; 2907; 2907; 2907; 2907; 2907; 3358; 3385; 3391; 3399; 3434; 3444; 3449; 3496; 3496; 3496; 3496; 3496; 3496; 3496; 3496; 3496; 3496; 3496; 3496; 3496; 3496; 3501	CDS; CDS; CDS; CDS; CDS; CDS; CDS; CDS; CDS; CDS; CDS; CDS; CDS; CDS; CDS; CDS; CDS; CDS; CDS; CDS; CDS; CDS; CDS; CDS; CDS; CDS; CDS; CDS; CDS; CDS; CDS; CDS; CDS; CDS; CDS; CDS; CDS; CDS; CDS; CDS; CDS; CDS; CDS; CDS; CDS; CDS; CDS; CDS; CDS; CDS; CDS; CDS; CDS; CDS; CDS; CDS; CDS; CDS; CDS; CDS; CDS; CDS; CDS; CDS; CDS; CDS; CDS; CDS; CDS; 3'UTR; 3'UTR; 3'UTR; 3'UTR; 3'UTR; 3'UTR; 3'UTR; 3'UTR; 3'UTR; 3'UTR; 3'UTR; 3'UTR; 3'UTR; 3'UTR; 3'UTR; 3'UTR; 3'UTR; 3'UTR; 3'UTR; 3'UTR; 3'UTR; 3'UTR; 3'UTR; 3'UTR; 3'UTR; 3'UTR; 3'UTR; 3'UTR; 3'UTR; 3'UTR; 3'UTR; 3'UTR; 3'UTR; 3'UTR; 3'UTR; 3'UTR	5299	1...28TTTGTGGGTTTCCTGCGGCGCTGCAGCGGGACAGCTCGAGTACTCAGTGCCGGAGGAGACG90...5299; 1...93GGGGCGTAGCCGTAGGCAATCTCTCCGCGGACTTGAGGCTGCCAGCGGCCGCTATGTCCTC155...5299; 1...129GGCTGCCAGCGGCCGCTATGTCCTCGCGGAACTTTCGCTTCCTTTCCAGCCACCGCGAGCT191...5299; 1...213GCGGCAATTTGGTGGTCAGAGAGCCGGCGGACCGCGAACAGCTGTGCAGGGCCAAAGCTGC275...5299; 1...220TTTGGTGGTCAGAGAGCCGGCGGACCGCGAACAGCTGTGCAGGGCCAAAGCTGCCTGCGTC282...5299; 1...276GCGTCTTGACCTACGACCTGGTGCTCGAGGACCCGCTGGAGCTGCACAAGATTCGGATTCA338...5299; 1...315AGCTGCACAAGATTCGGATTCACGTCCTGGACACCAATGACAACTCACCTCTCTTTCCTGC377...5299; 1...483GCCTAAGCCCCAGTCAGCACTTTCGCCTGGACATGGGATCGCGGGTTGACGGCAGCGAATA545...5299; 1...550GTTGGTGTTGGAGAAAGCACTGGATCGCGAACAGCGCGCCACCCACCTGCTGGTGCTTACA612...5299; 1...642GAGACGCACAAGTCACCATCATTGTGGTGGACACAAATGACAACGCGCCTGTATTTGAGCG704...5299; 1...701CGCTCCGTATACCGCACCAAGGTTCCAGAGACTGCACCCAATGGGACTGTGTTATTCCGAG763...5299; 1...716ACCAAGGTTCCAGAGACTGCACCCAATGGGACTGTGTTATTCCGAGTTCAAGCCTTGGATC778...5299; 1...943AGGTGTCTTTGGTTTAGCTAGCACCGCTAAACTGCTGGTGGAGGTGACTGACGTGAACGAT1005...5299; 1...985GGTGACTGACGTGAACGATCATGCCCCCGAACTGGACTTCCTGACTCTTTCGAACCCAGTA1047...5299; 1...990CTGACGTGAACGATCATGCCCCCGAACTGGACTTCCTGACTCTTTCGAACCCAGTACCTGA1052...5299; 1...1008CCCCCGAACTGGACTTCCTGACTCTTTCGAACCCAGTACCTGAGGACGCTGCCCCTGGCAC1070...5299; 1...1071TGATTGCTCTCTTTAGTGTAAAGGATGAAGACCTCGATTCTAATGGTAGGGTCATTTGTGG1133...5299; 1...1179ACTACAGCCTGCTGATTGATGGGCCCCTGGACCGGGAGCAGATCAGTGAATACCAAGTCCT1241...5299; 1...1256AGTGGCTCACCCCCACTTAGCACCCGAAGGACAATCACTGTGTCAGTTGCTGATGTGAATG1318...5299; 1...1299CAGTTGCTGATGTGAATGACAATACACCAAACTTTCCTCAACCCCAGCAGGAACTTTTCGT1361...5299; 1...1321TACACCAAACTTTCCTCAACCCCAGCAGGAACTTTTCGTTGCTGAAAACAATGGCCCTGGG1383...5299; 1...1338AACCCCAGCAGGAACTTTTCGTTGCTGAAAACAATGGCCCTGGGGCCTCTCTAGGCCGAGT1400...5299; 1...1380GGGCCTCTCTAGGCCGAGTGTTTGCCCAGGACCCCGACCTGGGGAAGAATGGCCTTGTCTC1442...5299; 1...1499GAATCATCCAGTGGGGCCATCACTGCCAAAACTTCCTTTGACTTTGAGCAGCTCAGGGGGT1561...5299; 1...1593TTCCTCCCAGAAGTGCAACAGTGACTATAAACTTGTTTGTGGTAGATAGGAATGACAATTA1655...5299; 1...1694CCAGTGGAAATTGTGCCCCGCTCTGCCAGGACTGGACACTTGGTCACAAAAGTGGTAGCAG1756...5299; 1...1699GGAAATTGTGCCCCGCTCTGCCAGGACTGGACACTTGGTCACAAAAGTGGTAGCAGAGGAT1761...5299; 1...1887TTAAGCAGAGGGTGGTGGTAGTGGTTCGGGACCATGGAGACCCACCACTTTCCTCCTCTGT1949...5299; 1...1896GGGTGGTGGTAGTGGTTCGGGACCATGGAGACCCACCACTTTCCTCCTCTGTCACTCTGGG1958...5299; 1...1965TGAGCAACTCTGTCCCTCAGTTACTTCCAGACTTTGAAGATGTCTGGGAACCAGGAGGGCA2027...5299; 1...1984GTTACTTCCAGACTTTGAAGATGTCTGGGAACCAGGAGGGCAGCTTTCTGCCCAGAACTTG2046...5299; 1...2215AGCCACCATAGATGTCACTACAGTTGAGAGACTTTCTCAGACTTATCTCTATCGGGCCTCT2277...5299; 1...2225GATGTCACTACAGTTGAGAGACTTTCTCAGACTTATCTCTATCGGGCCTCTCTGGGACTTG2287...5299; 1...2251TCAGACTTATCTCTATCGGGCCTCTCTGGGACTTGGTTCTGATAATAACAGTTTGCTGTTG2313...5299; 1...2332CGACCTGCGAAATCTTGCCACTGGGGTAGGACTGAATTTGCCAATATCCTGTATTCAGATT2394...5299; 1...2609GTCGGTGCGGGTGTCAACAGCAACAGCTGGACCTTTAAATACGGACCAGGCAACCCCAAAC2671...5299; 1...2623CAACAGCAACAGCTGGACCTTTAAATACGGACCAGGCAACCCCAAACAATCCGGTCCCGGT2685...5299; 1...2638GACCTTTAAATACGGACCAGGCAACCCCAAACAATCCGGTCCCGGTGAGTTGCCCGACAAA2700...5299; 1...2638GACCTTTAAATACGGACCAGGCAACCCCAAACAATCCGGTCCCGGTGAGTTGCCCGACAAA2700...5299; 1...2638GACCTTTAAATACGGACCAGGCAACCCCAAACAATCCGGTCCCGGTGAGTTGCCCGACAAA2700...5299; 1...2638GACCTTTAAATACGGACCAGGCAACCCCAAACAATCCGGTCCCGGTGAGTTGCCCGACAAA2700...5299; 1...2638GACCTTTAAATACGGACCAGGCAACCCCAAACAATCCGGTCCCGGTGAGTTGCCCGACAAA2700...5299; 1...2638GACCTTTAAATACGGACCAGGCAACCCCAAACAATCCGGTCCCGGTGAGTTGCCCGACAAA2700...5299; 1...2638GACCTTTAAATACGGACCAGGCAACCCCAAACAATCCGGTCCCGGTGAGTTGCCCGACAAA2700...5299; 1...2638GACCTTTAAATACGGACCAGGCAACCCCAAACAATCCGGTCCCGGTGAGTTGCCCGACAAA2700...5299; 1...2638GACCTTTAAATACGGACCAGGCAACCCCAAACAATCCGGTCCCGGTGAGTTGCCCGACAAA2700...5299; 1...2638GACCTTTAAATACGGACCAGGCAACCCCAAACAATCCGGTCCCGGTGAGTTGCCCGACAAA2700...5299; 1...2638GACCTTTAAATACGGACCAGGCAACCCCAAACAATCCGGTCCCGGTGAGTTGCCCGACAAA2700...5299; 1...2638GACCTTTAAATACGGACCAGGCAACCCCAAACAATCCGGTCCCGGTGAGTTGCCCGACAAA2700...5299; 1...2638GACCTTTAAATACGGACCAGGCAACCCCAAACAATCCGGTCCCGGTGAGTTGCCCGACAAA2700...5299; 1...2638GACCTTTAAATACGGACCAGGCAACCCCAAACAATCCGGTCCCGGTGAGTTGCCCGACAAA2700...5299; 1...2721CAATCATCTCCATCCGGCAGGAGCCTACTAACAGCCAAATTGACAAAAGTGACTTCATAAC2783...5299; 1...2733TCCGGCAGGAGCCTACTAACAGCCAAATTGACAAAAGTGACTTCATAACCTTCGGCAAAAA2795...5299; 1...2771GACTTCATAACCTTCGGCAAAAAGGAGGAGACCAAGAAAAAGAAGAAAAAGAAGAAGGGTA2833...5299; 1...2807AAAAAGAAGAAAAAGAAGAAGGGTAACAAGACCCAGGAGAAAAAAGAGAAAGGGAACAGCA2869...5299; 1...2832ACAAGACCCAGGAGAAAAAAGAGAAAGGGAACAGCACGACTGACAACAGTGACCAGTGAGG2894...5299; 1...2832ACAAGACCCAGGAGAAAAAAGAGAAAGGGAACAGCACGACTGACAACAGTGACCAGTGAGG2894...5299; 1...2832ACAAGACCCAGGAGAAAAAAGAGAAAGGGAACAGCACGACTGACAACAGTGACCAGTGAGG2894...5299; 1...2832ACAAGACCCAGGAGAAAAAAGAGAAAGGGAACAGCACGACTGACAACAGTGACCAGTGAGG2894...5299; 1...2832ACAAGACCCAGGAGAAAAAAGAGAAAGGGAACAGCACGACTGACAACAGTGACCAGTGAGG2894...5299; 1...2832ACAAGACCCAGGAGAAAAAAGAGAAAGGGAACAGCACGACTGACAACAGTGACCAGTGAGG2894...5299; 1...2832ACAAGACCCAGGAGAAAAAAGAGAAAGGGAACAGCACGACTGACAACAGTGACCAGTGAGG2894...5299; 1...2832ACAAGACCCAGGAGAAAAAAGAGAAAGGGAACAGCACGACTGACAACAGTGACCAGTGAGG2894...5299; 1...2832ACAAGACCCAGGAGAAAAAAGAGAAAGGGAACAGCACGACTGACAACAGTGACCAGTGAGG2894...5299; 1...2832ACAAGACCCAGGAGAAAAAAGAGAAAGGGAACAGCACGACTGACAACAGTGACCAGTGAGG2894...5299; 1...2832ACAAGACCCAGGAGAAAAAAGAGAAAGGGAACAGCACGACTGACAACAGTGACCAGTGAGG2894...5299; 1...2832ACAAGACCCAGGAGAAAAAAGAGAAAGGGAACAGCACGACTGACAACAGTGACCAGTGAGG2894...5299; 1...2832ACAAGACCCAGGAGAAAAAAGAGAAAGGGAACAGCACGACTGACAACAGTGACCAGTGAGG2894...5299; 1...2832ACAAGACCCAGGAGAAAAAAGAGAAAGGGAACAGCACGACTGACAACAGTGACCAGTGAGG2894...5299; 1...2876AACAGTGACCAGTGAGGTCCTCAAATGGAAACAAGCCACTTAGCCAGTTTTTGTAATAATG2938...5299; 1...2876AACAGTGACCAGTGAGGTCCTCAAATGGAAACAAGCCACTTAGCCAGTTTTTGTAATAATG2938...5299; 1...2876AACAGTGACCAGTGAGGTCCTCAAATGGAAACAAGCCACTTAGCCAGTTTTTGTAATAATG2938...5299; 1...2876AACAGTGACCAGTGAGGTCCTCAAATGGAAACAAGCCACTTAGCCAGTTTTTGTAATAATG2938...5299; 1...2876AACAGTGACCAGTGAGGTCCTCAAATGGAAACAAGCCACTTAGCCAGTTTTTGTAATAATG2938...5299; 1...2876AACAGTGACCAGTGAGGTCCTCAAATGGAAACAAGCCACTTAGCCAGTTTTTGTAATAATG2938...5299; 1...2876AACAGTGACCAGTGAGGTCCTCAAATGGAAACAAGCCACTTAGCCAGTTTTTGTAATAATG2938...5299; 1...2876AACAGTGACCAGTGAGGTCCTCAAATGGAAACAAGCCACTTAGCCAGTTTTTGTAATAATG2938...5299; 1...2876AACAGTGACCAGTGAGGTCCTCAAATGGAAACAAGCCACTTAGCCAGTTTTTGTAATAATG2938...5299; 1...2876AACAGTGACCAGTGAGGTCCTCAAATGGAAACAAGCCACTTAGCCAGTTTTTGTAATAATG2938...5299; 1...2876AACAGTGACCAGTGAGGTCCTCAAATGGAAACAAGCCACTTAGCCAGTTTTTGTAATAATG2938...5299; 1...2876AACAGTGACCAGTGAGGTCCTCAAATGGAAACAAGCCACTTAGCCAGTTTTTGTAATAATG2938...5299; 1...2876AACAGTGACCAGTGAGGTCCTCAAATGGAAACAAGCCACTTAGCCAGTTTTTGTAATAATG2938...5299; 1...2876AACAGTGACCAGTGAGGTCCTCAAATGGAAACAAGCCACTTAGCCAGTTTTTGTAATAATG2938...5299; 1...3327CCAGATATTGGCTGAGACGAGCCAGCTTAGACTAATTGGTACAAGGAAGGCAAGAAAACAA3389...5299; 1...3354TAGACTAATTGGTACAAGGAAGGCAAGAAAACAAAGACAAATAAACAGCGGAAGTTATCAG3416...5299; 1...3360AATTGGTACAAGGAAGGCAAGAAAACAAAGACAAATAAACAGCGGAAGTTATCAGTATGGA3422...5299; 1...3368CAAGGAAGGCAAGAAAACAAAGACAAATAAACAGCGGAAGTTATCAGTATGGAGGGGAAGT3430...5299; 1...3403GGAAGTTATCAGTATGGAGGGGAAGTGTAAACTTAAAGGGACCAGACTTTCTAAATCTTAC3465...5299; 1...3413AGTATGGAGGGGAAGTGTAAACTTAAAGGGACCAGACTTTCTAAATCTTACAACTCAAGAG3475...5299; 1...3418GGAGGGGAAGTGTAAACTTAAAGGGACCAGACTTTCTAAATCTTACAACTCAAGAGGTGGC3480...5299; 1...3465ACTCAAGAGGTGGCAGCCACCCTCTAGGAGACAAAACTACCCCCACTGACAAGGCTTTAGG3527...5299; 1...3465ACTCAAGAGGTGGCAGCCACCCTCTAGGAGACAAAACTACCCCCACTGACAAGGCTTTAGG3527...5299; 1...3465ACTCAAGAGGTGGCAGCCACCCTCTAGGAGACAAAACTACCCCCACTGACAAGGCTTTAGG3527...5299; 1...3465ACTCAAGAGGTGGCAGCCACCCTCTAGGAGACAAAACTACCCCCACTGACAAGGCTTTAGG3527...5299; 1...3465ACTCAAGAGGTGGCAGCCACCCTCTAGGAGACAAAACTACCCCCACTGACAAGGCTTTAGG3527...5299; 1...3465ACTCAAGAGGTGGCAGCCACCCTCTAGGAGACAAAACTACCCCCACTGACAAGGCTTTAGG3527...5299; 1...3465ACTCAAGAGGTGGCAGCCACCCTCTAGGAGACAAAACTACCCCCACTGACAAGGCTTTAGG3527...5299; 1...3465ACTCAAGAGGTGGCAGCCACCCTCTAGGAGACAAAACTACCCCCACTGACAAGGCTTTAGG3527...5299; 1...3465ACTCAAGAGGTGGCAGCCACCCTCTAGGAGACAAAACTACCCCCACTGACAAGGCTTTAGG3527...5299; 1...3465ACTCAAGAGGTGGCAGCCACCCTCTAGGAGACAAAACTACCCCCACTGACAAGGCTTTAGG3527...5299; 1...3465ACTCAAGAGGTGGCAGCCACCCTCTAGGAGACAAAACTACCCCCACTGACAAGGCTTTAGG3527...5299; 1...3465ACTCAAGAGGTGGCAGCCACCCTCTAGGAGACAAAACTACCCCCACTGACAAGGCTTTAGG3527...5299; 1...3465ACTCAAGAGGTGGCAGCCACCCTCTAGGAGACAAAACTACCCCCACTGACAAGGCTTTAGG3527...5299; 1...3465ACTCAAGAGGTGGCAGCCACCCTCTAGGAGACAAAACTACCCCCACTGACAAGGCTTTAGG3527...5299; 1...3470AGAGGTGGCAGCCACCCTCTAGGAGACAAAACTACCCCCACTGACAAGGCTTTAGGAGACC3532...5299;	chr5:140306536-140306537_+; chr5:140306601-140306602_+; chr5:140306637-140306638_+; chr5:140306721-140306722_+; chr5:140306728-140306729_+; chr5:140306784-140306785_+; chr5:140306823-140306824_+; chr5:140306991-140306992_+; chr5:140307058-140307059_+; chr5:140307150-140307151_+; chr5:140307209-140307210_+; chr5:140307224-140307225_+; chr5:140307451-140307452_+; chr5:140307493-140307494_+; chr5:140307498-140307499_+; chr5:140307516-140307517_+; chr5:140307579-140307580_+; chr5:140307687-140307688_+; chr5:140307764-140307765_+; chr5:140307807-140307808_+; chr5:140307829-140307830_+; chr5:140307846-140307847_+; chr5:140307888-140307889_+; chr5:140308007-140308008_+; chr5:140308101-140308102_+; chr5:140308202-140308203_+; chr5:140308207-140308208_+; chr5:140308395-140308396_+; chr5:140308404-140308405_+; chr5:140308473-140308474_+; chr5:140308492-140308493_+; chr5:140308723-140308724_+; chr5:140308733-140308734_+; chr5:140308759-140308760_+; chr5:140308840-140308841_+; chr5:140389270-140389271_+; chr5:140389284-140389285_+; chr5:140389299-140389300_+; chr5:140389299-140389300_+; chr5:140389299-140389300_+; chr5:140389299-140389300_+; chr5:140389299-140389300_+; chr5:140389299-140389300_+; chr5:140389299-140389300_+; chr5:140389299-140389300_+; chr5:140389299-140389300_+; chr5:140389299-140389300_+; chr5:140389299-140389300_+; chr5:140389299-140389300_+; chr5:140389299-140389300_+; chr5:140389299-140389300_+; chr5:140389382-140389383_+; chr5:140389394-140389395_+; chr5:140389432-140389433_+; chr5:140389468-140389469_+; chr5:140389493-140389494_+; chr5:140389493-140389494_+; chr5:140389493-140389494_+; chr5:140389493-140389494_+; chr5:140389493-140389494_+; chr5:140389493-140389494_+; chr5:140389493-140389494_+; chr5:140389493-140389494_+; chr5:140389493-140389494_+; chr5:140389493-140389494_+; chr5:140389493-140389494_+; chr5:140389493-140389494_+; chr5:140389493-140389494_+; chr5:140389493-140389494_+; chr5:140389537-140389538_+; chr5:140389537-140389538_+; chr5:140389537-140389538_+; chr5:140389537-140389538_+; chr5:140389537-140389538_+; chr5:140389537-140389538_+; chr5:140389537-140389538_+; chr5:140389537-140389538_+; chr5:140389537-140389538_+; chr5:140389537-140389538_+; chr5:140389537-140389538_+; chr5:140389537-140389538_+; chr5:140389537-140389538_+; chr5:140389537-140389538_+; chr5:140389988-140389989_+; chr5:140390015-140390016_+; chr5:140390021-140390022_+; chr5:140390029-140390030_+; chr5:140390064-140390065_+; chr5:140390074-140390075_+; chr5:140390079-140390080_+; chr5:140390126-140390127_+; chr5:140390126-140390127_+; chr5:140390126-140390127_+; chr5:140390126-140390127_+; chr5:140390126-140390127_+; chr5:140390126-140390127_+; chr5:140390126-140390127_+; chr5:140390126-140390127_+; chr5:140390126-140390127_+; chr5:140390126-140390127_+; chr5:140390126-140390127_+; chr5:140390126-140390127_+; chr5:140390126-140390127_+; chr5:140390126-140390127_+; chr5:140390131-140390132_+	140306536.0; 140306601.0; 140306637.0; 140306721.0; 140306728.0; 140306784.0; 140306823.0; 140306991.0; 140307058.0; 140307150.0; 140307209.0; 140307224.0; 140307451.0; 140307493.0; 140307498.0; 140307516.0; 140307579.0; 140307687.0; 140307764.0; 140307807.0; 140307829.0; 140307846.0; 140307888.0; 140308007.0; 140308101.0; 140308202.0; 140308207.0; 140308395.0; 140308404.0; 140308473.0; 140308492.0; 140308723.0; 140308733.0; 140308759.0; 140308840.0; 140389270.0; 140389284.0; 140389299.0; 140389299.0; 140389299.0; 140389299.0; 140389299.0; 140389299.0; 140389299.0; 140389299.0; 140389299.0; 140389299.0; 140389299.0; 140389299.0; 140389299.0; 140389299.0; 140389382.0; 140389394.0; 140389432.0; 140389468.0; 140389493.0; 140389493.0; 140389493.0; 140389493.0; 140389493.0; 140389493.0; 140389493.0; 140389493.0; 140389493.0; 140389493.0; 140389493.0; 140389493.0; 140389493.0; 140389493.0; 140389537.0; 140389537.0; 140389537.0; 140389537.0; 140389537.0; 140389537.0; 140389537.0; 140389537.0; 140389537.0; 140389537.0; 140389537.0; 140389537.0; 140389537.0; 140389537.0; 140389988.0; 140390015.0; 140390021.0; 140390029.0; 140390064.0; 140390074.0; 140390079.0; 140390126.0; 140390126.0; 140390126.0; 140390126.0; 140390126.0; 140390126.0; 140390126.0; 140390126.0; 140390126.0; 140390126.0; 140390126.0; 140390126.0; 140390126.0; 140390126.0; 140390131.0	140306537.0; 140306602.0; 140306638.0; 140306722.0; 140306729.0; 140306785.0; 140306824.0; 140306992.0; 140307059.0; 140307151.0; 140307210.0; 140307225.0; 140307452.0; 140307494.0; 140307499.0; 140307517.0; 140307580.0; 140307688.0; 140307765.0; 140307808.0; 140307830.0; 140307847.0; 140307889.0; 140308008.0; 140308102.0; 140308203.0; 140308208.0; 140308396.0; 140308405.0; 140308474.0; 140308493.0; 140308724.0; 140308734.0; 140308760.0; 140308841.0; 140389271.0; 140389285.0; 140389300.0; 140389300.0; 140389300.0; 140389300.0; 140389300.0; 140389300.0; 140389300.0; 140389300.0; 140389300.0; 140389300.0; 140389300.0; 140389300.0; 140389300.0; 140389300.0; 140389383.0; 140389395.0; 140389433.0; 140389469.0; 140389494.0; 140389494.0; 140389494.0; 140389494.0; 140389494.0; 140389494.0; 140389494.0; 140389494.0; 140389494.0; 140389494.0; 140389494.0; 140389494.0; 140389494.0; 140389494.0; 140389538.0; 140389538.0; 140389538.0; 140389538.0; 140389538.0; 140389538.0; 140389538.0; 140389538.0; 140389538.0; 140389538.0; 140389538.0; 140389538.0; 140389538.0; 140389538.0; 140389989.0; 140390016.0; 140390022.0; 140390030.0; 140390065.0; 140390075.0; 140390080.0; 140390127.0; 140390127.0; 140390127.0; 140390127.0; 140390127.0; 140390127.0; 140390127.0; 140390127.0; 140390127.0; 140390127.0; 140390127.0; 140390127.0; 140390127.0; 140390127.0; 140390132.0	+; +; +; +; +; +; +; +; +; +; +; +; +; +; +; +; +; +; +; +; +; +; +; +; +; +; +; +; +; +; +; +; +; +; +; +; +; +; +; +; +; +; +; +; +; +; +; +; +; +; +; +; +; +; +; +; +; +; +; +; +; +; +; +; +; +; +; +; +; +; +; +; +; +; +; +; +; +; +; +; +; +; +; +; +; +; +; +; +; +; +; +; +; +; +; +; +; +; +; +; +; +; +; +; +	GGACA; GGACT; GAACT; GGACC; GAACA; GGACC; GGACA; GGACA; GAACA; GGACA; AGACT; GGACT; AAACT; GAACT; GGACT; GAACC; AGACC; GGACC; GGACA; AAACT; GAACT; AAACA; GGACC; AAACT; AAACT; GGACT; GGACA; GGACC; AGACC; AGACT; GAACC; AGACT; AGACT; GGACT; GGACT; GGACC; GGACC; AAACA; AAACA; AAACA; AAACA; AAACA; AAACA; AAACA; AAACA; AAACA; AAACA; AAACA; AAACA; AAACA; AAACA; TAACA; TGACA; AGACC; AGACC; GAACA; GAACA; GAACA; GAACA; GAACA; GAACA; GAACA; GAACA; GAACA; GAACA; GAACA; GAACA; GAACA; GAACA; AAACA; AAACA; AAACA; AAACA; AAACA; AAACA; AAACA; AAACA; AAACA; AAACA; AAACA; AAACA; AAACA; AAACA; AGACT; AAACA; AGACA; AAACA; AAACT; GGACC; AGACT; AGACA; AGACA; AGACA; AGACA; AGACA; AGACA; AGACA; AGACA; AGACA; AGACA; AGACA; AGACA; AGACA; AGACA; AAACT	Yes; No; No; No; No; No; No; Yes; No; Yes; No; No; No; No; No; No; No; No; Yes; No; No; Yes; No; No; No; No; No; No; No; No; No; No; No; No; No; No; No; Yes; Yes; Yes; Yes; Yes; Yes; Yes; Yes; Yes; Yes; Yes; Yes; Yes; Yes; No; No; No; No; Yes; Yes; Yes; Yes; Yes; Yes; Yes; Yes; Yes; Yes; Yes; Yes; Yes; Yes; Yes; Yes; Yes; Yes; Yes; Yes; Yes; Yes; Yes; Yes; Yes; Yes; Yes; Yes; No; No; No; No; No; No; No; Yes; Yes; Yes; Yes; Yes; Yes; Yes; Yes; Yes; Yes; Yes; Yes; Yes; Yes; No	Ensembl	5299	chr5:140306478-140391929:+	chr5	+	140306478	140391929	protocadherin alpha subfamily C, 1 [Source:HGNC Symbol;Acc:HGNC:8676]	ASHG19AP1B10824542811	protein_coding	ATAGGAAAGGGGATCACGCTAATGTCAATGCCATGCCACGACAGCCCAACCCTGACTGGC
HBMT00001400296	-0.0694685	0.269975	-0.314657	0.755436	0.92964	-4.67425	not_sig	HBMT00001400296	CATG00000100641.1	NA	NA	NA	NA	NA	NA	NA	NA	NA	NA	FANTOM5CAT	1011	chr8:124553155-124554165:+	chr8	+	124553155	124554165	At least 1 of the 10 top ranked transcript is CPAT coding and max ORF size >=300, NOT annotated as nonCoding in GENCODE	ASHG19AP1B10024961911	protein_coding	CTATCAGGATCGACCTCCGCAGCCAGATCAGCCTCCCGGGCCGTCCGCAGAGCTGGGGCC
ENST00000444444	0.0683517	-0.354213	0.314544	0.75552	0.929693	-4.67426	not_sig	ENST00000444444	SIRPB2	35; 63; 107; 288; 295; 300; 338; 348; 363; 394; 473	5'UTR; 5'UTR; 5'UTR; CDS; CDS; CDS; CDS; CDS; CDS; CDS; CDS	884	1...4CCCAAGCAGCTGTGGCCAAGAGACGCAGAAACTGCCTTGTCCACGGGCCCCGCCTCAGACT66...884; 1...32AAACTGCCTTGTCCACGGGCCCCGCCTCAGACTCCAACACTCACAAGAGAGCAGAGGAGCC94...884; 1...76AAGAGAGCAGAGGAGCCCCAAGTCTTGGGGACCACAGAAGATGCCATGTGCTCCACGATGT138...884; 1...257GCCCCATGCTGGTGGCAGAAGGAGCTGGGGACCCTGAACCAGACCTGTGGATCATCCAGCC319...884; 1...264GCTGGTGGCAGAAGGAGCTGGGGACCCTGAACCAGACCTGTGGATCATCCAGCCCCAGGAA326...884; 1...269TGGCAGAAGGAGCTGGGGACCCTGAACCAGACCTGTGGATCATCCAGCCCCAGGAATTGGT331...884; 1...307ATCATCCAGCCCCAGGAATTGGTGTTGGGGACCACTGGAGACACTGTCTTTCTGAACTGCA369...884; 1...317CCCAGGAATTGGTGTTGGGGACCACTGGAGACACTGTCTTTCTGAACTGCACAGTGCTTGG379...884; 1...332TGGGGACCACTGGAGACACTGTCTTTCTGAACTGCACAGTGCTTGGAGACGGTCCCCCTGG394...884; 1...363CTGCACAGTGCTTGGAGACGGTCCCCCTGGACCCATCAGGTGGTTCCAGGGAGCTGGTCTG425...884; 1...442AACTTTGGAGGCATCTCCCACCCCAAGGAGACAGCGGTGCAGGCCTCCAACAATGACTTCA504...884;	chr20:1472091-1472092_-; chr20:1472063-1472064_-; chr20:1472019-1472020_-; chr20:1459242-1459243_-; chr20:1459235-1459236_-; chr20:1459230-1459231_-; chr20:1459192-1459193_-; chr20:1459182-1459183_-; chr20:1459167-1459168_-; chr20:1459136-1459137_-; chr20:1459057-1459058_-	1472091.0; 1472063.0; 1472019.0; 1459242.0; 1459235.0; 1459230.0; 1459192.0; 1459182.0; 1459167.0; 1459136.0; 1459057.0	1472092.0; 1472064.0; 1472020.0; 1459243.0; 1459236.0; 1459231.0; 1459193.0; 1459183.0; 1459168.0; 1459137.0; 1459058.0	-; -; -; -; -; -; -; -; -; -; -	AAACT; AGACT; GGACC; GGACC; GAACC; AGACC; GGACC; AGACA; GAACT; GGACC; AGACA	No; No; No; No; No; No; No; No; No; No; No	Ensembl	884	chr20:1456785-1472127:-	chr20	-	1456785	1472127	signal regulatory protein beta 2 [Source:HGNC Symbol;Acc:HGNC:16247]	ASHG19AP1B10588319311	protein_coding	CACCAGTGAACCTGCAACTGAGATGTCTCCAACAGGCCTCCTGGTTGTGTTCGCACCTGT
ENST00000225992	0.0792426	-3.58757	0.314431	0.755605	0.929699	-4.67427	not_sig	ENST00000225992	PPY	NA	NA	NA	NA	NA	NA	NA	NA	NA	NA	Ensembl	460	chr17:42018172-42019836:-	chr17	-	42018172	42019836	pancreatic polypeptide [Source:HGNC Symbol;Acc:HGNC:9327]	ASHG19AP1B12910139811	protein_coding	AGGCAGGTGCTCGCTTGGTCTAGTGCCCATTTACTCTGGACTCCGGATGGCTGCCGCACG
ENST00000492600	0.139223	-1.27597	0.314418	0.755615	0.929699	-4.67427	not_sig	ENST00000492600	RCAN1	88; 130; 848	CDS; CDS; 3'UTR	935	1...57CACTGTAAGAAAGCAAGATGCATTTTAGAAACTTTAACTACAGTTTTAGCTCCCTGATTGC119...935; 1...99GTTTTAGCTCCCTGATTGCCTGTGTGGCAAACAGTGATATCTTCAGCGAAAGTGAAACCAG161...935; 1...817CTGTCGCTCCGGATAGGGATGAGTGATTGGACTTTGGAAAGGGAAAATCGATGCCCCCTTT879...935;	chr21:35899033-35899034_-; chr21:35898991-35898992_-; chr21:35893443-35893444_-	35899033.0; 35898991.0; 35893443.0	35899034.0; 35898992.0; 35893444.0	-; -; -	AAACT; AAACA; GGACT	No; No; No	Ensembl	935	chr21:35893358-35899122:-	chr21	-	35893358	35899122	regulator of calcineurin 1 [Source:HGNC Symbol;Acc:HGNC:3040]	ASHG19AP1B10220290711	protein_coding	CTTTAAGAAATGTTATTTTTAATCAAAATAAATTCTCCCTTTCCTGTGATTCTCACCTGG
ENST00000405140	-0.0790246	-2.64414	-0.314347	0.755668	0.929699	-4.67427	not_sig	ENST00000405140	CLU	71; 89; 126; 298; 324; 354; 382; 397; 476; 486; 501; 519; 576; 591; 627; 668; 748; 847; 892; 1030; 1090; 1161; 1213; 1222; 1249; 1414; 1435; 1453; 1498; 1546; 1594; 1611; 1764; 1830; 1858; 1893; 2008; 2039	5'UTR; 5'UTR; 5'UTR; 5'UTR; CDS; CDS; CDS; CDS; CDS; CDS; CDS; CDS; CDS; CDS; CDS; CDS; CDS; CDS; CDS; CDS; CDS; CDS; CDS; CDS; CDS; CDS; CDS; CDS; CDS; CDS; CDS; CDS; 3'UTR; 3'UTR; 3'UTR; 3'UTR; 3'UTR; 3'UTR	2098	1...40GCAGTGTGGAGGGCCTGGCAGAGCAAGAGGACTCATCCTTCCAAAGGGACTTTCTCTGGGA102...2098; 1...58CAGAGCAAGAGGACTCATCCTTCCAAAGGGACTTTCTCTGGGAAGCCTGCTCCTCGGGCCA120...2098; 1...95CTGGGAAGCCTGCTCCTCGGGCCACTGCGAACCCTCTCTACTCTCCGAAGGGAATTGTCCT157...2098; 1...267CTTGAAAGTCAAGTTCAGAGGCGTGCAAAGACTCCAGAATTGGAGGCATGATGAAGACTCT329...2098; 1...293AAAGACTCCAGAATTGGAGGCATGATGAAGACTCTGCTGCTGTTTGTGGGGCTGCTGCTGA355...2098; 1...323ACTCTGCTGCTGTTTGTGGGGCTGCTGCTGACCTGGGAGAGTGGGCAGGTCCTGGGGGACC385...2098; 1...351TGACCTGGGAGAGTGGGCAGGTCCTGGGGGACCAGACGGTCTCAGACAATGAGCTCCAGGA413...2098; 1...366GGCAGGTCCTGGGGGACCAGACGGTCTCAGACAATGAGCTCCAGGAAATGTCCAATCAGGG428...2098; 1...445GGAAATTCAAAATGCTGTCAACGGGGTGAAACAGATAAAGACTCTCATAGAAAAAACAAAC507...2098; 1...455AATGCTGTCAACGGGGTGAAACAGATAAAGACTCTCATAGAAAAAACAAACGAAGAGCGCA517...2098; 1...470GTGAAACAGATAAAGACTCTCATAGAAAAAACAAACGAAGAGCGCAAGACACTGCTCAGCA532...2098; 1...488CTCATAGAAAAAACAAACGAAGAGCGCAAGACACTGCTCAGCAACCTAGAAGAAGCCAAGA550...2098; 1...545AAGAAGAAGAAAGAGGATGCCCTAAATGAGACCAGGGAATCAGAGACAAAGCTGAAGGAGC607...2098; 1...560GATGCCCTAAATGAGACCAGGGAATCAGAGACAAAGCTGAAGGAGCTCCCAGGAGTGTGCA622...2098; 1...596CTGAAGGAGCTCCCAGGAGTGTGCAATGAGACCATGATGGCCCTCTGGGAAGAGTGTAAGC658...2098; 1...637CCTCTGGGAAGAGTGTAAGCCCTGCCTGAAACAGACCTGCATGAAGTTCTACGCACGCGTC699...2098; 1...717TGGTTGGCCGCCAGCTTGAGGAGTTCCTGAACCAGAGCTCGCCCTTCTACTTCTGGATGAA779...2098; 1...816AGCAGACGCACATGCTGGATGTCATGCAGGACCACTTCAGCCGCGCGTCCAGCATCATAGA878...2098; 1...861CGTCCAGCATCATAGACGAGCTCTTCCAGGACAGGTTCTTCACCCGGGAGCCCCAGGATAC923...2098; 1...999TGATGCCCTTCTCTCCGTACGAGCCCCTGAACTTCCACGCCATGTTCCAGCCCTTCCTTGA1061...2098; 1...1059AGATGATACACGAGGCTCAGCAGGCCATGGACATCCACTTCCATAGCCCGGCCTTCCAGCA1121...2098; 1...1130GAATTCATACGAGAAGGCGACGATGACCGGACTGTGTGCCGGGAGATCCGCCACAACTCCA1192...2098; 1...1182ACAACTCCACGGGCTGCCTGCGGATGAAGGACCAGTGTGACAAGTGCCGGGAGATCTTGTC1244...2098; 1...1191CGGGCTGCCTGCGGATGAAGGACCAGTGTGACAAGTGCCGGGAGATCTTGTCTGTGGACTG1253...2098; 1...1218GTGACAAGTGCCGGGAGATCTTGTCTGTGGACTGTTCCACCAACAACCCCTCCCAGGCTAA1280...2098; 1...1383CCTTGCTGGAGCAGCTGAACGAGCAGTTTAACTGGGTGTCCCGGCTGGCAAACCTCACGCA1445...2098; 1...1404AGCAGTTTAACTGGGTGTCCCGGCTGGCAAACCTCACGCAAGGCGAAGACCAGTACTATCT1466...2098; 1...1422CCCGGCTGGCAAACCTCACGCAAGGCGAAGACCAGTACTATCTGCGGGTCACCACGGTGGC1484...2098; 1...1467GGGTCACCACGGTGGCTTCCCACACTTCTGACTCGGACGTTCCTTCCGGTGTCACTGAGGT1529...2098; 1...1515GTGTCACTGAGGTGGTCGTGAAGCTCTTTGACTCTGATCCCATCACTGTGACGGTCCCTGT1577...2098; 1...1563TGACGGTCCCTGTAGAAGTCTCCAGGAAGAACCCTAAATTTATGGAGACCGTGGCGGAGAA1625...2098; 1...1580GTCTCCAGGAAGAACCCTAAATTTATGGAGACCGTGGCGGAGAAAGCGCTGCAGGAATACC1642...2098; 1...1733CCCAGAGAGAGCTCTGCACGTCACCAAGTAACCAGGCCCCAGCCTCCAGGCCCCCAACTCC1795...2098; 1...1799GCCTCTCCCCGCTCTGGATCCTGCACTCTAACACTCGACTCTGCTGCTCATGGGAAGAACA1861...2098; 1...1827TAACACTCGACTCTGCTGCTCATGGGAAGAACAGAATTGCTCCTGCATGCAACTAATTCAA1889...2098; 1...1862ATTGCTCCTGCATGCAACTAATTCAATAAAACTGTCTTGTGAGCTGATCGCTTGGAGGGTC1924...2098; 1...1977GCAGGCAGGGGGGATGGAAAATAAGTAGAAACAAAAAAGCAGTGGCTAAGATGGTATAGGG2039...2098; 1...2008CAAAAAAGCAGTGGCTAAGATGGTATAGGGACTGTCATACCAGTGAAGAATAAAAGGGTGA2070...2098;	chr8:27468876-27468877_-; chr8:27468858-27468859_-; chr8:27468821-27468822_-; chr8:27468104-27468105_-; chr8:27468078-27468079_-; chr8:27468048-27468049_-; chr8:27468020-27468021_-; chr8:27468005-27468006_-; chr8:27466538-27466539_-; chr8:27466528-27466529_-; chr8:27466513-27466514_-; chr8:27466495-27466496_-; chr8:27464025-27464026_-; chr8:27464010-27464011_-; chr8:27463974-27463975_-; chr8:27463933-27463934_-; chr8:27462835-27462836_-; chr8:27462736-27462737_-; chr8:27462691-27462692_-; chr8:27462553-27462554_-; chr8:27462493-27462494_-; chr8:27461894-27461895_-; chr8:27461842-27461843_-; chr8:27461833-27461834_-; chr8:27457525-27457526_-; chr8:27457360-27457361_-; chr8:27457339-27457340_-; chr8:27457321-27457322_-; chr8:27456132-27456133_-; chr8:27456084-27456085_-; chr8:27456036-27456037_-; chr8:27456019-27456020_-; chr8:27455657-27455658_-; chr8:27455591-27455592_-; chr8:27455563-27455564_-; chr8:27455528-27455529_-; chr8:27455413-27455414_-; chr8:27455382-27455383_-	27468876.0; 27468858.0; 27468821.0; 27468104.0; 27468078.0; 27468048.0; 27468020.0; 27468005.0; 27466538.0; 27466528.0; 27466513.0; 27466495.0; 27464025.0; 27464010.0; 27463974.0; 27463933.0; 27462835.0; 27462736.0; 27462691.0; 27462553.0; 27462493.0; 27461894.0; 27461842.0; 27461833.0; 27457525.0; 27457360.0; 27457339.0; 27457321.0; 27456132.0; 27456084.0; 27456036.0; 27456019.0; 27455657.0; 27455591.0; 27455563.0; 27455528.0; 27455413.0; 27455382.0	27468877.0; 27468859.0; 27468822.0; 27468105.0; 27468079.0; 27468049.0; 27468021.0; 27468006.0; 27466539.0; 27466529.0; 27466514.0; 27466496.0; 27464026.0; 27464011.0; 27463975.0; 27463934.0; 27462836.0; 27462737.0; 27462692.0; 27462554.0; 27462494.0; 27461895.0; 27461843.0; 27461834.0; 27457526.0; 27457361.0; 27457340.0; 27457322.0; 27456133.0; 27456085.0; 27456037.0; 27456020.0; 27455658.0; 27455592.0; 27455564.0; 27455529.0; 27455414.0; 27455383.0	-; -; -; -; -; -; -; -; -; -; -; -; -; -; -; -; -; -; -; -; -; -; -; -; -; -; -; -; -; -; -; -; -; -; -; -; -; -	GGACT; GGACT; GAACC; AGACT; AGACT; TGACC; GGACC; AGACA; AAACA; AGACT; AAACA; AGACA; AGACC; AGACA; AGACC; AAACA; GAACC; GGACC; GGACA; GAACT; GGACA; GGACT; GGACC; TGACA; GGACT; TAACT; AAACC; AGACC; TGACT; TGACT; GAACC; AGACC; TAACC; TAACA; GAACA; AAACT; AAACA; GGACT	No; No; No; No; No; No; No; No; No; No; No; No; No; No; No; No; No; No; No; No; No; No; No; No; No; No; No; No; No; No; No; No; No; No; No; No; No; No	Ensembl	2098	chr8:27455325-27468948:-	chr8	-	27455325	27468948	clusterin [Source:HGNC Symbol;Acc:HGNC:2095]	ASHG19AP1B13529434811	protein_coding	GGCTGCTGTTGCCTCCGGCTCTTGAAAGTCAAGTTCAGAGGCGTGCAAAGACTCCAGAAT
ENST00000221538	0.0756043	5.11322	0.314318	0.75569	0.929699	-4.67427	not_sig	ENST00000221538	RSPH6A	200; 234; 258; 345; 414	CDS; CDS; CDS; CDS; CDS	2456	1...169CGCCCTGCCCAGCAGCCTCCGGGCCGGAGGACTTCTCAGGCCTCCCAGAGGCGGCACAGTC231...2456; 1...203CTCAGGCCTCCCAGAGGCGGCACAGTCGGGACCAAGCTCAGGCCCTGGCAGCGGACCCCGA265...2456; 1...227GTCGGGACCAAGCTCAGGCCCTGGCAGCGGACCCCGAGGAGAGGCAGCAGATACCTCCAGA289...2456; 1...314CACAGAGGGGCAGCCTGTCCCAACAGGAGAACTTGCTGATGCCCCAGGTCTTCCAGGCTGA376...2456; 1...383GGCTGGGTGGCATGGAGTACCCATCTGTGAACACGGGCTTTCCCTCAGAGTTCCAGCCTCA445...2456;	chr19:46318376-46318377_-; chr19:46318342-46318343_-; chr19:46318318-46318319_-; chr19:46318231-46318232_-; chr19:46318162-46318163_-	46318376.0; 46318342.0; 46318318.0; 46318231.0; 46318162.0	46318377.0; 46318343.0; 46318319.0; 46318232.0; 46318163.0	-; -; -; -; -	GGACT; GGACC; GGACC; GAACT; GAACA	No; No; No; No; No	Ensembl	2456	chr19:46298968-46318577:-	chr19	-	46298968	46318577	radial spoke head 6 homolog A [Source:HGNC Symbol;Acc:HGNC:14241]	ASHG19AP1B11992733811	protein_coding	GGCTCTCGCTTGGCCTCCTTGTCTGCAAGCCTTTCTCCTAGAGATCTGTGCCTCCTGGCG
ENST00000330862	-0.135168	-1.31344	-0.314128	0.755833	0.929706	-4.67428	not_sig	ENST00000330862	TMEM89	NA	NA	NA	NA	NA	NA	NA	NA	NA	NA	Ensembl	662	chr3:48658192-48659288:-	chr3	-	48658192	48659288	transmembrane protein 89 [Source:HGNC Symbol;Acc:HGNC:32372]	ASHG19AP1B10006480211	protein_coding	GAACATGTGCCTCTCTTTGCCTGACAGCCTGAGGTCCTGGGCCAGGTCTGCTCTTTCCAG
ENST00000512960	-0.0582717	-2.22532	-0.314119	0.755839	0.929706	-4.67428	not_sig	ENST00000512960	JADE1	1822; 1891; 1909; 1970; 2056; 2110; 2141; 2226; 2245; 2304; 2362; 2380; 2413; 2422; 2435; 2485; 2584; 2595; 2638; 2722; 2830; 2892	CDS; CDS; CDS; CDS; CDS; CDS; CDS; CDS; CDS; CDS; CDS; CDS; CDS; CDS; CDS; CDS; CDS; CDS; CDS; CDS; CDS; CDS	3000	1...1791CCCTGATCACCCCAAAGAAAGATGAAGAGGACAATCTAGCCAAGCGGGAGCAGGATGTCTT1853...3000; 1...1860GGCTGCAGCTGTTCACGCACCTGCGGCAGGACCTGGAGAGGGTTCGGAACCTCACTTACAT1922...3000; 1...1878ACCTGCGGCAGGACCTGGAGAGGGTTCGGAACCTCACTTACATGGTGACCCGCAGGGAAAA1940...3000; 1...1939GATTAAACGGTCTGTGTGCAAAGTCCAGGAACAGATATTCAATCTTTACACTAAGCTTTTG2001...3000; 1...2025CTTCTTCCTGCTCCTCCTCCTCACTGGAAAACATGCTTTTGTTTAACAGTCCTTCTGTTGG2087...3000; 1...2079CTGTTGGCCCTGATGCTCCCAAGATAGAGGACTTGAAGTGGCATTCTGCATTCTTCAGAAA2141...3000; 1...2110CTTGAAGTGGCATTCTGCATTCTTCAGAAAACAAATGGGTACTTCCTTGGTTCATTCGCTG2172...3000; 1...2195TTGCAGAATAGCCCTGGAAGTGAAGGCAAAACCCTGCTGAAGCAGCCAGACCTGTGTGGTA2257...3000; 1...2214GTGAAGGCAAAACCCTGCTGAAGCAGCCAGACCTGTGTGGTAGAAGGGAGGGGATGGTGGT2276...3000; 1...2273GTCCCAGAGAGCTTTTTGGGTTTAGAAAAGACCTTTGCAGAAGCACGTCTCATATCAGCAC2335...3000; 1...2331CACAACAGAAAAATGGTGTGGTGATGCCAGACCATGGGAAAAGAAGAGACAATCGTTTTCA2393...3000; 1...2349TGGTGATGCCAGACCATGGGAAAAGAAGAGACAATCGTTTTCATTGTGATCTCATTAAAGG2411...3000; 1...2382ATCGTTTTCATTGTGATCTCATTAAAGGAGACTTAAAGGACAAATCTTTTAAACAGAGTCA2444...3000; 1...2391ATTGTGATCTCATTAAAGGAGACTTAAAGGACAAATCTTTTAAACAGAGTCACAAGCCTCT2453...3000; 1...2404TAAAGGAGACTTAAAGGACAAATCTTTTAAACAGAGTCACAAGCCTCTCAGGTCCACAGAT2466...3000; 1...2454GGTCCACAGATGTGTCCCAGAGGCATCTGGACAACACAAGAGCTGCCACCTCCCCTGGAGT2516...3000; 1...2553CCAAGTGCAATGGCTCCCTAATCAAAGTAAACTATAATCAGACTGCAGTCAAAGTGCCTAC2615...3000; 1...2564GGCTCCCTAATCAAAGTAAACTATAATCAGACTGCAGTCAAAGTGCCTACAACACCTGCCA2626...3000; 1...2607TGCCTACAACACCTGCCAGCCCAGTGAAAAACTGGGGAGGATTCCGGATTCCAAAGAAGGG2669...3000; 1...2691CCCACGATGGGGCCTGCCACCAGCACTCAGACTACCCATATTTGGGCTTAGGCCGAGTTCC2753...3000; 1...2799ACGGGTATGTCCCCGATGTGGAAATGAGTGACTCAGAGAGTGAGGCATCAGAAAAGAAATG2861...3000; 1...2861ATACACACCAGCAGCACTATCAGCAGAAGGACAGACATTATCAGGAGAAGCATCTTGGCTT2923...3000;	chr4:129783300-129783301_+; chr4:129783369-129783370_+; chr4:129789017-129789018_+; chr4:129789078-129789079_+; chr4:129792545-129792546_+; chr4:129792599-129792600_+; chr4:129792630-129792631_+; chr4:129792715-129792716_+; chr4:129792734-129792735_+; chr4:129792793-129792794_+; chr4:129792851-129792852_+; chr4:129792869-129792870_+; chr4:129792902-129792903_+; chr4:129792911-129792912_+; chr4:129792924-129792925_+; chr4:129792974-129792975_+; chr4:129793073-129793074_+; chr4:129793084-129793085_+; chr4:129793127-129793128_+; chr4:129793211-129793212_+; chr4:129793319-129793320_+; chr4:129793381-129793382_+	129783300.0; 129783369.0; 129789017.0; 129789078.0; 129792545.0; 129792599.0; 129792630.0; 129792715.0; 129792734.0; 129792793.0; 129792851.0; 129792869.0; 129792902.0; 129792911.0; 129792924.0; 129792974.0; 129793073.0; 129793084.0; 129793127.0; 129793211.0; 129793319.0; 129793381.0	129783301.0; 129783370.0; 129789018.0; 129789079.0; 129792546.0; 129792600.0; 129792631.0; 129792716.0; 129792735.0; 129792794.0; 129792852.0; 129792870.0; 129792903.0; 129792912.0; 129792925.0; 129792975.0; 129793074.0; 129793085.0; 129793128.0; 129793212.0; 129793320.0; 129793382.0	+; +; +; +; +; +; +; +; +; +; +; +; +; +; +; +; +; +; +; +; +; +	GGACA; GGACC; GAACC; GAACA; AAACA; GGACT; AAACA; AAACC; AGACC; AGACC; AGACC; AGACA; AGACT; GGACA; AAACA; GGACA; AAACT; AGACT; AAACT; AGACT; TGACT; GGACA	Yes; No; No; Yes; Yes; No; Yes; No; No; No; No; Yes; No; Yes; No; Yes; No; No; No; No; No; Yes	Ensembl	3000	chr4:129731074-129793489:+	chr4	+	129731074	129793489	jade family PHD finger 1 [Source:HGNC Symbol;Acc:HGNC:30027]	ASHG19AP1B13213300211	protein_coding	TGTTGGATCAGCTGCCTGCTGTTTCCCGGGGAGATCATGAAACGAGGTCGCCTTCCCAGC
ENST00000539550	0.0685129	-2.75825	0.314102	0.755852	0.929706	-4.67428	not_sig	ENST00000539550	TLE3	52; 85; 122; 127; 251; 454; 464; 556; 598; 628; 721; 801; 808; 1387; 1429; 1528; 2169; 2175; 2194; 2206; 2221; 2229; 2338; 2369; 2404	5'UTR; CDS; CDS; CDS; CDS; CDS; CDS; CDS; CDS; CDS; CDS; CDS; CDS; CDS; CDS; CDS; CDS; 3'UTR; 3'UTR; 3'UTR; 3'UTR; 3'UTR; 3'UTR; 3'UTR; 3'UTR	2464	1...21AGAGGAACGCTCGCCCTTGTCAGCTCTTAAACCGCTCTTACTATGAGATGTCCTATGGCTT83...2464; 1...54GCTCTTACTATGAGATGTCCTATGGCTTGAACATTGAAATGCACAAGCAGACAGAGATTGC116...2464; 1...91AATGCACAAGCAGACAGAGATTGCGAAGAGACTGAACACAATTTTAGCACAGATCATGCCT153...2464; 1...96ACAAGCAGACAGAGATTGCGAAGAGACTGAACACAATTTTAGCACAGATCATGCCTTTCCT158...2464; 1...220GGAGCTGAACGCCATCATCGGGGTACGTGGACTCCCCAATCTGCCTCTTACCCAGCAGCAG282...2464; 1...423AGGCCCATCTGACGGTGAAGGATGAGAAGAACCACCATGAACTCGATCACAGAGAGAGAGA485...2464; 1...433GACGGTGAAGGATGAGAAGAACCACCATGAACTCGATCACAGAGAGAGAGAATCCAGTGCG495...2464; 1...525GGGCCAGTGAGAAGCACCGGGGCTCTGCGGACTACAGCATGGAAGCCAAGAAGCGGAAGGC587...2464; 1...567AAGCCAAGAAGCGGAAGGCGGAGGAGAAGGACAGCTTGAGCCGATACGACAGTGATGGAGA629...2464; 1...597ACAGCTTGAGCCGATACGACAGTGATGGAGACAAGAGTGATGATCTGGTGGTGGATGTTTC659...2464; 1...690CGGCACACTCCCCTCCTGAAAATGGGCTGGACAAGGCCCGTAGCCTGAAAAAAGATGCCCC752...2464; 1...770GCCTCTTCCAGTAGCACACCTTCCTCCAAGACCAAAGACCTTGGTCATAACGACAAATCCT832...2464; 1...777CCAGTAGCACACCTTCCTCCAAGACCAAAGACCTTGGTCATAACGACAAATCCTCCACCCC839...2464; 1...1356CAGGTGGCAAGGGCTGCGTGAAGATCTGGGACATCAGCCAGCCAGGCAGCAAGAGCCCCAT1418...2464; 1...1398CAGGCAGCAAGAGCCCCATCTCCCAGCTGGACTGCCTGAACAGGGACAATTACATCCGCTC1460...2464; 1...1497GCGGCGAGGCCAGCACGCTCACCATCTGGGACCTGGCCTCGCCCACGCCCCGCATCAAGGC1559...2464; 1...2138AAGGCCACAGTTTATGAGGTCATCTACTAAACAAGAACTCCAGCAGGGCTGTCAAACTCTG2200...2464; 1...2144ACAGTTTATGAGGTCATCTACTAAACAAGAACTCCAGCAGGGCTGTCAAACTCTGGGAGAA2206...2464; 1...2163ACTAAACAAGAACTCCAGCAGGGCTGTCAAACTCTGGGAGAAACCGACTCGGCTCTGACAG2225...2464; 1...2175CTCCAGCAGGGCTGTCAAACTCTGGGAGAAACCGACTCGGCTCTGACAGGGAGACCCCCAG2237...2464; 1...2190CAAACTCTGGGAGAAACCGACTCGGCTCTGACAGGGAGACCCCCAGGCGAGGGGCCCCGAG2252...2464; 1...2198GGGAGAAACCGACTCGGCTCTGACAGGGAGACCCCCAGGCGAGGGGCCCCGAGGATGGCGG2260...2464; 1...2307TGAGAGGGCACGTGCCCCGTCACAGTCTGGACTCCTGGGCCTGGATTGATGTGTCTCACAG2369...2464; 1...2338CTCCTGGGCCTGGATTGATGTGTCTCACAGACTCGGAAGGGTTCTGCTCCTCCTCCTCCCC2400...2464; 1...2373GAAGGGTTCTGCTCCTCCTCCTCCCCCTGAACAATGCTGGCAGTTGCTACAAATAGATTTA2435...2464;	chr15:70387071-70387072_-; chr15:70386889-70386890_-; chr15:70368479-70368480_-; chr15:70368474-70368475_-; chr15:70366862-70366863_-; chr15:70358375-70358376_-; chr15:70358365-70358366_-; chr15:70352926-70352927_-; chr15:70352884-70352885_-; chr15:70351785-70351786_-; chr15:70351098-70351099_-; chr15:70351018-70351019_-; chr15:70351011-70351012_-; chr15:70347436-70347437_-; chr15:70347394-70347395_-; chr15:70346932-70346933_-; chr15:70342434-70342435_-; chr15:70342428-70342429_-; chr15:70342409-70342410_-; chr15:70342397-70342398_-; chr15:70342382-70342383_-; chr15:70342374-70342375_-; chr15:70342265-70342266_-; chr15:70342234-70342235_-; chr15:70342199-70342200_-	70387071.0; 70386889.0; 70368479.0; 70368474.0; 70366862.0; 70358375.0; 70358365.0; 70352926.0; 70352884.0; 70351785.0; 70351098.0; 70351018.0; 70351011.0; 70347436.0; 70347394.0; 70346932.0; 70342434.0; 70342428.0; 70342409.0; 70342397.0; 70342382.0; 70342374.0; 70342265.0; 70342234.0; 70342199.0	70387072.0; 70386890.0; 70368480.0; 70368475.0; 70366863.0; 70358376.0; 70358366.0; 70352927.0; 70352885.0; 70351786.0; 70351099.0; 70351019.0; 70351012.0; 70347437.0; 70347395.0; 70346933.0; 70342435.0; 70342429.0; 70342410.0; 70342398.0; 70342383.0; 70342375.0; 70342266.0; 70342235.0; 70342200.0	-; -; -; -; -; -; -; -; -; -; -; -; -; -; -; -; -; -; -; -; -; -; -; -; -	AAACC; GAACA; AGACT; GAACA; GGACT; GAACC; GAACT; GGACT; GGACA; AGACA; GGACA; AGACC; AGACC; GGACA; GGACT; GGACC; AAACA; GAACT; AAACT; AAACC; TGACA; AGACC; GGACT; AGACT; GAACA	No; No; No; Yes; No; No; No; No; Yes; Yes; Yes; No; No; Yes; No; No; Yes; No; No; No; No; No; No; No; No	Ensembl	2464	chr15:70342141-70387124:-	chr15	-	70342141	70387124	transducin like enhancer of split 3 [Source:HGNC Symbol;Acc:HGNC:11839]	ASHG19AP1B10883526411	protein_coding	AGAGGAACGCTCGCCCTTGTCAGCTCTTAAACCGCTCTTACTATGAGATGTCCTATGGCT
ENST00000360804	-0.16288	-3.2	-0.31409	0.755861	0.929706	-4.67428	not_sig	ENST00000360804	SPP1	35; 40; 91; 160; 215; 229; 312; 321; 412; 435; 480; 517; 547; 582; 648; 672; 687; 728; 814; 882; 907; 1038; 1142; 1153	5'UTR; 5'UTR; 5'UTR; CDS; CDS; CDS; CDS; CDS; CDS; CDS; CDS; CDS; CDS; CDS; CDS; CDS; CDS; CDS; CDS; CDS; CDS; 3'UTR; 3'UTR; 3'UTR	1196	1...4CAGGAGGAGGCAGAGCACAGCATCGTCGGGACCAGACTCGTCTCAGGCCAGTTGCAGCCTT66...1196; 1...9GGAGGCAGAGCACAGCATCGTCGGGACCAGACTCGTCTCAGGCCAGTTGCAGCCTTCTCAG71...1196; 1...60GCCTTCTCAGCCAAACGCCGACCAAGGAAAACTCACTACCATGAGAATTGCAGTGATTTGC122...1196; 1...129CCTAGGCATCACCTGTGCCATACCAGTTAAACAGGCTGATTCTGGAAGTTCTGAGGAAAAG191...1196; 1...184GAAAAGCAGAATGCTGTGTCCTCTGAAGAAACCAATGACTTTAAACAAGAGACCCTTCCAA246...1196; 1...198TGTGTCCTCTGAAGAAACCAATGACTTTAAACAAGAGACCCTTCCAAGTAAGTCCAACGAA260...1196; 1...281TGGATGATGAAGATGATGATGACCATGTGGACAGCCAGGACTCCATTGACTCGAACGACTC343...1196; 1...290AAGATGATGATGACCATGTGGACAGCCAGGACTCCATTGACTCGAACGACTCTGATGATGT352...1196; 1...381TGAGTCTCACCATTCTGATGAATCTGATGAACTGGTCACTGATTTTCCCACGGACCTGCCA443...1196; 1...404CTGATGAACTGGTCACTGATTTTCCCACGGACCTGCCAGCAACCGAAGTTTTCACTCCAGT466...1196; 1...449AAGTTTTCACTCCAGTTGTCCCCACAGTAGACACATATGATGGCCGAGGTGATAGTGTGGT511...1196; 1...486TGATGGCCGAGGTGATAGTGTGGTTTATGGACTGAGGTCAAAATCTAAGAAGTTTCGCAGA548...1196; 1...516ACTGAGGTCAAAATCTAAGAAGTTTCGCAGACCTGACATCCAGTACCCTGATGCTACAGAC578...1196; 1...551ACATCCAGTACCCTGATGCTACAGACGAGGACATCACCTCACACATGGAAAGCGAGGAGTT613...1196; 1...617GTGCATACAAGGCCATCCCCGTTGCCCAGGACCTGAACGCGCCTTCTGATTGGGACAGCCG679...1196; 1...641CCCAGGACCTGAACGCGCCTTCTGATTGGGACAGCCGTGGGAAGGACAGTTATGAAACGAG703...1196; 1...656CGCCTTCTGATTGGGACAGCCGTGGGAAGGACAGTTATGAAACGAGTCAGCTGGATGACCA718...1196; 1...697ACGAGTCAGCTGGATGACCAGAGTGCTGAAACCCACAGCCACAAGCAGTCCAGATTATATA759...1196; 1...783TGAGCATTCCGATGTGATTGATAGTCAGGAACTTTCCAAAGTCAGCCGTGAATTCCACAGC845...1196; 1...851TTCACAGCCATGAAGATATGCTGGTTGTAGACCCCAAAAGTAAGGAAGAAGATAAACACCT913...1196; 1...876TGTAGACCCCAAAAGTAAGGAAGAAGATAAACACCTGAAATTTCGTATTTCTCATGAATTA938...1196; 1...1007AAAAAATGCTTTATAGCAAAATGAAAGAGAACATGAAATGCTTCTTTCTCAGTTTATTGGT1069...1196; 1...1111ATAATTAGTTTAGTTTGTGGCTTCATGGAAACTCCCTGTAAACTAAAAGCTTCAGGGTTAT1173...1196; 1...1122AGTTTGTGGCTTCATGGAAACTCCCTGTAAACTAAAAGCTTCAGGGTTATGTCTATGTTCA1184...1196;	chr4:88896900-88896901_+; chr4:88896905-88896906_+; chr4:88898037-88898038_+; chr4:88898215-88898216_+; chr4:88901565-88901566_+; chr4:88901579-88901580_+; chr4:88902702-88902703_+; chr4:88902711-88902712_+; chr4:88902802-88902803_+; chr4:88902825-88902826_+; chr4:88902870-88902871_+; chr4:88902907-88902908_+; chr4:88902937-88902938_+; chr4:88903665-88903666_+; chr4:88903731-88903732_+; chr4:88903755-88903756_+; chr4:88903770-88903771_+; chr4:88903811-88903812_+; chr4:88903897-88903898_+; chr4:88903965-88903966_+; chr4:88903990-88903991_+; chr4:88904121-88904122_+; chr4:88904225-88904226_+; chr4:88904236-88904237_+	88896900.0; 88896905.0; 88898037.0; 88898215.0; 88901565.0; 88901579.0; 88902702.0; 88902711.0; 88902802.0; 88902825.0; 88902870.0; 88902907.0; 88902937.0; 88903665.0; 88903731.0; 88903755.0; 88903770.0; 88903811.0; 88903897.0; 88903965.0; 88903990.0; 88904121.0; 88904225.0; 88904236.0	88896901.0; 88896906.0; 88898038.0; 88898216.0; 88901566.0; 88901580.0; 88902703.0; 88902712.0; 88902803.0; 88902826.0; 88902871.0; 88902908.0; 88902938.0; 88903666.0; 88903732.0; 88903756.0; 88903771.0; 88903812.0; 88903898.0; 88903966.0; 88903991.0; 88904122.0; 88904226.0; 88904237.0	+; +; +; +; +; +; +; +; +; +; +; +; +; +; +; +; +; +; +; +; +; +; +; +	GGACC; AGACT; AAACT; AAACA; AAACC; AAACA; GGACA; GGACT; GAACT; GGACC; AGACA; GGACT; AGACC; GGACA; GGACC; GGACA; GGACA; AAACC; GAACT; AGACC; AAACA; GAACA; AAACT; AAACT	No; No; No; No; No; No; No; No; No; No; No; No; No; No; No; Yes; No; No; No; No; No; No; No; No	Ensembl	1196	chr4:88896866-88904279:+	chr4	+	88896866	88904279	secreted phosphoprotein 1 [Source:HGNC Symbol;Acc:HGNC:11255]	ASHG19AP1B13868748811	protein_coding	ACAGGCTGATTCTGGAAGTTCTGAGGAAAAGCAGAATGCTGTGTCCTCTGAAGAAACCAA
ENST00000380913	0.0931868	-3.70644	0.313793	0.756085	0.929808	-4.6743	not_sig	ENST00000380913	SHROOM2	634; 790; 1683; 1705; 1900; 1913; 2111; 2134; 2445; 2507; 2560; 2580; 2638; 2676; 2683; 2735; 2744; 2809; 2866; 2894; 2914; 2966; 3052; 3071; 3129; 3175; 3182; 3224; 3229; 3463; 3591; 3967; 4017; 4027; 4113; 4123; 4741; 4747; 4810; 4912; 4944; 5014; 5044; 6032; 6071; 6135; 6143; 6159; 6163; 6190; 6200; 6232	CDS; CDS; CDS; CDS; CDS; CDS; CDS; CDS; CDS; CDS; CDS; CDS; CDS; CDS; CDS; CDS; CDS; CDS; CDS; CDS; CDS; CDS; CDS; CDS; CDS; CDS; CDS; CDS; CDS; CDS; CDS; CDS; CDS; CDS; CDS; CDS; CDS; CDS; CDS; CDS; 3'UTR; 3'UTR; 3'UTR; 3'UTR; 3'UTR; 3'UTR; 3'UTR; 3'UTR; 3'UTR; 3'UTR; 3'UTR; 3'UTR	7447	1...603TCAGCTCCTTGGGGAGCGTTGACAGCCTGGACCACCCCTCCAGTCGCCTCTCGGTGGCCAA665...7447; 1...759TGTCCAAAGCCGACACGTCCTCCGCAGAGAACATCCTCTACACTGTGGGCCTCTGGGAGGC821...7447; 1...1652CAGCCTGAGGGTCCTCCGGATGCCCGCGAGACAGGACGGTGTTACCCGCTGGACAAAGGGG1714...7447; 1...1674CCCGCGAGACAGGACGGTGTTACCCGCTGGACAAAGGGGCCGAGGGCTGCTCCGCGGGAGC1736...7447; 1...1869GGAAGCGCCGGCCTGAGAGCAGTCCAGAGGACAGCGCCACCAGACCGCCACCGTTCGACGC1931...7447; 1...1882TGAGAGCAGTCCAGAGGACAGCGCCACCAGACCGCCACCGTTCGACGCCCACGTGGGCAAG1944...7447; 1...2080GGCCGGGTTGGGAGGTGGCACCCAGGAAGGACCCCTCGCTGGCACCTATAAAGACCACCTG2142...7447; 1...2103AGGAAGGACCCCTCGCTGGCACCTATAAAGACCACCTGAAAGAGGCCCAAGCCCGGGTCCT2165...7447; 1...2414AGGGGCTACAGTCCTCACCAGCACCCCAGGACATCTGAGGATACTGTGGGCACGTTTGCTG2476...7447; 1...2476CAGGTGGAAGTTTTTTGAGGAAACGAGCAAACCTGTTCCCCAGAGGCCTGCCCAGAAGCAA2538...7447; 1...2529AGAAGCAAGCTCTTCACGGAATCCCGAGAGACAAGCCAGAGAGGCCGCGGACAGCGGGCCG2591...7447; 1...2549ATCCCGAGAGACAAGCCAGAGAGGCCGCGGACAGCGGGCCGCACATGTGAGGGCACGGAGC2611...7447; 1...2607AGCCCTGGTCGCGCACCACCTCCCTTGGGGACAGCCTCAACGCTCACAGCGCAGCGGAGAA2669...7447; 1...2645AACGCTCACAGCGCAGCGGAGAAGGCAGGGACTTCAGACCTGCCGCGGAGGCTCGGCACCT2707...7447; 1...2652ACAGCGCAGCGGAGAAGGCAGGGACTTCAGACCTGCCGCGGAGGCTCGGCACCTTTGCAGA2714...7447; 1...2704CTTTGCAGAGTATCAGGCCTCTTGGAAGGAACAGAGGAAACCTCTGGAGGCCAGGAGCTCT2766...7447; 1...2713GTATCAGGCCTCTTGGAAGGAACAGAGGAAACCTCTGGAGGCCAGGAGCTCTGGGCGCTGC2775...7447; 1...2778CAGCGGATGACATCCTGGATGTGAGCCTGGACCCACAGGAGAGGCCGCAGCACGTTCATGG2840...7447; 1...2835ATGGGAGGTCCCGGTCTTCACCGTCCACAGACCACTACAAGCAGGAAGCTTCTGTCGAACT2897...7447; 1...2863AGACCACTACAAGCAGGAAGCTTCTGTCGAACTGCGAAGGCAGGCAGGGGACCCCGGCGAG2925...7447; 1...2883CTTCTGTCGAACTGCGAAGGCAGGCAGGGGACCCCGGCGAGCCCAGAGAAGAGCTTCCCTC2945...7447; 1...2935GCTTCCCTCCGCAGTCCGGGCCGAGGAGGGACAGTCCACGCCGAGACAAGCAGATGCCCAG2997...7447; 1...3021AGCAGCACCCACCGAGTCAGAAGGCACCGAACCCACCCACATTCTCTGAACTATCTCACTG3083...7447; 1...3040GAAGGCACCGAACCCACCCACATTCTCTGAACTATCTCACTGCCGGGGAGCCCCAGAGCTG3102...7447; 1...3098CTGCCCCGGGAGGGCCGGGGCCGAGCGGGAACCCTACCTCGAGATTATAGATACTCGGAGG3160...7447; 1...3144ATAGATACTCGGAGGAGAGCACCCCAGCAGACTTGGGACCCCGAGCCCAGAGCCCTGGCTC3206...7447; 1...3151CTCGGAGGAGAGCACCCCAGCAGACTTGGGACCCCGAGCCCAGAGCCCTGGCTCACCCCTG3213...7447; 1...3193GAGCCCTGGCTCACCCCTGCATGCTCGAGGACAAGACTCGTGGCCAGTGAGCTCAGCCCTG3255...7447; 1...3198CTGGCTCACCCCTGCATGCTCGAGGACAAGACTCGTGGCCAGTGAGCTCAGCCCTGCTCTC3260...7447; 1...3432CCTCTGTGTTCAGCAGTGCCCAGCCCCAGGACACCCCGAAGGCCACTGTCTGTGAGCGTGG3494...7447; 1...3560CACCTGCGCCTGCAGACGGCCACCATGGAGACCTCGCGCTCCCCCTCGCCCCAGTTCGCCC3622...7447; 1...3936CCCTGGGCACCCAGGTGCCCCCCGAGAAAGACCGCTGCACCTCCCCTCCAGGGCTCAGCTA3998...7447; 1...3986GGGCTCAGCTACATGAAGGCCAAAGAGAAGACTGTGGAAGACCTGAAGTCGGAGGAGCTGG4048...7447; 1...3996ACATGAAGGCCAAAGAGAAGACTGTGGAAGACCTGAAGTCGGAGGAGCTGGCCAGGGAGAT4058...7447; 1...4082GACATCCTGGATCCCAGTGTGAAGATCAAAACCACTATGGACTTGATGGAAGGCATCTTCC4144...7447; 1...4092ATCCCAGTGTGAAGATCAAAACCACTATGGACTTGATGGAAGGCATCTTCCCCAAAGACGA4154...7447; 1...4710AGCACGAGGACGCCAAGGAGCTCAAGGAGAACCTGGACCGCCGCGAGCGCATCGTCTTTGA4772...7447; 1...4716AGGACGCCAAGGAGCTCAAGGAGAACCTGGACCGCCGCGAGCGCATCGTCTTTGACATTTT4778...7447; 1...4779CCAACTATCTGAGCGAGGAGAGCCTCGCGGACTATGAGCACTTCGTGAAGATGAAGTCGGC4841...7447; 1...4881TTGGTGAAGAGCAGCTGAAGTGCTTATTGGACAGCCTTCAGCCCGAAAGGGGCAAATAAGA4943...7447; 1...4913AGCCTTCAGCCCGAAAGGGGCAAATAAGAGACCAGTCCCCGGTGGAGGAGGGGCACGGGGC4975...7447; 1...4983CCAGCTCCGTTCCCAAGGATACTCGTGAAGACCCCATCTGTGTTCATGGCCTGGAAAGAGA5045...7447; 1...5013ACCCCATCTGTGTTCATGGCCTGGAAAGAGACTTCTCCCATAGCAAAGAGGCTGTTATAAA5075...7447; 1...6001TCTAAAGAGAGCCTGGTTTGTTAAAAGAAAACACTGTCATGCTGTCAGTTCCCAATTGACA6063...7447; 1...6040TGCTGTCAGTTCCCAATTGACAAGTCACAGACTGGGAGAAAATATTTGCAAATCGTGTATC6102...7447; 1...6104CAAAAGGTTTGTGTCCAGGATGTACAAAGAACTCTCAAACCGGATAGTAAGAAAACAAACA6166...7447; 1...6112TTGTGTCCAGGATGTACAAAGAACTCTCAAACCGGATAGTAAGAAAACAAACAGCCCAAGT6174...7447; 1...6128CAAAGAACTCTCAAACCGGATAGTAAGAAAACAAACAGCCCAAGTGAAAAGCAGGCAAAAG6190...7447; 1...6132GAACTCTCAAACCGGATAGTAAGAAAACAAACAGCCCAAGTGAAAAGCAGGCAAAAGACTT6194...7447; 1...6159CAAACAGCCCAAGTGAAAAGCAGGCAAAAGACTTGAATAGACACTTCACCAAAGAGCATAC6221...7447; 1...6169AAGTGAAAAGCAGGCAAAAGACTTGAATAGACACTTCACCAAAGAGCATACACGCGTGGCA6231...7447; 1...6201ACTTCACCAAAGAGCATACACGCGTGGCAAACAAGCACACGAAAAGACGTTCAGCCGCCGA6263...7447;	chrX:9862492-9862493_+; chrX:9862648-9862649_+; chrX:9863541-9863542_+; chrX:9863563-9863564_+; chrX:9863758-9863759_+; chrX:9863771-9863772_+; chrX:9863969-9863970_+; chrX:9863992-9863993_+; chrX:9864303-9864304_+; chrX:9864365-9864366_+; chrX:9864418-9864419_+; chrX:9864438-9864439_+; chrX:9864496-9864497_+; chrX:9864534-9864535_+; chrX:9864541-9864542_+; chrX:9864593-9864594_+; chrX:9864602-9864603_+; chrX:9864667-9864668_+; chrX:9864724-9864725_+; chrX:9866243-9866244_+; chrX:9866263-9866264_+; chrX:9866315-9866316_+; chrX:9900285-9900286_+; chrX:9900304-9900305_+; chrX:9900362-9900363_+; chrX:9900408-9900409_+; chrX:9900415-9900416_+; chrX:9900457-9900458_+; chrX:9900462-9900463_+; chrX:9900696-9900697_+; chrX:9900824-9900825_+; chrX:9905463-9905464_+; chrX:9905513-9905514_+; chrX:9905523-9905524_+; chrX:9905609-9905610_+; chrX:9905619-9905620_+; chrX:9914777-9914778_+; chrX:9914783-9914784_+; chrX:9914846-9914847_+; chrX:9914948-9914949_+; chrX:9914980-9914981_+; chrX:9915050-9915051_+; chrX:9915080-9915081_+; chrX:9916068-9916069_+; chrX:9916107-9916108_+; chrX:9916171-9916172_+; chrX:9916179-9916180_+; chrX:9916195-9916196_+; chrX:9916199-9916200_+; chrX:9916226-9916227_+; chrX:9916236-9916237_+; chrX:9916268-9916269_+	9862492.0; 9862648.0; 9863541.0; 9863563.0; 9863758.0; 9863771.0; 9863969.0; 9863992.0; 9864303.0; 9864365.0; 9864418.0; 9864438.0; 9864496.0; 9864534.0; 9864541.0; 9864593.0; 9864602.0; 9864667.0; 9864724.0; 9866243.0; 9866263.0; 9866315.0; 9900285.0; 9900304.0; 9900362.0; 9900408.0; 9900415.0; 9900457.0; 9900462.0; 9900696.0; 9900824.0; 9905463.0; 9905513.0; 9905523.0; 9905609.0; 9905619.0; 9914777.0; 9914783.0; 9914846.0; 9914948.0; 9914980.0; 9915050.0; 9915080.0; 9916068.0; 9916107.0; 9916171.0; 9916179.0; 9916195.0; 9916199.0; 9916226.0; 9916236.0; 9916268.0	9862493.0; 9862649.0; 9863542.0; 9863564.0; 9863759.0; 9863772.0; 9863970.0; 9863993.0; 9864304.0; 9864366.0; 9864419.0; 9864439.0; 9864497.0; 9864535.0; 9864542.0; 9864594.0; 9864603.0; 9864668.0; 9864725.0; 9866244.0; 9866264.0; 9866316.0; 9900286.0; 9900305.0; 9900363.0; 9900409.0; 9900416.0; 9900458.0; 9900463.0; 9900697.0; 9900825.0; 9905464.0; 9905514.0; 9905524.0; 9905610.0; 9905620.0; 9914778.0; 9914784.0; 9914847.0; 9914949.0; 9914981.0; 9915051.0; 9915081.0; 9916069.0; 9916108.0; 9916172.0; 9916180.0; 9916196.0; 9916200.0; 9916227.0; 9916237.0; 9916269.0	+; +; +; +; +; +; +; +; +; +; +; +; +; +; +; +; +; +; +; +; +; +; +; +; +; +; +; +; +; +; +; +; +; +; +; +; +; +; +; +; +; +; +; +; +; +; +; +; +; +; +; +	GGACC; GAACA; AGACA; GGACA; GGACA; AGACC; GGACC; AGACC; GGACA; AAACC; AGACA; GGACA; GGACA; GGACT; AGACC; GAACA; AAACC; GGACC; AGACC; GAACT; GGACC; GGACA; GAACC; GAACT; GAACC; AGACT; GGACC; GGACA; AGACT; GGACA; AGACC; AGACC; AGACT; AGACC; AAACC; GGACT; GAACC; GGACC; GGACT; GGACA; AGACC; AGACC; AGACT; AAACA; AGACT; GAACT; AAACC; AAACA; AAACA; AGACT; AGACA; AAACA	No; Yes; No; No; No; No; No; No; Yes; No; No; Yes; No; No; No; No; No; No; No; No; No; No; No; No; No; No; No; No; No; Yes; No; No; No; No; No; No; No; No; No; No; No; No; No; No; No; No; No; No; No; No; No; No	Ensembl	7447	chrX:9754496-9917483:+	chrX	+	9754496	9917483	shroom family member 2 [Source:HGNC Symbol;Acc:HGNC:630]	ASHG19AP1B11574705811	protein_coding	GCCGCTGGTCATCACCAAGATTGAAGAGGGCAGTAAAGCCGCGGCGGTCGACAAGTTACT
MICT00000316558	-0.0668645	1.09758	-0.313784	0.756091	0.929808	-4.6743	not_sig	MICT00000316558	CATG00000087054.1	NA	NA	NA	NA	NA	NA	NA	NA	NA	NA	FANTOM5CAT	10244	chr6:170534819-170545148:+	chr6	+	170534819	170545148	At least 1 of the 10 top ranked transcript is CPAT coding and max ORF size >=300, NOT annotated as nonCoding in GENCODE	ASHG19AP1B11967631611	protein_coding	GCAGTGCCGGTATCTGATCACTCACCCAGAAAGGAGGCCTCCCCTGCCCTGCTGGATAAC
ENST00000367194	0.0624579	-0.300292	0.313777	0.756096	0.929808	-4.6743	not_sig	ENST00000367194	KISS1	353; 471; 480; 492; 537; 588; 595	CDS; CDS; CDS; CDS; CDS; 3'UTR; 3'UTR	709	1...322GCTGCTACTGCCAGGCTGAGCCGTCGGGGGACCTCGCTGTCCCCGCCCCCCGAGAGCTCCG384...709; 1...440AGGGCGCGGTGCTGGTGCAGCGGGAGAAGGACCTGCCGAACTACAACTGGAACTCCTTCGG502...709; 1...449TGCTGGTGCAGCGGGAGAAGGACCTGCCGAACTACAACTGGAACTCCTTCGGCCTGCGCTT511...709; 1...461GGGAGAAGGACCTGCCGAACTACAACTGGAACTCCTTCGGCCTGCGCTTCGGCAAGCGGGA523...709; 1...506GCTTCGGCAAGCGGGAGGCGGCACCAGGGAACCACGGCAGAAGCGCTGGGCGGGGCTGAGG568...709; 1...557GGGGCTGAGGGCGCAGGTGCGGGGCAGTGAACTTCAGACCCCAAAGGAGTCAGAGCATGCG619...709; 1...564AGGGCGCAGGTGCGGGGCAGTGAACTTCAGACCCCAAAGGAGTCAGAGCATGCGGGGCGGG626...709;	chr1:204159823-204159824_-; chr1:204159705-204159706_-; chr1:204159696-204159697_-; chr1:204159684-204159685_-; chr1:204159639-204159640_-; chr1:204159588-204159589_-; chr1:204159581-204159582_-	204159823.0; 204159705.0; 204159696.0; 204159684.0; 204159639.0; 204159588.0; 204159581.0	204159824.0; 204159706.0; 204159697.0; 204159685.0; 204159640.0; 204159589.0; 204159582.0	-; -; -; -; -; -; -	GGACC; GGACC; GAACT; GAACT; GAACC; GAACT; AGACC	No; No; No; No; No; No; No	Ensembl	709	chr1:204159469-204165614:-	chr1	-	204159469	204165614	KiSS-1 metastasis suppressor [Source:HGNC Symbol;Acc:HGNC:6341]	ASHG19AP1B10687818011	protein_coding	GGCACTTCTAGGACCTGCCTCTTCTCACCAAGATGAACTCACTGGTTTCTTGGCAGCTAC
ENST00000603449	-0.0677435	-3.4913	-0.313711	0.756146	0.929808	-4.6743	not_sig	ENST00000603449	FXYD3	33	5'UTR	573	1...2TTCTCCCGGAACCTCTGCTCAGCCTGGTGAACCACACAGGCCAGCGCTCTGACATGCAGAA64...573;	chr19:35607254-35607255_+	35607254	35607255	+	GAACC	No	Ensembl	573	chr19:35607222-35612569:+	chr19	+	35607222	35612569	FXYD domain containing ion transport regulator 3 [Source:HGNC Symbol;Acc:HGNC:4027]	ASHG19AP1B11867872711	protein_coding	CGCCAATGACCTAGAAGATAAAAACAGTCCTTTCTACTATGGTGAGAGCCCGTGCCCCCT
ENST00000351659	-0.0706423	3.28224	-0.313706	0.75615	0.929808	-4.6743	not_sig	ENST00000351659	BIN1	459; 543; 646; 703; 724; 790; 828; 936; 1039; 1096; 1129; 1225; 1485; 1572; 1630; 1744; 1798; 1843	CDS; CDS; CDS; CDS; CDS; CDS; CDS; CDS; CDS; CDS; CDS; CDS; CDS; CDS; CDS; CDS; CDS; CDS	2365	1...428GTTCTCCAGAAGCTGGGGAAGGCAGATGAGACCAAGGATGAGCAGTTTGAGCAGTGCGTCC490...2365; 1...512GAGGGCACCCGGCTGCAGAAGGATCTCCGGACCTACCTGGCCTCCGTCAAAGCCATGCACG574...2365; 1...615AGCCCGATTGGCCCGGCAGGGATGAGGCAAACAAGATCGCAGAGAACAACGACCTGCTGTG677...2365; 1...672TGTGGATGGATTACCACCAGAAGCTGGTGGACCAGGCGCTGCTGACCATGGACACGTACCT734...2365; 1...693AGCTGGTGGACCAGGCGCTGCTGACCATGGACACGTACCTGGGCCAGTTCCCCGACATCAA755...2365; 1...759GCATTGCCAAGCGGGGGCGCAAGCTGGTGGACTACGACAGTGCCCGGCACCACTACGAGTC821...2365; 1...797AGTGCCCGGCACCACTACGAGTCCCTTCAAACTGCCAAAAAGAAGGATGAAGCCAAAATTG859...2365; 1...905GGCAAACTGCAGGCTCATCTCGTAGCTCAAACTAACCTGCTCCGAAATCAGGCCGAGGAGG967...2365; 1...1008ATCTGCAGGAGGAGCTGCCGTCCCTGTGGAACAGCCGCGTAGGTTTCTACGTCAACACGTT1070...2365; 1...1065CGTTCCAGAGCATCGCGGGCCTGGAGGAAAACTTCCACAAGGAGATGAGCAAGCTCAACCA1127...2365; 1...1098TCCACAAGGAGATGAGCAAGCTCAACCAGAACCTCAATGATGTGCTGGTCGGCCTGGAGAA1160...2365; 1...1194AGCCCAGTGACAACGCGCCTGCAAAAGGGAACAAGAGCCCTTCGCCTCCAGATGGCTCCCC1256...2365; 1...1454CCAGCAGAGGCCTCGGAGGTGGCGGGTGGGACCCAACCTGCGGCTGGAGCCCAGGAGCCAG1516...2365; 1...1541TCCAGCTCTCTTCCTGCTGTCGTGGTGGAGACCTTCCCAGCAACTGTGAATGGCACCGTGG1603...2365; 1...1599TGGAGGGCGGCAGTGGGGCCGGGCGCTTGGACCTGCCCCCAGGTTTCATGTTCAAGGTACA1661...2365; 1...1713GTGATGTGGTGCTGGTGATCCCCTTCCAGAACCCTGAAGAGCAGGATGAAGGCTGGCTCAT1775...2365; 1...1767GGCTCATGGGCGTGAAGGAGAGCGACTGGAACCAGCACAAGGAGCTGGAGAAGTGCCGTGG1829...2365; 1...1812TGGAGAAGTGCCGTGGCGTCTTCCCCGAGAACTTCACTGAGAGGGTCCCATGACGGCGGGG1874...2365;	chr2:127834251-127834252_-; chr2:127828358-127828359_-; chr2:127828141-127828142_-; chr2:127827622-127827623_-; chr2:127827601-127827602_-; chr2:127826572-127826573_-; chr2:127826534-127826535_-; chr2:127825758-127825759_-; chr2:127821511-127821512_-; chr2:127821168-127821169_-; chr2:127819762-127819763_-; chr2:127816707-127816708_-; chr2:127808788-127808789_-; chr2:127808460-127808461_-; chr2:127808402-127808403_-; chr2:127808009-127808010_-; chr2:127806168-127806169_-; chr2:127806123-127806124_-	127834251.0; 127828358.0; 127828141.0; 127827622.0; 127827601.0; 127826572.0; 127826534.0; 127825758.0; 127821511.0; 127821168.0; 127819762.0; 127816707.0; 127808788.0; 127808460.0; 127808402.0; 127808009.0; 127806168.0; 127806123.0	127834252.0; 127828359.0; 127828142.0; 127827623.0; 127827602.0; 127826573.0; 127826535.0; 127825759.0; 127821512.0; 127821169.0; 127819763.0; 127816708.0; 127808789.0; 127808461.0; 127808403.0; 127808010.0; 127806169.0; 127806124.0	-; -; -; -; -; -; -; -; -; -; -; -; -; -; -; -; -; -	AGACC; GGACC; AAACA; GGACC; GGACA; GGACT; AAACT; AAACT; GAACA; AAACT; GAACC; GAACA; GGACC; AGACC; GGACC; GAACC; GAACC; GAACT	No; No; No; No; No; No; No; No; No; No; No; Yes; No; No; No; No; No; No	Ensembl	2365	chr2:127805603-127864864:-	chr2	-	127805603	127864864	bridging integrator 1 [Source:HGNC Symbol;Acc:HGNC:1052]	ASHG19AP1B13223799611	protein_coding	GCCACCCTCCCCAAGTCCCCATCTCAGCCCACAGAGAGTCCAGCCGGCAGCCTGCCTTCC
NM_001252338	-0.0782564	2.06423	-0.313582	0.756243	0.929855	-4.67431	not_sig	NM_001252338	CDH4	2055; 2553; 2571; 2577; 2625; 2672; 2711; 2873; 2912	CDS; CDS; CDS; CDS; CDS; 3'UTR; 3'UTR; 3'UTR; 3'UTR	6345	1...2024TCAAGGTGTGCCCATGTGATGACAACGGGGACTGCACCACCATTGGCGCAGTGGCAGCGGC2086...6345; 1...2522GCTCCACCGCAGGCTCCGTCAGCTCCCTGAACTCATCCAGTTCCGGGGACCAAGACTACGA2584...6345; 1...2540TCAGCTCCCTGAACTCATCCAGTTCCGGGGACCAAGACTACGATTACCTCAACGACTGGGG2602...6345; 1...2546CCCTGAACTCATCCAGTTCCGGGGACCAAGACTACGATTACCTCAACGACTGGGGGCCCAG2608...6345; 1...2594ACTGGGGGCCCAGATTCAAGAAGCTGGCGGACATGTATGGAGGTGGTGAAGAGGATTGACT2656...6345; 1...2641GAAGAGGATTGACTGACCTCGCATCTTCGGACCGAAGTGAGAGCCGTGCTCGGACGCCGGA2703...6345; 1...2680AGAGCCGTGCTCGGACGCCGGAGGAGCAGGACTGAGCAGAGGCGGCCGGTCTTCCCGACTC2742...6345; 1...2842GCCCAGCACCGCGCTGGCTGGCACTGAAGGACAGCAAGAGGCACTCTGTCTTCACTTGAAT2904...6345; 1...2881GGCACTCTGTCTTCACTTGAATTTCCTAGAACAGAAGCACTGTTTTTAAAAAAAAAAAAAA2943...6345;	chr20:60504813-60504814_+; chr20:60511900-60511901_+; chr20:60511918-60511919_+; chr20:60511924-60511925_+; chr20:60511972-60511973_+; chr20:60512019-60512020_+; chr20:60512058-60512059_+; chr20:60512220-60512221_+; chr20:60512259-60512260_+	60504813.0; 60511900.0; 60511918.0; 60511924.0; 60511972.0; 60512019.0; 60512058.0; 60512220.0; 60512259.0	60504814.0; 60511901.0; 60511919.0; 60511925.0; 60511973.0; 60512020.0; 60512059.0; 60512221.0; 60512260.0	+; +; +; +; +; +; +; +; +	GGACT; GAACT; GGACC; AGACT; GGACA; GGACC; GGACT; GGACA; GAACA	No; No; No; No; Yes; No; No; No; No	Refseq	6345	chr20:60074477-60515673:+	chr20	+	60074477	60515673	NA	ASHG19AP1B10352617811	protein_coding	CTCAGCGCCTCCTTTCTACCCTGCTTTAAAGAAGTCAAGTTCAGCAGCTGTGTGGGGACC
NM_001160259	0.0869416	0.926771	0.313367	0.756405	0.929855	-4.67432	not_sig	NM_001160259	CNR1	NA	NA	NA	NA	NA	NA	NA	NA	NA	NA	Refseq	5776	chr6:88849585-88875767:-	chr6	-	88849585	88875767	NA	ASHG19AP1B11778293211	protein_coding	GGATGCGAAGGGTAAGACCTGGCAGAGTTGCGTTTGGAAATACTTTTTCCGCCTCCCGCC
NM_001349280	0.0835646	-4.0447	0.313339	0.756425	0.929855	-4.67432	not_sig	NM_001349280	ANKRD28	817; 865; 886; 894; 2115; 2136; 2177; 2305; 2373; 3117; 3140; 3178; 3204; 3217; 3269; 3317; 3456; 3477; 3492; 3550; 3560; 3575; 3603; 3618; 3716; 3762; 3782; 3793; 3798; 4922; 5754; 5794	CDS; CDS; CDS; CDS; CDS; CDS; CDS; CDS; CDS; CDS; CDS; CDS; CDS; CDS; CDS; 3'UTR; 3'UTR; 3'UTR; 3'UTR; 3'UTR; 3'UTR; 3'UTR; 3'UTR; 3'UTR; 3'UTR; 3'UTR; 3'UTR; 3'UTR; 3'UTR; 3'UTR; 3'UTR; 3'UTR	6312	1...786CCTTCTAGATCTTGGAGTTGATATGAATGAACCAAATGCCTATGGAAATACACCTCTTCAT848...6312; 1...834TACACCTCTTCATGTAGCCTGCTATAATGGACAAGATGTTGTAGTGAATGAACTTATAGAC896...6312; 1...855CTATAATGGACAAGATGTTGTAGTGAATGAACTTATAGACTGTGGTGCTATTGTGAATCAA917...6312; 1...863GACAAGATGTTGTAGTGAATGAACTTATAGACTGTGGTGCTATTGTGAATCAAAAGAATGA925...6312; 1...2084TGATGCTATCTGTTCTCAACGGGCACACAGACTGTGTTTACTCATTGCTGAACAAAGGAGC2146...6312; 1...2105GGCACACAGACTGTGTTTACTCATTGCTGAACAAAGGAGCAAATGTAGATGCCAAAGATAA2167...6312; 1...2146AATGTAGATGCCAAAGATAAGTGGGGAAGGACAGCGTTGCATAGAGGGGCAGTTACAGGCC2208...6312; 1...2274GACGCCTATACACCTGTCTGCTGCCTGTGGACACATTGGTGTTCTTGGAGCCCTTTTGCAG2336...6312; 1...2342CATCTATGGATGCAAATCCAGCCACAGCAGACAATCATGGATATACGGCACTTCACTGGGC2404...6312; 1...3086CTTTATCATCCTTAACATTCAATGCCATTAACCGTTATACCAACACCTCAAAAACAGTCAG3148...6312; 1...3109GCCATTAACCGTTATACCAACACCTCAAAAACAGTCAGCTTTGAAGCTTTGCCCATCATGA3171...6312; 1...3147CTTTGAAGCTTTGCCCATCATGAGGAATGAACCTAGCTCCTATTGCAGTTTCAATAACATT3209...6312; 1...3173ATGAACCTAGCTCCTATTGCAGTTTCAATAACATTGGAGGGGAACAGGAGTACTTATACAC3235...6312; 1...3186CTATTGCAGTTTCAATAACATTGGAGGGGAACAGGAGTACTTATACACTGACGTGGATGAG3248...6312; 1...3238GTGGATGAGCTCAACGACTCCGATTCTGAGACCTACTGAGAGGCTGAGGAGGAGGGAGTTC3300...6312; 1...3286GAGGAGGGAGTTCTCACAGTAAAGCTTCAAACTGTGCTTTTTCAGGAAAAAGGCACTTTGA3348...6312; 1...3425AGAGTTTTAAAGGCAAGTTTTACAAAAGGAACTTCTAGAATCTTGAAATAGACCTGACTGA3487...6312; 1...3446ACAAAAGGAACTTCTAGAATCTTGAAATAGACCTGACTGAGGAAAACACATTGATGTCAGA3508...6312; 1...3461AGAATCTTGAAATAGACCTGACTGAGGAAAACACATTGATGTCAGAATTCTTTGTGGAATT3523...6312; 1...3519ATTGTTTAATTTGGTTTTGCAGTGCCAGGAACAATTGGGGACACTGTGCACTCTAACCTGC3581...6312; 1...3529TTGGTTTTGCAGTGCCAGGAACAATTGGGGACACTGTGCACTCTAACCTGCTTACACAAGC3591...6312; 1...3544CAGGAACAATTGGGGACACTGTGCACTCTAACCTGCTTACACAAGCAACACTATTGTAACA3606...6312; 1...3572TAACCTGCTTACACAAGCAACACTATTGTAACAGAAGAAATAAAGACACTAGATTTAAATT3634...6312; 1...3587AGCAACACTATTGTAACAGAAGAAATAAAGACACTAGATTTAAATTTTATCAATAAAATTA3649...6312; 1...3685GGCATTATGTGCACAGCAAATTGCAAAAGGACCAAATAACTGAAAGGTTTTTTTAATAAAA3747...6312; 1...3731GTTTTTTTAATAAAATGCCATTTTGTGGAAACTGGAGTAGATTAAATGAAACATTACCTAA3793...6312; 1...3751TTTTGTGGAAACTGGAGTAGATTAAATGAAACATTACCTAAACCAAACTGCAATATTTCTG3813...6312; 1...3762CTGGAGTAGATTAAATGAAACATTACCTAAACCAAACTGCAATATTTCTGGAAATGAAGCT3824...6312; 1...3767GTAGATTAAATGAAACATTACCTAAACCAAACTGCAATATTTCTGGAAATGAAGCTGAGAT3829...6312; 1...4891AGATTCCTGTATATTTTAGAGTATAATAAAACACAGATGTGAGTTGTATTTAATGAATAAT4953...6312; 1...5723ACTTATATGTAAATGATGCTGTTACCAAAAACATTAAGGTAGTTCTTGCGAATGCCACCCC5785...6312; 1...5763AGTTCTTGCGAATGCCACCCCACTAAGAAAACTATTTCATTACTTTTGTAATCCATCTGTG5825...6312;	chr3:15762625-15762626_-; chr3:15762577-15762578_-; chr3:15762556-15762557_-; chr3:15762548-15762549_-; chr3:15727587-15727588_-; chr3:15727566-15727567_-; chr3:15727525-15727526_-; chr3:15726841-15726842_-; chr3:15726773-15726774_-; chr3:15711936-15711937_-; chr3:15711913-15711914_-; chr3:15711875-15711876_-; chr3:15711849-15711850_-; chr3:15711836-15711837_-; chr3:15711784-15711785_-; chr3:15711736-15711737_-; chr3:15711597-15711598_-; chr3:15711576-15711577_-; chr3:15711561-15711562_-; chr3:15711503-15711504_-; chr3:15711493-15711494_-; chr3:15711478-15711479_-; chr3:15711450-15711451_-; chr3:15711435-15711436_-; chr3:15711337-15711338_-; chr3:15711291-15711292_-; chr3:15711271-15711272_-; chr3:15711260-15711261_-; chr3:15711255-15711256_-; chr3:15710131-15710132_-; chr3:15709299-15709300_-; chr3:15709259-15709260_-	15762625.0; 15762577.0; 15762556.0; 15762548.0; 15727587.0; 15727566.0; 15727525.0; 15726841.0; 15726773.0; 15711936.0; 15711913.0; 15711875.0; 15711849.0; 15711836.0; 15711784.0; 15711736.0; 15711597.0; 15711576.0; 15711561.0; 15711503.0; 15711493.0; 15711478.0; 15711450.0; 15711435.0; 15711337.0; 15711291.0; 15711271.0; 15711260.0; 15711255.0; 15710131.0; 15709299.0; 15709259.0	15762626.0; 15762578.0; 15762557.0; 15762549.0; 15727588.0; 15727567.0; 15727526.0; 15726842.0; 15726774.0; 15711937.0; 15711914.0; 15711876.0; 15711850.0; 15711837.0; 15711785.0; 15711737.0; 15711598.0; 15711577.0; 15711562.0; 15711504.0; 15711494.0; 15711479.0; 15711451.0; 15711436.0; 15711338.0; 15711292.0; 15711272.0; 15711261.0; 15711256.0; 15710132.0; 15709300.0; 15709260.0	-; -; -; -; -; -; -; -; -; -; -; -; -; -; -; -; -; -; -; -; -; -; -; -; -; -; -; -; -; -; -; -	GAACC; GGACA; GAACT; AGACT; AGACT; GAACA; GGACA; GGACA; AGACA; TAACC; AAACA; GAACC; TAACA; GAACA; AGACC; AAACT; GAACT; AGACC; AAACA; GAACA; GGACA; TAACC; TAACA; AGACA; GGACC; AAACT; AAACA; AAACC; AAACT; AAACA; AAACA; AAACT	No; Yes; No; No; No; Yes; Yes; Yes; No; No; Yes; No; No; No; No; No; No; No; Yes; No; Yes; No; No; Yes; No; No; No; No; No; No; No; No	Refseq	6312	chr3:15708744-15839691:-	chr3	-	15708744	15839691	NA	ASHG19AP1B10480932811	protein_coding	TGCTAGAGGAAGTTACATCCCGAGAAGTAGCTCAGATCTCTGCCATCACTGGTGCAAGCT
ENST00000400451	-0.0936893	-3.90441	-0.313304	0.756452	0.929855	-4.67432	not_sig	ENST00000400451	ZNF74	115; 143; 188; 323; 909; 1098; 1109; 1144; 1161; 1751; 2132; 2148; 2283; 2340; 2436; 2444; 2533; 2838; 2848; 2861; 3028; 3117; 3143	5'UTR; 5'UTR; 5'UTR; 5'UTR; CDS; CDS; CDS; CDS; CDS; CDS; CDS; CDS; CDS; CDS; CDS; CDS; 3'UTR; 3'UTR; 3'UTR; 3'UTR; 3'UTR; 3'UTR; 3'UTR	3159	1...84GTCCGGTCTGTCCACTTGCCGGTCCCTCAGACCGTCGGCGGTCTCTGTCCGCTTCGGGACC146...3159; 1...112AGACCGTCGGCGGTCTCTGTCCGCTTCGGGACCTGTCCGCTGGTCGCTCCGCGTCCGATGG174...3159; 1...157GCTCCGCGTCCGATGGCTCCTGGCCGCGGAACCTTAGGCCTGGCCCTGGTCTCCGAGCGCG219...3159; 1...292GGGGAGTGGGTATCTGCGGAGCCGGCCTGAACCCCACCTCAGCCGGGCGCGGGGAGGGGGC354...3159; 1...878CTCTCAACAGCAGGGCATTTGCAAAGAAGAACCGGCCCAGGAGCCCATCATGGAGCGGCCC940...3159; 1...1067CTTCGCCCAGCAACGCGTTCCCGAGGGGGGACCCTTGCTGGACACACGCAAGAACGTCCAG1129...3159; 1...1078AACGCGTTCCCGAGGGGGGACCCTTGCTGGACACACGCAAGAACGTCCAGGCCACTGAGGG1140...3159; 1...1113CGCAAGAACGTCCAGGCCACTGAGGGCAGAACCAAGGCCCCCGCGAGACTGTGTGCAGGGG1175...3159; 1...1130CACTGAGGGCAGAACCAAGGCCCCCGCGAGACTGTGTGCAGGGGAAAACGCCTCCACGCCA1192...3159; 1...1720TCACCGTGCATGAGAAGATCCACAGCGGGGACAAGCCGTTCAAGTGCAGCGACTGCGAGAA1782...3159; 1...2101GCAGCGAGTGCGGCAGAGCCTTCAGCCAGAACCACTGTCTCATTAAACATCAGAAAATCCA2163...3159; 1...2117AGCCTTCAGCCAGAACCACTGTCTCATTAAACATCAGAAAATCCACTCCGGGGAGAAGTCG2179...3159; 1...2252GGGGAAGCCCTTGGCCATCCAGTTCAACAAACACCTGCTCAGCACATACTACGTGCCTGGC2314...3159; 1...2309TGGCAGCCTGCTGGGTGCAGGGGATGCTGGACTGAGGGACGTGGATCCCATCGACGCGCTG2371...3159; 1...2405AGCTGGCAGGAATTTCTCCCTGGGGAGCAAACCTCGAAACTAACATGATGTGCTTTGGTGT2467...3159; 1...2413GGAATTTCTCCCTGGGGAGCAAACCTCGAAACTAACATGATGTGCTTTGGTGTCAGTAGCT2475...3159; 1...2502ACCCTGGTCCTCCCTGGCTCCTAGATCCAGACCACCTTCCTCCAGGTGTGGGAGCCTTGCC2564...3159; 1...2807AAGGGGATCACTTGAGCCCAGGAGTCTAGGACCAGCCTGGACAACATGGTGAGACCTCGTC2869...3159; 1...2817CTTGAGCCCAGGAGTCTAGGACCAGCCTGGACAACATGGTGAGACCTCGTCTCTACAAAAA2879...3159; 1...2830GTCTAGGACCAGCCTGGACAACATGGTGAGACCTCGTCTCTACAAAAAATGCAAAAATTAG2892...3159; 1...2997ACTGCACTGCAGCCTGGGTGACAAAGCAAGACCCTGTGTGAAATTAAAAGGAGGTATATCA3059...3159; 1...3086CACGGCTTTAATCAGGAGTTTCCTCCATAAACTATTATTTTCAGAATAATAATAAAACAAG3148...3159; 1...3112ATAAACTATTATTTTCAGAATAATAATAAAACAAGAATTATGACTA3159...3159;	chr22:20748519-20748520_+; chr22:20748547-20748548_+; chr22:20748592-20748593_+; chr22:20748727-20748728_+; chr22:20759718-20759719_+; chr22:20759907-20759908_+; chr22:20759918-20759919_+; chr22:20759953-20759954_+; chr22:20759970-20759971_+; chr22:20760560-20760561_+; chr22:20760941-20760942_+; chr22:20760957-20760958_+; chr22:20761092-20761093_+; chr22:20761149-20761150_+; chr22:20761245-20761246_+; chr22:20761253-20761254_+; chr22:20761342-20761343_+; chr22:20761647-20761648_+; chr22:20761657-20761658_+; chr22:20761670-20761671_+; chr22:20761837-20761838_+; chr22:20761926-20761927_+; chr22:20761952-20761953_+	20748519.0; 20748547.0; 20748592.0; 20748727.0; 20759718.0; 20759907.0; 20759918.0; 20759953.0; 20759970.0; 20760560.0; 20760941.0; 20760957.0; 20761092.0; 20761149.0; 20761245.0; 20761253.0; 20761342.0; 20761647.0; 20761657.0; 20761670.0; 20761837.0; 20761926.0; 20761952.0	20748520.0; 20748548.0; 20748593.0; 20748728.0; 20759719.0; 20759908.0; 20759919.0; 20759954.0; 20759971.0; 20760561.0; 20760942.0; 20760958.0; 20761093.0; 20761150.0; 20761246.0; 20761254.0; 20761343.0; 20761648.0; 20761658.0; 20761671.0; 20761838.0; 20761927.0; 20761953.0	+; +; +; +; +; +; +; +; +; +; +; +; +; +; +; +; +; +; +; +; +; +; +	AGACC; GGACC; GAACC; GAACC; GAACC; GGACC; GGACA; GAACC; AGACT; GGACA; GAACC; AAACA; AAACA; GGACT; AAACC; AAACT; AGACC; GGACC; GGACA; AGACC; AGACC; AAACT; AAACA	No; No; No; No; No; No; No; No; No; No; No; No; No; No; No; No; No; No; No; No; No; No; No	Ensembl	3159	chr22:20748405-20761968:+	chr22	+	20748405	20761968	zinc finger protein 74 [Source:HGNC Symbol;Acc:HGNC:13144]	ASHG19AP1B14293619811	protein_coding	GTTTGCGCCTATTTCGCGCAGGCGCGCTTTCCCGCAGCGGCCGCCTGCTGCTCTTTGTGG
ENST00000401419	0.0631746	1.57886	0.313294	0.756459	0.929855	-4.67432	not_sig	ENST00000401419	MPST	579; 656; 666; 678; 708; 766; 792; 807; 879; 1049; 1069; 1181; 1208	CDS; CDS; CDS; CDS; CDS; CDS; CDS; CDS; CDS; CDS; 3'UTR; 3'UTR; 3'UTR	1345	1...548ATGGCGGCCTCCGCCACTGGCTGCGCCAGAACCTCCCGCTCAGCTCCGGCAAGAGCCAACC610...1345; 1...625CGCGCTCAGCTCGACCCCGCCTTCATCAAGACCTACGAGGACATCAAGGAGAACCTGGAAT687...1345; 1...635TCGACCCCGCCTTCATCAAGACCTACGAGGACATCAAGGAGAACCTGGAATCCCGGCGCTT697...1345; 1...647TCATCAAGACCTACGAGGACATCAAGGAGAACCTGGAATCCCGGCGCTTCCAGGTGGTGGA709...1345; 1...677ACCTGGAATCCCGGCGCTTCCAGGTGGTGGACTCCCGAGCCACTGGCAGGTTCCGCGGCAC739...1345; 1...735CACCGAGCCCGAGCCCCGAGACGGCATTGAACCTGGCCACATCCCAGGTACCGTGAACATC797...1345; 1...761TTGAACCTGGCCACATCCCAGGTACCGTGAACATCCCCTTCACAGACTTCCTGAGCCAGGA823...1345; 1...776TCCCAGGTACCGTGAACATCCCCTTCACAGACTTCCTGAGCCAGGAGGGGCTGGAGAAGAG838...1345; 1...848TCCGCCATCTGTTCCAGGAGAAGAAAGTGGACCTGTCTAAGCCACTGGTGGCCACGTGTGG910...1345; 1...1018GAGGATGTCATCTCAGAGGGCCGGGGGAAGACCCACTGAAGCTGGGCAGGACACAGGCGAG1080...1345; 1...1038CCGGGGGAAGACCCACTGAAGCTGGGCAGGACACAGGCGAGCTCAGGTGATGCCGGCCACC1100...1345; 1...1150CTTCACTCAACTCAGGTGGCATTTGGGGTGACATCTCAAAGGCCAGGAATTCCGTTGACTT1212...1345; 1...1177GTGACATCTCAAAGGCCAGGAATTCCGTTGACTTGTTGGCTGCCAGTAGGGGCGGGAGGAA1239...1345;	chr22:37420671-37420672_+; chr22:37420748-37420749_+; chr22:37420758-37420759_+; chr22:37420770-37420771_+; chr22:37420800-37420801_+; chr22:37425263-37425264_+; chr22:37425289-37425290_+; chr22:37425304-37425305_+; chr22:37425376-37425377_+; chr22:37425546-37425547_+; chr22:37425566-37425567_+; chr22:37425678-37425679_+; chr22:37425705-37425706_+	37420671.0; 37420748.0; 37420758.0; 37420770.0; 37420800.0; 37425263.0; 37425289.0; 37425304.0; 37425376.0; 37425546.0; 37425566.0; 37425678.0; 37425705.0	37420672.0; 37420749.0; 37420759.0; 37420771.0; 37420801.0; 37425264.0; 37425290.0; 37425305.0; 37425377.0; 37425547.0; 37425567.0; 37425679.0; 37425706.0	+; +; +; +; +; +; +; +; +; +; +; +; +	GAACC; AGACC; GGACA; GAACC; GGACT; GAACC; GAACA; AGACT; GGACC; AGACC; GGACA; TGACA; TGACT	No; No; Yes; No; No; No; Yes; No; No; No; Yes; No; No	Ensembl	1345	chr22:37415676-37425842:+	chr22	+	37415676	37425842	mercaptopyruvate sulfurtransferase [Source:HGNC Symbol;Acc:HGNC:7223]	ASHG19AP1B13937697611	protein_coding	GAGTCTCCTCCCTTTGGTCCGCTGCAGGCCCGCAGCCCGAGTGTCGCCGCCATGGCTTCG
ENST00000561293	-0.0876926	-3.93919	-0.313271	0.756476	0.929855	-4.67433	not_sig	ENST00000561293	MEIS3	179; 1560; 1616; 1654; 1710; 1772; 1913	5'UTR; 3'UTR; 3'UTR; 3'UTR; 3'UTR; 3'UTR; 3'UTR	1918	1...148CGCCCTCCCCCGCGGCCAGGCTCTGGAGGGACCCAGGAGCTGCCGCCGGCCTCAGCCCATG210...1918; 1...1529CTGGTTCCCGCCTGGTCCTCCAGCTTCAGGACCCCACCTCCAAAGGCCCCTCTGCTCAATG1591...1918; 1...1585CAATGCCTACCTCCCTAGGGCCCTGCTGGGACATGGGGGCCTGAGTGCCCATCCAAGGGCT1647...1918; 1...1623GCCTGAGTGCCCATCCAAGGGCTCTCAAGGACACCGGCAAGGCCTCCAGGCCCTGAGCCCC1685...1918; 1...1679GCCCCACTTCTGCCTTCACCTCTGCCTGGGACCCGAGCTGGGCTCCTGGGCCTTGGTCCCC1741...1918; 1...1741GAAGATGGCGGCTAGGGCCTCGCCGCCAGGACAGAGAAGGGACGGGGTGGCTGGGCAGTCA1803...1918; 1...1882CTTCTTTTTTTTAATGATAAAGTCTTAAAAACACG1918...1918;	chr19:47922365-47922366_-; chr19:47906739-47906740_-; chr19:47906683-47906684_-; chr19:47906645-47906646_-; chr19:47906589-47906590_-; chr19:47906527-47906528_-; chr19:47906386-47906387_-	47922365.0; 47906739.0; 47906683.0; 47906645.0; 47906589.0; 47906527.0; 47906386.0	47922366.0; 47906740.0; 47906684.0; 47906646.0; 47906590.0; 47906528.0; 47906387.0	-; -; -; -; -; -; -	GGACC; GGACC; GGACA; GGACA; GGACC; GGACA; AAACA	No; No; No; No; No; Yes; No	Ensembl	1918	chr19:47906383-47922545:-	chr19	-	47906383	47922545	Meis homeobox 3 [Source:HGNC Symbol;Acc:HGNC:29537]	ASHG19AP1B13148222411	protein_coding	GGTGGCCACCAACATCATGCGAGCCTGGTTGTTCCAGCACCTCTCGAGACGCTCAGAAGC
ENST00000219150	0.0724727	-2.77682	0.313223	0.756512	0.929855	-4.67433	not_sig	ENST00000219150	CORO1A	1536	CDS	1803	1...1505GCCGGGAGCTGAGGGTCAACCGGGGCCTGGACACCGGGCGCAGGAGGGCAGCACCAGAGGC1567...1803;	chr16:30199847-30199848_+	30199847	30199848	+	GGACA	No	Ensembl	1803	chr16:30194743-30200397:+	chr16	+	30194743	30200397	coronin 1A [Source:HGNC Symbol;Acc:HGNC:2252]	ASHG19AP1B14272272911	protein_coding	CGGCTGCTTCTCATTCATTGTCTTGACAAGAGCATCTTCAGCGGGCGAGTCCCCGGCTCC
ENST00000379819	0.0718255	-2.14594	0.313216	0.756518	0.929855	-4.67433	not_sig	ENST00000379819	APTX	68; 73; 95; 138; 268; 317; 358; 372; 447; 458; 1043; 1062; 1117; 1148; 1173	CDS; CDS; CDS; CDS; CDS; CDS; CDS; CDS; CDS; CDS; CDS; CDS; 3'UTR; 3'UTR; 3'UTR	1820	1...37AGTGATGATGCGGGTGTGCTGGTTGGTGAGACAGGACAGCCGGCACCAGCGAATCAGACTT99...1820; 1...42TGATGCGGGTGTGCTGGTTGGTGAGACAGGACAGCCGGCACCAGCGAATCAGACTTCCACA104...1820; 1...64GAGACAGGACAGCCGGCACCAGCGAATCAGACTTCCACATTTGGAAGCAGTTGTGATTGGG126...1820; 1...107GAAGCAGTTGTGATTGGGCGTGGCCCAGAGACCAAGATCACTGATAAGAAATGTTCTCGAC169...1820; 1...237CCAGCATTGACTCAGTCGTAATTGGGAAGGACCAAGAGGTGAAGCTGCAGCCTGGCCAGGT299...1820; 1...286GCCTGGCCAGGTTCTCCACATGGTGAATGAACTTTATCCATATATTGTAGAGTTTGAGGAA348...1820; 1...327ATATTGTAGAGTTTGAGGAAGAGGCAAAGAACCCTGGCCTGGAAACACACAGGAAGAGAAA389...1820; 1...341GAGGAAGAGGCAAAGAACCCTGGCCTGGAAACACACAGGAAGAGAAAGAGATCAGGCAACA403...1820; 1...416AGGGATGCTGCTCAGGAAGCTGAGGCTGGGACAGGGCTGGAACCTGGGAGCAACTCTGGCC478...1820; 1...427TCAGGAAGCTGAGGCTGGGACAGGGCTGGAACCTGGGAGCAACTCTGGCCAATGCTCTGTG489...1820; 1...1012GCTGCTGCCTTCCATTCCTCAGCTGAAAGAACATCTCAGGAAGCACTGGACACAGTGATTC1074...1820; 1...1031CAGCTGAAAGAACATCTCAGGAAGCACTGGACACAGTGATTCTGCAGAGCCTGAGCTGCTG1093...1820; 1...1086CTGCTGCTGTGGTGTGGCCCACTGGAGCAAACTGCTGGCACCTATTCTGGGTTGCTTGTGA1148...1820; 1...1117CTGCTGGCACCTATTCTGGGTTGCTTGTGAACTTCTACTCATTTCCTAAATTAAAACATGC1179...1820; 1...1142TGTGAACTTCTACTCATTTCCTAAATTAAAACATGCAGCTTTTTCACAAATTTATTCTATT1204...1820;	chr9:32989862-32989863_-; chr9:32989857-32989858_-; chr9:32989835-32989836_-; chr9:32989792-32989793_-; chr9:32987797-32987798_-; chr9:32987748-32987749_-; chr9:32987707-32987708_-; chr9:32987693-32987694_-; chr9:32987618-32987619_-; chr9:32987607-32987608_-; chr9:32973522-32973523_-; chr9:32973503-32973504_-; chr9:32973448-32973449_-; chr9:32973417-32973418_-; chr9:32973392-32973393_-	32989862.0; 32989857.0; 32989835.0; 32989792.0; 32987797.0; 32987748.0; 32987707.0; 32987693.0; 32987618.0; 32987607.0; 32973522.0; 32973503.0; 32973448.0; 32973417.0; 32973392.0	32989863.0; 32989858.0; 32989836.0; 32989793.0; 32987798.0; 32987749.0; 32987708.0; 32987694.0; 32987619.0; 32987608.0; 32973523.0; 32973504.0; 32973449.0; 32973418.0; 32973393.0	-; -; -; -; -; -; -; -; -; -; -; -; -; -; -	AGACA; GGACA; AGACT; AGACC; GGACC; GAACT; GAACC; AAACA; GGACA; GAACC; GAACA; GGACA; AAACT; GAACT; AAACA	Yes; Yes; No; No; No; No; No; No; Yes; No; No; No; No; No; No	Ensembl	1820	chr9:32972747-33001602:-	chr9	-	32972747	33001602	aprataxin [Source:HGNC Symbol;Acc:HGNC:15984]	ASHG19AP1B13873770311	protein_coding	AACGTGAATTTGTCCGTCTCCGACTTCTGGAGAGTGATGATGCGGGTGTGCTGGTTGGTG
ENST00000576229	-0.0609875	3.02888	-0.313051	0.756642	0.929956	-4.67434	not_sig	ENST00000576229	RNF167	83; 868; 948; 999; 1016; 1025; 1074; 1088; 1128; 1148; 1282; 1321; 1358	5'UTR; CDS; CDS; CDS; CDS; CDS; CDS; CDS; CDS; CDS; 3'UTR; 3'UTR; 3'UTR	1436	1...52CTACCGGAAGCCCTTTTCCAGAGGCTGGGAACACGGCCCACCTAGCAGGAAGTCCCACCTC114...1436; 1...837GCGGAATCGACTTACCAAAGAGCAACTGAAACAGATTCCTACACATGACTATCAGAAGGGA899...1436; 1...917CCATTTGCCTGGATGAATATGAGGATGGGGACAAGCTGCGGGTACTCCCCTGTGCTCATGC979...1436; 1...968GTGCTCATGCCTACCACAGCCGCTGCGTGGACCCCTGGCTCACTCAGACCCGGAAGACCTG1030...1436; 1...985AGCCGCTGCGTGGACCCCTGGCTCACTCAGACCCGGAAGACCTGCCCCATTTGCAAGCAGC1047...1436; 1...994GTGGACCCCTGGCTCACTCAGACCCGGAAGACCTGCCCCATTTGCAAGCAGCCTGTTCATC1056...1436; 1...1043AGCCTGTTCATCGGGGTCCTGGGGACGAAGACCAAGAGGAAGAAACTCAAGGGCAAGAGGA1105...1436; 1...1057GGTCCTGGGGACGAAGACCAAGAGGAAGAAACTCAAGGGCAAGAGGAGGGTGATGAAGGGG1119...1436; 1...1097AAGAGGAGGGTGATGAAGGGGAGCCAAGGGACCACCCTGCCTCAGAAAGGACCCCACTTTT1159...1436; 1...1117GAGCCAAGGGACCACCCTGCCTCAGAAAGGACCCCACTTTTGGGTTCTAGCCCCACTCTTC1179...1436; 1...1251TCCCTCTTCCCCTGTTATCCTGGTCTAATAACCCCCCACACATACACCTCTGGTGACCTAT1313...1436; 1...1290ACATACACCTCTGGTGACCTATTTGCACAGACCGTCGTCTTCCCTCCAGTCTTCTGAGGGA1352...1436; 1...1327TCTTCCCTCCAGTCTTCTGAGGGATAGGGGACATTCCATCCCAAGCTTCTCCCTTACCCAC1389...1436;	chr17:4843864-4843865_+; chr17:4846785-4846786_+; chr17:4847903-4847904_+; chr17:4848030-4848031_+; chr17:4848047-4848048_+; chr17:4848056-4848057_+; chr17:4848105-4848106_+; chr17:4848119-4848120_+; chr17:4848159-4848160_+; chr17:4848179-4848180_+; chr17:4848313-4848314_+; chr17:4848352-4848353_+; chr17:4848389-4848390_+	4843864.0; 4846785.0; 4847903.0; 4848030.0; 4848047.0; 4848056.0; 4848105.0; 4848119.0; 4848159.0; 4848179.0; 4848313.0; 4848352.0; 4848389.0	4843865.0; 4846786.0; 4847904.0; 4848031.0; 4848048.0; 4848057.0; 4848106.0; 4848120.0; 4848160.0; 4848180.0; 4848314.0; 4848353.0; 4848390.0	+; +; +; +; +; +; +; +; +; +; +; +; +	GAACA; AAACA; GGACA; GGACC; AGACC; AGACC; AGACC; AAACT; GGACC; GGACC; TAACC; AGACC; GGACA	No; No; Yes; No; No; No; No; No; No; No; No; No; Yes	Ensembl	1436	chr17:4843782-4848467:+	chr17	+	4843782	4848467	ring finger protein 167 [Source:HGNC Symbol;Acc:HGNC:24544]	ASHG19AP1B12944483411	protein_coding	CATTTAGTGCCTCCCACCCAGCTCCACTAAACGGCCTTCCCGCTTCCTGTGGTTGTGGCC
ENST00000417550	0.117387	-3.08937	0.312641	0.75695	0.930196	-4.67436	not_sig	ENST00000417550	ZNF250	257; 322; 412; 441; 466; 498; 516; 552; 580; 1110; 1128; 1278; 1569; 1789; 1801; 1924; 1933; 2012; 2045; 2069; 2120	CDS; CDS; CDS; CDS; CDS; CDS; CDS; CDS; CDS; CDS; CDS; CDS; CDS; 3'UTR; 3'UTR; 3'UTR; 3'UTR; 3'UTR; 3'UTR; 3'UTR; 3'UTR	2131	1...226GGAAACCTATGGGAATGTAGTCTCATTGGGACTTCCAGGATCCAAGCCTGACATAATCTCC288...2131; 1...291TGGAGCGAGGGGAAGATCCCTGGGTCCTGGACAGGAAGGGGGCTAAGAAGAGCCAGGGCCT353...2131; 1...381ATGACCACACTACAGCCTGTACACAACAAGACAGTTTATCTTGTCCATGGGAATGTGAAAC443...2131; 1...410GACAGTTTATCTTGTCCATGGGAATGTGAAACCAAGGGAGAGAGTCAAAATACAGACTTGA472...2131; 1...435GTGAAACCAAGGGAGAGAGTCAAAATACAGACTTGAGTCCGAAGCCATTAATTTCAGAGCA497...2131; 1...467TTGAGTCCGAAGCCATTAATTTCAGAGCAAACAGTGATTCTGGGGAAAACACCCTTGGGGA529...2131; 1...485ATTTCAGAGCAAACAGTGATTCTGGGGAAAACACCCTTGGGGAGGATTGATCAAGAAAATA547...2131; 1...521TTGGGGAGGATTGATCAAGAAAATAATGAAACAAAGCAAAGCTTCTGTCTGAGTCCAAACT583...2131; 1...549AAACAAAGCAAAGCTTCTGTCTGAGTCCAAACTCTGTTGACCACCGTGAAGTTCAGGTCTT611...2131; 1...1079AAGCCTCACAGGTGCAATGAGTGTGGGAAAACCTTCAGTGTGAAGAGGACACTGCTGCAGC1141...2131; 1...1097GAGTGTGGGAAAACCTTCAGTGTGAAGAGGACACTGCTGCAGCACCAGAGGATCCACACCG1159...2131; 1...1247AAGCCCTATGAGTGCAGTGAGTGTGGGAAGACCTTCAGCCACCGCTCCACACTGATGAATC1309...2131; 1...1538CTGAAAGCAACTCTGATTGTGCACCTGAGGACCCACACGGGCGAGAAGCCATATGAGTGCA1600...2131; 1...1758TGGCTGACACAAGAATCCATTCTCACAGAAACTGCATGTGGAACCACAAGCAGCCTTCAGC1820...2131; 1...1770GAATCCATTCTCACAGAAACTGCATGTGGAACCACAAGCAGCCTTCAGCCCAAGAGAAGTC1832...2131; 1...1893AAGCACTTAGCGTGCTGTTCCTGTGGAAAAACTTCAGAGACTACCTGTTTTATTTTCCTCA1955...2131; 1...1902GCGTGCTGTTCCTGTGGAAAAACTTCAGAGACTACCTGTTTTATTTTCCTCAACATCTTGA1964...2131; 1...1981TCATACAATTGTAGAGAATTTTGGTAAAAAACAGCCATAATTCTTTAACATTAGTTTATTT2043...2131; 1...2014GCCATAATTCTTTAACATTAGTTTATTTGAACTAAGGGAATTTAAGGCATAAGAACCATTA2076...2131; 1...2038ATTTGAACTAAGGGAATTTAAGGCATAAGAACCATTATCCCAATAAAATCTTACATTCCAA2100...2131; 1...2089TACATTCCAAATAAAGTTCTTTTTCTAAGAACATTACATGC2131...2131;	chr8:146115077-146115078_-; chr8:146115012-146115013_-; chr8:146112244-146112245_-; chr8:146108212-146108213_-; chr8:146108187-146108188_-; chr8:146108155-146108156_-; chr8:146108137-146108138_-; chr8:146108101-146108102_-; chr8:146108073-146108074_-; chr8:146107543-146107544_-; chr8:146107525-146107526_-; chr8:146107375-146107376_-; chr8:146107084-146107085_-; chr8:146106864-146106865_-; chr8:146106852-146106853_-; chr8:146106729-146106730_-; chr8:146106720-146106721_-; chr8:146106641-146106642_-; chr8:146106608-146106609_-; chr8:146106584-146106585_-; chr8:146106533-146106534_-	146115077.0; 146115012.0; 146112244.0; 146108212.0; 146108187.0; 146108155.0; 146108137.0; 146108101.0; 146108073.0; 146107543.0; 146107525.0; 146107375.0; 146107084.0; 146106864.0; 146106852.0; 146106729.0; 146106720.0; 146106641.0; 146106608.0; 146106584.0; 146106533.0	146115078.0; 146115013.0; 146112245.0; 146108213.0; 146108188.0; 146108156.0; 146108138.0; 146108102.0; 146108074.0; 146107544.0; 146107526.0; 146107376.0; 146107085.0; 146106865.0; 146106853.0; 146106730.0; 146106721.0; 146106642.0; 146106609.0; 146106585.0; 146106534.0	-; -; -; -; -; -; -; -; -; -; -; -; -; -; -; -; -; -; -; -; -	GGACT; GGACA; AGACA; AAACC; AGACT; AAACA; AAACA; AAACA; AAACT; AAACC; GGACA; AGACC; GGACC; AAACT; GAACC; AAACT; AGACT; AAACA; GAACT; GAACC; GAACA	No; No; No; No; No; No; Yes; Yes; No; No; No; No; No; No; No; No; No; Yes; No; No; No	Ensembl	2131	chr8:146106524-146126816:-	chr8	-	146106524	146126816	zinc finger protein 250 [Source:HGNC Symbol;Acc:HGNC:13044]	ASHG19AP1B10932239511	protein_coding	GCAGTGCCTAGTGGAGAGAGGCCCTACATGTGTGTTGAGTGTGGGAAGTGCTTTGGCCGG
ENST00000368426	0.146755	-3.28918	0.312638	0.756952	0.930196	-4.67436	not_sig	ENST00000368426	ZBTB7B	26; 31; 115; 180; 411; 672; 767; 786; 891; 914; 949; 1074; 1107; 1128; 1137; 1216; 1235; 1392; 1416; 1464; 1494; 1611; 1774; 1797; 1828; 2115; 2176; 2195; 2299; 2307; 2685; 2857; 2891; 3076; 3104; 3295; 3416; 3444	5'UTR; 5'UTR; 5'UTR; CDS; CDS; CDS; CDS; CDS; CDS; CDS; CDS; CDS; CDS; CDS; CDS; CDS; CDS; CDS; CDS; CDS; CDS; CDS; 3'UTR; 3'UTR; 3'UTR; 3'UTR; 3'UTR; 3'UTR; 3'UTR; 3'UTR; 3'UTR; 3'UTR; 3'UTR; 3'UTR; 3'UTR; 3'UTR; 3'UTR; 3'UTR	3594	1...1AGCTGGAGGACAGGTGAGACAGCAGGACAGGACCGGAGCAGGGCCCCAAGCCCCCGG57...3594; 1...0GCTGGAGGACAGGTGAGACAGCAGGACAGGACCGGAGCAGGGCCCCAAGCCCCCGGGCCTG62...3594; 1...84ACTGTGAGCCTCAGCAGCTCCAGCCAGCGGACCCGACGGCTGAGAGGAGAAGATGGGGAGC146...3594; 1...149AGGATGACCTGATTGGGATTCCATTCCCGGACCACAGCAGTGAGCTCCTGAGCTGCCTCAA211...3594; 1...380GGGGAGCAGGGGCCGGTGTGTGTGAGCTGGACTTTGTAGGGCCAGAGGCACTAGGCGCCCT442...3594; 1...641CCACGGCCTCTGGAGTTCCCAATGGTGAAGACAGTCCTCCACAGGTGCCCCTCCCACCACC703...3594; 1...736AGCCGCAAGCCCCGGAAAGCTTTCCTGCAAACCAAGGGGGCCAGAGCAAACCACCTAGTCC798...3594; 1...755CTTTCCTGCAAACCAAGGGGGCCAGAGCAAACCACCTAGTCCCTGAGGTGCCCACAGTGCC817...3594; 1...860TGGGCAGCAGTGGGGGCAGTGGGCCGGGGGACAGCTACAGCCCTCCCACAGGAACTGCCTC922...3594; 1...883CCGGGGGACAGCTACAGCCCTCCCACAGGAACTGCCTCCCCTCCTGAGGGTCCCCAGAGCT945...3594; 1...918CTCCCCTCCTGAGGGTCCCCAGAGCTACGAACCCTATGAGGGTGAGGAAGAAGAAGAGGAG980...3594; 1...1043TGGGCTCAGATGAGGATGCCATCGATCCTGACCTGATGGCCTACCTAAGCTCCCTGCACCA1105...3594; 1...1076TGATGGCCTACCTAAGCTCCCTGCACCAGGACAACCTGGCACCAGGCCTGGACAGCCAAGA1138...3594; 1...1097TGCACCAGGACAACCTGGCACCAGGCCTGGACAGCCAAGACAAGCTGGTGCGCAAACGCCG1159...3594; 1...1106ACAACCTGGCACCAGGCCTGGACAGCCAAGACAAGCTGGTGCGCAAACGCCGCTCCCAGAT1168...3594; 1...1185CTGCCACAAGATCATCCATGGGGCAGGCAAACTGCCTCGCCACATGAGGACCCACACAGGC1247...3594; 1...1204GGGGCAGGCAAACTGCCTCGCCACATGAGGACCCACACAGGCGAGAAGCCCTTTGCCTGCG1266...3594; 1...1361CCCGCTTCCTGCACAGCTACGACCTCAAGAACCACATGCACCTGCACACAGGGGACCGGCC1423...3594; 1...1385TCAAGAACCACATGCACCTGCACACAGGGGACCGGCCCTATGAGTGCCACCTGTGCCACAA1447...3594; 1...1433ACCTGTGCCACAAGGCTTTCGCCAAGGAGGACCACCTGCAGCGCCACCTCAAAGGCCAGAA1495...3594; 1...1463ACCACCTGCAGCGCCACCTCAAAGGCCAGAACTGCCTGGAGGTGCGCACCCGACGGCGCCG1525...3594; 1...1580CTGGCCTCGACCTCTCCAATGGCCACCTGGACACCTTCCGCCTCTCTCTAGCTCGATTCTG1642...3594; 1...1743GGAGTCCTCTTAAAGAGGGACGAGGGCCAGACTGAAGCAGCACAAGGCCGGGGACACCCAT1805...3594; 1...1766GGGCCAGACTGAAGCAGCACAAGGCCGGGGACACCCATGCCAAGCAGTGGGAGCACGCAGG1828...3594; 1...1797CACCCATGCCAAGCAGTGGGAGCACGCAGGACAGACACAGCAGGGGTCTGGGGCACGGAGC1859...3594; 1...2084ATGCGGGTTTCTAGGGGGTGGGGGCTTGGGACCAAAGCCTTGCCCCGCCCCTATGCCCCTT2146...3594; 1...2145GGGGGTTTTGGCTGTGTAAGGGGGTGAAGGACTGCCCCTCCCTTTCGAGACCCCTCCTTCC2207...3594; 1...2164GGGGGTGAAGGACTGCCCCTCCCTTTCGAGACCCCTCCTTCCTGGTTTCTGTTCCTTTTTC2226...3594; 1...2268GTGGGGGAAAGCCAGGTGGAAGCTTGAAAGACTGGGGGACTGGGCCTGTAAGGAAGGAGCC2330...3594; 1...2276AAGCCAGGTGGAAGCTTGAAAGACTGGGGGACTGGGCCTGTAAGGAAGGAGCCATCCCAGT2338...3594; 1...2654CCCCCGGGCTGGCGCAGCGAAGGGTGTGGGACAGGGTAAGGGGTTGGAAGAGCCTTGTGGA2716...3594; 1...2826GCGCCCCCTTGCCAAGGCAGTGGGCACAGAACTTCTCGCTTGGCCGCAGGGGAAGGGGCTG2888...3594; 1...2860CTCGCTTGGCCGCAGGGGAAGGGGCTGCGGACCTGTGGGAAAGTGATCCCCTTCCCAGATC2922...3594; 1...3045TTAACTACCCAATTCTGCTGGGGGTGGGGGACACCCCCCCTTCCTCGCTGGGTGCTGGACC3107...3594; 1...3073GGACACCCCCCCTTCCTCGCTGGGTGCTGGACCCCTTTTGCAGCCTGGGCTCTGCCTTGCA3135...3594; 1...3264GGGGAGGGGTCACAGGGAGGGGGTAGCGGGACCAGTCCCTGTTATCTATTTAAAAAGTGAT3326...3594; 1...3385AGGTGATGGGGGGAGCCCAGGGCTGGGGAGACCTGGGGCCCAGCCCCAGAAAGTGGGGACA3447...3594; 1...3413AGACCTGGGGCCCAGCCCCAGAAAGTGGGGACAATGTGGCCTCCCTTCTCCCTACTTTCGG3475...3594;	chr1:154975158-154975159_+; chr1:154975319-154975320_+; chr1:154975403-154975404_+; chr1:154987179-154987180_+; chr1:154987410-154987411_+; chr1:154987671-154987672_+; chr1:154987766-154987767_+; chr1:154987785-154987786_+; chr1:154987890-154987891_+; chr1:154987913-154987914_+; chr1:154987948-154987949_+; chr1:154988073-154988074_+; chr1:154988106-154988107_+; chr1:154988127-154988128_+; chr1:154988136-154988137_+; chr1:154988215-154988216_+; chr1:154988234-154988235_+; chr1:154988796-154988797_+; chr1:154988820-154988821_+; chr1:154988868-154988869_+; chr1:154988898-154988899_+; chr1:154989015-154989016_+; chr1:154989178-154989179_+; chr1:154989201-154989202_+; chr1:154989232-154989233_+; chr1:154989519-154989520_+; chr1:154989580-154989581_+; chr1:154989599-154989600_+; chr1:154989703-154989704_+; chr1:154989711-154989712_+; chr1:154990089-154990090_+; chr1:154990261-154990262_+; chr1:154990295-154990296_+; chr1:154990480-154990481_+; chr1:154990508-154990509_+; chr1:154990699-154990700_+; chr1:154990820-154990821_+; chr1:154990848-154990849_+	154975158.0; 154975319.0; 154975403.0; 154987179.0; 154987410.0; 154987671.0; 154987766.0; 154987785.0; 154987890.0; 154987913.0; 154987948.0; 154988073.0; 154988106.0; 154988127.0; 154988136.0; 154988215.0; 154988234.0; 154988796.0; 154988820.0; 154988868.0; 154988898.0; 154989015.0; 154989178.0; 154989201.0; 154989232.0; 154989519.0; 154989580.0; 154989599.0; 154989703.0; 154989711.0; 154990089.0; 154990261.0; 154990295.0; 154990480.0; 154990508.0; 154990699.0; 154990820.0; 154990848.0	154975159.0; 154975320.0; 154975404.0; 154987180.0; 154987411.0; 154987672.0; 154987767.0; 154987786.0; 154987891.0; 154987914.0; 154987949.0; 154988074.0; 154988107.0; 154988128.0; 154988137.0; 154988216.0; 154988235.0; 154988797.0; 154988821.0; 154988869.0; 154988899.0; 154989016.0; 154989179.0; 154989202.0; 154989233.0; 154989520.0; 154989581.0; 154989600.0; 154989704.0; 154989712.0; 154990090.0; 154990262.0; 154990296.0; 154990481.0; 154990509.0; 154990700.0; 154990821.0; 154990849.0	+; +; +; +; +; +; +; +; +; +; +; +; +; +; +; +; +; +; +; +; +; +; +; +; +; +; +; +; +; +; +; +; +; +; +; +; +; +	GGACA; GGACC; GGACC; GGACC; GGACT; AGACA; AAACC; AAACC; GGACA; GAACT; GAACC; TGACC; GGACA; GGACA; AGACA; AAACT; GGACC; GAACC; GGACC; GGACC; GAACT; GGACA; AGACT; GGACA; GGACA; GGACC; GGACT; AGACC; AGACT; GGACT; GGACA; GAACT; GGACC; GGACA; GGACC; GGACC; AGACC; GGACA	Yes; No; No; No; No; Yes; No; No; No; No; No; No; No; No; Yes; No; No; No; No; No; No; Yes; No; Yes; Yes; No; No; No; No; No; No; No; No; No; No; No; No; No	Ensembl	3594	chr1:154975133-154990998:+	chr1	+	154975133	154990998	zinc finger and BTB domain containing 7B [Source:HGNC Symbol;Acc:HGNC:18668]	ASHG19AP1B11813483611	protein_coding	CCGACGGCTGAGAGGAGAAGATGGGGAGCCCCGAGGATGACCTGATTGGGATTCCATTCC
ENST00000397128	0.0998491	-2.34724	0.312627	0.756961	0.930196	-4.67436	not_sig	ENST00000397128	PRKAA1	59; 143; 848; 853; 1152; 1202; 1295; 1324; 1413; 1470; 1622; 1689; 1696; 2530; 2569; 3249; 3688; 3967; 4200	CDS; CDS; CDS; CDS; CDS; CDS; CDS; CDS; CDS; CDS; CDS; CDS; 3'UTR; 3'UTR; 3'UTR; 3'UTR; 3'UTR; 3'UTR; 3'UTR	5088	1...28GAGAAAGATGGCGACAGCCGAGAAGCAGAAACACGACGGGCGGGTGAAGATCGGCCACTAC90...5088; 1...112CGGCACCTTCGGCAAAGTGAAGGTTGGCAAACATGAATTGACTGGGCATAAAGTAGCTGTG174...5088; 1...817CAAAGATATCAGGGAACATGAATGGTTTAAACAGGACCTTCCAAAATATCTCTTTCCTGAG879...5088; 1...822ATATCAGGGAACATGAATGGTTTAAACAGGACCTTCCAAAATATCTCTTTCCTGAGGATCC884...5088; 1...1121CCTGAAAGAGTACCATTCTTGGTTGCTGAAACACCAAGGGCACGCCATACCCTTGATGAAT1183...5088; 1...1171CCTTGATGAATTAAATCCACAGAAATCCAAACACCAAGGTGTAAGGAAAGCAAAATGGCAT1233...5088; 1...1264TATTATGGCAGAAGTATGTAGAGCAATCAAACAATTGGATTATGAATGGAAGGTTGTAAAC1326...5088; 1...1293AACAATTGGATTATGAATGGAAGGTTGTAAACCCATATTATTTGCGTGTACGAAGGAAGAA1355...5088; 1...1382AGTCTACAGTTATACCAAGTGGATAGTAGAACTTATCTACTGGATTTCCGTAGTATTGATG1444...5088; 1...1439GATGATGAAATTACAGAAGCCAAATCAGGGACTGCTACTCCACAGAGATCGGGATCAGTTA1501...5088; 1...1591TGACTCTTCTCCTGTTGACCTAACTCCAAGACCTGGAAGTCACACAATAGAATTTTTTGAG1653...5088; 1...1658GCAAATCTAATTAAAATTCTTGCACAATAAACAGAAAACTTTGCTTATTTCTTTTGCAGCA1720...5088; 1...1665TAATTAAAATTCTTGCACAATAAACAGAAAACTTTGCTTATTTCTTTTGCAGCAATAAGCA1727...5088; 1...2499TAGTGTATGGTAAGTCATATCAGATATCAGACCTAATTTAAATTTCATTTTAGCTTTACAA2561...5088; 1...2538AAATTTCATTTTAGCTTTACAAGTCCAAAAACACAGAATTTATATATTCAGATACTCTAGC2600...5088; 1...3218TCCAAATTTCTTTATAGCTGATTATTTCAAACTAGGATCCAATTAAAGTTTACATATGACA3280...5088; 1...3657GTGAGCACTTATGTAACCAGATGATAATGAACTCAAATGTCATGATAGCTTGCATAAATGG3719...5088; 1...3936GCAGCATAATGTTCCTGATGTTAACAGAAGACTGTATTTTTAAAGTTACAAATTTGTATAT3998...5088; 1...4169ACTTCTATAAATAGTATGATAAATGCACAGACAATTGCAGTAAATTCTTTTTTAAGCTAGG4231...5088;	chr5:40798240-40798241_-; chr5:40777680-40777681_-; chr5:40765321-40765322_-; chr5:40765316-40765317_-; chr5:40765017-40765018_-; chr5:40764967-40764968_-; chr5:40764874-40764875_-; chr5:40764734-40764735_-; chr5:40764645-40764646_-; chr5:40763097-40763098_-; chr5:40762945-40762946_-; chr5:40762878-40762879_-; chr5:40762871-40762872_-; chr5:40762037-40762038_-; chr5:40761998-40761999_-; chr5:40761318-40761319_-; chr5:40760879-40760880_-; chr5:40760600-40760601_-; chr5:40760367-40760368_-	40798240.0; 40777680.0; 40765321.0; 40765316.0; 40765017.0; 40764967.0; 40764874.0; 40764734.0; 40764645.0; 40763097.0; 40762945.0; 40762878.0; 40762871.0; 40762037.0; 40761998.0; 40761318.0; 40760879.0; 40760600.0; 40760367.0	40798241.0; 40777681.0; 40765322.0; 40765317.0; 40765018.0; 40764968.0; 40764875.0; 40764735.0; 40764646.0; 40763098.0; 40762946.0; 40762879.0; 40762872.0; 40762038.0; 40761999.0; 40761319.0; 40760880.0; 40760601.0; 40760368.0	-; -; -; -; -; -; -; -; -; -; -; -; -; -; -; -; -; -; -	AAACA; AAACA; AAACA; GGACC; AAACA; AAACA; AAACA; AAACC; GAACT; GGACT; AGACC; AAACA; AAACT; AGACC; AAACA; AAACT; GAACT; AGACT; AGACA	No; No; Yes; No; Yes; Yes; No; No; No; No; No; No; No; No; No; No; No; No; No	Ensembl	5088	chr5:40759481-40798300:-	chr5	-	40759481	40798300	protein kinase AMP-activated catalytic subunit alpha 1 [Source:HGNC Symbol;Acc:HGNC:9376]	ASHG19AP1B10757878211	protein_coding	TGTGGCTCACCCAACTATGCTGCACCAGAAGTAATTTCAGGAAGATTGTATGCAGGCCCA
ENST00000295974	-0.064412	3.43476	-0.312504	0.757053	0.930259	-4.67437	not_sig	ENST00000295974	APBB2	49; 159; 287; 293; 696; 718; 739; 770; 791; 801; 808; 943; 979; 991; 1020; 1101; 1137; 1151; 1162; 1182; 1259; 1264; 1323; 1344; 1356; 1384; 1416; 1762; 2866; 2876; 2923; 2970; 3046; 3167; 3224; 3285; 3423; 3465; 3506; 3555; 3574; 3599; 3604; 3634; 3685; 3696; 4171; 4193; 4229; 4243; 4257	5'UTR; 5'UTR; 5'UTR; 5'UTR; CDS; CDS; CDS; CDS; CDS; CDS; CDS; CDS; CDS; CDS; CDS; CDS; CDS; CDS; CDS; CDS; CDS; CDS; CDS; CDS; CDS; CDS; CDS; CDS; CDS; CDS; 3'UTR; 3'UTR; 3'UTR; 3'UTR; 3'UTR; 3'UTR; 3'UTR; 3'UTR; 3'UTR; 3'UTR; 3'UTR; 3'UTR; 3'UTR; 3'UTR; 3'UTR; 3'UTR; 3'UTR; 3'UTR; 3'UTR; 3'UTR; 3'UTR	8972	1...18GAATCTCGTCAGCGCCGCTCCCTGCGCGGGACTCGCGGAACGGCACTGAGCATGCTCAGTT80...8972; 1...128ATCTGATCTGGGCGCTCCGGGAAGGGCGAGACTGGAGCAGAGCCGCTGGGCGCCGGAGCCG190...8972; 1...256ATGCTGTGGTCGGATCTGCCCAGCCGTGGAACAGAAACATTTGCTGGATGGAAAATCCATA318...8972; 1...262TGGTCGGATCTGCCCAGCCGTGGAACAGAAACATTTGCTGGATGGAAAATCCATAAAAGAA324...8972; 1...665ACCTTGGCAGTGTTTATGGCCAGCAGCGGAACTACAGACGTCACAAATCGGAACAGCCCAG727...8972; 1...687GCAGCGGAACTACAGACGTCACAAATCGGAACAGCCCAGCCACACCACCAAACACCCTTAA749...8972; 1...708CAAATCGGAACAGCCCAGCCACACCACCAAACACCCTTAACCTCCGATCCTCCCACAATGA770...8972; 1...739CACCCTTAACCTCCGATCCTCCCACAATGAACTGTTGAACGCTGAAATAAAACACACAGAA801...8972; 1...760CCACAATGAACTGTTGAACGCTGAAATAAAACACACAGAAACCAAGAACAGCACACCTCCC822...8972; 1...770CTGTTGAACGCTGAAATAAAACACACAGAAACCAAGAACAGCACACCTCCCAAATGCAGGA832...8972; 1...777ACGCTGAAATAAAACACACAGAAACCAAGAACAGCACACCTCCCAAATGCAGGAAAAAATA839...8972; 1...912CCAACATCAAGCTGGTGAAAAATGGGGAGAACCAGCTCCGTAAGGCTGCAGAGCAAGGGCA974...8972; 1...948TCCGTAAGGCTGCAGAGCAAGGGCAGCAGGACCCCAACAAAAACCTGAGCCCCACTGCAGT1010...8972; 1...960CAGAGCAAGGGCAGCAGGACCCCAACAAAAACCTGAGCCCCACTGCAGTCATCAACATAAC1022...8972; 1...989AACCTGAGCCCCACTGCAGTCATCAACATAACTTCTGAGAAGTTAGAGGGTAAAGAGCCCC1051...8972; 1...1070TGTGAGATTTTACCCTCCCAGCCCAGGAGAACTAAGAGCTTCCTAAATTACTATGCAGATC1132...8972; 1...1106AGCTTCCTAAATTACTATGCAGATCTGGAAACCTCAGCCAGAGAACTAGAGCAGAACCGAG1168...8972; 1...1120CTATGCAGATCTGGAAACCTCAGCCAGAGAACTAGAGCAGAACCGAGGCAATCACCATGGG1182...8972; 1...1131TGGAAACCTCAGCCAGAGAACTAGAGCAGAACCGAGGCAATCACCATGGGACTGCGGAAGA1193...8972; 1...1151CTAGAGCAGAACCGAGGCAATCACCATGGGACTGCGGAAGAGAAATCCCAGCCAGTCCAGG1213...8972; 1...1228CATTGGGAATGGCGATTTGCTGCTGCAGAAACCAAACAGACCCCAGTCCAGCCCTGAAGAC1290...8972; 1...1233GGAATGGCGATTTGCTGCTGCAGAAACCAAACAGACCCCAGTCCAGCCCTGAAGACGGCCA1295...8972; 1...1292CAAGTAGCCACAGTGTCATCCAGCCCAGAAACCAAGAAGGATCATCCGAAAACAGGGGCCA1354...8972; 1...1313AGCCCAGAAACCAAGAAGGATCATCCGAAAACAGGGGCCAAAACCGACTGTGCACTGCACC1375...8972; 1...1325AAGAAGGATCATCCGAAAACAGGGGCCAAAACCGACTGTGCACTGCACCGGATCCAGAACC1387...8972; 1...1353AAACCGACTGTGCACTGCACCGGATCCAGAACCTGGCACCGAGCGATGAGGAGTCCAGCTG1415...8972; 1...1385CTGGCACCGAGCGATGAGGAGTCCAGCTGGACAACGTTGTCCCAAGACAGTGCCTCACCCA1447...8972; 1...1731AGGATTTGCATGCAGCCACTGTTAACCCGGACCCCAGTTTAAAAGAGTTTGAAGGAGCAAC1793...8972; 1...2835ATGTAAAACGAGGGGTCTTATCCCTCATTGACACTTTGAAACAGAAACGCCCTGTCACCGA2897...8972; 1...2845AGGGGTCTTATCCCTCATTGACACTTTGAAACAGAAACGCCCTGTCACCGAAATGCCATAG2907...8972; 1...2892CCGAAATGCCATAGCTGCACATGCAAAAGGACTCGGCTATTTACCTGAAGATTGACTAGCT2954...8972; 1...2939AAGATTGACTAGCTACACTAAAGAAAATGAACTCCGCCATCCGACCTTCCATCCAGTTGCT3001...8972; 1...3015GAGAATTTACCCTTAACCAAGCAGTGTTAGACAAGCATGTTCTCTCGTCTTGCCACCATCA3077...8972; 1...3136AAGGTCTTTTTCTTATTGTAAATATTGTGAACATTACTTAACTTCACACACACACAGAGAA3198...8972; 1...3193AGAAGAGTGTGGCCCCACCCCTCCTAGTGAACTAACGCTGCGTCCTTGGAATGAATGATGC3255...8972; 1...3254GTGAGTTAGTTTCACTGTCTTCTTGGCTGGACCTGTCACAAGCAACCTTTAAGTCCTACAG3316...8972; 1...3392AGTTTGTGTTTTAATTTTTCATAAAATTGAACCTGTTGGTTGACAAAATTGGCTGTTGGCA3454...8972; 1...3434ACAAAATTGGCTGTTGGCATCAGTATAGAAACCAACTGGCAGCTTTCCCTGACAAGCTCTT3496...8972; 1...3475GCTTTCCCTGACAAGCTCTTTGACACATGGACACCATTTCATGTCTACAGCTGTTTGTGGG3537...8972; 1...3524GCTGTTTGTGGGATGTTGGAAAAAAATGAAACTTCAAAATTGATGAAAAACTAAATTCGAG3586...8972; 1...3543AAAAAAATGAAACTTCAAAATTGATGAAAAACTAAATTCGAGGAATTAAAATCGAACAAAA3605...8972; 1...3568GAAAAACTAAATTCGAGGAATTAAAATCGAACAAAACATAGCCTTTCTTTTCCGATGGTTT3630...8972; 1...3573ACTAAATTCGAGGAATTAAAATCGAACAAAACATAGCCTTTCTTTTCCGATGGTTTTCAAA3635...8972; 1...3603ACATAGCCTTTCTTTTCCGATGGTTTTCAAACTGATTATTTTTAAAAGAGATTAATAAAAT3665...8972; 1...3654TTAATAAAATCATAATGCATTTTGGGTGGGACATATTTCAAACTTCTGCCTTATATTGTAC3716...8972; 1...3665ATAATGCATTTTGGGTGGGACATATTTCAAACTTCTGCCTTATATTGTACGGTGCAGCTAG3727...8972; 1...4140ACCTGAGCAAAGTCTACACAGGAGTAATGGACTGTTTAACAAGTTTCCCAAAACAGCATTT4202...8972; 1...4162AGTAATGGACTGTTTAACAAGTTTCCCAAAACAGCATTTTCCTGCTCCTTCGTATGTAGGT4224...8972; 1...4198TTTTCCTGCTCCTTCGTATGTAGGTGAGAAACTTAGCTGGAAAGACATACAAATTTAGACT4260...8972; 1...4212CGTATGTAGGTGAGAAACTTAGCTGGAAAGACATACAAATTTAGACTCTCGTTGACATTGT4274...8972; 1...4226AAACTTAGCTGGAAAGACATACAAATTTAGACTCTCGTTGACATTGTCGTTTTAAAAGGAA4288...8972;	chr4:41216585-41216586_-; chr4:41216475-41216476_-; chr4:41145085-41145086_-; chr4:41145079-41145080_-; chr4:41016367-41016368_-; chr4:41016345-41016346_-; chr4:41016324-41016325_-; chr4:41016293-41016294_-; chr4:41016272-41016273_-; chr4:41016262-41016263_-; chr4:41016255-41016256_-; chr4:41016120-41016121_-; chr4:41016084-41016085_-; chr4:41016072-41016073_-; chr4:41016043-41016044_-; chr4:41015962-41015963_-; chr4:41015926-41015927_-; chr4:41015912-41015913_-; chr4:41015901-41015902_-; chr4:41015881-41015882_-; chr4:41015804-41015805_-; chr4:41015799-41015800_-; chr4:41015740-41015741_-; chr4:41015719-41015720_-; chr4:41015707-41015708_-; chr4:41015679-41015680_-; chr4:41015647-41015648_-; chr4:40936687-40936688_-; chr4:40818148-40818149_-; chr4:40818138-40818139_-; chr4:40818091-40818092_-; chr4:40818044-40818045_-; chr4:40817968-40817969_-; chr4:40817847-40817848_-; chr4:40817790-40817791_-; chr4:40817729-40817730_-; chr4:40817591-40817592_-; chr4:40817549-40817550_-; chr4:40817508-40817509_-; chr4:40817459-40817460_-; chr4:40817440-40817441_-; chr4:40817415-40817416_-; chr4:40817410-40817411_-; chr4:40817380-40817381_-; chr4:40817329-40817330_-; chr4:40817318-40817319_-; chr4:40816843-40816844_-; chr4:40816821-40816822_-; chr4:40816785-40816786_-; chr4:40816771-40816772_-; chr4:40816757-40816758_-	41216585.0; 41216475.0; 41145085.0; 41145079.0; 41016367.0; 41016345.0; 41016324.0; 41016293.0; 41016272.0; 41016262.0; 41016255.0; 41016120.0; 41016084.0; 41016072.0; 41016043.0; 41015962.0; 41015926.0; 41015912.0; 41015901.0; 41015881.0; 41015804.0; 41015799.0; 41015740.0; 41015719.0; 41015707.0; 41015679.0; 41015647.0; 40936687.0; 40818148.0; 40818138.0; 40818091.0; 40818044.0; 40817968.0; 40817847.0; 40817790.0; 40817729.0; 40817591.0; 40817549.0; 40817508.0; 40817459.0; 40817440.0; 40817415.0; 40817410.0; 40817380.0; 40817329.0; 40817318.0; 40816843.0; 40816821.0; 40816785.0; 40816771.0; 40816757.0	41216586.0; 41216476.0; 41145086.0; 41145080.0; 41016368.0; 41016346.0; 41016325.0; 41016294.0; 41016273.0; 41016263.0; 41016256.0; 41016121.0; 41016085.0; 41016073.0; 41016044.0; 41015963.0; 41015927.0; 41015913.0; 41015902.0; 41015882.0; 41015805.0; 41015800.0; 41015741.0; 41015720.0; 41015708.0; 41015680.0; 41015648.0; 40936688.0; 40818149.0; 40818139.0; 40818092.0; 40818045.0; 40817969.0; 40817848.0; 40817791.0; 40817730.0; 40817592.0; 40817550.0; 40817509.0; 40817460.0; 40817441.0; 40817416.0; 40817411.0; 40817381.0; 40817330.0; 40817319.0; 40816844.0; 40816822.0; 40816786.0; 40816772.0; 40816758.0	-; -; -; -; -; -; -; -; -; -; -; -; -; -; -; -; -; -; -; -; -; -; -; -; -; -; -; -; -; -; -; -; -; -; -; -; -; -; -; -; -; -; -; -; -; -; -; -; -; -; -	GGACT; AGACT; GAACA; AAACA; GAACT; GAACA; AAACA; GAACT; AAACA; AAACC; GAACA; GAACC; GGACC; AAACC; TAACT; GAACT; AAACC; GAACT; GAACC; GGACT; AAACC; AAACA; AAACC; AAACA; AAACC; GAACC; GGACA; GGACC; TGACA; AAACA; GGACT; GAACT; AGACA; GAACA; GAACT; GGACC; GAACC; AAACC; GGACA; AAACT; AAACT; GAACA; AAACA; AAACT; GGACA; AAACT; GGACT; AAACA; AAACT; AGACA; AGACT	No; No; No; No; No; Yes; No; No; Yes; No; Yes; No; No; No; No; No; No; No; No; No; No; Yes; No; Yes; No; No; No; No; No; Yes; No; No; Yes; Yes; No; No; No; No; Yes; No; No; No; No; No; No; No; No; No; No; No; No	Ensembl	8972	chr4:40812044-41216635:-	chr4	-	40812044	41216635	amyloid beta precursor protein binding family B member 2 [Source:HGNC Symbol;Acc:HGNC:582]	ASHG19AP1B12727838211	protein_coding	AGGGTCACTTAGTTCTGTAACGCCATCTCCCACCCCAGAGAACGAGAAACAGCCATGGAG
ENST00000359726	-0.0655551	5.26903	-0.31241	0.757124	0.930295	-4.67437	not_sig	ENST00000359726	APP	70; 114; 179; 206; 211; 261; 267; 323; 373; 405; 522; 727; 733; 754; 866; 891; 1002; 1022; 1126; 1190; 1211; 1227; 1285; 1364; 1372; 1573; 1610; 1665; 1954; 1973; 2039; 2170; 2175; 2204; 2212; 2264; 2316; 2334; 2444; 2949; 3050; 3075	5'UTR; 5'UTR; 5'UTR; CDS; CDS; CDS; CDS; CDS; CDS; CDS; CDS; CDS; CDS; CDS; CDS; CDS; CDS; CDS; CDS; CDS; CDS; CDS; CDS; CDS; CDS; CDS; CDS; CDS; CDS; CDS; CDS; CDS; CDS; 3'UTR; 3'UTR; 3'UTR; 3'UTR; 3'UTR; 3'UTR; 3'UTR; 3'UTR; 3'UTR	3294	1...39TCGACTTTTCTAGAGCCTCAGCGTCCTAGGACTCACCTTTCCCTGATCCTGCACCGTCCCT101...3294; 1...83GATCCTGCACCGTCCCTCTCCTGGCCCCAGACTCTCCCTCCCACTGTTCACGAAGCCCAGG145...3294; 1...148CACTGATGGTAATGCTGGCCTGCTGGCTGAACCCCAGATTGCCATGTTCTGTGGCAGACTG210...3294; 1...175TGAACCCCAGATTGCCATGTTCTGTGGCAGACTGAACATGCACATGAATGTCCAGAATGGG237...3294; 1...180CCCAGATTGCCATGTTCTGTGGCAGACTGAACATGCACATGAATGTCCAGAATGGGAAGTG242...3294; 1...230AATGGGAAGTGGGATTCAGATCCATCAGGGACCAAAACCTGCATTGATACCAAGGAAGGCA292...3294; 1...236AAGTGGGATTCAGATCCATCAGGGACCAAAACCTGCATTGATACCAAGGAAGGCATCCTGC298...3294; 1...292CCTGCAGTATTGCCAAGAAGTCTACCCTGAACTGCAGATCACCAATGTGGTAGAAGCCAAC354...3294; 1...342TAGAAGCCAACCAACCAGTGACCATCCAGAACTGGTGCAAGCGGGGCCGCAAGCAGTGCAA404...3294; 1...374TGGTGCAAGCGGGGCCGCAAGCAGTGCAAGACCCATCCCCACTTTGTGATTCCCTACCGCT436...3294; 1...491TTACACCAGGAGAGGATGGATGTTTGCGAAACTCATCTTCACTGGCACACCGTCGCCAAAG553...3294; 1...696ATGACTCGGATGTCTGGTGGGGCGGAGCAGACACAGACTATGCAGATGGGAGTGAAGACAA758...3294; 1...702CGGATGTCTGGTGGGGCGGAGCAGACACAGACTATGCAGATGGGAGTGAAGACAAAGTAGT764...3294; 1...723CAGACACAGACTATGCAGATGGGAGTGAAGACAAAGTAGTAGAAGTAGCAGAGGAGGAAGA785...3294; 1...835TGGTGATGAGGTAGAGGAAGAGGCTGAGGAACCCTACGAAGAAGCCACAGAGAGAACCACC897...3294; 1...860GAGGAACCCTACGAAGAAGCCACAGAGAGAACCACCAGCATTGCCACCACCACCACCACCA922...3294; 1...971ACCCCTGATGCCGTTGACAAGTATCTCGAGACACCTGGGGATGAGAATGAACATGCCCATT1033...3294; 1...991GTATCTCGAGACACCTGGGGATGAGAATGAACATGCCCATTTCCAGAAAGCCAAAGAGAGG1053...3294; 1...1095AATGGGAAGAGGCAGAACGTCAAGCAAAGAACTTGCCTAAAGCTGATAAGAAGGCAGTTAT1157...3294; 1...1159GCATTTCCAGGAGAAAGTGGAATCTTTGGAACAGGAAGCAGCCAACGAGAGACAGCAGCTG1221...3294; 1...1180ATCTTTGGAACAGGAAGCAGCCAACGAGAGACAGCAGCTGGTGGAGACACACATGGCCAGA1242...3294; 1...1196GCAGCCAACGAGAGACAGCAGCTGGTGGAGACACACATGGCCAGAGTGGAAGCCATGCTCA1258...3294; 1...1254TCAATGACCGCCGCCGCCTGGCCCTGGAGAACTACATCACCGCTCTGCAGGCTGTTCCTCC1316...3294; 1...1333CAATATGCTAAAGAAGTATGTCCGCGCAGAACAGAAGGACAGACAGCACACCCTAAAGCAT1395...3294; 1...1341TAAAGAAGTATGTCCGCGCAGAACAGAAGGACAGACAGCACACCCTAAAGCATTTCGAGCA1403...3294; 1...1542AAGTTGATGAGCTGCTTCAGAAAGAGCAAAACTATTCAGATGACGTCTTGGCCAACATGAT1604...3294; 1...1579AGATGACGTCTTGGCCAACATGATTAGTGAACCAAGGATCAGTTACGGAAACGATGCTCTC1641...3294; 1...1634GCTCTCATGCCATCTTTGACCGAAACGAAAACCACCGTGGAGCTCCTTCCCGTGAATGGAG1696...3294; 1...1923TGGTGTTCTTTGCAGAAGATGTGGGTTCAAACAAAGGTGCAATCATTGGACTCATGGTGGG1985...3294; 1...1942TGTGGGTTCAAACAAAGGTGCAATCATTGGACTCATGGTGGGCGGTGTTGTCATAGCGACA2004...3294; 1...2008CGTCATCACCTTGGTGATGCTGAAGAAGAAACAGTACACATCCATTCATCATGGTGTGGTG2070...3294; 1...2139CAACCTACAAGTTCTTTGAGCAGATGCAGAACTAGACCCCCGCCACAGCAGCCTCTGAAGT2201...3294; 1...2144TACAAGTTCTTTGAGCAGATGCAGAACTAGACCCCCGCCACAGCAGCCTCTGAAGTTGGAC2206...3294; 1...2173GACCCCCGCCACAGCAGCCTCTGAAGTTGGACAGCAAAACCATTGCTTCACTACCCATCGG2235...3294; 1...2181CCACAGCAGCCTCTGAAGTTGGACAGCAAAACCATTGCTTCACTACCCATCGGTGTCCATT2243...3294; 1...2233GTGTCCATTTATAGAATAATGTGGGAAGAAACAAACCCGTTTTATGATTTACTCATTATCG2295...3294; 1...2285TCATTATCGCCTTTTGACAGCTGTGCTGTAACACAAGTAGATGCCTGAACTTGAATTAATC2347...3294; 1...2303AGCTGTGCTGTAACACAAGTAGATGCCTGAACTTGAATTAATCCACACATCAGTAATGTAT2365...3294; 1...2413TGTGTACTGTAAAGAATTTAGCTGTATCAAACTAGTGCATGAATAGATTCTCTCCTGATTA2475...3294; 1...2918CTGGTCTTCAATTACCAAGAATTCTCCAAAACAATTTTCTGCAGGATGATTGTACAGAATC2980...3294; 1...3019AATAAATTAAATAAAATAACCCCGGGCAAGACTTTTCTTTGAAGGATGACTACAGACATTA3081...3294; 1...3044GCAAGACTTTTCTTTGAAGGATGACTACAGACATTAAATAATCGAAGTAATTTTGGGTGGG3106...3294;	chr21:27543375-27543376_-; chr21:27543331-27543332_-; chr21:27484427-27484428_-; chr21:27484400-27484401_-; chr21:27484395-27484396_-; chr21:27484345-27484346_-; chr21:27484339-27484340_-; chr21:27462376-27462377_-; chr21:27462326-27462327_-; chr21:27462294-27462295_-; chr21:27425583-27425584_-; chr21:27423336-27423337_-; chr21:27423330-27423331_-; chr21:27394352-27394353_-; chr21:27394240-27394241_-; chr21:27394215-27394216_-; chr21:27354739-27354740_-; chr21:27354719-27354720_-; chr21:27348300-27348301_-; chr21:27347511-27347512_-; chr21:27347490-27347491_-; chr21:27347474-27347475_-; chr21:27347416-27347417_-; chr21:27328024-27328025_-; chr21:27328016-27328017_-; chr21:27284249-27284250_-; chr21:27284212-27284213_-; chr21:27284157-27284158_-; chr21:27264151-27264152_-; chr21:27264132-27264133_-; chr21:27264066-27264067_-; chr21:27253984-27253985_-; chr21:27253979-27253980_-; chr21:27253950-27253951_-; chr21:27253942-27253943_-; chr21:27253890-27253891_-; chr21:27253838-27253839_-; chr21:27253820-27253821_-; chr21:27253710-27253711_-; chr21:27253205-27253206_-; chr21:27253104-27253105_-; chr21:27253079-27253080_-	27543375.0; 27543331.0; 27484427.0; 27484400.0; 27484395.0; 27484345.0; 27484339.0; 27462376.0; 27462326.0; 27462294.0; 27425583.0; 27423336.0; 27423330.0; 27394352.0; 27394240.0; 27394215.0; 27354739.0; 27354719.0; 27348300.0; 27347511.0; 27347490.0; 27347474.0; 27347416.0; 27328024.0; 27328016.0; 27284249.0; 27284212.0; 27284157.0; 27264151.0; 27264132.0; 27264066.0; 27253984.0; 27253979.0; 27253950.0; 27253942.0; 27253890.0; 27253838.0; 27253820.0; 27253710.0; 27253205.0; 27253104.0; 27253079.0	27543376.0; 27543332.0; 27484428.0; 27484401.0; 27484396.0; 27484346.0; 27484340.0; 27462377.0; 27462327.0; 27462295.0; 27425584.0; 27423337.0; 27423331.0; 27394353.0; 27394241.0; 27394216.0; 27354740.0; 27354720.0; 27348301.0; 27347512.0; 27347491.0; 27347475.0; 27347417.0; 27328025.0; 27328017.0; 27284250.0; 27284213.0; 27284158.0; 27264152.0; 27264133.0; 27264067.0; 27253985.0; 27253980.0; 27253951.0; 27253943.0; 27253891.0; 27253839.0; 27253821.0; 27253711.0; 27253206.0; 27253105.0; 27253080.0	-; -; -; -; -; -; -; -; -; -; -; -; -; -; -; -; -; -; -; -; -; -; -; -; -; -; -; -; -; -; -; -; -; -; -; -; -; -; -; -; -; -	GGACT; AGACT; GAACC; AGACT; GAACA; GGACC; AAACC; GAACT; GAACT; AGACC; AAACT; AGACA; AGACT; AGACA; GAACC; GAACC; AGACA; GAACA; GAACT; GAACA; AGACA; AGACA; GAACT; GAACA; GGACA; AAACT; GAACC; AAACC; AAACA; GGACT; AAACA; GAACT; AGACC; GGACA; AAACC; AAACA; TAACA; GAACT; AAACT; AAACA; AGACT; AGACA	No; No; No; No; No; No; No; No; No; No; No; No; No; Yes; No; No; Yes; No; No; Yes; Yes; No; No; No; Yes; No; No; No; Yes; No; Yes; No; No; Yes; No; Yes; Yes; No; No; No; No; No	Ensembl	3294	chr21:27252862-27543446:-	chr21	-	27252862	27543446	amyloid beta precursor protein [Source:HGNC Symbol;Acc:HGNC:620]	ASHG19AP1B12709613211	protein_coding	CCCAGACTCTCCCTCCCACTGTTCACGAAGCCCAGGTACCCACTGATGGTAATGCTGGCC
ENST00000613219	-0.0731782	-0.0131752	-0.312338	0.757178	0.930311	-4.67437	not_sig	ENST00000613219	PEX12	80; 523; 613; 847; 869; 902; 1429; 1481; 1519; 1543; 1674; 1691; 1808; 1882; 1927; 1963; 2572; 2613; 2679	5'UTR; 5'UTR; 5'UTR; CDS; CDS; CDS; CDS; CDS; CDS; CDS; CDS; CDS; 3'UTR; 3'UTR; 3'UTR; 3'UTR; 3'UTR; 3'UTR; 3'UTR	2682	1...49TCCGGGTGCGGCTTCTGTCATAAAGCGGAGACCTCCCTTCAAACGTGGCGTCGTGGGTTGT111...2682; 1...492CAGATATCATGCAGAAAGTTTACCTTTAAGACTGAGCACCCATCTGATACTCTTCCTCCCG554...2682; 1...582GGGAAAAGTGAAAGCCAGTACACGCAGGAAACTATGGCTGAGCACGGGGCTCACTTCACAG644...2682; 1...816CTTCTGCTCCAGCAACATTATCTGTCTAGAACCAGTGCCTCATTTTCTGAAAACTTTTACG878...2682; 1...838TGTCTAGAACCAGTGCCTCATTTTCTGAAAACTTTTACGGCTTAAAGAGAATTGTAATGGG900...2682; 1...871TTTACGGCTTAAAGAGAATTGTAATGGGGGACACTCACAAGTCTCAGAGATTGGCTAGTGC933...2682; 1...1398GACTGGTGGTACTCATCTGAAAATCAAGAAACCATCAAGTCATTGACTGCCCTGCCTACTC1460...2682; 1...1450TGCCTACTCCACCACCACCTGTACACCTAGACTATAACTCTGATTCTCCCCTCTTACCCAA1512...2682; 1...1488TCTGATTCTCCCCTCTTACCCAAAATGAAGACTGTGTGCCCACTGTGTCGTAAAACCCGGG1550...2682; 1...1512ATGAAGACTGTGTGCCCACTGTGTCGTAAAACCCGGGTGAATGATACTGTTCTTGCCACCT1574...2682; 1...1643TTATCCAACAGAAGTACAACATCTGATTAAACTCTACTCCCCTGAGAACTGAAAGGGAATC1705...2682; 1...1660AACATCTGATTAAACTCTACTCCCCTGAGAACTGAAAGGGAATCATGTCTTATCCTCACAA1722...2682; 1...1777ACTTCTCAGCCTCAATTCATAACTATATGAACTTTAAATGATTATATGGATTTCTTTAAAA1839...2682; 1...1851TGATCCTAACCTTTTAGCCTGCTCTCTAGAACCCTACTTACAGTTGACCAAGCTGCTTAAA1913...2682; 1...1896GACCAAGCTGCTTAAAGTAGAAGGATCAGGACTGGCAGGGGATATGAGGGCCAGTGTAGAG1958...2682; 1...1932AGGGGATATGAGGGCCAGTGTAGAGATTAAACAGAATAATGAGTACACAAGTTTTTGCCTA1994...2682; 1...2541TATTCTGGTTATTACTAAAGTTTCTATGAAACACTTAAGTAGATTTTAAGAATAAATGTTT2603...2682; 1...2582GATTTTAAGAATAAATGTTTCTGGAAAAGAACTATGTTATGATTTTGTAGAAATGTAAAGA2644...2682; 1...2648TGAGGTGTTTAAAATAAATTTTTCATTCAGACT2682...2682;	chr17:33905575-33905576_-; chr17:33905132-33905133_-; chr17:33905042-33905043_-; chr17:33904504-33904505_-; chr17:33904482-33904483_-; chr17:33904449-33904450_-; chr17:33903066-33903067_-; chr17:33903014-33903015_-; chr17:33902976-33902977_-; chr17:33902952-33902953_-; chr17:33902821-33902822_-; chr17:33902804-33902805_-; chr17:33902687-33902688_-; chr17:33902613-33902614_-; chr17:33902568-33902569_-; chr17:33902532-33902533_-; chr17:33901923-33901924_-; chr17:33901882-33901883_-; chr17:33901816-33901817_-	33905575.0; 33905132.0; 33905042.0; 33904504.0; 33904482.0; 33904449.0; 33903066.0; 33903014.0; 33902976.0; 33902952.0; 33902821.0; 33902804.0; 33902687.0; 33902613.0; 33902568.0; 33902532.0; 33901923.0; 33901882.0; 33901816.0	33905576.0; 33905133.0; 33905043.0; 33904505.0; 33904483.0; 33904450.0; 33903067.0; 33903015.0; 33902977.0; 33902953.0; 33902822.0; 33902805.0; 33902688.0; 33902614.0; 33902569.0; 33902533.0; 33901924.0; 33901883.0; 33901817.0	-; -; -; -; -; -; -; -; -; -; -; -; -; -; -; -; -; -; -	AGACC; AGACT; AAACT; GAACC; AAACT; GGACA; AAACC; AGACT; AGACT; AAACC; AAACT; GAACT; GAACT; GAACC; GGACT; AAACA; AAACA; GAACT; AGACT	No; No; No; No; No; No; No; No; No; No; No; No; No; No; No; No; No; No; No	Ensembl	2682	chr17:33901815-33905656:-	chr17	-	33901815	33905656	peroxisomal biogenesis factor 12 [Source:HGNC Symbol;Acc:HGNC:8854]	ASHG19AP1B12680203611	protein_coding	GCGGCTTCTGTCATAAAGCGGAGACCTCCCTTCAAACGTGGCGTCGTGGGTTGTTTGCGC
ENST00000442241	0.0714872	-0.470756	0.312197	0.757284	0.93039	-4.67438	not_sig	ENST00000442241	NLE1	152; 164; 677; 734; 836; 1469; 1566; 1611; 1646; 1729; 1769; 1922; 1964; 1975; 2415; 2447; 2453	CDS; CDS; CDS; CDS; CDS; CDS; 3'UTR; 3'UTR; 3'UTR; 3'UTR; 3'UTR; 3'UTR; 3'UTR; 3'UTR; 3'UTR; 3'UTR; 3'UTR	2588	1...121TGCTGGGTTCCCCGTTCGACGTGCCCGTGGACATCACCCCGGACAGGCTGCAGCTCGTGTG183...2588; 1...133CGTTCGACGTGCCCGTGGACATCACCCCGGACAGGCTGCAGCTCGTGTGCAACGCGCTACT195...2588; 1...646CAGGCCTGAGCTGGGAGCCCCTCCATGCGAACCCTGAGTGCCGCTATGTGGCCAGCAGCTC708...2588; 1...703GCTCCAAGGATGGCAGTGTGCGGATCTGGGACACAACTGCAGGCCGCTGTGAGCGCATCCT765...2588; 1...805GGGACGGGCTTCTCTACTCTGCCTCCCAGGACCGCACCATCAAAGTCTGGAGAGCTCATGA867...2588; 1...1438ATGGCCAGAGAGTGGCAAGTGGTGGGAAGGACAAATGCCTCCGGATATGGAGGAGATGAGA1500...2588; 1...1535GCCTCTGCCAGCTGCCTTCCCTGCCAGAGAACAAAGGCTGAGATGGCAGTGCACACACCCT1597...2588; 1...1580GCAGTGCACACACCCTCCCCACCAGTGGGGACCTGAGAATGCGTGTGGCCTGCTGTCCTCG1642...2588; 1...1615AGAATGCGTGTGGCCTGCTGTCCTCGATAGACCGGAATGGGGTTTTCCCACAGATCCCCGC1677...2588; 1...1698AAATCGAAGGTCACAGGAAGTTGTCACTGAACTTGGCCCGTGTCTGCTACTCTGTACCTTG1760...2588; 1...1738TGTCTGCTACTCTGTACCTTGCTGGTACAGACAGGGGTGGTGGGCAGCCAGGCTCTATGAG1800...2588; 1...1891TGTCCTAGAATCCCCATGACTCAATCAAGGACTGTGCTAAATGAGATTGTCCAGCCCCCGC1953...2588; 1...1933GAGATTGTCCAGCCCCCGCCCTTGCACTGGACTACGCCAAAACCACACTGACCAGGCACTT1995...2588; 1...1944GCCCCCGCCCTTGCACTGGACTACGCCAAAACCACACTGACCAGGCACTTGCCTTCCCTCT2006...2588; 1...2384TTGATACAGAGGAAGTTCTTTGCCACGAGAACTTTCAAGCAGTGAAAGGAATTCCCATCAG2446...2588; 1...2416TTTCAAGCAGTGAAAGGAATTCCCATCAGGACTCAGACCCCAGGCCGAGATCTTGCCCTGA2478...2588; 1...2422GCAGTGAAAGGAATTCCCATCAGGACTCAGACCCCAGGCCGAGATCTTGCCCTGAATGTAC2484...2588;	chr17:33469046-33469047_-; chr17:33469034-33469035_-; chr17:33464209-33464210_-; chr17:33464152-33464153_-; chr17:33464050-33464051_-; chr17:33460204-33460205_-; chr17:33459386-33459387_-; chr17:33459341-33459342_-; chr17:33459306-33459307_-; chr17:33459223-33459224_-; chr17:33459183-33459184_-; chr17:33459030-33459031_-; chr17:33458988-33458989_-; chr17:33458977-33458978_-; chr17:33458537-33458538_-; chr17:33458505-33458506_-; chr17:33458499-33458500_-	33469046.0; 33469034.0; 33464209.0; 33464152.0; 33464050.0; 33460204.0; 33459386.0; 33459341.0; 33459306.0; 33459223.0; 33459183.0; 33459030.0; 33458988.0; 33458977.0; 33458537.0; 33458505.0; 33458499.0	33469047.0; 33469035.0; 33464210.0; 33464153.0; 33464051.0; 33460205.0; 33459387.0; 33459342.0; 33459307.0; 33459224.0; 33459184.0; 33459031.0; 33458989.0; 33458978.0; 33458538.0; 33458506.0; 33458500.0	-; -; -; -; -; -; -; -; -; -; -; -; -; -; -; -; -	GGACA; GGACA; GAACC; GGACA; GGACC; GGACA; GAACA; GGACC; AGACC; GAACT; AGACA; GGACT; GGACT; AAACC; GAACT; GGACT; AGACC	Yes; Yes; No; No; No; Yes; No; No; No; No; No; No; No; No; No; No; No	Ensembl	2588	chr17:33458366-33469334:-	chr17	-	33458366	33469334	notchless homolog 1 [Source:HGNC Symbol;Acc:HGNC:19889]	ASHG19AP1B13893874711	protein_coding	GGCTCTTTCTCCTCCACGTGGGGACGCAGGATGGCGGCAGCAGTGCCGGACGAGGCGGTG
ENST00000380272	-0.0594989	1.17141	-0.312021	0.757416	0.930453	-4.67439	not_sig	ENST00000380272	FAM50B	236; 258; 543; 555; 567; 585; 609; 789; 843; 1023; 1080; 1121; 1138; 1211; 1343; 1366; 1417; 1495	CDS; CDS; CDS; CDS; CDS; CDS; CDS; CDS; CDS; CDS; CDS; 3'UTR; 3'UTR; 3'UTR; 3'UTR; 3'UTR; 3'UTR; 3'UTR	1628	1...205GAGGTGCTGAAGCAGCGCATCGCCGAGGAGACCATCCTCAAGTCGCAGGTGGACAAGAGGT267...1628; 1...227CCGAGGAGACCATCCTCAAGTCGCAGGTGGACAAGAGGTTCTCGGCGCATTACGACGCCGT289...1628; 1...512CCGACGCGGCCGAGGCCAGGCGCGCCGGAAACCTGGGCAAGAACCCCGACGTGGACACCAG574...1628; 1...524AGGCCAGGCGCGCCGGAAACCTGGGCAAGAACCCCGACGTGGACACCAGCTTCCTGCCAGA586...1628; 1...536CCGGAAACCTGGGCAAGAACCCCGACGTGGACACCAGCTTCCTGCCAGACCGCGACCGCGA598...1628; 1...554ACCCCGACGTGGACACCAGCTTCCTGCCAGACCGCGACCGCGAGGAGGAGGAGAACCGGCT616...1628; 1...578TGCCAGACCGCGACCGCGAGGAGGAGGAGAACCGGCTCCGAGAGGAGCTGCGCCAAGAGTG640...1628; 1...758TGAAGAAGGCGCTGCAGGGGCTGCGCAAGGACTTCCTGGAGCTGCGCTCCGCCGGCGTGGA820...1628; 1...812GCGTGGAGCAGCTCATGTTCATCAAGGAGGACCTCATCCTGCCGCACTACCACACCTTCTA874...1628; 1...992AGGTGGTGCTGCGCAGCTGGTACGAGAAGAACAAGCACATCTTCCCCGCCAGCCGCTGGGA1054...1628; 1...1049GGGAGGCCTATGACCCCGAGAAGAAGTGGGACAAGTACACCATCCGCTAACACCCGCCTGC1111...1628; 1...1090ATCCGCTAACACCCGCCTGCCAGAGCGGAAACCGGGGGTGGGGGGAGACACTCATTTCTAG1152...1628; 1...1107TGCCAGAGCGGAAACCGGGGGTGGGGGGAGACACTCATTTCTAGGCCCCATCACCAGTCAC1169...1628; 1...1180CCTTGATTTCTTCCCCCAAATTTAATAAAGACAGAGGGTTCTCATGATTCACATTGGTTGT1242...1628; 1...1312TGCTGCATTGCTCTGCTGAGCTGTATTGAAACCATGACTGGGCCCACTGTCAGACAGAAAT1374...1628; 1...1335TATTGAAACCATGACTGGGCCCACTGTCAGACAGAAATTAGAATAGGAGGCACATTTTTTA1397...1628; 1...1386ACATTTTTTACCTGGTGGTTATGAGCATGGACTTGGGGGCCACAGTGACTGAGTTTGATTC1448...1628; 1...1464TTGCTGTGTAGTTTTGGGTAAGCTTATTAAACCCCCATGCCTCAGTTTGGTCACCTGTAAA1526...1628;	chr6:3850159-3850160_+; chr6:3850181-3850182_+; chr6:3850466-3850467_+; chr6:3850478-3850479_+; chr6:3850490-3850491_+; chr6:3850508-3850509_+; chr6:3850532-3850533_+; chr6:3850712-3850713_+; chr6:3850766-3850767_+; chr6:3850946-3850947_+; chr6:3851003-3851004_+; chr6:3851044-3851045_+; chr6:3851061-3851062_+; chr6:3851134-3851135_+; chr6:3851266-3851267_+; chr6:3851289-3851290_+; chr6:3851340-3851341_+; chr6:3851418-3851419_+	3850159.0; 3850181.0; 3850466.0; 3850478.0; 3850490.0; 3850508.0; 3850532.0; 3850712.0; 3850766.0; 3850946.0; 3851003.0; 3851044.0; 3851061.0; 3851134.0; 3851266.0; 3851289.0; 3851340.0; 3851418.0	3850160.0; 3850182.0; 3850467.0; 3850479.0; 3850491.0; 3850509.0; 3850533.0; 3850713.0; 3850767.0; 3850947.0; 3851004.0; 3851045.0; 3851062.0; 3851135.0; 3851267.0; 3851290.0; 3851341.0; 3851419.0	+; +; +; +; +; +; +; +; +; +; +; +; +; +; +; +; +; +	AGACC; GGACA; AAACC; GAACC; GGACA; AGACC; GAACC; GGACT; GGACC; GAACA; GGACA; AAACC; AGACA; AGACA; AAACC; AGACA; GGACT; AAACC	No; No; No; No; No; No; No; No; No; No; No; No; No; No; No; No; No; No	Ensembl	1628	chr6:3849622-3851551:+	chr6	+	3849622	3851551	family with sequence similarity 50 member B [Source:HGNC Symbol;Acc:HGNC:18789]	ASHG19AP1B13808809611	protein_coding	GTCAGCTCCCGCGTGTCTCCGCTCGACAGGGTGCTTGGGCAGAGCCCATCGGGTAGGCGC
ENST00000377028	0.100772	-2.2906	0.312019	0.757418	0.930453	-4.67439	not_sig	ENST00000377028	DCT	3403; 3414; 3437; 3459; 3475	3'UTR; 3'UTR; 3'UTR; 3'UTR; 3'UTR	5064	1...3372TTCAACATAAGGGGTCCTAGAGGGTGCAAGACTCATCAAGAACCAGTTTACCCCATGCAAA3434...5064; 1...3383GGGTCCTAGAGGGTGCAAGACTCATCAAGAACCAGTTTACCCCATGCAAAAGGACTGCTAA3445...5064; 1...3406ATCAAGAACCAGTTTACCCCATGCAAAAGGACTGCTAAAGCCAGAGAAATGGACAAAGCCC3468...5064; 1...3428GCAAAAGGACTGCTAAAGCCAGAGAAATGGACAAAGCCCAGTTGGAACTGAATTTGAATCT3490...5064; 1...3444AGCCAGAGAAATGGACAAAGCCCAGTTGGAACTGAATTTGAATCTCATAAAGCTACAGGTG3506...5064;	chr13:95090721-95090722_-; chr13:95090710-95090711_-; chr13:95090687-95090688_-; chr13:95090665-95090666_-; chr13:95090649-95090650_-	95090721.0; 95090710.0; 95090687.0; 95090665.0; 95090649.0	95090722.0; 95090711.0; 95090688.0; 95090666.0; 95090650.0	-; -; -; -; -	AGACT; GAACC; GGACT; GGACA; GAACT	No; No; No; No; No	Ensembl	5064	chr13:95089062-95131923:-	chr13	-	95089062	95131923	dopachrome tautomerase [Source:HGNC Symbol;Acc:HGNC:2709]	ASHG19AP1B10007701611	protein_coding	GAAGCTCTTCCTATTTCTATAGTGCCTTACTTATCCTGAGTATTTTATAAATATTCTTTG
ENST00000543831	-0.101362	-4.41413	-0.311864	0.757534	0.930536	-4.6744	not_sig	ENST00000543831	HSD3B2	NA	NA	NA	NA	NA	NA	NA	NA	NA	NA	Ensembl	1783	chr1:119957554-119965658:+	chr1	+	119957554	119965658	hydroxy-delta-5-steroid dehydrogenase, 3 beta- and steroid delta-isomerase 2 [Source:HGNC Symbol;Acc:HGNC:5218]	ASHG19AP1B12641962411	protein_coding	GGAGGAGGGAGCAATGAGTATGTGGCAGGAGTTCAAGCCCTCTTCTGGGTCACGCTAGAA
MICT00000074924	0.0789591	-4.13373	0.31182	0.757567	0.930536	-4.6744	not_sig	MICT00000074924	CATG00000011416.1	NA	NA	NA	NA	NA	NA	NA	NA	NA	NA	FANTOM5CAT	3843	chr12:20091683-20099684:-	chr12	-	20091683	20099684	At least 1 of the 10 top ranked transcript is CPAT coding and max ORF size >=300, NOT annotated as nonCoding in GENCODE	ASHG19AP1B10372010211	protein_coding	TCTGAGGTGAGTTTGCTCCCTGCACAAAAGAGGATAAAGTAGAAATAGTCATATTCACAA
ENST00000380191	-0.0681395	5.98872	-0.31168	0.757673	0.93055	-4.67441	not_sig	ENST00000380191	GDI2	397; 502; 759; 786; 870; 903; 920; 1219; 1261; 1462; 1470; 1524; 1546; 1624; 1657; 1844; 1849; 1879; 2044	CDS; CDS; CDS; CDS; CDS; CDS; CDS; CDS; CDS; CDS; CDS; CDS; CDS; CDS; 3'UTR; 3'UTR; 3'UTR; 3'UTR; 3'UTR	2412	1...366ATGGCAAGAAAGTTCTTCATATGGATCGAAACCCTTACTACGGAGGAGAGAGTGCATCTAT428...2412; 1...471CACCACCCGAGTCAATGGGGAGAGGAAGAGACTGGAATGTTGACTTGATTCCCAAGTTCCT533...2412; 1...728GTTGCCAACTTCGATGAAAAAGATCCAAGAACTTTTGAAGGCATTGATCCTAAGAAGACCA790...2412; 1...755AGAACTTTTGAAGGCATTGATCCTAAGAAGACCACAATGCGAGATGTGTATAAGAAATTTG817...2412; 1...839TTTACTGGTCATGCTCTTGCACTTTACAGAACTGATGATTACTTAGATCAACCGTGTTATG901...2412; 1...872GATGATTACTTAGATCAACCGTGTTATGAAACCATTAATAGAATTAAACTTTACAGTGAAT934...2412; 1...889ACCGTGTTATGAAACCATTAATAGAATTAAACTTTACAGTGAATCTTTGGCAAGATATGGC951...2412; 1...1188TTATTTGCATCCTCAGCCACCCCATCAAGAACACCAATGATGCCAACTCCTGCCAGATCAT1250...2412; 1...1230CCAACTCCTGCCAGATCATTATTCCACAGAACCAAGTCAATCGAAAGTCAGATATCTACGT1292...2412; 1...1431TTAGCATCAGTGACCTCCTGGTACCAAAAGACTTGGGAACAGAAAGCCAGATCTTTATTTC1493...2412; 1...1439AGTGACCTCCTGGTACCAAAAGACTTGGGAACAGAAAGCCAGATCTTTATTTCCCGCACAT1501...2412; 1...1493CGCACATATGATGCCACCACTCATTTTGAGACAACGTGTGATGACATTAAAAACATCTATA1555...2412; 1...1515ATTTTGAGACAACGTGTGATGACATTAAAAACATCTATAAGAGGATGACAGGATCAGAGTT1577...2412; 1...1593AGCGCAAGAAGAATGACATCTATGGGGAAGACTAACAGCAGTACATGTTATTATGTAATTA1655...2412; 1...1626AACAGCAGTACATGTTATTATGTAATTAGGACACATTTAAAATTTGGCAAATAATGCATAT1688...2412; 1...1813ATTGGCAGTTACCACATTCTGTTCAATTTAACCAAACTGGCTTTTTTTTTTTCTAGTGAAG1875...2412; 1...1818CAGTTACCACATTCTGTTCAATTTAACCAAACTGGCTTTTTTTTTTTCTAGTGAAGTTAAA1880...2412; 1...1848ACTGGCTTTTTTTTTTTCTAGTGAAGTTAAACAAACATTGGGATACCGACACAGACAACTT1910...2412; 1...2013GATTCTAAATTGAATATTCCACGGTTTGGGACAGCATCCGGAAGTTTTCCCTATGACTTTA2075...2412;	chr10:5842606-5842607_-; chr10:5838766-5838767_-; chr10:5827932-5827933_-; chr10:5827905-5827906_-; chr10:5827821-5827822_-; chr10:5827210-5827211_-; chr10:5827193-5827194_-; chr10:5810237-5810238_-; chr10:5810195-5810196_-; chr10:5808222-5808223_-; chr10:5808214-5808215_-; chr10:5808072-5808073_-; chr10:5808050-5808051_-; chr10:5807972-5807973_-; chr10:5807939-5807940_-; chr10:5807752-5807753_-; chr10:5807747-5807748_-; chr10:5807717-5807718_-; chr10:5807552-5807553_-	5842606.0; 5838766.0; 5827932.0; 5827905.0; 5827821.0; 5827210.0; 5827193.0; 5810237.0; 5810195.0; 5808222.0; 5808214.0; 5808072.0; 5808050.0; 5807972.0; 5807939.0; 5807752.0; 5807747.0; 5807717.0; 5807552.0	5842607.0; 5838767.0; 5827933.0; 5827906.0; 5827822.0; 5827211.0; 5827194.0; 5810238.0; 5810196.0; 5808223.0; 5808215.0; 5808073.0; 5808051.0; 5807973.0; 5807940.0; 5807753.0; 5807748.0; 5807718.0; 5807553.0	-; -; -; -; -; -; -; -; -; -; -; -; -; -; -; -; -; -; -	AAACC; AGACT; GAACT; AGACC; GAACT; AAACC; AAACT; GAACA; GAACC; AGACT; GAACA; AGACA; AAACA; AGACT; GGACA; TAACC; AAACT; AAACA; GGACA	No; No; No; No; No; No; No; No; No; No; Yes; Yes; No; No; Yes; No; No; No; No	Ensembl	2412	chr10:5807186-5855512:-	chr10	-	5807186	5855512	GDP dissociation inhibitor 2 [Source:HGNC Symbol;Acc:HGNC:4227]	ASHG19AP1B13521251211	protein_coding	CGCTCCCTCCCCTCCTCTCCCCGCCCAGTTCTTCTCTTCCCGTCTGAGGTGGCGGTCGGT
ENST00000371372	-0.0700753	4.61679	-0.311632	0.757708	0.93055	-4.67441	not_sig	ENST00000371372	CACNA1B	2423; 2480; 2519; 2585; 2717; 2722; 2738; 2744; 3130; 3200; 6796; 6846; 6869; 6938; 6971; 7024; 7101; 7151; 7593; 7622; 7692; 7712	CDS; CDS; CDS; CDS; CDS; CDS; CDS; CDS; CDS; CDS; CDS; CDS; CDS; CDS; CDS; CDS; CDS; CDS; 3'UTR; 3'UTR; 3'UTR; 3'UTR	9790	1...2392CGAACATCTCCATCGCCGCCAGGCAGCAGAACTCGGCCAAGGCGCGCTCGGTGTGGGAGCA2454...9790; 1...2449AGCAGCGGGCCAGCCAGCTACGGCTGCAGAACCTGCGGGCCAGCTGCGAGGCGCTGTACAG2511...9790; 1...2488CCAGCTGCGAGGCGCTGTACAGCGAGATGGACCCCGAGGAGCGGCTGCGCTTCGCCACTAC2550...9790; 1...2554ACCTGCGGCCCGACATGAAGACGCACCTGGACCGGCCGCTGGTGGTGGAGCTGGGCCGCGA2616...9790; 1...2686CGCGCAGGCACCACCGGCACCGCGACAAGGACAAGACCCCCGCGGCGGGGGACCAGGACCG2748...9790; 1...2691AGGCACCACCGGCACCGCGACAAGGACAAGACCCCCGCGGCGGGGGACCAGGACCGAGCAG2753...9790; 1...2707GCGACAAGGACAAGACCCCCGCGGCGGGGGACCAGGACCGAGCAGAGGCCCCGAAGGCGGA2769...9790; 1...2713AGGACAAGACCCCCGCGGCGGGGGACCAGGACCGAGCAGAGGCCCCGAAGGCGGAGAGCGG2775...9790; 1...3099CAGCCTGCTCACGAGGCTGTGGAGAAGGAGACCACGGAGAAGGAGGCCACGGAGAAGGAGG3161...9790; 1...3169TGGAAGCCGACAAGGAAAAGGAGCTCCGGAACCACCAGCCCCGGGAGCCACACTGTGACCT3231...9790; 1...6765TCCTCACCCATCCACTTCGCCGGGGCTCAGACCAGCCTCCCTGCCTTCTCCCCAGGCCGGC6827...9790; 1...6815CCCAGGCCGGCTCAGCCGTGGGCTTTCCGAACACAACGCCCTGCTGCAGAGAGACCCCCTC6877...9790; 1...6838TTTCCGAACACAACGCCCTGCTGCAGAGAGACCCCCTCAGCCAGCCCCTGGCCCCTGGCTC6900...9790; 1...6907GCTCTGACCCTTACCTGGGGCAGCGTCTGGACAGTGAGGCCTCTGTCCACGCCCTGCCTGA6969...9790; 1...6940GTGAGGCCTCTGTCCACGCCCTGCCTGAGGACACTCTCACTTTCGAGGAGGCTGTGGCCAC7002...9790; 1...6993GTGGCCACCAACTCGGGCCGCTCCTCCAGGACTTCCTACGTGTCCTCCCTGACCTCCCAGT7055...9790; 1...7070CGTGCCCAACGGTTACCACTGCACCCTGGGACTCAGCTCGGGTGGCCGAGCACGGCACAGC7132...9790; 1...7120CACGGCACAGCTACCACCACCCTGACCAAGACCACTGGTGCTAGCTGCACCGTGACCGCTC7182...9790; 1...7562GAAGCAGGGCCCACCTGAAAGTGCGCCGAGACCTCGGGACGGAGGGGATGGGGAGGGGGAC7624...9790; 1...7591GACCTCGGGACGGAGGGGATGGGGAGGGGGACACAGTCGTGGCTTGTGCAGCCCGCCAGTG7653...9790; 1...7661GCTCACTCAGGCAAGCTCTGTCCTCCCTGGACACCGTCAGCCCCACAGGAACCGAGCTGGG7723...9790; 1...7681TCCTCCCTGGACACCGTCAGCCCCACAGGAACCGAGCTGGGAAGTGTTCTTGCTGTGGTTG7743...9790;	chr9:140917473-140917474_+; chr9:140917530-140917531_+; chr9:140917569-140917570_+; chr9:140917635-140917636_+; chr9:140917767-140917768_+; chr9:140917772-140917773_+; chr9:140917788-140917789_+; chr9:140917794-140917795_+; chr9:140918180-140918181_+; chr9:140918250-140918251_+; chr9:141016082-141016083_+; chr9:141016132-141016133_+; chr9:141016155-141016156_+; chr9:141016224-141016225_+; chr9:141016257-141016258_+; chr9:141016310-141016311_+; chr9:141016387-141016388_+; chr9:141016437-141016438_+; chr9:141016879-141016880_+; chr9:141016908-141016909_+; chr9:141016978-141016979_+; chr9:141016998-141016999_+	140917473.0; 140917530.0; 140917569.0; 140917635.0; 140917767.0; 140917772.0; 140917788.0; 140917794.0; 140918180.0; 140918250.0; 141016082.0; 141016132.0; 141016155.0; 141016224.0; 141016257.0; 141016310.0; 141016387.0; 141016437.0; 141016879.0; 141016908.0; 141016978.0; 141016998.0	140917474.0; 140917531.0; 140917570.0; 140917636.0; 140917768.0; 140917773.0; 140917789.0; 140917795.0; 140918181.0; 140918251.0; 141016083.0; 141016133.0; 141016156.0; 141016225.0; 141016258.0; 141016311.0; 141016388.0; 141016438.0; 141016880.0; 141016909.0; 141016979.0; 141016999.0	+; +; +; +; +; +; +; +; +; +; +; +; +; +; +; +; +; +; +; +; +; +	GAACT; GAACC; GGACC; GGACC; GGACA; AGACC; GGACC; GGACC; AGACC; GAACC; AGACC; GAACA; AGACC; GGACA; GGACA; GGACT; GGACT; AGACC; AGACC; GGACA; GGACA; GAACC	No; No; No; No; Yes; No; No; No; No; No; No; Yes; No; Yes; No; No; No; No; No; No; No; No	Ensembl	9790	chr9:140772241-141019076:+	chr9	+	140772241	141019076	calcium voltage-gated channel subunit alpha1 B [Source:HGNC Symbol;Acc:HGNC:1389]	ASHG19AP1B10439084711	protein_coding	TCCCCCTCCTCCCCTCTTTTACTCTAGACGACGAATAAAGCCCTGTTAGAGGATGCGGCT
ENST00000382985	0.0625725	-2.65129	0.311615	0.757721	0.93055	-4.67441	not_sig	ENST00000382985	METTL17	287; 313; 381	CDS; CDS; CDS	1586	1...256GCTGGGCCCACTATGGAGAATCAGGTGCAAACACTGACCAGTTATCTCTGGAGCAGACATT318...1586; 1...282GCAAACACTGACCAGTTATCTCTGGAGCAGACATTTGCCTGTAGAGCCAGAGGAGTTGCAA344...1586; 1...350CTAGGCATCTTGAGAAAAAATTCCTGGAAAACCCAGACTTATCTCAGACAGAGGAGAAACT412...1586;	chr14:21458657-21458658_+; chr14:21458683-21458684_+; chr14:21458751-21458752_+	21458657.0; 21458683.0; 21458751.0	21458658.0; 21458684.0; 21458752.0	+; +; +	AAACA; AGACA; AAACC	No; No; No	Ensembl	1586	chr14:21458139-21465168:+	chr14	+	21458139	21465168	methyltransferase like 17 [Source:HGNC Symbol;Acc:HGNC:19280]	ASHG19AP1B10683400611	protein_coding	CGCCAGCATCTGTTTCCACAGGGATTTGTATCGTTGTGCCCGTGTCAGCTCCTGGGGAGA
ENST00000350060	-0.0998206	-2.83889	-0.311585	0.757744	0.93055	-4.67441	not_sig	ENST00000350060	ARHGAP4	749; 1132; 1150; 1158; 1167; 1180; 1185; 1260; 1300; 1347; 1353; 1550; 1564; 1729; 1765; 1828; 1987; 1996; 2056; 2083; 2227; 2490; 2582; 2591; 2662; 2668; 2697; 2794; 2860; 2927; 3216	CDS; CDS; CDS; CDS; CDS; CDS; CDS; CDS; CDS; CDS; CDS; CDS; CDS; CDS; CDS; CDS; CDS; CDS; CDS; CDS; CDS; CDS; CDS; CDS; CDS; CDS; CDS; CDS; CDS; 3'UTR; 3'UTR	3235	1...718GAAGCGGCAGGCCAAGTTCATGGAGCACAAACTCAAGTGCACAAAGGCGCGCAACGAGTAC780...3235; 1...1101TGCGGGACGAGATTCTGCCCAGAGCCCAGAACATCCAGAGCCGCCTGGACCGACAGACCAT1163...3235; 1...1119CCAGAGCCCAGAACATCCAGAGCCGCCTGGACCGACAGACCATTGAGACAGAGGAGGTGAA1181...3235; 1...1127CAGAACATCCAGAGCCGCCTGGACCGACAGACCATTGAGACAGAGGAGGTGAACAAGACTC1189...3235; 1...1136CAGAGCCGCCTGGACCGACAGACCATTGAGACAGAGGAGGTGAACAAGACTCTGAAGGCGA1198...3235; 1...1149ACCGACAGACCATTGAGACAGAGGAGGTGAACAAGACTCTGAAGGCGACACTGCAGGCCCT1211...3235; 1...1154CAGACCATTGAGACAGAGGAGGTGAACAAGACTCTGAAGGCGACACTGCAGGCCCTGCTGG1216...3235; 1...1229GATGACGGGGATGTGCTTGATTCCTTCCAGACCAGCCCCTCCACCGAGTCCCTCAAGTCCA1291...3235; 1...1269CCACCGAGTCCCTCAAGTCCACCAGCTCAGACCCAGGCAGCCGGCAGGCGGGCCGGAGGCG1331...3235; 1...1316GCGGGCCGGAGGCGCGGCCAGCAGCAGGAGACCGAAACCTTCTACCTCACGAAGCTCCAGG1378...3235; 1...1322CGGAGGCGCGGCCAGCAGCAGGAGACCGAAACCTTCTACCTCACGAAGCTCCAGGAGTATC1384...3235; 1...1519GCCCCGCCCCAGCTCCCAGTATAACCAGAGACTCTTTGGGGGAGACATGGAGAAGTTTATC1581...3235; 1...1533CCCAGTATAACCAGAGACTCTTTGGGGGAGACATGGAGAAGTTTATCCAGAGCTCAGGCCA1595...3235; 1...1698AGATCCGTGATGCCTTCGAGAGAGGGGAGGACCCACTGGTGGAGGGCTGCACTGCCCATGA1760...3235; 1...1734TGGTGGAGGGCTGCACTGCCCATGACCTGGACTCGGTGGCCGGGGTGCTGAAGCTCTACTT1796...3235; 1...1797GGAGCCTGGAGCCCCCACTCTTCCCCCCAGACCTGTTCGGCGAGCTGCTGGCTTCTTCGGA1859...3235; 1...1956TCAACCACCTGGCCCAGTACAGCGATGAGAACATGATGGACCCCTACAACCTGGCCGTGTG2018...3235; 1...1965TGGCCCAGTACAGCGATGAGAACATGATGGACCCCTACAACCTGGCCGTGTGCTTCGGGCC2027...3235; 1...2025CCACGCTGCTACCGGTGCCCGCTGGGCAGGACCCGGTGGCGCTGCAGGGCCGGGTGAACCA2087...3235; 1...2052AGGACCCGGTGGCGCTGCAGGGCCGGGTGAACCAGCTGGTGCAGACGCTCATAGTGCAGCC2114...3235; 1...2196GGGACGCCCAGCTGGAGAGCCTGGGGGCGGACAATGAGCCGGAGCTGGAAGCCGAGATGCC2258...3235; 1...2459GAGAAGCAGGTGGTGGGCGCAGGGCTGCAGACTGCAGGGGAGTCTGGGAGCAGTCCCGAGG2521...3235; 1...2551AGAGCCATGCACCTCACCTGAGGCCATGGGACCCTCTGGACACAGACGACGCTGCTTGGTC2613...3235; 1...2560CACCTCACCTGAGGCCATGGGACCCTCTGGACACAGACGACGCTGCTTGGTCCCAGCCTCC2622...3235; 1...2631ACGTGGAGGTGGATAAGGCTGTGGCACAGAACATGGACTCTGTGTTTAAGGAGCTCTTGGG2693...3235; 1...2637AGGTGGATAAGGCTGTGGCACAGAACATGGACTCTGTGTTTAAGGAGCTCTTGGGAAAGAC2699...3235; 1...2666GACTCTGTGTTTAAGGAGCTCTTGGGAAAGACCTCTGTCCGCCAGGGCCTTGGGCCAGCAT2728...3235; 1...2763AGGCCCCGCCCAGCAGCCGCCTGGGCAGGAACAAAGGCTTCTCCCGGGGCCCTGGGGCCCC2825...3235; 1...2829CACCCTCAGCTTCCCACCCCCAGGGCCTAGACACGACCCCCAAGCCACACTGAGGTGCCGC2891...3235; 1...2896AGATGCGTGCCCCCGGCGGCTACCCGCTGGACCGGCCACTCTCCCCAGCCCCCTTGCTTCT2958...3235; 1...3185CCTGGCAGGGCTGGGTGGCGATTCATAAAGACCTCGTGTTGATTCCCCG3235...3235;	chrX:153184710-153184711_-; chrX:153179274-153179275_-; chrX:153179256-153179257_-; chrX:153179248-153179249_-; chrX:153179239-153179240_-; chrX:153179049-153179050_-; chrX:153179044-153179045_-; chrX:153178969-153178970_-; chrX:153178929-153178930_-; chrX:153178882-153178883_-; chrX:153178876-153178877_-; chrX:153178186-153178187_-; chrX:153178172-153178173_-; chrX:153176281-153176282_-; chrX:153176245-153176246_-; chrX:153176182-153176183_-; chrX:153175834-153175835_-; chrX:153175825-153175826_-; chrX:153175765-153175766_-; chrX:153175738-153175739_-; chrX:153175509-153175510_-; chrX:153174954-153174955_-; chrX:153174589-153174590_-; chrX:153174580-153174581_-; chrX:153173402-153173403_-; chrX:153173396-153173397_-; chrX:153173367-153173368_-; chrX:153173270-153173271_-; chrX:153173204-153173205_-; chrX:153173137-153173138_-; chrX:153172848-153172849_-	153184710.0; 153179274.0; 153179256.0; 153179248.0; 153179239.0; 153179049.0; 153179044.0; 153178969.0; 153178929.0; 153178882.0; 153178876.0; 153178186.0; 153178172.0; 153176281.0; 153176245.0; 153176182.0; 153175834.0; 153175825.0; 153175765.0; 153175738.0; 153175509.0; 153174954.0; 153174589.0; 153174580.0; 153173402.0; 153173396.0; 153173367.0; 153173270.0; 153173204.0; 153173137.0; 153172848.0	153184711.0; 153179275.0; 153179257.0; 153179249.0; 153179240.0; 153179050.0; 153179045.0; 153178970.0; 153178930.0; 153178883.0; 153178877.0; 153178187.0; 153178173.0; 153176282.0; 153176246.0; 153176183.0; 153175835.0; 153175826.0; 153175766.0; 153175739.0; 153175510.0; 153174955.0; 153174590.0; 153174581.0; 153173403.0; 153173397.0; 153173368.0; 153173271.0; 153173205.0; 153173138.0; 153172849.0	-; -; -; -; -; -; -; -; -; -; -; -; -; -; -; -; -; -; -; -; -; -; -; -; -; -; -; -; -; -; -	AAACT; GAACA; GGACC; AGACC; AGACA; GAACA; AGACT; AGACC; AGACC; AGACC; AAACC; AGACT; AGACA; GGACC; GGACT; AGACC; GAACA; GGACC; GGACC; GAACC; GGACA; AGACT; GGACC; GGACA; GAACA; GGACT; AGACC; GAACA; AGACA; GGACC; AGACC	No; No; No; No; No; No; No; No; No; No; No; No; No; No; No; No; No; No; No; No; No; No; No; No; No; No; No; Yes; No; No; No	Ensembl	3235	chrX:153172831-153191698:-	chrX	-	153172831	153191698	Rho GTPase activating protein 4 [Source:HGNC Symbol;Acc:HGNC:674]	ASHG19AP1B13009861411	protein_coding	CAGTGGCTGCTGGGTGGCGGGTACCCTTGCTCAGATGCCTGGCAGGGCTGGGTGGCGATT
ENST00000394744	-0.119812	-2.99369	-0.311345	0.757924	0.930677	-4.67442	not_sig	ENST00000394744	RAB11FIP4	535; 589; 613; 648; 654; 814; 916; 928; 1024; 1051; 1107; 1248; 1275; 1283; 1324; 1354; 1375; 1390; 1441; 1483; 1666; 1683; 1714; 1792; 1816; 1844; 1882; 1890; 1901	CDS; CDS; CDS; CDS; CDS; CDS; CDS; CDS; CDS; CDS; CDS; CDS; CDS; CDS; CDS; CDS; CDS; CDS; CDS; CDS; CDS; CDS; CDS; CDS; CDS; CDS; 3'UTR; 3'UTR; 3'UTR	1968	1...504TGGTCCACACTCCATCCATGACGACCTCAGACCTTTCTACACACTCCACCACCTCGCTCAT566...1968; 1...558CGCTCATCAGCAATGAGGAGCAGTTTGAAGACTATGGGGAGGGTGACGATGTGGACTGTGC620...1968; 1...582TTGAAGACTATGGGGAGGGTGACGATGTGGACTGTGCCCCCAGCAGCCCTTGCCCCGATGA644...1968; 1...617GCCCCCAGCAGCCCTTGCCCCGATGATGAGACCAGGACCAACGTCTACTCGGACCTGGGGT679...1968; 1...623AGCAGCCCTTGCCCCGATGATGAGACCAGGACCAACGTCTACTCGGACCTGGGGTCTTCGG685...1968; 1...783TGCTCAATGACTTGGAAGCCCGACTGAAAAACCTGAAGGCCAACAGCCCCAACCGAAAGAT845...1968; 1...885ACTTCAGCAGCAGCAATGGCAGCACCGAAGACCTGTTCCGGGACAGCATTGACTCTTGCGA947...1968; 1...897GCAATGGCAGCACCGAAGACCTGTTCCGGGACAGCATTGACTCTTGCGACAATGACATCAC959...1968; 1...993AGCTGGAGAATGACAGCCTGACCAATGGGGACCTGAAGAGCAAGCTGAAGCAAGAGAACAC1055...1968; 1...1020GGGACCTGAAGAGCAAGCTGAAGCAAGAGAACACACAGCTGGTGCACAGGGTGCATGAGCT1082...1968; 1...1076GAGCTGGAGGAGATGGTGAAGGATCAGGAGACCACGGCCGAGCAGGCTCTGGAGGAGGAGG1138...1968; 1...1217CAGTTGGAGGAAGAAAATACAGAGCTTAGAACAACAGTGACTCGGCTCAAGTCTCAAACAG1279...1968; 1...1244AGAACAACAGTGACTCGGCTCAAGTCTCAAACAGAGAAACTGGATGAGGAGCGGCAGCGCA1306...1968; 1...1252AGTGACTCGGCTCAAGTCTCAAACAGAGAAACTGGATGAGGAGCGGCAGCGCATGTCTGAC1314...1968; 1...1293AGCGGCAGCGCATGTCTGACCGTCTGGAGGACACCAGCCTGCGGCTCAAAGATGAGATGGA1355...1968; 1...1323ACACCAGCCTGCGGCTCAAAGATGAGATGGACCTGTACAAGCGCATGATGGACAAGCTGCG1385...1968; 1...1344ATGAGATGGACCTGTACAAGCGCATGATGGACAAGCTGCGACAGAACCGCCTTGAGTTCCA1406...1968; 1...1359ACAAGCGCATGATGGACAAGCTGCGACAGAACCGCCTTGAGTTCCAGAAGGAGCGGGAGGC1421...1968; 1...1410AGCGGGAGGCGACGCAGGAGCTCATCGAGGACTTGCGGAAGGAGCTGGAGCACCTGCAGAT1472...1968; 1...1452AGCTGGAGCACCTGCAGATGTACAAGCTGGACTGCGAGCGGCCAGGCAGGGGCCGCAGTGC1514...1968; 1...1635TTTTGAGCCTCAGCCTCTACGAAGCAAAAAACCTCTTTGCTGCCCAGACTAAAGCCCAGTC1697...1968; 1...1652TACGAAGCAAAAAACCTCTTTGCTGCCCAGACTAAAGCCCAGTCTCTGGCTGCGGAGATAG1714...1968; 1...1683CTAAAGCCCAGTCTCTGGCTGCGGAGATAGACACCGCCTCGCGCGATGAGCTAATGGAAGC1745...1968; 1...1761AGATCAACTTCCGGCTGAGGCAGTACATGGACAAGATTATCCTCGCCATCCTGGACCACAA1823...1968; 1...1785ACATGGACAAGATTATCCTCGCCATCCTGGACCACAATCCCTCCATCCTCGAGATCAAACA1847...1968; 1...1813GGACCACAATCCCTCCATCCTCGAGATCAAACACTAAGGCACGGGGCTGGCTGCAGAGCAG1875...1968; 1...1851GCACGGGGCTGGCTGCAGAGCAGCCTTAGGACCCTGGGACCAAGGGCAGACCCTGCCCAAG1913...1968; 1...1859CTGGCTGCAGAGCAGCCTTAGGACCCTGGGACCAAGGGCAGACCCTGCCCAAGGATGCAGG1921...1968; 1...1870GCAGCCTTAGGACCCTGGGACCAAGGGCAGACCCTGCCCAAGGATGCAGGCCTAAGCCGGG1932...1968;	chr17:29848218-29848219_+; chr17:29848272-29848273_+; chr17:29848296-29848297_+; chr17:29848331-29848332_+; chr17:29848337-29848338_+; chr17:29849051-29849052_+; chr17:29850579-29850580_+; chr17:29850591-29850592_+; chr17:29850968-29850969_+; chr17:29850995-29850996_+; chr17:29852144-29852145_+; chr17:29854896-29854897_+; chr17:29854923-29854924_+; chr17:29854931-29854932_+; chr17:29855454-29855455_+; chr17:29855484-29855485_+; chr17:29855505-29855506_+; chr17:29855520-29855521_+; chr17:29855647-29855648_+; chr17:29855689-29855690_+; chr17:29857419-29857420_+; chr17:29857436-29857437_+; chr17:29857467-29857468_+; chr17:29858691-29858692_+; chr17:29858715-29858716_+; chr17:29858743-29858744_+; chr17:29858781-29858782_+; chr17:29858789-29858790_+; chr17:29858800-29858801_+	29848218.0; 29848272.0; 29848296.0; 29848331.0; 29848337.0; 29849051.0; 29850579.0; 29850591.0; 29850968.0; 29850995.0; 29852144.0; 29854896.0; 29854923.0; 29854931.0; 29855454.0; 29855484.0; 29855505.0; 29855520.0; 29855647.0; 29855689.0; 29857419.0; 29857436.0; 29857467.0; 29858691.0; 29858715.0; 29858743.0; 29858781.0; 29858789.0; 29858800.0	29848219.0; 29848273.0; 29848297.0; 29848332.0; 29848338.0; 29849052.0; 29850580.0; 29850592.0; 29850969.0; 29850996.0; 29852145.0; 29854897.0; 29854924.0; 29854932.0; 29855455.0; 29855485.0; 29855506.0; 29855521.0; 29855648.0; 29855690.0; 29857420.0; 29857437.0; 29857468.0; 29858692.0; 29858716.0; 29858744.0; 29858782.0; 29858790.0; 29858801.0	+; +; +; +; +; +; +; +; +; +; +; +; +; +; +; +; +; +; +; +; +; +; +; +; +; +; +; +; +	AGACC; AGACT; GGACT; AGACC; GGACC; AAACC; AGACC; GGACA; GGACC; GAACA; AGACC; GAACA; AAACA; AAACT; GGACA; GGACC; GGACA; GAACC; GGACT; GGACT; AAACC; AGACT; AGACA; GGACA; GGACC; AAACA; GGACC; GGACC; AGACC	No; No; No; No; No; No; No; No; No; Yes; No; No; No; No; Yes; No; Yes; No; No; No; No; No; No; Yes; No; Yes; No; No; No	Ensembl	1968	chr17:29815018-29858867:+	chr17	+	29815018	29858867	RAB11 family interacting protein 4 [Source:HGNC Symbol;Acc:HGNC:30267]	ASHG19AP1B13634094811	protein_coding	CCAGCTCTCGGGAGCCAGGGCAGCGAGGTCACAGGCCCCACCTTTGCTGATGGCGAGCTC
ENST00000246792	-0.0640022	2.6115	-0.311337	0.757931	0.930677	-4.67443	not_sig	ENST00000246792	RRAS	127; 156; 170; 187; 293; 341; 624; 687; 798; 874	CDS; CDS; CDS; CDS; CDS; CDS; CDS; CDS; 3'UTR; 3'UTR	1044	1...96GGCGACATGAGCAGCGGGGCGGCGTCCGGGACAGGGCGGGGGCGGCCCCGGGGCGGGGGAC158...1044; 1...125GACAGGGCGGGGGCGGCCCCGGGGCGGGGGACCTGGGCCCGGGGACCCCCCGCCCAGCGAG187...1044; 1...139GGCCCCGGGGCGGGGGACCTGGGCCCGGGGACCCCCCGCCCAGCGAGACACACAAGCTGGT201...1044; 1...156CCTGGGCCCGGGGACCCCCCGCCCAGCGAGACACACAAGCTGGTGGTCGTGGGCGGCGGCG218...1044; 1...262TCGTGTCTGACTACGACCCCACTATTGAGGACTCCTACACGAAGATCTGCAGTGTGGATGG324...1044; 1...310GCAGTGTGGATGGCATCCCAGCCCGGCTGGACATCCTGGACACCGCGGGCCAGGAAGAGTT372...1044; 1...593CCACGTGGCCTACTTTGAGGCCTCGGCCAAACTGCGTCTCAACGTGGACGAGGCTTTTGAG655...1044; 1...656GCTGGTGCGGGCTGTCCGGAAATACCAGGAACAAGAGCTCCCACCGAGCCCTCCCAGTGCC718...1044; 1...767AGAGAGAAGCAACCACCACAAGCTCTCGGGACTAGCTGCCTTCGCACCTTGCTGTGTGACC829...1044; 1...843GCCTCAATTTCCTCATCTGGGTCTCCCAGGACACATCACATACCCACCCTTACTTCCTGGC905...1044;	chr19:50143330-50143331_-; chr19:50143301-50143302_-; chr19:50143287-50143288_-; chr19:50143270-50143271_-; chr19:50140349-50140350_-; chr19:50140301-50140302_-; chr19:50139040-50139041_-; chr19:50138904-50138905_-; chr19:50138793-50138794_-; chr19:50138717-50138718_-	50143330.0; 50143301.0; 50143287.0; 50143270.0; 50140349.0; 50140301.0; 50139040.0; 50138904.0; 50138793.0; 50138717.0	50143331.0; 50143302.0; 50143288.0; 50143271.0; 50140350.0; 50140302.0; 50139041.0; 50138905.0; 50138794.0; 50138718.0	-; -; -; -; -; -; -; -; -; -	GGACA; GGACC; GGACC; AGACA; GGACT; GGACA; AAACT; GAACA; GGACT; GGACA	No; No; No; No; No; No; No; No; No; No	Ensembl	1044	chr19:50138549-50143458:-	chr19	-	50138549	50143458	RAS related [Source:HGNC Symbol;Acc:HGNC:10447]	ASHG19AP1B10012700611	protein_coding	CGGGTCACTGCTGTATATAACTCCCCTCCCCCAGAAAAATAAATGTCACTGCCAACGTCA
ENST00000636231	0.0879112	-4.10608	0.311186	0.758044	0.930695	-4.67443	not_sig	ENST00000636231	CLEC19A	NA	NA	NA	NA	NA	NA	NA	NA	NA	NA	Ensembl	561	chr16:19297174-19320405:+	chr16	+	19297174	19320405	C-type lectin domain containing 19A [Source:HGNC Symbol;Acc:HGNC:34522]	ASHG19AP1B12193144811	protein_coding	CCGGCATCCCAGCTGACGTCTGGACAGGCCTTCATGATCACAGACAGGAAGGGCAGTTTG
NM_001173425	-0.0885664	3.22513	-0.311123	0.758091	0.930695	-4.67444	not_sig	NM_001173425	DFNB31	88; 157; 284; 346; 407; 474; 533; 598; 902; 1170; 1197; 1211; 1367; 1496; 1583; 1768; 1801; 1811; 2471; 2531; 2569; 2585; 2792; 2797; 2807; 2915; 2926; 2939; 3066; 3075; 3326; 3493; 3521; 3527; 3549; 3558; 3577; 3613; 3629; 3711; 3773; 3805; 3918	5'UTR; 5'UTR; 5'UTR; 5'UTR; 5'UTR; 5'UTR; 5'UTR; 5'UTR; CDS; CDS; CDS; CDS; CDS; CDS; CDS; CDS; CDS; CDS; CDS; CDS; CDS; CDS; CDS; CDS; CDS; CDS; CDS; CDS; CDS; CDS; CDS; 3'UTR; 3'UTR; 3'UTR; 3'UTR; 3'UTR; 3'UTR; 3'UTR; 3'UTR; 3'UTR; 3'UTR; 3'UTR; 3'UTR	4076	1...57CCGGGCGGCTGCATCCCGGGGCTGCCCCGGACATGCCCCGCACCCCTTGTCGGACGCCCGC119...4076; 1...126ACCGGCTGCCACTCCCCGGAGTGCTCTGGGACTAGAGCGCCCTCCGCCCCAACTTCTGACT188...4076; 1...253GCAGTCAGGTCAGCTTTGCGGCGCCCCCAAACTCCAGCCACCCGTCGTCTCCGTGCCCTCC315...4076; 1...315GAATGTAGCTGCTGACCCCGCGCCCCCCGGACTCCAGCAGCAGTCTCCGCCACCTCCGGGC377...4076; 1...376TCCAGCAGCCAACTCTTGTGTCTCTCAGGAACCCGCCGACGTCTCCGCGTCCCCCGGATTC438...4076; 1...443CGCGACCCCCGCCGTCTTCGCGCCTCCGGGACTCTAGCAGCGGTCTCCGCGACCCCCTAGG505...4076; 1...502GGATCCAGCCACTGTACCCGTGCTCCCCAAACCCAGGCTCCAGCCGTCGTCTCCGCGCTCC564...4076; 1...567GATCCAGCTGTCGCGCCAGTACCCGCGAGGACAGCGGCACCGCCCACACCCCGCGCGCTCA629...4076; 1...871ACCTGGTGCGCACCCTGCGCGTGCTGCTGGACAGTCCGGTCAAGCGGCGCCTGCTGCCCAT933...4076; 1...1139CGGCGTGGGCATCTACGTGTCTCTGGTGGAACCAGGCTCTCTAGCTGAGAAGGAAGGACTG1201...4076; 1...1166GGAACCAGGCTCTCTAGCTGAGAAGGAAGGACTGCGGGTCGGGGACCAGATTCTGCGCGTC1228...4076; 1...1180TAGCTGAGAAGGAAGGACTGCGGGTCGGGGACCAGATTCTGCGCGTCAACGACAAATCCCT1242...4076; 1...1336ACGTCACCAACCACATCTACACCTGGGTGGACCCGCAGGGCCGCAGCATCTCCCCACCCTC1398...4076; 1...1465TCCTGCAAGGAGGGGATGAGAAAAAGGTGAACCTGGTGCTGGGGGACGGCCGGTCCCTGGG1527...4076; 1...1552ACGGCCTTGGCATTTACATCACTGGCGTGGACCCAGGCTCTGAAGCAGAAGGCAGCGGGCT1614...4076; 1...1737CTGCCCCATGCCCGCACCACTGTGGACGAGACCAAGTGGATCGCCAGTTCCCGGATCAGGG1799...4076; 1...1770AAGTGGATCGCCAGTTCCCGGATCAGGGAGACCATGGCGAACTCGGCAGGGTTTCTTGGCG1832...4076; 1...1780CCAGTTCCCGGATCAGGGAGACCATGGCGAACTCGGCAGGGTTTCTTGGCGATCTCACAAC1842...4076; 1...2440TAGGCCAGCCAAGGAAGCTGGGGAGAGAGGACCTCCAGCCACCTTCCTCCATGCCTTCCTG2502...4076; 1...2500GCTCGGGCACTGTCTTCTCGGCTCCACAGAACCGCAGCCCGCCAGCGGGCACCGCACCCAC2562...4076; 1...2538CCGCCAGCGGGCACCGCACCCACCCCAGGGACCTCCTCTGCACAGGACTTGCCCTCTTCCC2600...4076; 1...2554CACCCACCCCAGGGACCTCCTCTGCACAGGACTTGCCCTCTTCCCCCATCTATGCCTCCGT2616...4076; 1...2761TTCTGCCCCCATCACCCTCTGGCCACCCAGACCAGACAGGCACAAACCAGCACTTTGTCAT2823...4076; 1...2766CCCCCATCACCCTCTGGCCACCCAGACCAGACAGGCACAAACCAGCACTTTGTCATGGTGG2828...4076; 1...2776CCTCTGGCCACCCAGACCAGACAGGCACAAACCAGCACTTTGTCATGGTGGAGGTCCACCG2838...4076; 1...2884CGCGCACCTCTACGCTCTCCCAGCTCTCGGACAGCGGGCAGACTCTAAGCGAGGACAGTGG2946...4076; 1...2895ACGCTCTCCCAGCTCTCGGACAGCGGGCAGACTCTAAGCGAGGACAGTGGTGTGGATGCTG2957...4076; 1...2908TCTCGGACAGCGGGCAGACTCTAAGCGAGGACAGTGGTGTGGATGCTGGCGAGGCAGAGGC2970...4076; 1...3035GAACGAGAGGCCCACAGATGGGGCCAACAAACCGCCTGGACTTCTGGAGCCCACGTCCACT3097...4076; 1...3044GCCCACAGATGGGGCCAACAAACCGCCTGGACTTCTGGAGCCCACGTCCACTCTGGTCCGT3106...4076; 1...3295GCATTATCGCCGAGGCCTTCAAGACTAAGGACCGTGACTACATTGACTTTCTGGTCACTGA3357...4076; 1...3462TTGGGGCTGCATGGCCAGGGTGGCAGGAAGACATCCCCCCTCCATCCCAGCCCACTGGACC3524...4076; 1...3490AGACATCCCCCCTCCATCCCAGCCCACTGGACCAGAACTGGGAGAGGAAGAGAGCAGGACA3552...4076; 1...3496CCCCCCTCCATCCCAGCCCACTGGACCAGAACTGGGAGAGGAAGAGAGCAGGACAAGGCAG3558...4076; 1...3518GGACCAGAACTGGGAGAGGAAGAGAGCAGGACAAGGCAGACAGAAGGTCAGGTCAGGAACT3580...4076; 1...3527CTGGGAGAGGAAGAGAGCAGGACAAGGCAGACAGAAGGTCAGGTCAGGAACTGGTGCTGTA3589...4076; 1...3546GGACAAGGCAGACAGAAGGTCAGGTCAGGAACTGGTGCTGTACTGGGTACACAGTAGGCGC3608...4076; 1...3582GCTGTACTGGGTACACAGTAGGCGCCCAGGACAAGTGGGTTGCAAGACAGGAAGAAAGGAA3644...4076; 1...3598AGTAGGCGCCCAGGACAAGTGGGTTGCAAGACAGGAAGAAAGGAAAAGGAAGGGCAGAGTG3660...4076; 1...3680GGGGGCACTGCTGTCCCCCCTCCAGCTAGGACCCAGCCCATCCCCAGATGCCTGAGCCTTT3742...4076; 1...3742TCCAAAGTGAGGTCACTCGAGAATTCATGGACACGGCCCCCAGTCAGGGGGCATCTTGCAA3804...4076; 1...3774ACGGCCCCCAGTCAGGGGGCATCTTGCAAGACCTTTAGTGCCACAAATAAGCATCGAGCAC3836...4076; 1...3887TTATTTATTTCCCTCCCCATGCCCCTGGGGACCCCAAGGCCCCAGCTTCCCTCTGCACCCC3949...4076;	chr9:117267647-117267648_-; chr9:117267578-117267579_-; chr9:117267451-117267452_-; chr9:117267389-117267390_-; chr9:117267328-117267329_-; chr9:117267261-117267262_-; chr9:117267202-117267203_-; chr9:117267137-117267138_-; chr9:117266833-117266834_-; chr9:117266565-117266566_-; chr9:117266538-117266539_-; chr9:117266524-117266525_-; chr9:117240956-117240957_-; chr9:117228667-117228668_-; chr9:117228580-117228581_-; chr9:117188542-117188543_-; chr9:117188509-117188510_-; chr9:117188499-117188500_-; chr9:117169053-117169054_-; chr9:117168993-117168994_-; chr9:117168955-117168956_-; chr9:117168939-117168940_-; chr9:117168732-117168733_-; chr9:117168727-117168728_-; chr9:117168717-117168718_-; chr9:117166329-117166330_-; chr9:117166318-117166319_-; chr9:117166305-117166306_-; chr9:117166178-117166179_-; chr9:117165613-117165614_-; chr9:117165082-117165083_-; chr9:117164915-117164916_-; chr9:117164887-117164888_-; chr9:117164881-117164882_-; chr9:117164859-117164860_-; chr9:117164850-117164851_-; chr9:117164831-117164832_-; chr9:117164795-117164796_-; chr9:117164779-117164780_-; chr9:117164697-117164698_-; chr9:117164635-117164636_-; chr9:117164603-117164604_-; chr9:117164490-117164491_-	117267647.0; 117267578.0; 117267451.0; 117267389.0; 117267328.0; 117267261.0; 117267202.0; 117267137.0; 117266833.0; 117266565.0; 117266538.0; 117266524.0; 117240956.0; 117228667.0; 117228580.0; 117188542.0; 117188509.0; 117188499.0; 117169053.0; 117168993.0; 117168955.0; 117168939.0; 117168732.0; 117168727.0; 117168717.0; 117166329.0; 117166318.0; 117166305.0; 117166178.0; 117165613.0; 117165082.0; 117164915.0; 117164887.0; 117164881.0; 117164859.0; 117164850.0; 117164831.0; 117164795.0; 117164779.0; 117164697.0; 117164635.0; 117164603.0; 117164490.0	117267648.0; 117267579.0; 117267452.0; 117267390.0; 117267329.0; 117267262.0; 117267203.0; 117267138.0; 117266834.0; 117266566.0; 117266539.0; 117266525.0; 117240957.0; 117228668.0; 117228581.0; 117188543.0; 117188510.0; 117188500.0; 117169054.0; 117168994.0; 117168956.0; 117168940.0; 117168733.0; 117168728.0; 117168718.0; 117166330.0; 117166319.0; 117166306.0; 117166179.0; 117165614.0; 117165083.0; 117164916.0; 117164888.0; 117164882.0; 117164860.0; 117164851.0; 117164832.0; 117164796.0; 117164780.0; 117164698.0; 117164636.0; 117164604.0; 117164491.0	-; -; -; -; -; -; -; -; -; -; -; -; -; -; -; -; -; -; -; -; -; -; -; -; -; -; -; -; -; -; -; -; -; -; -; -; -; -; -; -; -; -; -	GGACA; GGACT; AAACT; GGACT; GAACC; GGACT; AAACC; GGACA; GGACA; GAACC; GGACT; GGACC; GGACC; GAACC; GGACC; AGACC; AGACC; GAACT; GGACC; GAACC; GGACC; GGACT; AGACC; AGACA; AAACC; GGACA; AGACT; GGACA; AAACC; GGACT; GGACC; AGACA; GGACC; GAACT; GGACA; AGACA; GAACT; GGACA; AGACA; GGACC; GGACA; AGACC; GGACC	Yes; No; No; No; No; No; No; No; Yes; No; No; No; No; No; No; No; No; No; No; No; No; No; No; No; No; Yes; No; Yes; No; No; No; No; No; No; No; No; No; No; No; No; No; No; No	Refseq	4076	chr9:117164360-117267736:-	chr9	-	117164360	117267736	NA	ASHG19AP1B10025842911	protein_coding	TGTCTCTCAGGAACCCGCCGACGTCTCCGCGTCCCCCGGATTCCAGGTTCGCGACCCCCG
ENST00000230413	-0.107841	-4.42781	-0.311115	0.758097	0.930695	-4.67444	not_sig	ENST00000230413	MRPL2	53; 116; 269; 361; 372; 425; 479; 506; 583	CDS; CDS; CDS; CDS; CDS; CDS; CDS; CDS; CDS	899	1...22GCGCACTGACCCGCGCTCTGCGCTCTCTGAACCTGGCGCCCCCGACCGTCGCCGCCCCTGC84...899; 1...85CGAGTCTGTTCCCCGCCGCCCAGATGATGAACAATGGCCTCCTCCAACAGCCCTCTGCCTT147...899; 1...238CAGTGAAGATGAGGAAGTCTGGGGGCCGAGACCACACAGGCCGAATCCGGGTGCATGGTAT300...899; 1...330ATTGACTTTCTGCGTTTCCGGCCTGAGGAGACCAAGTCAGGACCCTTTGAGGAGAAGGTTA392...899; 1...341GCGTTTCCGGCCTGAGGAGACCAAGTCAGGACCCTTTGAGGAGAAGGTTATCCAAGTCCGC403...899; 1...394AAGTCCGCTATGATCCCTGTAGGTCAGCAGACATAGCTCTGGTTGCTGGGGGCAGCCGGAA456...899; 1...448GCCGGAAACGCTGGATCATCGCCACAGAAAACATGCAGGCTGGAGATACAATCTTGAACTC510...899; 1...475AAAACATGCAGGCTGGAGATACAATCTTGAACTCTAACCACATAGGCCGAATGGCAGTTGC537...899; 1...552GCGCATCCTCTTGGGGCTCTGCCTGTGGGGACCCTCATCAACAACGTGGAAAGTGAGCCAG614...899;	chr6:43027078-43027079_-; chr6:43025963-43025964_-; chr6:43025810-43025811_-; chr6:43024099-43024100_-; chr6:43024088-43024089_-; chr6:43023925-43023926_-; chr6:43023871-43023872_-; chr6:43023844-43023845_-; chr6:43023694-43023695_-	43027078.0; 43025963.0; 43025810.0; 43024099.0; 43024088.0; 43023925.0; 43023871.0; 43023844.0; 43023694.0	43027079.0; 43025964.0; 43025811.0; 43024100.0; 43024089.0; 43023926.0; 43023872.0; 43023845.0; 43023695.0	-; -; -; -; -; -; -; -; -	GAACC; GAACA; AGACC; AGACC; GGACC; AGACA; AAACA; GAACT; GGACC	No; No; No; No; No; Yes; Yes; No; No	Ensembl	899	chr6:43021970-43027132:-	chr6	-	43021970	43027132	mitochondrial ribosomal protein L2 [Source:HGNC Symbol;Acc:HGNC:14056]	ASHG19AP1B12774035011	protein_coding	AGTGAGCCAGGCCGGGGTGCCCAATATATCCGAGCTGCAGGTGCTGGAAACGTGCGTAGC
ENST00000053469	0.0988807	-4.10976	0.311079	0.758124	0.930695	-4.67444	not_sig	ENST00000053469	GUCA1A	1316; 1391; 1569	3'UTR; 3'UTR; 3'UTR	1874	1...1285CTTGTCTTAACCCTAGATAGAATCTAATGAACTCAGAGGCTTAGCTCGCCTCTTTAGGGTC1347...1874; 1...1360AGAGGCAGAAGTGGGAGTCCAGAGCCAGGAACAGTGAAGGATGGTTCCTGGCCCCTCTGAG1422...1874; 1...1538CTTCTCCAGTCCATGCTCTTCTGGACGTGGACTCTCTGAGGCAGAACTGAGCTTTTCCAGG1600...1874;	chr6:42147236-42147237_+; chr6:42147311-42147312_+; chr6:42147489-42147490_+	42147236.0; 42147311.0; 42147489.0	42147237.0; 42147312.0; 42147490.0	+; +; +	GAACT; GAACA; GGACT	No; No; No	Ensembl	1874	chr6:42123174-42147794:+	chr6	+	42123174	42147794	guanylate cyclase activator 1A [Source:HGNC Symbol;Acc:HGNC:4678]	ASHG19AP1B12427796011	protein_coding	GTGCCGGTCGTTGTGGACTCTAAGGGGCAGAATCCGGACAAGCTCAGGGTACAGTCTCCC
ENST00000371626	-0.0786197	-3.50498	-0.311024	0.758166	0.930695	-4.67444	not_sig	ENST00000371626	TXNDC12	95; 177; 185; 211; 216; 513; 538; 550; 710; 747; 800; 806; 843; 897; 902; 1004; 1013; 1026; 1152; 1371; 1475; 1676; 1857; 1865; 2206; 2223; 2270; 2276	5'UTR; 5'UTR; 5'UTR; 5'UTR; 5'UTR; 5'UTR; 5'UTR; 5'UTR; 5'UTR; 5'UTR; 5'UTR; 5'UTR; 5'UTR; 5'UTR; 5'UTR; 5'UTR; 5'UTR; 5'UTR; CDS; CDS; CDS; 3'UTR; 3'UTR; 3'UTR; 3'UTR; 3'UTR; 3'UTR; 3'UTR	2396	1...64CTGTTGTGTCCCTGCCTACAATTTTAGGGAACCTAATAAAAGGGTGGTCGGTATGTTTTTA126...2396; 1...146GGTCGCTTTTTCGCTATGCATTAAGTACGGACTTTAGGACTCAACTAGTACCAGGAAGAAA208...2396; 1...154TTTCGCTATGCATTAAGTACGGACTTTAGGACTCAACTAGTACCAGGAAGAAAAAGACCGG216...2396; 1...180TAGGACTCAACTAGTACCAGGAAGAAAAAGACCGGACATTTTCACCTGTTTGTTATACAGC242...2396; 1...185CTCAACTAGTACCAGGAAGAAAAAGACCGGACATTTTCACCTGTTTGTTATACAGCGAAGG247...2396; 1...482TCTGCACGGCACGAGCCCACGCACCGCAGAACAGGCTTGCCAGGTCTCCTCAGAGACCCTC544...2396; 1...507GCAGAACAGGCTTGCCAGGTCTCCTCAGAGACCCTCGCAGGAACCTAACAATGAAATCCAG569...2396; 1...519TGCCAGGTCTCCTCAGAGACCCTCGCAGGAACCTAACAATGAAATCCAGTTGTCCAGTCTT581...2396; 1...679AGTGCAGCGGTTCTTGGGGGGAGGGGCTGGACTGGGTGGCGGACGCGAGGAGCAACGGTTC741...2396; 1...716GGCGGACGCGAGGAGCAACGGTTCTCCCGAACCTCTCCCCCGCCCCTACTATCTTGGCCTA778...2396; 1...769TTGGCCTACATTTTCCCGCTCCGTCCCGGGACCTGGACACCCAGAATCCACGAAAAGCAAC831...2396; 1...775TACATTTTCCCGCTCCGTCCCGGGACCTGGACACCCAGAATCCACGAAAAGCAACTCGCGC837...2396; 1...812GAATCCACGAAAAGCAACTCGCGCTCGAGAACAGCTCTCGTACCCTTCTACGTGATCTGCA874...2396; 1...866ATCTGCACCTTTAAGCTCACTCCATCCCAAACCGGACCCCGGAGGCACCACCCACATCCGT928...2396; 1...871CACCTTTAAGCTCACTCCATCCCAAACCGGACCCCGGAGGCACCACCCACATCCGTCTAAC933...2396; 1...973AGAGGTGTTGTGCTGAGCGGCGCTCGGCGAACTGTGTGGACCGTCTGCTGGGACTCCGGCC1035...2396; 1...982GTGCTGAGCGGCGCTCGGCGAACTGTGTGGACCGTCTGCTGGGACTCCGGCCCTGCGTCCG1044...2396; 1...995CTCGGCGAACTGTGTGGACCGTCTGCTGGGACTCCGGCCCTGCGTCCGCTCAGCCCCGTGG1057...2396; 1...1121TTTCCTGCTCCTCGTCATCTCTTCTGATGGACATAATGGGCTTGGAAAGGGTTTTGGAGAT1183...2396; 1...1340TGTTATGGTAAATCTTGAGGATGAAGAGGAACCCAAAGATGAAGATTTCAGCCCTGACGGG1402...2396; 1...1444TGCATCCTGAAATCATCAATGAGAATGGAAACCCCAGCTACAAGTATTTTTATGTCAGTGC1506...2396; 1...1645AGGGAAGGGAATATTGAGGAATCATCTAGAACAATTAAGCCGACCAGGAAACCTCATTCCT1707...2396; 1...1826GTCAACTTGTCATTGAATGTAAAGAATGAAACCTTCTGACACAAAACTTGAGCCACTTGGA1888...2396; 1...1834GTCATTGAATGTAAAGAATGAAACCTTCTGACACAAAACTTGAGCCACTTGGATGTTTACT1896...2396; 1...2175CTTCCCTGTTTGCACGCATGCGTGTGCAGGACTGGCTGTGTGCTTGGACTCGGCTCCAGGT2237...2396; 1...2192ATGCGTGTGCAGGACTGGCTGTGTGCTTGGACTCGGCTCCAGGTGGAAGCATGCTTTCCCT2254...2396; 1...2239AGCATGCTTTCCCTTGTTACTGTTGGAGAAACTCAAACCTTCAAGCCCTAGGTGTAGCCAT2301...2396; 1...2245CTTTCCCTTGTTACTGTTGGAGAAACTCAAACCTTCAAGCCCTAGGTGTAGCCATTTTGTC2307...2396;	chr1:52521747-52521748_-; chr1:52521665-52521666_-; chr1:52521657-52521658_-; chr1:52521631-52521632_-; chr1:52521626-52521627_-; chr1:52521329-52521330_-; chr1:52521304-52521305_-; chr1:52521292-52521293_-; chr1:52521132-52521133_-; chr1:52521095-52521096_-; chr1:52521042-52521043_-; chr1:52521036-52521037_-; chr1:52520999-52521000_-; chr1:52520945-52520946_-; chr1:52520940-52520941_-; chr1:52520838-52520839_-; chr1:52520829-52520830_-; chr1:52520816-52520817_-; chr1:52520690-52520691_-; chr1:52490239-52490240_-; chr1:52489200-52489201_-; chr1:52486521-52486522_-; chr1:52486340-52486341_-; chr1:52486332-52486333_-; chr1:52485991-52485992_-; chr1:52485974-52485975_-; chr1:52485927-52485928_-; chr1:52485921-52485922_-	52521747.0; 52521665.0; 52521657.0; 52521631.0; 52521626.0; 52521329.0; 52521304.0; 52521292.0; 52521132.0; 52521095.0; 52521042.0; 52521036.0; 52520999.0; 52520945.0; 52520940.0; 52520838.0; 52520829.0; 52520816.0; 52520690.0; 52490239.0; 52489200.0; 52486521.0; 52486340.0; 52486332.0; 52485991.0; 52485974.0; 52485927.0; 52485921.0	52521748.0; 52521666.0; 52521658.0; 52521632.0; 52521627.0; 52521330.0; 52521305.0; 52521293.0; 52521133.0; 52521096.0; 52521043.0; 52521037.0; 52521000.0; 52520946.0; 52520941.0; 52520839.0; 52520830.0; 52520817.0; 52520691.0; 52490240.0; 52489201.0; 52486522.0; 52486341.0; 52486333.0; 52485992.0; 52485975.0; 52485928.0; 52485922.0	-; -; -; -; -; -; -; -; -; -; -; -; -; -; -; -; -; -; -; -; -; -; -; -; -; -; -; -	GAACC; GGACT; GGACT; AGACC; GGACA; GAACA; AGACC; GAACC; GGACT; GAACC; GGACC; GGACA; GAACA; AAACC; GGACC; GAACT; GGACC; GGACT; GGACA; GAACC; AAACC; GAACA; AAACC; TGACA; GGACT; GGACT; AAACT; AAACC	No; No; No; No; No; No; No; No; No; No; No; No; No; No; No; No; No; No; No; No; No; No; No; No; No; No; No; No	Ensembl	2396	chr1:52485803-52521843:-	chr1	-	52485803	52521843	thioredoxin domain containing 12 [Source:HGNC Symbol;Acc:HGNC:24626]	ASHG19AP1B12345321111	protein_coding	GCAGCTGCCAGTGGACTGCCCCTGATGGTGATTATTCATAAATCCTGGTGTGGAGCTTGC
ENST00000400319	-0.083888	-2.22206	-0.310988	0.758193	0.930695	-4.67444	not_sig	ENST00000400319	DIAPH3	54; 1497; 1652; 1694; 1712; 1754; 1774; 1832; 2776; 2805; 2906; 2949; 2964; 3033; 3177; 3211; 3296	CDS; CDS; CDS; CDS; CDS; CDS; CDS; CDS; CDS; CDS; CDS; CDS; CDS; CDS; CDS; CDS; CDS	3372	1...23CACCACCCGGCCCAAGGCTCAGCCGCTGGGACTCCCTACCCTTCCTCAGCCTCTCTCCGCG85...3372; 1...1466ATTCCTTTGCCTCCCTCTAAAGAAGGTGGAACTGGCCACTCAGCACTTCCTCCTCCGCCTC1528...3372; 1...1621TCCACCACCTCCCCTGGGATTCCTTGGAGGACAAAATTCTCCTCCTCTACCAATCCTGCCA1683...3372; 1...1663TCCTCTACCAATCCTGCCATTTGGGTTGAAACCAAAGAAAGAATTTAAACCTGAAATCAGC1725...3372; 1...1681ATTTGGGTTGAAACCAAAGAAAGAATTTAAACCTGAAATCAGCATGAGAAGATTGAATTGG1743...3372; 1...1723CATGAGAAGATTGAATTGGTTAAAGATCAGACCTCATGAAATGACTGAAAACTGTTTCTGG1785...3372; 1...1743TAAAGATCAGACCTCATGAAATGACTGAAAACTGTTTCTGGATAAAAGTAAATGAAAATAA1805...3372; 1...1801TAAGTATGAAAACGTGGATTTGCTTTGTAAACTTGAGAATACATTTTGTTGCCAACAAAAA1863...3372; 1...2745CCATTGATGTGAAGAAGGTGTCTGTGGAAGACTTTCTTACTGACCTGAATAACTTCAGAAC2807...3372; 1...2774GACTTTCTTACTGACCTGAATAACTTCAGAACCACATTCATGCAAGCAATAAAGGAGAATA2836...3372; 1...2875AATAGCTAAAGAATTAGCAGAGCGAGAAAGACTCGAACGCCAACAAAAGAAAAAGCGTTTA2937...3372; 1...2918CAAAAGAAAAAGCGTTTATTAGAAATGAAGACTGAGGGTGATGAGACAGGAGTGATGGATA2980...3372; 1...2933TTATTAGAAATGAAGACTGAGGGTGATGAGACAGGAGTGATGGATAATCTGCTGGAGGCCT2995...3372; 1...3002GGGGCTGCCTTCCGCGACAGAAGAAAAAGGACACCGATGCCAAAAGATGTTCGGCAGAGTC3064...3372; 1...3146CACTACAATATCAATTGCAACTCAACAAGGACTCCAGTCGCCAAGGAGCTTAATTATAATC3208...3372; 1...3180CAGTCGCCAAGGAGCTTAATTATAATCTAGACACTCATACGTCTACTGGGAGGATCAAGGC3242...3372; 1...3265TGTAGAAAGCAACAGAAAAAAGGAAACGGAACTTCTTGGCTCTTTTTCTAAAAATGAATCA3327...3372;	chr13:60737845-60737846_-; chr13:60545236-60545237_-; chr13:60545081-60545082_-; chr13:60545039-60545040_-; chr13:60545021-60545022_-; chr13:60544186-60544187_-; chr13:60544166-60544167_-; chr13:60544108-60544109_-; chr13:60407280-60407281_-; chr13:60407251-60407252_-; chr13:60384967-60384968_-; chr13:60384924-60384925_-; chr13:60348945-60348946_-; chr13:60348876-60348877_-; chr13:60240911-60240912_-; chr13:60240877-60240878_-; chr13:60240792-60240793_-	60737845.0; 60545236.0; 60545081.0; 60545039.0; 60545021.0; 60544186.0; 60544166.0; 60544108.0; 60407280.0; 60407251.0; 60384967.0; 60384924.0; 60348945.0; 60348876.0; 60240911.0; 60240877.0; 60240792.0	60737846.0; 60545237.0; 60545082.0; 60545040.0; 60545022.0; 60544187.0; 60544167.0; 60544109.0; 60407281.0; 60407252.0; 60384968.0; 60384925.0; 60348946.0; 60348877.0; 60240912.0; 60240878.0; 60240793.0	-; -; -; -; -; -; -; -; -; -; -; -; -; -; -; -; -	GGACT; GAACT; GGACA; AAACC; AAACC; AGACC; AAACT; AAACT; AGACT; GAACC; AGACT; AGACT; AGACA; GGACA; GGACT; AGACA; GAACT	No; No; No; No; No; No; No; No; No; No; No; No; Yes; Yes; No; Yes; No	Ensembl	3372	chr13:60240718-60737900:-	chr13	-	60240718	60737900	diaphanous related formin 3 [Source:HGNC Symbol;Acc:HGNC:15480]	ASHG19AP1B10084775711	protein_coding	AGAAGCGCCCCAAGTTTGAAGATATGAATTTAAATGAAGATAAAAAGGCACCATTGCGGG
ENST00000155840	-0.0689632	-2.81243	-0.310702	0.758408	0.930862	-4.67446	not_sig	ENST00000155840	KCNQ1	2278; 2428; 2530; 2546; 2566; 2592; 2702; 2711; 2745; 2809; 2917; 2931	3'UTR; 3'UTR; 3'UTR; 3'UTR; 3'UTR; 3'UTR; 3'UTR; 3'UTR; 3'UTR; 3'UTR; 3'UTR; 3'UTR	3246	1...2247CCCACTCTCAGAGGCCCCAATACCCCATGGACCATGCTGTCTGGCACAGCCTGCACTTGGG2309...3246; 1...2397GATGTTGACATCACTGGCATGGTGGTTGGGACCCAGTGGCAGGGCACAGGGCCTGGCCCAT2459...3246; 1...2499TGCTTGGCCCAGGGGGCTTCCTGAGGGGAGACAGAGCAACCCCTGGACCCCAGCCTCAAAT2561...3246; 1...2515CTTCCTGAGGGGAGACAGAGCAACCCCTGGACCCCAGCCTCAAATCCAGGACCCTGCCAGG2577...3246; 1...2535CAACCCCTGGACCCCAGCCTCAAATCCAGGACCCTGCCAGGCACAGGCAGGGCAGGACCAG2597...3246; 1...2561CAGGACCCTGCCAGGCACAGGCAGGGCAGGACCAGCCCACGCTGACTACAGGGCCGCCGGC2623...3246; 1...2671TCTCAGGAAATGCTGACCCATGGGCAGGAGACTGTGGAGACTGCTCCTGAGCCCCCAGCTT2733...3246; 1...2680ATGCTGACCCATGGGCAGGAGACTGTGGAGACTGCTCCTGAGCCCCCAGCTTCCAGCAGGA2742...3246; 1...2714CTCCTGAGCCCCCAGCTTCCAGCAGGAGGGACAGTCTCACCATTTCCCCAGGGCACGTGGT2776...3246; 1...2778GTGGGGGGAACGCCCACTTCCCTGGGTTAGACTGCCAGCTCTTCCTAGCTGGAGAGGAGCC2840...3246; 1...2886ACCCCTCGCCCAGTCCCAGCAGCCAGCCAAACACACAGAAGGGGACTGCCACCTCCCCTTG2948...3246; 1...2900CCCAGCAGCCAGCCAAACACACAGAAGGGGACTGCCACCTCCCCTTGCCAGCTGCTGAGCC2962...3246;	chr11:2869372-2869373_+; chr11:2869522-2869523_+; chr11:2869624-2869625_+; chr11:2869640-2869641_+; chr11:2869660-2869661_+; chr11:2869686-2869687_+; chr11:2869796-2869797_+; chr11:2869805-2869806_+; chr11:2869839-2869840_+; chr11:2869903-2869904_+; chr11:2870011-2870012_+; chr11:2870025-2870026_+	2869372.0; 2869522.0; 2869624.0; 2869640.0; 2869660.0; 2869686.0; 2869796.0; 2869805.0; 2869839.0; 2869903.0; 2870011.0; 2870025.0	2869373.0; 2869523.0; 2869625.0; 2869641.0; 2869661.0; 2869687.0; 2869797.0; 2869806.0; 2869840.0; 2869904.0; 2870012.0; 2870026.0	+; +; +; +; +; +; +; +; +; +; +; +	GGACC; GGACC; AGACA; GGACC; GGACC; GGACC; AGACT; AGACT; GGACA; AGACT; AAACA; GGACT	No; No; No; No; No; No; No; No; No; No; No; No	Ensembl	3246	chr11:2466221-2870340:+	chr11	+	2466221	2870340	potassium voltage-gated channel subfamily Q member 1 [Source:HGNC Symbol;Acc:HGNC:6294]	ASHG19AP1B10015286211	protein_coding	TAATAAACGTGGAGAATCACAGGCTGGGCTGGGCACTGCTCTCACCTTGGTTCCTGGGGC
ENST00000345732	-0.0770127	0.152633	-0.310568	0.758509	0.930862	-4.67446	not_sig	ENST00000345732	MS4A1	863; 906; 934; 975; 985; 995	CDS; CDS; CDS; CDS; CDS; CDS	3331	1...832AGTTCTCCTGTCAGCAGAAGAAAAAAAAGAACAGACTATTGAAATAAAAGAAGAAGTGGTT894...3331; 1...875ATAAAAGAAGAAGTGGTTGGGCTAACTGAAACATCTTCCCAACCAAAGAATGAAGAAGACA937...3331; 1...903AAACATCTTCCCAACCAAAGAATGAAGAAGACATTGAAATTATTCCAATCCAAGAAGAGGA965...3331; 1...944ATTCCAATCCAAGAAGAGGAAGAAGAAGAAACAGAGACGAACTTTCCAGAACCTCCCCAAG1006...3331; 1...954AAGAAGAGGAAGAAGAAGAAACAGAGACGAACTTTCCAGAACCTCCCCAAGATCAGGAATC1016...3331; 1...964AGAAGAAGAAACAGAGACGAACTTTCCAGAACCTCCCCAAGATCAGGAATCCTCACCAATA1026...3331;	chr11:60235757-60235758_+; chr11:60235800-60235801_+; chr11:60235828-60235829_+; chr11:60235869-60235870_+; chr11:60235879-60235880_+; chr11:60235889-60235890_+	60235757.0; 60235800.0; 60235828.0; 60235869.0; 60235879.0; 60235889.0	60235758.0; 60235801.0; 60235829.0; 60235870.0; 60235880.0; 60235890.0	+; +; +; +; +; +	GAACA; AAACA; AGACA; AAACA; GAACT; GAACC	No; No; No; No; No; No	Ensembl	3331	chr11:60223282-60238225:+	chr11	+	60223282	60238225	membrane spanning 4-domains A1 [Source:HGNC Symbol;Acc:HGNC:7315]	ASHG19AP1B10445437611	protein_coding	TCAGGCCTGGACTACACCACTCACCCTCCCAGTGTGCTTGAGAAACAAACTGCACCCACT
ENST00000537302	0.0745744	-1.67686	0.310539	0.758531	0.930862	-4.67447	not_sig	ENST00000537302	GSG1	NA	NA	NA	NA	NA	NA	NA	NA	NA	NA	Ensembl	1028	chr12:13237759-13248596:-	chr12	-	13237759	13248596	germ cell associated 1 [Source:HGNC Symbol;Acc:HGNC:19716]	ASHG19AP1B11994884011	protein_coding	GGGAGAGGTGCCGAAGTTTCATTGAACTTACACCACCAGCCAAGAGAGGTCTCCTGGGGA
ENST00000402050	0.066699	-3.14939	0.310515	0.758549	0.930862	-4.67447	not_sig	ENST00000402050	IQCE	131; 215; 430; 464; 493; 716; 728; 781; 852; 888; 895; 907; 943; 1106; 1124; 1130; 1165; 1230; 1323; 1337; 1349; 1379; 1396; 1546; 1922; 2065; 2258; 2316; 2324; 2431; 2529; 2544; 2723; 2755; 2782; 2816; 2959; 3015; 3127; 3171; 4772; 4988; 5035; 5632; 5654; 5711; 5744; 5749; 5760; 5858; 5952; 5961; 6002; 6030; 6055; 6101; 6189; 6214; 6221; 6333; 6463; 6483; 6591; 6653; 6686	5'UTR; CDS; CDS; CDS; CDS; CDS; CDS; CDS; CDS; CDS; CDS; CDS; CDS; CDS; CDS; CDS; CDS; CDS; CDS; CDS; CDS; CDS; CDS; CDS; CDS; CDS; CDS; 3'UTR; 3'UTR; 3'UTR; 3'UTR; 3'UTR; 3'UTR; 3'UTR; 3'UTR; 3'UTR; 3'UTR; 3'UTR; 3'UTR; 3'UTR; 3'UTR; 3'UTR; 3'UTR; 3'UTR; 3'UTR; 3'UTR; 3'UTR; 3'UTR; 3'UTR; 3'UTR; 3'UTR; 3'UTR; 3'UTR; 3'UTR; 3'UTR; 3'UTR; 3'UTR; 3'UTR; 3'UTR; 3'UTR; 3'UTR; 3'UTR; 3'UTR; 3'UTR; 3'UTR	6844	1...100GGGCGGCCAGGGCTGCCCGCGGATTCCCAGACCCGGACGCCCGAGCCAGCAACCCTGAGGG162...6844; 1...184TGTTCCTGGGCACCGGGGAGCCGGCCTTGGACACGGGAGATGACAGTCTGTCTGCAGTCAC246...6844; 1...399TCCCTGACCCCGCAGAAGCTGTGGCTGGGAACCGCAAAGCCAGGAAGTCTGACCCAGGCCC461...6844; 1...433CAAAGCCAGGAAGTCTGACCCAGGCCCTGAACTCACCCCTCACCTGGGAGCATGCGTGGAC495...6844; 1...462AACTCACCCCTCACCTGGGAGCATGCGTGGACTGGCGTCCCCGGCGGCACTCCTGACTGTC524...6844; 1...685GAACGAAGCTCCGGCGCCTGGAGGAGGAAAACAGCAGGAAGGACCGGCAGATAGAGCAGCT747...6844; 1...697GGCGCCTGGAGGAGGAAAACAGCAGGAAGGACCGGCAGATAGAGCAGCTCCTGGATCCCAG759...6844; 1...750GATCCCAGCCGCGGCACGGATTTTGTTCGGACTCTGGCAGAGAAAAGGCCCGATGCCAGTT812...6844; 1...821CGGGCTGAAGCAGAGGATCCTGAAGCTGGAACAGCAGTGCAAGGAGAAGGACGGCACCATC883...6844; 1...857GTGCAAGGAGAAGGACGGCACCATCAGCAAACTCCAGACCGATATGAAGACTACCAACCTG919...6844; 1...864GAGAAGGACGGCACCATCAGCAAACTCCAGACCGATATGAAGACTACCAACCTGGAAGAGA926...6844; 1...876ACCATCAGCAAACTCCAGACCGATATGAAGACTACCAACCTGGAAGAGATGCGGATCGCCA938...6844; 1...912AACCTGGAAGAGATGCGGATCGCCATGGAGACATACTACGAGGAGGTGCATCGTCTCCAGA974...6844; 1...1075CCCGGAGTGTCCAGGAGCTCACGGAAGAGAACCAGAGCCTGAAGGAGGACCTGGACCGCGT1137...6844; 1...1093TCACGGAAGAGAACCAGAGCCTGAAGGAGGACCTGGACCGCGTGCTGAGCACCTCCCCAAC1155...6844; 1...1099AAGAGAACCAGAGCCTGAAGGAGGACCTGGACCGCGTGCTGAGCACCTCCCCAACCATCTC1161...6844; 1...1134GTGCTGAGCACCTCCCCAACCATCTCCAAGACACAGGGTTATGTGGAGTGGAGCAAGCCCC1196...6844; 1...1199GCTGAGGCGCATTGTGGAGCTGGAGAAGAAACTAAGTGTGATGGAGAGCTCAAAATCACAC1261...6844; 1...1292CTGCCTTGCATCCAGCTCTGCGCTGCACAGACAGCCACGAGGGGACCGCAACAAGGACCAC1354...6844; 1...1306GCTCTGCGCTGCACAGACAGCCACGAGGGGACCGCAACAAGGACCACGAGCGTCTCCGAGG1368...6844; 1...1318ACAGACAGCCACGAGGGGACCGCAACAAGGACCACGAGCGTCTCCGAGGGGCTGTGAGAGA1380...6844; 1...1348ACCACGAGCGTCTCCGAGGGGCTGTGAGAGACCTGAAGGAAGAGCGGACCGCGCTGCAGGA1410...6844; 1...1365GGGGCTGTGAGAGACCTGAAGGAAGAGCGGACCGCGCTGCAGGAGCAGCTGCTGCAGAGAG1427...6844; 1...1515CGAGAGGAGGTTTTGAGAGAGGAGATTCAGACACTTACCAGCAAGCTCCAAGAATTGCAAG1577...6844; 1...1891CAGAGCCACCCAGCGTGCCAGGCCTCCCAGACCAGAGCTCTCCTGTGCCCCGCGTTCCGAG1953...6844; 1...2034CGGGCCAGGCACAGTGCTACCGGTAAAAGAACCACCACCGCAGCTTCTACCAGGAGGAGAT2096...6844; 1...2227TTGTCATTGCACCGTCTCTGCCCACGAAGAACTTTCCAGTTTAGGTCCCCGTCACTGTCTC2289...6844; 1...2285CTCCACGCCGTGATGGCAGCGCTGCCGAGGACATAGGAACCACGACTGGAAAGATAATTTA2347...6844; 1...2293CGTGATGGCAGCGCTGCCGAGGACATAGGAACCACGACTGGAAAGATAATTTATCGTGTTA2355...6844; 1...2400GTCTCTTTGTGCTTTTGTTTGTGGAAGGAGACCCAAATGCCTTTACTTTATTCTCTGGGGA2462...6844; 1...2498GCTCGGATGGTGGATTTTCAGTGCCAACAGACACATCTGCCGTGAACTCGCAGATGCCAGG2560...6844; 1...2513TTTCAGTGCCAACAGACACATCTGCCGTGAACTCGCAGATGCCAGGGAGCCCTGTAGTGAC2575...6844; 1...2692TGCTCGATCTCAGCCCAGCAGGCCAGGCAGACACACCCCGCTGTGCCTTAGGAAGGTGTGA2754...6844; 1...2724ACACCCCGCTGTGCCTTAGGAAGGTGTGAGACCGGCTTCCCCCATCCCCACAGCAAAACAC2786...6844; 1...2751GAGACCGGCTTCCCCCATCCCCACAGCAAAACACGGCCTGTCCCAAGCCAGTGAGGAGCTA2813...6844; 1...2785GGCCTGTCCCAAGCCAGTGAGGAGCTAAAGACACCCAGGTCCCCAAATGATCTTACTCCAT2847...6844; 1...2928GGAATTTGGTTGGATTCTGTCACTGTGGAGACCAAGATTTTTTAAAATTCCCAATTACAAA2990...6844; 1...2984ACAAAAGCAGCATCACACTTGCTTCTGAGAACAGCAGGGTGATGTCTGTTCCCAAGCTGGT3046...6844; 1...3096GGTGAGGAGGCAGGCTCGCCGTTCCAAGGGACAGCATAGGCTCGTGGTGGGGCGTGTTGCA3158...6844; 1...3140TGGTGGGGCGTGTTGCATCTGGTGTCTGGGACAGTCCCCGTCACCCCATGTGTGCGGCCTC3202...6844; 1...4741GGGGCTAGCTATGGGTGGGGTGAGCTGTGGACAGGGCCTAGCCATGGGAAAGGTGAGCTGT4803...6844; 1...4957GGGGGCTGCTGGCAGGGCCTAGGAAAGTAGACAACTCCCGGGGGAGACGAAGTAGAGAGTG5019...6844; 1...5004CGAAGTAGAGAGTGAGTCCCCAAGAAAGGGACTCCTGCCCCAGCGTCAAGTGCCAAAGCAG5066...6844; 1...5601AGGAGGAGGCCCCAGGCTCAGAAGCCAGGGACAGACTGCCGACGATTACCAAACTGAATCC5663...6844; 1...5623AGCCAGGGACAGACTGCCGACGATTACCAAACTGAATCCAGGCAGTGCCATGACCCTGGGT5685...6844; 1...5680GGGTGTCCCTTGGTTCACATCACCCACCAGACAGCTGCGGAGAGAGTGCAGGGAGGGGCTG5742...6844; 1...5713GCTGCGGAGAGAGTGCAGGGAGGGGCTGGGACCAAACAGGCCAGAAACCAGCAGAAAAGAG5775...6844; 1...5718GGAGAGAGTGCAGGGAGGGGCTGGGACCAAACAGGCCAGAAACCAGCAGAAAAGAGGCAGA5780...6844; 1...5729AGGGAGGGGCTGGGACCAAACAGGCCAGAAACCAGCAGAAAAGAGGCAGAAGTGAGGTGGG5791...6844; 1...5827AGTGGAGCCTTACAGCCAGGCTCCGTGCGGACTGTGATGCCAGAGAGGCGTGCAGCCTCTG5889...6844; 1...5921AAGGCAGAAGAGGTGGAAGGGCCAGAGAAGACCACCAAGACCACCGTTCCCGCAGGCCTGG5983...6844; 1...5930GAGGTGGAAGGGCCAGAGAAGACCACCAAGACCACCGTTCCCGCAGGCCTGGGGTGAGTGA5992...6844; 1...5971CGCAGGCCTGGGGTGAGTGACCTGACTGAGACTAGCGGGCAGAGCCAAGCAGGGCTAAACT6033...6844; 1...5999AGACTAGCGGGCAGAGCCAAGCAGGGCTAAACTCCAACCCAGGGCCCGGTGTTGGACAAAG6061...6844; 1...6024GCTAAACTCCAACCCAGGGCCCGGTGTTGGACAAAGTAGCTTTTTCTTTGCTCGTTTGTCT6086...6844; 1...6070TTTGCTCGTTTGTCTGTGTATTAAGAAGAGACTAAAATAGCCAAACGACGCTGGTCGCATG6132...6844; 1...6158TCTATTTTTGTCTCCTGACGAGACGTGAGGACCATGCCCTTGATCCCTCCGATGGACCAGA6220...6844; 1...6183TGAGGACCATGCCCTTGATCCCTCCGATGGACCAGAAACCCCCTTCCTTGCAAAAAAAAGG6245...6844; 1...6190CATGCCCTTGATCCCTCCGATGGACCAGAAACCCCCTTCCTTGCAAAAAAAAGGCAATTGA6252...6844; 1...6302AAAGCTTGGCTGCATTTTTGAGGAATAAAAACCTGCAGAAAGCACCGATAACCTTCAAGAT6364...6844; 1...6432TTGCTCTCCCGTGGCTCGGATTCTCTGAGGACCAGGGAGTTGACACACAAACCCCGCCATG6494...6844; 1...6452TTCTCTGAGGACCAGGGAGTTGACACACAAACCCCGCCATGGGTCCGAGCCAGCTATTTCT6514...6844; 1...6560ACGCTGTGCCAACTACCCTGTCTGGTACAGACCACGGCTGGGTAAGCACCCTTAAAAGCAA6622...6844; 1...6622AGAAATGACGTCTGGAAGCTGAAATGTGAAACTGTCAAGATGGCTTAGGAGAGGAAGGAGT6684...6844; 1...6655GTCAAGATGGCTTAGGAGAGGAAGGAGTGGACCCGCTGGTCTTTGGCATTTTGTATTTAGA6717...6844;	chr7:2598762-2598763_+; chr7:2598846-2598847_+; chr7:2611275-2611276_+; chr7:2611846-2611847_+; chr7:2611875-2611876_+; chr7:2617942-2617943_+; chr7:2617954-2617955_+; chr7:2618127-2618128_+; chr7:2622251-2622252_+; chr7:2623273-2623274_+; chr7:2623280-2623281_+; chr7:2623292-2623293_+; chr7:2623328-2623329_+; chr7:2625939-2625940_+; chr7:2625957-2625958_+; chr7:2625963-2625964_+; chr7:2625998-2625999_+; chr7:2629542-2629543_+; chr7:2629635-2629636_+; chr7:2629649-2629650_+; chr7:2629661-2629662_+; chr7:2629691-2629692_+; chr7:2629708-2629709_+; chr7:2634532-2634533_+; chr7:2644620-2644621_+; chr7:2646773-2646774_+; chr7:2649782-2649783_+; chr7:2649840-2649841_+; chr7:2649848-2649849_+; chr7:2649955-2649956_+; chr7:2650053-2650054_+; chr7:2650068-2650069_+; chr7:2650247-2650248_+; chr7:2650279-2650280_+; chr7:2650306-2650307_+; chr7:2650340-2650341_+; chr7:2650483-2650484_+; chr7:2650539-2650540_+; chr7:2650651-2650652_+; chr7:2650695-2650696_+; chr7:2652296-2652297_+; chr7:2652512-2652513_+; chr7:2652559-2652560_+; chr7:2653156-2653157_+; chr7:2653178-2653179_+; chr7:2653235-2653236_+; chr7:2653268-2653269_+; chr7:2653273-2653274_+; chr7:2653284-2653285_+; chr7:2653382-2653383_+; chr7:2653476-2653477_+; chr7:2653485-2653486_+; chr7:2653526-2653527_+; chr7:2653554-2653555_+; chr7:2653579-2653580_+; chr7:2653625-2653626_+; chr7:2653713-2653714_+; chr7:2653738-2653739_+; chr7:2653745-2653746_+; chr7:2653857-2653858_+; chr7:2653987-2653988_+; chr7:2654007-2654008_+; chr7:2654115-2654116_+; chr7:2654177-2654178_+; chr7:2654210-2654211_+	2598762.0; 2598846.0; 2611275.0; 2611846.0; 2611875.0; 2617942.0; 2617954.0; 2618127.0; 2622251.0; 2623273.0; 2623280.0; 2623292.0; 2623328.0; 2625939.0; 2625957.0; 2625963.0; 2625998.0; 2629542.0; 2629635.0; 2629649.0; 2629661.0; 2629691.0; 2629708.0; 2634532.0; 2644620.0; 2646773.0; 2649782.0; 2649840.0; 2649848.0; 2649955.0; 2650053.0; 2650068.0; 2650247.0; 2650279.0; 2650306.0; 2650340.0; 2650483.0; 2650539.0; 2650651.0; 2650695.0; 2652296.0; 2652512.0; 2652559.0; 2653156.0; 2653178.0; 2653235.0; 2653268.0; 2653273.0; 2653284.0; 2653382.0; 2653476.0; 2653485.0; 2653526.0; 2653554.0; 2653579.0; 2653625.0; 2653713.0; 2653738.0; 2653745.0; 2653857.0; 2653987.0; 2654007.0; 2654115.0; 2654177.0; 2654210.0	2598763.0; 2598847.0; 2611276.0; 2611847.0; 2611876.0; 2617943.0; 2617955.0; 2618128.0; 2622252.0; 2623274.0; 2623281.0; 2623293.0; 2623329.0; 2625940.0; 2625958.0; 2625964.0; 2625999.0; 2629543.0; 2629636.0; 2629650.0; 2629662.0; 2629692.0; 2629709.0; 2634533.0; 2644621.0; 2646774.0; 2649783.0; 2649841.0; 2649849.0; 2649956.0; 2650054.0; 2650069.0; 2650248.0; 2650280.0; 2650307.0; 2650341.0; 2650484.0; 2650540.0; 2650652.0; 2650696.0; 2652297.0; 2652513.0; 2652560.0; 2653157.0; 2653179.0; 2653236.0; 2653269.0; 2653274.0; 2653285.0; 2653383.0; 2653477.0; 2653486.0; 2653527.0; 2653555.0; 2653580.0; 2653626.0; 2653714.0; 2653739.0; 2653746.0; 2653858.0; 2653988.0; 2654008.0; 2654116.0; 2654178.0; 2654211.0	+; +; +; +; +; +; +; +; +; +; +; +; +; +; +; +; +; +; +; +; +; +; +; +; +; +; +; +; +; +; +; +; +; +; +; +; +; +; +; +; +; +; +; +; +; +; +; +; +; +; +; +; +; +; +; +; +; +; +; +; +; +; +; +; +	AGACC; GGACA; GAACC; GAACT; GGACT; AAACA; GGACC; GGACT; GAACA; AAACT; AGACC; AGACT; AGACA; GAACC; GGACC; GGACC; AGACA; AAACT; AGACA; GGACC; GGACC; AGACC; GGACC; AGACA; AGACC; GAACC; GAACT; GGACA; GAACC; AGACC; AGACA; GAACT; AGACA; AGACC; AAACA; AGACA; AGACC; GAACA; GGACA; GGACA; GGACA; AGACA; GGACT; GGACA; AAACT; AGACA; GGACC; AAACA; AAACC; GGACT; AGACC; AGACC; AGACT; AAACT; GGACA; AGACT; GGACC; GGACC; AAACC; AAACC; GGACC; AAACC; AGACC; AAACT; GGACC	No; No; No; No; No; Yes; No; No; No; No; No; No; Yes; No; No; No; No; No; No; No; No; No; No; No; No; No; No; Yes; No; No; No; No; No; No; No; No; No; No; No; No; No; No; No; No; No; No; No; No; No; No; No; No; No; No; No; No; No; No; No; No; No; No; No; No; No	Ensembl	6844	chr7:2598632-2654368:+	chr7	+	2598632	2654368	IQ motif containing E [Source:HGNC Symbol;Acc:HGNC:29171]	ASHG19AP1B10056601711	protein_coding	ACTTAACACCTCAGCATCTGCGTCGTGTCTCTTTGTGCTTTTGTTTGTGGAAGGAGACCC
ENST00000396512	0.0598559	-1.18652	0.310481	0.758574	0.930862	-4.67447	not_sig	ENST00000396512	ACO2	168; 195; 232; 297; 1218; 1458; 1467; 1488; 1515; 1539; 1547; 1601; 1622; 1716; 1740; 1824; 1833; 2047; 2082; 2180; 2194; 2256; 2283; 2333; 2342; 2355; 2422; 2544; 2579; 2695; 2757; 2779; 2792	CDS; CDS; CDS; CDS; CDS; CDS; CDS; CDS; CDS; CDS; CDS; CDS; CDS; CDS; CDS; CDS; CDS; CDS; CDS; CDS; CDS; CDS; CDS; CDS; CDS; CDS; CDS; 3'UTR; 3'UTR; 3'UTR; 3'UTR; 3'UTR; 3'UTR	2811	1...137AGTACATCCATTATGACCTGCTAGAGAAGAACATTAACATTGTTCGCAAACGACTGAACCG199...2811; 1...164AGAACATTAACATTGTTCGCAAACGACTGAACCGGCCGCTGACACTCTCGGAGAAGATTGT226...2811; 1...201GCTGACACTCTCGGAGAAGATTGTGTATGGACACCTGGATGACCCCGCCAGCCAGGAAATT263...2811; 1...266GAGGCAAGTCGTACCTGCGGCTGCGGCCGGACCGTGTGGCCATGCAGGATGCGACGGCCCA328...2811; 1...1187AGGTGGCAGAGAAGGAAGGATGGCCTCTGGACATCCGAGTGGGTCTAATTGGTAGCTGCAC1249...2811; 1...1427ATGCTTGTGGCCCCTGCATTGGCCAGTGGGACAGGAAGGACATCAAGAAGGGGGAGAAGAA1489...2811; 1...1436GCCCCTGCATTGGCCAGTGGGACAGGAAGGACATCAAGAAGGGGGAGAAGAACACAATCGT1498...2811; 1...1457ACAGGAAGGACATCAAGAAGGGGGAGAAGAACACAATCGTCACCTCCTACAACAGGAACTT1519...2811; 1...1484AGAACACAATCGTCACCTCCTACAACAGGAACTTCACGGGCCGCAACGACGCAAACCCCGA1546...2811; 1...1508ACAGGAACTTCACGGGCCGCAACGACGCAAACCCCGAGACCCATGCCTTTGTCACGTCCCC1570...2811; 1...1516TTCACGGGCCGCAACGACGCAAACCCCGAGACCCATGCCTTTGTCACGTCCCCAGAGATTG1578...2811; 1...1570GAGATTGTCACAGCCCTGGCCATTGCGGGAACCCTCAAGTTCAACCCAGAGACCGACTACC1632...2811; 1...1591ATTGCGGGAACCCTCAAGTTCAACCCAGAGACCGACTACCTGACGGGCACGGATGGCAAGA1653...2811; 1...1685TTCCCAAAGGGGAGTTTGACCCAGGGCAGGACACCTACCAGCACCCACCCAAGGACAGCAG1747...2811; 1...1709GGCAGGACACCTACCAGCACCCACCCAAGGACAGCAGCGGGCAGCATGTGGACGTGAGCCC1771...2811; 1...1793TGGAGCCTTTTGACAAGTGGGATGGCAAGGACCTGGAGGACCTGCAGATCCTCATCAAGGT1855...2811; 1...1802TTGACAAGTGGGATGGCAAGGACCTGGAGGACCTGCAGATCCTCATCAAGGTCAAAGGGAA1864...2811; 1...2016CGTCCCTGACACTGCCCGCTACTACAAGAAACATGGCATCAGGTGGGTGGTGATCGGAGAC2078...2811; 1...2051GCATCAGGTGGGTGGTGATCGGAGACGAGAACTACGGCGAGGGCTCGAGCCGGGAGCATGC2113...2811; 1...2149ATCACCAAGAGCTTTGCCAGGATCCACGAGACCAACCTGAAGAAACAGGGCCTGCTGCCTC2211...2811; 1...2163TGCCAGGATCCACGAGACCAACCTGAAGAAACAGGGCCTGCTGCCTCTGACCTTCGCTGAC2225...2811; 1...2225CGGCTGACTACAACAAGATTCACCCTGTGGACAAGCTGACCATTCAGGGCCTGAAGGACTT2287...2811; 1...2252TGGACAAGCTGACCATTCAGGGCCTGAAGGACTTCACCCCTGGCAAGCCCCTGAAGTGCAT2314...2811; 1...2302CTGAAGTGCATCATCAAGCACCCCAACGGGACCCAGGAGACCATCCTCCTGAACCACACCT2364...2811; 1...2311ATCATCAAGCACCCCAACGGGACCCAGGAGACCATCCTCCTGAACCACACCTTCAACGAGA2373...2811; 1...2324CCAACGGGACCCAGGAGACCATCCTCCTGAACCACACCTTCAACGAGACGCAGATTGAGTG2386...2811; 1...2391CGCTGGCAGTGCCCTCAACAGAATGAAGGAACTGCAACAGTGAGGGCAGTGCCTCCCCGCC2453...2811; 1...2513TGGCTTCCTATTCCAAGATGGTGTGACCAGACATGCTTCCTGCTCCCCGCTTAGCCCACGG2575...2811; 1...2548CTTCCTGCTCCCCGCTTAGCCCACGGAGTGACTGTGGTTGTGGTGGGGGGGTTCTTAAAAT2610...2811; 1...2664CATGCAACTGTATTTATTTTTGATGACAAGACTCCCATCTAAAGTTTTTCTCCTGCCTGAT2726...2811; 1...2726ATTTCATTGGTGGCTGAAGGATTCTAGAGAACCTTTTGTTCTTGCAAGGAAAACAAGAATC2788...2811; 1...2748TCTAGAGAACCTTTTGTTCTTGCAAGGAAAACAAGAATCCAAAACCAGTGACTGTTCTGTG2810...2811; 1...2761TTGTTCTTGCAAGGAAAACAAGAATCCAAAACCAGTGACTGTTCTGTGA2811...2811;	chr22:41895844-41895845_+; chr22:41903799-41903800_+; chr22:41903836-41903837_+; chr22:41903901-41903902_+; chr22:41916268-41916269_+; chr22:41919278-41919279_+; chr22:41919838-41919839_+; chr22:41919859-41919860_+; chr22:41919886-41919887_+; chr22:41919910-41919911_+; chr22:41919918-41919919_+; chr22:41920876-41920877_+; chr22:41920897-41920898_+; chr22:41921215-41921216_+; chr22:41921239-41921240_+; chr22:41921323-41921324_+; chr22:41921332-41921333_+; chr22:41923293-41923294_+; chr22:41923328-41923329_+; chr22:41923906-41923907_+; chr22:41923920-41923921_+; chr22:41923982-41923983_+; chr22:41924009-41924010_+; chr22:41924515-41924516_+; chr22:41924524-41924525_+; chr22:41924537-41924538_+; chr22:41924604-41924605_+; chr22:41924726-41924727_+; chr22:41924761-41924762_+; chr22:41924877-41924878_+; chr22:41924939-41924940_+; chr22:41924961-41924962_+; chr22:41924974-41924975_+	41895844.0; 41903799.0; 41903836.0; 41903901.0; 41916268.0; 41919278.0; 41919838.0; 41919859.0; 41919886.0; 41919910.0; 41919918.0; 41920876.0; 41920897.0; 41921215.0; 41921239.0; 41921323.0; 41921332.0; 41923293.0; 41923328.0; 41923906.0; 41923920.0; 41923982.0; 41924009.0; 41924515.0; 41924524.0; 41924537.0; 41924604.0; 41924726.0; 41924761.0; 41924877.0; 41924939.0; 41924961.0; 41924974.0	41895845.0; 41903800.0; 41903837.0; 41903902.0; 41916269.0; 41919279.0; 41919839.0; 41919860.0; 41919887.0; 41919911.0; 41919919.0; 41920877.0; 41920898.0; 41921216.0; 41921240.0; 41921324.0; 41921333.0; 41923294.0; 41923329.0; 41923907.0; 41923921.0; 41923983.0; 41924010.0; 41924516.0; 41924525.0; 41924538.0; 41924605.0; 41924727.0; 41924762.0; 41924878.0; 41924940.0; 41924962.0; 41924975.0	+; +; +; +; +; +; +; +; +; +; +; +; +; +; +; +; +; +; +; +; +; +; +; +; +; +; +; +; +; +; +; +; +	GAACA; GAACC; GGACA; GGACC; GGACA; GGACA; GGACA; GAACA; GAACT; AAACC; AGACC; GAACC; AGACC; GGACA; GGACA; GGACC; GGACC; AAACA; GAACT; AGACC; AAACA; GGACA; GGACT; GGACC; AGACC; GAACC; GAACT; AGACA; TGACT; AGACT; GAACC; AAACA; AAACC	Yes; No; Yes; No; Yes; Yes; No; No; No; No; No; No; No; Yes; Yes; No; No; Yes; No; No; No; No; No; No; No; No; No; No; No; No; No; No; No	Ensembl	2811	chr22:41865134-41924993:+	chr22	+	41865134	41924993	aconitase 2 [Source:HGNC Symbol;Acc:HGNC:118]	ASHG19AP1B12838861811	protein_coding	CCCCTACCCTGTGCTGGGCCTGATGGGTCTCCAGTTGGGAGTAGAAGCGGCATGGCGACA
ENST00000393000	-0.0932369	-4.16572	-0.310464	0.758587	0.930862	-4.67447	not_sig	ENST00000393000	RNF7	72; 240; 252; 319; 324; 351; 458; 514; 730; 799	CDS; CDS; CDS; 3'UTR; 3'UTR; 3'UTR; 3'UTR; 3'UTR; 3'UTR; 3'UTR	805	1...41GCCATGGCCGACGTGGAAGACGGAGAGGAAACCTGCGCCCTGGCCTCTCACTCCGGGAGCT103...805; 1...209CAGATGCCTGTCTTAGATGTCAAGCTGAAAACAAACAAGAGGACTGTGTTGTGGTCTGGGG271...805; 1...221TTAGATGTCAAGCTGAAAACAAACAAGAGGACTGTGTTGTGGTCTGGGGAGAATGTAATCA283...805; 1...288CCACAACTGCTGCATGTCCCTGTGGGTGAAACAGAACAATCGCTGCCCTCTCTGCCAGCAG350...805; 1...293ACTGCTGCATGTCCCTGTGGGTGAAACAGAACAATCGCTGCCCTCTCTGCCAGCAGGACTG355...805; 1...320AGAACAATCGCTGCCCTCTCTGCCAGCAGGACTGGGTGGTCCAAAGAATCGGCAAATGAGA382...805; 1...427CTTGTAATCCAGTGCCCTACAAAGGCTAGAACACTACAGGGGATGAATTCTTCAAATAGGA489...805; 1...483TAGGAGCCGATGGATCTGTGGTCCTTTGGGACTCATCAAAGCCTTGGTTTAGCATTTTGTC545...805; 1...699TACAACAGGCAGTGGAAGCAGTTTCAGAGAACTTTTTGCATGCTTATGGTTGATCAGTTAA761...805; 1...768GTTACAGTAACAAATAAAGTGCAGTTTAAAACCCAA805...805;	chr3:141457210-141457211_+; chr3:141462377-141462378_+; chr3:141462389-141462390_+; chr3:141464058-141464059_+; chr3:141464063-141464064_+; chr3:141464090-141464091_+; chr3:141464197-141464198_+; chr3:141464253-141464254_+; chr3:141464469-141464470_+; chr3:141464538-141464539_+	141457210.0; 141462377.0; 141462389.0; 141464058.0; 141464063.0; 141464090.0; 141464197.0; 141464253.0; 141464469.0; 141464538.0	141457211.0; 141462378.0; 141462390.0; 141464059.0; 141464064.0; 141464091.0; 141464198.0; 141464254.0; 141464470.0; 141464539.0	+; +; +; +; +; +; +; +; +; +	AAACC; AAACA; GGACT; AAACA; GAACA; GGACT; GAACA; GGACT; GAACT; AAACC	No; Yes; No; Yes; Yes; No; Yes; No; No; No	Ensembl	805	chr3:141457139-141464544:+	chr3	+	141457139	141464544	ring finger protein 7 [Source:HGNC Symbol;Acc:HGNC:10070]	ASHG19AP1B10745267211	protein_coding	GCTGGGACGTGGAGTGCGATACGTGCGCCATCTGCAGGGTCCAGATGCCTGTCTTAGATG
ENST00000396314	0.075881	-3.60061	0.310375	0.758654	0.930862	-4.67447	not_sig	ENST00000396314	KNCN	NA	NA	NA	NA	NA	NA	NA	NA	NA	NA	Ensembl	608	chr1:47013100-47016887:-	chr1	-	47013100	47016887	kinocilin [Source:HGNC Symbol;Acc:HGNC:26488]	ASHG19AP1B13641958811	protein_coding	TGGCGCTGCTGTTCTGGGGAGCCTAAGAATCCATCCCCATCCAGGGGCAGACCACGGGGA
NM_001320484	-0.107229	-2.56169	-0.310281	0.758725	0.930862	-4.67448	not_sig	NM_001320484	TRABD	143; 196; 205; 336; 772; 814; 859; 1030; 1245; 1425; 1495; 1500; 1581; 1678; 1846; 1866; 1939; 2038; 2069; 2154; 2180; 2292; 2317	CDS; CDS; CDS; CDS; CDS; CDS; CDS; CDS; 3'UTR; 3'UTR; 3'UTR; 3'UTR; 3'UTR; 3'UTR; 3'UTR; 3'UTR; 3'UTR; 3'UTR; 3'UTR; 3'UTR; 3'UTR; 3'UTR; 3'UTR	2331	1...112GCAGCAGCCACCGCACGAGGCCAACGTGGAACCTGTTGTGCCGTCAGAGGCTTCAGAGCCG174...2331; 1...165CAGAGCCGGTGCCCAGGGTGCTTTCTGGAGACCCCCAGAACCTGTCCGACGTGGACGCCTT227...2331; 1...174TGCCCAGGGTGCTTTCTGGAGACCCCCAGAACCTGTCCGACGTGGACGCCTTCAACCTGCT236...2331; 1...305GAGGACGGGAGCAGGGTGTACGTGGTGGGGACAGCCCACTTCAGCGACGACAGCAAGAGGG367...2331; 1...741GGCTGGCTTGGGGCCTGTGCTTCCTGTCAGACCCCATCAGCAAGGATGACGTGGAACGCTG803...2331; 1...783AGGATGACGTGGAACGCTGCAAGCAGAAGGACCTACTGGAGCAGATGATGGCCGAGATGAT845...2331; 1...828TGATGGCCGAGATGATTGGCGAGTTCCCAGACCTGCACCGCACCATCGTCTCGGAGCGCGA890...2331; 1...999GCATGGGCCACGTGCCTGGCATCGAGAAGAACTGGAGCACCGACCTCAACATCCAGGAGAT1061...2331; 1...1214AGGGTGACCGAGGCCCGGCACAAGTAGGAGACTGCTCCCCGCCCGCTCGGGCCCCTGAGGA1276...2331; 1...1394CCCCAGCCCACCCAAATAAAGGATTATTTAACTGTCTGAGCTCAGGCCTCCCGGCAGCCCC1456...2331; 1...1464ACACTGCAGGGGCCGTTCCCCAGCTTCTGGACAAGACACCCAGCTCCGAGGGGGCAGGGGC1526...2331; 1...1469GCAGGGGCCGTTCCCCAGCTTCTGGACAAGACACCCAGCTCCGAGGGGGCAGGGGCTTATA1531...2331; 1...1550TGCCCTCTCAGCCCTGGTGGCAGGCGGGGGACAATGGCCACTGTCCCTACCTCACTGTGCC1612...2331; 1...1647GCGGCTCCTGGGGGCTCCAGGGCAGGCGAGACTGGGAAAGGCCCAGCCCTGGAGCTCCAGC1709...2331; 1...1815ACTCAGGTAATTTTAATTTCAGAGAGAAAAACTGAAGTAAATGTCAAAAAACACCAGCCTT1877...2331; 1...1835AGAGAGAAAAACTGAAGTAAATGTCAAAAAACACCAGCCTTAAATCCAAAGGGAGAGAATT1897...2331; 1...1908TCTGTCCCGAGTGGGCTCGCGTGCAGCCAAACATCAGCTCTGGGTCCAGGCGTGGCCTCAG1970...2331; 1...2007GCCTGGGGCATCTTGGCCCTCTCTGGGCAGACAATGTGTGCACCTATGTGGAAGGCCAAGG2069...2331; 1...2038CAATGTGTGCACCTATGTGGAAGGCCAAGGACATGGGCTGTGGCCAGGCCTGTCCCGCTCA2100...2331; 1...2123TGTGCGGGGCCTCCCTCCTGGCTGTCCAGGACACAGCCCGTGCAGCCCCAGCCTGGACCCA2185...2331; 1...2149CAGGACACAGCCCGTGCAGCCCCAGCCTGGACCCAGGCCATCTCTGGTTGTGTCTGTGCCG2211...2331; 1...2261CTGCCACACTCGGGGATTCATTCCTTAGAAACTGAAATAAATTCTAATTTTGGAAACTCCA2323...2331; 1...2286TAGAAACTGAAATAAATTCTAATTTTGGAAACTCCAAAAAAAAA2331...2331;	chr22:50632015-50632016_+; chr22:50632068-50632069_+; chr22:50632077-50632078_+; chr22:50632893-50632894_+; chr22:50636007-50636008_+; chr22:50636283-50636284_+; chr22:50636328-50636329_+; chr22:50636578-50636579_+; chr22:50636951-50636952_+; chr22:50637131-50637132_+; chr22:50637201-50637202_+; chr22:50637206-50637207_+; chr22:50637287-50637288_+; chr22:50637384-50637385_+; chr22:50637552-50637553_+; chr22:50637572-50637573_+; chr22:50637645-50637646_+; chr22:50637744-50637745_+; chr22:50637775-50637776_+; chr22:50637860-50637861_+; chr22:50637886-50637887_+; chr22:50637998-50637999_+; chr22:50638023-50638024_+	50632015.0; 50632068.0; 50632077.0; 50632893.0; 50636007.0; 50636283.0; 50636328.0; 50636578.0; 50636951.0; 50637131.0; 50637201.0; 50637206.0; 50637287.0; 50637384.0; 50637552.0; 50637572.0; 50637645.0; 50637744.0; 50637775.0; 50637860.0; 50637886.0; 50637998.0; 50638023.0	50632016.0; 50632069.0; 50632078.0; 50632894.0; 50636008.0; 50636284.0; 50636329.0; 50636579.0; 50636952.0; 50637132.0; 50637202.0; 50637207.0; 50637288.0; 50637385.0; 50637553.0; 50637573.0; 50637646.0; 50637745.0; 50637776.0; 50637861.0; 50637887.0; 50637999.0; 50638024.0	+; +; +; +; +; +; +; +; +; +; +; +; +; +; +; +; +; +; +; +; +; +; +	GAACC; AGACC; GAACC; GGACA; AGACC; GGACC; AGACC; GAACT; AGACT; TAACT; GGACA; AGACA; GGACA; AGACT; AAACT; AAACA; AAACA; AGACA; GGACA; GGACA; GGACC; AAACT; AAACT	No; No; No; No; No; No; No; No; No; No; No; No; No; No; No; No; No; No; No; No; No; No; No	Refseq	2331	chr22:50624341-50638028:+	chr22	+	50624341	50638028	NA	ASHG19AP1B14052412411	protein_coding	GGCATGGCCCCAGGTGGCGAGTTCAGGGAGGCCTTCAAGGAGCCTCTGCTCCAGGCCAGC
ENST00000225844	-0.0676281	-1.42442	-0.310222	0.758768	0.930862	-4.67448	not_sig	ENST00000225844	CCL13	NA	NA	NA	NA	NA	NA	NA	NA	NA	NA	Ensembl	851	chr17:32683471-32685629:+	chr17	+	32683471	32685629	C-C motif chemokine ligand 13 [Source:HGNC Symbol;Acc:HGNC:10611]	ASHG19AP1B11035840211	protein_coding	AGCAGGTGTCCCCAGAAGGCTGTCATCTTCAGAACCAAACTGGGCAAGGAGATCTGTGCT
ENST00000416649	-0.0577966	-3.13206	-0.310089	0.758869	0.930862	-4.67449	not_sig	ENST00000416649	NCKIPSD	383; 624; 726; 757; 862; 944; 986; 1023; 1959; 2001; 2016; 2141; 2163; 2272; 2337; 2348; 2366; 2398; 2543; 2548; 2766; 2795; 2854	CDS; CDS; CDS; CDS; CDS; CDS; CDS; CDS; CDS; CDS; CDS; CDS; CDS; 3'UTR; 3'UTR; 3'UTR; 3'UTR; 3'UTR; 3'UTR; 3'UTR; 3'UTR; 3'UTR; 3'UTR	2925	1...352CTCCAGAAGCTGATCCACCACCGGAAAGAGACCCTGTCACGCAGAGGCCCTTCAGCCTCCA414...2925; 1...593CCACACCGCCCCCACCAGTGAAGCGCCGAGACCGCGAGGCCCTGATGGCCTCTGGGAGTGG655...2925; 1...695GCGGCTCCTCAGTCAGCAGCACCTCCCTGGACACGCTCTATACCAGCTCCAGCCCATCTGA757...2925; 1...726CACGCTCTATACCAGCTCCAGCCCATCTGAACCAGGCTCCAGCTGCTCACCCACACCCCCA788...2925; 1...831GCCCCCTCCCTCCAAGGCATCAGCACCTGAACCCCCTGCAGAAGAAGAAGTGGCAACTGGT893...2925; 1...913CTGGAAGCCCTGGGTACACTGAGCCTGGGGACCACAGAGGAGAAGGCAGCAGCTGAGGCGG975...2925; 1...955AAGGCAGCAGCTGAGGCGGCTGTGCCCAGGACCATTGGGGCCGAGCTGATGGAGCTGGTGC1017...2925; 1...992GGGCCGAGCTGATGGAGCTGGTGCGGAGAAACACTGGCCTGAGCCACGAATTATGCCGGGT1054...2925; 1...1928CGGCCACAGCTGCCATCTTCTACCACACAGACATGATGGCTCTCATTGACATCACTGTGCG1990...2925; 1...1970TCATTGACATCACTGTGCGGCACATCGCAGACCTGTCACCAGGAGACAAGCTGCGCATGGA2032...2925; 1...1985TGCGGCACATCGCAGACCTGTCACCAGGAGACAAGCTGCGCATGGAGTACCTCTCCCTGAT2047...2925; 1...2110ATACTGCGACGCATCCTGAATGAGGAGGAGACCTCACCCCAGTGCCAGATGGACCGCATGA2172...2925; 1...2132AGGAGGAGACCTCACCCCAGTGCCAGATGGACCGCATGATTGTCCGAGAGATGTGCAAGGA2194...2925; 1...2241TTCCCTGCAGCTCCAGTCAGTGTGCAGGGGACTCAGGGGCTTGGCCCTAAGAATGTTTTGC2303...2925; 1...2306ACAGTGGGAGGGGATAAGGTGGCAGAAGGAACCTGAGCAGGACCCCCACCTGAAGTAGAAC2368...2925; 1...2317GGATAAGGTGGCAGAAGGAACCTGAGCAGGACCCCCACCTGAAGTAGAACTTAAGAGAGGG2379...2925; 1...2335AACCTGAGCAGGACCCCCACCTGAAGTAGAACTTAAGAGAGGGGCCAAGTGTAGGATTGGG2397...2925; 1...2367TTAAGAGAGGGGCCAAGTGTAGGATTGGGGACCATGGTCTGGGAGCTGTTCTGGGGCAGGG2429...2925; 1...2512ACTCAGAGTCCTGCTGCCGCTCCAGGCTGGACCAGACCCCCATCCCCACCCCTCCTGGTCT2574...2925; 1...2517GAGTCCTGCTGCCGCTCCAGGCTGGACCAGACCCCCATCCCCACCCCTCCTGGTCTGTATC2579...2925; 1...2735AGCTGCTGCTTTGAAAGCGGGATCTTGGAGACAGGCCATCCATCCTGGAGCCTCATGGAAC2797...2925; 1...2764GACAGGCCATCCATCCTGGAGCCTCATGGAACAGGATGATGGCACTGAGAAAGCCAATGAC2826...2925; 1...2823ACCGAATCTCTTTTCTCTGTAAAAATGTAGACTGAAAAGCCATGTGTATTTTCCTATGTGC2885...2925;	chr3:48719959-48719960_-; chr3:48719506-48719507_-; chr3:48719140-48719141_-; chr3:48719109-48719110_-; chr3:48719004-48719005_-; chr3:48718922-48718923_-; chr3:48718880-48718881_-; chr3:48718843-48718844_-; chr3:48716057-48716058_-; chr3:48716015-48716016_-; chr3:48716000-48716001_-; chr3:48712059-48712060_-; chr3:48712037-48712038_-; chr3:48711928-48711929_-; chr3:48711863-48711864_-; chr3:48711852-48711853_-; chr3:48711834-48711835_-; chr3:48711802-48711803_-; chr3:48711657-48711658_-; chr3:48711652-48711653_-; chr3:48711434-48711435_-; chr3:48711405-48711406_-; chr3:48711346-48711347_-	48719959.0; 48719506.0; 48719140.0; 48719109.0; 48719004.0; 48718922.0; 48718880.0; 48718843.0; 48716057.0; 48716015.0; 48716000.0; 48712059.0; 48712037.0; 48711928.0; 48711863.0; 48711852.0; 48711834.0; 48711802.0; 48711657.0; 48711652.0; 48711434.0; 48711405.0; 48711346.0	48719960.0; 48719507.0; 48719141.0; 48719110.0; 48719005.0; 48718923.0; 48718881.0; 48718844.0; 48716058.0; 48716016.0; 48716001.0; 48712060.0; 48712038.0; 48711929.0; 48711864.0; 48711853.0; 48711835.0; 48711803.0; 48711658.0; 48711653.0; 48711435.0; 48711406.0; 48711347.0	-; -; -; -; -; -; -; -; -; -; -; -; -; -; -; -; -; -; -; -; -; -; -	AGACC; AGACC; GGACA; GAACC; GAACC; GGACC; GGACC; AAACA; AGACA; AGACC; AGACA; AGACC; GGACC; GGACT; GAACC; GGACC; GAACT; GGACC; GGACC; AGACC; AGACA; GAACA; AGACT	No; No; Yes; No; No; No; No; Yes; Yes; No; Yes; No; No; No; No; No; No; No; No; No; No; No; No	Ensembl	2925	chr3:48711277-48723317:-	chr3	-	48711277	48723317	NCK interacting protein with SH3 domain [Source:HGNC Symbol;Acc:HGNC:15486]	ASHG19AP1B11734113811	protein_coding	GCCTACCCAGTTCTGAGCATCTTGGGGCAGATGGAGGCCTCTACCAGATCCCACCACAGC
ENST00000493585	0.0858276	4.02799	0.310084	0.758873	0.930862	-4.67449	not_sig	ENST00000493585	ISM2	227; 1283; 1408; 1457; 1482	CDS; 3'UTR; 3'UTR; 3'UTR; 3'UTR	1739	1...196GAAGAGGAGGAGGCACCACTGCTCCCCAGAACCCACCTGCAGGCAGAGCCACACCAACATG258...1739; 1...1252ACACGACGCCCTGGATCCTGTGCAAGGGGGACTGGAGCCGCCTCCACGCTGTGCTCCCTCC1314...1739; 1...1377GCCAAGGAGTACTAGTGACGGGGTTGCTGAACAGACACTGCAGGGAGAGGGCAGGCGGCTG1439...1739; 1...1426GGCAGGCGGCTGCTGCTGTTGCACGGGAGAACTTTCCTCACCCGCCCCTGCCCAGACAGGG1488...1739; 1...1451GGAGAACTTTCCTCACCCGCCCCTGCCCAGACAGGGTGAGGAAAGGGCTCCCCCAGTGAGG1513...1739;	chr14:77951198-77951199_-; chr14:77942046-77942047_-; chr14:77941921-77941922_-; chr14:77941872-77941873_-; chr14:77941847-77941848_-	77951198.0; 77942046.0; 77941921.0; 77941872.0; 77941847.0	77951199.0; 77942047.0; 77941922.0; 77941873.0; 77941848.0	-; -; -; -; -	GAACC; GGACT; GAACA; GAACT; AGACA	No; No; No; No; No	Ensembl	1739	chr14:77941592-77965159:-	chr14	-	77941592	77965159	isthmin 2 [Source:HGNC Symbol;Acc:HGNC:23176]	ASHG19AP1B12555317911	protein_coding	CCCTGATAACCAGACTATGAGCCTCAGAAGGAGTGGAGTCCCTGGTCTCCCTGCAGTGGG
ENST00000564238	-0.0671849	-2.45622	-0.310002	0.758934	0.930862	-4.67449	not_sig	ENST00000564238	SPATA33	67; 192; 215; 330; 344; 1544; 1558; 1614; 1676; 1689; 1716; 1736; 1776; 1967; 2044; 2093; 2133; 2197; 2230; 2291; 2304; 2324; 2443; 2455; 2471; 2589; 2630; 2691; 2703; 2736; 2851; 2891; 2926; 2972; 3098	CDS; 3'UTR; 3'UTR; 3'UTR; 3'UTR; 3'UTR; 3'UTR; 3'UTR; 3'UTR; 3'UTR; 3'UTR; 3'UTR; 3'UTR; 3'UTR; 3'UTR; 3'UTR; 3'UTR; 3'UTR; 3'UTR; 3'UTR; 3'UTR; 3'UTR; 3'UTR; 3'UTR; 3'UTR; 3'UTR; 3'UTR; 3'UTR; 3'UTR; 3'UTR; 3'UTR; 3'UTR; 3'UTR; 3'UTR; 3'UTR	3339	1...36ACCCATGGGCCTTTCCAAAAGCAAAGAGAAACCCAGGAAAGGTGAGGAGCAAAAGAAGGGA98...3339; 1...161AGGCAGACAGGGAGTCGGAGAAGCCTGTGGACAGCCTCCACCCGGGGGCCGGGACAGCCAA223...3339; 1...184CCTGTGGACAGCCTCCACCCGGGGGCCGGGACAGCCAAGCACCCGCCGCCGGCAGCTTCGC246...3339; 1...299CTGGGGCTGGGGTGAGGAGCCTACTGTAAGACCCTACCGGATGGACACTAGTAGCAGGCAC361...3339; 1...313AGGAGCCTACTGTAAGACCCTACCGGATGGACACTAGTAGCAGGCACGCGCCGTAAAGATG375...3339; 1...1513TCAGAAAAAAAAAAAAATAATAAGGAGAGAACCACTCGGGTCAGACAAGAAAGAATGTCAG1575...3339; 1...1527AAATAATAAGGAGAGAACCACTCGGGTCAGACAAGAAAGAATGTCAGGGGGATGACTGGCC1589...3339; 1...1583TGGCCTGCTAGGCAGAGGAGCTGGGCCTGGACTGCTTCACACTGACACGCTTGTAGGATCA1645...3339; 1...1645GGGCTGAAAGTAGGAGGCTCTGGGCCTTGGACTTGGAAGAAAGACTTGGATTTGAATTCCC1707...3339; 1...1658GAGGCTCTGGGCCTTGGACTTGGAAGAAAGACTTGGATTTGAATTCCCAACTTTGGAACCT1720...3339; 1...1685AAGACTTGGATTTGAATTCCCAACTTTGGAACCTCCCACTGGAGGGTGGAACCCCTCACAG1747...3339; 1...1705CAACTTTGGAACCTCCCACTGGAGGGTGGAACCCCTCACAGGAGGGCGCAACCCCCCACCG1767...3339; 1...1745GGAGGGCGCAACCCCCCACCGGAGGATGGAACCCTGCAGGAATAGCATCACCCTTGGGTGG1807...3339; 1...1936TGGCTTGTTAGCACAACAGTGACATCAAAGACTTTGCGTGTCTCTTCTTGACCACTCTCAG1998...3339; 1...2013TGAGTGTACAGCCCCCCACACGCAGGCAGGACTGCATCTACTGCAAAGGCATTGCTCCTTG2075...3339; 1...2062CATTGCTCCTTGCTTCATATTAGCAAGGAAACCTTTCCCAGGAAGGCTTCGCCTGCCCAGC2124...3339; 1...2102GGAAGGCTTCGCCTGCCCAGCCTCTGCAGGACTCATTCAATGGTGCAAATTCACCAGGGGC2164...3339; 1...2166AGGGAGCTGTGAAGCATGGGAGTGGGCAGGACCTCTGCCAGTAACGGAAGTGGGGGAAGGA2228...3339; 1...2199TCTGCCAGTAACGGAAGTGGGGGAAGGAGGACCGCCTGTTGGAAGGGCCCCAGCAGTGTCT2261...3339; 1...2260GTCACACCAGAGGGTGGGGGAGGAAGGTGGACATGAAGGGAAAACAGCAGAGCAAGAGTGA2322...3339; 1...2273GTGGGGGAGGAAGGTGGACATGAAGGGAAAACAGCAGAGCAAGAGTGAGAACAGAGTTTCA2335...3339; 1...2293TGAAGGGAAAACAGCAGAGCAAGAGTGAGAACAGAGTTTCAGCAGATAAAATGAAGTGTGC2355...3339; 1...2412GCCACACCGTGAAGGAGTCCCAAAGGTGGGACACTGAGTGAGACAAGCCAGAGGAAAGACC2474...3339; 1...2424AGGAGTCCCAAAGGTGGGACACTGAGTGAGACAAGCCAGAGGAAAGACCACTCATGTTGCA2486...3339; 1...2440GGACACTGAGTGAGACAAGCCAGAGGAAAGACCACTCATGTTGCAGTTCCCTTTCCATGGA2502...3339; 1...2558TGGGAGCCGGCCACAGCTGAGCACAAGAGGACTTTGGAGGGTGATGGAAATGGTTTTCGAC2620...3339; 1...2599TGATGGAAATGGTTTTCGACCTGAATCTGAACATGGGAAGCACTGCAGTTTAGTAGTCCTG2661...3339; 1...2660GTCCCTAAGCCCTTCCAGCCCAGGAGCCAGACCTGTGAGCAAACAAGCCTTTAGTGATTCC2722...3339; 1...2672TTCCAGCCCAGGAGCCAGACCTGTGAGCAAACAAGCCTTTAGTGATTCCAGGCTCTGGCTG2734...3339; 1...2705AGCCTTTAGTGATTCCAGGCTCTGGCTGGAACCTTGAGTCTTCTCAGCTTGGGGCATGCAC2767...3339; 1...2820GTGAGTCTTCACATGCCTCCAACTGCCTGGACAACCACACGTGATACCTGTCCTGCCAAAC2882...3339; 1...2860GTGATACCTGTCCTGCCAAACGTGTCCTGAACCCATAAAATCCAGAGAAAAGAAAATCGTT2922...3339; 1...2895TAAAATCCAGAGAAAAGAAAATCGTTTTAAACTGCTGAGGTTTGGGGTAAGTTACTATGAA2957...3339; 1...2941GTAAGTTACTATGAAGCAGTAGTGAGAAGAACAGAAGGGCCATGATGGGGAGAAAGTTTGG3003...3339; 1...3067TCTCATTTTGAATTCCCACATGTGGGAGGAACTGGGTGGGAGGTGATTGAATTATGGGGGC3129...3339;	chr16:89724345-89724346_+; chr16:89724769-89724770_+; chr16:89724792-89724793_+; chr16:89724907-89724908_+; chr16:89724921-89724922_+; chr16:89726121-89726122_+; chr16:89726135-89726136_+; chr16:89726191-89726192_+; chr16:89726253-89726254_+; chr16:89726266-89726267_+; chr16:89726293-89726294_+; chr16:89726313-89726314_+; chr16:89726353-89726354_+; chr16:89726544-89726545_+; chr16:89726621-89726622_+; chr16:89726670-89726671_+; chr16:89726710-89726711_+; chr16:89726774-89726775_+; chr16:89726807-89726808_+; chr16:89726868-89726869_+; chr16:89726881-89726882_+; chr16:89726901-89726902_+; chr16:89727020-89727021_+; chr16:89727032-89727033_+; chr16:89727048-89727049_+; chr16:89727166-89727167_+; chr16:89727207-89727208_+; chr16:89727268-89727269_+; chr16:89727280-89727281_+; chr16:89727313-89727314_+; chr16:89727428-89727429_+; chr16:89727468-89727469_+; chr16:89727503-89727504_+; chr16:89727549-89727550_+; chr16:89727675-89727676_+	89724345.0; 89724769.0; 89724792.0; 89724907.0; 89724921.0; 89726121.0; 89726135.0; 89726191.0; 89726253.0; 89726266.0; 89726293.0; 89726313.0; 89726353.0; 89726544.0; 89726621.0; 89726670.0; 89726710.0; 89726774.0; 89726807.0; 89726868.0; 89726881.0; 89726901.0; 89727020.0; 89727032.0; 89727048.0; 89727166.0; 89727207.0; 89727268.0; 89727280.0; 89727313.0; 89727428.0; 89727468.0; 89727503.0; 89727549.0; 89727675.0	89724346.0; 89724770.0; 89724793.0; 89724908.0; 89724922.0; 89726122.0; 89726136.0; 89726192.0; 89726254.0; 89726267.0; 89726294.0; 89726314.0; 89726354.0; 89726545.0; 89726622.0; 89726671.0; 89726711.0; 89726775.0; 89726808.0; 89726869.0; 89726882.0; 89726902.0; 89727021.0; 89727033.0; 89727049.0; 89727167.0; 89727208.0; 89727269.0; 89727281.0; 89727314.0; 89727429.0; 89727469.0; 89727504.0; 89727550.0; 89727676.0	+; +; +; +; +; +; +; +; +; +; +; +; +; +; +; +; +; +; +; +; +; +; +; +; +; +; +; +; +; +; +; +; +; +; +	AAACC; GGACA; GGACA; AGACC; GGACA; GAACC; AGACA; GGACT; GGACT; AGACT; GAACC; GAACC; GAACC; AGACT; GGACT; AAACC; GGACT; GGACC; GGACC; GGACA; AAACA; GAACA; GGACA; AGACA; AGACC; GGACT; GAACA; AGACC; AAACA; GAACC; GGACA; GAACC; AAACT; GAACA; GAACT	No; No; No; No; No; No; No; No; No; No; No; No; No; No; No; No; No; No; No; No; No; No; No; No; No; No; No; No; No; No; No; No; No; No; No	Ensembl	3339	chr16:89724279-89727916:+	chr16	+	89724279	89727916	spermatogenesis associated 33 [Source:HGNC Symbol;Acc:HGNC:26463]	ASHG19AP1B10570334411	protein_coding	ACAGAGTTTCAGCAGATAAAATGAAGTGTGCACGCTCTCCATGCAGTGACGGGCTGAGCG
ENST00000528163	-0.0658702	-0.887351	-0.309944	0.758978	0.930862	-4.6745	not_sig	ENST00000528163	IL32	48; 67; 74; 112; 173; 700; 734; 912	5'UTR; 5'UTR; 5'UTR; 5'UTR; 5'UTR; CDS; CDS; 3'UTR	950	1...17CAGAGGGAGCAGGGGCCCAGCCAGGGACGGACCCTCATTCCTCCCAGGGACCCCAGACCTC79...950; 1...36GCCAGGGACGGACCCTCATTCCTCCCAGGGACCCCAGACCTCTGTCTCTCTCGGCTGAGTA98...950; 1...43ACGGACCCTCATTCCTCCCAGGGACCCCAGACCTCTGTCTCTCTCGGCTGAGTATTTGTGC105...950; 1...81CTCTCTCGGCTGAGTATTTGTGCCAGGAAGACTGCGTGCAGAAGGTGACTGTCTCAGTGGA143...950; 1...142GCTGGGTCATCTCAGGCCTTGGCTCCTTGAACTTTTGGCCGCCATGTGCTTCCCGAAGGTC204...950; 1...669CTTTCCAGTCCTACGGAGCCCCACGGGGGGACAAGGAGGAGCTGACACCCCAGAAGTGCTC731...950; 1...703GGAGGAGCTGACACCCCAGAAGTGCTCTGAACCCCAATCCTCAAAATGAAGATACTGACAC765...950; 1...881CTGGTGCTGTCGCCCTGGCATCTTAATAAAACCTGCTTATACTTCCCTGGCAGGGGAGATA943...950;	chr16:3115452-3115453_+; chr16:3115471-3115472_+; chr16:3115478-3115479_+; chr16:3115642-3115643_+; chr16:3115799-3115800_+; chr16:3119303-3119304_+; chr16:3119337-3119338_+; chr16:3119515-3119516_+	3115452.0; 3115471.0; 3115478.0; 3115642.0; 3115799.0; 3119303.0; 3119337.0; 3119515.0	3115453.0; 3115472.0; 3115479.0; 3115643.0; 3115800.0; 3119304.0; 3119338.0; 3119516.0	+; +; +; +; +; +; +; +	GGACC; GGACC; AGACC; AGACT; GAACT; GGACA; GAACC; AAACC	No; No; No; No; No; No; No; No	Ensembl	950	chr16:3115405-3119553:+	chr16	+	3115405	3119553	interleukin 32 [Source:HGNC Symbol;Acc:HGNC:16830]	ASHG19AP1B10488279311	protein_coding	ACCTCTGTCTCTCTCGGCTGAGTATTTGTGCCAGGAAGACTGCGTGCAGAAGGTGACTGT
ENST00000373913	0.0661455	1.46897	0.309921	0.758995	0.930862	-4.6745	not_sig	ENST00000373913	DLGAP4	628; 796; 1245; 1255; 2157; 2239; 2251; 2260; 2308; 2317; 2393; 2414; 2468; 2608; 2614; 2674; 2767; 2826; 2913; 2947; 2955; 2965; 3213; 3242; 3347; 3385; 3406; 3438; 3451; 3490; 3498; 3514; 3556; 3675; 3683; 3714; 3790; 3998; 4010; 4132; 4214; 4266	CDS; CDS; CDS; CDS; CDS; CDS; CDS; CDS; CDS; CDS; CDS; CDS; CDS; CDS; CDS; CDS; CDS; CDS; CDS; CDS; CDS; CDS; CDS; CDS; CDS; CDS; CDS; CDS; 3'UTR; 3'UTR; 3'UTR; 3'UTR; 3'UTR; 3'UTR; 3'UTR; 3'UTR; 3'UTR; 3'UTR; 3'UTR; 3'UTR; 3'UTR; 3'UTR	5056	1...597TCGCCCGCGAGGCCCGCTTCCCCGGGCAGAACACCCTGCCAGGAGATGGCCTCTTTCCCCT659...5056; 1...765AGATCAACCGGCTGCCCGCCAACCTCCTGGACCAGTTTGAGAAGCAGCTGCCCATCCACCG827...5056; 1...1214TACAACACCATCAGTGGGCACATGCTCAAAACCACCAAGAACAACACTACTGAGCTGACTG1276...5056; 1...1224TCAGTGGGCACATGCTCAAAACCACCAAGAACAACACTACTGAGCTGACTGCCCCACCACC1286...5056; 1...2126AGTTCATCATGCCTAGTGGCGTATAAGAAGACCCCGCCACCGGTCCCTCCACGCACCACTT2188...5056; 1...2208CAGTCCAGAGCAGTACTGAGTCTGCCCAGGACACCTACCTGGACAGCCAGGACCACAAGAG2270...5056; 1...2220GTACTGAGTCTGCCCAGGACACCTACCTGGACAGCCAGGACCACAAGAGCGAGGTGACTAG2282...5056; 1...2229CTGCCCAGGACACCTACCTGGACAGCCAGGACCACAAGAGCGAGGTGACTAGCCAGTCGGG2291...5056; 1...2277CTAGCCAGTCGGGCCTGAGCAACTCGTCGGACAGCCTGGACAGCAGTACCCGACCGCCCAG2339...5056; 1...2286CGGGCCTGAGCAACTCGTCGGACAGCCTGGACAGCAGTACCCGACCGCCCAGCGTGACACG2348...5056; 1...2362AGCCCCTGAGGCCCCAGAGCCACCCCCAAAACATGCAGCTCTGAAAAGTGAACAAGGGACG2424...5056; 1...2383ACCCCCAAAACATGCAGCTCTGAAAAGTGAACAAGGGACGCTGACCAGCTCTGAGTCCCAC2445...5056; 1...2437GTCCCACCCCGAGGCCGCCCCCAAAAGGAAACTGTCATCGATAGGAATACAAGAGAGGACT2499...5056; 1...2577TCCCCTCTCACAGTATGTCCTCCCGACGGGACACAGACTCGGATACCCAGGATGCCAATGA2639...5056; 1...2583CTCACAGTATGTCCTCCCGACGGGACACAGACTCGGATACCCAGGATGCCAATGACTCAAG2645...5056; 1...2643GCTGTAAGTCATCTGAGAGGAGCCTCCCGGACTGTACCCCTCACCCCAACTCCATCAGCAT2705...5056; 1...2736CCCAGATCAAGCGCAACCTCTCCTATGGAGACAACAGCGACCCTGCCCTAGAGGCGTCCTC2798...5056; 1...2795TCGCTGCCCCCACCCGACCCCTGGCTCGAGACCTCCTCCAGCTCCCCAGCAGAGCCGGCAC2857...5056; 1...2882TACTGGTTCCTAAAGCTACTGCAGGCAGAAACAGAGCGGCTGGAAGGCTGGTGCTGCCAGA2944...5056; 1...2916AGCGGCTGGAAGGCTGGTGCTGCCAGATGGACAAGGAGACCAAAGAGAACAACCTCTCTGA2978...5056; 1...2924GAAGGCTGGTGCTGCCAGATGGACAAGGAGACCAAAGAGAACAACCTCTCTGAAGAAGTCT2986...5056; 1...2934GCTGCCAGATGGACAAGGAGACCAAAGAGAACAACCTCTCTGAAGAAGTCTTAGGAAAAGT2996...5056; 1...3182CTCAAGGCCAACAGCTGGCAGCTGGTGGAGACCCCCGAGAAGAGGAAGGAAGAGAAGAAAC3244...5056; 1...3211GACCCCCGAGAAGAGGAAGGAAGAGAAGAAACCACCCCCTCCGGTCCCAAAGAAGCCAGCC3273...5056; 1...3316CGACAAGCAGCGCCAGGAGGCCCGCAAGAGACTCCTGGCGGCCAAGCGGGCAGCTTCTGTG3378...5056; 1...3354CGGCCAAGCGGGCAGCTTCTGTGCGGCAGAACTCAGCCACCGAGAGCGCAGACAGCATCGA3416...5056; 1...3375TGCGGCAGAACTCAGCCACCGAGAGCGCAGACAGCATCGAGATTTATGTCCCGGAGGCCCA3437...5056; 1...3407AGCATCGAGATTTATGTCCCGGAGGCCCAGACCAGGCTCTGAGACCATGCAGGAGGAAAGA3469...5056; 1...3420ATGTCCCGGAGGCCCAGACCAGGCTCTGAGACCATGCAGGAGGAAAGAAACGATTTTAAAT3482...5056; 1...3459GAGGAAAGAAACGATTTTAAATCATTAAAAACACAAAAACTAAGTGCGAACGGAACAGAGT3521...5056; 1...3467AAACGATTTTAAATCATTAAAAACACAAAAACTAAGTGCGAACGGAACAGAGTTTTCTCAA3529...5056; 1...3483TTAAAAACACAAAAACTAAGTGCGAACGGAACAGAGTTTTCTCAACCTTTGCTATGGTTAT3545...5056; 1...3525CAACCTTTGCTATGGTTATTCTGTCTAGAGACCCTGAGCCAACTTTCAAATTGACGCATAC3587...5056; 1...3644CTCACAAAAAAAATCAACAAAAATCACGAAACTAGAAAACTTTTTTTTTCCTCTTGCTGGC3706...5056; 1...3652AAAAATCAACAAAAATCACGAAACTAGAAAACTTTTTTTTTCCTCTTGCTGGCCGTGGTGG3714...5056; 1...3683CTTTTTTTTTCCTCTTGCTGGCCGTGGTGGACTAGATAGATGGACGTCGGCAACTCCCGGC3745...5056; 1...3759CGGTCTTTTTACTCGTTCTATCTGATGAGAACTCACACTAGCTTGTTTACAAGATGACGAC3821...5056; 1...3967CAGCCCTCTCTGCGGTTGAGGGCCCAGAGGACAGAGAGATGGACATGCGTCCCCTCCCTCC4029...5056; 1...3979CGGTTGAGGGCCCAGAGGACAGAGAGATGGACATGCGTCCCCTCCCTCCCCCCGCCAAGTG4041...5056; 1...4101CCCCGCCAGCCCTGGGCAGTGTCAGGCAGGACTCACTCACCGCTGAGCAGATGAGGGAAGT4163...5056; 1...4183TGAGACGAAGCCACAGTTATCACACTCCAGACTCCTGCCCTTTTATTTTCTCCAGCCCCTT4245...5056; 1...4235CAGCCCCTTCTTCCTTCAGCAAAATCTAGGACTCCCGAGTGGCTTCCAGGGGGCCGTCAGT4297...5056;	chr20:35060268-35060269_+; chr20:35060436-35060437_+; chr20:35060885-35060886_+; chr20:35060895-35060896_+; chr20:35125136-35125137_+; chr20:35125218-35125219_+; chr20:35125230-35125231_+; chr20:35125239-35125240_+; chr20:35125287-35125288_+; chr20:35125296-35125297_+; chr20:35125372-35125373_+; chr20:35125393-35125394_+; chr20:35125447-35125448_+; chr20:35128639-35128640_+; chr20:35128645-35128646_+; chr20:35128705-35128706_+; chr20:35128798-35128799_+; chr20:35128857-35128858_+; chr20:35128944-35128945_+; chr20:35128978-35128979_+; chr20:35128986-35128987_+; chr20:35128996-35128997_+; chr20:35154391-35154392_+; chr20:35155226-35155227_+; chr20:35155331-35155332_+; chr20:35155369-35155370_+; chr20:35155390-35155391_+; chr20:35155422-35155423_+; chr20:35155435-35155436_+; chr20:35155474-35155475_+; chr20:35155482-35155483_+; chr20:35155498-35155499_+; chr20:35155540-35155541_+; chr20:35155659-35155660_+; chr20:35155667-35155668_+; chr20:35155698-35155699_+; chr20:35155774-35155775_+; chr20:35155982-35155983_+; chr20:35155994-35155995_+; chr20:35156116-35156117_+; chr20:35156198-35156199_+; chr20:35156250-35156251_+	35060268.0; 35060436.0; 35060885.0; 35060895.0; 35125136.0; 35125218.0; 35125230.0; 35125239.0; 35125287.0; 35125296.0; 35125372.0; 35125393.0; 35125447.0; 35128639.0; 35128645.0; 35128705.0; 35128798.0; 35128857.0; 35128944.0; 35128978.0; 35128986.0; 35128996.0; 35154391.0; 35155226.0; 35155331.0; 35155369.0; 35155390.0; 35155422.0; 35155435.0; 35155474.0; 35155482.0; 35155498.0; 35155540.0; 35155659.0; 35155667.0; 35155698.0; 35155774.0; 35155982.0; 35155994.0; 35156116.0; 35156198.0; 35156250.0	35060269.0; 35060437.0; 35060886.0; 35060896.0; 35125137.0; 35125219.0; 35125231.0; 35125240.0; 35125288.0; 35125297.0; 35125373.0; 35125394.0; 35125448.0; 35128640.0; 35128646.0; 35128706.0; 35128799.0; 35128858.0; 35128945.0; 35128979.0; 35128987.0; 35128997.0; 35154392.0; 35155227.0; 35155332.0; 35155370.0; 35155391.0; 35155423.0; 35155436.0; 35155475.0; 35155483.0; 35155499.0; 35155541.0; 35155660.0; 35155668.0; 35155699.0; 35155775.0; 35155983.0; 35155995.0; 35156117.0; 35156199.0; 35156251.0	+; +; +; +; +; +; +; +; +; +; +; +; +; +; +; +; +; +; +; +; +; +; +; +; +; +; +; +; +; +; +; +; +; +; +; +; +; +; +; +; +; +	GAACA; GGACC; AAACC; GAACA; AGACC; GGACA; GGACA; GGACC; GGACA; GGACA; AAACA; GAACA; AAACT; GGACA; AGACT; GGACT; AGACA; AGACC; AAACA; GGACA; AGACC; GAACA; AGACC; AAACC; AGACT; GAACT; AGACA; AGACC; AGACC; AAACA; AAACT; GAACA; AGACC; AAACT; AAACT; GGACT; GAACT; GGACA; GGACA; GGACT; AGACT; GGACT	Yes; No; No; Yes; No; No; Yes; No; Yes; Yes; No; Yes; No; Yes; No; No; Yes; No; No; Yes; No; Yes; No; No; No; No; Yes; No; No; No; No; No; No; No; No; No; No; Yes; No; No; No; No	Ensembl	5056	chr20:34894258-35157040:+	chr20	+	34894258	35157040	DLG associated protein 4 [Source:HGNC Symbol;Acc:HGNC:24476]	ASHG19AP1B12434910411	protein_coding	AACGGACCCAAAGCGATCGATGTGATGGCACCCTCCTCAGAAAGCAGCGTCCCCTCTCAC
uc003nkw.4	-0.107648	-3.82505	-0.309896	0.759014	0.930862	-4.6745	not_sig	uc003nkw.4	ZSCAN26	NA	NA	NA	NA	NA	NA	NA	NA	NA	NA	knownGene	3146	chr6:28234788-28245980:+	chr6	+	28234788	28245980	Homo sapiens zinc finger and SCAN domain containing 26 (ZSCAN26), transcript variant a, mRNA.	ASHG19AP1B12185816311	protein_coding	ACCCACATATATCTAATTATGCCTCCATATACCTAATTGTCCCTAGGACCCAGACCAGCC
ENST00000576916	-0.0778496	3.19711	-0.309879	0.759027	0.930862	-4.6745	not_sig	ENST00000576916	NAA60	360; 506; 677; 682; 735; 828; 964; 993; 1156; 1212; 1311; 1347; 1381; 1423	CDS; CDS; 3'UTR; 3'UTR; 3'UTR; 3'UTR; 3'UTR; 3'UTR; 3'UTR; 3'UTR; 3'UTR; 3'UTR; 3'UTR; 3'UTR	1567	1...329GGACCAAAATACATAAAGAGAGCCCCACGGACTACATCCAGCACCTGGGCTCTGCACTAGC391...1567; 1...475TCTTCCAAGAGTGGCATCGAGTACAGCCGGACCATGTGATGTCGGCTGGGCAGCCGCCACC537...1567; 1...646CTGCAGGCCCGGTGCTACACGGGCTCGGGAACAGAACATCGTGGGCATGCGCAGAGCATGC708...1567; 1...651GGCCCGGTGCTACACGGGCTCGGGAACAGAACATCGTGGGCATGCGCAGAGCATGCCCATC713...1567; 1...704TGCCCATCCGTGGCAGGTACGCCACAGCAGACACAAAGGTATGGGAGCTTGGTGCCTCCAG766...1567; 1...797AGAACGGCAGAGCCGGAAGGGGCCGTGGGGACTGCAGAGTCCACCACCTTATGCACCAGCA859...1567; 1...933GGATCCATCAGTGCCTTTATTTGTGTGGGGACCGAGAGGCGCCTAGTGGCTGCAGGCAGAC995...1567; 1...962GACCGAGAGGCGCCTAGTGGCTGCAGGCAGACACCATGGCCTGGAGAAGGGCTCATGCTCC1024...1567; 1...1125GCTCTTCAGCTCCCCTCCCTGCTTCTGGAAACCTCTGCCTGCTGCCCTGGCCCTGCCCCCC1187...1567; 1...1181CCCCCTGCGCATGCACCGTCCCCAGGGCTGACCCAGTGTGGCTGCATTCACTGGGAGGGGC1243...1567; 1...1280TTGCAGCTCCTTCCTGGAAAGCTGGAGGGGACTTTCTCCTGCAAGGGAGGAACGCAAGTAT1342...1567; 1...1316TCCTGCAAGGGAGGAACGCAAGTATTATGGACACACTTGACCGTAAAGGCACAGGAGCCTC1378...1567; 1...1350ACTTGACCGTAAAGGCACAGGAGCCTCGGAACAAGGGGGCGCAATAAAGGGAATGGCCCGT1412...1567; 1...1392AATAAAGGGAATGGCCCGTCCCCTTCCAGAACCAGCCCAAAGAAGCCTGGGGGGTGAGGAG1454...1567;	chr16:3534700-3534701_+; chr16:3534846-3534847_+; chr16:3535017-3535018_+; chr16:3535022-3535023_+; chr16:3535075-3535076_+; chr16:3535168-3535169_+; chr16:3535304-3535305_+; chr16:3535333-3535334_+; chr16:3535496-3535497_+; chr16:3535552-3535553_+; chr16:3535651-3535652_+; chr16:3535687-3535688_+; chr16:3535721-3535722_+; chr16:3535763-3535764_+	3534700.0; 3534846.0; 3535017.0; 3535022.0; 3535075.0; 3535168.0; 3535304.0; 3535333.0; 3535496.0; 3535552.0; 3535651.0; 3535687.0; 3535721.0; 3535763.0	3534701.0; 3534847.0; 3535018.0; 3535023.0; 3535076.0; 3535169.0; 3535305.0; 3535334.0; 3535497.0; 3535553.0; 3535652.0; 3535688.0; 3535722.0; 3535764.0	+; +; +; +; +; +; +; +; +; +; +; +; +; +	GGACT; GGACC; GAACA; GAACA; AGACA; GGACT; GGACC; AGACA; AAACC; TGACC; GGACT; GGACA; GAACA; GAACC	No; No; No; No; No; No; No; No; No; No; No; Yes; No; No	Ensembl	1567	chr16:3508078-3535907:+	chr16	+	3508078	3535907	N(alpha)-acetyltransferase 60, NatF catalytic subunit [Source:HGNC Symbol;Acc:HGNC:25875]	ASHG19AP1B11437423111	protein_coding	CTTCACCCTGCCCTGCTCTTCTCTTTCCCACAGGCTCTTCAGCTCCCCTCCCTGCTTCTG
uc002qht.1	-0.0690492	-1.08426	-0.309828	0.759065	0.930862	-4.6745	not_sig	uc002qht.1	FCAR	NA	NA	NA	NA	NA	NA	NA	NA	NA	NA	knownGene	1681	chr19:55385549-55401838:+	chr19	+	55385549	55401838	Homo sapiens Fc fragment of IgA, receptor for (FCAR), transcript variant 2, mRNA.	ASHG19AP1B13239139611	protein_coding	GTGTCAGCACGATGGACCCCAAACAGACCACCCTCCTGTGTCTTGTGCTCTGTCTGGGCC
ENST00000317371	0.0804388	-3.16496	0.309765	0.759112	0.930862	-4.67451	not_sig	ENST00000317371	SSUH2	2379; 2393; 2417; 2524; 2555	3'UTR; 3'UTR; 3'UTR; 3'UTR; 3'UTR	2561	1...2348TCTGAGTGTGTTCACTGTTGGCTGCATTGGACAATCACATACAAACCCTGGCATGTCCTTC2410...2561; 1...2362CTGTTGGCTGCATTGGACAATCACATACAAACCCTGGCATGTCCTTCCAGAAAAACCAGCT2424...2561; 1...2386ATACAAACCCTGGCATGTCCTTCCAGAAAAACCAGCTTATCATCTATCAAGCTCCAACCCC2448...2561; 1...2493CAATAATTCAGCTATACACATTCCTGTAGAACAAATGAGAGAAATAATTTAAATGGCAAGG2555...2561; 1...2524CAAATGAGAGAAATAATTTAAATGGCAAGGACTTTG2561...2561;	chr3:8661461-8661462_-; chr3:8661447-8661448_-; chr3:8661423-8661424_-; chr3:8661316-8661317_-; chr3:8661285-8661286_-	8661461.0; 8661447.0; 8661423.0; 8661316.0; 8661285.0	8661462.0; 8661448.0; 8661424.0; 8661317.0; 8661286.0	-; -; -; -; -	GGACA; AAACC; AAACC; GAACA; GGACT	No; No; No; No; No	Ensembl	2561	chr3:8661281-8723757:-	chr3	-	8661281	8723757	ssu-2 homolog (C. elegans) [Source:HGNC Symbol;Acc:HGNC:24809]	ASHG19AP1B10298364211	protein_coding	GCAACATGCCTATCATAGTGCTTTGTGTATGCCCCTGTCAACCATCACTCTACTTTGTGT
ENST00000228027	-0.0793716	-2.30824	-0.309739	0.759132	0.930862	-4.67451	not_sig	ENST00000228027	DGAT2	346; 2000; 2053; 2152	CDS; 3'UTR; 3'UTR; 3'UTR	2453	1...315GGCTGACCGGAGCCAGCGCTCTCACGGAGGACCTGCGCTGTCGCGCGAGGGGTCTGGGAGA377...2453; 1...1969TCACCCCTAGTCACTCATATCGGAGCCTGGACTGGCCTCCAGGATGAGGATGGGGGTGGCA2031...2453; 1...2022GGGTGGCAATGACACCCTGCAGGGGAAAGGACTGCCCCCCATGCACCATTGCAGGGAGGAT2084...2453; 1...2121TGGGTGGCTGATGACATGGATGCAGCACAGACTCAGCCTTGGCCTGGAGCACATGCTTACT2183...2453;	chr11:75480122-75480123_+; chr11:75512126-75512127_+; chr11:75512179-75512180_+; chr11:75512278-75512279_+	75480122.0; 75512126.0; 75512179.0; 75512278.0	75480123.0; 75512127.0; 75512180.0; 75512279.0	+; +; +; +	GGACC; GGACT; GGACT; AGACT	No; No; No; No	Ensembl	2453	chr11:75479777-75512579:+	chr11	+	75479777	75512579	diacylglycerol O-acyltransferase 2 [Source:HGNC Symbol;Acc:HGNC:16940]	ASHG19AP1B13108969111	protein_coding	CGCTGTCGCGCGAGGGGTCTGGGAGATGGGGCACTGGATCCAGCATCCTCTCCGCCCTCC
ENST00000643898	-0.111623	-3.70031	-0.30965	0.759199	0.930862	-4.67451	not_sig	ENST00000643898	RIPOR2	1304; 1409; 1553; 1601; 1620; 1755; 1760; 1775; 1832; 1938; 1976	CDS; CDS; CDS; CDS; CDS; CDS; CDS; CDS; CDS; CDS; CDS	3348	1...1273AGGGTACCCCGGAAACGCCCACCTTCAAAGACCACTCCTTCTTTTCAAATCTACCTGATGA1335...3348; 1...1378CGCTCAGCTTCAGTGACCTGCCCAACGGGGACTGCGCCCTCACCTCCCACTCAACAGGCTC1440...3348; 1...1522TGGATGACACCAGCTCAGCATCTTCCAGGAACTCCCTGGGAGAAGGCCAAGAGCCAAAGTC1584...3348; 1...1570AAGAGCCAAAGTCACACCTGAAGGAGGAAGACCCAGAGGAGCCCAGAAAACCTGCCTCGGC1632...3348; 1...1589GAAGGAGGAAGACCCAGAGGAGCCCAGAAAACCTGCCTCGGCCCCATCTGAGGCTTGCCGC1651...3348; 1...1724TGAGGAGGCCTCTGAGCTCAAGCCTGTGGAACTGGACACTTCGGAAGGAAACATCACAAAG1786...3348; 1...1729AGGCCTCTGAGCTCAAGCCTGTGGAACTGGACACTTCGGAAGGAAACATCACAAAGCAGCT1791...3348; 1...1744AGCCTGTGGAACTGGACACTTCGGAAGGAAACATCACAAAGCAGCTGGTCAAGAGGCTCAC1806...3348; 1...1801TCACATCTGCAGAGGTGCCAATGGCCACAGACAGGCTGCTCTCTGAGGGTTCTGTTGGTGG1863...3348; 1...1907TGCTTTTAATGGGCTTTTACTTGCATTAGAACCACATAAAGAGCAGTATAAAGAGTTTCAG1969...3348; 1...1945AAGAGCAGTATAAAGAGTTTCAGGATCTGAACCAAGAAGTCATGAATTTGGATGATATTCT2007...3348;	chr6:24848265-24848266_-; chr6:24843690-24843691_-; chr6:24843546-24843547_-; chr6:24843498-24843499_-; chr6:24843479-24843480_-; chr6:24843344-24843345_-; chr6:24843339-24843340_-; chr6:24843324-24843325_-; chr6:24843267-24843268_-; chr6:24843161-24843162_-; chr6:24843123-24843124_-	24848265.0; 24843690.0; 24843546.0; 24843498.0; 24843479.0; 24843344.0; 24843339.0; 24843324.0; 24843267.0; 24843161.0; 24843123.0	24848266.0; 24843691.0; 24843547.0; 24843499.0; 24843480.0; 24843345.0; 24843340.0; 24843325.0; 24843268.0; 24843162.0; 24843124.0	-; -; -; -; -; -; -; -; -; -; -	AGACC; GGACT; GAACT; AGACC; AAACC; GAACT; GGACA; AAACA; AGACA; GAACC; GAACC	No; No; No; No; No; No; Yes; Yes; No; No; No	Ensembl	3348	chr6:24806551-24936280:-	chr6	-	24806551	24936280	RHO family interacting cell polarization regulator 2 [Source:HGNC Symbol;Acc:HGNC:13872]	ASHG19AP1B13868250711	protein_coding	CCTCGGTCGGCAGTGTGACTGCTGAGACTGCCGGGGCTGCTGCCTGCTGCTTCTCGCGCC
ENST00000382891	-0.0621288	-2.15863	-0.309493	0.759317	0.930862	-4.67452	not_sig	ENST00000382891	NSD2	241; 260; 408; 429; 466; 476; 529; 612; 618; 626; 641; 764; 776; 782; 1002; 1074; 1190; 1295; 1350; 1369; 1468; 1536; 1688; 1718; 1739; 1766; 1782; 1793; 1817; 1843; 2077; 2083; 2311; 2459; 2966; 3299; 3331; 3346; 3383; 3506; 3753; 3760; 3799; 4008; 4069; 4118; 4150; 4313; 4326; 4346; 4460; 4621; 4699; 4720; 5002; 5591; 5714; 6505; 6538; 6546; 6567; 6681; 6745; 6783; 6791; 6827; 6845; 6922; 6946; 7043; 7074; 7097; 7274; 7300; 7368; 7376; 7427; 7507	CDS; CDS; CDS; CDS; CDS; CDS; CDS; CDS; CDS; CDS; CDS; CDS; CDS; CDS; CDS; CDS; CDS; CDS; CDS; CDS; CDS; CDS; CDS; CDS; CDS; CDS; CDS; CDS; CDS; CDS; CDS; CDS; CDS; CDS; CDS; CDS; CDS; CDS; CDS; CDS; CDS; CDS; CDS; CDS; CDS; CDS; CDS; 3'UTR; 3'UTR; 3'UTR; 3'UTR; 3'UTR; 3'UTR; 3'UTR; 3'UTR; 3'UTR; 3'UTR; 3'UTR; 3'UTR; 3'UTR; 3'UTR; 3'UTR; 3'UTR; 3'UTR; 3'UTR; 3'UTR; 3'UTR; 3'UTR; 3'UTR; 3'UTR; 3'UTR; 3'UTR; 3'UTR; 3'UTR; 3'UTR; 3'UTR; 3'UTR; 3'UTR	7534	1...210CCAGAAATCCTCGGCAGTGCCAACGGGAAGACTCCGAGCTGCGAGGTGAACCGCGAGTGTT272...7534; 1...229CCAACGGGAAGACTCCGAGCTGCGAGGTGAACCGCGAGTGTTCTGTGTTCCTCAGCAAAGC291...7534; 1...377AGATCTTACTTCCCGGGTGTTTAATGGAGAACCCGGCGCACACGATGCCAAACTGCGTTTT439...7534; 1...398TAATGGAGAACCCGGCGCACACGATGCCAAACTGCGTTTTGAGTCCCAGGAAATGAAAGGG460...7534; 1...435TTTGAGTCCCAGGAAATGAAAGGGATTGGGACACCCCCTAACACTACCCCTATCAAAAATG497...7534; 1...445AGGAAATGAAAGGGATTGGGACACCCCCTAACACTACCCCTATCAAAAATGGCTCTCCAGA507...7534; 1...498TCTCCAGAAATTAAGCTGAAAATCACCAAAACATACATGAATGGGAAGCCTCTCTTTGAAT560...7534; 1...581TGCTGATGTGTCTCAGTCAGAAGAAAATGGACAAAAACCAGAAAACAAGGCGAGAAGGAAC643...7534; 1...587TGTGTCTCAGTCAGAAGAAAATGGACAAAAACCAGAAAACAAGGCGAGAAGGAACAGGAAG649...7534; 1...595AGTCAGAAGAAAATGGACAAAAACCAGAAAACAAGGCGAGAAGGAACAGGAAGAGGAGCAT657...7534; 1...610GACAAAAACCAGAAAACAAGGCGAGAAGGAACAGGAAGAGGAGCATAAAATATGACTCCTT672...7534; 1...733AGATTCCAGCTAAGAAAGAGTCTTGTCCAAACACTGGAAGAGACAAAGACCACCTGTTGAA795...7534; 1...745AGAAAGAGTCTTGTCCAAACACTGGAAGAGACAAAGACCACCTGTTGAAATACAACGTTGG807...7534; 1...751AGTCTTGTCCAAACACTGGAAGAGACAAAGACCACCTGTTGAAATACAACGTTGGTGATTT813...7534; 1...971GAAGAGCCTCGTAGCTTTTGAAGGAGAAGGACAGTTTGAAAAATTATGCCAGGAAAGTGCC1033...7534; 1...1043CACGAAAGCTGAGAAAATTAAGCTATTGAAACCAATTTCAGGGAAATTGAGGGCCCAGTGG1105...7534; 1...1159AAGCCAAGTTCACCTTTCTCTATGTGGGGGACCAGCTTCATCTCAACCCTCAAGTAGCCAA1221...7534; 1...1264CCTCAGGAGTCAGTGAAGAAGCTGCTGAAAACCCCAAGTCTGTGAGAGAAGAGTGCATTCC1326...7534; 1...1319CATTCCCATGAAGAGAAGGCGGAGGGCCAAACTGTGTAGCTCTGCAGAGACCCTGGAGAGT1381...7534; 1...1338CGGAGGGCCAAACTGTGTAGCTCTGCAGAGACCCTGGAGAGTCACCCCGACATAGGGAAGA1400...7534; 1...1437GGAGTAGGGTCTCCTCCTGGGAGGAAGAAGACCACAGTCTCCATGCCACGAAGCAGGAAGG1499...7534; 1...1505AGCATCCCAGTTTTTGGTCTTCTGTCAAAAACACAGGGATGAGGTGGTAGCTGAGCACCCA1567...7534; 1...1657CCCTGGTGGCCCCTGTCCAGGCTGAAGAAGACTCTGGTAATGTAAATGGGAAAAAAAGAAA1719...7534; 1...1687ACTCTGGTAATGTAAATGGGAAAAAAAGAAACCACACAAAGAGGATACAGGACCCTACAGA1749...7534; 1...1708AAAAAAGAAACCACACAAAGAGGATACAGGACCCTACAGAAGATGCTGAAGCTGAGGACAC1770...7534; 1...1735AGGACCCTACAGAAGATGCTGAAGCTGAGGACACACCCAGGAAAAGACTCAGGACGGACAA1797...7534; 1...1751TGCTGAAGCTGAGGACACACCCAGGAAAAGACTCAGGACGGACAAGCACAGTCTTCGGAAG1813...7534; 1...1762AGGACACACCCAGGAAAAGACTCAGGACGGACAAGCACAGTCTTCGGAAGAGAGACACAAT1824...7534; 1...1786GGACGGACAAGCACAGTCTTCGGAAGAGAGACACAATCACTGACAAAACGGCCAGAACAAG1848...7534; 1...1812AGAGACACAATCACTGACAAAACGGCCAGAACAAGCTCTTACAAGGCCATGGAGGCAGCCT1874...7534; 1...2046TCGGAGTCCCCATACGAAAGTGCAGACGAAACACAAACTGAAGTATCTGTCTCATCCAAAA2108...7534; 1...2052TCCCCATACGAAAGTGCAGACGAAACACAAACTGAAGTATCTGTCTCATCCAAAAAGTCTG2114...7534; 1...2280CACTCATGTTTCGTGTGTAAAGAGAGCAAGACAGATGTTAAGCGCTGTGTGGTAACTCAGT2342...7534; 1...2428GTGTGAGCTGCCATGCTTCCAACCCTTCAAACCCAAGGCCGTCAAAAGGTAAAATGATGCG2490...7534; 1...2935AGGCGCGAGTGTTCCCGTACATGGAGGGGGACCGGGGCAGCCGCTACCAGGGGGTCAGAGG2997...7534; 1...3268AGGTGTGTCCCGCGGGCGAGTTCTGCCAGAACCAGTGCTTCACCAAGCGCCAGTACCCAGA3330...7534; 1...3300CAGTGCTTCACCAAGCGCCAGTACCCAGAGACCAAGATCATCAAGACAGATGGCAAAGGGT3362...7534; 1...3315CGCCAGTACCCAGAGACCAAGATCATCAAGACAGATGGCAAAGGGTGGGGCCTGGTCGCCA3377...7534; 1...3352GCAAAGGGTGGGGCCTGGTCGCCAAGAGGGACATCAGAAAGGGAGAATTTGTTAACGAGTA3414...7534; 1...3475ACATCACCCACTTCTACATGCTCACTATAGACAAGGACCGTATAATAGACGCTGGCCCCAA3537...7534; 1...3722CTCCAATTGCAGTGGATTCCTCGGGGATAGACCAAAGACCTCGACGACCCTTTCATCAGAG3784...7534; 1...3729TGCAGTGGATTCCTCGGGGATAGACCAAAGACCTCGACGACCCTTTCATCAGAGGAAAAGG3791...7534; 1...3768ACCCTTTCATCAGAGGAAAAGGGCAAAAAGACCAAGAAGAAAACGAGGCGGCGCAGAGCAA3830...7534; 1...3977TCCTTGGCATCATTGTGACGTGTGTGGCAAACCTTCGACTTCATTTTGCCACCTCTGCCCC4039...7534; 1...4038AATTCGTTCTGTAAGGAGCACCAGGACGGGACAGCCTTCAGCTGCACCCCGGACGGGCGGT4100...7534; 1...4087CGGACGGGCGGTCCTACTGCTGTGAGCATGACTTAGGGGCGGCATCGGTCAGAAGCACCAA4149...7534; 1...4119TTAGGGGCGGCATCGGTCAGAAGCACCAAGACTGAGAAGCCCCCCCCAGAGCCAGGGAAGC4181...7534; 1...4282GGCCCTGCCTGCGGGAGAGGGCGAGCATGAACTGGCCCGGAGGACCCAGCTCGAGCCGCCA4344...7534; 1...4295GGAGAGGGCGAGCATGAACTGGCCCGGAGGACCCAGCTCGAGCCGCCAGGACACAGACGTA4357...7534; 1...4315GGCCCGGAGGACCCAGCTCGAGCCGCCAGGACACAGACGTACAGGCCTCCTCGGGAGGGAG4377...7534; 1...4429GACCGTCTGAGCCCAGCTCAGCGTTCCTGGACAAACAGCCTCACTCCTCAGCGTTACCGCC4491...7534; 1...4590AGCGTAGGCTTTTCCCAAGGGTCGCTAGAAACTCGTCTTCGCGTTGCCCCCTTTCTGGCTC4652...7534; 1...4668CGGGAGAGGCTGGGTGAGGCCCGTGTGAGGACTGACCCTGGATTCCTCGAAACTGCCATTG4730...7534; 1...4689CGTGTGAGGACTGACCCTGGATTCCTCGAAACTGCCATTGTGATCATTACTCTGCTCTTTG4751...7534; 1...4971GCCTACTTCTCACCTGGGCCTATCTTCTGAACTCGCTAGGTTCTTATCAACATTTGGGGGA5033...7534; 1...5560TATCTATCTGAGTACTACATATGTTTTAAGACTTGGTTCTTTTTTTGAGGGATCCTTGACC5622...7534; 1...5683GGGGCTGCTTGTCTGGGAGGGAGGGAGAGAACATTCAGCAGCAGGTGCTTTTTTATGGCCT5745...7534; 1...6474TTTATGATTTTTCTGAAGGAAATAATGCAAACATTTTAAATATGTTTCTCCCCCTTTCCAA6536...7534; 1...6507TTTTAAATATGTTTCTCCCCCTTTCCAAAAACTGTTAAACTAATGAGCAAGTAACACTAAC6569...7534; 1...6515ATGTTTCTCCCCCTTTCCAAAAACTGTTAAACTAATGAGCAAGTAACACTAACTTTGAATG6577...7534; 1...6536AACTGTTAAACTAATGAGCAAGTAACACTAACTTTGAATGTCTCTACAATACCCGTTGATA6598...7534; 1...6650CCACTGGGGCTGACCACGCCCCCAGCTGTGACCGTGGGTGTGGCTGGCTCTCGGCCCTGCC6712...7534; 1...6714CTTTGTTCTGAGGACGTGGTGACTTCCTGAACATCAGCTTCAATCCTCCATCATTAATGTG6776...7534; 1...6752TTCAATCCTCCATCATTAATGTGAAGCAAAACACAAAAACCGCCCCAATCCCTCAGGATTC6814...7534; 1...6760TCCATCATTAATGTGAAGCAAAACACAAAAACCGCCCCAATCCCTCAGGATTCCTTGGCAT6822...7534; 1...6796CCAATCCCTCAGGATTCCTTGGCATCCGAAACCAGCATCTGCACCTAAACCCATACCCACC6858...7534; 1...6814TTGGCATCCGAAACCAGCATCTGCACCTAAACCCATACCCACCCGTGTGCGCCCACAGGGG6876...7534; 1...6891CAGCTTAAAATGTGGTCACCTGTGGGGGAAACTCTTCAGGCACCTGAAGTGAGAACCCAGC6953...7534; 1...6915GGGGAAACTCTTCAGGCACCTGAAGTGAGAACCCAGCTGTCCGTCCTCAGGCCGGCCTTTC6977...7534; 1...7012TTCGCAGTGTTTGTCTGTCTTGACATCTAAACCCCGGCGTGTGCAGTGCCCATCTTCCAGG7074...7534; 1...7043CCCCGGCGTGTGCAGTGCCCATCTTCCAGGACTACCTTATTTTCCAGAATTAAACCTGTTT7105...7534; 1...7066TTCCAGGACTACCTTATTTTCCAGAATTAAACCTGTTTTATAATTCAAGTTAATGCAAATG7128...7534; 1...7243GTGAAATGCCCCGTCAGAAATTAAATACAAACTTAAATGTGCCTATTGGTGTCTAAACTTC7305...7534; 1...7269ACAAACTTAAATGTGCCTATTGGTGTCTAAACTTCATACAATGTAAGGTCAGATTCCTTTT7331...7534; 1...7337CTGGGTGCTGTCACCAGGTTTGATAGTTAGACTTAAAAACTTGAAATTCACTTTTTGGGGG7399...7534; 1...7345TGTCACCAGGTTTGATAGTTAGACTTAAAAACTTGAAATTCACTTTTTGGGGGGAGGGATA7407...7534; 1...7396GGGAGGGATATACTGAAATAGAGAGTTGAGACTTGCCAGTTGGGGGAAAATAGCATTTAAA7458...7534; 1...7476AAATTGTGTATGAGTATTTTTGTATTAAAAACATTTTAAAGGCTTTTTTCTTAACTT7534...7534;	chr4:1902483-1902484_+; chr4:1902502-1902503_+; chr4:1902650-1902651_+; chr4:1902671-1902672_+; chr4:1902708-1902709_+; chr4:1902718-1902719_+; chr4:1902771-1902772_+; chr4:1902854-1902855_+; chr4:1902860-1902861_+; chr4:1902868-1902869_+; chr4:1902883-1902884_+; chr4:1905970-1905971_+; chr4:1905982-1905983_+; chr4:1905988-1905989_+; chr4:1918700-1918701_+; chr4:1919875-1919876_+; chr4:1919991-1919992_+; chr4:1920096-1920097_+; chr4:1920151-1920152_+; chr4:1920170-1920171_+; chr4:1920269-1920270_+; chr4:1920337-1920338_+; chr4:1932491-1932492_+; chr4:1936894-1936895_+; chr4:1936915-1936916_+; chr4:1936942-1936943_+; chr4:1936958-1936959_+; chr4:1936969-1936970_+; chr4:1940181-1940182_+; chr4:1940207-1940208_+; chr4:1952855-1952856_+; chr4:1952861-1952862_+; chr4:1955085-1955086_+; chr4:1955233-1955234_+; chr4:1957861-1957862_+; chr4:1961372-1961373_+; chr4:1961404-1961405_+; chr4:1961419-1961420_+; chr4:1961456-1961457_+; chr4:1962873-1962874_+; chr4:1977120-1977121_+; chr4:1978201-1978202_+; chr4:1978240-1978241_+; chr4:1980407-1980408_+; chr4:1980468-1980469_+; chr4:1980517-1980518_+; chr4:1980549-1980550_+; chr4:1980712-1980713_+; chr4:1980725-1980726_+; chr4:1980745-1980746_+; chr4:1980859-1980860_+; chr4:1981020-1981021_+; chr4:1981098-1981099_+; chr4:1981119-1981120_+; chr4:1981401-1981402_+; chr4:1981990-1981991_+; chr4:1982113-1982114_+; chr4:1982904-1982905_+; chr4:1982937-1982938_+; chr4:1982945-1982946_+; chr4:1982966-1982967_+; chr4:1983080-1983081_+; chr4:1983144-1983145_+; chr4:1983182-1983183_+; chr4:1983190-1983191_+; chr4:1983226-1983227_+; chr4:1983244-1983245_+; chr4:1983321-1983322_+; chr4:1983345-1983346_+; chr4:1983442-1983443_+; chr4:1983473-1983474_+; chr4:1983496-1983497_+; chr4:1983673-1983674_+; chr4:1983699-1983700_+; chr4:1983767-1983768_+; chr4:1983775-1983776_+; chr4:1983826-1983827_+; chr4:1983906-1983907_+	1902483.0; 1902502.0; 1902650.0; 1902671.0; 1902708.0; 1902718.0; 1902771.0; 1902854.0; 1902860.0; 1902868.0; 1902883.0; 1905970.0; 1905982.0; 1905988.0; 1918700.0; 1919875.0; 1919991.0; 1920096.0; 1920151.0; 1920170.0; 1920269.0; 1920337.0; 1932491.0; 1936894.0; 1936915.0; 1936942.0; 1936958.0; 1936969.0; 1940181.0; 1940207.0; 1952855.0; 1952861.0; 1955085.0; 1955233.0; 1957861.0; 1961372.0; 1961404.0; 1961419.0; 1961456.0; 1962873.0; 1977120.0; 1978201.0; 1978240.0; 1980407.0; 1980468.0; 1980517.0; 1980549.0; 1980712.0; 1980725.0; 1980745.0; 1980859.0; 1981020.0; 1981098.0; 1981119.0; 1981401.0; 1981990.0; 1982113.0; 1982904.0; 1982937.0; 1982945.0; 1982966.0; 1983080.0; 1983144.0; 1983182.0; 1983190.0; 1983226.0; 1983244.0; 1983321.0; 1983345.0; 1983442.0; 1983473.0; 1983496.0; 1983673.0; 1983699.0; 1983767.0; 1983775.0; 1983826.0; 1983906.0	1902484.0; 1902503.0; 1902651.0; 1902672.0; 1902709.0; 1902719.0; 1902772.0; 1902855.0; 1902861.0; 1902869.0; 1902884.0; 1905971.0; 1905983.0; 1905989.0; 1918701.0; 1919876.0; 1919992.0; 1920097.0; 1920152.0; 1920171.0; 1920270.0; 1920338.0; 1932492.0; 1936895.0; 1936916.0; 1936943.0; 1936959.0; 1936970.0; 1940182.0; 1940208.0; 1952856.0; 1952862.0; 1955086.0; 1955234.0; 1957862.0; 1961373.0; 1961405.0; 1961420.0; 1961457.0; 1962874.0; 1977121.0; 1978202.0; 1978241.0; 1980408.0; 1980469.0; 1980518.0; 1980550.0; 1980713.0; 1980726.0; 1980746.0; 1980860.0; 1981021.0; 1981099.0; 1981120.0; 1981402.0; 1981991.0; 1982114.0; 1982905.0; 1982938.0; 1982946.0; 1982967.0; 1983081.0; 1983145.0; 1983183.0; 1983191.0; 1983227.0; 1983245.0; 1983322.0; 1983346.0; 1983443.0; 1983474.0; 1983497.0; 1983674.0; 1983700.0; 1983768.0; 1983776.0; 1983827.0; 1983907.0	+; +; +; +; +; +; +; +; +; +; +; +; +; +; +; +; +; +; +; +; +; +; +; +; +; +; +; +; +; +; +; +; +; +; +; +; +; +; +; +; +; +; +; +; +; +; +; +; +; +; +; +; +; +; +; +; +; +; +; +; +; +; +; +; +; +; +; +; +; +; +; +; +; +; +; +; +; +	AGACT; GAACC; GAACC; AAACT; GGACA; TAACA; AAACA; GGACA; AAACC; AAACA; GAACA; AAACA; AGACA; AGACC; GGACA; AAACC; GGACC; AAACC; AAACT; AGACC; AGACC; AAACA; AGACT; AAACC; GGACC; GGACA; AGACT; GGACA; AGACA; GAACA; AAACA; AAACT; AGACA; AAACC; GGACC; GAACC; AGACC; AGACA; GGACA; AGACA; AGACC; AGACC; AGACC; AAACC; GGACA; TGACT; AGACT; GAACT; GGACC; GGACA; GGACA; AAACT; GGACT; AAACT; GAACT; AGACT; GAACA; AAACA; AAACT; AAACT; TAACT; TGACC; GAACA; AAACA; AAACC; AAACC; AAACC; AAACT; GAACC; AAACC; GGACT; AAACC; AAACT; AAACT; AGACT; AAACT; AGACT; AAACA	No; No; No; No; Yes; No; Yes; Yes; No; No; Yes; No; Yes; No; Yes; No; No; No; No; No; No; Yes; No; No; No; No; No; No; No; Yes; Yes; No; No; No; No; No; No; Yes; Yes; Yes; No; No; No; No; No; No; No; No; No; No; No; No; No; No; No; No; No; No; No; No; No; No; No; Yes; No; No; No; No; No; No; No; No; No; No; No; No; No; No	Ensembl	7534	chr4:1894509-1983933:+	chr4	+	1894509	1983933	nuclear receptor binding SET domain protein 2 [Source:HGNC Symbol;Acc:HGNC:12766]	ASHG19AP1B10854597211	protein_coding	GCCACCGTGCCTGTCCTAGAACCACTGGTAACTCTTAACTGTGTTCTAAGAACGGAAGCA
ENST00000505459	-0.0710856	1.70611	-0.309441	0.759356	0.930862	-4.67452	not_sig	ENST00000505459	SRP19	31; 48; 79; 143; 192; 236; 325; 415; 496; 503; 509; 518; 589; 629; 641; 665; 692; 697; 704; 746; 845; 852; 914; 955	5'UTR; 5'UTR; 5'UTR; 5'UTR; CDS; CDS; CDS; CDS; CDS; CDS; CDS; CDS; CDS; 3'UTR; 3'UTR; 3'UTR; 3'UTR; 3'UTR; 3'UTR; 3'UTR; 3'UTR; 3'UTR; 3'UTR; 3'UTR	2841	1...0AAACAGGCGATGAGAAATCGCGGACGCGGAACCATTTCTTGGGCAGGACTTCCGGCGGAAA62...2841; 1...17TCGCGGACGCGGAACCATTTCTTGGGCAGGACTTCCGGCGGAAAAGCGGGCTGTCTCGGAA79...2841; 1...48CTTCCGGCGGAAAAGCGGGCTGTCTCGGAAACTCAGAGCCGGGTTCCTCCCGGGTTTCTGC110...2841; 1...112GTTTCTCCCTGCGGCTCCTGGGTTGTTGAGACTCTTGTGAAGATGGCTTGCGCTGCCGCGC174...2841; 1...161GCGCTGCCGCGCGGTCCCCGGCCGACCAGGACAGGTTTATTTGTATCTATCCTGCTTATTT223...2841; 1...205ATCTATCCTGCTTATTTAAATAATAAGAAGACCATCGCAGAGGGAAGGCGAATCCCCATAA267...2841; 1...294AGAGATTCAAGATGTATGTTCAGCAGTTGGACTTAACGTATTTCTTGAGAAAAATAAAATG356...2841; 1...384ATACAGAGGCAGAGTCCGGGTCCAGCTCAAACAGGAAGATGGGAGCCTCTGCCTTGTACAG446...2841; 1...465AATGTTGTATGCAGCAGAAATGATACCTAAACTAAAAACAAGGACACAAAAAACAGGAGGT527...2841; 1...472TATGCAGCAGAAATGATACCTAAACTAAAAACAAGGACACAAAAAACAGGAGGTGCTGACC534...2841; 1...478GCAGAAATGATACCTAAACTAAAAACAAGGACACAAAAAACAGGAGGTGCTGACCAAAGTC540...2841; 1...487ATACCTAAACTAAAAACAAGGACACAAAAAACAGGAGGTGCTGACCAAAGTCTTCAACAAG549...2841; 1...558TAAAAAAGGGAAAGGAAAGAAAAAGAAGTAACCTAGTATCAGCATCAAGTATGTGGTACTA620...2841; 1...598AGCATCAAGTATGTGGTACTACTGTAAGAGACATGAATGGAGACTTCTAATTTGTATCGGA660...2841; 1...610GTGGTACTACTGTAAGAGACATGAATGGAGACTTCTAATTTGTATCGGAGGGAAACAGAAG672...2841; 1...634ATGGAGACTTCTAATTTGTATCGGAGGGAAACAGAAGCTTTTTGTTTGCATCATTTAACTG696...2841; 1...661GAAACAGAAGCTTTTTGTTTGCATCATTTAACTGAACTGTGAACCCTTGTGCCTCTCATCT723...2841; 1...666AGAAGCTTTTTGTTTGCATCATTTAACTGAACTGTGAACCCTTGTGCCTCTCATCTTTATC728...2841; 1...673TTTTGTTTGCATCATTTAACTGAACTGTGAACCCTTGTGCCTCTCATCTTTATCATCGGAG735...2841; 1...715CTCATCTTTATCATCGGAGTTGACAGTGAAACAAATTTACATCAGAAGTTTGCATCTCGCG777...2841; 1...814AGTTTTTTGGAAGAAAATATTTTTAAATGGACAATGGACTGTACAATAAGTTACTTGAAAT876...2841; 1...821TGGAAGAAAATATTTTTAAATGGACAATGGACTGTACAATAAGTTACTTGAAATAAGTTGT883...2841; 1...883TCAGATAAATTTCAATTAGATTTAAAATAAACATTTTGTCCACCTTTTAAGTTAATGAAAT945...2841; 1...924ACCTTTTAAGTTAATGAAATAAAATTTGAAACTGACTTTTGCAGCTTTTGCTTATATACTA986...2841;	chr5:112196949-112196950_+; chr5:112196966-112196967_+; chr5:112196997-112196998_+; chr5:112197061-112197062_+; chr5:112197110-112197111_+; chr5:112198244-112198245_+; chr5:112200206-112200207_+; chr5:112200388-112200389_+; chr5:112203140-112203141_+; chr5:112203147-112203148_+; chr5:112203153-112203154_+; chr5:112203162-112203163_+; chr5:112203233-112203234_+; chr5:112203273-112203274_+; chr5:112203285-112203286_+; chr5:112203309-112203310_+; chr5:112203336-112203337_+; chr5:112203341-112203342_+; chr5:112203348-112203349_+; chr5:112203390-112203391_+; chr5:112203489-112203490_+; chr5:112203496-112203497_+; chr5:112203558-112203559_+; chr5:112203599-112203600_+	112196949.0; 112196966.0; 112196997.0; 112197061.0; 112197110.0; 112198244.0; 112200206.0; 112200388.0; 112203140.0; 112203147.0; 112203153.0; 112203162.0; 112203233.0; 112203273.0; 112203285.0; 112203309.0; 112203336.0; 112203341.0; 112203348.0; 112203390.0; 112203489.0; 112203496.0; 112203558.0; 112203599.0	112196950.0; 112196967.0; 112196998.0; 112197062.0; 112197111.0; 112198245.0; 112200207.0; 112200389.0; 112203141.0; 112203148.0; 112203154.0; 112203163.0; 112203234.0; 112203274.0; 112203286.0; 112203310.0; 112203337.0; 112203342.0; 112203349.0; 112203391.0; 112203490.0; 112203497.0; 112203559.0; 112203600.0	+; +; +; +; +; +; +; +; +; +; +; +; +; +; +; +; +; +; +; +; +; +; +; +	GAACC; GGACT; AAACT; AGACT; GGACA; AGACC; GGACT; AAACA; AAACT; AAACA; GGACA; AAACA; TAACC; AGACA; AGACT; AAACA; TAACT; GAACT; GAACC; AAACA; GGACA; GGACT; AAACA; AAACT	No; No; No; No; Yes; No; No; Yes; No; Yes; Yes; No; No; Yes; No; Yes; No; No; No; No; No; No; No; No	Ensembl	2841	chr5:112196919-112205485:+	chr5	+	112196919	112205485	signal recognition particle 19 [Source:HGNC Symbol;Acc:HGNC:11300]	ASHG19AP1B10012917611	protein_coding	GAGATCTGTTGGTTTTATAAGTGCCTGGCGTTTCCCCTGCTTGCAGTCACTCCATCTTGC
ENST00000372656	-0.141128	-3.41651	-0.309401	0.759386	0.930862	-4.67452	not_sig	ENST00000372656	TCEAL9	99; 177; 217; 235; 317; 441; 445; 477; 664	5'UTR; 5'UTR; CDS; CDS; CDS; CDS; CDS; CDS; 3'UTR	699	1...68GTGGTCCCTGAGGCCCGTGGAAGGAGTCAAACTTGCGGGAATTTTGCAGAAGTCATTGTAT130...699; 1...146AGAAAGAAAAGAAGGAAGGAAGAGAGGTAGACAGATACAAGATGAAATCCTGTCAAAAAAT208...699; 1...186GATGAAATCCTGTCAAAAAATGGAAGGAAAACCAGAAAATGAGAGTGAACCAAAGCATGAG248...699; 1...204AATGGAAGGAAAACCAGAAAATGAGAGTGAACCAAAGCATGAGGAAGAGCCAAAGCCTGAG266...699; 1...286AAGCTAGAGGAGGAGGCCAAAGCAAAAGGAACTTTTAGAGAAAGGCTGATTCAATCTCTCC348...699; 1...410ATGAAATAGATGAGATAAGGAGAGTCAGAAACAAACTTATAGTGATGCGTTGGAAGGTTAA472...699; 1...414AATAGATGAGATAAGGAGAGTCAGAAACAAACTTATAGTGATGCGTTGGAAGGTTAATCGA476...699; 1...446TTATAGTGATGCGTTGGAAGGTTAATCGAAACCATCCTTACCCCTATTTAATGTAGTTTAC508...699; 1...633ATCTGCATCTCATTGTTTATTGTATTTTGAACCAATCTACAAGTCTCTGTCTTTTAATAAA695...699;	chrX:102611515-102611516_+; chrX:102612601-102612602_+; chrX:102612641-102612642_+; chrX:102612659-102612660_+; chrX:102612741-102612742_+; chrX:102612865-102612866_+; chrX:102612869-102612870_+; chrX:102612901-102612902_+; chrX:102613088-102613089_+	102611515.0; 102612601.0; 102612641.0; 102612659.0; 102612741.0; 102612865.0; 102612869.0; 102612901.0; 102613088.0	102611516.0; 102612602.0; 102612642.0; 102612660.0; 102612742.0; 102612866.0; 102612870.0; 102612902.0; 102613089.0	+; +; +; +; +; +; +; +; +	AAACT; AGACA; AAACC; GAACC; GAACT; AAACA; AAACT; AAACC; GAACC	No; No; No; No; No; No; No; No; No	Ensembl	699	chrX:102611417-102613123:+	chrX	+	102611417	102613123	transcription elongation factor A like 9 [Source:HGNC Symbol;Acc:HGNC:30084]	ASHG19AP1B10353968111	protein_coding	CCGTGGAAGGAGTCAAACTTGCGGGAATTTTGCAGAAGTCATTGTATTCAAAGAAGAATA
ENST00000228264	0.130675	-2.75103	0.30939	0.759394	0.930862	-4.67453	not_sig	ENST00000228264	DDX11	423; 578; 712; 743; 834; 900; 2818; 2868; 2906; 2959; 3192; 3408; 3416; 3481; 3500; 3577; 3628	CDS; CDS; CDS; CDS; CDS; CDS; 3'UTR; 3'UTR; 3'UTR; 3'UTR; 3'UTR; 3'UTR; 3'UTR; 3'UTR; 3'UTR; 3'UTR; 3'UTR	3717	1...392TGCAGAAGAAAGAAGAGAGGGACCTGGTGGACCGACTAAAGGCGGAGCAGGCCAGGAGGAA454...3717; 1...547CTCCTCCGCCTCAGCAGGGAGATGCTAGAGACAGGCCCGGAGGCTGAGCGGCTGGAGCAGC609...3717; 1...681GGATGAGGATGAGGATGACCTGGAGGAAGAACACATAACTAAGATTTATTACTGTAGTCGG743...3717; 1...712CACATAACTAAGATTTATTACTGTAGTCGGACACACTCCCAGCTGGCCCAGTTTGTGCATG774...3717; 1...803TTCGGCTGGTCTCCCTTGGCTCCCGGCAGAACCTTTGTGTAAATGAAGACGTGAAAAGCCT865...3717; 1...869CTGTGCAGCTTATCAACGACCGCTGTGTGGACATGCAGAGAAGCAGGCACGAGAAGAAGAA931...3717; 1...2787CGTGCCCTTCCTTTGTCCTGCCCGCTGGAGACAGTGTTTGTCGTGGGCGTGGTCTGCGGGG2849...3717; 1...2837GGTCTGCGGGGATCCTGTTACAAAGGTGAAACCCAGGAGGAGAGTGTGGAGTCCAGAGTGC2899...3717; 1...2875GGAGAGTGTGGAGTCCAGAGTGCTGCCAGGACCCAGGCACAGGCGTTAGCTCCCGTAGGAG2937...3717; 1...2928CGTAGGAGAAAATGGGGGAATCCTGAATGAACAGTGGGTCCTGGCTGTCCTTGGGGCGTTC2990...3717; 1...3161CCTTTCTAGCCAAGGTTATAGCTGCCCTGGACTGCTCACTCTCTGGTCTCAATTTAAAATG3223...3717; 1...3377CACCTCCCTCCCTCTCAACCACTTGAGCAAACTCCAAGACACCTTCTACCCCAACACCAGC3439...3717; 1...3385TCCCTCTCAACCACTTGAGCAAACTCCAAGACACCTTCTACCCCAACACCAGCAATTATGC3447...3717; 1...3450GGCCGTTAGGCTCTCAACATGACTATAGAGACCCCGTGTCATCACGGAGACCTTTGTTCCT3512...3717; 1...3469TGACTATAGAGACCCCGTGTCATCACGGAGACCTTTGTTCCTGTGGGAAAATATCCCTCCC3531...3717; 1...3546CCTGCTGACTGCGCCTGTCTTCTCCCTCTGACCCCAGAGAAAGGGGCTGTGGTCAGCTGGG3608...3717; 1...3597GTCAGCTGGGATCTTCTGCCACCATCAGGGACAAACGGGGGCAGGAGGAAAGTCACTGATG3659...3717;	chr12:31236984-31236985_+; chr12:31237959-31237960_+; chr12:31240904-31240905_+; chr12:31241995-31241996_+; chr12:31242337-31242338_+; chr12:31242403-31242404_+; chr12:31256826-31256827_+; chr12:31256876-31256877_+; chr12:31256914-31256915_+; chr12:31256967-31256968_+; chr12:31257200-31257201_+; chr12:31257416-31257417_+; chr12:31257424-31257425_+; chr12:31257489-31257490_+; chr12:31257508-31257509_+; chr12:31257585-31257586_+; chr12:31257636-31257637_+	31236984.0; 31237959.0; 31240904.0; 31241995.0; 31242337.0; 31242403.0; 31256826.0; 31256876.0; 31256914.0; 31256967.0; 31257200.0; 31257416.0; 31257424.0; 31257489.0; 31257508.0; 31257585.0; 31257636.0	31236985.0; 31237960.0; 31240905.0; 31241996.0; 31242338.0; 31242404.0; 31256827.0; 31256877.0; 31256915.0; 31256968.0; 31257201.0; 31257417.0; 31257425.0; 31257490.0; 31257509.0; 31257586.0; 31257637.0	+; +; +; +; +; +; +; +; +; +; +; +; +; +; +; +; +	GGACC; AGACA; GAACA; GGACA; GAACC; GGACA; AGACA; AAACC; GGACC; GAACA; GGACT; AAACT; AGACA; AGACC; AGACC; TGACC; GGACA	No; No; Yes; Yes; No; Yes; No; No; No; No; No; No; No; No; No; No; No	Ensembl	3717	chr12:31226794-31257725:+	chr12	+	31226794	31257725	DEAD/H-box helicase 11 [Source:HGNC Symbol;Acc:HGNC:2736]	ASHG19AP1B10021940211	protein_coding	TGCCCAGATGTTTGCATCCTGCACAGCTATAGGTCCTTAAATAAAAGTGTGCTGTTGGTT
ENST00000451130	-0.0639339	-2.4498	-0.309373	0.759407	0.930862	-4.67453	not_sig	ENST00000451130	EIF2B4	44; 94; 194; 233; 240; 287; 356; 404; 422; 431; 468; 623; 628; 800	CDS; CDS; CDS; CDS; CDS; CDS; CDS; CDS; CDS; CDS; CDS; CDS; CDS; CDS	1633	1...13GCCGGCTGCGCCGAGTACTCGTGCCCCCAAACCCTCCCGGAGTCTCTCTGGCTCACTTTGT75...1633; 1...63GCTCACTTTGTGCCCTGTTTTCTGATGCAGACTCGGGATCCGGGATGAAGGCGGAGCTTCC125...1633; 1...163AGAAAAGCTGCAGCTTCGGAAGGAAAAGAAACAGCAGAAGAAGAAACGGAAGGAAGAAAAG225...1633; 1...202GAAGAAACGGAAGGAAGAAAAGGGGGCAGAACCAGAGACTGGCTCTGCTGTATCTGCAGCC264...1633; 1...209CGGAAGGAAGAAAAGGGGGCAGAACCAGAGACTGGCTCTGCTGTATCTGCAGCCCAATGTC271...1633; 1...256TGCAGCCCAATGTCAAGGCCCAACCAGAGAACTGCCAGAATCGGGCATTCAGTTGGGCACT318...1633; 1...325GAAAGTTCCAGCTGGTCGGAGTAAGGCCGAACTTCGGGCTGAGCGTCGAGCCAAGCAGGAG387...1633; 1...373AGCCAAGCAGGAGGCCGAGCGGGCCCTGAAACAGGCAAGAAAAGGGGAACAAGGAGGACCA435...1633; 1...391GCGGGCCCTGAAACAGGCAAGAAAAGGGGAACAAGGAGGACCACCTCCTAAGGCCAGCCCC453...1633; 1...400GAAACAGGCAAGAAAAGGGGAACAAGGAGGACCACCTCCTAAGGCCAGCCCCAGCACAGCT462...1633; 1...437CCTAAGGCCAGCCCCAGCACAGCTGGAGAAACCCCCTCAGGAGTGAAGCGTCTCCCTGAGT499...1633; 1...592TCTCTTCTCTCACCTACCCCAGTACAGCAGACAAAACTCTCTGACCCAGTTTATGAGCATC654...1633; 1...597TCTCTCACCTACCCCAGTACAGCAGACAAAACTCTCTGACCCAGTTTATGAGCATCCCATC659...1633; 1...769TCAGGATTACACAACACCGCCTAATGAAGAACTCTCCAGGGATCTAGTGAATAAACTAAAA831...1633;	chr2:27592835-27592836_-; chr2:27592785-27592786_-; chr2:27592359-27592360_-; chr2:27592320-27592321_-; chr2:27592313-27592314_-; chr2:27592062-27592063_-; chr2:27591993-27591994_-; chr2:27591945-27591946_-; chr2:27591927-27591928_-; chr2:27591918-27591919_-; chr2:27591881-27591882_-; chr2:27591264-27591265_-; chr2:27591259-27591260_-; chr2:27590653-27590654_-	27592835.0; 27592785.0; 27592359.0; 27592320.0; 27592313.0; 27592062.0; 27591993.0; 27591945.0; 27591927.0; 27591918.0; 27591881.0; 27591264.0; 27591259.0; 27590653.0	27592836.0; 27592786.0; 27592360.0; 27592321.0; 27592314.0; 27592063.0; 27591994.0; 27591946.0; 27591928.0; 27591919.0; 27591882.0; 27591265.0; 27591260.0; 27590654.0	-; -; -; -; -; -; -; -; -; -; -; -; -; -	AAACC; AGACT; AAACA; GAACC; AGACT; GAACT; GAACT; AAACA; GAACA; GGACC; AAACC; AGACA; AAACT; GAACT	No; No; Yes; No; No; No; No; Yes; Yes; No; No; Yes; No; No	Ensembl	1633	chr2:27587266-27592880:-	chr2	-	27587266	27592880	eukaryotic translation initiation factor 2B subunit delta [Source:HGNC Symbol;Acc:HGNC:3260]	ASHG19AP1B14342540711	protein_coding	GCAGACTCGGGATCCGGGATGAAGGCGGAGCTTCCCCCTGGGCCTGGGTGGGGAGGGAAA
ENST00000319590	-0.0625704	-0.393986	-0.309368	0.759411	0.930862	-4.67453	not_sig	ENST00000319590	KLK12	NA	NA	NA	NA	NA	NA	NA	NA	NA	NA	Ensembl	1074	chr19:51532348-51538148:-	chr19	-	51532348	51538148	kallikrein related peptidase 12 [Source:HGNC Symbol;Acc:HGNC:6360]	ASHG19AP1B11952363411	protein_coding	CAACCACCCACGGAACCCATTCCCGGATCTGCTCCAGTGCCTCAACCTCTCCATCGTCTC
ENST00000264246	-0.0698223	-2.7669	-0.309324	0.759444	0.930862	-4.67453	not_sig	ENST00000264246	CD80	NA	NA	NA	NA	NA	NA	NA	NA	NA	NA	Ensembl	2725	chr3:119243140-119278449:-	chr3	-	119243140	119278449	CD80 molecule [Source:HGNC Symbol;Acc:HGNC:1700]	ASHG19AP1B11779104511	protein_coding	GGGGAAATGTCGCCTCTCTGAAGATTACCCAAAGAAAAAGTGATTTGTCATTGCTTTATA
ENST00000377263	-0.0849131	-2.38084	-0.309092	0.759619	0.930912	-4.67454	not_sig	ENST00000377263	CTNNBIP1	102; 128; 316; 730; 768; 792	5'UTR; 5'UTR; CDS; 3'UTR; 3'UTR; 3'UTR	3000	1...71AGCGGCTGCTCGGGCTGAGCACGCCCCGGAACAGGCCGCCGCGCGCTGCGCGCCGGACCCG133...3000; 1...97CGGAACAGGCCGCCGCGCGCTGCGCGCCGGACCCGCTGCCCCTGCCGGCCCGGCCGGGTCG159...3000; 1...285AGGAGTCCCCAGAGCCAGGCAGGGGGATGAACCGCGAGGGAGCTCCCGGGAAGAGTCCGGA347...3000; 1...699AGCTACTCAGTGGGGCTGGCATCAAGGGAGACACCAGTGGTGCGTTTATAATTGGCTTAAA761...3000; 1...737GGTGCGTTTATAATTGGCTTAAAGGGATGGACTTGTGATTGGCTGCAGGAAGAAACTTTTT799...3000; 1...761GGATGGACTTGTGATTGGCTGCAGGAAGAAACTTTTTTATTTTTTAAATCTTGACCAACAG823...3000;	chr1:9970218-9970219_-; chr1:9970192-9970193_-; chr1:9932117-9932118_-; chr1:9910602-9910603_-; chr1:9910564-9910565_-; chr1:9910540-9910541_-	9970218.0; 9970192.0; 9932117.0; 9910602.0; 9910564.0; 9910540.0	9970219.0; 9970193.0; 9932118.0; 9910603.0; 9910565.0; 9910541.0	-; -; -; -; -; -	GAACA; GGACC; GAACC; AGACA; GGACT; AAACT	Yes; No; No; No; No; No	Ensembl	3000	chr1:9908334-9970321:-	chr1	-	9908334	9970321	catenin beta interacting protein 1 [Source:HGNC Symbol;Acc:HGNC:16913]	ASHG19AP1B11151203311	protein_coding	GCTGCTGCCTTCACATTTGGGGTTTGTGTTTGATTGGCTTTCGATGCGTGTGTTTGGTTT
ENST00000216101	0.113764	-4.2206	0.309074	0.759632	0.930912	-4.67454	not_sig	ENST00000216101	RASL10A	748; 763; 904; 1131; 1166; 1176; 1211; 1216; 1289; 1299; 1347; 1382; 1394; 1406; 1436	CDS; CDS; CDS; 3'UTR; 3'UTR; 3'UTR; 3'UTR; 3'UTR; 3'UTR; 3'UTR; 3'UTR; 3'UTR; 3'UTR; 3'UTR; 3'UTR	1490	1...717GGGGTCCGGAGGAGTGGCCAGACGCTAAGGACTGGAGCTTGCAGGACACGGACGCCTTCGT779...1490; 1...732GGCCAGACGCTAAGGACTGGAGCTTGCAGGACACGGACGCCTTCGTGCTCGTCTACGACAT794...1490; 1...873CGCCCATCCTCGTGGTAGGCAACAAGCGGGACAGGCAGCGGCTGCGCTTCGGACCGCGGCG935...1490; 1...1100GCGCGCTGCAGCCTCATGTGACCCGATCGGACAGTGCCATCCATGGGCCCCACCTTGTGAC1162...1490; 1...1135GCCATCCATGGGCCCCACCTTGTGACTGGGACAATCAGGGACCTGGATTGGACGGGATCGC1197...1490; 1...1145GGCCCCACCTTGTGACTGGGACAATCAGGGACCTGGATTGGACGGGATCGCCCAACTTCAC1207...1490; 1...1180GATTGGACGGGATCGCCCAACTTCACTGGGACTGGACAGGGAAGTCTCCGCCCTGATTGGA1242...1490; 1...1185GACGGGATCGCCCAACTTCACTGGGACTGGACAGGGAAGTCTCCGCCCTGATTGGATGAGG1247...1490; 1...1258CAGTCTCCTAAGCGACTGGCCCCCTTTTGAACCTCATTGGACCCAACCAGGTCCCAAGCTC1320...1490; 1...1268AGCGACTGGCCCCCTTTTGAACCTCATTGGACCCAACCAGGTCCCAAGCTCCATTGGAGAT1330...1490; 1...1316CTCCATTGGAGATGACCAGTCCTTTCTGGGACCTCAATGGGTCACAATCCCATTGGATGGA1378...1490; 1...1351AATGGGTCACAATCCCATTGGATGGAAAGGACTTGGCTATGAACTTGACTGGAAACACGCA1413...1490; 1...1363TCCCATTGGATGGAAAGGACTTGGCTATGAACTTGACTGGAAACACGCAGCCTGCTCCTGG1425...1490; 1...1375GAAAGGACTTGGCTATGAACTTGACTGGAAACACGCAGCCTGCTCCTGGAGCTTCACTGGA1437...1490; 1...1405ACACGCAGCCTGCTCCTGGAGCTTCACTGGACATATTCTTTATGCCACACCTACCACGGGA1467...1490;	chr22:29709956-29709957_-; chr22:29709941-29709942_-; chr22:29709506-29709507_-; chr22:29709279-29709280_-; chr22:29709244-29709245_-; chr22:29709234-29709235_-; chr22:29709199-29709200_-; chr22:29709194-29709195_-; chr22:29709121-29709122_-; chr22:29709111-29709112_-; chr22:29709063-29709064_-; chr22:29709028-29709029_-; chr22:29709016-29709017_-; chr22:29709004-29709005_-; chr22:29708974-29708975_-	29709956.0; 29709941.0; 29709506.0; 29709279.0; 29709244.0; 29709234.0; 29709199.0; 29709194.0; 29709121.0; 29709111.0; 29709063.0; 29709028.0; 29709016.0; 29709004.0; 29708974.0	29709957.0; 29709942.0; 29709507.0; 29709280.0; 29709245.0; 29709235.0; 29709200.0; 29709195.0; 29709122.0; 29709112.0; 29709064.0; 29709029.0; 29709017.0; 29709005.0; 29708975.0	-; -; -; -; -; -; -; -; -; -; -; -; -; -; -	GGACT; GGACA; GGACA; GGACA; GGACA; GGACC; GGACT; GGACA; GAACC; GGACC; GGACC; GGACT; GAACT; AAACA; GGACA	No; Yes; No; No; No; No; No; No; No; No; No; No; No; No; No	Ensembl	1490	chr22:29708922-29711745:-	chr22	-	29708922	29711745	RAS like family 10 member A [Source:HGNC Symbol;Acc:HGNC:16954]	ASHG19AP1B14169413911	protein_coding	GCGGCTGGGGCGGCGACTCCAGGCGCGGAAGCGAGAGAAGGATAGAGGCACAGAGGCTCC
ENST00000318351	0.0695959	-1.37322	0.309065	0.759639	0.930912	-4.67454	not_sig	ENST00000318351	HTR3C	NA	NA	NA	NA	NA	NA	NA	NA	NA	NA	Ensembl	1697	chr3:183770835-183778459:+	chr3	+	183770835	183778459	5-hydroxytryptamine receptor 3C [Source:HGNC Symbol;Acc:HGNC:24003]	ASHG19AP1B10008367011	protein_coding	GGAAGTCCAGGTCAGTGGAGTCTCTCCTTGATTGATCACCCCAATAAACAACTTTCCAGG
ENCT00000229463	-0.0836193	2.69202	-0.309051	0.75965	0.930912	-4.67454	not_sig	ENCT00000229463	CATG00000044560.1	NA	NA	NA	NA	NA	NA	NA	NA	NA	NA	FANTOM5CAT	844	chr2:128990620-128991463:+	chr2	+	128990620	128991463	At least 1 of the 10 top ranked transcript is CPAT coding and max ORF size >=300, NOT annotated as nonCoding in GENCODE	ASHG19AP1B10019982311	protein_coding	TCCTCGTCCTCCTTCCTCCCTGTGCAAAGGTGGGCTCAGTACCACGTGGAAATCACCGTG
ENST00000644874	-0.0664927	0.209515	-0.308942	0.759731	0.930931	-4.67455	not_sig	ENST00000644874	COCH	808; 857; 872; 897; 1327; 1465; 1484; 1494; 1503; 1589; 1605; 1671; 1710; 1733; 1806; 1948; 1996; 2161; 2253; 2288; 2319; 2398	CDS; CDS; CDS; CDS; CDS; CDS; CDS; CDS; CDS; CDS; CDS; CDS; CDS; CDS; CDS; CDS; CDS; 3'UTR; 3'UTR; 3'UTR; 3'UTR; 3'UTR	2884	1...777AGGCAAAAGTAGTACACAGGAGGCCACAGGACAAGCAGTGTCCACAGCACATCCACCAACA839...2884; 1...826CATCCACCAACAGGTAAACGACTAAAGAAAACACCCGAGAAGAAAACTGGCAATAAAGATT888...2884; 1...841AAACGACTAAAGAAAACACCCGAGAAGAAAACTGGCAATAAAGATTGTAAAGCAGACATTG903...2884; 1...866AGAAAACTGGCAATAAAGATTGTAAAGCAGACATTGCATTTCTGATTGATGGAAGCTTTAA928...2884; 1...1296AGTTTCTGTGGCCAAGCCTATCCCTGAAGAACTGGGGATGGTTCAGGATGTCACATTTGTT1358...2884; 1...1434GCCTCTGGTACAGAAGCTGTGCACTCATGAACAAATGATGTGCAGCAAGACCTGTTATAAC1496...2884; 1...1453TGCACTCATGAACAAATGATGTGCAGCAAGACCTGTTATAACTCAGTGAACATTGCCTTTC1515...2884; 1...1463AACAAATGATGTGCAGCAAGACCTGTTATAACTCAGTGAACATTGCCTTTCTAATTGATGG1525...2884; 1...1472TGTGCAGCAAGACCTGTTATAACTCAGTGAACATTGCCTTTCTAATTGATGGCTCCAGCAG1534...2884; 1...1558ATGCTTGAATTTGTTTCCAACATAGCCAAGACTTTTGAAATCTCGGACATTGGTGCCAAGA1620...2884; 1...1574CCAACATAGCCAAGACTTTTGAAATCTCGGACATTGGTGCCAAGATAGCTGCTGTACAGTT1636...2884; 1...1640ATGATCAGCGCACGGAGTTCAGTTTCACTGACTATAGCACCAAAGAGAATGTCCTAGCTGT1702...2884; 1...1679CCAAAGAGAATGTCCTAGCTGTCATCAGAAACATCCGCTATATGAGTGGTGGAACAGCTAC1741...2884; 1...1702ATCAGAAACATCCGCTATATGAGTGGTGGAACAGCTACTGGTGATGCCATTTCCTTCACTG1764...2884; 1...1775TTGGCCCTATAAGGGAGAGCCCCAACAAGAACTTCCTAGTAATTGTCACAGATGGGCAGTC1837...2884; 1...1917TCTGGATGACCTGAAAGATATGGCTTCTAAACCGAAGGAGTCTCATGCTTTCTTCACAAGA1979...2884; 1...1965TTTCTTCACAAGAGAGTTCACAGGATTAGAACCAATTGTTTCTGATGTCATCAGAGGCATT2027...2884; 1...2130ATGCTTTAGCATACTAGAATCAGATACAAAACTATTAAGTATGTCAACAGCCATTTAGGCA2192...2884; 1...2222GGTTACAATTTACAGTGTACTTTGTTAAAAACACTGCTGAGGCTTCATAATCATGGCTCTT2284...2884; 1...2257GCTGAGGCTTCATAATCATGGCTCTTAGAAACTCAGGAAAGAGGAGATAATGTGGATTAAA2319...2884; 1...2288CTCAGGAAAGAGGAGATAATGTGGATTAAAACCTTAAGAGTTCTAACCATGCCTACTAAAT2350...2884; 1...2367CATAGCTCAATAAAAGAATCTGATACTTAGACCAAAAGCAACATTCGTTCTCTAACCATTC2429...2884;	chr14:31348659-31348660_+; chr14:31349674-31349675_+; chr14:31349689-31349690_+; chr14:31349804-31349805_+; chr14:31354789-31354790_+; chr14:31355102-31355103_+; chr14:31355121-31355122_+; chr14:31355131-31355132_+; chr14:31355140-31355141_+; chr14:31355226-31355227_+; chr14:31355242-31355243_+; chr14:31355308-31355309_+; chr14:31355347-31355348_+; chr14:31355370-31355371_+; chr14:31355443-31355444_+; chr14:31358888-31358889_+; chr14:31358936-31358937_+; chr14:31359101-31359102_+; chr14:31359193-31359194_+; chr14:31359228-31359229_+; chr14:31359259-31359260_+; chr14:31359338-31359339_+	31348659.0; 31349674.0; 31349689.0; 31349804.0; 31354789.0; 31355102.0; 31355121.0; 31355131.0; 31355140.0; 31355226.0; 31355242.0; 31355308.0; 31355347.0; 31355370.0; 31355443.0; 31358888.0; 31358936.0; 31359101.0; 31359193.0; 31359228.0; 31359259.0; 31359338.0	31348660.0; 31349675.0; 31349690.0; 31349805.0; 31354790.0; 31355103.0; 31355122.0; 31355132.0; 31355141.0; 31355227.0; 31355243.0; 31355309.0; 31355348.0; 31355371.0; 31355444.0; 31358889.0; 31358937.0; 31359102.0; 31359194.0; 31359229.0; 31359260.0; 31359339.0	+; +; +; +; +; +; +; +; +; +; +; +; +; +; +; +; +; +; +; +; +; +	GGACA; AAACA; AAACT; AGACA; GAACT; GAACA; AGACC; TAACT; GAACA; AGACT; GGACA; TGACT; AAACA; GAACA; GAACT; AAACC; GAACC; AAACT; AAACA; AAACT; AAACC; AGACC	No; No; No; No; No; No; No; No; No; No; Yes; No; Yes; No; No; No; No; No; No; No; No; No	Ensembl	2884	chr14:31343741-31359824:+	chr14	+	31343741	31359824	cochlin [Source:HGNC Symbol;Acc:HGNC:2180]	ASHG19AP1B10010609211	protein_coding	TCCCTGACGCCTCTGTCCCTGTTTCTTTGTCGCTCCCAGCCTGTCTGTCGTCGTTTTGGC
ENST00000409358	-0.0583578	-1.90257	-0.308801	0.759838	0.930931	-4.67456	not_sig	ENST00000409358	DCDC2B	NA	NA	NA	NA	NA	NA	NA	NA	NA	NA	Ensembl	1349	chr1:32674695-32681797:+	chr1	+	32674695	32681797	doublecortin domain containing 2B [Source:HGNC Symbol;Acc:HGNC:32576]	ASHG19AP1B10938600611	protein_coding	GCTGCCTGCAGGTGCTCCCAGCTATATCCATGTGTTCAGGAATGGGGACCTGGTAAGTCC
MICT00000156218	-0.0583154	-2.95968	-0.308791	0.759845	0.930931	-4.67456	not_sig	MICT00000156218	CATG00000034825.1	NA	NA	NA	NA	NA	NA	NA	NA	NA	NA	FANTOM5CAT	3419	chr17:78861803-78865931:-	chr17	-	78861803	78865931	At least 1 of the 10 top ranked transcript is CPAT coding and max ORF size >=300, NOT annotated as nonCoding in GENCODE	ASHG19AP1B10004743311	protein_coding	CAAATAAAATAAAATAGTATCTGAACAGTCCTTATTTCCTCCCGAGGCCATGACAGGGAG
ENST00000454682	-0.0626018	1.5305	-0.308778	0.759855	0.930931	-4.67456	not_sig	ENST00000454682	NACA	303; 407; 546; 564; 595; 669; 978; 1060; 1813; 1822; 1873; 1881; 1931; 1948; 2170; 2702; 2824; 2934; 2999; 4317; 4457; 4483; 4727; 4855; 4893; 4962; 5187; 5227; 5633; 5720; 5771; 5822; 5932; 5949; 5990; 6056; 6074; 6116; 6194; 6325; 6337; 6345; 6390; 6409; 6472	CDS; CDS; CDS; CDS; CDS; CDS; CDS; CDS; CDS; CDS; CDS; CDS; CDS; CDS; CDS; CDS; CDS; CDS; CDS; CDS; CDS; CDS; CDS; CDS; CDS; CDS; CDS; CDS; CDS; CDS; CDS; CDS; CDS; CDS; CDS; CDS; CDS; CDS; CDS; CDS; CDS; CDS; CDS; CDS; CDS	6629	1...272CTGCACAAAATGCCCGGCGAAGCCACAGAAACCGTCCCTGCTACAGAGCAGGAGTTGCCGC334...6629; 1...376GAGTGTCACTGCTGCCTTAGGGCAGCCTGGACCTACCCTCCCCCCTCCTTGCTCTCCTGCC438...6629; 1...515GAAGTTCCTTTTCCCCAGTCATCCTCTGGAACAGCCCTACCTTTGGGAACTGCCCCTGAAG577...6629; 1...533TCATCCTCTGGAACAGCCCTACCTTTGGGAACTGCCCCTGAAGCCCCAACCTTCCTACCAA595...6629; 1...564CTGCCCCTGAAGCCCCAACCTTCCTACCAAACCTAATAGGGCCTCCCATCTCCCCAGCTGC626...6629; 1...638TCTCCCATGATAGCTCCAACTCTGAAAGGGACCCCTTCCTCTTCAGCTCCCTTAGCTCTGG700...6629; 1...947ATTCAATCTGGAGTGGCCTCCCTTCCTCAGACAACACCCACAACTACCCTAGCCATCGCTT1009...6629; 1...1029CCATTTCCTCAGTTCTGATTTCTCCACAAAACCCAGGAAGCCTCAGCCTGAAGGGGCCTGT1091...6629; 1...1782TGAGGATACCAGTCTCTCCTCCTCTGCCAGACCCTGAAGACCTCAAAAATCTCCCCAGTTC1844...6629; 1...1791CAGTCTCTCCTCCTCTGCCAGACCCTGAAGACCTCAAAAATCTCCCCAGTTCAGTATTGGT1853...6629; 1...1842CAGTATTGGTTAAATTTCCAACACAAAAAGACCTCCAAACTGTACCTGCCTCTCTTGAAGG1904...6629; 1...1850GTTAAATTTCCAACACAAAAAGACCTCCAAACTGTACCTGCCTCTCTTGAAGGAGCCCCTT1912...6629; 1...1900AGGAGCCCCTTTCTCTCCAGCCCAAGCAGGACTCACCACCAAGAAAGACCCTACTGTATTA1962...6629; 1...1917CAGCCCAAGCAGGACTCACCACCAAGAAAGACCCTACTGTATTACCGTTAGTCCAGGCAGC1979...6629; 1...2139TAATCAAGACAGATTCTTATGCAGGCCCAGACTCTGCTGGTCCGCTTCTCAAAAGTTCTCT2201...6629; 1...2671AGGGGTTAGTGTGTCTCCTCAGACTAAAAGACCTCCAACCAAGAAGGGTTCTGCTGGCCCT2733...6629; 1...2793AGAATAGTCTTTCTTTCCAAGGCTCTAAAGACTCACCAGCCACGACGCATTCTCCCACTCC2855...6629; 1...2903CCCAAAGGAGTAACACTACCCCCCAAAGAGACCCCCACTCCTTCAGTGGTGAATCTGCCCT2965...6629; 1...2968CAAAGAGGGTCCAGCTACTCCAGCACCCAAACAGGCTCCTGCTCTATCCATGACTTCTTCC3030...6629; 1...4286CCAGCTGTAACTCCTCCCTCCCCTAAAGGGACCCCTACTCTCCCAGCTACAACTCCCTCCT4348...6629; 1...4426CGCTATGACTCCTCCCTCCCCCAAAAGAGGACCAGCTATCCCATCTCCCAAAGGGGACCCC4488...6629; 1...4452GAGGACCAGCTATCCCATCTCCCAAAGGGGACCCCACTTCCCCAGCAGTGATTCCTCTCTC4514...6629; 1...4696TCCTTCCCCCAAGGAGCCCCCAGCCCCCAAACAAGTTGCCACTTCTTCCTCTCCCAAAAAG4758...6629; 1...4824AGGTCCCAGCTACCCCATCCTCCAGAAGGGACCCCATTGCCCCAACAGCGACTCTTCTCTC4886...6629; 1...4862GCCCCAACAGCGACTCTTCTCTCTAAAAAGACCCCAGCAACTCTAGCCCCCAAAGAGGCCC4924...6629; 1...4931CCAGCTATGACTGTTCCCTCCCCTAAAAAGACCCCAGCAATTCCAACCCCCAAAGAAGCCC4993...6629; 1...5156AAGGGCCCAGCAACTCCAGCCCCCAAAGGGACTCCCACTTCCCCACCTGTGACTCCTTCCT5218...6629; 1...5196CCCCACCTGTGACTCCTTCCTCCCTCAAAGACTCCCCTACTTCCCCAGCTTCTGTCACATG5258...6629; 1...5602AGCAGCTGCCTTTGAGAAGGTCCTTCCTAAACCTGAATCAGCATCTGTCTCTGCAGCACCC5664...6629; 1...5689TCCCTCCCCAGTTCCCACTCTGCCTCCTAAACAGCAATTTCTGCCGTCCTCTCCTGGGCTG5751...6629; 1...5740TCCTGGGCTGGTGTTGGAATCACCCTCTAAACCCCTTGCCCCTGCTGATGAGGATGAGCTG5802...6629; 1...5791GGATGAGCTGCTGCCTCTGATTCCCCCGGAACCAATCTCTGGGGGAGTGCCTTTCCAGTCG5853...6629; 1...5901CCCCCTCTGCCAAGCAACCTGTTACGAAGAACAACAAGGGGTCTGGAACAGAATCTGACAG5963...6629; 1...5918CCTGTTACGAAGAACAACAAGGGGTCTGGAACAGAATCTGACAGTGATGAATCAGTACCAG5980...6629; 1...5959CAGTGATGAATCAGTACCAGAGCTTGAAGAACAGGATTCCACCCAGGCAACCACACAACAA6021...6629; 1...6025GCTGGCGGCAGCAGCTGAAATTGATGAAGAACCAGTCAGTAAAGCAAAACAGAGTCGGAGT6087...6629; 1...6043AATTGATGAAGAACCAGTCAGTAAAGCAAAACAGAGTCGGAGTGAAAAGAAGGCACGGAAG6105...6629; 1...6085TGAAAAGAAGGCACGGAAGGCTATGTCCAAACTGGGTCTTCGGCAGGTTACAGGAGTTACT6147...6629; 1...6163ATCTAAGAATATCCTCTTTGTCATCACAAAACCAGATGTCTACAAGAGCCCTGCTTCAGAT6225...6629; 1...6294AATTCAAAGTTCAAGGTGAAGCTGTCTCAAACATTCAAGAAAACACACAGACTCCAACTGT6356...6629; 1...6306AAGGTGAAGCTGTCTCAAACATTCAAGAAAACACACAGACTCCAACTGTACAAGAGGAGAG6368...6629; 1...6314GCTGTCTCAAACATTCAAGAAAACACACAGACTCCAACTGTACAAGAGGAGAGTGAAGAGG6376...6629; 1...6359GAGGAGAGTGAAGAGGAAGAGGTCGATGAAACAGGTGTAGAAGTTAAGGACATTGAATTGG6421...6629; 1...6378AGGTCGATGAAACAGGTGTAGAAGTTAAGGACATTGAATTGGTCATGTCACAAGCAAATGT6440...6629; 1...6441CGAGAGCAAAGGCAGTCCGAGCCCTGAAGAACAACAGTAATGATATTGTAAATGCGATTAT6503...6629;	chr12:57118283-57118284_-; chr12:57115187-57115188_-; chr12:57115048-57115049_-; chr12:57115030-57115031_-; chr12:57114999-57115000_-; chr12:57114925-57114926_-; chr12:57114616-57114617_-; chr12:57114534-57114535_-; chr12:57113781-57113782_-; chr12:57113772-57113773_-; chr12:57113721-57113722_-; chr12:57113713-57113714_-; chr12:57113663-57113664_-; chr12:57113646-57113647_-; chr12:57113424-57113425_-; chr12:57112892-57112893_-; chr12:57112770-57112771_-; chr12:57112660-57112661_-; chr12:57112595-57112596_-; chr12:57111277-57111278_-; chr12:57111137-57111138_-; chr12:57111111-57111112_-; chr12:57110867-57110868_-; chr12:57110739-57110740_-; chr12:57110701-57110702_-; chr12:57110632-57110633_-; chr12:57110407-57110408_-; chr12:57110367-57110368_-; chr12:57109961-57109962_-; chr12:57109874-57109875_-; chr12:57109823-57109824_-; chr12:57109772-57109773_-; chr12:57109662-57109663_-; chr12:57108462-57108463_-; chr12:57108421-57108422_-; chr12:57108193-57108194_-; chr12:57108175-57108176_-; chr12:57107455-57107456_-; chr12:57107377-57107378_-; chr12:57106900-57106901_-; chr12:57106888-57106889_-; chr12:57106880-57106881_-; chr12:57106682-57106683_-; chr12:57106663-57106664_-; chr12:57106600-57106601_-	57118283.0; 57115187.0; 57115048.0; 57115030.0; 57114999.0; 57114925.0; 57114616.0; 57114534.0; 57113781.0; 57113772.0; 57113721.0; 57113713.0; 57113663.0; 57113646.0; 57113424.0; 57112892.0; 57112770.0; 57112660.0; 57112595.0; 57111277.0; 57111137.0; 57111111.0; 57110867.0; 57110739.0; 57110701.0; 57110632.0; 57110407.0; 57110367.0; 57109961.0; 57109874.0; 57109823.0; 57109772.0; 57109662.0; 57108462.0; 57108421.0; 57108193.0; 57108175.0; 57107455.0; 57107377.0; 57106900.0; 57106888.0; 57106880.0; 57106682.0; 57106663.0; 57106600.0	57118284.0; 57115188.0; 57115049.0; 57115031.0; 57115000.0; 57114926.0; 57114617.0; 57114535.0; 57113782.0; 57113773.0; 57113722.0; 57113714.0; 57113664.0; 57113647.0; 57113425.0; 57112893.0; 57112771.0; 57112661.0; 57112596.0; 57111278.0; 57111138.0; 57111112.0; 57110868.0; 57110740.0; 57110702.0; 57110633.0; 57110408.0; 57110368.0; 57109962.0; 57109875.0; 57109824.0; 57109773.0; 57109663.0; 57108463.0; 57108422.0; 57108194.0; 57108176.0; 57107456.0; 57107378.0; 57106901.0; 57106889.0; 57106881.0; 57106683.0; 57106664.0; 57106601.0	-; -; -; -; -; -; -; -; -; -; -; -; -; -; -; -; -; -; -; -; -; -; -; -; -; -; -; -; -; -; -; -; -; -; -; -; -; -; -; -; -; -; -; -; -	AAACC; GGACC; GAACA; GAACT; AAACC; GGACC; AGACA; AAACC; AGACC; AGACC; AGACC; AAACT; GGACT; AGACC; AGACT; AGACC; AGACT; AGACC; AAACA; GGACC; GGACC; GGACC; AAACA; GGACC; AGACC; AGACC; GGACT; AGACT; AAACC; AAACA; AAACC; GAACC; GAACA; GAACA; GAACA; GAACC; AAACA; AAACT; AAACC; AAACA; AAACA; AGACT; AAACA; GGACA; GAACA	No; No; No; No; No; No; No; No; No; No; No; No; No; No; No; No; No; No; No; No; No; No; No; No; No; No; No; No; No; No; No; No; Yes; Yes; Yes; No; No; No; No; Yes; Yes; No; No; No; Yes	Ensembl	6629	chr12:57106212-57119326:-	chr12	-	57106212	57119326	nascent polypeptide-associated complex alpha subunit [Source:HGNC Symbol;Acc:HGNC:7629]	ASHG19AP1B10818495511	protein_coding	CCCCTTGGCTCCTCCTGAGTCTAAGGCGTCCACCCCTCTAACAGCAGCTGCCTTTGAGAA
MICT00000173060	-0.0907545	-2.765	-0.308755	0.759872	0.930931	-4.67456	not_sig	MICT00000173060	CATG00000040731.1	NA	NA	NA	NA	NA	NA	NA	NA	NA	NA	FANTOM5CAT	9543	chr19:33762560-33772575:-	chr19	-	33762560	33772575	At least 1 of the 10 top ranked transcript is CPAT coding and max ORF size >=300, NOT annotated as nonCoding in GENCODE	ASHG19AP1B10009502611	protein_coding	ATTTAATTCTCACCCTGCACCAGGAATCAGCCCATTACAGTCCCCAGGCCAAATACAGCC
ENST00000447393	-0.0678262	0.514767	-0.30864	0.759959	0.930987	-4.67456	not_sig	ENST00000447393	PACS2	722; 923; 983; 995; 1028; 1034; 1055; 1538; 1991; 2018; 2033; 2072; 2081; 2468; 2495; 2522; 2540; 2868; 2975; 2988; 3000; 3035; 3229; 3394	CDS; CDS; CDS; CDS; CDS; CDS; CDS; CDS; CDS; CDS; CDS; CDS; CDS; CDS; CDS; CDS; CDS; CDS; 3'UTR; 3'UTR; 3'UTR; 3'UTR; 3'UTR; 3'UTR	6365	1...691CCCTGTCCAGCCAGCCCATTGACCACGAAGACAGCACCATGCAGGCCGGCCCCAAGGCCAA753...6365; 1...892TAAGAACGACGTCCATGACCAGGCAACAGAACTTCAAGCAGAAAGTGGTAGCGCTGCTGCG954...6365; 1...952GGAGGTTCAAAGTGTCCGACGAGGTCCTGGACTCGGAGCAGGACCCTGCGGAGCACATCCC1014...6365; 1...964TGTCCGACGAGGTCCTGGACTCGGAGCAGGACCCTGCGGAGCACATCCCCGAGGCAGAGGA1026...6365; 1...997CTGCGGAGCACATCCCCGAGGCAGAGGAGGACCTGGACCTCCTGTATGACACCCTGGACAT1059...6365; 1...1003AGCACATCCCCGAGGCAGAGGAGGACCTGGACCTCCTGTATGACACCCTGGACATGGAGCA1065...6365; 1...1024AGGACCTGGACCTCCTGTATGACACCCTGGACATGGAGCACCCCAGCGACAGCGGCCCCGA1086...6365; 1...1507GGCCCCAGAATGAGCGGGCCAACAGCCTGGACAACGAGCGCTGCCCGGACGCCCGGAGCCA1569...6365; 1...1960ACCCCGTGGCCAGGTACCTAGGCTCCGTGGACTACCGCTACAACAACTTCTTCCAGGACCT2022...6365; 1...1987TGGACTACCGCTACAACAACTTCTTCCAGGACCTGGCCTGGAGAGACCTGTTCAACAAGCT2049...6365; 1...2002ACAACTTCTTCCAGGACCTGGCCTGGAGAGACCTGTTCAACAAGCTGGAGGCCCAGAGTGC2064...6365; 1...2041ACAAGCTGGAGGCCCAGAGTGCGGTACAGGACACGCCAGACATTGTGTCACGCATCACGCA2103...6365; 1...2050AGGCCCAGAGTGCGGTACAGGACACGCCAGACATTGTGTCACGCATCACGCAGTACATCGC2112...6365; 1...2437TCGGCGCCGAGCTGATGGGGCTGCAGGTGGACTACTGGACGGCAGCACAGCCTGCGGACAG2499...6365; 1...2464TGGACTACTGGACGGCAGCACAGCCTGCGGACAGGAAGAGGGACGCCGAGAAGAAGGACCT2526...6365; 1...2491CGGACAGGAAGAGGGACGCCGAGAAGAAGGACCTGCCTGTCACCAAAAACACGCTCAAGTG2553...6365; 1...2509CCGAGAAGAAGGACCTGCCTGTCACCAAAAACACGCTCAAGTGCACTTTCCGGTCCCTCCA2571...6365; 1...2837CGTGAAGCACTTCCCCATCTGCATCTTCGGACACTCCAAGGCCACCTTCTAGCCCCACCCA2899...6365; 1...2944TTTCTGTTAACATTTCAGTTTACTACAGAGACAGACGCTTAAAACACAAAGAGAAACAGTC3006...6365; 1...2957TTCAGTTTACTACAGAGACAGACGCTTAAAACACAAAGAGAAACAGTCTTAAGTATGAATG3019...6365; 1...2969CAGAGACAGACGCTTAAAACACAAAGAGAAACAGTCTTAAGTATGAATGTGCTCACAACGT3031...6365; 1...3004CTTAAGTATGAATGTGCTCACAACGTGGAAACTAACGGGGGAGCTCCTGCCAGGAGCCGAA3066...6365; 1...3198CTCTGTGTCCTGTCCTTCCTGGAAGTCAGGACTCTGCTTCCTCAGGGAGCCCGGGGAAGGC3260...6365; 1...3363CCAGCACCGCACACTCGTGGTTCCCAATAAACTCCTGCCTGCGGCGGAGGTTTTATAGCAG3425...6365;	chr14:105833673-105833674_+; chr14:105836184-105836185_+; chr14:105843111-105843112_+; chr14:105843123-105843124_+; chr14:105843156-105843157_+; chr14:105843162-105843163_+; chr14:105843183-105843184_+; chr14:105848345-105848346_+; chr14:105850725-105850726_+; chr14:105850752-105850753_+; chr14:105850767-105850768_+; chr14:105851221-105851222_+; chr14:105851230-105851231_+; chr14:105858993-105858994_+; chr14:105859020-105859021_+; chr14:105859047-105859048_+; chr14:105859065-105859066_+; chr14:105860987-105860988_+; chr14:105861094-105861095_+; chr14:105861107-105861108_+; chr14:105861119-105861120_+; chr14:105861154-105861155_+; chr14:105861348-105861349_+; chr14:105861513-105861514_+	105833673.0; 105836184.0; 105843111.0; 105843123.0; 105843156.0; 105843162.0; 105843183.0; 105848345.0; 105850725.0; 105850752.0; 105850767.0; 105851221.0; 105851230.0; 105858993.0; 105859020.0; 105859047.0; 105859065.0; 105860987.0; 105861094.0; 105861107.0; 105861119.0; 105861154.0; 105861348.0; 105861513.0	105833674.0; 105836185.0; 105843112.0; 105843124.0; 105843157.0; 105843163.0; 105843184.0; 105848346.0; 105850726.0; 105850753.0; 105850768.0; 105851222.0; 105851231.0; 105858994.0; 105859021.0; 105859048.0; 105859066.0; 105860988.0; 105861095.0; 105861108.0; 105861120.0; 105861155.0; 105861349.0; 105861514.0	+; +; +; +; +; +; +; +; +; +; +; +; +; +; +; +; +; +; +; +; +; +; +; +	AGACA; GAACT; GGACT; GGACC; GGACC; GGACC; GGACA; GGACA; GGACT; GGACC; AGACC; GGACA; AGACA; GGACT; GGACA; GGACC; AAACA; GGACA; AGACA; AAACA; AAACA; AAACT; GGACT; AAACT	No; No; No; No; No; No; No; Yes; No; No; No; No; No; No; Yes; No; Yes; Yes; Yes; No; No; No; No; No	Ensembl	6365	chr14:105781081-105864484:+	chr14	+	105781081	105864484	phosphofurin acidic cluster sorting protein 2 [Source:HGNC Symbol;Acc:HGNC:23794]	ASHG19AP1B12402648311	protein_coding	TTGACTTTACCCTAAGCCCTGACGAAGAGTCCTCCCAAAAGTTCATTCCCTTTGTCGGGG
ENST00000514987	0.0833734	-3.48315	0.308497	0.760067	0.93105	-4.67457	not_sig	ENST00000514987	NUP54	110; 572; 1282; 1354; 1370; 1413; 1456; 1474; 1500	CDS; CDS; CDS; CDS; CDS; 3'UTR; 3'UTR; 3'UTR; 3'UTR	1563	1...79GCCCCCGCGGGTGGGTTTGGAGGATTTGGGACAACATCTACAACTGCAGGTTCTGCATTCA141...1563; 1...541ACCCTTACTGTAAATGTAGAGGGCACTAAAACATTGCCAGATGATCAGACAGAAGTTGTTA603...1563; 1...1251TCTGTTACGAGAAATCAAGCAGCATTTGAAACAACAACAGGAAGGCCTTAGCCATTTGATT1313...1563; 1...1323AGACGATCTAGAAGATATAAAGCTGGTCGAACATGGATTGAATGAAACCATCCACATCAGA1385...1563; 1...1339ATAAAGCTGGTCGAACATGGATTGAATGAAACCATCCACATCAGAGGTGGTGTCTTTAGTT1401...1563; 1...1382GAGGTGGTGTCTTTAGTTGACAGTTCACAAACTTGTGTAAAGGTTTGTGAAATGCATCTTC1444...1563; 1...1425TTTGTGAAATGCATCTTCTTACTGCATCAGACCTTCCTTAAGAATGAAACCGACCACATGG1487...1563; 1...1443TTACTGCATCAGACCTTCCTTAAGAATGAAACCGACCACATGGAGGGAAAAAGAAAACAAT1505...1563; 1...1469TGAAACCGACCACATGGAGGGAAAAAGAAAACAATTCTTTCTTGGATTGGTTTTTTGAGAA1531...1563;	chr4:77065605-77065606_-; chr4:77055343-77055344_-; chr4:77036638-77036639_-; chr4:77036566-77036567_-; chr4:77036550-77036551_-; chr4:77036507-77036508_-; chr4:77036464-77036465_-; chr4:77036446-77036447_-; chr4:77036420-77036421_-	77065605.0; 77055343.0; 77036638.0; 77036566.0; 77036550.0; 77036507.0; 77036464.0; 77036446.0; 77036420.0	77065606.0; 77055344.0; 77036639.0; 77036567.0; 77036551.0; 77036508.0; 77036465.0; 77036447.0; 77036421.0	-; -; -; -; -; -; -; -; -	GGACA; AAACA; AAACA; GAACA; AAACC; AAACT; AGACC; AAACC; AAACA	Yes; No; Yes; Yes; No; No; No; No; No	Ensembl	1563	chr4:77036359-77069550:-	chr4	-	77036359	77069550	nucleoporin 54 [Source:HGNC Symbol;Acc:HGNC:17359]	ASHG19AP1B10085653211	protein_coding	ACAGGCACTACTGCATTAGGTGGTCTCTTCAGTCAGCCTACACAAGCTCCTACCCAGTCC
ENST00000312293	-0.0687469	3.14917	-0.308411	0.760131	0.93105	-4.67457	not_sig	ENST00000312293	FOLR1	115; 204; 279; 300; 361; 469; 517; 622; 691; 696; 789	5'UTR; 5'UTR; CDS; CDS; CDS; CDS; CDS; CDS; CDS; CDS; CDS	1130	1...84CCACTCCCTGCCTGTCTCCTAGGCCACTAAACCACAGCTGTCCCCTGGAATAAGGCAAGGG146...1130; 1...173CCAGACGGAGAGCCACCTCCTCTCCCAGGGACAGACATGGCTCAGCGGATGACAACACAGC235...1130; 1...248GTGTGGGTGGCTGTAGTAGGGGAGGCTCAGACAAGGATTGCATGGGCCAGGACTGAGCTTC310...1130; 1...269GAGGCTCAGACAAGGATTGCATGGGCCAGGACTGAGCTTCTCAATGTCTGCATGAACGCCA331...1130; 1...330AGCACCACAAGGAAAAGCCAGGCCCCGAGGACAAGTTGCATGAGCAGTGTCGACCCTGGAG392...1130; 1...438ATGTTTCCTACCTATATAGATTCAACTGGAACCACTGTGGAGAGATGGCACCTGCCTGCAA500...1130; 1...486CACCTGCCTGCAAACGGCATTTCATCCAGGACACCTGCCTCTACGAGTGCTCCCCCAACTT548...1130; 1...591GGGTACTGAACGTGCCCCTGTGCAAAGAGGACTGTGAGCAATGGTGGGAAGATTGTCGCAC653...1130; 1...660CCTGCAAGAGCAACTGGCACAAGGGCTGGAACTGGACTTCAGGGTTTAACAAGTGCGCAGT722...1130; 1...665AAGAGCAACTGGCACAAGGGCTGGAACTGGACTTCAGGGTTTAACAAGTGCGCAGTGGGAG727...1130; 1...758ACACCCACTGTTCTGTGCAATGAAATCTGGACTCACTCCTACAAGGTCAGCAACTACAGCC820...1130;	chr11:71900716-71900717_+; chr11:71903211-71903212_+; chr11:71903286-71903287_+; chr11:71903307-71903308_+; chr11:71903368-71903369_+; chr11:71906405-71906406_+; chr11:71906453-71906454_+; chr11:71906710-71906711_+; chr11:71906779-71906780_+; chr11:71906784-71906785_+; chr11:71907026-71907027_+	71900716.0; 71903211.0; 71903286.0; 71903307.0; 71903368.0; 71906405.0; 71906453.0; 71906710.0; 71906779.0; 71906784.0; 71907026.0	71900717.0; 71903212.0; 71903287.0; 71903308.0; 71903369.0; 71906406.0; 71906454.0; 71906711.0; 71906780.0; 71906785.0; 71907027.0	+; +; +; +; +; +; +; +; +; +; +	AAACC; GGACA; AGACA; GGACT; GGACA; GAACC; GGACA; GGACT; GAACT; GGACT; GGACT	No; No; No; No; No; No; Yes; No; No; No; No	Ensembl	1130	chr11:71900602-71907367:+	chr11	+	71900602	71907367	folate receptor 1 [Source:HGNC Symbol;Acc:HGNC:3791]	ASHG19AP1B11314208511	protein_coding	GCTCCATTCCCACTCCCTGCCTGTCTCCTAGGCCACTAAACCACAGCTGTCCCCTGGAAT
ENST00000348549	-0.0703288	-0.195144	-0.308379	0.760156	0.93105	-4.67458	not_sig	ENST00000348549	CASP9	24; 111; 214; 271; 336; 382; 394; 417; 460; 482; 497; 890; 926; 939; 1025; 1044; 1089; 1129; 1146; 1375; 1615	5'UTR; 5'UTR; CDS; CDS; CDS; CDS; CDS; CDS; CDS; CDS; CDS; CDS; CDS; CDS; 3'UTR; 3'UTR; 3'UTR; 3'UTR; 3'UTR; 3'UTR; 3'UTR	1621	1...1GTCCGGAGGCGGTGGGGAGCGAAGACTGACCCGGGGCCGTGACGCGGGGGCAGGC55...1621; 1...80CTGGGGCGGGCGGCCGAGGCCCGGAAGCGGACTGAGGCGGCCTGGAGTCTTAGTTGGCTAC142...1621; 1...183GGCTGCGGCTGGTGGAAGAGCTGCAGGTGGACCAGCTCTGGGACGCCCTGCTGAGCCGCGA245...1621; 1...240GCGAGCTGTTCAGGCCCCATATGATCGAGGACATCCAGCGGGCAGGCTCTGGATCTCGGCG302...1621; 1...305CAGGCCAGGCAGCTGATCATAGATCTGGAGACTCGAGGGAGTCAGGCTCTTCCTTTGTTCA367...1621; 1...351CTCTTCCTTTGTTCATCTCCTGCTTAGAGGACACAGGCCAGGACATGCTGGCTTCGTTTCT413...1621; 1...363TCATCTCCTGCTTAGAGGACACAGGCCAGGACATGCTGGCTTCGTTTCTGCGAACTAACAG425...1621; 1...386GGCCAGGACATGCTGGCTTCGTTTCTGCGAACTAACAGGCAAGCAGCAAAGTTGTCGAAGC448...1621; 1...429CAGCAAAGTTGTCGAAGCCAACCCTAGAAAACCTTACCCCAGTGGTGCTCAGACCAGAGAT491...1621; 1...451CCTAGAAAACCTTACCCCAGTGGTGCTCAGACCAGAGATTCGCAAACCAGAGGTTCTCAGA513...1621; 1...466CCCAGTGGTGCTCAGACCAGAGATTCGCAAACCAGAGGTTCTCAGACCGGAAACACCCAGA528...1621; 1...859TAATGCTGTTTCGGTGAAAGGGATTTATAAACAGATGCCTGGTTGCTTTAATTTCCTCCGG921...1621; 1...895GCCTGGTTGCTTTAATTTCCTCCGGAAAAAACTTTTCTTTAAAACATCATAAGGCCAGGGC957...1621; 1...908AATTTCCTCCGGAAAAAACTTTTCTTTAAAACATCATAAGGCCAGGGCCCCTCACCCTGCC970...1621; 1...994GCCCCAGGCCTGAAAGAGGCTGAGGCCTGGACTTTCCTGCAACTCAAGGACTTTGCAGCCG1056...1621; 1...1013CTGAGGCCTGGACTTTCCTGCAACTCAAGGACTTTGCAGCCGGCACAGGGTCTGCTCTTTC1075...1621; 1...1058CAGGGTCTGCTCTTTCTCTGCCAGTGACAGACAGGCTCTTAGCAGCTTCCAGATTGACGAC1120...1621; 1...1098AGCAGCTTCCAGATTGACGACAAGTGCTGAACAGTGGAGGAAGAGGGACAGATGAATGCCG1160...1621; 1...1115CGACAAGTGCTGAACAGTGGAGGAAGAGGGACAGATGAATGCCGTGGATTGCACGTGGCCT1177...1621; 1...1344CCAGTAACGCGTCTTCCTGAGTGGTGCCAAACAAAAAGGTTCTCAGGTGTTGCCAAATATG1406...1621; 1...1584TTTTAAAAAATAAATCTGAGGCAAATATGGACTCTC1621...1621;	chr1:15850817-15850818_-; chr1:15850730-15850731_-; chr1:15850627-15850628_-; chr1:15850570-15850571_-; chr1:15844832-15844833_-; chr1:15844786-15844787_-; chr1:15844774-15844775_-; chr1:15844751-15844752_-; chr1:15844708-15844709_-; chr1:15844686-15844687_-; chr1:15844671-15844672_-; chr1:15819494-15819495_-; chr1:15819458-15819459_-; chr1:15819445-15819446_-; chr1:15819359-15819360_-; chr1:15819340-15819341_-; chr1:15819295-15819296_-; chr1:15819255-15819256_-; chr1:15819238-15819239_-; chr1:15819009-15819010_-; chr1:15818769-15818770_-	15850817.0; 15850730.0; 15850627.0; 15850570.0; 15844832.0; 15844786.0; 15844774.0; 15844751.0; 15844708.0; 15844686.0; 15844671.0; 15819494.0; 15819458.0; 15819445.0; 15819359.0; 15819340.0; 15819295.0; 15819255.0; 15819238.0; 15819009.0; 15818769.0	15850818.0; 15850731.0; 15850628.0; 15850571.0; 15844833.0; 15844787.0; 15844775.0; 15844752.0; 15844709.0; 15844687.0; 15844672.0; 15819495.0; 15819459.0; 15819446.0; 15819360.0; 15819341.0; 15819296.0; 15819256.0; 15819239.0; 15819010.0; 15818770.0	-; -; -; -; -; -; -; -; -; -; -; -; -; -; -; -; -; -; -; -; -	AGACT; GGACT; GGACC; GGACA; AGACT; GGACA; GGACA; GAACT; AAACC; AGACC; AAACC; AAACA; AAACT; AAACA; GGACT; GGACT; AGACA; GAACA; GGACA; AAACA; GGACT	No; No; No; No; No; Yes; No; No; No; No; No; No; No; No; No; No; Yes; No; No; No; No	Ensembl	1621	chr1:15818765-15850842:-	chr1	-	15818765	15850842	caspase 9 [Source:HGNC Symbol;Acc:HGNC:1511]	ASHG19AP1B12011238911	protein_coding	TGGTGATGTCGAGCAGAAAGACCATGGGTTTGAGGTGGCCTCCACTTCCCCTGAAGACGA
ENST00000594436	-0.0721653	-2.95769	-0.308352	0.760176	0.93105	-4.67458	not_sig	ENST00000594436	MIA	NA	NA	NA	NA	NA	NA	NA	NA	NA	NA	Ensembl	507	chr19:41281082-41283395:+	chr19	+	41281082	41283395	melanoma inhibitory activity [Source:HGNC Symbol;Acc:HGNC:7076]	ASHG19AP1B12901371011	protein_coding	GGACAGCGGAGGAGCCCAGTCCACGATGGCCCGGTCCCTGGTGTGCCTTGGTGTCATCAT
ENST00000399634	-0.0575738	-2.28524	-0.308143	0.760333	0.931192	-4.67459	not_sig	ENST00000399634	CACNA1C	2360; 5038; 5248; 6508; 6529; 6601; 6998; 7080; 7092	CDS; CDS; CDS; CDS; CDS; CDS; 3'UTR; 3'UTR; 3'UTR	7590	1...2329GCTGGCCAGGACTGCCAGCCCAGAGAAGAAACAAGAGTTGGTGGAGAAGCCGGCAGTGGGG2391...7590; 1...5007CTGGAGATCTCACCGCTGAGGAGGAGCTGGACAAGGCCATGAAGGAGGCTGTGTCCGCTGC5069...7590; 1...5217CTGAGTCGCCATCCCACGAGAAGCTGGTGGACTCCACCTTCACCCCGAGCAGCTACTCGTC5279...7590; 1...6477GCCCCAATGGCGCCCTCTTACCCTTTGTGAACTGCAGGGACGCGGGGCAGGACCGAGCCGG6539...7590; 1...6498CCTTTGTGAACTGCAGGGACGCGGGGCAGGACCGAGCCGGGGGCGAAGAGGACGCGGGCTG6560...7590; 1...6570GGGGTCGACCGAGTGAGGAGGAGCTCCAGGACAGCAGGGTCTACGTCAGCAGCCTGTAGTG6632...7590; 1...6967AACGGGTGTCTTTCGACTCTGCTTGTAGAAACCATTTGCACATATTCTGTACGAGCCTCGC7029...7590; 1...7049CTGCGGATTTGGAGAAGGGAGCGGGGCAGGACTTCCAGGAGGACCCCAACCCGGCCCGGAG7111...7590; 1...7061AGAAGGGAGCGGGGCAGGACTTCCAGGAGGACCCCAACCCGGCCCGGAGAGGGAGGAGGAG7123...7590;	chr12:2694562-2694563_+; chr12:2786980-2786981_+; chr12:2788766-2788767_+; chr12:2800243-2800244_+; chr12:2800264-2800265_+; chr12:2800336-2800337_+; chr12:2800733-2800734_+; chr12:2800815-2800816_+; chr12:2800827-2800828_+	2694562.0; 2786980.0; 2788766.0; 2800243.0; 2800264.0; 2800336.0; 2800733.0; 2800815.0; 2800827.0	2694563.0; 2786981.0; 2788767.0; 2800244.0; 2800265.0; 2800337.0; 2800734.0; 2800816.0; 2800828.0	+; +; +; +; +; +; +; +; +	AAACA; GGACA; GGACT; GAACT; GGACC; GGACA; AAACC; GGACT; GGACC	Yes; No; No; No; No; Yes; No; No; No	Ensembl	7590	chr12:2162729-2801325:+	chr12	+	2162729	2801325	calcium voltage-gated channel subunit alpha1 C [Source:HGNC Symbol;Acc:HGNC:1390]	ASHG19AP1B10021472411	protein_coding	GACACACCCTGCATCGTGCCTGGCCACGCTTCACTGTGCTGCTCTTCCAGAGTAGGAGAG
ENST00000642936	-0.0798655	1.75694	-0.308018	0.760427	0.931234	-4.67459	not_sig	ENST00000642936	TSC2	3956; 4094; 4153; 4163; 4175; 4184; 4240; 4283; 4520; 5006; 5063; 5314	CDS; CDS; CDS; CDS; CDS; CDS; CDS; CDS; CDS; CDS; CDS; CDS	5507	1...3925TGGAGGACGTTGAGGCAGCGCTAGGCATGGACAGGCGCACGGATGCCTACAGCAGGTCGTC3987...5507; 1...4063TCTCCTCGGAGGGTGGCCGGCCCTCTGTGGACCTCTCCTTCCAGCCCTCGCAGCCCCTGAG4125...5507; 1...4122AGCAAGTCCAGCTCCTCTCCCGAGCTGCAGACTCTGCAGGACATCCTCGGGGACCCTGGGG4184...5507; 1...4132GCTCCTCTCCCGAGCTGCAGACTCTGCAGGACATCCTCGGGGACCCTGGGGACAAGGCCGA4194...5507; 1...4144AGCTGCAGACTCTGCAGGACATCCTCGGGGACCCTGGGGACAAGGCCGACGTGGGCCGGCT4206...5507; 1...4153CTCTGCAGGACATCCTCGGGGACCCTGGGGACAAGGCCGACGTGGGCCGGCTGAGCCCTGA4215...5507; 1...4209CCTGAGGTTAAGGCCCGGTCACAGTCAGGGACCCTGGACGGGGAAAGTGCTGCCTGGTCGG4271...5507; 1...4252AAAGTGCTGCCTGGTCGGCCTCGGGCGAAGACAGTCGGGGCCAGCCCGAGGGTCCCTTGCC4314...5507; 1...4489ACCATTCCCCCTTCTTTGGCGACGAGTCAAACAAGCCAATCCTGCTGCCCAATGAGTCACA4551...5507; 1...4975ACTTTGTCCACGTGATCGTCACCCCGCTGGACTACGAGTGCAACCTGGTGTCCCTGCAGTG5037...5507; 1...5032AGTGCAGGAAAGACATGGAGGGCCTTGTGGACACCAGCGTGGCCAAGATCGTGTCTGACCG5094...5507; 1...5283CCTCCGTCCCATAGCAAAGCCCCTGCACAGACTCCAGCCGAGCCCACACCTGGCTATGAGG5345...5507;	chr16:2133791-2133792_+; chr16:2134340-2134341_+; chr16:2134399-2134400_+; chr16:2134409-2134410_+; chr16:2134421-2134422_+; chr16:2134430-2134431_+; chr16:2134486-2134487_+; chr16:2134529-2134530_+; chr16:2135001-2135002_+; chr16:2137903-2137904_+; chr16:2138066-2138067_+; chr16:2138524-2138525_+	2133791.0; 2134340.0; 2134399.0; 2134409.0; 2134421.0; 2134430.0; 2134486.0; 2134529.0; 2135001.0; 2137903.0; 2138066.0; 2138524.0	2133792.0; 2134341.0; 2134400.0; 2134410.0; 2134422.0; 2134431.0; 2134487.0; 2134530.0; 2135002.0; 2137904.0; 2138067.0; 2138525.0	+; +; +; +; +; +; +; +; +; +; +; +	GGACA; GGACC; AGACT; GGACA; GGACC; GGACA; GGACC; AGACA; AAACA; GGACT; GGACA; AGACT	Yes; No; No; Yes; No; Yes; No; No; No; No; No; No	Ensembl	5507	chr16:2097987-2138717:+	chr16	+	2097987	2138717	TSC complex subunit 2 [Source:HGNC Symbol;Acc:HGNC:12363]	ASHG19AP1B11877392611	protein_coding	CTCGCTCCAACACAGTGGCCTCTTTCTCCTCCCTGTACCAGTCCAGCTGCCAAGGACAGC
ENST00000389677	-0.0868565	-2.76828	-0.307987	0.76045	0.931234	-4.6746	not_sig	ENST00000389677	FAXC	341; 404; 478; 1342; 1381; 1387; 1412; 1426; 1433; 1449; 1475; 1493; 1500; 1543; 1636; 1641; 1672; 1677; 1684; 1708; 1770; 1881; 3586; 3594; 3616	CDS; CDS; CDS; CDS; CDS; CDS; CDS; CDS; CDS; CDS; CDS; CDS; CDS; 3'UTR; 3'UTR; 3'UTR; 3'UTR; 3'UTR; 3'UTR; 3'UTR; 3'UTR; 3'UTR; 3'UTR; 3'UTR; 3'UTR	11508	1...310CCAGGCCGTGCGTGGTGGATCTGAGCTGGAACCAGAGCATCTCCTTCTTCGGCTGGTGGGC372...11508; 1...373GGTCCGAGGAGCCCTTCTCCTTTTATGGGGACATCATCGCTTTCCCTTTGCAGGATTACGG435...11508; 1...447GGGCTGGGCTCCGATCCCTGGTGGAAGAAAACCCTTTACTTGACCGGGGGAGCTTTGCTGG509...11508; 1...1311GAGTCTGAGGAGAGCAGCGAAGGCAGCAAAACCCACACCCCGCTGCTGGATTTTAGCTTTT1373...11508; 1...1350CCGCTGCTGGATTTTAGCTTTTACTCAAGGACAGAGACCTTTGAAGATGAGGGAGCAGAAA1412...11508; 1...1356CTGGATTTTAGCTTTTACTCAAGGACAGAGACCTTTGAAGATGAGGGAGCAGAAAACAGTT1418...11508; 1...1381CAGAGACCTTTGAAGATGAGGGAGCAGAAAACAGTTTTTCCAGAACCCCAGACACAGATTT1443...11508; 1...1395GATGAGGGAGCAGAAAACAGTTTTTCCAGAACCCCAGACACAGATTTTACTGGACACTCAC1457...11508; 1...1402GAGCAGAAAACAGTTTTTCCAGAACCCCAGACACAGATTTTACTGGACACTCACTCTTTGA1464...11508; 1...1418TTCCAGAACCCCAGACACAGATTTTACTGGACACTCACTCTTTGATTCGGATGTGGACATG1480...11508; 1...1444CTGGACACTCACTCTTTGATTCGGATGTGGACATGGATGACTATACAGACCACGAACAGTG1506...11508; 1...1462ATTCGGATGTGGACATGGATGACTATACAGACCACGAACAGTGCAAGTGACGTCCAGCCTC1524...11508; 1...1469TGTGGACATGGATGACTATACAGACCACGAACAGTGCAAGTGACGTCCAGCCTCACTGACC1531...11508; 1...1512CGTCCAGCCTCACTGACCCTCTTCCTTGGGACCTGCCACTCCCTGGGTCGGTCCATTTTCC1574...11508; 1...1605CTTCGTGCTTGGCAGAGTTTTCACATGCTAACTGGACTATAGCAGCCTTATTTCTTTTTTG1667...11508; 1...1610TGCTTGGCAGAGTTTTCACATGCTAACTGGACTATAGCAGCCTTATTTCTTTTTTGTACAA1672...11508; 1...1641CTATAGCAGCCTTATTTCTTTTTTGTACAAACAAAACACAGAACCATTCAGATGACTCCAT1703...11508; 1...1646GCAGCCTTATTTCTTTTTTGTACAAACAAAACACAGAACCATTCAGATGACTCCATTGAAA1708...11508; 1...1653TATTTCTTTTTTGTACAAACAAAACACAGAACCATTCAGATGACTCCATTGAAAACAAACA1715...11508; 1...1677CACAGAACCATTCAGATGACTCCATTGAAAACAAACAGGCAAAAAATAATGTCAGCATGGT1739...11508; 1...1739CCTGAAATCCATTTTTGTTTTCATTAGAAAACTATTAATAATATTGTGTGGTAGAGCAGGT1801...11508; 1...1850TGAGGTCTTAATTGTGAGATGGATTCTTGAACCTCCTTCCTCCACCAGGATTTGAAGTAAT1912...11508; 1...3555AACTGGTGGCATTTCTGTGTGACTAGGGAGACTCCTGGACTGAAAATATGAATATAATGAA3617...11508; 1...3563GCATTTCTGTGTGACTAGGGAGACTCCTGGACTGAAAATATGAATATAATGAACAGGTGGA3625...11508; 1...3585ACTCCTGGACTGAAAATATGAATATAATGAACAGGTGGACTGCAGACCTGTCTCCACAAAG3647...11508;	chr6:99797189-99797190_-; chr6:99797126-99797127_-; chr6:99797052-99797053_-; chr6:99729209-99729210_-; chr6:99729170-99729171_-; chr6:99729164-99729165_-; chr6:99729139-99729140_-; chr6:99729125-99729126_-; chr6:99729118-99729119_-; chr6:99729102-99729103_-; chr6:99729076-99729077_-; chr6:99729058-99729059_-; chr6:99729051-99729052_-; chr6:99729008-99729009_-; chr6:99728915-99728916_-; chr6:99728910-99728911_-; chr6:99728879-99728880_-; chr6:99728874-99728875_-; chr6:99728867-99728868_-; chr6:99728843-99728844_-; chr6:99728781-99728782_-; chr6:99728670-99728671_-; chr6:99726965-99726966_-; chr6:99726957-99726958_-; chr6:99726935-99726936_-	99797189.0; 99797126.0; 99797052.0; 99729209.0; 99729170.0; 99729164.0; 99729139.0; 99729125.0; 99729118.0; 99729102.0; 99729076.0; 99729058.0; 99729051.0; 99729008.0; 99728915.0; 99728910.0; 99728879.0; 99728874.0; 99728867.0; 99728843.0; 99728781.0; 99728670.0; 99726965.0; 99726957.0; 99726935.0	99797190.0; 99797127.0; 99797053.0; 99729210.0; 99729171.0; 99729165.0; 99729140.0; 99729126.0; 99729119.0; 99729103.0; 99729077.0; 99729059.0; 99729052.0; 99729009.0; 99728916.0; 99728911.0; 99728880.0; 99728875.0; 99728868.0; 99728844.0; 99728782.0; 99728671.0; 99726966.0; 99726958.0; 99726936.0	-; -; -; -; -; -; -; -; -; -; -; -; -; -; -; -; -; -; -; -; -; -; -; -; -	GAACC; GGACA; AAACC; AAACC; GGACA; AGACC; AAACA; GAACC; AGACA; GGACA; GGACA; AGACC; GAACA; GGACC; TAACT; GGACT; AAACA; AAACA; GAACC; AAACA; AAACT; GAACC; AGACT; GGACT; GAACA	No; Yes; No; No; Yes; No; Yes; No; Yes; Yes; No; No; Yes; No; No; No; Yes; No; No; Yes; No; No; No; No; No	Ensembl	11508	chr6:99719045-99797531:-	chr6	-	99719045	99797531	failed axon connections homolog [Source:HGNC Symbol;Acc:HGNC:20742]	ASHG19AP1B11805882111	protein_coding	CATCATCGCTTTCCCTTTGCAGGATTACGGTGGGATCATGGCAGGGCTGGGCTCCGATCC
ENST00000066544	-0.0638682	-0.999693	-0.30787	0.760538	0.931291	-4.6746	not_sig	ENST00000066544	CDC27	111; 143; 270; 282; 360; 459; 475; 838; 844; 861; 876; 883; 906; 1072; 1078; 1138; 1159; 1310; 1318; 1330; 1391; 1992; 2478; 2491; 2583; 2709; 2715; 2761; 2812; 2891; 2918; 2978; 3040; 3100; 3120; 3143; 3851	CDS; CDS; CDS; CDS; CDS; CDS; CDS; CDS; CDS; CDS; CDS; CDS; CDS; CDS; CDS; CDS; CDS; CDS; CDS; CDS; CDS; CDS; CDS; CDS; 3'UTR; 3'UTR; 3'UTR; 3'UTR; 3'UTR; 3'UTR; 3'UTR; 3'UTR; 3'UTR; 3'UTR; 3'UTR; 3'UTR; 3'UTR	5801	1...80CTGAGCCTCGAGGATGACGGTGCTGCAGGAACCCGTCCAGGCTGCTATATGGCAAGCACTA142...5801; 1...112CCGTCCAGGCTGCTATATGGCAAGCACTAAACCACTATGCTTACCGAGATGCGGTTTTCCT174...5801; 1...239CCGCTCAGGAAAGGCATATAAAGCATATAGACTCTTGAAAGGACACAGTTGTACTACACCG301...5801; 1...251GGCATATAAAGCATATAGACTCTTGAAAGGACACAGTTGTACTACACCGCAATGCAAATAC313...5801; 1...329TGTTGATCTCAGCAAGCTTGCAGAAGGGGAACAAATCTTATCTGGTGGAGTGTTTAATAAG391...5801; 1...428TTCAGCTTGCTTTACTCTTTCATTGTTGGGACATGTATATTGCAAGACAGATCGGCTTGCC490...5801; 1...444CTTTCATTGTTGGGACATGTATATTGCAAGACAGATCGGCTTGCCAAAGGATCAGAATGTT506...5801; 1...807GTAATTTCACCTGATACTGTCCCACTGGGAACAGGAACTTCCATATTATCTAAACAGGTTC869...5801; 1...813TCACCTGATACTGTCCCACTGGGAACAGGAACTTCCATATTATCTAAACAGGTTCAAAATA875...5801; 1...830ACTGGGAACAGGAACTTCCATATTATCTAAACAGGTTCAAAATAAACCAAAAACTGGTCGA892...5801; 1...845TTCCATATTATCTAAACAGGTTCAAAATAAACCAAAAACTGGTCGAAGTTTATTAGGAGGA907...5801; 1...852TTATCTAAACAGGTTCAAAATAAACCAAAAACTGGTCGAAGTTTATTAGGAGGACCAGCAG914...5801; 1...875ACCAAAAACTGGTCGAAGTTTATTAGGAGGACCAGCAGCTCTTAGTCCATTAACCCCAAGT937...5801; 1...1041TCAAAAAAGTCTGTTGCCAGAATCGGCCAAACTGGAACAAAGTCTGTCTTCTCACAGAGTG1103...5801; 1...1047AAGTCTGTTGCCAGAATCGGCCAAACTGGAACAAAGTCTGTCTTCTCACAGAGTGGAAATA1109...5801; 1...1107AGCCGAGAGGTAACTCCAATTCTTGCACAAACACAAAGTTCTGGTCCACAAACAAGTACAA1169...5801; 1...1128CTTGCACAAACACAAAGTTCTGGTCCACAAACAAGTACAACACCTCAGGTATTGAGCCCCA1190...5801; 1...1279TAAAAATGAAGTTTCCACCTAAAATCCCAAACAGAAAAACAAAAAGTAAAACTAATAAAGG1341...5801; 1...1287AAGTTTCCACCTAAAATCCCAAACAGAAAAACAAAAAGTAAAACTAATAAAGGAGGAATAA1349...5801; 1...1299AAAATCCCAAACAGAAAAACAAAAAGTAAAACTAATAAAGGAGGAATAACTCAACCTAACA1361...5801; 1...1360TAAATGATAGCCTGGAAATTACAAAATTGGACTCTTCCATCATTTCAGAAGGGAAAATATC1422...5801; 1...1961TTTTCGAAATGCTATCAGAGTCAATCCTAGACATTATAATGCATGGTATGGTTTAGGAATG2023...5801; 1...2447AGATGATGAGGAGCCAATAACCCAAGAAGAACAGATCATGGGAACAGATGAATCCCAGGAG2509...5801; 1...2460CCAATAACCCAAGAAGAACAGATCATGGGAACAGATGAATCCCAGGAGAGCAGCATGACAG2522...5801; 1...2552AAGTGATGAATTTTAACTTCTGGAAATCAGACTTTTACAACTGGATGTGTGACTAGTGCTG2614...5801; 1...2678CTTATACCATGAGTGTGCCACTTTCATTGGACCCTGACTGTATACAGAATGAAAGGCAGTG2740...5801; 1...2684CCATGAGTGTGCCACTTTCATTGGACCCTGACTGTATACAGAATGAAAGGCAGTGCAATAT2746...5801; 1...2730AAGGCAGTGCAATATTTAGCTGCTAACAAGACTGGCTCTTTTACCAGTATGAATGACAATT2792...5801; 1...2781AATGACAATTTATGGGGGGTAGGGTGGGGAACTTTCTTTTCTGTTTTTCTTTAATCTCCCT2843...5801; 1...2860AAAGGAAGAGTTATGCTTTATCTTGAAGGAACCATTAGATATGGAAAATAGTGATGAACCA2922...5801; 1...2887GGAACCATTAGATATGGAAAATAGTGATGAACCAGAGTTTCTTGGTTGCTTTTTCAAAAAT2949...5801; 1...2947TTTGTTTTTATTTGGTTCTGTTCCTGATAAACAGAGTAACTGACCTTCATTTCTAGGTTCT3009...5801; 1...3009CAAGAATGGTGTTTGCAAGTGCCAGATGGAACAATAAAAGACGTTGCCTATAACAGTGACT3071...5801; 1...3069TTGATTGCCAAGGAATGTAAATTACCTTAAACTTGCAGTATCTCCCATAAACAAATGTAAT3131...5801; 1...3089ATTACCTTAAACTTGCAGTATCTCCCATAAACAAATGTAATGGGCATATTGGGACTCGTAT3151...5801; 1...3112CCCATAAACAAATGTAATGGGCATATTGGGACTCGTATGTAGGAATCAAATATCCCTCCAT3174...5801; 1...3820ATTATTGGAATTCCACAGTAACAGATTTAAACAGTCTTAAATTGTTTATCTCCTTTACTGT3882...5801;	chr17:45266520-45266521_-; chr17:45258980-45258981_-; chr17:45249356-45249357_-; chr17:45249344-45249345_-; chr17:45247392-45247393_-; chr17:45247293-45247294_-; chr17:45235664-45235665_-; chr17:45234375-45234376_-; chr17:45234369-45234370_-; chr17:45234352-45234353_-; chr17:45234337-45234338_-; chr17:45234330-45234331_-; chr17:45234307-45234308_-; chr17:45229262-45229263_-; chr17:45229256-45229257_-; chr17:45229196-45229197_-; chr17:45229175-45229176_-; chr17:45219755-45219756_-; chr17:45219747-45219748_-; chr17:45219735-45219736_-; chr17:45219674-45219675_-; chr17:45214531-45214532_-; chr17:45199816-45199817_-; chr17:45198377-45198378_-; chr17:45198285-45198286_-; chr17:45198159-45198160_-; chr17:45198153-45198154_-; chr17:45198107-45198108_-; chr17:45198056-45198057_-; chr17:45197977-45197978_-; chr17:45197950-45197951_-; chr17:45197890-45197891_-; chr17:45197828-45197829_-; chr17:45197768-45197769_-; chr17:45197748-45197749_-; chr17:45197725-45197726_-; chr17:45197017-45197018_-	45266520.0; 45258980.0; 45249356.0; 45249344.0; 45247392.0; 45247293.0; 45235664.0; 45234375.0; 45234369.0; 45234352.0; 45234337.0; 45234330.0; 45234307.0; 45229262.0; 45229256.0; 45229196.0; 45229175.0; 45219755.0; 45219747.0; 45219735.0; 45219674.0; 45214531.0; 45199816.0; 45198377.0; 45198285.0; 45198159.0; 45198153.0; 45198107.0; 45198056.0; 45197977.0; 45197950.0; 45197890.0; 45197828.0; 45197768.0; 45197748.0; 45197725.0; 45197017.0	45266521.0; 45258981.0; 45249357.0; 45249345.0; 45247393.0; 45247294.0; 45235665.0; 45234376.0; 45234370.0; 45234353.0; 45234338.0; 45234331.0; 45234308.0; 45229263.0; 45229257.0; 45229197.0; 45229176.0; 45219756.0; 45219748.0; 45219736.0; 45219675.0; 45214532.0; 45199817.0; 45198378.0; 45198286.0; 45198160.0; 45198154.0; 45198108.0; 45198057.0; 45197978.0; 45197951.0; 45197891.0; 45197829.0; 45197769.0; 45197749.0; 45197726.0; 45197018.0	-; -; -; -; -; -; -; -; -; -; -; -; -; -; -; -; -; -; -; -; -; -; -; -; -; -; -; -; -; -; -; -; -; -; -; -; -	GAACC; AAACC; AGACT; GGACA; GAACA; GGACA; AGACA; GAACA; GAACT; AAACA; AAACC; AAACT; GGACC; AAACT; GAACA; AAACA; AAACA; AAACA; AAACA; AAACT; GGACT; AGACA; GAACA; GAACA; AGACT; GGACC; TGACT; AGACT; GAACT; GAACC; GAACC; AAACA; GAACA; AAACT; AAACA; GGACT; AAACA	No; No; No; No; No; No; No; No; No; No; No; No; No; No; Yes; Yes; Yes; No; Yes; No; No; No; Yes; Yes; No; No; No; No; No; No; No; Yes; Yes; No; No; No; No	Ensembl	5801	chr17:45195069-45266632:-	chr17	-	45195069	45266632	cell division cycle 27 [Source:HGNC Symbol;Acc:HGNC:1728]	ASHG19AP1B12538622511	protein_coding	AATAGGAAAGGTTTACAAGAAGTTAGGTCAAACGCACCTCGCCCTGATGAATTTCTCTTG
ENST00000534016	-0.0690327	-1.23516	-0.307789	0.7606	0.9313	-4.67461	not_sig	ENST00000534016	MS4A7	26; 78	5'UTR; 5'UTR	1378	1...1ATCATAAATACTGCTCTAAGAAAGGGACAGGAAGTCTCAGAGGCTGGAGAGCAGAGC57...1378; 1...47GAGCAGAGCACCAAGATCGTTCTGGCAGGAACAGCCAGTGGGAGGTTCCAGCTGAGCGCTC109...1378;	chr11:60145999-60146000_+; chr11:60146051-60146052_+	60145999.0; 60146051.0	60146000.0; 60146052.0	+; +	GGACA; GAACA	No; Yes	Ensembl	1378	chr11:60145974-60161995:+	chr11	+	60145974	60161995	membrane spanning 4-domains A7 [Source:HGNC Symbol;Acc:HGNC:13378]	ASHG19AP1B13881446211	protein_coding	TGGCAGGAACAGCCAGTGGGAGGTTCCAGCTGAGCGCTCCCCAGAGCATCATCAGCATCA
ENST00000296543	0.110368	-2.92067	0.307752	0.760628	0.9313	-4.67461	not_sig	ENST00000296543	NAA15	29; 85; 98; 147; 268; 1739; 1787; 1941; 1951; 2059; 2079; 2116; 2245; 2260; 2276; 2319; 2331; 2342; 2715; 2769; 2905; 2924; 2934; 2950; 2957; 3444; 3473; 3479; 3599; 3630; 3639; 3645; 3657; 3680; 3690; 3704; 3807; 3840; 3854; 5364; 5391	5'UTR; 5'UTR; 5'UTR; 5'UTR; 5'UTR; CDS; CDS; CDS; CDS; CDS; CDS; CDS; CDS; CDS; CDS; CDS; CDS; CDS; CDS; CDS; CDS; CDS; 3'UTR; 3'UTR; 3'UTR; 3'UTR; 3'UTR; 3'UTR; 3'UTR; 3'UTR; 3'UTR; 3'UTR; 3'UTR; 3'UTR; 3'UTR; 3'UTR; 3'UTR; 3'UTR; 3'UTR; 3'UTR; 3'UTR	6222	1...1GTGTTAGGAAGCGTGACCCGGGTGGGAAAACCCTCCGCGTCCGCCATTTTGGCTGCCTCT60...6222; 1...54CCTCTGTCGGTCTGTTCAGTTACCACGTGAACCGCCGACGGAGACCCGTAGTGGGGGAGGC116...6222; 1...67GTTCAGTTACCACGTGAACCGCCGACGGAGACCCGTAGTGGGGGAGGCGGCGGCAGCGTTA129...6222; 1...116GCGGCAGCGTTAAGTGAGAAAGGAAAAAAGACAACGAGGAAAAAGGAGGTGTCCGGGTAGG178...6222; 1...237CAGCTACGGAACGGCAGCGGCGGCGGTCGGACAAACTGACTGACCGAGCCGGGTGGTGGCG299...6222; 1...1708GAAATGTGCTCAAAGTTTACAAGGGAAGGAACATCAGCGGTAGAGAATTTGAATGAAATGC1770...6222; 1...1756TTGAATGAAATGCAGTGCATGTGGTTCCAAACAGAATGTGCCCAGGCTTATAAAGCAATGA1818...6222; 1...1910TGAGGAAGATTACCCTTAGATCATATGTGGACTTATTAAAACTAGAAGATGTACTTCGACA1972...6222; 1...1920TACCCTTAGATCATATGTGGACTTATTAAAACTAGAAGATGTACTTCGACAGCATCCATTT1982...6222; 1...2028TGACAACCCCCTTACAGATGAGAATAAAGAACACGAAGCTGATACAGCAAACATGTCTGAC2090...6222; 1...2048AGAATAAAGAACACGAAGCTGATACAGCAAACATGTCTGACAAAGAGCTAAAGAAGCTACG2110...6222; 1...2085TGACAAAGAGCTAAAGAAGCTACGTAATAAACAAAGAAGAGCTCAAAAGAAAGCCCAGATA2147...6222; 1...2214TGATGAGGAGATAGGAGGTCCAAAAGAAGAACTTATTCCAGAGAAACTGGCCAAGGTTGAA2276...6222; 1...2229AGGTCCAAAAGAAGAACTTATTCCAGAGAAACTGGCCAAGGTTGAAACTCCATTGGAAGAA2291...6222; 1...2245CTTATTCCAGAGAAACTGGCCAAGGTTGAAACTCCATTGGAAGAAGCTATTAAATTTTTAA2307...6222; 1...2288AAGCTATTAAATTTTTAACACCGTTGAAGAACTTGGTGAAGAACAAGATAGAGACTCATCT2350...6222; 1...2300TTTTAACACCGTTGAAGAACTTGGTGAAGAACAAGATAGAGACTCATCTTTTTGCCTTTGA2362...6222; 1...2311TTGAAGAACTTGGTGAAGAACAAGATAGAGACTCATCTTTTTGCCTTTGAGATTTACTTTA2373...6222; 1...2684CAACACTTGATGAATCTCTCACTAACAGAAACCTCCAGACATGTATGGAGGTATTGGAAGC2746...6222; 1...2738TGGAAGCCTTGTATGATGGTAGCCTAGGAGACTGTAAAGAAGCTGCTGAAATTTATAGAGC2800...6222; 1...2874TAATGGAGATAGTTCTGCAGAAGCTGAAGAACTGGCCAATGAAATTTGAACATCACTAAAC2936...6222; 1...2893GAAGCTGAAGAACTGGCCAATGAAATTTGAACATCACTAAACAAGCAAATGGAATGACTTT2955...6222; 1...2903AACTGGCCAATGAAATTTGAACATCACTAAACAAGCAAATGGAATGACTTTGGACCATATC2965...6222; 1...2919TTGAACATCACTAAACAAGCAAATGGAATGACTTTGGACCATATCTAGTATATAATATTTT2981...6222; 1...2926TCACTAAACAAGCAAATGGAATGACTTTGGACCATATCTAGTATATAATATTTTTGTCACG2988...6222; 1...3413TATGCAATGTGAATCACTATTTACAGAGAAACCTACAACAGATGCTTGATGTTGTAGAAAC3475...6222; 1...3442AACCTACAACAGATGCTTGATGTTGTAGAAACTGGGACATATAGATACCAAGCAAAATTAT3504...6222; 1...3448CAACAGATGCTTGATGTTGTAGAAACTGGGACATATAGATACCAAGCAAAATTATAAGAAA3510...6222; 1...3568GTTCTTGTACCACAGTTTTTAACTGAAGGAACCAGTTGTAACAGTCTCAATTTTAACTAAA3630...6222; 1...3599CCAGTTGTAACAGTCTCAATTTTAACTAAAACTTGAAGAACTAAAACAACAATGCAAACCT3661...6222; 1...3608ACAGTCTCAATTTTAACTAAAACTTGAAGAACTAAAACAACAATGCAAACCTTTCAGCATT3670...6222; 1...3614TCAATTTTAACTAAAACTTGAAGAACTAAAACAACAATGCAAACCTTTCAGCATTGTTTGG3676...6222; 1...3626AAAACTTGAAGAACTAAAACAACAATGCAAACCTTTCAGCATTGTTTGGCCAAACTTGTTA3688...6222; 1...3649AATGCAAACCTTTCAGCATTGTTTGGCCAAACTTGTTAAAACTGTAATGCAAGAACCAAAT3711...6222; 1...3659TTTCAGCATTGTTTGGCCAAACTTGTTAAAACTGTAATGCAAGAACCAAATGCACTGTGAT3721...6222; 1...3673GGCCAAACTTGTTAAAACTGTAATGCAAGAACCAAATGCACTGTGATGTGGCACCAACTAA3735...6222; 1...3776ATCTACCATGGCTTGAAGTTAAAGAGCAGAACTCCTGACTACCATTCTATGACTGATCAAA3838...6222; 1...3809CCTGACTACCATTCTATGACTGATCAAAAGACTAATAGTTAAAAACCTCAGCAGGCCTTGT3871...6222; 1...3823TATGACTGATCAAAAGACTAATAGTTAAAAACCTCAGCAGGCCTTGTTCACGATATGCAGA3885...6222; 1...5333TGGAAAAAATGGAGTGATGTTGTAATCTAAACAAGTGCCTTATGTTTATTGCTAAGAACTG5395...6222; 1...5360TAAACAAGTGCCTTATGTTTATTGCTAAGAACTGGTGTTACCAACCCTTTTGAGAAGAAAG5422...6222;	chr4:140222637-140222638_+; chr4:140222693-140222694_+; chr4:140222706-140222707_+; chr4:140222755-140222756_+; chr4:140222876-140222877_+; chr4:140281659-140281660_+; chr4:140281707-140281708_+; chr4:140282956-140282957_+; chr4:140282966-140282967_+; chr4:140283074-140283075_+; chr4:140291367-140291368_+; chr4:140291404-140291405_+; chr4:140291533-140291534_+; chr4:140291548-140291549_+; chr4:140297524-140297525_+; chr4:140297567-140297568_+; chr4:140297579-140297580_+; chr4:140297590-140297591_+; chr4:140307376-140307377_+; chr4:140309083-140309084_+; chr4:140309219-140309220_+; chr4:140309238-140309239_+; chr4:140309248-140309249_+; chr4:140309264-140309265_+; chr4:140309271-140309272_+; chr4:140309758-140309759_+; chr4:140309787-140309788_+; chr4:140309793-140309794_+; chr4:140309913-140309914_+; chr4:140309944-140309945_+; chr4:140309953-140309954_+; chr4:140309959-140309960_+; chr4:140309971-140309972_+; chr4:140309994-140309995_+; chr4:140310004-140310005_+; chr4:140310018-140310019_+; chr4:140310121-140310122_+; chr4:140310154-140310155_+; chr4:140310168-140310169_+; chr4:140311678-140311679_+; chr4:140311705-140311706_+	140222637.0; 140222693.0; 140222706.0; 140222755.0; 140222876.0; 140281659.0; 140281707.0; 140282956.0; 140282966.0; 140283074.0; 140291367.0; 140291404.0; 140291533.0; 140291548.0; 140297524.0; 140297567.0; 140297579.0; 140297590.0; 140307376.0; 140309083.0; 140309219.0; 140309238.0; 140309248.0; 140309264.0; 140309271.0; 140309758.0; 140309787.0; 140309793.0; 140309913.0; 140309944.0; 140309953.0; 140309959.0; 140309971.0; 140309994.0; 140310004.0; 140310018.0; 140310121.0; 140310154.0; 140310168.0; 140311678.0; 140311705.0	140222638.0; 140222694.0; 140222707.0; 140222756.0; 140222877.0; 140281660.0; 140281708.0; 140282957.0; 140282967.0; 140283075.0; 140291368.0; 140291405.0; 140291534.0; 140291549.0; 140297525.0; 140297568.0; 140297580.0; 140297591.0; 140307377.0; 140309084.0; 140309220.0; 140309239.0; 140309249.0; 140309265.0; 140309272.0; 140309759.0; 140309788.0; 140309794.0; 140309914.0; 140309945.0; 140309954.0; 140309960.0; 140309972.0; 140309995.0; 140310005.0; 140310019.0; 140310122.0; 140310155.0; 140310169.0; 140311679.0; 140311706.0	+; +; +; +; +; +; +; +; +; +; +; +; +; +; +; +; +; +; +; +; +; +; +; +; +; +; +; +; +; +; +; +; +; +; +; +; +; +; +; +; +	AAACC; GAACC; AGACC; AGACA; GGACA; GAACA; AAACA; GGACT; AAACT; GAACA; AAACA; AAACA; GAACT; AAACT; AAACT; GAACT; GAACA; AGACT; AAACC; AGACT; GAACT; GAACA; AAACA; TGACT; GGACC; AAACC; AAACT; GGACA; GAACC; AAACT; GAACT; AAACA; AAACC; AAACT; AAACT; GAACC; GAACT; AGACT; AAACC; AAACA; GAACT	No; No; No; No; Yes; No; No; No; No; Yes; Yes; No; No; No; No; No; Yes; No; No; No; No; Yes; Yes; No; No; No; No; Yes; No; No; No; No; No; No; No; No; No; No; No; No; No	Ensembl	6222	chr4:140222609-140312536:+	chr4	+	140222609	140312536	N(alpha)-acetyltransferase 15, NatA auxiliary subunit [Source:HGNC Symbol;Acc:HGNC:30782]	ASHG19AP1B13473238311	protein_coding	GCGGCGGCAGCGTTAAGTGAGAAAGGAAAAAAGACAACGAGGAAAAAGGAGGTGTCCGGG
ENST00000380149	-0.0651505	1.88546	-0.307677	0.760684	0.931313	-4.67461	not_sig	ENST00000380149	ALOXE3	2894; 2999	3'UTR; 3'UTR	3362	1...2863AATGCACAATAGCCCCTCCGAAAGGAAGGAACCGCTTCACTTCTTGCCCCACTTGGGGCAG2925...3362; 1...2968CTTTTCTCCCTCATCCTCCCCAATCCCCAAACTCCTTCTCCTACCATGCCTTTCTACGTTC3030...3362;	chr17:7999684-7999685_-; chr17:7999579-7999580_-	7999684.0; 7999579.0	7999685.0; 7999580.0	-; -	GAACC; AAACT	No; No	Ensembl	3362	chr17:7999218-8021807:-	chr17	-	7999218	8021807	arachidonate lipoxygenase 3 [Source:HGNC Symbol;Acc:HGNC:13743]	ASHG19AP1B10125771711	protein_coding	ACCTCCTTTTCTCCATCTCAGCATCTGATCCCTCCCTCCGCAGTGGAACCCAGGCTCCTG
ENST00000376970	-0.0698802	-0.108275	-0.307627	0.760721	0.931313	-4.67461	not_sig	ENST00000376970	MYH14	2562; 2587; 2800; 2924; 3054; 3072; 3210; 3474; 3500; 3525; 3567; 3576; 3616; 3641; 3656; 3770; 3814; 3830; 3961; 4004; 4079; 4192; 4199; 4331; 4337; 4401; 4614; 4711; 4747; 4817; 5087; 5182; 5196; 5223; 5597; 6278; 6572; 6613; 6632	CDS; CDS; CDS; CDS; CDS; CDS; CDS; CDS; CDS; CDS; CDS; CDS; CDS; CDS; CDS; CDS; CDS; CDS; CDS; CDS; CDS; CDS; CDS; CDS; CDS; CDS; CDS; CDS; CDS; CDS; CDS; CDS; CDS; CDS; CDS; 3'UTR; 3'UTR; 3'UTR; 3'UTR	6787	1...2531AGCAGAGCGCCCTGAGGGTGATGCAGCGGAACTGCGCGGCCTACCTCAAGCTGAGACACTG2593...6787; 1...2556GCGGAACTGCGCGGCCTACCTCAAGCTGAGACACTGGCAGTGGTGGCGGCTGTTTACCAAG2618...6787; 1...2769CCTGGCAGAGCAATTGCGAGCAGAGGCAGAACTGTGTGCAGAGGCCGAGGAGACGCGGGGG2831...6787; 1...2893GAGGAGGAGGAGTGCAGCCGTCAAATGCAAACCGAGAAGAAGAGGCTGCAGCAGCACATAC2955...6787; 1...3023CAGAGGCAAAAATGAAGAAATTTGAAGAGGACCTGCTGCTCCTGGAAGACCAGAATTCCAA3085...6787; 1...3041AATTTGAAGAGGACCTGCTGCTCCTGGAAGACCAGAATTCCAAGCTGAGCAAGGAGCGGAA3103...6787; 1...3179TACGGCTCAAATATGAGGCCACAATCGCAGACATGGAGGACCGCCTACGGAAGGAGGAGAA3241...6787; 1...3443CTCAAGCAGCCCTGGCCGAGGCCCAGGAGGACCTGGAGTCTGAGCGTGTGGCCAGGACCAA3505...6787; 1...3469GAGGACCTGGAGTCTGAGCGTGTGGCCAGGACCAAGGCGGAGAAGCAGCGCCGGGACCTGG3531...6787; 1...3494CCAGGACCAAGGCGGAGAAGCAGCGCCGGGACCTGGGCGAGGAGCTGGAGGCGCTGCGGGG3556...6787; 1...3536AGCTGGAGGCGCTGCGGGGCGAGCTGGAGGACACGCTGGACTCCACCAACGCACAGCAGGA3598...6787; 1...3545CGCTGCGGGGCGAGCTGGAGGACACGCTGGACTCCACCAACGCACAGCAGGAGCTCCGGTC3607...6787; 1...3585CGCACAGCAGGAGCTCCGGTCCAAGAGGGAACAGGAGGTGACGGAGCTGAAGAAGACTCTG3647...6787; 1...3610AGGGAACAGGAGGTGACGGAGCTGAAGAAGACTCTGGAGGAGGAGACTCGCATCCACGAGG3672...6787; 1...3625ACGGAGCTGAAGAAGACTCTGGAGGAGGAGACTCGCATCCACGAGGCGGCAGTGCAGGAGC3687...6787; 1...3739GCCCGGAGGGGCAAAGGTGCATGGGAGAAGACCCGGCTGGCCCTGGAGGCCGAGGTGTCCG3801...6787; 1...3783GGAGGCCGAGGTGTCCGAGCTGCGGGCAGAACTGAGCAGCCTGCAGACTGCACGTCAGGAG3845...6787; 1...3799GAGCTGCGGGCAGAACTGAGCAGCCTGCAGACTGCACGTCAGGAGGGTGAGCAGCGGAGGC3861...6787; 1...3930TGCTGAGAAGCTGCAGCGAGCCCAGGCTGAACTGGAGAATGTGTCTGGGGCGCTGAACGAG3992...6787; 1...3973TCTGGGGCGCTGAACGAGGCTGAGTCCAAAACCATCCGTCTTAGCAAGGAGCTGAGCAGCA4035...6787; 1...4048CACGATGCCCAGGAGCTGCTGCAGGAGGAGACCAGGGCGAAATTGGCCTTGGGGTCCCGGG4110...6787; 1...4161GGCAGCTGCCAGGGAACGGGCGGGCCGTGAACTGCAGACTGCCCAGGCCCAGCTTTCCGAG4223...6787; 1...4168GCCAGGGAACGGGCGGGCCGTGAACTGCAGACTGCCCAGGCCCAGCTTTCCGAGTGGCGGC4230...6787; 1...4300GAGGCCCTGACCCAGCGCCTGGCAGAAAAGACAGAGACCGTGGATCGGCTGGAGCGGGGCC4362...6787; 1...4306CTGACCCAGCGCCTGGCAGAAAAGACAGAGACCGTGGATCGGCTGGAGCGGGGCCGCCGCC4368...6787; 1...4370TGCAGCAGGAGCTGGACGACGCCACCATGGACCTGGAGCAGCAGCGGCAGCTTGTGAGCAC4432...6787; 1...4583AGGAGGCACGTGAGGAGCTGGAGCGGCAGAACCGGGCCCTGCGGGCTGAGCTGGAGGCACT4645...6787; 1...4680TGAGCTGGAACGAGCCTGCCGGGTAGCAGAACAGGCAGCCAATGATCTGCGAGCACAGGTG4742...6787; 1...4716AGCCAATGATCTGCGAGCACAGGTGACAGAACTGGAGGATGAGCTGACAGCGGCCGAGGAT4778...6787; 1...4786CGTCTGGAGGTGACTGTGCAGGCTCTCAAGACTCAGCATGAGCGTGACCTGCAGGGCCGTG4848...6787; 1...5056ATGAAGGAGCTATGGCGGGAGGTGGAGGAGACACGCACCTCCCGGGAGGAGATCTTCTCCC5118...6787; 1...5151GGAGGCTGAGGTGCTGCGGCTGCAGGAGGAACTGGCCGCCTCGGACCGTGCTCGGCGGCAG5213...6787; 1...5165TGCGGCTGCAGGAGGAACTGGCCGCCTCGGACCGTGCTCGGCGGCAGGCCCAGCAGGACCG5227...6787; 1...5192CGGACCGTGCTCGGCGGCAGGCCCAGCAGGACCGGGATGAGATGGCAGATGAGGTGGCCAA5254...6787; 1...5566GCCCAGGCTGAGGAGCAGCTAGAGCAAGAGACCAGAGAGCGCATCCTCTCTGGAAAGCTGG5628...6787; 1...6247AATGACTGGAGCTACCTTGCTTGTTGGGGGACTGGGTACAGTTGGCAAGCTGTGTTTCCAT6309...6787; 1...6541TCCTTCCCCCATTTCTGCGTCCACCCCTGAACTCCTGAGCGACAGAAGCCCCAGGCCTCCA6603...6787; 1...6582ACAGAAGCCCCAGGCCTCCACCAGCCTTGAACCCTTGCAAAGGGGCAGGACAAGGGGACCC6644...6787; 1...6601ACCAGCCTTGAACCCTTGCAAAGGGGCAGGACAAGGGGACCCCTCTCACTCCTGCTGCTGC6663...6787;	chr19:50766621-50766622_+; chr19:50766646-50766647_+; chr19:50771467-50771468_+; chr19:50771591-50771592_+; chr19:50774762-50774763_+; chr19:50774780-50774781_+; chr19:50775220-50775221_+; chr19:50779330-50779331_+; chr19:50779356-50779357_+; chr19:50779381-50779382_+; chr19:50779423-50779424_+; chr19:50779432-50779433_+; chr19:50780025-50780026_+; chr19:50780050-50780051_+; chr19:50780065-50780066_+; chr19:50781360-50781361_+; chr19:50781404-50781405_+; chr19:50781420-50781421_+; chr19:50783298-50783299_+; chr19:50783341-50783342_+; chr19:50783505-50783506_+; chr19:50783618-50783619_+; chr19:50783625-50783626_+; chr19:50784967-50784968_+; chr19:50784973-50784974_+; chr19:50785037-50785038_+; chr19:50789889-50789890_+; chr19:50792727-50792728_+; chr19:50792763-50792764_+; chr19:50792833-50792834_+; chr19:50795553-50795554_+; chr19:50796491-50796492_+; chr19:50796505-50796506_+; chr19:50796532-50796533_+; chr19:50805121-50805122_+; chr19:50813290-50813291_+; chr19:50813584-50813585_+; chr19:50813625-50813626_+; chr19:50813644-50813645_+	50766621.0; 50766646.0; 50771467.0; 50771591.0; 50774762.0; 50774780.0; 50775220.0; 50779330.0; 50779356.0; 50779381.0; 50779423.0; 50779432.0; 50780025.0; 50780050.0; 50780065.0; 50781360.0; 50781404.0; 50781420.0; 50783298.0; 50783341.0; 50783505.0; 50783618.0; 50783625.0; 50784967.0; 50784973.0; 50785037.0; 50789889.0; 50792727.0; 50792763.0; 50792833.0; 50795553.0; 50796491.0; 50796505.0; 50796532.0; 50805121.0; 50813290.0; 50813584.0; 50813625.0; 50813644.0	50766622.0; 50766647.0; 50771468.0; 50771592.0; 50774763.0; 50774781.0; 50775221.0; 50779331.0; 50779357.0; 50779382.0; 50779424.0; 50779433.0; 50780026.0; 50780051.0; 50780066.0; 50781361.0; 50781405.0; 50781421.0; 50783299.0; 50783342.0; 50783506.0; 50783619.0; 50783626.0; 50784968.0; 50784974.0; 50785038.0; 50789890.0; 50792728.0; 50792764.0; 50792834.0; 50795554.0; 50796492.0; 50796506.0; 50796533.0; 50805122.0; 50813291.0; 50813585.0; 50813626.0; 50813645.0	+; +; +; +; +; +; +; +; +; +; +; +; +; +; +; +; +; +; +; +; +; +; +; +; +; +; +; +; +; +; +; +; +; +; +; +; +; +; +	GAACT; AGACA; GAACT; AAACC; GGACC; AGACC; AGACA; GGACC; GGACC; GGACC; GGACA; GGACT; GAACA; AGACT; AGACT; AGACC; GAACT; AGACT; GAACT; AAACC; AGACC; GAACT; AGACT; AGACA; AGACC; GGACC; GAACC; GAACA; GAACT; AGACT; AGACA; GAACT; GGACC; GGACC; AGACC; GGACT; GAACT; GAACC; GGACA	No; No; No; No; No; No; Yes; No; No; No; Yes; No; No; No; No; No; No; No; No; No; No; No; No; No; No; No; No; Yes; No; No; No; No; No; No; No; No; No; No; No	Ensembl	6787	chr19:50706885-50813799:+	chr19	+	50706885	50813799	myosin heavy chain 14 [Source:HGNC Symbol;Acc:HGNC:23212]	ASHG19AP1B14169901711	protein_coding	CTCTTTCTCCCCAGGCCGAAGCCTCGGGACGGCCCTGGAAGCCGACCATGGCAGCCGTGA
ENST00000537408	-0.0727739	-2.66094	-0.307552	0.760778	0.931332	-4.67462	not_sig	ENST00000537408	CLSTN3	1931; 2056; 2069; 2090; 2102; 2117; 3293; 3365; 3424; 3491; 3504; 3517; 3528; 3536; 3560; 3583; 3706; 3820; 3896; 3953	CDS; CDS; CDS; CDS; CDS; CDS; CDS; CDS; CDS; 3'UTR; 3'UTR; 3'UTR; 3'UTR; 3'UTR; 3'UTR; 3'UTR; 3'UTR; 3'UTR; 3'UTR; 3'UTR	4296	1...1900GTGATGATGAGTGGCACCACTACGCTCTGAACCTCGAGTTCCCCACAGTCACACTCTATAC1962...4296; 1...2025GAGCCTGCTCTCATGATTGGGGCCTGCTGGACTGAGGAGAAGAACAAAGAGAAGGAAAAGG2087...4296; 1...2038TGATTGGGGCCTGCTGGACTGAGGAGAAGAACAAAGAGAAGGAAAAGGGAGACAACAGTAC2100...4296; 1...2059AGGAGAAGAACAAAGAGAAGGAAAAGGGAGACAACAGTACAGACACCACCCAAGGAGACCC2121...4296; 1...2071AAGAGAAGGAAAAGGGAGACAACAGTACAGACACCACCCAAGGAGACCCTTTGTCGATCCA2133...4296; 1...2086GAGACAACAGTACAGACACCACCCAAGGAGACCCTTTGTCGATCCACCACTACTTCCATGG2148...4296; 1...3262GGGATGACTCAGCTCTCACCATCATTGTGAACCCCATGGAGTCCTACCAGAATCGGCAGTC3324...4296; 1...3334GGGCTGTTGGGGGCCAGCAGGAGGATGAGGACAGCAGTGACTCGGAGGTGGCCGATTCCCC3396...4296; 1...3393CCCAGCAGCGACGAGAGACGCATCATCGAGACCCCCCCACACCGCTACTAAGGCCTACACC3455...4296; 1...3460CACGCAGAGGGGGAATTCTGCCCTGGTGAAACAGACACTCCAGACATGGGAGAAGGACTTT3522...4296; 1...3473AATTCTGCCCTGGTGAAACAGACACTCCAGACATGGGAGAAGGACTTTCTGGGAACACAGA3535...4296; 1...3486TGAAACAGACACTCCAGACATGGGAGAAGGACTTTCTGGGAACACAGAGACCAAGAGGGAG3548...4296; 1...3497CTCCAGACATGGGAGAAGGACTTTCTGGGAACACAGAGACCAAGAGGGAGAGAGGCTTCAG3559...4296; 1...3505ATGGGAGAAGGACTTTCTGGGAACACAGAGACCAAGAGGGAGAGAGGCTTCAGAACCAGTC3567...4296; 1...3529ACAGAGACCAAGAGGGAGAGAGGCTTCAGAACCAGTCCTCCTTTCATTTCAAAACCCCAGC3591...4296; 1...3552CTTCAGAACCAGTCCTCCTTTCATTTCAAAACCCCAGCGGGCCCTCTGGAGTCCGCCCTGC3614...4296; 1...3675TGGGGCTGGCTGGGTTGGAAAGTGGGCTGGACTTCAGCTGCCTTTCTACCCCCAATGGCAG3737...4296; 1...3789GGGCTGGGGCTGGGGGTGGGATTGAAGGAAACCCTCTCCTCTCCCCTTCCCTTCTCTCTCC3851...4296; 1...3865TTTCCCCCTCTGCAGGGCTCCCTCAGCTGGACCATCGTCCCTGCTTCTCTTATGATCGCCC3927...4296; 1...3922GCCCCACCTCATTTCCATTTCAGTCTGGGGACCCCATTTCTCCCTCCTTTCCAACTTCCTT3984...4296;	chr12:7293871-7293872_+; chr12:7293996-7293997_+; chr12:7294690-7294691_+; chr12:7294711-7294712_+; chr12:7294723-7294724_+; chr12:7295467-7295468_+; chr12:7310276-7310277_+; chr12:7310597-7310598_+; chr12:7310656-7310657_+; chr12:7310723-7310724_+; chr12:7310736-7310737_+; chr12:7310749-7310750_+; chr12:7310760-7310761_+; chr12:7310768-7310769_+; chr12:7310792-7310793_+; chr12:7310815-7310816_+; chr12:7310938-7310939_+; chr12:7311052-7311053_+; chr12:7311128-7311129_+; chr12:7311185-7311186_+	7293871.0; 7293996.0; 7294690.0; 7294711.0; 7294723.0; 7295467.0; 7310276.0; 7310597.0; 7310656.0; 7310723.0; 7310736.0; 7310749.0; 7310760.0; 7310768.0; 7310792.0; 7310815.0; 7310938.0; 7311052.0; 7311128.0; 7311185.0	7293872.0; 7293997.0; 7294691.0; 7294712.0; 7294724.0; 7295468.0; 7310277.0; 7310598.0; 7310657.0; 7310724.0; 7310737.0; 7310750.0; 7310761.0; 7310769.0; 7310793.0; 7310816.0; 7310939.0; 7311053.0; 7311129.0; 7311186.0	+; +; +; +; +; +; +; +; +; +; +; +; +; +; +; +; +; +; +; +	GAACC; GGACT; GAACA; AGACA; AGACA; AGACC; GAACC; GGACA; AGACC; AAACA; AGACA; GGACT; GAACA; AGACC; GAACC; AAACC; GGACT; AAACC; GGACC; GGACC	No; No; No; No; No; No; No; Yes; No; Yes; No; No; No; No; No; No; No; No; No; No	Ensembl	4296	chr12:7284982-7311528:+	chr12	+	7284982	7311528	calsyntenin 3 [Source:HGNC Symbol;Acc:HGNC:18371]	ASHG19AP1B11113913711	protein_coding	CGCCTCCTGTAAGGTGCTCCTATAGGGGGTGGAAAAGGTGATGGTGCTGGGGTGTGAGTT
HBMT00000746090	-0.0711996	2.8794	-0.307282	0.760981	0.931509	-4.67463	not_sig	HBMT00000746090	CATG00000041439.1	NA	NA	NA	NA	NA	NA	NA	NA	NA	NA	FANTOM5CAT	1778	chr19:55959182-55960959:-	chr19	-	55959182	55960959	At least 1 of the 10 top ranked transcript is CPAT coding and max ORF size >=300, NOT annotated as nonCoding in GENCODE	ASHG19AP1B10006625711	protein_coding	CCTCCCTGTCCCCCTGCTGGAGTTGTCAATGGCCTAGAGCTGTGTCTCCTTGGGTGTGTG
ENST00000539778	0.0834545	-3.57585	0.307215	0.761031	0.931509	-4.67464	not_sig	ENST00000539778	CMIP	44; 395; 405; 472; 492; 516; 549; 2214; 2225; 2379; 2402; 2470; 2595; 2615; 2623; 2719; 3258; 3427; 3484; 3522; 3617; 3673	5'UTR; CDS; CDS; CDS; CDS; CDS; CDS; 3'UTR; 3'UTR; 3'UTR; 3'UTR; 3'UTR; 3'UTR; 3'UTR; 3'UTR; 3'UTR; 3'UTR; 3'UTR; 3'UTR; 3'UTR; 3'UTR; 3'UTR	3937	1...13GCTGGGCGTGCATGGCATAACCGTTTGAGAACAACAAACCAAGCCGGCCGGGCTGCCGCTC75...3937; 1...364CGCTGGGAAGTTGTCTTGAAAGAGATCCGGACCCTGGTGGACATGGCCCTGACATCCCCCC426...3937; 1...374TTGTCTTGAAAGAGATCCGGACCCTGGTGGACATGGCCCTGACATCCCCCCTGCAGGATGA436...3937; 1...441CAACCAGGCCCCACTGGAAATCGTCTCGAAACTGCTCTCAGAGAACACAAACTTGACCACC503...3937; 1...461TCGTCTCGAAACTGCTCTCAGAGAACACAAACTTGACCACCCAGGAGCATGAAAACATCAT523...3937; 1...485ACACAAACTTGACCACCCAGGAGCATGAAAACATCATTGTGGCAATCGCTCCTTTGCTGGA547...3937; 1...518TCATTGTGGCAATCGCTCCTTTGCTGGAAAACAACCACCCACCACCAGATCTCTGTGAATT580...3937; 1...2183CAGGAAGACGTTTGCAACCGCGACAAAATAACTCTTGACTAACAGCCGCAGAGCAGCCGGT2245...3937; 1...2194TTGCAACCGCGACAAAATAACTCTTGACTAACAGCCGCAGAGCAGCCGGTCCTGGGGTCCC2256...3937; 1...2348CCGCCGAATTCTTTTAGCTTCGTAATTGGAACCTTTGACCTGATCTAAAGTGGACTTTGTA2410...3937; 1...2371AATTGGAACCTTTGACCTGATCTAAAGTGGACTTTGTAGCAACAAGAGGAGCATCAGCGGG2433...3937; 1...2439GGGGTTTGGGGGTGGGCTGGGGGGTGGGGGACCCTTTGTGGATTTTCTTTGCCTTTGTGTT2501...3937; 1...2564TCTTCCTAGAGGCTCCGAGCTGAGCTGCGAACTCGCCCCCCGCCCTTGGGACAAGAAGACC2626...3937; 1...2584TGAGCTGCGAACTCGCCCCCCGCCCTTGGGACAAGAAGACCCAGTCACATCACTGCACCCG2646...3937; 1...2592GAACTCGCCCCCCGCCCTTGGGACAAGAAGACCCAGTCACATCACTGCACCCGTCCTGTGT2654...3937; 1...2688CATAAGATTTAAATAATGCACCTATTTAAGACATGTTGACAAATTGCGGGTCTGGGACCCG2750...3937; 1...3227AGCCTTTGCTGTCCCCTGTCCCCAACGGAGACTCTGTCACCCCTGGGCTCCCCCTGCCATC3289...3937; 1...3396CACCCCCCACATGTGACCACTGCAACGAAGACACTCCTTCTGTCCCCACCTGCTCCGAAGA3458...3937; 1...3453AAGACAAACCAACCTCCGTTTCTTTTATAAACAGTCGGCTTTTTCTTAATAAGCCCTCACT3515...3937; 1...3491CTTTTTCTTAATAAGCCCTCACTGTACAGAACAGCCCGTTGATGGTTTATTTGGGGTCCCC3553...3937; 1...3586ACAAATACTTCCCTCCTCCGGCACCTCCAAACCTACCCCACAGTCAGTGTACTTGTTTTAT3648...3937; 1...3642TTTATATATATTTAATCTTATTCAATGGAAACCATGCTTTTGTCGTTTTATACTTTGCTAG3704...3937;	chr16:81528997-81528998_+; chr16:81685879-81685880_+; chr16:81685889-81685890_+; chr16:81685956-81685957_+; chr16:81691386-81691387_+; chr16:81691410-81691411_+; chr16:81694510-81694511_+; chr16:81743450-81743451_+; chr16:81743461-81743462_+; chr16:81743615-81743616_+; chr16:81743638-81743639_+; chr16:81743706-81743707_+; chr16:81743831-81743832_+; chr16:81743851-81743852_+; chr16:81743859-81743860_+; chr16:81743955-81743956_+; chr16:81744494-81744495_+; chr16:81744663-81744664_+; chr16:81744720-81744721_+; chr16:81744758-81744759_+; chr16:81744853-81744854_+; chr16:81744909-81744910_+	81528997.0; 81685879.0; 81685889.0; 81685956.0; 81691386.0; 81691410.0; 81694510.0; 81743450.0; 81743461.0; 81743615.0; 81743638.0; 81743706.0; 81743831.0; 81743851.0; 81743859.0; 81743955.0; 81744494.0; 81744663.0; 81744720.0; 81744758.0; 81744853.0; 81744909.0	81528998.0; 81685880.0; 81685890.0; 81685957.0; 81691387.0; 81691411.0; 81694511.0; 81743451.0; 81743462.0; 81743616.0; 81743639.0; 81743707.0; 81743832.0; 81743852.0; 81743860.0; 81743956.0; 81744495.0; 81744664.0; 81744721.0; 81744759.0; 81744854.0; 81744910.0	+; +; +; +; +; +; +; +; +; +; +; +; +; +; +; +; +; +; +; +; +; +	GAACA; GGACC; GGACA; AAACT; AAACT; AAACA; AAACA; TAACT; TAACA; GAACC; GGACT; GGACC; GAACT; GGACA; AGACC; AGACA; AGACT; AGACA; AAACA; GAACA; AAACC; AAACC	No; No; No; No; No; No; No; No; No; No; No; No; No; No; No; No; No; No; No; No; No; No	Ensembl	3937	chr16:81528954-81745173:+	chr16	+	81528954	81745173	c-Maf inducing protein [Source:HGNC Symbol;Acc:HGNC:24319]	ASHG19AP1B10022455211	protein_coding	TTCTTGGATGGGCTGGGCGTGCATGGCATAACCGTTTGAGAACAACAAACCAAGCCGGCC
ENST00000372480	-0.119218	-4.06468	-0.307152	0.761079	0.931509	-4.67464	not_sig	ENST00000372480	NTMT1	27; 39; 203; 214; 324; 329; 351; 435; 455; 489; 513; 531; 651; 690; 708; 777; 843	5'UTR; 5'UTR; CDS; CDS; CDS; CDS; CDS; CDS; CDS; CDS; CDS; CDS; CDS; CDS; CDS; CDS; 3'UTR	852	1...1CGCGTCCCCAAGAGGTCTACGGGCCGGACCTGGGCAGGGACTACGGAGCAGTCCATGG58...852; 1...8AAGAGGTCTACGGGCCGGACCTGGGCAGGGACTACGGAGCAGTCCATGGGTCGGGGTACAG70...852; 1...172GACGAGAAGCAATTCTATTCCAAGGCCAAGACCTACTGGAAACAAATCCCACCCACGGTGG234...852; 1...183ATTCTATTCCAAGGCCAAGACCTACTGGAAACAAATCCCACCCACGGTGGACGGCATGCTT245...852; 1...293TTCTGCAGAGGTTTTTGAGGGAAGGCCCGAACAAGACAGGAACGTCCTGTGCCCTGGACTG355...852; 1...298CAGAGGTTTTTGAGGGAAGGCCCGAACAAGACAGGAACGTCCTGTGCCCTGGACTGTGGAG360...852; 1...320CGAACAAGACAGGAACGTCCTGTGCCCTGGACTGTGGAGCTGGCATTGGGAGGATCACCAA382...852; 1...404GAGAGGTGGATATGGTCGACATAACGGAGGACTTCCTGGTTCAAGCCAAGACCTACCTGGG466...852; 1...424ATAACGGAGGACTTCCTGGTTCAAGCCAAGACCTACCTGGGGGAGGAGGGCAAGAGGGTGA486...852; 1...458ACCTGGGGGAGGAGGGCAAGAGGGTGAGGAACTACTTCTGTTGTGGGCTCCAGGACTTCAC520...852; 1...482TGAGGAACTACTTCTGTTGTGGGCTCCAGGACTTCACCCCGGAGCCGGACTCTTACGACGT544...852; 1...500GTGGGCTCCAGGACTTCACCCCGGAGCCGGACTCTTACGACGTGATCTGGATCCAGTGGGT562...852; 1...620TCCGCCCCAACGGCATCATCGTCATCAAAGACAACATGGCCCAGGAGGGCGTGATTCTGGA682...852; 1...659CCCAGGAGGGCGTGATTCTGGACGACGTGGACAGCAGCGTGTGCCGGGACCTTGACGTGGT721...852; 1...677TGGACGACGTGGACAGCAGCGTGTGCCGGGACCTTGACGTGGTCCGCAGGATCATCTGCAG739...852; 1...746TCAGCCTCCTGGCCGAGGAGAGGCAGGAGAACCTCCCCGATGAGATCTACCATGTCTATAG808...852; 1...812CCCTGAGATGAGCCGGGGCTGGCAGGAGAAACTGAGGAA852...852;	chr9:132388749-132388750_+; chr9:132388761-132388762_+; chr9:132395033-132395034_+; chr9:132395044-132395045_+; chr9:132396342-132396343_+; chr9:132396347-132396348_+; chr9:132396369-132396370_+; chr9:132396453-132396454_+; chr9:132396473-132396474_+; chr9:132396507-132396508_+; chr9:132396531-132396532_+; chr9:132396549-132396550_+; chr9:132397570-132397571_+; chr9:132397609-132397610_+; chr9:132397627-132397628_+; chr9:132397696-132397697_+; chr9:132397762-132397763_+	132388749.0; 132388761.0; 132395033.0; 132395044.0; 132396342.0; 132396347.0; 132396369.0; 132396453.0; 132396473.0; 132396507.0; 132396531.0; 132396549.0; 132397570.0; 132397609.0; 132397627.0; 132397696.0; 132397762.0	132388750.0; 132388762.0; 132395034.0; 132395045.0; 132396343.0; 132396348.0; 132396370.0; 132396454.0; 132396474.0; 132396508.0; 132396532.0; 132396550.0; 132397571.0; 132397610.0; 132397628.0; 132397697.0; 132397763.0	+; +; +; +; +; +; +; +; +; +; +; +; +; +; +; +; +	GGACC; GGACT; AGACC; AAACA; GAACA; AGACA; GGACT; GGACT; AGACC; GAACT; GGACT; GGACT; AGACA; GGACA; GGACC; GAACC; AAACT	No; No; No; No; Yes; Yes; No; No; No; No; No; No; Yes; Yes; No; No; No	Ensembl	852	chr9:132388723-132397771:+	chr9	+	132388723	132397771	N-terminal Xaa-Pro-Lys N-methyltransferase 1 [Source:HGNC Symbol;Acc:HGNC:23373]	ASHG19AP1B10025284411	protein_coding	CCTGGGCAGGGACTACGGAGCAGTCCATGGGTCGGGGTACAGGAGGAAAGTCAAGGCACT
NM_000158	-0.0757512	-4.03025	-0.30714	0.761088	0.931509	-4.67464	not_sig	NM_000158	GBE1	137	5'UTR	3118	1...106GCCTTCCGTCCCGGCTATAAAGGGCCCCGGACCGCCGCGGCTCGCCTCGGCTTGCCTCGAC168...3118;	chr3:81810812-81810813_-	81810812	81810813	-	GGACC	No	Refseq	3118	chr3:81538850-81810950:-	chr3	-	81538850	81810950	NA	ASHG19AP1B12683864811	protein_coding	TGGAGATCGACCCGTACTTGAAGCCCTACGCCGTGGACTTCCAGCGCAGGTATAAGCAGT
ENST00000413266	0.0671862	-2.92068	0.307009	0.761187	0.931531	-4.67465	not_sig	ENST00000413266	RNF10	46; 52; 146; 166; 203; 270; 314; 1199; 1779; 1882; 1889	CDS; CDS; CDS; CDS; CDS; CDS; CDS; CDS; CDS; CDS; CDS	2671	1...15CCAACGCCGCCGCCACCGCCTCCGACATGGACAAGAACAGCGGCTCCAACAGCTCCTCCGC77...2671; 1...21CCGCCGCCACCGCCTCCGACATGGACAAGAACAGCGGCTCCAACAGCTCCTCCGCCTCTTC83...2671; 1...115CGCCTCGGCGGGGCCAGCCGGCGAGTCTAAACCCAAGAGCGATGGAAAGAACTCCAGTGGA177...2671; 1...135GCGAGTCTAAACCCAAGAGCGATGGAAAGAACTCCAGTGGATCCAAGCGTTATAATCGCAA197...2671; 1...172TGGATCCAAGCGTTATAATCGCAAACGTGAACTTTCCTACCCCAAAAATGAAAGTTTTAAC234...2671; 1...239TCCCGTCGCTCCAGTTCACAGAAAAGCAAGACTTTTAACAAGATGCCTCCTCAAAGGGGCG301...2671; 1...283GCCTCCTCAAAGGGGCGGCGGCAGCAGCAAACTCTTTAGCTCTTCTTTTAATGGTGGAAGA345...2671; 1...1168GGAGGTCACTGGTGTTGTGGCTGCTCTGGAACAACTGGTGCTGATGGCTCCCTTGGCGAAG1230...2671; 1...1748GCTTTGCAACCTCCTGTGGTCTCTAAGGAAACCCTAGAGATGTTCTCAGATGACATTGAGA1810...2671; 1...1851GCCGAGAGCGCAGGATTGAGATAGAGGAGAACAAGAAACAGGGCAAGTACCCAGAAGTCCA1913...2671; 1...1858GCGCAGGATTGAGATAGAGGAGAACAAGAAACAGGGCAAGTACCCAGAAGTCCACATTCCC1920...2671;	chr12:120972660-120972661_+; chr12:120972666-120972667_+; chr12:120972760-120972761_+; chr12:120984216-120984217_+; chr12:120984253-120984254_+; chr12:120984320-120984321_+; chr12:120984364-120984365_+; chr12:121000818-121000819_+; chr12:121002973-121002974_+; chr12:121003314-121003315_+; chr12:121003321-121003322_+	120972660.0; 120972666.0; 120972760.0; 120984216.0; 120984253.0; 120984320.0; 120984364.0; 121000818.0; 121002973.0; 121003314.0; 121003321.0	120972661.0; 120972667.0; 120972761.0; 120984217.0; 120984254.0; 120984321.0; 120984365.0; 121000819.0; 121002974.0; 121003315.0; 121003322.0	+; +; +; +; +; +; +; +; +; +; +	GGACA; GAACA; AAACC; GAACT; GAACT; AGACT; AAACT; GAACA; AAACC; GAACA; AAACA	Yes; Yes; No; No; No; No; No; Yes; No; Yes; Yes	Ensembl	2671	chr12:120972615-121014689:+	chr12	+	120972615	121014689	ring finger protein 10 [Source:HGNC Symbol;Acc:HGNC:10055]	ASHG19AP1B11512299111	protein_coding	GGCTCCCTTGGCGAAGGAGTCTGTTTTTCAACCCAGGAAGAGTTTGCTGCAACAGGGTGT
ENST00000300057	-0.119683	-3.01816	-0.306939	0.761239	0.931531	-4.67465	not_sig	ENST00000300057	MESP1	604; 835; 892; 962	CDS; CDS; 3'UTR; 3'UTR	2369	1...573TGCCCCGACGACTGCCCCGCGCAGATGCAGACACGGACGCAGGCTGAGGGGCAGGGGCAGG635...2369; 1...804CTTCCGGGCGACGTGCTGGCTCTGTTGGAGACCTGGATGCCCCTCTCGCCTCTGGAGTGGC866...2369; 1...861TGGCTGCCTGAGGAGCCCAAGTGACAAGGGACAACTGACGCCGTCTCTGTGAGCACCGAGG923...2369; 1...931CTCAGCACCTTCGAAGTGGTTCCTTGGCAGACTGCCTTTCCTGGAAGAGGGCACGGGCGAT993...2369;	chr15:90293936-90293937_-; chr15:90293424-90293425_-; chr15:90293367-90293368_-; chr15:90293297-90293298_-	90293936.0; 90293424.0; 90293367.0; 90293297.0	90293937.0; 90293425.0; 90293368.0; 90293298.0	-; -; -; -	AGACA; AGACC; GGACA; AGACT	No; No; No; No	Ensembl	2369	chr15:90291892-90294541:-	chr15	-	90291892	90294541	mesoderm posterior bHLH transcription factor 1 [Source:HGNC Symbol;Acc:HGNC:29658]	ASHG19AP1B12165234111	protein_coding	GGCTCTGCCTAATGTGAATTTATTTATTTGTGAATAAACTGTACTGGTGTCAGTTGGCAA
ENST00000429277	0.0738601	-2.64849	0.306898	0.76127	0.931531	-4.67465	not_sig	ENST00000429277	LDB3	2573; 2591; 2614; 2681; 2896; 2903; 2910; 2921	3'UTR; 3'UTR; 3'UTR; 3'UTR; 3'UTR; 3'UTR; 3'UTR; 3'UTR	5436	1...2542ACTCAAAACCAAGCTAGTTATTAATCCAAGACTGGAATTGTACTTCAGACATTTAGAGCAG2604...5436; 1...2560TATTAATCCAAGACTGGAATTGTACTTCAGACATTTAGAGCAGAATTCCAAGAACTCAAAA2622...5436; 1...2583ACTTCAGACATTTAGAGCAGAATTCCAAGAACTCAAAAGTGAAAAGCAACAAGCAGCTTTC2645...5436; 1...2650CGATACACTTGCTTTGGTCACCAGAGGAGGACAGAGCTTAGAGCAGCTGTGGAGAATCTGA2712...5436; 1...2865TAGCGTCATGGAGCTACCTCTGCGCATCAGACTTCAGACCTTGAACAAACTTAAAACCTTC2927...5436; 1...2872ATGGAGCTACCTCTGCGCATCAGACTTCAGACCTTGAACAAACTTAAAACCTTCTTGGGAG2934...5436; 1...2879TACCTCTGCGCATCAGACTTCAGACCTTGAACAAACTTAAAACCTTCTTGGGAGCCCGGAC2941...5436; 1...2890ATCAGACTTCAGACCTTGAACAAACTTAAAACCTTCTTGGGAGCCCGGACGTCCAAAGAGA2952...5436;	chr10:88492962-88492963_+; chr10:88492980-88492981_+; chr10:88493003-88493004_+; chr10:88493070-88493071_+; chr10:88493285-88493286_+; chr10:88493292-88493293_+; chr10:88493299-88493300_+; chr10:88493310-88493311_+	88492962.0; 88492980.0; 88493003.0; 88493070.0; 88493285.0; 88493292.0; 88493299.0; 88493310.0	88492963.0; 88492981.0; 88493004.0; 88493071.0; 88493286.0; 88493293.0; 88493300.0; 88493311.0	+; +; +; +; +; +; +; +	AGACT; AGACA; GAACT; GGACA; AGACT; AGACC; GAACA; AAACC	No; No; No; Yes; No; No; Yes; No	Ensembl	5436	chr10:88428206-88495825:+	chr10	+	88428206	88495825	LIM domain binding 3 [Source:HGNC Symbol;Acc:HGNC:15710]	ASHG19AP1B13358587511	protein_coding	CCGAAGGCAGATATCAGTGTCGATGGCATTCGCTCCCAGCTATTCTTAGGAGCCTCTCAA
ENST00000317501	-0.0778516	-3.03779	-0.306835	0.761318	0.931531	-4.67466	not_sig	ENST00000317501	NTRK3	76; 126; 160; 196; 229; 265; 298; 1150; 1173; 1603; 1609; 1627; 1636; 1682; 1766; 1847; 1955; 2438; 2495; 2558; 2650; 2668; 2678; 2694; 2771; 2780; 2814; 2836	CDS; CDS; CDS; CDS; CDS; CDS; CDS; CDS; CDS; CDS; CDS; CDS; CDS; CDS; CDS; 3'UTR; 3'UTR; 3'UTR; 3'UTR; 3'UTR; 3'UTR; 3'UTR; 3'UTR; 3'UTR; 3'UTR; 3'UTR; 3'UTR; 3'UTR	3826	1...45GGATTTTCTTGCTGGGAAGCGTCTGGCTGGACTATGTGGGCTCCGTGCTGGCTTGCCCTGC107...3826; 1...95GCTTGCCCTGCAAATTGTGTCTGCAGCAAGACTGAGATCAATTGCCGGCGGCCGGACGATG157...3826; 1...129AGATCAATTGCCGGCGGCCGGACGATGGGAACCTCTTCCCCCTCCTGGAAGGGCAGGATTC191...3826; 1...165TCCCCCTCCTGGAAGGGCAGGATTCAGGGAACAGCAATGGGAACGCCAGTATCAACATCAC227...3826; 1...198GCAATGGGAACGCCAGTATCAACATCACGGACATCTCAAGGAATATCACTTCCATACACAT260...3826; 1...234CAAGGAATATCACTTCCATACACATAGAGAACTGGCGCAGTCTTCACACGCTCAACGCCGT296...3826; 1...267GGCGCAGTCTTCACACGCTCAACGCCGTGGACATGGAGCTCTACACCGGACTTCAAAAGCT329...3826; 1...1119ACAATGGCAACTATACCCTCATTGCCAAAAACCCACTGGGCACAGCCAACCAGACCATCAA1181...3826; 1...1142GCCAAAAACCCACTGGGCACAGCCAACCAGACCATCAATGGCCACTTCCTCAAGGAGCCCT1204...3826; 1...1572GCCACAAGCCGGACACGTGGGTCTTTTCAAACATAGACAATCATGGGATATTAAACTTGAA1634...3826; 1...1578AGCCGGACACGTGGGTCTTTTCAAACATAGACAATCATGGGATATTAAACTTGAAGGACAA1640...3826; 1...1596TTTCAAACATAGACAATCATGGGATATTAAACTTGAAGGACAATAGAGATCATCTAGTCCC1658...3826; 1...1605TAGACAATCATGGGATATTAAACTTGAAGGACAATAGAGATCATCTAGTCCCATCAACTCA1667...3826; 1...1651AGTCCCATCAACTCACTATATATATGAGGAACCTGAGGTCCAGAGTGGGGAAGTGTCTTAC1713...3826; 1...1735AATTATGTTGAATCCAATAAGCCTTCCCGGACATTCCAAGCCTCTTAACCATGGCATCTAT1797...3826; 1...1816TTTCAGCAAAGGACGTCATGGCTTTTAAAAACTCCTTTTAAGCCTCCTTGTTTTGATGTCA1878...3826; 1...1924TCTCTTTGGATCCAGGGATGCTAAGTAGAAACTGCATGAGCCACCAGTGCCCCGGCACCCT1986...3826; 1...2407CCAAGTTAGGTCTCAGAGGAAAGAATGGAAACCAATCACTTTACATTTTTATTTTTATTTT2469...3826; 1...2464TTTTCGGTGGAAAAATCATCCTTTTTTGGGACATACTTGCCCCCTACTTCCTCTTCTCTCT2526...3826; 1...2527AACGGCTCACAATGAGTGTGACATTAGAAAACTCCTTGCAGAGGAGAGTTTCTCCAGGCTC2589...3826; 1...2619AGCTTTGGCTGCAGGAGGTTTTACCCATGAACTGGCCATCCTACTAGGACCACAAGGGACC2681...3826; 1...2637TTTTACCCATGAACTGGCCATCCTACTAGGACCACAAGGGACCAAGGGAATCAGGGACAAA2699...3826; 1...2647GAACTGGCCATCCTACTAGGACCACAAGGGACCAAGGGAATCAGGGACAAAGGCCCTTCCT2709...3826; 1...2663TAGGACCACAAGGGACCAAGGGAATCAGGGACAAAGGCCCTTCCTGCCAGCCCATGATCCC2725...3826; 1...2740CCCTACTTCCACTTATTCTTGACTCTGAGAACTTTTGGAACCCAATGGAATCAGCATTTCA2802...3826; 1...2749CACTTATTCTTGACTCTGAGAACTTTTGGAACCCAATGGAATCAGCATTTCAAGGTCAAGA2811...3826; 1...2783AATGGAATCAGCATTTCAAGGTCAAGATGAACTGAAGGGGAAGAGAAGTAAAACTTGGCCT2845...3826; 1...2805CAAGATGAACTGAAGGGGAAGAGAAGTAAAACTTGGCCTCCTCCAGCCCCTCTCATGGCAC2867...3826;	chr15:88799313-88799314_-; chr15:88799263-88799264_-; chr15:88799229-88799230_-; chr15:88799193-88799194_-; chr15:88799160-88799161_-; chr15:88727518-88727519_-; chr15:88727485-88727486_-; chr15:88678390-88678391_-; chr15:88678367-88678368_-; chr15:88524578-88524579_-; chr15:88524572-88524573_-; chr15:88524554-88524555_-; chr15:88524545-88524546_-; chr15:88524499-88524500_-; chr15:88522653-88522654_-; chr15:88522572-88522573_-; chr15:88522464-88522465_-; chr15:88521981-88521982_-; chr15:88521924-88521925_-; chr15:88521861-88521862_-; chr15:88521769-88521770_-; chr15:88521751-88521752_-; chr15:88521741-88521742_-; chr15:88521725-88521726_-; chr15:88521648-88521649_-; chr15:88521639-88521640_-; chr15:88521605-88521606_-; chr15:88521583-88521584_-	88799313.0; 88799263.0; 88799229.0; 88799193.0; 88799160.0; 88727518.0; 88727485.0; 88678390.0; 88678367.0; 88524578.0; 88524572.0; 88524554.0; 88524545.0; 88524499.0; 88522653.0; 88522572.0; 88522464.0; 88521981.0; 88521924.0; 88521861.0; 88521769.0; 88521751.0; 88521741.0; 88521725.0; 88521648.0; 88521639.0; 88521605.0; 88521583.0	88799314.0; 88799264.0; 88799230.0; 88799194.0; 88799161.0; 88727519.0; 88727486.0; 88678391.0; 88678368.0; 88524579.0; 88524573.0; 88524555.0; 88524546.0; 88524500.0; 88522654.0; 88522573.0; 88522465.0; 88521982.0; 88521925.0; 88521862.0; 88521770.0; 88521752.0; 88521742.0; 88521726.0; 88521649.0; 88521640.0; 88521606.0; 88521584.0	-; -; -; -; -; -; -; -; -; -; -; -; -; -; -; -; -; -; -; -; -; -; -; -; -; -; -; -	GGACT; AGACT; GAACC; GAACA; GGACA; GAACT; GGACA; AAACC; AGACC; AAACA; AGACA; AAACT; GGACA; GAACC; GGACA; AAACT; AAACT; AAACC; GGACA; AAACT; GAACT; GGACC; GGACC; GGACA; GAACT; GAACC; GAACT; AAACT	No; No; No; Yes; Yes; No; No; No; No; Yes; Yes; No; No; No; Yes; No; No; No; Yes; No; No; No; No; No; No; No; No; No	Ensembl	3826	chr15:88520595-88799390:-	chr15	-	88520595	88799390	neurotrophic receptor tyrosine kinase 3 [Source:HGNC Symbol;Acc:HGNC:8033]	ASHG19AP1B10427040411	protein_coding	ACCCAAGGTCACATGGTTTCAGAGAAATTATGTTGAATCCAATAAGCCTTCCCGGACATT
ENST00000527472	-0.0690413	-1.64401	-0.306794	0.761348	0.931531	-4.67466	not_sig	ENST00000527472	MPZL3	205; 216; 221; 761; 768; 822; 835; 860; 869; 910; 921; 934	CDS; CDS; CDS; 3'UTR; 3'UTR; 3'UTR; 3'UTR; 3'UTR; 3'UTR; 3'UTR; 3'UTR; 3'UTR	1381	1...174TTTCAAGTCAACTTCAGATGTCACTGACAAACTTACTATAGACTGGACATATCGCCCTCCC236...1381; 1...185CTTCAGATGTCACTGACAAACTTACTATAGACTGGACATATCGCCCTCCCAGCAGCAGCCA247...1381; 1...190GATGTCACTGACAAACTTACTATAGACTGGACATATCGCCCTCCCAGCAGCAGCCACACAG252...1381; 1...730TCTGTATGACACAAGAAGAGTCACCTAAAGACAGGAAACATCCCATTCCACTGGCAGCTAA792...1381; 1...737GACACAAGAAGAGTCACCTAAAGACAGGAAACATCCCATTCCACTGGCAGCTAAAGCCTGT799...1381; 1...791AGCCTGTCAGAGAAAGTGGAGCTGGCCTGGACCATAGCGATGGACAATCCTGGAGATCATC853...1381; 1...804AAGTGGAGCTGGCCTGGACCATAGCGATGGACAATCCTGGAGATCATCAGTAAAGACTTTA866...1381; 1...829GATGGACAATCCTGGAGATCATCAGTAAAGACTTTAGGAACCACTTATTTATTGAATAAAT891...1381; 1...838TCCTGGAGATCATCAGTAAAGACTTTAGGAACCACTTATTTATTGAATAAATGTTCTTGTT900...1381; 1...879ATTGAATAAATGTTCTTGTTGTATTTATAAACTGTTCAGGAACTCTCATAAGAGACTCATG941...1381; 1...890GTTCTTGTTGTATTTATAAACTGTTCAGGAACTCTCATAAGAGACTCATGACTTCCCCTTT952...1381; 1...903TTATAAACTGTTCAGGAACTCTCATAAGAGACTCATGACTTCCCCTTTCAATGAATTATGC965...1381;	chr11:118110976-118110977_-; chr11:118110965-118110966_-; chr11:118110960-118110961_-; chr11:118100571-118100572_-; chr11:118100564-118100565_-; chr11:118100510-118100511_-; chr11:118100497-118100498_-; chr11:118100472-118100473_-; chr11:118100463-118100464_-; chr11:118100422-118100423_-; chr11:118100411-118100412_-; chr11:118100398-118100399_-	118110976.0; 118110965.0; 118110960.0; 118100571.0; 118100564.0; 118100510.0; 118100497.0; 118100472.0; 118100463.0; 118100422.0; 118100411.0; 118100398.0	118110977.0; 118110966.0; 118110961.0; 118100572.0; 118100565.0; 118100511.0; 118100498.0; 118100473.0; 118100464.0; 118100423.0; 118100412.0; 118100399.0	-; -; -; -; -; -; -; -; -; -; -; -	AAACT; AGACT; GGACA; AGACA; AAACA; GGACC; GGACA; AGACT; GAACC; AAACT; GAACT; AGACT	No; No; No; No; No; No; No; No; No; No; No; No	Ensembl	1381	chr11:118099953-118123062:-	chr11	-	118099953	118123062	myelin protein zero like 3 [Source:HGNC Symbol;Acc:HGNC:27279]	ASHG19AP1B12497460311	protein_coding	CGTCCTGTTCTTCCAGGATGCCCATGTCCGAGGTTATGTTGGAGAAAAGATCAAGTTGAA
ENST00000414546	-0.106369	-3.6871	-0.306725	0.761401	0.931531	-4.67466	not_sig	ENST00000414546	SAA2	196; 220; 242; 392; 407; 454; 531; 569; 720; 766; 774; 783; 795; 804; 826; 857; 957; 971; 990	CDS; CDS; CDS; 3'UTR; 3'UTR; 3'UTR; 3'UTR; 3'UTR; 3'UTR; 3'UTR; 3'UTR; 3'UTR; 3'UTR; 3'UTR; 3'UTR; 3'UTR; 3'UTR; 3'UTR; 3'UTR	1022	1...165ACATGAGAGAAGCCAATTACATCGGCTCAGACAAATACTTCCATGCTCGGGGGAACTATGA227...1022; 1...189GCTCAGACAAATACTTCCATGCTCGGGGGAACTATGATGCTGCCAAAAGGGGACCTGGGGG251...1022; 1...211TCGGGGGAACTATGATGCTGCCAAAAGGGGACCTGGGGGTGCCTGGGCTGCAGAAGTGATC273...1022; 1...361GATTCAGTGTAAATAACCACCACTAACAAGACCATGGCCTTTGGAACCTGTGCTAAGAGGC423...1022; 1...376ACCACCACTAACAAGACCATGGCCTTTGGAACCTGTGCTAAGAGGCATGGATGAGCTCCCT438...1022; 1...423TGGATGAGCTCCCTCAGCATGTGGATGGAGACTGAAGAGAGGTCTGAAGGCTCAGTGTGGT485...1022; 1...500AAGTTTGGAGGAGAAGCTGGATACAGCAAAACAGACTGAGAAGGAGCAGCTGTTGGGAAAG562...1022; 1...538AGAAGGAGCAGCTGTTGGGAAAGGAGGAAAACTAGGAAAGCATGGTGTTCCAGAATCCCTG600...1022; 1...689TGAAGGTGGTTGCAGGAGAAGGTCTGGAGAACTAAATGGAGCAGTGATAAGAGAGAATGGG751...1022; 1...735ATAAGAGAGAATGGGAGATGGTATGATAGGACTCCTGGACACCCCAGACATCAATCAAAAC797...1022; 1...743GAATGGGAGATGGTATGATAGGACTCCTGGACACCCCAGACATCAATCAAAACACCACAGA805...1022; 1...752ATGGTATGATAGGACTCCTGGACACCCCAGACATCAATCAAAACACCACAGACAAGAAGGT814...1022; 1...764GACTCCTGGACACCCCAGACATCAATCAAAACACCACAGACAAGAAGGTGTGGATACAAAA826...1022; 1...773ACACCCCAGACATCAATCAAAACACCACAGACAAGAAGGTGTGGATACAAAAACTAGCAGT835...1022; 1...795CACCACAGACAAGAAGGTGTGGATACAAAAACTAGCAGTTAGAAGAAATAATAGAAAATGA857...1022; 1...826CTAGCAGTTAGAAGAAATAATAGAAAATGAACTCCAACTACTTCTGAAAAAAAAGTAATGA888...1022; 1...926CAGTGTAGTACTGACTTATATATAGAAAAAACCTGATCAGTGGAACCAAATCCTCAGAATT988...1022; 1...940CTTATATATAGAAAAAACCTGATCAGTGGAACCAAATCCTCAGAATTAGACATAAGTGCAT1002...1022; 1...959TGATCAGTGGAACCAAATCCTCAGAATTAGACATAAGTGCATATGAGAATTTTGTATGTGA1021...1022;	chr11:18267534-18267535_-; chr11:18267510-18267511_-; chr11:18267488-18267489_-; chr11:18261398-18261399_-; chr11:18261383-18261384_-; chr11:18261336-18261337_-; chr11:18261259-18261260_-; chr11:18261221-18261222_-; chr11:18261070-18261071_-; chr11:18261024-18261025_-; chr11:18261016-18261017_-; chr11:18261007-18261008_-; chr11:18260995-18260996_-; chr11:18260986-18260987_-; chr11:18260964-18260965_-; chr11:18260933-18260934_-; chr11:18260833-18260834_-; chr11:18260819-18260820_-; chr11:18260800-18260801_-	18267534.0; 18267510.0; 18267488.0; 18261398.0; 18261383.0; 18261336.0; 18261259.0; 18261221.0; 18261070.0; 18261024.0; 18261016.0; 18261007.0; 18260995.0; 18260986.0; 18260964.0; 18260933.0; 18260833.0; 18260819.0; 18260800.0	18267535.0; 18267511.0; 18267489.0; 18261399.0; 18261384.0; 18261337.0; 18261260.0; 18261222.0; 18261071.0; 18261025.0; 18261017.0; 18261008.0; 18260996.0; 18260987.0; 18260965.0; 18260934.0; 18260834.0; 18260820.0; 18260801.0	-; -; -; -; -; -; -; -; -; -; -; -; -; -; -; -; -; -; -	AGACA; GAACT; GGACC; AGACC; GAACC; AGACT; AAACA; AAACT; GAACT; GGACT; GGACA; AGACA; AAACA; AGACA; AAACT; GAACT; AAACC; GAACC; AGACA	No; No; No; No; No; No; No; No; No; No; No; No; No; No; No; No; No; No; No	Ensembl	1022	chr11:18260770-18270190:-	chr11	-	18260770	18270190	serum amyloid A2 [Source:HGNC Symbol;Acc:HGNC:10514]	ASHG19AP1B12357477311	protein_coding	ACCTGGGGGTGCCTGGGCTGCAGAAGTGATCAGTTTATTTTCAGCTGAACTGTAGAGAGT
ENST00000306897	-0.0918595	-3.46864	-0.30669	0.761427	0.931531	-4.67466	not_sig	ENST00000306897	RAC3	186; 307; 490; 508; 529; 636	CDS; CDS; CDS; CDS; CDS; CDS	1090	1...155GTGGTGGTCGGCGACGGCGCCGTGGGGAAGACATGCTTGCTGATCAGCTACACGACCAACG217...1090; 1...276ACGGGAAACCAGTCAACTTGGGGCTGTGGGACACAGCGGGTCAGGAGGACTACGATCGGCT338...1090; 1...459CGCCCATCCTCCTGGTGGGCACCAAGCTGGACCTCCGCGACGACAAGGACACCATTGAGCG521...1090; 1...477GCACCAAGCTGGACCTCCGCGACGACAAGGACACCATTGAGCGGCTGCGGGACAAGAAGCT539...1090; 1...498ACGACAAGGACACCATTGAGCGGCTGCGGGACAAGAAGCTGGCACCCATCACCTACCCACA560...1090; 1...605TGCTCAGCCCTGACCCAGCGGGGCCTGAAGACAGTGTTTGACGAGGCGATCCGCGCGGTGC667...1090;	chr17:79990275-79990276_+; chr17:79990648-79990649_+; chr17:79991379-79991380_+; chr17:79991397-79991398_+; chr17:79991418-79991419_+; chr17:79991624-79991625_+	79990275.0; 79990648.0; 79991379.0; 79991397.0; 79991418.0; 79991624.0	79990276.0; 79990649.0; 79991380.0; 79991398.0; 79991419.0; 79991625.0	+; +; +; +; +; +	AGACA; GGACA; GGACC; GGACA; GGACA; AGACA	No; No; No; No; Yes; Yes	Ensembl	1090	chr17:79989500-79992078:+	chr17	+	79989500	79992078	Rac family small GTPase 3 [Source:HGNC Symbol;Acc:HGNC:9803]	ASHG19AP1B13645715911	protein_coding	GCCCATGCAGGCCATCAAGTGCGTGGTGGTCGGCGACGGCGCCGTGGGGAAGACATGCTT
ENST00000407755	-0.0650402	-2.55127	-0.306677	0.761437	0.931531	-4.67466	not_sig	ENST00000407755	DGCR8	61; 105; 120; 148; 312; 312; 321; 335; 404; 410; 536; 824; 928; 950; 976; 1367; 2111; 2170; 2177; 2216; 2287; 2417; 2525; 2596; 2633; 2643; 2827; 2919; 2978; 3007; 3113; 3239; 3293; 3303	5'UTR; 5'UTR; 5'UTR; CDS; CDS; CDS; CDS; CDS; CDS; CDS; CDS; CDS; CDS; CDS; CDS; CDS; CDS; CDS; CDS; CDS; CDS; 3'UTR; 3'UTR; 3'UTR; 3'UTR; 3'UTR; 3'UTR; 3'UTR; 3'UTR; 3'UTR; 3'UTR; 3'UTR; 3'UTR; 3'UTR	4129	1...30GCGCGGCAGGACGCGCCCGGGTCTCAGCGGACTTGTGCATGTTAGCTGTGTAGATTTATGT92...4129; 1...74GCTGTGTAGATTTATGTGAGGGCTTGTAAAACTCTGGTCTTGTAAACTAGTCTTAAGCGCT136...4129; 1...89GTGAGGGCTTGTAAAACTCTGGTCTTGTAAACTAGTCTTAAGCGCTTTTAATATGGAGACA151...4129; 1...117AAACTAGTCTTAAGCGCTTTTAATATGGAGACAGATGAGAGCCCCTCTCCGCTCCCGTGTG179...4129; 1...281GGTAATGGACGTTGGCTCTGGTGGTGATGGACAGTCCGAACTCCCTGCTGAGGACCCCTTC343...4129; 1...281GGTAATGGACGTTGGCTCTGGTGGTGATGGACAGTCCGAACTCCCTGCTGAGGACCCCTTC343...4129; 1...290CGTTGGCTCTGGTGGTGATGGACAGTCCGAACTCCCTGCTGAGGACCCCTTCAACTTCTAC352...4129; 1...304GTGATGGACAGTCCGAACTCCCTGCTGAGGACCCCTTCAACTTCTACGGAGCTTCTCTTCT366...4129; 1...373GATCCTTCTCTAAGGGCCGCCTCCTCATAGACCCGAACTGTAGTGGCCACAGCCCGCGCAC435...4129; 1...379TCTCTAAGGGCCGCCTCCTCATAGACCCGAACTGTAGTGGCCACAGCCCGCGCACCGCCCG441...4129; 1...505TGAGCTTTACCGAGAGCTGCAGGAGTAAGGACAGGAAGGTGCTGTACACAGGAGCAGAGCG567...4129; 1...793GGTTCACGGCTAAAGCAATCGTTCAGAGAGACAGAGTGGATGAAGAGGCCTTGAATTTCCC855...4129; 1...897GAAGGCCTTTGTGCCCCCAAAAAGAGGCGAACAGAGGAAAAATATGGCGGAGACAGCGACC959...4129; 1...919AGAGGCGAACAGAGGAAAAATATGGCGGAGACAGCGACCATCCGTCCGATGGAGAGACAAG981...4129; 1...945GGAGACAGCGACCATCCGTCCGATGGAGAGACAAGTGTGCAGCCGATGATGACCAAGATTA1007...4129; 1...1336GTGCTGACCCGGGGCCCCCGGACGAGAAAGACCCACTAGGGGCTGAGGCAGCCCCTGGGGC1398...4129; 1...2080TCCTTCAGCTGCTGCACCCACATGTCAAGAACTGGGGGTCTTTACTGCGCATGTATGGCCG2142...4129; 1...2139CGTGAGAGCAGCAAGATGGTCAAGCAGGAGACATCGGACAAGAGTGTGATTGAGCTGCAGC2201...4129; 1...2146GCAGCAAGATGGTCAAGCAGGAGACATCGGACAAGAGTGTGATTGAGCTGCAGCAGTATGC2208...4129; 1...2185TGATTGAGCTGCAGCAGTATGCCAAGAAGAACAAGCCCAACCTGCACATCCTCAGCAAGCT2247...4129; 1...2256ATGAAGAGGCTAGCTGAGGAAAGGGAGGAGACTCGAAAGAAGCCCAAGATGTCCATTGTGG2318...4129; 1...2386GCGGGGGCCGCCAGCCGCACTTCTGAGGAGACCAGCAGTCATGCATCGTGCACCACAGTGT2448...4129; 1...2494GCCTTAGGGTGGAGGCTTTAGTGTACAGGGACAGCCATGGCCACACAGCACACATGTGGAG2556...4129; 1...2565CCCTGGAAAGCTCCAGGCCTGAATGGATGGACTCAGCGACTGCACCAGTGGCAGCTGGTGA2627...4129; 1...2602GACTGCACCAGTGGCAGCTGGTGACTGTGGACAGTGGTGGACCCTGCTTCTGTGCACCTGC2664...4129; 1...2612GTGGCAGCTGGTGACTGTGGACAGTGGTGGACCCTGCTTCTGTGCACCTGCTGCAGGCTCT2674...4129; 1...2796GCCCAGGGCGCCTGCAGGGCTGCTACAGGGACCTGGTCAGGAGGTGCACATGGTGCCCTGC2858...4129; 1...2888GAAAAGGTAGAAGAGAAAGGAATATTTTAAACCTTTTTGGCTTAAACAGAATTTTAGCATC2950...4129; 1...2947TCAGAACTAGCTTTCTGGGATTGGAGGCAAACCATCAAGGTGGTCCCTCTCCAGTCTGGAC3009...4129; 1...2976AACCATCAAGGTGGTCCCTCTCCAGTCTGGACACGATGCCAGCAAGGATGACGTCCTGCCA3038...4129; 1...3082AGTCTTAATTCCCTAAAAGCGCCTCTTTGGACACTGAGGCCCTCTCTGCCTTTCCTGGCCT3144...4129; 1...3208AGCTTTTGTGATATTTTAGCATTTTGAAAGACTTTCACAGTGAGAGTAGAAGGTAGATTTG3270...4129; 1...3262AGATTTGGAATCATGCATTTTAGCAAGTGGACTTGTTGAAACAGGAAGCAAGGGCCTTCAG3324...4129; 1...3272TCATGCATTTTAGCAAGTGGACTTGTTGAAACAGGAAGCAAGGGCCTTCAGTGTAGCCCAT3334...4129;	chr22:20073405-20073406_+; chr22:20073449-20073450_+; chr22:20073464-20073465_+; chr22:20073492-20073493_+; chr22:20073656-20073657_+; chr22:20073656-20073657_+; chr22:20073665-20073666_+; chr22:20073679-20073680_+; chr22:20073748-20073749_+; chr22:20073754-20073755_+; chr22:20073880-20073881_+; chr22:20074168-20074169_+; chr22:20074750-20074751_+; chr22:20074772-20074773_+; chr22:20074798-20074799_+; chr22:20077700-20077701_+; chr22:20094865-20094866_+; chr22:20096415-20096416_+; chr22:20096422-20096423_+; chr22:20096461-20096462_+; chr22:20097553-20097554_+; chr22:20097683-20097684_+; chr22:20097791-20097792_+; chr22:20097862-20097863_+; chr22:20097899-20097900_+; chr22:20097909-20097910_+; chr22:20098093-20098094_+; chr22:20098185-20098186_+; chr22:20098244-20098245_+; chr22:20098273-20098274_+; chr22:20098379-20098380_+; chr22:20098505-20098506_+; chr22:20098559-20098560_+; chr22:20098569-20098570_+	20073405.0; 20073449.0; 20073464.0; 20073492.0; 20073656.0; 20073656.0; 20073665.0; 20073679.0; 20073748.0; 20073754.0; 20073880.0; 20074168.0; 20074750.0; 20074772.0; 20074798.0; 20077700.0; 20094865.0; 20096415.0; 20096422.0; 20096461.0; 20097553.0; 20097683.0; 20097791.0; 20097862.0; 20097899.0; 20097909.0; 20098093.0; 20098185.0; 20098244.0; 20098273.0; 20098379.0; 20098505.0; 20098559.0; 20098569.0	20073406.0; 20073450.0; 20073465.0; 20073493.0; 20073657.0; 20073657.0; 20073666.0; 20073680.0; 20073749.0; 20073755.0; 20073881.0; 20074169.0; 20074751.0; 20074773.0; 20074799.0; 20077701.0; 20094866.0; 20096416.0; 20096423.0; 20096462.0; 20097554.0; 20097684.0; 20097792.0; 20097863.0; 20097900.0; 20097910.0; 20098094.0; 20098186.0; 20098245.0; 20098274.0; 20098380.0; 20098506.0; 20098560.0; 20098570.0	+; +; +; +; +; +; +; +; +; +; +; +; +; +; +; +; +; +; +; +; +; +; +; +; +; +; +; +; +; +; +; +; +; +	GGACT; AAACT; AAACT; AGACA; GGACA; GGACA; GAACT; GGACC; AGACC; GAACT; GGACA; AGACA; GAACA; AGACA; AGACA; AGACC; GAACT; AGACA; GGACA; GAACA; AGACT; AGACC; GGACA; GGACT; GGACA; GGACC; GGACC; AAACC; AAACC; GGACA; GGACA; AGACT; GGACT; AAACA	No; No; No; Yes; Yes; Yes; No; No; No; No; Yes; Yes; No; Yes; Yes; No; No; No; No; Yes; No; No; No; No; Yes; No; No; No; No; No; No; No; No; No	Ensembl	4129	chr22:20073345-20099395:+	chr22	+	20073345	20099395	DGCR8, microprocessor complex subunit [Source:HGNC Symbol;Acc:HGNC:2847]	ASHG19AP1B11893862711	protein_coding	TGCAGCGTGTCCTCAAGGTCCGCCCTGTCTATAATTTCTTTGAATGTGCCCGAGCTACAC
ENST00000297875	0.064746	1.07651	0.306324	0.761703	0.931636	-4.67468	not_sig	ENST00000297875	SYTL5	202; 218; 311; 339; 2526; 2579; 2640; 2669; 2702; 2708; 2754; 2783; 2813	5'UTR; 5'UTR; 5'UTR; 5'UTR; CDS; CDS; 3'UTR; 3'UTR; 3'UTR; 3'UTR; 3'UTR; 3'UTR; 3'UTR	4722	1...171TGACTGTATACCACAGCAAAGGCTTTGGAAACATTTTTCAGTTAAAACAATAATGACTTTC233...4722; 1...187CAAAGGCTTTGGAAACATTTTTCAGTTAAAACAATAATGACTTTCTTGGAGTGTAATCCCA249...4722; 1...280TACTTAACTACCATACGCAATTCTGCAGAGACCTTGTAAAAATCACACTTTACACCAAACA342...4722; 1...308AGACCTTGTAAAAATCACACTTTACACCAAACAACTGAGTGATTCTGAATTGGTTGGGGGA370...4722; 1...2495TGAGCCATGGGAAGAACGTGGATTGGATGGACTCTCAGGGGGAAGAGCAGCGCCTTTGGCA2557...4722; 1...2548CTTTGGCAGAAGATGGCCAACAACCCTGGAACTCCCTTTGAGGGTGTACTCATGCTTCGTT2610...4722; 1...2609CCAGCATGGGAAAATGTAGGCTCTAAAGGGACCAGTTCTCCAAGAATGAGGCCACCAGGAC2671...4722; 1...2638GACCAGTTCTCCAAGAATGAGGCCACCAGGACCTATCTGGCTGTCTTTTCCTACCATTAGC2700...4722; 1...2671TATCTGGCTGTCTTTTCCTACCATTAGCAAACTGAGACCTGGGATTCTGCTTCCCTGCCAT2733...4722; 1...2677GCTGTCTTTTCCTACCATTAGCAAACTGAGACCTGGGATTCTGCTTCCCTGCCATTTCTCA2739...4722; 1...2723CCCTGCCATTTCTCACCTGACAGTGTTGGGACATGAGGGGAGAGATGTCAGTAGTATGAAC2785...4722; 1...2752GACATGAGGGGAGAGATGTCAGTAGTATGAACATTTAGGGTCTTGCTGAGTGCCTAAAAAA2814...4722; 1...2782ACATTTAGGGTCTTGCTGAGTGCCTAAAAAACATATATTTCCATCCAATCAAGGCCTTCTT2844...4722;	chrX:37892901-37892902_+; chrX:37892917-37892918_+; chrX:37893010-37893011_+; chrX:37893038-37893039_+; chrX:37985873-37985874_+; chrX:37985926-37985927_+; chrX:37985987-37985988_+; chrX:37986016-37986017_+; chrX:37986049-37986050_+; chrX:37986055-37986056_+; chrX:37986101-37986102_+; chrX:37986130-37986131_+; chrX:37986160-37986161_+	37892901.0; 37892917.0; 37893010.0; 37893038.0; 37985873.0; 37985926.0; 37985987.0; 37986016.0; 37986049.0; 37986055.0; 37986101.0; 37986130.0; 37986160.0	37892902.0; 37892918.0; 37893011.0; 37893039.0; 37985874.0; 37985927.0; 37985988.0; 37986017.0; 37986050.0; 37986056.0; 37986102.0; 37986131.0; 37986161.0	+; +; +; +; +; +; +; +; +; +; +; +; +	AAACA; AAACA; AGACC; AAACA; GGACT; GAACT; GGACC; GGACC; AAACT; AGACC; GGACA; GAACA; AAACA	No; No; No; No; No; No; No; No; No; No; No; No; No	Ensembl	4722	chrX:37865835-37988069:+	chrX	+	37865835	37988069	synaptotagmin like 5 [Source:HGNC Symbol;Acc:HGNC:15589]	ASHG19AP1B10549344911	protein_coding	AACCTTCAGATTAAGTGTTTTCTGCATTCTCTCCCAGCGGATCTGATTCCTGTTCTGAAG
NM_001308140	0.088403	-3.24401	0.306295	0.761724	0.931636	-4.67468	not_sig	NM_001308140	ZBTB8OS	NA	NA	NA	NA	NA	NA	NA	NA	NA	NA	Refseq	1242	chr1:33086817-33116191:-	chr1	-	33086817	33116191	NA	ASHG19AP1B11489398111	protein_coding	CGAGTGTGAGTAGGTGGCTTACTTCTCTCTTTACATATTTGGATCATACAGCAGATGTCC
ENST00000303277	-0.0766992	-3.10783	-0.30627	0.761743	0.931636	-4.67468	not_sig	ENST00000303277	TMEM129	48; 219; 261; 303; 345; 387; 451; 525; 624; 1019; 1023; 1088; 1125; 1131; 1231; 1258; 1355; 1602; 1631; 1734; 1767; 1850; 1856; 1905; 2031; 2135; 2168; 2194; 2444; 2542; 2623	5'UTR; 5'UTR; 5'UTR; 5'UTR; 5'UTR; 5'UTR; 5'UTR; CDS; CDS; CDS; CDS; CDS; CDS; CDS; 3'UTR; 3'UTR; 3'UTR; 3'UTR; 3'UTR; 3'UTR; 3'UTR; 3'UTR; 3'UTR; 3'UTR; 3'UTR; 3'UTR; 3'UTR; 3'UTR; 3'UTR; 3'UTR; 3'UTR	2678	1...17GGAGGGCACGCCAGGGTGTCTGAAGCTGAGACCCCGGGCTCGCAGTCGCCCCATGAATTTC79...2678; 1...188GCCGAGAAGAGAGGCCGCACCCGCACGGGGACTGCATCTCCCAGAGCGCCCCGCGAGCGGC250...2678; 1...230AGAGCGCCCCGCGAGCGGCCGAGCGGCGGGACTCCATGCCCTAGAGTGCCCCGCGGGCGGC292...2678; 1...272AGAGTGCCCCGCGGGCGGCCGGGCGGCGGGACTCCATGTCCTAGAGTGCCCCGCGGGCGGC334...2678; 1...314AGAGTGCCCCGCGGGCGGCCGGGCGGCGGGACTCCATGTCCTAGAGTGCCCCGCGGGCGGC376...2678; 1...356AGAGTGCCCCGCGGGCGGCCGGGCGGCGGGACTCCATGTCCTAGAGTGCCCCGCGGGCGGC418...2678; 1...420GCGGCGGCCGCCGCAACCGACAGGTCCGGGACTGGGCGCTGCGGCCTCGTCCGCGCGCCGG482...2678; 1...494CTCGACAGCTTCCCGGCGGCTGCGCGATGGACAGCCCCGAGGTGACCTTCACTCTCGCCTA556...2678; 1...593AGTTCCACGCGGCGGGGCTCACGGTGCAGAACCTGCTGTCGGGCTGGCTGGGCAGCGAGGA655...2678; 1...988ACCGGTGCACCAGGTGCCCGTGTGATTGTGACAGACACGTGGGTGATGAAGGTAACCACCT1050...2678; 1...992GTGCACCAGGTGCCCGTGTGATTGTGACAGACACGTGGGTGATGAAGGTAACCACCTACCG1054...2678; 1...1057CACGTGGCCCAGCAGCAGGACGTGCACCTGACTGTGACGGAGTCTCGGCAGCATGAGCTCT1119...2678; 1...1094CGGAGTCTCGGCAGCATGAGCTCTCGCCAGACTCGAACTTGCCCGTGCAGCTCCTCACCAT1156...2678; 1...1100CTCGGCAGCATGAGCTCTCGCCAGACTCGAACTTGCCCGTGCAGCTCCTCACCATCCGTGT1162...2678; 1...1200GAGCTGGAGGCCTGCATAGGCTGCATGCAGACACGTGCCAGCGTGAAGCTGGTGAAGACCT1262...2678; 1...1227CAGACACGTGCCAGCGTGAAGCTGGTGAAGACCTGCCAGGAGGCAGCCACAGGCGAGTGCC1289...2678; 1...1324GCATGGGCAAGTGGTTCGCCAGCCGCCAGGACCCCCTGCGCCCTGACACCTGGCTGGCCAG1386...2678; 1...1571CCTCTGCCCTGGGTCTGCAGAAGGCTGAGGACTTTTGGTTAAAAGCAATCCTCATGAAAAC1633...2678; 1...1600GACTTTTGGTTAAAAGCAATCCTCATGAAAACACCCCACCCTGCTTGGCAGCCAGGGTACA1662...2678; 1...1703TGCTGGTGGGGGCAGATCCTGCACACACAGACACAGCGTCTGCCCCCGAGCCATTCCCTGG1765...2678; 1...1736CAGCGTCTGCCCCCGAGCCATTCCCTGGAGACCCTGGGTCTACCCCAGGTGGTCGTCATCT1798...2678; 1...1819GGAGCATACCCACCCTCAGTTACGTGCCAGACCTGGACCGCATTCTCCTGCCCTGTCCTGG1881...2678; 1...1825TACCCACCCTCAGTTACGTGCCAGACCTGGACCGCATTCTCCTGCCCTGTCCTGGAGCTGG1887...2678; 1...1874TCCTGGAGCTGGCCCCTGGCTGCCTGGAGGACCCTGGGTAGGTCCTGAGGGTGGGATGGAG1936...2678; 1...2000GCTGTTCCTGGGTGGGGTGGCAATGGGAGGACAGGTCAGAGCGCCCTCATTTGTGGGGCTG2062...2678; 1...2104CAACAAGTCCAGGGAAGGCCGAGGTCTCAGACTCCTGGGTAGGGGTGGGGGTTTGAGTTGA2166...2678; 1...2137CCTGGGTAGGGGTGGGGGTTTGAGTTGAGGACCAAAGTGCCATAGCGACATCCAGAACACA2199...2678; 1...2163GAGGACCAAAGTGCCATAGCGACATCCAGAACACAAGCCCACCAGGGGTCCAGCCCAGGCT2225...2678; 1...2413GGGCTTGGCTGTTTGAGGCAGAGGTGATGGACTCCGGGGGCCTGACACTTGGGATTTGGGA2475...2678; 1...2511GCCATGGCCGGGAGCCAGGCCTAGCTTTGAACTGAGTTTCAAGGGCTGCCAAAGAGGGGCA2573...2678; 1...2592CTACAAAATAAGTTACTTAGTTTTATAAAGACAAACCGATTGTAGCCAAATGACACCATAT2654...2678;	chr4:1723036-1723037_-; chr4:1722865-1722866_-; chr4:1722823-1722824_-; chr4:1722781-1722782_-; chr4:1722739-1722740_-; chr4:1722697-1722698_-; chr4:1722633-1722634_-; chr4:1722559-1722560_-; chr4:1722460-1722461_-; chr4:1720059-1720060_-; chr4:1720055-1720056_-; chr4:1719990-1719991_-; chr4:1719953-1719954_-; chr4:1719947-1719948_-; chr4:1719124-1719125_-; chr4:1719097-1719098_-; chr4:1719000-1719001_-; chr4:1718753-1718754_-; chr4:1718724-1718725_-; chr4:1718621-1718622_-; chr4:1718588-1718589_-; chr4:1718505-1718506_-; chr4:1718499-1718500_-; chr4:1718450-1718451_-; chr4:1718324-1718325_-; chr4:1718220-1718221_-; chr4:1718187-1718188_-; chr4:1718161-1718162_-; chr4:1717911-1717912_-; chr4:1717813-1717814_-; chr4:1717732-1717733_-	1723036.0; 1722865.0; 1722823.0; 1722781.0; 1722739.0; 1722697.0; 1722633.0; 1722559.0; 1722460.0; 1720059.0; 1720055.0; 1719990.0; 1719953.0; 1719947.0; 1719124.0; 1719097.0; 1719000.0; 1718753.0; 1718724.0; 1718621.0; 1718588.0; 1718505.0; 1718499.0; 1718450.0; 1718324.0; 1718220.0; 1718187.0; 1718161.0; 1717911.0; 1717813.0; 1717732.0	1723037.0; 1722866.0; 1722824.0; 1722782.0; 1722740.0; 1722698.0; 1722634.0; 1722560.0; 1722461.0; 1720060.0; 1720056.0; 1719991.0; 1719954.0; 1719948.0; 1719125.0; 1719098.0; 1719001.0; 1718754.0; 1718725.0; 1718622.0; 1718589.0; 1718506.0; 1718500.0; 1718451.0; 1718325.0; 1718221.0; 1718188.0; 1718162.0; 1717912.0; 1717814.0; 1717733.0	-; -; -; -; -; -; -; -; -; -; -; -; -; -; -; -; -; -; -; -; -; -; -; -; -; -; -; -; -; -; -	AGACC; GGACT; GGACT; GGACT; GGACT; GGACT; GGACT; GGACA; GAACC; TGACA; AGACA; TGACT; AGACT; GAACT; AGACA; AGACC; GGACC; GGACT; AAACA; AGACA; AGACC; AGACC; GGACC; GGACC; GGACA; AGACT; GGACC; GAACA; GGACT; GAACT; AGACA	No; No; No; No; No; No; No; Yes; No; Yes; Yes; No; No; No; No; No; No; No; No; No; No; No; No; No; No; No; No; No; No; No; No	Ensembl	2678	chr4:1717679-1723085:-	chr4	-	1717679	1723085	transmembrane protein 129 [Source:HGNC Symbol;Acc:HGNC:25137]	ASHG19AP1B13338099211	protein_coding	GGAGTGGAGGGCACGCCAGGGTGTCTGAAGCTGAGACCCCGGGCTCGCAGTCGCCCCATG
ENST00000467905	-0.0787955	-4.00744	-0.306264	0.761748	0.931636	-4.67468	not_sig	ENST00000467905	AK2	29; 46; 56; 84; 145; 170; 200; 567; 637; 700; 795	5'UTR; 5'UTR; 5'UTR; CDS; CDS; CDS; CDS; CDS; CDS; CDS; 3'UTR	880	1...1GGGAAGCACTGGACCTGTGAGGCGTGCGAACTGGTGGCAGTGAGAGACTTCGGCGGACAT60...880; 1...15GTGAGGCGTGCGAACTGGTGGCAGTGAGAGACTTCGGCGGACATGGCTCCCAGCGTGCCAG77...880; 1...25CGAACTGGTGGCAGTGAGAGACTTCGGCGGACATGGCTCCCAGCGTGCCAGCGGCAGAACC87...880; 1...53GGACATGGCTCCCAGCGTGCCAGCGGCAGAACCCGAGTATCCTAAAGGCATCCGGGCCGTG115...880; 1...114CTGCTGGGGCCTCCCGGGGCCGGTAAAGGGACCCAGGCACCCAGATTGGCTGAAAACTTCT176...880; 1...139AAGGGACCCAGGCACCCAGATTGGCTGAAAACTTCTGTGTCTGCCATTTAGCTACTGGGGA201...880; 1...169ACTTCTGTGTCTGCCATTTAGCTACTGGGGACATGCTGAGGGCCATGGTGGCTTCTGGCTC231...880; 1...536AGAGCCCATGAAAGATGACATCACCGGGGAACCCTTGATCCGTCGATCAGATGATAATGAA598...880; 1...606AAAATCCGCCTGCAAGCCTACCACACTCAAACCACCCCACTCATAGAGTACTACAGGAAAC668...880; 1...669GGGATCCACTCCGCCATCGATGCATCCCAGACCCCCGATGTCGTGTTCGCAAGCATCCTAG731...880; 1...764GAGCAGTCAAATCTACTTCCCCAAAAAGAGACCAGGCCTAGTATCAGAAGGCCAGGCGAGA826...880;	chr1:33502457-33502458_-; chr1:33502440-33502441_-; chr1:33502430-33502431_-; chr1:33502402-33502403_-; chr1:33502341-33502342_-; chr1:33490148-33490149_-; chr1:33490118-33490119_-; chr1:33478991-33478992_-; chr1:33478921-33478922_-; chr1:33478858-33478859_-; chr1:33477679-33477680_-	33502457.0; 33502440.0; 33502430.0; 33502402.0; 33502341.0; 33490148.0; 33490118.0; 33478991.0; 33478921.0; 33478858.0; 33477679.0	33502458.0; 33502441.0; 33502431.0; 33502403.0; 33502342.0; 33490149.0; 33490119.0; 33478992.0; 33478922.0; 33478859.0; 33477680.0	-; -; -; -; -; -; -; -; -; -; -	GAACT; AGACT; GGACA; GAACC; GGACC; AAACT; GGACA; GAACC; AAACC; AGACC; AGACC	No; No; Yes; No; No; No; Yes; No; No; No; No	Ensembl	880	chr1:33476356-33502487:-	chr1	-	33476356	33502487	adenylate kinase 2 [Source:HGNC Symbol;Acc:HGNC:362]	ASHG19AP1B10829863611	protein_coding	TCATCTGAGAGCAGTCAAATCTACTTCCCCAAAAAGAGACCAGGCCTAGTATCAGAAGGC
ENST00000374177	0.0645445	-2.07823	0.306208	0.76179	0.931636	-4.67469	not_sig	ENST00000374177	GRM4	1477; 1541; 1589; 1755; 1863; 1903; 2045; 2066; 2075; 2083; 2132; 2796; 2851; 2864; 2887	CDS; CDS; CDS; CDS; CDS; CDS; CDS; CDS; CDS; CDS; CDS; 3'UTR; 3'UTR; 3'UTR; 3'UTR	3590	1...1446CTGCCCTGCCAACCGGGTGAGCGGAAGAAGACAGTGAAGGGCATGCCTTGCTGCTGGCACT1508...3590; 1...1510AGCCTTGCACAGGGTACCAGTACCAGGTGGACCGCTACACCTGTAAGACGTGTCCCTATGA1572...3590; 1...1558CGTGTCCCTATGACATGCGGCCCACAGAGAACCGCACGGGCTGCCGGCCCATCCCCATCAT1620...3590; 1...1724CACGCCCATCGTCAAGGCCTCGGGCCGTGAACTGAGCTACGTGCTGCTGGCAGGCATCTTC1786...3590; 1...1832CACCTGCTCGCTGCGCCGAATCTTCCTGGGACTAGGGATGAGCATCAGCTATGCAGCCCTG1894...3590; 1...1872AGCATCAGCTATGCAGCCCTGCTCACCAAGACCAACCGCATCTACCGCATCTTCGAGCAGG1934...3590; 1...2014TGCTGGGCATCTGTGTGTGGTTTGTGGTGGACCCCTCCCACTCGGTGGTGGACTTCCAGGA2076...3590; 1...2035TTGTGGTGGACCCCTCCCACTCGGTGGTGGACTTCCAGGACCAGCGGACACTCGACCCCCG2097...3590; 1...2044ACCCCTCCCACTCGGTGGTGGACTTCCAGGACCAGCGGACACTCGACCCCCGCTTCGCCAG2106...3590; 1...2052CACTCGGTGGTGGACTTCCAGGACCAGCGGACACTCGACCCCCGCTTCGCCAGGGGTGTGC2114...3590; 1...2101CCAGGGGTGTGCTCAAGTGTGACATCTCGGACCTGTCGCTCATCTGCCTGCTGGGCTACAG2163...3590; 1...2765CCCAGCCATCACTGCTGGCAGCCTGGGCAAACCGGGTGAGCAACAGGAGGACGAGGGGCCG2827...3590; 1...2820GGGCCGGGGCGGTGCCAGGCTACCACAAGAACCTGCGTCTTGGACCATTGCCCCTCCCGGC2882...3590; 1...2833GCCAGGCTACCACAAGAACCTGCGTCTTGGACCATTGCCCCTCCCGGCCCCAAACCACAGG2895...3590; 1...2856GTCTTGGACCATTGCCCCTCCCGGCCCCAAACCACAGGGGCTCAGGTCGTGTGGGCCCCAG2918...3590;	chr6:34004292-34004293_-; chr6:34004228-34004229_-; chr6:34004180-34004181_-; chr6:34004014-34004015_-; chr6:34003906-34003907_-; chr6:34003866-34003867_-; chr6:34003724-34003725_-; chr6:34003703-34003704_-; chr6:34003694-34003695_-; chr6:34003686-34003687_-; chr6:34003637-34003638_-; chr6:33990423-33990424_-; chr6:33990368-33990369_-; chr6:33990355-33990356_-; chr6:33990332-33990333_-	34004292.0; 34004228.0; 34004180.0; 34004014.0; 34003906.0; 34003866.0; 34003724.0; 34003703.0; 34003694.0; 34003686.0; 34003637.0; 33990423.0; 33990368.0; 33990355.0; 33990332.0	34004293.0; 34004229.0; 34004181.0; 34004015.0; 34003907.0; 34003867.0; 34003725.0; 34003704.0; 34003695.0; 34003687.0; 34003638.0; 33990424.0; 33990369.0; 33990356.0; 33990333.0	-; -; -; -; -; -; -; -; -; -; -; -; -; -; -	AGACA; GGACC; GAACC; GAACT; GGACT; AGACC; GGACC; GGACT; GGACC; GGACA; GGACC; AAACC; GAACC; GGACC; AAACC	No; No; No; No; No; No; No; No; No; Yes; No; No; No; No; No	Ensembl	3590	chr6:33989631-34123399:-	chr6	-	33989631	34123399	glutamate metabotropic receptor 4 [Source:HGNC Symbol;Acc:HGNC:4596]	ASHG19AP1B10526406411	protein_coding	TCCTTCCGGAATCTGCTCAGATACCCCAGATCAGCTACGCCTCCACAGCGCCAGACCTGA
ENST00000526432	-0.0636088	-3.15	-0.306155	0.76183	0.931636	-4.67469	not_sig	ENST00000526432	SLC25A45	481; 512; 544; 575	CDS; CDS; CDS; CDS	894	1...450TTGCTTCCTGGGTGGCAGCCACGCCCTTAGACATGATCAAGTCCCGGATGCAGATGGATGG512...894; 1...481CATGATCAAGTCCCGGATGCAGATGGATGGACTGAGACGCAGAGTGTACCAGGGGATGCTG543...894; 1...513TGAGACGCAGAGTGTACCAGGGGATGCTGGACTGCATGGTGAGCAGCATCCGGCAGGAAGG575...894; 1...544CTGCATGGTGAGCAGCATCCGGCAGGAAGGACTGGGAGTCTTCTTCCGGGGGGTCACCATC606...894;	chr11:65144076-65144077_-; chr11:65144045-65144046_-; chr11:65144013-65144014_-; chr11:65143982-65143983_-	65144076.0; 65144045.0; 65144013.0; 65143982.0	65144077.0; 65144046.0; 65144014.0; 65143983.0	-; -; -; -	AGACA; GGACT; GGACT; GGACT	No; No; No; No	Ensembl	894	chr11:65143665-65149422:-	chr11	-	65143665	65149422	solute carrier family 25 member 45 [Source:HGNC Symbol;Acc:HGNC:27442]	ASHG19AP1B10675528011	protein_coding	ACCGCCATGAGTCCGCCTACTGTCTGGCTCCTTTTGACCTCATCAAAGTCCGGCTACAAA
ENST00000515320	-0.0975567	-3.7913	-0.306125	0.761852	0.931636	-4.67469	not_sig	ENST00000515320	HSD17B4	277; 1867; 2180; 2199; 2219; 2323; 2422	CDS; CDS; CDS; CDS; CDS; 3'UTR; 3'UTR	2494	1...246TCAGTGGAAGAAGGAGAGAAGGTTGTGAAGACAGCCCTGGATGCTTTTGGAAGAATAGATG308...2494; 1...1836CTTGCACCAACATCTGGTACTTCAGCTAAGACACCCTCTGAGGGCGGGAAGCTTCAGAGTA1898...2494; 1...2149TCTTTAGTGGCAGGCTGAAGGCCAGAGGGAACATCATGCTGAGCCAGAAACTTCAGATGAT2211...2494; 1...2168GGCCAGAGGGAACATCATGCTGAGCCAGAAACTTCAGATGATTCTTAAAGACTACGCCAAG2230...2494; 1...2188TGAGCCAGAAACTTCAGATGATTCTTAAAGACTACGCCAAGCTCTGAAGGGCACACTACAC2250...2494; 1...2292ATGCTTGATTATTCTGCAAAAGTGATTAGAACTAAGATGCAGGGGAAATTGCTTAACATTT2354...2494; 1...2391ATTTTTCATGTATCATTATTTTTACAAGGAACTATATATAAGCTAGCACATAATTATCCTT2453...2494;	chr5:118810127-118810128_+; chr5:118865663-118865664_+; chr5:118877633-118877634_+; chr5:118877652-118877653_+; chr5:118877672-118877673_+; chr5:118877776-118877777_+; chr5:118877875-118877876_+	118810127.0; 118865663.0; 118877633.0; 118877652.0; 118877672.0; 118877776.0; 118877875.0	118810128.0; 118865664.0; 118877634.0; 118877653.0; 118877673.0; 118877777.0; 118877876.0	+; +; +; +; +; +; +	AGACA; AGACA; GAACA; AAACT; AGACT; GAACT; GAACT	No; No; Yes; No; No; No; No	Ensembl	2494	chr5:118788192-118877947:+	chr5	+	118788192	118877947	hydroxysteroid 17-beta dehydrogenase 4 [Source:HGNC Symbol;Acc:HGNC:5213]	ASHG19AP1B13567742911	protein_coding	ACCGGCGCGGGGGCAGTGAATGATTTGGGAGGGGACTTCAAAGGAGTTGGTAAAGGCTCC
NM_001290212	0.0752355	-3.66039	0.306124	0.761853	0.931636	-4.67469	not_sig	NM_001290212	TSPAN10	101; 259; 295; 697; 778; 1431; 1539; 1619	5'UTR; CDS; CDS; CDS; CDS; 3'UTR; 3'UTR; 3'UTR	1893	1...70GTCTGAGATTACTTCTGCTCGTCCTCGGAAACCCAAGCGGCACAGGAAAGTCCAAAAAGGA132...1893; 1...228TGCACAGACTAGCCCAGGGCCGCAGTCAGGACCAGCCCAGCAGCCCAGCCACAGAGGAGCC290...1893; 1...264CCAGCAGCCCAGCCACAGAGGAGCCAGCGAACCTCTCCCGGCGCCTGTGCTGGGGGCTTTC326...1893; 1...666GAAGTGATCTGGGGGGGCCCCTGCCCGCAGACCCCATGCTGGGGCTGGCACTGGGAGGGCT728...1893; 1...747TGGCTGGCTACCTGGGCGCCCTCTGTGAGAACACCTGCCTGTTACGTGGCTTCTCTGGGGG809...1893; 1...1400CGGGGCTGAGCGCACGCCCCGAGGTCCGAGACCGCCACGCACAGGGATACAGGGGGCGCCT1462...1893; 1...1508CGCTCGGGCTTCGGGTGACTTCGCCGCAGGACCTACCCAGCTCGCTCACTTCGCTCGCTCC1570...1893; 1...1588CCAACGCAGGGCGCCCGGCGAAGCCACGGGACTGGCGGGAGGAGCACGCGGGGCCGGAGGA1650...1893;	chr17:79604297-79604298_+; chr17:79609355-79609356_+; chr17:79609391-79609392_+; chr17:79612336-79612337_+; chr17:79612417-79612418_+; chr17:79615345-79615346_+; chr17:79615453-79615454_+; chr17:79615533-79615534_+	79604297.0; 79609355.0; 79609391.0; 79612336.0; 79612417.0; 79615345.0; 79615453.0; 79615533.0	79604298.0; 79609356.0; 79609392.0; 79612337.0; 79612418.0; 79615346.0; 79615454.0; 79615534.0	+; +; +; +; +; +; +; +	AAACC; GGACC; GAACC; AGACC; GAACA; AGACC; GGACC; GGACT	No; No; No; No; No; No; No; No	Refseq	1893	chr17:79604197-79615785:+	chr17	+	79604197	79615785	NA	ASHG19AP1B10810973911	protein_coding	GGGGAAACAGCATTCCAAACTTCTCTCCATGCACAGACTAGCCCAGGGCCGCAGTCAGGA
ENST00000520671	0.0672135	-2.51549	0.305973	0.761966	0.931713	-4.6747	not_sig	ENST00000520671	CNOT8	767; 848	CDS; CDS	923	1...736TCTTTAGGATGAAAGAGTTGTTTTTTGAGGACAGCATTGATGATGCCAAGTACTGTGGGCG798...923; 1...817GAGTGGCCCAGAAGCAGAATGAGGATGTGGACTCTGCCCAGGAGAAGATGAGCATCCTGGC879...923;	chr5:154254862-154254863_+; chr5:154254943-154254944_+	154254862.0; 154254943.0	154254863.0; 154254944.0	+; +	GGACA; GGACT	Yes; No	Ensembl	923	chr5:154238187-154255018:+	chr5	+	154238187	154255018	CCR4-NOT transcription complex subunit 8 [Source:HGNC Symbol;Acc:HGNC:9207]	ASHG19AP1B10100744211	protein_coding	GGGCCCTGTCGGTCCCGGACACAGAATTTCCAGGTGTTGTGGTGCGACCAATTGGTGAAT
ENST00000615152	0.0692196	-2.65793	0.305931	0.761998	0.931713	-4.6747	not_sig	ENST00000615152	RRM2	268; 325; 348; 408; 457; 565; 1216; 1232; 1264; 1305; 1405; 1610; 2866; 2931; 3330; 3357	CDS; CDS; CDS; CDS; CDS; CDS; CDS; CDS; CDS; CDS; 3'UTR; 3'UTR; 3'UTR; 3'UTR; 3'UTR; 3'UTR	3434	1...237CCCTCCGTGTCCCGCTCGCGCCCATCACGGACCCGCAGCAGCTGCAGCTCTCGCCGCTGAA299...3434; 1...294TGAAGGGGCTCAGCTTGGTCGACAAGGAGAACACGCCGCCGGCCCTGAGCGGGACCCGCGT356...3434; 1...317AAGGAGAACACGCCGCCGGCCCTGAGCGGGACCCGCGTCCTGGCCAGCAAGACCGCGAGGA379...3434; 1...377AGGATCTTCCAGGAGCCCACGGAGCCGAAAACTAAAGCAGCTGCCCCCGGCGTGGAGGATG439...3434; 1...426GCGTGGAGGATGAGCCGCTGCTGAGAGAAAACCCCCGCCGCTTTGTCATCTTCCCCATCGA488...3434; 1...534GGACCGCCGAGGAGGTGGACCTCTCCAAGGACATTCAGCACTGGGAATCCCTGAAACCCGA596...3434; 1...1185TAATGAAGCAATACATTGAGTTTGTGGCAGACAGACTTATGCTGGAACTGGGTTTTAGCAA1247...3434; 1...1201TGAGTTTGTGGCAGACAGACTTATGCTGGAACTGGGTTTTAGCAAGGTTTTCAGAGTAGAG1263...3434; 1...1233TGGGTTTTAGCAAGGTTTTCAGAGTAGAGAACCCATTTGACTTTATGGAGAATATTTCACT1295...3434; 1...1274TTTATGGAGAATATTTCACTGGAAGGAAAGACTAACTTCTTTGAGAAGAGAGTAGGCGAGT1336...3434; 1...1374CTTTTACCTTGGATGCTGACTTCTAAATGAACTGAAGATGTGCCCTTACTTGGCTGATTTT1436...3434; 1...1579ACCTTTTGCCAGAAGGCCTGGCTGGCTGTGACTTACCATAGCAGTGACAATGGCAGTCTTG1641...3434; 1...2835GTTTCACCATATTGGTCAGGCTGGTCTTGAACTCCTGACCTCAGGTGATCCACCCACCTCG2897...3434; 1...2900CCCAAAGTGCTGGGATTGCAGGCGTGATAAACAAATATTCTTAATAGGGCTACTTTGAATT2962...3434; 1...3299TAATGTGAGGATTAACTTCTGCCAGCTCAGACCATTTCCTAATCAGTTGAAAGGGAAACAA3361...3434; 1...3326CAGACCATTTCCTAATCAGTTGAAAGGGAAACAAGTATTTCAGTCTCAAAATTGAATAATG3388...3434;	chr2:10262962-10262963_+; chr2:10263019-10263020_+; chr2:10263127-10263128_+; chr2:10263516-10263517_+; chr2:10263565-10263566_+; chr2:10263878-10263879_+; chr2:10269249-10269250_+; chr2:10269265-10269266_+; chr2:10269376-10269377_+; chr2:10269417-10269418_+; chr2:10269517-10269518_+; chr2:10269722-10269723_+; chr2:10270978-10270979_+; chr2:10271043-10271044_+; chr2:10271442-10271443_+; chr2:10271469-10271470_+	10262962.0; 10263019.0; 10263127.0; 10263516.0; 10263565.0; 10263878.0; 10269249.0; 10269265.0; 10269376.0; 10269417.0; 10269517.0; 10269722.0; 10270978.0; 10271043.0; 10271442.0; 10271469.0	10262963.0; 10263020.0; 10263128.0; 10263517.0; 10263566.0; 10263879.0; 10269250.0; 10269266.0; 10269377.0; 10269418.0; 10269518.0; 10269723.0; 10270979.0; 10271044.0; 10271443.0; 10271470.0	+; +; +; +; +; +; +; +; +; +; +; +; +; +; +; +	GGACC; GAACA; GGACC; AAACT; AAACC; GGACA; AGACA; GAACT; GAACC; AGACT; GAACT; TGACT; GAACT; AAACA; AGACC; AAACA	No; Yes; No; No; No; No; No; No; No; No; No; No; No; No; No; No	Ensembl	3434	chr2:10262695-10271546:+	chr2	+	10262695	10271546	ribonucleotide reductase regulatory subunit M2 [Source:HGNC Symbol;Acc:HGNC:10452]	ASHG19AP1B13235902911	protein_coding	CGCGGGAGATTTAAAGGCTGCTGGAGTGAGGGGTCGCCCGTGCACCCTGTCCCAGCCGTC
ENST00000395124	0.0677163	-2.44129	0.305726	0.762153	0.931851	-4.67471	not_sig	ENST00000395124	SLC43A3	168; 268; 448; 489; 546; 593; 750; 1016; 1032; 1076; 1102; 1236; 1323; 1333; 1361; 1843; 1860; 1880; 1915; 1980; 2002; 2018; 2051; 2241; 2270; 2503	5'UTR; 5'UTR; CDS; CDS; CDS; CDS; CDS; CDS; CDS; CDS; CDS; CDS; CDS; CDS; CDS; 3'UTR; 3'UTR; 3'UTR; 3'UTR; 3'UTR; 3'UTR; 3'UTR; 3'UTR; 3'UTR; 3'UTR; 3'UTR	2617	1...137ACCCGCTGATGGTTTTTGCCCAGGCCTGAAACAACCAGAGAGCTACGGGAAAGGAAGGGCT199...2617; 1...237GCTTACGGCGCCTGTGATCCGTCCAGGAGGACAAAGTGGGATTTGAAGATCCACTCCACTT299...2617; 1...417GAATGAAGATTACTTTAAGGATCTGTGTGGACCAGATGCTGGGCCGATTGGCAATGCCACA479...2617; 1...458GGCCGATTGGCAATGCCACAGGGCAGGCTGACTGCAAAGCCCAGGATGAGAGGTTCTCACT520...2617; 1...515CACTCATCTTCACCCTGGGGTCCTTCATGAACAACTTCATGACATTCCCCACTGGCTACAT577...2617; 1...562CCCACTGGCTACATCTTTGACCGGTTCAAGACCACCGTGGCACGCCTCATAGCCATATTTT624...2617; 1...719TGTTTCTCATCACCAACCTGCAGATTGGGAACCTATTTGGCCAACACCGTTCGACCATCAT781...2617; 1...985GGGAATGGCACCACAAAGGAAGAGAAGGAAACAGCTGAGCATGAAAACAGGGAGCTACAGT1047...2617; 1...1001AGGAAGAGAAGGAAACAGCTGAGCATGAAAACAGGGAGCTACAGTCAAAGGAGTTCCTTTC1063...2617; 1...1045TCAAAGGAGTTCCTTTCAGCGAAGGAAGAGACCCCAGGGGCAGGGCAGAAGCAGGAACTCC1107...2617; 1...1071AGAGACCCCAGGGGCAGGGCAGAAGCAGGAACTCCGCTCCTTCTGGAGCTACGCTTTCTCT1133...2617; 1...1205ACTCCTTGCTGACCAACATGGCCGGTGGGGACATGGCACGAGTCAGCACCTACACAAATGC1267...2617; 1...1292TGTGTGCCCCCTGGAATGGCCTGCTCATGGACCGGCTTAAACAGAAGTACCAGAAGGAAGC1354...2617; 1...1302CTGGAATGGCCTGCTCATGGACCGGCTTAAACAGAAGTACCAGAAGGAAGCAAGAAAGACA1364...2617; 1...1330AAACAGAAGTACCAGAAGGAAGCAAGAAAGACAGGTTCCTCCACTTTGGCGGTGGCCCTCT1392...2617; 1...1812GGTTTTGTTCATCTTCCACCACCTTTGAGGACCTCGTGTCCCAAAAGACTTTGCCTATCCC1874...2617; 1...1829ACCACCTTTGAGGACCTCGTGTCCCAAAAGACTTTGCCTATCCCAGCAAAACACACACACA1891...2617; 1...1849GTCCCAAAAGACTTTGCCTATCCCAGCAAAACACACACACACACACACACACACACAAAAT1911...2617; 1...1884CACACACACACACACACACACAAAATAAAGACACACAAGGACGTCTGCGCAGCAAGAAAAG1946...2617; 1...1949TCAGTTGCCAAGCAGATTGATATCACACAGACTCAAAGCAAAGGCATGTGGAACTTCTTTA2011...2617; 1...1971TCACACAGACTCAAAGCAAAGGCATGTGGAACTTCTTTATTTCAAAACAGAAGTGTCTCCT2033...2617; 1...1987CAAAGGCATGTGGAACTTCTTTATTTCAAAACAGAAGTGTCTCCTTGCACTTAGCCTTGGC2049...2617; 1...2020GAAGTGTCTCCTTGCACTTAGCCTTGGCAGACCCTTGACTCCAGGGGAGATGACCTGGGGG2082...2617; 1...2210CTCCCTCAAGAGTGCAGCCTTGGCTAGAGAACTCACAGCTCTGGGAAAAAGAGGAGCAGAC2272...2617; 1...2239AACTCACAGCTCTGGGAAAAAGAGGAGCAGACAGGGTTCCCTGGGCCCAGTCTCAGCCCAG2301...2617; 1...2472TGACCTGCTTGACCGAAGGATTTCTGACAGACTATCTTTGGGGATGTTTTCAAGAAGGGAT2534...2617;	chr11:57193781-57193782_-; chr11:57193681-57193682_-; chr11:57193501-57193502_-; chr11:57193142-57193143_-; chr11:57193085-57193086_-; chr11:57193038-57193039_-; chr11:57188529-57188530_-; chr11:57184102-57184103_-; chr11:57184086-57184087_-; chr11:57182576-57182577_-; chr11:57182550-57182551_-; chr11:57182416-57182417_-; chr11:57182128-57182129_-; chr11:57182118-57182119_-; chr11:57182090-57182091_-; chr11:57175201-57175202_-; chr11:57175184-57175185_-; chr11:57175164-57175165_-; chr11:57175129-57175130_-; chr11:57175064-57175065_-; chr11:57175042-57175043_-; chr11:57175026-57175027_-; chr11:57174993-57174994_-; chr11:57174803-57174804_-; chr11:57174774-57174775_-; chr11:57174541-57174542_-	57193781.0; 57193681.0; 57193501.0; 57193142.0; 57193085.0; 57193038.0; 57188529.0; 57184102.0; 57184086.0; 57182576.0; 57182550.0; 57182416.0; 57182128.0; 57182118.0; 57182090.0; 57175201.0; 57175184.0; 57175164.0; 57175129.0; 57175064.0; 57175042.0; 57175026.0; 57174993.0; 57174803.0; 57174774.0; 57174541.0	57193782.0; 57193682.0; 57193502.0; 57193143.0; 57193086.0; 57193039.0; 57188530.0; 57184103.0; 57184087.0; 57182577.0; 57182551.0; 57182417.0; 57182129.0; 57182119.0; 57182091.0; 57175202.0; 57175185.0; 57175165.0; 57175130.0; 57175065.0; 57175043.0; 57175027.0; 57174994.0; 57174804.0; 57174775.0; 57174542.0	-; -; -; -; -; -; -; -; -; -; -; -; -; -; -; -; -; -; -; -; -; -; -; -; -; -	AAACA; GGACA; GGACC; TGACT; GAACA; AGACC; GAACC; AAACA; AAACA; AGACC; GAACT; GGACA; GGACC; AAACA; AGACA; GGACC; AGACT; AAACA; AGACA; AGACT; GAACT; AAACA; AGACC; GAACT; AGACA; AGACT	Yes; No; No; No; No; No; No; No; No; No; No; No; No; No; No; No; No; No; No; No; No; No; No; No; No; No	Ensembl	2617	chr11:57174429-57194594:-	chr11	-	57174429	57194594	solute carrier family 43 member 3 [Source:HGNC Symbol;Acc:HGNC:17466]	ASHG19AP1B11791294211	protein_coding	TGTGCCTGGATCCTCTGCCACGGGTTAAATTTTCAGGTGAAGAGTGAGGTTGTCATGGCC
ENST00000422466	-0.0784763	-3.03934	-0.305667	0.762197	0.931854	-4.67471	not_sig	ENST00000422466	ADAL	478; 527; 1172; 1226	CDS; CDS; 3'UTR; 3'UTR	3767	1...447ATTTGCAGATGACGGCGTCAAGTACCTGGAACTAAGGAGCACACCCAGAAGAGAAAATGCT509...3767; 1...496AGAGAAAATGCTACTGGAATGACTAAAAAGACTTATGTGGAATCTATACTTGAAGGTATAA558...3767; 1...1141GTGTTACATATTTAAGCTATAATGAGGTGAACTACTTCTGAGTATGTGTTTCAATCAAGTT1203...3767; 1...1195TCAAGTTCCTGCCATATCCCACTTAGTAAAACAGTCCACCACTCCTTTGAAGCATAGCAAC1257...3767;	chr15:43632515-43632516_+; chr15:43635205-43635206_+; chr15:43644158-43644159_+; chr15:43644212-43644213_+	43632515.0; 43635205.0; 43644158.0; 43644212.0	43632516.0; 43635206.0; 43644159.0; 43644213.0	+; +; +; +	GAACT; AGACT; GAACT; AAACA	No; No; No; No	Ensembl	3767	chr15:43627136-43646753:+	chr15	+	43627136	43646753	adenosine deaminase like [Source:HGNC Symbol;Acc:HGNC:31853]	ASHG19AP1B11143459111	protein_coding	CCAGTGAACCTAAGTGTTTCCCTGAGTTCTGTGAGCTTTACTAGCAAATTAAACTCAAGG
ENST00000542322	0.102768	-3.18135	0.305309	0.762467	0.932031	-4.67473	not_sig	ENST00000542322	GRAMD3	356; 419; 438; 458; 498; 1891; 2010; 2049; 2088; 2162; 2189; 2254; 2269	5'UTR; 5'UTR; 5'UTR; CDS; CDS; 3'UTR; 3'UTR; 3'UTR; 3'UTR; 3'UTR; 3'UTR; 3'UTR; 3'UTR	2977	1...325CGGCGCCGCTTGCTTGGCCTGCGCACCCGGACCTAGAAGCCGGGACGAGCCGGGGCAGAGC387...2977; 1...388GGCGCGCGGAAGTCTGAAGGTGCCCTCCAGACACGGCCCCGATGACTGAACTACAGCAAGA450...2977; 1...407GTGCCCTCCAGACACGGCCCCGATGACTGAACTACAGCAAGATGTGGAAGACACAAAGCCT469...2977; 1...427CGATGACTGAACTACAGCAAGATGTGGAAGACACAAAGCCTGCGAAAGTGCTCGGGAAGAG489...2977; 1...467TGCGAAAGTGCTCGGGAAGAGGGAGAGCAAACTTGGCTCAGCCCACTCAGAGGCTGAGAAT529...2977; 1...1860GGTCAGAGGTGCAAGCAGATGAGAATCCAGACATTGCATGTGGAGGTCTCCAGCTCAGGAA1922...2977; 1...1979GGAAGATTTTGCTGCTTTTGCCTGAAGAAAACAGACCCATCTCTGGAGGTCTCAGGAAGGG2041...2977; 1...2018TCTCTGGAGGTCTCAGGAAGGGCCCAGCGAACACACTCTCTTGGATAATTACCACGATGGC2080...2977; 1...2057CTTGGATAATTACCACGATGGCGTCAGCAAACACTCCACCCTGTGCCTTTTTAGTCCTTCC2119...2977; 1...2131CTCCCTTACACCCCTCTTAACGACTTTCAAACTAAAGGATACATCATATACTGACAAACTC2193...2977; 1...2158CAAACTAAAGGATACATCATATACTGACAAACTCAATGTGGTCCTTTCAAGAATTAGCCAT2220...2977; 1...2223CTCAAAAAGGCAATAAATGGCTCTAAGTGGACAGGTTTGCTTCAAACAAGTAACATCTACA2285...2977; 1...2238AATGGCTCTAAGTGGACAGGTTTGCTTCAAACAAGTAACATCTACATTTTGTCTTTTTTTT2300...2977;	chr5:125759224-125759225_+; chr5:125759287-125759288_+; chr5:125759306-125759307_+; chr5:125759326-125759327_+; chr5:125759366-125759367_+; chr5:125828767-125828768_+; chr5:125828886-125828887_+; chr5:125828925-125828926_+; chr5:125828964-125828965_+; chr5:125829038-125829039_+; chr5:125829065-125829066_+; chr5:125829130-125829131_+; chr5:125829145-125829146_+	125759224.0; 125759287.0; 125759306.0; 125759326.0; 125759366.0; 125828767.0; 125828886.0; 125828925.0; 125828964.0; 125829038.0; 125829065.0; 125829130.0; 125829145.0	125759225.0; 125759288.0; 125759307.0; 125759327.0; 125759367.0; 125828768.0; 125828887.0; 125828926.0; 125828965.0; 125829039.0; 125829066.0; 125829131.0; 125829146.0	+; +; +; +; +; +; +; +; +; +; +; +; +	GGACC; AGACA; GAACT; AGACA; AAACT; AGACA; AAACA; GAACA; AAACA; AAACT; AAACT; GGACA; AAACA	No; No; No; No; No; No; No; No; No; No; No; No; No	Ensembl	2977	chr5:125758869-125829853:+	chr5	+	125758869	125829853	GRAM domain containing 2B [Source:HGNC Symbol;Acc:HGNC:24911]	ASHG19AP1B10556324911	protein_coding	ATCTTCTCTCCAAATCTATGCTTCATTCAGGACCAAGAGTCAAAATCCAGTTTTGATGGT
ENST00000370263	-0.0531682	0.134968	-0.305281	0.762488	0.932031	-4.67473	not_sig	ENST00000370263	CHRNA4	698; 724; 755; 773; 782; 872; 1748; 1819; 1904; 1922; 1928; 1946; 2068; 2153; 2226; 2243; 2270; 2333; 2383; 2670; 2702; 2756; 2790; 2796; 3100; 3123	CDS; CDS; CDS; CDS; CDS; CDS; CDS; CDS; CDS; CDS; CDS; CDS; 3'UTR; 3'UTR; 3'UTR; 3'UTR; 3'UTR; 3'UTR; 3'UTR; 3'UTR; 3'UTR; 3'UTR; 3'UTR; 3'UTR; 3'UTR; 3'UTR	5577	1...667ACGTCACCTTCTTCCCCTTCGACCAGCAGAACTGCACCATGAAATTCGGCTCCTGGACCTA729...5577; 1...693CAGAACTGCACCATGAAATTCGGCTCCTGGACCTACGACAAGGCCAAGATCGACCTGGTGA755...5577; 1...724CCTACGACAAGGCCAAGATCGACCTGGTGAACATGCACAGCCGCGTGGACCAGCTGGACTT786...5577; 1...742TCGACCTGGTGAACATGCACAGCCGCGTGGACCAGCTGGACTTCTGGGAGAGTGGCGAGTG804...5577; 1...751TGAACATGCACAGCCGCGTGGACCAGCTGGACTTCTGGGAGAGTGGCGAGTGGGTCATCGT813...5577; 1...841AGTACGAGTGCTGTGCCGAGATCTACCCGGACATCACCTATGCCTTCGTCATCCGGCGGCT903...5577; 1...1717ACACCCACTCGGCTGAGCTCCCACCCCCAGACCAGCCCTCTCCGTGCAAATGCACATGCAA1779...5577; 1...1788TCTTCGGTGTCCCCGAGCGCCACGGTCAAGACCCGCAGCACCAAAGCGCCGCCCCCGCACC1850...5577; 1...1873GGGCGGTGGAGGGCGTCCAGTACATTGCAGACCACCTGAAGGCCGAAGACACAGACTTCTC1935...5577; 1...1891AGTACATTGCAGACCACCTGAAGGCCGAAGACACAGACTTCTCGGTGAAGGAGGACTGGAA1953...5577; 1...1897TTGCAGACCACCTGAAGGCCGAAGACACAGACTTCTCGGTGAAGGAGGACTGGAAGTACGT1959...5577; 1...1915CCGAAGACACAGACTTCTCGGTGAAGGAGGACTGGAAGTACGTGGCCATGGTCATCGACCG1977...5577; 1...2037CCCTGGCTGGCTGGCATGATCTAGGAAGGGACCGGGAGCCTGCGTGGCCTGGGGCTGCCGT2099...5577; 1...2122CGGCCTGGGGCCGGGCTGGCTTCTCCCTGGACTCTGTGGGGCCACACGTTTGCCAAATTTT2184...5577; 1...2195GTGTCTGCTGTAAGACGGCCTTGGACGGGGACACGGCCTCTGGGGAGACCGAGTGTGGAGC2257...5577; 1...2212GCCTTGGACGGGGACACGGCCTCTGGGGAGACCGAGTGTGGAGCTGCTTCCAGTTGGACTG2274...5577; 1...2239GAGACCGAGTGTGGAGCTGCTTCCAGTTGGACTGTGGCCTCAGGAGGCAGTGGCTTGGAGC2301...5577; 1...2302AGGTGGGGGTCGGCGCCTTCTACCTGCAGGACTCGGGCTAAGTCCAGTTCAAGAGTCTCCT2364...5577; 1...2352AAGAGTCTCCTGAGCTCCCCTGCAGATGGAACTCACTCCTCCCAGTCTCTCAGCAGATCTG2414...5577; 1...2639TTTGGTTGTGTTTTGGGTAAGTTAGTGAGAACTCAAGTCTTGTGCCTAAGGAGCCTTGGAG2701...5577; 1...2671TCAAGTCTTGTGCCTAAGGAGCCTTGGAGAACAGAGTTTTGTGGAGCTGGTTCCGCGTGGG2733...5577; 1...2725GCGTGGGGAGAATCGGGAGGCCCACGCGGGACCAGCTCTCCCCTGCGCAGGCCCTCCGCGG2787...5577; 1...2759GCTCTCCCCTGCGCAGGCCCTCCGCGGGGGACAGGAACACCCAGCCCCAGCGAGTCTGGAG2821...5577; 1...2765CCCTGCGCAGGCCCTCCGCGGGGGACAGGAACACCCAGCCCCAGCGAGTCTGGAGACCAGG2827...5577; 1...3069TGTGGGGAGCTGGTGGGGGCATCCTTGAGGACCTCCACCTGGGAGATGCTGGGACCCTCGG3131...5577; 1...3092CTTGAGGACCTCCACCTGGGAGATGCTGGGACCCTCGGGGCAGGAAGTCCCTGAGAAGCCT3154...5577;	chr20:61982241-61982242_-; chr20:61982215-61982216_-; chr20:61982184-61982185_-; chr20:61982166-61982167_-; chr20:61982157-61982158_-; chr20:61982067-61982068_-; chr20:61981191-61981192_-; chr20:61981120-61981121_-; chr20:61981035-61981036_-; chr20:61981017-61981018_-; chr20:61981011-61981012_-; chr20:61978204-61978205_-; chr20:61978082-61978083_-; chr20:61977997-61977998_-; chr20:61977924-61977925_-; chr20:61977907-61977908_-; chr20:61977880-61977881_-; chr20:61977817-61977818_-; chr20:61977767-61977768_-; chr20:61977480-61977481_-; chr20:61977448-61977449_-; chr20:61977394-61977395_-; chr20:61977360-61977361_-; chr20:61977354-61977355_-; chr20:61977050-61977051_-; chr20:61977027-61977028_-	61982241.0; 61982215.0; 61982184.0; 61982166.0; 61982157.0; 61982067.0; 61981191.0; 61981120.0; 61981035.0; 61981017.0; 61981011.0; 61978204.0; 61978082.0; 61977997.0; 61977924.0; 61977907.0; 61977880.0; 61977817.0; 61977767.0; 61977480.0; 61977448.0; 61977394.0; 61977360.0; 61977354.0; 61977050.0; 61977027.0	61982242.0; 61982216.0; 61982185.0; 61982167.0; 61982158.0; 61982068.0; 61981192.0; 61981121.0; 61981036.0; 61981018.0; 61981012.0; 61978205.0; 61978083.0; 61977998.0; 61977925.0; 61977908.0; 61977881.0; 61977818.0; 61977768.0; 61977481.0; 61977449.0; 61977395.0; 61977361.0; 61977355.0; 61977051.0; 61977028.0	-; -; -; -; -; -; -; -; -; -; -; -; -; -; -; -; -; -; -; -; -; -; -; -; -; -	GAACT; GGACC; GAACA; GGACC; GGACT; GGACA; AGACC; AGACC; AGACC; AGACA; AGACT; GGACT; GGACC; GGACT; GGACA; AGACC; GGACT; GGACT; GAACT; GAACT; GAACA; GGACC; GGACA; GAACA; GGACC; GGACC	No; No; No; No; No; No; No; No; No; Yes; No; No; No; No; No; No; No; No; No; No; No; No; No; No; No; No	Ensembl	5577	chr20:61974575-61992695:-	chr20	-	61974575	61992695	cholinergic receptor nicotinic alpha 4 subunit [Source:HGNC Symbol;Acc:HGNC:1958]	ASHG19AP1B10024359611	protein_coding	GCCCTGGAATGTGCTCCCAGTGTGTGCACAGACTTCAATGAATAAAACGCACCGTCACCA
ENST00000323322	0.0554467	-3.43165	0.305161	0.762579	0.932031	-4.67474	not_sig	ENST00000323322	GH1	NA	NA	NA	NA	NA	NA	NA	NA	NA	NA	Ensembl	803	chr17:61994563-61996179:-	chr17	-	61994563	61996179	growth hormone 1 [Source:HGNC Symbol;Acc:HGNC:4261]	ASHG19AP1B13310459211	protein_coding	TGGCTGGAGCCCGTGCAGTTCCTCAGGAGTGTCTTCGCCAACAGCCTGGTGTACGGCGCC
ENST00000465419	-0.085329	-0.897844	-0.305133	0.7626	0.932031	-4.67474	not_sig	ENST00000465419	MINDY4B	NA	NA	NA	NA	NA	NA	NA	NA	NA	NA	Ensembl	1383	chr3:150588832-150623226:-	chr3	-	150588832	150623226	MINDY family member 4B [Source:HGNC Symbol;Acc:HGNC:35475]	ASHG19AP1B10252709311	protein_coding	GCCAACCCTCACAGAAAAAGCTTGTGCGTCTTACAATAGATACTCACTCCCATCACTGGG
FTMT22000002399	-0.115404	-1.0332	-0.305108	0.762618	0.932031	-4.67474	not_sig	FTMT22000002399	CATG00000075756.1	NA	NA	NA	NA	NA	NA	NA	NA	NA	NA	FANTOM5CAT	1601	chr5:44574564-44576164:+	chr5	+	44574564	44576164	At least 1 of the 10 top ranked transcript is CPAT coding and max ORF size >=300, NOT annotated as nonCoding in GENCODE	ASHG19AP1B10600118111	protein_coding	AAGAATTTAGAGGCAATGACTGTTAGCTGGAGGCCGGAGTTTGTGACCACAGGGCCCCTG
ENST00000355014	0.0693097	1.57316	0.305089	0.762632	0.932031	-4.67474	not_sig	ENST00000355014	SEMA4A	1100; 2025; 2034; 2039; 2059; 2264; 2333; 2390; 2486; 2578; 2631; 2657; 2694; 2705; 2722; 2732; 2748; 2763; 2770; 2778; 2809; 2835; 2970	CDS; CDS; CDS; CDS; CDS; CDS; CDS; CDS; 3'UTR; 3'UTR; 3'UTR; 3'UTR; 3'UTR; 3'UTR; 3'UTR; 3'UTR; 3'UTR; 3'UTR; 3'UTR; 3'UTR; 3'UTR; 3'UTR; 3'UTR	3137	1...1069GTCTTCACCTCCCAGTGGCAGGTTGGCGGGACCAGGAGCTCTGCGGTTTGTGCCTTCTCTC1131...3137; 1...1994TTTCATACCCTGTGATCTCCTACTGGGTGGACAGCCAGGACCAGACCCTGGCCCTGGATCC2056...3137; 1...2003CTGTGATCTCCTACTGGGTGGACAGCCAGGACCAGACCCTGGCCCTGGATCCTGAACTGGC2065...3137; 1...2008ATCTCCTACTGGGTGGACAGCCAGGACCAGACCCTGGCCCTGGATCCTGAACTGGCAGGCA2070...3137; 1...2028CCAGGACCAGACCCTGGCCCTGGATCCTGAACTGGCAGGCATCCCCCGGGAGCATGTGAAG2090...3137; 1...2233CGGGCTCGGGGCAAGGTTCAGGGCTGTGAGACCCTGCGCCCTGGGGAGAAGGCCCCGTTAA2295...3137; 1...2302CAACACCTCCAGTCTCCCAAGGAATGCAGGACCTCTGCCAGTGATGTGGACGCTGACAACA2364...3137; 1...2359AACAACTGCCTAGGCACTGAGGTAGCTTAAACTCTAGGCACAGGCCGGGGCTGCGGTGCAG2421...3137; 1...2455GCCCTGACTAGGATGACAGCAGCACAAAAGACCACCTTTCTCCCCTGAGAGGAGCTTCTGC2517...3137; 1...2547TGATGCACAGCAGTCTGCCTCCCCTATGGGACTCCCTTCTACCAAGCACATGAGCTCTCTA2609...3137; 1...2600GCTCTCTAACAGGGTGGGGGCTACCCCCAGACCTGCTCCTACACTGATATTGAAGAACCTG2662...3137; 1...2626CCAGACCTGCTCCTACACTGATATTGAAGAACCTGGAGAGGATCCTTCAGTTCTGGCCATT2688...3137; 1...2663GAGGATCCTTCAGTTCTGGCCATTCCAGGGACCCTCCAGAAACACAGTGTTTCAAGAGACC2725...3137; 1...2674AGTTCTGGCCATTCCAGGGACCCTCCAGAAACACAGTGTTTCAAGAGACCCTAAAAAACCT2736...3137; 1...2691GGACCCTCCAGAAACACAGTGTTTCAAGAGACCCTAAAAAACCTGCCTGTCCCAGGACCCT2753...3137; 1...2701GAAACACAGTGTTTCAAGAGACCCTAAAAAACCTGCCTGTCCCAGGACCCTATGGTAATGA2763...3137; 1...2717AGAGACCCTAAAAAACCTGCCTGTCCCAGGACCCTATGGTAATGAACACCAAACATCTAAA2779...3137; 1...2732CCTGCCTGTCCCAGGACCCTATGGTAATGAACACCAAACATCTAAACAATCATATGCTAAC2794...3137; 1...2739GTCCCAGGACCCTATGGTAATGAACACCAAACATCTAAACAATCATATGCTAACATGCCAC2801...3137; 1...2747ACCCTATGGTAATGAACACCAAACATCTAAACAATCATATGCTAACATGCCACTCCTGGAA2809...3137; 1...2778CAATCATATGCTAACATGCCACTCCTGGAAACTCCACTCTGAAGCTGCCGCTTTGGACACC2840...3137; 1...2804GGAAACTCCACTCTGAAGCTGCCGCTTTGGACACCAACACTCCCTTCTCCCAGGGTCATGC2866...3137; 1...2939CCACCTTTCTTCTTGCTTCAGTTGGGGCAGACTCTGATCCCTTCTGCCCTGGCAGAATGGC3001...3137;	chr1:156132747-156132748_+; chr1:156146423-156146424_+; chr1:156146432-156146433_+; chr1:156146437-156146438_+; chr1:156146457-156146458_+; chr1:156146662-156146663_+; chr1:156146731-156146732_+; chr1:156146788-156146789_+; chr1:156146884-156146885_+; chr1:156146976-156146977_+; chr1:156147029-156147030_+; chr1:156147055-156147056_+; chr1:156147092-156147093_+; chr1:156147103-156147104_+; chr1:156147120-156147121_+; chr1:156147130-156147131_+; chr1:156147146-156147147_+; chr1:156147161-156147162_+; chr1:156147168-156147169_+; chr1:156147176-156147177_+; chr1:156147207-156147208_+; chr1:156147233-156147234_+; chr1:156147368-156147369_+	156132747.0; 156146423.0; 156146432.0; 156146437.0; 156146457.0; 156146662.0; 156146731.0; 156146788.0; 156146884.0; 156146976.0; 156147029.0; 156147055.0; 156147092.0; 156147103.0; 156147120.0; 156147130.0; 156147146.0; 156147161.0; 156147168.0; 156147176.0; 156147207.0; 156147233.0; 156147368.0	156132748.0; 156146424.0; 156146433.0; 156146438.0; 156146458.0; 156146663.0; 156146732.0; 156146789.0; 156146885.0; 156146977.0; 156147030.0; 156147056.0; 156147093.0; 156147104.0; 156147121.0; 156147131.0; 156147147.0; 156147162.0; 156147169.0; 156147177.0; 156147208.0; 156147234.0; 156147369.0	+; +; +; +; +; +; +; +; +; +; +; +; +; +; +; +; +; +; +; +; +; +; +	GGACC; GGACA; GGACC; AGACC; GAACT; AGACC; GGACC; AAACT; AGACC; GGACT; AGACC; GAACC; GGACC; AAACA; AGACC; AAACC; GGACC; GAACA; AAACA; AAACA; AAACT; GGACA; AGACT	No; Yes; No; No; No; No; No; No; No; No; No; No; No; No; No; No; No; No; No; No; No; Yes; No	Ensembl	3137	chr1:156119810-156147535:+	chr1	+	156119810	156147535	semaphorin 4A [Source:HGNC Symbol;Acc:HGNC:10729]	ASHG19AP1B12863686411	protein_coding	TCCCCAGGCTCCAGAGCTCCCTGGTGACAGTCTGTGGCTGAGCATGGCCCTCCCAGCCCT
ENST00000536226	0.146027	-2.91886	0.305064	0.762651	0.932031	-4.67474	not_sig	ENST00000536226	CRNKL1	94; 122; 182; 216; 246; 312; 353; 358; 455; 1300; 1305; 1329; 1548; 1591; 1658; 1836; 1861; 1871; 1893; 1939; 1964; 2008; 2091; 2109; 2121; 3946	5'UTR; 5'UTR; CDS; CDS; CDS; CDS; CDS; CDS; CDS; CDS; CDS; CDS; CDS; CDS; CDS; CDS; CDS; CDS; CDS; CDS; CDS; CDS; CDS; CDS; CDS; 3'UTR	4009	1...63CAGAGCCGATTTCTAGCGTCCGTGCCGGGGACAGGTGTCCAGAGGTCGACTGCTGCAGACA125...4009; 1...91GGACAGGTGTCCAGAGGTCGACTGCTGCAGACATGGCGGCCTCCACCGCGGCCGGGAAGCA153...4009; 1...151AGCGGATTCCCAAAGTGGCCAAGGTGAAAAACAAAGCCCCGGCTGAGGTACAGATAACTGC213...4009; 1...185AGCCCCGGCTGAGGTACAGATAACTGCTGAACAACTCTTAAGAGAGGCTAAAGAAAGAGAA247...4009; 1...215ACAACTCTTAAGAGAGGCTAAAGAAAGAGAACTTGAGCTTCTTCCACCTCCACCTCAACAG277...4009; 1...281CACAGATGAAGAAGAATTAAATGATTATAAACTAAGGAAAAGGAAGACTTTTGAAGATAAT343...4009; 1...322GGAAGACTTTTGAAGATAATATAAGAAAAAACAGGACTGTGATTAGTAACTGGATAAAATA384...4009; 1...327ACTTTTGAAGATAATATAAGAAAAAACAGGACTGTGATTAGTAACTGGATAAAATACGCAC389...4009; 1...424GATCCATATACGAGCGTGCTTTAGATGTAGACTACCGAAATATTACACTCTGGCTGAAATA486...4009; 1...1269GAAGAATTGGAGGCAAAGGATCCTGAGAGGACAAGACAGGTGTATCAAGCCTCTTTGGAAC1331...4009; 1...1274ATTGGAGGCAAAGGATCCTGAGAGGACAAGACAGGTGTATCAAGCCTCTTTGGAACTAATT1336...4009; 1...1298GACAAGACAGGTGTATCAAGCCTCTTTGGAACTAATTCCTCACAAAAAGTTCACATTTGCC1360...4009; 1...1517GAAGCTTTATGAAAAGTTCCTGGAATTTGGACCTGAAAATTGTACCTCATGGATTAAATTC1579...4009; 1...1560ACCTCATGGATTAAATTCGCTGAATTAGAGACAATCCTTGGTGATATTGACAGAGCACGGG1622...4009; 1...1627ATGAATTAGCCATCAGTCAGCCACGTTTAGACATGCCAGAGGTGCTTTGGAAATCATATAT1689...4009; 1...1805AGGAAAAGAAGGAAGTTTGACTAAATGCAGACAAATTTATGAAGAAGCTAACAAAACCATG1867...4009; 1...1830TGCAGACAAATTTATGAAGAAGCTAACAAAACCATGCGAAACTGTGAAGAAAAGGAAGAGA1892...4009; 1...1840TTTATGAAGAAGCTAACAAAACCATGCGAAACTGTGAAGAAAAGGAAGAGAGACTTATGCT1902...4009; 1...1862CATGCGAAACTGTGAAGAAAAGGAAGAGAGACTTATGCTGCTGGAATCTTGGCGAAGTTTT1924...4009; 1...1908TCTTGGCGAAGTTTTGAAGAAGAATTTGGAACAGCTTCAGATAAGGAGAGAGTAGACAAAC1970...4009; 1...1933TTGGAACAGCTTCAGATAAGGAGAGAGTAGACAAACTCATGCCAGAGAAAGTCAAGAAGAG1995...4009; 1...1977GAGAAAGTCAAGAAGAGAAGAAAGGTCCAGACTGATGATGGGTCTGATGCAGGCTGGGAAG2039...4009; 1...2060AGAAGATGCTGCCAACCAACCTAACCTCAAACTCCTGGCCATGGCCAAACTGTGGAAGAAA2122...4009; 1...2078ACCTAACCTCAAACTCCTGGCCATGGCCAAACTGTGGAAGAAACAGCAGCAGGAAAAGGAG2140...4009; 1...2090ACTCCTGGCCATGGCCAAACTGTGGAAGAAACAGCAGCAGGAAAAGGAGGATGCTGAGCAC2152...4009; 1...3915GAAGGAAAAAAGCTATTCTCTAACAGGAGAACATAAAGATTCATTTCTCTCCCACCCTCAA3977...4009;	chr20:20033015-20033016_-; chr20:20032987-20032988_-; chr20:20031258-20031259_-; chr20:20031224-20031225_-; chr20:20031194-20031195_-; chr20:20031128-20031129_-; chr20:20030049-20030050_-; chr20:20030044-20030045_-; chr20:20029109-20029110_-; chr20:20022256-20022257_-; chr20:20022251-20022252_-; chr20:20022227-20022228_-; chr20:20020372-20020373_-; chr20:20020329-20020330_-; chr20:20020262-20020263_-; chr20:20018149-20018150_-; chr20:20018124-20018125_-; chr20:20018114-20018115_-; chr20:20018092-20018093_-; chr20:20018046-20018047_-; chr20:20018021-20018022_-; chr20:20017977-20017978_-; chr20:20016934-20016935_-; chr20:20016916-20016917_-; chr20:20016904-20016905_-; chr20:20015079-20015080_-	20033015.0; 20032987.0; 20031258.0; 20031224.0; 20031194.0; 20031128.0; 20030049.0; 20030044.0; 20029109.0; 20022256.0; 20022251.0; 20022227.0; 20020372.0; 20020329.0; 20020262.0; 20018149.0; 20018124.0; 20018114.0; 20018092.0; 20018046.0; 20018021.0; 20017977.0; 20016934.0; 20016916.0; 20016904.0; 20015079.0	20033016.0; 20032988.0; 20031259.0; 20031225.0; 20031195.0; 20031129.0; 20030050.0; 20030045.0; 20029110.0; 20022257.0; 20022252.0; 20022228.0; 20020373.0; 20020330.0; 20020263.0; 20018150.0; 20018125.0; 20018115.0; 20018093.0; 20018047.0; 20018022.0; 20017978.0; 20016935.0; 20016917.0; 20016905.0; 20015080.0	-; -; -; -; -; -; -; -; -; -; -; -; -; -; -; -; -; -; -; -; -; -; -; -; -; -	GGACA; AGACA; AAACA; GAACA; GAACT; AAACT; AAACA; GGACT; AGACT; GGACA; AGACA; GAACT; GGACC; AGACA; AGACA; AGACA; AAACC; AAACT; AGACT; GAACA; AGACA; AGACT; AAACT; AAACT; AAACA; GAACA	No; No; Yes; No; No; No; No; No; No; Yes; Yes; No; No; Yes; No; Yes; No; No; No; No; Yes; No; No; No; Yes; No	Ensembl	4009	chr20:20015018-20033110:-	chr20	-	20015018	20033110	crooked neck pre-mRNA splicing factor 1 [Source:HGNC Symbol;Acc:HGNC:15762]	ASHG19AP1B10005844811	protein_coding	TTTGTGGTTTCGGTGAGCTCTCAGAGCCGATTTCTAGCGTCCGTGCCGGGGACAGGTGTC
NM_080666	0.0631845	-0.526576	0.305036	0.762673	0.932031	-4.67475	not_sig	NM_080666	WDR89	152; 176; 274; 314; 345; 356; 378; 469; 571; 735; 758; 946; 1005; 1015; 1032; 1059; 1080; 1112; 1116; 1139; 1167; 1183; 1187; 1196; 1303; 1322; 1704; 2136; 2276; 2514; 2578; 2593; 2602; 2695; 2705; 2752; 2757	5'UTR; 5'UTR; CDS; CDS; CDS; CDS; CDS; CDS; CDS; CDS; CDS; CDS; CDS; CDS; CDS; CDS; CDS; CDS; CDS; CDS; CDS; CDS; CDS; CDS; CDS; CDS; 3'UTR; 3'UTR; 3'UTR; 3'UTR; 3'UTR; 3'UTR; 3'UTR; 3'UTR; 3'UTR; 3'UTR; 3'UTR	3175	1...121ATTTGGCTATTATAAATAAAATAGTGATGAACACGTGTACAGGTGTTTGTACGGACATAAG183...3175; 1...145TGATGAACACGTGTACAGGTGTTTGTACGGACATAAGTTGTCATTTCTCTTGAGTAAATAC207...3175; 1...243TGCTGCTGTTGACATGGAAAAGATTGAGGAACAATTTGCTAATCTGCACATTGTTAAATGT305...3175; 1...283AATCTGCACATTGTTAAATGTTCCTTAGGAACCAAAGAGCCCACTTACCTTCTTGGTATAG345...3175; 1...314CCAAAGAGCCCACTTACCTTCTTGGTATAGACACATCAAAGACTGTCCAAGCAGGAAAGGA376...3175; 1...325ACTTACCTTCTTGGTATAGACACATCAAAGACTGTCCAAGCAGGAAAGGAAAACTTGGTTG387...3175; 1...347CATCAAAGACTGTCCAAGCAGGAAAGGAAAACTTGGTTGCTGTTTTATGTTCTAATGGATC409...3175; 1...438TGTACTACGAGAATTTAGTGGATATCCTGGACTTCTTAATGGAGTCAGATTTGCAAATTCC500...3175; 1...540ATGCTGGGATGCTCGAGTAGCCAGAGAAAAACCTGTTCAGCTCTTCAAGGGTTACCCTTCC602...3175; 1...704TGAATTCTCAGAATTTATCTACAACTAAAGACTCACTTGGTGCATATTCAGAGACACATAG766...3175; 1...727ACTAAAGACTCACTTGGTGCATATTCAGAGACACATAGTGATGATGTCACTCAAGTACGTT789...3175; 1...915CTGTATTGGTTGGTCTGGGAAAGGTTATAAACAGATTTACTGCATGACACATGATGAAGGA977...3175; 1...974GATTTTATTGGTGGGATCTTAATCATCTGGACACTGATGAACCAGTTACACGTTTGAACAT1036...3175; 1...984GTGGGATCTTAATCATCTGGACACTGATGAACCAGTTACACGTTTGAACATCCAGGATGTC1046...3175; 1...1001TGGACACTGATGAACCAGTTACACGTTTGAACATCCAGGATGTCAGAGAAGTAGTTAACAT1063...3175; 1...1028TGAACATCCAGGATGTCAGAGAAGTAGTTAACATGAAAGAAGATGCTTTGGACTATTTGAT1090...3175; 1...1049AAGTAGTTAACATGAAAGAAGATGCTTTGGACTATTTGATTGGTGGCCTATATCATGAAAA1111...3175; 1...1081TATTTGATTGGTGGCCTATATCATGAAAAGACAGACACATTGCATGTTATTGGAGGAACAA1143...3175; 1...1085TGATTGGTGGCCTATATCATGAAAAGACAGACACATTGCATGTTATTGGAGGAACAAACAA1147...3175; 1...1108AAGACAGACACATTGCATGTTATTGGAGGAACAAACAAAGGAAGGATTCATTTGATGAACT1170...3175; 1...1136GAACAAACAAAGGAAGGATTCATTTGATGAACTGCAGCATGTCAGGACTGACCCATGTGAC1198...3175; 1...1152GATTCATTTGATGAACTGCAGCATGTCAGGACTGACCCATGTGACTAGCCTTCAGGGAGGG1214...3175; 1...1156CATTTGATGAACTGCAGCATGTCAGGACTGACCCATGTGACTAGCCTTCAGGGAGGGCATG1218...3175; 1...1165AACTGCAGCATGTCAGGACTGACCCATGTGACTAGCCTTCAGGGAGGGCATGCTGCTACAG1227...3175; 1...1272AGGAGAAGATGCACAGTTGTTACTTTGGAAACCTGGAGCTATAGAGAAGACCTTTACAAAG1334...3175; 1...1291TTACTTTGGAAACCTGGAGCTATAGAGAAGACCTTTACAAAGAAAGAGAGTATGAAAATAG1353...3175; 1...1673GTTGGCTTTAAAGAAATAGCTCCGATAAGGACTTTTTAGAAGGAAATACTTGGTAAAACTT1735...3175; 1...2105GGAGAAATTGCTATTCTTCCTGTTGTCCAAACCATAAATCTGAGGATAACCTGGGCTTTTC2167...3175; 1...2245CTTTACCTCACCACTATTACCCTAGAGAAGACTTTCATTATTTCTCATCTGGATTACCAGC2307...3175; 1...2483TTGTGTTTTTCAGAATCTTTAAAATATAAGACAGTGCTATCTAGTGAATAAAAAAATTAGT2545...3175; 1...2547AAAGATATCTGGAGAAATCGCATTCATAAAACAATTGGAAGTGAAACTATTAAAACAATAG2609...3175; 1...2562AATCGCATTCATAAAACAATTGGAAGTGAAACTATTAAAACAATAGGGCTTTTTAAAATTA2624...3175; 1...2571CATAAAACAATTGGAAGTGAAACTATTAAAACAATAGGGCTTTTTAAAATTAAAAATATTT2633...3175; 1...2664TGTAGGTGAGAAAATATTCCTGAAAGTAGAACTGAAAGAGACAAAGAGAAAAGATGAAAGC2726...3175; 1...2674AAAATATTCCTGAAAGTAGAACTGAAAGAGACAAAGAGAAAAGATGAAAGCCACAGAAGAT2736...3175; 1...2721AAGCCACAGAAGATAAATACAGGGGTCAAAACCAGACTAACAGTTTTAGAAAGTGAAAAAA2783...3175; 1...2726ACAGAAGATAAATACAGGGGTCAAAACCAGACTAACAGTTTTAGAAAGTGAAAAAAGTTAA2788...3175;	chr14:64091718-64091719_-; chr14:64091694-64091695_-; chr14:64066642-64066643_-; chr14:64066602-64066603_-; chr14:64066571-64066572_-; chr14:64066560-64066561_-; chr14:64066538-64066539_-; chr14:64066447-64066448_-; chr14:64066345-64066346_-; chr14:64066181-64066182_-; chr14:64066158-64066159_-; chr14:64065970-64065971_-; chr14:64065911-64065912_-; chr14:64065901-64065902_-; chr14:64065884-64065885_-; chr14:64065857-64065858_-; chr14:64065836-64065837_-; chr14:64065804-64065805_-; chr14:64065800-64065801_-; chr14:64065777-64065778_-; chr14:64065749-64065750_-; chr14:64065733-64065734_-; chr14:64065729-64065730_-; chr14:64065720-64065721_-; chr14:64065613-64065614_-; chr14:64065594-64065595_-; chr14:64065212-64065213_-; chr14:64064780-64064781_-; chr14:64064640-64064641_-; chr14:64064402-64064403_-; chr14:64064338-64064339_-; chr14:64064323-64064324_-; chr14:64064314-64064315_-; chr14:64064221-64064222_-; chr14:64064211-64064212_-; chr14:64064164-64064165_-; chr14:64064159-64064160_-	64091718.0; 64091694.0; 64066642.0; 64066602.0; 64066571.0; 64066560.0; 64066538.0; 64066447.0; 64066345.0; 64066181.0; 64066158.0; 64065970.0; 64065911.0; 64065901.0; 64065884.0; 64065857.0; 64065836.0; 64065804.0; 64065800.0; 64065777.0; 64065749.0; 64065733.0; 64065729.0; 64065720.0; 64065613.0; 64065594.0; 64065212.0; 64064780.0; 64064640.0; 64064402.0; 64064338.0; 64064323.0; 64064314.0; 64064221.0; 64064211.0; 64064164.0; 64064159.0	64091719.0; 64091695.0; 64066643.0; 64066603.0; 64066572.0; 64066561.0; 64066539.0; 64066448.0; 64066346.0; 64066182.0; 64066159.0; 64065971.0; 64065912.0; 64065902.0; 64065885.0; 64065858.0; 64065837.0; 64065805.0; 64065801.0; 64065778.0; 64065750.0; 64065734.0; 64065730.0; 64065721.0; 64065614.0; 64065595.0; 64065213.0; 64064781.0; 64064641.0; 64064403.0; 64064339.0; 64064324.0; 64064315.0; 64064222.0; 64064212.0; 64064165.0; 64064160.0	-; -; -; -; -; -; -; -; -; -; -; -; -; -; -; -; -; -; -; -; -; -; -; -; -; -; -; -; -; -; -; -; -; -; -; -; -	GAACA; GGACA; GAACA; GAACC; AGACA; AGACT; AAACT; GGACT; AAACC; AGACT; AGACA; AAACA; GGACA; GAACC; GAACA; TAACA; GGACT; AGACA; AGACA; GAACA; GAACT; GGACT; TGACC; TGACT; AAACC; AGACC; GGACT; AAACC; AGACT; AGACA; AAACA; AAACT; AAACA; GAACT; AGACA; AAACC; AGACT	No; No; No; No; Yes; No; No; No; No; No; No; No; No; No; Yes; No; No; No; Yes; No; No; No; No; No; No; No; No; No; No; No; No; No; No; No; No; No; No	Refseq	3175	chr14:64063757-64108641:-	chr14	-	64063757	64108641	NA	ASHG19AP1B10428318311	protein_coding	CAGCCTGCGTTTTCTCCGGTACAGGTTGAGGCTACTAAGGTATTTGGCTATTATAAATAA
ENST00000369155	-0.155025	-2.30965	-0.304966	0.762725	0.932045	-4.67475	not_sig	ENST00000369155	HIST2H2BE	202; 585; 803; 811; 836; 859; 1326; 1374; 2002; 2093; 2105	CDS; 3'UTR; 3'UTR; 3'UTR; 3'UTR; 3'UTR; 3'UTR; 3'UTR; 3'UTR; 3'UTR; 3'UTR	2194	1...171GCATCTCGTCCAAGGCCATGGGCATCATGAACTCCTTCGTCAACGACATCTTCGAGCGCAT233...2194; 1...554ATGGCATACGTAGCTTTTTAACTATTTGGAACTCGAGGTCCCCAGTGCGTCATTGGATTTG616...2194; 1...772AGTGGCTGAGTTCGGCTGTCATTTAAGAGAACTCCAGGACACAATTCAGCCCGGGTTCCGC834...2194; 1...780AGTTCGGCTGTCATTTAAGAGAACTCCAGGACACAATTCAGCCCGGGTTCCGCAAACACTG842...2194; 1...805CCAGGACACAATTCAGCCCGGGTTCCGCAAACACTGCGTGACAGCTCTGTATGACTGACGC867...2194; 1...828TCCGCAAACACTGCGTGACAGCTCTGTATGACTGACGCTTGGCAGCAGCTTTTGTGTCCGG890...2194; 1...1295TTGTTTATGGTATTCTCAAGCCCTTGACAGACCGGCTAGTGTGGTTTTCCCGTGCATCTTC1357...2194; 1...1343CCCGTGCATCTTCAGCCTGGCACATTATGGACACTTAAATACTACGTATTGATCTAATATT1405...2194; 1...1971TCTGTCCAACCCTTGATTCTGCCGAGGAAGACACTGATGGTTTGATGAGTGATTCAGCTGT2033...2194; 1...2062AGGGGTTTGATGAATCCAAATGAGCTCTAGACATTATCACAGACTGAATAGATCTTAACTG2124...2194; 1...2074AATCCAAATGAGCTCTAGACATTATCACAGACTGAATAGATCTTAACTGTCTCCTACATGT2136...2194;	chr1:149857999-149858000_-; chr1:149857616-149857617_-; chr1:149857398-149857399_-; chr1:149857390-149857391_-; chr1:149857365-149857366_-; chr1:149857342-149857343_-; chr1:149856875-149856876_-; chr1:149856827-149856828_-; chr1:149856199-149856200_-; chr1:149856108-149856109_-; chr1:149856096-149856097_-	149857999.0; 149857616.0; 149857398.0; 149857390.0; 149857365.0; 149857342.0; 149856875.0; 149856827.0; 149856199.0; 149856108.0; 149856096.0	149858000.0; 149857617.0; 149857399.0; 149857391.0; 149857366.0; 149857343.0; 149856876.0; 149856828.0; 149856200.0; 149856109.0; 149856097.0	-; -; -; -; -; -; -; -; -; -; -	GAACT; GAACT; GAACT; GGACA; AAACA; TGACT; AGACC; GGACA; AGACA; AGACA; AGACT	No; No; No; Yes; No; No; No; No; No; No; No	Ensembl	2194	chr1:149856009-149858202:-	chr1	-	149856009	149858202	histone cluster 2 H2B family member e [Source:HGNC Symbol;Acc:HGNC:4760]	ASHG19AP1B10013172211	protein_coding	GTCTCCTACATGTGTGTTTTCAAATGTGTATAGATGCTATTGTTATTAATAAAGTTACCA
ENST00000506455	-0.0767235	-3.34887	-0.304893	0.762781	0.932062	-4.67475	not_sig	ENST00000506455	GUCY1A3	173; 190; 228; 931; 953; 1068; 1250; 1293; 1369; 1378; 1501; 1534; 1603; 1645; 1691; 1788; 1795; 2323; 2363; 2374; 2430; 2441	5'UTR; 5'UTR; 5'UTR; CDS; CDS; CDS; CDS; CDS; CDS; CDS; CDS; CDS; CDS; CDS; CDS; CDS; CDS; CDS; CDS; CDS; CDS; CDS	2715	1...142TTCCTGCGCTAGAGCAGCGAGCAGCCTGGAACAGACCCAGGCGGAGGACACCTGTGGGGGA204...2715; 1...159CGAGCAGCCTGGAACAGACCCAGGCGGAGGACACCTGTGGGGGAGGGAGCGCCTGGAGGAG221...2715; 1...197GGGGGAGGGAGCGCCTGGAGGAGCTTAGAGACCCCAGCCGGGCGTGATCTCACCATGTGCG259...2715; 1...900TGGTTGGAGGCACCCTTAAAGATTTTTTAAACAGCTTCAGTACCCTTCTGAAACAGAGCAG962...2715; 1...922TTTTTTAAACAGCTTCAGTACCCTTCTGAAACAGAGCAGCCATTGCCAAGAAGCAGGAAAA984...2715; 1...1037CTACATGTTTACTACTTCTTCCCTAAGAGAACCACCTCCCTGATTCTTCCCGGCATCATAA1099...2715; 1...1219AAGCACCAAGCCATCCCTGTCCCCCAGCAAACCCCAGTCCTCGCTGGTGATTCCCACATCG1281...2715; 1...1262CTGGTGATTCCCACATCGCTATTCTGCAAGACATTTCCATTCCATTTCATGTTTGACAAAG1324...2715; 1...1338AATTTGGCAATGGCATCAGAAGGCTGATGAACAGGAGAGACTTTCAAGGAAAGCCTAATTT1400...2715; 1...1347ATGGCATCAGAAGGCTGATGAACAGGAGAGACTTTCAAGGAAAGCCTAATTTTGAAGAATA1409...2715; 1...1470TGCAGTTTGTTGTACGAGTGAGGAGATGGGACAACTCTGTGAAAAAATCTTCAAGGGTTAT1532...2715; 1...1503ACTCTGTGAAAAAATCTTCAAGGGTTATGGACCTCAAAGGCCAAATGATCTACATTGTTGA1565...2715; 1...1572CAATCTTGTTTTTGGGGTCACCCTGTGTGGACAGATTAGAAGATTTTACAGGACGAGGGCT1634...2715; 1...1614ATTTTACAGGACGAGGGCTCTACCTCTCAGACATCCCAATTCACAATGCACTGAGGGATGT1676...2715; 1...1660TGCACTGAGGGATGTGGTCTTAATAGGGGAACAAGCCCGAGCTCAAGATGGCCTGAAGAAG1722...2715; 1...1757CACCAAGCCCTGGAGGAGGAGAAGAAAAAGACAGTAGACCTTCTGTGCTCCATATTTCCCT1819...2715; 1...1764CCCTGGAGGAGGAGAAGAAAAAGACAGTAGACCTTCTGTGCTCCATATTTCCCTGTGAGGT1826...2715; 1...2292TCAGCCCAACAACTTACAGATTACTCAAAGACTGTCCTGGTTTCGTGTTTACCCCTCGATC2354...2715; 1...2332TTTCGTGTTTACCCCTCGATCAAGGGAGGAACTTCCACCAAACTTCCCTAGTGAAATCCCC2394...2715; 1...2343CCCCTCGATCAAGGGAGGAACTTCCACCAAACTTCCCTAGTGAAATCCCCGGAATCTGCCA2405...2715; 1...2399TGCCATTTTCTGGATGCTTACCAACAAGGAACAAACTCAAAACCATGCTTCCAAAAGAAAG2461...2715; 1...2410GGATGCTTACCAACAAGGAACAAACTCAAAACCATGCTTCCAAAAGAAAGATGTGGAAGAT2472...2715;	chr4:156588035-156588036_+; chr4:156588052-156588053_+; chr4:156588090-156588091_+; chr4:156631807-156631808_+; chr4:156631829-156631830_+; chr4:156631944-156631945_+; chr4:156632126-156632127_+; chr4:156632169-156632170_+; chr4:156632245-156632246_+; chr4:156632254-156632255_+; chr4:156632377-156632378_+; chr4:156634256-156634257_+; chr4:156634325-156634326_+; chr4:156634367-156634368_+; chr4:156634413-156634414_+; chr4:156634510-156634511_+; chr4:156634517-156634518_+; chr4:156651192-156651193_+; chr4:156651232-156651233_+; chr4:156651243-156651244_+; chr4:156651299-156651300_+; chr4:156651310-156651311_+	156588035.0; 156588052.0; 156588090.0; 156631807.0; 156631829.0; 156631944.0; 156632126.0; 156632169.0; 156632245.0; 156632254.0; 156632377.0; 156634256.0; 156634325.0; 156634367.0; 156634413.0; 156634510.0; 156634517.0; 156651192.0; 156651232.0; 156651243.0; 156651299.0; 156651310.0	156588036.0; 156588053.0; 156588091.0; 156631808.0; 156631830.0; 156631945.0; 156632127.0; 156632170.0; 156632246.0; 156632255.0; 156632378.0; 156634257.0; 156634326.0; 156634368.0; 156634414.0; 156634511.0; 156634518.0; 156651193.0; 156651233.0; 156651244.0; 156651300.0; 156651311.0	+; +; +; +; +; +; +; +; +; +; +; +; +; +; +; +; +; +; +; +; +; +	GAACA; GGACA; AGACC; AAACA; AAACA; GAACC; AAACC; AGACA; GAACA; AGACT; GGACA; GGACC; GGACA; AGACA; GAACA; AGACA; AGACC; AGACT; GAACT; AAACT; GAACA; AAACC	No; No; No; No; No; No; No; No; Yes; No; No; No; Yes; No; No; Yes; No; No; No; No; No; No	Ensembl	2715	chr4:156587863-156651584:+	chr4	+	156587863	156651584	guanylate cyclase 1 soluble subunit alpha 1 [Source:HGNC Symbol;Acc:HGNC:4685]	ASHG19AP1B12047677011	protein_coding	AGTGATTTCTGTTATGGCGATTGGGCGGCTGCAGAGACCAGGACTCAGTTCCCCTGCCCT
