## Supporting Datasets for "CircRNA hypomethylation in the human amygdala implicates *FKBP5* in alcohol use disorder" (part 68 of 91)

### Sheet: S3 (continued)
Dataset S3. mRNA m⁶A methylation array
NM_001206945	-0.0634412	-0.618674	-0.304656	0.762959	0.932164	-4.67477	not_sig	NM_001206945	CSPG5	751; 786; 898; 953; 963; 986; 1131; 1190; 1299; 1428; 1461; 1631; 1646; 1720; 1872; 1888; 1929; 2138; 2143; 2213; 2282	CDS; CDS; CDS; CDS; CDS; CDS; CDS; CDS; CDS; CDS; CDS; CDS; CDS; CDS; CDS; CDS; CDS; 3'UTR; 3'UTR; 3'UTR; 3'UTR	2334	1...720CCCCGGCGACAAGCTGAGCCCAGCTTCTGAACTCCCCAAGGAGAGCCCCTTGGAGGTTTGG782...2334; 1...755CCAAGGAGAGCCCCTTGGAGGTTTGGCTGAACCTGGGGGGCAGCACACCCGACCCTCAAGG817...2334; 1...867AGATATCATTGACATCGACTACTTCGAAGGACTGGATGGTGAGGGTCGTGGCGCAGATCTG929...2334; 1...922GATCTGGGGAGCTTCCCAGGGTCACCAGGAACCTCAGAGAACCACCCTGATACTGAGGGAG984...2334; 1...932GCTTCCCAGGGTCACCAGGAACCTCAGAGAACCACCCTGATACTGAGGGAGAGACCCCTTC994...2334; 1...955TCAGAGAACCACCCTGATACTGAGGGAGAGACCCCTTCCTGGAGCCTGCTTGACTTATACG1017...2334; 1...1100AGGATGACAAAGATGCAGTAGGAGGTGGAGACCTAGAAGATGAAAATGAGCTTCTAGTGCC1162...2334; 1...1159CCCACTGGGAAGCCTGGTCTGGGGCCCGGGACAGGCCAGCCCACCAGTCGGTGGCATGCTG1221...2334; 1...1268TCAGGCCCCGCCCAGGAGAGCCAGGCAGGGACTTGGCCTCCAGTGAAAATGGCACTGAGTG1330...2334; 1...1397ACAATGGCGGCCAGTGCTACCTGGTGGAGAACATAGGGGCCTTCTGCAGGTGCAACACGCA1459...2334; 1...1430TAGGGGCCTTCTGCAGGTGCAACACGCAGGACTACATCTGGCACAAGGGGATGCGCTGCGA1492...2334; 1...1600CTCAAGACGGAGAATACCAAGCTGCGTAGGACCAACAAATTCCGGACCCCATCTGAGCTCC1662...2334; 1...1615ACCAAGCTGCGTAGGACCAACAAATTCCGGACCCCATCTGAGCTCCACAATGATAACTTCT1677...2334; 1...1689TGCCGAGGGCTCTCACCCAAATGTAAGGAAACTTTGCAACACTCCCCGTACCTCCTCCCCC1751...2334; 1...1841TGAAAGAGGAGGAGTCATTTAACATCCAGAACTCCATGTCGCCCAAACTTGAGGGTGGCAA1903...2334; 1...1857ATTTAACATCCAGAACTCCATGTCGCCCAAACTTGAGGGTGGCAAAGGTGACCAGGCTGAC1919...2334; 1...1898GCAAAGGTGACCAGGCTGACTTGGATGTGAACTGTCTTCAGAATAATTTAACCTAAAGCAG1960...2334; 1...2107GGCAAAAAAATACTTAAAATAAGCAAAGAAACTGAACAGAATTGCATACATTGGGTTGTTT2169...2334; 1...2112AAAAATACTTAAAATAAGCAAAGAAACTGAACAGAATTGCATACATTGGGTTGTTTTTTCT2174...2334; 1...2182GTACATTGCTTCTGCTGCTGTGATTTCTAAACCTGTGCTGTTATTCAACTGACTTTTTTTT2244...2334; 1...2251ACCCACGTTTTTTTGAAATACCAGTAAAAAACAAAGTTCTTGAAATAAAACTTTTTAAAAA2313...2334;	chr3:47619017-47619018_-; chr3:47618982-47618983_-; chr3:47618870-47618871_-; chr3:47618815-47618816_-; chr3:47618805-47618806_-; chr3:47618782-47618783_-; chr3:47618637-47618638_-; chr3:47618578-47618579_-; chr3:47618469-47618470_-; chr3:47618340-47618341_-; chr3:47614349-47614350_-; chr3:47614179-47614180_-; chr3:47610706-47610707_-; chr3:47610632-47610633_-; chr3:47604171-47604172_-; chr3:47604155-47604156_-; chr3:47604114-47604115_-; chr3:47603905-47603906_-; chr3:47603900-47603901_-; chr3:47603830-47603831_-; chr3:47603761-47603762_-	47619017.0; 47618982.0; 47618870.0; 47618815.0; 47618805.0; 47618782.0; 47618637.0; 47618578.0; 47618469.0; 47618340.0; 47614349.0; 47614179.0; 47610706.0; 47610632.0; 47604171.0; 47604155.0; 47604114.0; 47603905.0; 47603900.0; 47603830.0; 47603761.0	47619018.0; 47618983.0; 47618871.0; 47618816.0; 47618806.0; 47618783.0; 47618638.0; 47618579.0; 47618470.0; 47618341.0; 47614350.0; 47614180.0; 47610707.0; 47610633.0; 47604172.0; 47604156.0; 47604115.0; 47603906.0; 47603901.0; 47603831.0; 47603762.0	-; -; -; -; -; -; -; -; -; -; -; -; -; -; -; -; -; -; -; -; -	GAACT; GAACC; GGACT; GAACC; GAACC; AGACC; AGACC; GGACA; GGACT; GAACA; GGACT; GGACC; GGACC; AAACT; GAACT; AAACT; GAACT; AAACT; GAACA; AAACC; AAACA	No; No; No; No; No; No; No; Yes; No; Yes; No; No; No; No; No; No; No; No; No; No; No	Refseq	2334	chr3:47603728-47621730:-	chr3	-	47603728	47621730	NA	ASHG19AP1B10179145011	protein_coding	CCTCTCCACCATTGCCGAGGGCTCTCACCCAAATGTAAGGAAACTTTGCAACACTCCCCG
ENST00000641670	-0.0653929	3.28911	-0.304625	0.762982	0.932164	-4.67477	not_sig	ENST00000641670	OR8A1	NA	NA	NA	NA	NA	NA	NA	NA	NA	NA	Ensembl	5709	chr11:124436556-124445660:+	chr11	+	124436556	124445660	olfactory receptor family 8 subfamily A member 1 [Source:HGNC Symbol;Acc:HGNC:8469]	ASHG19AP1B10589395011	protein_coding	TTCCTCATCACAGGCCTCCCACCCAGAGGAGAATGGCTGCAGGAAATCACTCTACAGTGA
ENST00000372648	0.0770539	-2.95132	0.304585	0.763013	0.932164	-4.67477	not_sig	ENST00000372648	TBC1D13	233; 1258; 1342; 1416; 1426; 1436; 1472; 1494; 2028; 3051; 3070; 3207; 3286; 3303; 3364; 3427; 3436; 3448; 3496; 3591; 3624; 3642; 3736; 3756	CDS; CDS; CDS; 3'UTR; 3'UTR; 3'UTR; 3'UTR; 3'UTR; 3'UTR; 3'UTR; 3'UTR; 3'UTR; 3'UTR; 3'UTR; 3'UTR; 3'UTR; 3'UTR; 3'UTR; 3'UTR; 3'UTR; 3'UTR; 3'UTR; 3'UTR; 3'UTR	3906	1...202GCCCTCAATTGCATTGGAAAAGCTGCGGGAACTCAGCTTTAGTGGCATCCCCTGTGAGGGC264...3906; 1...1227TGCTGATCCGGGAGCAGTTGCTGGAAGGGGACTTCACTGTGAATATGCGGCTGCTGCAGGA1289...3906; 1...1311AGATCCTGCAGAAAGCCAAGGAGCTCCAAGACTCAAAGTAGCCCGGCGGCAAGAGGCCCAT1373...3906; 1...1385GCCTCCCGACCCTGTGCCCTGGCTCCCGGGACACATAGAAACCTGTAGGAACCCAGCCTGA1447...3906; 1...1395CCTGTGCCCTGGCTCCCGGGACACATAGAAACCTGTAGGAACCCAGCCTGAGGGGAAGCCA1457...3906; 1...1405GGCTCCCGGGACACATAGAAACCTGTAGGAACCCAGCCTGAGGGGAAGCCACAGGATCGGC1467...3906; 1...1441CCTGAGGGGAAGCCACAGGATCGGCCCGAGACCCAGGCCATGCCCACTGGGGACACACTGT1503...3906; 1...1463GGCCCGAGACCCAGGCCATGCCCACTGGGGACACACTGTGCCGTGCTCCTTCTGCCGCCAC1525...3906; 1...1997TGTCTCCTTCCACCTCCTTCCCAGAGTGGGACTGTGTCTTGCTTCATGATTCCTCTCTCCA2059...3906; 1...3020TCTCCTCTCCCAGAGCACAGTATTTGGGAGACTTTGACTATTTATTCAGACTCCTGGCTAT3082...3906; 1...3039GTATTTGGGAGACTTTGACTATTTATTCAGACTCCTGGCTATGTATTGCACATTGGCAAGT3101...3906; 1...3176AGTCAGCCTCTTCTCCCCATGCTTCTAGGAACTGCCTGGTTTTCGAGCAGGTCCTGGCTGA3238...3906; 1...3255ACTGGAATTGAGTGTAAAGATGGGAAGAGAACTGGGCTGACTCCAGGACCTCCAGGATGAG3317...3906; 1...3272AGATGGGAAGAGAACTGGGCTGACTCCAGGACCTCCAGGATGAGGCAGAGGCATGATGCTT3334...3906; 1...3333CCTGCTCACCTGGGCCACCCTCTCTCCAGGACTTGTCAGCTGGTGGTTCAGCCCCTTCTCC3395...3906; 1...3396CCCCTTCATAAGCTTGGGCCACTGCCTGGGACCCAGCAGACACTGCCCAGGACTCTTTAGT3458...3906; 1...3405AAGCTTGGGCCACTGCCTGGGACCCAGCAGACACTGCCCAGGACTCTTTAGTGCACTCACT3467...3906; 1...3417CTGCCTGGGACCCAGCAGACACTGCCCAGGACTCTTTAGTGCACTCACTCTTGTCTGCCCC3479...3906; 1...3465TCTTGTCTGCCCCCTACCTTCCCTCCTGGAACCACACTACTTGAATCACCATTACTTTGCC3527...3906; 1...3560GACCTTGAGATGAAGGTCAAGAGCACAGGGACCAGGCCTTGGTTAGGCTGAGCTCCCAGCA3622...3906; 1...3593AGGCCTTGGTTAGGCTGAGCTCCCAGCAGGACACCGCCTGCAGAAAGGACCTGCCCTGATA3655...3906; 1...3611GCTCCCAGCAGGACACCGCCTGCAGAAAGGACCTGCCCTGATAATGTCCCTTCCCCAGATT3673...3906; 1...3705GCCAGAGTGCCTGAGGCTTCCTGCTTGAGAACCTGCCCCCTGGATCTTGGACACTTACAGA3767...3906; 1...3725CTGCTTGAGAACCTGCCCCCTGGATCTTGGACACTTACAGATTGAGCTGTATGAATTCAGC3787...3906;	chr9:131550672-131550673_+; chr9:131568561-131568562_+; chr9:131570147-131570148_+; chr9:131570221-131570222_+; chr9:131570231-131570232_+; chr9:131570241-131570242_+; chr9:131570277-131570278_+; chr9:131570299-131570300_+; chr9:131570833-131570834_+; chr9:131571856-131571857_+; chr9:131571875-131571876_+; chr9:131572012-131572013_+; chr9:131572091-131572092_+; chr9:131572108-131572109_+; chr9:131572169-131572170_+; chr9:131572232-131572233_+; chr9:131572241-131572242_+; chr9:131572253-131572254_+; chr9:131572301-131572302_+; chr9:131572396-131572397_+; chr9:131572429-131572430_+; chr9:131572447-131572448_+; chr9:131572541-131572542_+; chr9:131572561-131572562_+	131550672.0; 131568561.0; 131570147.0; 131570221.0; 131570231.0; 131570241.0; 131570277.0; 131570299.0; 131570833.0; 131571856.0; 131571875.0; 131572012.0; 131572091.0; 131572108.0; 131572169.0; 131572232.0; 131572241.0; 131572253.0; 131572301.0; 131572396.0; 131572429.0; 131572447.0; 131572541.0; 131572561.0	131550673.0; 131568562.0; 131570148.0; 131570222.0; 131570232.0; 131570242.0; 131570278.0; 131570300.0; 131570834.0; 131571857.0; 131571876.0; 131572013.0; 131572092.0; 131572109.0; 131572170.0; 131572233.0; 131572242.0; 131572254.0; 131572302.0; 131572397.0; 131572430.0; 131572448.0; 131572542.0; 131572562.0	+; +; +; +; +; +; +; +; +; +; +; +; +; +; +; +; +; +; +; +; +; +; +; +	GAACT; GGACT; AGACT; GGACA; AAACC; GAACC; AGACC; GGACA; GGACT; AGACT; AGACT; GAACT; GAACT; GGACC; GGACT; GGACC; AGACA; GGACT; GAACC; GGACC; GGACA; GGACC; GAACC; GGACA	No; No; No; Yes; No; No; No; No; No; No; No; No; No; No; No; No; No; No; No; No; No; No; No; No	Ensembl	3906	chr9:131549483-131572711:+	chr9	+	131549483	131572711	TBC1 domain family member 13 [Source:HGNC Symbol;Acc:HGNC:25571]	ASHG19AP1B14273790811	protein_coding	GGTGGAACGCGCAGGCTAGTGGCTGTGTTTCCCGCCGGAGGCTTTTGCGCAGAGCCCCGC
ENST00000359649	-0.0669523	5.06078	-0.304543	0.763044	0.932164	-4.67477	not_sig	ENST00000359649	OSCAR	78; 223; 745; 759; 796; 833; 849; 907; 944; 951; 980; 987; 1050; 1093; 1134; 1154; 1204; 1234; 1312; 1365; 1395; 1407; 1466; 1548; 1564; 1652; 1672; 1681; 1714; 1738; 1762; 1775; 1787	CDS; CDS; CDS; CDS; CDS; CDS; CDS; 3'UTR; 3'UTR; 3'UTR; 3'UTR; 3'UTR; 3'UTR; 3'UTR; 3'UTR; 3'UTR; 3'UTR; 3'UTR; 3'UTR; 3'UTR; 3'UTR; 3'UTR; 3'UTR; 3'UTR; 3'UTR; 3'UTR; 3'UTR; 3'UTR; 3'UTR; 3'UTR; 3'UTR; 3'UTR; 3'UTR	1892	1...47TGCTGACCCTCTGGCCTCTGTGTCACACAGACATCACTCCGTCTGTGGCCATTATAGTCCC109...1892; 1...192CCGGGCACCCCAACCCGCTTGGAGATTTGGACTTTTCAAGCCTGGAGAGATCGCTCCCCTT254...1892; 1...714CTCCTCCGCCCCAGGAATGCAGGCCCCAGGACCTCCGCCCTCAGACCCAGGAGCCCAGGCC776...1892; 1...728GAATGCAGGCCCCAGGACCTCCGCCCTCAGACCCAGGAGCCCAGGCCCCCAGCCTCTCCTC790...1892; 1...765AGCCCAGGCCCCCAGCCTCTCCTCCTTCAGACCCAGGGGTCTAGTCCTGCAGCCCCTCCTC827...1892; 1...802GGTCTAGTCCTGCAGCCCCTCCTCCCTCAGACCCAGGATTCCTGGGACCCAGCCCCTCCTC864...1892; 1...818CCCTCCTCCCTCAGACCCAGGATTCCTGGGACCCAGCCCCTCCTCCCTCAGATCCAGGAGT880...1892; 1...876AGTCTAGTCCTCCAGCTCCTCCTCCCTCAGACCCAGGATTCCCGGGCCCCAGTACCTCCTC938...1892; 1...913ATTCCCGGGCCCCAGTACCTCCTCCCTCAGACCCAGGACTCCAGGCCCCCAGCCCCTCCTT975...1892; 1...920GGCCCCAGTACCTCCTCCCTCAGACCCAGGACTCCAGGCCCCCAGCCCCTCCTTCCTGGAC982...1892; 1...949GACTCCAGGCCCCCAGCCCCTCCTTCCTGGACCCAGGACTCCAGGCCCCCAGCCCCTCCTT1011...1892; 1...956GGCCCCCAGCCCCTCCTTCCTGGACCCAGGACTCCAGGCCCCCAGCCCCTCCTTCCTGATC1018...1892; 1...1019GCAGTCCAGGCCCCAGCCCCTTCTTCCTGGACCCAGGAGTTGAAGCCTCCATCGACTCCCC1081...1892; 1...1062AGCCTCCATCGACTCCCCCTCAACTTTGAGACTGTAGAGTCAGGTCCCTAAGTCCACCCCA1124...1892; 1...1103AGGTCCCTAAGTCCACCCCAGGGGCTGGAAACCTGGAGTTCAGGGCCCAGACTTTGGGGTC1165...1892; 1...1123GGGGCTGGAAACCTGGAGTTCAGGGCCCAGACTTTGGGGTCCGGGAGCTGATGGCCCCTCT1185...1892; 1...1173ATGGCCCCTCTCTCCCGGCTCCGCCCGCAGACTCTGGCTCCTCCGACTACACCCGGGGGAA1235...1892; 1...1203ACTCTGGCTCCTCCGACTACACCCGGGGGAACCTAGTCCGCCTGGGGCTGGCCGGGCTGGT1265...1892; 1...1281CGCTGGTCACTTTTGACTGGCGCAGTCAGAACCGCGCTCCTGCTGGTATCCGCCCCTGAGC1343...1892; 1...1334CCCTGAGCCCCAGGAGCACTGCAGCCCGAGACTTCCAACCTGAGTGGCGGAGAAGCTGGGA1396...1892; 1...1364ACTTCCAACCTGAGTGGCGGAGAAGCTGGGACCCTGGGCTGGACTGTCCTTTCCTGCAGCC1426...1892; 1...1376AGTGGCGGAGAAGCTGGGACCCTGGGCTGGACTGTCCTTTCCTGCAGCCCCACAGTCCTGC1438...1892; 1...1435GCTGGCTGAGCTCCGCGGAACGGTCCTTAGACCCCGCTGTGCCCTGTGCTGTAGCTTCTTT1497...1892; 1...1517GCTGAAAGGAAGACGCGATTAGTGGTTAAGACTTCCAAGCCAGAAGACAGAGGGTTCGAAT1579...1892; 1...1533GATTAGTGGTTAAGACTTCCAAGCCAGAAGACAGAGGGTTCGAATCCCAGCACTGCCGTCT1595...1892; 1...1621AAGGTAGTAGTGAGACGTGAAGCCAGCTGGACTTCCTGGGTTGAATGGGGACCTGGAGAAC1683...1892; 1...1641AGCCAGCTGGACTTCCTGGGTTGAATGGGGACCTGGAGAACTTTTCTGTCTTACAAGAGGA1703...1892; 1...1650GACTTCCTGGGTTGAATGGGGACCTGGAGAACTTTTCTGTCTTACAAGAGGATTGTAAAAT1712...1892; 1...1683TTTCTGTCTTACAAGAGGATTGTAAAATGGACCAATCAGCACTCTGTAAGATGGACCAATC1745...1892; 1...1707AAATGGACCAATCAGCACTCTGTAAGATGGACCAATCAGCGCTCTGTAAAATGGACCAATC1769...1892; 1...1731AGATGGACCAATCAGCGCTCTGTAAAATGGACCAATCAGCAGGACATGGGCGGGGACAATA1793...1892; 1...1744AGCGCTCTGTAAAATGGACCAATCAGCAGGACATGGGCGGGGACAATAAGGGAATAAAAGC1806...1892; 1...1756AATGGACCAATCAGCAGGACATGGGCGGGGACAATAAGGGAATAAAAGCTGGCGAGCGCGG1818...1892;	chr19:54603052-54603053_-; chr19:54600332-54600333_-; chr19:54599080-54599081_-; chr19:54599066-54599067_-; chr19:54599029-54599030_-; chr19:54598992-54598993_-; chr19:54598976-54598977_-; chr19:54598918-54598919_-; chr19:54598881-54598882_-; chr19:54598874-54598875_-; chr19:54598845-54598846_-; chr19:54598838-54598839_-; chr19:54598775-54598776_-; chr19:54598732-54598733_-; chr19:54598691-54598692_-; chr19:54598671-54598672_-; chr19:54598621-54598622_-; chr19:54598591-54598592_-; chr19:54598513-54598514_-; chr19:54598460-54598461_-; chr19:54598430-54598431_-; chr19:54598418-54598419_-; chr19:54598359-54598360_-; chr19:54598277-54598278_-; chr19:54598261-54598262_-; chr19:54598173-54598174_-; chr19:54598153-54598154_-; chr19:54598144-54598145_-; chr19:54598111-54598112_-; chr19:54598087-54598088_-; chr19:54598063-54598064_-; chr19:54598050-54598051_-; chr19:54598038-54598039_-	54603052.0; 54600332.0; 54599080.0; 54599066.0; 54599029.0; 54598992.0; 54598976.0; 54598918.0; 54598881.0; 54598874.0; 54598845.0; 54598838.0; 54598775.0; 54598732.0; 54598691.0; 54598671.0; 54598621.0; 54598591.0; 54598513.0; 54598460.0; 54598430.0; 54598418.0; 54598359.0; 54598277.0; 54598261.0; 54598173.0; 54598153.0; 54598144.0; 54598111.0; 54598087.0; 54598063.0; 54598050.0; 54598038.0	54603053.0; 54600333.0; 54599081.0; 54599067.0; 54599030.0; 54598993.0; 54598977.0; 54598919.0; 54598882.0; 54598875.0; 54598846.0; 54598839.0; 54598776.0; 54598733.0; 54598692.0; 54598672.0; 54598622.0; 54598592.0; 54598514.0; 54598461.0; 54598431.0; 54598419.0; 54598360.0; 54598278.0; 54598262.0; 54598174.0; 54598154.0; 54598145.0; 54598112.0; 54598088.0; 54598064.0; 54598051.0; 54598039.0	-; -; -; -; -; -; -; -; -; -; -; -; -; -; -; -; -; -; -; -; -; -; -; -; -; -; -; -; -; -; -; -; -	AGACA; GGACT; GGACC; AGACC; AGACC; AGACC; GGACC; AGACC; AGACC; GGACT; GGACC; GGACT; GGACC; AGACT; AAACC; AGACT; AGACT; GAACC; GAACC; AGACT; GGACC; GGACT; AGACC; AGACT; AGACA; GGACT; GGACC; GAACT; GGACC; GGACC; GGACC; GGACA; GGACA	No; No; No; No; No; No; No; No; No; No; No; No; No; No; No; No; No; No; No; No; No; No; No; No; No; No; No; No; No; No; No; No; No	Ensembl	1892	chr19:54597935-54604106:-	chr19	-	54597935	54604106	osteoclast associated, immunoglobulin-like receptor [Source:HGNC Symbol;Acc:HGNC:29960]	ASHG19AP1B12894539611	protein_coding	GCTGATGGCCCCTCTCTCCCGGCTCCGCCCGCAGACTCTGGCTCCTCCGACTACACCCGG
ENST00000411948	-0.0718862	2.73539	-0.304423	0.763134	0.932164	-4.67478	not_sig	ENST00000411948	COX20	122; 197; 204; 247; 279; 533; 725; 750; 803	5'UTR; 5'UTR; 5'UTR; 5'UTR; 5'UTR; CDS; CDS; CDS; 3'UTR	2631	1...91CAGGAATCTAGGAGTCGGTTTGTTTTCCGAACCCATCTCCTTCCGCTCTCCCGCCCCTGCA153...2631; 1...166CTTGGAAGAAAGTGTGACCCGTTCGACGGAACAAAGGACATGACAGCCCGGCCCCGTGCGG228...2631; 1...173GAAAGTGTGACCCGTTCGACGGAACAAAGGACATGACAGCCCGGCCCCGTGCGGCCACTGC235...2631; 1...216GCCCCGTGCGGCCACTGCGGAGCGTTAGGAACATTCCCTAAAATGGCGGCCGGCGCGTCGG278...2631; 1...248ATTCCCTAAAATGGCGGCCGGCGCGTCGGAACAGGGCGGGAGGCGGCGGCGCGTGGGGGCG310...2631; 1...502TTCATTAGGATCTGTTGTGGCTGGCTTTGGACATTTTTTGTTCACTAGTAGAATTAGAAGA564...2631; 1...694TGAAGGTACCCACCTCGATCCTGAAAGAAAACACAACGGCAGCAGCAGCAATTGAACAATC756...2631; 1...719AGAAAACACAACGGCAGCAGCAGCAATTGAACAATCTTGAGCATAGAAGTCAATGTAAACG781...2631; 1...772TGTAAACGAAGTTAAGATCAACCACATAAAACATTTCATGTGCAATAAGCTCTCAATCAAG834...2631;	chr1:244998745-244998746_+; chr1:244998820-244998821_+; chr1:244998827-244998828_+; chr1:244998870-244998871_+; chr1:244998902-244998903_+; chr1:245005343-245005344_+; chr1:245006453-245006454_+; chr1:245006478-245006479_+; chr1:245006531-245006532_+	244998745.0; 244998820.0; 244998827.0; 244998870.0; 244998902.0; 245005343.0; 245006453.0; 245006478.0; 245006531.0	244998746.0; 244998821.0; 244998828.0; 244998871.0; 244998903.0; 245005344.0; 245006454.0; 245006479.0; 245006532.0	+; +; +; +; +; +; +; +; +	GAACC; GAACA; GGACA; GAACA; GAACA; GGACA; AAACA; GAACA; AAACA	No; No; No; No; No; No; No; No; No	Ensembl	2631	chr1:244998624-245008359:+	chr1	+	244998624	245008359	COX20, cytochrome c oxidase assembly factor [Source:HGNC Symbol;Acc:HGNC:26970]	ASHG19AP1B10018953411	protein_coding	GGAATCTAGGAGTCGGTTTGTTTTCCGAACCCATCTCCTTCCGCTCTCCCGCCCCTGCAG
MICT00000166996	0.0683335	-1.84694	0.304404	0.763149	0.932164	-4.67478	not_sig	MICT00000166996	CATG00000038360.1	NA	NA	NA	NA	NA	NA	NA	NA	NA	NA	FANTOM5CAT	18810	chr19:6213988-6233561:+	chr19	+	6213988	6233561	At least 1 of the 10 top ranked transcript is CPAT coding and max ORF size >=300, NOT annotated as nonCoding in GENCODE	ASHG19AP1B10015226811	protein_coding	GACAGTGACCTTGTGTGGGGAAAGCCCTGATCTCAGAAAAGTGGGTCTCTGCCCCAGCCC
NM_015270	-0.0592191	-0.569543	-0.304343	0.763194	0.932164	-4.67478	not_sig	NM_015270	ADCY6	243; 637; 811; 886; 1264; 1285; 1477; 1552; 1908; 1971; 1978; 3457; 3520; 3547; 3586; 3701; 3732; 3753; 3802; 3824; 3876; 5098; 6035	CDS; CDS; CDS; CDS; CDS; CDS; CDS; CDS; CDS; CDS; CDS; CDS; CDS; CDS; CDS; CDS; 3'UTR; 3'UTR; 3'UTR; 3'UTR; 3'UTR; 3'UTR; 3'UTR	6108	1...212CTCCTGGTCCCTAAAGTGGATGAACGGAAAACAGCCTGGGGTGAACGCAATGGGCAGAAGC274...6108; 1...606GCCTGTACCAGCGGTACTTCTTCCAGATGAACCAGAGCAGCCTGACGCTGCTGATGGCGGT668...6108; 1...780TGGTGTGTAACCGGCATAGCTTCCGCCAGGACTCCATGTGGGTGGTGAGCTACGTGGTGCT842...6108; 1...855CAGTGCAGGTCGGGGGCGCTCTCGCAGCAGACCCGCGCAGCCCCTCTGCGGGCCTCTGGTG917...6108; 1...1233CCCAGCACGTTGCCATGGAGATGAAAGAAGACATCAACACAAAAAAAGAAGACATGATGTT1295...6108; 1...1254TGAAAGAAGACATCAACACAAAAAAAGAAGACATGATGTTCCACAAGATCTACATACAGAA1316...6108; 1...1446ATCACTGCCTGAGGATCAAGATCTTGGGGGACTGTTACTACTGTGTGTCAGGGCTGCCGGA1508...6108; 1...1521ATGCCCACTGCTGTGTGGAGATGGGGGTAGACATGATTGAGGCCATCTCGCTGGTACGTGA1583...6108; 1...1877GAGAAGGCCATGCTGGCCAAGCTGCAGCGGACTCGGGCCAACTCCATGGAAGGGCTGATGC1939...6108; 1...1940CGCTGGGTTCCTGATCGTGCCTTCTCCCGGACCAAGGACTCCAAGGCCTTCCGCCAGATGG2002...6108; 1...1947TTCCTGATCGTGCCTTCTCCCGGACCAAGGACTCCAAGGCCTTCCGCCAGATGGGCATTGA2009...6108; 1...3426TCAACAATTTCCAGATGAAGATTGGGCTGAACATGGGCCCAGTCGTGGCAGGTGTCATCGG3488...6108; 1...3489CTCGGAAGCCACAGTATGACATCTGGGGGAACACAGTGAATGTCTCTAGTCGTATGGACAG3551...6108; 1...3516GGAACACAGTGAATGTCTCTAGTCGTATGGACAGCACGGGGGTCCCCGACCGAATCCAGGT3578...6108; 1...3555GGGTCCCCGACCGAATCCAGGTGACCACGGACCTGTACCAGGTTCTAGCTGCCAAGGGCTA3617...6108; 1...3670CTACTTCCTCAATGGGGGCCCCAGCAGTTAACAGGGCCCAGCCACAAATTCAGCTGAAGGG3732...6108; 1...3701CAGGGCCCAGCCACAAATTCAGCTGAAGGGACCAAGGTGGGCATTGAGTGGACTCTGTGCT3763...6108; 1...3722GCTGAAGGGACCAAGGTGGGCATTGAGTGGACTCTGTGCTCACTGGGTGGAGCTGTGGCAG3784...6108; 1...3771GAGCTGTGGCAGGGGGCACTGAGCCTCCAGACCCTGCTAACCACAAAAGGGAACATCCCAG3833...6108; 1...3793GCCTCCAGACCCTGCTAACCACAAAAGGGAACATCCCAGCAGGCTGTGCTTGGATCATGCT3855...6108; 1...3845GATCATGCTCGTCTGCCCTCAAGCTGGAAAACAAGGGGCTACCTACCGAGAGGATTATGCA3907...6108; 1...5067CCAGCACTTGAACTGTCTGGGGTTTGATGGACAGAGGCTGAGGAATTTCCTGGCTTCCCCA5129...6108; 1...6004AACCACTGTGGGGGTGGGGGAGGATGGTGAACCATGTATTTCAGTGAAATATTTAATATAT6066...6108;	chr12:49177168-49177169_-; chr12:49176774-49176775_-; chr12:49176600-49176601_-; chr12:49176525-49176526_-; chr12:49171463-49171464_-; chr12:49171442-49171443_-; chr12:49170979-49170980_-; chr12:49170904-49170905_-; chr12:49169837-49169838_-; chr12:49169774-49169775_-; chr12:49169767-49169768_-; chr12:49162837-49162838_-; chr12:49162774-49162775_-; chr12:49162747-49162748_-; chr12:49162488-49162489_-; chr12:49162373-49162374_-; chr12:49162342-49162343_-; chr12:49162321-49162322_-; chr12:49162272-49162273_-; chr12:49162250-49162251_-; chr12:49162198-49162199_-; chr12:49160976-49160977_-; chr12:49160039-49160040_-	49177168.0; 49176774.0; 49176600.0; 49176525.0; 49171463.0; 49171442.0; 49170979.0; 49170904.0; 49169837.0; 49169774.0; 49169767.0; 49162837.0; 49162774.0; 49162747.0; 49162488.0; 49162373.0; 49162342.0; 49162321.0; 49162272.0; 49162250.0; 49162198.0; 49160976.0; 49160039.0	49177169.0; 49176775.0; 49176601.0; 49176526.0; 49171464.0; 49171443.0; 49170980.0; 49170905.0; 49169838.0; 49169775.0; 49169768.0; 49162838.0; 49162775.0; 49162748.0; 49162489.0; 49162374.0; 49162343.0; 49162322.0; 49162273.0; 49162251.0; 49162199.0; 49160977.0; 49160040.0	-; -; -; -; -; -; -; -; -; -; -; -; -; -; -; -; -; -; -; -; -; -; -	AAACA; GAACC; GGACT; AGACC; AGACA; AGACA; GGACT; AGACA; GGACT; GGACC; GGACT; GAACA; GAACA; GGACA; GGACC; TAACA; GGACC; GGACT; AGACC; GAACA; AAACA; GGACA; GAACC	Yes; No; No; No; No; No; No; No; No; No; No; Yes; No; Yes; No; No; No; No; No; Yes; No; No; No	Refseq	6108	chr12:49159974-49182879:-	chr12	-	49159974	49182879	NA	ASHG19AP1B10123118511	protein_coding	CGGGCCGGCAGCAACATGTCATGGTTTAGTGGCCTCCTGGTCCCTAAAGTGGATGAACGG
ENST00000411851	-0.0622751	-1.18958	-0.304284	0.763239	0.932164	-4.67478	not_sig	ENST00000411851	TBXA2R	76; 141; 260; 1124	5'UTR; 5'UTR; CDS; CDS	1494	1...45TCTGCCTGCTCAGCTCCAGACGGCGCCCGGACCCCCGGGCGCGGGATCCAGCCAGGTGGGA107...1494; 1...110CGCAGATGAGGTCTCTGAAGGTGTGCCTGAACCAGTGCCAGCCTGCCCTGTCTGCAGCATC172...1494; 1...229GTTCCCTGGGGCCCTGTTTCCGGCCCACAAACATTACCCTGGAGGAGAGACGGCTGATCGC291...1494; 1...1093TGCGCGTGGCCACCTGGAACCAGATCCTGGACCCCTGGGTGTATATCCTGTTCCGCCGCGC1155...1494;	chr19:3606581-3606582_-; chr19:3600704-3600705_-; chr19:3600585-3600586_-; chr19:3595806-3595807_-	3606581.0; 3600704.0; 3600585.0; 3595806.0	3606582.0; 3600705.0; 3600586.0; 3595807.0	-; -; -; -	GGACC; GAACC; AAACA; GGACC	No; No; Yes; No	Ensembl	1494	chr19:3594778-3606658:-	chr19	-	3594778	3606658	thromboxane A2 receptor [Source:HGNC Symbol;Acc:HGNC:11608]	ASHG19AP1B13415711811	protein_coding	TGCCCCTTCTGGTCTTCATCGCCCAGACAGTGCTGCGAAACCCGCCTGCCATGAGCCCCG
ENST00000636706	-0.0679711	2.38243	-0.304191	0.763309	0.932164	-4.67479	not_sig	ENST00000636706	DNMBP	966; 3084; 3102; 3261; 3377; 3438; 3444; 3471; 3531; 3591; 3614; 3633; 3711; 3745; 3848; 3953; 4032; 4070; 4113; 4146; 4203; 4356; 4361; 4385; 4789; 4875; 4896; 4960; 5023	CDS; CDS; CDS; CDS; CDS; CDS; CDS; CDS; CDS; CDS; CDS; CDS; CDS; CDS; CDS; 3'UTR; 3'UTR; 3'UTR; 3'UTR; 3'UTR; 3'UTR; 3'UTR; 3'UTR; 3'UTR; 3'UTR; 3'UTR; 3'UTR; 3'UTR; 3'UTR	5437	1...935ATGAAGGGGACAGGAATGTTCATCAAAATGACAACATGTATCCCAAAGCAAAGACTCATAT997...5437; 1...3053GTGACCTGGTGGGTGTGATTAAGAAAAAAGACCCCATGGGCAGCCAGAACCGCTGGCTGAT3115...5437; 1...3071TTAAGAAAAAAGACCCCATGGGCAGCCAGAACCGCTGGCTGATTGACAATGGAGTCACCAA3133...5437; 1...3230GCAGCTCCTCCCCCAGGTTCCCACGCCAGAACAGCGGCAGCACCCTGACCTTCAACCCCAG3292...5437; 1...3346TCTCCTCCGCCAAAAGAATGTGACCAAGGAACTCTCAGTGCATCCCTAAATCCGAGTAATT3408...5437; 1...3407CAGAGAGTAGTCCTTCCAGATGCCCTTCAGACCCAGACTCCACCTCCCAGCCAAGGTCAGG3469...5437; 1...3413GTAGTCCTTCCAGATGCCCTTCAGACCCAGACTCCACCTCCCAGCCAAGGTCAGGGGACTC3475...5437; 1...3440CAGACTCCACCTCCCAGCCAAGGTCAGGGGACTCTGCAGATGTAGCTAGAGATGTAAAGCA3502...5437; 1...3500AACCCACTGCCACGCCGAGGAGCTACCGGAACTTCAGGCATCCAGAAATAGTTGGCTACTC3562...5437; 1...3560CCGTACCAGGACGAAATGGGCAAAGTCAAGACCTCGTCAAAGGATGTGCAAGAACAGCCCA3622...5437; 1...3583AGTCAAGACCTCGTCAAAGGATGTGCAAGAACAGCCCAGGCTCCGGAAGACAGAAGTACAG3645...5437; 1...3602GATGTGCAAGAACAGCCCAGGCTCCGGAAGACAGAAGTACAGAGCCAGATGGCAGTGAGGC3664...5437; 1...3680ATTTTGCTGTCTACACCTTCAAGGCACGAAACCCAAATGAGCTGAGCGTGTCAGCCAATCA3742...5437; 1...3714AAATGAGCTGAGCGTGTCAGCCAATCAGAAACTCAAGATCCTCGAGTTTAAAGATGTTACA3776...5437; 1...3817GGCTACGTTCCCTCCAATTATATCCGCAAAACCGAGTACACCTGAGCCCACGTTGCCTGCC3879...5437; 1...3922CGGCCCACCGAGAGGGCGCCTGCTCCTGAGACACAGGCCCTGTCTGCGTTGCTTAACCATG3984...5437; 1...4001CAGATCTTGTTCTCCTCGATTGGGTTGTAAACCTTGATGCTCACTAGAATCTCTAGAATTT4063...5437; 1...4039GCTCACTAGAATCTCTAGAATTTGAAATGGACCCTGGGGCTTTGCAAATGACTTAGTGACT4101...5437; 1...4082GCAAATGACTTAGTGACTATGAGAAGAGAGACAAGTCTTAGAGCTGGCTTTTGGAAAGGAG4144...5437; 1...4115AGTCTTAGAGCTGGCTTTTGGAAAGGAGAAACTTGCAGTCAGAAGCCCAGTGTCCTATGTA4177...5437; 1...4172TGTATGCAGGAAGCTGTGCTCTAGCAATAGACAGTGTTGGTAATGGTTGTGCTGTACGGCG4234...5437; 1...4325TGCACATGGCTGGGAGTTTGTCGGGATTGAACCAAACCTAGTGCTTCAAAGCTCCTGGGAC4387...5437; 1...4330ATGGCTGGGAGTTTGTCGGGATTGAACCAAACCTAGTGCTTCAAAGCTCCTGGGACACCTC4392...5437; 1...4354AACCAAACCTAGTGCTTCAAAGCTCCTGGGACACCTCCAGTGTCCAGCACACATTCTCATA4416...5437; 1...4758CTGTGATGTCTGGTGGCCCCCCTGCCCTGGACTCAATAATTGATAGATTTTCCTAGAGTAA4820...5437; 1...4844TTAAAAGTATTAGTTCTGCTTTGAGCTGAAACCAGTTGAGCCTAATGGAAGACTGGATGTC4906...5437; 1...4865TGAGCTGAAACCAGTTGAGCCTAATGGAAGACTGGATGTCTTTCTTCTTCATCCAAGCACC4927...5437; 1...4929ATGACTGTTTAGTTACATCCATAGATGCAGACAACATAACACCTGTGACTTACTTGAATTG4991...5437; 1...4992ATAAGCCATTCCAGAAGTAGCTTATCCTAGACTTGGAAATAAGATTTTTTTCACCACTAAC5054...5437;	chr10:101689786-101689787_-; chr10:101643808-101643809_-; chr10:101643790-101643791_-; chr10:101639982-101639983_-; chr10:101639866-101639867_-; chr10:101639805-101639806_-; chr10:101639799-101639800_-; chr10:101639772-101639773_-; chr10:101639712-101639713_-; chr10:101639652-101639653_-; chr10:101639629-101639630_-; chr10:101639610-101639611_-; chr10:101637058-101637059_-; chr10:101637024-101637025_-; chr10:101636921-101636922_-; chr10:101636816-101636817_-; chr10:101636737-101636738_-; chr10:101636699-101636700_-; chr10:101636656-101636657_-; chr10:101636623-101636624_-; chr10:101636566-101636567_-; chr10:101636413-101636414_-; chr10:101636408-101636409_-; chr10:101636384-101636385_-; chr10:101635980-101635981_-; chr10:101635894-101635895_-; chr10:101635873-101635874_-; chr10:101635809-101635810_-; chr10:101635746-101635747_-	101689786.0; 101643808.0; 101643790.0; 101639982.0; 101639866.0; 101639805.0; 101639799.0; 101639772.0; 101639712.0; 101639652.0; 101639629.0; 101639610.0; 101637058.0; 101637024.0; 101636921.0; 101636816.0; 101636737.0; 101636699.0; 101636656.0; 101636623.0; 101636566.0; 101636413.0; 101636408.0; 101636384.0; 101635980.0; 101635894.0; 101635873.0; 101635809.0; 101635746.0	101689787.0; 101643809.0; 101643791.0; 101639983.0; 101639867.0; 101639806.0; 101639800.0; 101639773.0; 101639713.0; 101639653.0; 101639630.0; 101639611.0; 101637059.0; 101637025.0; 101636922.0; 101636817.0; 101636738.0; 101636700.0; 101636657.0; 101636624.0; 101636567.0; 101636414.0; 101636409.0; 101636385.0; 101635981.0; 101635895.0; 101635874.0; 101635810.0; 101635747.0	-; -; -; -; -; -; -; -; -; -; -; -; -; -; -; -; -; -; -; -; -; -; -; -; -; -; -; -; -	TGACA; AGACC; GAACC; GAACA; GAACT; AGACC; AGACT; GGACT; GAACT; AGACC; GAACA; AGACA; AAACC; AAACT; AAACC; AGACA; AAACC; GGACC; AGACA; AAACT; AGACA; GAACC; AAACC; GGACA; GGACT; AAACC; AGACT; AGACA; AGACT	No; No; No; Yes; No; No; No; No; No; No; No; Yes; No; No; No; No; No; No; No; No; No; No; No; No; No; No; No; No; No	Ensembl	5437	chr10:101635334-101690753:-	chr10	-	101635334	101690753	dynamin binding protein [Source:HGNC Symbol;Acc:HGNC:30373]	ASHG19AP1B10400183111	protein_coding	AGCAAGAAAACCCAAGAAATGACGCTCCTCTCCTCCCAGTCTTCATCACTGGTGGCCCCT
ENST00000361503	0.0801237	-3.96624	0.304185	0.763314	0.932164	-4.67479	not_sig	ENST00000361503	CES1	67; 85; 96; 114; 313; 346	5'UTR; 5'UTR; 5'UTR; 5'UTR; CDS; CDS	1835	1...36ACTCTGGGCGGGGCTGGGCTCCAGGGCTGGACAGCACAGTCCCTCTGAACTGCACAGAGAC98...1835; 1...54CTCCAGGGCTGGACAGCACAGTCCCTCTGAACTGCACAGAGACCTCGCAGGCCCCGAGAAC116...1835; 1...65GACAGCACAGTCCCTCTGAACTGCACAGAGACCTCGCAGGCCCCGAGAACTGTCGCCCTTC127...1835; 1...83AACTGCACAGAGACCTCGCAGGCCCCGAGAACTGTCGCCCTTCCACGATGTGGCTCCGTGC145...1835; 1...282GGGAATCCCTTTTGCCAAGCCGCCTCTTGGACCCCTGAGGTTTACTCCACCGCAGCCTGCA344...1835; 1...315CCTGAGGTTTACTCCACCGCAGCCTGCAGAACCATGGAGCTTTGTGAAGAATGCCACCTCG377...1835;	chr16:55867030-55867031_-; chr16:55867012-55867013_-; chr16:55867001-55867002_-; chr16:55866983-55866984_-; chr16:55862752-55862753_-; chr16:55862719-55862720_-	55867030.0; 55867012.0; 55867001.0; 55866983.0; 55862752.0; 55862719.0	55867031.0; 55867013.0; 55867002.0; 55866984.0; 55862753.0; 55862720.0	-; -; -; -; -; -	GGACA; GAACT; AGACC; GAACT; GGACC; GAACC	No; No; No; No; No; No	Ensembl	1835	chr16:55836961-55867098:-	chr16	-	55836961	55867098	carboxylesterase 1 [Source:HGNC Symbol;Acc:HGNC:1863]	ASHG19AP1B12072282511	protein_coding	AAGCAGGAGTTTGGCTGGTTGATTCCAATGCAGTTGATGAGCTATCCACTCTCCGAAGGG
ENST00000618547	-0.0614512	1.68945	-0.304129	0.763356	0.932164	-4.67479	not_sig	ENST00000618547	PELI3	603; 626; 679; 739; 989; 1150; 1206; 1227; 1425; 1457; 1724; 1771; 1924; 1940; 1981; 2129; 2240; 2266; 2278; 2308; 2347; 2392	CDS; CDS; CDS; CDS; CDS; CDS; CDS; CDS; 3'UTR; 3'UTR; 3'UTR; 3'UTR; 3'UTR; 3'UTR; 3'UTR; 3'UTR; 3'UTR; 3'UTR; 3'UTR; 3'UTR; 3'UTR; 3'UTR	2508	1...572TTCCTTGGAGAGCGAGCGGCCAAATGGCGGACCCCAGATGGCCTGATGGATGGACTGACCA634...2508; 1...595ATGGCGGACCCCAGATGGCCTGATGGATGGACTGACCACCAATGGAGTCCTGGTGATGCAC657...2508; 1...648TGATGCACCCGGCAGGCGGCTTCTCCGAGGACTCAGCCCCGGGTGTCTGGCGGGAGATCTC710...2508; 1...708CGGTCTGTGGGAATGTGTACACATTGCGGGACAGCCGCTCAGCCCAGCAGCGGGGCAAGCT770...2508; 1...958CCCAGCCCGTGGCCGCACAGCGCCCGACAAACAGCAGCCCTGGGTCTACGTCCGCTGCGGG1020...2508; 1...1119GGCTTGGCCAGGAGGCCGGCCTCTGCCTGGACCCTGGGCCGCCTAGCCATGCCTTTGCACC1181...2508; 1...1175GCACCTTGCGGCCACGTCTGCTCTGAGAAGACTGCCCGCTACTGGGCCCAGACACCACTGC1237...2508; 1...1196TCTGAGAAGACTGCCCGCTACTGGGCCCAGACACCACTGCCCCACGGCACCCATGCTTTCC1258...2508; 1...1394CTGCAGCCCAGAGGGAGCTCTGCATGTGGGACACTCCCTGCTGGCACAGCCACACCAGATG1456...2508; 1...1426ACTCCCTGCTGGCACAGCCACACCAGATGGACATGTTGGATGGGCTGTGCCCTTCCCCCCA1488...2508; 1...1693TATGCCCTGAGCCTGCCAACCCAGTTTCAGACACTCATCCTTCATCCTTCCTGCTGCCGCC1755...2508; 1...1740TTCCTGCTGCCGCCCTGGGTTCCTCTATAAACCTCGCTGCTCAGCTGCCCCCACAAGTCCC1802...2508; 1...1893GCTCGACTCTGTGCTAAGTGGTATCTGGGGACACAGAGGCAATCAGACCTGGTTCCCCCCC1955...2508; 1...1909AGTGGTATCTGGGGACACAGAGGCAATCAGACCTGGTTCCCCCCCTGGTGGAGTTCACAGT1971...2508; 1...1950CCCCTGGTGGAGTTCACAGTCTAGTGGAGGACAGACTGTTAACAAATGGCAACACGGCTTC2012...2508; 1...2098ATAGGAGCTCAGCCTCAACGGCTGCTCGGAACCCTCCGAGTCCACAAGATGGGAAGCAAGT2160...2508; 1...2209CTCAGGTGTCAGTAAGCCAGAAATCCAGGGACAGAGTCAGGATGGCTGGAGCATGGACTGC2271...2508; 1...2235AGGGACAGAGTCAGGATGGCTGGAGCATGGACTGCGGGGGGAACAGAGAAGGGGGTGGAGC2297...2508; 1...2247AGGATGGCTGGAGCATGGACTGCGGGGGGAACAGAGAAGGGGGTGGAGCAAAAGGTTGGGA2309...2508; 1...2277ACAGAGAAGGGGGTGGAGCAAAAGGTTGGGACCATGTGACCAGGGAAGATGCTGGATGGAG2339...2508; 1...2316CCAGGGAAGATGCTGGATGGAGGATTCTGAACCTCATTTGTGGACGGTCAGGAGTCAACAA2378...2508; 1...2361GGTCAGGAGTCAACAAAGGGAGGAGAGAGGACTCACTGGTCAAGAGTGTCGGCTGTGACAC2423...2508;	chr11:66241228-66241229_+; chr11:66241251-66241252_+; chr11:66241304-66241305_+; chr11:66241364-66241365_+; chr11:66243286-66243287_+; chr11:66243447-66243448_+; chr11:66243503-66243504_+; chr11:66243524-66243525_+; chr11:66243722-66243723_+; chr11:66243754-66243755_+; chr11:66244021-66244022_+; chr11:66244068-66244069_+; chr11:66244221-66244222_+; chr11:66244237-66244238_+; chr11:66244278-66244279_+; chr11:66244426-66244427_+; chr11:66244537-66244538_+; chr11:66244563-66244564_+; chr11:66244575-66244576_+; chr11:66244605-66244606_+; chr11:66244644-66244645_+; chr11:66244689-66244690_+	66241228.0; 66241251.0; 66241304.0; 66241364.0; 66243286.0; 66243447.0; 66243503.0; 66243524.0; 66243722.0; 66243754.0; 66244021.0; 66244068.0; 66244221.0; 66244237.0; 66244278.0; 66244426.0; 66244537.0; 66244563.0; 66244575.0; 66244605.0; 66244644.0; 66244689.0	66241229.0; 66241252.0; 66241305.0; 66241365.0; 66243287.0; 66243448.0; 66243504.0; 66243525.0; 66243723.0; 66243755.0; 66244022.0; 66244069.0; 66244222.0; 66244238.0; 66244279.0; 66244427.0; 66244538.0; 66244564.0; 66244576.0; 66244606.0; 66244645.0; 66244690.0	+; +; +; +; +; +; +; +; +; +; +; +; +; +; +; +; +; +; +; +; +; +	GGACC; GGACT; GGACT; GGACA; AAACA; GGACC; AGACT; AGACA; GGACA; GGACA; AGACA; AAACC; GGACA; AGACC; GGACA; GAACC; GGACA; GGACT; GAACA; GGACC; GAACC; GGACT	No; No; No; No; Yes; No; No; Yes; No; No; No; No; No; No; No; No; No; No; No; No; No; No	Ensembl	2508	chr11:66233798-66244805:+	chr11	+	66233798	66244805	pellino E3 ubiquitin protein ligase family member 3 [Source:HGNC Symbol;Acc:HGNC:30010]	ASHG19AP1B12287055811	protein_coding	TCCTCCTCTCCTCTAATTGCGTGGCGTCCCCAGATGAATGGTGCTGGAAGGAAACCCTGA
ENST00000541364	0.0556373	-2.13804	0.304124	0.76336	0.932164	-4.67479	not_sig	ENST00000541364	TUBA1C	318; 542; 670; 851; 884; 914; 920; 989; 1006; 1246; 1337; 1412; 1508; 1624	CDS; CDS; CDS; CDS; CDS; CDS; CDS; CDS; CDS; CDS; CDS; CDS; CDS; 3'UTR	1695	1...287CAATGCCTGCTGGGAGCTCTACTGCCTGGAACACGGCATCCAGCCCGATGGCCAGATGCCA349...1695; 1...511TCATCACAGGCAAGGAAGATGCTGCCAATAACTATGCCCGAGGGCACTACACCATTGGCAA573...1695; 1...639TTCTTGGTTTTCCACAGCTTTGGTGGGGGAACTGGTTCTGGGTTCACCTCGCTGCTCATGG701...1695; 1...820TGGAGCACTCTGATTGTGCCTTCATGGTAGACAATGAGGCCATCTATGACATCTGTCGTAG882...1695; 1...853ATGAGGCCATCTATGACATCTGTCGTAGAAACCTCGATATCGAGCGCCCAACCTACACTAA915...1695; 1...883ACCTCGATATCGAGCGCCCAACCTACACTAACCTTAACCGCCTTATTAGCCAGATTGTGTC945...1695; 1...889ATATCGAGCGCCCAACCTACACTAACCTTAACCGCCTTATTAGCCAGATTGTGTCCTCCAT951...1695; 1...958CCCTGAGATTTGATGGAGCCCTGAATGTTGACCTGACAGAATTCCAGACCAACCTGGTGCC1020...1695; 1...975GCCCTGAATGTTGACCTGACAGAATTCCAGACCAACCTGGTGCCCTACCCCCGCATCCACT1037...1695; 1...1215GATGTCAATGCTGCCATTGCCACCATCAAAACCAAGCGTACCATCCAGTTTGTGGATTGGT1277...1695; 1...1306ACCAGCCTCCCACTGTGGTGCCTGGCGGAGACCTGGCCAAGGTACAGAGAGCTGTGTGCAT1368...1695; 1...1381CAGCTGTTGCCGAGGCCTGGGCTCGCCTGGACCACAAGTTTGACCTGATGTATGCCAAGCG1443...1695; 1...1477AGGAAGGCGAGTTTTCAGAGGCCCGTGAGGACATGGCTGCCCTTGAGAAGGATTATGAGGA1539...1695; 1...1593TGCTGTACTTTTACACTCCTTTGTCTTGGAACTGTCTTATTTTTGTTCTGTAAATGTCTAT1655...1695;	chr12:49663324-49663325_+; chr12:49663688-49663689_+; chr12:49666092-49666093_+; chr12:49666273-49666274_+; chr12:49666306-49666307_+; chr12:49666336-49666337_+; chr12:49666342-49666343_+; chr12:49666411-49666412_+; chr12:49666428-49666429_+; chr12:49666668-49666669_+; chr12:49666759-49666760_+; chr12:49666834-49666835_+; chr12:49666930-49666931_+; chr12:49667046-49667047_+	49663324.0; 49663688.0; 49666092.0; 49666273.0; 49666306.0; 49666336.0; 49666342.0; 49666411.0; 49666428.0; 49666668.0; 49666759.0; 49666834.0; 49666930.0; 49667046.0	49663325.0; 49663689.0; 49666093.0; 49666274.0; 49666307.0; 49666337.0; 49666343.0; 49666412.0; 49666429.0; 49666669.0; 49666760.0; 49666835.0; 49666931.0; 49667047.0	+; +; +; +; +; +; +; +; +; +; +; +; +; +	GAACA; TAACT; GAACT; AGACA; AAACC; TAACC; TAACC; TGACC; AGACC; AAACC; AGACC; GGACC; GGACA; GAACT	Yes; No; No; Yes; No; No; No; No; No; No; No; No; Yes; No	Ensembl	1695	chr12:49621709-49667117:+	chr12	+	49621709	49667117	tubulin alpha 1c [Source:HGNC Symbol;Acc:HGNC:20768]	ASHG19AP1B12618369711	protein_coding	AGCAGAGGAGAACCTGGCTGTGATTCAAAGCGTGAGTGCATCTCCATCCACGTTGGCCAG
ENST00000258770	-0.137917	-3.16943	-0.304005	0.763449	0.932222	-4.6748	not_sig	ENST00000258770	TBRG4	29; 117; 211; 233; 239; 339; 408; 767; 817; 1033; 1049; 1197; 1209; 1260; 1272; 1353; 1467; 1707; 1737; 1851; 1939; 1977; 2036; 2096; 2113; 2154; 2180; 2200	5'UTR; 5'UTR; CDS; CDS; CDS; CDS; CDS; CDS; CDS; CDS; CDS; CDS; CDS; CDS; CDS; CDS; CDS; CDS; CDS; CDS; CDS; CDS; 3'UTR; 3'UTR; 3'UTR; 3'UTR; 3'UTR; 3'UTR	2243	1...1AGCGCGCCGCGCACCTCATGGTTCCGGGGACAGTTAGGGCGGCGGATGGAGGTCAGCGGT60...2243; 1...86GCTAGGAGTCTTGTCTCTCTGCCACCCAGGACATCATGGCAGCTCACCTGGTAAAGCGATG148...2243; 1...180CCCTGCCATGGCTCCAGTTGGCCGACTGAGACTTGCCTGGGTAGCCCATAAGACTCTGACT242...2243; 1...202CGACTGAGACTTGCCTGGGTAGCCCATAAGACTCTGACTTCCTCAGCCACCTCACCCATTT264...2243; 1...208AGACTTGCCTGGGTAGCCCATAAGACTCTGACTTCCTCAGCCACCTCACCCATTTCCCACC270...2243; 1...308CATCTACTCCCTACATAGAGAAGCAGGTGGACCACCTCATCAAGAAGGCCACAAGGCCAGA370...2243; 1...377TGGAGCTACTTGGTGGCAGTCACGACTTGGACAGCAATCAAGCAGCAATGGTACTTATCCG439...2243; 1...736GAGCTGCTCACACACCTGGAAAGGCGTTGGACAGAAATTGAAGATTCCCACACATTAGTGA798...2243; 1...786CACATTAGTGACCGTCATGATGAAGGTGGGACACCTCTCGGAGCCACTAATGAACCGCCTG848...2243; 1...1002GCTCTTGGACGTGGCCTATGCCTATGGCAAACTCAGCTTTCACCAGACCCAGGTGTCCCAG1064...2243; 1...1018TATGCCTATGGCAAACTCAGCTTTCACCAGACCCAGGTGTCCCAGCGCCTGGCCACCGACC1080...2243; 1...1166TGTTTGAGGCCTTTGCCCAGCACGTCCTGAACAGAGCGCAGGACATCACCCTGCCCCACCT1228...2243; 1...1178TTGCCCAGCACGTCCTGAACAGAGCGCAGGACATCACCCTGCCCCACCTGTGCAGCGTACT1240...2243; 1...1229GCAGCGTACTTCTGGCTTTTGCGCGTCTGAACTTCCATCCAGACCAAGAGGATCAGTTCTT1291...2243; 1...1241TGGCTTTTGCGCGTCTGAACTTCCATCCAGACCAAGAGGATCAGTTCTTCAGCCTGGTACA1303...2243; 1...1322TGCCAGGCCTGGAGCCAGCCCTGCAGGTGGACCTGGTGTGGGCCCTGTGTGTGCTGCAGCA1384...2243; 1...1436TTCTAGGGGGCAAGTCTCAGAAGGATCAGAACACCTTCCAGAAGCTGCTCCACATCAACGC1498...2243; 1...1676GCTGGGTGCTGGATGCTGAGGTGCTGCTGGACAGTGACGGCGAGTTTCTGCCCGTAAGGGA1738...2243; 1...1706ACAGTGACGGCGAGTTTCTGCCCGTAAGGGACTTTGTGGCACCTCACCTTGCCCAGCCAAC1768...2243; 1...1820AGTTCCCCAACTTCAACAGCCGAAGCAAGGACTTGCTGGGTCGCTTTGTTCTGGCCCGGCG1882...2243; 1...1908AGTGGACGTCCCATTCTATGAGTGGCTGGAACTCAAGTCTGAATGGCAGAAAGGCGCCTAC1970...2243; 1...1946CTGAATGGCAGAAAGGCGCCTACCTCAAGGACAAGATGCGCAAAGCGGTGGCTGAGGAGCT2008...2243; 1...2005CTGGCCAAGTGACTTGTGCCAGCAGCATGGACTGCGTGCCTCTCCGCCGGAGGTCTAGCTG2067...2243; 1...2065GTGGGCGGCCAAGAAGGGTCACCCTTGAGGACAAACCTCTGTGCAGGACCTTGGCCAGAGT2127...2243; 1...2082GTCACCCTTGAGGACAAACCTCTGTGCAGGACCTTGGCCAGAGTGGGGAGGGTGGCCAGCC2144...2243; 1...2123AGTGGGGAGGGTGGCCAGCCACTCTGAGGGACAGAACGTCCTCTTGTGTATAATAAACCTT2185...2243; 1...2149AGGGACAGAACGTCCTCTTGTGTATAATAAACCTTTAATTTTGGTGTTGGACCCCTGGGGC2211...2243; 1...2169TGTATAATAAACCTTTAATTTTGGTGTTGGACCCCTGGGGCCTTCCCAGGCTTGGTCACCC2231...2243;	chr7:45151283-45151284_-; chr7:45148840-45148841_-; chr7:45148746-45148747_-; chr7:45148724-45148725_-; chr7:45148718-45148719_-; chr7:45148618-45148619_-; chr7:45148549-45148550_-; chr7:45145128-45145129_-; chr7:45145078-45145079_-; chr7:45143850-45143851_-; chr7:45143834-45143835_-; chr7:45143031-45143032_-; chr7:45143019-45143020_-; chr7:45142968-45142969_-; chr7:45142956-45142957_-; chr7:45142034-45142035_-; chr7:45141644-45141645_-; chr7:45141194-45141195_-; chr7:45141164-45141165_-; chr7:45140920-45140921_-; chr7:45140001-45140002_-; chr7:45139963-45139964_-; chr7:45139904-45139905_-; chr7:45139844-45139845_-; chr7:45139827-45139828_-; chr7:45139786-45139787_-; chr7:45139760-45139761_-; chr7:45139740-45139741_-	45151283.0; 45148840.0; 45148746.0; 45148724.0; 45148718.0; 45148618.0; 45148549.0; 45145128.0; 45145078.0; 45143850.0; 45143834.0; 45143031.0; 45143019.0; 45142968.0; 45142956.0; 45142034.0; 45141644.0; 45141194.0; 45141164.0; 45140920.0; 45140001.0; 45139963.0; 45139904.0; 45139844.0; 45139827.0; 45139786.0; 45139760.0; 45139740.0	45151284.0; 45148841.0; 45148747.0; 45148725.0; 45148719.0; 45148619.0; 45148550.0; 45145129.0; 45145079.0; 45143851.0; 45143835.0; 45143032.0; 45143020.0; 45142969.0; 45142957.0; 45142035.0; 45141645.0; 45141195.0; 45141165.0; 45140921.0; 45140002.0; 45139964.0; 45139905.0; 45139845.0; 45139828.0; 45139787.0; 45139761.0; 45139741.0	-; -; -; -; -; -; -; -; -; -; -; -; -; -; -; -; -; -; -; -; -; -; -; -; -; -; -; -	GGACA; GGACA; AGACT; AGACT; TGACT; GGACC; GGACA; GGACA; GGACA; AAACT; AGACC; GAACA; GGACA; GAACT; AGACC; GGACC; GAACA; GGACA; GGACT; GGACT; GAACT; GGACA; GGACT; GGACA; GGACC; GGACA; AAACC; GGACC	No; No; No; No; No; No; No; No; No; No; No; No; No; No; No; No; No; No; No; No; No; Yes; No; No; No; No; No; No	Ensembl	2243	chr7:45139699-45151313:-	chr7	-	45139699	45151313	transforming growth factor beta regulator 4 [Source:HGNC Symbol;Acc:HGNC:17443]	ASHG19AP1B13191069911	protein_coding	CCGCGCACCTCATGGTTCCGGGGACAGTTAGGGCGGCGGATGGAGGTCAGCGGTGGTGCT
ENST00000436886	0.0722205	-2.83756	0.303904	0.763526	0.932233	-4.6748	not_sig	ENST00000436886	GATS	406; 807; 859; 958; 1098; 1124; 1199; 1239; 1415; 1465; 1471; 1500; 1567; 1644; 1658; 1736; 1846; 1940; 2037; 2152; 2161; 2174; 2329; 2597; 2657; 2699	CDS; 3'UTR; 3'UTR; 3'UTR; 3'UTR; 3'UTR; 3'UTR; 3'UTR; 3'UTR; 3'UTR; 3'UTR; 3'UTR; 3'UTR; 3'UTR; 3'UTR; 3'UTR; 3'UTR; 3'UTR; 3'UTR; 3'UTR; 3'UTR; 3'UTR; 3'UTR; 3'UTR; 3'UTR; 3'UTR	2726	1...375ACCAGGTGCAAGTTCTTCAGTCTGACTGAGACACCAGAGGATTACACTATCATTGTCGATG437...2726; 1...776CCTTGGTGTACCTTGTTGTAGTGTTTGAAAACATCTGAGGCTGCATCCATCTCCAGCACCC838...2726; 1...828CCAGCACCCCATAAAGCAACAGCTTGCAGAACCCGGCTAGGAGGCGGCGCCGCTGGTGTAG890...2726; 1...927GCTCACATGGAAGGCAAAAGGGAATCACAGACTTAAGCTTCCTGCCCTATATTTCTGAGCT989...2726; 1...1067CGTGGTCCATGAGGAAGCTGGCTAGCTCAGACTGGAGAGTAGCTTCAGGAAAAAAGACAAG1129...2726; 1...1093TCAGACTGGAGAGTAGCTTCAGGAAAAAAGACAAGTGGCCTAAGGAAATCACGGCCCCCAA1155...2726; 1...1168CTAAAGATGAGAAGTAGATCACTTAATAAGACAAAAGCCTGTAGGGGGAAAAGAAAGGATG1230...2726; 1...1208GTAGGGGGAAAAGAAAGGATGTTTAAAAGGACAGAATGTTTCCCAAGGTAGAAATGACACT1270...2726; 1...1384TTCACAGAAGGCCACCATTCTGTCCCTCAAACTCGACAGCTGCTTCTGTGGGCACAGTGGC1446...2726; 1...1434GGCACAGTGGCTTGAAGGGGAAGAATGAAGACACAGACTCCTCTGTTCCCATTATCCCATC1496...2726; 1...1440GTGGCTTGAAGGGGAAGAATGAAGACACAGACTCCTCTGTTCCCATTATCCCATCTAAGAC1502...2726; 1...1469GACTCCTCTGTTCCCATTATCCCATCTAAGACCCACACTCACCTGGGAAGCATCTGATTTA1531...2726; 1...1536TGGGTTAGTGTCCAGAGAATGGAAAAATAGACAAGAGTCAAGGCTGGCAGGATAACCTGTA1598...2726; 1...1613AAAATGAGGTTTGGGTTAGGAGAGGGAGAGACAGATAGCCAGAAACACACCAGTGAAGAGG1675...2726; 1...1627GTTAGGAGAGGGAGAGACAGATAGCCAGAAACACACCAGTGAAGAGGAGAGAAAATGAGTA1689...2726; 1...1705TTTTCCAGTGGAAAATGAGTGATATTCTGGACATTCTTCAGAGGCATCTACACGAAGTAGA1767...2726; 1...1815TTATCCTTGGCTTCCAGGAAATCCAAGAAGACCCTGGAAGTAGAGTCCACCTTCTAAGAGA1877...2726; 1...1909TTCCTCGCTTTGTCCACTCCACGCACTGAGACTTGACACACCTAGTGGCCACCTAGAACGT1971...2726; 1...2006TCTCTAGCCTGTCCACTCACCTGGTGAGGAACCTCTCCTGTGTCCACAGCCTTCTGCAGGA2068...2726; 1...2121GGAGAAAGGGGAATGTTATACTGGAAAAGAACAGAGGGAACCAACTCCACAGACACCAGTA2183...2726; 1...2130GGAATGTTATACTGGAAAAGAACAGAGGGAACCAACTCCACAGACACCAGTAAAAACGGGA2192...2726; 1...2143GGAAAAGAACAGAGGGAACCAACTCCACAGACACCAGTAAAAACGGGATGGGGAAGAGGAG2205...2726; 1...2298AAGAAGATCCACAATAGCATTTCCCCCAGAACTCATCAGTCCACATCCCCCGTCTTGCAGC2360...2726; 1...2566TCACCACCACCTCCTGGAGTTGCTGCAGGAACAGCTCCAGGTGCTGAGAAGAAAAGGCAGA2628...2726; 1...2626AAGATGGTGTGCTGTGGGGATGGGAGGAGGACACTCTTCTGGCGGGAAGTGGAACGGGGTT2688...2726; 1...2668CGGGAAGTGGAACGGGGTTAAAAGCATTAAACTTCAAGGATAAGATGCCTAAGAAAA2726...2726;	chr7:99831271-99831272_-; chr7:99800193-99800194_-; chr7:99800141-99800142_-; chr7:99800042-99800043_-; chr7:99799902-99799903_-; chr7:99799876-99799877_-; chr7:99799801-99799802_-; chr7:99799761-99799762_-; chr7:99799585-99799586_-; chr7:99799535-99799536_-; chr7:99799529-99799530_-; chr7:99799500-99799501_-; chr7:99799433-99799434_-; chr7:99799356-99799357_-; chr7:99799342-99799343_-; chr7:99799264-99799265_-; chr7:99799154-99799155_-; chr7:99799060-99799061_-; chr7:99798963-99798964_-; chr7:99798848-99798849_-; chr7:99798839-99798840_-; chr7:99798826-99798827_-; chr7:99798671-99798672_-; chr7:99798403-99798404_-; chr7:99798343-99798344_-; chr7:99798301-99798302_-	99831271.0; 99800193.0; 99800141.0; 99800042.0; 99799902.0; 99799876.0; 99799801.0; 99799761.0; 99799585.0; 99799535.0; 99799529.0; 99799500.0; 99799433.0; 99799356.0; 99799342.0; 99799264.0; 99799154.0; 99799060.0; 99798963.0; 99798848.0; 99798839.0; 99798826.0; 99798671.0; 99798403.0; 99798343.0; 99798301.0	99831272.0; 99800194.0; 99800142.0; 99800043.0; 99799903.0; 99799877.0; 99799802.0; 99799762.0; 99799586.0; 99799536.0; 99799530.0; 99799501.0; 99799434.0; 99799357.0; 99799343.0; 99799265.0; 99799155.0; 99799061.0; 99798964.0; 99798849.0; 99798840.0; 99798827.0; 99798672.0; 99798404.0; 99798344.0; 99798302.0	-; -; -; -; -; -; -; -; -; -; -; -; -; -; -; -; -; -; -; -; -; -; -; -; -; -	AGACA; AAACA; GAACC; AGACT; AGACT; AGACA; AGACA; GGACA; AAACT; AGACA; AGACT; AGACC; AGACA; AGACA; AAACA; GGACA; AGACC; AGACT; GAACC; GAACA; GAACC; AGACA; GAACT; GAACA; GGACA; AAACT	No; No; No; No; No; No; No; No; No; No; No; No; No; No; No; No; No; No; No; No; No; No; No; No; No; No	Ensembl	2726	chr7:99798276-99869841:-	chr7	-	99798276	99869841	CASTOR family member 3 [Source:HGNC Symbol;Acc:HGNC:29954]	ASHG19AP1B12192384411	protein_coding	GCCCCCAACAATCATCTGAGGGCTAAAGATGAGAAGTAGATCACTTAATAAGACAAAAGC
ENST00000366513	-0.0657453	-2.81798	-0.303771	0.763626	0.932233	-4.67481	not_sig	ENST00000366513	CNST	113; 170; 422; 468; 525; 534; 562; 582; 626; 1214; 1304; 1341; 1406; 1431; 1481; 1527; 1559; 1645; 1689; 1701; 1740; 1773; 1898; 1905; 1914; 2188; 2315; 2340; 2373; 2382; 2419; 2458; 2464; 2495; 2504; 2555; 2562; 2600; 3290; 4556; 4605; 4697	5'UTR; 5'UTR; CDS; CDS; CDS; CDS; CDS; CDS; CDS; CDS; CDS; CDS; CDS; CDS; CDS; CDS; CDS; CDS; CDS; CDS; CDS; CDS; CDS; CDS; CDS; CDS; CDS; CDS; CDS; CDS; CDS; 3'UTR; 3'UTR; 3'UTR; 3'UTR; 3'UTR; 3'UTR; 3'UTR; 3'UTR; 3'UTR; 3'UTR; 3'UTR	5126	1...82GAGGTGTCTCCTCCACCGGAGCCAGGGGAGACCCGAGCAAGCTCCGTGACAGCACGTCGGC144...5126; 1...139CGGCCGCCATGTCGCCGAGTGGGGCTGGAAACAGACCCGGCGCCCAGCGGTAGCCCTCCTT201...5126; 1...391CAGCTTGACGGGGACGGGCATGAGCATCTGACCAGCAGTGACAGTGCGATGGGAAAGCCCC453...5126; 1...437CGATGGGAAAGCCCCAAGTGTCTGAGCAGGACAGTCTCAATAATAATGAAAGCTGCACATT499...5126; 1...494CATTGAGCTGCGAGGTGGCTGCAGGTGAGAACTTGCAAAACACCCTTTGTGAAGCCTCCAG556...5126; 1...503GCGAGGTGGCTGCAGGTGAGAACTTGCAAAACACCCTTTGTGAAGCCTCCAGAGATGAACA565...5126; 1...531AAACACCCTTTGTGAAGCCTCCAGAGATGAACAGGCCTTCTTGGGAAAGGACAAAAAAATT593...5126; 1...551CCAGAGATGAACAGGCCTTCTTGGGAAAGGACAAAAAAATTCCTGGAAAAAGAAGTCCAAG613...5126; 1...595GGAAAAAGAAGTCCAAGAAGCAAAAAAGGGACTGCTAAGAAGATACCACCAGGACTTTTTT657...5126; 1...1183GGAGCTACCACCAAAGAGTCAGAGAGTAAAACTTGTCTCGGCACAGAGTCAAGTAAAGAAA1245...5126; 1...1273AGTCCCTGCTGTCATCAGATGGACGTGCAAACAGATTCCCCAAGCCTTTCGGTAACTGCAG1335...5126; 1...1310CCCCAAGCCTTTCGGTAACTGCAGGAAAGGACCACATGGAGGAGCTGCTCTGCAGCGCTGA1372...5126; 1...1375ACGTTAGCGCTCCACACCCAGTCCTCCGAGACAGCAGGGAGCCCGTCTGGGCCAGACTCTT1437...5126; 1...1400CCGAGACAGCAGGGAGCCCGTCTGGGCCAGACTCTTCTGAGGATGCTTGTGAGGATGACAG1462...5126; 1...1450GAGGATGACAGTCGCTTGCAGCTGGCTCAAACAGAGGCCTGCCAGGATGTGGCCAGAATAG1512...5126; 1...1496ATGTGGCCAGAATAGAGGGCATTGCTGAAGACCCTAAGGTGTTTCTTTCCAGCAAGTCAAA1558...5126; 1...1528CCTAAGGTGTTTCTTTCCAGCAAGTCAAAGACAGAGCCGTTGATTTCACCAGGCTGTGACC1590...5126; 1...1614GGGTAAATATTCACAGGCTCAGAGGAAAGAACTCCGTTTGCCACTTCGGGATGCTTCTGAG1676...5126; 1...1658TTCGGGATGCTTCTGAGGCGTTGCCCACAGACCAACTTGAGAACAATGAATTAAATGAGCT1720...5126; 1...1670CTGAGGCGTTGCCCACAGACCAACTTGAGAACAATGAATTAAATGAGCTGCAGCAGCCTGA1732...5126; 1...1709TAAATGAGCTGCAGCAGCCTGATCTTACAGACAGTGATGGAAAATCACCACAGGCGCAGGC1771...5126; 1...1742GTGATGGAAAATCACCACAGGCGCAGGCTGACTCAGACGGTTCTGAGAATGTGCTCTGTGG1804...5126; 1...1867GGAGATAAAGACGACCAACTCAACAAAGAAACAGAAGACTATTTGAACAGCCTTTTAGAAG1929...5126; 1...1874AAGACGACCAACTCAACAAAGAAACAGAAGACTATTTGAACAGCCTTTTAGAAGGATGTTT1936...5126; 1...1883AACTCAACAAAGAAACAGAAGACTATTTGAACAGCCTTTTAGAAGGATGTTTAAAAGATAC1945...5126; 1...2157AGGAGATCATCCTGCCCAAATGCAACACAAACCATCTAAGCGAAGAGTGAGATTCCAAGAA2219...5126; 1...2284ATAGCAACGGTTTTCCTCAGTGTTGGAGGAACTGCATTATACTGCACTTTCGGTGACATGG2346...5126; 1...2309GAGGAACTGCATTATACTGCACTTTCGGTGACATGGAGTCACCTGTTTGTACTGACTTTGC2371...5126; 1...2342TGGAGTCACCTGTTTGTACTGACTTTGCAGACAACATGGACTTCTATTACACTAAGTTACT2404...5126; 1...2351CTGTTTGTACTGACTTTGCAGACAACATGGACTTCTATTACACTAAGTTACTTCAGGGAGT2413...5126; 1...2388TTACACTAAGTTACTTCAGGGAGTGGCAGAACTGAAGCACTGGATCTACCTCTCCTAGCAG2450...5126; 1...2427CTGGATCTACCTCTCCTAGCAGCATTCCAGACACAGACATGCTGGCAGTGAGAGTGAAAGG2489...5126; 1...2433CTACCTCTCCTAGCAGCATTCCAGACACAGACATGCTGGCAGTGAGAGTGAAAGGCGGGAG2495...5126; 1...2464CATGCTGGCAGTGAGAGTGAAAGGCGGGAGACTTTCTAAACAGTTTTTCTTTCAGGAATTC2526...5126; 1...2473AGTGAGAGTGAAAGGCGGGAGACTTTCTAAACAGTTTTTCTTTCAGGAATTCTGTAGCATT2535...5126; 1...2524CTGTAGCATTCCCCCTTCCCTCTGTTAGGAACCAAGGACATCAGAAATAGCAACTTTAAGT2586...5126; 1...2531ATTCCCCCTTCCCTCTGTTAGGAACCAAGGACATCAGAAATAGCAACTTTAAGTGGCAAGC2593...5126; 1...2569AATAGCAACTTTAAGTGGCAAGCCGGAGGAACTCTGTTAGAATAATCCACACAGTGAGGCA2631...5126; 1...3259TGCAAAGCTTCCTGAAATCATGAATGCTGGACTCAGTTTGGCAAACGCTTACACCTATTAT3321...5126; 1...4525TAAGCAGGGGCCCAGTGGTGTCTCAGAGAAACCATGGGTGTCCTCGCCACTTCCCAGGGAG4587...5126; 1...4574CTTCCCAGGGAGGGTGAGGTGAGCTCGGGAACATAACGATGTTTTGACTTACAATAGGCAT4636...5126; 1...4666TTAAAAATGTCATAGTTATCTATTGCATGAACTGGAGTAATTCCACCTGGTGGTGAAAGGA4728...5126;	chr1:246729860-246729861_+; chr1:246729917-246729918_+; chr1:246755017-246755018_+; chr1:246755063-246755064_+; chr1:246755120-246755121_+; chr1:246755129-246755130_+; chr1:246755157-246755158_+; chr1:246755177-246755178_+; chr1:246755221-246755222_+; chr1:246810448-246810449_+; chr1:246810538-246810539_+; chr1:246810575-246810576_+; chr1:246810640-246810641_+; chr1:246810665-246810666_+; chr1:246810715-246810716_+; chr1:246810761-246810762_+; chr1:246810793-246810794_+; chr1:246810879-246810880_+; chr1:246810923-246810924_+; chr1:246810935-246810936_+; chr1:246810974-246810975_+; chr1:246811007-246811008_+; chr1:246811132-246811133_+; chr1:246811139-246811140_+; chr1:246811148-246811149_+; chr1:246823583-246823584_+; chr1:246829075-246829076_+; chr1:246829100-246829101_+; chr1:246829133-246829134_+; chr1:246829142-246829143_+; chr1:246829179-246829180_+; chr1:246829218-246829219_+; chr1:246829224-246829225_+; chr1:246829255-246829256_+; chr1:246829264-246829265_+; chr1:246829315-246829316_+; chr1:246829322-246829323_+; chr1:246829360-246829361_+; chr1:246830050-246830051_+; chr1:246831316-246831317_+; chr1:246831365-246831366_+; chr1:246831457-246831458_+	246729860.0; 246729917.0; 246755017.0; 246755063.0; 246755120.0; 246755129.0; 246755157.0; 246755177.0; 246755221.0; 246810448.0; 246810538.0; 246810575.0; 246810640.0; 246810665.0; 246810715.0; 246810761.0; 246810793.0; 246810879.0; 246810923.0; 246810935.0; 246810974.0; 246811007.0; 246811132.0; 246811139.0; 246811148.0; 246823583.0; 246829075.0; 246829100.0; 246829133.0; 246829142.0; 246829179.0; 246829218.0; 246829224.0; 246829255.0; 246829264.0; 246829315.0; 246829322.0; 246829360.0; 246830050.0; 246831316.0; 246831365.0; 246831457.0	246729861.0; 246729918.0; 246755018.0; 246755064.0; 246755121.0; 246755130.0; 246755158.0; 246755178.0; 246755222.0; 246810449.0; 246810539.0; 246810576.0; 246810641.0; 246810666.0; 246810716.0; 246810762.0; 246810794.0; 246810880.0; 246810924.0; 246810936.0; 246810975.0; 246811008.0; 246811133.0; 246811140.0; 246811149.0; 246823584.0; 246829076.0; 246829101.0; 246829134.0; 246829143.0; 246829180.0; 246829219.0; 246829225.0; 246829256.0; 246829265.0; 246829316.0; 246829323.0; 246829361.0; 246830051.0; 246831317.0; 246831366.0; 246831458.0	+; +; +; +; +; +; +; +; +; +; +; +; +; +; +; +; +; +; +; +; +; +; +; +; +; +; +; +; +; +; +; +; +; +; +; +; +; +; +; +; +; +	AGACC; AAACA; TGACC; GGACA; GAACT; AAACA; GAACA; GGACA; GGACT; AAACT; AAACA; GGACC; AGACA; AGACT; AAACA; AGACC; AGACA; GAACT; AGACC; GAACA; AGACA; TGACT; AAACA; AGACT; GAACA; AAACC; GAACT; TGACA; AGACA; GGACT; GAACT; AGACA; AGACA; AGACT; AAACA; GAACC; GGACA; GAACT; GGACT; AAACC; GAACA; GAACT	No; Yes; No; Yes; No; Yes; No; No; No; No; Yes; No; Yes; No; No; No; No; No; No; No; No; No; No; No; No; No; No; No; No; No; No; No; No; No; No; No; No; No; No; No; No; No	Ensembl	5126	chr1:246729748-246831886:+	chr1	+	246729748	246831886	consortin, connexin sorting protein [Source:HGNC Symbol;Acc:HGNC:26486]	ASHG19AP1B10563337511	protein_coding	TTGGATCAAGATGAAGTTGGAGGTGGCTCCTGTATTTTGCTGGTCTTGCTGTGCATAGCA
ENST00000568546	-0.066327	1.78835	-0.303739	0.76365	0.932233	-4.67481	not_sig	ENST00000568546	TBL3	89; 137; 164; 612; 678; 1455; 1503; 1515; 1544; 1944; 2100; 2202; 2292; 2447; 2472; 2531; 2585; 2596; 2637; 2795; 2814; 3358; 3403; 3410; 3524; 3554; 3731; 3796; 3981; 4613; 4896; 4966; 5026; 5090; 5128; 5137; 5271; 5336; 5364; 5516; 5541; 5548; 6511; 6590; 6772; 6777	5'UTR; CDS; CDS; CDS; CDS; CDS; CDS; CDS; CDS; CDS; CDS; CDS; CDS; CDS; CDS; CDS; 3'UTR; 3'UTR; 3'UTR; 3'UTR; 3'UTR; 3'UTR; 3'UTR; 3'UTR; 3'UTR; 3'UTR; 3'UTR; 3'UTR; 3'UTR; 3'UTR; 3'UTR; 3'UTR; 3'UTR; 3'UTR; 3'UTR; 3'UTR; 3'UTR; 3'UTR; 3'UTR; 3'UTR; 3'UTR; 3'UTR; 3'UTR; 3'UTR; 3'UTR; 3'UTR	6803	1...58AACCTCCCTCACGCGGCGGTGGCTGCCGGGACCCTAGCAGGTTTCAGCTGGAGCGGCGGCG120...6803; 1...106TGGAGCGGCGGCGGCGGCAACATGGCAGAGACCGCGGCCGGAGTGGGCCGCTTCAAGACCA168...6803; 1...133GAGACCGCGGCCGGAGTGGGCCGCTTCAAGACCAACTATGCTGTGGAGCGCAAAATTGAGC195...6803; 1...581GTGTCGTGCACCTAGTGGCCTTCCACCCGGACCCTACACGCCTGCTGCTCTTCTCCTCGGC643...6803; 1...647ATGCCGCCATCCGCGTGTGGTCACTGCAGGACCGGTCATGCCTGGCTGTGCTGACTGCCCA709...6803; 1...1424AGGAGTCCTTCCTGGTGACAGGCAGCCAGGACTGCACTGTGAAGCTGTGGCCTCTTCCCAA1486...6803; 1...1472GGCCTCTTCCCAAAGCCTTGCTGTCCAAGAACACAGCCCCAGACAACGGCCCTATCCTCCT1534...6803; 1...1484AAGCCTTGCTGTCCAAGAACACAGCCCCAGACAACGGCCCTATCCTCCTGCAGGCCCAGAC1546...6803; 1...1513GACAACGGCCCTATCCTCCTGCAGGCCCAGACCACTCAGCGCTGCCATGATAAGGACATCA1575...6803; 1...1913AGTGTGTGCGGACGCTGGATGCCCACGAGGACAAGGTCTGGGGGCTGCACTGCAGCCGGCT1975...6803; 1...2069AGGAGCAGGTGGTCAGGCAGCAAGAGCTGGACAACCTGCTGCATGAGAAGCGGTACCTGCG2131...6803; 1...2171TGCTGACTGTCATCCAGGCCATCCGGAGGGACCCTGAGGCCTGCGAGAAGCTGGAAGCCAC2233...6803; 1...2261AGGCCCTGCTGCGCTTCTGCGTCACGTGGAACACCAACTCGCGGCACTGCCACGAGGCCCA2323...6803; 1...2416ACTGAGCGGCACTTTCAGCGGCTCAGCAGGACCCTCCAGGCCGCCGCTTTCTTGGACTTCC2478...6803; 1...2441GCAGGACCCTCCAGGCCGCCGCTTTCTTGGACTTCCTGTGGCACAACATGAAGCTCCCTGT2503...6803; 1...2500GTGCCGGCCGCCGCCCCCACCCCCTGGGAAACCCATAAAGGCGCACTGCCCTAGCCGGTCC2562...6803; 1...2554CCGGTCCGGCCTCTCTCCAGTCCATCCTGAACCCCTGGAAAACCCATAAAGGCCGCTCTCC2616...6803; 1...2565TCTCTCCAGTCCATCCTGAACCCCTGGAAAACCCATAAAGGCCGCTCTCCTGGCCGGCTCT2627...6803; 1...2606CCGCTCTCCTGGCCGGCTCTGTCTCTCTGGACTGCAGTCCAGCCCCCCACCCTGGCCAACA2668...6803; 1...2764CGCACGCTTAGACGGTGGGGGTCATGCAGAACAAGCTTTACTCAGAGGAACAGCAAATGGC2826...6803; 1...2783GGTCATGCAGAACAAGCTTTACTCAGAGGAACAGCAAATGGCCCCCTCCCATCCCTGCTGG2845...6803; 1...3327ACACGCGCACGCGCGCCCCCGCGGGCACGGACAGCTCATCTGCGCGGCTGCTCTCGTAGGC3389...6803; 1...3372GGCTGCTCTCGTAGGCGCGGGAAGCACAGAACTGGGGACCTGGTGGGAGTGGGTGTTTGGA3434...6803; 1...3379CTCGTAGGCGCGGGAAGCACAGAACTGGGGACCTGGTGGGAGTGGGTGTTTGGAGTCACCG3441...6803; 1...3493TGAGTCTGCTGACGGCGGGGCCGCTCTAAGACCGGTTCGGGGCTTCCTCTAGGTGCGGAGA3555...6803; 1...3523ACCGGTTCGGGGCTTCCTCTAGGTGCGGAGACCAAGCACGGGCTCCTGGCCCGCCCTGCCC3585...6803; 1...3700GGGCCGCCTCCTCCAGGTAGGGCGCTGGAAACCAGGCGGTCTGCCGGTCTTCGTTCTCCAC3762...6803; 1...3765CACCAGCCTGTGCGCAAGAAGCGGGCAGGGACTCAAATCTCGAGGCTCCCTCGGGTCCAGG3827...6803; 1...3950CTGCAGGCAGCGCAGGCTCTGAGCCTCCAGACTGTGGATGGAGAGGCGGCCCGCAGCGCGA4012...6803; 1...4582GGTCTCCTTGAGGGTCTTCTGAGGGCGGGAACCAGGGCATTGGTCTTCCAGAGCCCACTGT4644...6803; 1...4865CAGCGCACAGAGAAGGCAAACGTCTGGGGGACAAAAAGTTGGGAGTGCCGTGGAGGTGCTG4927...6803; 1...4935CCCCCTTCCTATCCCTTGGGGCCACTAAGGACCCAGCCAGGTCTTACTTGGAGCCTCTTGA4997...6803; 1...4995ATCTGCACCAGGGCTGCCCCTTGCACTGAAACTGGGTATCGGGGGCCTGCCATGGCTGTGG5057...6803; 1...5059CCAGGCTGCAGATTCCTGAAATGGGCGAGGACCCTTCTGCCTCCCCGTGCTTGAGAGGGCT5121...6803; 1...5097GCCTCCCCGTGCTTGAGAGGGCTCTGGGGGACCCAGAAAACCCCCTGGGATAGAATCCTGG5159...6803; 1...5106TGCTTGAGAGGGCTCTGGGGGACCCAGAAAACCCCCTGGGATAGAATCCTGGCAACACCTC5168...6803; 1...5240ATCTGGGGGCAGGAGCACAGGGATTGGGGGACTTCCAGGCAGAGCTGCTGGGAGGAAGAAG5302...6803; 1...5305ATGAGCTTTCCAGCCCTGGAGGCGTGCAAGACTGAAGAAGGGGCGAAGGGTAGGCGGGACT5367...6803; 1...5333AGACTGAAGAAGGGGCGAAGGGTAGGCGGGACTGCTGCCTGGGGCCCTCCTGCCTGCCTCT5395...6803; 1...5485GCCCTGCCAGGGTGCGCCCAACAACTTTGAACTGGCCTGGGGATTTCTGTGCAGAACCAAG5547...6803; 1...5510TTTGAACTGGCCTGGGGATTTCTGTGCAGAACCAAGGACTCAGTGCTTACAGCTTTAAGTG5572...6803; 1...5517TGGCCTGGGGATTTCTGTGCAGAACCAAGGACTCAGTGCTTACAGCTTTAAGTGCTTTGTC5579...6803; 1...6480TCACTTGCCCCTACAAAATCCACTCCAAGGACAGACACAGTGCCTCACCTGTAATCCAAGT6542...6803; 1...6559AGGGGGATTGCTTGAGCTCAGGAGTTCGAGACCAGTCTGGGCAACATGTTGAGACCTCCAT6621...6803; 1...6741GCGCCACTGCACTCCACCCTGGGTAACGGAACAAGACCCTGTCTCAAAAAAAAAAAAGAAA6803...6803; 1...6746ACTGCACTCCACCCTGGGTAACGGAACAAGACCCTGTCTCAAAAAAAAAAAAGAAA6803...6803;	chr16:2022126-2022127_+; chr16:2022174-2022175_+; chr16:2022201-2022202_+; chr16:2024948-2024949_+; chr16:2025014-2025015_+; chr16:2026849-2026850_+; chr16:2026897-2026898_+; chr16:2026909-2026910_+; chr16:2026938-2026939_+; chr16:2027588-2027589_+; chr16:2027972-2027973_+; chr16:2028161-2028162_+; chr16:2028343-2028344_+; chr16:2028578-2028579_+; chr16:2028603-2028604_+; chr16:2028662-2028663_+; chr16:2028716-2028717_+; chr16:2028727-2028728_+; chr16:2028768-2028769_+; chr16:2028926-2028927_+; chr16:2028945-2028946_+; chr16:2029489-2029490_+; chr16:2029534-2029535_+; chr16:2029541-2029542_+; chr16:2029655-2029656_+; chr16:2029685-2029686_+; chr16:2029862-2029863_+; chr16:2029927-2029928_+; chr16:2030112-2030113_+; chr16:2030744-2030745_+; chr16:2031027-2031028_+; chr16:2031097-2031098_+; chr16:2031157-2031158_+; chr16:2031221-2031222_+; chr16:2031259-2031260_+; chr16:2031268-2031269_+; chr16:2031402-2031403_+; chr16:2031467-2031468_+; chr16:2031495-2031496_+; chr16:2031647-2031648_+; chr16:2031672-2031673_+; chr16:2031679-2031680_+; chr16:2032642-2032643_+; chr16:2032721-2032722_+; chr16:2032903-2032904_+; chr16:2032908-2032909_+	2022126.0; 2022174.0; 2022201.0; 2024948.0; 2025014.0; 2026849.0; 2026897.0; 2026909.0; 2026938.0; 2027588.0; 2027972.0; 2028161.0; 2028343.0; 2028578.0; 2028603.0; 2028662.0; 2028716.0; 2028727.0; 2028768.0; 2028926.0; 2028945.0; 2029489.0; 2029534.0; 2029541.0; 2029655.0; 2029685.0; 2029862.0; 2029927.0; 2030112.0; 2030744.0; 2031027.0; 2031097.0; 2031157.0; 2031221.0; 2031259.0; 2031268.0; 2031402.0; 2031467.0; 2031495.0; 2031647.0; 2031672.0; 2031679.0; 2032642.0; 2032721.0; 2032903.0; 2032908.0	2022127.0; 2022175.0; 2022202.0; 2024949.0; 2025015.0; 2026850.0; 2026898.0; 2026910.0; 2026939.0; 2027589.0; 2027973.0; 2028162.0; 2028344.0; 2028579.0; 2028604.0; 2028663.0; 2028717.0; 2028728.0; 2028769.0; 2028927.0; 2028946.0; 2029490.0; 2029535.0; 2029542.0; 2029656.0; 2029686.0; 2029863.0; 2029928.0; 2030113.0; 2030745.0; 2031028.0; 2031098.0; 2031158.0; 2031222.0; 2031260.0; 2031269.0; 2031403.0; 2031468.0; 2031496.0; 2031648.0; 2031673.0; 2031680.0; 2032643.0; 2032722.0; 2032904.0; 2032909.0	+; +; +; +; +; +; +; +; +; +; +; +; +; +; +; +; +; +; +; +; +; +; +; +; +; +; +; +; +; +; +; +; +; +; +; +; +; +; +; +; +; +; +; +; +; +	GGACC; AGACC; AGACC; GGACC; GGACC; GGACT; GAACA; AGACA; AGACC; GGACA; GGACA; GGACC; GAACA; GGACC; GGACT; AAACC; GAACC; AAACC; GGACT; GAACA; GAACA; GGACA; GAACT; GGACC; AGACC; AGACC; AAACC; GGACT; AGACT; GAACC; GGACA; GGACC; AAACT; GGACC; GGACC; AAACC; GGACT; AGACT; GGACT; GAACT; GAACC; GGACT; GGACA; AGACC; GAACA; AGACC	No; No; No; No; No; No; No; No; No; Yes; Yes; No; No; No; No; No; No; No; No; No; No; No; No; No; No; No; No; No; No; No; No; No; No; No; No; No; No; No; No; No; No; No; No; No; No; No	Ensembl	6803	chr16:2022038-2032934:+	chr16	+	2022038	2032934	transducin beta like 3 [Source:HGNC Symbol;Acc:HGNC:11587]	ASHG19AP1B13615690811	protein_coding	CCGCTCTCCTGGCCGGCTCTGTCTCTCTGGACTGCAGTCCAGCCCCCCACCCTGGCCAAC
ENST00000319394	-0.0672603	-2.18068	-0.303718	0.763665	0.932233	-4.67481	not_sig	ENST00000319394	WDTC1	92; 137; 154; 2063; 2378; 2447; 2531; 2569; 2608; 2744; 2801; 2869; 2895; 2904; 2917	5'UTR; 5'UTR; 5'UTR; CDS; CDS; CDS; CDS; CDS; 3'UTR; 3'UTR; 3'UTR; 3'UTR; 3'UTR; 3'UTR; 3'UTR	4819	1...61CCGGCTGCGAGGCGCAGGGCGGAGGCGGAGACTGCGTGGCGCAGGCGCGTTGCTGGGCTTC123...4819; 1...106CGCGTTGCTGGGCTTCTCCTGGGTCCCCAGACAGCTGGAGGAGATAAACAGAGGAGGAGGA168...4819; 1...123CCTGGGTCCCCAGACAGCTGGAGGAGATAAACAGAGGAGGAGGAGGGAGGGGAGTGCGTGT185...4819; 1...2032CAGTCCGCCTCCGCAGCACGAGCCGCAAGGACTCCATCTCAGAGGATGAAATGGTGCTGCG2094...4819; 1...2347GGCTCTGGAACCCCCGACCAGAGAGTGAAGACCTCACAGGCCGAGTCGTGGAAGATATGGA2409...4819; 1...2416CACAGGCCAACCAGCGGCGCATGAATGCAGACCCGTTGGAGGTGATGCTGCTCAACATGGG2478...4819; 1...2500GTGGGGGTGCCGGGGCCTCTGATGATGAGGACAGCTCTGAGGGCCAGGTGCAGTGCCGGCC2562...4819; 1...2538GAGGGCCAGGTGCAGTGCCGGCCCAGCTAGACCCTCCAGCCCTGGTCCCCAGCCCCTGCTA2600...4819; 1...2577CCCTGGTCCCCAGCCCCTGCTACTGGCTGGACCCTCTGCCCTGGGCAGGAGGTCAGGGGAT2639...4819; 1...2713TGGAGGTTGCTACAACTTGCTGGCTTTCGGACTCTGGGCTGATTGTCCCCTGACTATCCCC2775...4819; 1...2770CCCCAGCCCTGAAAAAAAGAGCAGGAGGGGACACCCCTCCATATGCCCCCCCCCATCTCCT2832...4819; 1...2838TGTCCCTGGAGGGCTCTGGCCTGCCTCAAAACCCCTTCTGCCTCAGGTGGGGAGGAACAAG2900...4819; 1...2864CAAAACCCCTTCTGCCTCAGGTGGGGAGGAACAAGCTGAACTGTCTTCAGGGACTGTCCTG2926...4819; 1...2873TTCTGCCTCAGGTGGGGAGGAACAAGCTGAACTGTCTTCAGGGACTGTCCTGCCCTTTAGC2935...4819; 1...2886GGGGAGGAACAAGCTGAACTGTCTTCAGGGACTGTCCTGCCCTTTAGCTGGCAGCAGCAGG2948...4819;	chr1:27561098-27561099_+; chr1:27561143-27561144_+; chr1:27561160-27561161_+; chr1:27630171-27630172_+; chr1:27632683-27632684_+; chr1:27632752-27632753_+; chr1:27632836-27632837_+; chr1:27632874-27632875_+; chr1:27632913-27632914_+; chr1:27633049-27633050_+; chr1:27633106-27633107_+; chr1:27633174-27633175_+; chr1:27633200-27633201_+; chr1:27633209-27633210_+; chr1:27633222-27633223_+	27561098.0; 27561143.0; 27561160.0; 27630171.0; 27632683.0; 27632752.0; 27632836.0; 27632874.0; 27632913.0; 27633049.0; 27633106.0; 27633174.0; 27633200.0; 27633209.0; 27633222.0	27561099.0; 27561144.0; 27561161.0; 27630172.0; 27632684.0; 27632753.0; 27632837.0; 27632875.0; 27632914.0; 27633050.0; 27633107.0; 27633175.0; 27633201.0; 27633210.0; 27633223.0	+; +; +; +; +; +; +; +; +; +; +; +; +; +; +	AGACT; AGACA; AAACA; GGACT; AGACC; AGACC; GGACA; AGACC; GGACC; GGACT; GGACA; AAACC; GAACA; GAACT; GGACT	No; Yes; Yes; No; No; No; Yes; No; No; No; No; No; No; No; No	Ensembl	4819	chr1:27561007-27635124:+	chr1	+	27561007	27635124	WD and tetratricopeptide repeats 1 [Source:HGNC Symbol;Acc:HGNC:29175]	ASHG19AP1B14181268511	protein_coding	AGGCGCGTTGCTGGGCTTCTCCTGGGTCCCCAGACAGCTGGAGGAGATAAACAGAGGAGG
ENST00000306388	-0.104775	-2.05559	-0.303712	0.76367	0.932233	-4.67481	not_sig	ENST00000306388	TBCA	27; 50; 66; 122; 286	5'UTR; CDS; CDS; CDS; CDS	2301	1...1GCCCCTCCTTCTCGCGGCGCTCGAGGGACCATGGCCGATCCTCGCGTGAGACAGATCA58...2301; 1...19TCGAGGGACCATGGCCGATCCTCGCGTGAGACAGATCAAGATCAAGACCGGCGTGGTGAAG81...2301; 1...35GATCCTCGCGTGAGACAGATCAAGATCAAGACCGGCGTGGTGAAGCGGTTGGTCAAAGAAA97...2301; 1...91AGAAAAAGTGATGTATGAAAAAGAGGCAAAACAACAAGAAGAAAAGATTGAAAAAATGAGA153...2301; 1...255TGGATCTTCAACGGATACTAGTAAGCAAAGACTTCTGTGTCATGTTTAAATTTTTTTTTTC317...2301;	chr5:77072083-77072084_-; chr5:77072060-77072061_-; chr5:77072044-77072045_-; chr5:77004132-77004133_-; chr5:76989079-76989080_-	77072083.0; 77072060.0; 77072044.0; 77004132.0; 76989079.0	77072084.0; 77072061.0; 77072045.0; 77004133.0; 76989080.0	-; -; -; -; -	GGACC; AGACA; AGACC; AAACA; AGACT	No; No; No; No; No	Ensembl	2301	chr5:76987066-77072111:-	chr5	-	76987066	77072111	tubulin folding cofactor A [Source:HGNC Symbol;Acc:HGNC:11579]	ASHG19AP1B10689991411	protein_coding	TGCCAGCGCAGGTTGGAAGCCGCATATTTGGATCTTCAACGGATACTAGTAAGCAAAGAC
NM_053028	-0.141714	-3.39509	-0.303624	0.763737	0.932233	-4.67482	not_sig	NM_053028	MYLK	279; 806; 1071; 1138; 1168; 1213; 1261; 1284; 1302; 1346; 2563; 2761; 2770; 2799; 2883; 2958; 2967; 2999; 3078; 3146; 3174; 3210; 3247; 3272; 3301; 3324; 3360; 3483; 3492; 3658; 3749; 3762; 4069; 4214; 4252; 4308; 4334; 4355; 4425; 4445; 4502; 4530; 4615; 4735; 5431; 5494; 5512; 5668; 5709; 5723; 5742; 5812; 6189; 6264; 6289	5'UTR; CDS; CDS; CDS; CDS; CDS; CDS; CDS; CDS; CDS; CDS; CDS; CDS; CDS; CDS; CDS; CDS; CDS; CDS; CDS; CDS; CDS; CDS; CDS; CDS; CDS; CDS; CDS; CDS; CDS; CDS; CDS; CDS; CDS; CDS; CDS; CDS; CDS; CDS; CDS; CDS; CDS; CDS; CDS; CDS; CDS; CDS; 3'UTR; 3'UTR; 3'UTR; 3'UTR; 3'UTR; 3'UTR; 3'UTR; 3'UTR	7492	1...248TTGCCACAACAAACAACAGAGAAGACGGTGACCATGGGGGATGTGAAGCTGGTTGCCTCGT310...7492; 1...775CAAGCTGGGCCGAGTTGTGGTCAAAGAAGGACAGATGGGACGATTCTCCTGCAAGATCACT837...7492; 1...1040GACAGTGCCAATAGGTCATTTGTGAGAGAAACAAAAGCCACCAATTCAGATGTCAGGAAAG1102...7492; 1...1107CCAATGTAATCTCAAAGGAGTCGAAGCTGGACAGTCTGGAGGCTGCAGCCAAAAGCAAGAA1169...7492; 1...1137ACAGTCTGGAGGCTGCAGCCAAAAGCAAGAACTGCTCCAGCCCCCAGAGAGGTGGCTCCCC1199...7492; 1...1182AGAGAGGTGGCTCCCCACCCTGGGCTGCAAACAGCCAGCCTCAGCCCCCAAGGGAGTCCAA1244...7492; 1...1230CAAGGGAGTCCAAGCTGGAGTCATGCAAGGACTCGCCCAGAACGGCCCCGCAGACCCCGGT1292...7492; 1...1253TGCAAGGACTCGCCCAGAACGGCCCCGCAGACCCCGGTCCTTCAGAAGACTTCCAGCTCCA1315...7492; 1...1271ACGGCCCCGCAGACCCCGGTCCTTCAGAAGACTTCCAGCTCCATCACCCTGCAGGCCGCAA1333...7492; 1...1315CACCCTGCAGGCCGCAAGAGTTCAGCCGGAACCAAGAGCACCAGGCCTGGGGGTCCTATCA1377...7492; 1...2532CACGGGGGAGGGAGCCTGCCAGCTGCGAGGACCTCTGTGGTGGAGGAGTTGGTGCTGATGG2594...7492; 1...2730CGATCCGCCAGCAGGAGGTGGAGCAGCTGGACTTCCGAGACCTCCTGGGGAAGAAGGTGAG2792...7492; 1...2739AGCAGGAGGTGGAGCAGCTGGACTTCCGAGACCTCCTGGGGAAGAAGGTGAGTACAAAGAC2801...7492; 1...2768GACCTCCTGGGGAAGAAGGTGAGTACAAAGACCCTATCGGAAGACGACCTGAAGGAGATCC2830...7492; 1...2852GCCAACCTGCAGCGGCAAGTGAAGCCAAAGACTGTGTCTGAGGAAGAGAGGAAGGTGCACA2914...7492; 1...2927GATTTTCGCTCTGTCCTGGCCAAGAAGGGGACTTCCAAGACCCCCGTGCCTGAGAAGGTGC2989...7492; 1...2936TCTGTCCTGGCCAAGAAGGGGACTTCCAAGACCCCCGTGCCTGAGAAGGTGCCACCGCCAA2998...7492; 1...2968CCCCGTGCCTGAGAAGGTGCCACCGCCAAAACCTGCCACCCCGGATTTTCGCTCAGTGCTG3030...7492; 1...3047CCAGCAGAGAATGGCAGCAGCAGTGCCGAGACCCTGAATGCCAAGGCAGTGGAGAGTTCCA3109...7492; 1...3115GAGCAATGCACAGCCTTCAGGGCCCTTGAAACCCGTGGGCAACGCCAAGCCTGCTGAGACC3177...7492; 1...3143AAACCCGTGGGCAACGCCAAGCCTGCTGAGACCCTGAAGCCAATGGGCAACGCCAAGCCTG3205...7492; 1...3179AAGCCAATGGGCAACGCCAAGCCTGCCGAGACCCTGAAGCCCATGGGCAATGCCAAGCCTG3241...7492; 1...3216AGCCCATGGGCAATGCCAAGCCTGATGAGAACCTGAAATCCGCTAGCAAAGAAGAACTCAA3278...7492; 1...3241TGAGAACCTGAAATCCGCTAGCAAAGAAGAACTCAAGAAAGACGTTAAGAATGATGTGAAC3303...7492; 1...3270AACTCAAGAAAGACGTTAAGAATGATGTGAACTGCAAGAGAGGCCATGCAGGGACCACAGA3332...7492; 1...3293GATGTGAACTGCAAGAGAGGCCATGCAGGGACCACAGATAATGAAAAGAGATCAGAGAGCC3355...7492; 1...3329GATAATGAAAAGAGATCAGAGAGCCAGGGGACAGCCCCAGCCTTCAAGCAGAAGCTGCAAG3391...7492; 1...3452GCCACCATCATCTGGACGCTGAACGGAAAGACCCTCAAGACCACCAAGTTCATCATCCTCT3514...7492; 1...3461ATCTGGACGCTGAACGGAAAGACCCTCAAGACCACCAAGTTCATCATCCTCTCCCAGGAAG3523...7492; 1...3627TCACCGTGGATGATGCTCCAGCCAGTGAGAACACCAAGGCCCCAGAGATGAAATCCCGGAG3689...7492; 1...3718AACTGAGAGTGATGCGACTGTGAAAAAGAAACCTGCCCCCAAGACACCTCCGAAGGCAGCA3780...7492; 1...3731GCGACTGTGAAAAAGAAACCTGCCCCCAAGACACCTCCGAAGGCAGCAATGCCCCCTCAGA3793...7492; 1...4038AGGTCAACCTCACTGTCGTGGATAAGCCAGACCCCCCAGCTGGCACACCTTGTGCCTCTGA4100...7492; 1...4183CTGGGACTCAGCCAACAAGACGTGGAAGGAACTAGCCACATGCCGCAGCACCTCTTTCAAC4245...7492; 1...4221CATGCCGCAGCACCTCTTTCAACGTCCAGGACCTGCTGCCTGACCACGAATATAAGTTCCG4283...7492; 1...4277TTCCGTGTACGTGCAATCAACGTGTATGGAACCAGTGAGCCAAGCCAGGAGTCTGAACTCA4339...7492; 1...4303TGGAACCAGTGAGCCAAGCCAGGAGTCTGAACTCACAACGGTAGGAGAGAAACCTGAAGAG4365...7492; 1...4324GGAGTCTGAACTCACAACGGTAGGAGAGAAACCTGAAGAGCCGAAGGATGAAGTGGAGGTG4386...7492; 1...4394GATGAGAAGGAGCCCGAGGTTGATTACCGGACAGTGACAATCAATACTGAACAAAAAGTAT4456...7492; 1...4414TGATTACCGGACAGTGACAATCAATACTGAACAAAAAGTATCTGACTTCTACGACATTGAG4476...7492; 1...4471TGAGGAGAGATTAGGATCTGGGAAATTTGGACAGGTCTTTCGACTTGTAGAAAAGAAAACT4533...7492; 1...4499GGACAGGTCTTTCGACTTGTAGAAAAGAAAACTCGAAAAGTCTGGGCAGGGAAGTTCTTCA4561...7492; 1...4584AGAATATCCGGCAGGAGATTAGCATCATGAACTGCCTCCACCACCCTAAGCTGGTCCAGTG4646...7492; 1...4704GGGAGCTGTTTGAGCGCATCATTGACGAGGACTTTGAGCTGACGGAGCGTGAGTGCATCAA4766...7492; 1...5400GATTTGACTGCAAGATTGAAGGATACCCAGACCCCGAGGTTGTCTGGTTCAAAGATGACCA5462...7492; 1...5463CAATCAGGGAGTCCCGCCACTTCCAGATAGACTACGATGAGGACGGGAACTGCTCTTTAAT5525...7492; 1...5481ACTTCCAGATAGACTACGATGAGGACGGGAACTGCTCTTTAATTATTAGTGATGTTTGCGG5543...7492; 1...5637AAGGGGAAGGGGAAGAGGAAGAAGAGTGAAACAAAGCCAGAGAAAAGCAGTTTCTAAGTCA5699...7492; 1...5678GAAAAGCAGTTTCTAAGTCATATTAAAAGGACTATTTCTCTAAAACTCAAAAAAAAAAAAA5740...7492; 1...5692AAGTCATATTAAAAGGACTATTTCTCTAAAACTCAAAAAAAAAAAAAAAACTCAAGATAGT5754...7492; 1...5711ATTTCTCTAAAACTCAAAAAAAAAAAAAAAACTCAAGATAGTAAAAGCACCTAGTGTGATA5773...7492; 1...5781TTAGGTCATTTGTGGGTTGATTCTTCAGAAACAGCAGTTGATACCTAGCAGCGTTATTGAT5843...7492; 1...6158TTTATTCCAAAGTACACTGCAGATGTTCAAACTCTCCATTTCTCTTTCCCCTTCCACCTGC6220...7492; 1...6233CTCAACTTGTCATGAGTGTAAGCATTAAGGACATTATGCTTCTTCGATTCTGAAGACAGGT6295...7492; 1...6258TAAGGACATTATGCTTCTTCGATTCTGAAGACAGGTCCCTGCTCATGGATGACTCTGGCTT6320...7492;	chr3:123512690-123512691_-; chr3:123457806-123457807_-; chr3:123453052-123453053_-; chr3:123452985-123452986_-; chr3:123452955-123452956_-; chr3:123452910-123452911_-; chr3:123452862-123452863_-; chr3:123452839-123452840_-; chr3:123452821-123452822_-; chr3:123452777-123452778_-; chr3:123419825-123419826_-; chr3:123419627-123419628_-; chr3:123419618-123419619_-; chr3:123419589-123419590_-; chr3:123419505-123419506_-; chr3:123419430-123419431_-; chr3:123419421-123419422_-; chr3:123419389-123419390_-; chr3:123419310-123419311_-; chr3:123419242-123419243_-; chr3:123419214-123419215_-; chr3:123419178-123419179_-; chr3:123419141-123419142_-; chr3:123419116-123419117_-; chr3:123419087-123419088_-; chr3:123419064-123419065_-; chr3:123419028-123419029_-; chr3:123418905-123418906_-; chr3:123418896-123418897_-; chr3:123401138-123401139_-; chr3:123386011-123386012_-; chr3:123385998-123385999_-; chr3:123376265-123376266_-; chr3:123376120-123376121_-; chr3:123376082-123376083_-; chr3:123376026-123376027_-; chr3:123376000-123376001_-; chr3:123375979-123375980_-; chr3:123367881-123367882_-; chr3:123367861-123367862_-; chr3:123366261-123366262_-; chr3:123366233-123366234_-; chr3:123366148-123366149_-; chr3:123359309-123359310_-; chr3:123333186-123333187_-; chr3:123333123-123333124_-; chr3:123333105-123333106_-; chr3:123332949-123332950_-; chr3:123332908-123332909_-; chr3:123332894-123332895_-; chr3:123332875-123332876_-; chr3:123332805-123332806_-; chr3:123332428-123332429_-; chr3:123332353-123332354_-; chr3:123332328-123332329_-	123512690.0; 123457806.0; 123453052.0; 123452985.0; 123452955.0; 123452910.0; 123452862.0; 123452839.0; 123452821.0; 123452777.0; 123419825.0; 123419627.0; 123419618.0; 123419589.0; 123419505.0; 123419430.0; 123419421.0; 123419389.0; 123419310.0; 123419242.0; 123419214.0; 123419178.0; 123419141.0; 123419116.0; 123419087.0; 123419064.0; 123419028.0; 123418905.0; 123418896.0; 123401138.0; 123386011.0; 123385998.0; 123376265.0; 123376120.0; 123376082.0; 123376026.0; 123376000.0; 123375979.0; 123367881.0; 123367861.0; 123366261.0; 123366233.0; 123366148.0; 123359309.0; 123333186.0; 123333123.0; 123333105.0; 123332949.0; 123332908.0; 123332894.0; 123332875.0; 123332805.0; 123332428.0; 123332353.0; 123332328.0	123512691.0; 123457807.0; 123453053.0; 123452986.0; 123452956.0; 123452911.0; 123452863.0; 123452840.0; 123452822.0; 123452778.0; 123419826.0; 123419628.0; 123419619.0; 123419590.0; 123419506.0; 123419431.0; 123419422.0; 123419390.0; 123419311.0; 123419243.0; 123419215.0; 123419179.0; 123419142.0; 123419117.0; 123419088.0; 123419065.0; 123419029.0; 123418906.0; 123418897.0; 123401139.0; 123386012.0; 123385999.0; 123376266.0; 123376121.0; 123376083.0; 123376027.0; 123376001.0; 123375980.0; 123367882.0; 123367862.0; 123366262.0; 123366234.0; 123366149.0; 123359310.0; 123333187.0; 123333124.0; 123333106.0; 123332950.0; 123332909.0; 123332895.0; 123332876.0; 123332806.0; 123332429.0; 123332354.0; 123332329.0	-; -; -; -; -; -; -; -; -; -; -; -; -; -; -; -; -; -; -; -; -; -; -; -; -; -; -; -; -; -; -; -; -; -; -; -; -; -; -; -; -; -; -; -; -; -; -; -; -; -; -; -; -; -; -	TGACC; GGACA; AAACA; GGACA; GAACT; AAACA; GGACT; AGACC; AGACT; GAACC; GGACC; GGACT; AGACC; AGACC; AGACT; GGACT; AGACC; AAACC; AGACC; AAACC; AGACC; AGACC; GAACC; GAACT; GAACT; GGACC; GGACA; AGACC; AGACC; GAACA; AAACC; AGACA; AGACC; GAACT; GGACC; GAACC; GAACT; AAACC; GGACA; GAACA; GGACA; AAACT; GAACT; GGACT; AGACC; AGACT; GAACT; AAACA; GGACT; AAACT; AAACT; AAACA; AAACT; GGACA; AGACA	No; No; No; No; No; No; No; No; No; No; No; No; No; No; No; No; No; No; No; No; No; No; No; No; No; No; No; No; No; Yes; No; Yes; No; No; No; No; No; No; No; Yes; Yes; No; No; No; No; No; No; No; No; No; No; No; No; Yes; No	Refseq	7492	chr3:123331143-123603149:-	chr3	-	123331143	123603149	NA	ASHG19AP1B12656065811	protein_coding	CACAGACATGTGGAGCATCGGGGTCATCTGCTACATCCTAAACCGCCTGGACTGCACGCA
uc011mov.2	0.0833369	-3.63037	0.303555	0.763788	0.932233	-4.67482	not_sig	uc011mov.2	ZC4H2	NA	NA	NA	NA	NA	NA	NA	NA	NA	NA	knownGene	3290	chrX:64135682-64196413:-	chrX	-	64135682	64196413	Homo sapiens zinc finger, C4H2 domain containing (ZC4H2), transcript variant 1, mRNA.	ASHG19AP1B10642144911	protein_coding	TCATGTGCAAATTGGAAAGCATTAAAGAGATCAGGATATCACTCCGCCACCCAAGCTGGA
ENST00000392045	-0.0732998	-1.06235	-0.303554	0.763789	0.932233	-4.67482	not_sig	ENST00000392045	SP140	1663; 2578; 2599; 2648; 2700; 2710; 2861	CDS; CDS; CDS; CDS; CDS; CDS; 3'UTR	3246	1...1632GGAGCAGAATGAGAATGAGAAGGCAGGAAAACAGCCAACAAAATGATAATAGCAAAGCCGA1694...3246; 1...2547GTTACCCCCAAGTGGAGGGGTTTGTACAAGACATGCGCCTCATCTTCCAGAACCACAGGGC2609...3246; 1...2568TTGTACAAGACATGCGCCTCATCTTCCAGAACCACAGGGCCTCTTACAAGTACAAGGATTT2630...3246; 1...2617GTACAAGGATTTTGGCCAAATGGGATTTAGACTGGAGGCTGAGTTTGAGAAGAATTTCAAG2679...3246; 1...2669AATTTCAAGGAAGTGTTTGCTATTCAGGAAACAAATGGGAACAATTGACTGGATTAGTGGA2731...3246; 1...2679AAGTGTTTGCTATTCAGGAAACAAATGGGAACAATTGACTGGATTAGTGGATGCTGAAAGC2741...3246; 1...2830TTTCTCTGAGCCTCCTTCATCTGCCCAAAGACAAATCCTCAAAAGGAAATTCAATCATCAT2892...3246;	chr2:231149111-231149112_+; chr2:231176269-231176270_+; chr2:231176290-231176291_+; chr2:231177329-231177330_+; chr2:231177381-231177382_+; chr2:231177391-231177392_+; chr2:231177542-231177543_+	231149111.0; 231176269.0; 231176290.0; 231177329.0; 231177381.0; 231177391.0; 231177542.0	231149112.0; 231176270.0; 231176291.0; 231177330.0; 231177382.0; 231177392.0; 231177543.0	+; +; +; +; +; +; +	AAACA; AGACA; GAACC; AGACT; AAACA; GAACA; AGACA	No; No; No; No; No; No; No	Ensembl	3246	chr2:231090446-231177927:+	chr2	+	231090446	231177927	SP140 nuclear body protein [Source:HGNC Symbol;Acc:HGNC:17133]	ASHG19AP1B11523632311	protein_coding	GCCTCTAGCTCCCTAGCAAGATGTGGGTCAGTTTCTTGTTTATCTGCAGAGACCTTTGAT
ENST00000361198	-0.0780951	5.20158	-0.303152	0.764092	0.932549	-4.67484	not_sig	ENST00000361198	LDB1	230; 239; 255; 337; 396; 434; 482; 1171; 1201; 1296; 1329; 1603; 1642; 1687; 1726; 1821; 1834; 1882; 1887; 1997; 2012; 2132	5'UTR; 5'UTR; 5'UTR; 5'UTR; 5'UTR; 5'UTR; 5'UTR; CDS; CDS; CDS; CDS; CDS; CDS; CDS; CDS; 3'UTR; 3'UTR; 3'UTR; 3'UTR; 3'UTR; 3'UTR; 3'UTR	2285	1...199GAAAGAGCGGAGCAGCCATTGTTGAGGGAAACCTTGCAAACAAAGAAGGCTCCGGACTCCC261...2285; 1...208GAGCAGCCATTGTTGAGGGAAACCTTGCAAACAAAGAAGGCTCCGGACTCCCCGCGGCCCC270...2285; 1...224GGGAAACCTTGCAAACAAAGAAGGCTCCGGACTCCCCGCGGCCCCCCGCCCCCCAGGCCGG286...2285; 1...306GCCCAGTGGCCATTGTAACTTTCCCCCGGGACAGCGGCCGCCGCGGGGCGGGCCGAGGCAG368...2285; 1...365AGTGCGTGCGAGTCTTTGTGCGGCCGGCGGACTGGAGCTCCCAGTCGGGCCTGCCCGTCCC427...2285; 1...403TCCCAGTCGGGCCTGCCCGTCCCACTCGGGACATGAGCTGCTGAAGTTGTCCCCCCGTCAG465...2285; 1...451GTCCCCCCGTCAGCCCTCACCCCTGCCAGGACTCCTCTGGGCTTGCAGTCGCTCCCCCGTA513...2285; 1...1140CCCGCAGCATCCTTGCCATGCATGCCCAAGACCCCCAGATGTTGGATCAGCTCTCCAAAAA1202...2285; 1...1170ACCCCCAGATGTTGGATCAGCTCTCCAAAAACATCACTCGGTGTGGGCTGTCCAATTCCAC1232...2285; 1...1265CCCATGCAAGAGCTCATGTCACGCCACAAGACCTACAGCCTCAGCCCCCGCGACTGCCTCA1327...2285; 1...1298TACAGCCTCAGCCCCCGCGACTGCCTCAAGACCTGCCTTTTCCAGAAGTGGCAGCGCATGG1360...2285; 1...1572AGGACGAGAGGCTCATCACCCGGCTGGAGAACACCCAGTTTGACGCAGCCAACGGCATTGA1634...2285; 1...1611TTGACGCAGCCAACGGCATTGACGACGAGGACAGCTTTAACAACTCCCCTGCACTGGGCGC1673...2285; 1...1656CCCCTGCACTGGGCGCCAACAGCCCCTGGAACAGCAAGCCTCCGTCCAGCCAAGAAAGCAA1718...2285; 1...1695CTCCGTCCAGCCAAGAAAGCAAATCGGAGAACCCCACGTCACAGGCCTCCCAGTAAAAGGC1757...2285; 1...1790CCCACCCCTCACAGCCCCAGGGAGCAGAAGACAGAATGAAGAGACTGAGCATCTAAAATGG1852...2285; 1...1803GCCCCAGGGAGCAGAAGACAGAATGAAGAGACTGAGCATCTAAAATGGGCAGCCTCCATCC1865...2285; 1...1851GCAGCCTCCATCCACCCGCTTCAGGGAGGAACTGGACTCTCTGGGGGCAGGTGCCAAGATT1913...2285; 1...1856CTCCATCCACCCGCTTCAGGGAGGAACTGGACTCTCTGGGGGCAGGTGCCAAGATTTGCCC1918...2285; 1...1966AGGGGGTACTCATGTGGATGCCTACTTGGAACCTGGGCCTCTGAGACATGTCCTGACCACC2028...2285; 1...1981GGATGCCTACTTGGAACCTGGGCCTCTGAGACATGTCCTGACCACCCCCCAGGGCATTTGC2043...2285; 1...2101TGGGGTTGTCTATACCCACAGCCCTTAGGGACTTAAAGTTACGGGGCTTCGTTGAATGCTC2163...2285;	chr10:103874472-103874473_-; chr10:103874463-103874464_-; chr10:103874447-103874448_-; chr10:103874365-103874366_-; chr10:103874306-103874307_-; chr10:103874268-103874269_-; chr10:103874220-103874221_-; chr10:103869432-103869433_-; chr10:103869402-103869403_-; chr10:103869215-103869216_-; chr10:103869182-103869183_-; chr10:103867997-103867998_-; chr10:103867958-103867959_-; chr10:103867913-103867914_-; chr10:103867874-103867875_-; chr10:103867779-103867780_-; chr10:103867766-103867767_-; chr10:103867718-103867719_-; chr10:103867713-103867714_-; chr10:103867603-103867604_-; chr10:103867588-103867589_-; chr10:103867468-103867469_-	103874472.0; 103874463.0; 103874447.0; 103874365.0; 103874306.0; 103874268.0; 103874220.0; 103869432.0; 103869402.0; 103869215.0; 103869182.0; 103867997.0; 103867958.0; 103867913.0; 103867874.0; 103867779.0; 103867766.0; 103867718.0; 103867713.0; 103867603.0; 103867588.0; 103867468.0	103874473.0; 103874464.0; 103874448.0; 103874366.0; 103874307.0; 103874269.0; 103874221.0; 103869433.0; 103869403.0; 103869216.0; 103869183.0; 103867998.0; 103867959.0; 103867914.0; 103867875.0; 103867780.0; 103867767.0; 103867719.0; 103867714.0; 103867604.0; 103867589.0; 103867469.0	-; -; -; -; -; -; -; -; -; -; -; -; -; -; -; -; -; -; -; -; -; -	AAACC; AAACA; GGACT; GGACA; GGACT; GGACA; GGACT; AGACC; AAACA; AGACC; AGACC; GAACA; GGACA; GAACA; GAACC; AGACA; AGACT; GAACT; GGACT; GAACC; AGACA; GGACT	No; Yes; No; No; No; Yes; No; No; Yes; No; No; Yes; Yes; Yes; No; No; No; No; No; No; No; No	Ensembl	2285	chr10:103867317-103874703:-	chr10	-	103867317	103874703	LIM domain binding 1 [Source:HGNC Symbol;Acc:HGNC:6532]	ASHG19AP1B13309581111	protein_coding	GCTTGCAGTCGCTCCCCCGTACCTCTCCTGGCCCCCTCAGTTCTCCCAGGTTGTTCCTCA
ENST00000541774	-0.088234	-1.37575	-0.303101	0.764131	0.932549	-4.67484	not_sig	ENST00000541774	ERBB2	325; 427; 448; 466; 481; 784; 2021; 2956; 3001; 3055; 3298; 3324; 3376; 3468; 3532; 3625; 3631; 3672; 3688; 3723; 3832; 3848; 3862; 3923; 3969; 4088; 4109; 4121; 4149; 4242; 4334	CDS; CDS; CDS; CDS; CDS; CDS; CDS; CDS; CDS; CDS; CDS; CDS; CDS; CDS; CDS; CDS; CDS; CDS; CDS; CDS; 3'UTR; 3'UTR; 3'UTR; 3'UTR; 3'UTR; 3'UTR; 3'UTR; 3'UTR; 3'UTR; 3'UTR; 3'UTR	4341	1...294TGGCCGTGCTAGACAATGGAGACCCGCTGAACAATACCACCCCTGTCACAGGGGCCTCCCC356...4341; 1...396TCTTGAAAGGAGGGGTCTTGATCCAGCGGAACCCCCAGCTCTGCTACCAGGACACGATTTT458...4341; 1...417TCCAGCGGAACCCCCAGCTCTGCTACCAGGACACGATTTTGTGGAAGGACATCTTCCACAA479...4341; 1...435TCTGCTACCAGGACACGATTTTGTGGAAGGACATCTTCCACAAGAACAACCAGCTGGCTCT497...4341; 1...450CGATTTTGTGGAAGGACATCTTCCACAAGAACAACCAGCTGGCTCTCACACTGATAGACAC512...4341; 1...753ACTGCCCAGCCCTGGTCACCTACAACACAGACACGTTTGAGTCCATGCCCAATCCCGAGGG815...4341; 1...1990GCAGAAGATCCGGAAGTACACGATGCGGAGACTGCTGCAGGAAACGGAGCTGGTGGAGCCG2052...4341; 1...2925ATGAGGACTTGGGCCCAGCCAGTCCCTTGGACAGCACCTTCTACCGCTCACTGCTGGAGGA2987...4341; 1...2970GCTCACTGCTGGAGGACGATGACATGGGGGACCTGGTGGATGCTGAGGAGTATCTGGTACC3032...4341; 1...3024TGGTACCCCAGCAGGGCTTCTTCTGTCCAGACCCTGCCCCGGGCGCTGGGGGCATGGTCCA3086...4341; 1...3267ACCCCAGCCCTCTACAGCGGTACAGTGAGGACCCCACAGTACCCCTGCCCTCTGAGACTGA3329...4341; 1...3293GAGGACCCCACAGTACCCCTGCCCTCTGAGACTGATGGCTACGTTGCCCCCCTGACCTGCA3355...4341; 1...3345TGACCTGCAGCCCCCAGCCTGAATATGTGAACCAGCCAGATGTTCGGCCCCAGCCCCCTTC3407...4341; 1...3437CCTGCTGGTGCCACTCTGGAAAGGCCCAAGACTCTCTCCCCAGGGAAGAATGGGGTCGTCA3499...4341; 1...3501ACGTTTTTGCCTTTGGGGGTGCCGTGGAGAACCCCGAGTACTTGACACCCCAGGGAGGAGC3563...4341; 1...3594GCCCAGCCTTCGACAACCTCTATTACTGGGACCAGGACCCACCAGAGCGGGGGGCTCCACC3656...4341; 1...3600CCTTCGACAACCTCTATTACTGGGACCAGGACCCACCAGAGCGGGGGGCTCCACCCAGCAC3662...4341; 1...3641CGGGGGGCTCCACCCAGCACCTTCAAAGGGACACCTACGGCAGAGAACCCAGAGTACCTGG3703...4341; 1...3657GCACCTTCAAAGGGACACCTACGGCAGAGAACCCAGAGTACCTGGGTCTGGACGTGCCAGT3719...4341; 1...3692GAGTACCTGGGTCTGGACGTGCCAGTGTGAACCAGAAGGCCAAGTCCGCAGAAGCCCTGAT3754...4341; 1...3801TGGGAGGGCCCTCCGACCACTTCCAGGGGAACCTGCCATGCCAGGAACCTGTCCTAAGGAA3863...4341; 1...3817CCACTTCCAGGGGAACCTGCCATGCCAGGAACCTGTCCTAAGGAACCTTCCTTCCTGCTTG3879...4341; 1...3831ACCTGCCATGCCAGGAACCTGTCCTAAGGAACCTTCCTTCCTGCTTGAGTTCCCAGATGGC3893...4341; 1...3892TGGAAGGGGTCCAGCCTCGTTGGAAGAGGAACAGCACTGGGGAGTCTTTGTGGATTCTGAG3954...4341; 1...3938TTTGTGGATTCTGAGGCCCTGCCCAATGAGACTCTAGGGTCCAGTGGATGCCACAGCCCAG4000...4341; 1...4057GGGGAAGCGGCCCTAAGGGAGTGTCTAAGAACAAAAGCGACCCATTCAGAGACTGTCCCTG4119...4341; 1...4078TGTCTAAGAACAAAAGCGACCCATTCAGAGACTGTCCCTGAAACCTAGTACTGCCCCCCAT4140...4341; 1...4090AAAGCGACCCATTCAGAGACTGTCCCTGAAACCTAGTACTGCCCCCCATGAGGAAGGAACA4152...4341; 1...4118AAACCTAGTACTGCCCCCCATGAGGAAGGAACAGCAATGGTGTCAGTATCCAGGCTTTGTA4180...4341; 1...4211TTGTTTTGTTTTTTTAAAGATGAAATAAAGACCCAGGGGGAGAATGGGTGTTGTATGGGGA4273...4341; 1...4303CTTTGTCCATTTGCAAATATATTTTGGAAAACAGCTA4341...4341;	chr17:37864718-37864719_+; chr17:37865603-37865604_+; chr17:37865624-37865625_+; chr17:37865642-37865643_+; chr17:37865657-37865658_+; chr17:37866662-37866663_+; chr17:37879691-37879692_+; chr17:37883098-37883099_+; chr17:37883143-37883144_+; chr17:37883197-37883198_+; chr17:37883731-37883732_+; chr17:37883757-37883758_+; chr17:37883950-37883951_+; chr17:37884042-37884043_+; chr17:37884106-37884107_+; chr17:37884199-37884200_+; chr17:37884205-37884206_+; chr17:37884246-37884247_+; chr17:37884262-37884263_+; chr17:37884297-37884298_+; chr17:37884406-37884407_+; chr17:37884422-37884423_+; chr17:37884436-37884437_+; chr17:37884497-37884498_+; chr17:37884543-37884544_+; chr17:37884662-37884663_+; chr17:37884683-37884684_+; chr17:37884695-37884696_+; chr17:37884723-37884724_+; chr17:37884816-37884817_+; chr17:37884908-37884909_+	37864718.0; 37865603.0; 37865624.0; 37865642.0; 37865657.0; 37866662.0; 37879691.0; 37883098.0; 37883143.0; 37883197.0; 37883731.0; 37883757.0; 37883950.0; 37884042.0; 37884106.0; 37884199.0; 37884205.0; 37884246.0; 37884262.0; 37884297.0; 37884406.0; 37884422.0; 37884436.0; 37884497.0; 37884543.0; 37884662.0; 37884683.0; 37884695.0; 37884723.0; 37884816.0; 37884908.0	37864719.0; 37865604.0; 37865625.0; 37865643.0; 37865658.0; 37866663.0; 37879692.0; 37883099.0; 37883144.0; 37883198.0; 37883732.0; 37883758.0; 37883951.0; 37884043.0; 37884107.0; 37884200.0; 37884206.0; 37884247.0; 37884263.0; 37884298.0; 37884407.0; 37884423.0; 37884437.0; 37884498.0; 37884544.0; 37884663.0; 37884684.0; 37884696.0; 37884724.0; 37884817.0; 37884909.0	+; +; +; +; +; +; +; +; +; +; +; +; +; +; +; +; +; +; +; +; +; +; +; +; +; +; +; +; +; +; +	GAACA; GAACC; GGACA; GGACA; GAACA; AGACA; AGACT; GGACA; GGACC; AGACC; GGACC; AGACT; GAACC; AGACT; GAACC; GGACC; GGACC; GGACA; GAACC; GAACC; GAACC; GAACC; GAACC; GAACA; AGACT; GAACA; AGACT; AAACC; GAACA; AGACC; AAACA	Yes; No; No; No; No; No; No; Yes; No; No; No; No; No; No; No; No; No; No; No; No; No; No; No; No; No; No; No; No; Yes; No; No	Ensembl	4341	chr17:37855813-37884915:+	chr17	+	37855813	37884915	erb-b2 receptor tyrosine kinase 2 [Source:HGNC Symbol;Acc:HGNC:3430]	ASHG19AP1B14316656111	protein_coding	CCCAGGGGGAGAATGGGTGTTGTATGGGGAGGCAAGTGTGGGGGGTCCTTCTCCACACCC
ENST00000265026	-0.070189	1.57881	-0.303031	0.764183	0.932563	-4.67485	not_sig	ENST00000265026	MAP3K13	311; 400; 411; 440; 467; 600; 635; 670; 677; 732; 2094; 2156; 2298; 2313; 2318; 2400; 2450; 2547; 2564; 3085; 3158; 3202; 3210; 3300; 3341; 3388; 3395; 3446; 3555; 3575; 3616; 3696; 3703; 3748; 3755; 3765; 3774; 3809; 3932; 3940; 3948; 3956; 5179; 5201; 5248; 5259; 8249; 8279; 8382; 8396	5'UTR; CDS; CDS; CDS; CDS; CDS; CDS; CDS; CDS; CDS; CDS; CDS; CDS; CDS; CDS; CDS; CDS; CDS; CDS; CDS; CDS; CDS; CDS; 3'UTR; 3'UTR; 3'UTR; 3'UTR; 3'UTR; 3'UTR; 3'UTR; 3'UTR; 3'UTR; 3'UTR; 3'UTR; 3'UTR; 3'UTR; 3'UTR; 3'UTR; 3'UTR; 3'UTR; 3'UTR; 3'UTR; 3'UTR; 3'UTR; 3'UTR; 3'UTR; 3'UTR; 3'UTR; 3'UTR; 3'UTR	9876	1...280TCCCAAAAATCTTCTGAGTGTCATCTCAGGACTTTGGTTATACTCATGGCACGATGGCCAA342...9876; 1...369TCTCCACACTTACCCTTCAGTGAAAGCAAAACCTTCAATGGACTACAAGATGAGCTCACAG431...9876; 1...380ACCCTTCAGTGAAAGCAAAACCTTCAATGGACTACAAGATGAGCTCACAGCTATGGGGAAC442...9876; 1...409GACTACAAGATGAGCTCACAGCTATGGGGAACCACCCTTCTCCCAAGCTGCTCGAGGACCA471...9876; 1...436GGAACCACCCTTCTCCCAAGCTGCTCGAGGACCAGCAGGAAAAGGGGATGGTACGAACAGA498...9876; 1...569GTTTGAGAACAGCGTTCTTCAGCTAAGGGAACACGATGAATCAGAGACGGCGGTGTCTCAG631...9876; 1...604ATGAATCAGAGACGGCGGTGTCTCAGGGGAACAGCAACACGGTGGACGGAGAGAGCACAAG666...9876; 1...639AACACGGTGGACGGAGAGAGCACAAGCGGAACTGAAGACATAAAGATTCAGTTCAGCAGGT701...9876; 1...646TGGACGGAGAGAGCACAAGCGGAACTGAAGACATAAAGATTCAGTTCAGCAGGTCAGGCAG708...9876; 1...701AGGCAGTGGCAGTGGTGGGTTTCTTGAAGGACTATTTGGATGCTTAAGGCCTGTATGGAAT763...9876; 1...2063TTCTAGCAGCAAGAGCCGATATCGAAGCAAACCACGCCACCGCCGAGGGAATAGCAGAGGC2125...9876; 1...2125GCCATAGTGACTTTGCCGCAATCTTGAAAAACCAGCCAGCCCAGGAAAATTCACCCCATCC2187...9876; 1...2267TCCTGCCATGTCCCAGAGTCACCATCCCAGACTCAATATGCACGGACAGGACATAGCAACC2329...9876; 1...2282GAGTCACCATCCCAGACTCAATATGCACGGACAGGACATAGCAACCTGCGCCAACAACCTG2344...9876; 1...2287ACCATCCCAGACTCAATATGCACGGACAGGACATAGCAACCTGCGCCAACAACCTGAGGTA2349...9876; 1...2369GCGGAGCCCACTCAGCAACCATGCTCAGAGACAGCTGCCCGGCTCGAGCCCTGACCTCATC2431...9876; 1...2419CTGACCTCATCTCCACAGCCATGGCTGCAGACTGCTGGAGAAGTTCTGAGCCTGACAAGGG2481...9876; 1...2516TTATGACCCCTGCCTTCAGTGCAGGCCAGAACAGTATGGGTCCTTAGACATACCCTCTGCT2578...9876; 1...2533AGTGCAGGCCAGAACAGTATGGGTCCTTAGACATACCCTCTGCTGAGCCAGTGGGGAGGAG2595...9876; 1...3054GACAAGGAGTGTGCCGTGCGCCGTGTGAAGACTCAGATGTCTCTGGGCAAGCTGTGTGTGG3116...9876; 1...3127ATGAGAACCCCATGCAGTTTGAAGAATCGGACTGTGACTCTTCAGATGGGGAGTGTTCTGA3189...9876; 1...3171GATGGGGAGTGTTCTGATGCCACAGTTAGGACCAATAAACACTACAGCTCTGCTACCTGGT3233...9876; 1...3179GTGTTCTGATGCCACAGTTAGGACCAATAAACACTACAGCTCTGCTACCTGGTAATGAAGG3241...9876; 1...3269ACTGGCATTTCAGATCCACCCCACCCCCAGACTCATCCCACTCTCTCCCAGCATTTTGTCT3331...9876; 1...3310TCTCTCCCAGCATTTTGTCTGGGAAGAGAGACTACCCCATCTTTACCACCCCCTAGAAATG3372...9876; 1...3357ACCCCCTAGAAATGAGCTGCAATAACAGGAACATGAGACTTCGCAAATCTCTGGAAAATAA3419...9876; 1...3364AGAAATGAGCTGCAATAACAGGAACATGAGACTTCGCAAATCTCTGGAAAATAATATCCAA3426...9876; 1...3415TAATATCCAAATGAAATTAAGTCTCACTGAACATTTCAATCAAGAATGGCAGGGATCTATT3477...9876; 1...3524CATTTTAACACTTTGTACTGCAAAGAGTGAACTATATATGAGATAGAGAGACAATAATTTC3586...9876; 1...3544CAAAGAGTGAACTATATATGAGATAGAGAGACAATAATTTCTTGCAAAAAAAAAAAGAGAT3606...9876; 1...3585TTGCAAAAAAAAAAAGAGATAAAAGAAAGAACAGAAAAAAAGAAATAAGTGGAATTTAAGA3647...9876; 1...3665GTGGGGCCGGGAGGTATTATTGCTGCTTGAACAGGGGACCAGGTCTTTTGGCCATAAGTGA3727...9876; 1...3672CGGGAGGTATTATTGCTGCTTGAACAGGGGACCAGGTCTTTTGGCCATAAGTGACTAAAGA3734...9876; 1...3717CATAAGTGACTAAAGAAGAGCCAGAGCAAGACATTGAACATTTTAGAACACAAAGAACAGC3779...9876; 1...3724GACTAAAGAAGAGCCAGAGCAAGACATTGAACATTTTAGAACACAAAGAACAGCAAAAGAA3786...9876; 1...3734GAGCCAGAGCAAGACATTGAACATTTTAGAACACAAAGAACAGCAAAAGAAAAGCAATTCC3796...9876; 1...3743CAAGACATTGAACATTTTAGAACACAAAGAACAGCAAAAGAAAAGCAATTCCAGGCAACTT3805...9876; 1...3778AAAAGAAAAGCAATTCCAGGCAACTTGTGAACAGACCATATTCACTTCAACCAGCTTGTCC3840...9876; 1...3901AAGGGCATGTGCTTCCTCTAGGAGGGAAAAACAGACAAACAAACAAACAAACAAACCTGTG3963...9876; 1...3909GTGCTTCCTCTAGGAGGGAAAAACAGACAAACAAACAAACAAACAAACCTGTGTATGTGGA3971...9876; 1...3917TCTAGGAGGGAAAAACAGACAAACAAACAAACAAACAAACCTGTGTATGTGGAAGCTGGTT3979...9876; 1...3925GGAAAAACAGACAAACAAACAAACAAACAAACCTGTGTATGTGGAAGCTGGTTTCATTTTT3987...9876; 1...5148GTCCCTGTCTCCAAGACAGATTACCGTCAAACAACCTCTCTAGATTCACTGGACTCTTTGA5210...9876; 1...5170ACCGTCAAACAACCTCTCTAGATTCACTGGACTCTTTGACACTGCATCATGTTGGACGTTA5232...9876; 1...5217CATGTTGGACGTTAGGAAATACTTGCACAGACAGCTGTTAAACCATTTCCAATGCACATGA5279...9876; 1...5228TTAGGAAATACTTGCACAGACAGCTGTTAAACCATTTCCAATGCACATGAAAATGTTGCCG5290...9876; 1...8218CAAACGTGAGCTGCCATGCCCAGCCTCCAGACTATTTTAAATGCCCTCTCCCACTGTGGAA8280...9876; 1...8248ACTATTTTAAATGCCCTCTCCCACTGTGGAACATTGGCATCCTTTAAGAATAAATGCATCC8310...9876; 1...8351ATGTCTCAATTTTTTTTTCCTTTTCTTAAAACAGTCCCACTTGAACTTCCTGGAACTGAAT8413...9876; 1...8365TTTTCCTTTTCTTAAAACAGTCCCACTTGAACTTCCTGGAACTGAATTCTCCAGAACATAA8427...9876;	chr3:185146346-185146347_+; chr3:185146435-185146436_+; chr3:185146446-185146447_+; chr3:185146475-185146476_+; chr3:185146502-185146503_+; chr3:185146635-185146636_+; chr3:185146670-185146671_+; chr3:185146705-185146706_+; chr3:185146712-185146713_+; chr3:185146767-185146768_+; chr3:185190879-185190880_+; chr3:185190941-185190942_+; chr3:185191083-185191084_+; chr3:185191098-185191099_+; chr3:185191103-185191104_+; chr3:185191185-185191186_+; chr3:185191235-185191236_+; chr3:185191332-185191333_+; chr3:185191349-185191350_+; chr3:185198269-185198270_+; chr3:185200167-185200168_+; chr3:185200211-185200212_+; chr3:185200219-185200220_+; chr3:185200309-185200310_+; chr3:185200350-185200351_+; chr3:185200397-185200398_+; chr3:185200404-185200405_+; chr3:185200455-185200456_+; chr3:185200564-185200565_+; chr3:185200584-185200585_+; chr3:185200625-185200626_+; chr3:185200705-185200706_+; chr3:185200712-185200713_+; chr3:185200757-185200758_+; chr3:185200764-185200765_+; chr3:185200774-185200775_+; chr3:185200783-185200784_+; chr3:185200818-185200819_+; chr3:185200941-185200942_+; chr3:185200949-185200950_+; chr3:185200957-185200958_+; chr3:185200965-185200966_+; chr3:185202188-185202189_+; chr3:185202210-185202211_+; chr3:185202257-185202258_+; chr3:185202268-185202269_+; chr3:185205258-185205259_+; chr3:185205288-185205289_+; chr3:185205391-185205392_+; chr3:185205405-185205406_+	185146346.0; 185146435.0; 185146446.0; 185146475.0; 185146502.0; 185146635.0; 185146670.0; 185146705.0; 185146712.0; 185146767.0; 185190879.0; 185190941.0; 185191083.0; 185191098.0; 185191103.0; 185191185.0; 185191235.0; 185191332.0; 185191349.0; 185198269.0; 185200167.0; 185200211.0; 185200219.0; 185200309.0; 185200350.0; 185200397.0; 185200404.0; 185200455.0; 185200564.0; 185200584.0; 185200625.0; 185200705.0; 185200712.0; 185200757.0; 185200764.0; 185200774.0; 185200783.0; 185200818.0; 185200941.0; 185200949.0; 185200957.0; 185200965.0; 185202188.0; 185202210.0; 185202257.0; 185202268.0; 185205258.0; 185205288.0; 185205391.0; 185205405.0	185146347.0; 185146436.0; 185146447.0; 185146476.0; 185146503.0; 185146636.0; 185146671.0; 185146706.0; 185146713.0; 185146768.0; 185190880.0; 185190942.0; 185191084.0; 185191099.0; 185191104.0; 185191186.0; 185191236.0; 185191333.0; 185191350.0; 185198270.0; 185200168.0; 185200212.0; 185200220.0; 185200310.0; 185200351.0; 185200398.0; 185200405.0; 185200456.0; 185200565.0; 185200585.0; 185200626.0; 185200706.0; 185200713.0; 185200758.0; 185200765.0; 185200775.0; 185200784.0; 185200819.0; 185200942.0; 185200950.0; 185200958.0; 185200966.0; 185202189.0; 185202211.0; 185202258.0; 185202269.0; 185205259.0; 185205289.0; 185205392.0; 185205406.0	+; +; +; +; +; +; +; +; +; +; +; +; +; +; +; +; +; +; +; +; +; +; +; +; +; +; +; +; +; +; +; +; +; +; +; +; +; +; +; +; +; +; +; +; +; +; +; +; +; +	GGACT; AAACC; GGACT; GAACC; GGACC; GAACA; GAACA; GAACT; AGACA; GGACT; AAACC; AAACC; AGACT; GGACA; GGACA; AGACA; AGACT; GAACA; AGACA; AGACT; GGACT; GGACC; AAACA; AGACT; AGACT; GAACA; AGACT; GAACA; GAACT; AGACA; GAACA; GAACA; GGACC; AGACA; GAACA; GAACA; GAACA; GAACA; AAACA; AAACA; AAACA; AAACC; AAACA; GGACT; AGACA; AAACC; AGACT; GAACA; AAACA; GAACT	No; No; No; No; No; Yes; Yes; No; Yes; No; No; No; No; No; Yes; Yes; No; Yes; No; No; No; No; No; No; No; Yes; No; No; No; No; No; Yes; No; No; Yes; Yes; No; No; No; No; No; No; No; No; No; No; No; No; No; No	Ensembl	9876	chr3:185080908-185206885:+	chr3	+	185080908	185206885	mitogen-activated protein kinase kinase kinase 13 [Source:HGNC Symbol;Acc:HGNC:6852]	ASHG19AP1B11409022611	protein_coding	GCTCCTTTGCGGTGGGCTGGAGGATTGTGTGGGTGGAATCCCCCTCCCCTTTATTTTTCC
NM_001206572	-0.0741154	3.84387	-0.302967	0.764232	0.932572	-4.67485	not_sig	NM_001206572	SORCS1	432; 605; 618; 624; 658; 690	CDS; CDS; CDS; CDS; CDS; CDS	7623	1...401TGCGTCCCCTGTTCTCAGTGGCCCCCGGGGACCGAGCGCTATCCCTGGAGCGGGCTCGGGG463...7623; 1...574CTAAGAGATGGAGGGCAGCAGGAGCCTGGGACTCGGGAGCGGGACCCGGACAAAGCCACCC636...7623; 1...587GGCAGCAGGAGCCTGGGACTCGGGAGCGGGACCCGGACAAAGCCACCCGCTTCCGGATGGA649...7623; 1...593AGGAGCCTGGGACTCGGGAGCGGGACCCGGACAAAGCCACCCGCTTCCGGATGGAGGAGCT655...7623; 1...627AGCCACCCGCTTCCGGATGGAGGAGCTGAGACTGACCAGCACCACGTTTGCGCTGACGGGA689...7623; 1...659TGACCAGCACCACGTTTGCGCTGACGGGAGACTCAGCACACAACCAAGCCATGGTCCACTG721...7623;	chr10:108924033-108924034_-; chr10:108923860-108923861_-; chr10:108923847-108923848_-; chr10:108923841-108923842_-; chr10:108923807-108923808_-; chr10:108923775-108923776_-	108924033.0; 108923860.0; 108923847.0; 108923841.0; 108923807.0; 108923775.0	108924034.0; 108923861.0; 108923848.0; 108923842.0; 108923808.0; 108923776.0	-; -; -; -; -; -	GGACC; GGACT; GGACC; GGACA; AGACT; AGACT	No; No; No; Yes; No; No	Refseq	7623	chr10:108333421-108924466:-	chr10	-	108333421	108924466	NA	ASHG19AP1B11198888511	protein_coding	TGGAATCCCAGCTCATAGGAGAGTAGCTTTACCCTCCCCTCCCTCCCCTTCTACTCAACC
ENST00000411864	-0.136649	-3.53867	-0.30272	0.764418	0.932748	-4.67486	not_sig	ENST00000411864	ETNPPL	NA	NA	NA	NA	NA	NA	NA	NA	NA	NA	Ensembl	2028	chr4:109663204-109684164:-	chr4	-	109663204	109684164	ethanolamine-phosphate phospho-lyase [Source:HGNC Symbol;Acc:HGNC:14404]	ASHG19AP1B10563672211	protein_coding	ACGGTGAACAGTACTTGGACTGCATCAACAATGTTGCCCATGGAGTGGTCAAAGCTGCCC
ENST00000368279	0.0631202	-0.853679	0.302616	0.764496	0.93277	-4.67487	not_sig	ENST00000368279	PMF1	150; 398; 423; 437; 540; 584; 717; 773; 1000	CDS; CDS; CDS; CDS; CDS; 3'UTR; 3'UTR; 3'UTR; 3'UTR	1019	1...119CGAGGGTGAAGCTCCTCGACACCATGGTGGACACTTTTCTTCAGAAGCTGGTCGCCGCCGG181...1019; 1...367AAAGTCCGCAAAGAGCCAGCCTGCAACGGGACACCCTGCGGCGCCATGTGCAGAAACAGGA429...1019; 1...392ACGGGACACCCTGCGGCGCCATGTGCAGAAACAGGAGGCCGAGAACCAGCAGCTGGCAGAT454...1019; 1...406GGCGCCATGTGCAGAAACAGGAGGCCGAGAACCAGCAGCTGGCAGATGCCGTCCTGGCAGG468...1019; 1...509GCAGCAGGCCTGGCAGGCTCTACACAGAGAACAGAGGGAGCTGGTTGCTGTGCTGAGGGAG571...1019; 1...553TTGCTGTGCTGAGGGAGCCTGAGTGAGGAGACCGCCAGCCCCAGAAGCAGAGGGCAGTCAA615...1019; 1...686TCCATCAGCAGTGATGGAATTTGCTGGAGGACTAGGCCAGAGCAAGCCTCACTGCCACTGT748...1019; 1...742ACTGTGCCTTTGGGGCACCCTTGGGGTTGGACATACACCCCCTTTAGATTCCTCTGTTTCT804...1019; 1...969TTACCATGTTCTCTCCACATCCGTAAATAAACTTCCTTCACTACACTGT1019...1019;	chr1:156182933-156182934_+; chr1:156206146-156206147_+; chr1:156206171-156206172_+; chr1:156206185-156206186_+; chr1:156209352-156209353_+; chr1:156209396-156209397_+; chr1:156209529-156209530_+; chr1:156209585-156209586_+; chr1:156209812-156209813_+	156182933.0; 156206146.0; 156206171.0; 156206185.0; 156209352.0; 156209396.0; 156209529.0; 156209585.0; 156209812.0	156182934.0; 156206147.0; 156206172.0; 156206186.0; 156209353.0; 156209397.0; 156209530.0; 156209586.0; 156209813.0	+; +; +; +; +; +; +; +; +	GGACA; GGACA; AAACA; GAACC; GAACA; AGACC; GGACT; GGACA; AAACT	Yes; No; Yes; No; No; No; No; No; No	Ensembl	1019	chr1:156182784-156209831:+	chr1	+	156182784	156209831	polyamine modulated factor 1 [Source:HGNC Symbol;Acc:HGNC:9112]	ASHG19AP1B10448387611	protein_coding	ACCTGGATAATTCTTGGCCATGTTCTCTCTTCTCTAGGTTCAGGTCAGCTCTGCCCCTCC
ENST00000346446	-0.0850906	-2.76676	-0.302583	0.764521	0.93277	-4.67487	not_sig	ENST00000346446	FXYD3	39; 69; 89	5'UTR; 5'UTR; 5'UTR	1320	1...8TAGGGCGTGGCAGCTTCGGATAAACGCAGGACTCCGCCTGGCAGCCCGATTTCTCCCGGAA70...1320; 1...38ACTCCGCCTGGCAGCCCGATTTCTCCCGGAACCTCTGCTCAGCCTGGTGAACCACACAGGC100...1320; 1...58TTCTCCCGGAACCTCTGCTCAGCCTGGTGAACCACACAGGCCAGCGCTCTGACATGCAGAA120...1320;	chr19:35607204-35607205_+; chr19:35607234-35607235_+; chr19:35607254-35607255_+	35607204.0; 35607234.0; 35607254.0	35607205.0; 35607235.0; 35607255.0	+; +; +	GGACT; GAACC; GAACC	No; No; No	Ensembl	1320	chr19:35607166-35615227:+	chr19	+	35607166	35615227	FXYD domain containing ion transport regulator 3 [Source:HGNC Symbol;Acc:HGNC:4027]	ASHG19AP1B10159032711	protein_coding	CTCCCCAACAGGTGCAAAATGCAAATGCAAGTTTGGCCAGAAGTCCGGTCACCATCCAGG
NM_001317907	-0.072613	-1.76588	-0.302451	0.764621	0.93277	-4.67488	not_sig	NM_001317907	CDCA2	202; 370; 436; 627; 709; 766; 2175; 2287; 2612; 2670; 2683; 2745; 2804; 2840; 2889; 2927; 3003; 3038; 3165; 3199; 3223; 3328; 3382; 3396; 3402; 3437; 3471; 3589; 3609; 3637; 3750; 3765	5'UTR; 5'UTR; 5'UTR; CDS; CDS; CDS; CDS; CDS; 3'UTR; 3'UTR; 3'UTR; 3'UTR; 3'UTR; 3'UTR; 3'UTR; 3'UTR; 3'UTR; 3'UTR; 3'UTR; 3'UTR; 3'UTR; 3'UTR; 3'UTR; 3'UTR; 3'UTR; 3'UTR; 3'UTR; 3'UTR; 3'UTR; 3'UTR; 3'UTR; 3'UTR	3813	1...171GAGGCCTGGGAGCGCTCGGAGTGTGCGCGGACTGGAGAAGGGGGAGGTGGCGGAGTGATTC233...3813; 1...339GCAGGCTGTGAGTCCAGGTCAGCCGTCGGGACCTCGGGCTCCGGGTTCGAAGAGCGGCTCC401...3813; 1...405GCGGGTGCTTTGCCAGGAGAGCCCTTCCGGACAGAGGAGCCGGGGTCTGGAAGGAGCGGCC467...3813; 1...596AATGCTGGAAATGCCTCTTTCATTTTGGGAACTGGGAAGATTGTGACTCCTCAGAAGCATG658...3813; 1...678GCACACCAGATACTTTTAAATCACCTTTGAACTTTTCCACAGTAACCGTAGAGCAATTGGG740...3813; 1...735TGGGAATTACACCTGAAAGCTTTGTTAGGAACTCTGCAGGAAAGTCATCATCCTACCTTAA797...3813; 1...2144AAGAAAATTAATAGGAGGAAGTCTCAAGAAACAAAGTGTACAAAGAGAGCACTTCCTAAGA2206...3813; 1...2256GTGTTCAGAAATCTTTATATGGGGAAAGAGACATTGCTTCTAAGAAGCCCCTCCTCAGTCC2318...3813; 1...2581CTGATGAAGATCCAAATACAAATATAATGAACATTAATGAAAATAAAAATATTCCAAAAGC2643...3813; 1...2639AGCAAAAAATAAGTCAGAAAGTGAAAATGAACCAAAAGCTGGAACTGACAGTCCTGTTTCT2701...3813; 1...2652TCAGAAAGTGAAAATGAACCAAAAGCTGGAACTGACAGTCCTGTTTCTTGTGCTTCTGTAA2714...3813; 1...2714TGAAGAACGTGTGGCATCAGATAGTCCCAAACCTGCTCTGACCCTGCAGCAGGGTCAAGAA2776...3813; 1...2773AATTTTCTGCTGGTGGTCAAAATGCAGAAAACCTTTGTCAGTTCTTTAAAATTTCACCAGA2835...3813; 1...2809GTCAGTTCTTTAAAATTTCACCAGATTTAAACATAAAGTGTGAAAGAAAGGATGACTTCTT2871...3813; 1...2858GGATGACTTCTTAGGAGCTGCAGAAGGAAAACTGCAATGCAATCGTTTAATGCCTAATTCA2920...3813; 1...2896GCAATCGTTTAATGCCTAATTCACAAAAAGACTGTCATTGTTTAGGAGATGTCTTAATTGA2958...3813; 1...2972TAAAAGCCAGAGTGAGGATTTGGGAAGAAAACCCATGGAAAGTAGCAGTGTTGTGAGTTGC3034...3813; 1...3007TGGAAAGTAGCAGTGTTGTGAGTTGCAGAGACAGGAAAGATAGAAGACGTTCCATGTGTTA3069...3813; 1...3134CTCTGTAGAAATTAGTTTAGAAAATTCTGAACTGTTTAAAGATTTGTCTGATGCCATTGAG3196...3813; 1...3168TTTAAAGATTTGTCTGATGCCATTGAGCAAACCTTTCAGAGGAGAAATAGTGAAACCAAAG3230...3813; 1...3192GAGCAAACCTTTCAGAGGAGAAATAGTGAAACCAAAGTGCGACGTAGCACGAGGCTACAGA3254...3813; 1...3297CCTTCCACTTCCCAAAAAGCCAAAAGAAGAACAATATGTACATTTGACAGCAGTGGATTTG3359...3813; 1...3351GGATTTGAAAGTATGTCTCCCATAAAAGAAACTGTGTCCTCCAGACAAAAACCGCAGATGG3413...3813; 1...3365GTCTCCCATAAAAGAAACTGTGTCCTCCAGACAAAAACCGCAGATGGCACCTCCCGTCTCA3427...3813; 1...3371CATAAAAGAAACTGTGTCCTCCAGACAAAAACCGCAGATGGCACCTCCCGTCTCAGATCCA3433...3813; 1...3406AGATGGCACCTCCCGTCTCAGATCCAGAAAACAGCCAGGGCCCTGCTGCTGGTTCTTCCGA3468...3813; 1...3440CCAGGGCCCTGCTGCTGGTTCTTCCGATGAACCTGGTAAGAGGAGGAAGAGCTTTTGTATA3502...3813; 1...3558TCTCTTAATGGGAAGGGAGAGAGCTCTCTGACTGCCTTGGAAAGGATTGAACATAATGGAG3620...3813; 1...3578GAGCTCTCTGACTGCCTTGGAAAGGATTGAACATAATGGAGAAAGAAAGCAGTAATTGACA3640...3813; 1...3606GAACATAATGGAGAAAGAAAGCAGTAATTGACATTTCCTGCAGAGTCTGTGGCAAGAGGGA3668...3813; 1...3719CTCAGTGTTTCAAAAGTTCCTAATAAATAAACTCATTTGAGTTGAACCTACTTTTATGTAG3781...3813; 1...3734GTTCCTAATAAATAAACTCATTTGAGTTGAACCTACTTTTATGTAGAAATAAATAAGTTTC3796...3813;	chr8:25316648-25316649_+; chr8:25316816-25316817_+; chr8:25316882-25316883_+; chr8:25317922-25317923_+; chr8:25318004-25318005_+; chr8:25318061-25318062_+; chr8:25346166-25346167_+; chr8:25360961-25360962_+; chr8:25364232-25364233_+; chr8:25364290-25364291_+; chr8:25364303-25364304_+; chr8:25364365-25364366_+; chr8:25364424-25364425_+; chr8:25364460-25364461_+; chr8:25364509-25364510_+; chr8:25364547-25364548_+; chr8:25364623-25364624_+; chr8:25364658-25364659_+; chr8:25364785-25364786_+; chr8:25364819-25364820_+; chr8:25364843-25364844_+; chr8:25364948-25364949_+; chr8:25365002-25365003_+; chr8:25365016-25365017_+; chr8:25365022-25365023_+; chr8:25365057-25365058_+; chr8:25365091-25365092_+; chr8:25365209-25365210_+; chr8:25365229-25365230_+; chr8:25365257-25365258_+; chr8:25365370-25365371_+; chr8:25365385-25365386_+	25316648.0; 25316816.0; 25316882.0; 25317922.0; 25318004.0; 25318061.0; 25346166.0; 25360961.0; 25364232.0; 25364290.0; 25364303.0; 25364365.0; 25364424.0; 25364460.0; 25364509.0; 25364547.0; 25364623.0; 25364658.0; 25364785.0; 25364819.0; 25364843.0; 25364948.0; 25365002.0; 25365016.0; 25365022.0; 25365057.0; 25365091.0; 25365209.0; 25365229.0; 25365257.0; 25365370.0; 25365385.0	25316649.0; 25316817.0; 25316883.0; 25317923.0; 25318005.0; 25318062.0; 25346167.0; 25360962.0; 25364233.0; 25364291.0; 25364304.0; 25364366.0; 25364425.0; 25364461.0; 25364510.0; 25364548.0; 25364624.0; 25364659.0; 25364786.0; 25364820.0; 25364844.0; 25364949.0; 25365003.0; 25365017.0; 25365023.0; 25365058.0; 25365092.0; 25365210.0; 25365230.0; 25365258.0; 25365371.0; 25365386.0	+; +; +; +; +; +; +; +; +; +; +; +; +; +; +; +; +; +; +; +; +; +; +; +; +; +; +; +; +; +; +; +	GGACT; GGACC; GGACA; GAACT; GAACT; GAACT; AAACA; AGACA; GAACA; GAACC; GAACT; AAACC; AAACC; AAACA; AAACT; AGACT; AAACC; AGACA; GAACT; AAACC; AAACC; GAACA; AAACT; AGACA; AAACC; AAACA; GAACC; TGACT; GAACA; TGACA; AAACT; GAACC	No; No; No; No; No; No; No; Yes; Yes; No; No; No; No; No; No; No; No; No; No; No; No; No; No; Yes; No; No; No; No; No; No; No; No	Refseq	3813	chr8:25316447-25365433:+	chr8	+	25316447	25365433	NA	ASHG19AP1B11609559011	protein_coding	GCGTTACTCCGCGAGACTCTCCTGAAAAGTAGTCCCCGAGGTCACAAGGCAGTGGCAGGT
ENST00000358355	-0.0690622	-3.11458	-0.30229	0.764742	0.93277	-4.67488	not_sig	ENST00000358355	USP20	151; 255; 264; 309; 332; 969; 1032; 1233; 1266; 1299; 1389; 1587; 2861; 2867; 2877; 2946; 3073; 3168; 3302; 3387; 3547; 3554; 3561; 3578; 3739; 3752; 3817; 3978; 4049; 4054	5'UTR; CDS; CDS; CDS; CDS; CDS; CDS; CDS; CDS; CDS; CDS; CDS; CDS; CDS; CDS; CDS; 3'UTR; 3'UTR; 3'UTR; 3'UTR; 3'UTR; 3'UTR; 3'UTR; 3'UTR; 3'UTR; 3'UTR; 3'UTR; 3'UTR; 3'UTR; 3'UTR	4371	1...120CTCCTTGCCAGAGGCCTCCACTCACTCCAGACCCCTATAGCCCGTCGCTGTCAGCTGTCAA182...4371; 1...224CCCAGAGGTGAGCCCAGGCCAGGATGGGGGACTCCAGGGACCTTTGCCCTCACCTTGACTC286...4371; 1...233GAGCCCAGGCCAGGATGGGGGACTCCAGGGACCTTTGCCCTCACCTTGACTCCATAGGAGA295...4371; 1...278TTGACTCCATAGGAGAGGTGACCAAAGAGGACTTGCTGCTCAAATCTAAGGGAACCTGTCA340...4371; 1...301AAAGAGGACTTGCTGCTCAAATCTAAGGGAACCTGTCAGTCGTGTGGGGTCACCGGACCAA363...4371; 1...938ACACCCAAGAGTTCCTTCGCTGCCTGATGGACCAGCTGCACGAGGAGCTCAAGGAGCCGGT1000...4371; 1...1001TGGCCACGGTGGCGCTGACGGAGGCTCGGGACTCAGATTCGAGTGACACGGATGAGAAACG1063...4371; 1...1202GAGCCATCTCTGAGAAGGAGCGGATGAAGGACCGCAAGTTCTCCTGGGGCCAGCAGCGTAC1264...4371; 1...1235GCAAGTTCTCCTGGGGCCAGCAGCGTACAAACTCGGAGCAAGTGGACGAGGACGCTGATGT1297...4371; 1...1268CGGAGCAAGTGGACGAGGACGCTGATGTGGACACTGCCATGGCTGCCCTTGACGACCAGCC1330...4371; 1...1358CCTCCAGCCCCTGCCGGACGCCAGAGCCGGACAATGATGCTCACCTACGCAGCTCCTCTCG1420...4371; 1...1556AGGAGCAGCGCTACCGCAGCGTCATCTCAGACATCTTTGACGGCTCCATTCTCAGCCTTGT1618...4371; 1...2830GGAGCTGACTACGGGCAGATTTCGGAGGAGACCTGGACCTACCTGAACAGCCTGTATGGAG2892...4371; 1...2836GACTACGGGCAGATTTCGGAGGAGACCTGGACCTACCTGAACAGCCTGTATGGAGGTGGCC2898...4371; 1...2846AGATTTCGGAGGAGACCTGGACCTACCTGAACAGCCTGTATGGAGGTGGCCCCGAGATTGC2908...4371; 1...2915AGAGTGTGGCGCAGCCGCTGGGCCCAGAGAACCTGCACGGGGAGCAGAAGATCGAAGCCGA2977...4371; 1...3042TGCCCAGAAGAGAGGCCGGGCTGCTGCAGAACCCCGCCGTGTAAAGAGGCAGAAAAGTTGG3104...4371; 1...3137ATGCACTTCAGGCTTGTTGAAACGACCAAGACTCTGTGACGTTAATTTGGGTCTTTGTCCT3199...4371; 1...3271GTCCCTGGAGCCCGATGCTACCCCTGTCAGACAGAGGCTGCGGCCTGGGCCAGAGTCAGGG3333...4371; 1...3356CCACTGTGCGATTGGCCCGGAGCCCCGAAGACTCGGAGGGAGCTGCTCAGGGCCGGTGAGC3418...4371; 1...3516CCCGGGCTGCTCTCAGCACTTCTCCTGCAGACTGAAGACTCTGGACTCATTGCTGATTGGA3578...4371; 1...3523TGCTCTCAGCACTTCTCCTGCAGACTGAAGACTCTGGACTCATTGCTGATTGGAACACCAG3585...4371; 1...3530AGCACTTCTCCTGCAGACTGAAGACTCTGGACTCATTGCTGATTGGAACACCAGGAGGAGG3592...4371; 1...3547CTGAAGACTCTGGACTCATTGCTGATTGGAACACCAGGAGGAGGTTGGATTTCTGCCAGTG3609...4371; 1...3708ATGGGAAATTTGCTGAGCCCCCACCAGGGAACCGGATGATGAAACAGGGATACCTCACAGC3770...4371; 1...3721TGAGCCCCCACCAGGGAACCGGATGATGAAACAGGGATACCTCACAGCTTGGCCATTTGAG3783...4371; 1...3786AGGCAGCTTCCCGAGCTGATGCTAAAGAAGACAGACTTTCCCTTCCTCCCAGCAGCAGCAG3848...4371; 1...3947GCACAGCAAGGCACCAAAGCCCCTGGAGAAACCGCCAGGGCGAGGTGCGACCATCATCAGG4009...4371; 1...4018ACGGGGCGTGGGTGGGGAAGGGGCTCTGGGACCAGACCCCCCACACTACTGCGTCTTTGTT4080...4371; 1...4023GCGTGGGTGGGGAAGGGGCTCTGGGACCAGACCCCCCACACTACTGCGTCTTTGTTTCTAT4085...4371;	chr9:132612122-132612123_+; chr9:132614841-132614842_+; chr9:132614850-132614851_+; chr9:132614895-132614896_+; chr9:132618588-132618589_+; chr9:132630314-132630315_+; chr9:132630377-132630378_+; chr9:132630578-132630579_+; chr9:132630611-132630612_+; chr9:132630644-132630645_+; chr9:132631146-132631147_+; chr9:132631651-132631652_+; chr9:132642420-132642421_+; chr9:132642426-132642427_+; chr9:132642436-132642437_+; chr9:132642505-132642506_+; chr9:132642809-132642810_+; chr9:132642904-132642905_+; chr9:132643038-132643039_+; chr9:132643123-132643124_+; chr9:132643283-132643284_+; chr9:132643290-132643291_+; chr9:132643297-132643298_+; chr9:132643314-132643315_+; chr9:132643475-132643476_+; chr9:132643488-132643489_+; chr9:132643553-132643554_+; chr9:132643714-132643715_+; chr9:132643785-132643786_+; chr9:132643790-132643791_+	132612122.0; 132614841.0; 132614850.0; 132614895.0; 132618588.0; 132630314.0; 132630377.0; 132630578.0; 132630611.0; 132630644.0; 132631146.0; 132631651.0; 132642420.0; 132642426.0; 132642436.0; 132642505.0; 132642809.0; 132642904.0; 132643038.0; 132643123.0; 132643283.0; 132643290.0; 132643297.0; 132643314.0; 132643475.0; 132643488.0; 132643553.0; 132643714.0; 132643785.0; 132643790.0	132612123.0; 132614842.0; 132614851.0; 132614896.0; 132618589.0; 132630315.0; 132630378.0; 132630579.0; 132630612.0; 132630645.0; 132631147.0; 132631652.0; 132642421.0; 132642427.0; 132642437.0; 132642506.0; 132642810.0; 132642905.0; 132643039.0; 132643124.0; 132643284.0; 132643291.0; 132643298.0; 132643315.0; 132643476.0; 132643489.0; 132643554.0; 132643715.0; 132643786.0; 132643791.0	+; +; +; +; +; +; +; +; +; +; +; +; +; +; +; +; +; +; +; +; +; +; +; +; +; +; +; +; +; +	AGACC; GGACT; GGACC; GGACT; GAACC; GGACC; GGACT; GGACC; AAACT; GGACA; GGACA; AGACA; AGACC; GGACC; GAACA; GAACC; GAACC; AGACT; AGACA; AGACT; AGACT; AGACT; GGACT; GAACA; GAACC; AAACA; AGACA; AAACC; GGACC; AGACC	No; No; No; No; No; No; No; No; No; Yes; Yes; No; No; No; No; No; No; No; No; No; No; No; No; No; No; No; No; No; No; No	Ensembl	4371	chr9:132597757-132644107:+	chr9	+	132597757	132644107	ubiquitin specific peptidase 20 [Source:HGNC Symbol;Acc:HGNC:12619]	ASHG19AP1B14245370911	protein_coding	GCTCCGGGCTGACAGGGCCTGGCTTCGCCAGGCTCCTTGCCAGAGGCCTCCACTCACTCC
ENST00000344920	-0.0662703	0.354026	-0.30224	0.76478	0.93277	-4.67489	not_sig	ENST00000344920	NNT	343; 659; 1303; 1344; 3533; 3601; 3622; 3818; 3840; 3881; 3938; 3948; 4084; 4112	CDS; CDS; CDS; CDS; 3'UTR; 3'UTR; 3'UTR; 3'UTR; 3'UTR; 3'UTR; 3'UTR; 3'UTR; 3'UTR; 3'UTR	4310	1...312TTTTTTACGAACATTTTATACTCACCAAGAACTGTGGTGTAAAGCGCCTGTAAAACCAGGA374...4310; 1...628TTAGGTGTTCATGAAGCTGACCTTTTAAAGACATCAGGAACGCTGATTAGTTTTATTTACC690...4310; 1...1272TGGAAACTTTGAAACCACTAAGCCAGGAGAACTCTACATTCATAAGGGAATTACTCACATA1334...4310; 1...1313ATAAGGGAATTACTCACATAGGCTACACAGACCTGCCCAGCCGAATGGCCACTCAGGCCAG1375...4310; 1...3502GCTAATAATGCCACCTCTGCAGTTTTGGGAACAGGCAAATAAAGTATCAGTATACATGGTG3564...4310; 1...3570TCTGTAGCAAAGCTCTTGGAGAAAATGAAGACTGAAGAAAGCAAAGCAAAAACTGTATAGA3632...4310; 1...3591AAAATGAAGACTGAAGAAAGCAAAGCAAAAACTGTATAGAGAGATTTTTCAAAAGCAGTAA3653...4310; 1...3787CCTCCTCAGTAACCAGAAATGTTTTAAAAAACTAAGTGTTTAGGATTTCAAGACAACATTA3849...4310; 1...3809TTTAAAAAACTAAGTGTTTAGGATTTCAAGACAACATTATACATGGCTCTGAAATATCTGA3871...4310; 1...3850CATGGCTCTGAAATATCTGACACAATGTAAACATTGCAGGCACCTGCATTTTATGTTTTTT3912...4310; 1...3907TTTTTTTTCAACAAATGTGACTAATTTGAAACTTTTATGAACTTCTGAGCTGTCCCCTTGC3969...4310; 1...3917ACAAATGTGACTAATTTGAAACTTTTATGAACTTCTGAGCTGTCCCCTTGCAATTCAACCG3979...4310; 1...4053TTTCTCACTACTATTTTAATACATTAAAGGACTAAATAATCTTTCAGAGATGCTGGAAACA4115...4310; 1...4081GGACTAAATAATCTTTCAGAGATGCTGGAAACAAATCATTTGCTTTATATGTTTCATTAGA4143...4310;	chr5:43609419-43609420_+; chr5:43616006-43616007_+; chr5:43644411-43644412_+; chr5:43644737-43644738_+; chr5:43704557-43704558_+; chr5:43704625-43704626_+; chr5:43704646-43704647_+; chr5:43704842-43704843_+; chr5:43704864-43704865_+; chr5:43704905-43704906_+; chr5:43704962-43704963_+; chr5:43704972-43704973_+; chr5:43705108-43705109_+; chr5:43705136-43705137_+	43609419.0; 43616006.0; 43644411.0; 43644737.0; 43704557.0; 43704625.0; 43704646.0; 43704842.0; 43704864.0; 43704905.0; 43704962.0; 43704972.0; 43705108.0; 43705136.0	43609420.0; 43616007.0; 43644412.0; 43644738.0; 43704558.0; 43704626.0; 43704647.0; 43704843.0; 43704865.0; 43704906.0; 43704963.0; 43704973.0; 43705109.0; 43705137.0	+; +; +; +; +; +; +; +; +; +; +; +; +; +	GAACT; AGACA; GAACT; AGACC; GAACA; AGACT; AAACT; AAACT; AGACA; AAACA; AAACT; GAACT; GGACT; AAACA	No; No; No; No; Yes; No; No; No; No; No; No; No; No; No	Ensembl	4310	chr5:43603229-43705334:+	chr5	+	43603229	43705334	nicotinamide nucleotide transhydrogenase [Source:HGNC Symbol;Acc:HGNC:7863]	ASHG19AP1B12843004111	protein_coding	TGTCAGCCTCCCGGCCCAGTGATTTGCCTTCAAGGAAACTGGGGAGTCAGAAAATTGGGA
NM_001321353	-0.0749181	-0.636509	-0.302224	0.764792	0.93277	-4.67489	not_sig	NM_001321353	ACBD4	355; 506; 538; 858; 1023; 1029; 1082; 1125; 1406; 1454; 1495; 1573; 1801; 1866	5'UTR; CDS; CDS; CDS; CDS; CDS; CDS; CDS; CDS; CDS; 3'UTR; 3'UTR; 3'UTR; 3'UTR	2048	1...324TGCACCTAAAGGAGGCGCATCTGGGGACGGACACATCTGGCACTGAGGCCCTCGCCACCTG386...2048; 1...475GAAAGAAAGCCCAGAGCCCGACTGCCAGAAACAGTTCCAGGCTGCAGTGAGCGTCATCCAG537...2048; 1...507AGTTCCAGGCTGCAGTGAGCGTCATCCAGAACCTGCCCAAGAACGGTTCTTACCGCCCCTC569...2048; 1...827GTGATCCCTGACATGCCGAGGCCCCCAGAGACCTTCCTGAGAAGGGTCACAGGTTGGAAAG889...2048; 1...992ACCCCTCCACAGAGTCCCATTCACCCAGGGACCTGGACTCCGAGGTTTTCTGTGATTCCCT1054...2048; 1...998CCACAGAGTCCCATTCACCCAGGGACCTGGACTCCGAGGTTTTCTGTGATTCCCTGGAGCA1060...2048; 1...1051CTGGAGCAGCTGGAGCCTGAGCTGGTTTGGACAGAGCAGCGGGCAGCATCTGGAGGAAAGC1113...2048; 1...1094CAGCATCTGGAGGAAAGCGTGATCCCAGGAACAGCCCCGTGCCCCCCACAAAGAAAGAGGG1156...2048; 1...1375GTCGTCCAGTGGCTCTTCCGAATGTTTCGGACCCAAAAGAGGTGACTGTCAGTGGAGGGGT1437...2048; 1...1423TCAGTGGAGGGGTCTCTGCAGCCAACTGAGACTATCTTGCTGTGCCCTGAGCCTTCCTAGG1485...2048; 1...1464GTGCCCTGAGCCTTCCTAGGGTTTAGAAGAACAGCATTCAAAATTCCCCGTCCTGTCAGTG1526...2048; 1...1542TCCCCTAAAGCAGCGCGGGGGGCAAATAAGACCCCACCCCTCCCTGCAGCTTCACAGGGAC1604...2048; 1...1770CGAGGAGGTTGAGCTCTTGAGCAAGTTGGGACTTGGGCCGGGGCCTGGAAGAATGATTGGC1832...2048; 1...1835AGGCCGCGGGAGGGAGGCCAGGAGGCCCGGACCAGTTGGGAGGAGTGAGCAGGCCCCGGGG1897...2048;	chr17:43213247-43213248_+; chr17:43213552-43213553_+; chr17:43213584-43213585_+; chr17:43214484-43214485_+; chr17:43215144-43215145_+; chr17:43215150-43215151_+; chr17:43215285-43215286_+; chr17:43215328-43215329_+; chr17:43220923-43220924_+; chr17:43220971-43220972_+; chr17:43221012-43221013_+; chr17:43221090-43221091_+; chr17:43221318-43221319_+; chr17:43221383-43221384_+	43213247.0; 43213552.0; 43213584.0; 43214484.0; 43215144.0; 43215150.0; 43215285.0; 43215328.0; 43220923.0; 43220971.0; 43221012.0; 43221090.0; 43221318.0; 43221383.0	43213248.0; 43213553.0; 43213585.0; 43214485.0; 43215145.0; 43215151.0; 43215286.0; 43215329.0; 43220924.0; 43220972.0; 43221013.0; 43221091.0; 43221319.0; 43221384.0	+; +; +; +; +; +; +; +; +; +; +; +; +; +	GGACA; AAACA; GAACC; AGACC; GGACC; GGACT; GGACA; GAACA; GGACC; AGACT; GAACA; AGACC; GGACT; GGACC	No; Yes; No; No; No; No; No; No; No; No; Yes; No; No; No	Refseq	2048	chr17:43209967-43221548:+	chr17	+	43209967	43221548	NA	ASHG19AP1B12964077711	protein_coding	GGCGGTGGCCTGGAAGCCCGGAGCCTCAGCGCTCGCCCCTGCTCTGCCTAAGTGTCTAGA
ENST00000308027	-0.0922522	-4.06111	-0.30222	0.764795	0.93277	-4.67489	not_sig	ENST00000308027	SLC16A13	40; 65; 81; 258; 320; 897; 1035; 1047; 1169; 1300; 1310; 1336; 1524; 1584; 1589; 1666	5'UTR; 5'UTR; 5'UTR; 5'UTR; CDS; CDS; CDS; CDS; CDS; CDS; CDS; CDS; CDS; CDS; CDS; 3'UTR	1748	1...9CGAACCGGGACCGATCCGGCCCCGGCTTGAACTAGCTCAGCTCCGAGCTCGCGGAACCACG71...1748; 1...34CTTGAACTAGCTCAGCTCCGAGCTCGCGGAACCACGCCCCCGGGAGACTCTGGCCCGGCCA96...1748; 1...50TCCGAGCTCGCGGAACCACGCCCCCGGGAGACTCTGGCCCGGCCAGCGCGGGCCAGGTCTT112...1748; 1...227GGGTGGGTGTGCAGAGGTGCGGCGTCCAGAACCCGGCTCCTGCAGAGGCTCTGGGTGGCAG289...1748; 1...289AGCCCTGTTACCGCTTAGATGGCGCGCAGGACAGAGCCCCCCGACGGGGGCTGGGGATGGG351...1748; 1...866CTCTCCTCCGCCCACCCTCCCTGGCTGAGGACCCTGCTGTGGGTGGTCCCAGGGCCCAACT928...1748; 1...1004CCTACCTCCACCTGGTGGCCCATCTCCAGGACCTGGATTGGGACCCACTACCTGCTGCCTT1066...1748; 1...1016TGGTGGCCCATCTCCAGGACCTGGATTGGGACCCACTACCTGCTGCCTTCCTACTCTCAGT1078...1748; 1...1138GGGCCTGTGACACGACTCCTGATGCTCTGGACCACCTTGACTGGGGTGTCACTAGCCCTGT1200...1748; 1...1269GGCCCCACTGGCCTTCTCCGTGCTGCCTGAACTAATAGGGACTAGAAGGATTTACTGTGGC1331...1748; 1...1279GCCTTCTCCGTGCTGCCTGAACTAATAGGGACTAGAAGGATTTACTGTGGCCTGGGACTGT1341...1748; 1...1305AGGGACTAGAAGGATTTACTGTGGCCTGGGACTGTTGCAGATGATAGAGAGCATCGGGGGG1367...1748; 1...1493GCTTCTCAACTACTACCTCCGGGCCCCAGGACCTTGTAACAGAAGCACTAGATACTAAAGT1555...1748; 1...1553TTCCCCTACCCAAGGAGGGGCTGGAAGAGGACTGAACTCCACAGAGTCAGGCCCAGAAAGC1615...1748; 1...1558CTACCCAAGGAGGGGCTGGAAGAGGACTGAACTCCACAGAGTCAGGCCCAGAAAGCCAAAG1620...1748; 1...1635CTTCTCTTGCCACGTCTTGGTCTCCACAGAACCACAGTGCCTTAAGATTCTTGATCTGCCT1697...1748;	chr17:6939433-6939434_+; chr17:6939458-6939459_+; chr17:6939474-6939475_+; chr17:6939651-6939652_+; chr17:6939713-6939714_+; chr17:6941716-6941717_+; chr17:6941854-6941855_+; chr17:6941866-6941867_+; chr17:6941988-6941989_+; chr17:6942119-6942120_+; chr17:6942129-6942130_+; chr17:6942155-6942156_+; chr17:6943216-6943217_+; chr17:6943276-6943277_+; chr17:6943281-6943282_+; chr17:6943358-6943359_+	6939433.0; 6939458.0; 6939474.0; 6939651.0; 6939713.0; 6941716.0; 6941854.0; 6941866.0; 6941988.0; 6942119.0; 6942129.0; 6942155.0; 6943216.0; 6943276.0; 6943281.0; 6943358.0	6939434.0; 6939459.0; 6939475.0; 6939652.0; 6939714.0; 6941717.0; 6941855.0; 6941867.0; 6941989.0; 6942120.0; 6942130.0; 6942156.0; 6943217.0; 6943277.0; 6943282.0; 6943359.0	+; +; +; +; +; +; +; +; +; +; +; +; +; +; +; +	GAACT; GAACC; AGACT; GAACC; GGACA; GGACC; GGACC; GGACC; GGACC; GAACT; GGACT; GGACT; GGACC; GGACT; GAACT; GAACC	No; No; No; No; No; No; No; No; No; No; No; No; No; No; No; No	Ensembl	1748	chr17:6939394-6943440:+	chr17	+	6939394	6943440	solute carrier family 16 member 13 [Source:HGNC Symbol;Acc:HGNC:31037]	ASHG19AP1B12626978711	protein_coding	TACCTGAGTATTGGGTTGCTGTCAGGCTCTGGCTGGGCTTTGACCTTCGCTCCGACCCTG
ENST00000526063	-0.0687676	-2.93534	-0.30218	0.764825	0.93277	-4.67489	not_sig	ENST00000526063	RRAS2	333; 360; 525; 546; 630; 684; 704	5'UTR; CDS; CDS; CDS; CDS; CDS; CDS	970	1...302AGCCCGGCTAGATATTTTGGATACAGCAGGACAAGAAGAGTTTGGAGCCATGAGAGAACAG364...970; 1...329AGGACAAGAAGAGTTTGGAGCCATGAGAGAACAGTATATGAGGACTGGCGAAGGCTTCCTG391...970; 1...494TGGTAATAAAGCAGATCTGGATCATCAAAGACAGGTAACACAGGAAGAAGGACAACAGTTA556...970; 1...515TCATCAAAGACAGGTAACACAGGAAGAAGGACAACAGTTAGCACGGCAGCTTAAGGTAACA577...970; 1...599TAGGATGAATGTAGATCAAGCTTTCCATGAACTTGTCCGGGTTATCAGGAAATTTCAAGAG661...970; 1...653TCAAGAGCAGGAATGTCCTCCTTCACCAGAACCAACACGGAAAGAAAAAGACAAGAAAGGC715...970; 1...673CTTCACCAGAACCAACACGGAAAGAAAAAGACAAGAAAGGCTGCCATTGTGTCATTTTCTA735...970;	chr11:14316391-14316392_-; chr11:14316364-14316365_-; chr11:14316019-14316020_-; chr11:14303248-14303249_-; chr11:14303164-14303165_-; chr11:14300933-14300934_-; chr11:14300913-14300914_-	14316391.0; 14316364.0; 14316019.0; 14303248.0; 14303164.0; 14300933.0; 14300913.0	14316392.0; 14316365.0; 14316020.0; 14303249.0; 14303165.0; 14300934.0; 14300914.0	-; -; -; -; -; -; -	GGACA; GAACA; AGACA; GGACA; GAACT; GAACC; AGACA	No; No; Yes; No; No; No; Yes	Ensembl	970	chr11:14300649-14380031:-	chr11	-	14300649	14380031	RAS related 2 [Source:HGNC Symbol;Acc:HGNC:17271]	ASHG19AP1B10535464011	protein_coding	AGCTGCCCGCTTCAATCCTATTTTGTAACGGATTATGATCCAACCATTGAAGATTCTTAC
ENST00000370848	-0.0805905	-1.98439	-0.30216	0.76484	0.93277	-4.67489	not_sig	ENST00000370848	SS18L1	31; 37; 254; 315; 706; 906	5'UTR; CDS; CDS; CDS; CDS; CDS	1238	1...0CTTCCTGTTGCCTGCAGCCGCCCACGCAGAACATGAACCTGGGCCCTGGAGCCCTGACTCA62...1238; 1...6GTTGCCTGCAGCCGCCCACGCAGAACATGAACCTGGGCCCTGGAGCCCTGACTCAGAGCGG68...1238; 1...223CATCTCTGGGCCCGGCTACAGCCACGCGGGACCCGCCTCGCAGGGCGTCCCCATGCAGGGG285...1238; 1...284CAAGGCACCATCGGCAACTACGTGTCTCGGACCAACATCAACATGCAGTCCAACCCAGTCT346...1238; 1...675AGTCCACGCAGCACTACTATGAGGGGGGAAACTCCCAGTACAGCCAGCAGCAGGCCGGGTA737...1238; 1...875CAGCAGTACGGAAGCTACCGAGCACCGCAGACAGCGCCGTCTGCCCAGCAGCAGCGGCCCT937...1238;	chr20:60736504-60736505_+; chr20:60736510-60736511_+; chr20:60737898-60737899_+; chr20:60737959-60737960_+; chr20:60747740-60747741_+; chr20:60749655-60749656_+	60736504.0; 60736510.0; 60737898.0; 60737959.0; 60747740.0; 60749655.0	60736505.0; 60736511.0; 60737899.0; 60737960.0; 60747741.0; 60749656.0	+; +; +; +; +; +	GAACA; GAACC; GGACC; GGACC; AAACT; AGACA	Yes; No; No; No; No; No	Ensembl	1238	chr20:60736474-60755336:+	chr20	+	60736474	60755336	SS18L1, nBAF chromatin remodeling complex subunit [Source:HGNC Symbol;Acc:HGNC:15592]	ASHG19AP1B12748470011	protein_coding	CGCCCAGTGCCACGTCTGCATGTGAAGCGTGCTCATTTCATGCTGGGACCTACTTGCTCA
ENST00000443462	-0.0795038	-3.63742	-0.301991	0.764967	0.93277	-4.6749	not_sig	ENST00000443462	SEC31A	93; 2224; 2366; 2399; 2429; 2456; 2493; 2670; 2737; 2882; 2928; 2971; 3004; 3043; 3183; 3296; 3327; 3373; 3381; 3434; 3443; 3501; 3508; 3567; 3634; 3675; 3700; 3706; 3784; 3794; 3923; 3979	CDS; CDS; CDS; CDS; CDS; CDS; CDS; CDS; CDS; CDS; CDS; CDS; CDS; CDS; CDS; CDS; CDS; CDS; CDS; CDS; CDS; CDS; CDS; CDS; 3'UTR; 3'UTR; 3'UTR; 3'UTR; 3'UTR; 3'UTR; 3'UTR; 3'UTR	4042	1...62GGATCCGGCTGCCGAAGGTCCTCGCCAGGAACATCTGCTCAGCAATTGGATGCAACATTTA124...4042; 1...2193GAAAAGCTGTGCAACTCACTCAAGCCATGGACACTAGTACTGTAGGAGTTCTCTTGGCTGC2255...4042; 1...2335CCAGCCAAATATCATGCAGCTTCGTGACAGACTTTGTAGAGCACAAGGAGAGCCTGTAGCA2397...4042; 1...2368TTGTAGAGCACAAGGAGAGCCTGTAGCAGGACATGAATCACCTAAAATTCCGTACGAGAAA2430...4042; 1...2398ACATGAATCACCTAAAATTCCGTACGAGAAACAGCAGCTCCCCAAGGGCAGGCCTGGACCA2460...4042; 1...2425GAAACAGCAGCTCCCCAAGGGCAGGCCTGGACCAGTTGCTGGCCACCACCAGATGCCAAGA2487...4042; 1...2462GCTGGCCACCACCAGATGCCAAGAGTTCAAACTCAACAATATTATCCCCATGGAGAAAATC2524...4042; 1...2639TATCAACCAGCCCAGCCGTATCCCTTCGGAACAGGGGGGTCAGCAATGTATCGACCTCAGC2701...4042; 1...2706TTGCTCCTCCTACTTCAAACGCTTACCCTAACACCCCTTACATATCTTCTGCTTCTTCCTA2768...4042; 1...2851TTCCTCTGGAGCATCCTTCCAGCATGGCGGACCAGGAGCTCCACCATCATCTTCAGCTTAT2913...4042; 1...2897TCATCTTCAGCTTATGCACTGCCTCCTGGAACAACAGGTCCTCAGAATGGTTGGAATGACC2959...4042; 1...2940AGAATGGTTGGAATGACCCTCCAGCTTTGAACAGAGTACCCAAAAAGAAGAAGATGCCTGA3002...4042; 1...2973GAGTACCCAAAAAGAAGAAGATGCCTGAAAACTTCATGCCTCCTGTTCCCATCACATCACC3035...4042; 1...3012CTCCTGTTCCCATCACATCACCAATCATGAACCCGTTGGGTGACCCCCAGTCACAAATGCT3074...4042; 1...3152TTCCATGGCGTACAGCAACCTCTTGGTCAAACAGGCATGCCACCATCTTTTTCAAAGCCCA3214...4042; 1...3265GTCTTTGCCAACAAAAAAAATTACCAAGAAACCTATTCCAGATGAGCACCTCATTCTAAAG3327...4042; 1...3296CCTATTCCAGATGAGCACCTCATTCTAAAGACCACATTTGAGGATCTTATTCAGCGCTGCC3358...4042; 1...3342TTATTCAGCGCTGCCTTTCTTCAGCAACAGACCCTCAAACCAAGAGGAAGCTAGATGATGC3404...4042; 1...3350CGCTGCCTTTCTTCAGCAACAGACCCTCAAACCAAGAGGAAGCTAGATGATGCCAGCAAAC3412...4042; 1...3403CAGCAAACGTTTGGAGTTTCTGTATGATAAACTTAGGGAACAGACACTTTCACCAACAATC3465...4042; 1...3412TTTGGAGTTTCTGTATGATAAACTTAGGGAACAGACACTTTCACCAACAATCACCAGTGGT3474...4042; 1...3470GGTTTACACAACATTGCAAGGAGCATTGAAACTCGAAACTACTCAGAAGGATTGACCATGC3532...4042; 1...3477ACAACATTGCAAGGAGCATTGAAACTCGAAACTACTCAGAAGGATTGACCATGCATACCCA3539...4042; 1...3536CACATAGTTAGCACCAGCAACTTCAGTGAGACCTCTGCTTTCATGCCAGTTCTCAAAGTTG3598...4042; 1...3603CCCAGGCCAATAAGCTGGGTGTCTAAAAGGACAGCTTCTCTTCCACTCAATATTGCCATTT3665...4042; 1...3644TCCACTCAATATTGCCATTTTTCCAAAGAAACATGTTAAAAAAAAAAATTATAAGACATGG3706...4042; 1...3669AAGAAACATGTTAAAAAAAAAAATTATAAGACATGGACTAGTCCTCATTAGCATGTTTGCA3731...4042; 1...3675CATGTTAAAAAAAAAAATTATAAGACATGGACTAGTCCTCATTAGCATGTTTGCATAGCAA3737...4042; 1...3753CACTATTTCTGCTGATATACTCACCTTAGAACTGCTCAGAACCCTGGTGCTTTATTTTTGT3815...4042; 1...3763GCTGATATACTCACCTTAGAACTGCTCAGAACCCTGGTGCTTTATTTTTGTTTTAATCTTT3825...4042; 1...3892TGAAGTATTCTGATAAATGTGTTTTTTAAAACCTCAATATACTTTTTAGAAAAGGAGCATC3954...4042; 1...3948GCATCTGGTTATGCATAAAGCAGAGCTAAAACTAAATTTCTTTCATGTCCTCCCTACTTCC4010...4042;	chr4:83802072-83802073_-; chr4:83772698-83772699_-; chr4:83770103-83770104_-; chr4:83770070-83770071_-; chr4:83770040-83770041_-; chr4:83770013-83770014_-; chr4:83769976-83769977_-; chr4:83763601-83763602_-; chr4:83763534-83763535_-; chr4:83763389-83763390_-; chr4:83763343-83763344_-; chr4:83750174-83750175_-; chr4:83748774-83748775_-; chr4:83748735-83748736_-; chr4:83748595-83748596_-; chr4:83745788-83745789_-; chr4:83745757-83745758_-; chr4:83745711-83745712_-; chr4:83742257-83742258_-; chr4:83742204-83742205_-; chr4:83742195-83742196_-; chr4:83740354-83740355_-; chr4:83740347-83740348_-; chr4:83740288-83740289_-; chr4:83740221-83740222_-; chr4:83740180-83740181_-; chr4:83740155-83740156_-; chr4:83740149-83740150_-; chr4:83740071-83740072_-; chr4:83740061-83740062_-; chr4:83739932-83739933_-; chr4:83739876-83739877_-	83802072.0; 83772698.0; 83770103.0; 83770070.0; 83770040.0; 83770013.0; 83769976.0; 83763601.0; 83763534.0; 83763389.0; 83763343.0; 83750174.0; 83748774.0; 83748735.0; 83748595.0; 83745788.0; 83745757.0; 83745711.0; 83742257.0; 83742204.0; 83742195.0; 83740354.0; 83740347.0; 83740288.0; 83740221.0; 83740180.0; 83740155.0; 83740149.0; 83740071.0; 83740061.0; 83739932.0; 83739876.0	83802073.0; 83772699.0; 83770104.0; 83770071.0; 83770041.0; 83770014.0; 83769977.0; 83763602.0; 83763535.0; 83763390.0; 83763344.0; 83750175.0; 83748775.0; 83748736.0; 83748596.0; 83745789.0; 83745758.0; 83745712.0; 83742258.0; 83742205.0; 83742196.0; 83740355.0; 83740348.0; 83740289.0; 83740222.0; 83740181.0; 83740156.0; 83740150.0; 83740072.0; 83740062.0; 83739933.0; 83739877.0	-; -; -; -; -; -; -; -; -; -; -; -; -; -; -; -; -; -; -; -; -; -; -; -; -; -; -; -; -; -; -; -	GAACA; GGACA; AGACT; GGACA; AAACA; GGACC; AAACT; GAACA; TAACA; GGACC; GAACA; GAACA; AAACT; GAACC; AAACA; AAACC; AGACC; AGACC; AAACC; AAACT; GAACA; AAACT; AAACT; AGACC; GGACA; AAACA; AGACA; GGACT; GAACT; GAACC; AAACC; AAACT	No; No; No; No; No; No; No; Yes; No; No; No; No; No; No; No; No; No; No; No; No; No; No; No; No; No; No; No; No; No; No; No; No	Ensembl	4042	chr4:83739815-83812331:-	chr4	-	83739815	83812331	SEC31 homolog A, COPII coat complex component [Source:HGNC Symbol;Acc:HGNC:17052]	ASHG19AP1B12476573111	protein_coding	CCGAAGGTCCTCGCCAGGAACATCTGCTCAGCAATTGGATGCAACATTTAGTACGAATGC
ENST00000451025	-0.0699323	2.5676	-0.301916	0.765024	0.93277	-4.6749	not_sig	ENST00000451025	MAD2L1BP	381; 401; 411; 428; 463; 530; 581; 605; 641; 695; 724; 738; 803; 838; 956; 1025; 1029; 1052; 1065; 1081; 1107; 1154; 1306; 1312; 1329; 1421; 1482; 1506	CDS; CDS; CDS; CDS; CDS; CDS; CDS; CDS; CDS; CDS; CDS; CDS; CDS; CDS; CDS; CDS; CDS; CDS; CDS; CDS; CDS; 3'UTR; 3'UTR; 3'UTR; 3'UTR; 3'UTR; 3'UTR; 3'UTR	1517	1...350GATTTGGAGTGGTATGAGAAGTCCGAAGAAACTCACGCCTCCCAGATAGAACTACTTGAGA412...1517; 1...370GTCCGAAGAAACTCACGCCTCCCAGATAGAACTACTTGAGACAAGCTCTACGCAGGAACCT432...1517; 1...380ACTCACGCCTCCCAGATAGAACTACTTGAGACAAGCTCTACGCAGGAACCTCTCAACGCTT442...1517; 1...397AGAACTACTTGAGACAAGCTCTACGCAGGAACCTCTCAACGCTTCGGAGGCCTTTTGCCCA459...1517; 1...432TCAACGCTTCGGAGGCCTTTTGCCCAAGAGACTGCATGGTACCAGTGGTGTTTCCTGGGCC494...1517; 1...499CCAGGAAGGCTGCTGTCAGTTTACTTGTGAACTTCTAAAGCATATCATGTATCAACGCCAG561...1517; 1...550TCAACGCCAGCAGCTCCCTCTGCCCTATGAACAGCTTAAGCACTTTTACCGAAAACCTTCT612...1517; 1...574CTATGAACAGCTTAAGCACTTTTACCGAAAACCTTCTCCCCAGGCAGAGGAGATGCTGAAG636...1517; 1...610TCCCCAGGCAGAGGAGATGCTGAAGAAGAAACCTCGGGCCACCACTGAGGTGAGCAGCAGG672...1517; 1...664CAGCAGGAAATGCCAACAAGCCCTGGCAGAACTGGAGAGTGTCCTCAGCCACCTGGAGGAC726...1517; 1...693AACTGGAGAGTGTCCTCAGCCACCTGGAGGACTTCTTTGCACGGACACTAGTACCGCGAGT755...1517; 1...707CTCAGCCACCTGGAGGACTTCTTTGCACGGACACTAGTACCGCGAGTGCTGATTCTCCTTG769...1517; 1...772CAATGCCCTAAGCCCCAAGGAGTTCTATGAACTCGACTTGTCTCTGCTGGCCCCCTACAGC834...1517; 1...807ACTTGTCTCTGCTGGCCCCCTACAGCGTGGACCAGAGCCTGAGCACAGCAGCTTGTTTGCG869...1517; 1...925ACTCATGGGCACCGTCGTCATGGCACAGGGACACCGCAACTGTGGAGAAGATTGGTTTCGA987...1517; 1...994CAACTATCGAGTGCCCAGCCGGGGCCATAAACTGACTGTGACCCTGTCATGTGGCAGACCT1056...1517; 1...998TATCGAGTGCCCAGCCGGGGCCATAAACTGACTGTGACCCTGTCATGTGGCAGACCTTCCA1060...1517; 1...1021TAAACTGACTGTGACCCTGTCATGTGGCAGACCTTCCATCCGAACCACGGCTTGGGAAGAC1083...1517; 1...1034ACCCTGTCATGTGGCAGACCTTCCATCCGAACCACGGCTTGGGAAGACTACATTTGGTTCC1096...1517; 1...1050GACCTTCCATCCGAACCACGGCTTGGGAAGACTACATTTGGTTCCAGGCACCAGTGACATT1112...1517; 1...1076GAAGACTACATTTGGTTCCAGGCACCAGTGACATTTAAAGGCTTCCGCGAGTGAATGAGTG1138...1517; 1...1123CGAGTGAATGAGTGCTTCTTAATCCTAAAAACACAATGGCTGAATTATCTTTCTCCATGTG1185...1517; 1...1275TTCCTGATAGGCTGATGGCATGTGGCTGTGACTGTGACTGTAATCATTGCTGAACAACATC1337...1517; 1...1281ATAGGCTGATGGCATGTGGCTGTGACTGTGACTGTAATCATTGCTGAACAACATCTCTTTG1343...1517; 1...1298GGCTGTGACTGTGACTGTAATCATTGCTGAACAACATCTCTTTGAATCAAAGGTTGATTTT1360...1517; 1...1390AGGAGTTGGAAAGCAAAAATGGGTCCATAGACACTCTATGGAGGTGTCCCTTTCTGCTCTT1452...1517; 1...1451TGCTGTGTCCTTTCAGAATTTTTACCAGGAACATAATGTGGATGTGACTTATGAACTTAAA1513...1517; 1...1475CCAGGAACATAATGTGGATGTGACTTATGAACTTAAATATA1517...1517;	chr6:43604146-43604147_+; chr6:43604166-43604167_+; chr6:43604176-43604177_+; chr6:43604193-43604194_+; chr6:43604228-43604229_+; chr6:43604295-43604296_+; chr6:43604346-43604347_+; chr6:43604370-43604371_+; chr6:43607780-43607781_+; chr6:43607834-43607835_+; chr6:43607863-43607864_+; chr6:43607877-43607878_+; chr6:43607942-43607943_+; chr6:43607977-43607978_+; chr6:43608095-43608096_+; chr6:43608164-43608165_+; chr6:43608168-43608169_+; chr6:43608191-43608192_+; chr6:43608204-43608205_+; chr6:43608220-43608221_+; chr6:43608246-43608247_+; chr6:43608293-43608294_+; chr6:43608445-43608446_+; chr6:43608451-43608452_+; chr6:43608468-43608469_+; chr6:43608560-43608561_+; chr6:43608621-43608622_+; chr6:43608645-43608646_+	43604146.0; 43604166.0; 43604176.0; 43604193.0; 43604228.0; 43604295.0; 43604346.0; 43604370.0; 43607780.0; 43607834.0; 43607863.0; 43607877.0; 43607942.0; 43607977.0; 43608095.0; 43608164.0; 43608168.0; 43608191.0; 43608204.0; 43608220.0; 43608246.0; 43608293.0; 43608445.0; 43608451.0; 43608468.0; 43608560.0; 43608621.0; 43608645.0	43604147.0; 43604167.0; 43604177.0; 43604194.0; 43604229.0; 43604296.0; 43604347.0; 43604371.0; 43607781.0; 43607835.0; 43607864.0; 43607878.0; 43607943.0; 43607978.0; 43608096.0; 43608165.0; 43608169.0; 43608192.0; 43608205.0; 43608221.0; 43608247.0; 43608294.0; 43608446.0; 43608452.0; 43608469.0; 43608561.0; 43608622.0; 43608646.0	+; +; +; +; +; +; +; +; +; +; +; +; +; +; +; +; +; +; +; +; +; +; +; +; +; +; +; +	AAACT; GAACT; AGACA; GAACC; AGACT; GAACT; GAACA; AAACC; AAACC; GAACT; GGACT; GGACA; GAACT; GGACC; GGACA; AAACT; TGACT; AGACC; GAACC; AGACT; TGACA; AAACA; TGACT; TGACT; GAACA; AGACA; GAACA; GAACT	No; No; No; No; No; No; Yes; No; No; No; No; Yes; No; No; No; No; No; No; No; No; No; No; No; No; No; No; No; No	Ensembl	1517	chr6:43597277-43608656:+	chr6	+	43597277	43608656	MAD2L1 binding protein [Source:HGNC Symbol;Acc:HGNC:21059]	ASHG19AP1B12008193111	protein_coding	AGCTGAGATTATAGATTTGGAGTGGTATGAGAAGTCCGAAGAAACTCACGCCTCCCAGAT
ENST00000394310	0.0706981	2.5669	0.301879	0.765052	0.93277	-4.6749	not_sig	ENST00000394310	CACNB1	101; 219; 943; 1064; 1381; 1684; 1699	5'UTR; CDS; CDS; CDS; CDS; 3'UTR; 3'UTR	1753	1...70AGGCAGCCGAAGGCCGAGCTGGGTGGCTGGACCGGGTGCTGGCTGCGCCGCGCTGCTTTCG132...1753; 1...188GAGGGGAGGCTCCTCTCCATGGTCCAGAAGACCAGCATGTCCCGGGGCCCTTACCCACCCT250...1753; 1...912GACCGTCGCTCAAGGGCTACGAGGTTACAGACATGATGCAGAAAGCTTTATTTGACTTCTT974...1753; 1...1033TAAGCGCTCAGTTCTCAACAACCCCAGCAAACACATCATCATTGAGCGCTCCAACACACGC1095...1753; 1...1350CTGAAATGTTTGACATCATCCTGGATGAGAACCAATTGGAGGATGCCTGCGAGCATCTGGC1412...1753; 1...1653GCCCGTCTTCCCTCCTGCTCTGGGGTCGGAACTGGAGTGCAGGGAACATGGAGGAGGAAGG1715...1753; 1...1668TGCTCTGGGGTCGGAACTGGAGTGCAGGGAACATGGAGGAGGAAGGGAAGAGCTTTATTTT1730...1753;	chr17:37353853-37353854_-; chr17:37353735-37353736_-; chr17:37340628-37340629_-; chr17:37340323-37340324_-; chr17:37333759-37333760_-; chr17:37333456-37333457_-; chr17:37333441-37333442_-	37353853.0; 37353735.0; 37340628.0; 37340323.0; 37333759.0; 37333456.0; 37333441.0	37353854.0; 37353736.0; 37340629.0; 37340324.0; 37333760.0; 37333457.0; 37333442.0	-; -; -; -; -; -; -	GGACC; AGACC; AGACA; AAACA; GAACC; GAACT; GAACA	No; No; Yes; Yes; No; No; Yes	Ensembl	1753	chr17:37333389-37353955:-	chr17	-	37333389	37353955	calcium voltage-gated channel auxiliary subunit beta 1 [Source:HGNC Symbol;Acc:HGNC:1401]	ASHG19AP1B10022854311	protein_coding	CTGCCCGTCTTCCCTCCTGCTCTGGGGTCGGAACTGGAGTGCAGGGAACATGGAGGAGGA
NM_001165928	-0.0627011	0.62511	-0.301878	0.765053	0.93277	-4.6749	not_sig	NM_001165928	DAG1	23; 271; 706; 719; 749; 766; 772; 827; 880; 900; 909; 945; 1110; 1220; 1257; 1283; 1296; 1336; 1343; 1480; 1578; 1584; 1835; 1873; 1892; 1913; 2077; 2134; 2141; 2195; 2254; 2280; 2340; 2361; 2395; 2494; 2520; 2622; 2674; 2694; 2700; 2756; 2839; 2874; 2997; 3138; 3187; 3293; 3306; 3312; 3423; 3535; 3550; 3578; 3593; 3607; 3635; 3655; 3664; 3784; 3795; 3896; 3905; 3911; 3932; 3983; 4054; 4065; 4073; 4250; 4320; 5022; 5135; 5393; 5403; 5448; 5510; 5554; 5661; 5735; 5845	5'UTR; 5'UTR; 5'UTR; 5'UTR; 5'UTR; 5'UTR; 5'UTR; CDS; CDS; CDS; CDS; CDS; CDS; CDS; CDS; CDS; CDS; CDS; CDS; CDS; CDS; CDS; CDS; CDS; CDS; CDS; CDS; CDS; CDS; CDS; CDS; CDS; CDS; CDS; CDS; CDS; CDS; CDS; CDS; CDS; CDS; CDS; CDS; CDS; CDS; CDS; CDS; CDS; CDS; CDS; CDS; 3'UTR; 3'UTR; 3'UTR; 3'UTR; 3'UTR; 3'UTR; 3'UTR; 3'UTR; 3'UTR; 3'UTR; 3'UTR; 3'UTR; 3'UTR; 3'UTR; 3'UTR; 3'UTR; 3'UTR; 3'UTR; 3'UTR; 3'UTR; 3'UTR; 3'UTR; 3'UTR; 3'UTR; 3'UTR; 3'UTR; 3'UTR; 3'UTR; 3'UTR; 3'UTR	5904	1...1AGGCAGAAGCCGGCGGCGCGCGGACAGCCAGTCGGCGCCGCGCGGAGCTGGCCG54...5904; 1...240GTGGCGGCGTCCTGGGGCCAGGAGGAGCGAACACCTGCCGCGGTCCTCCCGCCGGCGCTGG302...5904; 1...675CGGGATGGAGCAGGTGTGCAGAGGGTGAGAACCCAGCTCTGGGACCAAGTCACTTGCTTCC737...5904; 1...688GTGTGCAGAGGGTGAGAACCCAGCTCTGGGACCAAGTCACTTGCTTCCTTACTTAGCAAGA750...5904; 1...718ACCAAGTCACTTGCTTCCTTACTTAGCAAGACTATCGACTTGAGCAAACTTGGACCTGGGA780...5904; 1...735CTTACTTAGCAAGACTATCGACTTGAGCAAACTTGGACCTGGGATGAGGATGTCTGTGGGC797...5904; 1...741TAGCAAGACTATCGACTTGAGCAAACTTGGACCTGGGATGAGGATGTCTGTGGGCCTCTCG803...5904; 1...796CTCTCGCTGCTGCTGCCCCTCTGGGGGAGGACCTTTCTCCTCCTGCTCTCTGTGGTTATGG858...5904; 1...849GGTTATGGCTCAGTCCCACTGGCCCAGTGAACCCTCAGAGGCTGTCAGGGACTGGGAAAAC911...5904; 1...869GGCCCAGTGAACCCTCAGAGGCTGTCAGGGACTGGGAAAACCAGCTTGAGGCATCCATGCA931...5904; 1...878AACCCTCAGAGGCTGTCAGGGACTGGGAAAACCAGCTTGAGGCATCCATGCACTCAGTGCT940...5904; 1...914TTGAGGCATCCATGCACTCAGTGCTCTCAGACCTCCACGAGGCTGTTCCCACAGTGGTTGG976...5904; 1...1079AGGAGGCTTTGCCATCTTGGCTGCACTGGGACTCACAGAGCCACACCCTGGAGGGCCTCCC1141...5904; 1...1189CTGGGGGCCAACGGGAGCCACATCCCCCAGACCTCCAGTGTGTTCTCCATCGAGGTCTACC1251...5904; 1...1226GTGTGTTCTCCATCGAGGTCTACCCTGAAGACCACAGTGAGCTGCAGTCGGTGAGGACAGC1288...5904; 1...1252GAAGACCACAGTGAGCTGCAGTCGGTGAGGACAGCCTCCCCAGACCCTGGTGAGGTGGTAT1314...5904; 1...1265AGCTGCAGTCGGTGAGGACAGCCTCCCCAGACCCTGGTGAGGTGGTATCATCTGCCTGTGC1327...5904; 1...1305GGTGGTATCATCTGCCTGTGCTGCGGATGAACCTGTGACTGTTTTGACGGTGATTTTGGAT1367...5904; 1...1312TCATCTGCCTGTGCTGCGGATGAACCTGTGACTGTTTTGACGGTGATTTTGGATGCCGACC1374...5904; 1...1449CATGAAATTAGTGCCGGTGGTGAATAACAGACTATTTGACATGTCGGCCTTCATGGCTGGC1511...5904; 1...1547TTCTCTCCTGGAAGCTGGGCTGCTCCCTGAACCAGAACAGTGTGCCTGACATTCATGGTGT1609...5904; 1...1553CCTGGAAGCTGGGCTGCTCCCTGAACCAGAACAGTGTGCCTGACATTCATGGTGTAGAGGC1615...5904; 1...1804ACATCTCCAGCCATTGCTCCTCCAACAGAGACCATGGCTCCTCCAGTCAGGGATCCTGTTC1866...5904; 1...1842TCCTCCAGTCAGGGATCCTGTTCCTGGGAAACCCACGGTCACCATCCGGACTCGAGGCGCC1904...5904; 1...1861GTTCCTGGGAAACCCACGGTCACCATCCGGACTCGAGGCGCCATTATTCAAACCCCAACCC1923...5904; 1...1882ACCATCCGGACTCGAGGCGCCATTATTCAAACCCCAACCCTAGGCCCCATCCAGCCTACTC1944...5904; 1...2046CACCAAGAAGCCACGAGTATCCACACCAAAACCAGCAACGCCTTCAACTGACTCCACCACC2108...5904; 1...2103CACCACCACGACTCGCAGGCCAACCAAGAAACCACGGACACCCCGGCCAGTGCCCCGGGTC2165...5904; 1...2110ACGACTCGCAGGCCAACCAAGAAACCACGGACACCCCGGCCAGTGCCCCGGGTCACCACCA2172...5904; 1...2164ACCACCAAAGTTTCCATCACCAGATTGGAAACTGCCTCACCGCCTACTCGTATTCGCACCA2226...5904; 1...2223CACCACCAGTGGAGTGCCCCGTGGCGGAGAACCCAACCAGCGCCCAGAGCTCAAGAACCAT2285...5904; 1...2249GAGAACCCAACCAGCGCCCAGAGCTCAAGAACCATATTGACAGGGTAGATGCCTGGGTTGG2311...5904; 1...2309GCACCTACTTTGAGGTGAAGATCCCGTCAGACACTTTCTATGACCATGAGGACACCACCAC2371...5904; 1...2330TCCCGTCAGACACTTTCTATGACCATGAGGACACCACCACTGACAAGCTGAAGCTGACCCT2392...5904; 1...2364CACCACTGACAAGCTGAAGCTGACCCTGAAACTGCGGGAGCAGCAGCTGGTGGGCGAGAAG2426...5904; 1...2463TGGCCTTCCCGACAGCAGCCACGTGGGCAAACACGAGTATTTCATGCATGCCACAGACAAG2525...5904; 1...2489GCAAACACGAGTATTTCATGCATGCCACAGACAAGGGGGGCCTGTCGGCTGTGGATGCCTT2551...5904; 1...2591CTGCAAGGTTCAAGGCCAAGTTTGTGGGTGACCCGGCACTGGTGTTGAATGACATCCACAA2653...5904; 1...2643CATCCACAAGAAGATTGCCTTGGTAAAGAAACTGGCCTTCGCCTTTGGAGACCGAAACTGT2705...5904; 1...2663TGGTAAAGAAACTGGCCTTCGCCTTTGGAGACCGAAACTGTAGCACCATCACCCTGCAGAA2725...5904; 1...2669AGAAACTGGCCTTCGCCTTTGGAGACCGAAACTGTAGCACCATCACCCTGCAGAATATCAC2731...5904; 1...2725ATCACCCGGGGCTCCATCGTGGTGGAATGGACCAACAACACACTGCCCTTGGAGCCCTGCC2787...5904; 1...2808GAGCCGCCGGATCGCTGAGGATGATGGAAAACCTCGGCCTGCCTTCTCCAACGCCCTAGAG2870...5904; 1...2843GGCCTGCCTTCTCCAACGCCCTAGAGCCTGACTTTAAGGCCACAAGCATCACTGTGACGGG2905...5904; 1...2966AGGCGCCGCCCACAGAAGTGCCTGACAGGGACCCTGAGAAGAGCAGTGAGGATGATGTCTA3028...5904; 1...3107AGAAGCGGAAGGGCAAGCTTACCCTTGAGGACCAGGCCACCTTCATCAAGAAGGGGGTGCC3169...5904; 1...3156GAAGGGGGTGCCTATCATCTTTGCAGACGAACTGGACGACTCCAAGCCCCCACCCTCCTCC3218...5904; 1...3262CCTGAGTACCCCAACCAGAGTGTGCCCGAGACCACTCCTCTGAACCAGGACACCATGGGAG3324...5904; 1...3275ACCAGAGTGTGCCCGAGACCACTCCTCTGAACCAGGACACCATGGGAGAGTACACGCCCCT3337...5904; 1...3281GTGTGCCCGAGACCACTCCTCTGAACCAGGACACCATGGGAGAGTACACGCCCCTGCGGGA3343...5904; 1...3392CCATGGAGGGCAAGGGCTCCCGTCCCAAGAACATGACCCCATACCGGTCACCTCCTCCCTA3454...5904; 1...3504CCTGGAGACGACATGGTGTTGTCTGTGGAGACCGGTGGCCTGCAGACCATTGCCCACCGGG3566...5904; 1...3519GTGTTGTCTGTGGAGACCGGTGGCCTGCAGACCATTGCCCACCGGGAGCCGACACCTGACC3581...5904; 1...3547AGACCATTGCCCACCGGGAGCCGACACCTGACCTAGCACACACTGACACAGGGGCCTGGAC3609...5904; 1...3562GGGAGCCGACACCTGACCTAGCACACACTGACACAGGGGCCTGGACAAGCCCGCCCTCTCT3624...5904; 1...3576GACCTAGCACACACTGACACAGGGGCCTGGACAAGCCCGCCCTCTCTGGTCCTCCCAAACC3638...5904; 1...3604GGACAAGCCCGCCCTCTCTGGTCCTCCCAAACCCCAAAGCAGCTGGAGAGACTTTGGGGAC3666...5904; 1...3624GTCCTCCCAAACCCCAAAGCAGCTGGAGAGACTTTGGGGACTTTTTTATTTTTATTTTTTG3686...5904; 1...3633AACCCCAAAGCAGCTGGAGAGACTTTGGGGACTTTTTTATTTTTATTTTTTGCCTAACAGC3695...5904; 1...3753CATGTGGAGTGGAGGTGGAGGGAGCGAGGAACCATGAATGAACTCGCAGGCAGTGCCGGGC3815...5904; 1...3764GAGGTGGAGGGAGCGAGGAACCATGAATGAACTCGCAGGCAGTGCCGGGCGGCCCCCTGGC3826...5904; 1...3865CTATTCACGTGTGTCTAGCTGCAGGATGTAACATGGAAAACAGTAACTAAAGATTAAATTC3927...5904; 1...3874TGTGTCTAGCTGCAGGATGTAACATGGAAAACAGTAACTAAAGATTAAATTCAAAGGACTT3936...5904; 1...3880TAGCTGCAGGATGTAACATGGAAAACAGTAACTAAAGATTAAATTCAAAGGACTTTCAGAA3942...5904; 1...3901AAAACAGTAACTAAAGATTAAATTCAAAGGACTTTCAGAAGTTAAGGTTAAGTTTTTACGT3963...5904; 1...3952GTTTTTACGTTTAATCTGCTGTTTACCTAAACTTGTATGTATAATTTTTGGGTGGGTATGG4014...5904; 1...4023TGCTAAAAATAAGCTCCCAGGGTGTTTCAAACTTAGAGAAGACCAAGGGACAGTATTTTTT4085...5904; 1...4034AGCTCCCAGGGTGTTTCAAACTTAGAGAAGACCAAGGGACAGTATTTTTTATCAAAGGAAT4096...5904; 1...4042GGGTGTTTCAAACTTAGAGAAGACCAAGGGACAGTATTTTTTATCAAAGGAATACTATTTT4104...5904; 1...4219TGGAAGCTGGAGGGGTCTCTTGGGCCATGGACATCCCCACTTCCAGCCCATGTACACTAGT4281...5904; 1...4289CCAAGGGGTCTTCATTTCCATGAAAAAGGGACTCCAAGAGGCAGTGGTGGCTGTGGCCCCC4351...5904; 1...4991CTCTGCTTCGATTCTCCTCCTGTGGAAGAAACCATTTTGAGCATGACTTTTCTTGATGTCT5053...5904; 1...5104TCCATTCCCTGATTGAGGGTGGGTGGGTGGACCCAGGCTCCCTTTGCACACAGAGCAGCTA5166...5904; 1...5362TGGGGGAGCCTGTAAATGCGGGCTCAGTGGACCACTGGTGACTGGGCTCATGCCTCCAAGT5424...5904; 1...5372TGTAAATGCGGGCTCAGTGGACCACTGGTGACTGGGCTCATGCCTCCAAGTCAGAGTTTCC5434...5904; 1...5417CCAAGTCAGAGTTTCCCTGGTGCCCCAGAGACAGGAGCACAAGTGGGATCTGACCTGGTGA5479...5904; 1...5479ATTATTTCTGATGACCTCATCAAAAAATAAACAATTCCCAATGTTCCAGGTGAGGGCTTTG5541...5904; 1...5523TCCAGGTGAGGGCTTTGAAAGGCCTTCCAAACAGCTCCGTCGCCCCTAGCAACTCCACCAT5585...5904; 1...5630CCATAGCAACTGGAGGCGATGGGGCAGTGAACAGAATAACAACAGCAACAATGCCTTTGCA5692...5904; 1...5704CCTGAGCGCTGGGCTGGTGATGGCCGTTGGACTCTGTGAGATGGAGAGCCAATCTCACATT5766...5904; 1...5814TAAGATGTGTTTTCTGCATTCTGTAAAGAAACATATCAAACTAAATAAAAGCAGTGTCTTT5876...5904;	chr3:49507587-49507588_+; chr3:49507835-49507836_+; chr3:49547894-49547895_+; chr3:49547907-49547908_+; chr3:49547937-49547938_+; chr3:49547954-49547955_+; chr3:49547960-49547961_+; chr3:49548015-49548016_+; chr3:49548068-49548069_+; chr3:49548088-49548089_+; chr3:49548097-49548098_+; chr3:49548133-49548134_+; chr3:49568275-49568276_+; chr3:49568385-49568386_+; chr3:49568422-49568423_+; chr3:49568448-49568449_+; chr3:49568461-49568462_+; chr3:49568501-49568502_+; chr3:49568508-49568509_+; chr3:49568645-49568646_+; chr3:49568743-49568744_+; chr3:49568749-49568750_+; chr3:49569000-49569001_+; chr3:49569038-49569039_+; chr3:49569057-49569058_+; chr3:49569078-49569079_+; chr3:49569242-49569243_+; chr3:49569299-49569300_+; chr3:49569306-49569307_+; chr3:49569360-49569361_+; chr3:49569419-49569420_+; chr3:49569445-49569446_+; chr3:49569505-49569506_+; chr3:49569526-49569527_+; chr3:49569560-49569561_+; chr3:49569659-49569660_+; chr3:49569685-49569686_+; chr3:49569787-49569788_+; chr3:49569839-49569840_+; chr3:49569859-49569860_+; chr3:49569865-49569866_+; chr3:49569921-49569922_+; chr3:49570004-49570005_+; chr3:49570039-49570040_+; chr3:49570162-49570163_+; chr3:49570303-49570304_+; chr3:49570352-49570353_+; chr3:49570458-49570459_+; chr3:49570471-49570472_+; chr3:49570477-49570478_+; chr3:49570588-49570589_+; chr3:49570700-49570701_+; chr3:49570715-49570716_+; chr3:49570743-49570744_+; chr3:49570758-49570759_+; chr3:49570772-49570773_+; chr3:49570800-49570801_+; chr3:49570820-49570821_+; chr3:49570829-49570830_+; chr3:49570949-49570950_+; chr3:49570960-49570961_+; chr3:49571061-49571062_+; chr3:49571070-49571071_+; chr3:49571076-49571077_+; chr3:49571097-49571098_+; chr3:49571148-49571149_+; chr3:49571219-49571220_+; chr3:49571230-49571231_+; chr3:49571238-49571239_+; chr3:49571415-49571416_+; chr3:49571485-49571486_+; chr3:49572187-49572188_+; chr3:49572300-49572301_+; chr3:49572558-49572559_+; chr3:49572568-49572569_+; chr3:49572613-49572614_+; chr3:49572675-49572676_+; chr3:49572719-49572720_+; chr3:49572826-49572827_+; chr3:49572900-49572901_+; chr3:49573010-49573011_+	49507587.0; 49507835.0; 49547894.0; 49547907.0; 49547937.0; 49547954.0; 49547960.0; 49548015.0; 49548068.0; 49548088.0; 49548097.0; 49548133.0; 49568275.0; 49568385.0; 49568422.0; 49568448.0; 49568461.0; 49568501.0; 49568508.0; 49568645.0; 49568743.0; 49568749.0; 49569000.0; 49569038.0; 49569057.0; 49569078.0; 49569242.0; 49569299.0; 49569306.0; 49569360.0; 49569419.0; 49569445.0; 49569505.0; 49569526.0; 49569560.0; 49569659.0; 49569685.0; 49569787.0; 49569839.0; 49569859.0; 49569865.0; 49569921.0; 49570004.0; 49570039.0; 49570162.0; 49570303.0; 49570352.0; 49570458.0; 49570471.0; 49570477.0; 49570588.0; 49570700.0; 49570715.0; 49570743.0; 49570758.0; 49570772.0; 49570800.0; 49570820.0; 49570829.0; 49570949.0; 49570960.0; 49571061.0; 49571070.0; 49571076.0; 49571097.0; 49571148.0; 49571219.0; 49571230.0; 49571238.0; 49571415.0; 49571485.0; 49572187.0; 49572300.0; 49572558.0; 49572568.0; 49572613.0; 49572675.0; 49572719.0; 49572826.0; 49572900.0; 49573010.0	49507588.0; 49507836.0; 49547895.0; 49547908.0; 49547938.0; 49547955.0; 49547961.0; 49548016.0; 49548069.0; 49548089.0; 49548098.0; 49548134.0; 49568276.0; 49568386.0; 49568423.0; 49568449.0; 49568462.0; 49568502.0; 49568509.0; 49568646.0; 49568744.0; 49568750.0; 49569001.0; 49569039.0; 49569058.0; 49569079.0; 49569243.0; 49569300.0; 49569307.0; 49569361.0; 49569420.0; 49569446.0; 49569506.0; 49569527.0; 49569561.0; 49569660.0; 49569686.0; 49569788.0; 49569840.0; 49569860.0; 49569866.0; 49569922.0; 49570005.0; 49570040.0; 49570163.0; 49570304.0; 49570353.0; 49570459.0; 49570472.0; 49570478.0; 49570589.0; 49570701.0; 49570716.0; 49570744.0; 49570759.0; 49570773.0; 49570801.0; 49570821.0; 49570830.0; 49570950.0; 49570961.0; 49571062.0; 49571071.0; 49571077.0; 49571098.0; 49571149.0; 49571220.0; 49571231.0; 49571239.0; 49571416.0; 49571486.0; 49572188.0; 49572301.0; 49572559.0; 49572569.0; 49572614.0; 49572676.0; 49572720.0; 49572827.0; 49572901.0; 49573011.0	+; +; +; +; +; +; +; +; +; +; +; +; +; +; +; +; +; +; +; +; +; +; +; +; +; +; +; +; +; +; +; +; +; +; +; +; +; +; +; +; +; +; +; +; +; +; +; +; +; +; +; +; +; +; +; +; +; +; +; +; +; +; +; +; +; +; +; +; +; +; +; +; +; +; +; +; +; +; +; +; +	GGACA; GAACA; GAACC; GGACC; AGACT; AAACT; GGACC; GGACC; GAACC; GGACT; AAACC; AGACC; GGACT; AGACC; AGACC; GGACA; AGACC; GAACC; TGACT; AGACT; GAACC; GAACA; AGACC; AAACC; GGACT; AAACC; AAACC; AAACC; GGACA; AAACT; GAACC; GAACC; AGACA; GGACA; AAACT; AAACA; AGACA; TGACC; AAACT; AGACC; AAACT; GGACC; AAACC; TGACT; GGACC; GGACC; GAACT; AGACC; GAACC; GGACA; GAACA; AGACC; AGACC; TGACC; TGACA; GGACA; AAACC; AGACT; GGACT; GAACC; GAACT; TAACA; AAACA; TAACT; GGACT; AAACT; AAACT; AGACC; GGACA; GGACA; GGACT; AAACC; GGACC; GGACC; TGACT; AGACA; AAACA; AAACA; GAACA; GGACT; AAACA	No; Yes; No; No; No; No; No; No; No; No; No; No; No; No; No; No; No; No; No; No; No; No; No; No; No; No; No; No; Yes; No; No; No; Yes; No; No; Yes; Yes; No; No; No; No; No; No; No; No; No; No; No; No; Yes; Yes; No; No; No; Yes; Yes; No; No; No; No; No; Yes; Yes; No; No; No; No; No; Yes; No; No; No; No; No; No; No; Yes; No; Yes; No; No	Refseq	5904	chr3:49507565-49573051:+	chr3	+	49507565	49573051	NA	ASHG19AP1B10232727811	protein_coding	AGCTGGGATTACAGATAGCCCTGGGATCTCCTGAATTTCCAGGTTGGGCTACTCAGGCAT
NM_001347895	0.0703606	0.519074	0.301826	0.765092	0.93277	-4.67491	not_sig	NM_001347895	TMX2	218; 412; 669; 680; 955; 1020; 1037; 1433; 1545; 1631; 1662; 1672; 1721; 1741; 1763; 1773	5'UTR; 5'UTR; CDS; CDS; CDS; CDS; CDS; 3'UTR; 3'UTR; 3'UTR; 3'UTR; 3'UTR; 3'UTR; 3'UTR; 3'UTR; 3'UTR	1842	1...187GCTCTCTGCTGCCTTCCTACTCGTGAGGAAACTGCCGCCGCTCTGCCACGGTCTGCCCACC249...1842; 1...381CTCCTATTTCAAAGTGCCCCATGAAGAGGGACAAAGAATGGGATATAGGAGTGCACAGCCC443...1842; 1...638GTACTTCAATGATAAAACCATTGATGAGGAACTAGAACGGGACAAGAGGGTCACTTGGATT700...1842; 1...649ATAAAACCATTGATGAGGAACTAGAACGGGACAAGAGGGTCACTTGGATTGTGGAGTTCTT711...1842; 1...924ATTGACAAGAAAGGACGGGCTGTCTCATGGACCTTCTCTGAGGAGAATGTGATCCGAGAAT986...1842; 1...989CTTAAATGAGCTATACCAGCGGGCCAAGAAACTATCAAAGGCTGGAGACAATATCCCTGAG1051...1842; 1...1006AGCGGGCCAAGAAACTATCAAAGGCTGGAGACAATATCCCTGAGGAGCAGCCTGTGGCTTC1068...1842; 1...1402ATTCAGACATCTCCATGGTTTCTCCATGAAACTCTGTGGTTTCATCATTCCTTCTTAGTTG1464...1842; 1...1514GTATAGAACGCTAAGAATTTTCCCCCAAGGACTCTTGCTTCCTTAAGCCCTTCTGGCTTCG1576...1842; 1...1600GCCTAACTTTGTCGCTAGTCCTAAGGAGAAACCTTTAACCACAAAGTTTTTATCATTGAAG1662...1842; 1...1631CCTTTAACCACAAAGTTTTTATCATTGAAGACAATATTGAACAACCCCCTATTTTGTGGGG1693...1842; 1...1641CAAAGTTTTTATCATTGAAGACAATATTGAACAACCCCCTATTTTGTGGGGATTGAGAAGG1703...1842; 1...1690GGATTGAGAAGGGGTGAATAGAGGCTTGAGACTTTCCTTTGTGTGGTAGGACTTGGAGGAG1752...1842; 1...1710GAGGCTTGAGACTTTCCTTTGTGTGGTAGGACTTGGAGGAGAAATCCCCTGGACTTTCACT1772...1842; 1...1732GTGGTAGGACTTGGAGGAGAAATCCCCTGGACTTTCACTAACCCTCTGACATACTCCCCAC1794...1842; 1...1742TTGGAGGAGAAATCCCCTGGACTTTCACTAACCCTCTGACATACTCCCCACACCCAGTTGA1804...1842;	chr11:57480212-57480213_+; chr11:57505323-57505324_+; chr11:57506140-57506141_+; chr11:57506151-57506152_+; chr11:57506720-57506721_+; chr11:57507623-57507624_+; chr11:57507640-57507641_+; chr11:57508036-57508037_+; chr11:57508148-57508149_+; chr11:57508234-57508235_+; chr11:57508265-57508266_+; chr11:57508275-57508276_+; chr11:57508324-57508325_+; chr11:57508344-57508345_+; chr11:57508366-57508367_+; chr11:57508376-57508377_+	57480212.0; 57505323.0; 57506140.0; 57506151.0; 57506720.0; 57507623.0; 57507640.0; 57508036.0; 57508148.0; 57508234.0; 57508265.0; 57508275.0; 57508324.0; 57508344.0; 57508366.0; 57508376.0	57480213.0; 57505324.0; 57506141.0; 57506152.0; 57506721.0; 57507624.0; 57507641.0; 57508037.0; 57508149.0; 57508235.0; 57508266.0; 57508276.0; 57508325.0; 57508345.0; 57508367.0; 57508377.0	+; +; +; +; +; +; +; +; +; +; +; +; +; +; +; +	AAACT; GGACA; GAACT; GGACA; GGACC; AAACT; AGACA; AAACT; GGACT; AAACC; AGACA; GAACA; AGACT; GGACT; GGACT; TAACC	No; No; No; No; No; No; Yes; No; No; No; No; No; No; No; No; No	Refseq	1842	chr11:57479995-57508445:+	chr11	+	57479995	57508445	NA	ASHG19AP1B10139618111	protein_coding	ATGAAGAACCGCAGATCCAGCTGAATTTGAACTTGGACTTCTATCCCCTCCCTGTCTCCT
ENST00000450945	-0.0667801	-3.38214	-0.301806	0.765107	0.93277	-4.67491	not_sig	ENST00000450945	FCAMR	NA	NA	NA	NA	NA	NA	NA	NA	NA	NA	Ensembl	1307	chr1:207131510-207143494:-	chr1	-	207131510	207143494	Fc fragment of IgA and IgM receptor [Source:HGNC Symbol;Acc:HGNC:24692]	ASHG19AP1B11817002411	protein_coding	TGACCATCTCTGCAGTACTTTTCCAGAAGATGAAAGCAGCTCTCGGACCCTGGCTCCTGT
ENST00000434291	-0.0595641	-1.59824	-0.301717	0.765175	0.93277	-4.67491	not_sig	ENST00000434291	RP1-130H16.18	22; 46; 61; 744; 1499; 1553	CDS; CDS; CDS; CDS; 3'UTR; 3'UTR	1818	1...1GGCAAGGTGAAGTTACAGCAGAACCCTGGAAAGTTTGACGAGCTGGACATGTC53...1818; 1...15AGCAGAACCCTGGAAAGTTTGACGAGCTGGACATGTCCCCTGGGGACCCCAAGTGGCTGGA77...1818; 1...30AGTTTGACGAGCTGGACATGTCCCCTGGGGACCCCAAGTGGCTGGACGTGATTGAGCGTGA92...1818; 1...713CACCTCATTCAGCTGCGGCGCTGGCAGGAGACCCGGGAGCTGCCCCCATCTGAGTTCCTGC775...1818; 1...1468CTGCTCTCCCCTCGACCCAGGCTTCCAAAGACTTCTCTAAGCTATTTCCTTAAGCTCTGGA1530...1818; 1...1522CTCTGGAACGAGCCCCCTGTTCTGCTGGGGACCCTCGTTCCGCTCTCTGTATGTAAGCTGC1584...1818;	chr22:30695448-30695449_-; chr22:30691824-30691825_-; chr22:30691809-30691810_-; chr22:30688767-30688768_-; chr22:30681551-30681552_-; chr22:30681497-30681498_-	30695448.0; 30691824.0; 30691809.0; 30688767.0; 30681551.0; 30681497.0	30695449.0; 30691825.0; 30691810.0; 30688768.0; 30681552.0; 30681498.0	-; -; -; -; -; -	GAACC; GGACA; GGACC; AGACC; AGACT; GGACC	No; Yes; No; No; No; No	Ensembl	1818	chr22:30681234-30695471:-	chr22	-	30681234	30695471	NA	ASHG19AP1B13140402411	protein_coding	GCGGCGCTGGCAGGAGACCCGGGAGCTGCCCCCATCTGAGTTCCTGCAAGTAGCTGAGGC
ENST00000383771	-0.0802224	-3.68331	-0.301707	0.765182	0.93277	-4.67491	not_sig	ENST00000383771	NEK10	1943; 1951; 1965; 2000	3'UTR; 3'UTR; 3'UTR; 3'UTR	2023	1...1912AAAATTCATCTTTTGGAGGGTGGGGGGAAAACCCAAAAACAACAACAAAAAAACTCTCTTA1974...2023; 1...1920TCTTTTGGAGGGTGGGGGGAAAACCCAAAAACAACAACAAAAAAACTCTCTTACAGAATTT1982...2023; 1...1934GGGGGAAAACCCAAAAACAACAACAAAAAAACTCTCTTACAGAATTTTCCTTAACATTAAA1996...2023; 1...1969CTTACAGAATTTTCCTTAACATTAAAAAAAACTTGTCATATTTTTCAAAGGCA2023...2023;	chr3:27152472-27152473_-; chr3:27152464-27152465_-; chr3:27152450-27152451_-; chr3:27152415-27152416_-	27152472.0; 27152464.0; 27152450.0; 27152415.0	27152473.0; 27152465.0; 27152451.0; 27152416.0	-; -; -; -	AAACC; AAACA; AAACT; AAACT	No; No; No; No	Ensembl	2023	chr3:27152394-27257966:-	chr3	-	27152394	27257966	NIMA related kinase 10 [Source:HGNC Symbol;Acc:HGNC:18592]	ASHG19AP1B13335275411	protein_coding	CAGTCCCATAGCCTTCCTGCTGTGATTCTTCGAAATCTCAAAGATCATGCATCAGCAGGA
ENST00000535979	-0.0645305	-2.41385	-0.301636	0.765235	0.93277	-4.67492	not_sig	ENST00000535979	CDK2AP1	48; 356; 363; 433; 499; 1117; 1128; 1136; 1152; 1197; 1220	5'UTR; CDS; CDS; CDS; CDS; 3'UTR; 3'UTR; 3'UTR; 3'UTR; 3'UTR; 3'UTR	1281	1...17CGGGCGGGGGGCGCTGCGGGCAGGGCCAGGACCCGCGCGGGCGGGCGCGGATGGAGGGCTG79...1281; 1...325GGGCCACCGTCCCTAGGCTACACCCAGGGAACTGGGAACAGCCAGGTGCCCCAAAGCAAAT387...1281; 1...332CGTCCCTAGGCTACACCCAGGGAACTGGGAACAGCCAGGTGCCCCAAAGCAAATACGCGGA394...1281; 1...402CATCATTGAAGAGCTGGGGAAGGAGATCAGACCCACGTACGCAGGGAGCAAGAGTGCCATG464...1281; 1...468GCTGAAGCGCGGCATCATTCACGCTAGAGGACTGGTTCGGGAGTGCTTGGCAGAAACGGAA530...1281; 1...1086ATAAATACAGAAGAAAGAGCAACCCACCAAACCTAACAAGGACCCCCGAACACTTTCATAC1148...1281; 1...1097AGAAAGAGCAACCCACCAAACCTAACAAGGACCCCCGAACACTTTCATACTAAGACTGTAA1159...1281; 1...1105CAACCCACCAAACCTAACAAGGACCCCCGAACACTTTCATACTAAGACTGTAAGTAGATCT1167...1281; 1...1121ACAAGGACCCCCGAACACTTTCATACTAAGACTGTAAGTAGATCTCAGTTCTGCGTTTATT1183...1281; 1...1166CAGTTCTGCGTTTATTGTAAGTTGATAAAAACATCTGGAAGAAAATGACTAAAACTGTTTG1228...1281; 1...1189GATAAAAACATCTGGAAGAAAATGACTAAAACTGTTTGCATCTTTGTATGTATTTATTACT1251...1281;	chr12:123755639-123755640_-; chr12:123749865-123749866_-; chr12:123749858-123749859_-; chr12:123749788-123749789_-; chr12:123746330-123746331_-; chr12:123745712-123745713_-; chr12:123745701-123745702_-; chr12:123745693-123745694_-; chr12:123745677-123745678_-; chr12:123745632-123745633_-; chr12:123745609-123745610_-	123755639.0; 123749865.0; 123749858.0; 123749788.0; 123746330.0; 123745712.0; 123745701.0; 123745693.0; 123745677.0; 123745632.0; 123745609.0	123755640.0; 123749866.0; 123749859.0; 123749789.0; 123746331.0; 123745713.0; 123745702.0; 123745694.0; 123745678.0; 123745633.0; 123745610.0	-; -; -; -; -; -; -; -; -; -; -	GGACC; GAACT; GAACA; AGACC; GGACT; AAACC; GGACC; GAACA; AGACT; AAACA; AAACT	No; No; No; No; No; No; No; No; No; No; No	Ensembl	1281	chr12:123745550-123755688:-	chr12	-	123745550	123755688	cyclin dependent kinase 2 associated protein 1 [Source:HGNC Symbol;Acc:HGNC:14002]	ASHG19AP1B13183950211	protein_coding	GGGGACCCCCGTAAGCTGGGAGTGTCCACTCGCCTTCCACCAGCATGGCAACGTCTTCAC
ENST00000328381	0.0949772	-3.91635	0.301507	0.765333	0.93277	-4.67492	not_sig	ENST00000328381	RNF135	78; 121; 189; 312; 325; 346; 543; 574; 600; 825; 1096; 1111; 1235; 1301; 1312; 1358; 1363; 1370; 1825; 1899; 1906; 1932; 1968; 1984; 1988; 2014; 2050	5'UTR; 5'UTR; 5'UTR; 5'UTR; 5'UTR; 5'UTR; 5'UTR; 5'UTR; 5'UTR; 5'UTR; CDS; CDS; CDS; CDS; CDS; CDS; CDS; CDS; CDS; CDS; CDS; CDS; CDS; CDS; CDS; CDS; CDS	2892	1...47CTAACATTTTCTGGTTGCAATGCGTTTAGGACTGGGATGCGAAGTGAGTGAGTGAGTGAGC109...2892; 1...90GTGAGTGAGTGAGTGAGCCTTCTCAGGAAAACACTTTCTAGAATTTTGTCCGAGTGTCTGT152...2892; 1...158CGCGCTTACATCCCGCAGAAGGCGGTAAGGACACAGCGCACAACTCTGCATTATACCTGCG220...2892; 1...281GTTTTACAAAATACCCGTGCTCCACCCAAGACAATGAAATCAGACTCCCTGCGAGCGGGGC343...2892; 1...294CCCGTGCTCCACCCAAGACAATGAAATCAGACTCCCTGCGAGCGGGGCCGAACATCAGCAT356...2892; 1...315TGAAATCAGACTCCCTGCGAGCGGGGCCGAACATCAGCATTTTTGAGGACGCTCCCTGTGG377...2892; 1...512GTTTATTTTTTTTTAAGCCAACGGACGAAGACATCCAACGGTGCTGCATCTTAATGGAGGG574...2892; 1...543CATCCAACGGTGCTGCATCTTAATGGAGGGACATCCAGCTAAAGGGAATCTTGGAGACCTC605...2892; 1...569AGGGACATCCAGCTAAAGGGAATCTTGGAGACCTCCGCGGGTTTCTAGCAGCTCGCGGCAT631...2892; 1...794AGAGGAAGGGCGAGGGAGGAGCCTGAGGAGACTCGCCCGGCTCAACCCCGACGTCCGCGCC856...2892; 1...1065GCGCCGCGCAGCAGCCGCACCTGCGGAAGAACACGCTACTGCAGGACCTGGCCGACAAGTA1127...2892; 1...1080CGCACCTGCGGAAGAACACGCTACTGCAGGACCTGGCCGACAAGTACCGCCGCGCCGCACG1142...2892; 1...1204CGCGGCCGCGAGGCCCCGGCGCCGCCCGGAACTGCAGCGGGTGGCAGTAGAGAAGAGCATC1266...2892; 1...1270AGTTGCTCAGGAGCTGACAGAGCTGGTGGAACATCTTGTAGACATTGTCAGAAGCCTGCAG1332...2892; 1...1281AGCTGACAGAGCTGGTGGAACATCTTGTAGACATTGTCAGAAGCCTGCAGAATCAGAGGCC1343...2892; 1...1327GCAGAATCAGAGGCCCCTATCAGAATCTGGACCAGACAACGAACTGAGCATCCTGGGCAAG1389...2892; 1...1332ATCAGAGGCCCCTATCAGAATCTGGACCAGACAACGAACTGAGCATCCTGGGCAAGGCTTT1394...2892; 1...1339GCCCCTATCAGAATCTGGACCAGACAACGAACTGAGCATCCTGGGCAAGGCTTTTTCTTCT1401...2892; 1...1794TGTCTTCTGGAAAGCATTACTGGGAAGTGGACACTAGGAATTGCAGCCACTGGGCAGTTGG1856...2892; 1...1868GAGATGAGCCGCGACCAGGTCCTGGGAAGGACTATGGACTCTTGTTGTGTGGAATGGAAGG1930...2892; 1...1875GCCGCGACCAGGTCCTGGGAAGGACTATGGACTCTTGTTGTGTGGAATGGAAGGGGACTAG1937...2892; 1...1901ATGGACTCTTGTTGTGTGGAATGGAAGGGGACTAGCCAGCTCTCTGCATGGCACATGGTCA1963...2892; 1...1937CAGCTCTCTGCATGGCACATGGTCAAGGAAACTGTCCTTGGCTCAGACAGACCTGGGGTGG1999...2892; 1...1953ACATGGTCAAGGAAACTGTCCTTGGCTCAGACAGACCTGGGGTGGTGGGCATCTGGCTGAA2015...2892; 1...1957GGTCAAGGAAACTGTCCTTGGCTCAGACAGACCTGGGGTGGTGGGCATCTGGCTGAACCTT2019...2892; 1...1983ACAGACCTGGGGTGGTGGGCATCTGGCTGAACCTTGAGGAGGGAAAGCTTGCCTTCTATTC2045...2892; 1...2019AGGAGGGAAAGCTTGCCTTCTATTCAGTGGACAATCAGGAGAAGCTTCTGTATGAGTGTAC2081...2892;	chr17:29297296-29297297_+; chr17:29297339-29297340_+; chr17:29297407-29297408_+; chr17:29297530-29297531_+; chr17:29297543-29297544_+; chr17:29297564-29297565_+; chr17:29297761-29297762_+; chr17:29297792-29297793_+; chr17:29297818-29297819_+; chr17:29298043-29298044_+; chr17:29298314-29298315_+; chr17:29298329-29298330_+; chr17:29298453-29298454_+; chr17:29311690-29311691_+; chr17:29311701-29311702_+; chr17:29311747-29311748_+; chr17:29311752-29311753_+; chr17:29311759-29311760_+; chr17:29325862-29325863_+; chr17:29325936-29325937_+; chr17:29325943-29325944_+; chr17:29325969-29325970_+; chr17:29326005-29326006_+; chr17:29326021-29326022_+; chr17:29326025-29326026_+; chr17:29326051-29326052_+; chr17:29326087-29326088_+	29297296.0; 29297339.0; 29297407.0; 29297530.0; 29297543.0; 29297564.0; 29297761.0; 29297792.0; 29297818.0; 29298043.0; 29298314.0; 29298329.0; 29298453.0; 29311690.0; 29311701.0; 29311747.0; 29311752.0; 29311759.0; 29325862.0; 29325936.0; 29325943.0; 29325969.0; 29326005.0; 29326021.0; 29326025.0; 29326051.0; 29326087.0	29297297.0; 29297340.0; 29297408.0; 29297531.0; 29297544.0; 29297565.0; 29297762.0; 29297793.0; 29297819.0; 29298044.0; 29298315.0; 29298330.0; 29298454.0; 29311691.0; 29311702.0; 29311748.0; 29311753.0; 29311760.0; 29325863.0; 29325937.0; 29325944.0; 29325970.0; 29326006.0; 29326022.0; 29326026.0; 29326052.0; 29326088.0	+; +; +; +; +; +; +; +; +; +; +; +; +; +; +; +; +; +; +; +; +; +; +; +; +; +; +	GGACT; AAACA; GGACA; AGACA; AGACT; GAACA; AGACA; GGACA; AGACC; AGACT; GAACA; GGACC; GAACT; GAACA; AGACA; GGACC; AGACA; GAACT; GGACA; GGACT; GGACT; GGACT; AAACT; AGACA; AGACC; GAACC; GGACA	No; No; No; No; No; No; No; No; No; No; No; No; No; Yes; No; No; Yes; No; Yes; No; No; No; No; No; No; No; No	Ensembl	2892	chr17:29297219-29326929:+	chr17	+	29297219	29326929	ring finger protein 135 [Source:HGNC Symbol;Acc:HGNC:21158]	ASHG19AP1B10353502811	protein_coding	TGGTTGCAATGCGTTTAGGACTGGGATGCGAAGTGAGTGAGTGAGTGAGCCTTCTCAGGA
ENST00000440177	0.0697661	-3.09893	0.30148	0.765353	0.93277	-4.67492	not_sig	ENST00000440177	ERF	228; 252; 365; 406; 549; 670; 805; 1002; 1145; 1548; 1605; 1716; 1740; 1865	5'UTR; 5'UTR; CDS; CDS; CDS; CDS; CDS; CDS; CDS; CDS; CDS; CDS; 3'UTR; 3'UTR	2032	1...197AGTACCAGGGCGTCATTGCCTGGCAGGGGGACTACGGGGAATTCGTCATCAAAGACCCTGA259...2032; 1...221AGGGGGACTACGGGGAATTCGTCATCAAAGACCCTGATGAGGTGGCCCGGCTGTGGGGCGT283...2032; 1...334TATTACTATAACAAGCGCATTCTGCACAAGACCAAGGGGAAACGGTTCACCTACAAGTTCA396...2032; 1...375ACGGTTCACCTACAAGTTCAATTTCAACAAACTGGTGCTGGTCAATTACCCATTCATTGAT437...2032; 1...518CGCCCTCCGAGGTGCTGTCCCCCACCGAGGACCCCCGCTCACCACCAGCCTGCTCTTCATC580...2032; 1...639CTGTAGTGATGGCACGTCAGAGCTGGAGGAACCGCTGGGAGAGGATCCCCGCGCCCGACCA701...2032; 1...774AGTCTATCCCCGGCCTCGGGGTGGCCCTGAACCCCTCAGCCCCTTCCCTGTGTCGCCTCTG836...2032; 1...971GAGGCTCCCACTTCTCCTTCAGCCCTGAGGACATGAAACGGTACCTGCAGGCCCACACCCA1033...2032; 1...1114AAGTGCCCGCTGCCGCCCATGGCACCCGAGACCCCACCGGTCCCCTCCTCGGCCTCGTCAT1176...2032; 1...1517AGCTACGCTTTAAGCGGCGCTGGAGTGAAGACTGTCGCCTCGAAGGGGGTGGGGGCCCCGC1579...2032; 1...1574CCGCTGGGGGCTTTGAGGATGAGGGTGAGGACAAGAAGGTGCGTGGGGAGGGGCCTGGGGA1636...2032; 1...1685CCACGGCCCAGCTCTCCCTGGAGCACCGAGACTCCTGAGGGCTGTGGGCAGGGGACCTGTG1747...2032; 1...1709ACCGAGACTCCTGAGGGCTGTGGGCAGGGGACCTGTGTGCCCCGCACCCCCCATGCTTCTT1771...2032; 1...1834TCCCTTTTCCCTCCCCACATTTTGTATAAAACTTTAATTTCTTTTTTTTAAAAATGGTGGG1896...2032;	chr19:42754587-42754588_-; chr19:42754563-42754564_-; chr19:42754062-42754063_-; chr19:42754021-42754022_-; chr19:42753790-42753791_-; chr19:42753669-42753670_-; chr19:42753534-42753535_-; chr19:42753337-42753338_-; chr19:42753194-42753195_-; chr19:42752791-42752792_-; chr19:42752734-42752735_-; chr19:42752623-42752624_-; chr19:42752599-42752600_-; chr19:42752474-42752475_-	42754587.0; 42754563.0; 42754062.0; 42754021.0; 42753790.0; 42753669.0; 42753534.0; 42753337.0; 42753194.0; 42752791.0; 42752734.0; 42752623.0; 42752599.0; 42752474.0	42754588.0; 42754564.0; 42754063.0; 42754022.0; 42753791.0; 42753670.0; 42753535.0; 42753338.0; 42753195.0; 42752792.0; 42752735.0; 42752624.0; 42752600.0; 42752475.0	-; -; -; -; -; -; -; -; -; -; -; -; -; -	GGACT; AGACC; AGACC; AAACT; GGACC; GAACC; GAACC; GGACA; AGACC; AGACT; GGACA; AGACT; GGACC; AAACT	No; No; No; No; No; No; No; Yes; No; No; Yes; No; No; No	Ensembl	2032	chr19:42752309-42758787:-	chr19	-	42752309	42758787	ETS2 repressor factor [Source:HGNC Symbol;Acc:HGNC:3444]	ASHG19AP1B13593771411	protein_coding	CCTTCACGGCGGCGCGTGCCCTGCACCAGGGTTTGCCTTCCCGGATTGGGCCTACAAGCC
ENST00000393104	-0.0764697	-3.01562	-0.301233	0.76554	0.93277	-4.67494	not_sig	ENST00000393104	PDCD4	106; 112; 137; 159; 193; 320; 466; 566; 578; 702; 753; 829; 868; 1764; 1788; 2300; 2322; 2327; 2351; 2370; 2383; 2416; 2471; 2521; 2555	5'UTR; 5'UTR; 5'UTR; 5'UTR; 5'UTR; 5'UTR; CDS; CDS; CDS; CDS; CDS; CDS; CDS; CDS; 3'UTR; 3'UTR; 3'UTR; 3'UTR; 3'UTR; 3'UTR; 3'UTR; 3'UTR; 3'UTR; 3'UTR; 3'UTR	3697	1...75TCTCGCCCCCGTGTTACTGGGTAGAAGAAAACAAAAACAAACAGAGCGAGAAGGGCCAGAG137...3697; 1...81CCCCGTGTTACTGGGTAGAAGAAAACAAAAACAAACAGAGCGAGAAGGGCCAGAGACTCTC143...3697; 1...106CAAAAACAAACAGAGCGAGAAGGGCCAGAGACTCTCCGAGGCGGCGGCAGAGACAGAAGAG168...3697; 1...128GGCCAGAGACTCTCCGAGGCGGCGGCAGAGACAGAAGAGCGGGGTCGGGGCCGGCTGACCA190...3697; 1...162AAGAGCGGGGTCGGGGCCGGCTGACCAGGAACCTGGGCGAGCAGCGGCGGGGGCCCGAGGG224...3697; 1...289ATGTAGAAAATGAGCAGATACTGAATGTAAACCCTGCAGGGTATTTTCCCTAATTCTCCAT351...3697; 1...435CTCTTTTCCGGTGATGAAGAAAATGCTGGGACTGAGGAAATAAAGAATGAAATAAATGGAA497...3697; 1...535ATGCCAAGGCAAAAAGGCGACTAAGGAAAAACTCATCCCGGGACTCTGGCAGAGGCGATTC597...3697; 1...547AAAGGCGACTAAGGAAAAACTCATCCCGGGACTCTGGCAGAGGCGATTCGGTCAGCGACAG609...3697; 1...671TAGGCGATCCAGATCTGGGAAAGGAAGGGGACTACCAAAGAAAGGTGGTGCAGGAGGCAAA733...3697; 1...722AGGAGGCAAAGGTGTCTGGGGTACACCTGGACAGGTGTATGATGTGGAGGAGGTGGATGTG784...3697; 1...798GATGATGACCAGGAGAACTGTGTTTATGAAACTGTAGTTTTGCCTTTGGATGAAAGGGCAT860...3697; 1...837TTGCCTTTGGATGAAAGGGCATTTGAGAAGACTTTAACACCAATCATACAGGAATATTTTG899...3697; 1...1733TGTAAGCGAAGGAGATGGAGGTCGTCTTAAACCAGAGAGCTACTGAATATAAGAACTCTTG1795...3697; 1...1757TCTTAAACCAGAGAGCTACTGAATATAAGAACTCTTGCAGTCTTAGATGTTATAAAAATAT1819...3697; 1...2269AGTCATGAGACTTATTCATCTTTCCAGGGAACATACTGATTGGTCTTAAAAGACTAGACAG2331...3697; 1...2291TCCAGGGAACATACTGATTGGTCTTAAAAGACTAGACAGTTAAGTAAAAGGTGGCTGGAAC2353...3697; 1...2296GGAACATACTGATTGGTCTTAAAAGACTAGACAGTTAAGTAAAAGGTGGCTGGAACATCTA2358...3697; 1...2320GACTAGACAGTTAAGTAAAAGGTGGCTGGAACATCTATTTTTCTACAAAACTGGAAAAATG2382...3697; 1...2339AGGTGGCTGGAACATCTATTTTTCTACAAAACTGGAAAAATGAACCTGGTTCTAGAAGAAT2401...3697; 1...2352ATCTATTTTTCTACAAAACTGGAAAAATGAACCTGGTTCTAGAAGAATGTACACCAAAATA2414...3697; 1...2385TGGTTCTAGAAGAATGTACACCAAAATAAAACATGTGAAGCAGTATTGATTCTTTATTGGG2447...3697; 1...2440ATTGGGAGTACATTTTTTTAGGTCTCTTAAACTTTAATTTCACACAGTAAATTTTGAATCT2502...3697; 1...2490ATTTTGAATCTCATAAGGAAGCATATTTGAACCTAGTCAATTTAATCTTAGTGTTCCCTTG2552...3697; 1...2524AGTCAATTTAATCTTAGTGTTCCCTTGAAAACTTTTTTTCCCTACAAAATTTTAAGTGAAA2586...3697;	chr10:112631658-112631659_+; chr10:112631664-112631665_+; chr10:112631689-112631690_+; chr10:112631711-112631712_+; chr10:112631745-112631746_+; chr10:112635819-112635820_+; chr10:112641043-112641044_+; chr10:112641143-112641144_+; chr10:112641155-112641156_+; chr10:112641279-112641280_+; chr10:112642797-112642798_+; chr10:112645028-112645029_+; chr10:112645067-112645068_+; chr10:112657830-112657831_+; chr10:112657854-112657855_+; chr10:112658366-112658367_+; chr10:112658388-112658389_+; chr10:112658393-112658394_+; chr10:112658417-112658418_+; chr10:112658436-112658437_+; chr10:112658449-112658450_+; chr10:112658482-112658483_+; chr10:112658537-112658538_+; chr10:112658587-112658588_+; chr10:112658621-112658622_+	112631658.0; 112631664.0; 112631689.0; 112631711.0; 112631745.0; 112635819.0; 112641043.0; 112641143.0; 112641155.0; 112641279.0; 112642797.0; 112645028.0; 112645067.0; 112657830.0; 112657854.0; 112658366.0; 112658388.0; 112658393.0; 112658417.0; 112658436.0; 112658449.0; 112658482.0; 112658537.0; 112658587.0; 112658621.0	112631659.0; 112631665.0; 112631690.0; 112631712.0; 112631746.0; 112635820.0; 112641044.0; 112641144.0; 112641156.0; 112641280.0; 112642798.0; 112645029.0; 112645068.0; 112657831.0; 112657855.0; 112658367.0; 112658389.0; 112658394.0; 112658418.0; 112658437.0; 112658450.0; 112658483.0; 112658538.0; 112658588.0; 112658622.0	+; +; +; +; +; +; +; +; +; +; +; +; +; +; +; +; +; +; +; +; +; +; +; +; +	AAACA; AAACA; AGACT; AGACA; GAACC; AAACC; GGACT; AAACT; GGACT; GGACT; GGACA; AAACT; AGACT; AAACC; GAACT; GAACA; AGACT; AGACA; GAACA; AAACT; GAACC; AAACA; AAACT; GAACC; AAACT	No; Yes; No; No; No; No; No; No; No; No; Yes; No; No; No; No; No; No; No; No; No; No; No; No; No; No	Ensembl	3697	chr10:112631553-112659763:+	chr10	+	112631553	112659763	programmed cell death 4 [Source:HGNC Symbol;Acc:HGNC:8763]	ASHG19AP1B11460948911	protein_coding	TGTGGAATAGATGACCAAATATCCTGATAACTTAAGTGACTCTCTCTTTTCCGGTGATGA
ENST00000608382	0.0745627	-1.69511	0.301141	0.765609	0.93277	-4.67494	not_sig	ENST00000608382	ZBTB25	26; 196; 235; 360; 452; 555; 606; 617; 623; 661; 736; 867; 889; 946; 1054; 1109; 1120; 1183; 1204; 1289; 1427; 1435; 1657; 2461; 2501; 2507; 2518; 2534; 2573; 4927; 4950; 6651; 6662; 6686; 6717; 6738; 10198; 10323	5'UTR; CDS; CDS; CDS; CDS; CDS; CDS; CDS; CDS; CDS; CDS; CDS; CDS; CDS; CDS; CDS; CDS; CDS; CDS; CDS; CDS; CDS; 3'UTR; 3'UTR; 3'UTR; 3'UTR; 3'UTR; 3'UTR; 3'UTR; 3'UTR; 3'UTR; 3'UTR; 3'UTR; 3'UTR; 3'UTR; 3'UTR; 3'UTR; 3'UTR	10372	1...1GGCGCCCCTCTTTCCCCTGCTACCAGACACGCGGTCACGTGGGGCCATCGCGGGCTG57...10372; 1...165CCGCCGCGGCGGCATCTGGAACCACAATGGACACTGCCAGCCATAGCCTTGTTCTTCTCCA227...10372; 1...204GCCATAGCCTTGTTCTTCTCCAGCAGCTGAACATGCAGCGAGAATTTGGTTTTCTGTGTGA266...10372; 1...329AACTATTTCAAGATGATATTTATTCACCAAACAAGTGAATGCATAAAAATACAACCAACTG391...10372; 1...421GCACATTATGTACACGGGGAAAGGGCCAAAACAGATTGTGGATCATAGTCGTTTGGAGGAA483...10372; 1...524ACTGAAATGAATCAAGTGTTCTCACCAGAGACTGTGCAGTCCTCAAATTTATATGGCATTC586...10372; 1...575TATGGCATTCAGATCTCAACAACCCAAAAAACAGTTGTCAAACAAGGACTGGAGGTCAAAG637...10372; 1...586GATCTCAACAACCCAAAAAACAGTTGTCAAACAAGGACTGGAGGTCAAAGAAGCTCCTTCC648...10372; 1...592AACAACCCAAAAAACAGTTGTCAAACAAGGACTGGAGGTCAAAGAAGCTCCTTCCAGTAAC654...10372; 1...630TCAAAGAAGCTCCTTCCAGTAACAGTGGAAACAGAGCTGCTGTCCAGGGTGACCACCCCCA692...10372; 1...705TTGCTATTGGTCTGGATGATGGCACTGCAGACCAGCAGAGGGCCTGTCCTGCCACCCAGGC767...10372; 1...836CAGAGCCACCCCTCACCCTCATCAGAGGTGACAGGCCCCACTTTTACTGAAAACAGTGTCA898...10372; 1...858CAGAGGTGACAGGCCCCACTTTTACTGAAAACAGTGTCAAAATACACTTATGCCATTACTG920...10372; 1...915ACTGTGGGGAACGTTTTGATTCCCGTAGTAACCTAAGGCAACATCTCCATACACATGTGTC977...10372; 1...1023ACCTTGGTGAAGTGCATCCCCTTAATGAAAACAGCGAGGCCCTTGAATGCCGCAGGCTCAG1085...10372; 1...1078GCTCAGCTCCTTCATTGTTAAGGAGAATGAACAGCAGCCAGACCACACCAACCGGGGTACC1140...10372; 1...1089TCATTGTTAAGGAGAATGAACAGCAGCCAGACCACACCAACCGGGGTACCACAGAGCCTTT1151...10372; 1...1152AGATCAGTCAAGTATCTTTGATCTCCAAAGACACAGAGCCAGTAGAATTAAACTGTAATTT1214...10372; 1...1173TCTCCAAAGACACAGAGCCAGTAGAATTAAACTGTAATTTTTCTTTTTCAAGGAAAAGAAA1235...10372; 1...1258TAAATTCCCTCGAAAGAGCCAATTGTTGGAACACATGTATACACACAAAGGTAAATCTTAC1320...10372; 1...1396CTCCCTGAAAAGTTCTCGCTTGTCACAAGAACACTTAGACTTGCCTTGTGCCTTAGAGTCA1458...10372; 1...1404AAAGTTCTCGCTTGTCACAAGAACACTTAGACTTGCCTTGTGCCTTAGAGTCAGAGCTCAC1466...10372; 1...1626AAGGTTGTATATATTAGATCTTCTCATAAGACATATTAATATGTGGCTATTAAAATGTAAC1688...10372; 1...2430GTCAGAGAGACATTAAAAAATATTTAAGAAACAGTAAGATATACACACATAGATAAATAAG2492...10372; 1...2470ATACACACATAGATAAATAAGCATGCAGAGACAGAGACTGAGCTAGAACTGCATTGACTAA2532...10372; 1...2476ACATAGATAAATAAGCATGCAGAGACAGAGACTGAGCTAGAACTGCATTGACTAAAAACCC2538...10372; 1...2487TAAGCATGCAGAGACAGAGACTGAGCTAGAACTGCATTGACTAAAAACCCCAGGGTTGTTA2549...10372; 1...2503GAGACTGAGCTAGAACTGCATTGACTAAAAACCCCAGGGTTGTTAACTTGGTCTAGAGTGT2565...10372; 1...2542TTGTTAACTTGGTCTAGAGTGTTTTCTTAGACACCTTAAAAAGTAATTTGAGATTTTATGA2604...10372; 1...4896GCGGGCGGGTCACGAGGTCAGAAGATCCAGACCATCCTGGCTAACACAGTGAAACCGCGTC4958...10372; 1...4919GATCCAGACCATCCTGGCTAACACAGTGAAACCGCGTCTCTACTAAAAATACAAAAAATTA4981...10372; 1...6620TCTGCTGTACTTCTGTGTTTGTATGGTTGGACATTTTGAAAACTGGTGAGATTGCACAGTC6682...10372; 1...6631TCTGTGTTTGTATGGTTGGACATTTTGAAAACTGGTGAGATTGCACAGTCCCAAACCTGGA6693...10372; 1...6655TTGAAAACTGGTGAGATTGCACAGTCCCAAACCTGGATGTCTTAAATACAAGGAATTACAA6717...10372; 1...6686CCTGGATGTCTTAAATACAAGGAATTACAAACTGTGATTTTTGTCTTGAAGACCTGGAAGA6748...10372; 1...6707GAATTACAAACTGTGATTTTTGTCTTGAAGACCTGGAAGAATTCATTGTGCTTCAGTATGT6769...10372; 1...10167TGATTACAATATTATTCTCATCATCCTAGGACTTTGTACCTAATCACCAGTTGCTTCTCCT10229...10372; 1...10292CTTCCGCTGTTTGAAACGTTTTTCATTGAAACAATTTGGTGATATTGTATCAAAATAATAA10354...10372;	chr14:64970536-64970537_-; chr14:64957246-64957247_-; chr14:64957207-64957208_-; chr14:64957082-64957083_-; chr14:64954687-64954688_-; chr14:64954584-64954585_-; chr14:64954533-64954534_-; chr14:64954522-64954523_-; chr14:64954516-64954517_-; chr14:64954478-64954479_-; chr14:64954403-64954404_-; chr14:64954272-64954273_-; chr14:64954250-64954251_-; chr14:64954193-64954194_-; chr14:64954085-64954086_-; chr14:64954030-64954031_-; chr14:64954019-64954020_-; chr14:64953956-64953957_-; chr14:64953935-64953936_-; chr14:64953850-64953851_-; chr14:64953712-64953713_-; chr14:64953704-64953705_-; chr14:64953482-64953483_-; chr14:64952678-64952679_-; chr14:64952638-64952639_-; chr14:64952632-64952633_-; chr14:64952621-64952622_-; chr14:64952605-64952606_-; chr14:64952566-64952567_-; chr14:64950212-64950213_-; chr14:64950189-64950190_-; chr14:64948488-64948489_-; chr14:64948477-64948478_-; chr14:64948453-64948454_-; chr14:64948422-64948423_-; chr14:64948401-64948402_-; chr14:64944941-64944942_-; chr14:64944816-64944817_-	64970536.0; 64957246.0; 64957207.0; 64957082.0; 64954687.0; 64954584.0; 64954533.0; 64954522.0; 64954516.0; 64954478.0; 64954403.0; 64954272.0; 64954250.0; 64954193.0; 64954085.0; 64954030.0; 64954019.0; 64953956.0; 64953935.0; 64953850.0; 64953712.0; 64953704.0; 64953482.0; 64952678.0; 64952638.0; 64952632.0; 64952621.0; 64952605.0; 64952566.0; 64950212.0; 64950189.0; 64948488.0; 64948477.0; 64948453.0; 64948422.0; 64948401.0; 64944941.0; 64944816.0	64970537.0; 64957247.0; 64957208.0; 64957083.0; 64954688.0; 64954585.0; 64954534.0; 64954523.0; 64954517.0; 64954479.0; 64954404.0; 64954273.0; 64954251.0; 64954194.0; 64954086.0; 64954031.0; 64954020.0; 64953957.0; 64953936.0; 64953851.0; 64953713.0; 64953705.0; 64953483.0; 64952679.0; 64952639.0; 64952633.0; 64952622.0; 64952606.0; 64952567.0; 64950213.0; 64950190.0; 64948489.0; 64948478.0; 64948454.0; 64948423.0; 64948402.0; 64944942.0; 64944817.0	-; -; -; -; -; -; -; -; -; -; -; -; -; -; -; -; -; -; -; -; -; -; -; -; -; -; -; -; -; -; -; -; -; -; -; -; -; -	AGACA; GGACA; GAACA; AAACA; AAACA; AGACT; AAACA; AAACA; GGACT; AAACA; AGACC; TGACA; AAACA; TAACC; AAACA; GAACA; AGACC; AGACA; AAACT; GAACA; GAACA; AGACT; AGACA; AAACA; AGACA; AGACT; GAACT; AAACC; AGACA; AGACC; AAACC; GGACA; AAACT; AAACC; AAACT; AGACC; GGACT; AAACA	No; No; No; No; Yes; No; Yes; Yes; No; Yes; No; No; Yes; No; No; No; No; Yes; No; Yes; Yes; No; Yes; No; No; No; No; No; No; No; No; No; No; No; No; No; No; No	Ensembl	10372	chr14:64944769-64970563:-	chr14	-	64944769	64970563	zinc finger and BTB domain containing 25 [Source:HGNC Symbol;Acc:HGNC:13112]	ASHG19AP1B11639284911	protein_coding	CGGCGGCATCTGGAACCACAATGGACACTGCCAGCCATAGCCTTGTTCTTCTCCAGCAGC
ENST00000617811	-0.0705946	-1.00111	-0.301115	0.765629	0.93277	-4.67494	not_sig	ENST00000617811	HNF1B	224; 295; 395; 475; 694; 712; 799; 846; 946; 1126; 1267; 1329; 1342; 1396; 1432; 1531; 1657; 1888; 1916; 2012; 2074; 2189; 2274; 2300; 2307; 2362; 2366; 2378; 2411; 2425; 2435; 2456; 2530; 2537; 2679; 2727; 2739; 2753; 2790; 2887; 2903; 2959	5'UTR; 5'UTR; CDS; CDS; CDS; CDS; CDS; CDS; CDS; CDS; CDS; CDS; CDS; CDS; CDS; CDS; CDS; CDS; CDS; CDS; 3'UTR; 3'UTR; 3'UTR; 3'UTR; 3'UTR; 3'UTR; 3'UTR; 3'UTR; 3'UTR; 3'UTR; 3'UTR; 3'UTR; 3'UTR; 3'UTR; 3'UTR; 3'UTR; 3'UTR; 3'UTR; 3'UTR; 3'UTR; 3'UTR; 3'UTR	2977	1...193TTTCTGACTCCTTTCGGAGGAGCCTCCGGGACCCCGGGGAGTAACAGGTGTCTGGAGGCTG255...2977; 1...264GGGTTCCTGGATTTGGGGTTTGCTTGTGAAACTCCCCTCCACCCTCCTCTCTCGCACCCAC326...2977; 1...364GGTGTCCAAGCTCACGTCGCTCCAGCAAGAACTCCTGAGCGCCCTGCTGAGCTCCGGGGTC426...2977; 1...444AGGCCTTGGAGGAGTTGCTGCCATCCCCGAACTTCGGGGTGAAGCTGGAGACGCTGCCCCT506...2977; 1...663AGGAGGCGGCGGAGCAGCGGGCGGAGGTGGACCGGATGCTCAGTGAGGACCCTTGGAGGGC725...2977; 1...681GGGCGGAGGTGGACCGGATGCTCAGTGAGGACCCTTGGAGGGCTGCTAAAATGATCAAGGG743...2977; 1...768AGAGGGAGGTGGTCGATGTCACCGGCCTGAACCAGTCGCACCTCTCCCAGCATCTCAACAA830...2977; 1...815CAGCATCTCAACAAGGGCACCCCTATGAAGACCCAGAAGCGTGCCGCTCTGTACACCTGGT877...2977; 1...915AGACAGTCCAGAGTTCTGGAAATATGACAGACAAAAGCAGTCAGGATCAGCTGCTGTTTCT977...2977; 1...1095TCTTGTACCAGGCCTACGATCGGCAAAAGAACCCCAGCAAGGAAGAGAGAGAGGCCTTAGT1157...2977; 1...1236CTGAGGTCCGTGTCTACAACTGGTTTGCAAACCGCAGGAAGGAGGAGGCATTCCGGCAAAA1298...2977; 1...1298CTGGCCATGGACGCCTATAGCTCCAACCAGACTCACAGCCTGAACCCTCTGCTCTCCCACG1360...2977; 1...1311CCTATAGCTCCAACCAGACTCACAGCCTGAACCCTCTGCTCTCCCACGGCTCCCCCCACCA1373...2977; 1...1365CCCACCACCAGCCCAGCTCCTCTCCTCCAAACAAGCTGTCAGGAGTGCGCTACAGCCAGCA1427...2977; 1...1401TGTCAGGAGTGCGCTACAGCCAGCAGGGAAACAATGAGATCACTTCCTCCTCAACAATCAG1463...2977; 1...1500TTTTACAGCAAGTCTCCCCAGCCAGCCTGGACCCAGGCCACAATCTCCTCTCACCTGATGG1562...2977; 1...1626TCTCCCACCATAATCCCCAGCAATCTCAAAACCTCATCATGACACCCCTCTCTGGAGTCAT1688...2977; 1...1857CCTTCATGGCAGCTGTGACTCAGCTGCAGAACTCACACATGTACGCACACAAGCAGGAACC1919...2977; 1...1885GAACTCACACATGTACGCACACAAGCAGGAACCCCCCCAGTATTCCCACACCTCCCGGTTT1947...2977; 1...1981CAGTACACTCACCAACATGTCTTCAAGTAAACAGTGTCCTCTACAAGCCTGGTGATGCCCA2043...2977; 1...2043ACACCACTTACTTCGTGCGCAACAACAAGGACCCTGTTTTCCACACCATCACCCTCTGGGC2105...2977; 1...2158TACCTGACGGACGTCCTGCTGGCACCTCAGACAATCCACTCTCAGGAGGCGCAGCCCGAAG2220...2977; 1...2243TGCCACAATGCCTCTCCCACGATGTCAAGGACTCCTGTCTGTCCTGGAGGTGGGAGACAAG2305...2977; 1...2269AAGGACTCCTGTCTGTCCTGGAGGTGGGAGACAAGGAACCACCGAAGAGGAAGCAAGAAAG2331...2977; 1...2276CCTGTCTGTCCTGGAGGTGGGAGACAAGGAACCACCGAAGAGGAAGCAAGAAAGCCGTACT2338...2977; 1...2331CGTACTGTCTATGTTGTGATCCTTCATCGAACAAACTGATGCGAAAACTTGAATCTGTTAC2393...2977; 1...2335CTGTCTATGTTGTGATCCTTCATCGAACAAACTGATGCGAAAACTTGAATCTGTTACTGAA2397...2977; 1...2347TGATCCTTCATCGAACAAACTGATGCGAAAACTTGAATCTGTTACTGAAATGAGGAGAGAA2409...2977; 1...2380TGAATCTGTTACTGAAATGAGGAGAGAAGGACATGTGCTATTGAACTGAGCCAAACACACT2442...2977; 1...2394AAATGAGGAGAGAAGGACATGTGCTATTGAACTGAGCCAAACACACTGTAAATATCCACAG2456...2977; 1...2404AGAAGGACATGTGCTATTGAACTGAGCCAAACACACTGTAAATATCCACAGACTCCCTCCC2466...2977; 1...2425CTGAGCCAAACACACTGTAAATATCCACAGACTCCCTCCCCTGCCCCCATCCCACATGATC2487...2977; 1...2499TAAAGAAGTAAATTTGTCCAATGGCTGTAAACTATAAACTACTGTAATTAAGTGCAATTTC2561...2977; 1...2506GTAAATTTGTCCAATGGCTGTAAACTATAAACTACTGTAATTAAGTGCAATTTCCCCTCTG2568...2977; 1...2648GTGATCTGTCCCCTCTCCCCTCATGGAGAAACATCCTAAGTGGGAAGTGAAGCCCCTTGTC2710...2977; 1...2696GAAGCCCCTTGTCCTCTCCCGCGGGCCTGGACACTTATGGGGACAGCATACCTTGGACTGA2758...2977; 1...2708CCTCTCCCGCGGGCCTGGACACTTATGGGGACAGCATACCTTGGACTGACTACCAGCTAAC2770...2977; 1...2722CTGGACACTTATGGGGACAGCATACCTTGGACTGACTACCAGCTAACTCCAGTCTCCTGAC2784...2977; 1...2759ACCAGCTAACTCCAGTCTCCTGACATTAAGACACACCTCTGGATCCCTGGAGGGGCTGAAT2821...2977; 1...2856CCAGGAGCTCAGCCGTGCACTCCCTAAGAAACCCCAGGGCAGGGAAACTGGCTGTTTGATA2918...2977; 1...2872GCACTCCCTAAGAAACCCCAGGGCAGGGAAACTGGCTGTTTGATAGCAGAAGAAAAAGTTG2934...2977; 1...2928AGTTGCAGTCTCAGAAAGCCTTCCATTAAAACAATTTATTTTATCACT2977...2977;	chr17:36105013-36105014_-; chr17:36104942-36104943_-; chr17:36104842-36104843_-; chr17:36104762-36104763_-; chr17:36104543-36104544_-; chr17:36099624-36099625_-; chr17:36099537-36099538_-; chr17:36099490-36099491_-; chr17:36093774-36093775_-; chr17:36093594-36093595_-; chr17:36091725-36091726_-; chr17:36091663-36091664_-; chr17:36091650-36091651_-; chr17:36091596-36091597_-; chr17:36070646-36070647_-; chr17:36070547-36070548_-; chr17:36064967-36064968_-; chr17:36060995-36060996_-; chr17:36059180-36059181_-; chr17:36059084-36059085_-; chr17:36047336-36047337_-; chr17:36047221-36047222_-; chr17:36047136-36047137_-; chr17:36047110-36047111_-; chr17:36047103-36047104_-; chr17:36047048-36047049_-; chr17:36047044-36047045_-; chr17:36047032-36047033_-; chr17:36046999-36047000_-; chr17:36046985-36046986_-; chr17:36046975-36046976_-; chr17:36046954-36046955_-; chr17:36046880-36046881_-; chr17:36046873-36046874_-; chr17:36046731-36046732_-; chr17:36046683-36046684_-; chr17:36046671-36046672_-; chr17:36046657-36046658_-; chr17:36046620-36046621_-; chr17:36046523-36046524_-; chr17:36046507-36046508_-; chr17:36046451-36046452_-	36105013.0; 36104942.0; 36104842.0; 36104762.0; 36104543.0; 36099624.0; 36099537.0; 36099490.0; 36093774.0; 36093594.0; 36091725.0; 36091663.0; 36091650.0; 36091596.0; 36070646.0; 36070547.0; 36064967.0; 36060995.0; 36059180.0; 36059084.0; 36047336.0; 36047221.0; 36047136.0; 36047110.0; 36047103.0; 36047048.0; 36047044.0; 36047032.0; 36046999.0; 36046985.0; 36046975.0; 36046954.0; 36046880.0; 36046873.0; 36046731.0; 36046683.0; 36046671.0; 36046657.0; 36046620.0; 36046523.0; 36046507.0; 36046451.0	36105014.0; 36104943.0; 36104843.0; 36104763.0; 36104544.0; 36099625.0; 36099538.0; 36099491.0; 36093775.0; 36093595.0; 36091726.0; 36091664.0; 36091651.0; 36091597.0; 36070647.0; 36070548.0; 36064968.0; 36060996.0; 36059181.0; 36059085.0; 36047337.0; 36047222.0; 36047137.0; 36047111.0; 36047104.0; 36047049.0; 36047045.0; 36047033.0; 36047000.0; 36046986.0; 36046976.0; 36046955.0; 36046881.0; 36046874.0; 36046732.0; 36046684.0; 36046672.0; 36046658.0; 36046621.0; 36046524.0; 36046508.0; 36046452.0	-; -; -; -; -; -; -; -; -; -; -; -; -; -; -; -; -; -; -; -; -; -; -; -; -; -; -; -; -; -; -; -; -; -; -; -; -; -; -; -; -; -	GGACC; AAACT; GAACT; GAACT; GGACC; GGACC; GAACC; AGACC; AGACA; GAACC; AAACC; AGACT; GAACC; AAACA; AAACA; GGACC; AAACC; GAACT; GAACC; AAACA; GGACC; AGACA; GGACT; AGACA; GAACC; GAACA; AAACT; AAACT; GGACA; GAACT; AAACA; AGACT; AAACT; AAACT; AAACA; GGACA; GGACA; GGACT; AGACA; AAACC; AAACT; AAACA	No; No; No; No; No; No; No; No; No; No; No; No; No; No; No; No; No; No; No; No; No; No; No; No; No; Yes; No; No; No; No; No; No; No; No; No; No; No; No; Yes; No; No; No	Ensembl	2977	chr17:36046435-36105238:-	chr17	-	36046435	36105238	HNF1 homeobox B [Source:HGNC Symbol;Acc:HGNC:11630]	ASHG19AP1B11967143511	protein_coding	GGGCCCTTCCCACTAATTTGCATATCTTATATGGCCTAATGGTGGCGATCATGGCAAGTT
ENST00000417178	0.097222	-4.27931	0.301109	0.765633	0.93277	-4.67494	not_sig	ENST00000417178	TUBGCP2	68; 328; 842; 1220; 1289; 1469; 1526; 1751; 1781; 1817; 1963; 2375; 2390; 2612; 2666; 2687; 2935	5'UTR; 5'UTR; CDS; CDS; CDS; CDS; CDS; CDS; CDS; CDS; CDS; CDS; CDS; CDS; CDS; CDS; 3'UTR	4029	1...37TTTCCCTCTTTTGCTCACGCACCTCGAAGAACTGGTGCTCCCGCGGGAAGCGCACGGGGCG99...4029; 1...297CGGGGGCTGCGCGGGGGCTGTGGCTCCGGGACTGCGGTTAAAATTGCAGAGTTTTCTCGTA359...4029; 1...811TGGCCTCGCAGGAGTCGGCCGTGGTGGAGGACCTGCTGTACGTGCTGGTGGGCGTGGACGG873...4029; 1...1189ACATCCTGGCCTCCCTCGCCACCTCGGTGGACAAAGGCGAATGTCTTGGGGGGTCCACGCT1251...4029; 1...1258TCCACGACAGGAGCTTCAGCTACACAGGGGACAGCCAGGCGCAGGAGCTATGCCTGTACCT1320...4029; 1...1438TCCAGGAGGATTACAACGACAAGTACTGGGACCAGCGGTACACCATCGTCCAGCAGCAGAT1500...4029; 1...1495AGATCCCGTCCTTCCTGCAGAAAATGGCGGACAAGATCCTCAGCACAGGAAAATATCTAAA1557...4029; 1...1720TCAGGTCCATCAAGCGCTACTTCCTCATGGACCAGGGCGACTTCTTCGTGCACTTCATGGA1782...4029; 1...1750ACCAGGGCGACTTCTTCGTGCACTTCATGGACCTCGCGGAGGAGGAGCTCCGGAAGCCGGT1812...4029; 1...1786CGGAGGAGGAGCTCCGGAAGCCGGTGGAGGACATCACGCCCCCTCGCCTGGAAGCGCTCCT1848...4029; 1...1932ACTCAGCTCTTGCGCGTCCTGGCCATCGAGACCAAGCAGGAGAAGGCGATGGCGCACGCCG1994...4029; 1...2344ACGTCCTTGGCCACCACACAGGCTTCCTGGACACCTGCCTGAAGGACTGCATGCTCACCAA2406...4029; 1...2359ACACAGGCTTCCTGGACACCTGCCTGAAGGACTGCATGCTCACCAACCCCGAGCTGCTGAA2421...4029; 1...2581TCGCCAGGAAGCACCTGGCTGAGCACGCAGACACTGTGCAGCTGGTGTCCGGCTTCGAGGC2643...4029; 1...2635TCGAGGCCACCATCAACAAGTTTGACAAGAACTTCTCAGCCCACCTGCTGGACCTCCTGGC2697...4029; 1...2656TTGACAAGAACTTCTCAGCCCACCTGCTGGACCTCCTGGCCCGGCTGAGCATCTATAGCAC2718...4029; 1...2904ACAGGAAGGAAGGGTGTGGGGTCAGCAGGGACTGGTGCAAATGGGTCCAGAATTTTCAAAT2966...4029;	chr10:135122591-135122592_-; chr10:135122331-135122332_-; chr10:135107230-135107231_-; chr10:135106179-135106180_-; chr10:135106110-135106111_-; chr10:135103401-135103402_-; chr10:135103344-135103345_-; chr10:135101786-135101787_-; chr10:135101756-135101757_-; chr10:135101720-135101721_-; chr10:135099074-135099075_-; chr10:135096678-135096679_-; chr10:135096663-135096664_-; chr10:135094920-135094921_-; chr10:135094866-135094867_-; chr10:135094845-135094846_-; chr10:135093226-135093227_-	135122591.0; 135122331.0; 135107230.0; 135106179.0; 135106110.0; 135103401.0; 135103344.0; 135101786.0; 135101756.0; 135101720.0; 135099074.0; 135096678.0; 135096663.0; 135094920.0; 135094866.0; 135094845.0; 135093226.0	135122592.0; 135122332.0; 135107231.0; 135106180.0; 135106111.0; 135103402.0; 135103345.0; 135101787.0; 135101757.0; 135101721.0; 135099075.0; 135096679.0; 135096664.0; 135094921.0; 135094867.0; 135094846.0; 135093227.0	-; -; -; -; -; -; -; -; -; -; -; -; -; -; -; -; -	GAACT; GGACT; GGACC; GGACA; GGACA; GGACC; GGACA; GGACC; GGACC; GGACA; AGACC; GGACA; GGACT; AGACA; GAACT; GGACC; GGACT	No; No; No; No; No; No; No; No; No; Yes; No; No; No; No; No; No; No	Ensembl	4029	chr10:135092134-135122660:-	chr10	-	135092134	135122660	tubulin gamma complex associated protein 2 [Source:HGNC Symbol;Acc:HGNC:18599]	ASHG19AP1B13052231711	protein_coding	CCGTCGGGGGCTGCGCGGGGGCTGTGGCTCCGGGACTGCGGTTAAAATTGCAGAGTTTTC
ENST00000566732	-0.063162	-1.95595	-0.301097	0.765642	0.93277	-4.67494	not_sig	ENST00000566732	TAF1C	141; 215; 1101; 1259; 1267; 1574; 1943; 2017; 2027; 2092; 2219; 2276; 2350; 2367; 2392; 2444; 2582; 2612; 2745; 2798; 2823; 2900	5'UTR; CDS; CDS; CDS; CDS; CDS; CDS; CDS; CDS; CDS; CDS; CDS; CDS; CDS; CDS; CDS; CDS; CDS; 3'UTR; 3'UTR; 3'UTR; 3'UTR	2972	1...110CAGACGACCACGACGAGGCCGGGGTCACGAACTCTGGCGCCCCTTACCAGCTTCCAGTCTC172...2972; 1...184TGTGGTGCTTGGTCCTTGTTTCCAGGATGGACTTCCCCAGCTCCCTCCGCCCTGCATTGTT246...2972; 1...1070CTACCACTGTGCCGTGTGGAAGTTTGGTAAACAGTGGCAGCCAACCCTTCTGCAGGCAATG1132...2972; 1...1228CTGAGGATGGGCTGCGGCAAATCTACAGGGACCCTGAGACCCTCGTGTTCCGGGACTCCTC1290...2972; 1...1236GGGCTGCGGCAAATCTACAGGGACCCTGAGACCCTCGTGTTCCGGGACTCCTCTTCGTGGC1298...2972; 1...1543GCCTTCCCCTGGTGCCGATGCTGAAGTGGAACCATGGCCTCCCCTCCCCGCTCCTGCTGGC1605...2972; 1...1912TCTTCTACCAGCAGCTCCGCCCCCAGGTGGACTCCAGCCTCCGCAGAGATGCTGGGCCTCC1974...2972; 1...1986CCTGACTGCCATGCCCCCACAGCTTCCTGGACCTCCCAGGACACTGCCGGCTGCAGCCAGT2048...2972; 1...1996ATGCCCCCACAGCTTCCTGGACCTCCCAGGACACTGCCGGCTGCAGCCAGTGGCTGAAGGC2058...2972; 1...2061CTAAAAGTGCCCCTGGCTCCTCCTGTGTGGACAGCACCCACCTTCACCCACCGCCAGATGC2123...2972; 1...2188TGGCCCGAGGGCAGCTCCTGCTGCAGAGAGACCTGGGCTCCCTCCCTGCGGCAGAGCCACC2250...2972; 1...2245CACCCCCTGCACCCGAGTCAGGCCTAGAGGACAAGCTCAGTGAGCGCCTGGGGGAAGCCTG2307...2972; 1...2319GCTGCCTGGTGGGAGAGGCAGCAGGGCAGGACCTCGGAGCCCGGGAGACAGACCAGGCGGC2381...2972; 1...2336GCAGCAGGGCAGGACCTCGGAGCCCGGGAGACAGACCAGGCGGCCCAAGCGCCGGACCCAG2398...2972; 1...2361GGGAGACAGACCAGGCGGCCCAAGCGCCGGACCCAGCTGTCCAGCAGCTTTTCGCTCAGTG2423...2972; 1...2413CGCTCAGTGGCCATGTGGATCCCTCAGAGGACACCAGCTCCCCTCATAGCCCTGAGTGGCC2475...2972; 1...2551TCCCATCAGAGCAGCGGCAGATGCTCCGTGACTACATGGCCAAGCTACCACCCCAGAGGGA2613...2972; 1...2581ACTACATGGCCAAGCTACCACCCCAGAGGGACACCCCAGGCTGTGCCACCACACCTCCCCA2643...2972; 1...2714CCGGAAGAAGCCTCGAATGGGCTTCTGAGGACACAAGGTGGGCTGCCCTCAAGCCCCAGAG2776...2972; 1...2767CCCCAGAGAGCCCCTCATCCTTCCTCTGGGACCAGATGTGCCTTCCACAGTTGAAACTTGA2829...2972; 1...2792CTGGGACCAGATGTGCCTTCCACAGTTGAAACTTGAGAAGCAGAGCTCGCCACCTTCTGGA2854...2972; 1...2869AGCCAAGCAATTTGGAGCCAAGTTGAAGGGACAGGGCAACAAAATACAGTAGTAGTTTCTT2931...2972;	chr16:84218663-84218664_-; chr16:84218589-84218590_-; chr16:84215416-84215417_-; chr16:84215048-84215049_-; chr16:84215040-84215041_-; chr16:84213894-84213895_-; chr16:84213345-84213346_-; chr16:84213271-84213272_-; chr16:84213261-84213262_-; chr16:84213196-84213197_-; chr16:84213069-84213070_-; chr16:84213012-84213013_-; chr16:84212938-84212939_-; chr16:84212921-84212922_-; chr16:84212896-84212897_-; chr16:84212844-84212845_-; chr16:84212706-84212707_-; chr16:84212676-84212677_-; chr16:84212543-84212544_-; chr16:84212490-84212491_-; chr16:84212465-84212466_-; chr16:84212388-84212389_-	84218663.0; 84218589.0; 84215416.0; 84215048.0; 84215040.0; 84213894.0; 84213345.0; 84213271.0; 84213261.0; 84213196.0; 84213069.0; 84213012.0; 84212938.0; 84212921.0; 84212896.0; 84212844.0; 84212706.0; 84212676.0; 84212543.0; 84212490.0; 84212465.0; 84212388.0	84218664.0; 84218590.0; 84215417.0; 84215049.0; 84215041.0; 84213895.0; 84213346.0; 84213272.0; 84213262.0; 84213197.0; 84213070.0; 84213013.0; 84212939.0; 84212922.0; 84212897.0; 84212845.0; 84212707.0; 84212677.0; 84212544.0; 84212491.0; 84212466.0; 84212389.0	-; -; -; -; -; -; -; -; -; -; -; -; -; -; -; -; -; -; -; -; -; -	GAACT; GGACT; AAACA; GGACC; AGACC; GAACC; GGACT; GGACC; GGACA; GGACA; AGACC; GGACA; GGACC; AGACA; GGACC; GGACA; TGACT; GGACA; GGACA; GGACC; AAACT; GGACA	No; No; No; No; No; No; No; No; No; No; No; No; No; No; No; No; No; Yes; No; No; No; No	Ensembl	2972	chr16:84212318-84220645:-	chr16	-	84212318	84220645	TATA-box binding protein associated factor, RNA polymerase I subunit C [Source:HGNC Symbol;Acc:HGNC:11534]	ASHG19AP1B13216558211	protein_coding	CCGGGGTCACGAACTCTGGCGCCCCTTACCAGCTTCCAGTCTCTCGAGGTGGCCAGTGTG
ENST00000301057	-0.063334	-1.3927	-0.301047	0.76568	0.93277	-4.67495	not_sig	ENST00000301057	TP53I13	198; 913; 1121; 1163; 1172; 1242; 1265; 1306; 1367; 1498	CDS; CDS; CDS; CDS; CDS; CDS; CDS; 3'UTR; 3'UTR; 3'UTR	1530	1...167GCTCCTGGGTCCCAGCGAGGTGATGGCTGGACCGGCGGAGGAGGCGGGAGCCCATTGTCCC229...1530; 1...882GGGGCGCCTGGAGGCAATGCCAGCTCCAGGACAGAGGCTCAGGTGCCCAACGGGCAAGGCA944...1530; 1...1090TGGCCACGCTCTGCACACGGCTGCACAGAAACTTCCGACGCGGGGAGAGCATCTACTGGGG1152...1530; 1...1132GGGAGAGCATCTACTGGGGGCCCACAGCGGACAGCCAGGACACAGTGGCTGCTGTGCTGAA1194...1530; 1...1141TCTACTGGGGGCCCACAGCGGACAGCCAGGACACAGTGGCTGCTGTGCTGAAGCGGAGGCT1203...1530; 1...1211CTCGCGCCGGGTCAAGCGCTCGCGCCGGAGACCCCTCCTCCCGCCCACGCCGGACAGCGGC1273...1530; 1...1234GCCGGAGACCCCTCCTCCCGCCCACGCCGGACAGCGGCCCGGAAGGCGAGAGCTCGGAGTG1296...1530; 1...1275GAAGGCGAGAGCTCGGAGTGACGGCCTGGGACCTGCCACTGTGGCGTGCGGCTCCTCCCCG1337...1530; 1...1336CGCCGCGAGGCCGCGACCTCTGCCACGTGGACCGCGCGCGGGGCGCTCCCTGGTGGCGATG1398...1530; 1...1467AAAGGAGCCGCTTCTGCCTCCCTTGCCAAAACTCCGTTTCTAATTAAATTATTTTTAGTAG1529...1530;	chr17:27896046-27896047_+; chr17:27899444-27899445_+; chr17:27899652-27899653_+; chr17:27899694-27899695_+; chr17:27899703-27899704_+; chr17:27899887-27899888_+; chr17:27899910-27899911_+; chr17:27899951-27899952_+; chr17:27900012-27900013_+; chr17:27900143-27900144_+	27896046.0; 27899444.0; 27899652.0; 27899694.0; 27899703.0; 27899887.0; 27899910.0; 27899951.0; 27900012.0; 27900143.0	27896047.0; 27899445.0; 27899653.0; 27899695.0; 27899704.0; 27899888.0; 27899911.0; 27899952.0; 27900013.0; 27900144.0	+; +; +; +; +; +; +; +; +; +	GGACC; GGACA; AAACT; GGACA; GGACA; AGACC; GGACA; GGACC; GGACC; AAACT	No; Yes; No; Yes; Yes; No; No; No; No; No	Ensembl	1530	chr17:27895662-27900175:+	chr17	+	27895662	27900175	tumor protein p53 inducible protein 13 [Source:HGNC Symbol;Acc:HGNC:25102]	ASHG19AP1B14119128911	protein_coding	CTGCTTCTCCTGGCAGCCCTCGCGAGGCTCCTGGGTCCCAGCGAGGTGATGGCTGGACCG
ENST00000291536	-0.103677	-3.054	-0.301037	0.765688	0.93277	-4.67495	not_sig	ENST00000291536	RSPH1	165; 175	5'UTR; CDS	1430	1...134CGCTGCGGCTGTGATCCAGGCTGGGGCGAGACCATGTCGGACCTGGGCTCGGAGGAGTTGG196...1430; 1...144GTGATCCAGGCTGGGGCGAGACCATGTCGGACCTGGGCTCGGAGGAGTTGGAGGAGGAGGG206...1430;	chr21:43916298-43916299_-; chr21:43916288-43916289_-	43916298.0; 43916288.0	43916299.0; 43916289.0	-; -	AGACC; GGACC	No; No	Ensembl	1430	chr21:43892596-43916464:-	chr21	-	43892596	43916464	radial spoke head 1 homolog [Source:HGNC Symbol;Acc:HGNC:12371]	ASHG19AP1B13642872111	protein_coding	GACGCGGCGGTGGAGGCGGTTGCTACCCACCTGCTAGAGGCGCTGCGGCTGTGATCCAGG
ENST00000476258	-0.0609921	0.501003	-0.300972	0.765736	0.93277	-4.67495	not_sig	ENST00000476258	HN1	1077; 1086; 1103; 1129; 1196; 1212; 1226; 1250; 1295; 1301; 1486; 1604; 1912; 1961; 2008; 2071; 2081	5'UTR; 5'UTR; 5'UTR; CDS; CDS; CDS; CDS; CDS; CDS; CDS; 3'UTR; 3'UTR; 3'UTR; 3'UTR; 3'UTR; 3'UTR; 3'UTR	2289	1...1046TGGATCCAATTTTTCATTAGGTTTTGATGAACCAACAGAACAACCTGTGAGGAAGAACAAA1108...2289; 1...1055TTTTTCATTAGGTTTTGATGAACCAACAGAACAACCTGTGAGGAAGAACAAAATGGCCTCT1117...2289; 1...1072ATGAACCAACAGAACAACCTGTGAGGAAGAACAAAATGGCCTCTAATATCTTTGGGACACC1134...2289; 1...1098AAGAACAAAATGGCCTCTAATATCTTTGGGACACCTGAAGAAAATCAAGCTTCTTGGGCCA1160...2289; 1...1165CAGGTGCCAAGTCTAGTGGTGGCAGGGAAGACTTGGAGTCATCTGGACTGCAGAGAAGGAA1227...2289; 1...1181TGGTGGCAGGGAAGACTTGGAGTCATCTGGACTGCAGAGAAGGAACTCCTCTGAAGCAAGC1243...2289; 1...1195ACTTGGAGTCATCTGGACTGCAGAGAAGGAACTCCTCTGAAGCAAGCTCCGGAGACTTCTT1257...2289; 1...1219GAAGGAACTCCTCTGAAGCAAGCTCCGGAGACTTCTTAGATCTGAAGGGAGAAGGTGATAT1281...2289; 1...1264AGGGAGAAGGTGATATTCATGAAAATGTGGACACAGACTTGCCAGGCAGCCTGGGGCAGAG1326...2289; 1...1270AAGGTGATATTCATGAAAATGTGGACACAGACTTGCCAGGCAGCCTGGGGCAGAGTGAAGA1332...2289; 1...1455TCGTTCTGTCTGTTTCCTCCATGCTTGTGAACTGCACAACTTGAGCCTGACTGTACATCTC1517...2289; 1...1573TTTTGAAGAACAGGTTTCTCTCTGTCCTTGACTCTTGGGTCTGTGGGCCATGGCATGAGTG1635...2289; 1...1881TTGCTCAGAGCCTCCTCCTGTGACATGTGAACAATGAAGAGGCCTGCGCCTCCTGCCTTGC1943...2289; 1...1930CTCCTGCCTTGCCGCCTGCAAAGCAAAGAAACTGCCTTTTATTTTTTAACCTTAAAAAGTA1992...2289; 1...1977AACCTTAAAAAGTAGCCAGATAGTAACAAGACTGGCTGGCTGATGAGCAAAGCCTTTGCTC2039...2289; 1...2040ACGCAGAGGAAGGCTTGGATGTACAATGAAACTGCCTGGAACTAAAAGCAGTGAAGCAAGG2102...2289; 1...2050AGGCTTGGATGTACAATGAAACTGCCTGGAACTAAAAGCAGTGAAGCAAGGGAGGCAATCA2112...2289;	chr17:73144714-73144715_-; chr17:73144705-73144706_-; chr17:73144688-73144689_-; chr17:73144662-73144663_-; chr17:73143720-73143721_-; chr17:73143704-73143705_-; chr17:73143690-73143691_-; chr17:73143666-73143667_-; chr17:73132335-73132336_-; chr17:73132329-73132330_-; chr17:73132144-73132145_-; chr17:73132026-73132027_-; chr17:73131718-73131719_-; chr17:73131669-73131670_-; chr17:73131622-73131623_-; chr17:73131559-73131560_-; chr17:73131549-73131550_-	73144714.0; 73144705.0; 73144688.0; 73144662.0; 73143720.0; 73143704.0; 73143690.0; 73143666.0; 73132335.0; 73132329.0; 73132144.0; 73132026.0; 73131718.0; 73131669.0; 73131622.0; 73131559.0; 73131549.0	73144715.0; 73144706.0; 73144689.0; 73144663.0; 73143721.0; 73143705.0; 73143691.0; 73143667.0; 73132336.0; 73132330.0; 73132145.0; 73132027.0; 73131719.0; 73131670.0; 73131623.0; 73131560.0; 73131550.0	-; -; -; -; -; -; -; -; -; -; -; -; -; -; -; -; -	GAACC; GAACA; GAACA; GGACA; AGACT; GGACT; GAACT; AGACT; GGACA; AGACT; GAACT; TGACT; GAACA; AAACT; AGACT; AAACT; GAACT	No; No; No; No; No; No; No; No; Yes; No; No; No; No; No; No; No; No	Ensembl	2289	chr17:73131343-73150338:-	chr17	-	73131343	73150338	Jupiter microtubule associated homolog 1 [Source:HGNC Symbol;Acc:HGNC:14569]	ASHG19AP1B10246485011	protein_coding	TGTCTCAGCTAATTGCACACTGTTCTTTAAGAGTTTTGCGGCCTCCAGGTGGTGGATCCA
ENST00000374459	0.0574542	-0.909815	0.30093	0.765768	0.93277	-4.67495	not_sig	ENST00000374459	RASGEF1A	293; 1511; 1522; 1544; 2335; 2406; 2484; 2529; 2639; 2678; 2696; 2812	CDS; CDS; CDS; CDS; 3'UTR; 3'UTR; 3'UTR; 3'UTR; 3'UTR; 3'UTR; 3'UTR; 3'UTR	3264	1...262CCCTGATGGAGCACCTTGTTCCCACGGTGGACTATTACCCCGATAGGACGTACATCTTCAC324...3264; 1...1480GTGAGGGTCCCGAGAACCACATGGAAAAAGACAGCTGGAAGACCCTCAGGACCACCCTTCT1542...3264; 1...1491GAGAACCACATGGAAAAAGACAGCTGGAAGACCCTCAGGACCACCCTTCTGAACAGAGCCT1553...3264; 1...1513GCTGGAAGACCCTCAGGACCACCCTTCTGAACAGAGCCTGAGGCGGATGCAGCCCGCGACG1575...3264; 1...2304GTTGTCAGTTTTCTGGGCTGTGACTGAAAGACACACTGAGCTGTGATGAAGAAAAATACAT2366...3264; 1...2375AGGGTGGTGACATTTAGAGCTAGTCTTGAAACCTATCATCTACAGAGGGGAGGGCAGCCAA2437...3264; 1...2453GGGTAGGCAGCGCCCTAATTGGAATTGGAAACAGAAAATTCGCCAGGCCATACTGCTGGAG2515...3264; 1...2498GGCCATACTGCTGGAGCCCATTCAGATAAAACTGCCCAATACTGAGAGGTGTTTTCTACAC2560...3264; 1...2608AGCCCTGGGCCCTACTGACCATGGCGCAGGACAGCTGTCCTTCAGAAAGCACACGGTCAAT2670...3264; 1...2647CTTCAGAAAGCACACGGTCAATCCACGTGGACCGTCTCCCTCGCAGGAACTCCGCATCCTT2709...3264; 1...2665CAATCCACGTGGACCGTCTCCCTCGCAGGAACTCCGCATCCTTGTCCCTCTGCATTCCCAG2727...3264; 1...2781AATTCCCAAAGCTCCTGGAAGAGCCTGAAGACATTGGGAAAGGCTGGGCCTGGGGAGGAGG2843...3264;	chr10:43701379-43701380_-; chr10:43691941-43691942_-; chr10:43691930-43691931_-; chr10:43691701-43691702_-; chr10:43690910-43690911_-; chr10:43690839-43690840_-; chr10:43690761-43690762_-; chr10:43690716-43690717_-; chr10:43690606-43690607_-; chr10:43690567-43690568_-; chr10:43690549-43690550_-; chr10:43690433-43690434_-	43701379.0; 43691941.0; 43691930.0; 43691701.0; 43690910.0; 43690839.0; 43690761.0; 43690716.0; 43690606.0; 43690567.0; 43690549.0; 43690433.0	43701380.0; 43691942.0; 43691931.0; 43691702.0; 43690911.0; 43690840.0; 43690762.0; 43690717.0; 43690607.0; 43690568.0; 43690550.0; 43690434.0	-; -; -; -; -; -; -; -; -; -; -; -	GGACT; AGACA; AGACC; GAACA; AGACA; AAACC; AAACA; AAACT; GGACA; GGACC; GAACT; AGACA	No; No; No; No; No; No; No; No; No; No; No; No	Ensembl	3264	chr10:43689983-43725187:-	chr10	-	43689983	43725187	RasGEF domain family member 1A [Source:HGNC Symbol;Acc:HGNC:24246]	ASHG19AP1B13481227711	protein_coding	CTGGAGCCCCAGGAAACTATGCCCCAGACGTCCGTTGTCTTCTCCAGCATCCTTGGGCCC
ENST00000561607	-0.144025	-3.67457	-0.300889	0.765799	0.93277	-4.67495	not_sig	ENST00000561607	FAN1	263; 302; 407; 454; 603; 907; 968; 1126; 1327; 1694; 1712; 1731; 1757; 1763	5'UTR; CDS; CDS; CDS; CDS; CDS; CDS; CDS; CDS; CDS; CDS; CDS; CDS; CDS	2690	1...232CCTTAAATATCCTGTGTTTTATTGCTCAGAACATCCAGTTTTTCTAATACTCATGATGTCA294...2690; 1...271TTTTCTAATACTCATGATGTCAGAAGGGAAACCTCCTGACAAAAAAAGGCCTCGTAGAAGC333...2690; 1...376TTCGTGTTTTAACAATGCACCACCTGCTAAACTTGCCTGCCCCGTTTGCAGTAAAATGGTG438...2690; 1...423GCAGTAAAATGGTGCCTAGATATGACTTAAACCGGCACCTTGATGAAATGTGTGCTAACAA485...2690; 1...572GTAACACCTAAGAAGTCACCACCACCAAAGACAAATTTAACCCCTGGCCAAAGTGATTCAG634...2690; 1...876AAATTGAGGACGAGGATCAAATTTTGGAGAACAGTTCTCAAAAAGAAAACGTGTTTAAATG938...2690; 1...937TGATTCTCTAAAGGAAGAGTGCATTCCTGAACATATGGTAAGAGGAAGTAAAATAATGGAA999...2690; 1...1095TTAGGAATACATTAAAGTCTACTTCAGAAGACAGTCTTGTAAAGCAAGAGTGTATCAAAGA1157...2690; 1...1296AGGCTCCTCTGCAGGATGACAGTTGCTTAAACAATGATATCCCTCACAGCATTCCTTTGGA1358...2690; 1...1663TGAGTTGCAAGAACTCTCTGAAGTGCTTGAACTCCTTTCTGCTCCTGAACTAAAATCCCTA1725...2690; 1...1681TGAAGTGCTTGAACTCCTTTCTGCTCCTGAACTAAAATCCCTAGCCAAGACCTTCCACTTG1743...2690; 1...1700TCTGCTCCTGAACTAAAATCCCTAGCCAAGACCTTCCACTTGGTGAATCCCAATGGACAGA1762...2690; 1...1726CAAGACCTTCCACTTGGTGAATCCCAATGGACAGAAACAGCAGCTGGTGGACGCCTTTCTC1788...2690; 1...1732CTTCCACTTGGTGAATCCCAATGGACAGAAACAGCAGCTGGTGGACGCCTTTCTCAAATTG1794...2690;	chr15:31196844-31196845_+; chr15:31196883-31196884_+; chr15:31196988-31196989_+; chr15:31197035-31197036_+; chr15:31197184-31197185_+; chr15:31197488-31197489_+; chr15:31197549-31197550_+; chr15:31197707-31197708_+; chr15:31197908-31197909_+; chr15:31202850-31202851_+; chr15:31202868-31202869_+; chr15:31202887-31202888_+; chr15:31202913-31202914_+; chr15:31202919-31202920_+	31196844.0; 31196883.0; 31196988.0; 31197035.0; 31197184.0; 31197488.0; 31197549.0; 31197707.0; 31197908.0; 31202850.0; 31202868.0; 31202887.0; 31202913.0; 31202919.0	31196845.0; 31196884.0; 31196989.0; 31197036.0; 31197185.0; 31197489.0; 31197550.0; 31197708.0; 31197909.0; 31202851.0; 31202869.0; 31202888.0; 31202914.0; 31202920.0	+; +; +; +; +; +; +; +; +; +; +; +; +; +	GAACA; AAACC; AAACT; AAACC; AGACA; GAACA; GAACA; AGACA; AAACA; GAACT; GAACT; AGACC; GGACA; AAACA	No; No; No; No; No; Yes; Yes; Yes; No; No; No; No; No; No	Ensembl	2690	chr15:31196095-31203846:+	chr15	+	31196095	31203846	FANCD2 and FANCI associated nuclease 1 [Source:HGNC Symbol;Acc:HGNC:29170]	ASHG19AP1B12074649811	protein_coding	GCTTCTTTTGTCCTTGAGAAGCCCTTGACCTGTTTCAGTTGAAAATTACAAAAACTTTTA
ENST00000616316	0.0622704	-4.19078	0.300766	0.765892	0.93277	-4.67496	not_sig	ENST00000616316	IFITM2	186; 203; 233; 270; 284; 416; 468	5'UTR; 5'UTR; 5'UTR; CDS; CDS; CDS; CDS	892	1...155TCTGCATTTGACAAATGCCAGGAAGAGGAAACTGTTGAGAAAACGGAACTACTGGGGAAAG217...892; 1...172CCAGGAAGAGGAAACTGTTGAGAAAACGGAACTACTGGGGAAAGGGAGGGCTCACTGAGAA234...892; 1...202ACTACTGGGGAAAGGGAGGGCTCACTGAGAACCATCCCGGTAACCCGATCACCGCTGGTCA264...892; 1...239CGGTAACCCGATCACCGCTGGTCACCATGAACCACATTGTGCAAACCTTCTCTCCTGTCAA301...892; 1...253CCGCTGGTCACCATGAACCACATTGTGCAAACCTTCTCTCCTGTCAACAGCGGCCAGCCTC315...892; 1...385ATGTCCACCGTGATCCACATCCGCAGCGAGACCTCCGTGCCTGACCATGTGGTCTGGTCCC447...892; 1...437TCTGGTCCCTGTTCAACACCCTCTTCATGAACACCTGCTGCCTGGGCTTCATAGCATTCGC499...892;	chr11:308112-308113_+; chr11:308129-308130_+; chr11:308159-308160_+; chr11:308196-308197_+; chr11:308210-308211_+; chr11:308342-308343_+; chr11:308394-308395_+	308112.0; 308129.0; 308159.0; 308196.0; 308210.0; 308342.0; 308394.0	308113.0; 308130.0; 308160.0; 308197.0; 308211.0; 308343.0; 308395.0	+; +; +; +; +; +; +	AAACT; GAACT; GAACC; GAACC; AAACC; AGACC; GAACA	No; No; No; No; No; No; No	Ensembl	892	chr11:307927-309392:+	chr11	+	307927	309392	interferon induced transmembrane protein 2 [Source:HGNC Symbol;Acc:HGNC:5413]	ASHG19AP1B14158171711	protein_coding	GGGAGGGCTCACTGAGAACCATCCCGGTAACCCGATCACCGCTGGTCACCATGAACCACA
ENST00000478951	-0.0634635	0.757294	-0.300741	0.76591	0.93277	-4.67496	not_sig	ENST00000478951	TAGLN3	NA	NA	NA	NA	NA	NA	NA	NA	NA	NA	Ensembl	1301	chr3:111717511-111732646:+	chr3	+	111717511	111732646	transgelin 3 [Source:HGNC Symbol;Acc:HGNC:29868]	ASHG19AP1B10020481711	protein_coding	GCTATTCCCGACAGATGGACAGTTGGTAGAACGGACCCTCCCACAGGCCCTCATCCCCTT
ENST00000355946	-0.0611121	-0.723337	-0.300717	0.765929	0.93277	-4.67496	not_sig	ENST00000355946	SH3PXD2A	55; 646; 684; 848; 1053; 1083; 1110; 1128; 1136; 1247; 1323; 1331; 1336; 1471; 1497; 1692; 1788; 1907; 1947; 1977; 2022; 2106; 2195; 2343; 2376; 2404; 2622; 2784; 2826; 2865; 2911; 2933; 3024; 3099; 3180; 3300; 3320; 3366; 3453; 3526; 3569; 3681; 3703; 3745; 3775; 3791; 3826; 4099; 4171; 4234; 4501; 4562; 4580; 4620; 4657; 4793; 4816; 4941; 5023; 5056; 5104; 5150; 5227; 5251; 5919; 5924; 6008; 6062; 6072; 6119; 6126; 6333; 6395; 6404; 6837; 6907; 7496; 7508; 7556; 7632; 8673; 8972; 9729; 10154; 10315; 10335; 10347; 10712; 10744; 10763; 10790	5'UTR; CDS; CDS; CDS; CDS; CDS; CDS; CDS; CDS; CDS; CDS; CDS; CDS; CDS; CDS; CDS; CDS; CDS; CDS; CDS; CDS; CDS; CDS; CDS; CDS; CDS; CDS; CDS; CDS; CDS; CDS; CDS; CDS; CDS; CDS; CDS; CDS; CDS; CDS; 3'UTR; 3'UTR; 3'UTR; 3'UTR; 3'UTR; 3'UTR; 3'UTR; 3'UTR; 3'UTR; 3'UTR; 3'UTR; 3'UTR; 3'UTR; 3'UTR; 3'UTR; 3'UTR; 3'UTR; 3'UTR; 3'UTR; 3'UTR; 3'UTR; 3'UTR; 3'UTR; 3'UTR; 3'UTR; 3'UTR; 3'UTR; 3'UTR; 3'UTR; 3'UTR; 3'UTR; 3'UTR; 3'UTR; 3'UTR; 3'UTR; 3'UTR; 3'UTR; 3'UTR; 3'UTR; 3'UTR; 3'UTR; 3'UTR; 3'UTR; 3'UTR; 3'UTR; 3'UTR; 3'UTR; 3'UTR; 3'UTR; 3'UTR; 3'UTR; 3'UTR	11245	1...24CGCCGGGCCGGGGTGGCGGGCGGCCCCGGGACCCCGGCAGCTGGAGAAGGAGCCGGAGCCC86...11245; 1...615CGACGCCACCGCCGAGCCCATGATCCTGGAACAGTACGTGGTGGTGTCCAACTATAAGAAG677...11245; 1...653TGGTGGTGTCCAACTATAAGAAGCAGGAGAACTCGGAGCTGAGCCTCCAGGCCGGGGAGGT715...11245; 1...817CGGGATGACTCCGACATCAACACCTCTAAGACTGGAGAAGAGGAGAAGTATGTCACCGTGC879...11245; 1...1022CCAAGGATGACCTGCCAACCCGGAAGAAGAACCTGGCCGGCCCAGTGGAGATCATTGGGAA1084...11245; 1...1052ACCTGGCCGGCCCAGTGGAGATCATTGGGAACATCATGGAGATCAGCAACCTGCTGAACAA1114...11245; 1...1079GGAACATCATGGAGATCAGCAACCTGCTGAACAAGAAGGCGTCTGGGGACAAGGAAACTCC1141...11245; 1...1097GCAACCTGCTGAACAAGAAGGCGTCTGGGGACAAGGAAACTCCACCAGCCGAAGGCGAGGG1159...11245; 1...1105CTGAACAAGAAGGCGTCTGGGGACAAGGAAACTCCACCAGCCGAAGGCGAGGGCCATGAGG1167...11245; 1...1216AATGGCAGTGCCGTGGGCGTTCCTGACAGGACTGTCTCCAGGCTGGCCCAGGGCTCTCCAG1278...11245; 1...1292CCCCTCAGCGGGCCCAGATCAGCTCCCCGAACCTACGGACAAGACCTCCACCACGCAGAGA1354...11245; 1...1300CGGGCCCAGATCAGCTCCCCGAACCTACGGACAAGACCTCCACCACGCAGAGAATCCAGCC1362...11245; 1...1305CCAGATCAGCTCCCCGAACCTACGGACAAGACCTCCACCACGCAGAGAATCCAGCCTGGGG1367...11245; 1...1440CATTTCCGATGGCATCAGCTTTCGGGGTGGACAGAAGGCAGAGGTCATTGATAAGAACTCA1502...11245; 1...1466GTGGACAGAAGGCAGAGGTCATTGATAAGAACTCAGGTGGCTGGTGGTACGTGCAGATCGG1528...11245; 1...1661AGGGCCCTACGGGGGCCAGTGAGAGCCAGGACTCCCCGCGGAAGCTCAAGTATGAGGAGCC1723...11245; 1...1757AGCCTGAGCTGAGCGAGGAGCCCGTGGAGGACAGAGCCTCAGGGGAGAGGCGGCCTGCCCA1819...11245; 1...1876TCTTCAGAGGATGTGGCCCTGGAAGAGGAGACCATCTATGAGAATGAGGGCTTCCGGCCAT1938...11245; 1...1916AGAATGAGGGCTTCCGGCCATATGCAGAGGACACCCTGTCAGCCAGAGGCTCCTCCGGGGA1978...11245; 1...1946ACACCCTGTCAGCCAGAGGCTCCTCCGGGGACAGCGACTCCCCAGGCAGCTCCTCGCTGTC2008...11245; 1...1991GCAGCTCCTCGCTGTCCCTGACCAGGAAAAACTCCCCCAAATCAGGCTCCCCCAAGTCATC2053...11245; 1...2075AGAAGAATGCCCAGGCAGAAATGGGGAAGAACCACTCCTCAGCCTCCTTTTCCTCATCCAT2137...11245; 1...2164TCTTCCTCCTCCTCCTCTTCCTTGTCCAAAACCAGTGGCGACCTGAAGCCCCGCTCTGCTT2226...11245; 1...2312AGCCATCGGTCCGGCCCAAGCCATTCCTAAACCGAGCAGAGTCGCAGAGCCAAGAGAAGAT2374...11245; 1...2345GAGCAGAGTCGCAGAGCCAAGAGAAGATGGACATCAGCACTTTACGGCGCCAGCTGAGACC2407...11245; 1...2373GGACATCAGCACTTTACGGCGCCAGCTGAGACCCACAGGCCAGCTCCGTGGAGGGCTCAAG2435...11245; 1...2591TGACATGCAGCGCCTACCAGAAGGTCCAGGACTCGGAGATCAGCTTCCCCGCGGGCGTGGA2653...11245; 1...2753AGCAACCTGACCCCTCTGGCAAAGAGCTGGACACAGTGCCCGCCAAGGGCAGGCAGAACGA2815...11245; 1...2795CCAAGGGCAGGCAGAACGAAGGCAAATCAGACAGCCTGGAGAAGATCGAGAGGCGCGTCCA2857...11245; 1...2834AGAAGATCGAGAGGCGCGTCCAAGCACTGAACACCGTCAACCAGAGCAAGAAGGCCACGCC2896...11245; 1...2880CAAGAAGGCCACGCCCCCCATCCCCTCCAAACCTCCCGGGGGCTTCGGCAAGACCTCAGGC2942...11245; 1...2902CCCTCCAAACCTCCCGGGGGCTTCGGCAAGACCTCAGGCACTCCAGCGGTGAAGATGAGGA2964...11245; 1...2993AGTCGGTGTTTGTGTCCCCGCCACCCAAGGACAACAACCTGTCCTGCGCCCTGCGGAGGAA3055...11245; 1...3068CCACTGATGGCCTCCGAGGCGTCCGACGGAACTCCTCCTTTAGCACTGCTCGCTCCGCTGC3130...11245; 1...3149TGGCCGAACGGGCTGCCAGCCAGGGTTCAGACTCACCCCTACTGCCCGCCCAGCGCAACAG3211...11245; 1...3269ACCTCAAAGATGTGTACGTCTCTATCGCAGACTACGAGGGGGATGAGGAGACAGCAGGCTT3331...11245; 1...3289TCTATCGCAGACTACGAGGGGGATGAGGAGACAGCAGGCTTCCAGGAGGGGGTGTCCATGG3351...11245; 1...3335AGGGGGTGTCCATGGAGGTTCTGGAGAGGAACCCTAATGGCTGGTGGTACTGCCAGATCCT3397...11245; 1...3422GGGTGCCTTCCAACTACCTTGAGAAAAAGAACTAGCAGAGGGCCTGGGCTCTTCCAGCCTC3484...11245; 1...3495TGGCCGCCCACTGGATGAGCGGTGAGACGAACAAAAGGGAAAGGAAAAAATGGGGGTGGGG3557...11245; 1...3538GAAAAAATGGGGGTGGGGGGTGGGGGGTGGACAACATTCAACACTGCAGAATGGGTGACCT3600...11245; 1...3650GGTGCCCACACTGAGTGAGGAAGGGAATGGACCAGGGAGTCCCAGGCCTGGGACCCAGAGC3712...11245; 1...3672GGGAATGGACCAGGGAGTCCCAGGCCTGGGACCCAGAGCCAAGAAAGCTGAGATATCCTGT3734...11245; 1...3714GAAAGCTGAGATATCCTGTGCACCATAGGGACTTCACCAATGGATTACATGCCATCTGGGA3776...11245; 1...3744ACTTCACCAATGGATTACATGCCATCTGGGACAGGCCATGTGGGAGACCCCAGTTGTGCCT3806...11245; 1...3760ACATGCCATCTGGGACAGGCCATGTGGGAGACCCCAGTTGTGCCTTTGCTACAGATCTGGA3822...11245; 1...3795AGTTGTGCCTTTGCTACAGATCTGGAAAAGACAAGGTCATGGGGGCCTCCAGTGTCCTGCC3857...11245; 1...4068AGAAAAAGCAGTTCCCAGGTGCCAGCAAAGACCATCTTTCATAACTGTCACTGTCTTGGCC4130...11245; 1...4140GCCCGCTCTCCGTGGGGCACCCCATGGAGGACACAGTACCAGAGTTTACAGAGAGGGTGGG4202...11245; 1...4203AAGCCACCGGTCTCTTCCTAATCTGCACAGACTATTTTGGGTATTTCTGGGCGGGCAGTTC4265...11245; 1...4470AAGTCGTTTCATTTGGTTTCCACTGTGTGGACTGTGCTGGAGCTTGGCGCCTGCCAGAAAA4532...11245; 1...4531ATTTGGGGCTAGGCAAGCCCCAGGTTGCAGACATGGTGAAGCAGAGAAACTGTTCTTCTGG4593...11245; 1...4549CCCAGGTTGCAGACATGGTGAAGCAGAGAAACTGTTCTTCTGGTTCCTGCACAACCTCAGA4611...11245; 1...4589TGGTTCCTGCACAACCTCAGAGGGGCAAAAACCCTCCCCAGGAAGGAGGAGGGTGTTCAGG4651...11245; 1...4626CCAGGAAGGAGGAGGGTGTTCAGGAGCCAGACTTTTGGAGAGAAGGCAGCTCCCAGCCTGC4688...11245; 1...4762GCCATTGTCCCCACTATGGGCAGAGGGGGGACCCGGCTGGCCCCTTGGGTCAGACTGGAGC4824...11245; 1...4785AGGGGGGACCCGGCTGGCCCCTTGGGTCAGACTGGAGCCAACACCGCCAGCCACCCCCTCT4847...11245; 1...4910GTCTTCCCGAGGGTCAGTGCCCCAGTGAAGACAGAAGCGAGAGAATAAAGTTCCCTGTAGG4972...11245; 1...4992TGTTTTTCAATTGTTGACATTTCAGAGGGGACCCTCCAGAAGCCCAGCCGGCTTCCCCCAA5054...11245; 1...5025CTCCAGAAGCCCAGCCGGCTTCCCCCAAGGACTCCCCCTTCGCTGGGAGTGGATTTCCACA5087...11245; 1...5073GTGGATTTCCACACGTGCCTTTGATTTCGGACAGATTGGGCCTCACAGCCACCGATTCAGC5135...11245; 1...5119AGCCACCGATTCAGCTGCCAGGGTCCCTGGACTGGGGGTTGGTGTTTTCTATAGAGGAGGA5181...11245; 1...5196CTGCTCCCCACCCAGGCAGGGCAGCATGGGACCCAGTGTCTCAGTGCCTTCAAAACCCACC5258...11245; 1...5220CATGGGACCCAGTGTCTCAGTGCCTTCAAAACCCACCCCCACCCCTACCCTACCCCACCAC5282...11245; 1...5888TGTCTGCCAAGCACAGAGCATCTCAGTTGGACTGGACCACAGTGCTCCCGAGAGCCTGCCT5950...11245; 1...5893GCCAAGCACAGAGCATCTCAGTTGGACTGGACCACAGTGCTCCCGAGAGCCTGCCTTTCCT5955...11245; 1...5977CCCCCCACATTCTCCCAGCCCCCCCCAAGGACCCCCTCTCCTTGACCCCCAGTGCTGTAAG6039...11245; 1...6031CTGTAAGTAATAGAGTCATTAAAATGCAGGACTGAAAGAGACCTCAGAGGTCTCTATCCCA6093...11245; 1...6041TAGAGTCATTAAAATGCAGGACTGAAAGAGACCTCAGAGGTCTCTATCCCATCCCTTCCTG6103...11245; 1...6088CCCATCCCTTCCTGTTACTGCGGCCCAAGGACAGGAAACAACTTTTCCAAAATCCCACAGC6150...11245; 1...6095CTTCCTGTTACTGCGGCCCAAGGACAGGAAACAACTTTTCCAAAATCCCACAGCTAGTTAA6157...11245; 1...6302CTGGTGACAGCATGTAGATTTGGGCAGTGAACAGGGATTGCCATGCCCCAGTCTTCGCACC6364...11245; 1...6364CGCCCCCTCACCCCCTAACTCACAGCACAAACCCTGCAAACCCAAAGAGAATATTAATACT6426...11245; 1...6373ACCCCCTAACTCACAGCACAAACCCTGCAAACCCAAAGAGAATATTAATACTTGAAGCAAG6435...11245; 1...6806TTGGTGCTTTGTTTTCCTTTCCGTTTCAAGACCTTTTTCTTTTATTGCAAGGGGAAAAAAA6868...11245; 1...6876CCCCCACCTCATCCCTCTTTGTGACAGCAGACCTGGCTGTGTTGCCCCTCTCCTCCTCACT6938...11245; 1...7465AATACCTTGCATTCTCAATCAAAAATGGAAACAATCTGAGAGACAGGAAAAGTGCAATATT7527...11245; 1...7477TCTCAATCAAAAATGGAAACAATCTGAGAGACAGGAAAAGTGCAATATTACCAAGATGGAT7539...11245; 1...7525TACCAAGATGGATGCCAGGGCTCATTGGGGACAATGGAGGGAATACCAGTGGCGCTCAGAG7587...11245; 1...7601GCGGGGTGCTGAAGGAATCCTAGCTGTGGAACAGGTGGGTGGGTTGGTGGAGTTTGATCTT7663...11245; 1...8642GTATGCAAGTGTTGGTAACTTCCCACTTGAACTAAATAACATGGGGTTAGAGAAAAAAAAA8704...11245; 1...8941TGTGCAAAAGAGATGCCACTGGGAATAGAAACACTGAGTTGGTTCAGTTAGGTCATCCCCT9003...11245; 1...9698AAGGGAGGGAGGGAGGAAGAATTATTTAGAACAAAAGGATGGCTCGAGCACGTTAGAGGCA9760...11245; 1...10123TACTTAGCAGAGAGAAGTCACCAGCCACAAACCAATCTTTGAGTTTGCAGGCCCTGATTCC10185...11245; 1...10284GCAGTGACCACAATGGGTCATACAGTAGGGACCCACCTCCACAAATTAGAACCAGAGTTCA10346...11245; 1...10304TACAGTAGGGACCCACCTCCACAAATTAGAACCAGAGTTCAGACTCCATTGGGCACATCTG10366...11245; 1...10316CCACCTCCACAAATTAGAACCAGAGTTCAGACTCCATTGGGCACATCTGGGAGGAAGGCAA10378...11245; 1...10681TCTGCAGGAAGTGACTCCCGGGCAAGGCAGACTTCAGTAATCCCTGAAGCGTGAGCATGTG10743...11245; 1...10713TTCAGTAATCCCTGAAGCGTGAGCATGTGGACTGCATGGCTGGGTGGGGACTGGTGGATGT10775...11245; 1...10732TGAGCATGTGGACTGCATGGCTGGGTGGGGACTGGTGGATGTCTCTGGAGCTCCAGAACCT10794...11245; 1...10759GGGACTGGTGGATGTCTCTGGAGCTCCAGAACCTTGGAGAATTCCTCATGGAATTCCCCTC10821...11245;	chr10:105615108-105615109_-; chr10:105420837-105420838_-; chr10:105420799-105420800_-; chr10:105386854-105386855_-; chr10:105372869-105372870_-; chr10:105372839-105372840_-; chr10:105372812-105372813_-; chr10:105372794-105372795_-; chr10:105372786-105372787_-; chr10:105372675-105372676_-; chr10:105371377-105371378_-; chr10:105371369-105371370_-; chr10:105371364-105371365_-; chr10:105365566-105365567_-; chr10:105363532-105363533_-; chr10:105363337-105363338_-; chr10:105363241-105363242_-; chr10:105363122-105363123_-; chr10:105363082-105363083_-; chr10:105363052-105363053_-; chr10:105363007-105363008_-; chr10:105362923-105362924_-; chr10:105362834-105362835_-; chr10:105362686-105362687_-; chr10:105362653-105362654_-; chr10:105362625-105362626_-; chr10:105362407-105362408_-; chr10:105362245-105362246_-; chr10:105362203-105362204_-; chr10:105362164-105362165_-; chr10:105362118-105362119_-; chr10:105362096-105362097_-; chr10:105362005-105362006_-; chr10:105361930-105361931_-; chr10:105361849-105361850_-; chr10:105361729-105361730_-; chr10:105361709-105361710_-; chr10:105361663-105361664_-; chr10:105361576-105361577_-; chr10:105361503-105361504_-; chr10:105361460-105361461_-; chr10:105361348-105361349_-; chr10:105361326-105361327_-; chr10:105361284-105361285_-; chr10:105361254-105361255_-; chr10:105361238-105361239_-; chr10:105361203-105361204_-; chr10:105360930-105360931_-; chr10:105360858-105360859_-; chr10:105360795-105360796_-; chr10:105360528-105360529_-; chr10:105360467-105360468_-; chr10:105360449-105360450_-; chr10:105360409-105360410_-; chr10:105360372-105360373_-; chr10:105360236-105360237_-; chr10:105360213-105360214_-; chr10:105360088-105360089_-; chr10:105360006-105360007_-; chr10:105359973-105359974_-; chr10:105359925-105359926_-; chr10:105359879-105359880_-; chr10:105359802-105359803_-; chr10:105359778-105359779_-; chr10:105359110-105359111_-; chr10:105359105-105359106_-; chr10:105359021-105359022_-; chr10:105358967-105358968_-; chr10:105358957-105358958_-; chr10:105358910-105358911_-; chr10:105358903-105358904_-; chr10:105358696-105358697_-; chr10:105358634-105358635_-; chr10:105358625-105358626_-; chr10:105358192-105358193_-; chr10:105358122-105358123_-; chr10:105357533-105357534_-; chr10:105357521-105357522_-; chr10:105357473-105357474_-; chr10:105357397-105357398_-; chr10:105356356-105356357_-; chr10:105356057-105356058_-; chr10:105355300-105355301_-; chr10:105354875-105354876_-; chr10:105354714-105354715_-; chr10:105354694-105354695_-; chr10:105354682-105354683_-; chr10:105354317-105354318_-; chr10:105354285-105354286_-; chr10:105354266-105354267_-; chr10:105354239-105354240_-	105615108.0; 105420837.0; 105420799.0; 105386854.0; 105372869.0; 105372839.0; 105372812.0; 105372794.0; 105372786.0; 105372675.0; 105371377.0; 105371369.0; 105371364.0; 105365566.0; 105363532.0; 105363337.0; 105363241.0; 105363122.0; 105363082.0; 105363052.0; 105363007.0; 105362923.0; 105362834.0; 105362686.0; 105362653.0; 105362625.0; 105362407.0; 105362245.0; 105362203.0; 105362164.0; 105362118.0; 105362096.0; 105362005.0; 105361930.0; 105361849.0; 105361729.0; 105361709.0; 105361663.0; 105361576.0; 105361503.0; 105361460.0; 105361348.0; 105361326.0; 105361284.0; 105361254.0; 105361238.0; 105361203.0; 105360930.0; 105360858.0; 105360795.0; 105360528.0; 105360467.0; 105360449.0; 105360409.0; 105360372.0; 105360236.0; 105360213.0; 105360088.0; 105360006.0; 105359973.0; 105359925.0; 105359879.0; 105359802.0; 105359778.0; 105359110.0; 105359105.0; 105359021.0; 105358967.0; 105358957.0; 105358910.0; 105358903.0; 105358696.0; 105358634.0; 105358625.0; 105358192.0; 105358122.0; 105357533.0; 105357521.0; 105357473.0; 105357397.0; 105356356.0; 105356057.0; 105355300.0; 105354875.0; 105354714.0; 105354694.0; 105354682.0; 105354317.0; 105354285.0; 105354266.0; 105354239.0	105615109.0; 105420838.0; 105420800.0; 105386855.0; 105372870.0; 105372840.0; 105372813.0; 105372795.0; 105372787.0; 105372676.0; 105371378.0; 105371370.0; 105371365.0; 105365567.0; 105363533.0; 105363338.0; 105363242.0; 105363123.0; 105363083.0; 105363053.0; 105363008.0; 105362924.0; 105362835.0; 105362687.0; 105362654.0; 105362626.0; 105362408.0; 105362246.0; 105362204.0; 105362165.0; 105362119.0; 105362097.0; 105362006.0; 105361931.0; 105361850.0; 105361730.0; 105361710.0; 105361664.0; 105361577.0; 105361504.0; 105361461.0; 105361349.0; 105361327.0; 105361285.0; 105361255.0; 105361239.0; 105361204.0; 105360931.0; 105360859.0; 105360796.0; 105360529.0; 105360468.0; 105360450.0; 105360410.0; 105360373.0; 105360237.0; 105360214.0; 105360089.0; 105360007.0; 105359974.0; 105359926.0; 105359880.0; 105359803.0; 105359779.0; 105359111.0; 105359106.0; 105359022.0; 105358968.0; 105358958.0; 105358911.0; 105358904.0; 105358697.0; 105358635.0; 105358626.0; 105358193.0; 105358123.0; 105357534.0; 105357522.0; 105357474.0; 105357398.0; 105356357.0; 105356058.0; 105355301.0; 105354876.0; 105354715.0; 105354695.0; 105354683.0; 105354318.0; 105354286.0; 105354267.0; 105354240.0	-; -; -; -; -; -; -; -; -; -; -; -; -; -; -; -; -; -; -; -; -; -; -; -; -; -; -; -; -; -; -; -; -; -; -; -; -; -; -; -; -; -; -; -; -; -; -; -; -; -; -; -; -; -; -; -; -; -; -; -; -; -; -; -; -; -; -; -; -; -; -; -; -; -; -; -; -; -; -; -; -; -; -; -; -; -; -; -; -; -; -	GGACC; GAACA; GAACT; AGACT; GAACC; GAACA; GAACA; GGACA; AAACT; GGACT; GAACC; GGACA; AGACC; GGACA; GAACT; GGACT; GGACA; AGACC; GGACA; GGACA; AAACT; GAACC; AAACC; AAACC; GGACA; AGACC; GGACT; GGACA; AGACA; GAACA; AAACC; AGACC; GGACA; GAACT; AGACT; AGACT; AGACA; GAACC; GAACT; GAACA; GGACA; GGACC; GGACC; GGACT; GGACA; AGACC; AGACA; AGACC; GGACA; AGACT; GGACT; AGACA; AAACT; AAACC; AGACT; GGACC; AGACT; AGACA; GGACC; GGACT; GGACA; GGACT; GGACC; AAACC; GGACT; GGACC; GGACC; GGACT; AGACC; GGACA; AAACA; GAACA; AAACC; AAACC; AGACC; AGACC; AAACA; AGACA; GGACA; GAACA; GAACT; AAACA; GAACA; AAACC; GGACC; GAACC; AGACT; AGACT; GGACT; GGACT; GAACC	No; Yes; No; No; No; Yes; No; No; No; No; No; Yes; No; Yes; No; No; Yes; No; Yes; Yes; No; No; No; No; No; No; No; Yes; Yes; No; No; No; Yes; No; No; No; No; No; No; No; Yes; No; No; No; No; No; No; No; No; No; No; No; No; No; No; No; No; No; No; No; Yes; No; No; No; No; No; No; No; No; No; No; No; No; No; No; No; No; No; No; No; No; No; No; No; No; No; No; No; No; No; No	Ensembl	11245	chr10:105353786-105615164:-	chr10	-	105353786	105615164	SH3 and PX domains 2A [Source:HGNC Symbol;Acc:HGNC:23664]	ASHG19AP1B12676650011	protein_coding	ACCCCTCCAAGCACTACGTATACATAATCAATGTGACCTGGTCTGACTCCACCTCCCAGA
ENST00000625836	0.0686708	1.38084	0.300654	0.765976	0.93277	-4.67497	not_sig	ENST00000625836	VOPP1	365; 376; 491; 539; 685; 810; 1026; 1087; 1237; 1243; 1284; 1350; 1372	CDS; CDS; CDS; 3'UTR; 3'UTR; 3'UTR; 3'UTR; 3'UTR; 3'UTR; 3'UTR; 3'UTR; 3'UTR; 3'UTR	1400	1...334GGGGCCGCCCTATTACACCGACCCAGGAGGACCGGGGATGAACCCTGTCGGGAATTCCATG396...1400; 1...345ATTACACCGACCCAGGAGGACCGGGGATGAACCCTGTCGGGAATTCCATGGCAATGGCTTT407...1400; 1...460CTACTGCAACACGCCTCCGCCCCCGTACGAACAGGTAGTGAAGGCCAAGTAGTGGGGTGCC522...1400; 1...508GTAGTGGGGTGCCCACGTGCAAGAGGAGAGACAGGAGAGGGCCTTTCCCTGGCCTTTCTGT570...1400; 1...654TTCAGGCTTTCCATGGAGTACAATATATGAACTCACACTTTGTCTCCTCTGTTGCTTCTGT716...1400; 1...779CGGTGGCGTGACCAGATCTACAGGAGAGAGACTGAGAGGAAGAAGGCAGTGCTGGAGGTGC841...1400; 1...995AGCCTTCCTCTTCCAGAAGCTGTTGGAGAGACATTCAGGAGAGAGCAAGCCCCTTGTCATG1057...1400; 1...1056TTTCTGTCTCTGTTCATATCCTAAAGATAGACTTCTCCTGCACCGCCAGGGAAGGGTAGCA1118...1400; 1...1206AAATTCATGGGAAATCACTTCCTGCCCCAAACTGAGACATTGCATTTTGTGAGCTCTTGGT1268...1400; 1...1212ATGGGAAATCACTTCCTGCCCCAAACTGAGACATTGCATTTTGTGAGCTCTTGGTCTGATT1274...1400; 1...1253TGTGAGCTCTTGGTCTGATTTGGAGAAAGGACTGTTACCCATTTTTTTGGTGTGTTTATGG1315...1400; 1...1319CATGTAGAGCGTCCTGCCCTTTGAAATCAGACTGGGTGTGTGTCTTCCCTGGACATCACTG1381...1400; 1...1341GAAATCAGACTGGGTGTGTGTCTTCCCTGGACATCACTGCCTCTCCAGGGCATTCTCA1400...1400;	chr7:55540694-55540695_-; chr7:55540683-55540684_-; chr7:55540568-55540569_-; chr7:55540520-55540521_-; chr7:55540374-55540375_-; chr7:55540249-55540250_-; chr7:55540033-55540034_-; chr7:55539972-55539973_-; chr7:55539822-55539823_-; chr7:55539816-55539817_-; chr7:55539775-55539776_-; chr7:55539709-55539710_-; chr7:55539687-55539688_-	55540694.0; 55540683.0; 55540568.0; 55540520.0; 55540374.0; 55540249.0; 55540033.0; 55539972.0; 55539822.0; 55539816.0; 55539775.0; 55539709.0; 55539687.0	55540695.0; 55540684.0; 55540569.0; 55540521.0; 55540375.0; 55540250.0; 55540034.0; 55539973.0; 55539823.0; 55539817.0; 55539776.0; 55539710.0; 55539688.0	-; -; -; -; -; -; -; -; -; -; -; -; -	GGACC; GAACC; GAACA; AGACA; GAACT; AGACT; AGACA; AGACT; AAACT; AGACA; GGACT; AGACT; GGACA	No; No; Yes; No; No; No; No; No; No; No; No; No; No	Ensembl	1400	chr7:55539661-55606353:-	chr7	-	55539661	55606353	VOPP1, WBP1/VOPP1 family member [Source:HGNC Symbol;Acc:HGNC:34518]	ASHG19AP1B10017707111	protein_coding	GTCCTGCCCTTTGAAATCAGACTGGGTGTGTGTCTTCCCTGGACATCACTGCCTCTCCAG
ENST00000317749	-0.0662694	0.136448	-0.300628	0.765995	0.93277	-4.67497	not_sig	ENST00000317749	DRICH1	1182	3'UTR	1300	1...1151CAGCACTAGGTTTGGCCTGTACCATCCAGGACCCAGTGCTTCTGGGCCTGGCATTTCTCCT1213...1300;	chr22:23950755-23950756_-	23950755	23950756	-	GGACC	No	Ensembl	1300	chr22:23950639-23974508:-	chr22	-	23950639	23974508	aspartate rich 1 [Source:HGNC Symbol;Acc:HGNC:28031]	ASHG19AP1B10001780711	protein_coding	TCTGGGCCTGGCATTTCTCCTTTGGCAAGAGAGTGAGAAGAGACGTGACTGTGCTCCACG
ENST00000402734	0.0575116	-0.815204	0.300622	0.766	0.93277	-4.67497	not_sig	ENST00000402734	PPP1R7	121; 138; 146; 159; 402; 439; 477	CDS; CDS; CDS; CDS; CDS; CDS; CDS	883	1...90TTCCTCCCGACTCGCGATCAAAATGGAAGAACATGAGCTGCCTGTGGACATGGAAACCATC152...883; 1...107TCAAAATGGAAGAACATGAGCTGCCTGTGGACATGGAAACCATCAACCTGGACAGAGATGC169...883; 1...115GAAGAACATGAGCTGCCTGTGGACATGGAAACCATCAACCTGGACAGAGATGCAGAGGATG177...883; 1...128TGCCTGTGGACATGGAAACCATCAACCTGGACAGAGATGCAGAGGATGTTGATTTGAATCA190...883; 1...371TTCTAGATATTTCTTTTAATCTGCTGAGAAACATCGAAGGGGTTGACAAGTTGACACGACT433...883; 1...408AGGGGTTGACAAGTTGACACGACTGAAAAAACTCTTCTTGGTCAACAATAAAATCAGTAAA470...883; 1...446TGGTCAACAATAAAATCAGTAAAATTGAGAACTTAAGCAACTTACATCAACTACAGATGCT508...883;	chr2:242097225-242097226_+; chr2:242097242-242097243_+; chr2:242097250-242097251_+; chr2:242097263-242097264_+; chr2:242099778-242099779_+; chr2:242099815-242099816_+; chr2:242099853-242099854_+	242097225.0; 242097242.0; 242097250.0; 242097263.0; 242099778.0; 242099815.0; 242099853.0	242097226.0; 242097243.0; 242097251.0; 242097264.0; 242099779.0; 242099816.0; 242099854.0	+; +; +; +; +; +; +	GAACA; GGACA; AAACC; GGACA; AAACA; AAACT; GAACT	Yes; No; No; No; No; No; No	Ensembl	883	chr2:242089007-242106587:+	chr2	+	242089007	242106587	protein phosphatase 1 regulatory subunit 7 [Source:HGNC Symbol;Acc:HGNC:9295]	ASHG19AP1B10403784211	protein_coding	GGCAGATGCGGTTTCCTCCCGACTCGCGATCAAAATGGAAGAACATGAGCTGCCTGTGGA
ENST00000545174	0.0704132	-2.3435	0.300617	0.766004	0.93277	-4.67497	not_sig	ENST00000545174	NEK6	979; 1018; 1170; 1179; 1316; 1443; 1454; 1760; 1898; 2001; 2082; 2096; 2142; 2175; 2193; 2211; 2221; 2327; 2411; 2448; 2533	CDS; CDS; 3'UTR; 3'UTR; 3'UTR; 3'UTR; 3'UTR; 3'UTR; 3'UTR; 3'UTR; 3'UTR; 3'UTR; 3'UTR; 3'UTR; 3'UTR; 3'UTR; 3'UTR; 3'UTR; 3'UTR; 3'UTR; 3'UTR	2573	1...948CGGGGAGCACTACTCCGAGAAGTTACGAGAACTGGTCAGCATGTGCATCTGCCCTGACCCC1010...2573; 1...987CATGTGCATCTGCCCTGACCCCCACCAGAGACCTGACATCGGATACGTGCACCAGGTGGCC1049...2573; 1...1139TCTCTTCGAGTGGCCACCTGGTAGCCTAGAACAGCTAAGACCACAGGGTTCAGCAGGTTCC1201...2573; 1...1148GTGGCCACCTGGTAGCCTAGAACAGCTAAGACCACAGGGTTCAGCAGGTTCCCCAAAAGGC1210...2573; 1...1285TTCCAAAGTCCTTTCTTTATACTGTTGTGGACAATCTCAGCTGGGTCAATAAGGGCAGGTG1347...2573; 1...1412GTGACCTGTCAAGGCTTATGCTAACAGGAGACTTGCAGGAGACCGTGTGATTTGTGTAGTG1474...2573; 1...1423AGGCTTATGCTAACAGGAGACTTGCAGGAGACCGTGTGATTTGTGTAGTGAGCCTTTGAAA1485...2573; 1...1729CTTCTCCTGGACACCTGCTGTGTACCAGGAACTTCGTCACCTCCTTGAATGCTGGCGGTTC1791...2573; 1...1867CAAATTCTGGTTCTGCAACTTCCTAGCGTGACTTTGGGCTTGGGCAAGTTTCTTAGCCGTT1929...2573; 1...1970CCTATCATCTACCTTCAGGATTGCTGACAGACAGAATTTGAAATAAAATATGCAAGTTAGC2032...2573; 1...2051CCAAAAATGGTAGCCACTCACCCTTCACAAACTGAAGTCCATGGACCACGGAAGTCGAGAA2113...2573; 1...2065CACTCACCCTTCACAAACTGAAGTCCATGGACCACGGAAGTCGAGAATTAATGTACACCTG2127...2573; 1...2111ATTAATGTACACCTGTATCATGTGTAGGAAACCAGAAATGTGTTCCTTATTTCTTGTTCCC2173...2573; 1...2144AGAAATGTGTTCCTTATTTCTTGTTCCCAAACAGGATTAACTGTGAAGACTAATTTATAAA2206...2573; 1...2162TCTTGTTCCCAAACAGGATTAACTGTGAAGACTAATTTATAAATGTGAACCTAAGAAAACT2224...2573; 1...2180TTAACTGTGAAGACTAATTTATAAATGTGAACCTAAGAAAACTCCACCTCTGAAGGAAATC2242...2573; 1...2190AGACTAATTTATAAATGTGAACCTAAGAAAACTCCACCTCTGAAGGAAATCATTTGAATTT2252...2573; 1...2296CACTGACTTCATGACAGTCTGGCCCTCCAGACAAGAGCAGCGCTGGCATCGGGCAGGTGAT2358...2573; 1...2380CATTCACTGACCAGGCCTTTCCTGGAGGAAACACCCAGGGCCGGGCGGCTGCTGTTTCCAC2442...2573; 1...2417GGGCCGGGCGGCTGCTGTTTCCACACGTGGACTCGGATCTGCTGTGACACCGTCAGCCCGA2479...2573; 1...2502CTCTGTACTTTTCTCCATGGTTGAAATAAAACAGGGTGACTGGGAGTTACTTAGAATTCAT2564...2573;	chr9:127113123-127113124_+; chr9:127113162-127113163_+; chr9:127113314-127113315_+; chr9:127113323-127113324_+; chr9:127113460-127113461_+; chr9:127113587-127113588_+; chr9:127113598-127113599_+; chr9:127113904-127113905_+; chr9:127114042-127114043_+; chr9:127114145-127114146_+; chr9:127114226-127114227_+; chr9:127114240-127114241_+; chr9:127114286-127114287_+; chr9:127114319-127114320_+; chr9:127114337-127114338_+; chr9:127114355-127114356_+; chr9:127114365-127114366_+; chr9:127114471-127114472_+; chr9:127114555-127114556_+; chr9:127114592-127114593_+; chr9:127114677-127114678_+	127113123.0; 127113162.0; 127113314.0; 127113323.0; 127113460.0; 127113587.0; 127113598.0; 127113904.0; 127114042.0; 127114145.0; 127114226.0; 127114240.0; 127114286.0; 127114319.0; 127114337.0; 127114355.0; 127114365.0; 127114471.0; 127114555.0; 127114592.0; 127114677.0	127113124.0; 127113163.0; 127113315.0; 127113324.0; 127113461.0; 127113588.0; 127113599.0; 127113905.0; 127114043.0; 127114146.0; 127114227.0; 127114241.0; 127114287.0; 127114320.0; 127114338.0; 127114356.0; 127114366.0; 127114472.0; 127114556.0; 127114593.0; 127114678.0	+; +; +; +; +; +; +; +; +; +; +; +; +; +; +; +; +; +; +; +; +	GAACT; AGACC; GAACA; AGACC; GGACA; AGACT; AGACC; GAACT; TGACT; AGACA; AAACT; GGACC; AAACC; AAACA; AGACT; GAACC; AAACT; AGACA; AAACA; GGACT; AAACA	No; No; No; No; Yes; No; No; No; No; No; No; No; No; No; No; No; No; No; No; No; No	Ensembl	2573	chr9:127020530-127114717:+	chr9	+	127020530	127114717	NIMA related kinase 6 [Source:HGNC Symbol;Acc:HGNC:7749]	ASHG19AP1B12844543211	protein_coding	GCACCCCGGAGCGTCTGGTGGCGTTGTTGGGTTCGTGCCCTCGTGAGGCTGGCATGCAGG
NM_001346363	0.0772129	3.39926	0.300611	0.766009	0.93277	-4.67497	not_sig	NM_001346363	SF1	119; 182; 519; 525; 535; 542; 580; 592; 630; 643; 657; 684; 936; 948; 1111; 1122; 1145; 1155; 1208; 1240; 1259; 1323; 1408; 1681; 1708; 1749; 2269; 2362; 2367; 2421; 2430; 2450; 2653; 2710; 2744; 2769; 2820	5'UTR; 5'UTR; CDS; CDS; CDS; CDS; CDS; CDS; CDS; CDS; CDS; CDS; CDS; CDS; CDS; CDS; CDS; CDS; CDS; CDS; CDS; CDS; CDS; CDS; CDS; CDS; CDS; 3'UTR; 3'UTR; 3'UTR; 3'UTR; 3'UTR; 3'UTR; 3'UTR; 3'UTR; 3'UTR; 3'UTR	3581	1...88TGCGCGCTGCGACACCTCCCAGCCCACCGAACTCCGCCGCCATTTCCTCGCTTGGCCTAAC150...3581; 1...151TTCGGCCAATCCCAGCGCGCATCAAGAAGGACTGAGGCTCCGCCAATCGGAGGCCGCCGAT213...3581; 1...488CAAGTAAGAAGCGGAAGAGGAGCCGCTGGAACCAAGACACAATGGAACAGAAGACAGTGAT550...3581; 1...494AGAAGCGGAAGAGGAGCCGCTGGAACCAAGACACAATGGAACAGAAGACAGTGATTCCAGG556...3581; 1...504GAGGAGCCGCTGGAACCAAGACACAATGGAACAGAAGACAGTGATTCCAGGAATGCCTACA566...3581; 1...511CGCTGGAACCAAGACACAATGGAACAGAAGACAGTGATTCCAGGAATGCCTACAGTTATTC573...3581; 1...549TCCAGGAATGCCTACAGTTATTCCCCCTGGACTTACTCGAGAACAAGAAAGAGCTTATATA611...3581; 1...561TACAGTTATTCCCCCTGGACTTACTCGAGAACAAGAAAGAGCTTATATAGTGCAACTGCAG623...3581; 1...599GAGCTTATATAGTGCAACTGCAGATAGAAGACCTGACTCGTAAACTGCGCACAGGAGACCT661...3581; 1...612GCAACTGCAGATAGAAGACCTGACTCGTAAACTGCGCACAGGAGACCTGGGCATCCCCCCT674...3581; 1...626AAGACCTGACTCGTAAACTGCGCACAGGAGACCTGGGCATCCCCCCTAACCCTGAGGACAG688...3581; 1...653GAGACCTGGGCATCCCCCCTAACCCTGAGGACAGGTCCCCTTCCCCTGAGCCCATCTACAA715...3581; 1...905TTGTGGGGCTGCTCATCGGGCCCAGAGGGAACACCCTGAAGAACATAGAGAAGGAGTGCAA967...3581; 1...917TCATCGGGCCCAGAGGGAACACCCTGAAGAACATAGAGAAGGAGTGCAATGCCAAGATTAT979...3581; 1...1080TACAATGGAGAACGTCAAAAAGGCAGTGGAACAGATAAGAAACATCCTGAAGCAGGGTATC1142...3581; 1...1091ACGTCAAAAAGGCAGTGGAACAGATAAGAAACATCCTGAAGCAGGGTATCGAGACTCCAGA1153...3581; 1...1114ATAAGAAACATCCTGAAGCAGGGTATCGAGACTCCAGAGGACCAGAATGATCTACGGAAGA1176...3581; 1...1124TCCTGAAGCAGGGTATCGAGACTCCAGAGGACCAGAATGATCTACGGAAGATGCAGCTTCG1186...3581; 1...1177CAGCTTCGGGAGTTGGCTCGCTTAAATGGGACCCTTCGGGAAGACGATAACAGGATCTTAA1239...3581; 1...1209CCTTCGGGAAGACGATAACAGGATCTTAAGACCCTGGCAGAGCTCAGAGACCCGCAGCATT1271...3581; 1...1228AGGATCTTAAGACCCTGGCAGAGCTCAGAGACCCGCAGCATTACCAACACCACAGTGTGTA1290...3581; 1...1292AGTGTGGAGGGGCTGGCCACATTGCTTCAGACTGTAAATTCCAAAGGCCTGGTGATCCTCA1354...3581; 1...1377GGATAAAGAATATTTGTCCCTCATGGCTGAACTGGGTGAAGCACCTGTCCCAGCATCTGTG1439...3581; 1...1650ATTACCCAGCCTGACAGGTGGGCATGGTGGACATCCCATGCAGCACAACCCCAATGGACCC1712...3581; 1...1677TGGACATCCCATGCAGCACAACCCCAATGGACCCCCACCCCCTTGGATGCAGCCACCACCA1739...3581; 1...1718CTTGGATGCAGCCACCACCACCACCGATGAACCAGGGCCCCCACCCTCCTGGGCACCATGG1780...3581; 1...2238CCCCGCCCCCTCCTCCTCCGCCTCCCATGGACCCTTCTAACTTTGTCACCATGATGGGCAT2300...3581; 1...2331CTCCAGCTCCCCCACCGCCTCCACCACAGAACTAGACTTGTTTTTTAAGAAAATATATATT2393...3581; 1...2336GCTCCCCCACCGCCTCCACCACAGAACTAGACTTGTTTTTTAAGAAAATATATATTATATA2398...3581; 1...2390TTATATATAGAGAGAATTGGTCTCGTTTAAACACGCCGAACCTCACCATATGGAGCCAGAC2452...3581; 1...2399GAGAGAATTGGTCTCGTTTAAACACGCCGAACCTCACCATATGGAGCCAGACATTGGGACG2461...3581; 1...2419AACACGCCGAACCTCACCATATGGAGCCAGACATTGGGACGCACGCATGTGATTGTGTGTG2481...3581; 1...2622CCTCACCCAACTCCCTTTGCCTCTCCCCAAACCGGGCCGCCAGGATCCCTCCCCGCGGCGG2684...3581; 1...2679GCGGCGATGGCCCGAGCCATGAGAGTGAGGACTTTCCGCGCCCATTGGTGACCCTTCCAGG2741...3581; 1...2713TCCGCGCCCATTGGTGACCCTTCCAGGCAGACAGCCTCAGCAACGCCCCTGGTGGACAGGA2775...3581; 1...2738GGCAGACAGCCTCAGCAACGCCCCTGGTGGACAGGATGGTTCGGCAAAGCAGCCTGAGTTA2800...3581; 1...2789GCCTGAGTTATTTTTGTGGACGGAATCGGAACACGCTGGCTCCATATCGTGAAATTTTTAT2851...3581;	chr11:64546196-64546197_-; chr11:64546133-64546134_-; chr11:64544061-64544062_-; chr11:64544055-64544056_-; chr11:64544045-64544046_-; chr11:64544038-64544039_-; chr11:64544000-64544001_-; chr11:64543988-64543989_-; chr11:64540958-64540959_-; chr11:64540945-64540946_-; chr11:64540931-64540932_-; chr11:64540904-64540905_-; chr11:64537075-64537076_-; chr11:64537063-64537064_-; chr11:64536900-64536901_-; chr11:64536802-64536803_-; chr11:64536779-64536780_-; chr11:64536769-64536770_-; chr11:64536716-64536717_-; chr11:64536591-64536592_-; chr11:64536572-64536573_-; chr11:64536508-64536509_-; chr11:64535688-64535689_-; chr11:64535154-64535155_-; chr11:64535127-64535128_-; chr11:64535086-64535087_-; chr11:64533386-64533387_-; chr11:64533293-64533294_-; chr11:64533288-64533289_-; chr11:64533234-64533235_-; chr11:64533225-64533226_-; chr11:64533205-64533206_-; chr11:64533002-64533003_-; chr11:64532945-64532946_-; chr11:64532911-64532912_-; chr11:64532886-64532887_-; chr11:64532835-64532836_-	64546196.0; 64546133.0; 64544061.0; 64544055.0; 64544045.0; 64544038.0; 64544000.0; 64543988.0; 64540958.0; 64540945.0; 64540931.0; 64540904.0; 64537075.0; 64537063.0; 64536900.0; 64536802.0; 64536779.0; 64536769.0; 64536716.0; 64536591.0; 64536572.0; 64536508.0; 64535688.0; 64535154.0; 64535127.0; 64535086.0; 64533386.0; 64533293.0; 64533288.0; 64533234.0; 64533225.0; 64533205.0; 64533002.0; 64532945.0; 64532911.0; 64532886.0; 64532835.0	64546197.0; 64546134.0; 64544062.0; 64544056.0; 64544046.0; 64544039.0; 64544001.0; 64543989.0; 64540959.0; 64540946.0; 64540932.0; 64540905.0; 64537076.0; 64537064.0; 64536901.0; 64536803.0; 64536780.0; 64536770.0; 64536717.0; 64536592.0; 64536573.0; 64536509.0; 64535689.0; 64535155.0; 64535128.0; 64535087.0; 64533387.0; 64533294.0; 64533289.0; 64533235.0; 64533226.0; 64533206.0; 64533003.0; 64532946.0; 64532912.0; 64532887.0; 64532836.0	-; -; -; -; -; -; -; -; -; -; -; -; -; -; -; -; -; -; -; -; -; -; -; -; -; -; -; -; -; -; -; -; -; -; -; -; -	GAACT; GGACT; GAACC; AGACA; GAACA; AGACA; GGACT; GAACA; AGACC; AAACT; AGACC; GGACA; GAACA; GAACA; GAACA; AAACA; AGACT; GGACC; GGACC; AGACC; AGACC; AGACT; GAACT; GGACA; GGACC; GAACC; GGACC; GAACT; AGACT; AAACA; GAACC; AGACA; AAACC; GGACT; AGACA; GGACA; GAACA	No; No; No; Yes; No; Yes; No; Yes; No; No; No; No; Yes; Yes; Yes; Yes; No; No; No; No; No; No; No; No; No; No; No; No; No; No; No; Yes; No; No; Yes; Yes; No	Refseq	3581	chr11:64532076-64546316:-	chr11	-	64532076	64546316	NA	ASHG19AP1B10009225711	protein_coding	GTGTCTTCTTTGTCTTCTTTCTCTCCTCACCCAACTCCCTTTGCCTCTCCCCAAACCGGG
ENST00000301399	-0.071444	-0.12716	-0.300515	0.766081	0.932807	-4.67497	not_sig	ENST00000301399	ZNF577	164; 169; 281; 602; 741; 776; 833; 900; 917; 945; 984; 1068; 1085; 1142; 1169; 1235; 1281; 1300; 1310; 1337; 1421; 1478; 1488; 1503; 1532; 1571; 1590; 1597; 1629; 1645; 1688; 1736; 1907; 1934; 1954; 1963; 2122; 2128; 2156; 2197; 2298; 2326; 2388	5'UTR; 5'UTR; 5'UTR; CDS; CDS; CDS; CDS; CDS; CDS; CDS; CDS; CDS; CDS; CDS; CDS; CDS; CDS; CDS; CDS; CDS; CDS; CDS; CDS; CDS; CDS; CDS; CDS; CDS; CDS; CDS; CDS; CDS; 3'UTR; 3'UTR; 3'UTR; 3'UTR; 3'UTR; 3'UTR; 3'UTR; 3'UTR; 3'UTR; 3'UTR; 3'UTR	3074	1...133TGCCTCTGACTTGGGTTCTGGCCTATAGGAACAAGACATTTTCAGTAATGGAAGAAGGAGC195...3074; 1...138CTGACTTGGGTTCTGGCCTATAGGAACAAGACATTTTCAGTAATGGAAGAAGGAGCTTCCA200...3074; 1...250GACCACCACTTCTGGGAAGGCCCAGAATAGACAGAAGAGAGAGAACATACTAGAGTTGCTA312...3074; 1...571AGATTCGCTCTTCAAGTTGGAGCAAGGAGAACCCCCAGGGATAGCAGAAGGAGCAGCCCAC633...3074; 1...710AGATCATGCCTCCATATCAAGCGTGACAAAACTCTTACTGGAGTTAAATACCATAGATGTG772...3074; 1...745TACTGGAGTTAAATACCATAGATGTGTTAAACCCAGCAGCCCTAAATCACAGCTCAATGAC807...3074; 1...802TGACCTACAAAAAATTTGTGCAGGAGGGAAACCACATGAATGCAGTGTGTGCGGGAGAGCC864...3074; 1...869AGGAAAGCACAGCTTATTCAACATCAGAGAACTGAAAGAGGAGAGAAACCCCATGGATGTG931...3074; 1...886TCAACATCAGAGAACTGAAAGAGGAGAGAAACCCCATGGATGTGGTGAATGTGGGAAAACA948...3074; 1...914AAACCCCATGGATGTGGTGAATGTGGGAAAACATTCATGAGGAAGATTCAGCTCACTGAGC976...3074; 1...953AGGAAGATTCAGCTCACTGAGCATCAGAGAACTCACACAGGAGAGAAGCCCCATGAATGTA1015...3074; 1...1037AGAAAGTCACAGCTCATGGTCCATCAGAGAACCCATACAGGAGAGAAACCCTACAGATGCA1099...3074; 1...1054GGTCCATCAGAGAACCCATACAGGAGAGAAACCCTACAGATGCAGCAAATGCGGAAAAGCC1116...3074; 1...1111AGCCTTCAGCCGGAAGTGCCGGCTCAATAGACATCAGCGATCACATACTGGAGAGAAACTC1173...3074; 1...1138TAGACATCAGCGATCACATACTGGAGAGAAACTCTATGGGTGCAGTGTGTGTGGGAAAGCC1200...3074; 1...1204TCAGAAGGCATACCTCACTGCACACCAGAGACTTCACACAGGAGATAAGCCTTATAAATGC1266...3074; 1...1250AAGCCTTATAAATGCAGTGATTGTGGAAGAACCTTCTATTTTAAGTCAGACCTGACCAGAC1312...3074; 1...1269ATTGTGGAAGAACCTTCTATTTTAAGTCAGACCTGACCAGACATCAGAGGATTCATACGGG1331...3074; 1...1279AACCTTCTATTTTAAGTCAGACCTGACCAGACATCAGAGGATTCATACGGGAGAGAAACCT1341...3074; 1...1306CAGACATCAGAGGATTCATACGGGAGAGAAACCTTATGAATGTAGTGAGTGTGAAAAAGCC1368...3074; 1...1390TCAGCATCAGCGTACTCACACTGGAGAGAGACCATATTCATGCAGAGAATGTGGCAAAGCC1452...3074; 1...1447AGCCTTTGCCCACATGTCAGTCCTCATTAAACATGAGAAAACTCACATAAGAGAGACAGCC1509...3074; 1...1457CACATGTCAGTCCTCATTAAACATGAGAAAACTCACATAAGAGAGACAGCCATAAATTCAC1519...3074; 1...1472ATTAAACATGAGAAAACTCACATAAGAGAGACAGCCATAAATTCACTGACGGTGGAGAAAC1534...3074; 1...1501GACAGCCATAAATTCACTGACGGTGGAGAAACCTTCCTCAAGGAGTCATACCTCCTTATAC1563...3074; 1...1540AAGGAGTCATACCTCCTTATACATGAGCGAACTCATACAAGAGCAAAAGACTGTGAACACA1602...3074; 1...1559TACATGAGCGAACTCATACAAGAGCAAAAGACTGTGAACACAGTACCTATAGAAATGCCTT1621...3074; 1...1566GCGAACTCATACAAGAGCAAAAGACTGTGAACACAGTACCTATAGAAATGCCTTCCTCAGG1628...3074; 1...1598ACAGTACCTATAGAAATGCCTTCCTCAGGAACCCCGCCATTGTTAAACAAGAGTGAGCGCC1660...3074; 1...1614TGCCTTCCTCAGGAACCCCGCCATTGTTAAACAAGAGTGAGCGCCTAGTGGGCAGAAATGT1676...3074; 1...1657CCTAGTGGGCAGAAATGTAGTGATTGTGGAACAACCTTTTCCAAGAAATCAAGCCTTTGTA1719...3074; 1...1705TCAAGCCTTTGTAGTTAATCAGGAATTTGAACAGAGAATAAGCCTCACAAATGAAGTGAAT1767...3074; 1...1876TATATCCCAGAGAGCTCATTTAGGGCTGAAACACTGTGGAGGCAGTGGTTGTGGAGGACAT1938...3074; 1...1903GAAACACTGTGGAGGCAGTGGTTGTGGAGGACATTTCTGTGAGAAGTCAAACCTGTTAAAC1965...3074; 1...1923GTTGTGGAGGACATTTCTGTGAGAAGTCAAACCTGTTAAACACCATTGAAATCATGTTGGG1985...3074; 1...1932GACATTTCTGTGAGAAGTCAAACCTGTTAAACACCATTGAAATCATGTTGGGTAGAAATGC1994...3074; 1...2091GCGCTAAATTGTGCCTCGTGTGCCAAAGAAACATAGACAACTGTAGAGGCAATGGATATGG2153...3074; 1...2097AATTGTGCCTCGTGTGCCAAAGAAACATAGACAACTGTAGAGGCAATGGATATGGAAAACA2159...3074; 1...2125AGACAACTGTAGAGGCAATGGATATGGAAAACATTTTTCGTAAAATATGGGAGAATTTGTA2187...3074; 1...2166AAAATATGGGAGAATTTGTAGAAAAGAAAAACTCTTGAAAGTAAGAAATGATGGCAACTCA2228...3074; 1...2267CTTGGAGGGACGTGTTTAATGAAATCTTGAACCCCAGGAATAGTATTATGTAATGAAAACC2329...3074; 1...2295GAACCCCAGGAATAGTATTATGTAATGAAAACCTATGAATATAACAAATATGGAAGTAAAA2357...3074; 1...2357TGTGTTAGTTTTTTATGAGTGTTGCACCAAACTAACACAAATTTAATGGCTTAAAACAACA2419...3074;	chr19:52384113-52384114_-; chr19:52384108-52384109_-; chr19:52383996-52383997_-; chr19:52380580-52380581_-; chr19:52376866-52376867_-; chr19:52376831-52376832_-; chr19:52376774-52376775_-; chr19:52376707-52376708_-; chr19:52376690-52376691_-; chr19:52376662-52376663_-; chr19:52376623-52376624_-; chr19:52376539-52376540_-; chr19:52376522-52376523_-; chr19:52376465-52376466_-; chr19:52376438-52376439_-; chr19:52376372-52376373_-; chr19:52376326-52376327_-; chr19:52376307-52376308_-; chr19:52376297-52376298_-; chr19:52376270-52376271_-; chr19:52376186-52376187_-; chr19:52376129-52376130_-; chr19:52376119-52376120_-; chr19:52376104-52376105_-; chr19:52376075-52376076_-; chr19:52376036-52376037_-; chr19:52376017-52376018_-; chr19:52376010-52376011_-; chr19:52375978-52375979_-; chr19:52375962-52375963_-; chr19:52375919-52375920_-; chr19:52375871-52375872_-; chr19:52375700-52375701_-; chr19:52375673-52375674_-; chr19:52375653-52375654_-; chr19:52375644-52375645_-; chr19:52375485-52375486_-; chr19:52375479-52375480_-; chr19:52375451-52375452_-; chr19:52375410-52375411_-; chr19:52375309-52375310_-; chr19:52375281-52375282_-; chr19:52375219-52375220_-	52384113.0; 52384108.0; 52383996.0; 52380580.0; 52376866.0; 52376831.0; 52376774.0; 52376707.0; 52376690.0; 52376662.0; 52376623.0; 52376539.0; 52376522.0; 52376465.0; 52376438.0; 52376372.0; 52376326.0; 52376307.0; 52376297.0; 52376270.0; 52376186.0; 52376129.0; 52376119.0; 52376104.0; 52376075.0; 52376036.0; 52376017.0; 52376010.0; 52375978.0; 52375962.0; 52375919.0; 52375871.0; 52375700.0; 52375673.0; 52375653.0; 52375644.0; 52375485.0; 52375479.0; 52375451.0; 52375410.0; 52375309.0; 52375281.0; 52375219.0	52384114.0; 52384109.0; 52383997.0; 52380581.0; 52376867.0; 52376832.0; 52376775.0; 52376708.0; 52376691.0; 52376663.0; 52376624.0; 52376540.0; 52376523.0; 52376466.0; 52376439.0; 52376373.0; 52376327.0; 52376308.0; 52376298.0; 52376271.0; 52376187.0; 52376130.0; 52376120.0; 52376105.0; 52376076.0; 52376037.0; 52376018.0; 52376011.0; 52375979.0; 52375963.0; 52375920.0; 52375872.0; 52375701.0; 52375674.0; 52375654.0; 52375645.0; 52375486.0; 52375480.0; 52375452.0; 52375411.0; 52375310.0; 52375282.0; 52375220.0	-; -; -; -; -; -; -; -; -; -; -; -; -; -; -; -; -; -; -; -; -; -; -; -; -; -; -; -; -; -; -; -; -; -; -; -; -; -; -; -; -; -; -	GAACA; AGACA; AGACA; GAACC; AAACT; AAACC; AAACC; GAACT; AAACC; AAACA; GAACT; GAACC; AAACC; AGACA; AAACT; AGACT; GAACC; AGACC; AGACA; AAACC; AGACC; AAACA; AAACT; AGACA; AAACC; GAACT; AGACT; GAACA; GAACC; AAACA; GAACA; GAACA; AAACA; GGACA; AAACC; AAACA; AAACA; AGACA; AAACA; AAACT; GAACC; AAACC; AAACT	No; No; No; No; No; No; No; No; No; No; No; No; No; No; No; No; No; No; No; No; No; No; No; No; No; No; No; No; No; No; No; No; No; No; No; No; No; No; No; No; No; No; No	Ensembl	3074	chr19:52374535-52391204:-	chr19	-	52374535	52391204	zinc finger protein 577 [Source:HGNC Symbol;Acc:HGNC:28673]	ASHG19AP1B12157785111	protein_coding	ACTGTGAAAACCCAGATAAGCCAGGATAATCTCCCTATCTTATTATGAGGCAAGTATGTT
ENST00000536150	-0.0963227	-4.29531	-0.299942	0.766513	0.933283	-4.675	not_sig	ENST00000536150	OGFOD2	28; 48; 72; 113; 122; 139; 316; 379; 570; 599; 696; 726; 891; 1110; 1637; 1703; 1734; 1795	5'UTR; 5'UTR; 5'UTR; 5'UTR; 5'UTR; 5'UTR; 5'UTR; 5'UTR; 5'UTR; 5'UTR; 5'UTR; CDS; CDS; CDS; 3'UTR; 3'UTR; 3'UTR; 3'UTR	1956	1...1AGGTAATCCAACAGACTGTGGCGGAGGGACCGGAAGCGCCAGGCAGGGACCCGGGGTAG59...1956; 1...17TGGCGGAGGGACCGGAAGCGCCAGGCAGGGACCCGGGGTAGATGCTAAATCCAAACTGAAA79...1956; 1...41GCAGGGACCCGGGGTAGATGCTAAATCCAAACTGAAACGTACAGGGCTGGATGATTGAAGC103...1956; 1...82CAGGGCTGGATGATTGAAGCACCAGCGGGAACTAGTCGGACCTCCGAGCTCTTTAAACTGT144...1956; 1...91ATGATTGAAGCACCAGCGGGAACTAGTCGGACCTCCGAGCTCTTTAAACTGTCCTCAGCTC153...1956; 1...108GGGAACTAGTCGGACCTCCGAGCTCTTTAAACTGTCCTCAGCTCGGCTGGTTCTCCACGAG170...1956; 1...285AGCCATTAGTCCCTGCCTCGTAGTGGGAAAACTGGGAGGCGGAACGAGGAGGCCGCCGGTC347...1956; 1...348AACCCGGCCCAGGAGCATCTTTCTCCGCAGACCGTTTCCTGGCGAGCTTGAGCAGGAGGTG410...1956; 1...539TGACTGAGTACAGCGTGTCCCCAGACGCAGACCTCAAGGGCCTTCTCCAGCGGCTGGAGAC601...1956; 1...568GACCTCAAGGGCCTTCTCCAGCGGCTGGAGACAGTATCGGAGGAGAAGCGCATCTACCGGG630...1956; 1...665TGGAAGAGCTGGAGCACTTCGAGCAATCGGACATGCCTAAGGGGAGGCCCAACACCATGAA727...1956; 1...695ACATGCCTAAGGGGAGGCCCAACACCATGAACAACTACGGGGTGCTGCTGCACGAGCTCGG757...1956; 1...860CCTTTGTGGTCAAATACGCACCGGGCCAGGACCTGGAGCTGGGCTGCCACTATGATAATGC922...1956; 1...1079CCCGGCCCTTGGGCACTGGTGAGCGTTGGAACCTTGTCGTCTGGCTCCGAGCCTCTGCTGT1141...1956; 1...1606GGGGCCAGAGAGGAGTGAATAACTTCCCAGACACTTATCTCCAGGGCAGGGTGCCTTCCAG1668...1956; 1...1672AAGGGAAGCCTCCAGAGAGCACAGATGTGAACCCTCAGCAGCAGGCATCACCCCCCAGTGG1734...1956; 1...1703CCCTCAGCAGCAGGCATCACCCCCCAGTGGACTCGGGTGGGCCACCAGTAGCATCTTCTAG1765...1956; 1...1764ATGGCAGAGGGGTGAATGGCAGGGCCAGGAACCAGGCTGCCCGGGTTCCCATTCTGCTTCT1826...1956;	chr12:123459301-123459302_+; chr12:123459321-123459322_+; chr12:123459345-123459346_+; chr12:123459386-123459387_+; chr12:123459395-123459396_+; chr12:123459412-123459413_+; chr12:123459589-123459590_+; chr12:123459652-123459653_+; chr12:123461478-123461479_+; chr12:123461507-123461508_+; chr12:123463075-123463076_+; chr12:123463105-123463106_+; chr12:123463453-123463454_+; chr12:123463744-123463745_+; chr12:123464271-123464272_+; chr12:123464337-123464338_+; chr12:123464368-123464369_+; chr12:123464429-123464430_+	123459301.0; 123459321.0; 123459345.0; 123459386.0; 123459395.0; 123459412.0; 123459589.0; 123459652.0; 123461478.0; 123461507.0; 123463075.0; 123463105.0; 123463453.0; 123463744.0; 123464271.0; 123464337.0; 123464368.0; 123464429.0	123459302.0; 123459322.0; 123459346.0; 123459387.0; 123459396.0; 123459413.0; 123459590.0; 123459653.0; 123461479.0; 123461508.0; 123463076.0; 123463106.0; 123463454.0; 123463745.0; 123464272.0; 123464338.0; 123464369.0; 123464430.0	+; +; +; +; +; +; +; +; +; +; +; +; +; +; +; +; +; +	GGACC; GGACC; AAACT; GAACT; GGACC; AAACT; AAACT; AGACC; AGACC; AGACA; GGACA; GAACA; GGACC; GAACC; AGACA; GAACC; GGACT; GAACC	No; No; No; No; No; No; No; No; No; No; No; No; No; No; Yes; No; No; No	Ensembl	1956	chr12:123459274-123464590:+	chr12	+	123459274	123464590	2-oxoglutarate and iron dependent oxygenase domain containing 2 [Source:HGNC Symbol;Acc:HGNC:25823]	ASHG19AP1B13252175411	protein_coding	TCTTTCTCCGCAGACCGTTTCCTGGCGAGCTTGAGCAGGAGGTGGAGCGGCGGCAGCGGC
ENST00000593650	-0.109706	-3.74016	-0.299839	0.766591	0.933327	-4.67501	not_sig	ENST00000593650	ZNF615	421; 433; 465; 507; 520; 549	CDS; CDS; CDS; CDS; CDS; CDS	577	1...390GCAAAATCAAAGTATTCAGAAGAGTGTGAAACAGTGCCATGAACAGAATATGTTTGGAAAT452...577; 1...402TATTCAGAAGAGTGTGAAACAGTGCCATGAACAGAATATGTTTGGAAATATTGTTAATCAG464...577; 1...434AGAATATGTTTGGAAATATTGTTAATCAGAACAAAGGTCATTTCCTGCTGAAGCAAGATTG496...577; 1...476TCCTGCTGAAGCAAGATTGTGATACGTTTGACTTACATGAAAAACCTTTAAAATCAAATTT538...577; 1...489AGATTGTGATACGTTTGACTTACATGAAAAACCTTTAAAATCAAATTTAAGTTTTGAAAAC551...577; 1...518AACCTTTAAAATCAAATTTAAGTTTTGAAAACCAGAAAAGGAGCTCTGGCCTAAAGAA577...577;	chr19:52498022-52498023_-; chr19:52498010-52498011_-; chr19:52497978-52497979_-; chr19:52497936-52497937_-; chr19:52497923-52497924_-; chr19:52497894-52497895_-	52498022.0; 52498010.0; 52497978.0; 52497936.0; 52497923.0; 52497894.0	52498023.0; 52498011.0; 52497979.0; 52497937.0; 52497924.0; 52497895.0	-; -; -; -; -; -	AAACA; GAACA; GAACA; TGACT; AAACC; AAACC	No; No; No; No; No; No	Ensembl	577	chr19:52497868-52511453:-	chr19	-	52497868	52511453	zinc finger protein 615 [Source:HGNC Symbol;Acc:HGNC:24740]	ASHG19AP1B12639228811	protein_coding	ACATCTCTGCCATGGAATCCCTAACACTGGAGGATGTGGCTGTGGACTTCACCTGGGAGG
ENST00000416016	-0.099788	-2.87127	-0.299746	0.766661	0.933363	-4.67501	not_sig	ENST00000416016	EIF5A	173; 242; 250; 367; 536; 557; 578; 690; 733; 789; 1130; 1137; 1171; 1212	5'UTR; CDS; CDS; CDS; CDS; CDS; CDS; CDS; 3'UTR; 3'UTR; 3'UTR; 3'UTR; 3'UTR; 3'UTR	1336	1...142CCTCAAGGGCCCCAGGAGCTTTCCTGAAAAACCCTCCTGTGAAGTGTGGCGGTCAGCCAGG204...1336; 1...211CGAAGCCTCTTAAAATGGCAGATGACTTGGACTTCGAGACAGGAGATGCAGGGGCCTCAGC273...1336; 1...219CTTAAAATGGCAGATGACTTGGACTTCGAGACAGGAGATGCAGGGGCCTCAGCCACCTTCC281...1336; 1...336TGTAAGATCGTCGAGATGTCTACTTCGAAGACTGGCAAGCACGGCCACGCCAAGGTCCATC398...1336; 1...505TCCAGGATGGGTACCTATCACTGCTCCAGGACAGCGGGGAGGTACGAGAGGACCTTCGTCT567...1336; 1...526TGCTCCAGGACAGCGGGGAGGTACGAGAGGACCTTCGTCTCCCTGAGGGAGACCTTGGCAA588...1336; 1...547TACGAGAGGACCTTCGTCTCCCTGAGGGAGACCTTGGCAAGGAGATTGAGCAGAAGTACGA609...1336; 1...659AGCTGTTGCAATCAAGGCCATGGCAAAATAACTGGCTCCCAGGGTGGCGGTGGTGGCAGCA721...1336; 1...702GTGGCGGTGGTGGCAGCAGTGATCCTCTGAACCTGCAGAGGCCCCCTCCCCGAGCCTGGCC764...1336; 1...758TGGCCTGGCTCTGGCCCGGTCCTAAGCTGGACTCCTCCTACACAATTTATTTGACGTTTTA820...1336; 1...1099AGCCCTTTACCCTGAGCACCACCCCAACAGACTGGGGACCAGCCCCCTCGCCTGCCTGTGT1161...1336; 1...1106TACCCTGAGCACCACCCCAACAGACTGGGGACCAGCCCCCTCGCCTGCCTGTGTCTCTCCC1168...1336; 1...1140GCCCCCTCGCCTGCCTGTGTCTCTCCCCAAACCCCTTTAGATGGGGAGGGAAGAGGAGGAG1202...1336; 1...1181TGGGGAGGGAAGAGGAGGAGAGGGGAGGGGACCTGCCCCCTCCTCAGGCATCTGGGAGGGC1243...1336;	chr17:7211862-7211863_+; chr17:7212970-7212971_+; chr17:7212978-7212979_+; chr17:7213095-7213096_+; chr17:7214708-7214709_+; chr17:7214729-7214730_+; chr17:7214750-7214751_+; chr17:7214958-7214959_+; chr17:7215171-7215172_+; chr17:7215227-7215228_+; chr17:7215568-7215569_+; chr17:7215575-7215576_+; chr17:7215609-7215610_+; chr17:7215650-7215651_+	7211862.0; 7212970.0; 7212978.0; 7213095.0; 7214708.0; 7214729.0; 7214750.0; 7214958.0; 7215171.0; 7215227.0; 7215568.0; 7215575.0; 7215609.0; 7215650.0	7211863.0; 7212971.0; 7212979.0; 7213096.0; 7214709.0; 7214730.0; 7214751.0; 7214959.0; 7215172.0; 7215228.0; 7215569.0; 7215576.0; 7215610.0; 7215651.0	+; +; +; +; +; +; +; +; +; +; +; +; +; +	AAACC; GGACT; AGACA; AGACT; GGACA; GGACC; AGACC; TAACT; GAACC; GGACT; AGACT; GGACC; AAACC; GGACC	No; No; Yes; No; No; No; No; No; No; No; No; No; No; No	Ensembl	1336	chr17:7211690-7215774:+	chr17	+	7211690	7215774	eukaryotic translation initiation factor 5A [Source:HGNC Symbol;Acc:HGNC:3300]	ASHG19AP1B14211241611	protein_coding	AATCACCCCGGAGGGCCTGCTGCAGGCATATGTTAGCGCTTCCCAACCTCAAGGGCCCCA
ENST00000279027	-0.0650116	1.19444	-0.299579	0.766787	0.933368	-4.67502	not_sig	ENST00000279027	SLC13A3	1673; 1723; 1751; 1819; 1841; 1857; 1895; 1905	CDS; CDS; CDS; CDS; 3'UTR; 3'UTR; 3'UTR; 3'UTR	4017	1...1642AAGACATGGTGCGGACAGGCCTCCTGATGAACCTGATGGGTGTCCTGCTGCTCAGTTTGGC1704...4017; 1...1692CTCAGTTTGGCTATGAATACCTGGGCACAGACCATCTTCCAGCTGGGCACCTTCCCGGACT1754...4017; 1...1720AGACCATCTTCCAGCTGGGCACCTTCCCGGACTGGGCTGATATGTACTCGGTCAATGTCAC1782...4017; 1...1788CCACCCACCTTGGCCAATGACACATTTCGGACCCTCTGAGTCCCCCTGGAGGACTCCCTTG1850...4017; 1...1810CATTTCGGACCCTCTGAGTCCCCCTGGAGGACTCCCTTGAGGCTGAACCCTCTCAAAGGGC1872...4017; 1...1826AGTCCCCCTGGAGGACTCCCTTGAGGCTGAACCCTCTCAAAGGGCTGTCACCATCACCTGC1888...4017; 1...1864AAAGGGCTGTCACCATCACCTGCTGCTAGGACACTACAAAACAATCAAATAATTCTTTTCT1926...4017; 1...1874CACCATCACCTGCTGCTAGGACACTACAAAACAATCAAATAATTCTTTTCTGTAATCCAAT1936...4017;	chr20:45188814-45188815_-; chr20:45188764-45188765_-; chr20:45188736-45188737_-; chr20:45188668-45188669_-; chr20:45188646-45188647_-; chr20:45188630-45188631_-; chr20:45188592-45188593_-; chr20:45188582-45188583_-	45188814.0; 45188764.0; 45188736.0; 45188668.0; 45188646.0; 45188630.0; 45188592.0; 45188582.0	45188815.0; 45188765.0; 45188737.0; 45188669.0; 45188647.0; 45188631.0; 45188593.0; 45188583.0	-; -; -; -; -; -; -; -	GAACC; AGACC; GGACT; GGACC; GGACT; GAACC; GGACA; AAACA	No; No; No; No; No; No; No; No	Ensembl	4017	chr20:45186472-45280079:-	chr20	-	45186472	45280079	solute carrier family 13 member 3 [Source:HGNC Symbol;Acc:HGNC:14430]	ASHG19AP1B12820461211	protein_coding	CGCGCTGCTGCCGGTGGTCTTCGCCCTCCCGCCCAAGGAAGGCCGCTGCTTGTTTGTCAT
ENST00000389474	0.0699803	1.76891	0.299535	0.766821	0.933368	-4.67502	not_sig	ENST00000389474	SIGLEC15	34; 93; 1166; 1246; 1345; 1382; 1502; 1539; 1560; 1567	5'UTR; 5'UTR; CDS; 3'UTR; 3'UTR; 3'UTR; 3'UTR; 3'UTR; 3'UTR; 3'UTR	1573	1...3GACTAAACTCCACGGGGCTTGAATGATCAGACCTCAGGCTGCCAGGCTTCCTGTCCCCAGT65...1573; 1...62GTTCCTCCGGCTCCCGCAGAGCCCACAGGGACCTGCAGATCTGAGTGCCCTGCCCACCCCC124...1573; 1...1135AGTCCAATTATGAAAATTTGAGCCAGATGAACCCCCGGAGCCCACCAGCCACCATGTGCTC1197...1573; 1...1215CCACCAACATCCATTTCAGCACTGTAAAGAACAAAGGCCAGTGCGAGGCTTGGCTGGCACA1277...1573; 1...1314TGGGTGGCTCCTCCCCTGCTCAAGGTCAAGACCCTGCTCAAGGAGGCTCATCTGGCCTCCT1376...1573; 1...1351TCAAGGAGGCTCATCTGGCCTCCTATGTGGACAACCATTTCGGAGCTCCCTGATATTTTTG1413...1573; 1...1471AGAGAGTACACGCATTAGCTTGAGCGTGAAACTTCCAGAAATGTTCCCTTGCCCTTTCTTA1533...1573; 1...1508GAAATGTTCCCTTGCCCTTTCTTACCTAGAACACCTGCTATAGTAAAGCAGACAGGAAACT1570...1573; 1...1529TTACCTAGAACACCTGCTATAGTAAAGCAGACAGGAAACTGTT1573...1573; 1...1536GAACACCTGCTATAGTAAAGCAGACAGGAAACTGTT1573...1573;	chr18:43405510-43405511_+; chr18:43405569-43405570_+; chr18:43422114-43422115_+; chr18:43422194-43422195_+; chr18:43422293-43422294_+; chr18:43422330-43422331_+; chr18:43422450-43422451_+; chr18:43422487-43422488_+; chr18:43422508-43422509_+; chr18:43422515-43422516_+	43405510.0; 43405569.0; 43422114.0; 43422194.0; 43422293.0; 43422330.0; 43422450.0; 43422487.0; 43422508.0; 43422515.0	43405511.0; 43405570.0; 43422115.0; 43422195.0; 43422294.0; 43422331.0; 43422451.0; 43422488.0; 43422509.0; 43422516.0	+; +; +; +; +; +; +; +; +; +	AGACC; GGACC; GAACC; GAACA; AGACC; GGACA; AAACT; GAACA; AGACA; AAACT	No; No; No; No; No; No; No; No; No; No	Ensembl	1573	chr18:43405477-43422521:+	chr18	+	43405477	43422521	sialic acid binding Ig like lectin 15 [Source:HGNC Symbol;Acc:HGNC:27596]	ASHG19AP1B10702217511	protein_coding	GCTTGGCGTGGGTTCTCCCGACAGGCTCATTTGTGAGAACTAAAATAGATACTACGGAGA
ENST00000318203	-0.0656137	1.32273	-0.299504	0.766844	0.933368	-4.67502	not_sig	ENST00000318203	ZSCAN4	NA	NA	NA	NA	NA	NA	NA	NA	NA	NA	Ensembl	2246	chr19:58180303-58190520:+	chr19	+	58180303	58190520	zinc finger and SCAN domain containing 4 [Source:HGNC Symbol;Acc:HGNC:23709]	ASHG19AP1B10124266411	protein_coding	GGACACCCTCCCAGACTTCCCAAGATACTTCCTTAGAAACAGGACAAGGATATGAAGATG
ENST00000321762	0.0640586	-1.66414	0.299426	0.766902	0.933368	-4.67503	not_sig	ENST00000321762	SPACA4	119	5'UTR	972	1...88CACTCCAGGCGCTGACCCTGGGAGGCCAGGACCAGGGCCAAAGTCCCGTGGGCAAGAGGAG150...972;	chr19:49110118-49110119_+	49110118	49110119	+	GGACC	No	Ensembl	972	chr19:49110000-49110971:+	chr19	+	49110000	49110971	sperm acrosome associated 4 [Source:HGNC Symbol;Acc:HGNC:16441]	ASHG19AP1B10016937011	protein_coding	CACATCTCAATCAGGATGCTTCTCTCCATTGGTAGCACTTTAGAGTCCATGAAATATGGT
ENST00000629316	-0.100951	-3.00213	-0.299318	0.766984	0.933368	-4.67503	not_sig	ENST00000629316	CTNNA2	NA	NA	NA	NA	NA	NA	NA	NA	NA	NA	Ensembl	3167	chr2:79740261-80875503:+	chr2	+	79740261	80875503	catenin alpha 2 [Source:HGNC Symbol;Acc:HGNC:2510]	ASHG19AP1B10950464811	protein_coding	AGCAGGTTCTCGAATGGACAAATTAGCTCGTGCTGTGGCTGATCAGCTGGACAGTGCCAC
NM_001024960	-0.0578743	-2.18856	-0.29931	0.76699	0.933368	-4.67503	not_sig	NM_001024960	ARPC4-TTLL3	133; 293; 361; 446; 460; 806; 830; 836; 1034	5'UTR; 5'UTR; CDS; CDS; CDS; 3'UTR; 3'UTR; 3'UTR; 3'UTR	1477	1...102CCACATTGCAGGCTGCCCTCTGCCTGGAGAACTTCTCCTCCCAGGTTGTGGAACGACACAA164...1477; 1...262CAACTCTGTCCGGGTCAGCATTGCTGTGAAACAGGCTGATGAGATCGAGAAGATTTTGTGC324...1477; 1...330TCATGCGCTTCATGATGATGCGAGCAGAGAACTTCTTTATCCTTCGAAGGAAGCCTGTGGA392...1477; 1...415CACCAACTTCCACACAGAGCAGATGTACAAACACAAGTTGGTGGACTTTGTGATCCACTTC477...1477; 1...429CAGAGCAGATGTACAAACACAAGTTGGTGGACTTTGTGATCCACTTCATGGAGGAGATTGA491...1477; 1...775GGCTTCTGATGTTCAGTCCCCTGGGCCGGGACAGATTTTTTTTAACGTCTTGAAACTTAAA837...1477; 1...799GCCGGGACAGATTTTTTTTAACGTCTTGAAACTTAAACTCTGTGCTTGTAGGATACTGTAA861...1477; 1...805ACAGATTTTTTTTAACGTCTTGAAACTTAAACTCTGTGCTTGTAGGATACTGTAACCTTTT867...1477; 1...1003ACCCCAGGTGGGGAGGGAGGGAGGTTTCAGACTCCAGTTTCTCCCTTGCCCTTTTATTCCC1065...1477;	chr3:9839409-9839410_+; chr3:9841976-9841977_+; chr3:9843408-9843409_+; chr3:9845579-9845580_+; chr3:9845593-9845594_+; chr3:9848135-9848136_+; chr3:9848159-9848160_+; chr3:9848165-9848166_+; chr3:9848363-9848364_+	9839409.0; 9841976.0; 9843408.0; 9845579.0; 9845593.0; 9848135.0; 9848159.0; 9848165.0; 9848363.0	9839410.0; 9841977.0; 9843409.0; 9845580.0; 9845594.0; 9848136.0; 9848160.0; 9848166.0; 9848364.0	+; +; +; +; +; +; +; +; +	GAACT; AAACA; GAACT; AAACA; GGACT; GGACA; AAACT; AAACT; AGACT	No; No; No; No; No; Yes; No; No; No	Refseq	1477	chr3:9834179-9848789:+	chr3	+	9834179	9848789	NA	ASHG19AP1B13140947711	protein_coding	AGCGAGGGCGAGCCTACTGGAGTTTGCCGGGGGTGGGAAGAAGACTGCCACTCTCCGCCC
ENST00000369717	0.0652954	-0.885068	0.29929	0.767006	0.933368	-4.67503	not_sig	ENST00000369717	TMIGD3	NA	NA	NA	NA	NA	NA	NA	NA	NA	NA	Ensembl	1150	chr1:112025970-112106584:-	chr1	-	112025970	112106584	transmembrane and immunoglobulin domain containing 3 [Source:HGNC Symbol;Acc:HGNC:51375]	ASHG19AP1B12345254211	protein_coding	GGACACTGGGCTGCTTGAGTCCTGAGTCACAATTCAGAATTCCTGGGCTCCCTGGGTGCA
ENST00000268164	-0.0922031	-3.48118	-0.299263	0.767026	0.933368	-4.67503	not_sig	ENST00000268164	ST8SIA2	1331; 1382; 1444; 1452; 1605; 1615; 1626; 1653; 1696; 1813; 1867; 1896; 1966; 1993; 2030; 2075; 2145; 3467; 3557; 3569; 3575	CDS; 3'UTR; 3'UTR; 3'UTR; 3'UTR; 3'UTR; 3'UTR; 3'UTR; 3'UTR; 3'UTR; 3'UTR; 3'UTR; 3'UTR; 3'UTR; 3'UTR; 3'UTR; 3'UTR; 3'UTR; 3'UTR; 3'UTR; 3'UTR	5708	1...1300CAAGAGCCTACATGAGCAGGGGGCTTTGAAACTGACTGTCGGCCAGTGCGATGGGGCCACG1362...5708; 1...1351TGGGGCCACGTAGGGTGGGCACCCCATGGGACTCAGTGGCTCACATTTCCTGCCAGCTACA1413...5708; 1...1413CACAGGCAGATGGGAGTCGGGGTGGCACAAACAATAGAACAAGCAGGCTAGTGGTTTTCTT1475...5708; 1...1421GATGGGAGTCGGGGTGGCACAAACAATAGAACAAGCAGGCTAGTGGTTTTCTTTGTTAAAG1483...5708; 1...1574CAGATAGGCCACAGGAAGAAGGTGTGGAGAACCCACCTGAACCAGATTGAGACTCAATCCA1636...5708; 1...1584ACAGGAAGAAGGTGTGGAGAACCCACCTGAACCAGATTGAGACTCAATCCATCTTTGGGGG1646...5708; 1...1595GTGTGGAGAACCCACCTGAACCAGATTGAGACTCAATCCATCTTTGGGGGTGGAAGGACTT1657...5708; 1...1622GAGACTCAATCCATCTTTGGGGGTGGAAGGACTTGACATGAAAAGAAGCCAGTCCCATGAC1684...5708; 1...1665AGAAGCCAGTCCCATGACTTTGGATGACAAACTGCCTCCTGGCTTGGAGGGATCTTTGGGC1727...5708; 1...1782GGATTCGGAGAAAGCTGAGGCCCAGAGGGGACACTCGACCCAGTCTAAAGTGGGTGCCATT1844...5708; 1...1836TGCCATTCACGGAGGAGAGGGAGGTTGGAGACTTCAACCGGGCAAAGGAGCACAAGGAAAC1898...5708; 1...1865GACTTCAACCGGGCAAAGGAGCACAAGGAAACCAAGCAGCAGAGGCCCCATCAGCACAGAG1927...5708; 1...1935CCACGAACGTAGAGTTTGACTGCCTAAGGGACAGCACGAATGACTCACATGTTTCAGACAG1997...5708; 1...1962GGGACAGCACGAATGACTCACATGTTTCAGACAGGCCTCCACGGCTATGGAGAGAAGGCTG2024...5708; 1...1999TCCACGGCTATGGAGAGAAGGCTGGAGGAGACACAATGGATGGTTCATGTTCTGGCTTAGC2061...5708; 1...2044CATGTTCTGGCTTAGCAAGAGCCACCAAGAACTTTGGGTGAAGCAAGCAGATGACAATGAA2106...5708; 1...2114TGTTCCGAATCATGTTTTTGAAAAATCAAGACCTCCTGTTAAGGGCCCACTTGACCCTAGA2176...5708; 1...3436CAGAATGTTTCATGGTAAGCACTGTGGAGAACCTACATGTCAGGTTCTGGAGTTGGCCCTG3498...5708; 1...3526ATCCCTTTGCAGGGGAGTCAAAGGGCCAGAACTCCTTGGGGGACCAGAACATGGTTTTCCT3588...5708; 1...3538GGGAGTCAAAGGGCCAGAACTCCTTGGGGGACCAGAACATGGTTTTCCTTCTGCCTATCTT3600...5708; 1...3544CAAAGGGCCAGAACTCCTTGGGGGACCAGAACATGGTTTTCCTTCTGCCTATCTTAGTCAT3606...5708;	chr15:93007581-93007582_+; chr15:93007632-93007633_+; chr15:93007694-93007695_+; chr15:93007702-93007703_+; chr15:93007855-93007856_+; chr15:93007865-93007866_+; chr15:93007876-93007877_+; chr15:93007903-93007904_+; chr15:93007946-93007947_+; chr15:93008063-93008064_+; chr15:93008117-93008118_+; chr15:93008146-93008147_+; chr15:93008216-93008217_+; chr15:93008243-93008244_+; chr15:93008280-93008281_+; chr15:93008325-93008326_+; chr15:93008395-93008396_+; chr15:93009717-93009718_+; chr15:93009807-93009808_+; chr15:93009819-93009820_+; chr15:93009825-93009826_+	93007581.0; 93007632.0; 93007694.0; 93007702.0; 93007855.0; 93007865.0; 93007876.0; 93007903.0; 93007946.0; 93008063.0; 93008117.0; 93008146.0; 93008216.0; 93008243.0; 93008280.0; 93008325.0; 93008395.0; 93009717.0; 93009807.0; 93009819.0; 93009825.0	93007582.0; 93007633.0; 93007695.0; 93007703.0; 93007856.0; 93007866.0; 93007877.0; 93007904.0; 93007947.0; 93008064.0; 93008118.0; 93008147.0; 93008217.0; 93008244.0; 93008281.0; 93008326.0; 93008396.0; 93009718.0; 93009808.0; 93009820.0; 93009826.0	+; +; +; +; +; +; +; +; +; +; +; +; +; +; +; +; +; +; +; +; +	AAACT; GGACT; AAACA; GAACA; GAACC; GAACC; AGACT; GGACT; AAACT; GGACA; AGACT; AAACC; GGACA; AGACA; AGACA; GAACT; AGACC; GAACC; GAACT; GGACC; GAACA	No; No; Yes; Yes; No; No; No; No; No; No; No; No; Yes; Yes; No; No; No; No; No; No; No	Ensembl	5708	chr15:92937058-93011958:+	chr15	+	92937058	93011958	ST8 alpha-N-acetyl-neuraminide alpha-2,8-sialyltransferase 2 [Source:HGNC Symbol;Acc:HGNC:10870]	ASHG19AP1B12248537311	protein_coding	AGCTTACATAGCAAATCTAATAGAGCTGAAGTTGTAATAAACGGCTCCTCATCACCAGCT
NM_001323422	0.0924143	-3.72935	0.299246	0.767039	0.933368	-4.67503	not_sig	NM_001323422	RBM39	250; 361; 392; 467; 587; 711; 809; 828; 1192; 1680	5'UTR; 5'UTR; 5'UTR; CDS; CDS; CDS; CDS; CDS; CDS; CDS	2785	1...219TAGATTCTCTCGGGCCTAGCCGTCCTTGGAACCCGATATTCGGGCTGGGCGGTTCCGCGGC281...2785; 1...330GCAGCAGCAGCAGCAGCAATCTCTTCCCGAACACGAGCACCACAGGCGCCCGAAGGCCGGA392...2785; 1...361CACGAGCACCACAGGCGCCCGAAGGCCGGAACAGGCGTTTAGAGAAAATGGCAGACGATAT423...2785; 1...436TGCTTGAGGCTCCTTACAAGAAGGATGAGAACAAGTTGAGCAGTGCCAACGGCCATGAAGA498...2785; 1...556GCAAAAGTAAGGAACGGAAGCGAAGTAGAGACAGAGAAAGGAAAAAGAGCAAAAGCCGTGA618...2785; 1...680TAGAGGCCGCTACAGAAGTCCTTACTCCGGACCAAAATTTAACAGTGCCATCCGAGGAAAG742...2785; 1...778GTTCCCGAAGCAAAAGTCCATTCAGAAAAGACAAGAGCCCTGTGAGAGAACCTATTGATAA840...2785; 1...797ATTCAGAAAAGACAAGAGCCCTGTGAGAGAACCTATTGATAATTTAACTCCTGAGGAAAGA859...2785; 1...1161CTTTATGTGGGCTCATTACACTTCAACATAACTGAAGATATGCTTCGTGGGATCTTTGAGC1223...2785; 1...1649TAAGGATGATGTGATTGAAGAATGTAATAAACATGGAGGAGTTATTCATATTTATGTTGAC1711...2785;	chr20:34330007-34330008_-; chr20:34329896-34329897_-; chr20:34329865-34329866_-; chr20:34326931-34326932_-; chr20:34319979-34319980_-; chr20:34317442-34317443_-; chr20:34317248-34317249_-; chr20:34313073-34313074_-; chr20:34309702-34309703_-; chr20:34293191-34293192_-	34330007.0; 34329896.0; 34329865.0; 34326931.0; 34319979.0; 34317442.0; 34317248.0; 34313073.0; 34309702.0; 34293191.0	34330008.0; 34329897.0; 34329866.0; 34326932.0; 34319980.0; 34317443.0; 34317249.0; 34313074.0; 34309703.0; 34293192.0	-; -; -; -; -; -; -; -; -; -	GAACC; GAACA; GAACA; GAACA; AGACA; GGACC; AGACA; GAACC; TAACT; AAACA	No; No; No; Yes; No; No; No; No; No; No	Refseq	2785	chr20:34291531-34330258:-	chr20	-	34291531	34330258	NA	ASHG19AP1B12696410811	protein_coding	TGGTCGTCTTCAGTTAATGGCAAGACTTGCAGAGGATTTGCAAACAAGACTTTCCCAGCA
ENST00000503859	-0.062307	-0.285165	-0.299188	0.767082	0.933371	-4.67504	not_sig	ENST00000503859	RPS6KA2	2585; 2615; 3545; 3587; 3619; 3639; 3686	CDS; 3'UTR; 3'UTR; 3'UTR; 3'UTR; 3'UTR; 3'UTR	4137	1...2554CAACCTGGCTCAGCGCAGAGGCATGAAGAGACTCACGTCCACGCGGCTGTAGCGGGTGGGA2616...4137; 1...2584ACTCACGTCCACGCGGCTGTAGCGGGTGGGACCCTGGCCCCAGCGTCCCCTGCCAGCATCC2646...4137; 1...3514TTCACTTCGATTTTTCTGGTCTGTGGAGAAACTGTGAATTGGAGAAATGGAGCTCTGTGGC3576...4137; 1...3556AGAAATGGAGCTCTGTGGCTTCCCACCCAAACCTTCTCAGTCCAGCTGGAGGCTGGAGGGA3618...4137; 1...3588CTTCTCAGTCCAGCTGGAGGCTGGAGGGAGACACAGGCCCCACCCAGCAGACTGAGGGGCA3650...4137; 1...3608CTGGAGGGAGACACAGGCCCCACCCAGCAGACTGAGGGGCAGAGGCACAGGTGGGAGGGCA3670...4137; 1...3655CAGGTGGGAGGGCAGCGGAGATCAGCGTGGACAGGAGCGATGCACTTTGTAGATGCTGTGG3717...4137;	chr6:166826270-166826271_-; chr6:166826240-166826241_-; chr6:166825310-166825311_-; chr6:166825268-166825269_-; chr6:166825236-166825237_-; chr6:166825216-166825217_-; chr6:166825169-166825170_-	166826270.0; 166826240.0; 166825310.0; 166825268.0; 166825236.0; 166825216.0; 166825169.0	166826271.0; 166826241.0; 166825311.0; 166825269.0; 166825237.0; 166825217.0; 166825170.0	-; -; -; -; -; -; -	AGACT; GGACC; AAACT; AAACC; AGACA; AGACT; GGACA	No; No; No; No; No; No; No	Ensembl	4137	chr6:166824720-167276039:-	chr6	-	166824720	167276039	ribosomal protein S6 kinase A2 [Source:HGNC Symbol;Acc:HGNC:10431]	ASHG19AP1B11522041311	protein_coding	TTTACTCTGCCAAAGTCGCAGTACAGATTCCGAAGCCGCAGCGCCGTCCCCTCCTTTCCT
ENST00000620793	-0.0559884	-1.5609	-0.299081	0.767163	0.93339	-4.67504	not_sig	ENST00000620793	ADRA2B	238; 421; 794; 839; 876; 894; 1019; 1351; 1381; 1422; 1709; 1720; 1768; 1797; 2066; 2784; 2818; 2828; 2876; 2910; 2924; 3039; 3098	CDS; CDS; CDS; CDS; CDS; CDS; CDS; CDS; CDS; CDS; 3'UTR; 3'UTR; 3'UTR; 3'UTR; 3'UTR; 3'UTR; 3'UTR; 3'UTR; 3'UTR; 3'UTR; 3'UTR; 3'UTR; 3'UTR	3362	1...207TGACCAGCCGCTCGCTGCGCGCCCCTCAGAACCTGTTCCTGGTGTCGCTGGCCGCCGCCGA269...3362; 1...390CCATCGTGCACCTGTGCGCCATCAGCCTGGACCGCTACTGGGCCGTGAGCCGCGCGCTGGA452...3362; 1...763CGACCATGGTGGGGCTTTGGCCTCAGCCAAACTGCCAGCCCTGGCCTCTGTGGCTTCTGCC825...3362; 1...808CTCTGTGGCTTCTGCCAGAGAGGTCAACGGACACTCGAAGTCCACTGGGGAGAAGGAGGAG870...3362; 1...845AAGTCCACTGGGGAGAAGGAGGAGGGGGAGACCCCTGAAGATACTGGGACCCGGGCCTTGC907...3362; 1...863GAGGAGGGGGAGACCCCTGAAGATACTGGGACCCGGGCCTTGCCACCCAGTTGGGCTGCCC925...3362; 1...988AGAGGAGGAGGAGGAGGAGGAAGAGTGTGAACCCCAGGCAGTGCCAGTGTCTCCGGCCTCA1050...3362; 1...1320TCTGGATCGGCTACTGCAACAGCTCACTGAACCCTGTTATCTACACCATCTTCAACCAGGA1382...3362; 1...1350ACCCTGTTATCTACACCATCTTCAACCAGGACTTCCGCCGTGCCTTCCGGAGGATCCTGTG1412...3362; 1...1391GCCTTCCGGAGGATCCTGTGCCGCCCGTGGACCCAGACGGCCTGGTGAGCCCGCCTGCGCT1453...3362; 1...1678GGCCGATGGAGGTGGTTCAAATCCTCTGGAACATAGCCAAGACCAGGAGAAGAGAGAGCAC1740...3362; 1...1689GTGGTTCAAATCCTCTGGAACATAGCCAAGACCAGGAGAAGAGAGAGCACTTTCTTCCCAG1751...3362; 1...1737ACTTTCTTCCCAGAGCCCCATGCTCTCCAGACCAATGTCTGGGCTTCCCTTTCTTGAGGAC1799...3362; 1...1766GACCAATGTCTGGGCTTCCCTTTCTTGAGGACCTTGTGTTCCTGGCAGGTCACTTGCTTGT1828...3362; 1...2035TTCGGATCTGTGGTTCCTTTGAAAGCCAGAACAATGGATCGGCTTCCTTACCCAGCACCCC2097...3362; 1...2753GGTCTCCAAGCCCCAAATGAGTCCTTGTGAACCACAACTGATCCCCCCAGGTGGGTGCTTG2815...3362; 1...2787CAACTGATCCCCCCAGGTGGGTGCTTGTGGACTGCCTCGGACCCAGCCACGCTGCTCCCCG2849...3362; 1...2797CCCCAGGTGGGTGCTTGTGGACTGCCTCGGACCCAGCCACGCTGCTCCCCGCAATGCTGAT2859...3362; 1...2845CCGCAATGCTGATGGGGCTGTGCATTGAGGACCCCTGCTTCCTGGTTCTCAGTCCCACCCC2907...3362; 1...2879CTGCTTCCTGGTTCTCAGTCCCACCCCAAAACCTGGCACCCAGAACAGTTGGAAGTGTGGA2941...3362; 1...2893TCAGTCCCACCCCAAAACCTGGCACCCAGAACAGTTGGAAGTGTGGAAAGGAGGTTTATCG2955...3362; 1...3008TGGCAGGTGTCGGGGGAATGGGCCAGATGGACCTGCTAGATTTGGAAGGGCACCGAGGGAG3070...3362; 1...3067AGTTTTCTGGGTGTAGAGAGAATGGAGGGGACCAAAAAGAGTCCTTCCTGGGGTGTGGGAG3129...3362;	chr2:96781745-96781746_-; chr2:96781562-96781563_-; chr2:96781189-96781190_-; chr2:96781144-96781145_-; chr2:96781107-96781108_-; chr2:96781089-96781090_-; chr2:96780964-96780965_-; chr2:96780632-96780633_-; chr2:96780602-96780603_-; chr2:96780561-96780562_-; chr2:96780274-96780275_-; chr2:96780263-96780264_-; chr2:96780215-96780216_-; chr2:96780186-96780187_-; chr2:96779917-96779918_-; chr2:96779199-96779200_-; chr2:96779165-96779166_-; chr2:96779155-96779156_-; chr2:96779107-96779108_-; chr2:96779073-96779074_-; chr2:96779059-96779060_-; chr2:96778944-96778945_-; chr2:96778885-96778886_-	96781745.0; 96781562.0; 96781189.0; 96781144.0; 96781107.0; 96781089.0; 96780964.0; 96780632.0; 96780602.0; 96780561.0; 96780274.0; 96780263.0; 96780215.0; 96780186.0; 96779917.0; 96779199.0; 96779165.0; 96779155.0; 96779107.0; 96779073.0; 96779059.0; 96778944.0; 96778885.0	96781746.0; 96781563.0; 96781190.0; 96781145.0; 96781108.0; 96781090.0; 96780965.0; 96780633.0; 96780603.0; 96780562.0; 96780275.0; 96780264.0; 96780216.0; 96780187.0; 96779918.0; 96779200.0; 96779166.0; 96779156.0; 96779108.0; 96779074.0; 96779060.0; 96778945.0; 96778886.0	-; -; -; -; -; -; -; -; -; -; -; -; -; -; -; -; -; -; -; -; -; -; -	GAACC; GGACC; AAACT; GGACA; AGACC; GGACC; GAACC; GAACC; GGACT; GGACC; GAACA; AGACC; AGACC; GGACC; GAACA; GAACC; GGACT; GGACC; GGACC; AAACC; GAACA; GGACC; GGACC	No; No; No; No; No; No; No; No; No; No; No; No; No; No; No; No; No; No; No; No; No; No; No	Ensembl	3362	chr2:96778623-96781984:-	chr2	-	96778623	96781984	adrenoceptor alpha 2B [Source:HGNC Symbol;Acc:HGNC:282]	ASHG19AP1B10004738611	protein_coding	CTTGTGTGCGCCCCATGGGACCCCCAGTGTTCTTGCCTGTGACCTCTTATTGCGACATGC
ENST00000381246	-0.0761924	-3.0985	-0.299058	0.767181	0.93339	-4.67504	not_sig	ENST00000381246	WDR76	87; 94; 124; 164; 186; 196; 214; 263; 328; 343; 642; 666	5'UTR; 5'UTR; 5'UTR; 5'UTR; 5'UTR; 5'UTR; 5'UTR; 5'UTR; CDS; CDS; CDS; CDS	2586	1...56CCAGGTCGGGCGCGGCGGCTGAGAAGGCGGACTCCAGACAGCGACCCCAGATGAAGGTGAG118...2586; 1...63GGGCGCGGCGGCTGAGAAGGCGGACTCCAGACAGCGACCCCAGATGAAGGTGAGAAACGGA125...2586; 1...93ACAGCGACCCCAGATGAAGGTGAGAAACGGACTGGTGCTTCCAAGGTAAATGAATATAAAG155...2586; 1...133CCAAGGTAAATGAATATAAAGAAAATCAAAACATCGCTTATGTGTCTCTGAGACCAGCACA195...2586; 1...155AAATCAAAACATCGCTTATGTGTCTCTGAGACCAGCACAGACTACAGTTTTAATAAAAACA217...2586; 1...165ATCGCTTATGTGTCTCTGAGACCAGCACAGACTACAGTTTTAATAAAAACAGCTAAGGTCT227...2586; 1...183AGACCAGCACAGACTACAGTTTTAATAAAAACAGCTAAGGTCTATCTTGCCCCCTTTTCAC245...2586; 1...232CCCCCTTTTCACTCAGTAATTACCAGCTAGACCAGCTTATGTGCCCCAAATCCCTATCAGA294...2586; 1...297AATTCTAACAATGAAGTGGCGTGTAAGAAGACTAAAATAAAGAAAACTTGCAGAAGGATTA359...2586; 1...312GTGGCGTGTAAGAAGACTAAAATAAAGAAAACTTGCAGAAGGATTATACCTCCAAAGATGA374...2586; 1...611TTCTCTTCAGTTGTCTGAGTCTGCTGCAAGACTCCGTGAAATGATAGAGAAGAGACAGCCT673...2586; 1...635TGCAAGACTCCGTGAAATGATAGAGAAGAGACAGCCTCCTAAATCCAAAAGAAAGAAGCCT697...2586;	chr15:44119264-44119265_+; chr15:44119271-44119272_+; chr15:44119301-44119302_+; chr15:44120187-44120188_+; chr15:44120209-44120210_+; chr15:44120219-44120220_+; chr15:44120237-44120238_+; chr15:44120286-44120287_+; chr15:44120351-44120352_+; chr15:44120366-44120367_+; chr15:44128369-44128370_+; chr15:44128393-44128394_+	44119264.0; 44119271.0; 44119301.0; 44120187.0; 44120209.0; 44120219.0; 44120237.0; 44120286.0; 44120351.0; 44120366.0; 44128369.0; 44128393.0	44119265.0; 44119272.0; 44119302.0; 44120188.0; 44120210.0; 44120220.0; 44120238.0; 44120287.0; 44120352.0; 44120367.0; 44128370.0; 44128394.0	+; +; +; +; +; +; +; +; +; +; +; +	GGACT; AGACA; GGACT; AAACA; AGACC; AGACT; AAACA; AGACC; AGACT; AAACT; AGACT; AGACA	No; No; No; No; No; No; Yes; No; No; No; No; No	Ensembl	2586	chr15:44119178-44159216:+	chr15	+	44119178	44159216	WD repeat domain 76 [Source:HGNC Symbol;Acc:HGNC:25773]	ASHG19AP1B11074715611	protein_coding	CCAGACAGCGACCCCAGATGAAGGTGAGAAACGGACTGGTGCTTCCAAGGTAAATGAATA
ENST00000601125	-0.0622426	0.244398	-0.298992	0.76723	0.9334	-4.67505	not_sig	ENST00000601125	DTNA	975; 1087; 1147; 1591; 1615; 1658; 1693; 1720	CDS; CDS; CDS; 3'UTR; 3'UTR; 3'UTR; 3'UTR; 3'UTR	1931	1...944CAGTTGGAGGGTCTCATGAAGCTACTAAAGACTCAGGGGGCAGGCTCTCCCCGCTCCTCCC1006...1931; 1...1056CCTGCTCCACCCCGACGCACACGCCGCAGGACTCCCTCACAGGAGTAGGGGGAGATGTACA1118...1931; 1...1116AAGAGGCATTTGCACAAAGTTCAAGAAGAAACTTAAGGAATGACTTGCTAGTGGCTGCAGA1178...1931; 1...1560TCACACTCCTCTCAAGCAAGCTATAGTCAGACAGATGATGAAAGTAACATGAAAACTGGTG1622...1931; 1...1584AGTCAGACAGATGATGAAAGTAACATGAAAACTGGTGATGATGGAGAGCCCTGTGGCCACA1646...1931; 1...1627GAGAGCCCTGTGGCCACACAGAGGAGGAAGACAGCAGCCTGGCAGCAGCCTCACCGAAGAG1689...1931; 1...1662AGCCTGGCAGCAGCCTCACCGAAGAGAGGAACCACCACACCCAGCAGCTCCTGACAGACCC1724...1931; 1...1689GGAACCACCACACCCAGCAGCTCCTGACAGACCCCCACCCCTAAAGATGTGTCCTGATGAC1751...1931;	chr18:32455202-32455203_+; chr18:32455314-32455315_+; chr18:32457694-32457695_+; chr18:32467744-32467745_+; chr18:32467768-32467769_+; chr18:32467811-32467812_+; chr18:32467846-32467847_+; chr18:32467873-32467874_+	32455202.0; 32455314.0; 32457694.0; 32467744.0; 32467768.0; 32467811.0; 32467846.0; 32467873.0	32455203.0; 32455315.0; 32457695.0; 32467745.0; 32467769.0; 32467812.0; 32467847.0; 32467874.0	+; +; +; +; +; +; +; +	AGACT; GGACT; AAACT; AGACA; AAACT; AGACA; GAACC; AGACC	No; No; No; Yes; No; No; No; No	Ensembl	1931	chr18:32397926-32468084:+	chr18	+	32397926	32468084	dystrobrevin alpha [Source:HGNC Symbol;Acc:HGNC:3057]	ASHG19AP1B12019195811	protein_coding	TTCCCCCTTAGTCTTCCATCCGGTTGAGTGTTCCTACTGCCACAGTGAGAGTATGATGGG
ENST00000225609	0.108295	-0.481043	0.298852	0.767336	0.933439	-4.67505	not_sig	ENST00000225609	PIGL	84; 143; 804; 820; 837; 934; 960; 969; 976; 1035; 1066; 1110; 1129	CDS; CDS; 3'UTR; 3'UTR; 3'UTR; 3'UTR; 3'UTR; 3'UTR; 3'UTR; 3'UTR; 3'UTR; 3'UTR; 3'UTR	1137	1...53TCTTGGCATGGGGCTTCCTCTGGGTTTGGGACTCCTCAGAACGAATGAAGAGTCGGGAGCA115...1137; 1...112CAGGGAGGACGGCTGGGAGCCGAAAGCCGGACCCTGCTGGTCATAGCGCACCCTGACGATG174...1137; 1...773GAAGCCTTGAAGGGTTTTCAGATCCAAGGAACAAAGGGGAAAATAGACAAAGGAGTGCAGA835...1137; 1...789TTCAGATCCAAGGAACAAAGGGGAAAATAGACAAAGGAGTGCAGAGGACCTGGCCTGGCAC851...1137; 1...806AAGGGGAAAATAGACAAAGGAGTGCAGAGGACCTGGCCTGGCACTGGCTTATTTACCTGAG868...1137; 1...903GGGAGCCCATGTAGGCCAGGGGCTGTCCAAACTCCAGCTTCTTCCCCTGGGAAAAAACCCA965...1137; 1...929CCAAACTCCAGCTTCTTCCCCTGGGAAAAAACCCAAAGAACCAAAAACAAACCACCCCAAG991...1137; 1...938AGCTTCTTCCCCTGGGAAAAAACCCAAAGAACCAAAAACAAACCACCCCAAGGATAATAAT1000...1137; 1...945TCCCCTGGGAAAAAACCCAAAGAACCAAAAACAAACCACCCCAAGGATAATAATAGCTACA1007...1137; 1...1004CACTGCTAGCTTCTCAAGTTCTTGTGAAAAACAATTTACATAATGACACAGTAGATGTGGA1066...1137; 1...1035CAATTTACATAATGACACAGTAGATGTGGAACACCTAGCCCAGTGCCTGGGCAGGTCCCTA1097...1137; 1...1079GCCTGGGCAGGTCCCTATTATCATAAATGAACATAAAAGTGCTCTAAAAACACTCCA1137...1137; 1...1098ATCATAAATGAACATAAAAGTGCTCTAAAAACACTCCA1137...1137;	chr17:16120607-16120608_+; chr17:16120666-16120667_+; chr17:16229240-16229241_+; chr17:16229256-16229257_+; chr17:16229273-16229274_+; chr17:16229370-16229371_+; chr17:16229396-16229397_+; chr17:16229405-16229406_+; chr17:16229412-16229413_+; chr17:16229471-16229472_+; chr17:16229502-16229503_+; chr17:16229546-16229547_+; chr17:16229565-16229566_+	16120607.0; 16120666.0; 16229240.0; 16229256.0; 16229273.0; 16229370.0; 16229396.0; 16229405.0; 16229412.0; 16229471.0; 16229502.0; 16229546.0; 16229565.0	16120608.0; 16120667.0; 16229241.0; 16229257.0; 16229274.0; 16229371.0; 16229397.0; 16229406.0; 16229413.0; 16229472.0; 16229503.0; 16229547.0; 16229566.0	+; +; +; +; +; +; +; +; +; +; +; +; +	GGACT; GGACC; GAACA; AGACA; GGACC; AAACT; AAACC; GAACC; AAACA; AAACA; GAACA; GAACA; AAACA	No; No; No; No; No; No; No; No; No; No; Yes; No; No	Ensembl	1137	chr17:16120524-16229573:+	chr17	+	16120524	16229573	phosphatidylinositol glycan anchor biosynthesis class L [Source:HGNC Symbol;Acc:HGNC:8966]	ASHG19AP1B10001185411	protein_coding	AGTGCCTGGGCAGGTCCCTATTATCATAAATGAACATAAAAGTGCTCTAAAAACACTCCA
NM_001321882	-0.0801264	-2.4391	-0.29884	0.767345	0.933439	-4.67505	not_sig	NM_001321882	NAA35	1022	CDS	6031	1...991ACAAGGAGAAGAAAGAGATCCAGAAGTTGAACTAGAACACCAACAATGTTTAGCAGTATTC1053...6031;	chr9:88591643-88591644_+	88591643	88591644	+	GAACT	No	Refseq	6031	chr9:88556444-88640377:+	chr9	+	88556444	88640377	NA	ASHG19AP1B10009896211	protein_coding	ACTGGGCTTGAAGAACTGACTTCCCCATATTCATACTTGCCCCACTCTATTTGTGGAGTG
ENST00000314529	0.0817107	-3.65739	0.298713	0.767441	0.933485	-4.67506	not_sig	ENST00000314529	ZNF620	114; 158; 349; 376; 428; 473; 487; 531; 578; 595; 710; 745; 777; 898; 939; 1094; 1150; 1318; 1346; 1384; 1400; 1508; 1528; 1549; 1590; 1598; 1606; 1618; 1653; 1689; 1724; 1764; 1791; 1896; 1919; 1944; 2092; 2106; 2182; 2254; 2324; 2340; 2436; 2456; 2466; 2524	5'UTR; CDS; CDS; CDS; CDS; CDS; CDS; CDS; CDS; CDS; CDS; CDS; CDS; CDS; CDS; CDS; CDS; CDS; CDS; CDS; CDS; 3'UTR; 3'UTR; 3'UTR; 3'UTR; 3'UTR; 3'UTR; 3'UTR; 3'UTR; 3'UTR; 3'UTR; 3'UTR; 3'UTR; 3'UTR; 3'UTR; 3'UTR; 3'UTR; 3'UTR; 3'UTR; 3'UTR; 3'UTR; 3'UTR; 3'UTR; 3'UTR; 3'UTR; 3'UTR	3291	1...83GAGGTTCGCGGTCCGGTTTCACTTCTCCGAACCCTGAGGCAGTGTGTGAAGCTGGGACGCC145...3291; 1...127TGTGAAGCTGGGACGCCAGCCATGTTCCAGACCGCTTGGCGCCAGGAACCAGTGACCTTTG189...3291; 1...318TGTTCTGGTCTCCCAGCTGGAGCAAGGGGAACTGCCATGGGGCCTCGATCCCTGGGAACCT380...3291; 1...345GGAACTGCCATGGGGCCTCGATCCCTGGGAACCTATGGGCAGGGAGGCTCTCAGAGGTATC407...3291; 1...397AGAGGTATCTGTCCAGGGGATGAGGCCAGAACTGAGAAGGAAGGATTAACTCCAAAGGATC459...3291; 1...442TTAACTCCAAAGGATCATGTGTCCAAAGAAACAGAGTCCTTCAGACTGATGGTGGGGGGCC504...3291; 1...456TCATGTGTCCAAAGAAACAGAGTCCTTCAGACTGATGGTGGGGGGCCTGCCAGGGAATGTT518...3291; 1...500GCCTGCCAGGGAATGTTTCCCAGCACCTTGACTTTGGGAGCAGCCTAGAGCAGCCACAAGG562...3291; 1...547GAGCAGCCACAAGGTCATTGGATAATTAAGACAAAGTCAAAGAGGAGACATTTCACAGATA609...3291; 1...564TTGGATAATTAAGACAAAGTCAAAGAGGAGACATTTCACAGATACCTCAGCCAGGCACCAT626...3291; 1...679AGCGTCAGCACACAACTCACTACAAATCAGACAAATCCTAGTGGTCAGATATCTTATGAAT741...3291; 1...714TCCTAGTGGTCAGATATCTTATGAATGTGGACAATGTGGCAGATATTTCATTCAAATGGCA776...3291; 1...746AATGTGGCAGATATTTCATTCAAATGGCAGACTTCCACCGACATGAGAAATGTCACACTGG808...3291; 1...867TCGGCATCAGATAATTCACACTGGAAAGAAACCATTTAAATGTAAAGAATGTGGAAAAGGT929...3291; 1...908GTAAAGAATGTGGAAAAGGTTTAAGTTCAGACACAGCCTTGATTCAGCATCAGAGAATCCA970...3291; 1...1063AAGCTCTATGAATGTAACGAATGTTGGAAAACTTTCAGTTGCAGCTCAAGTTTCACTGTCC1125...3291; 1...1119TGTCCATCAGCGAATGCACACTGGGGAGAAACCTTATGAATGTAAAGAGTGTGGAAAACGA1181...3291; 1...1287TCAGCACCAGCGAGTTCACACTGGCGAGAAACCTTATGAGTGTAAAGTGTGTGGTAAAACC1349...3291; 1...1315AAACCTTATGAGTGTAAAGTGTGTGGTAAAACCTTCAGCTGGTGTGGAAGATTCATTCTGC1377...3291; 1...1353CTGGTGTGGAAGATTCATTCTGCATCAGAAACTACACACTCAGAAGACACCTGTCCAAGCA1415...3291; 1...1369ATTCTGCATCAGAAACTACACACTCAGAAGACACCTGTCCAAGCATAGGGCTATCCATAGT1431...3291; 1...1477ATCAGTGTCCTCGCTGTCCTTCCTGGTTAGACACTTGGCTTTCATCATGAACTCTTCTTTA1539...3291; 1...1497TCCTGGTTAGACACTTGGCTTTCATCATGAACTCTTCTTTAAGTTTTTTGAACCTGTTTCC1559...3291; 1...1518TCATCATGAACTCTTCTTTAAGTTTTTTGAACCTGTTTCCCCAACATGAAGTCTCTTTATG1580...3291; 1...1559CAACATGAAGTCTCTTTATGGTTAGAGAAGACCAAAAAACAAACAAACAAACTTAGAAACA1621...3291; 1...1567AGTCTCTTTATGGTTAGAGAAGACCAAAAAACAAACAAACAAACTTAGAAACATAAAAGGA1629...3291; 1...1575TATGGTTAGAGAAGACCAAAAAACAAACAAACAAACTTAGAAACATAAAAGGAAATGTAAG1637...3291; 1...1587AGACCAAAAAACAAACAAACAAACTTAGAAACATAAAAGGAAATGTAAGTTTCCAGATTTA1649...3291; 1...1622AAAGGAAATGTAAGTTTCCAGATTTAAAGGACATGCTGGGTGCCCAGCAGGATGGATTCAA1684...3291; 1...1658TGGGTGCCCAGCAGGATGGATTCAAGGGAAACCTACATTAAGGAAAATTGCTGTGAATTAT1720...3291; 1...1693CATTAAGGAAAATTGCTGTGAATTATGAAAACACCAAGTTTGAATAAGAGGATCATGGAGA1755...3291; 1...1733TGAATAAGAGGATCATGGAGAAAAAATGAGACCCTAAAAAGTTTCTAGAGAGAGAAAACAA1795...3291; 1...1760GAGACCCTAAAAAGTTTCTAGAGAGAGAAAACAAAAGATCAGAAATGAAAGCGGGGCCAGG1822...3291; 1...1865GCGGGTGGATCATGAGGTCAGGAGTTCGAGACCAGCCCGCCCAATATGGTGAAACCCCGTC1927...3291; 1...1888GTTCGAGACCAGCCCGCCCAATATGGTGAAACCCCGTCTCTCCTGAAAAAAAAAAACACAA1950...3291; 1...1913GTGAAACCCCGTCTCTCCTGAAAAAAAAAAACACAAAAATTAGCCAGGCATGGTGGCGCAT1975...3291; 1...2061ACTGCACTCCAGCCTGGGCGACAGAGTGAGACTTTGTCTCAAAAACAGTAAAAAATGAAAA2123...3291; 1...2075TGGGCGACAGAGTGAGACTTTGTCTCAAAAACAGTAAAAAATGAAAATGGCATTAGATTTT2137...3291; 1...2151AAAGTCAGATGACAATGTGTATGCCTTCAGACTTCTCATGGAAAATGTTTTCCCCTGCAAT2213...3291; 1...2223AAGTATAAGTATAGAATAAAGGCATTTCAGACCCTTTAAATCTGAAATCTTTATCTCCCAT2285...3291; 1...2293CTCATATGTGCAACACTACACAAGGAGTAAACCAGTAAATAAAAAGACAGATATATGGATT2355...3291; 1...2309TACACAAGGAGTAAACCAGTAAATAAAAAGACAGATATATGGATTCCCTATTGCAGTCCGT2371...3291; 1...2405GTCCATGTGGAGCCAAATGCATCTTGGAAGACATTCCTAGTAGGGTGCAAACTTCCAGAGA2467...3291; 1...2425ATCTTGGAAGACATTCCTAGTAGGGTGCAAACTTCCAGAGACCTATCTCAGGTTCAGTGTC2487...3291; 1...2435ACATTCCTAGTAGGGTGCAAACTTCCAGAGACCTATCTCAGGTTCAGTGTCCACCCACCCT2497...3291; 1...2493CCTACTTATTCTTCAGTTTGTCTTCACTAGACAGTTGTACTCTGTGCCTTTGCAAAAGTCA2555...3291;	chr3:40547808-40547809_+; chr3:40547852-40547853_+; chr3:40553941-40553942_+; chr3:40553968-40553969_+; chr3:40557364-40557365_+; chr3:40557409-40557410_+; chr3:40557423-40557424_+; chr3:40557467-40557468_+; chr3:40557514-40557515_+; chr3:40557531-40557532_+; chr3:40557646-40557647_+; chr3:40557681-40557682_+; chr3:40557713-40557714_+; chr3:40557834-40557835_+; chr3:40557875-40557876_+; chr3:40558030-40558031_+; chr3:40558086-40558087_+; chr3:40558254-40558255_+; chr3:40558282-40558283_+; chr3:40558320-40558321_+; chr3:40558336-40558337_+; chr3:40558444-40558445_+; chr3:40558464-40558465_+; chr3:40558485-40558486_+; chr3:40558526-40558527_+; chr3:40558534-40558535_+; chr3:40558542-40558543_+; chr3:40558554-40558555_+; chr3:40558589-40558590_+; chr3:40558625-40558626_+; chr3:40558660-40558661_+; chr3:40558700-40558701_+; chr3:40558727-40558728_+; chr3:40558832-40558833_+; chr3:40558855-40558856_+; chr3:40558880-40558881_+; chr3:40559028-40559029_+; chr3:40559042-40559043_+; chr3:40559118-40559119_+; chr3:40559190-40559191_+; chr3:40559260-40559261_+; chr3:40559276-40559277_+; chr3:40559372-40559373_+; chr3:40559392-40559393_+; chr3:40559402-40559403_+; chr3:40559460-40559461_+	40547808.0; 40547852.0; 40553941.0; 40553968.0; 40557364.0; 40557409.0; 40557423.0; 40557467.0; 40557514.0; 40557531.0; 40557646.0; 40557681.0; 40557713.0; 40557834.0; 40557875.0; 40558030.0; 40558086.0; 40558254.0; 40558282.0; 40558320.0; 40558336.0; 40558444.0; 40558464.0; 40558485.0; 40558526.0; 40558534.0; 40558542.0; 40558554.0; 40558589.0; 40558625.0; 40558660.0; 40558700.0; 40558727.0; 40558832.0; 40558855.0; 40558880.0; 40559028.0; 40559042.0; 40559118.0; 40559190.0; 40559260.0; 40559276.0; 40559372.0; 40559392.0; 40559402.0; 40559460.0	40547809.0; 40547853.0; 40553942.0; 40553969.0; 40557365.0; 40557410.0; 40557424.0; 40557468.0; 40557515.0; 40557532.0; 40557647.0; 40557682.0; 40557714.0; 40557835.0; 40557876.0; 40558031.0; 40558087.0; 40558255.0; 40558283.0; 40558321.0; 40558337.0; 40558445.0; 40558465.0; 40558486.0; 40558527.0; 40558535.0; 40558543.0; 40558555.0; 40558590.0; 40558626.0; 40558661.0; 40558701.0; 40558728.0; 40558833.0; 40558856.0; 40558881.0; 40559029.0; 40559043.0; 40559119.0; 40559191.0; 40559261.0; 40559277.0; 40559373.0; 40559393.0; 40559403.0; 40559461.0	+; +; +; +; +; +; +; +; +; +; +; +; +; +; +; +; +; +; +; +; +; +; +; +; +; +; +; +; +; +; +; +; +; +; +; +; +; +; +; +; +; +; +; +; +; +	GAACC; AGACC; GAACT; GAACC; GAACT; AAACA; AGACT; TGACT; AGACA; AGACA; AGACA; GGACA; AGACT; AAACC; AGACA; AAACT; AAACC; AAACC; AAACC; AAACT; AGACA; AGACA; GAACT; GAACC; AGACC; AAACA; AAACA; AAACA; GGACA; AAACC; AAACA; AGACC; AAACA; AGACC; AAACC; AAACA; AGACT; AAACA; AGACT; AGACC; AAACC; AGACA; AGACA; AAACT; AGACC; AGACA	No; No; No; No; No; No; No; No; No; No; No; No; No; No; No; No; No; No; No; No; No; No; No; No; No; No; No; No; No; No; No; No; No; No; No; No; No; No; No; No; No; No; No; No; No; No	Ensembl	3291	chr3:40547530-40560227:+	chr3	+	40547530	40560227	zinc finger protein 620 [Source:HGNC Symbol;Acc:HGNC:28742]	ASHG19AP1B12744285211	protein_coding	ATGTGTTAGGTTTTAGCATCCCCTCTGGCAGCCAGCTTGATTTTGCAGGAAGCAGAGAGT
ENST00000378536	0.0651012	2.9463	0.298564	0.767554	0.933485	-4.67507	not_sig	ENST00000378536	SKI	378; 396; 817; 877; 882; 1070; 1077; 1120; 1143; 1279; 1308; 1450; 1501; 1507; 1606; 1732; 2077; 2110; 2192; 2416; 2526; 2534; 2565; 2577; 2612; 2652; 2738; 2782; 2818; 2845; 3140; 3160; 3226; 3273; 3331; 3353; 3386; 3391; 3440; 3608; 3777; 3784; 3905; 4279; 4513; 4540; 4640; 5484; 5552	CDS; CDS; CDS; CDS; CDS; CDS; CDS; CDS; CDS; CDS; CDS; CDS; CDS; CDS; CDS; CDS; CDS; CDS; CDS; 3'UTR; 3'UTR; 3'UTR; 3'UTR; 3'UTR; 3'UTR; 3'UTR; 3'UTR; 3'UTR; 3'UTR; 3'UTR; 3'UTR; 3'UTR; 3'UTR; 3'UTR; 3'UTR; 3'UTR; 3'UTR; 3'UTR; 3'UTR; 3'UTR; 3'UTR; 3'UTR; 3'UTR; 3'UTR; 3'UTR; 3'UTR; 3'UTR; 3'UTR; 3'UTR	5613	1...347CCGTCCGACCGCTCCACCGAGCGCTGCGAGACCGTACTGGAAGGCGAGACCATCTCGTGCT409...5613; 1...365GAGCGCTGCGAGACCGTACTGGAAGGCGAGACCATCTCGTGCTTCGTGGTGGGAGGCGAGA427...5613; 1...786GCCCGAGCGCCGCCTGCATCCAGTGCCTGGACTGCCGCCTCATGTACCCGCCGCACAAGTT848...5613; 1...846TCGTGGTGCACTCGCACAAGGCCCTGGAGAACCGGACCTGCCACTGGGGCTTCGACTCGGC908...5613; 1...851GTGCACTCGCACAAGGCCCTGGAGAACCGGACCTGCCACTGGGGCTTCGACTCGGCCAACT913...5613; 1...1039GGTCTCCTCTGAGCCTCCGGCCTCCATAAGACCCAAAACAGATGACACCTCTTCCCAGTCC1101...5613; 1...1046TCTGAGCCTCCGGCCTCCATAAGACCCAAAACAGATGACACCTCTTCCCAGTCCCCCGCGC1108...5613; 1...1089CTTCCCAGTCCCCCGCGCCTTCCGAAAAGGACAAGCCGTCCAGCTGGCTGCGGACCTTGGC1151...5613; 1...1112GAAAAGGACAAGCCGTCCAGCTGGCTGCGGACCTTGGCCGGCTCTTCCAATAAGAGCCTGG1174...5613; 1...1248TCTCCCCACACCTCCCGGCCCTCATCCGAGACAGCTTCTACTCCTACAAGAGCTTTGAGAC1310...5613; 1...1277GACAGCTTCTACTCCTACAAGAGCTTTGAGACAGCCGTGGCGCCCAACGTGGCCCTCGCAC1339...5613; 1...1419CCCAGCCTCGGAAGCGGAAGCTGACTGTGGACACCCCAGGAGCCCCAGAGACGCTGGCGCC1481...5613; 1...1470CGCTGGCGCCCGTGGCTGCCCCAGAGGAGGACAAGGACTCGGAGGCGGAGGTGGAAGTTGA1532...5613; 1...1476CGCCCGTGGCTGCCCCAGAGGAGGACAAGGACTCGGAGGCGGAGGTGGAAGTTGAAAGCAG1538...5613; 1...1575CGTCCTTTACCTCATCCAGCTCCGCCAAGGACCTGGGCTCCCCGGGTGCGCGTGCCCTGCC1637...5613; 1...1701ACCTGCGGCAGGCACTGGAGGGCGGCCTGGACACCAAGGAAGCCAAAGAGAAGTTCCTGCA1763...5613; 1...2046TGCGCGCCAAGTACTCGGCCCAGATCGAAGACCTGCAGGTGAAGCTGCAGCACGCGGAGGC2108...5613; 1...2079TGCAGGTGAAGCTGCAGCACGCGGAGGCGGACCGGGAGCAGCTGCGGGCCGACCTGCTGCG2141...5613; 1...2161CCTGGAGAAGGTGGTGAAGGAGCTGCAGGAACAGCTGTGGCCGCGGGCCCGCCCCGAGGCT2223...5613; 1...2385AGCGAGTGTTTGTAACCATGTAGTTTTGGAACCCACTGCAAAATTTTCTACTGGCCAAGTT2447...5613; 1...2495CGGCGGCCTGCTGGTCCTCTGCTTGCTGGAACATTCTAACATTTACACTTTTGTTATAAGC2557...5613; 1...2503TGCTGGTCCTCTGCTTGCTGGAACATTCTAACATTTACACTTTTGTTATAAGCTATTTAAA2565...5613; 1...2534CATTTACACTTTTGTTATAAGCTATTTAAAACCAGTAAGGAGACTTGAAATTCAGAAAATC2596...5613; 1...2546TGTTATAAGCTATTTAAAACCAGTAAGGAGACTTGAAATTCAGAAAATCAACACATTTTTA2608...5613; 1...2581AAATTCAGAAAATCAACACATTTTTAAATGACTAACTTCTAAAAGCCCCAACACATGACGC2643...5613; 1...2621AAAAGCCCCAACACATGACGCCATCTGAAGACCCGCAACGGAGTGGGGGTGGCGGCCGCCC2683...5613; 1...2707CACAGCTCATCTGCCCGCGGCTGCGTGAGGACAGCAGGGGTTTTTCTTCAGAGTCTATTTT2769...5613; 1...2751TCTTCAGAGTCTATTTTTTCAGCGACAAGGACCCAGGTCTTCCTGCTGCTGCCAGGGAGAG2813...5613; 1...2787GTCTTCCTGCTGCTGCCAGGGAGAGCAGGGACAGTGCCGCGTGCGAGATGAGCTCGAACAC2849...5613; 1...2814GGGACAGTGCCGCGTGCGAGATGAGCTCGAACACTGCCCGCCTTACTGCCGCCTACCCCGC2876...5613; 1...3109TTCGGCAAACGTCGCTCCCTTCATTTTGGGACTGAGGCTGCAGCATTGGAACAAAAGAGCA3171...5613; 1...3129TCATTTTGGGACTGAGGCTGCAGCATTGGAACAAAAGAGCATTATTTCAATTTTTCTTTCT3191...5613; 1...3195TTTGTTCGTTCATTTAAACGTATATTTAGAACTGCACTTTGTCCACAACCTTCCCTTCTCT3257...5613; 1...3242ACCTTCCCTTCTCTTTCTATTCCCCAGTGAACTGAGGTTTTTACCGATTTATAGAGCAGTC3304...5613; 1...3300GTCAAATCCGAAGTGCTCGAGTGCTTAGAAACCCCCTCTGGTGCTTGGTTGAACAAGGGAA3362...5613; 1...3322GCTTAGAAACCCCCTCTGGTGCTTGGTTGAACAAGGGAATCACAAGAAAACGAAAATGCAA3384...5613; 1...3355AGGGAATCACAAGAAAACGAAAATGCAAAAACTGAACTTCGGGGGTCGTTCTGTGCCTTCC3417...5613; 1...3360ATCACAAGAAAACGAAAATGCAAAAACTGAACTTCGGGGGTCGTTCTGTGCCTTCCAGCAT3422...5613; 1...3409GCCTTCCAGCATCTTGTACAGCAAATCCTGACTCGTGTCTTTTTACCCCCAAGATATCTGT3471...5613; 1...3577GCCCAAGCTTGAAAAATGATTTCCCAGTAGACAAGAGGCGGCTACCTATCCTACAGTTACG3639...5613; 1...3746CAGACGACCTCGGGGCAGTGACGAGCAAAGACCAGAGACTGCTGAGCCCTCGCATCTGGGT3808...5613; 1...3753CCTCGGGGCAGTGACGAGCAAAGACCAGAGACTGCTGAGCCCTCGCATCTGGGTGGCGGAA3815...5613; 1...3874CCACCCCTTCTAAAGTGCAATGCAAAAGGGACATCATGTATATGCAGCGTTTGTTTGGAAT3936...5613; 1...4248AGGCTTGCTCCGTTTGCTTTGAGTTTTTAGACCCCAGAGGGAGATGAGCTTTTCCAAGCTG4310...5613; 1...4482TGCAGCTGCCAGGCCCGTGCGGTCAGTGGGACCCGGACGTGGGCAGGCGAGCTCGGGACCC4544...5613; 1...4509GGGACCCGGACGTGGGCAGGCGAGCTCGGGACCCTCCCAGGCAGTTCCCACAGCTCTTGCC4571...5613; 1...4609GGGGCAGCTGTGGCTGCAGGGCTGCTCTGGACTGAGGGGTCCCAGGCCCCGAGGGGTGCAC4671...5613; 1...5453AGCTCCATCTCTACCTTTAACATCACCCAGACCCCCGCCCCTGCCCGTGCCCCACGCTGCT5515...5613; 1...5521ACAGTATGATGCTTACTCTGCTACTCGGAAACTATTTTTATGTAATTAATGTATGCTTTCT5583...5613;	chr1:2160511-2160512_+; chr1:2160529-2160530_+; chr1:2160950-2160951_+; chr1:2161010-2161011_+; chr1:2161015-2161016_+; chr1:2234445-2234446_+; chr1:2234452-2234453_+; chr1:2234495-2234496_+; chr1:2234518-2234519_+; chr1:2234835-2234836_+; chr1:2235303-2235304_+; chr1:2235445-2235446_+; chr1:2235496-2235497_+; chr1:2235502-2235503_+; chr1:2235791-2235792_+; chr1:2235917-2235918_+; chr1:2238022-2238023_+; chr1:2238055-2238056_+; chr1:2238137-2238138_+; chr1:2238361-2238362_+; chr1:2238471-2238472_+; chr1:2238479-2238480_+; chr1:2238510-2238511_+; chr1:2238522-2238523_+; chr1:2238557-2238558_+; chr1:2238597-2238598_+; chr1:2238683-2238684_+; chr1:2238727-2238728_+; chr1:2238763-2238764_+; chr1:2238790-2238791_+; chr1:2239085-2239086_+; chr1:2239105-2239106_+; chr1:2239171-2239172_+; chr1:2239218-2239219_+; chr1:2239276-2239277_+; chr1:2239298-2239299_+; chr1:2239331-2239332_+; chr1:2239336-2239337_+; chr1:2239385-2239386_+; chr1:2239553-2239554_+; chr1:2239722-2239723_+; chr1:2239729-2239730_+; chr1:2239850-2239851_+; chr1:2240224-2240225_+; chr1:2240458-2240459_+; chr1:2240485-2240486_+; chr1:2240585-2240586_+; chr1:2241429-2241430_+; chr1:2241497-2241498_+	2160511.0; 2160529.0; 2160950.0; 2161010.0; 2161015.0; 2234445.0; 2234452.0; 2234495.0; 2234518.0; 2234835.0; 2235303.0; 2235445.0; 2235496.0; 2235502.0; 2235791.0; 2235917.0; 2238022.0; 2238055.0; 2238137.0; 2238361.0; 2238471.0; 2238479.0; 2238510.0; 2238522.0; 2238557.0; 2238597.0; 2238683.0; 2238727.0; 2238763.0; 2238790.0; 2239085.0; 2239105.0; 2239171.0; 2239218.0; 2239276.0; 2239298.0; 2239331.0; 2239336.0; 2239385.0; 2239553.0; 2239722.0; 2239729.0; 2239850.0; 2240224.0; 2240458.0; 2240485.0; 2240585.0; 2241429.0; 2241497.0	2160512.0; 2160530.0; 2160951.0; 2161011.0; 2161016.0; 2234446.0; 2234453.0; 2234496.0; 2234519.0; 2234836.0; 2235304.0; 2235446.0; 2235497.0; 2235503.0; 2235792.0; 2235918.0; 2238023.0; 2238056.0; 2238138.0; 2238362.0; 2238472.0; 2238480.0; 2238511.0; 2238523.0; 2238558.0; 2238598.0; 2238684.0; 2238728.0; 2238764.0; 2238791.0; 2239086.0; 2239106.0; 2239172.0; 2239219.0; 2239277.0; 2239299.0; 2239332.0; 2239337.0; 2239386.0; 2239554.0; 2239723.0; 2239730.0; 2239851.0; 2240225.0; 2240459.0; 2240486.0; 2240586.0; 2241430.0; 2241498.0	+; +; +; +; +; +; +; +; +; +; +; +; +; +; +; +; +; +; +; +; +; +; +; +; +; +; +; +; +; +; +; +; +; +; +; +; +; +; +; +; +; +; +; +; +; +; +; +; +	AGACC; AGACC; GGACT; GAACC; GGACC; AGACC; AAACA; GGACA; GGACC; AGACA; AGACA; GGACA; GGACA; GGACT; GGACC; GGACA; AGACC; GGACC; GAACA; GAACC; GAACA; TAACA; AAACC; AGACT; TGACT; AGACC; GGACA; GGACC; GGACA; GAACA; GGACT; GAACA; GAACT; GAACT; AAACC; GAACA; AAACT; GAACT; TGACT; AGACA; AGACC; AGACT; GGACA; AGACC; GGACC; GGACC; GGACT; AGACC; AAACT	No; No; No; No; No; No; Yes; Yes; No; Yes; Yes; Yes; Yes; No; No; No; No; No; No; No; Yes; No; No; No; No; No; Yes; No; No; No; No; Yes; No; No; No; Yes; No; No; No; Yes; No; No; Yes; No; No; No; No; No; No	Ensembl	5613	chr1:2160134-2241558:+	chr1	+	2160134	2241558	SKI proto-oncogene [Source:HGNC Symbol;Acc:HGNC:10896]	ASHG19AP1B11471456311	protein_coding	CGAGTGAGAAAGAGCTCTCCCCACACCTCCCGGCCCTCATCCGAGACAGCTTCTACTCCT
ENST00000537045	-0.124571	-4.22575	-0.29855	0.767564	0.933485	-4.67507	not_sig	ENST00000537045	DGCR2	264; 777; 932; 951; 1092; 1125; 1391; 1443; 1497; 1641; 1650; 1829; 1847; 1924; 1989; 2041; 2056; 2159; 2179; 2241; 2392; 2594; 2722; 2878; 3083; 3174; 3240; 3289; 3338; 3361; 3639; 3705; 3719; 3747; 3768; 3777; 3795; 3831; 3967; 4020; 4121; 4153	CDS; CDS; CDS; CDS; CDS; CDS; CDS; CDS; CDS; CDS; CDS; 3'UTR; 3'UTR; 3'UTR; 3'UTR; 3'UTR; 3'UTR; 3'UTR; 3'UTR; 3'UTR; 3'UTR; 3'UTR; 3'UTR; 3'UTR; 3'UTR; 3'UTR; 3'UTR; 3'UTR; 3'UTR; 3'UTR; 3'UTR; 3'UTR; 3'UTR; 3'UTR; 3'UTR; 3'UTR; 3'UTR; 3'UTR; 3'UTR; 3'UTR; 3'UTR; 3'UTR	4361	1...233TGAACGGAGGATAAATGGTGCCCAAGGCAGACAGCGGCGCCTTCCTGCTGCTCTTCCTGCT295...4361; 1...746AAGGCTCTTCAGAGGTGTTCCTGCCCCCAGACCCCATCTTTGCCTCGGCCATGTCTGAGAA808...4361; 1...901AAGTCTTCATTTCTGTGTAAAAGAAGTCAAACATGTGTTGACATCAAGGACAACGTGGTGG963...4361; 1...920AAAGAAGTCAAACATGTGTTGACATCAAGGACAACGTGGTGGATGAAGGGTTCTACTTCAC982...4361; 1...1061GGCCCCAGGGCTGCCAACAGTACCGCAAGGACCCCAAAGAGTGCTGCAAGTTCATGTGTCT1123...4361; 1...1094CCAAAGAGTGCTGCAAGTTCATGTGTCTGGACCCAGATGGCAACAGTCTGTTTGACTCCAT1156...4361; 1...1360CTGCATCTTTCTGACGACGGAGAGGGTGGGACTTTCCATTTCCACGACCCTCCACCTCCCT1422...4361; 1...1412CACCTCCCTACACGGCATACAAGTACCCGGACATCGGCCAGCCCGACGACCCTCCGCCGCC1474...4361; 1...1466CGCCGCCCTACGAGGCCTCCATCCACCCGGACAGTGTGTTCTATGACCCTGCAGACGATGA1528...4361; 1...1610CTCTGCCCACTGCGGGGGCCTCTCTGGCAGACCTGGAAGACTCTGCCGACAGCAGCAGCGC1672...4361; 1...1619CTGCGGGGGCCTCTCTGGCAGACCTGGAAGACTCTGCCGACAGCAGCAGCGCCCTGCTCGT1681...4361; 1...1798CGGTCTGGGAGCACCTGTCTGTTGTAGAAAACACCGGTCCCTGGGGAGACTTGAAAGGCCC1860...4361; 1...1816CTGTTGTAGAAAACACCGGTCCCTGGGGAGACTTGAAAGGCCCCTGTCCCAGCCTGGACGC1878...4361; 1...1893TCACTGGCGGGCTCGCGTGTGTACATAGAGACCACAGCCCGCCTTCTGCCAAAAGAAGTGA1955...4361; 1...1958CTGCACCGAGCTTCCTTGAGGGCTTCAGAAACATGCATAGCTTTGGATCACTGTCTTCTCC2020...4361; 1...2010GTCTTCTCCTTTATAAATGGCAGAAGAGTGACAAAATTCATTCAGACCGCACATGTTAGAG2072...4361; 1...2025AATGGCAGAAGAGTGACAAAATTCATTCAGACCGCACATGTTAGAGGCAGGGAATGAAGAA2087...4361; 1...2128CTTACTTGGTGCAGTGTGCTGTCCAGAGAGACCTGCTGACCCAGTCTGGGACAGGCACAGT2190...4361; 1...2148GTCCAGAGAGACCTGCTGACCCAGTCTGGGACAGGCACAGTGGGAGCTGCCACAGTGCCCC2210...4361; 1...2210TGCTGGCCGCCCTCAGGAGGGGGCCTCTGGACCGTCAGTGTGGCGTAGGCAGTGGGTCTGC2272...4361; 1...2361CCTGGCTGGGAGCTCCCCTGGGGCTCTGGAACCTGAAGCCCTGAGAAGGAGAGCTTGGAAG2423...4361; 1...2563AGGCCCCAGATGCTCTGCTGGGGTCTGGGGACTGAGCTGCCTCCTGTCTCTCCACTCTGGA2625...4361; 1...2691GGTTGCTTCATTGCAGGAGGGGTGGCTGAAACCACCATCCTGGGCTGCATCTATCTCCTTA2753...4361; 1...2847GGCCCTTCCTGGCACCCTTTTGCCTGACGGACCCTGTTGCCTGCTCCTGGGCAGTGGTTTT2909...4361; 1...3052AAGCGTCTGCAGGTGAGGGTGGCACATGGAACTTCACGGGTCACTGGGGGCCCACTCTTCC3114...4361; 1...3143AGGCAGTGCTGTCTCGCTCAGTCTTTCCAGACCAGCGGGGCAGCACCTGGGAGGCCTGTCT3205...4361; 1...3209ATGCAGTTCTGTGGTGCTGCTCGGGGATGGACTCCATGCACAGTCCACTTCTTGACACATT3271...4361; 1...3258TCTTGACACATTCTCACACTGTGGCTGGAGACCCATTTTTTCCATCCCATGTGGAATGAGA3320...4361; 1...3307TGTGGAATGAGAATCTTGAGTTGCCCACAGACAGACTTGACCTTTGTGCCAGAACTGTCCA3369...4361; 1...3330CCCACAGACAGACTTGACCTTTGTGCCAGAACTGTCCAGAGCTGTGAGTTTTGTTACTGAA3392...4361; 1...3608GGGTGCCAGGTGGCCAGTGAGGGCCCGAGGACCACGCAGCAGAGTCCCCCACGGGCCTGAG3670...4361; 1...3674GAGCTCAGAGGATTCCTGCCAGGCCTCAGAACTGTGTGTGCGGGACAGGGTGGCTGGCACG3736...4361; 1...3688CCTGCCAGGCCTCAGAACTGTGTGTGCGGGACAGGGTGGCTGGCACGAGATGTGTGGGACT3750...4361; 1...3716GGACAGGGTGGCTGGCACGAGATGTGTGGGACTGGGACGCTTCCTTTGGGGACCAGAGGAA3778...4361; 1...3737ATGTGTGGGACTGGGACGCTTCCTTTGGGGACCAGAGGAACATTAGGGGCCGGTCAGACAC3799...4361; 1...3746ACTGGGACGCTTCCTTTGGGGACCAGAGGAACATTAGGGGCCGGTCAGACACGTAGGGGGC3808...4361; 1...3764GGGACCAGAGGAACATTAGGGGCCGGTCAGACACGTAGGGGGCAGTGAGGAAACGGGGTAA3826...4361; 1...3800AGGGGGCAGTGAGGAAACGGGGTAAAGTGGACCATGCAGGCTGCAGAGGGTGGGCCTTGGG3862...4361; 1...3936CAGAAGGTCCACATGGCAGGGCTGCCTGGAACACCGCTGCCACTGTGGCTCCAGGAGGCCC3998...4361; 1...3989GGAGGCCCTTGGGAGCATGAGGAGAGCTGGACTCGCTCATCTGTTCTTGCACCACCATCCA4051...4361; 1...4090ACCAGCAAGTCCCGGGGTCACCCTTGCTGAACCTTGTGCTCCAGGGGTCCTCCTCCTCTAG4152...4361; 1...4122CTTGTGCTCCAGGGGTCCTCCTCCTCTAGGACCAGCTTGCCACGGTTTCTCAGAGCCCAGG4184...4361;	chr22:19109702-19109703_-; chr22:19044647-19044648_-; chr22:19036150-19036151_-; chr22:19036131-19036132_-; chr22:19035990-19035991_-; chr22:19035957-19035958_-; chr22:19028699-19028700_-; chr22:19028647-19028648_-; chr22:19028593-19028594_-; chr22:19026513-19026514_-; chr22:19026504-19026505_-; chr22:19026325-19026326_-; chr22:19026307-19026308_-; chr22:19026230-19026231_-; chr22:19026165-19026166_-; chr22:19026113-19026114_-; chr22:19026098-19026099_-; chr22:19025995-19025996_-; chr22:19025975-19025976_-; chr22:19025913-19025914_-; chr22:19025762-19025763_-; chr22:19025560-19025561_-; chr22:19025432-19025433_-; chr22:19025276-19025277_-; chr22:19025071-19025072_-; chr22:19024980-19024981_-; chr22:19024914-19024915_-; chr22:19024865-19024866_-; chr22:19024816-19024817_-; chr22:19024793-19024794_-; chr22:19024515-19024516_-; chr22:19024449-19024450_-; chr22:19024435-19024436_-; chr22:19024407-19024408_-; chr22:19024386-19024387_-; chr22:19024377-19024378_-; chr22:19024359-19024360_-; chr22:19024323-19024324_-; chr22:19024187-19024188_-; chr22:19024134-19024135_-; chr22:19024033-19024034_-; chr22:19024001-19024002_-	19109702.0; 19044647.0; 19036150.0; 19036131.0; 19035990.0; 19035957.0; 19028699.0; 19028647.0; 19028593.0; 19026513.0; 19026504.0; 19026325.0; 19026307.0; 19026230.0; 19026165.0; 19026113.0; 19026098.0; 19025995.0; 19025975.0; 19025913.0; 19025762.0; 19025560.0; 19025432.0; 19025276.0; 19025071.0; 19024980.0; 19024914.0; 19024865.0; 19024816.0; 19024793.0; 19024515.0; 19024449.0; 19024435.0; 19024407.0; 19024386.0; 19024377.0; 19024359.0; 19024323.0; 19024187.0; 19024134.0; 19024033.0; 19024001.0	19109703.0; 19044648.0; 19036151.0; 19036132.0; 19035991.0; 19035958.0; 19028700.0; 19028648.0; 19028594.0; 19026514.0; 19026505.0; 19026326.0; 19026308.0; 19026231.0; 19026166.0; 19026114.0; 19026099.0; 19025996.0; 19025976.0; 19025914.0; 19025763.0; 19025561.0; 19025433.0; 19025277.0; 19025072.0; 19024981.0; 19024915.0; 19024866.0; 19024817.0; 19024794.0; 19024516.0; 19024450.0; 19024436.0; 19024408.0; 19024387.0; 19024378.0; 19024360.0; 19024324.0; 19024188.0; 19024135.0; 19024034.0; 19024002.0	-; -; -; -; -; -; -; -; -; -; -; -; -; -; -; -; -; -; -; -; -; -; -; -; -; -; -; -; -; -; -; -; -; -; -; -; -; -; -; -; -; -	AGACA; AGACC; AAACA; GGACA; GGACC; GGACC; GGACT; GGACA; GGACA; AGACC; AGACT; AAACA; AGACT; AGACC; AAACA; TGACA; AGACC; AGACC; GGACA; GGACC; GAACC; GGACT; AAACC; GGACC; GAACT; AGACC; GGACT; AGACC; AGACA; GAACT; GGACC; GAACT; GGACA; GGACT; GGACC; GAACA; AGACA; GGACC; GAACA; GGACT; GAACC; GGACC	Yes; No; No; No; No; No; No; Yes; Yes; No; No; Yes; No; No; No; No; No; No; No; No; No; No; No; No; No; No; No; No; No; No; No; No; No; No; No; No; No; No; No; No; No; No	Ensembl	4361	chr22:19023795-19109967:-	chr22	-	19023795	19109967	DiGeorge syndrome critical region gene 2 [Source:HGNC Symbol;Acc:HGNC:2845]	ASHG19AP1B13656411411	protein_coding	GTGGCGCAGCCCGTTCGCTTCAGCAGTTTCCTAGGGAAGTGCCCGACAGGGTGGCACCAC
ENST00000361443	-0.118373	-3.97926	-0.298545	0.767568	0.933485	-4.67507	not_sig	ENST00000361443	SP8	210; 299; 902; 908; 961; 1115; 1345; 1462	5'UTR; CDS; CDS; CDS; CDS; CDS; CDS; CDS	1714	1...179GCGCCGGGGCTGTTGGGGGTGCCAGGAAGAACCGAGGTTGGGATCGACTCCTCTGGCCATG241...1714; 1...268GCCCCAGCCCGTCTCCCTCCTCCCTCTCGGACAGCTCTTCTTCCTTCGGCAAAGGCTTCCA330...1714; 1...871ACGTGGGGGCCGGCTGGATCGACGTGCAGAACCCGAACAGCGCGGCTGCGCTGCCCGGCTC933...1714; 1...877GGGCCGGCTGGATCGACGTGCAGAACCCGAACAGCGCGGCTGCGCTGCCCGGCTCGCTGCA939...1714; 1...930TCGCTGCACCCTGCCGCCGGGGGGCTCCAAACCTCGCTGCACTCGCCGCTCGGAGGCTACA992...1714; 1...1084TCAAGCCAGTGCTACCCGGCTCCTACCCGGACTCGGCCCCGTCGCCGCTGGCCGGCGCGGG1146...1714; 1...1314ATCCCGGGCTGCGGCAAGGTGTACGGCAAGACTTCGCACCTCAAGGCGCACCTGCGCTGGC1376...1714; 1...1431CGCTCCGACGAGCTGCAGCGGCACCTGCGGACCCACACCGGCGAGAAGCGCTTCGCCTGTC1493...1714;	chr7:20825408-20825409_-; chr7:20825319-20825320_-; chr7:20824716-20824717_-; chr7:20824710-20824711_-; chr7:20824657-20824658_-; chr7:20824503-20824504_-; chr7:20824273-20824274_-; chr7:20824156-20824157_-	20825408.0; 20825319.0; 20824716.0; 20824710.0; 20824657.0; 20824503.0; 20824273.0; 20824156.0	20825409.0; 20825320.0; 20824717.0; 20824711.0; 20824658.0; 20824504.0; 20824274.0; 20824157.0	-; -; -; -; -; -; -; -	GAACC; GGACA; GAACC; GAACA; AAACC; GGACT; AGACT; GGACC	No; No; No; No; No; No; No; No	Ensembl	1714	chr7:20823906-20826505:-	chr7	-	20823906	20826505	Sp8 transcription factor [Source:HGNC Symbol;Acc:HGNC:19196]	ASHG19AP1B10677246411	protein_coding	GGAGGAGGGCACTTTTGTGTGATGGCAACTTCACTTCTAGGGCGTGGTGCTTGCTCCCGA
ENST00000349228	-0.0691538	-2.97518	-0.298515	0.76759	0.933485	-4.67507	not_sig	ENST00000349228	TNFSF13	90; 153; 535; 720; 720; 765; 1089; 1129; 1242; 1262; 1302; 1325; 1368; 1434; 1535; 1566; 1648; 1743	5'UTR; 5'UTR; 5'UTR; CDS; CDS; CDS; CDS; CDS; CDS; CDS; 3'UTR; 3'UTR; 3'UTR; 3'UTR; 3'UTR; 3'UTR; 3'UTR; 3'UTR	2036	1...59TCCTTTCCCACCTTCAGTCACCCCTAGTGAACTGCCCCAGCGATCTCTGCTGTGCTTGACC121...2036; 1...122GAGGGTCTTCCACCCTCGCCCTGACCCTGGACACTGCCCAGCTTGGCCCCCCATCCTGCTC184...2036; 1...504CCGCCACCTCCTTGCTACCCCACTCTTGAAACCACAGCTGTTGGCAGGGTCCCCAGCTCAT566...2036; 1...689GCTTGTGCCATGGCTCTGCTGACCCAACAAACAGAGCTGCAGAGCCTCAGGAGAGAGGTGA751...2036; 1...689GCTTGTGCCATGGCTCTGCTGACCCAACAAACAGAGCTGCAGAGCCTCAGGAGAGAGGTGA751...2036; 1...734CTCAGGAGAGAGGTGAGCCGGCTGCAGGGGACAGGAGGCCCCTCCCAGAATGGGGAAGGGT796...2036; 1...1058GTGTCTCGAGAAGGCCAAGGAAGGCAGGAGACTCTATTCCGATGTATAAGAAGTATGCCCT1120...2036; 1...1098GATGTATAAGAAGTATGCCCTCCCACCCGGACCGGGCCTACAACAGCTGCTATAGCGCAGG1160...2036; 1...1211AGGGCGAAACTTAACCTCTCTCCACATGGAACCTTCCTGGGGTTTGTGAAACTGTGATTGT1273...2036; 1...1231TCCACATGGAACCTTCCTGGGGTTTGTGAAACTGTGATTGTGTTATAAAAAGTGGCTCCCA1293...2036; 1...1271TGTTATAAAAAGTGGCTCCCAGCTTGGAAGACCAGGGTGGGTACATACTGGAGACAGCCAA1333...2036; 1...1294TTGGAAGACCAGGGTGGGTACATACTGGAGACAGCCAAGAGCTGAGTATATAAAGGAGAGG1356...2036; 1...1337GAGTATATAAAGGAGAGGGAATGTGCAGGAACAGAGGCGTCTTCCTGGGTTTGGCTCCCCG1399...2036; 1...1403CACTTTTCCCTTTTCATTCCCACCCCCTAGACTTTGATTTTACGGATATCTTGCTTCTGTT1465...2036; 1...1504GGCGGGGGACGGGCGCCAGGCATTGTCCAGACCTGGTCGGGGCCCACTGGAAGCATCCAGA1566...2036; 1...1535CCTGGTCGGGGCCCACTGGAAGCATCCAGAACAGCACCACCATCTAGCGGCCGCTCGAGGG1597...2036; 1...1617AGTCCACGAAGCCGCCCTCTGCTAGGGAAAACCCCTGGTTCTCCATGCCACACCTCTCTCC1679...2036; 1...1712TTATCCTACGTCCTTCTCTCCATCTATCGGACCCCAGTTTCCATCACTATCTCCAGAGATG1774...2036;	chr17:7461882-7461883_+; chr17:7461945-7461946_+; chr17:7462327-7462328_+; chr17:7462512-7462513_+; chr17:7462512-7462513_+; chr17:7462557-7462558_+; chr17:7463735-7463736_+; chr17:7463775-7463776_+; chr17:7464123-7464124_+; chr17:7464143-7464144_+; chr17:7464183-7464184_+; chr17:7464206-7464207_+; chr17:7464249-7464250_+; chr17:7464315-7464316_+; chr17:7464416-7464417_+; chr17:7464447-7464448_+; chr17:7464529-7464530_+; chr17:7464624-7464625_+	7461882.0; 7461945.0; 7462327.0; 7462512.0; 7462512.0; 7462557.0; 7463735.0; 7463775.0; 7464123.0; 7464143.0; 7464183.0; 7464206.0; 7464249.0; 7464315.0; 7464416.0; 7464447.0; 7464529.0; 7464624.0	7461883.0; 7461946.0; 7462328.0; 7462513.0; 7462513.0; 7462558.0; 7463736.0; 7463776.0; 7464124.0; 7464144.0; 7464184.0; 7464207.0; 7464250.0; 7464316.0; 7464417.0; 7464448.0; 7464530.0; 7464625.0	+; +; +; +; +; +; +; +; +; +; +; +; +; +; +; +; +; +	GAACT; GGACA; AAACC; AAACA; AAACA; GGACA; AGACT; GGACC; GAACC; AAACT; AGACC; AGACA; GAACA; AGACT; AGACC; GAACA; AAACC; GGACC	No; No; No; Yes; Yes; No; No; No; No; No; No; No; No; No; No; No; No; No	Ensembl	2036	chr17:7461793-7464917:+	chr17	+	7461793	7464917	TNF superfamily member 13 [Source:HGNC Symbol;Acc:HGNC:11928]	ASHG19AP1B11585243111	protein_coding	GCAGTGCTCACCCAAAAACAGAAGAATGACTCCGATGTGACAGAGGTGATGTGGCAACCA
ENST00000646640	-0.060354	-0.495387	-0.298431	0.767654	0.933512	-4.67508	not_sig	ENST00000646640	TBL1X	2418; 2448; 2628; 3175; 3267; 3525; 3622; 3663; 3672; 3677; 3701; 3777; 3824; 3886; 3959; 3964; 3981; 4028; 4062; 4313; 4321; 4337; 4555; 4615; 4645; 4682; 4756; 4767; 4849; 5222; 5275; 5356; 5395; 5563; 5599; 5616; 5759; 5857; 5898; 5945; 5998; 6005; 6053; 6122; 6147; 6168; 6215; 6269; 6281; 6418; 6447; 6470; 6480; 6484; 6570; 6599; 6627; 6632	CDS; CDS; CDS; CDS; CDS; CDS; 3'UTR; 3'UTR; 3'UTR; 3'UTR; 3'UTR; 3'UTR; 3'UTR; 3'UTR; 3'UTR; 3'UTR; 3'UTR; 3'UTR; 3'UTR; 3'UTR; 3'UTR; 3'UTR; 3'UTR; 3'UTR; 3'UTR; 3'UTR; 3'UTR; 3'UTR; 3'UTR; 3'UTR; 3'UTR; 3'UTR; 3'UTR; 3'UTR; 3'UTR; 3'UTR; 3'UTR; 3'UTR; 3'UTR; 3'UTR; 3'UTR; 3'UTR; 3'UTR; 3'UTR; 3'UTR; 3'UTR; 3'UTR; 3'UTR; 3'UTR; 3'UTR; 3'UTR; 3'UTR; 3'UTR; 3'UTR; 3'UTR; 3'UTR; 3'UTR; 3'UTR	7061	1...2387CCGGCGTTTCCCACCAAAATCCATCGAAGAACAGAGAGGCCACGGTGAATGGGGAAGAGAA2449...7061; 1...2417ACAGAGAGGCCACGGTGAATGGGGAAGAGAACAGAGCACATTCAGTCAATAATCACGCGAA2479...7061; 1...2597GATCTGGAGACTCAACTGCAAGGATATGGAACCTGAATGAGAATAGCAACGGGGGCTCCAC2659...7061; 1...3144TGACATGACATTGAAGATCTGGAGCATGAAACAGGAGGTGTGCATCCATGATCTTCAGGCT3206...7061; 1...3236GCCCCACTGGGCCCGCCACCAGCAACCCAAACTCCAACATCATGTTGGCAAGTGCTTCGTT3298...7061; 1...3494TCTTCGAGGTGTGCTGGAACGCCCGAGGAGACAAAGTGGGTGCCAGCGCGTCCGACGGCTC3556...7061; 1...3591TATTATCGAAAAAAGAAAAGAATTCTAATGACCAGCCGTGAATGTGTAGGGTTGCAGCTCT3653...7061; 1...3632ATGTGTAGGGTTGCAGCTCTATTCTCCAAAACTGTAGGAACTTGACTTGCGTTAGAGTGTA3694...7061; 1...3641GTTGCAGCTCTATTCTCCAAAACTGTAGGAACTTGACTTGCGTTAGAGTGTACTCTGAAAC3703...7061; 1...3646AGCTCTATTCTCCAAAACTGTAGGAACTTGACTTGCGTTAGAGTGTACTCTGAAACCAACT3708...7061; 1...3670AACTTGACTTGCGTTAGAGTGTACTCTGAAACCAACTCGTCTCTGGCCGCAGGAGTCTATA3732...7061; 1...3746CATCAAGAAGTTTTTAAAAGGCAAGCAAAAACAGAAGCAAATCATATCAAACGGGGATAGA3808...7061; 1...3793CAAACGGGGATAGAATGGTTTCCACTGAGGACATTCAGCCTGGGAAGGAGGAAGTCACCAG3855...7061; 1...3855TCGAGGCGTGTGGATTGGTTTCCACCCGGAACAGGCTCTGTGATGGCTGAATGGAAAGAAA3917...7061; 1...3928TGCCAAAAAAAAAGCAAAATGCTGTGATAAACCAAACAGGGAAGGGGGAAAAACCCTCCTC3990...7061; 1...3933AAAAAAAAGCAAAATGCTGTGATAAACCAAACAGGGAAGGGGGAAAAACCCTCCTCCTTGG3995...7061; 1...3950TGTGATAAACCAAACAGGGAAGGGGGAAAAACCCTCCTCCTTGGGATTTTTTTTTTTTGTT4012...7061; 1...3997TTTTTTTTTTTGTTTTCCCTAACAATTTGGACACTACAATTGCTCTCACAAAGGAGGTTCA4059...7061; 1...4031TACAATTGCTCTCACAAAGGAGGTTCAAAGACCAGTTTGTACCGATGAAACGCGCAACTTT4093...7061; 1...4282AGTGCACCATCAAGAGATGCAGCCCCGTGGACATGAAGACACAATCTCCCACGGACAGCTT4344...7061; 1...4290ATCAAGAGATGCAGCCCCGTGGACATGAAGACACAATCTCCCACGGACAGCTTTCCCCCTT4352...7061; 1...4306CCGTGGACATGAAGACACAATCTCCCACGGACAGCTTTCCCCCTTCCGCCCTCTCCCACCC4368...7061; 1...4524GGGGGGCTTTTTACAGGAGAAAAAAAAATGACTTATAAGAGAAAGAGCCTGGAGTATTTTT4586...7061; 1...4584TGGAAAAAAAAATAATATTTTTATGTTAAAACAATTTTAAAATCTTAAAATGGCCATCAGA4646...7061; 1...4614ACAATTTTAAAATCTTAAAATGGCCATCAGACATAGAGAGCTTTGTGTGATTCATGTTTTA4676...7061; 1...4651GAGCTTTGTGTGATTCATGTTTTAAAAAGAACCGAAGAAGCCACAGGCAGGGCCTGAGGGA4713...7061; 1...4725CCCTCAGCCTCAGGAAAGGTGGTCAGGAAAACTCTGGCTGGACAAGGGTCAGTCTTCGGGG4787...7061; 1...4736AGGAAAGGTGGTCAGGAAAACTCTGGCTGGACAAGGGTCAGTCTTCGGGGTCAGCAGCGAG4798...7061; 1...4818GAGGTCCCCGCCATGCCGGCTGGAAGAAGAACCTCGCATCTTTTGGTGTGTATGCACCTTG4880...7061; 1...5191CATCTTTATAATTTCTTTGTCTCACAGAAGACTAGGAGAAAGATCTTTTTTAAATAATCTT5253...7061; 1...5244ATAATCTTTTTGCTGTTTTTAAAAAATTAAACAAGGCTTTGTGTTCCTAGAAGAGCTTCAT5306...7061; 1...5325CCATCTGCTTGCTGTCATAACCCGACACGGACTTATTTTTGTCATTAGCAAGGGGGAAAAG5387...7061; 1...5364TGTCATTAGCAAGGGGGAAAAGGCCAAAGGACAAGGGCCTCTTCTCCCATTGGTTTTCCTG5426...7061; 1...5532GTGAAGGTGGCATTCATCTGCGGAGCCAAAACCCAGCCATCGGGGAAGGGTCAGGGCTTCT5594...7061; 1...5568CCATCGGGGAAGGGTCAGGGCTTCTGTGGAACTTGGAACGTGCCAGGACCACCTGCAAAAG5630...7061; 1...5585GGGCTTCTGTGGAACTTGGAACGTGCCAGGACCACCTGCAAAAGCCAGGGTGCGTTGATCA5647...7061; 1...5728TGAGTATTTTATTCGTGTTCTGTTTCCGAAACACTTAGCAAAGAAGGTCACAGTGATGTGG5790...7061; 1...5826TGGATGAGGTGATGATTTCCCGTCCCAAGGACTCTGTGAAGTTTAGAGTACAGTTTGTTGG5888...7061; 1...5867TTTAGAGTACAGTTTGTTGGGGTCCAAAAGACACCATCTCTACCCCACCCAAATAAAAATG5929...7061; 1...5914CCCAAATAAAAATGCACTCATCTCTGTAGAACATCTGCTGTCAAAGGCCAGCCTGTCGTTA5976...7061; 1...5967TGTCGTTAGGGCATGGCTTATGCTTGACAAACCAGTAACAACTGTGGGATGGCGATGGTGG6029...7061; 1...5974AGGGCATGGCTTATGCTTGACAAACCAGTAACAACTGTGGGATGGCGATGGTGGGATGTGT6036...7061; 1...6022TGGTGGGATGTGTCGCAAGCAATTCACTAGACAATCTTCACATGAATGTCGGTAGCCAGGG6084...7061; 1...6091GAGGGATGGCTTTAGTCTTGATGAATGTGAACCATGTCGGAATTGTTAGGTAGAAACCTGG6153...7061; 1...6116TGTGAACCATGTCGGAATTGTTAGGTAGAAACCTGGGCTGGGAGGCCTCGGACCCCAGGCT6178...7061; 1...6137TAGGTAGAAACCTGGGCTGGGAGGCCTCGGACCCCAGGCTCCATCCCTGGCTTCCCCAGCC6199...7061; 1...6184TGGCTTCCCCAGCCTGCGGCCGCAAGCAAAACCAAGCGCGAGATGCAGCTAGCACCCTTCA6246...7061; 1...6238CCCTTCATATCCATCCCCGTTCTCAGCGGGACAACACCATGGACAGCCGTTTTCAGAGCCT6300...7061; 1...6250ATCCCCGTTCTCAGCGGGACAACACCATGGACAGCCGTTTTCAGAGCCTCCAGCATTTGCA6312...7061; 1...6387TATTGTTCAACGTTGTTTACAGCTCTTAAAACATGGTGAGGAATGCCTAAGTCTTAGTGAC6449...7061; 1...6416AACATGGTGAGGAATGCCTAAGTCTTAGTGACCAAACGTGACCTTGAAAGCAGACATAGCA6478...7061; 1...6439CTTAGTGACCAAACGTGACCTTGAAAGCAGACATAGCATGACAGACCTTCCTAGAGTGTTT6501...7061; 1...6449AAACGTGACCTTGAAAGCAGACATAGCATGACAGACCTTCCTAGAGTGTTTGGTCGGGTTC6511...7061; 1...6453GTGACCTTGAAAGCAGACATAGCATGACAGACCTTCCTAGAGTGTTTGGTCGGGTTCACAG6515...7061; 1...6539ACCTGGGAAAGGGATGCTGCCCCAAGGGGGACCAAAAGGGCCGGACGTTACAGGGTGAAAC6601...7061; 1...6568GACCAAAAGGGCCGGACGTTACAGGGTGAAACCCTCTGACCCCTCGCGACACCGTAGGACT6630...7061; 1...6596AAACCCTCTGACCCCTCGCGACACCGTAGGACTTGACTTTTGTTTAGTCTTTCTAAGAAAT6658...7061; 1...6601CTCTGACCCCTCGCGACACCGTAGGACTTGACTTTTGTTTAGTCTTTCTAAGAAATAGATC6663...7061;	chrX:9656267-9656268_+; chrX:9656297-9656298_+; chrX:9660181-9660182_+; chrX:9677686-9677687_+; chrX:9677778-9677779_+; chrX:9683011-9683012_+; chrX:9684324-9684325_+; chrX:9684365-9684366_+; chrX:9684374-9684375_+; chrX:9684379-9684380_+; chrX:9684403-9684404_+; chrX:9684479-9684480_+; chrX:9684526-9684527_+; chrX:9684588-9684589_+; chrX:9684661-9684662_+; chrX:9684666-9684667_+; chrX:9684683-9684684_+; chrX:9684730-9684731_+; chrX:9684764-9684765_+; chrX:9685015-9685016_+; chrX:9685023-9685024_+; chrX:9685039-9685040_+; chrX:9685257-9685258_+; chrX:9685317-9685318_+; chrX:9685347-9685348_+; chrX:9685384-9685385_+; chrX:9685458-9685459_+; chrX:9685469-9685470_+; chrX:9685551-9685552_+; chrX:9685924-9685925_+; chrX:9685977-9685978_+; chrX:9686058-9686059_+; chrX:9686097-9686098_+; chrX:9686265-9686266_+; chrX:9686301-9686302_+; chrX:9686318-9686319_+; chrX:9686461-9686462_+; chrX:9686559-9686560_+; chrX:9686600-9686601_+; chrX:9686647-9686648_+; chrX:9686700-9686701_+; chrX:9686707-9686708_+; chrX:9686755-9686756_+; chrX:9686824-9686825_+; chrX:9686849-9686850_+; chrX:9686870-9686871_+; chrX:9686917-9686918_+; chrX:9686971-9686972_+; chrX:9686983-9686984_+; chrX:9687120-9687121_+; chrX:9687149-9687150_+; chrX:9687172-9687173_+; chrX:9687182-9687183_+; chrX:9687186-9687187_+; chrX:9687272-9687273_+; chrX:9687301-9687302_+; chrX:9687329-9687330_+; chrX:9687334-9687335_+	9656267.0; 9656297.0; 9660181.0; 9677686.0; 9677778.0; 9683011.0; 9684324.0; 9684365.0; 9684374.0; 9684379.0; 9684403.0; 9684479.0; 9684526.0; 9684588.0; 9684661.0; 9684666.0; 9684683.0; 9684730.0; 9684764.0; 9685015.0; 9685023.0; 9685039.0; 9685257.0; 9685317.0; 9685347.0; 9685384.0; 9685458.0; 9685469.0; 9685551.0; 9685924.0; 9685977.0; 9686058.0; 9686097.0; 9686265.0; 9686301.0; 9686318.0; 9686461.0; 9686559.0; 9686600.0; 9686647.0; 9686700.0; 9686707.0; 9686755.0; 9686824.0; 9686849.0; 9686870.0; 9686917.0; 9686971.0; 9686983.0; 9687120.0; 9687149.0; 9687172.0; 9687182.0; 9687186.0; 9687272.0; 9687301.0; 9687329.0; 9687334.0	9656268.0; 9656298.0; 9660182.0; 9677687.0; 9677779.0; 9683012.0; 9684325.0; 9684366.0; 9684375.0; 9684380.0; 9684404.0; 9684480.0; 9684527.0; 9684589.0; 9684662.0; 9684667.0; 9684684.0; 9684731.0; 9684765.0; 9685016.0; 9685024.0; 9685040.0; 9685258.0; 9685318.0; 9685348.0; 9685385.0; 9685459.0; 9685470.0; 9685552.0; 9685925.0; 9685978.0; 9686059.0; 9686098.0; 9686266.0; 9686302.0; 9686319.0; 9686462.0; 9686560.0; 9686601.0; 9686648.0; 9686701.0; 9686708.0; 9686756.0; 9686825.0; 9686850.0; 9686871.0; 9686918.0; 9686972.0; 9686984.0; 9687121.0; 9687150.0; 9687173.0; 9687183.0; 9687187.0; 9687273.0; 9687302.0; 9687330.0; 9687335.0	+; +; +; +; +; +; +; +; +; +; +; +; +; +; +; +; +; +; +; +; +; +; +; +; +; +; +; +; +; +; +; +; +; +; +; +; +; +; +; +; +; +; +; +; +; +; +; +; +; +; +; +; +; +; +; +; +; +	GAACA; GAACA; GAACC; AAACA; AAACT; AGACA; TGACC; AAACT; GAACT; TGACT; AAACC; AAACA; GGACA; GAACA; AAACC; AAACA; AAACC; GGACA; AGACC; GGACA; AGACA; GGACA; TGACT; AAACA; AGACA; GAACC; AAACT; GGACA; GAACC; AGACT; AAACA; GGACT; GGACA; AAACC; GAACT; GGACC; AAACA; GGACT; AGACA; GAACA; AAACC; TAACA; AGACA; GAACC; AAACC; GGACC; AAACC; GGACA; GGACA; AAACA; TGACC; AGACA; TGACA; AGACC; GGACC; AAACC; GGACT; TGACT	No; No; No; No; No; Yes; No; No; No; No; No; No; No; Yes; No; No; No; No; No; No; No; No; No; No; No; No; No; No; No; No; No; No; No; No; No; No; No; No; No; No; No; No; No; No; No; No; No; No; No; No; No; No; No; No; No; No; No; No	Ensembl	7061	chrX:9499046-9687763:+	chrX	+	9499046	9687763	transducin beta like 1 X-linked [Source:HGNC Symbol;Acc:HGNC:11585]	ASHG19AP1B12556221911	protein_coding	ACACCTGGGGTCTCTTAATGAGGCTGGTCCCTGCAGACGGCTTCCCATTTTTATGACCGG
ENST00000372201	-0.0680632	-2.21288	-0.298143	0.767871	0.933726	-4.67509	not_sig	ENST00000372201	PLK3	201; 215; 343; 381; 402; 488; 585; 940; 2121; 2163; 2181; 2301; 2404; 2425; 2478	5'UTR; 5'UTR; CDS; CDS; CDS; CDS; CDS; CDS; CDS; CDS; 3'UTR; 3'UTR; 3'UTR; 3'UTR; 3'UTR	2492	1...170CAGCGCCACGCGCGGCCGGGGCCGGGCGGAACCGAGAAGCCGGGACCGCGCTGCGACGCGC232...2492; 1...184GCCGGGGCCGGGCGGAACCGAGAAGCCGGGACCGCGCTGCGACGCGCCGGCCGCATGGAGC246...2492; 1...312GCCCGGGCCGCCTCCGAGTGCCTTGCGCGGACCTGAGCTGGAGATGCTGGCCGGGCTACCG374...2492; 1...350TGGAGATGCTGGCCGGGCTACCGACGTCAGACCCCGGGCGCCTCATCACGGACCCGCGCAG412...2492; 1...371CGACGTCAGACCCCGGGCGCCTCATCACGGACCCGCGCAGCGGCCGCACCTACCTCAAAGG433...2492; 1...457GCCCGCTGCTACGAGGCCACTGACACAGAGACTGGCAGCGCCTACGCTGTCAAAGTCATCC519...2492; 1...554AGATCCTAAATGAGATTGAGCTGCACCGAGACCTGCAGCACCGCCACATCGTGCGTTTTTC616...2492; 1...909CAACTATGTGGCTCCAGAAGTGCTGCTGAGACAGGGCCACGGCCCTGAGGCGGATGTATGG971...2492; 1...2090CCCACCTTCGGCAGCTGGGCTGCTCTCCAGACCTGCGGCAGCGACTCCGCTATGCTCTGCG2152...2492; 1...2132GACTCCGCTATGCTCTGCGCCTGCTCCGGGACCGCAGCCCAGCCTAGGACCCAAGCCCTGA2194...2492; 1...2150GCCTGCTCCGGGACCGCAGCCCAGCCTAGGACCCAAGCCCTGAGGCCTGAGGCCTGTGCCT2212...2492; 1...2270CTTTGGGCCGAATCCCCCAGGGAATCAGGGACCAGCTTTACTGGAGTTGGGGGCGGCTTGT2332...2492; 1...2373TAGCTCCCAGCTAGGGGGCGTTATTTATGGACCACTTTTATTTATTGTCAGACACTTATTT2435...2492; 1...2394TATTTATGGACCACTTTTATTTATTGTCAGACACTTATTTATTGGGATGTGAGCCCCAGGG2456...2492; 1...2447CCCCAGGGGGGCCTCCTCCTAGGATAATAAACAATTTTGCAGAA2492...2492;	chr1:45266097-45266098_+; chr1:45266111-45266112_+; chr1:45266239-45266240_+; chr1:45266277-45266278_+; chr1:45266298-45266299_+; chr1:45266550-45266551_+; chr1:45266735-45266736_+; chr1:45268479-45268480_+; chr1:45271291-45271292_+; chr1:45271333-45271334_+; chr1:45271351-45271352_+; chr1:45271471-45271472_+; chr1:45271574-45271575_+; chr1:45271595-45271596_+; chr1:45271648-45271649_+	45266097.0; 45266111.0; 45266239.0; 45266277.0; 45266298.0; 45266550.0; 45266735.0; 45268479.0; 45271291.0; 45271333.0; 45271351.0; 45271471.0; 45271574.0; 45271595.0; 45271648.0	45266098.0; 45266112.0; 45266240.0; 45266278.0; 45266299.0; 45266551.0; 45266736.0; 45268480.0; 45271292.0; 45271334.0; 45271352.0; 45271472.0; 45271575.0; 45271596.0; 45271649.0	+; +; +; +; +; +; +; +; +; +; +; +; +; +; +	GAACC; GGACC; GGACC; AGACC; GGACC; AGACT; AGACC; AGACA; AGACC; GGACC; GGACC; GGACC; GGACC; AGACA; AAACA	No; No; No; No; No; No; No; No; No; No; No; No; No; No; No	Ensembl	2492	chr1:45265897-45271662:+	chr1	+	45265897	45271662	polo like kinase 3 [Source:HGNC Symbol;Acc:HGNC:2154]	ASHG19AP1B13986592111	protein_coding	ATAAAACGCTGGGCTCCCCTGGGCGCCAGCGCAGCGTAGCAAATCCAGGCAGCGCCACGC
ENST00000528429	-0.0651454	0.397939	-0.297982	0.767992	0.933823	-4.6751	not_sig	ENST00000528429	SOX6	568; 583; 700; 709; 733; 750; 772; 784; 1245; 1295; 1364; 1404; 1424; 1446; 1642; 2127; 2140; 2417; 2508	CDS; CDS; CDS; CDS; CDS; CDS; CDS; CDS; CDS; CDS; CDS; CDS; CDS; CDS; CDS; CDS; CDS; CDS; CDS	2656	1...537TTCAAAAGATTGGAAGGAAAAAATGGAAAGACTAAATACCAGTGAACTTCTTGGAGAAATT599...2656; 1...552GGAAAAAATGGAAAGACTAAATACCAGTGAACTTCTTGGAGAAATTAAAGGTACACCTGAG614...2656; 1...669ACGGGAGCAGCTACTGGCAGCGCATGATGAACAGAAAAAACTGGCAGCGTCACAAATTGAG731...2656; 1...678GCTACTGGCAGCGCATGATGAACAGAAAAAACTGGCAGCGTCACAAATTGAGAAACAACGG740...2656; 1...702GAAAAAACTGGCAGCGTCACAAATTGAGAAACAACGGCAGCAAATGGACCTTGCTCGCCAA764...2656; 1...719CACAAATTGAGAAACAACGGCAGCAAATGGACCTTGCTCGCCAACAGCAAGAACAGATTGC781...2656; 1...741GCAAATGGACCTTGCTCGCCAACAGCAAGAACAGATTGCGAGACAACAGCAGCAACTTCTG803...2656; 1...753TGCTCGCCAACAGCAAGAACAGATTGCGAGACAACAGCAGCAACTTCTGCAACAGCAGCAC815...2656; 1...1214CAAAGATGCCATCAACTCCACAGCCACCAAACACAGCAGGGACGGTCTCACCTACTGGGAT1276...2656; 1...1264CCTACTGGGATAAAAAATGAAAAGAGAGGGACCAGCCCTGTAACTCAAGTTAAGGATGAAG1326...2656; 1...1333CAGCCTCTGAATCTCTCATCCCGACCCAAGACAGCAGAGCCTGTAAAGTCCCCAACGTCTC1395...2656; 1...1373CTGTAAAGTCCCCAACGTCTCCCACCCAGAACCTCTTCCCAGCCAGCAAAACCAGCCCTGT1435...2656; 1...1393CCCACCCAGAACCTCTTCCCAGCCAGCAAAACCAGCCCTGTCAATCTGCCAAACAAAAGCA1455...2656; 1...1415CCAGCAAAACCAGCCCTGTCAATCTGCCAAACAAAAGCAGCATCCCTAGCCCCATTGGAGG1477...2656; 1...1611GCAGCAACAGCCACATGGTGTTGACGGGAAACTGTCCTCCATAAATAATATGGGGCTGAAC1673...2656; 1...2096TAAGCAAGATCCACTTAGAGAAGTACCCAAACTATAAATACAAACCCCGACCGAAACGCAC2158...2656; 1...2109CTTAGAGAAGTACCCAAACTATAAATACAAACCCCGACCGAAACGCACCTGCATTGTTGAT2171...2656; 1...2386CCGGTCATCCAGAGCACTTATGGTATGAAGACAGATGGCGGAAGCCTAGCTGGAAATGAAA2448...2656; 1...2477ATGATGACTATGAAGATGACCCCAAATCAGACTATAGCAGTGAAAATGAAGCCCCGGAGGC2539...2656;	chr11:16256161-16256162_-; chr11:16256146-16256147_-; chr11:16208403-16208404_-; chr11:16208394-16208395_-; chr11:16208370-16208371_-; chr11:16208353-16208354_-; chr11:16208331-16208332_-; chr11:16205491-16205492_-; chr11:16077370-16077371_-; chr11:16077320-16077321_-; chr11:16071438-16071439_-; chr11:16071398-16071399_-; chr11:16071378-16071379_-; chr11:16071356-16071357_-; chr11:16068107-16068108_-; chr11:16007872-16007873_-; chr11:16007859-16007860_-; chr11:15994491-15994492_-; chr11:15994400-15994401_-	16256161.0; 16256146.0; 16208403.0; 16208394.0; 16208370.0; 16208353.0; 16208331.0; 16205491.0; 16077370.0; 16077320.0; 16071438.0; 16071398.0; 16071378.0; 16071356.0; 16068107.0; 16007872.0; 16007859.0; 15994491.0; 15994400.0	16256162.0; 16256147.0; 16208404.0; 16208395.0; 16208371.0; 16208354.0; 16208332.0; 16205492.0; 16077371.0; 16077321.0; 16071439.0; 16071399.0; 16071379.0; 16071357.0; 16068108.0; 16007873.0; 16007860.0; 15994492.0; 15994401.0	-; -; -; -; -; -; -; -; -; -; -; -; -; -; -; -; -; -; -	AGACT; GAACT; GAACA; AAACT; AAACA; GGACC; GAACA; AGACA; AAACA; GGACC; AGACA; GAACC; AAACC; AAACA; AAACT; AAACT; AAACC; AGACA; AGACT	No; No; No; No; No; No; No; No; No; No; Yes; No; No; Yes; No; No; No; No; No	Ensembl	2656	chr11:15994254-16424409:-	chr11	-	15994254	16424409	SRY-box 6 [Source:HGNC Symbol;Acc:HGNC:16421]	ASHG19AP1B10627269911	protein_coding	CAAGGACATGAAAGAAGAATGTCTTCCAAGCAAGCCACCTCTCCATTTGCCTGTGCAGCT
ENST00000375433	-0.0788762	5.60104	-0.297853	0.768091	0.933892	-4.6751	not_sig	ENST00000375433	RCC2	307; 334; 390; 418; 500; 595; 628; 681; 732; 764; 1323; 1429; 1443; 1484; 1562; 1585; 1607; 1627; 1742; 1956	CDS; CDS; CDS; CDS; CDS; CDS; CDS; CDS; CDS; CDS; CDS; CDS; CDS; CDS; CDS; CDS; CDS; 3'UTR; 3'UTR; 3'UTR	2030	1...276GGCGGGCGGCGCGGCCGTGGTCATCACCGAACCCGAGCACACCAAGGAGCGCGTCAAACTT338...2030; 1...303CGAACCCGAGCACACCAAGGAGCGCGTCAAACTTGAAGGGTCAAAGTGCAAAGGGCAGCTT365...2030; 1...359AGCTTTTGATTTTTGGGGCAACCAACTGGGACTTGATTGGTCGAAAAGAAGTGCCTAAACA421...2030; 1...387GGACTTGATTGGTCGAAAAGAAGTGCCTAAACAGCAAGCTGCTTACCGCAATCTCGGTCAG449...2030; 1...469TATGGGTGCCTGGCGGGGGTCCGGGTGCGGACAGTGGTCTCGGGCTCGTGTGCTGCACACA531...2030; 1...564CTGGGGTCGAAATGAGAAGGGGCAGCTGGGACATGGTGACACCAAGAGAGTAGAAGCCCCT626...2030; 1...597TGGTGACACCAAGAGAGTAGAAGCCCCTAGACTCATCGAGGGTCTTAGCCACGAAGTGATT659...2030; 1...650AAGTGATTGTGTCTGCAGCATGTGGGCGGAACCACACCTTGGCCTTGACGGAAACGGGCTC712...2030; 1...701AAACGGGCTCCGTGTTTGCGTTTGGGGAAAACAAGATGGGGCAGCTGGGCCTTGGCAACCA763...2030; 1...733AAGATGGGGCAGCTGGGCCTTGGCAACCAGACAGACGCTGTTCCCAGCCCCGCGCAGATAA795...2030; 1...1292AATCTACCATGTACCCAAAAGCAGTGCAGGACCTCTGCGGCTGGAGAATCCGGAGCCTGGC1354...2030; 1...1398CAGCTGGGGTCCGTCACCGACCTTTGGGGAACTGGGCTACGGGGACCACAAGCCCAAGTCT1460...2030; 1...1412CACCGACCTTTGGGGAACTGGGCTACGGGGACCACAAGCCCAAGTCTTCCACTGCAGCCCA1474...2030; 1...1453AAGTCTTCCACTGCAGCCCAGGAGGTAAAGACTCTGGATGGCATTTTCTCAGAGCAGGTCG1515...2030; 1...1531TCCTTGGTGATAGCAAGAGATGAAAGTGAGACTGAGAAAGAGAAGATCAAGAAACTGCCAG1593...2030; 1...1554AAGTGAGACTGAGAAAGAGAAGATCAAGAAACTGCCAGAATACAACCCCCGAACCCTCTGA1616...2030; 1...1576ATCAAGAAACTGCCAGAATACAACCCCCGAACCCTCTGATGCTCCCGGAGACTCCTCCGAC1638...2030; 1...1596CAACCCCCGAACCCTCTGATGCTCCCGGAGACTCCTCCGACTCCACACCTCTCGCGGCAGC1658...2030; 1...1711AAAGTTGACCGAAGGTGCATTTTTGTTTAGACTCCCTGAGGTTCCGTTTTACACATGATCC1773...2030; 1...1925TTTCTTCCTCTCCTGAATACACTCCCCAAAACACCCCTTTCCAGTTACAATTAGCATCGTG1987...2030;	chr1:17764749-17764750_-; chr1:17755692-17755693_-; chr1:17755636-17755637_-; chr1:17755608-17755609_-; chr1:17752105-17752106_-; chr1:17749306-17749307_-; chr1:17749273-17749274_-; chr1:17749220-17749221_-; chr1:17748756-17748757_-; chr1:17748724-17748725_-; chr1:17739604-17739605_-; chr1:17738620-17738621_-; chr1:17736536-17736537_-; chr1:17736495-17736496_-; chr1:17735638-17735639_-; chr1:17735615-17735616_-; chr1:17735593-17735594_-; chr1:17735573-17735574_-; chr1:17735458-17735459_-; chr1:17735244-17735245_-	17764749.0; 17755692.0; 17755636.0; 17755608.0; 17752105.0; 17749306.0; 17749273.0; 17749220.0; 17748756.0; 17748724.0; 17739604.0; 17738620.0; 17736536.0; 17736495.0; 17735638.0; 17735615.0; 17735593.0; 17735573.0; 17735458.0; 17735244.0	17764750.0; 17755693.0; 17755637.0; 17755609.0; 17752106.0; 17749307.0; 17749274.0; 17749221.0; 17748757.0; 17748725.0; 17739605.0; 17738621.0; 17736537.0; 17736496.0; 17735639.0; 17735616.0; 17735594.0; 17735574.0; 17735459.0; 17735245.0	-; -; -; -; -; -; -; -; -; -; -; -; -; -; -; -; -; -; -; -	GAACC; AAACT; GGACT; AAACA; GGACA; GGACA; AGACT; GAACC; AAACA; AGACA; GGACC; GAACT; GGACC; AGACT; AGACT; AAACT; GAACC; AGACT; AGACT; AAACA	No; No; No; No; No; No; No; No; No; No; No; No; No; No; No; No; No; No; No; No	Ensembl	2030	chr1:17735172-17765057:-	chr1	-	17735172	17765057	regulator of chromosome condensation 2 [Source:HGNC Symbol;Acc:HGNC:30297]	ASHG19AP1B13135560511	protein_coding	GTCCATTGTGCGCCGCTGCCCCGTGTCTCCCTCCAGCCGCGACCATGCCCAGGAAGAAGG
ENST00000222823	-0.0654974	-2.20907	-0.297775	0.768149	0.933913	-4.67511	not_sig	ENST00000222823	NOD1	609; 650; 1007; 1058; 1079; 1114; 1280; 1316; 1400; 1406; 1640; 1826; 1859; 1879; 1898; 2000; 2255; 2267; 2325; 2331; 2509; 2651; 2657; 3559; 3643; 3702; 3746; 3924; 4340; 4360; 4383; 4490	CDS; CDS; CDS; CDS; CDS; CDS; CDS; CDS; CDS; CDS; CDS; CDS; CDS; CDS; CDS; CDS; CDS; CDS; CDS; CDS; CDS; CDS; CDS; 3'UTR; 3'UTR; 3'UTR; 3'UTR; 3'UTR; 3'UTR; 3'UTR; 3'UTR; 3'UTR	4499	1...578CCACATTCAATTACTGAAAAGCAATCGGGAACTTCTGGTCACTCACATCCGCAATACTCAG640...4499; 1...619CTCACATCCGCAATACTCAGTGTCTGGTGGACAACTTGCTGAAGAATGACTACTTCTCGGC681...4499; 1...976AGGAGCTGCTGCTGGAGGAGATCTACATGGACACCATCATGGAGCTGGTTGGCTTCAGCAA1038...4499; 1...1027GCTTCAGCAATGAGAGCCTGGGCAGCCTGAACAGCCTGGCCTGCCTCCTGGACCACACCAC1089...4499; 1...1048GCAGCCTGAACAGCCTGGCCTGCCTCCTGGACCACACCACCGGCATCCTCAATGAGCAGGG1110...4499; 1...1083ACCACCGGCATCCTCAATGAGCAGGGTGAGACCATCTTCATCCTGGGTGATGCTGGGGTGG1145...4499; 1...1249TCAAGGAAAGTGACAGGCTGTGTCTGCAGGACCTGCTCTTCAAGCACTACTGCTACCCAGA1311...4499; 1...1285TCTTCAAGCACTACTGCTACCCAGAGCGGGACCCCGAGGAGGTGTTTGCCTTCCTGCTGCG1347...4499; 1...1369CCTTCGATGGCCTGGACGAGCTGCACTCGGACTTGGACCTGAGCCGCGTGCCTGACAGCTC1431...4499; 1...1375ATGGCCTGGACGAGCTGCACTCGGACTTGGACCTGAGCCGCGTGCCTGACAGCTCCTGCCC1437...4499; 1...1609GGAGGATGTTCCCCGAGCGGGCCCTGCAGGACCGCCTGCTGAGCCAGCTGGAGGCCAACCC1671...4499; 1...1795TCTTCCTCCTGGTCACTGAGGTCCATCTGAACAGGATGCAGCCCAGCAGCCTGGTGCAGCG1857...4499; 1...1828GGATGCAGCCCAGCAGCCTGGTGCAGCGGAACACACGCAGCCCAGTGGAGACCCTCCACGC1890...4499; 1...1848GTGCAGCGGAACACACGCAGCCCAGTGGAGACCCTCCACGCCGGCCGGGACACTCTGTGCT1910...4499; 1...1867GCCCAGTGGAGACCCTCCACGCCGGCCGGGACACTCTGTGCTCGCTGGGGCAGGTGGCCCA1929...4499; 1...1969AGGTGCAGGCCTCCGGGCTGCAGGAGAGAGACATGCAGCTGGGCTTCCTGCGGGCTTTGCC2031...4499; 1...2224GCCTGCAGGGCAGTGGTCCGGCGCGGGAAGACCTCTTCAAGAACAAGGATCACTTCCAGTT2286...4499; 1...2236GTGGTCCGGCGCGGGAAGACCTCTTCAAGAACAAGGATCACTTCCAGTTCACCAACCTCTT2298...4499; 1...2294CTTCCTGTGCGGGCTGTTGTCCAAAGCCAAACAGAAACTCCTGCGGCATCTGGTGCCCGCG2356...4499; 1...2300GTGCGGGCTGTTGTCCAAAGCCAAACAGAAACTCCTGCGGCATCTGGTGCCCGCGGCAGCC2362...4499; 1...2478TTCATCTGGATGCTGCGCTGCATCTACGAGACACAGAGCCAGAAGGTGGGGCAGCTGGCGG2540...4499; 1...2620TGCATCACTTCCCCAAGCGGCTGGCCCTAGACCTAGACAACAACAATCTCAACGACTACGG2682...4499; 1...2626ACTTCCCCAAGCGGCTGGCCCTAGACCTAGACAACAACAATCTCAACGACTACGGCGTGCG2688...4499; 1...3528AGCTTCCTGTGCAGAAGGTCTGGTCGGCAAACTCCCTAAGTACCCGCTACAATTCTGCAGA3590...4499; 1...3612TTGTAGTTACAGTAAATACACTGTGAAGAGACTTTATTGCCTATTATAATTATTTTTATCT3674...4499; 1...3671CTGAAGCTAGAGGAATAAAGCTGTGAGCAAACAGAGGAGGCCAGCCTCACCTCATTCCAAC3733...4499; 1...3715CCTCACCTCATTCCAACACCTGCCATAGGGACCAACGGGAGCGAGTTGGTCACCGCTCTTT3777...4499; 1...3893ATTGATACTGGTCCCACTTCACAGCTGGAGACACCGGAGTATGTGCAGTGTGGGATTTGAC3955...4499; 1...4309CAGCTGAAGGGTGACTAAACGGGCGCCAAGACTCAGGGGATCGGCTGGGAACTGGGCCAGC4371...4499; 1...4329GGGCGCCAAGACTCAGGGGATCGGCTGGGAACTGGGCCAGCAGAGCATGTTGGACACCCCC4391...4499; 1...4352GCTGGGAACTGGGCCAGCAGAGCATGTTGGACACCCCCCACCATGGTGGGCTTGTGGTGGC4414...4499; 1...4459GCCAGCTCATTTGTTAATAAAATACTGAAAACACTCTTA4499...4499;	chr7:30496453-30496454_-; chr7:30496412-30496413_-; chr7:30492550-30492551_-; chr7:30492499-30492500_-; chr7:30492478-30492479_-; chr7:30492443-30492444_-; chr7:30492277-30492278_-; chr7:30492241-30492242_-; chr7:30492157-30492158_-; chr7:30492151-30492152_-; chr7:30491917-30491918_-; chr7:30491731-30491732_-; chr7:30491698-30491699_-; chr7:30491678-30491679_-; chr7:30491659-30491660_-; chr7:30491557-30491558_-; chr7:30491302-30491303_-; chr7:30491290-30491291_-; chr7:30491232-30491233_-; chr7:30491226-30491227_-; chr7:30491048-30491049_-; chr7:30490906-30490907_-; chr7:30490900-30490901_-; chr7:30465081-30465082_-; chr7:30464997-30464998_-; chr7:30464938-30464939_-; chr7:30464894-30464895_-; chr7:30464716-30464717_-; chr7:30464300-30464301_-; chr7:30464280-30464281_-; chr7:30464257-30464258_-; chr7:30464150-30464151_-	30496453.0; 30496412.0; 30492550.0; 30492499.0; 30492478.0; 30492443.0; 30492277.0; 30492241.0; 30492157.0; 30492151.0; 30491917.0; 30491731.0; 30491698.0; 30491678.0; 30491659.0; 30491557.0; 30491302.0; 30491290.0; 30491232.0; 30491226.0; 30491048.0; 30490906.0; 30490900.0; 30465081.0; 30464997.0; 30464938.0; 30464894.0; 30464716.0; 30464300.0; 30464280.0; 30464257.0; 30464150.0	30496454.0; 30496413.0; 30492551.0; 30492500.0; 30492479.0; 30492444.0; 30492278.0; 30492242.0; 30492158.0; 30492152.0; 30491918.0; 30491732.0; 30491699.0; 30491679.0; 30491660.0; 30491558.0; 30491303.0; 30491291.0; 30491233.0; 30491227.0; 30491049.0; 30490907.0; 30490901.0; 30465082.0; 30464998.0; 30464939.0; 30464895.0; 30464717.0; 30464301.0; 30464281.0; 30464258.0; 30464151.0	-; -; -; -; -; -; -; -; -; -; -; -; -; -; -; -; -; -; -; -; -; -; -; -; -; -; -; -; -; -; -; -	GAACT; GGACA; GGACA; GAACA; GGACC; AGACC; GGACC; GGACC; GGACT; GGACC; GGACC; GAACA; GAACA; AGACC; GGACA; AGACA; AGACC; GAACA; AAACA; AAACT; AGACA; AGACC; AGACA; AAACT; AGACT; AAACA; GGACC; AGACA; AGACT; GAACT; GGACA; AAACA	No; Yes; Yes; No; No; No; No; No; No; No; No; Yes; No; No; No; No; No; Yes; No; No; No; No; Yes; No; No; No; No; No; No; No; No; No	Ensembl	4499	chr7:30464143-30518396:-	chr7	-	30464143	30518396	nucleotide binding oligomerization domain containing 1 [Source:HGNC Symbol;Acc:HGNC:16390]	ASHG19AP1B10850961811	protein_coding	ACCACCCTGAGTCTTGCGTCCAACGGCATCTCCACAGAAGGAGGAAAGAGCCTTGCGAGG
ENST00000257879	-0.0761164	-3.2892	-0.297647	0.768246	0.933946	-4.67511	not_sig	ENST00000257879	ITGA7	112; 121; 130; 151; 290; 516; 535; 577; 667; 721; 791; 870; 2935; 3049; 3295; 3475; 3520; 3764; 3783; 3841	5'UTR; 5'UTR; 5'UTR; 5'UTR; CDS; CDS; CDS; CDS; CDS; CDS; CDS; CDS; CDS; CDS; CDS; CDS; CDS; 3'UTR; 3'UTR; 3'UTR	4120	1...81CGGGGCGAACGTCTGGGAGACGTCTGAAAGACCAACGAGACTTTGGAGACCAGAGACGCGC143...4120; 1...90CGTCTGGGAGACGTCTGAAAGACCAACGAGACTTTGGAGACCAGAGACGCGCCTGGGGGGA152...4120; 1...99GACGTCTGAAAGACCAACGAGACTTTGGAGACCAGAGACGCGCCTGGGGGGACCTGGGGCT161...4120; 1...120ACTTTGGAGACCAGAGACGCGCCTGGGGGGACCTGGGGCTTGGGGCGTGCGAGATTTCCCT182...4120; 1...259TTGCTACCTTTTTGGCTCCCTGCTCGTCGAACTGCTCTTCTCACGGGCTGTCGCCTTCAAT321...4120; 1...485CTCTTCGCTTGCCCGTTGAGCCTGGAGGAGACTGACTGCTACAGAGTGGACATCGACCAGG547...4120; 1...504GCCTGGAGGAGACTGACTGCTACAGAGTGGACATCGACCAGGGAGCTGATATGCAAAAGGA566...4120; 1...546GAGCTGATATGCAAAAGGAAAGCAAGGAGAACCAGTGGTTGGGAGTCAGTGTTCGGAGCCA608...4120; 1...636CACACCGATATGAGGCAAGGCAGCGAGTGGACCAGATCCTGGAGACGCGGGATATGATTGG698...4120; 1...690TGATTGGTCGCTGCTTTGTGCTCAGCCAGGACCTGGCCATCCGGGATGAGTTGGATGGTGG752...4120; 1...760GTTCTGTGAGGGACGCCCCCAAGGCCATGAACAATTTGGGTTCTGCCAGCAGGGCACAGCT822...4120; 1...839AGCCACTACCTCCTCTTTGGGGCCCCAGGAACCTATAATTGGAAGGGGTTGCTTTTTGTGA901...4120; 1...2904CCAGGCCCAACATCCTCCACCTGGATGTGGACAGTAGGGATAGGAGGCGGCGGGAGCTGGA2966...4120; 1...3018GGCCAGTGTCCTCTGCTGAGAAGAAGAAAAACATCACCCTGGACTGCGCCCGGGGCACGGC3080...4120; 1...3264CCACAGTGATCCCAGTGATGGTATACTTGGACCCCATGGCTGTGGTGGCAGAAGGAGTGCC3326...4120; 1...3444AGTACCATGCGGTGAAGATTCCTCGGGAAGACCGACAGCAGTTCAAGGAGGAGAAGACGGG3506...4120; 1...3489AGGAGGAGAAGACGGGCACCATCCTGAGGAACAACTGGGGCAGCCCCCGGCGGGAGGGCCC3551...4120; 1...3733TTGGCAGGATCGGCTTCCTCAGGGGCACAGACCTCTCCCACCCACAAGAACTCCTCCCACC3795...4120; 1...3752CAGGGGCACAGACCTCTCCCACCCACAAGAACTCCTCCCACCCAACTTCCCCTTAGAGTGC3814...4120; 1...3810TGCTGTGAGATGAGAGTGGGTAAATCAGGGACAGGGCCATGGGGTAGGGTGAGAAGGGCAG3872...4120;	chr12:56101569-56101570_-; chr12:56101560-56101561_-; chr12:56101551-56101552_-; chr12:56101530-56101531_-; chr12:56101391-56101392_-; chr12:56096867-56096868_-; chr12:56096848-56096849_-; chr12:56096707-56096708_-; chr12:56094900-56094901_-; chr12:56094846-56094847_-; chr12:56094776-56094777_-; chr12:56094697-56094698_-; chr12:56086751-56086752_-; chr12:56086637-56086638_-; chr12:56081857-56081858_-; chr12:56078995-56078996_-; chr12:56078950-56078951_-; chr12:56078706-56078707_-; chr12:56078687-56078688_-; chr12:56078629-56078630_-	56101569.0; 56101560.0; 56101551.0; 56101530.0; 56101391.0; 56096867.0; 56096848.0; 56096707.0; 56094900.0; 56094846.0; 56094776.0; 56094697.0; 56086751.0; 56086637.0; 56081857.0; 56078995.0; 56078950.0; 56078706.0; 56078687.0; 56078629.0	56101570.0; 56101561.0; 56101552.0; 56101531.0; 56101392.0; 56096868.0; 56096849.0; 56096708.0; 56094901.0; 56094847.0; 56094777.0; 56094698.0; 56086752.0; 56086638.0; 56081858.0; 56078996.0; 56078951.0; 56078707.0; 56078688.0; 56078630.0	-; -; -; -; -; -; -; -; -; -; -; -; -; -; -; -; -; -; -; -	AGACC; AGACT; AGACC; GGACC; GAACT; AGACT; GGACA; GAACC; GGACC; GGACC; GAACA; GAACC; GGACA; AAACA; GGACC; AGACC; GAACA; AGACC; GAACT; GGACA	No; No; No; No; No; No; Yes; No; No; No; Yes; No; Yes; No; No; No; No; No; No; No	Ensembl	4120	chr12:56078352-56101682:-	chr12	-	56078352	56101682	integrin subunit alpha 7 [Source:HGNC Symbol;Acc:HGNC:6143]	ASHG19AP1B13054532211	protein_coding	GGGACCTGGGGCTTGGGGCGTGCGAGATTTCCCTTGCATTCGCTGGGAGCTCGCGCAGGG
ENST00000261772	-0.0801779	-2.47657	-0.297563	0.768309	0.933946	-4.67512	not_sig	ENST00000261772	AARS	84; 148; 250; 283; 293; 307; 386; 790; 836; 1243; 1249; 1261; 1296; 1324; 1348; 1356; 1369; 1421; 1453; 1481; 1525; 1540; 1618; 1645; 1732; 1737; 1818; 1875; 1940; 1978; 2496; 2506; 2595; 2632; 2796; 2821; 3046; 3117; 3133; 3154; 3171; 3252; 3259; 3313; 3369	5'UTR; CDS; CDS; CDS; CDS; CDS; CDS; CDS; CDS; CDS; CDS; CDS; CDS; CDS; CDS; CDS; CDS; CDS; CDS; CDS; CDS; CDS; CDS; CDS; CDS; CDS; CDS; CDS; CDS; CDS; CDS; CDS; CDS; CDS; CDS; CDS; CDS; 3'UTR; 3'UTR; 3'UTR; 3'UTR; 3'UTR; 3'UTR; 3'UTR; 3'UTR	3477	1...53GGAATAGGTGCAGCGGGCCCTTGGCGGGGGACTCTGAGGGAGGAGCTGGGGACGGCGACCC115...3477; 1...117GAGAGTTCTTTGGGGTGACTTTCAAGATGGACTCTACTCTAACAGCAAGTGAAATCCGGCA179...3477; 1...219TTCACTCGTCTGCCACCATCCCATTGGATGACCCCACTTTGCTCTTTGCCAATGCAGGCAT281...3477; 1...252CCACTTTGCTCTTTGCCAATGCAGGCATGAACCAGTTTAAACCCATTTTCCTGAACACAAT314...3477; 1...262CTTTGCCAATGCAGGCATGAACCAGTTTAAACCCATTTTCCTGAACACAATTGACCCATCT324...3477; 1...276GCATGAACCAGTTTAAACCCATTTTCCTGAACACAATTGACCCATCTCACCCCATGGCAAA338...3477; 1...355TACCCAGAAGTGCATCCGGGCTGGGGGCAAACATAATGACCTGGACGATGTGGGCAAGGAT417...3477; 1...759AGGACGACCCTAATGTGCTGGAGATCTGGAACCTTGTGTTCATCCAGTATAACAGGGAAGC821...3477; 1...805GTATAACAGGGAAGCTGATGGCATTCTGAAACCTCTTCCCAAGAAAAGCATTGACACAGGG867...3477; 1...1212TGGGAGATGCATTTCCTGAGCTGAAGAAGGACCCAGACATGGTGAAGGACATCATTAATGA1274...3477; 1...1218ATGCATTTCCTGAGCTGAAGAAGGACCCAGACATGGTGAAGGACATCATTAATGAAGAAGA1280...3477; 1...1230AGCTGAAGAAGGACCCAGACATGGTGAAGGACATCATTAATGAAGAAGAGGTGCAGTTTCT1292...3477; 1...1265ATTAATGAAGAAGAGGTGCAGTTTCTCAAGACTCTCAGCAGAGGGCGTCGCATCCTGGACA1327...3477; 1...1293AGACTCTCAGCAGAGGGCGTCGCATCCTGGACAGGAAAATTCAGAGCCTGGGAGACAGCAA1355...3477; 1...1317TCCTGGACAGGAAAATTCAGAGCCTGGGAGACAGCAAGACCATTCCCGGAGACACTGCTTG1379...3477; 1...1325AGGAAAATTCAGAGCCTGGGAGACAGCAAGACCATTCCCGGAGACACTGCTTGGCTCCTCT1387...3477; 1...1338GCCTGGGAGACAGCAAGACCATTCCCGGAGACACTGCTTGGCTCCTCTATGACACCTATGG1400...3477; 1...1390CACCTATGGGTTTCCAGTGGATCTGACTGGACTGATTGCTGAAGAGAAGGGCCTGGTGGTA1452...3477; 1...1422TGATTGCTGAAGAGAAGGGCCTGGTGGTAGACATGGATGGCTTTGAAGAGGAGAGGAAACT1484...3477; 1...1450AGACATGGATGGCTTTGAAGAGGAGAGGAAACTGGCCCAGCTGAAATCACAGGGCAAGGGA1512...3477; 1...1494AATCACAGGGCAAGGGAGCTGGTGGGGAAGACCTCATTATGCTGGACATTTACGCTATCGA1556...3477; 1...1509GAGCTGGTGGGGAAGACCTCATTATGCTGGACATTTACGCTATCGAAGAGCTCCGGGCACG1571...3477; 1...1587ATGATTCCCCAAAGTACAATTACCATTTGGACTCCAGTGGTAGCTATGTATTTGAGAACAC1649...3477; 1...1614TGGACTCCAGTGGTAGCTATGTATTTGAGAACACAGTGGCTACGGTGATGGCTCTGCGCAG1676...3477; 1...1701CCACAGGCCAGGAGTGTGGAGTGGTGCTGGACAAGACCTGTTTCTATGCTGAGCAAGGAGG1763...3477; 1...1706GGCCAGGAGTGTGGAGTGGTGCTGGACAAGACCTGTTTCTATGCTGAGCAAGGAGGCCAGA1768...3477; 1...1787GTGAAGGTGGATGACAGCAGTGAAGATAAAACAGAGTTTACAGTGAAGAATGCTCAGGTCC1849...3477; 1...1844GTCCGAGGAGGGTATGTGCTACACATTGGAACCATCTACGGTGACCTGAAAGTGGGGGATC1906...3477; 1...1909CTGGCTGTTTATTGATGAGCCCCGACGAAGACCCATCATGAGCAACCACACAGCTACGCAC1971...3477; 1...1947TGAGCAACCACACAGCTACGCACATTCTGAACTTCGCCCTGCGCTCAGTGCTTGGGGAAGC2009...3477; 1...2465TCTGTCATGGAAGCCAAAGTGAAGGCTCAGACTGCTCCAAACAAGGATGTGCAGAGGGAGA2527...3477; 1...2475AAGCCAAAGTGAAGGCTCAGACTGCTCCAAACAAGGATGTGCAGAGGGAGATCGCTGACCT2537...3477; 1...2564CCCCAGTGGCAGAAGGATGAATTGCGGGAGACTCTCAAATCCCTAAAGAAGGTCATGGATG2626...3477; 1...2601AATCCCTAAAGAAGGTCATGGATGACTTGGACCGAGCCAGCAAAGCCGATGTCCAGAAACG2663...3477; 1...2765TTGAAGCTCTTCAAGATGCACTCCCCTCAGACTTCTGCCATGCTCTTCACGGTGGACAATG2827...3477; 1...2790CTCAGACTTCTGCCATGCTCTTCACGGTGGACAATGAGGCTGGCAAGATCACGTGCCTGTG2852...3477; 1...3015TCGCCCAGCTGCGCCTCGGGGATGTAAAGAACTGAGTGGGGAAGGAGGAGGCTCCCACTGG3077...3477; 1...3086CCAGCCAAGAGCTCTTCATCTGCTACAAGAACATTTGAATCTTGGGACCTTTAAAGAGCCC3148...3477; 1...3102CATCTGCTACAAGAACATTTGAATCTTGGGACCTTTAAAGAGCCCCTCCTAACCCAGCAGT3164...3477; 1...3123AATCTTGGGACCTTTAAAGAGCCCCTCCTAACCCAGCAGTAACTGGAACACACTTGGGAGC3185...3477; 1...3140AGAGCCCCTCCTAACCCAGCAGTAACTGGAACACACTTGGGAGCAGTCCTATGTCTCAGTG3202...3477; 1...3221AGCCCTCCACGTCAGTGCCATCGGTCTAGAACCACTAACCCCGCATTGCTGTTGATCGTCA3283...3477; 1...3228CACGTCAGTGCCATCGGTCTAGAACCACTAACCCCGCATTGCTGTTGATCGTCACGCTCGC3290...3477; 1...3282CGCTCGCATCTATAGATAACGGCTCTCCAGACCTGAGCTTTCCGCGTCAGCAAGTAGGAAT3344...3477; 1...3338GGAATCGTTTTTGCTGCAGAGAATAAAAGGACCACGTGCAATACTTAATGCCGCATGATCT3400...3477;	chr16:70323361-70323362_-; chr16:70316661-70316662_-; chr16:70316559-70316560_-; chr16:70316526-70316527_-; chr16:70311051-70311052_-; chr16:70311037-70311038_-; chr16:70310958-70310959_-; chr16:70305707-70305708_-; chr16:70304221-70304222_-; chr16:70301683-70301684_-; chr16:70301677-70301678_-; chr16:70301665-70301666_-; chr16:70301630-70301631_-; chr16:70301602-70301603_-; chr16:70301578-70301579_-; chr16:70301570-70301571_-; chr16:70299561-70299562_-; chr16:70299509-70299510_-; chr16:70299477-70299478_-; chr16:70299449-70299450_-; chr16:70298970-70298971_-; chr16:70298955-70298956_-; chr16:70298877-70298878_-; chr16:70296417-70296418_-; chr16:70296330-70296331_-; chr16:70296325-70296326_-; chr16:70295056-70295057_-; chr16:70294999-70295000_-; chr16:70293077-70293078_-; chr16:70293039-70293040_-; chr16:70288570-70288571_-; chr16:70288560-70288561_-; chr16:70287889-70287890_-; chr16:70287852-70287853_-; chr16:70287238-70287239_-; chr16:70287213-70287214_-; chr16:70286627-70286628_-; chr16:70286556-70286557_-; chr16:70286540-70286541_-; chr16:70286519-70286520_-; chr16:70286502-70286503_-; chr16:70286421-70286422_-; chr16:70286414-70286415_-; chr16:70286360-70286361_-; chr16:70286304-70286305_-	70323361.0; 70316661.0; 70316559.0; 70316526.0; 70311051.0; 70311037.0; 70310958.0; 70305707.0; 70304221.0; 70301683.0; 70301677.0; 70301665.0; 70301630.0; 70301602.0; 70301578.0; 70301570.0; 70299561.0; 70299509.0; 70299477.0; 70299449.0; 70298970.0; 70298955.0; 70298877.0; 70296417.0; 70296330.0; 70296325.0; 70295056.0; 70294999.0; 70293077.0; 70293039.0; 70288570.0; 70288560.0; 70287889.0; 70287852.0; 70287238.0; 70287213.0; 70286627.0; 70286556.0; 70286540.0; 70286519.0; 70286502.0; 70286421.0; 70286414.0; 70286360.0; 70286304.0	70323362.0; 70316662.0; 70316560.0; 70316527.0; 70311052.0; 70311038.0; 70310959.0; 70305708.0; 70304222.0; 70301684.0; 70301678.0; 70301666.0; 70301631.0; 70301603.0; 70301579.0; 70301571.0; 70299562.0; 70299510.0; 70299478.0; 70299450.0; 70298971.0; 70298956.0; 70298878.0; 70296418.0; 70296331.0; 70296326.0; 70295057.0; 70295000.0; 70293078.0; 70293040.0; 70288571.0; 70288561.0; 70287890.0; 70287853.0; 70287239.0; 70287214.0; 70286628.0; 70286557.0; 70286541.0; 70286520.0; 70286503.0; 70286422.0; 70286415.0; 70286361.0; 70286305.0	-; -; -; -; -; -; -; -; -; -; -; -; -; -; -; -; -; -; -; -; -; -; -; -; -; -; -; -; -; -; -; -; -; -; -; -; -; -; -; -; -; -; -; -; -	GGACT; GGACT; TGACC; GAACC; AAACC; GAACA; AAACA; GAACC; AAACC; GGACC; AGACA; GGACA; AGACT; GGACA; AGACA; AGACC; AGACA; GGACT; AGACA; AAACT; AGACC; GGACA; GGACT; GAACA; GGACA; AGACC; AAACA; GAACC; AGACC; GAACT; AGACT; AAACA; AGACT; GGACC; AGACT; GGACA; GAACT; GAACA; GGACC; TAACC; GAACA; GAACC; TAACC; AGACC; GGACC	No; No; No; No; No; No; No; No; No; No; No; Yes; No; No; No; No; No; No; No; No; No; Yes; No; No; Yes; No; No; No; No; No; No; No; No; No; No; Yes; No; Yes; No; No; Yes; No; No; No; No	Ensembl	3477	chr16:70286198-70323446:-	chr16	-	70286198	70323446	alanyl-tRNA synthetase [Source:HGNC Symbol;Acc:HGNC:20]	ASHG19AP1B10497396011	protein_coding	TGGAATGCAAACAGATCTGGCAAAATTTGGGGCTGGATGACACCAAAATCCTCCCAGGCA
ENST00000264705	-0.0738635	-1.28558	-0.297487	0.768366	0.933946	-4.67512	not_sig	ENST00000264705	CAD	68; 2020; 2026; 2320; 2351; 2392; 2518; 2743; 2779; 2864; 2901; 2955; 3693; 3752; 3846; 3859; 3905; 4324; 4463; 4589; 4599; 4612; 4899; 4944; 5286; 5401; 5436; 5475; 5579; 6337; 6366; 6748; 6934; 6959; 6978; 7055	5'UTR; CDS; CDS; CDS; CDS; CDS; CDS; CDS; CDS; CDS; CDS; CDS; CDS; CDS; CDS; CDS; CDS; CDS; CDS; CDS; CDS; CDS; CDS; CDS; CDS; CDS; CDS; CDS; CDS; CDS; CDS; CDS; 3'UTR; 3'UTR; 3'UTR; 3'UTR	7265	1...37CTCCAGCGCCCCGCGCCGTTAGCCACGTGGACCGACTCCGGCGCGCCGTCCTCACGTGGTT99...7265; 1...1989GCAACTGTGTCACGGTGTGTAACATGGAGAACTTGGACCCACTGGGCATCCACACTGGTGA2051...7265; 1...1995GTGTCACGGTGTGTAACATGGAGAACTTGGACCCACTGGGCATCCACACTGGTGAGTCCAT2057...7265; 1...2289CATTGGGCATCCCTTTGCCTGAGCTCAGGAACTCTGTGACAGGGGGTACAGCAGCCTTTGA2351...7265; 1...2320CTCTGTGACAGGGGGTACAGCAGCCTTTGAACCCAGCGTGGATTATTGTGTGGTGAAGATT2382...7265; 1...2361ATTATTGTGTGGTGAAGATTCCTCGATGGGACCTTAGCAAGTTCCTGCGAGTCAGCACAAA2423...7265; 1...2487TCCAGAAGGCCCTGCGCATGGTGGATGAGAACTGTGTGGGCTTTGATCACACAGTGAAACC2549...7265; 1...2712AACAACACCGTGGACAGCCTTTGCCGCCAGACCTGCTGCAACAGGCCAAGTGTCTTGGCTT2774...7265; 1...2748TGCAACAGGCCAAGTGTCTTGGCTTCTCAGACAAACAGATTGCCCTTGCAGTTCTGAGCAC2810...7265; 1...2833TCAGGAACTGGGGATCTGTCCAGCAGTGAAACAGATTGACACAGTTGCAGCTGAGTGGCCA2895...7265; 1...2870GACACAGTTGCAGCTGAGTGGCCAGCCCAGACAAATTACCTATACCTAACGTATTGGGGCA2932...7265; 1...2924TGGGGCACCACCCATGACCTCACCTTTCGAACACCTCATGTCCTAGTCCTTGGCTCTGGCG2986...7265; 1...3662GTGACCCCCCCACAAGATATCACTGCCAAAACCCTGGAGCGGATCAAAGCCATTGTGCATG3724...7265; 1...3721TGCTGTGGGCCAGGAGCTACAGGTCACAGGACCCTTCAATCTGCAGCTCATTGCCAAGGAT3783...7265; 1...3815GTCTCTCGCTCCTTCCCCTTCGTTTCCAAGACACTGGGTGTGGACCTAGTAGCCTTGGCCA3877...7265; 1...3828TCCCCTTCGTTTCCAAGACACTGGGTGTGGACCTAGTAGCCTTGGCCACGCGGGTCATCAT3890...7265; 1...3874CACGCGGGTCATCATGGGGGAAGAAGTGGAACCTGTGGGGCTAATGACTGGTTCTGGAGTC3936...7265; 1...4293GGAGCATCCTGGAGCAGCTAGCTGAGAAAAACTTTGAGCTGGTGATTAACCTGTCAATGCG4355...7265; 1...4432GCCCCTAATCATCGATATCAAGTGCACCAAACTCTTTGTGGAGGCCCTAGGCCAGATCGGG4494...7265; 1...4558ATTGATTGATGTCCATGTGCACCTGCGGGAACCAGGTGGGACACATAAGGAGGACTTTGCT4620...7265; 1...4568GTCCATGTGCACCTGCGGGAACCAGGTGGGACACATAAGGAGGACTTTGCTTCAGGCACAG4630...7265; 1...4581TGCGGGAACCAGGTGGGACACATAAGGAGGACTTTGCTTCAGGCACAGCCGCTGCCCTGGC4643...7265; 1...4868AGCGTGGTCCAGTGGATGGAGCATTTCGAGACATGGCCCTCCCACCTCCCCATTGTGGCTC4930...7265; 1...4913CTCCCCATTGTGGCTCACGCAGAGCAGCAAACCGTGGCTGCTGTCCTCATGGTGGCTCAGC4975...7265; 1...5255AGGCCCCCACCTGGGTTCCCAGGGTTAGAGACCATGCTGCCACTACTCCTGACGGCTGTAA5317...7265; 1...5370GGCGCATCTTTCACCTGCCCCCGCAGGAGGACACCTATGTGGAGGTGGATCTGGAGCATGA5432...7265; 1...5405TATGTGGAGGTGGATCTGGAGCATGAGTGGACAATTCCCAGCCACATGCCCTTCTCCAAGG5467...7265; 1...5444AGCCACATGCCCTTCTCCAAGGCCCACTGGACACCTTTTGAAGGGCAGAAAGTGAAGGGCA5506...7265; 1...5548TGGGCAGGTTCTGGTACCCCCGGGCTATGGACAGGATGTACGGAAGTGGCCACAGGGGGCT5610...7265; 1...6306TCGGAGAGCACCCCACCCAGGCCCTGCTGGACATCTTCACCATCCGTGAGGAGCTGGGAAC6368...7265; 1...6335GACATCTTCACCATCCGTGAGGAGCTGGGAACTGTCAATGGCATGACGATCACGATGGTGG6397...7265; 1...6717CCCGTGTCAACGAGATAAGCGTGGAAGTGGACTCGGATCCCCGCGCAGCCTACTTCCGCCA6779...7265; 1...6903TACGGGGGCAGCACACTTAGATATTCCTGGACATCCAGATAGCTCACATGTGCTGACCACA6965...7265; 1...6928CCTGGACATCCAGATAGCTCACATGTGCTGACCACACTTCAGGCTCTGGACTGGAGCTCTC6990...7265; 1...6947CACATGTGCTGACCACACTTCAGGCTCTGGACTGGAGCTCTCTGGCATGGGGGTGGGGCCT7009...7265; 1...7024GTCTGCCCCATCTTCATTCCTGCACCTTAAACCTGTACAGTCATTTTTCTACTGACTTAAT7086...7265;	chr2:27440325-27440326_+; chr2:27449014-27449015_+; chr2:27449020-27449021_+; chr2:27449701-27449702_+; chr2:27449732-27449733_+; chr2:27449773-27449774_+; chr2:27454404-27454405_+; chr2:27455028-27455029_+; chr2:27455064-27455065_+; chr2:27455372-27455373_+; chr2:27455409-27455410_+; chr2:27455463-27455464_+; chr2:27457007-27457008_+; chr2:27457066-27457067_+; chr2:27457451-27457452_+; chr2:27457464-27457465_+; chr2:27457510-27457511_+; chr2:27459239-27459240_+; chr2:27459378-27459379_+; chr2:27460277-27460278_+; chr2:27460287-27460288_+; chr2:27460300-27460301_+; chr2:27460932-27460933_+; chr2:27460977-27460978_+; chr2:27461971-27461972_+; chr2:27462086-27462087_+; chr2:27462219-27462220_+; chr2:27462258-27462259_+; chr2:27462587-27462588_+; chr2:27465248-27465249_+; chr2:27465277-27465278_+; chr2:27466294-27466295_+; chr2:27466480-27466481_+; chr2:27466505-27466506_+; chr2:27466524-27466525_+; chr2:27466601-27466602_+	27440325.0; 27449014.0; 27449020.0; 27449701.0; 27449732.0; 27449773.0; 27454404.0; 27455028.0; 27455064.0; 27455372.0; 27455409.0; 27455463.0; 27457007.0; 27457066.0; 27457451.0; 27457464.0; 27457510.0; 27459239.0; 27459378.0; 27460277.0; 27460287.0; 27460300.0; 27460932.0; 27460977.0; 27461971.0; 27462086.0; 27462219.0; 27462258.0; 27462587.0; 27465248.0; 27465277.0; 27466294.0; 27466480.0; 27466505.0; 27466524.0; 27466601.0	27440326.0; 27449015.0; 27449021.0; 27449702.0; 27449733.0; 27449774.0; 27454405.0; 27455029.0; 27455065.0; 27455373.0; 27455410.0; 27455464.0; 27457008.0; 27457067.0; 27457452.0; 27457465.0; 27457511.0; 27459240.0; 27459379.0; 27460278.0; 27460288.0; 27460301.0; 27460933.0; 27460978.0; 27461972.0; 27462087.0; 27462220.0; 27462259.0; 27462588.0; 27465249.0; 27465278.0; 27466295.0; 27466481.0; 27466506.0; 27466525.0; 27466602.0	+; +; +; +; +; +; +; +; +; +; +; +; +; +; +; +; +; +; +; +; +; +; +; +; +; +; +; +; +; +; +; +; +; +; +; +	GGACC; GAACT; GGACC; GAACT; GAACC; GGACC; GAACT; AGACC; AGACA; AAACA; AGACA; GAACA; AAACC; GGACC; AGACA; GGACC; GAACC; AAACT; AAACT; GAACC; GGACA; GGACT; AGACA; AAACC; AGACC; GGACA; GGACA; GGACA; GGACA; GGACA; GAACT; GGACT; GGACA; TGACC; GGACT; AAACC	No; No; No; No; No; No; No; No; No; No; No; No; No; No; Yes; No; No; No; No; No; No; No; No; No; No; No; No; No; Yes; No; No; No; No; No; No; No	Ensembl	7265	chr2:27440258-27466811:+	chr2	+	27440258	27466811	carbamoyl-phosphate synthetase 2, aspartate transcarbamylase, and dihydroorotase [Source:HGNC Symbol;Acc:HGNC:1424]	ASHG19AP1B10042525111	protein_coding	CTGAGTCTGAGCAGTATTACATCATTGAAGTGAATGCCAGGCTCTCTCGCAGCTCTGCCC
ENST00000317011	0.0721688	-2.55619	0.297473	0.768377	0.933946	-4.67512	not_sig	ENST00000317011	FOXR1	NA	NA	NA	NA	NA	NA	NA	NA	NA	NA	Ensembl	1159	chr11:118842417-118852001:+	chr11	+	118842417	118852001	forkhead box R1 [Source:HGNC Symbol;Acc:HGNC:29980]	ASHG19AP1B10462955911	protein_coding	AACGTGCAACAGATCTACAGTTTCACTCGAAAGCACTTCCCCTTTTTCCGGACGGCCCCG
ENST00000547437	0.0589634	-3.02575	0.297464	0.768384	0.933946	-4.67512	not_sig	ENST00000547437	CLEC17A	1012; 1027; 1065; 1199; 1218; 1284; 1422; 1441; 1471; 1487; 1514; 1563	3'UTR; 3'UTR; 3'UTR; 3'UTR; 3'UTR; 3'UTR; 3'UTR; 3'UTR; 3'UTR; 3'UTR; 3'UTR; 3'UTR	2065	1...981CAGAGGAACCCAATAACATCCACGATGAGGACTGTGCTACCATGAACAAAGGTGGCACCTG1043...2065; 1...996ACATCCACGATGAGGACTGTGCTACCATGAACAAAGGTGGCACCTGGAATGATCTCTCTTG1058...2065; 1...1034GGCACCTGGAATGATCTCTCTTGCTACAAAACTACGTATTGGATTTGTGAGCGGAAATGTT1096...2065; 1...1168TCGTGGACGGCCTTGCCTCTTCGTGAGTGGACACACAGATGTGCCTCAAACAGGATTGGCA1230...2065; 1...1187TTCGTGAGTGGACACACAGATGTGCCTCAAACAGGATTGGCACCCTGGATGCAGCAAGTTC1249...2065; 1...1253GGTGCAAGTCAGGCTGTTTCTAGAGTGAGGACTTGGGCTTGCCCTAGTAGATGGTGAGCTG1315...2065; 1...1391GACTCTTGGGAAGTGATACTAGCCCTGAGGACCCTGGGGCTGGTGTTGAACCTGGGATGAA1453...2065; 1...1410TAGCCCTGAGGACCCTGGGGCTGGTGTTGAACCTGGGATGAAATATCCTGGCGCCTGTGAA1472...2065; 1...1440ACCTGGGATGAAATATCCTGGCGCCTGTGAACCACAAAGAGCTGGGACTGGGCTCCTTTTC1502...2065; 1...1456CCTGGCGCCTGTGAACCACAAAGAGCTGGGACTGGGCTCCTTTTCCTGCAGCCTCAAACTT1518...2065; 1...1483GGGACTGGGCTCCTTTTCCTGCAGCCTCAAACTTCTGGGCTCAGGTGATCCTCCCATCTCA1545...2065; 1...1532CCTCCCATCTCAGCCTCCTGAGTAGCTGGGACTACACATGCGCACCACCATGCCTGGCCAA1594...2065;	chr19:14720916-14720917_+; chr19:14720931-14720932_+; chr19:14720969-14720970_+; chr19:14721103-14721104_+; chr19:14721122-14721123_+; chr19:14721188-14721189_+; chr19:14721326-14721327_+; chr19:14721345-14721346_+; chr19:14721375-14721376_+; chr19:14721391-14721392_+; chr19:14721418-14721419_+; chr19:14721467-14721468_+	14720916.0; 14720931.0; 14720969.0; 14721103.0; 14721122.0; 14721188.0; 14721326.0; 14721345.0; 14721375.0; 14721391.0; 14721418.0; 14721467.0	14720917.0; 14720932.0; 14720970.0; 14721104.0; 14721123.0; 14721189.0; 14721327.0; 14721346.0; 14721376.0; 14721392.0; 14721419.0; 14721468.0	+; +; +; +; +; +; +; +; +; +; +; +	GGACT; GAACA; AAACT; GGACA; AAACA; GGACT; GGACC; GAACC; GAACC; GGACT; AAACT; GGACT	No; No; No; No; No; No; No; No; No; No; No; No	Ensembl	2065	chr19:14693896-14721969:+	chr19	+	14693896	14721969	C-type lectin domain containing 17A [Source:HGNC Symbol;Acc:HGNC:34520]	ASHG19AP1B10018899711	protein_coding	ACCTCTAGATCTGCCTCGCACAGAAATACATTAAGTGGGCTGGTCTCATGTAGTCCCCAC
NM_001347424	-0.0969015	-3.49555	-0.297263	0.768536	0.934066	-4.67513	not_sig	NM_001347424	A2M	3636; 3674; 3759; 3932; 3948	CDS; CDS; CDS; CDS; CDS	5098	1...3605ACAGCACCTTTGGGGAGCGATATGGCAGGAACCAGGGCAACACCTGGCTCACAGCCTTTGT3667...5098; 1...3643AACACCTGGCTCACAGCCTTTGTTCTGAAGACTTTTGCCCAAGCTCGAGCCTACATCTTCA3705...5098; 1...3728CCCTCATATGGCTCTCCCAGAGGCAGAAGGACAATGGCTGTTTCAGGAGCTCTGGGTCACT3790...5098; 1...3901GCCCTGTTTTGCCTGGAGTCAGCCTGGAAGACAGCACAAGAAGGGGACCATGGCAGCCATG3963...5098; 1...3917AGTCAGCCTGGAAGACAGCACAAGAAGGGGACCATGGCAGCCATGTATATACCAAAGCACT3979...5098;	chr12:9231854-9231855_-; chr12:9230430-9230431_-; chr12:9230345-9230346_-; chr12:9229483-9229484_-; chr12:9229467-9229468_-	9231854.0; 9230430.0; 9230345.0; 9229483.0; 9229467.0	9231855.0; 9230431.0; 9230346.0; 9229484.0; 9229468.0	-; -; -; -; -	GAACC; AGACT; GGACA; AGACA; GGACC	No; No; No; No; No	Refseq	5098	chr12:9220304-9268825:-	chr12	-	9220304	9268825	NA	ASHG19AP1B12515611411	protein_coding	AGGATCGGTCCTGTATTTCAGGTCCCAAAGTCTTCATCCAATGAGGAGGTAATGTTCCTC
ENST00000420641	-0.0742958	-1.75369	-0.297224	0.768565	0.934066	-4.67513	not_sig	ENST00000420641	BCAR1	162; 228; 390; 488; 509; 543; 651; 795; 897; 1031; 1074; 1116; 1411; 1491; 1563; 1656; 1779; 1785; 1877; 1935; 1940; 1995; 2019; 2043; 2087; 2179; 2202; 2252; 2274; 2445; 2589	CDS; CDS; CDS; CDS; CDS; CDS; CDS; CDS; CDS; CDS; CDS; CDS; CDS; CDS; CDS; CDS; CDS; CDS; CDS; CDS; CDS; CDS; CDS; CDS; CDS; CDS; CDS; CDS; CDS; CDS; CDS	2725	1...131AGGGTGACATCATGACGGTGCTGGAGCAGGACACGCAGGGCCTGGACGGCTGGTGGCTCTG193...2725; 1...197TGCATGGGCGCCAGGGCATCGTGCCTGGGAACCGCCTCAAGATCTTGGTGGGCATGTATGA259...2725; 1...359TGCTCCCCAACACCTACCAGCCCCAGCCAGACAGCGTCTACCTGGTGCCCACTCCCAGCAA421...2725; 1...457CCTCAGTTCCAGTCTCCCCCAGCCAAGCAGACATCCACCTTCTCGAAGCAGACACCCCATC519...2725; 1...478GCCAAGCAGACATCCACCTTCTCGAAGCAGACACCCCATCACCCGTTTCCCAGCCCGGCCA540...2725; 1...512CCCATCACCCGTTTCCCAGCCCGGCCACAGACCTGTACCAGGTGCCCCCAGGGCCTGGAGG574...2725; 1...620ATGACATCTACCAGGTCCCCCCGTCCATGGACACACGCAGCTGGGAGGGCACGAAGCCCCC682...2725; 1...764CGCGACACCTGCTGGCCCCGGGGCCACAGGACATCTATGATGTGCCCCCGGTTCGGGGGCT826...2725; 1...866CCATGGCTGTCAAGGGTCCCAATGGCCGAGACCCGTTGCTGGAGGTGTATGACGTGCCCCC928...2725; 1...1000GTGCCCGATGGCCCACTGCTGCGTGAGGAGACCTACGATGTGCCCCCCGCCTTCGCCAAGG1062...2725; 1...1043CCCCCGCCTTCGCCAAGGCCAAGCCCTTTGACCCGGCCCGCACCCCACTGGTACTGGCTGC1105...2725; 1...1085CCCCACTGGTACTGGCTGCGCCCCCTCCAGACTCCCCGCCGGCCGAGGACGTGTATGACGT1147...2725; 1...1380CTCCTTGGAGGTGGCAGGGCCGGGCCGGGAACCCCTGGAGCTGGAAGTTGCTGTGGAGGCC1442...2725; 1...1460GTGTGAGCGCCACCGTTGCCCACCTTCTGGACCTGGCAGGCAGCGCCGGTGCGACTGGGAG1522...2725; 1...1532CCTCTGAGCCACAGGAGCCGCTGGTGCAGGACCTGCAGGCTGCTGTGGCCGCTGTCCAGAG1594...2725; 1...1625GCGCGGTGGGCAATGCTGCCCACACATCTGACCGTGCCCTGCATGCCAAGCTTAGCCGGCA1687...2725; 1...1748GCCGGGGAGGCTCTGGAGCCACCCTTGAGGACCTGGACCGGCTGGTGGCCTGCTCGCGGGC1810...2725; 1...1754GAGGCTCTGGAGCCACCCTTGAGGACCTGGACCGGCTGGTGGCCTGCTCGCGGGCTGTGCC1816...2725; 1...1846CACGGCAATGCCTCACTGCTCTTCAGACGGACCAAGGCCACTGCCCCGGGGCCTGAGGGGG1908...2725; 1...1904GGGGTGGCACCCTGCACCCCAACCCCACTGACAAGACCAGCAGCATCCAGTCACGACCCCT1966...2725; 1...1909GGCACCCTGCACCCCAACCCCACTGACAAGACCAGCAGCATCCAGTCACGACCCCTGCCCT1971...2725; 1...1964TGCCCTCACCCCCTAAGTTCACCTCCCAGGACTCGCCAGATGGGCAGTACGAGAACAGCGA2026...2725; 1...1988CCCAGGACTCGCCAGATGGGCAGTACGAGAACAGCGAGGGGGGCTGGATGGAGGACTATGA2050...2725; 1...2012ACGAGAACAGCGAGGGGGGCTGGATGGAGGACTATGACTACGTCCACCTACAGGGGAAGGA2074...2725; 1...2056CACCTACAGGGGAAGGAGGAGTTTGAGAAGACCCAGAAGGAGCTGCTGGAAAAGGGCAGCA2118...2725; 1...2148GCAGCAGCTGAAGCAGTTTGAACGACTGGAACAGGAGGTGTCACGGCCCATAGACCACGAC2210...2725; 1...2171GACTGGAACAGGAGGTGTCACGGCCCATAGACCACGACCTGGCCAACTGGACGCCAGCCCA2233...2725; 1...2221ACGCCAGCCCAACCCCTGGCCCCGGGGCGAACAGGCGGCCTGGGGCCCTCGGACCGGCAGC2283...2725; 1...2243CGGGGCGAACAGGCGGCCTGGGGCCCTCGGACCGGCAGCTGCTGCTCTTCTACCTGGAGCA2305...2725; 1...2414TCAGCGCCCACAAGCTGGTGTTCATCGGGGACACACTGTCACGGCAGGCCAAGGCTGCTGA2476...2725; 1...2558TGCAGTACCCATCGCCTTCCGCGGCCCAGGACATGGTGGAGAGGGTCAAGGAGCTGGGCCA2620...2725;	chr16:75276893-75276894_-; chr16:75276827-75276828_-; chr16:75276665-75276666_-; chr16:75276567-75276568_-; chr16:75276546-75276547_-; chr16:75276512-75276513_-; chr16:75276404-75276405_-; chr16:75271135-75271136_-; chr16:75270849-75270850_-; chr16:75269820-75269821_-; chr16:75269777-75269778_-; chr16:75269735-75269736_-; chr16:75269440-75269441_-; chr16:75269360-75269361_-; chr16:75269288-75269289_-; chr16:75269195-75269196_-; chr16:75269072-75269073_-; chr16:75269066-75269067_-; chr16:75268974-75268975_-; chr16:75268916-75268917_-; chr16:75268911-75268912_-; chr16:75268856-75268857_-; chr16:75268832-75268833_-; chr16:75268808-75268809_-; chr16:75267811-75267812_-; chr16:75263897-75263898_-; chr16:75263874-75263875_-; chr16:75263824-75263825_-; chr16:75263802-75263803_-; chr16:75263631-75263632_-; chr16:75263487-75263488_-	75276893.0; 75276827.0; 75276665.0; 75276567.0; 75276546.0; 75276512.0; 75276404.0; 75271135.0; 75270849.0; 75269820.0; 75269777.0; 75269735.0; 75269440.0; 75269360.0; 75269288.0; 75269195.0; 75269072.0; 75269066.0; 75268974.0; 75268916.0; 75268911.0; 75268856.0; 75268832.0; 75268808.0; 75267811.0; 75263897.0; 75263874.0; 75263824.0; 75263802.0; 75263631.0; 75263487.0	75276894.0; 75276828.0; 75276666.0; 75276568.0; 75276547.0; 75276513.0; 75276405.0; 75271136.0; 75270850.0; 75269821.0; 75269778.0; 75269736.0; 75269441.0; 75269361.0; 75269289.0; 75269196.0; 75269073.0; 75269067.0; 75268975.0; 75268917.0; 75268912.0; 75268857.0; 75268833.0; 75268809.0; 75267812.0; 75263898.0; 75263875.0; 75263825.0; 75263803.0; 75263632.0; 75263488.0	-; -; -; -; -; -; -; -; -; -; -; -; -; -; -; -; -; -; -; -; -; -; -; -; -; -; -; -; -; -; -	GGACA; GAACC; AGACA; AGACA; AGACA; AGACC; GGACA; GGACA; AGACC; AGACC; TGACC; AGACT; GAACC; GGACC; GGACC; TGACC; GGACC; GGACC; GGACC; TGACA; AGACC; GGACT; GAACA; GGACT; AGACC; GAACA; AGACC; GAACA; GGACC; GGACA; GGACA	Yes; No; No; No; Yes; No; Yes; Yes; No; No; No; No; No; No; No; No; No; No; No; No; No; No; Yes; No; No; No; No; Yes; No; Yes; Yes	Ensembl	2725	chr16:75263353-75300679:-	chr16	-	75263353	75300679	BCAR1, Cas family scaffolding protein [Source:HGNC Symbol;Acc:HGNC:971]	ASHG19AP1B11404182811	protein_coding	GACCCCTGGTCCTTCCTTTGAGTGGAACGTGCTGGCCAAAGCGCTCTATGACAATGTGGC
ENST00000379059	0.0850442	-4.19186	0.297014	0.768723	0.934083	-4.67514	not_sig	ENST00000379059	POLA1	125; 172; 206; 370; 404; 409; 805; 835; 866; 891; 937; 2696; 2702; 3040; 3082; 3116; 3130; 4538; 4628; 4677	CDS; CDS; CDS; CDS; CDS; CDS; CDS; CDS; CDS; CDS; CDS; CDS; CDS; CDS; CDS; CDS; CDS; 3'UTR; 3'UTR; 3'UTR	5440	1...94AAAGAAGGGGCGCCAAGAAGCCCTAGAAAGACTGAAAAAGGCTAAAGCTGGTGAGAAGTAT156...5440; 1...141CTGGTGAGAAGTATAAATATGAAGTCGAGGACTTCACAGGTGTTTATGAAGAAGTTGATGA203...5440; 1...175CACAGGTGTTTATGAAGAAGTTGATGAAGAACAGTATTCGAAGCTGGTTCAGGCACGCCAG237...5440; 1...339AAGGAAAAGATGGTAAAGCACGCAATAAAGACAAGAGGAATGTAAAGAAGCTCGCAGTGAC401...5440; 1...373GAGGAATGTAAAGAAGCTCGCAGTGACAAAACCGAACAACATTAAGTCAATGTTCATTGCT435...5440; 1...378ATGTAAAGAAGCTCGCAGTGACAAAACCGAACAACATTAAGTCAATGTTCATTGCTTGTGC440...5440; 1...774TTGATGAGCCCATGGAAGTTGAAGAGGTGGACCTGGAGCCTATGGCTGCCAAGGCTTGGGA836...5440; 1...804ACCTGGAGCCTATGGCTGCCAAGGCTTGGGACAAAGAGAGTGAGCCAGCAGAGGAAGTGAA866...5440; 1...835CAAAGAGAGTGAGCCAGCAGAGGAAGTGAAACAAGAGGCGGATTCTGGGAAAGGGACCGTG897...5440; 1...860GTGAAACAAGAGGCGGATTCTGGGAAAGGGACCGTGTCCTACTTAGGAAGTTTTCTCCCGG922...5440; 1...906GAAGTTTTCTCCCGGATGTCTCTTGTTGGGACATTGATCAAGAAGGTGATAGCAGTTTCTC968...5440; 1...2665AGAGGCACAGAAAGTTACAGAGGATGGAGAACAAGAACAGATCCCTGAGTTGCCAGATCCA2727...5440; 1...2671ACAGAAAGTTACAGAGGATGGAGAACAAGAACAGATCCCTGAGTTGCCAGATCCAAGCTTA2733...5440; 1...3009TTTATGGAGATACAGATTCAATTATGATAAACACCAATAGCACCAATCTGGAAGAAGTATT3071...5440; 1...3051CCAATCTGGAAGAAGTATTTAAGTTGGGAAACAAGGTAAAAAGTGAAGTGAATAAGTTGTA3113...5440; 1...3085GGTAAAAAGTGAAGTGAATAAGTTGTACAAACTGCTTGAAATAGACATTGATGGGGTTTTC3147...5440; 1...3099TGAATAAGTTGTACAAACTGCTTGAAATAGACATTGATGGGGTTTTCAAGTCTCTGCTACT3161...5440; 1...4507GGACTGTGTCTCATGTTTGTGTGAATGTAGACCAGGAAAGGGGGCTGCAAAAATGTTGAGT4569...5440; 1...4597TGTCTTCATATTAAGATGTACTGCTTTAAAACACAACTCCAGAGCCCCTCCCCAAGCTCCC4659...5440; 1...4646CCCCAAGCTCCCCTCCCCAAGCTCCTGAAGACCCGGTTTCTGAGGGAGGGAAATTGCTACT4708...5440;	chrX:24717626-24717627_+; chrX:24721374-24721375_+; chrX:24721408-24721409_+; chrX:24732697-24732698_+; chrX:24732731-24732732_+; chrX:24732736-24732737_+; chrX:24735508-24735509_+; chrX:24735538-24735539_+; chrX:24735569-24735570_+; chrX:24735594-24735595_+; chrX:24735728-24735729_+; chrX:24766435-24766436_+; chrX:24766441-24766442_+; chrX:24828870-24828871_+; chrX:24828912-24828913_+; chrX:24830803-24830804_+; chrX:24830817-24830818_+; chrX:25014201-25014202_+; chrX:25014291-25014292_+; chrX:25014340-25014341_+	24717626.0; 24721374.0; 24721408.0; 24732697.0; 24732731.0; 24732736.0; 24735508.0; 24735538.0; 24735569.0; 24735594.0; 24735728.0; 24766435.0; 24766441.0; 24828870.0; 24828912.0; 24830803.0; 24830817.0; 25014201.0; 25014291.0; 25014340.0	24717627.0; 24721375.0; 24721409.0; 24732698.0; 24732732.0; 24732737.0; 24735509.0; 24735539.0; 24735570.0; 24735595.0; 24735729.0; 24766436.0; 24766442.0; 24828871.0; 24828913.0; 24830804.0; 24830818.0; 25014202.0; 25014292.0; 25014341.0	+; +; +; +; +; +; +; +; +; +; +; +; +; +; +; +; +; +; +; +	AGACT; GGACT; GAACA; AGACA; AAACC; GAACA; GGACC; GGACA; AAACA; GGACC; GGACA; GAACA; GAACA; AAACA; AAACA; AAACT; AGACA; AGACC; AAACA; AGACC	No; No; No; Yes; No; Yes; No; No; No; No; No; Yes; Yes; No; No; No; Yes; No; No; No	Ensembl	5440	chrX:24712064-25015103:+	chrX	+	24712064	25015103	DNA polymerase alpha 1, catalytic subunit [Source:HGNC Symbol;Acc:HGNC:9173]	ASHG19AP1B13863220411	protein_coding	GGGAGATTCGGGACCATGGCACCTGTGCACGGCGACGACTCTCTGTCAGATTCAGGGAGT
ENST00000372384	-0.115407	-3.26937	-0.297002	0.768733	0.934083	-4.67515	not_sig	ENST00000372384	TSC22D3	33; 119; 365; 410; 476; 650; 663; 758; 779; 793; 938; 1001; 1043; 1074; 1276; 1382; 1647; 2008	5'UTR; 5'UTR; CDS; CDS; CDS; CDS; CDS; CDS; CDS; CDS; 3'UTR; 3'UTR; 3'UTR; 3'UTR; 3'UTR; 3'UTR; 3'UTR; 3'UTR	2199	1...2ATATCCCAGTGCTGACTCCCGGGCGTGCAGACCGCTAACTAGCTCACTCGCTCTCAGCTCC64...2199; 1...88AGGGGAGCCCGAGAGCCTGAGAGCCTGCAAACCGGGGAGGGAGGGAGCAAAGGAGGGAGGG150...2199; 1...334TCGGCCTCGACTGCTGCAACTGCTGCCTGGACCTGGCCCATCGGAGTGGGCTCCAGCGAGG396...2199; 1...379GTGGGCTCCAGCGAGGCAGCAGCGGGGAGAACAACAACCCGGGCAGCCCTACAGTGAGCAA441...2199; 1...445GGCAGCTGCAGGAAAAGCTGGTCTTTGAGAACCTCAATACCGACAAGCTCAACAGCATAAT507...2199; 1...619GTGCCTCCGGAGCCAGCGTGGTGGCCATAGACAACAAGATCGAACAGGCCATGGATCTGGT681...2199; 1...632CAGCGTGGTGGCCATAGACAACAAGATCGAACAGGCCATGGATCTGGTGAAGAATCATCTG694...2199; 1...727AGGAGCAGATCCGAGAGCTGGTGGAGAAGAACTCCCAGCTAGAGCGTGAGAACACCCTGTT789...2199; 1...748TGGAGAAGAACTCCCAGCTAGAGCGTGAGAACACCCTGTTGAAGACCCTGGCAAGCCCAGA810...2199; 1...762CAGCTAGAGCGTGAGAACACCCTGTTGAAGACCCTGGCAAGCCCAGAGCAGCTGGAGAAGT824...2199; 1...907CTCTGTCCTCAGGGTGGGCAGAGCCACTAAACTTGTTTTACCTAGTTCTTTCCAGTTTGTT969...2199; 1...970TGGCTCCCCAAGCATCATCTCACGAGGAGAACTTTACACCTAGCACAGCTGGTGCCAAGAG1032...2199; 1...1012GCACAGCTGGTGCCAAGAGATGTCCTAAGGACATGGCCACCTGGGTCCACTCCAGCGACAG1074...2199; 1...1043CATGGCCACCTGGGTCCACTCCAGCGACAGACCCCTGACAAGAGCAGGTCTCTGGAGGCTG1105...2199; 1...1245GTTTAAGGGGTCTGTTTCTCATCTCCATGGACATCTTCAACAGCTTCACCTGACAACGACT1307...2199; 1...1351CTCTTCTCCTCTGTTTCGTGAAGGCAGGGGACACAGATGGGAGAGATTGAGCCAAGTCAGC1413...2199; 1...1616TGAAGGGCCTAACCAGCCTTGGGAGTATTGACTGGTCCCTTACCTCTTATGGCTAAGTCTT1678...2199; 1...1977GGATGGTGTCCTACTGTGGATGAGGGATGAACAAGGGGATGGCTTTGATCCAATGGAGCCT2039...2199;	chrX:107019184-107019185_-; chrX:107019098-107019099_-; chrX:107018584-107018585_-; chrX:107018539-107018540_-; chrX:107018473-107018474_-; chrX:106959150-106959151_-; chrX:106959137-106959138_-; chrX:106957893-106957894_-; chrX:106957872-106957873_-; chrX:106957858-106957859_-; chrX:106957713-106957714_-; chrX:106957650-106957651_-; chrX:106957608-106957609_-; chrX:106957577-106957578_-; chrX:106957375-106957376_-; chrX:106957269-106957270_-; chrX:106957004-106957005_-; chrX:106956643-106956644_-	107019184.0; 107019098.0; 107018584.0; 107018539.0; 107018473.0; 106959150.0; 106959137.0; 106957893.0; 106957872.0; 106957858.0; 106957713.0; 106957650.0; 106957608.0; 106957577.0; 106957375.0; 106957269.0; 106957004.0; 106956643.0	107019185.0; 107019099.0; 107018585.0; 107018540.0; 107018474.0; 106959151.0; 106959138.0; 106957894.0; 106957873.0; 106957859.0; 106957714.0; 106957651.0; 106957609.0; 106957578.0; 106957376.0; 106957270.0; 106957005.0; 106956644.0	-; -; -; -; -; -; -; -; -; -; -; -; -; -; -; -; -; -	AGACC; AAACC; GGACC; GAACA; GAACC; AGACA; GAACA; GAACT; GAACA; AGACC; AAACT; GAACT; GGACA; AGACC; GGACA; GGACA; TGACT; GAACA	No; No; No; No; No; No; No; No; Yes; No; No; No; Yes; No; No; No; No; No	Ensembl	2199	chrX:106956454-107019218:-	chrX	-	106956454	107019218	TSC22 domain family member 3 [Source:HGNC Symbol;Acc:HGNC:3051]	ASHG19AP1B11813163211	protein_coding	AGGCAGGGGACACAGATGGGAGAGATTGAGCCAAGTCAGCCTTCTGTTGGTTAATATGGT
ENST00000519604	-0.0700283	-0.375568	-0.296999	0.768735	0.934083	-4.67515	not_sig	ENST00000519604	ARFGAP1	155; 195; 223; 235; 427; 432; 511; 526; 961; 991; 1003; 1015; 1027; 1044; 1071; 1111; 1138; 1177; 1258; 1267; 1358; 1387; 1407; 1418; 1527; 1635; 1733; 1839; 1855; 1915; 1967; 1983; 2194; 2219; 2440; 2457; 2467; 2605; 2781; 2815; 2827; 3040; 3100; 3154; 3185	5'UTR; CDS; CDS; CDS; CDS; CDS; CDS; CDS; CDS; CDS; CDS; CDS; CDS; CDS; CDS; CDS; CDS; CDS; CDS; CDS; 3'UTR; 3'UTR; 3'UTR; 3'UTR; 3'UTR; 3'UTR; 3'UTR; 3'UTR; 3'UTR; 3'UTR; 3'UTR; 3'UTR; 3'UTR; 3'UTR; 3'UTR; 3'UTR; 3'UTR; 3'UTR; 3'UTR; 3'UTR; 3'UTR; 3'UTR; 3'UTR; 3'UTR; 3'UTR	3191	1...124CCTCCCTCCAGCATCATGGCCAGCCCAAGAACCAGGAAGGTTCTTAAAGAAGTCAGGGTGC186...3191; 1...164TTCTTAAAGAAGTCAGGGTGCAGGATGAGAACAACCTTTGTGCGCTCTGTTACTATGGACA226...3191; 1...192GAACAACCTTTGTGCGCTCTGTTACTATGGACAAGTGGAAGGACATTGAGCTTGAGAAGAT254...3191; 1...204TGCGCTCTGTTACTATGGACAAGTGGAAGGACATTGAGCTTGAGAAGATGAAAGCTGGTGG266...3191; 1...396AGTGGTCTCTGGAGTCATCACCTGCCCAGAACTGGACCCCACCTCAGCCCAGGACGCTGCC458...3191; 1...401TCTCTGGAGTCATCACCTGCCCAGAACTGGACCCCACCTCAGCCCAGGACGCTGCCGTCCA463...3191; 1...480GCCAGCCGCAGAGTGTGACCGCCTCCTCGGACAAGGCTTTTGAAGACTGGCTGAATGATGA542...3191; 1...495TGACCGCCTCCTCGGACAAGGCTTTTGAAGACTGGCTGAATGATGACCTCGGCTCCTATCA557...3191; 1...930TTTTTTCGGGGAAAGCAGAGGGCCCCTTGGACAGCCCCTCGGAGGGCCACAGTTATCAGAA992...3191; 1...960ACAGCCCCTCGGAGGGCCACAGTTATCAGAACAGCGGTCTGGACCACTTCCAAAACAGCAA1022...3191; 1...972AGGGCCACAGTTATCAGAACAGCGGTCTGGACCACTTCCAAAACAGCAACATAGACCAGAG1034...3191; 1...984ATCAGAACAGCGGTCTGGACCACTTCCAAAACAGCAACATAGACCAGAGCTTCTGGGAGAC1046...3191; 1...996GTCTGGACCACTTCCAAAACAGCAACATAGACCAGAGCTTCTGGGAGACCTTTGGAAGTGC1058...3191; 1...1013AACAGCAACATAGACCAGAGCTTCTGGGAGACCTTTGGAAGTGCTGAGCCCACCAAGACCC1075...3191; 1...1040GAGACCTTTGGAAGTGCTGAGCCCACCAAGACCCGCAAGTCCCCGAGCAGCGACAGCTGGA1102...3191; 1...1080CCCCGAGCAGCGACAGCTGGACGTGCGCGGACACCTCCACCGAGAGGAGGAGCTCGGACAG1142...3191; 1...1107CGGACACCTCCACCGAGAGGAGGAGCTCGGACAGCTGGGAGGTGTGGGGCTCGGCCTCCAC1169...3191; 1...1146AGGTGTGGGGCTCGGCCTCCACCAACAGGAACAGCAACAGCGACGGCGGGGAGGGCGGGGA1208...3191; 1...1227CGCCGGCCGTGCCCACTGATGATGGCTGGGACAACCAGAACTGGTAGGGCCCACTGCGCCC1289...3191; 1...1236TGCCCACTGATGATGGCTGGGACAACCAGAACTGGTAGGGCCCACTGCGCCCCCGTCCCCA1298...3191; 1...1327TGCCCTCGTCGTTCCTCCTCCTTCCATTTGACCCAAGAATCAGCAACTGCAGTGTGAGGAC1389...3191; 1...1356GACCCAAGAATCAGCAACTGCAGTGTGAGGACAGCGTCTCGGGAGGCAGGACCCTAGGGAG1418...3191; 1...1376CAGTGTGAGGACAGCGTCTCGGGAGGCAGGACCCTAGGGAGACCCGGGTGTGCGCCGCCTG1438...3191; 1...1387CAGCGTCTCGGGAGGCAGGACCCTAGGGAGACCCGGGTGTGCGCCGCCTGCGCGTGGGGAG1449...3191; 1...1496CCCGTCCCACACTCCCCTGGGCATTCTTGGACTCAAGGCCGGGGCTCTGCGTGGCTTGCTG1558...3191; 1...1604GTTCACTACGCAGTATCTCTGGGGCCTGGGACCAGCCACGTGCCGAGCTGTCAGCGACGTG1666...3191; 1...1702TGCTCTAGTTCTTTCTTTTTGAAGAGAGTGACTGGAGTGGTAAAGATGGAAATGCTGGAAA1764...3191; 1...1808GTCCACGCCTGCCTGGGCCTGTGCTGTCAGACCCGCGTCGGTCGTAACCCTCTGTGGCTCC1870...3191; 1...1824GCCTGTGCTGTCAGACCCGCGTCGGTCGTAACCCTCTGTGGCTCCCCTGCATCAGCACCGT1886...3191; 1...1884TCCCACCACCAAGTTCACCAGGTTCACCAGACACGGCCTCCACAATAGCCACACCCACACC1946...3191; 1...1936ACCCACACCTGAGCTGTTCTCAGTGCTGGAACTTGACCATCCTGGAACACCCTGGAAGAAA1998...3191; 1...1952TTCTCAGTGCTGGAACTTGACCATCCTGGAACACCCTGGAAGAAAAAGGAGCGCAGGGTGG2014...3191; 1...2163CGCCACATGCCAACCCTCACCTCCCCGAGGACTGGATGATGTGCTGCCACGTGTGACTCGT2225...3191; 1...2188CGAGGACTGGATGATGTGCTGCCACGTGTGACTCGTCTCCCTTGTCTGCCCTGTGTGACCC2250...3191; 1...2409TTCAGCCCCTGTGCTCGTCCCACCCTAGGGACTCAGCCACTTGCAGAACAGGATGGGACCG2471...3191; 1...2426TCCCACCCTAGGGACTCAGCCACTTGCAGAACAGGATGGGACCGAGATTTCAGCGAGCCCT2488...3191; 1...2436GGGACTCAGCCACTTGCAGAACAGGATGGGACCGAGATTTCAGCGAGCCCTCCTGGCGCCC2498...3191; 1...2574ATCACCGAAGCAGCCACCTGCTGTAGTTGGACCTGAGGTCAGAGGCGGGGCATCAGAGGCT2636...3191; 1...2750GCCGCGTGGTATCTCCCGAGGGCTGCTTGGACCCTGGTGGGCTGAGTGCTCCGAGGAGGGG2812...3191; 1...2784TGGTGGGCTGAGTGCTCCGAGGAGGGGTGGACTCCACCTTGGACAGTGGGATGTGGTGTTC2846...3191; 1...2796TGCTCCGAGGAGGGGTGGACTCCACCTTGGACAGTGGGATGTGGTGTTCCACATGTGCCTG2858...3191; 1...3009CACCTTCAGAAGGTGGATGTGGTGGCCGAGACCCCGTCCACGGAGGGTGATGGCCTTTCCC3071...3191; 1...3069CTTCTGCAGGTGCGGGCAGGTGGGCCTGGGACCGGTGCTGGGGCCTCTCCTTGCTGTGTGT3131...3191; 1...3123TGTGTGTGAGGGCCCAGGTGGAAGGCGCGGACCTGACAGCATTCCAATAAAGCATACGGGA3185...3191; 1...3154CCTGACAGCATTCCAATAAAGCATACGGGAACATGC3191...3191;	chr20:61906947-61906948_+; chr20:61906987-61906988_+; chr20:61907854-61907855_+; chr20:61907866-61907867_+; chr20:61908611-61908612_+; chr20:61908616-61908617_+; chr20:61909506-61909507_+; chr20:61909521-61909522_+; chr20:61917790-61917791_+; chr20:61918941-61918942_+; chr20:61918953-61918954_+; chr20:61918965-61918966_+; chr20:61918977-61918978_+; chr20:61918994-61918995_+; chr20:61919021-61919022_+; chr20:61919061-61919062_+; chr20:61919088-61919089_+; chr20:61919127-61919128_+; chr20:61919208-61919209_+; chr20:61919217-61919218_+; chr20:61919308-61919309_+; chr20:61919337-61919338_+; chr20:61919357-61919358_+; chr20:61919368-61919369_+; chr20:61919477-61919478_+; chr20:61919585-61919586_+; chr20:61919683-61919684_+; chr20:61919789-61919790_+; chr20:61919805-61919806_+; chr20:61919865-61919866_+; chr20:61919917-61919918_+; chr20:61919933-61919934_+; chr20:61920144-61920145_+; chr20:61920169-61920170_+; chr20:61920390-61920391_+; chr20:61920407-61920408_+; chr20:61920417-61920418_+; chr20:61920555-61920556_+; chr20:61920731-61920732_+; chr20:61920765-61920766_+; chr20:61920777-61920778_+; chr20:61920990-61920991_+; chr20:61921050-61921051_+; chr20:61921104-61921105_+; chr20:61921135-61921136_+	61906947.0; 61906987.0; 61907854.0; 61907866.0; 61908611.0; 61908616.0; 61909506.0; 61909521.0; 61917790.0; 61918941.0; 61918953.0; 61918965.0; 61918977.0; 61918994.0; 61919021.0; 61919061.0; 61919088.0; 61919127.0; 61919208.0; 61919217.0; 61919308.0; 61919337.0; 61919357.0; 61919368.0; 61919477.0; 61919585.0; 61919683.0; 61919789.0; 61919805.0; 61919865.0; 61919917.0; 61919933.0; 61920144.0; 61920169.0; 61920390.0; 61920407.0; 61920417.0; 61920555.0; 61920731.0; 61920765.0; 61920777.0; 61920990.0; 61921050.0; 61921104.0; 61921135.0	61906948.0; 61906988.0; 61907855.0; 61907867.0; 61908612.0; 61908617.0; 61909507.0; 61909522.0; 61917791.0; 61918942.0; 61918954.0; 61918966.0; 61918978.0; 61918995.0; 61919022.0; 61919062.0; 61919089.0; 61919128.0; 61919209.0; 61919218.0; 61919309.0; 61919338.0; 61919358.0; 61919369.0; 61919478.0; 61919586.0; 61919684.0; 61919790.0; 61919806.0; 61919866.0; 61919918.0; 61919934.0; 61920145.0; 61920170.0; 61920391.0; 61920408.0; 61920418.0; 61920556.0; 61920732.0; 61920766.0; 61920778.0; 61920991.0; 61921051.0; 61921105.0; 61921136.0	+; +; +; +; +; +; +; +; +; +; +; +; +; +; +; +; +; +; +; +; +; +; +; +; +; +; +; +; +; +; +; +; +; +; +; +; +; +; +; +; +; +; +; +; +	GAACC; GAACA; GGACA; GGACA; GAACT; GGACC; GGACA; AGACT; GGACA; GAACA; GGACC; AAACA; AGACC; AGACC; AGACC; GGACA; GGACA; GAACA; GGACA; GAACT; TGACC; GGACA; GGACC; AGACC; GGACT; GGACC; TGACT; AGACC; TAACC; AGACA; GAACT; GAACA; GGACT; TGACT; GGACT; GAACA; GGACC; GGACC; GGACC; GGACT; GGACA; AGACC; GGACC; GGACC; GAACA	No; No; Yes; Yes; No; No; Yes; No; Yes; Yes; No; Yes; No; No; No; No; Yes; No; Yes; No; No; Yes; No; No; No; No; No; No; No; Yes; No; Yes; No; No; No; No; No; No; No; No; No; No; No; No; No	Ensembl	3191	chr20:61904137-61921141:+	chr20	+	61904137	61921141	ADP ribosylation factor GTPase activating protein 1 [Source:HGNC Symbol;Acc:HGNC:15852]	ASHG19AP1B10960276911	protein_coding	AAGATTTTTGATGATGTCTCCAGTGGGGTCTCTCAGTTGGCGTCCAAGGGAGTCGGTAGT
ENST00000269346	-0.072877	-1.64756	-0.296887	0.76882	0.934083	-4.67515	not_sig	ENST00000269346	TTYH2	1521; 1545	CDS; CDS	3490	1...1490TCTCCAACGCCCCTGTCTCCGAGTACATGAACCAAGCCATGCTCTTTGGTAGGAACCCACG1552...3490; 1...1514ACATGAACCAAGCCATGCTCTTTGGTAGGAACCCACGCTACGAGAACGTGCCACTAATCGG1576...3490;	chr17:72249895-72249896_+; chr17:72249919-72249920_+	72249895.0; 72249919.0	72249896.0; 72249920.0	+; +	GAACC; GAACC	No; No	Ensembl	3490	chr17:72209653-72258159:+	chr17	+	72209653	72258159	tweety family member 2 [Source:HGNC Symbol;Acc:HGNC:13877]	ASHG19AP1B10024638311	protein_coding	GACTACATCGCTCCCTGGTGGGTCGTGTGGCTGCACAGCGTCCCGCACGTCGGCCTGCGC
ENST00000309134	0.0650391	0.639645	0.296864	0.768837	0.934083	-4.67515	not_sig	ENST00000309134	TMEM9B	110; 544; 654; 665; 673; 686; 757; 770; 810; 922; 1095; 1311; 1343; 1348; 1397; 1410; 1416; 1445; 1542	5'UTR; CDS; 3'UTR; 3'UTR; 3'UTR; 3'UTR; 3'UTR; 3'UTR; 3'UTR; 3'UTR; 3'UTR; 3'UTR; 3'UTR; 3'UTR; 3'UTR; 3'UTR; 3'UTR; 3'UTR; 3'UTR	1659	1...79GAGCCGGTCGCGGGGGCTCCGGGCTGTGGGACCGCTGGGCCCCCAGCGATGGCGACCCTGT141...1659; 1...513CCCGCTCCCGCAGTCGAGCCAACGTGCTGAACAAGGTAGAATATGCACAGCAGCGCTGGAA575...1659; 1...623CTCAGCTAATTGGGAATTGAATTCAAGGTGACTAGAAAGAAACAGGCAGACAACTGGAAAG685...1659; 1...634GGGAATTGAATTCAAGGTGACTAGAAAGAAACAGGCAGACAACTGGAAAGAACTGACTGGG696...1659; 1...642AATTCAAGGTGACTAGAAAGAAACAGGCAGACAACTGGAAAGAACTGACTGGGTTTTGCTG704...1659; 1...655TAGAAAGAAACAGGCAGACAACTGGAAAGAACTGACTGGGTTTTGCTGGGTTTCATTTTAA717...1659; 1...726ATTTCACCAACTGTTGCTGGAAGATTCAAAACTGGAAGCAAAAACTTGCTTGATTTTTTTT788...1659; 1...739TTGCTGGAAGATTCAAAACTGGAAGCAAAAACTTGCTTGATTTTTTTTTCTTGTTAACGTA801...1659; 1...779TTTTTTTTTCTTGTTAACGTAATAATAGAGACATTTTTAAAAGCACACAGCTCAAAGTCAG841...1659; 1...891TGTAAATTATCTTGAAGTCCTTTACCTGGAACAAGCACTCTCTTTTTCACCACATAGTTTT953...1659; 1...1064TCACTTTACTAAACAAACTTTTGTAAATAGACCTTACCTTCTATTTTCGAGTTTCATTTAT1126...1659; 1...1280ACTGTGATGTCTGATGCAATGCATCCTAGAACAAACTGGCCATTTGCTAGTTTACTCTAAA1342...1659; 1...1312AAACTGGCCATTTGCTAGTTTACTCTAAAGACTAAACATAGTCTTGGTGTGTGTGGTCTTA1374...1659; 1...1317GGCCATTTGCTAGTTTACTCTAAAGACTAAACATAGTCTTGGTGTGTGTGGTCTTACTCAT1379...1659; 1...1366GGTCTTACTCATCTTCTAGTACCTTTAAGGACAAATCCTAAGGACTTGGACACTTGCAATA1428...1659; 1...1379TTCTAGTACCTTTAAGGACAAATCCTAAGGACTTGGACACTTGCAATAAAGAAATTTTATT1441...1659; 1...1385TACCTTTAAGGACAAATCCTAAGGACTTGGACACTTGCAATAAAGAAATTTTATTTTAAAC1447...1659; 1...1414GACACTTGCAATAAAGAAATTTTATTTTAAACCCAAGCCTCCCTGGATTGATAATATATAC1476...1659; 1...1511CTGTTTGAGCTCCAATGTGTGCAGCTTTGAACTAGGGCTGGGGTTGTGGGTGCCTCTTCTG1573...1659;	chr11:8985877-8985878_-; chr11:8969954-8969955_-; chr11:8969844-8969845_-; chr11:8969833-8969834_-; chr11:8969825-8969826_-; chr11:8969812-8969813_-; chr11:8969741-8969742_-; chr11:8969728-8969729_-; chr11:8969688-8969689_-; chr11:8969576-8969577_-; chr11:8969403-8969404_-; chr11:8969187-8969188_-; chr11:8969155-8969156_-; chr11:8969150-8969151_-; chr11:8969101-8969102_-; chr11:8969088-8969089_-; chr11:8969082-8969083_-; chr11:8969053-8969054_-; chr11:8968956-8968957_-	8985877.0; 8969954.0; 8969844.0; 8969833.0; 8969825.0; 8969812.0; 8969741.0; 8969728.0; 8969688.0; 8969576.0; 8969403.0; 8969187.0; 8969155.0; 8969150.0; 8969101.0; 8969088.0; 8969082.0; 8969053.0; 8968956.0	8985878.0; 8969955.0; 8969845.0; 8969834.0; 8969826.0; 8969813.0; 8969742.0; 8969729.0; 8969689.0; 8969577.0; 8969404.0; 8969188.0; 8969156.0; 8969151.0; 8969102.0; 8969089.0; 8969083.0; 8969054.0; 8968957.0	-; -; -; -; -; -; -; -; -; -; -; -; -; -; -; -; -; -; -	GGACC; GAACA; TGACT; AAACA; AGACA; GAACT; AAACT; AAACT; AGACA; GAACA; AGACC; GAACA; AGACT; AAACA; GGACA; GGACT; GGACA; AAACC; GAACT	No; Yes; No; No; Yes; No; No; No; Yes; Yes; No; Yes; No; Yes; No; No; Yes; No; No	Ensembl	1659	chr11:8968841-8985988:-	chr11	-	8968841	8985988	TMEM9 domain family member B [Source:HGNC Symbol;Acc:HGNC:1168]	ASHG19AP1B11832284611	protein_coding	TCCTAAGGACTTGGACACTTGCAATAAAGAAATTTTATTTTAAACCCAAGCCTCCCTGGA
ENST00000367835	-0.0771894	-3.4658	-0.29681	0.768878	0.934083	-4.67515	not_sig	ENST00000367835	GPR161	137; 233; 252; 304; 335; 355; 690; 1265; 1278; 1475; 1531; 1539; 1544; 1558; 1581; 1597; 1619; 1699; 1731; 1755; 1763; 1785; 1870; 1893; 1935; 2033; 2075; 2296; 2302; 2346; 2382	5'UTR; 5'UTR; 5'UTR; 5'UTR; 5'UTR; 5'UTR; CDS; CDS; CDS; CDS; CDS; CDS; CDS; CDS; CDS; CDS; CDS; CDS; CDS; CDS; CDS; CDS; CDS; CDS; CDS; CDS; CDS; 3'UTR; 3'UTR; 3'UTR; 3'UTR	2400	1...106GAATTCACTGTGGTATTAACAGAGCCCGGGACAGAGCCTGGCAGAAGGCAGATGGATGCTC168...2400; 1...202AAAGGCGATACCAGGATCGTCCACGGCGGGACTGGAGGAGGAGAATGGGACTGTGCGGAGC264...2400; 1...221TCCACGGCGGGACTGGAGGAGGAGAATGGGACTGTGCGGAGCCTGCGGGAAGAATCTGAAA283...2400; 1...273AATCTGAAAGTGTCTGTGTGATGGAGAGAGACATGGAAAAGGCGACGTCCCAGCGGCTGGA335...2400; 1...304CATGGAAAAGGCGACGTCCCAGCGGCTGGAACTGGGGCGGAGGAACGGGAACAGGGAAGGC366...2400; 1...324AGCGGCTGGAACTGGGGCGGAGGAACGGGAACAGGGAAGGCCTGAGTTAGGCACCACAAAG386...2400; 1...659TTGTCATCACCATTTTTGTCTGCCTGGGAAACCTGGTCATCGTGGTCACCTTGTACAAGAA721...2400; 1...1234GTCGTCATCGTGGAGGAGGATGCTCAGAGGACCGGGAGGAAGAACTCCAGCACCTCCACCT1296...2400; 1...1247AGGAGGATGCTCAGAGGACCGGGAGGAAGAACTCCAGCACCTCCACCTCCTCTTCAGGCAG1309...2400; 1...1444GGGAAAAGCTCCGTCTCCCCGAGCCTGGAGACTTGGGCCACATGGCTGTCCTTTGCCAGCG1506...2400; 1...1500CAGCGCTGTCTGCCACCCCCTGATCTATGGACTCTGGAACAAGACAGTTCGCAAAGAACTA1562...2400; 1...1508TCTGCCACCCCCTGATCTATGGACTCTGGAACAAGACAGTTCGCAAAGAACTACTGGGCAT1570...2400; 1...1513CACCCCCTGATCTATGGACTCTGGAACAAGACAGTTCGCAAAGAACTACTGGGCATGTGCT1575...2400; 1...1527TGGACTCTGGAACAAGACAGTTCGCAAAGAACTACTGGGCATGTGCTTTGGGGACCGGTAT1589...2400; 1...1550GCAAAGAACTACTGGGCATGTGCTTTGGGGACCGGTATTATCGGGAACCATTTGTGCAACG1612...2400; 1...1566CATGTGCTTTGGGGACCGGTATTATCGGGAACCATTTGTGCAACGACAGAGGACTTCCAGG1628...2400; 1...1588TATCGGGAACCATTTGTGCAACGACAGAGGACTTCCAGGCTCTTCAGCATTTCCAACAGGA1650...2400; 1...1668CCCACACCTCACTGCGCTCATGGCAGGTGGACAGCCCCTGGGGCACAGCAGCAGCACGGGG1730...2400; 1...1700AGCCCCTGGGGCACAGCAGCAGCACGGGGGACACTGGCTTCAGCTGCTCCCAGGACTCAGG1762...2400; 1...1724CGGGGGACACTGGCTTCAGCTGCTCCCAGGACTCAGGGACAGATATGATGCTGCTTGAGGA1786...2400; 1...1732ACTGGCTTCAGCTGCTCCCAGGACTCAGGGACAGATATGATGCTGCTTGAGGACTACACGT1794...2400; 1...1754ACTCAGGGACAGATATGATGCTGCTTGAGGACTACACGTCTGATGACAACCCTCCCTCTCA1816...2400; 1...1839GAGCTCGGTGACATTTGAGGATGAAGTGGAACAAATCAAAGAAGCTGCCAAGAACTCGATT1901...2400; 1...1862AAGTGGAACAAATCAAAGAAGCTGCCAAGAACTCGATTCTTCATGTGAAAGCTGAAGTACA1924...2400; 1...1904ATGTGAAAGCTGAAGTACACAAGTCCTTGGACAGTTACGCAGCAAGCTTGGCCAAAGCCAT1966...2400; 1...2002GCTTTGCCAGGGGTCTTGGTTACAGCACGGACTGTCCCGGGGGGCGGCTTCGGGGGCCGCC2064...2400; 1...2044GGCGGCTTCGGGGGCCGCCGAGGCAGCAGAACTCTTGTGAGCCAGAGGCTGCAGTTGCAGA2106...2400; 1...2265AGGAGCAGCATCTGGTATGCAGCCACCAGGACAAGGACTGAAAATAATGTCTACAGTCCAC2327...2400; 1...2271AGCATCTGGTATGCAGCCACCAGGACAAGGACTGAAAATAATGTCTACAGTCCACAGCTTC2333...2400; 1...2315CTACAGTCCACAGCTTCAGCATTTCCAGAGACCACATGTGAGCTTCTTTTAGGTCCCAGTG2377...2400; 1...2351TGTGAGCTTCTTTTAGGTCCCAGTGATGGGACCAGAAGCATCTAAAGC2400...2400;	chr1:168106683-168106684_-; chr1:168106587-168106588_-; chr1:168106568-168106569_-; chr1:168106516-168106517_-; chr1:168106485-168106486_-; chr1:168106465-168106466_-; chr1:168073954-168073955_-; chr1:168066135-168066136_-; chr1:168066122-168066123_-; chr1:168065925-168065926_-; chr1:168065869-168065870_-; chr1:168065861-168065862_-; chr1:168065856-168065857_-; chr1:168065842-168065843_-; chr1:168065819-168065820_-; chr1:168065803-168065804_-; chr1:168065781-168065782_-; chr1:168059862-168059863_-; chr1:168059830-168059831_-; chr1:168059806-168059807_-; chr1:168056939-168056940_-; chr1:168056917-168056918_-; chr1:168056832-168056833_-; chr1:168055021-168055022_-; chr1:168054979-168054980_-; chr1:168054881-168054882_-; chr1:168054839-168054840_-; chr1:168054618-168054619_-; chr1:168054612-168054613_-; chr1:168054568-168054569_-; chr1:168054532-168054533_-	168106683.0; 168106587.0; 168106568.0; 168106516.0; 168106485.0; 168106465.0; 168073954.0; 168066135.0; 168066122.0; 168065925.0; 168065869.0; 168065861.0; 168065856.0; 168065842.0; 168065819.0; 168065803.0; 168065781.0; 168059862.0; 168059830.0; 168059806.0; 168056939.0; 168056917.0; 168056832.0; 168055021.0; 168054979.0; 168054881.0; 168054839.0; 168054618.0; 168054612.0; 168054568.0; 168054532.0	168106684.0; 168106588.0; 168106569.0; 168106517.0; 168106486.0; 168106466.0; 168073955.0; 168066136.0; 168066123.0; 168065926.0; 168065870.0; 168065862.0; 168065857.0; 168065843.0; 168065820.0; 168065804.0; 168065782.0; 168059863.0; 168059831.0; 168059807.0; 168056940.0; 168056918.0; 168056833.0; 168055022.0; 168054980.0; 168054882.0; 168054840.0; 168054619.0; 168054613.0; 168054569.0; 168054533.0	-; -; -; -; -; -; -; -; -; -; -; -; -; -; -; -; -; -; -; -; -; -; -; -; -; -; -; -; -; -; -	GGACA; GGACT; GGACT; AGACA; GAACT; GAACA; AAACC; GGACC; GAACT; AGACT; GGACT; GAACA; AGACA; GAACT; GGACC; GAACC; GGACT; GGACA; GGACA; GGACT; GGACA; GGACT; GAACA; GAACT; GGACA; GGACT; GAACT; GGACA; GGACT; AGACC; GGACC	No; No; No; No; No; No; No; No; No; No; No; Yes; No; No; No; No; No; Yes; No; No; No; No; Yes; No; Yes; No; No; No; No; No; No	Ensembl	2400	chr1:168054516-168106821:-	chr1	-	168054516	168106821	G protein-coupled receptor 161 [Source:HGNC Symbol;Acc:HGNC:23694]	ASHG19AP1B13671871411	protein_coding	TGGGGCGAGCCGAGAGGAGTCTCACCCTGTTGCTTAGGCAGATGGCGCGATCTCGGCTCC
ENST00000349241	-0.070057	-0.956098	-0.296786	0.768896	0.934083	-4.67516	not_sig	ENST00000349241	PTK7	367; 787; 936; 2229; 2281; 2317; 2831; 2861; 2905; 2944; 2956; 3007; 3163; 3169; 3229	CDS; CDS; CDS; CDS; CDS; CDS; CDS; CDS; CDS; CDS; CDS; 3'UTR; 3'UTR; 3'UTR; 3'UTR	3801	1...336ACTGGCTGCTCGATGGGGCCCCTGTCCAGGACACGGAGCGGCGTTTCGCCCAGGGCAGCAG398...3801; 1...756GTGCTTTTGGCCAGGCTTGCAGCAGCCAGAACTTCACCTTGAGCATTGCTGATGAAAGCTT818...3801; 1...905CCGAGCCTGCAGTGGCTCTTTGAGGATGAGACTCCCATCACTAACCGCAGTCGCCCCCCAC967...3801; 1...2198GCTCAGGGCTTGGAGGAGGGAGTGGCAGAGACCCTGGTACTTGTGAAGAGCCTGCAGAGCA2260...3801; 1...2250TGCAGAGCAAGGATGAGCAGCAGCAGCTGGACTTCCGGAGGGAGTTGGAGATGTTTGGGAA2312...3801; 1...2286GGAGGGAGTTGGAGATGTTTGGGAAGCTGAACCACGCCAACGTGGTGCGGCTCCTGGGGCT2348...3801; 1...2800ACTGGCAGATTTGCAGGCTGGGAAGGCTAGACTTCCTCAGCCCGAGGGCTGCCCTTCCAAA2862...3801; 1...2830ACTTCCTCAGCCCGAGGGCTGCCCTTCCAAACTCTATCGGCTGATGCAGCGCTGCTGGGCC2892...3801; 1...2874TGCAGCGCTGCTGGGCCCTCAGCCCCAAGGACCGGCCCTCCTTCAGTGAGATTGCCAGCGC2936...3801; 1...2913CCTTCAGTGAGATTGCCAGCGCCCTGGGAGACAGCACCGTGGACAGCAAGCCGTGAGGAGG2975...3801; 1...2925TTGCCAGCGCCCTGGGAGACAGCACCGTGGACAGCAAGCCGTGAGGAGGGAGCCCGCTCAG2987...3801; 1...2976GCCCGCTCAGGATGGCCTGGGCAGGGGAGGACATCTCTAGAGGGAAGCTCACAGCATGATG3038...3801; 1...3132TCACCCTCATCCTTTGGGAGGCTGACTTGGACCCAAACTGGGCGACTAGGGCTTTGAGCTG3194...3801; 1...3138TCATCCTTTGGGAGGCTGACTTGGACCCAAACTGGGCGACTAGGGCTTTGAGCTGGGCAGT3200...3801; 1...3198TTTTCCCTGCCACCTCTTCCTCTATCAGGGACAGTGTGGGTGCCACAGGTAACCCCAATTT3260...3801;	chr6:43096855-43096856_+; chr6:43098137-43098138_+; chr6:43098376-43098377_+; chr6:43113002-43113003_+; chr6:43113054-43113055_+; chr6:43113090-43113091_+; chr6:43128480-43128481_+; chr6:43128510-43128511_+; chr6:43128554-43128555_+; chr6:43128593-43128594_+; chr6:43128605-43128606_+; chr6:43128656-43128657_+; chr6:43128812-43128813_+; chr6:43128818-43128819_+; chr6:43128878-43128879_+	43096855.0; 43098137.0; 43098376.0; 43113002.0; 43113054.0; 43113090.0; 43128480.0; 43128510.0; 43128554.0; 43128593.0; 43128605.0; 43128656.0; 43128812.0; 43128818.0; 43128878.0	43096856.0; 43098138.0; 43098377.0; 43113003.0; 43113055.0; 43113091.0; 43128481.0; 43128511.0; 43128555.0; 43128594.0; 43128606.0; 43128657.0; 43128813.0; 43128819.0; 43128879.0	+; +; +; +; +; +; +; +; +; +; +; +; +; +; +	GGACA; GAACT; AGACT; AGACC; GGACT; GAACC; AGACT; AAACT; GGACC; AGACA; GGACA; GGACA; GGACC; AAACT; GGACA	No; No; No; No; No; No; No; No; No; Yes; Yes; No; No; No; Yes	Ensembl	3801	chr6:43044080-43129450:+	chr6	+	43044080	43129450	protein tyrosine kinase 7 (inactive) [Source:HGNC Symbol;Acc:HGNC:9618]	ASHG19AP1B14172697211	protein_coding	CACTGTGGCCAATGGGAGCAGCCTCCCAGAGTGGGTGACAGACAACGCTGGGACCCTGCA
ENST00000356922	-0.0552086	1.48021	-0.296684	0.768973	0.934083	-4.67516	not_sig	ENST00000356922	LIG4	64; 114; 175; 288; 297; 383; 439; 457; 479; 531; 596; 604; 612; 624; 643; 730; 766; 876; 974; 1013; 1064; 1086; 1293; 1311; 1356; 1413; 1488; 1568; 1594; 1625; 1643; 1660; 1814; 1896; 1922; 1986; 2072; 2111; 2138; 2280; 2311; 2359; 2389; 2404; 2423; 2466; 2528; 2581; 2587; 2634; 2734; 2778; 4029; 4037	5'UTR; 5'UTR; 5'UTR; CDS; CDS; CDS; CDS; CDS; CDS; CDS; CDS; CDS; CDS; CDS; CDS; CDS; CDS; CDS; CDS; CDS; CDS; CDS; CDS; CDS; CDS; CDS; CDS; CDS; CDS; CDS; CDS; CDS; CDS; CDS; CDS; CDS; CDS; CDS; CDS; CDS; CDS; CDS; CDS; CDS; CDS; CDS; CDS; CDS; CDS; CDS; CDS; CDS; 3'UTR; 3'UTR	4096	1...33TGGCCTCCTGATGCTGTGCTCTTCATCTAGACCCAAGCCCCAGGTCGTGGGACGATTTCTC95...4096; 1...83GACGATTTCTCCCGTTTTTGACTCCCTGGAACTGTATTGCCTGCTTTACCTGCGTACATGT145...4096; 1...144TGATTCTTTCTCATGGCAACCCCGCAGGAAACCATCAAGATCTCATTTTACAGCTGGGATT206...4096; 1...257TTCATCACCGCTTTGATGGCTGCCTCACAAACTTCACAAACTGTTGCATCTCACGTTCCTT319...4096; 1...266GCTTTGATGGCTGCCTCACAAACTTCACAAACTGTTGCATCTCACGTTCCTTTTGCAGATT328...4096; 1...352GAAAAGTAAAGGACGTGCAGAAAAAATCAGACACTTCAGGGAATTTTTAGATTCTTGGAGA414...4096; 1...408GGAGAAAATTTCATGATGCTCTTCATAAGAACCACAAAGATGTCACAGACTCTTTTTATCC470...4096; 1...426CTCTTCATAAGAACCACAAAGATGTCACAGACTCTTTTTATCCAGCAATGAGACTAATTCT488...4096; 1...448TGTCACAGACTCTTTTTATCCAGCAATGAGACTAATTCTTCCTCAGCTAGAAAGAGAGAGA510...4096; 1...500AGAGAGAGAATGGCCTATGGAATTAAAGAAACTATGCTTGCTAAGCTTTATATTGAGTTGC562...4096; 1...565TTTACCTAGAGATGGAAAAGATGCCCTCAAACTTTTAAACTACAGAACACCCACTGGAACT627...4096; 1...573GAGATGGAAAAGATGCCCTCAAACTTTTAAACTACAGAACACCCACTGGAACTCATGGAGA635...4096; 1...581AAAGATGCCCTCAAACTTTTAAACTACAGAACACCCACTGGAACTCATGGAGATGCTGGAG643...4096; 1...593AAACTTTTAAACTACAGAACACCCACTGGAACTCATGGAGATGCTGGAGACTTTGCAATGA655...4096; 1...612CACCCACTGGAACTCATGGAGATGCTGGAGACTTTGCAATGATTGCATATTTTGTGTTGAA674...4096; 1...699TAACCATACAGCAAGTAAACGACCTTTTAGACTCAATTGCCAGCAATAATTCTGCTAAAAG761...4096; 1...735TTGCCAGCAATAATTCTGCTAAAAGAAAAGACCTAATAAAAAAGAGCCTTCTTCAACTTAT797...4096; 1...845AAGGATTTAAAGCTTGGTGTTAGTCAGCAAACTATCTTTTCTGTTTTTCATAATGATGCTG907...4096; 1...943CTGTAGGCAACTGCATGATCCTTCTGTAGGACTCAGTGATATTTCTATCACTTTATTTTCT1005...4096; 1...982TATTTCTATCACTTTATTTTCTGCATTTAAACCAATGCTAGCTGCTATTGCAGATATTGAG1044...4096; 1...1033AGATATTGAGCACATTGAGAAGGATATGAAACATCAGAGTTTCTACATAGAAACCAAGCTA1095...4096; 1...1055GATATGAAACATCAGAGTTTCTACATAGAAACCAAGCTAGATGGTGAACGTATGCAAATGC1117...4096; 1...1262GAGATGATGGCCTATAATCCTAATACACAAACTTTCATGCAAAAGGGAACTAAGTTTGATA1324...4096; 1...1280CCTAATACACAAACTTTCATGCAAAAGGGAACTAAGTTTGATATTAAAAGAATGGTAGAGG1342...4096; 1...1325AAAAGAATGGTAGAGGATTCTGATCTGCAAACTTGTTATTGTGTTTTTGATGTATTGATGG1387...4096; 1...1382ATGGTTAATAATAAAAAGCTAGGGCATGAGACTCTGAGAAAGAGGTATGAGATTCTTAGTA1444...4096; 1...1457ATTCCAGGTAGAATAGAAATAGTGCAGAAAACACAAGCTCATACTAAGAATGAAGTAATTG1519...4096; 1...1537AGATAAAAGAGAAGAGGGAATTATGGTAAAACAACCTCTATCCATCTACAAGCCAGACAAA1599...4096; 1...1563TAAAACAACCTCTATCCATCTACAAGCCAGACAAAAGAGGTGAAGGGTGGTTAAAAATTAA1625...4096; 1...1594CAAAAGAGGTGAAGGGTGGTTAAAAATTAAACCAGAGTATGTCAGTGGACTAATGGATGAA1656...4096; 1...1612GTTAAAAATTAAACCAGAGTATGTCAGTGGACTAATGGATGAATTGGACATTTTAATTGTT1674...4096; 1...1629AGTATGTCAGTGGACTAATGGATGAATTGGACATTTTAATTGTTGGAGGATATTGGGGTAA1691...4096; 1...1783TCGTGTTGGGTCTGGCTGCACCATGAAAGAACTGTATGATCTGGGTTTGAAATTGGCCAAG1845...4096; 1...1865AAAGCTCCACCAAGCAGCATTTTATGTGGAACAGAGAAGCCAGAAGTATACATTGAACCTT1927...4096; 1...1891TGGAACAGAGAAGCCAGAAGTATACATTGAACCTTGTAATTCTGTCATTGTTCAGATTAAA1953...4096; 1...1955GCAGAGATCGTACCCAGTGATATGTATAAAACTGGCTGCACCTTGCGTTTTCCACGAATTG2017...4096; 1...2041GCATGAGTGCATGACCCTGGACGACCTAGAACAACTTAGGGGGAAGGCATCTGGTAAGCTC2103...4096; 1...2080GGGGAAGGCATCTGGTAAGCTCGCATCTAAACACCTTTATATAGGTGGTGATGATGAACCA2142...4096; 1...2107TAAACACCTTTATATAGGTGGTGATGATGAACCACAAGAAAAAAAGCGGAAAGCTGCCCCA2169...4096; 1...2249GAAGATGTAGAGTTTTGTGTTATGAGTGGAACAGATAGCCAGCCAAAGCCTGACCTGGAGA2311...4096; 1...2280CAGATAGCCAGCCAAAGCCTGACCTGGAGAACAGAATTGCAGAATTTGGTGGTTATATAGT2342...4096; 1...2328GTGGTTATATAGTACAAAATCCAGGCCCAGACACGTACTGTGTAATTGCAGGGTCTGAGAA2390...4096; 1...2358ACACGTACTGTGTAATTGCAGGGTCTGAGAACATCAGAGTGAAAAACATAATTTTGTCAAA2420...4096; 1...2373TTGCAGGGTCTGAGAACATCAGAGTGAAAAACATAATTTTGTCAAATAAACATGATGTTGT2435...4096; 1...2392CAGAGTGAAAAACATAATTTTGTCAAATAAACATGATGTTGTCAAGCCTGCATGGCTTTTA2454...4096; 1...2435AAGCCTGCATGGCTTTTAGAATGTTTTAAGACCAAAAGCTTTGTACCATGGCAGCCTCGCT2497...4096; 1...2497TATGATTCATATGTGCCCATCAACCAAAGAACATTTTGCCCGTGAATATGATTGCTATGGT2559...4096; 1...2550GCTATGGTGATAGTTATTTCATTGATACAGACTTGAACCAACTGAAGGAAGTATTCTCAGG2612...4096; 1...2556GTGATAGTTATTTCATTGATACAGACTTGAACCAACTGAAGGAAGTATTCTCAGGAATTAA2618...4096; 1...2603TTCTCAGGAATTAAAAATTCTAACGAGCAGACTCCTGAAGAAATGGCTTCTCTGATTGCTG2665...4096; 1...2703GTATGTTTCGACGCCACACCGTTTATTTGGACTCGTATGCTGTTATTAATGACCTGAGTAC2765...4096; 1...2747ATTAATGACCTGAGTACCAAAAATGAGGGGACAAGGTTAGCTATTAAAGCCTTGGAGCTTC2809...4096; 1...3998TATTTGAAAGTTATTGGAAATTTTATTCAAACCGTGGAACAAATGTATGTGATTTTGTTAT4060...4096; 1...4006AGTTATTGGAAATTTTATTCAAACCGTGGAACAAATGTATGTGATTTTGTTATACTTCTTA4068...4096;	chr13:108867065-108867066_-; chr13:108867015-108867016_-; chr13:108866954-108866955_-; chr13:108863600-108863601_-; chr13:108863591-108863592_-; chr13:108863505-108863506_-; chr13:108863449-108863450_-; chr13:108863431-108863432_-; chr13:108863409-108863410_-; chr13:108863357-108863358_-; chr13:108863292-108863293_-; chr13:108863284-108863285_-; chr13:108863276-108863277_-; chr13:108863264-108863265_-; chr13:108863245-108863246_-; chr13:108863158-108863159_-; chr13:108863122-108863123_-; chr13:108863012-108863013_-; chr13:108862914-108862915_-; chr13:108862875-108862876_-; chr13:108862824-108862825_-; chr13:108862802-108862803_-; chr13:108862595-108862596_-; chr13:108862577-108862578_-; chr13:108862532-108862533_-; chr13:108862475-108862476_-; chr13:108862400-108862401_-; chr13:108862320-108862321_-; chr13:108862294-108862295_-; chr13:108862263-108862264_-; chr13:108862245-108862246_-; chr13:108862228-108862229_-; chr13:108862074-108862075_-; chr13:108861992-108861993_-; chr13:108861966-108861967_-; chr13:108861902-108861903_-; chr13:108861816-108861817_-; chr13:108861777-108861778_-; chr13:108861750-108861751_-; chr13:108861608-108861609_-; chr13:108861577-108861578_-; chr13:108861529-108861530_-; chr13:108861499-108861500_-; chr13:108861484-108861485_-; chr13:108861465-108861466_-; chr13:108861422-108861423_-; chr13:108861360-108861361_-; chr13:108861307-108861308_-; chr13:108861301-108861302_-; chr13:108861254-108861255_-; chr13:108861154-108861155_-; chr13:108861110-108861111_-; chr13:108859859-108859860_-; chr13:108859851-108859852_-	108867065.0; 108867015.0; 108866954.0; 108863600.0; 108863591.0; 108863505.0; 108863449.0; 108863431.0; 108863409.0; 108863357.0; 108863292.0; 108863284.0; 108863276.0; 108863264.0; 108863245.0; 108863158.0; 108863122.0; 108863012.0; 108862914.0; 108862875.0; 108862824.0; 108862802.0; 108862595.0; 108862577.0; 108862532.0; 108862475.0; 108862400.0; 108862320.0; 108862294.0; 108862263.0; 108862245.0; 108862228.0; 108862074.0; 108861992.0; 108861966.0; 108861902.0; 108861816.0; 108861777.0; 108861750.0; 108861608.0; 108861577.0; 108861529.0; 108861499.0; 108861484.0; 108861465.0; 108861422.0; 108861360.0; 108861307.0; 108861301.0; 108861254.0; 108861154.0; 108861110.0; 108859859.0; 108859851.0	108867066.0; 108867016.0; 108866955.0; 108863601.0; 108863592.0; 108863506.0; 108863450.0; 108863432.0; 108863410.0; 108863358.0; 108863293.0; 108863285.0; 108863277.0; 108863265.0; 108863246.0; 108863159.0; 108863123.0; 108863013.0; 108862915.0; 108862876.0; 108862825.0; 108862803.0; 108862596.0; 108862578.0; 108862533.0; 108862476.0; 108862401.0; 108862321.0; 108862295.0; 108862264.0; 108862246.0; 108862229.0; 108862075.0; 108861993.0; 108861967.0; 108861903.0; 108861817.0; 108861778.0; 108861751.0; 108861609.0; 108861578.0; 108861530.0; 108861500.0; 108861485.0; 108861466.0; 108861423.0; 108861361.0; 108861308.0; 108861302.0; 108861255.0; 108861155.0; 108861111.0; 108859860.0; 108859852.0	-; -; -; -; -; -; -; -; -; -; -; -; -; -; -; -; -; -; -; -; -; -; -; -; -; -; -; -; -; -; -; -; -; -; -; -; -; -; -; -; -; -; -; -; -; -; -; -; -; -; -; -; -; -	AGACC; GAACT; AAACC; AAACT; AAACT; AGACA; GAACC; AGACT; AGACT; AAACT; AAACT; AAACT; GAACA; GAACT; AGACT; AGACT; AGACC; AAACT; GGACT; AAACC; AAACA; AAACC; AAACT; GAACT; AAACT; AGACT; AAACA; AAACA; AGACA; AAACC; GGACT; GGACA; GAACT; GAACA; GAACC; AAACT; GAACA; AAACA; GAACC; GAACA; GAACA; AGACA; GAACA; AAACA; AAACA; AGACC; GAACA; AGACT; GAACC; AGACT; GGACT; GGACA; AAACC; GAACA	No; No; No; No; No; No; No; No; No; No; No; No; No; No; No; No; No; No; No; No; No; No; No; No; No; No; No; Yes; Yes; No; No; No; No; No; No; No; No; Yes; No; No; Yes; No; No; Yes; No; No; No; No; No; No; No; No; No; No	Ensembl	4096	chr13:108859794-108867130:-	chr13	-	108859794	108867130	DNA ligase 4 [Source:HGNC Symbol;Acc:HGNC:6601]	ASHG19AP1B11148946811	protein_coding	CCGCATTAGAAGCCTGGCCTCCTGATGCTGTGCTCTTCATCTAGACCCAAGCCCCAGGTC
ENST00000336332	0.0656184	-2.56943	0.296662	0.768989	0.934083	-4.67516	not_sig	ENST00000336332	ZXDC	403; 918; 1322; 1379; 1421; 1490; 1522; 1600; 1654; 1691; 1735; 1755; 1806; 1855; 1894; 1961; 1990; 2089; 2250; 2264; 2492; 2522; 2530; 2540	CDS; CDS; CDS; CDS; CDS; CDS; CDS; CDS; CDS; CDS; CDS; CDS; CDS; CDS; CDS; CDS; CDS; CDS; 3'UTR; 3'UTR; 3'UTR; 3'UTR; 3'UTR; 3'UTR	2579	1...372CGGCGGGCGCCGTCACCATCAGCAGCCAGGACCTGCTGGTGCGTCTCGACCGCGGCGTCCT434...2579; 1...887TACAAGTGTGACTTTCCCGGCTGTGAGAAGACATTTATCACAGTGAGTGCCCTGTTTTCCC949...2579; 1...1291TCGTAGCAGTCTGTACATTCACTCTAAGAAACACGTGCAGGATGTGGGTGCTCCGAAAAGC1353...2579; 1...1348AAGCCGTTGCCCAGTTTCTACCTGCAACAGACTCTTCACCTCCAAGCACAGCATGAAGGCG1410...2579; 1...1390CAAGCACAGCATGAAGGCGCACATGGTCAGACAGCACAGCCGGCGCCAAGATCTCTTACCT1452...2579; 1...1459AGCTCCGAGTTCTCTTACTCCCAGCAGTGAACTCAGCAGCCCAGGCCAAAGTGAGCTCACT1521...2579; 1...1491TCAGCAGCCCAGGCCAAAGTGAGCTCACTAACATGGATCTTGCTGCACTCTTCTCTGACAC1553...2579; 1...1569GTTCTGCAGGTGGGTCGGATGAGGCTCTGAACTCCGGAATCCTGACTATTGACGTCACTTC1631...2579; 1...1623TCACTTCTGTGAGCTCCTCTCTGGGAGGGAACCTCCCTGCTAATAATAGCTCCCTAGGGCC1685...2579; 1...1660TGCTAATAATAGCTCCCTAGGGCCGATGGAACCCCTGGTCCTGGTGGCCCACAGTGATATT1722...2579; 1...1704TGGCCCACAGTGATATTCCCCCAAGCCTGGACAGCCCTCTGGTTCTCGGGACAGCAGCCAC1766...2579; 1...1724CCAAGCCTGGACAGCCCTCTGGTTCTCGGGACAGCAGCCACGGTTCTGCAGCAGGGCAGCT1786...2579; 1...1775CAGGGCAGCTTCAGTGTGGATGACGTGCAGACTGTGAGTGCAGGAGCATTAGGCTGTCTGG1837...2579; 1...1824TAGGCTGTCTGGTGGCTCTGCCCATGAAGAACTTGAGTGACGACCCACTGGCTTTGACCTC1886...2579; 1...1863ACGACCCACTGGCTTTGACCTCCAATAGTAACTTAGCAGCACATATCACCACACCGACCTC1925...2579; 1...1930CACCCCCCGAGAAAATGCCAGTGTCCCGGAACTGCTGGCTCCAATCAAGGTGGAGCCGGAC1992...2579; 1...1959AACTGCTGGCTCCAATCAAGGTGGAGCCGGACTCGCCTTCTCGCCCAGGAGCAGTTGGGCA2021...2579; 1...2058CCAGTCCAGCAGAGCAGCACGGTGCCCAGGACACAGAGCTCAGTGCAGGCACTGGCAACTT2120...2579; 1...2219TTTCTGGTTTACAAAAGGACGCAGCCCTGGACTACAAGTCTGGAACTGACAAGTTCTTATG2281...2579; 1...2233AAGGACGCAGCCCTGGACTACAAGTCTGGAACTGACAAGTTCTTATGACCTTGACAAATCA2295...2579; 1...2461CTCATGACCAGTCCTAGAAGAGGAGTCGAGACATAAGCCACCTTCAGAGGTTCAATGGAAA2523...2579; 1...2491ACATAAGCCACCTTCAGAGGTTCAATGGAAACTTTAAAACCATACCAAACTCTTTTTTAAA2553...2579; 1...2499CACCTTCAGAGGTTCAATGGAAACTTTAAAACCATACCAAACTCTTTTTTAAAATTAGAAT2561...2579; 1...2509GGTTCAATGGAAACTTTAAAACCATACCAAACTCTTTTTTAAAATTAGAATTAACAAGAAA2571...2579;	chr3:126194304-126194305_-; chr3:126191136-126191137_-; chr3:126185115-126185116_-; chr3:126185058-126185059_-; chr3:126185016-126185017_-; chr3:126181013-126181014_-; chr3:126180981-126180982_-; chr3:126180903-126180904_-; chr3:126180849-126180850_-; chr3:126180812-126180813_-; chr3:126180768-126180769_-; chr3:126180748-126180749_-; chr3:126180697-126180698_-; chr3:126180648-126180649_-; chr3:126180609-126180610_-; chr3:126180542-126180543_-; chr3:126180513-126180514_-; chr3:126180414-126180415_-; chr3:126180253-126180254_-; chr3:126180239-126180240_-; chr3:126180011-126180012_-; chr3:126179981-126179982_-; chr3:126179973-126179974_-; chr3:126179963-126179964_-	126194304.0; 126191136.0; 126185115.0; 126185058.0; 126185016.0; 126181013.0; 126180981.0; 126180903.0; 126180849.0; 126180812.0; 126180768.0; 126180748.0; 126180697.0; 126180648.0; 126180609.0; 126180542.0; 126180513.0; 126180414.0; 126180253.0; 126180239.0; 126180011.0; 126179981.0; 126179973.0; 126179963.0	126194305.0; 126191137.0; 126185116.0; 126185059.0; 126185017.0; 126181014.0; 126180982.0; 126180904.0; 126180850.0; 126180813.0; 126180769.0; 126180749.0; 126180698.0; 126180649.0; 126180610.0; 126180543.0; 126180514.0; 126180415.0; 126180254.0; 126180240.0; 126180012.0; 126179982.0; 126179974.0; 126179964.0	-; -; -; -; -; -; -; -; -; -; -; -; -; -; -; -; -; -; -; -; -; -; -; -	GGACC; AGACA; AAACA; AGACT; AGACA; GAACT; TAACA; GAACT; GAACC; GAACC; GGACA; GGACA; AGACT; GAACT; TAACT; GAACT; GGACT; GGACA; GGACT; GAACT; AGACA; AAACT; AAACC; AAACT	No; No; Yes; No; No; No; No; No; No; No; Yes; Yes; No; No; No; No; No; No; No; No; No; No; No; No	Ensembl	2579	chr3:126179926-126194708:-	chr3	-	126179926	126194708	ZXD family zinc finger C [Source:HGNC Symbol;Acc:HGNC:28160]	ASHG19AP1B11295145911	protein_coding	AGTCCTGTGGCTCCATGGTAATGTGCTCCTTTCCTTGAAGATTGGGGGTTTTGTAATGTT
ENST00000329319	0.0913306	0.997894	0.296657	0.768994	0.934083	-4.67516	not_sig	ENST00000329319	YBEY	26; 106; 116; 666; 754; 857; 999	5'UTR; 5'UTR; 5'UTR; CDS; CDS; CDS; 3'UTR	1019	1...1GCTCTCGCGTCCTTTGCTGGGTCCAGACACCGGTACGTCCGGGCGGGTTTTTAGTCT57...1019; 1...75TTCACCCGCGTGGGTCTGCGGGCGCCCCAGACCCCAGAGGACCCGGCCCCCAACGCTTACC137...1019; 1...85TGGGTCTGCGGGCGCCCCAGACCCCAGAGGACCCGGCCCCCAACGCTTACCTGTCCCCTCT147...1019; 1...635CTGATTTTCCAGATGACTACAATTTGGGAGACATTTTCCTAGGAGTGGAGTATATCTTCCA697...1019; 1...723TGACGTCCTGACTGTGACGGCCACCCACGGACTCTGTCACTTGCTGGGATTCACACACGGC785...1019; 1...826GTGCTGGACGAGCTGGGCCGACGCACGGGGACCCGGCTGCAGCCCCTGACCCGGGGCCTCT888...1019; 1...968GAATAAATAACGAATGAACGTACGAGGGGAACCTCCTCTTATTTCCTTCA1019...1019;	chr21:47706323-47706324_+; chr21:47706403-47706404_+; chr21:47706413-47706414_+; chr21:47711305-47711306_+; chr21:47716092-47716093_+; chr21:47717503-47717504_+; chr21:47717645-47717646_+	47706323.0; 47706403.0; 47706413.0; 47711305.0; 47716092.0; 47717503.0; 47717645.0	47706324.0; 47706404.0; 47706414.0; 47711306.0; 47716093.0; 47717504.0; 47717646.0	+; +; +; +; +; +; +	AGACA; AGACC; GGACC; AGACA; GGACT; GGACC; GAACC	No; No; No; No; No; No; No	Ensembl	1019	chr21:47706298-47717665:+	chr21	+	47706298	47717665	ybeY metallopeptidase (putative) [Source:HGNC Symbol;Acc:HGNC:1299]	ASHG19AP1B14327159511	protein_coding	CGGTACGTCCGGGCGGGTTTTTAGTCTCCCAAGCGAGAGCGTCGCATTCACCCGCGTGGG
ENST00000312165	-0.0724512	-1.23461	-0.296575	0.769055	0.934084	-4.67517	not_sig	ENST00000312165	NLRP6	249; 688; 1219; 1239; 1391; 1470; 1560; 1581; 1646; 1742; 1748; 1804; 2006	CDS; CDS; CDS; CDS; CDS; CDS; CDS; CDS; CDS; CDS; CDS; CDS; CDS	2679	1...218CCGGAGCCTGCCCTGGAGGTGGCCCGCAAGACCCTCAAGAGGGCGGACGCGCGCGACGTGG280...2679; 1...657CGGCGGGCAAGCTGTACCAGGGCCAGGTGGACTTCGCCTTCTTCATGCCCTGCGGCGAGCT719...2679; 1...1188TGCTGCGCCAGCAGCTGGAGCTCGGTCGGGACCTGTCGCGCACGTCCAAGACCACCACGTC1250...2679; 1...1208CTCGGTCGGGACCTGTCGCGCACGTCCAAGACCACCACGTCAGTGTACCTGCTTTTCATCA1270...2679; 1...1360CGGACGCAGGGCGCAGTTTGCCGAGAAGGAACTGGAGCAACTGGAGCTTCGTGGCTCCAAA1422...2679; 1...1439AGCAAAAAGGAGCTGCCGGGCGTGCTGGAGACAGAGGTCACCTACCAGTTCATCGACCAGA1501...2679; 1...1529TACCTGCTGGAGGACGGCGGGGTGCCCAGGACCGCGGCTGGCGGCGTTGGGACACTCCTGC1591...2679; 1...1550GTGCCCAGGACCGCGGCTGGCGGCGTTGGGACACTCCTGCGTGGGGACGCCCAGCCGCACA1612...2679; 1...1615CTTGGTGCTCACCACGCGCTTCCTCTTCGGACTGCTGAGCGCGGAGCGGATGCGCGACATC1677...2679; 1...1711GAAGCAGGAGGCCCTGCGGTGGGTGCAGGGACAGGGACAGGGCTGCCCCGGAGTGGCACCA1773...2679; 1...1717GGAGGCCCTGCGGTGGGTGCAGGGACAGGGACAGGGCTGCCCCGGAGTGGCACCAGAGGTG1779...2679; 1...1773AGGTGACCGAGGGGGCCAAAGGGCTCGAGGACACCGAAGAGCCAGAGGAGGAGGAGGAGGG1835...2679; 1...1975GAGCTACTGCGTGAGGTGCTGCCCTGCTGGACAGGCACTGCGGCTGATCAGCTGCAGATTG2037...2679;	chr11:279546-279547_+; chr11:280422-280423_+; chr11:280953-280954_+; chr11:280973-280974_+; chr11:281125-281126_+; chr11:281204-281205_+; chr11:281294-281295_+; chr11:281315-281316_+; chr11:281380-281381_+; chr11:281476-281477_+; chr11:281482-281483_+; chr11:281538-281539_+; chr11:281740-281741_+	279546.0; 280422.0; 280953.0; 280973.0; 281125.0; 281204.0; 281294.0; 281315.0; 281380.0; 281476.0; 281482.0; 281538.0; 281740.0	279547.0; 280423.0; 280954.0; 280974.0; 281126.0; 281205.0; 281295.0; 281316.0; 281381.0; 281477.0; 281483.0; 281539.0; 281741.0	+; +; +; +; +; +; +; +; +; +; +; +; +	AGACC; GGACT; GGACC; AGACC; GAACT; AGACA; GGACC; GGACA; GGACT; GGACA; GGACA; GGACA; GGACA	No; No; No; No; No; No; No; No; No; No; Yes; Yes; No	Ensembl	2679	chr11:278570-285304:+	chr11	+	278570	285304	NLR family pyrin domain containing 6 [Source:HGNC Symbol;Acc:HGNC:22944]	ASHG19AP1B12928556711	protein_coding	GGCCAGCCTGGGTGGCGGCAGCAGTTCTCAAGGCACCACAAAACAACTGCCAGCCTCCCT
ENST00000322834	-0.100519	-4.11299	-0.296545	0.769078	0.934084	-4.67517	not_sig	ENST00000322834	ZNF584	95; 154; 169; 836; 855; 1023	5'UTR; 5'UTR; 5'UTR; 3'UTR; 3'UTR; 3'UTR	1042	1...64GCGATCCCCTGCGCGAGGTGAAGGGCAGGGACCTTTGCCGCGCCTTCCACGCGCCGTGCCC126...1042; 1...123CCCACCGGCGAGTGGCTCCATCTTCCTCAGACTTATCGCTCGCGGACAGGCGCCGTGGGTC185...1042; 1...138CTCCATCTTCCTCAGACTTATCGCTCGCGGACAGGCGCCGTGGGTCTCCCGGGCCTCCGTA200...1042; 1...805TAAAGAGCTACAGAGTCATCCAGCACCAGGACACTCATAGTGAGGGGAAACCAAGAAGGCA867...1042; 1...824CCAGCACCAGGACACTCATAGTGAGGGGAAACCAAGAAGGCACACTGAGCATGGGGCAGCT886...1042; 1...992TGACCATCTGATAACGCATTCTGAAGAGAGACCCTTCAGATGCCCAACA1042...1042;	chr19:58920238-58920239_+; chr19:58920297-58920298_+; chr19:58920312-58920313_+; chr19:58928252-58928253_+; chr19:58928271-58928272_+; chr19:58928439-58928440_+	58920238.0; 58920297.0; 58920312.0; 58928252.0; 58928271.0; 58928439.0	58920239.0; 58920298.0; 58920313.0; 58928253.0; 58928272.0; 58928440.0	+; +; +; +; +; +	GGACC; AGACT; GGACA; GGACA; AAACC; AGACC	No; No; No; No; No; No	Ensembl	1042	chr19:58920144-58928458:+	chr19	+	58920144	58928458	zinc finger protein 584 [Source:HGNC Symbol;Acc:HGNC:27318]	ASHG19AP1B11144345311	protein_coding	GTGACTCCAGTCAGCAGAGCAGAAGCCAGGAGAGGTTTTGGTCTTGGCCCCGCATGTTCC
uc002wua.3	-0.0664671	0.544498	-0.296445	0.769153	0.934104	-4.67517	not_sig	uc002wua.3	ACSS1	NA	NA	NA	NA	NA	NA	NA	NA	NA	NA	knownGene	4885	chr20:24986866-25013308:-	chr20	-	24986866	25013308	Homo sapiens acyl-CoA synthetase short-chain family member 1 (ACSS1), transcript variant 3, mRNA.	ASHG19AP1B10011968611	protein_coding	AACTGCTCTGCATTTTGGCCCTCCTCCATCTCTGATGGCTTTCTCTTCCCTGTGCTGCAG
uc010vez.2	0.0584236	0.691889	0.296395	0.769191	0.934104	-4.67518	not_sig	uc010vez.2	ZNF785	NA	NA	NA	NA	NA	NA	NA	NA	NA	NA	knownGene	3291	chr16:30591994-30597092:-	chr16	-	30591994	30597092	Homo sapiens zinc finger protein 785 (ZNF785), mRNA.	ASHG19AP1B11388607611	protein_coding	GCCGAGCCCATTGTTTCTCCTTCGCAGGATTTTCAGTTCCCAAACCCGCTTTTATCTCGT
ENST00000228463	0.0682301	-2.20782	0.296359	0.769218	0.934104	-4.67518	not_sig	ENST00000228463	SELPLG	26; 163; 169; 289; 340; 347; 418; 453; 556; 591; 621; 651; 681; 711; 741; 771; 801; 831; 861; 891; 900; 921; 951; 981; 1019; 1049; 1162; 1420; 1490; 1534; 1566; 1597; 1612; 1617	5'UTR; 5'UTR; 5'UTR; CDS; CDS; CDS; CDS; CDS; CDS; CDS; CDS; CDS; CDS; CDS; CDS; CDS; CDS; CDS; CDS; CDS; CDS; CDS; CDS; CDS; CDS; CDS; CDS; CDS; 3'UTR; 3'UTR; 3'UTR; 3'UTR; 3'UTR; 3'UTR	1704	1...1AATCATCCGAGAACCTTGGAGGGTGGACAGTGCCCCTTTTACAGATGAGAAAACTGA57...1704; 1...132CTAGGCCTGTGTCTCGGCTTCCTTTGCTGAACTTGAACAGGAAGATGGCAGTGGGGGCCAG194...1704; 1...138CTGTGTCTCGGCTTCCTTTGCTGAACTTGAACAGGAAGATGGCAGTGGGGGCCAGTGGTCT200...1704; 1...258TGGGCCCTGGCAACAGCTTGCAGCTGTGGGACACCTGGGCAGATGAAGCCGAGAAAGCCTT320...1704; 1...309AGAAAGCCTTGGGTCCCCTGCTTGCCCGGGACCGGAGACAGGCCACCGAATATGAGTACCT371...1704; 1...316CTTGGGTCCCCTGCTTGCCCGGGACCGGAGACAGGCCACCGAATATGAGTACCTAGATTAT378...1704; 1...387CAGAAACGGAGCCTCCAGAAATGCTGAGGAACAGCACTGACACCACTCCTCTGACTGGGCC449...1704; 1...422ACTGACACCACTCCTCTGACTGGGCCTGGAACCCCTGAGTCTACCACTGTGGAGCCTGCTG484...1704; 1...525AGCTGACCACGGAGCTGGCCAACATGGGGAACCTGTCCACGGATTCAGCAGCTATGGAGAT587...1704; 1...560TCCACGGATTCAGCAGCTATGGAGATACAGACCACTCAACCAGCAGCCACGGAGGCACAGA622...1704; 1...590ACCACTCAACCAGCAGCCACGGAGGCACAGACCACTCAACCAGTGCCCACGGAGGCACAGA652...1704; 1...620ACCACTCAACCAGTGCCCACGGAGGCACAGACCACTCCACTGGCAGCCACAGAGGCACAGA682...1704; 1...650ACCACTCCACTGGCAGCCACAGAGGCACAGACAACTCGACTGACGGCCACGGAGGCACAGA712...1704; 1...680ACAACTCGACTGACGGCCACGGAGGCACAGACCACTCCACTGGCAGCCACAGAGGCACAGA742...1704; 1...710ACCACTCCACTGGCAGCCACAGAGGCACAGACCACTCCACCAGCAGCCACGGAAGCACAGA772...1704; 1...740ACCACTCCACCAGCAGCCACGGAAGCACAGACCACTCAACCCACAGGCCTGGAGGCACAGA802...1704; 1...770ACCACTCAACCCACAGGCCTGGAGGCACAGACCACTGCACCAGCAGCCATGGAGGCACAGA832...1704; 1...800ACCACTGCACCAGCAGCCATGGAGGCACAGACCACTGCACCAGCAGCCATGGAAGCACAGA862...1704; 1...830ACCACTGCACCAGCAGCCATGGAAGCACAGACCACTCCACCAGCAGCCATGGAGGCACAGA892...1704; 1...860ACCACTCCACCAGCAGCCATGGAGGCACAGACCACTCAAACCACAGCCATGGAGGCACAGA922...1704; 1...869CCAGCAGCCATGGAGGCACAGACCACTCAAACCACAGCCATGGAGGCACAGACCACTGCAC931...1704; 1...890ACCACTCAAACCACAGCCATGGAGGCACAGACCACTGCACCAGAAGCCACGGAGGCACAGA952...1704; 1...920ACCACTGCACCAGAAGCCACGGAGGCACAGACCACTCAACCCACAGCCACGGAGGCACAGA982...1704; 1...950ACCACTCAACCCACAGCCACGGAGGCACAGACCACTCCACTGGCAGCCATGGAGGCCCTGT1012...1704; 1...988ACTGGCAGCCATGGAGGCCCTGTCCACAGAACCCAGTGCCACAGAGGCCCTGTCCATGGAA1050...1704; 1...1018ACCCAGTGCCACAGAGGCCCTGTCCATGGAACCTACTACCAAAAGAGGTCTGTTCATACCC1080...1704; 1...1131TGTCCGTCAACTACCCAGTGGGGGCCCCAGACCACATCTCTGTGAAGCAGTGCCTGCTGGC1193...1704; 1...1389GCCCGGGCCTGACGCCAGAGCCCAGGGAGGACCGTGAGGGGGATGACCTCACCCTGCACAG1451...1704; 1...1459TTAGCTCACTCTGCCATCTGTTTTGGCAAGACCCCACCTCCACGGGCTCTCCTGGGCCACC1521...1704; 1...1503GGCTCTCCTGGGCCACCCCTGAGTGCCCAGACCCCATTCCACAGCTCTGGGCTTCCTCGGA1565...1704; 1...1535CCCATTCCACAGCTCTGGGCTTCCTCGGAGACCCCTGGGGATGGGGATCTTCAGGGAAGGA1597...1704; 1...1566CCCCTGGGGATGGGGATCTTCAGGGAAGGAACTCTGGCCACCCAAACAGGACAAGAGCAGC1628...1704; 1...1581ATCTTCAGGGAAGGAACTCTGGCCACCCAAACAGGACAAGAGCAGCCTGGGGCCAAGCAGA1643...1704; 1...1586CAGGGAAGGAACTCTGGCCACCCAAACAGGACAAGAGCAGCCTGGGGCCAAGCAGACGGGC1648...1704;	chr12:109025827-109025828_-; chr12:109025690-109025691_-; chr12:109025684-109025685_-; chr12:109018018-109018019_-; chr12:109017967-109017968_-; chr12:109017960-109017961_-; chr12:109017889-109017890_-; chr12:109017854-109017855_-; chr12:109017751-109017752_-; chr12:109017716-109017717_-; chr12:109017686-109017687_-; chr12:109017656-109017657_-; chr12:109017626-109017627_-; chr12:109017596-109017597_-; chr12:109017566-109017567_-; chr12:109017536-109017537_-; chr12:109017506-109017507_-; chr12:109017476-109017477_-; chr12:109017446-109017447_-; chr12:109017416-109017417_-; chr12:109017407-109017408_-; chr12:109017386-109017387_-; chr12:109017356-109017357_-; chr12:109017326-109017327_-; chr12:109017288-109017289_-; chr12:109017258-109017259_-; chr12:109017145-109017146_-; chr12:109016887-109016888_-; chr12:109016817-109016818_-; chr12:109016773-109016774_-; chr12:109016741-109016742_-; chr12:109016710-109016711_-; chr12:109016695-109016696_-; chr12:109016690-109016691_-	109025827.0; 109025690.0; 109025684.0; 109018018.0; 109017967.0; 109017960.0; 109017889.0; 109017854.0; 109017751.0; 109017716.0; 109017686.0; 109017656.0; 109017626.0; 109017596.0; 109017566.0; 109017536.0; 109017506.0; 109017476.0; 109017446.0; 109017416.0; 109017407.0; 109017386.0; 109017356.0; 109017326.0; 109017288.0; 109017258.0; 109017145.0; 109016887.0; 109016817.0; 109016773.0; 109016741.0; 109016710.0; 109016695.0; 109016690.0	109025828.0; 109025691.0; 109025685.0; 109018019.0; 109017968.0; 109017961.0; 109017890.0; 109017855.0; 109017752.0; 109017717.0; 109017687.0; 109017657.0; 109017627.0; 109017597.0; 109017567.0; 109017537.0; 109017507.0; 109017477.0; 109017447.0; 109017417.0; 109017408.0; 109017387.0; 109017357.0; 109017327.0; 109017289.0; 109017259.0; 109017146.0; 109016888.0; 109016818.0; 109016774.0; 109016742.0; 109016711.0; 109016696.0; 109016691.0	-; -; -; -; -; -; -; -; -; -; -; -; -; -; -; -; -; -; -; -; -; -; -; -; -; -; -; -; -; -; -; -; -; -	GGACA; GAACT; GAACA; GGACA; GGACC; AGACA; GAACA; GAACC; GAACC; AGACC; AGACC; AGACC; AGACA; AGACC; AGACC; AGACC; AGACC; AGACC; AGACC; AGACC; AAACC; AGACC; AGACC; AGACC; GAACC; GAACC; AGACC; GGACC; AGACC; AGACC; AGACC; GAACT; AAACA; GGACA	No; No; No; No; No; No; No; No; No; No; No; No; No; No; No; No; No; No; No; No; No; No; No; No; No; No; No; No; No; No; No; No; No; No	Ensembl	1704	chr12:109016605-109025854:-	chr12	-	109016605	109025854	selectin P ligand [Source:HGNC Symbol;Acc:HGNC:10722]	ASHG19AP1B10012591111	protein_coding	CCTAGGCCTGTGTCTCGGCTTCCTTTGCTGAACTTGAACAGGAAGATGGCAGTGGGGGCC
ENST00000397356	-0.0672976	-3.32071	-0.296226	0.769319	0.934128	-4.67518	not_sig	ENST00000397356	HAGH	28; 245; 250; 528; 614; 688; 723; 745; 766; 992; 1047; 1269; 1308; 1329; 1462; 1527	5'UTR; 5'UTR; 5'UTR; CDS; CDS; CDS; CDS; CDS; CDS; CDS; CDS; CDS; CDS; CDS; 3'UTR; 3'UTR	2984	1...1AGCTGATGCCTACGGCATCCCGGAGAGGACCAACTGCCTCGGAACGCTGTCCCCCGCAG59...2984; 1...214CTCCCGGCCCGTGGCAGTCGGGGCTCGCGGACAAAACAAGTTGAGCGCGAGCGCGTTGATT276...2984; 1...219GGCCCGTGGCAGTCGGGGCTCGCGGACAAAACAAGTTGAGCGCGAGCGCGTTGATTGGTTG281...2984; 1...497GAGTTTTCTGCCACACAGATTTGCGGAAGAACCTGACCGTGGACGAGGGCACCATGAAGGT559...2984; 1...583AACTACATGTACCTGGTCATTGATGATGAGACCAAGGAGGCTGCCATTGTGGATCCGGTGC645...2984; 1...657CGTGGACGCGGCGAGAAAGCACGGGGTGAAACTGACCACAGTGCTCACCACCCACCACCAC719...2984; 1...692CCACAGTGCTCACCACCCACCACCACTGGGACCATGCTGGCGGGAATGAGAAACTGGTCAA754...2984; 1...714CCACTGGGACCATGCTGGCGGGAATGAGAAACTGGTCAAGCTGGAGTCGGGACTGAAGGTG776...2984; 1...735GAATGAGAAACTGGTCAAGCTGGAGTCGGGACTGAAGGTGTACGGGGGTGACGACCGTATC797...2984; 1...961GTGGCTGGCTGCGGGAAGTTCTATGAAGGGACTGCGGATGAGATGTGTAAAGCTCTGCTGG1023...2984; 1...1016TGCTGGAGGTCTTGGGCCGGCTCCCCCCGGACACAAGAGTCTACTGTGGCCACGAGTACAC1078...2984; 1...1238AGACGGTGCAGCAGCACGCAGGTGAGACGGACCCGGTGACCACCATGCGGGCCGTGCGCAG1300...2984; 1...1277CCACCATGCGGGCCGTGCGCAGGGAGAAGGACCAGTTCAAGATGCCCCGGGACTGAGGCCG1339...2984; 1...1298GGGAGAAGGACCAGTTCAAGATGCCCCGGGACTGAGGCCGCCCTGCACCTTCAGCGGATTT1360...2984; 1...1431AATTTTACAGCCCTTGGCTTGTGTTATCGGACATTCTAATGCATATTTATAAGAGAAGTTT1493...2984; 1...1496AGTATTTATTCCCATAACTTCCCCTTGCAGACTGTTTTCTTCTGGCCTTTAGGCCTCTGCT1558...2984;	chr16:1877166-1877167_-; chr16:1876949-1876950_-; chr16:1876944-1876945_-; chr16:1872992-1872993_-; chr16:1872906-1872907_-; chr16:1872332-1872333_-; chr16:1870012-1870013_-; chr16:1869990-1869991_-; chr16:1869969-1869970_-; chr16:1867227-1867228_-; chr16:1867172-1867173_-; chr16:1859347-1859348_-; chr16:1859308-1859309_-; chr16:1859287-1859288_-; chr16:1859154-1859155_-; chr16:1859089-1859090_-	1877166.0; 1876949.0; 1876944.0; 1872992.0; 1872906.0; 1872332.0; 1870012.0; 1869990.0; 1869969.0; 1867227.0; 1867172.0; 1859347.0; 1859308.0; 1859287.0; 1859154.0; 1859089.0	1877167.0; 1876950.0; 1876945.0; 1872993.0; 1872907.0; 1872333.0; 1870013.0; 1869991.0; 1869970.0; 1867228.0; 1867173.0; 1859348.0; 1859309.0; 1859288.0; 1859155.0; 1859090.0	-; -; -; -; -; -; -; -; -; -; -; -; -; -; -; -	GGACC; GGACA; AAACA; GAACC; AGACC; AAACT; GGACC; AAACT; GGACT; GGACT; GGACA; GGACC; GGACC; GGACT; GGACA; AGACT	No; No; No; No; No; No; No; No; No; No; No; No; No; No; No; No	Ensembl	2984	chr16:1857634-1877195:-	chr16	-	1857634	1877195	hydroxyacylglutathione hydrolase [Source:HGNC Symbol;Acc:HGNC:4805]	ASHG19AP1B10012419711	protein_coding	CGCCTCTCGCGTGTTCTGAAACATTTGACCTATTCACTGACTGACTGACTGCTCTGTCAG
NM_001291309	0.0754341	-2.8014	0.296187	0.769348	0.934128	-4.67519	not_sig	NM_001291309	PCSK6	NA	NA	NA	NA	NA	NA	NA	NA	NA	NA	Refseq	4349	chr15:101844133-102030187:-	chr15	-	101844133	102030187	NA	ASHG19AP1B12023171411	protein_coding	GGCTCTAGAAGCAAAGAGCATCCCCTTAGTGCAGGTGCTGCGGACTACGGCCCTGACCAG
ENST00000298396	0.106147	-3.89892	0.296073	0.769435	0.934128	-4.67519	not_sig	ENST00000298396	SSX3	NA	NA	NA	NA	NA	NA	NA	NA	NA	NA	Ensembl	1232	chrX:48205863-48216101:-	chrX	-	48205863	48216101	SSX family member 3 [Source:HGNC Symbol;Acc:HGNC:11337]	ASHG19AP1B10339459511	protein_coding	TTCCAAAATCAGAGTCAGACTACTCCCTGTGCCATGAACGGAGATGACACCTTTGCAAGG
ENST00000296315	0.0783317	-2.00244	0.29606	0.769445	0.934128	-4.67519	not_sig	ENST00000296315	ARHGEF3	215; 1145; 1188; 1196; 1212; 1403; 1444; 1479; 1493; 1516; 1609; 1614; 1628; 1637; 1649; 1661; 1698; 1706; 1721; 2001; 2058; 2183; 2228; 2245; 2281; 2335; 2382; 2416; 2501; 2514; 2631; 2664; 2707; 2950; 2959	CDS; CDS; CDS; CDS; CDS; CDS; CDS; CDS; CDS; CDS; CDS; CDS; CDS; CDS; CDS; CDS; CDS; CDS; CDS; 3'UTR; 3'UTR; 3'UTR; 3'UTR; 3'UTR; 3'UTR; 3'UTR; 3'UTR; 3'UTR; 3'UTR; 3'UTR; 3'UTR; 3'UTR; 3'UTR; 3'UTR; 3'UTR	3602	1...184ACCCCTTCTACCTCACGGTCAAGAGAGCGAACTGCAGCCTGGAGCTACCCCCGGCCAGCGG246...3602; 1...1114GGCTTCTTTACTTGGAAGAAGGCCAGAAAGACTCCCTGATCGACAGCTCTCGAGTCTTGTG1176...3602; 1...1157CAGCTCTCGAGTCTTGTGTTGTCATGGTGAACTGAAGAACAATCGGGGCGTGAAACTGCAT1219...3602; 1...1165GAGTCTTGTGTTGTCATGGTGAACTGAAGAACAATCGGGGCGTGAAACTGCATGTTTTCCT1227...3602; 1...1181TGGTGAACTGAAGAACAATCGGGGCGTGAAACTGCATGTTTTCCTGTTCCAAGAAGTGCTT1243...3602; 1...1372GGGCATTCAGCAACAATGAGAGAATTAAAAACTTCTTCAGAGTCAGTTTCAAAAATGGATC1434...3602; 1...1413GTCAGTTTCAAAAATGGATCCCAAAGTCAGACCCACTCGCTACAAGCCAATGACACTTTCA1475...3602; 1...1448CTCGCTACAAGCCAATGACACTTTCAACAAACAGCAGTGGCTTAACTGTATTCGTCAAGCC1510...3602; 1...1462ATGACACTTTCAACAAACAGCAGTGGCTTAACTGTATTCGTCAAGCCAAAGAAACAGTTTT1524...3602; 1...1485TGGCTTAACTGTATTCGTCAAGCCAAAGAAACAGTTTTGTGTGCTGCCGGGCAAGCTGGGG1547...3602; 1...1578ACCACCGGGAGCAGAGAGCTACAGGGAGAAACAAAACTTGAGCAGATGGACCAATCGGACA1640...3602; 1...1583CGGGAGCAGAGAGCTACAGGGAGAAACAAAACTTGAGCAGATGGACCAATCGGACAGTGAG1645...3602; 1...1597TACAGGGAGAAACAAAACTTGAGCAGATGGACCAATCGGACAGTGAGTCAGACTGTAGTAT1659...3602; 1...1606AAACAAAACTTGAGCAGATGGACCAATCGGACAGTGAGTCAGACTGTAGTATGGACACGAG1668...3602; 1...1618AGCAGATGGACCAATCGGACAGTGAGTCAGACTGTAGTATGGACACGAGTGAGGTCAGCCT1680...3602; 1...1630AATCGGACAGTGAGTCAGACTGTAGTATGGACACGAGTGAGGTCAGCCTCGACTGTGAGCG1692...3602; 1...1667TGAGGTCAGCCTCGACTGTGAGCGCATGGAACAGACAGACTCTTCCTGTGGAAACAGCAGG1729...3602; 1...1675GCCTCGACTGTGAGCGCATGGAACAGACAGACTCTTCCTGTGGAAACAGCAGGCACGGTGA1737...3602; 1...1690GCATGGAACAGACAGACTCTTCCTGTGGAAACAGCAGGCACGGTGAAAGTAACGTCTGACA1752...3602; 1...1970AAGTGTCTGGATGGATGGAGAGGTACTCAAACAAGTTACTTTCAGTTGTCCTGCTGGATTT2032...3602; 1...2027ATTTTAAAAAAATAGAAAAAGAATCTCAAAACTACTGTTTTACATAGATTGTTTGAAGAGT2089...3602; 1...2152TTAGACGGCCTTGTAAATAGGGCATGAGGAACTCATCTGTGTATTGGGATGGTATTAGAGA2214...3602; 1...2197GGGATGGTATTAGAGAGAGAATCAGGAAAGACCAACTCATGAAGTGAACTTGGTTTGATCT2259...3602; 1...2214AGAATCAGGAAAGACCAACTCATGAAGTGAACTTGGTTTGATCTTACTCAACTAGAAAGCT2276...3602; 1...2250TTTGATCTTACTCAACTAGAAAGCTTGAAAACATCCCTGGGGATTCTGAAGGCTTAATTTT2312...3602; 1...2304TAATTTTGCAAAGGAGGATGCATTGTCTGAACTTTGCAACTTCATCCAGTGCAAGTTTGAT2366...3602; 1...2351AGTGCAAGTTTGATGCAAGAATGTATTAGGACATAAAATAGAGGCTGACCTTAAAAGGGCC2413...3602; 1...2385AAAATAGAGGCTGACCTTAAAAGGGCCAGGACAGAAGCGGCTGCCAGCTCTGAATCTTTAA2447...3602; 1...2470GTGTCTCTCATAGTTGGTTGCTAGCCTAAAACATCAGAATAGAACCCAAAGGGCTTAGGAA2532...3602; 1...2483TTGGTTGCTAGCCTAAAACATCAGAATAGAACCCAAAGGGCTTAGGAAGGCCTGCCAGGAT2545...3602; 1...2600AGAGAATGAATGAAGCAACAAGGAAGAGAGACCATGACTCTATCGATGACACTGTTTATAG2662...3602; 1...2633ATGACTCTATCGATGACACTGTTTATAGAAACACAGGAGAGGAAGAATTTGGAATGAAAAG2695...3602; 1...2676AGAATTTGGAATGAAAAGCACTTCGTCAGAACCTTCTGTGGGAGCCATTGAGAGAAAAGCA2738...3602; 1...2919CCTTGATTTACAGTGCAGGGTAAAGTGCAGACCTTAAAAACAGCTAAGTACCTAGAAGAGC2981...3602; 1...2928ACAGTGCAGGGTAAAGTGCAGACCTTAAAAACAGCTAAGTACCTAGAAGAGCTCCCTGCAA2990...3602;	chr3:56835779-56835780_-; chr3:56771276-56771277_-; chr3:56771233-56771234_-; chr3:56771225-56771226_-; chr3:56766449-56766450_-; chr3:56763643-56763644_-; chr3:56763602-56763603_-; chr3:56763567-56763568_-; chr3:56763553-56763554_-; chr3:56763530-56763531_-; chr3:56763437-56763438_-; chr3:56763432-56763433_-; chr3:56763418-56763419_-; chr3:56763409-56763410_-; chr3:56763397-56763398_-; chr3:56763385-56763386_-; chr3:56763348-56763349_-; chr3:56763340-56763341_-; chr3:56763325-56763326_-; chr3:56763045-56763046_-; chr3:56762988-56762989_-; chr3:56762863-56762864_-; chr3:56762818-56762819_-; chr3:56762801-56762802_-; chr3:56762765-56762766_-; chr3:56762711-56762712_-; chr3:56762664-56762665_-; chr3:56762630-56762631_-; chr3:56762545-56762546_-; chr3:56762532-56762533_-; chr3:56762415-56762416_-; chr3:56762382-56762383_-; chr3:56762339-56762340_-; chr3:56762096-56762097_-; chr3:56762087-56762088_-	56835779.0; 56771276.0; 56771233.0; 56771225.0; 56766449.0; 56763643.0; 56763602.0; 56763567.0; 56763553.0; 56763530.0; 56763437.0; 56763432.0; 56763418.0; 56763409.0; 56763397.0; 56763385.0; 56763348.0; 56763340.0; 56763325.0; 56763045.0; 56762988.0; 56762863.0; 56762818.0; 56762801.0; 56762765.0; 56762711.0; 56762664.0; 56762630.0; 56762545.0; 56762532.0; 56762415.0; 56762382.0; 56762339.0; 56762096.0; 56762087.0	56835780.0; 56771277.0; 56771234.0; 56771226.0; 56766450.0; 56763644.0; 56763603.0; 56763568.0; 56763554.0; 56763531.0; 56763438.0; 56763433.0; 56763419.0; 56763410.0; 56763398.0; 56763386.0; 56763349.0; 56763341.0; 56763326.0; 56763046.0; 56762989.0; 56762864.0; 56762819.0; 56762802.0; 56762766.0; 56762712.0; 56762665.0; 56762631.0; 56762546.0; 56762533.0; 56762416.0; 56762383.0; 56762340.0; 56762097.0; 56762088.0	-; -; -; -; -; -; -; -; -; -; -; -; -; -; -; -; -; -; -; -; -; -; -; -; -; -; -; -; -; -; -; -; -; -; -	GAACT; AGACT; GAACT; GAACA; AAACT; AAACT; AGACC; AAACA; TAACT; AAACA; AAACA; AAACT; GGACC; GGACA; AGACT; GGACA; GAACA; AGACT; AAACA; AAACA; AAACT; GAACT; AGACC; GAACT; AAACA; GAACT; GGACA; GGACA; AAACA; GAACC; AGACC; AAACA; GAACC; AGACC; AAACA	No; No; No; No; No; No; No; Yes; No; No; Yes; No; No; Yes; No; Yes; Yes; No; Yes; No; No; No; No; No; No; No; No; Yes; No; No; No; No; No; No; No	Ensembl	3602	chr3:56761446-56835995:-	chr3	-	56761446	56835995	Rho guanine nucleotide exchange factor 3 [Source:HGNC Symbol;Acc:HGNC:683]	ASHG19AP1B14355521511	protein_coding	GCTCCGGAGCCCAGTCGAGTCCTGCCCGGCTAGAAGCCGGCTGTCGGTCTCCGTGTCGCC
ENST00000343727	-0.058016	-1.18567	-0.296059	0.769445	0.934128	-4.67519	not_sig	ENST00000343727	NOX4	1842; 1865; 1884; 1895; 1909; 1923; 1961; 1980; 2012; 2020; 2144; 2153; 2209; 2251	CDS; CDS; CDS; CDS; CDS; CDS; 3'UTR; 3'UTR; 3'UTR; 3'UTR; 3'UTR; 3'UTR; 3'UTR; 3'UTR	3347	1...1811GATGAAATAGCAAAATATAACAGAGGAAAAACAGTTGGTGTTTTCTGTTGTGGACCCAATT1873...3347; 1...1834AGGAAAAACAGTTGGTGTTTTCTGTTGTGGACCCAATTCACTATCCAAGACTCTTCATAAA1896...3347; 1...1853TTCTGTTGTGGACCCAATTCACTATCCAAGACTCTTCATAAACTGAGTAACCAGAACAACT1915...3347; 1...1864ACCCAATTCACTATCCAAGACTCTTCATAAACTGAGTAACCAGAACAACTCATATGGGACA1926...3347; 1...1878CCAAGACTCTTCATAAACTGAGTAACCAGAACAACTCATATGGGACAAGATTTGAATACAA1940...3347; 1...1892AAACTGAGTAACCAGAACAACTCATATGGGACAAGATTTGAATACAATAAAGAGTCTTTCA1954...3347; 1...1930TGAATACAATAAAGAGTCTTTCAGCTGAAAACTTTTGCCATGAAGCAGGACTCTAAAGAAG1992...3347; 1...1949TTCAGCTGAAAACTTTTGCCATGAAGCAGGACTCTAAAGAAGGAATGAGTGCAATTTCTAA2011...3347; 1...1981TCTAAAGAAGGAATGAGTGCAATTTCTAAGACTTTGAAACTCAGCGGAATCAATCAGCTGT2043...3347; 1...1989AGGAATGAGTGCAATTTCTAAGACTTTGAAACTCAGCGGAATCAATCAGCTGTGTTATGCC2051...3347; 1...2113TGACCGTCACATTACATGTTTAATCTGGAAACCAAAGAGACCCTGAAGAATATTTGATGTG2175...3347; 1...2122CATTACATGTTTAATCTGGAAACCAAAGAGACCCTGAAGAATATTTGATGTGATGATTCAC2184...3347; 1...2178TTCACTTTTCAGTTCTCAAATTAAAAGAAAACTGTTAGATGCACACTGTTGATTTTCATGG2240...3347; 1...2220ACACTGTTGATTTTCATGGTGGATTCAAGAACTCCCTAGTGAGGAGCTGAACTTGCTCAAT2282...3347;	chr11:89060039-89060040_-; chr11:89060016-89060017_-; chr11:89059997-89059998_-; chr11:89059986-89059987_-; chr11:89059972-89059973_-; chr11:89059958-89059959_-; chr11:89059920-89059921_-; chr11:89059901-89059902_-; chr11:89059869-89059870_-; chr11:89059861-89059862_-; chr11:89059737-89059738_-; chr11:89059728-89059729_-; chr11:89059672-89059673_-; chr11:89059630-89059631_-	89060039.0; 89060016.0; 89059997.0; 89059986.0; 89059972.0; 89059958.0; 89059920.0; 89059901.0; 89059869.0; 89059861.0; 89059737.0; 89059728.0; 89059672.0; 89059630.0	89060040.0; 89060017.0; 89059998.0; 89059987.0; 89059973.0; 89059959.0; 89059921.0; 89059902.0; 89059870.0; 89059862.0; 89059738.0; 89059729.0; 89059673.0; 89059631.0	-; -; -; -; -; -; -; -; -; -; -; -; -; -	AAACA; GGACC; AGACT; AAACT; GAACA; GGACA; AAACT; GGACT; AGACT; AAACT; AAACC; AGACC; AAACT; GAACT	Yes; No; No; No; Yes; Yes; No; No; No; No; No; No; No; No	Ensembl	3347	chr11:89058536-89224299:-	chr11	-	89058536	89224299	NADPH oxidase 4 [Source:HGNC Symbol;Acc:HGNC:7891]	ASHG19AP1B11182338611	protein_coding	ACTTCTGTTTGCTTGGGTTCATCTGGCTCTCCATGAATGTCCTGCTTTTCTGGAAAACCT
ENST00000510636	-0.0903066	5.29647	-0.295897	0.769567	0.934205	-4.6752	not_sig	ENST00000510636	PCDH24	38; 60; 80; 212; 218; 229; 4043; 4049	5'UTR; 5'UTR; 5'UTR; 5'UTR; 5'UTR; 5'UTR; CDS; CDS	4509	1...7CAGGAACCGTCACATTGTTCAGTGATGAAAACCGAGGGCTGCAGGAGTGCGGACCCTGGAA69...4509; 1...29TGATGAAAACCGAGGGCTGCAGGAGTGCGGACCCTGGAAGATCGAGGAAGACAAGTCTACC91...4509; 1...49AGGAGTGCGGACCCTGGAAGATCGAGGAAGACAAGTCTACCCGAATCCCCCACTGTCCCTC111...4509; 1...181GGCAACGGAAGCTGTGTGACCTTGGGCAAGACACGGACTCTCTCCGGACCCCGCAGCGTTC243...4509; 1...187GGAAGCTGTGTGACCTTGGGCAAGACACGGACTCTCTCCGGACCCCGCAGCGTTCCGACAT249...4509; 1...198GACCTTGGGCAAGACACGGACTCTCTCCGGACCCCGCAGCGTTCCGACATCCAGAATGCAG260...4509; 1...4012ACTCCCTGGACGACAACTCTGTGGATGTGGACAAGAACAGTCAGGAAATCAAGGAGCACAG4074...4509; 1...4018TGGACGACAACTCTGTGGATGTGGACAAGAACAGTCAGGAAATCAAGGAGCACAGGCCACC4080...4509;	chr5:175969549-175969550_+; chr5:175969571-175969572_+; chr5:175969591-175969592_+; chr5:175969723-175969724_+; chr5:175969729-175969730_+; chr5:175969740-175969741_+; chr5:176019758-176019759_+; chr5:176019764-176019765_+	175969549.0; 175969571.0; 175969591.0; 175969723.0; 175969729.0; 175969740.0; 176019758.0; 176019764.0	175969550.0; 175969572.0; 175969592.0; 175969724.0; 175969730.0; 175969741.0; 176019759.0; 176019765.0	+; +; +; +; +; +; +; +	AAACC; GGACC; AGACA; AGACA; GGACT; GGACC; GGACA; GAACA	No; No; No; No; No; No; No; No	Ensembl	4509	chr5:175969512-176022975:+	chr5	+	175969512	176022975	cadherin related family member 2 [Source:HGNC Symbol;Acc:HGNC:18231]	ASHG19AP1B11755035111	protein_coding	TGCACCTGTCTCCCTGGAGATGAAAATATATGACGCTGCCCTGCCTCCTGCTTTTGGCCA
ENST00000376861	-0.100983	-3.54152	-0.295822	0.769625	0.934205	-4.6752	not_sig	ENST00000376861	HLA-F	350; 633; 663; 685; 832; 846; 856; 918; 1115; 1126; 1143; 1164; 1208	5'UTR; CDS; CDS; CDS; CDS; CDS; CDS; CDS; CDS; CDS; CDS; CDS; CDS	1544	1...319CAGGTTCTAAAGTCCCACGCACCCCGCGGGACTCATATTTTTCCCAGACGCGGAGGTTGGG381...1544; 1...602GAGCAAGAGGGGCCGCAGTATTGGGAGTGGACCACAGGGTACGCCAAGGCCAACGCACAGA664...1544; 1...632ACCACAGGGTACGCCAAGGCCAACGCACAGACTGACCGAGTGGCCCTGAGGAACCTGCTCC694...1544; 1...654ACGCACAGACTGACCGAGTGGCCCTGAGGAACCTGCTCCGCCGCTACAACCAGAGCGAGGC716...1544; 1...801ACGGCAAGGATTACATCTCCCTGAACGAGGACCTGCGCTCCTGGACCGCGGCGGACACCGT863...1544; 1...815ATCTCCCTGAACGAGGACCTGCGCTCCTGGACCGCGGCGGACACCGTGGCTCAGATCACCC877...1544; 1...825ACGAGGACCTGCGCTCCTGGACCGCGGCGGACACCGTGGCTCAGATCACCCAGCGCTTCTA887...1544; 1...887GAGGCAGAGGAATATGCAGAGGAGTTCAGGACCTACCTGGAGGGCGAGTGCCTGGAGTTGC949...1544; 1...1084CACGCTGACCTGGCAGCGGGATGGGGAGGAACAGACCCAGGACACAGAGCTTGTGGAGACC1146...1544; 1...1095GGCAGCGGGATGGGGAGGAACAGACCCAGGACACAGAGCTTGTGGAGACCAGGCCTGCAGG1157...1544; 1...1112GAACAGACCCAGGACACAGAGCTTGTGGAGACCAGGCCTGCAGGGGATGGAACCTTCCAGA1174...1544; 1...1133CTTGTGGAGACCAGGCCTGCAGGGGATGGAACCTTCCAGAAGTGGGCCGCTGTGGTGGTGC1195...1544; 1...1177GGCCGCTGTGGTGGTGCCTCCTGGAGAGGAACAGAGATACACATGCCATGTGCAGCACGAG1239...1544;	chr6:29691206-29691207_+; chr6:29691619-29691620_+; chr6:29691649-29691650_+; chr6:29691671-29691672_+; chr6:29692063-29692064_+; chr6:29692077-29692078_+; chr6:29692087-29692088_+; chr6:29692149-29692150_+; chr6:29692928-29692929_+; chr6:29692939-29692940_+; chr6:29692956-29692957_+; chr6:29692977-29692978_+; chr6:29693021-29693022_+	29691206.0; 29691619.0; 29691649.0; 29691671.0; 29692063.0; 29692077.0; 29692087.0; 29692149.0; 29692928.0; 29692939.0; 29692956.0; 29692977.0; 29693021.0	29691207.0; 29691620.0; 29691650.0; 29691672.0; 29692064.0; 29692078.0; 29692088.0; 29692150.0; 29692929.0; 29692940.0; 29692957.0; 29692978.0; 29693022.0	+; +; +; +; +; +; +; +; +; +; +; +; +	GGACT; GGACC; AGACT; GAACC; GGACC; GGACC; GGACA; GGACC; GAACA; GGACA; AGACC; GAACC; GAACA	No; No; No; No; No; No; No; No; No; No; No; No; No	Ensembl	1544	chr6:29690552-29694303:+	chr6	+	29690552	29694303	major histocompatibility complex, class I, F [Source:HGNC Symbol;Acc:HGNC:4963]	ASHG19AP1B10363586711	protein_coding	CCAAGCTCCTTGGGGTGAATTTTCTTCCAAAAGAGTCCGGGGAGTCCAGGTCCTTCTTCC
NM_001354714	-0.114979	-4.36226	-0.29581	0.769633	0.934205	-4.6752	not_sig	NM_001354714	THRB	844; 930; 1006; 1013; 1159; 1239; 1472; 1493; 1520; 1607; 1647; 1784; 1822; 1897; 1955; 1983; 2002; 2068; 2110; 2116; 2815; 2839; 2845; 2909; 2919; 2994; 4291; 4334; 4357; 4362; 4905; 4959; 5006; 5022; 5078; 5180; 5193; 6411; 6426; 6445; 6481; 6501	CDS; CDS; CDS; CDS; CDS; CDS; CDS; CDS; CDS; CDS; CDS; 3'UTR; 3'UTR; 3'UTR; 3'UTR; 3'UTR; 3'UTR; 3'UTR; 3'UTR; 3'UTR; 3'UTR; 3'UTR; 3'UTR; 3'UTR; 3'UTR; 3'UTR; 3'UTR; 3'UTR; 3'UTR; 3'UTR; 3'UTR; 3'UTR; 3'UTR; 3'UTR; 3'UTR; 3'UTR; 3'UTR; 3'UTR; 3'UTR; 3'UTR; 3'UTR; 3'UTR	7378	1...813GGCTGGCCAAGAGGAAGCTGATAGAGGAGAACCGGGAGAAAAGACGGCGGGAAGAGCTGCA875...7378; 1...899CCCACAGACGAGGAATGGGAGCTCATCAAAACTGTCACCGAAGCCCATGTGGCGACCAACG961...7378; 1...975GGAAGCAAAAACGGAAATTCCTGCCAGAAGACATTGGACAAGCACCAATAGTCAATGCCCC1037...7378; 1...982AAAACGGAAATTCCTGCCAGAAGACATTGGACAAGCACCAATAGTCAATGCCCCAGAAGGT1044...7378; 1...1128TGCCTATGTTTTGTGAGCTGCCATGTGAAGACCAGATCATCCTCCTCAAAGGCTGCTGCAT1190...7378; 1...1208GCTGCTGTGCGCTATGACCCAGAAAGTGAGACTTTAACCTTGAATGGGGAAATGGCAGTGA1270...7378; 1...1441GTACCAAGATAGTTTCCTGCTGGCCTTTGAACACTATATCAATTACCGAAAACACCACGTG1503...7378; 1...1462GGCCTTTGAACACTATATCAATTACCGAAAACACCACGTGACACACTTTTGGCCAAAACTC1524...7378; 1...1489AAAACACCACGTGACACACTTTTGGCCAAAACTCCTGATGAAGGTGACAGATCTGCGGATG1551...7378; 1...1576CCTGCACATGAAGGTGGAATGCCCCACAGAACTCTTCCCCCCTTTGTTCTTGGAAGTGTTC1638...7378; 1...1616CCTTTGTTCTTGGAAGTGTTCGAGGATTAGACTGACTGGATTCATTCTCATAATTCCTACA1678...7378; 1...1753GAGGGAAAAGGGAAGTAGTCCTTGGCATAGACATGGATGAAATTGCCCCTTGAATGCGGGT1815...7378; 1...1791GAAATTGCCCCTTGAATGCGGGTACTTGAAACTATTGCATTTCGTTCTCCGGTCCTGTGAT1853...7378; 1...1866GGTTTTATGGTTGTGGAGGTGGGGTGGGGGACAATCATTAACTCACCAGCACCAAGCATCA1928...7378; 1...1924TCACCAGCTCCCACCCGTCCCTGGTCCAAGACTTGAGTCAGCAAAATGGCGCCACAGGACA1986...7378; 1...1952AGACTTGAGTCAGCAAAATGGCGCCACAGGACACTAAAGAAGCCTTAAAACCAAGATAATA2014...7378; 1...1971GGCGCCACAGGACACTAAAGAAGCCTTAAAACCAAGATAATACGACCACCTCCACCCAATC2033...7378; 1...2037GTTCGCAGGGCTGAAGTTAACAGAGCACAGACCACCTTTAGTTAGATGTGGCTTTCAGCCT2099...7378; 1...2079TAGATGTGGCTTTCAGCCTTTTAGGGAAAGACTCGAACAAATTTTCATCTATTCAAGAGCA2141...7378; 1...2085TGGCTTTCAGCCTTTTAGGGAAAGACTCGAACAAATTTTCATCTATTCAAGAGCATGCTGT2147...7378; 1...2784TAGTCCCCTTTTTCCCTCTGACTCTGAGGAACTAAATAGCTTGACTATCTCTAAACAGAGA2846...7378; 1...2808TGAGGAACTAAATAGCTTGACTATCTCTAAACAGAGACTGGCCCTGCCACTGACCCTCCTG2870...7378; 1...2814ACTAAATAGCTTGACTATCTCTAAACAGAGACTGGCCCTGCCACTGACCCTCCTGTCCCTC2876...7378; 1...2878TAGCATACCCTGACAGATACTCAATAGAAAACACCTGCAGACCATGTGCACACTTAACTTT2940...7378; 1...2888TGACAGATACTCAATAGAAAACACCTGCAGACCATGTGCACACTTAACTTTCCTGCCCAAC2950...7378; 1...2963GCCCATGCTAGAATAGCTTGTGCCCAGAAAACAAACAGTGACACTTCATCTCTTCAGCGTC3025...7378; 1...4260TTGAAGGCTGAATACTTCATGCGGAGTAGGACAAGCCTTAGCCCACCTTCAGGTTGAAAGG4322...7378; 1...4303CACCTTCAGGTTGAAAGGAAAGGCCATAGGACTCAAAAGATAATGACTCTGAAACTAAACT4365...7378; 1...4326CCATAGGACTCAAAAGATAATGACTCTGAAACTAAACTCCTTCCTTCTGAAGCTGACAGAG4388...7378; 1...4331GGACTCAAAAGATAATGACTCTGAAACTAAACTCCTTCCTTCTGAAGCTGACAGAGGTACT4393...7378; 1...4874TCTTCAGTGTGCAGTGCAGGCCTGGGGTGGACTGCCAGGCCTTCGCTCTGTGCCAGCAACG4936...7378; 1...4928AGCAACGCCGTTCTTGTTGCTCCTCCATGAACAGGGGTACAAGCCCTGGCCCCTCCTCGAC4990...7378; 1...4975GGCCCCTCCTCGACACTAAGCCCCCCACAGACTCAGCCTCCAAGGAACCGCTGAGCACCCT5037...7378; 1...4991TAAGCCCCCCACAGACTCAGCCTCCAAGGAACCGCTGAGCACCCTTGAAGCATGTCATTGT5053...7378; 1...5047ATTGTCAGTGATACCTTTTTATTCTATGGAACTCTAACCTATTCGTGTCATATTGACCTTT5109...7378; 1...5149TTGAAATGTAGCCAGCATTTGTAAGGCTAAACCTTTTTCATGAACTGAATTTAAGTGAATA5211...7378; 1...5162AGCATTTGTAAGGCTAAACCTTTTTCATGAACTGAATTTAAGTGAATAACCAAGCCACAGT5224...7378; 1...6380TTCTCACTTCAGCTGCTGCCAAAAGACGGAACCACGGATGTAAGGACATTTATTTCATAAA6442...7378; 1...6395CTGCCAAAAGACGGAACCACGGATGTAAGGACATTTATTTCATAAATAAACATCTACTAGA6457...7378; 1...6414CGGATGTAAGGACATTTATTTCATAAATAAACATCTACTAGAATAAGCAAATTTACTTGAG6476...7378; 1...6450ACTAGAATAAGCAAATTTACTTGAGAAGAAACTATGGAGGGAGAGAAGAAACTAAGTAAAA6512...7378; 1...6470TTGAGAAGAAACTATGGAGGGAGAGAAGAAACTAAGTAAAATGCTGATGGGGGGTTACCTC6532...7378;	chr3:24185145-24185146_-; chr3:24185059-24185060_-; chr3:24174945-24174946_-; chr3:24174938-24174939_-; chr3:24169234-24169235_-; chr3:24169154-24169155_-; chr3:24164548-24164549_-; chr3:24164527-24164528_-; chr3:24164500-24164501_-; chr3:24164413-24164414_-; chr3:24164373-24164374_-; chr3:24164236-24164237_-; chr3:24164198-24164199_-; chr3:24164123-24164124_-; chr3:24164065-24164066_-; chr3:24164037-24164038_-; chr3:24164018-24164019_-; chr3:24163952-24163953_-; chr3:24163910-24163911_-; chr3:24163904-24163905_-; chr3:24163205-24163206_-; chr3:24163181-24163182_-; chr3:24163175-24163176_-; chr3:24163111-24163112_-; chr3:24163101-24163102_-; chr3:24163026-24163027_-; chr3:24161729-24161730_-; chr3:24161686-24161687_-; chr3:24161663-24161664_-; chr3:24161658-24161659_-; chr3:24161115-24161116_-; chr3:24161061-24161062_-; chr3:24161014-24161015_-; chr3:24160998-24160999_-; chr3:24160942-24160943_-; chr3:24160840-24160841_-; chr3:24160827-24160828_-; chr3:24159609-24159610_-; chr3:24159594-24159595_-; chr3:24159575-24159576_-; chr3:24159539-24159540_-; chr3:24159519-24159520_-	24185145.0; 24185059.0; 24174945.0; 24174938.0; 24169234.0; 24169154.0; 24164548.0; 24164527.0; 24164500.0; 24164413.0; 24164373.0; 24164236.0; 24164198.0; 24164123.0; 24164065.0; 24164037.0; 24164018.0; 24163952.0; 24163910.0; 24163904.0; 24163205.0; 24163181.0; 24163175.0; 24163111.0; 24163101.0; 24163026.0; 24161729.0; 24161686.0; 24161663.0; 24161658.0; 24161115.0; 24161061.0; 24161014.0; 24160998.0; 24160942.0; 24160840.0; 24160827.0; 24159609.0; 24159594.0; 24159575.0; 24159539.0; 24159519.0	24185146.0; 24185060.0; 24174946.0; 24174939.0; 24169235.0; 24169155.0; 24164549.0; 24164528.0; 24164501.0; 24164414.0; 24164374.0; 24164237.0; 24164199.0; 24164124.0; 24164066.0; 24164038.0; 24164019.0; 24163953.0; 24163911.0; 24163905.0; 24163206.0; 24163182.0; 24163176.0; 24163112.0; 24163102.0; 24163027.0; 24161730.0; 24161687.0; 24161664.0; 24161659.0; 24161116.0; 24161062.0; 24161015.0; 24160999.0; 24160943.0; 24160841.0; 24160828.0; 24159610.0; 24159595.0; 24159576.0; 24159540.0; 24159520.0	-; -; -; -; -; -; -; -; -; -; -; -; -; -; -; -; -; -; -; -; -; -; -; -; -; -; -; -; -; -; -; -; -; -; -; -; -; -; -; -; -; -	GAACC; AAACT; AGACA; GGACA; AGACC; AGACT; GAACA; AAACA; AAACT; GAACT; AGACT; AGACA; AAACT; GGACA; AGACT; GGACA; AAACC; AGACC; AGACT; GAACA; GAACT; AAACA; AGACT; AAACA; AGACC; AAACA; GGACA; GGACT; AAACT; AAACT; GGACT; GAACA; AGACT; GAACC; GAACT; AAACC; GAACT; GAACC; GGACA; AAACA; AAACT; AAACT	No; No; Yes; No; No; No; Yes; No; No; No; No; No; No; No; No; No; No; No; No; No; No; No; No; No; No; No; No; No; No; No; No; No; No; No; No; No; No; No; No; No; No; No	Refseq	7378	chr3:24158645-24536496:-	chr3	-	24158645	24536496	NA	ASHG19AP1B11576958411	protein_coding	TGCGTGGGTGCCAAGTTCCACACATGATTTAATGAATAAGAAGAAAATGGCCTTACAGCC
ENST00000474120	0.064558	-2.79419	0.295566	0.769817	0.934378	-4.67522	not_sig	ENST00000474120	FIS1	56; 157; 165; 281; 373; 450; 485; 541; 554; 570; 609; 657; 666; 675	5'UTR; 5'UTR; 5'UTR; 5'UTR; 5'UTR; CDS; CDS; CDS; CDS; CDS; 3'UTR; 3'UTR; 3'UTR; 3'UTR	915	1...25TCGCCCGGAGGTTCTGAGCGTTCTGTTCGGACCTCCTACCGTTACTCTTTCATTCACTCAA87...915; 1...126AACGAGGCACGGTCCGTGTCCAGCTAAAGGACAGTAGGACTGGAAGAGCGTTGTTTTCCAA188...915; 1...134ACGGTCCGTGTCCAGCTAAAGGACAGTAGGACTGGAAGAGCGTTGTTTTCCAAGGTACAGG196...915; 1...250TCCCCGAGCCTCGCCGAGCCTGCGGTGTAGACACCTCTGGTGTCTAGTGGTTGAGGATCTG312...915; 1...342CCGAGCAGAAGAAAAGTGGCTGTCGTGAAGACATCTGCGTGTGCGGGGTGCGTGGGTGCCT404...915; 1...419AGAGCTGCTGCCCAAAGGGAGCAAGGAGGAACAGCGGGATTACGTCTTCTACCTGGCCGTG481...915; 1...454GGGATTACGTCTTCTACCTGGCCGTGGGGAACTACCGGCTCAAGGAATACGAGAAGGCCTT516...915; 1...510GCCTTAAAGTACGTCCGCGGGTTGCTGCAGACAGAGCCCCAGAACAACCAGGCCAAGGAAC572...915; 1...523TCCGCGGGTTGCTGCAGACAGAGCCCCAGAACAACCAGGCCAAGGAACTGGAGCGGCTCAT585...915; 1...539GACAGAGCCCCAGAACAACCAGGCCAAGGAACTGGAGCGGCTCATTGACAAGGCCATGAAG601...915; 1...578GCTCATTGACAAGGCCATGAAGAAAGATGGACTCGTGGGCATGGCCATCGTGGGAGGCATG640...915; 1...626CGTGGGAGGCATGGCCCTGGGTGTGGCGGGACTGGCCGGACTCATCGGACTTGCTGTGTCC688...915; 1...635CATGGCCCTGGGTGTGGCGGGACTGGCCGGACTCATCGGACTTGCTGTGTCCAAGTCCAAA697...915; 1...644GGGTGTGGCGGGACTGGCCGGACTCATCGGACTTGCTGTGTCCAAGTCCAAATCCTGAAGG706...915;	chr7:100895540-100895541_-; chr7:100895439-100895440_-; chr7:100895431-100895432_-; chr7:100895315-100895316_-; chr7:100895223-100895224_-; chr7:100884158-100884159_-; chr7:100884123-100884124_-; chr7:100883485-100883486_-; chr7:100883472-100883473_-; chr7:100883456-100883457_-; chr7:100883179-100883180_-; chr7:100883131-100883132_-; chr7:100883122-100883123_-; chr7:100883113-100883114_-	100895540.0; 100895439.0; 100895431.0; 100895315.0; 100895223.0; 100884158.0; 100884123.0; 100883485.0; 100883472.0; 100883456.0; 100883179.0; 100883131.0; 100883122.0; 100883113.0	100895541.0; 100895440.0; 100895432.0; 100895316.0; 100895224.0; 100884159.0; 100884124.0; 100883486.0; 100883473.0; 100883457.0; 100883180.0; 100883132.0; 100883123.0; 100883114.0	-; -; -; -; -; -; -; -; -; -; -; -; -; -	GGACC; GGACA; GGACT; AGACA; AGACA; GAACA; GAACT; AGACA; GAACA; GAACT; GGACT; GGACT; GGACT; GGACT	No; No; No; No; Yes; Yes; No; No; Yes; No; No; No; No; No	Ensembl	915	chr7:100882875-100895597:-	chr7	-	100882875	100895597	fission, mitochondrial 1 [Source:HGNC Symbol;Acc:HGNC:21689]	ASHG19AP1B12760792711	protein_coding	CGGAAGCCTAGTCGCCCGGAGGTTCTGAGCGTTCTGTTCGGACCTCCTACCGTTACTCTT
ENST00000283206	0.0993803	-3.27065	0.295423	0.769926	0.934436	-4.67522	not_sig	ENST00000283206	TMEM87B	207; 288; 474; 2042; 2074; 2090; 4994; 5005; 5014; 5049	5'UTR; 5'UTR; CDS; 3'UTR; 3'UTR; 3'UTR; 3'UTR; 3'UTR; 3'UTR; 3'UTR	5212	1...176TGCCTCCCGGTCCTGGCCGGGTTTCCCAGAACTGCACGGCGCCTCTCCGCCCAGGCCCAAG238...5212; 1...257CCGAGTCCGAGCCCCGCGTCCCGGATTCGGACCCGCCTGCCTGGGGCGGTGCTGCACCAGG319...5212; 1...443CTGCGCGTCGCCCTCTGCCTCCTGTGCTGGACCCCGGCGGCTGTGCGCGCGGTCCCTGAGC505...5212; 1...2011GTTCTCTTCAGAAAAGATAATGTGATTGGAACCCGTATAAGAAATGTAGTTAAGCCTGAAG2073...5212; 1...2043CCGTATAAGAAATGTAGTTAAGCCTGAAGGACTATCCTTCATCAAGACTGAAAGTGAGCTT2105...5212; 1...2059GTTAAGCCTGAAGGACTATCCTTCATCAAGACTGAAAGTGAGCTTTGATTTGATATTGCCT2121...5212; 1...4963TAATATTGGAGCTCAGTACTGCATGAAGAGACTTCATTAAAACTAAGAAAACATTTATTTG5025...5212; 1...4974CTCAGTACTGCATGAAGAGACTTCATTAAAACTAAGAAAACATTTATTTGGGGAGAAATTT5036...5212; 1...4983GCATGAAGAGACTTCATTAAAACTAAGAAAACATTTATTTGGGGAGAAATTTTAGGCATTT5045...5212; 1...5018TATTTGGGGAGAAATTTTAGGCATTTAAGAACTTGTATTTTTCTATTTTAAAAAGTTAAAT5080...5212;	chr2:112813006-112813007_+; chr2:112813087-112813088_+; chr2:112813273-112813274_+; chr2:112873725-112873726_+; chr2:112873757-112873758_+; chr2:112873773-112873774_+; chr2:112876677-112876678_+; chr2:112876688-112876689_+; chr2:112876697-112876698_+; chr2:112876732-112876733_+	112813006.0; 112813087.0; 112813273.0; 112873725.0; 112873757.0; 112873773.0; 112876677.0; 112876688.0; 112876697.0; 112876732.0	112813007.0; 112813088.0; 112813274.0; 112873726.0; 112873758.0; 112873774.0; 112876678.0; 112876689.0; 112876698.0; 112876733.0	+; +; +; +; +; +; +; +; +; +	GAACT; GGACC; GGACC; GAACC; GGACT; AGACT; AGACT; AAACT; AAACA; GAACT	No; No; No; No; No; No; No; No; No; No	Ensembl	5212	chr2:112812800-112876895:+	chr2	+	112812800	112876895	transmembrane protein 87B [Source:HGNC Symbol;Acc:HGNC:25913]	ASHG19AP1B11124396811	protein_coding	AGTGGGTAGAAGAAAATATTCCCTCTTCATTCACAGATGTAGCTCTTCCAGTGTTAGTGG
ENST00000375429	-0.0748803	-0.115301	-0.295393	0.769948	0.934436	-4.67522	not_sig	ENST00000375429	NELFE	62; 68; 188; 247; 396; 467; 474; 497; 532; 661; 667; 792; 810; 816; 822; 846; 858; 864; 876; 906; 918; 942; 948; 1035; 1080; 1101; 1178; 1222	5'UTR; 5'UTR; 5'UTR; CDS; CDS; CDS; CDS; CDS; CDS; CDS; CDS; CDS; CDS; CDS; CDS; CDS; CDS; CDS; CDS; CDS; CDS; CDS; CDS; CDS; CDS; CDS; CDS; CDS	1584	1...31AGAGCGTGAACTATCGCTGCGGAGGGGCAGACCTGGACCGGTGGAAGGCCGGGCGGAAGTG93...1584; 1...37TGAACTATCGCTGCGGAGGGGCAGACCTGGACCGGTGGAAGGCCGGGCGGAAGTGCGCGCC99...1584; 1...157TATCAGCGGCCAGCGCGGGCGCGGCCGGAGACCGTGGGGCCCCCGGTTGCCGCCCCCTCGG219...1584; 1...216GGGAGCCACCATGTTGGTGATACCCCCCGGACTGAGCGAGGAAGAGGAGGCTCTGCAGAAG278...1584; 1...365AACGCTCACTATCAGAGCAGCCTGTCATGGACACAGCCACAGCAACAGAGCAGGCAAAGCA427...1584; 1...436TCAGGAGCCATCAGTGCCATCAAGGCTGAGACCAAGAACTCAGGCTTCAAGCGTTCTCGAA498...1584; 1...443CCATCAGTGCCATCAAGGCTGAGACCAAGAACTCAGGCTTCAAGCGTTCTCGAACCCTTGA505...1584; 1...466ACCAAGAACTCAGGCTTCAAGCGTTCTCGAACCCTTGAGGGGAAGTTAAAGGACCCCGAGA528...1584; 1...501TGAGGGGAAGTTAAAGGACCCCGAGAAGGGACCAGTCCCCACTTTCCAGCCGTTCCAGAGG563...1584; 1...630CTTTGTGTCTTCTAGTGATCGACTTCGAGAACTAGGACCAGATGGAGAAGAGGCAGAGGGC692...1584; 1...636GTCTTCTAGTGATCGACTTCGAGAACTAGGACCAGATGGAGAAGAGGCAGAGGGCCCAGGG698...1584; 1...761CAGCCTCCCCTCCCCGAAGCCGCAGCCGGGACCGCAGCCATGAGAGGAACCGGGACAGAGA823...1584; 1...779GCCGCAGCCGGGACCGCAGCCATGAGAGGAACCGGGACAGAGACCGAGATCGGGAGCGGGA841...1584; 1...785GCCGGGACCGCAGCCATGAGAGGAACCGGGACAGAGACCGAGATCGGGAGCGGGATCGAGA847...1584; 1...791ACCGCAGCCATGAGAGGAACCGGGACAGAGACCGAGATCGGGAGCGGGATCGAGACCGGGA853...1584; 1...815ACAGAGACCGAGATCGGGAGCGGGATCGAGACCGGGATCGAGACAGAGACAGAGAGCGGGA877...1584; 1...827ATCGGGAGCGGGATCGAGACCGGGATCGAGACAGAGACAGAGAGCGGGACAGGGATCGGGA889...1584; 1...833AGCGGGATCGAGACCGGGATCGAGACAGAGACAGAGAGCGGGACAGGGATCGGGATCGGGA895...1584; 1...845ACCGGGATCGAGACAGAGACAGAGAGCGGGACAGGGATCGGGATCGGGATCGAGATCGAGA907...1584; 1...875ACAGGGATCGGGATCGGGATCGAGATCGAGACCGGGAACGGGACAGGGATCGGGAGCGGGA937...1584; 1...887ATCGGGATCGAGATCGAGACCGGGAACGGGACAGGGATCGGGAGCGGGATCGAGACCGAGA949...1584; 1...911AACGGGACAGGGATCGGGAGCGGGATCGAGACCGAGACCGAGAGGGTCCTTTCCGCAGGTC973...1584; 1...917ACAGGGATCGGGAGCGGGATCGAGACCGAGACCGAGAGGGTCCTTTCCGCAGGTCGGATTC979...1584; 1...1004AAGGGAATACTCTCTATGTATATGGAGAAGACATGACACCCACCCTTCTCCGTGGGGCCTT1066...1584; 1...1049TTCTCCGTGGGGCCTTCTCTCCTTTTGGAAACATCATTGACCTCTCCATGGACCCACCCAG1111...1584; 1...1070CTTTTGGAAACATCATTGACCTCTCCATGGACCCACCCAGAAACTGTGCCTTCGTCACCTA1132...1584; 1...1147GCAGATCAGGCCGTTGCTGAGCTCAACGGGACCCAGGTGGAGTCTGTACAGCTCAAAGTCA1209...1584; 1...1191TGTACAGCTCAAAGTCAACATAGCCCGAAAACAGCCCATGCTGGATGCCGCTACTGGCAAG1253...1584;	chr6:31926824-31926825_-; chr6:31926818-31926819_-; chr6:31926698-31926699_-; chr6:31926202-31926203_-; chr6:31924590-31924591_-; chr6:31924519-31924520_-; chr6:31924512-31924513_-; chr6:31924489-31924490_-; chr6:31923055-31923056_-; chr6:31922638-31922639_-; chr6:31922632-31922633_-; chr6:31922507-31922508_-; chr6:31922489-31922490_-; chr6:31922483-31922484_-; chr6:31922477-31922478_-; chr6:31922453-31922454_-; chr6:31922441-31922442_-; chr6:31922435-31922436_-; chr6:31922423-31922424_-; chr6:31922393-31922394_-; chr6:31922381-31922382_-; chr6:31922357-31922358_-; chr6:31922351-31922352_-; chr6:31922152-31922153_-; chr6:31922107-31922108_-; chr6:31922086-31922087_-; chr6:31921598-31921599_-; chr6:31921554-31921555_-	31926824.0; 31926818.0; 31926698.0; 31926202.0; 31924590.0; 31924519.0; 31924512.0; 31924489.0; 31923055.0; 31922638.0; 31922632.0; 31922507.0; 31922489.0; 31922483.0; 31922477.0; 31922453.0; 31922441.0; 31922435.0; 31922423.0; 31922393.0; 31922381.0; 31922357.0; 31922351.0; 31922152.0; 31922107.0; 31922086.0; 31921598.0; 31921554.0	31926825.0; 31926819.0; 31926699.0; 31926203.0; 31924591.0; 31924520.0; 31924513.0; 31924490.0; 31923056.0; 31922639.0; 31922633.0; 31922508.0; 31922490.0; 31922484.0; 31922478.0; 31922454.0; 31922442.0; 31922436.0; 31922424.0; 31922394.0; 31922382.0; 31922358.0; 31922352.0; 31922153.0; 31922108.0; 31922087.0; 31921599.0; 31921555.0	-; -; -; -; -; -; -; -; -; -; -; -; -; -; -; -; -; -; -; -; -; -; -; -; -; -; -; -	AGACC; GGACC; AGACC; GGACT; GGACA; AGACC; GAACT; GAACC; GGACC; GAACT; GGACC; GGACC; GAACC; GGACA; AGACC; AGACC; AGACA; AGACA; GGACA; AGACC; GGACA; AGACC; AGACC; AGACA; AAACA; GGACC; GGACC; AAACA	No; No; No; No; Yes; No; No; No; No; No; No; No; No; No; No; No; No; Yes; No; No; Yes; No; No; Yes; No; No; No; No	Ensembl	1584	chr6:31919864-31926887:-	chr6	-	31919864	31926887	negative elongation factor complex member E [Source:HGNC Symbol;Acc:HGNC:13974]	ASHG19AP1B11050394111	protein_coding	TGAGGTGGAAGCTTACACATCTCCCTCAGCCTCTGGTTTTTCAGCACTTGGGATTGGGGT
ENST00000400522	0.0664402	-3.21219	0.295337	0.76999	0.934437	-4.67523	not_sig	ENST00000400522	EFCAB8	NA	NA	NA	NA	NA	NA	NA	NA	NA	NA	Ensembl	3961	chr20:31446729-31549415:+	chr20	+	31446729	31549415	EF-hand calcium binding domain 8 [Source:HGNC Symbol;Acc:HGNC:34532]	ASHG19AP1B10480628111	protein_coding	CCTGTCCACCAGGGTGCCATATGGCTGGATGAAGCATCAGATCTCGCCTCAGGTCTACCA
ENST00000462403	-0.084265	-4.32893	-0.295132	0.770146	0.934542	-4.67524	not_sig	ENST00000462403	RGS3	726; 754; 825; 861; 870; 1194; 1221; 1293; 1332; 1486; 1498; 1519; 1601; 1663; 1700; 1775; 1843; 1924; 1991; 2010; 2096	CDS; CDS; CDS; CDS; CDS; CDS; CDS; CDS; CDS; 3'UTR; 3'UTR; 3'UTR; 3'UTR; 3'UTR; 3'UTR; 3'UTR; 3'UTR; 3'UTR; 3'UTR; 3'UTR; 3'UTR	2155	1...695CTGCCCGCTGCCCAGGACGCGGGGTGGGGGACAGGAGCCAGAGTGGTGCCTCCTACAGACC757...2155; 1...723GGACAGGAGCCAGAGTGGTGCCTCCTACAGACCAATCTGCGGCCCCAAGGTGGGGGGCCCT785...2155; 1...794TCCGAGGCATGTACCTCACTCGCAACGGGAACCTGCAGAGGCGACACACGATGAAGGAAGC856...2155; 1...830AGAGGCGACACACGATGAAGGAAGCCAAGGACATGAAGAACAAGCTGGGGATCTTCAGACG892...2155; 1...839ACACGATGAAGGAAGCCAAGGACATGAAGAACAAGCTGGGGATCTTCAGACGGCGGAATGA901...2155; 1...1163CGATCCAGGCATGCAAGGAGGTCAACCTGGACTCCTACACGCGGGAGCACACCAAGGACAA1225...2155; 1...1190TGGACTCCTACACGCGGGAGCACACCAAGGACAACCTGCAGAGCGTCACGCGGGGCTGCTT1252...2155; 1...1262AGAAGCGCATCTTCGGGCTCATGGAAAAGGACTCGTACCCTCGCTTTCTCCGTTCTGACCT1324...2155; 1...1301CTCGCTTTCTCCGTTCTGACCTCTACCTGGACCTTATTAACCAGAAGAAGATGAGTCCCCC1363...2155; 1...1455CAAGCAAGCCCCCAGAGGCTGTGTCTCTGGACAGACGGATAGACATACGGAAGCGAGGCCT1517...2155; 1...1467CAGAGGCTGTGTCTCTGGACAGACGGATAGACATACGGAAGCGAGGCCTGGACCAAGAGAG1529...2155; 1...1488GACGGATAGACATACGGAAGCGAGGCCTGGACCAAGAGAGGCCCAGGCTACTGGAGGAGTA1550...2155; 1...1570CCCCACTGCCCCGGTACGAGGGGGCCCAAGACCCTGGCAGGTCAGGGGCCCTGGCCAAGCC1632...2155; 1...1632GATCTGGAGCTGCTGCTCCCTGCTGCGGAGACCGCGGAGGCTTCGCGTTGACCAAGTTCCT1694...2155; 1...1669AGGCTTCGCGTTGACCAAGTTCCTTAAAGAACTGGCTGATGGGGCAGGAGGTCCAGGCCTG1731...2155; 1...1744CCTAGAGGGCCATTGGAGCTTGCAGCTCAGACCCCCACTTTGAGTTTTATTTATTTAAATA1806...2155; 1...1812GATGCTTGGCACGTCGTCCTGTAATAGGAAACCCTTGCCTCATCAGTTTTCCTGATTTACA1874...2155; 1...1893GCCTTGGGAGAAGCTGCCATGCAAAGGTGGACACCATTCTCCAGCTTCAGGGGATATGCTC1955...2155; 1...1960GGCACCGGTGGCAGGCAGCTGGCCTTCTGGACTAAGGCAGCCTGGGGGGACACTGCAGTCT2022...2155; 1...1979TGGCCTTCTGGACTAAGGCAGCCTGGGGGGACACTGCAGTCTGGCTACACACAGAGATCTG2041...2155; 1...2065GGGGGCTTTGGGAAAGCATGGCACCCTCAGACCACACAGTAGCCAAGTTCTGGAGCAAATA2127...2155;	chr9:116356491-116356492_+; chr9:116356519-116356520_+; chr9:116356590-116356591_+; chr9:116356717-116356718_+; chr9:116356726-116356727_+; chr9:116359057-116359058_+; chr9:116359084-116359085_+; chr9:116359156-116359157_+; chr9:116359195-116359196_+; chr9:116359349-116359350_+; chr9:116359361-116359362_+; chr9:116359382-116359383_+; chr9:116359464-116359465_+; chr9:116359526-116359527_+; chr9:116359563-116359564_+; chr9:116359638-116359639_+; chr9:116359706-116359707_+; chr9:116359787-116359788_+; chr9:116359854-116359855_+; chr9:116359873-116359874_+; chr9:116359959-116359960_+	116356491.0; 116356519.0; 116356590.0; 116356717.0; 116356726.0; 116359057.0; 116359084.0; 116359156.0; 116359195.0; 116359349.0; 116359361.0; 116359382.0; 116359464.0; 116359526.0; 116359563.0; 116359638.0; 116359706.0; 116359787.0; 116359854.0; 116359873.0; 116359959.0	116356492.0; 116356520.0; 116356591.0; 116356718.0; 116356727.0; 116359058.0; 116359085.0; 116359157.0; 116359196.0; 116359350.0; 116359362.0; 116359383.0; 116359465.0; 116359527.0; 116359564.0; 116359639.0; 116359707.0; 116359788.0; 116359855.0; 116359874.0; 116359960.0	+; +; +; +; +; +; +; +; +; +; +; +; +; +; +; +; +; +; +; +; +	GGACA; AGACC; GAACC; GGACA; GAACA; GGACT; GGACA; GGACT; GGACC; GGACA; AGACA; GGACC; AGACC; AGACC; GAACT; AGACC; AAACC; GGACA; GGACT; GGACA; AGACC	No; No; No; Yes; No; No; No; No; No; No; Yes; No; No; No; No; No; No; No; No; No; No	Ensembl	2155	chr9:116355766-116360018:+	chr9	+	116355766	116360018	regulator of G protein signaling 3 [Source:HGNC Symbol;Acc:HGNC:9999]	ASHG19AP1B10006129811	protein_coding	GGGCGAACATGAGCAAGAGGCATTTAACTCCTTTCTTGCCAGCAGTTTCACCCAGTGCTG
ENST00000443902	-0.0752145	-3.93814	-0.295113	0.77016	0.934542	-4.67524	not_sig	ENST00000443902	EPB41L5	2355; 2431	3'UTR; 3'UTR	3167	1...2324CGTAGATTTGACTTCAACTCCGTAAAAAAGACAGCTGTATTTTCCGTCCAACTGGAATTGT2386...3167; 1...2400AGCTGCCCAAAAGAGAGTGTTTGGTCTTGAACTTTCTATACTTTTATAAATGTTACAAATT2462...3167;	chr2:120932625-120932626_+; chr2:120932701-120932702_+	120932625.0; 120932701.0	120932626.0; 120932702.0	+; +	AGACA; GAACT	No; No	Ensembl	3167	chr2:120770653-120933437:+	chr2	+	120770653	120933437	erythrocyte membrane protein band 4.1 like 5 [Source:HGNC Symbol;Acc:HGNC:19819]	ASHG19AP1B11999301011	protein_coding	ACACCCCGGTGGATTGTTCCGCTCTGGTCCCATTTTGGCAGAAGAAGCTGTCCTGAAGCA
ENST00000262726	-0.0617393	-1.04733	-0.294925	0.770302	0.934556	-4.67525	not_sig	ENST00000262726	EFCAB6	NA	NA	NA	NA	NA	NA	NA	NA	NA	NA	Ensembl	4869	chr22:43924624-44208157:-	chr22	-	43924624	44208157	EF-hand calcium binding domain 6 [Source:HGNC Symbol;Acc:HGNC:24204]	ASHG19AP1B12407792311	protein_coding	TCAGGACGTGTTGGCTCAGATCCCCCTTAGCACCTCTGGTACTGTACCGTACCTTGCCTT
ENST00000375804	-0.0668551	2.68356	-0.294905	0.770317	0.934556	-4.67525	not_sig	ENST00000375804	MPIG6B	NA	NA	NA	NA	NA	NA	NA	NA	NA	NA	Ensembl	613	chr6:31691161-31692851:+	chr6	+	31691161	31692851	megakaryocyte and platelet inhibitory receptor G6b [Source:HGNC Symbol;Acc:HGNC:13937]	ASHG19AP1B13378146111	protein_coding	GCCCCCGGGCCTACCCATGCTCTGTCCCCCCCACATAGCTCCACTTGTGAAAACCGAGCC
ENST00000563189	-0.0703069	-1.01568	-0.29484	0.770366	0.934556	-4.67525	not_sig	ENST00000563189	LRRC36	NA	NA	NA	NA	NA	NA	NA	NA	NA	NA	Ensembl	2104	chr16:67381279-67419103:+	chr16	+	67381279	67419103	leucine rich repeat containing 36 [Source:HGNC Symbol;Acc:HGNC:25615]	ASHG19AP1B13540907911	protein_coding	AGCCTCTCTCTAGTGACCTGGGTAGTTTGCACGGTTTGGCTGGAAACCACAGTCCCCCCA
ENST00000156626	0.0675745	2.76547	0.294727	0.770452	0.934556	-4.67526	not_sig	ENST00000156626	ST6GALNAC1	90; 119; 133; 163; 172; 185; 348; 416; 447; 467; 495; 537; 593; 603; 650; 678; 710; 844; 889; 942; 949; 1084; 1116; 1123; 1982; 1998; 2069; 2096; 2130; 2138; 2145; 2150; 2279	5'UTR; 5'UTR; 5'UTR; 5'UTR; 5'UTR; 5'UTR; CDS; CDS; CDS; CDS; CDS; CDS; CDS; CDS; CDS; CDS; CDS; CDS; CDS; CDS; CDS; CDS; CDS; CDS; CDS; CDS; 3'UTR; 3'UTR; 3'UTR; 3'UTR; 3'UTR; 3'UTR; 3'UTR	2570	1...59CAGCACTTGCCGGAGTGGCTCATTGTTAAGACAAAGGGTGTGCACTTCCTGGCCAGGAAAC121...2570; 1...88GACAAAGGGTGTGCACTTCCTGGCCAGGAAACCTGAGCGGTGAGACTCCCAGCTGCCTACA150...2570; 1...102ACTTCCTGGCCAGGAAACCTGAGCGGTGAGACTCCCAGCTGCCTACATCAAGGCCCCAGGA164...2570; 1...132ACTCCCAGCTGCCTACATCAAGGCCCCAGGACATGCAGAACCTTCCTCTAGAACCCGACCC194...2570; 1...141TGCCTACATCAAGGCCCCAGGACATGCAGAACCTTCCTCTAGAACCCGACCCACCACCATG203...2570; 1...154GCCCCAGGACATGCAGAACCTTCCTCTAGAACCCGACCCACCACCATGAGGTCCTGCCTGT216...2570; 1...317CAAAGCCTTCCAGGCATCAACGCACAGAGAACATTAAAGAAAGGTCTCTACAGTCCCTGGC379...2570; 1...385AAGTCCCAGGCACCCACAAGGGCAAGGAGGACAACCATCTATGCAGAGCCAGTGCCAGAGA447...2570; 1...416CAACCATCTATGCAGAGCCAGTGCCAGAGAACAATGCCCTCAACACACAAACCCAGCCCAA478...2570; 1...436GTGCCAGAGAACAATGCCCTCAACACACAAACCCAGCCCAAGGCCCACACCACCGGAGACA498...2570; 1...464AAACCCAGCCCAAGGCCCACACCACCGGAGACAGAGGAAAGGAGGCCAACCAGGCACCGCC526...2570; 1...506AGGCCAACCAGGCACCGCCGGAGGAGCAGGACAAGGTGCCCCACACAGCACAGAGGGCAGC568...2570; 1...562GCAGCATGGAAGAGCCCAGAAAAAGAGAAAACCATGGTGAACACACTGTCACCCAGAGGGC624...2570; 1...572AGAGCCCAGAAAAAGAGAAAACCATGGTGAACACACTGTCACCCAGAGGGCAAGATGCAGG634...2570; 1...619GGGCAAGATGCAGGGATGGCCTCTGGCAGGACAGAGGCACAATCATGGAAGAGCCAGGACA681...2570; 1...647GGACAGAGGCACAATCATGGAAGAGCCAGGACACAAAGACGACCCAAGGAAATGGGGGCCA709...2570; 1...679ACAAAGACGACCCAAGGAAATGGGGGCCAGACCAGGAAGCTGACGGCCTCCAGGACGGTGT741...2570; 1...813TCCCACAGGAGCAGTGTCAACAAGGACGAGACAGAAAGGAGTGACCACAGCAGTCATCCCA875...2570; 1...858CACAGCAGTCATCCCACCTAAGGAGAAGAAACCTCAGGCCACCCCACCCCCTGCCCCTTTC920...2570; 1...911CCCCTTTCCAGAGCCCCACGACGCAGAGAAACCAAAGACTGAAGGCCGCCAACTTCAAATC973...2570; 1...918CCAGAGCCCCACGACGCAGAGAAACCAAAGACTGAAGGCCGCCAACTTCAAATCTGAGCCT980...2570; 1...1053CAAAGCCTCCAAGTCGCTGTGGCTCCAGAAACTCTTTCTGCCCAACCTCACTCTCTTCCTG1115...2570; 1...1085TCTTTCTGCCCAACCTCACTCTCTTCCTGGACTCCAGACACTTCAACCAGAGTGAGTGGGA1147...2570; 1...1092GCCCAACCTCACTCTCTTCCTGGACTCCAGACACTTCAACCAGAGTGAGTGGGACCGCCTG1154...2570; 1...1951ATCCGGCTGTACCAGCGTCCTGGTCCCGGAACTGCCAAAGCCAAGAACTGACCGGGGCCAG2013...2570; 1...1967GTCCTGGTCCCGGAACTGCCAAAGCCAAGAACTGACCGGGGCCAGGGCTGCCATGGTCTCC2029...2570; 1...2038CAAGGCACAGGATACAGTGGGAATCTTGAGACTCTTTGGCCATTTCCCATGGCTCAGACTA2100...2570; 1...2065GAGACTCTTTGGCCATTTCCCATGGCTCAGACTAAGCTCCAAGCCCTTCAGGAGTTCCAAG2127...2570; 1...2099AGCTCCAAGCCCTTCAGGAGTTCCAAGGGAACACTTGAACCATGGACAAGACTCTCTCAAG2161...2570; 1...2107GCCCTTCAGGAGTTCCAAGGGAACACTTGAACCATGGACAAGACTCTCTCAAGATGGCAAA2169...2570; 1...2114AGGAGTTCCAAGGGAACACTTGAACCATGGACAAGACTCTCTCAAGATGGCAAATGGCTAA2176...2570; 1...2119TTCCAAGGGAACACTTGAACCATGGACAAGACTCTCTCAAGATGGCAAATGGCTAATTGAG2181...2570; 1...2248GGTGGCCAATACCACAATTCCTGCTGAAAAACACTCTTCCAGTCCAAAAGCTTCTTGATAC2310...2570;	chr17:74639829-74639830_-; chr17:74639800-74639801_-; chr17:74639786-74639787_-; chr17:74639756-74639757_-; chr17:74639747-74639748_-; chr17:74639734-74639735_-; chr17:74625775-74625776_-; chr17:74625707-74625708_-; chr17:74625676-74625677_-; chr17:74625656-74625657_-; chr17:74625628-74625629_-; chr17:74625586-74625587_-; chr17:74625530-74625531_-; chr17:74625520-74625521_-; chr17:74625473-74625474_-; chr17:74625445-74625446_-; chr17:74625413-74625414_-; chr17:74625279-74625280_-; chr17:74625234-74625235_-; chr17:74625181-74625182_-; chr17:74625174-74625175_-; chr17:74623611-74623612_-; chr17:74623579-74623580_-; chr17:74623572-74623573_-; chr17:74621431-74621432_-; chr17:74621415-74621416_-; chr17:74621344-74621345_-; chr17:74621317-74621318_-; chr17:74621283-74621284_-; chr17:74621275-74621276_-; chr17:74621268-74621269_-; chr17:74621263-74621264_-; chr17:74621134-74621135_-	74639829.0; 74639800.0; 74639786.0; 74639756.0; 74639747.0; 74639734.0; 74625775.0; 74625707.0; 74625676.0; 74625656.0; 74625628.0; 74625586.0; 74625530.0; 74625520.0; 74625473.0; 74625445.0; 74625413.0; 74625279.0; 74625234.0; 74625181.0; 74625174.0; 74623611.0; 74623579.0; 74623572.0; 74621431.0; 74621415.0; 74621344.0; 74621317.0; 74621283.0; 74621275.0; 74621268.0; 74621263.0; 74621134.0	74639830.0; 74639801.0; 74639787.0; 74639757.0; 74639748.0; 74639735.0; 74625776.0; 74625708.0; 74625677.0; 74625657.0; 74625629.0; 74625587.0; 74625531.0; 74625521.0; 74625474.0; 74625446.0; 74625414.0; 74625280.0; 74625235.0; 74625182.0; 74625175.0; 74623612.0; 74623580.0; 74623573.0; 74621432.0; 74621416.0; 74621345.0; 74621318.0; 74621284.0; 74621276.0; 74621269.0; 74621264.0; 74621135.0	-; -; -; -; -; -; -; -; -; -; -; -; -; -; -; -; -; -; -; -; -; -; -; -; -; -; -; -; -; -; -; -; -	AGACA; AAACC; AGACT; GGACA; GAACC; GAACC; GAACA; GGACA; GAACA; AAACC; AGACA; GGACA; AAACC; GAACA; GGACA; GGACA; AGACC; AGACA; AAACC; AAACC; AGACT; AAACT; GGACT; AGACA; GAACT; GAACT; AGACT; AGACT; GAACA; GAACC; GGACA; AGACT; AAACA	No; No; No; No; No; No; No; No; No; No; No; No; No; No; No; No; No; No; No; No; No; No; No; No; No; No; No; No; No; No; No; No; No	Ensembl	2570	chr17:74620845-74639920:-	chr17	-	74620845	74639920	ST6 N-acetylgalactosaminide alpha-2,6-sialyltransferase 1 [Source:HGNC Symbol;Acc:HGNC:23614]	ASHG19AP1B13178662611	protein_coding	AGGCGGTTCCTCCCTTCCCAGGCAGAGACTGATAAACTCAGCACTTGCCGGAGTGGCTCA
ENST00000298845	-0.0683332	0.101356	-0.294721	0.770456	0.934556	-4.67526	not_sig	ENST00000298845	SERPINA9	NA	NA	NA	NA	NA	NA	NA	NA	NA	NA	Ensembl	1423	chr14:94929054-94942548:-	chr14	-	94929054	94942548	serpin family A member 9 [Source:HGNC Symbol;Acc:HGNC:15995]	ASHG19AP1B10228465011	protein_coding	CTTCTTCTCCCCTGCGAGGATCAACAGCCATGTGAAAAAGAAGACCCAAGGGAAGGTTGT
ENST00000409704	-0.0939178	-3.95086	-0.294692	0.770478	0.934556	-4.67526	not_sig	ENST00000409704	ITM2C	290; 692; 752; 779; 837	CDS; CDS; CDS; CDS; 3'UTR	1106	1...259ACTTCTTCCTTGCGCAGCTGGCCCGAGATAACTTCTTCCGCTGTGGTGTGCTGTATGAGGA321...1106; 1...661CCTTCATCTACCACCTGTGCAACGGGAAAGACACCTACCGGCTCCGGCGCCGGGCAACGCG723...1106; 1...721GGAGGCGGATCAACAAGCGTGGGGCCAAGAACTGCAATGCCATCCGCCACTTCGAGAACAC783...1106; 1...748AGAACTGCAATGCCATCCGCCACTTCGAGAACACCTTCGTGGTGGAGACGCTCATCTGCGG810...1106; 1...806CGGGGTGGTGTGAGGCCCTCCTCCCCCAGAACCCCCTGCCGTGTTCCTCTTTTCTTCTTTC868...1106;	chr2:231740347-231740348_+; chr2:231742229-231742230_+; chr2:231742746-231742747_+; chr2:231742773-231742774_+; chr2:231742831-231742832_+	231740347.0; 231742229.0; 231742746.0; 231742773.0; 231742831.0	231740348.0; 231742230.0; 231742747.0; 231742774.0; 231742832.0	+; +; +; +; +	TAACT; AGACA; GAACT; GAACA; GAACC	No; Yes; No; No; No	Ensembl	1106	chr2:231729983-231743100:+	chr2	+	231729983	231743100	integral membrane protein 2C [Source:HGNC Symbol;Acc:HGNC:6175]	ASHG19AP1B12133627211	protein_coding	AGCTGAAGTCCGAAGAGTGGGAGGCGTCTGGTTCTGGTCTTCAGGTGGAGAAGTGCTCGA
ENST00000381214	-0.0684416	-2.42431	-0.29457	0.77057	0.934556	-4.67526	not_sig	ENST00000381214	MTHFSD	48; 53; 63; 380; 404; 581; 623; 810; 826; 860; 870; 877; 953; 1002; 1070; 1163; 1179; 1201	CDS; CDS; CDS; CDS; CDS; CDS; CDS; CDS; CDS; CDS; CDS; CDS; CDS; CDS; CDS; CDS; 3'UTR; 3'UTR	1210	1...17CATGGAGCCGAGGGCAGTAGGTGTCTCCAAACAGGACATACGTGAACAAATTTGGGGCTAC79...1210; 1...22AGCCGAGGGCAGTAGGTGTCTCCAAACAGGACATACGTGAACAAATTTGGGGCTACATGGA84...1210; 1...32AGTAGGTGTCTCCAAACAGGACATACGTGAACAAATTTGGGGCTACATGGAATCACAAAAT94...1210; 1...349GAAAATGTGCCACCTCTCAGGGTGTGAGGAACTACAGTGTCCCCATAGGCTTGGACTCCAG411...1210; 1...373TGAGGAACTACAGTGTCCCCATAGGCTTGGACTCCAGAGTCCTCGTGGATTTAGTTGTGGT435...1210; 1...550TCACCATCGTCCACGACTGCCAGGTCGTGGACATCCCTGAAGAGCTTGTTGAGGAGCACGA612...1210; 1...592AGCTTGTTGAGGAGCACGACATCACTGTGGACTACATCCTCACTCCAACCAGAGTCATCGC654...1210; 1...779CCTCCAGGGTGAGCACCAGCACCTTCCGGAACCAGGCTGCCAGCAGACAGTGCCCCTGAGT841...1210; 1...795CAGCACCTTCCGGAACCAGGCTGCCAGCAGACAGTGCCCCTGAGTGTTGGCAGGAGGCCCC857...1210; 1...829TGCCCCTGAGTGTTGGCAGGAGGCCCCCGGACACACCCGGACCAGAAACCAATTCCATGGA891...1210; 1...839TGTTGGCAGGAGGCCCCCGGACACACCCGGACCAGAAACCAATTCCATGGAGGCAGCCCCT901...1210; 1...846AGGAGGCCCCCGGACACACCCGGACCAGAAACCAATTCCATGGAGGCAGCCCCTGGCTCCC908...1210; 1...922CCCCGCTTGCAGCCGATGTTTACGTTGGGAACCTCCCCGGGGACGCCCGTGTGAGTGACCT984...1210; 1...971TGTGAGTGACCTGAAGAGAGCCCTGCGGGAACTCGGCTCCGTGCCCCTGCGGCTCACCTGG1033...1210; 1...1039CGCGGCGCAGAGCCTTCCTCCATTACCCGGACTCTGCCGCAGCCCAGCAGGCCGTCTCCTG1101...1210; 1...1132TGAGGGTGGCGCTGGCCAGGCAGCAGAGGGACAAGTGACCTCGTGGACAGCCACGGAGCTC1194...1210; 1...1148CAGGCAGCAGAGGGACAAGTGACCTCGTGGACAGCCACGGAGCTCACTGCAGACTCGCCAT1210...1210; 1...1170CCTCGTGGACAGCCACGGAGCTCACTGCAGACTCGCCAT1210...1210;	chr16:86588343-86588344_-; chr16:86588338-86588339_-; chr16:86588328-86588329_-; chr16:86580244-86580245_-; chr16:86580220-86580221_-; chr16:86575420-86575421_-; chr16:86575378-86575379_-; chr16:86565976-86565977_-; chr16:86565960-86565961_-; chr16:86565926-86565927_-; chr16:86565916-86565917_-; chr16:86565909-86565910_-; chr16:86565833-86565834_-; chr16:86565784-86565785_-; chr16:86565716-86565717_-; chr16:86565623-86565624_-; chr16:86565607-86565608_-; chr16:86565585-86565586_-	86588343.0; 86588338.0; 86588328.0; 86580244.0; 86580220.0; 86575420.0; 86575378.0; 86565976.0; 86565960.0; 86565926.0; 86565916.0; 86565909.0; 86565833.0; 86565784.0; 86565716.0; 86565623.0; 86565607.0; 86565585.0	86588344.0; 86588339.0; 86588329.0; 86580245.0; 86580221.0; 86575421.0; 86575379.0; 86565977.0; 86565961.0; 86565927.0; 86565917.0; 86565910.0; 86565834.0; 86565785.0; 86565717.0; 86565624.0; 86565608.0; 86565586.0	-; -; -; -; -; -; -; -; -; -; -; -; -; -; -; -; -; -	AAACA; GGACA; GAACA; GAACT; GGACT; GGACA; GGACT; GAACC; AGACA; GGACA; GGACC; AAACC; GAACC; GAACT; GGACT; GGACA; GGACA; AGACT	Yes; No; No; No; No; Yes; No; No; No; No; No; No; No; No; No; No; No; No	Ensembl	1210	chr16:86565578-86588809:-	chr16	-	86565578	86588809	methenyltetrahydrofolate synthetase domain containing [Source:HGNC Symbol;Acc:HGNC:25778]	ASHG19AP1B12558773511	protein_coding	ACTGCATCACCATGGAGCCGAGGGCAGTAGGTGTCTCCAAACAGGACATACGTGAACAAA
ENST00000343381	-0.0568555	4.12804	-0.294562	0.770577	0.934556	-4.67526	not_sig	ENST00000343381	ZNF669	576; 604; 640; 714; 733; 817; 847; 889; 973; 983; 1000; 1015; 1067; 1084; 1112; 1151; 1168; 1252; 1267; 1336; 1351; 1420; 1599; 1609; 1631; 1739; 1762; 1860; 1874	CDS; CDS; CDS; CDS; CDS; CDS; CDS; CDS; CDS; CDS; CDS; CDS; CDS; CDS; CDS; CDS; CDS; CDS; CDS; CDS; CDS; CDS; 3'UTR; 3'UTR; 3'UTR; 3'UTR; 3'UTR; 3'UTR; 3'UTR	1951	1...545ACCTGGCTTCTGTAGGAAGCCAATGGAAAGACCAGAATATTGAAGATCACTTCGAAAAACC607...1951; 1...573AGACCAGAATATTGAAGATCACTTCGAAAAACCTGGGAAAGATATAAGAAATCATATCGTA635...1951; 1...609GAAAGATATAAGAAATCATATCGTACAGAGACTGTGTGAAAGTAAAGAAGATGGTCAGTAT671...1951; 1...683GCCAAATTCCAAATCTTGATCTGAACGAGAACATTTCTACTGGATTAAAACCATGTGAATG745...1951; 1...702TCTGAACGAGAACATTTCTACTGGATTAAAACCATGTGAATGCAGTATTTGTGGAAAAGTC764...1951; 1...786TAGGCATATCCTAGCTCACTCAGGATACAAACCATATGGAGAGAAGCAATATAAATGTGAA848...1951; 1...816ACCATATGGAGAGAAGCAATATAAATGTGAACAGTGTGGGAAATTCTTCGTTTCTGTTCCA878...1951; 1...858ATTCTTCGTTTCTGTTCCAGGTGTTAGAAGACACATGATAATGCACAGTGGAAATCCAGCT920...1951; 1...942AGCTTTTTATTTTCTCAATTCAGTTGAAAGACATCAGAGAACTCACACAGGAGAAAAACCC1004...1951; 1...952TTTCTCAATTCAGTTGAAAGACATCAGAGAACTCACACAGGAGAAAAACCCTATAAATGTA1014...1951; 1...969AAGACATCAGAGAACTCACACAGGAGAAAAACCCTATAAATGTAAACAATGTGGTAAAGCA1031...1951; 1...984TCACACAGGAGAAAAACCCTATAAATGTAAACAATGTGGTAAAGCATTCACTGTTTCCGGT1046...1951; 1...1036GTTTCCGGTTCTTGTCTAATACATGAACGAACTCACACTGGAGAGAAACCCTACGAATGTA1098...1951; 1...1053AATACATGAACGAACTCACACTGGAGAGAAACCCTACGAATGTAAGGAATGTGGGAAAACA1115...1951; 1...1081AAACCCTACGAATGTAAGGAATGTGGGAAAACATTCAGATTTTCTTGTTCTTTTAAGACGC1143...1951; 1...1120TTTTCTTGTTCTTTTAAGACGCATGAAAGGACTCACACTGGAGAAAGACCCTATAAATGTA1182...1951; 1...1137GACGCATGAAAGGACTCACACTGGAGAAAGACCCTATAAATGTACCAAATGTGATAAAGCC1199...1951; 1...1221TTACCATGGAAGCATTCATACTGGAGAGAGACCCTATGAGTGTAAACAATGTGGCAAAGCC1283...1951; 1...1236TCATACTGGAGAGAGACCCTATGAGTGTAAACAATGTGGCAAAGCCTTTAGTCGTTTGAGT1298...1951; 1...1305TAACCATAGAAGTACTCATACCGGAGAGAAACCCTATGAATGTAAACAATGTGATCAAGCC1367...1951; 1...1320TCATACCGGAGAGAAACCCTATGAATGTAAACAATGTGATCAAGCCTTCAGTCGCCTCAGT1382...1951; 1...1389CCTCCACGAAAGAATTCATACTGGAGAAAAACCCTATGAATGTAAGAAATGCGGTAAAGCC1451...1951; 1...1568CCCAGGAGTTCATAACCAGCCTGGATTAAAACAATGTGAAACAACCTGGGCAACATGGTGA1630...1951; 1...1578CATAACCAGCCTGGATTAAAACAATGTGAAACAACCTGGGCAACATGGTGAAACCCTGTCT1640...1951; 1...1600AATGTGAAACAACCTGGGCAACATGGTGAAACCCTGTCTTTACAAAAAATAAAATAATGCC1662...1951; 1...1708GCGGGTGGATCACGAGGTCAGGAGATCGAGACCATCCTGGCCAACACGGTGAAACCCCGTC1770...1951; 1...1731GATCGAGACCATCCTGGCCAACACGGTGAAACCCCGTCTCTACTAAAAATACAAAAAATTA1793...1951; 1...1829TCGGGAGGCTGAGGCAGGAGAATGGCATGAACCCGGGAGGCGGAACTTGCAGTGAGCCGAG1891...1951; 1...1843CAGGAGAATGGCATGAACCCGGGAGGCGGAACTTGCAGTGAGCCGAGATCGCACCACTGCA1905...1951;	chr1:247265077-247265078_-; chr1:247265049-247265050_-; chr1:247264602-247264603_-; chr1:247264528-247264529_-; chr1:247264509-247264510_-; chr1:247264425-247264426_-; chr1:247264395-247264396_-; chr1:247264353-247264354_-; chr1:247264269-247264270_-; chr1:247264259-247264260_-; chr1:247264242-247264243_-; chr1:247264227-247264228_-; chr1:247264175-247264176_-; chr1:247264158-247264159_-; chr1:247264130-247264131_-; chr1:247264091-247264092_-; chr1:247264074-247264075_-; chr1:247263990-247263991_-; chr1:247263975-247263976_-; chr1:247263906-247263907_-; chr1:247263891-247263892_-; chr1:247263822-247263823_-; chr1:247263643-247263644_-; chr1:247263633-247263634_-; chr1:247263611-247263612_-; chr1:247263503-247263504_-; chr1:247263480-247263481_-; chr1:247263382-247263383_-; chr1:247263368-247263369_-	247265077.0; 247265049.0; 247264602.0; 247264528.0; 247264509.0; 247264425.0; 247264395.0; 247264353.0; 247264269.0; 247264259.0; 247264242.0; 247264227.0; 247264175.0; 247264158.0; 247264130.0; 247264091.0; 247264074.0; 247263990.0; 247263975.0; 247263906.0; 247263891.0; 247263822.0; 247263643.0; 247263633.0; 247263611.0; 247263503.0; 247263480.0; 247263382.0; 247263368.0	247265078.0; 247265050.0; 247264603.0; 247264529.0; 247264510.0; 247264426.0; 247264396.0; 247264354.0; 247264270.0; 247264260.0; 247264243.0; 247264228.0; 247264176.0; 247264159.0; 247264131.0; 247264092.0; 247264075.0; 247263991.0; 247263976.0; 247263907.0; 247263892.0; 247263823.0; 247263644.0; 247263634.0; 247263612.0; 247263504.0; 247263481.0; 247263383.0; 247263369.0	-; -; -; -; -; -; -; -; -; -; -; -; -; -; -; -; -; -; -; -; -; -; -; -; -; -; -; -; -	AGACC; AAACC; AGACT; GAACA; AAACC; AAACC; GAACA; AGACA; AGACA; GAACT; AAACC; AAACA; GAACT; AAACC; AAACA; GGACT; AGACC; AGACC; AAACA; AAACC; AAACA; AAACC; AAACA; AAACA; AAACC; AGACC; AAACC; GAACC; GAACT	No; No; No; No; No; No; No; Yes; Yes; No; No; No; No; No; No; No; No; No; Yes; No; No; No; No; No; No; No; No; No; No	Ensembl	1951	chr1:247263293-247267674:-	chr1	-	247263293	247267674	zinc finger protein 669 [Source:HGNC Symbol;Acc:HGNC:25736]	ASHG19AP1B11838996111	protein_coding	GGAACCCCTCGCCTCCCCTATCCAGGACTCGGTGGCTTTTGAGGATGTGGCTGTGAACTT
ENST00000380996	0.0550066	-1.19073	0.294423	0.770681	0.934556	-4.67527	not_sig	ENST00000380996	TSSC4	289; 323; 381; 506; 785; 885; 949; 973; 1044; 1199; 1236; 1248; 1269; 1456; 1516	5'UTR; 5'UTR; 5'UTR; CDS; CDS; CDS; CDS; CDS; CDS; CDS; CDS; CDS; CDS; 3'UTR; 3'UTR	1544	1...258CACGGAGGTGCGGCGCCGACCAAGATGGAGACTGCCGAGCAGCCTTGAGCCGTTGAGCAGC320...1544; 1...292CCGAGCAGCCTTGAGCCGTTGAGCAGCTGAACAGAGGCCATGCCGGGGCACTCCGAGGCCT354...1544; 1...350CCTGAGACGACCACGCCTGTGCCGCTGAGGACCTTCATCAGGGCTCCGTCCACTTGGCCCG412...1544; 1...475TGGCCCTGGGGACGCATGGCTGAGGCAGGAACAGGCCTCCTCCCAGCCACGGTGCAGCCAT537...1544; 1...754CCCGACTACGTGGCACACCCCGAGCGCTGGACCAAGTACAGCCTGGAAGATGTGACCGAGG816...1544; 1...854TGGGCTCCCAGAGCCTGGCTGCCCCCACTGACTGCGTGTCCTCCTTCAACCAGGATCCCTC916...1544; 1...918CTGTGGGGAGGGGAGGGTCATCTTCACCAAACCAGTCCGAGGGGTCGAAGCCAGACACGAG980...1544; 1...942CACCAAACCAGTCCGAGGGGTCGAAGCCAGACACGAGAGGAAGAGGGTCCTGGGGAAGGTG1004...1544; 1...1013GCAGGGGCGGCCTTGGGAATCCTGCCACAGACAGGGGCGAGGGCCCTGTGGAGCTGGCCCA1075...1544; 1...1168GGGTCTGTGCCAGGTCTCCCGCCGGTGGAAACTGTTGGCTTCCATGGCAGCAGGAAGCGGA1230...1544; 1...1205GCTTCCATGGCAGCAGGAAGCGGAGTCGAGACCACTTCCGGAACAAGAGCAGCAGCCCCGA1267...1544; 1...1217GCAGGAAGCGGAGTCGAGACCACTTCCGGAACAAGAGCAGCAGCCCCGAGGACCCAGGTGC1279...1544; 1...1238ACTTCCGGAACAAGAGCAGCAGCCCCGAGGACCCAGGTGCTGAGGTCTGAGAGGGAGATGG1300...1544; 1...1425CAGTTCTGGGCAGCATCCTCCCAAGCAGAGACCTTGCTGAAGCTCCTGGGGTGTGGGGTGT1487...1544; 1...1485TGGGCTGGAAGCACTGGCTCCCTGGTAGGGACAATAAAGGTTTTGGGTCTTTCTGAGA1544...1544;	chr11:2422006-2422007_+; chr11:2423535-2423536_+; chr11:2423593-2423594_+; chr11:2423878-2423879_+; chr11:2424349-2424350_+; chr11:2424449-2424450_+; chr11:2424513-2424514_+; chr11:2424537-2424538_+; chr11:2424608-2424609_+; chr11:2424763-2424764_+; chr11:2424800-2424801_+; chr11:2424812-2424813_+; chr11:2424833-2424834_+; chr11:2425020-2425021_+; chr11:2425080-2425081_+	2422006.0; 2423535.0; 2423593.0; 2423878.0; 2424349.0; 2424449.0; 2424513.0; 2424537.0; 2424608.0; 2424763.0; 2424800.0; 2424812.0; 2424833.0; 2425020.0; 2425080.0	2422007.0; 2423536.0; 2423594.0; 2423879.0; 2424350.0; 2424450.0; 2424514.0; 2424538.0; 2424609.0; 2424764.0; 2424801.0; 2424813.0; 2424834.0; 2425021.0; 2425081.0	+; +; +; +; +; +; +; +; +; +; +; +; +; +; +	AGACT; GAACA; GGACC; GAACA; GGACC; TGACT; AAACC; AGACA; AGACA; AAACT; AGACC; GAACA; GGACC; AGACC; GGACA	No; No; No; No; No; No; No; No; No; No; No; Yes; No; No; No	Ensembl	1544	chr11:2421718-2425108:+	chr11	+	2421718	2425108	tumor suppressing subtransferable candidate 4 [Source:HGNC Symbol;Acc:HGNC:12386]	ASHG19AP1B10698671311	protein_coding	TCTTGGTCAATTCCGGTCTTGTTTCCCCAACAAATGCCGTCGTTTCCGGGGCTGCTTCCG
ENST00000548814	-0.0918707	-3.61013	-0.294418	0.770685	0.934556	-4.67527	not_sig	ENST00000548814	GPD1	NA	NA	NA	NA	NA	NA	NA	NA	NA	NA	Ensembl	1591	chr12:50497791-50503869:+	chr12	+	50497791	50503869	glycerol-3-phosphate dehydrogenase 1 [Source:HGNC Symbol;Acc:HGNC:4455]	ASHG19AP1B10226154211	protein_coding	TGCCCCCAAATGTGTTCATCGGCAAGATCTGTGACCAGCTCAAGGGCCATCTGAAGGCAA
ENST00000452368	0.0726526	1.99425	0.294389	0.770707	0.934556	-4.67527	not_sig	ENST00000452368	RPL13	99; 321; 337; 343; 364; 520; 558; 612; 646; 684; 804; 892; 915	CDS; CDS; CDS; CDS; CDS; CDS; 3'UTR; 3'UTR; 3'UTR; 3'UTR; 3'UTR; 3'UTR; 3'UTR	1455	1...68GCATGGTCTTGAAGCCCCACTTCCACAAGGACTGGCAGCGGCGCGTGGCCACGTGGTTCAA130...1455; 1...290TCAGGGTGGCCGGCATTCACAAGAAGGGAGACAGTTCTGCTGAAGAACTGAAACTGGCCAC352...1455; 1...306TCACAAGAAGGGAGACAGTTCTGCTGAAGAACTGAAACTGGCCACCCAGCTGACCGGACCG368...1455; 1...312GAAGGGAGACAGTTCTGCTGAAGAACTGAAACTGGCCACCCAGCTGACCGGACCGGTCATG374...1455; 1...333AGAACTGAAACTGGCCACCCAGCTGACCGGACCGGTCATGCCCGTCCGGAACGTCTATAAG395...1455; 1...489ACGGGCAAAAAGAGCCAAGGAAGCCGCAGAACAGGATGTTGAAAAGAAAAAATAAAGCCCT551...1455; 1...527TTGAAAAGAAAAAATAAAGCCCTCCTGGGGACTTGGAATCAGTCGGCAGTCATGCTGGGTC589...1455; 1...581CTGGGTCTCCACGTGGTGTGTTTCGTGGGAACAACTGGGCCTGGGATGGGGCTTCACTGCT643...1455; 1...615CTGGGCCTGGGATGGGGCTTCACTGCTGTGACTTCCTCCTGCCAGGGGATTTGGGGCTTTC677...1455; 1...653CTGCCAGGGGATTTGGGGCTTTCTTGAAAGACAGTCCAAGCCCTGGATAATGCTTTACTTT715...1455; 1...773GGGAGGTTACAGAGGCTGACTTCAGAGTGGACTTGTGTTTTTTCTTTTTAAAGAGGCAAGG835...1455; 1...861CAGCACTTTGAGGTTGGCTGGGAGTTCAAGACCAGCCTGGCCAACATGTCAGAACTACTAA923...1455; 1...884GTTCAAGACCAGCCTGGCCAACATGTCAGAACTACTAAAAATAAAGAAATCAGCCATGCTT946...1455;	chr16:89627416-89627417_+; chr16:89628151-89628152_+; chr16:89628750-89628751_+; chr16:89628756-89628757_+; chr16:89628777-89628778_+; chr16:89629425-89629426_+; chr16:89629463-89629464_+; chr16:89629517-89629518_+; chr16:89629551-89629552_+; chr16:89629589-89629590_+; chr16:89629709-89629710_+; chr16:89629797-89629798_+; chr16:89629820-89629821_+	89627416.0; 89628151.0; 89628750.0; 89628756.0; 89628777.0; 89629425.0; 89629463.0; 89629517.0; 89629551.0; 89629589.0; 89629709.0; 89629797.0; 89629820.0	89627417.0; 89628152.0; 89628751.0; 89628757.0; 89628778.0; 89629426.0; 89629464.0; 89629518.0; 89629552.0; 89629590.0; 89629710.0; 89629798.0; 89629821.0	+; +; +; +; +; +; +; +; +; +; +; +; +	GGACT; AGACA; GAACT; AAACT; GGACC; GAACA; GGACT; GAACA; TGACT; AGACA; GGACT; AGACC; GAACT	No; No; No; No; No; No; No; No; No; No; No; No; No	Ensembl	1455	chr16:89627091-89630360:+	chr16	+	89627091	89630360	ribosomal protein L13 [Source:HGNC Symbol;Acc:HGNC:10303]	ASHG19AP1B10021623311	protein_coding	GCCAAGTGTCGGCCTCTCCTGTTAAACAAAAACATTCTAAAGCCATTGTTCTTGCTTCAT
ENST00000404542	0.0729576	3.61469	0.294273	0.770795	0.934556	-4.67528	not_sig	ENST00000404542	HPSE2	1265; 1315; 1332; 1394; 1506	3'UTR; 3'UTR; 3'UTR; 3'UTR; 3'UTR	3681	1...1234CTCCACTCCAGTAGTATCCTCTGTTTTCAGACATCCTAGCAACCAGCCCCTGCTGCCCCAT1296...3681; 1...1284TGCTGCCCCATCCTGCTGGAATCAACACAGACTTGCTCTCCAAAGAGACTAAATGTCATAG1346...3681; 1...1301GGAATCAACACAGACTTGCTCTCCAAAGAGACTAAATGTCATAGCGTGATCTTAGCCTAGG1363...3681; 1...1363AGGCCACATCCATCCCAAAGGAAAATGTAGACATCACCTGTACCTATATAAGGATAAAGGC1425...3681; 1...1475ACAGCACACTCCCAGGAGAAATGTTTCCAGACAACTCCCCATGATCCTGTCACACAGCATT1537...3681;	chr10:100219248-100219249_-; chr10:100219198-100219199_-; chr10:100219181-100219182_-; chr10:100219119-100219120_-; chr10:100219007-100219008_-	100219248.0; 100219198.0; 100219181.0; 100219119.0; 100219007.0	100219249.0; 100219199.0; 100219182.0; 100219120.0; 100219008.0	-; -; -; -; -	AGACA; AGACT; AGACT; AGACA; AGACA	No; No; No; No; No	Ensembl	3681	chr10:100216834-100503828:-	chr10	-	100216834	100503828	heparanase 2 (inactive) [Source:HGNC Symbol;Acc:HGNC:18374]	ASHG19AP1B12285496111	protein_coding	TGGGTGGACCTACAAAAACCCATCCTCTCCCAACTCCTTCTTCTCTGCCTCTTTCTTGCT
ENST00000374300	0.0645236	2.64743	0.294258	0.770806	0.934556	-4.67528	not_sig	ENST00000374300	MTFR1L	25; 35; 68; 838; 906; 912; 983; 1004; 1020; 1037; 1061; 1159; 1256; 1272; 1307; 1314; 1351; 1458; 1462; 1477; 1499; 1627; 1821; 1837; 1883	5'UTR; 5'UTR; 5'UTR; CDS; CDS; CDS; CDS; CDS; CDS; CDS; CDS; 3'UTR; 3'UTR; 3'UTR; 3'UTR; 3'UTR; 3'UTR; 3'UTR; 3'UTR; 3'UTR; 3'UTR; 3'UTR; 3'UTR; 3'UTR; 3'UTR	2053	1...1CAGTTATCTAGTTCCTCTCGCGAGGACTCCGAGGGACAGGCAGGGTGCTGCGGAGC56...2053; 1...4ATCTAGTTCCTCTCGCGAGGACTCCGAGGGACAGGCAGGGTGCTGCGGAGCGCACAGGAAA66...2053; 1...37GGCAGGGTGCTGCGGAGCGCACAGGAAAGGACCTGACCCTGTCGCAGGGAAGGAAGGTGAT99...2053; 1...807TCCTTTGTCATTAGTGACATCACCGAGGAGACAGAGGTGGAGGTCCCTGAGCTTCCATCAG869...2053; 1...875GCTTTGTTCTGCCAGCCCTGAATGTTGCAAACCAGAACACAAAGCTGCCTGCAGTTCGTCT937...2053; 1...881TTCTGCCAGCCCTGAATGTTGCAAACCAGAACACAAAGCTGCCTGCAGTTCGTCTGAAGAG943...2053; 1...952TCTCTTTGTCCAAGGCCAGCAGCTTTGCAGACATGATGGGTATCCTGAAGGACTTTCACCG1014...2053; 1...973GCTTTGCAGACATGATGGGTATCCTGAAGGACTTTCACCGAATGAAACAGAGTCAAGATCT1035...2053; 1...989GGGTATCCTGAAGGACTTTCACCGAATGAAACAGAGTCAAGATCTGAACCGGAGTTTATTG1051...2053; 1...1006TTCACCGAATGAAACAGAGTCAAGATCTGAACCGGAGTTTATTGAAGGAGGAAGACCCTGC1068...2053; 1...1030ATCTGAACCGGAGTTTATTGAAGGAGGAAGACCCTGCTGTGCTTATCTCTGAGGTCCTAAG1092...2053; 1...1128AAAGGAAATTGACAACCCTCAGCTCTGCAAACTCAGTCTCATGCTCCTGGAATACCTTCAA1190...2053; 1...1225AAGGATAGATCTTCTGCAACAGTCTTGCTGACAAGCTAGAGCTTGGACTGAAAGAGAAGAG1287...2053; 1...1241CAACAGTCTTGCTGACAAGCTAGAGCTTGGACTGAAAGAGAAGAGCTGGATTATATATTTC1303...2053; 1...1276AAGAGAAGAGCTGGATTATATATTTCCCAGACTTCAAACCCTAGCAGAAGCTAAGGCTTGT1338...2053; 1...1283GAGCTGGATTATATATTTCCCAGACTTCAAACCCTAGCAGAAGCTAAGGCTTGTGATTTGA1345...2053; 1...1320CAGAAGCTAAGGCTTGTGATTTGACCTGAGACATTTGTTTCAGGTAATCGTGTAGAATGAA1382...2053; 1...1427TTGCCCCTGTGTGAAAATAGGTCCTAAATGACTGACTTCACTGCATTAGACCCTATAGCTG1489...2053; 1...1431CCCTGTGTGAAAATAGGTCCTAAATGACTGACTTCACTGCATTAGACCCTATAGCTGGTCT1493...2053; 1...1446GGTCCTAAATGACTGACTTCACTGCATTAGACCCTATAGCTGGTCTCACAAGACACTTTGT1508...2053; 1...1468TGCATTAGACCCTATAGCTGGTCTCACAAGACACTTTGTGCCCAGCTGTCACTCACTCAGC1530...2053; 1...1596CACGGAAAATCTTATGCTGCTCCGTCATAAACCTACACCAATGCCCAGCAATCACCCTCCT1658...2053; 1...1790CTGAGGCCTTATCAGTTCCACTGATTAAAAACTTTCTCTTCCACGGACTTTAAGCCCGGTA1852...2053; 1...1806TCCACTGATTAAAAACTTTCTCTTCCACGGACTTTAAGCCCGGTAGGAAAGAGAGAGGAGG1868...2053; 1...1852GAAAGAGAGAGGAGGAGGGGGAAAGAGCAAACCATCTTTCTTCCAGGCCCTTGACTGCTCC1914...2053;	chr1:26147343-26147344_+; chr1:26147353-26147354_+; chr1:26147386-26147387_+; chr1:26156124-26156125_+; chr1:26156192-26156193_+; chr1:26156198-26156199_+; chr1:26156269-26156270_+; chr1:26156290-26156291_+; chr1:26156306-26156307_+; chr1:26158413-26158414_+; chr1:26158437-26158438_+; chr1:26158535-26158536_+; chr1:26158632-26158633_+; chr1:26158648-26158649_+; chr1:26158683-26158684_+; chr1:26158690-26158691_+; chr1:26158727-26158728_+; chr1:26158834-26158835_+; chr1:26158838-26158839_+; chr1:26158853-26158854_+; chr1:26158875-26158876_+; chr1:26159003-26159004_+; chr1:26159197-26159198_+; chr1:26159213-26159214_+; chr1:26159259-26159260_+	26147343.0; 26147353.0; 26147386.0; 26156124.0; 26156192.0; 26156198.0; 26156269.0; 26156290.0; 26156306.0; 26158413.0; 26158437.0; 26158535.0; 26158632.0; 26158648.0; 26158683.0; 26158690.0; 26158727.0; 26158834.0; 26158838.0; 26158853.0; 26158875.0; 26159003.0; 26159197.0; 26159213.0; 26159259.0	26147344.0; 26147354.0; 26147387.0; 26156125.0; 26156193.0; 26156199.0; 26156270.0; 26156291.0; 26156307.0; 26158414.0; 26158438.0; 26158536.0; 26158633.0; 26158649.0; 26158684.0; 26158691.0; 26158728.0; 26158835.0; 26158839.0; 26158854.0; 26158876.0; 26159004.0; 26159198.0; 26159214.0; 26159260.0	+; +; +; +; +; +; +; +; +; +; +; +; +; +; +; +; +; +; +; +; +; +; +; +; +	GGACT; GGACA; GGACC; AGACA; AAACC; GAACA; AGACA; GGACT; AAACA; GAACC; AGACC; AAACT; TGACA; GGACT; AGACT; AAACC; AGACA; TGACT; TGACT; AGACC; AGACA; AAACC; AAACT; GGACT; AAACC	No; No; No; No; No; Yes; No; No; Yes; No; No; No; No; No; No; No; No; No; No; No; Yes; No; No; No; No	Ensembl	2053	chr1:26147319-26159429:+	chr1	+	26147319	26159429	mitochondrial fission regulator 1 like [Source:HGNC Symbol;Acc:HGNC:28836]	ASHG19AP1B11206783211	protein_coding	GTGTTTGATGCAGGGCTCAGAGATGGCCTGATATGAAGGAGTCACGCCTCCCGCCTCCCG
ENST00000439308	-0.0796833	-3.94654	-0.294225	0.770831	0.934556	-4.67528	not_sig	ENST00000439308	TUBGCP6	47; 54; 76; 307; 353; 422; 572; 597; 671; 700; 714; 846; 903; 1137; 1221; 1230; 1353; 2427; 2518; 2644; 2658; 2722; 2730; 2911; 3087; 3175; 3204; 3245; 3281; 3294; 3471; 3515; 3624; 3663; 3744; 3754; 3825; 3835; 3987; 3997; 4041; 4068; 4078; 4122; 4149; 4159; 4240; 4311; 4458; 4599; 4615; 4653; 4697; 4706; 4742; 4868; 4949; 4978; 5246; 5288; 5957; 5984; 6072	5'UTR; 5'UTR; 5'UTR; 5'UTR; 5'UTR; 5'UTR; CDS; CDS; CDS; CDS; CDS; CDS; CDS; CDS; CDS; CDS; CDS; CDS; CDS; CDS; CDS; CDS; CDS; CDS; CDS; CDS; CDS; CDS; CDS; CDS; CDS; CDS; CDS; CDS; CDS; CDS; CDS; CDS; CDS; CDS; CDS; CDS; CDS; CDS; CDS; CDS; CDS; CDS; CDS; CDS; CDS; CDS; CDS; CDS; CDS; CDS; CDS; CDS; 3'UTR; 3'UTR; 3'UTR; 3'UTR; 3'UTR	6078	1...16CCTGGAGAACGGGTGGACGTGCAGGCCAGAACCCGGGACCCACCCGGCTGAGCCCCCAGAC78...6078; 1...23AACGGGTGGACGTGCAGGCCAGAACCCGGGACCCACCCGGCTGAGCCCCCAGACTCTCCGC85...6078; 1...45AACCCGGGACCCACCCGGCTGAGCCCCCAGACTCTCCGCTGCCCACGACCCTCGGAGTGGC107...6078; 1...276GGGCTGCCGGGCGCCGGGCAGCGTGCTTGGACTGGGGAGGGCAGGGCGTGTTTACTCTGAG338...6078; 1...322CGTGTTTACTCTGAGTAGAGCAACCGCAAGACCTCCTTTAAAAAATACCAGTTCTGAGCTT384...6078; 1...391GAGAGGCCGCCTGTCATTCAGCCTCTTCGGACCCTCTCTCACTCCCTGTCTTCCGGAGCGT453...6078; 1...541CTGTGTGAGGCCCTCCTGCCGGCTGCCAAGACTCACCTGGGCCAGCGCAGTGTGAACCGGA603...6078; 1...566CCAAGACTCACCTGGGCCAGCGCAGTGTGAACCGGAAGAGGGCAAAGCGGAGCCTCAAGAA628...6078; 1...640GCTCTTTTCACAAATCTTTTTCAAGATGAGACTCAACAGCTGCAGCCTGACATGTCAAAAC702...6078; 1...669GACTCAACAGCTGCAGCCTGACATGTCAAAACTACCAGCGAGAAACAAGATCCTCATGTTG731...6078; 1...683AGCCTGACATGTCAAAACTACCAGCGAGAAACAAGATCCTCATGTTGTCCTTTGACTTGAG745...6078; 1...815GTCCGCTTTTGGAGGTGGGGTCTGTTTTGGACCTCCTGGTTCAGCTGGCAGGGAGTGGTCC877...6078; 1...872GTCCCCCTCAAGTTCTGCCGAGAAAACGAGACTACTTCCTTAACAACAAGCATGTGGGGAG934...6078; 1...1106GTGACCCTTGTGGTGACAGGTTCGAGAGAGACACCCGGGTCTCGCTCTTCGGGGCCCTTGT1168...6078; 1...1190ACGTCCGACTGGGCCTGCCCCCCGTGCCAGACAATGCGGACCTCTCTGGGCTGGCTATTAA1252...6078; 1...1199TGGGCCTGCCCCCCGTGCCAGACAATGCGGACCTCTCTGGGCTGGCTATTAAGGTCCCACC1261...6078; 1...1322AGTCTGAGCCCAGCGTGACCCCAGACGTGGACCTGTGGGAAGCCGCACTTACCTATGAGGC1384...6078; 1...2396CCCTTGAGGAGTTGAAGGAGATTGAGAAGGACTGTGCCGTCTACGTTGGGCGCATGGAGAG2458...6078; 1...2487GGAGAAGGAATTACGTATGGAAATTGCAAAACAAGAATTAATCGCTCATGCCCGGGAAGCA2549...6078; 1...2613GAAGCGTGAGCAGTTTCAGAGGCTGAAAGAACAATTTGTGAAGGACCAGGAGCGACGCCAG2675...6078; 1...2627TTCAGAGGCTGAAAGAACAATTTGTGAAGGACCAGGAGCGACGCCAGGCGGCCAGGCAGGA2689...6078; 1...2691GCTGGATGATGACTTCAGCTACGCCCGTGAACTCCGAGACAGGGAGAGAAGGCTGAAGTCC2753...6078; 1...2699ATGACTTCAGCTACGCCCGTGAACTCCGAGACAGGGAGAGAAGGCTGAAGTCCCTGGAGGA2761...6078; 1...2880ACGGCTTCGTTTTCTCTTAGAAGATGAGAAACACATTCAGGAGATGCTGAAAGCAGTGTCT2942...6078; 1...3056AGCAACACTCGCCTGCCTGGGATGGCTGGAACAGGCCAGGCCTGCTGACCCCACAGCCCCT3118...6078; 1...3144CAGGGGGCTGCAGCAGGCGGAGGGGGCCAGACCCTTCTCTGACAGCCTCAGCATTGGAGAC3206...6078; 1...3173GACCCTTCTCTGACAGCCTCAGCATTGGAGACTTCCTACCTGTGGGCCCAGGGGCTGAGCC3235...6078; 1...3214GTGGGCCCAGGGGCTGAGCCGTCCGTGCAGACTGGCATGGTCCCTCTCCTGGAGGTGGCGC3276...6078; 1...3250ATGGTCCCTCTCCTGGAGGTGGCGCTGCAGACCATTAACTTGGACCTGCCCCCCTCAGCTC3312...6078; 1...3263TGGAGGTGGCGCTGCAGACCATTAACTTGGACCTGCCCCCCTCAGCTCCTGGGGAGGCACC3325...6078; 1...3440TGGGCAGCTCAGGGCTACAGCTGTGGGAGGACAGTTGTGGGAAGATGGATGCCTGTGGCTC3502...6078; 1...3484ATGGATGCCTGTGGCTCCGCCTCGCGGGAGACTCTGCTCCCCTCACACCCACCCAGGCGTG3546...6078; 1...3593AGGTGTCAGGGGGTGGTCTTCCCACAGGGGACTACGCTTCTGAAATAGCTCCCACCCGGCC3655...6078; 1...3632CTGAAATAGCTCCCACCCGGCCACGGTGGAACACCCACGGGCACGTGTCTGACGCCAGCAT3694...6078; 1...3713CAGATGTGGCTCCCACCCAGCCACGGTGGAACACCCACGGACACGTATCCAATGCCAGCAT3775...6078; 1...3723TCCCACCCAGCCACGGTGGAACACCCACGGACACGTATCCAATGCCAGCATCAGCTTAGGG3785...6078; 1...3794CAGATGTGGCTCCCACTCGGCCACGGTGGAACATCCATGGACATGTGTCCAACGCCAGCAT3856...6078; 1...3804TCCCACTCGGCCACGGTGGAACATCCATGGACATGTGTCCAACGCCAGCATCAGGGTCGGG3866...6078; 1...3956CGGACGTGGCTCCCACCCGGCCACGGTGGAACACCCATGGACACGTGTCCGATGCCAGCAT4018...6078; 1...3966TCCCACCCGGCCACGGTGGAACACCCATGGACACGTGTCCGATGCCAGCATCAGCTTGGGG4028...6078; 1...4010CCAGCATCAGCTTGGGGGAGTCTGTGTCAGACATGGCTCCCGCCCGGCCACGGTGGAACAC4072...6078; 1...4037CAGACATGGCTCCCGCCCGGCCACGGTGGAACACCCATGGACACGTGTCTGATGCCAGCAT4099...6078; 1...4047TCCCGCCCGGCCACGGTGGAACACCCATGGACACGTGTCTGATGCCAGCATCAGCTTGGGG4109...6078; 1...4091CCAGCATCAGCTTGGGGGAGTCTGTGTCAGACATGGCTCCCACCCGGCCACGGTGGAACAC4153...6078; 1...4118CAGACATGGCTCCCACCCGGCCACGGTGGAACACCCACGGACATGTGTCTGACACCAGCAT4180...6078; 1...4128TCCCACCCGGCCACGGTGGAACACCCACGGACATGTGTCTGACACCAGCATCAGGGTTGGG4190...6078; 1...4209TCCCATCCGGTCACGGTGCAACACCCATGGACACGTGTCCGACGCCAGCATCAGCTTGGGG4271...6078; 1...4280CGGATGTGGTTTCCACCCGGCCACGGTGGAACACCCATGTACCCATCCCTCCGCCCCACAT4342...6078; 1...4427TCAGCCTGGGAGCACAGAGCACTGTGCTGGACTGTGGGCCACGGCTGCCTGTAGAAGTGGG4489...6078; 1...4568CCCAACCATGGTGGCCCAACACCCCGGGAGACAGTGTCTCTGAAGAACTAGGTCAGAGTAG4630...6078; 1...4584CAACACCCCGGGAGACAGTGTCTCTGAAGAACTAGGTCAGAGTAGGGTGGCTGGTGGTCAG4646...6078; 1...4622AGAGTAGGGTGGCTGGTGGTCAGGAGTGGGACTGTGGGACGCACAGAGCCTGGGAGGCCCT4684...6078; 1...4666AGAGCCTGGGAGGCCCTGGGAGGAGCGGGGACACTGAGGACCTCTCTCCAAATTGGCCTCT4728...6078; 1...4675GAGGCCCTGGGAGGAGCGGGGACACTGAGGACCTCTCTCCAAATTGGCCTCTCAACTCACA4737...6078; 1...4711CTCCAAATTGGCCTCTCAACTCACAGGAAGACACAGCTGCCCAGAGCAGCCCAGGCCGTGG4773...6078; 1...4837CAGGGCAGTACCACTTGGAGCGGTACCCGGACAGTTACGAGTCCATGTCCGAGCCGCCCAT4899...6078; 1...4918TGCTTCCCCGGGCCTTCGCCTTCCCCGTGGACCCCCAGGTCCAGTCTGCCGCTGATGAGAC4980...6078; 1...4947GACCCCCAGGTCCAGTCTGCCGCTGATGAGACTGCTGTGCAGCTGAGCGAGTTGCTGACGC5009...6078; 1...5215CCGGAGAGCTGCTCAACCCGCTGGTGCTGAACTCTGTGCTGAGCAAGGCCCTGCAGTGCAG5277...6078; 1...5257GCAAGGCCCTGCAGTGCAGCCTGCATGGGGACACCCCGCACGCCTCCAACCTCTCCCTCGC5319...6078; 1...5926TTCTCTTCAAAGTGGTGACCAAGCTGGTGAACCGCGGCTACCAGCCCCACCTGGAGGACTT5988...6078; 1...5953TGAACCGCGGCTACCAGCCCCACCTGGAGGACTTTCTGCTGCGCATCAACTTCAACAACTA6015...6078; 1...6041GGGGGACGTGCACAATAAAGGTGTTCTCGGACCCTG6078...6078;	chr22:50683352-50683353_-; chr22:50683345-50683346_-; chr22:50683323-50683324_-; chr22:50683092-50683093_-; chr22:50683046-50683047_-; chr22:50682977-50682978_-; chr22:50682827-50682828_-; chr22:50682802-50682803_-; chr22:50682728-50682729_-; chr22:50682699-50682700_-; chr22:50682685-50682686_-; chr22:50682553-50682554_-; chr22:50682496-50682497_-; chr22:50682262-50682263_-; chr22:50682178-50682179_-; chr22:50682169-50682170_-; chr22:50678695-50678696_-; chr22:50664289-50664290_-; chr22:50662997-50662998_-; chr22:50662781-50662782_-; chr22:50662767-50662768_-; chr22:50662628-50662629_-; chr22:50662620-50662621_-; chr22:50660891-50660892_-; chr22:50660211-50660212_-; chr22:50660123-50660124_-; chr22:50660094-50660095_-; chr22:50660053-50660054_-; chr22:50660017-50660018_-; chr22:50660004-50660005_-; chr22:50659827-50659828_-; chr22:50659783-50659784_-; chr22:50659674-50659675_-; chr22:50659635-50659636_-; chr22:50659554-50659555_-; chr22:50659544-50659545_-; chr22:50659473-50659474_-; chr22:50659463-50659464_-; chr22:50659311-50659312_-; chr22:50659301-50659302_-; chr22:50659257-50659258_-; chr22:50659230-50659231_-; chr22:50659220-50659221_-; chr22:50659176-50659177_-; chr22:50659149-50659150_-; chr22:50659139-50659140_-; chr22:50659058-50659059_-; chr22:50658987-50658988_-; chr22:50658840-50658841_-; chr22:50658699-50658700_-; chr22:50658683-50658684_-; chr22:50658645-50658646_-; chr22:50658425-50658426_-; chr22:50658416-50658417_-; chr22:50658215-50658216_-; chr22:50658089-50658090_-; chr22:50657821-50657822_-; chr22:50657792-50657793_-; chr22:50657276-50657277_-; chr22:50657234-50657235_-; chr22:50656237-50656238_-; chr22:50656210-50656211_-; chr22:50656122-50656123_-	50683352.0; 50683345.0; 50683323.0; 50683092.0; 50683046.0; 50682977.0; 50682827.0; 50682802.0; 50682728.0; 50682699.0; 50682685.0; 50682553.0; 50682496.0; 50682262.0; 50682178.0; 50682169.0; 50678695.0; 50664289.0; 50662997.0; 50662781.0; 50662767.0; 50662628.0; 50662620.0; 50660891.0; 50660211.0; 50660123.0; 50660094.0; 50660053.0; 50660017.0; 50660004.0; 50659827.0; 50659783.0; 50659674.0; 50659635.0; 50659554.0; 50659544.0; 50659473.0; 50659463.0; 50659311.0; 50659301.0; 50659257.0; 50659230.0; 50659220.0; 50659176.0; 50659149.0; 50659139.0; 50659058.0; 50658987.0; 50658840.0; 50658699.0; 50658683.0; 50658645.0; 50658425.0; 50658416.0; 50658215.0; 50658089.0; 50657821.0; 50657792.0; 50657276.0; 50657234.0; 50656237.0; 50656210.0; 50656122.0	50683353.0; 50683346.0; 50683324.0; 50683093.0; 50683047.0; 50682978.0; 50682828.0; 50682803.0; 50682729.0; 50682700.0; 50682686.0; 50682554.0; 50682497.0; 50682263.0; 50682179.0; 50682170.0; 50678696.0; 50664290.0; 50662998.0; 50662782.0; 50662768.0; 50662629.0; 50662621.0; 50660892.0; 50660212.0; 50660124.0; 50660095.0; 50660054.0; 50660018.0; 50660005.0; 50659828.0; 50659784.0; 50659675.0; 50659636.0; 50659555.0; 50659545.0; 50659474.0; 50659464.0; 50659312.0; 50659302.0; 50659258.0; 50659231.0; 50659221.0; 50659177.0; 50659150.0; 50659140.0; 50659059.0; 50658988.0; 50658841.0; 50658700.0; 50658684.0; 50658646.0; 50658426.0; 50658417.0; 50658216.0; 50658090.0; 50657822.0; 50657793.0; 50657277.0; 50657235.0; 50656238.0; 50656211.0; 50656123.0	-; -; -; -; -; -; -; -; -; -; -; -; -; -; -; -; -; -; -; -; -; -; -; -; -; -; -; -; -; -; -; -; -; -; -; -; -; -; -; -; -; -; -; -; -; -; -; -; -; -; -; -; -; -; -; -; -; -; -; -; -; -; -	GAACC; GGACC; AGACT; GGACT; AGACC; GGACC; AGACT; GAACC; AGACT; AAACT; AAACA; GGACC; AGACT; AGACA; AGACA; GGACC; GGACC; GGACT; AAACA; GAACA; GGACC; GAACT; AGACA; AAACA; GAACA; AGACC; AGACT; AGACT; AGACC; GGACC; GGACA; AGACT; GGACT; GAACA; GAACA; GGACA; GAACA; GGACA; GAACA; GGACA; AGACA; GAACA; GGACA; AGACA; GAACA; GGACA; GGACA; GAACA; GGACT; AGACA; GAACT; GGACT; GGACA; GGACC; AGACA; GGACA; GGACC; AGACT; GAACT; GGACA; GAACC; GGACT; GGACC	No; No; No; No; No; No; No; No; No; No; Yes; No; No; Yes; Yes; No; No; No; Yes; Yes; No; No; No; No; No; No; No; No; No; No; No; No; No; No; No; Yes; No; No; Yes; No; No; No; No; No; No; No; No; No; No; No; No; No; No; No; No; No; No; No; No; Yes; No; No; No	Ensembl	6078	chr22:50656118-50683400:-	chr22	-	50656118	50683400	tubulin gamma complex associated protein 6 [Source:HGNC Symbol;Acc:HGNC:18127]	ASHG19AP1B13700522811	protein_coding	TGGGACGCACAGAGCCTGGGAGGCCCTGGGAGGAGCGGGGACACTGAGGACCTCTCTCCA
ENST00000314888	-0.0852831	-3.32517	-0.294207	0.770844	0.934556	-4.67528	not_sig	ENST00000314888	TLN1	24; 559; 605; 611; 639; 672; 783; 796; 801; 833; 868; 877; 888; 955; 976; 991; 1144; 1272; 1321; 1383; 1408; 1497; 1618; 2216; 2260; 2908; 3144; 3391; 3430; 3491; 3584; 3600; 4606; 4724; 4853; 4977; 5062; 5779; 5839; 5916; 5931; 5980; 6384; 6417; 6439; 6571; 6579; 6631; 6700; 6744; 6806; 6858; 7230; 7243; 7252; 7346; 7372; 7699; 7812; 7916; 8004; 8017; 8099; 8397; 8487; 8545	5'UTR; CDS; CDS; CDS; CDS; CDS; CDS; CDS; CDS; CDS; CDS; CDS; CDS; CDS; CDS; CDS; CDS; CDS; CDS; CDS; CDS; CDS; CDS; CDS; CDS; CDS; CDS; CDS; CDS; CDS; CDS; CDS; CDS; CDS; CDS; CDS; CDS; CDS; CDS; CDS; CDS; CDS; CDS; CDS; CDS; CDS; CDS; CDS; CDS; CDS; CDS; CDS; CDS; CDS; CDS; CDS; CDS; CDS; CDS; CDS; 3'UTR; 3'UTR; 3'UTR; 3'UTR; 3'UTR; 3'UTR	8823	1...1GGAAGAGTTCTAGCCTGAAAGGGAACTCGGGCGTCGTCCTGGCGTCCTCTCCGGA55...8823; 1...528GTATATGGCTGGAGGCTGGGAAAGCTTTGGACTACTACATGCTCCGAAATGGGGACACTAT590...8823; 1...574AAATGGGGACACTATGGAGTACAGGAAGAAACAGAGACCCCTGAAGATCCGTATGCTGGAT636...8823; 1...580GGACACTATGGAGTACAGGAAGAAACAGAGACCCCTGAAGATCCGTATGCTGGATGGAACT642...8823; 1...608AGACCCCTGAAGATCCGTATGCTGGATGGAACTGTGAAGACGATCATGGTGGATGACTCTA670...8823; 1...641GTGAAGACGATCATGGTGGATGACTCTAAGACTGTCACTGACATGCTCATGACCATCTGTG703...8823; 1...752ATGGAAGAGAAAAAGGAGGAAATAACAGGGACCTTAAGAAAGGACAAGACATTGCTGCGAG814...8823; 1...765AGGAGGAAATAACAGGGACCTTAAGAAAGGACAAGACATTGCTGCGAGATGAAAAGAAGAT827...8823; 1...770GAAATAACAGGGACCTTAAGAAAGGACAAGACATTGCTGCGAGATGAAAAGAAGATGGAGA832...8823; 1...802ATTGCTGCGAGATGAAAAGAAGATGGAGAAACTAAAGCAGAAATTGCACACAGATGATGAG864...8823; 1...837AGCAGAAATTGCACACAGATGATGAGTTGAACTGGCTGGACCATGGTCGGACACTGAGGGA899...8823; 1...846TGCACACAGATGATGAGTTGAACTGGCTGGACCATGGTCGGACACTGAGGGAGCAGGGTGT908...8823; 1...857GATGAGTTGAACTGGCTGGACCATGGTCGGACACTGAGGGAGCAGGGTGTAGAGGAGCACG919...8823; 1...924TGCTGCTGCGGAGGAAGTTCTTTTACTCAGACCAGAATGTGGATTCCCGGGACCCTGTACA986...8823; 1...945TTTACTCAGACCAGAATGTGGATTCCCGGGACCCTGTACAGCTGAACCTCCTGTATGTGCA1007...8823; 1...960ATGTGGATTCCCGGGACCCTGTACAGCTGAACCTCCTGTATGTGCAGGCACGAGATGACAT1022...8823; 1...1113AGCACAAGGCTGGCTTCCTTGACCTGAAGGACTTCCTGCCCAAGGAGTATGTGAAGCAGAA1175...8823; 1...1241CGCTACGTGAAGCTAGCCCGTTCTCTCAAGACTTACGGTGTCTCCTTCTTCCTGGTGAAGG1303...8823; 1...1290TCCTGGTGAAGGAAAAAATGAAAGGGAAGAACAAGCTAGTGCCCAGGCTTCTGGGCATCAC1352...8823; 1...1352AAGGAGTGTGTGATGCGAGTGGATGAGAAGACCAAGGAAGTGATCCAGGAGTGGAACCTCA1414...8823; 1...1377AGAAGACCAAGGAAGTGATCCAGGAGTGGAACCTCACCAACATCAAACGCTGGGCTGCGTC1439...8823; 1...1466GATTACCAAGATGGCTATTACTCAGTACAGACAACTGAAGGGGAGCAGATTGCACAGCTCA1528...8823; 1...1587AAGGAGATGAGGAGTCTACTATGCTGGAGGACTCAGTGTCCCCCAAAAAGTCAACAGTCCT1649...8823; 1...2185AGCAAAGGGCCTTGCGGGAGCAGTGTCAGAACTGCTGCGCAGTGCCCAACCAGCCAGTGCT2247...8823; 1...2229CCCAACCAGCCAGTGCTGAGCCCCGTCAGAACCTGCTGCAAGCAGCTGGGAACGTGGGCCA2291...8823; 1...2877CTGATGCTGAGGGGGAAAGTGATCTGGAGAACTCCCGCAAGCTCTTAAGTGCTGCCAAGAT2939...8823; 1...3113GCCAAGCAGGCTGCAGCCTCAGCCACACAGACCATCGCTGCAGCTCAGCACGCAGCCTCTA3175...8823; 1...3360CTGCAAAGGCCTCAGTGCCAACGATTCAGGACCAGGCTTCAGCCATGCAGCTGAGTCAGTG3422...8823; 1...3399CAGCCATGCAGCTGAGTCAGTGTGCCAAGAACCTGGGCACCGCGCTGGCTGAACTCCGGAC3461...8823; 1...3460GGCTGCCCAGAAGGCTCAGGAAGCATGTGGACCTTTGGAGATGGATTCTGCACTGAGTGTG3522...8823; 1...3553GAAGGCAGCAGCTCGAGATGGCAAGCTTAAACCCTTACCTGGGGAGACAATGGAGAAGTGT3615...8823; 1...3569GATGGCAAGCTTAAACCCTTACCTGGGGAGACAATGGAGAAGTGTACCCAGGACCTGGGCA3631...8823; 1...4575CTGGCATCTCCCAAAATGCCAAGAACGGAAACCTGCCAGAGTTTGGAGATGCCATTTCCAC4637...8823; 1...4693TGGTGTCTCTGACCCCAATAGCCAAGCTGGACAGCAAGGGCTAGTGGAGCCCACACAGTTT4755...8823; 1...4822GGTGCTCTCTGCAGCCACCATTGTGGCTAAACACACCTCTGCACTGTGTAACAGCTGTCGC4884...8823; 1...4946GTGGCCAACAGCACAGCTAATCTTGTCAAGACCATCAAGGCGCTAGATGGGGCCTTCACAG5008...8823; 1...5031CAGCAACAGCCCCTCTGCTGGAGGCTGTGGACAATCTGAGTGCCTTTGCGTCCAACCCTGA5093...8823; 1...5748CTGTGCAGATGATGACCGAGGCCGTAGAGGACCTGACAACAACCCTCAACGAGGCAGCCAG5810...8823; 1...5808GTGCTGCTGGGGTCGTGGGTGGCATGGTGGACTCCATCACCCAGGCCATCAACCAGCTAGA5870...8823; 1...5885GAACCAGAAGGTTCCTTCGTGGATTACCAAACAACTATGGTGCGGACAGCCAAGGCCATTG5947...8823; 1...5900TTCGTGGATTACCAAACAACTATGGTGCGGACAGCCAAGGCCATTGCAGTGACCGTTCAGG5962...8823; 1...5949TGACCGTTCAGGAGATGGTTACCAAGTCAAACACCAGCCCAGAGGAGCTGGGCCCTCTTGC6011...8823; 1...6353GCTGGCACGCTCAATCGTGAGGGTACTGAAACTTTCGCTGACCACCGGGAGGGCATCCTGA6415...8823; 1...6386TTCGCTGACCACCGGGAGGGCATCCTGAAGACTGCGAAGGTGCTGGTGGAGGACACCAAGG6448...8823; 1...6408TCCTGAAGACTGCGAAGGTGCTGGTGGAGGACACCAAGGTCCTGGTGCAAAACGCAGCTGG6470...8823; 1...6540AGCTGGGTGCAGCCAGCCTGGGAGCTGAGGACCCTGAGACCCAGGTGGTACTAATCAACGC6602...8823; 1...6548GCAGCCAGCCTGGGAGCTGAGGACCCTGAGACCCAGGTGGTACTAATCAACGCAGTGAAAG6610...8823; 1...6600CAGTGAAAGATGTAGCCAAAGCCCTGGGAGACCTCATCAGTGCAACGAAGGCTGCAGCTGG6662...8823; 1...6669GAGATGACCCTGCTGTGTGGCAGCTAAAGAACTCTGCCAAGGTGATGGTGACCAATGTGAC6731...8823; 1...6713ATGGTGACCAATGTGACATCATTGCTTAAGACAGTAAAAGCCGTGGAAGATGAGGCCACCA6775...8823; 1...6775AGGCACTCGGGCCCTGGAGGCAACCACAGAACACATACGGCAGGAGCTGGCGGTTTTCTGT6837...8823; 1...6827GTTTTCTGTTCCCCAGAGCCACCTGCCAAGACCTCTACCCCAGAAGACTTCATCCGAATGA6889...8823; 1...7199CTCATCCAGGCTGCTGAAGCCATGAAGGGAACAGAATGGGTAGACCCAGAGGACCCCACAG7261...8823; 1...7212CTGAAGCCATGAAGGGAACAGAATGGGTAGACCCAGAGGACCCCACAGTCATTGCTGAGAA7274...8823; 1...7221TGAAGGGAACAGAATGGGTAGACCCAGAGGACCCCACAGTCATTGCTGAGAATGAGCTCCT7283...8823; 1...7315AAAGCTAGAGCAGCTGAAGCCCCGGGCCAAACCCAAGGAGGCAGATGAGTCCTTGAACTTT7377...8823; 1...7341CCAAACCCAAGGAGGCAGATGAGTCCTTGAACTTTGAGGAGCAGATACTAGAAGCTGCCAA7403...8823; 1...7668TTGTGGCCTGCAAGGTCAAGGCTGACCAGGACTCGGAGGCAATGAAACGACTTCAGGCTGC7730...8823; 1...7781GCTGCAGCCTTTGAAGAGCAGGAGAATGAGACAGTGGTGGTGAAAGAGAAGATGGTTGGCG7843...8823; 1...7885GGAACGAGAGCTGGAAGAGGCGCGGAAGAAACTGGCCCAGATCCGGCAGCAGCAGTACAAG7947...8823; 1...7973CACTAAAGAAGCCTCTTCTATTTAATGCAGACCCGGCCCAGAGACTGTGCGTGCCACTACC8035...8823; 1...7986TCTTCTATTTAATGCAGACCCGGCCCAGAGACTGTGCGTGCCACTACCAAAGCCTTCTGGG8048...8823; 1...8068AACCCCAGCACTCCCCAAAGTGCCTGCCAAACCCCAGGGCCTGGCCCCGCCCAGTCCCGCA8130...8823; 1...8366CCATAGGGGCTGCAGAGTTATAAGCCCCAAACAGGTCATGCTCCAATAAAAATGATTCTAC8428...8823; 1...8456TACAAGTTTTCTCCCAGGGCAGTAGGAGAGACAGTGGGGTTGAATTCTGTCACCCAGCTTG8518...8823; 1...8514TTGATCCAGCTTGAAATGGGAGAGGGGAAGACTGGCAGTCTGCACCTGAGGTCCCTTCCTC8576...8823;	chr9:35732367-35732368_-; chr9:35725242-35725243_-; chr9:35724932-35724933_-; chr9:35724926-35724927_-; chr9:35724898-35724899_-; chr9:35724865-35724866_-; chr9:35724649-35724650_-; chr9:35724636-35724637_-; chr9:35724631-35724632_-; chr9:35724599-35724600_-; chr9:35724327-35724328_-; chr9:35724318-35724319_-; chr9:35724307-35724308_-; chr9:35724240-35724241_-; chr9:35724219-35724220_-; chr9:35724204-35724205_-; chr9:35722909-35722910_-; chr9:35722144-35722145_-; chr9:35721780-35721781_-; chr9:35721718-35721719_-; chr9:35721693-35721694_-; chr9:35720870-35720871_-; chr9:35720447-35720448_-; chr9:35719103-35719104_-; chr9:35718896-35718897_-; chr9:35716456-35716457_-; chr9:35714836-35714837_-; chr9:35714317-35714318_-; chr9:35714278-35714279_-; chr9:35714060-35714061_-; chr9:35713967-35713968_-; chr9:35713951-35713952_-; chr9:35710630-35710631_-; chr9:35708436-35708437_-; chr9:35707859-35707860_-; chr9:35707735-35707736_-; chr9:35707408-35707409_-; chr9:35706043-35706044_-; chr9:35705983-35705984_-; chr9:35705796-35705797_-; chr9:35705781-35705782_-; chr9:35705653-35705654_-; chr9:35704344-35704345_-; chr9:35704154-35704155_-; chr9:35704132-35704133_-; chr9:35704000-35704001_-; chr9:35703992-35703993_-; chr9:35703850-35703851_-; chr9:35703781-35703782_-; chr9:35703639-35703640_-; chr9:35703577-35703578_-; chr9:35700342-35700343_-; chr9:35699150-35699151_-; chr9:35699137-35699138_-; chr9:35699128-35699129_-; chr9:35699034-35699035_-; chr9:35698910-35698911_-; chr9:35698344-35698345_-; chr9:35698081-35698082_-; chr9:35697850-35697851_-; chr9:35697762-35697763_-; chr9:35697749-35697750_-; chr9:35697667-35697668_-; chr9:35697369-35697370_-; chr9:35697279-35697280_-; chr9:35697221-35697222_-	35732367.0; 35725242.0; 35724932.0; 35724926.0; 35724898.0; 35724865.0; 35724649.0; 35724636.0; 35724631.0; 35724599.0; 35724327.0; 35724318.0; 35724307.0; 35724240.0; 35724219.0; 35724204.0; 35722909.0; 35722144.0; 35721780.0; 35721718.0; 35721693.0; 35720870.0; 35720447.0; 35719103.0; 35718896.0; 35716456.0; 35714836.0; 35714317.0; 35714278.0; 35714060.0; 35713967.0; 35713951.0; 35710630.0; 35708436.0; 35707859.0; 35707735.0; 35707408.0; 35706043.0; 35705983.0; 35705796.0; 35705781.0; 35705653.0; 35704344.0; 35704154.0; 35704132.0; 35704000.0; 35703992.0; 35703850.0; 35703781.0; 35703639.0; 35703577.0; 35700342.0; 35699150.0; 35699137.0; 35699128.0; 35699034.0; 35698910.0; 35698344.0; 35698081.0; 35697850.0; 35697762.0; 35697749.0; 35697667.0; 35697369.0; 35697279.0; 35697221.0	35732368.0; 35725243.0; 35724933.0; 35724927.0; 35724899.0; 35724866.0; 35724650.0; 35724637.0; 35724632.0; 35724600.0; 35724328.0; 35724319.0; 35724308.0; 35724241.0; 35724220.0; 35724205.0; 35722910.0; 35722145.0; 35721781.0; 35721719.0; 35721694.0; 35720871.0; 35720448.0; 35719104.0; 35718897.0; 35716457.0; 35714837.0; 35714318.0; 35714279.0; 35714061.0; 35713968.0; 35713952.0; 35710631.0; 35708437.0; 35707860.0; 35707736.0; 35707409.0; 35706044.0; 35705984.0; 35705797.0; 35705782.0; 35705654.0; 35704345.0; 35704155.0; 35704133.0; 35704001.0; 35703993.0; 35703851.0; 35703782.0; 35703640.0; 35703578.0; 35700343.0; 35699151.0; 35699138.0; 35699129.0; 35699035.0; 35698911.0; 35698345.0; 35698082.0; 35697851.0; 35697763.0; 35697750.0; 35697668.0; 35697370.0; 35697280.0; 35697222.0	-; -; -; -; -; -; -; -; -; -; -; -; -; -; -; -; -; -; -; -; -; -; -; -; -; -; -; -; -; -; -; -; -; -; -; -; -; -; -; -; -; -; -; -; -; -; -; -; -; -; -; -; -; -; -; -; -; -; -; -; -; -; -; -; -; -	GAACT; GGACT; AAACA; AGACC; GAACT; AGACT; GGACC; GGACA; AGACA; AAACT; GAACT; GGACC; GGACA; AGACC; GGACC; GAACC; GGACT; AGACT; GAACA; AGACC; GAACC; AGACA; GGACT; GAACT; GAACC; GAACT; AGACC; GGACC; GAACC; GGACC; AAACC; AGACA; AAACC; GGACA; AAACA; AGACC; GGACA; GGACC; GGACT; AAACA; GGACA; AAACA; AAACT; AGACT; GGACA; GGACC; AGACC; AGACC; GAACT; AGACA; GAACA; AGACC; GAACA; AGACC; GGACC; AAACC; GAACT; GGACT; AGACA; AAACT; AGACC; AGACT; AAACC; AAACA; AGACA; AGACT	No; No; No; No; No; No; No; Yes; No; No; No; No; Yes; No; No; No; No; No; No; No; No; No; No; No; No; No; No; No; No; No; No; Yes; No; No; No; No; No; No; No; No; No; No; No; No; No; No; No; No; No; Yes; No; No; Yes; No; No; No; No; No; No; No; No; No; No; Yes; No; No	Ensembl	8823	chr9:35696945-35732392:-	chr9	-	35696945	35732392	talin 1 [Source:HGNC Symbol;Acc:HGNC:11845]	ASHG19AP1B12362300611	protein_coding	TGGTGGTGAAAGAGAAGATGGTTGGCGGCATTGCCCAGATCATCGCAGCACAGGAAGAAA
ENST00000356751	-0.064458	1.33757	-0.294163	0.770878	0.934556	-4.67528	not_sig	ENST00000356751	MAMSTR	415; 436; 1294; 1333; 1384; 1408; 1417; 1426; 1531; 1575; 1582; 1624; 1652; 1666; 1800	5'UTR; 5'UTR; CDS; CDS; CDS; CDS; CDS; CDS; CDS; 3'UTR; 3'UTR; 3'UTR; 3'UTR; 3'UTR; 3'UTR	1825	1...384CCTTCACCGTCTCTCCAGTCTCGGATCCGGACCCGTGGATCTCAGCCTCAGACCCTCCTCT446...1825; 1...405CGGATCCGGACCCGTGGATCTCAGCCTCAGACCCTCCTCTGGCCCCGGCCTTGCCCTCGGG467...1825; 1...1263CTGATGACCCCCTGCCCCCTATTCCCCTGGACTTCCCTGGCTCCTTCGACGTGCTGTCCCC1325...1825; 1...1302GCTCCTTCGACGTGCTGTCCCCCTCCCCGGACTCTGAAGGCCTCTCATCTGTTTTCTCCTC1364...1825; 1...1353TTTTCTCCTCTTCACTCCCGTCTCCCACGAACTCCTCCTCCCCTTCTCCCAGGGACCCCAC1415...1825; 1...1377CCACGAACTCCTCCTCCCCTTCTCCCAGGGACCCCACGGACTCCCTGGACTGGCTGGAGGC1439...1825; 1...1386CCTCCTCCCCTTCTCCCAGGGACCCCACGGACTCCCTGGACTGGCTGGAGGCCCTGAGCGG1448...1825; 1...1395CTTCTCCCAGGGACCCCACGGACTCCCTGGACTGGCTGGAGGCCCTGAGCGGGGGTCCTCC1457...1825; 1...1500TATCTGACTCCAGCAGCAGCCGGCTGTGGGACCTGCTGGAGGATCCATGGTGATGGATTCT1562...1825; 1...1544CCATGGTGATGGATTCTAGGATTTACAGAGACAGAGAACTGATGGGGGTGGAGAGAAGCTC1606...1825; 1...1551GATGGATTCTAGGATTTACAGAGACAGAGAACTGATGGGGGTGGAGAGAAGCTCCTTGTGG1613...1825; 1...1593GGAGAGAAGCTCCTTGTGGGAGGAGAGGGAACTACCAGCAGAGCCCCTCCTACCGCAGACA1655...1825; 1...1621GAACTACCAGCAGAGCCCCTCCTACCGCAGACACAGGATCGGAGACAACCTCCAACCCCAC1683...1825; 1...1635GCCCCTCCTACCGCAGACACAGGATCGGAGACAACCTCCAACCCCACCTGCCTCCTGAAGT1697...1825; 1...1769GGGGGCTTCTTTTGCTGCTGGCCACGGCAAACAAGCTGCTTGCTGCTTCCTTCAG1825...1825;	chr19:49219011-49219012_-; chr19:49218990-49218991_-; chr19:49216782-49216783_-; chr19:49216743-49216744_-; chr19:49216692-49216693_-; chr19:49216668-49216669_-; chr19:49216659-49216660_-; chr19:49216650-49216651_-; chr19:49216545-49216546_-; chr19:49216501-49216502_-; chr19:49216494-49216495_-; chr19:49216452-49216453_-; chr19:49216424-49216425_-; chr19:49216410-49216411_-; chr19:49216276-49216277_-	49219011.0; 49218990.0; 49216782.0; 49216743.0; 49216692.0; 49216668.0; 49216659.0; 49216650.0; 49216545.0; 49216501.0; 49216494.0; 49216452.0; 49216424.0; 49216410.0; 49216276.0	49219012.0; 49218991.0; 49216783.0; 49216744.0; 49216693.0; 49216669.0; 49216660.0; 49216651.0; 49216546.0; 49216502.0; 49216495.0; 49216453.0; 49216425.0; 49216411.0; 49216277.0	-; -; -; -; -; -; -; -; -; -; -; -; -; -; -	GGACC; AGACC; GGACT; GGACT; GAACT; GGACC; GGACT; GGACT; GGACC; AGACA; GAACT; GAACT; AGACA; AGACA; AAACA	No; No; No; No; No; No; No; No; No; No; No; No; No; No; No	Ensembl	1825	chr19:49216253-49220214:-	chr19	-	49216253	49220214	MEF2 activating motif and SAP domain containing transcriptional regulator [Source:HGNC Symbol;Acc:HGNC:26689]	ASHG19AP1B10026604811	protein_coding	AGCTGCGCCTGCGGGGCCTCCCAGTGTCGGGGACCAAGTCTATGCTCCTGGAGCGCATGC
ENST00000646133	0.100707	-1.26609	0.294121	0.770909	0.934556	-4.67529	not_sig	ENST00000646133	CH507-396I9.3	NA	NA	NA	NA	NA	NA	NA	NA	NA	NA	Ensembl	1455	chr21:35786792-35791819:-	chr21	-	35786792	35791819	small integral membrane protein 34B [Source:HGNC Symbol;Acc:HGNC:53650]	ASHG19AP1B11397566111	protein_coding	TGTTGGACATGTGGTCAGAGACTGGCTCCAAAGATATCTCCCAAAGAGCAAAAGCCACCA
ENST00000338222	-0.0648988	3.41043	-0.293921	0.771061	0.934556	-4.6753	not_sig	ENST00000338222	UBQLN2	30; 73; 81; 349; 386; 439; 523; 551; 595; 684; 887; 920; 934; 989; 1055; 1289; 1363; 1370; 1556; 1577; 1624; 1693; 1785; 1870; 1896; 1995; 2021; 2033; 2173	5'UTR; 5'UTR; 5'UTR; CDS; CDS; CDS; CDS; CDS; CDS; CDS; CDS; CDS; CDS; CDS; CDS; CDS; CDS; CDS; CDS; CDS; CDS; CDS; CDS; CDS; CDS; CDS; CDS; CDS; 3'UTR	4230	1...-1CGGAGGAGGCCCAGAGACCGGAGCGCGGAGACCTCAGCCAGCGGCCTACGCCCAGGCCTTT61...4230; 1...42GCCTACGCCCAGGCCTTTCTCCACCGGAGGACCAGGGAACCGCAGTCTTCATCACAGAGGT104...4230; 1...50CCAGGCCTTTCTCCACCGGAGGACCAGGGAACCGCAGTCTTCATCACAGAGGTACCGTGCT112...4230; 1...318GAGCCTAAAATCATCAAAGTCACGGTGAAGACTCCCAAAGAGAAAGAGGAGTTCGCGGTGC380...4230; 1...355AAGAGAAAGAGGAGTTCGCGGTGCCCGAGAACAGCTCGGTTCAGCAGTTTAAGGAAGCGAT417...4230; 1...408GAAGCGATTTCGAAACGCTTCAAATCCCAAACCGATCAGCTAGTGCTGATTTTTGCCGGAA470...4230; 1...492TTGATCCAGCATGGCATCCATGATGGGCTGACTGTTCACCTTGTCATCAAAAGCCAGAACC554...4230; 1...520TGACTGTTCACCTTGTCATCAAAAGCCAGAACCGACCTCAGGGCCAGTCCACGCAGCCTAG582...4230; 1...564CAGTCCACGCAGCCTAGCAATGCCGCGGGAACTAACACTACCTCGGCGTCGACTCCCAGGA626...4230; 1...653CAACCCGTTTGGGTTGGGGAGCCTGGGAGGACTTGCAGGCCTTAGCAGCCTGGGCTTGAGC715...4230; 1...856ATCCACAGATGCAGCAATTGATTCAGAGAAACCCAGAAATCAGTCACCTGCTCAACAACCC918...4230; 1...889CAGAAATCAGTCACCTGCTCAACAACCCAGACATAATGAGGCAGACACTCGAAATTGCCAG951...4230; 1...903CTGCTCAACAACCCAGACATAATGAGGCAGACACTCGAAATTGCCAGGAATCCAGCCATGA965...4230; 1...958CCATGATGCAAGAGATGATGAGAAATCAAGACCTGGCTCTTAGCAATCTAGAAAGCATCCC1020...4230; 1...1024GCTATAATGCTTTACGGCGCATGTACACTGACATTCAAGAGCCGATGCTGAATGCCGCACA1086...4230; 1...1258CTGGCAATAGTTCCAGCAATGCTACTGGGAACACCGTTGCTGCCGCTAATTATGTCGCCAG1320...4230; 1...1332CCAGGCATGCAGAGCCTGCTGCAACAGATAACTGAAAACCCCCAGCTGATTCAGAATATGC1394...4230; 1...1339TGCAGAGCCTGCTGCAACAGATAACTGAAAACCCCCAGCTGATTCAGAATATGCTGTCGGC1401...4230; 1...1525CAGCCTTCCTGCAGCAGATGCAGAATCCAGACACACTATCAGCCATGTCAAACCCAAGAGC1587...4230; 1...1546AGAATCCAGACACACTATCAGCCATGTCAAACCCAAGAGCAATGCAGGCTTTAATGCAGAT1608...4230; 1...1593GCTTTAATGCAGATCCAGCAGGGGCTACAGACATTAGCCACTGAAGCACCTGGCCTGATTC1655...4230; 1...1662ACTCCAGGTGTGGGGGTGGGGGTGCTGGGAACCGCTATAGGCCCTGTAGGCCCAGTCACCC1724...4230; 1...1754TACCCCCATAGGCCCCATTGGGCCCATAGGACCCACTGGCCCTGCAGCCCCCCCTGGCTCC1816...4230; 1...1839CCTACTGTGTCCAGCGCTGCACCTAGTGAAACCACGAGTCCTACATCAGAATCTGGACCCA1901...4230; 1...1865TGAAACCACGAGTCCTACATCAGAATCTGGACCCAACCAGCAGTTCATTCAGCAAATGGTG1927...4230; 1...1964TCCAGAAGTCAGATTTCAGCAACAACTGGAACAGCTCAACGCAATGGGGTTCTTAAACCGT2026...4230; 1...1990TGGAACAGCTCAACGCAATGGGGTTCTTAAACCGTGAAGCAAACTTGCAGGCCCTAATAGC2052...4230; 1...2002ACGCAATGGGGTTCTTAAACCGTGAAGCAAACTTGCAGGCCCTAATAGCAACAGGAGGCGA2064...4230; 1...2142TATTTTTGATAATGGCTCTTAAATCTTTAAACACACACACAAAATCGTTCTTTACTTTCAT2204...4230;	chrX:56590101-56590102_+; chrX:56590144-56590145_+; chrX:56590152-56590153_+; chrX:56590420-56590421_+; chrX:56590457-56590458_+; chrX:56590510-56590511_+; chrX:56590594-56590595_+; chrX:56590622-56590623_+; chrX:56590666-56590667_+; chrX:56590755-56590756_+; chrX:56590958-56590959_+; chrX:56590991-56590992_+; chrX:56591005-56591006_+; chrX:56591060-56591061_+; chrX:56591126-56591127_+; chrX:56591360-56591361_+; chrX:56591434-56591435_+; chrX:56591441-56591442_+; chrX:56591627-56591628_+; chrX:56591648-56591649_+; chrX:56591695-56591696_+; chrX:56591764-56591765_+; chrX:56591856-56591857_+; chrX:56591941-56591942_+; chrX:56591967-56591968_+; chrX:56592066-56592067_+; chrX:56592092-56592093_+; chrX:56592104-56592105_+; chrX:56592244-56592245_+	56590101.0; 56590144.0; 56590152.0; 56590420.0; 56590457.0; 56590510.0; 56590594.0; 56590622.0; 56590666.0; 56590755.0; 56590958.0; 56590991.0; 56591005.0; 56591060.0; 56591126.0; 56591360.0; 56591434.0; 56591441.0; 56591627.0; 56591648.0; 56591695.0; 56591764.0; 56591856.0; 56591941.0; 56591967.0; 56592066.0; 56592092.0; 56592104.0; 56592244.0	56590102.0; 56590145.0; 56590153.0; 56590421.0; 56590458.0; 56590511.0; 56590595.0; 56590623.0; 56590667.0; 56590756.0; 56590959.0; 56590992.0; 56591006.0; 56591061.0; 56591127.0; 56591361.0; 56591435.0; 56591442.0; 56591628.0; 56591649.0; 56591696.0; 56591765.0; 56591857.0; 56591942.0; 56591968.0; 56592067.0; 56592093.0; 56592105.0; 56592245.0	+; +; +; +; +; +; +; +; +; +; +; +; +; +; +; +; +; +; +; +; +; +; +; +; +; +; +; +; +	AGACC; GGACC; GAACC; AGACT; GAACA; AAACC; TGACT; GAACC; GAACT; GGACT; AAACC; AGACA; AGACA; AGACC; TGACA; GAACA; TAACT; AAACC; AGACA; AAACC; AGACA; GAACC; GGACC; AAACC; GGACC; GAACA; AAACC; AAACT; AAACA	No; No; No; No; Yes; No; No; No; No; No; No; No; No; No; Yes; Yes; No; No; No; No; No; No; No; No; No; Yes; No; No; No	Ensembl	4230	chrX:56590072-56594301:+	chrX	+	56590072	56594301	ubiquilin 2 [Source:HGNC Symbol;Acc:HGNC:12509]	ASHG19AP1B10132063711	protein_coding	CCCTTTCTCCTTTGCTTATTTTTCCTACCTTCCCTTCCTCTTGTCTCCCCACTCCCTCCC
ENST00000397262	0.0574204	5.97976	0.293893	0.771082	0.934556	-4.6753	not_sig	ENST00000397262	INS	NA	NA	NA	NA	NA	NA	NA	NA	NA	NA	Ensembl	639	chr11:2181009-2182434:-	chr11	-	2181009	2182434	insulin [Source:HGNC Symbol;Acc:HGNC:6081]	ASHG19AP1B13414813411	protein_coding	GCCCTGCCTGTCTCCCAGATCACTGTCCTTCTGCCATGGCCCTGTGGATGCGCCTCCTGC
ENST00000434900	0.114704	-4.22235	0.293876	0.771095	0.934556	-4.6753	not_sig	ENST00000434900	OPRM1	NA	NA	NA	NA	NA	NA	NA	NA	NA	NA	Ensembl	2033	chr6:154331636-154439889:+	chr6	+	154331636	154439889	opioid receptor mu 1 [Source:HGNC Symbol;Acc:HGNC:8156]	ASHG19AP1B11771146811	protein_coding	AGCATGGTCCAGGATGTGTTTGCACAGAAGAGTGCCCAGTGAAGAGACCTACTCCTTGGA
ENST00000464218	-0.0609637	-0.0671788	-0.293846	0.771118	0.934556	-4.6753	not_sig	ENST00000464218	RPS10	103; 365; 412; 593; 608	CDS; CDS; CDS; 3'UTR; 3'UTR	615	1...72GCCTAAGAAGAACCGGATTGCCATTTATGAACTCCTTTTTAAGGAGGGAGTCATGGTGGCC134...615; 1...334CCTGCCACCCTACGCCGTAGCCGTCCAGAGACTGGCAGGCCTCGGCCTAAAGGTCTGGAGG396...615; 1...381TAAAGGTCTGGAGGGTGAGCGACCTGCGAGACTCACAAGAGGGGAAGCTGACAGAGATACC443...615; 1...562AATTGGAGAGGATTCTTTTGCATTGAATAAACTTACAGCCAAAAAACCTTAA615...615; 1...577TTTTGCATTGAATAAACTTACAGCCAAAAAACCTTAA615...615;	chr6:34392959-34392960_-; chr6:34392466-34392467_-; chr6:34389558-34389559_-; chr6:34385251-34385252_-; chr6:34385236-34385237_-	34392959.0; 34392466.0; 34389558.0; 34385251.0; 34385236.0	34392960.0; 34392467.0; 34389559.0; 34385252.0; 34385237.0	-; -; -; -; -	GAACT; AGACT; AGACT; AAACT; AAACC	No; No; No; No; No	Ensembl	615	chr6:34385231-34393357:-	chr6	-	34385231	34393357	ribosomal protein S10 [Source:HGNC Symbol;Acc:HGNC:10383]	ASHG19AP1B10412929111	protein_coding	GCGCTGGGTACGGTCGCTGATGGCCTCCAACTGCTCCCGATAATACAGGATGTTGATGCC
ENST00000585611	0.077317	-0.19949	0.293839	0.771123	0.934556	-4.6753	not_sig	ENST00000585611	RP11-506B6.7	NA	NA	NA	NA	NA	NA	NA	NA	NA	NA	Ensembl	1052	chr6:112558007-112671120:+	chr6	+	112558007	112671120	NA	ASHG19AP1B10256655811	protein_coding	TGAGCAAACATATCATCCACTTGCAGTATAAAAACGCTGGTGTCTCTCCGCGGAAACTCC
ENST00000351217	-0.0694289	-0.972827	-0.293776	0.771171	0.934556	-4.6753	not_sig	ENST00000351217	NPTN	1049; 1123; 1140; 1313; 1373; 1472; 1481; 1499; 1692; 1701; 1711; 1742; 1757; 1799; 1837; 1881; 2345; 2395	CDS; CDS; CDS; CDS; CDS; CDS; CDS; CDS; CDS; CDS; CDS; CDS; CDS; 3'UTR; 3'UTR; 3'UTR; 3'UTR; 3'UTR	2817	1...1018TTGTCACCAGTGAAGAGGTCATTATTCGAGACAGCCCTGTTCTCCCTGTCACCCTGCAGTG1080...2817; 1...1092AGCTCTCACACCCTTACATACAGCTACTGGACAAAGAATGGGGTGGAACTGAGTGCCACTC1154...2817; 1...1109ATACAGCTACTGGACAAAGAATGGGGTGGAACTGAGTGCCACTCGTAAGAATGCCAGCAAC1171...2817; 1...1282CTGACATCACTGGCCATAAACGGAGTGAGAACAAGAATGAAGGGCAGGATGCCACTATGTA1344...2817; 1...1342ATTGCAAGTCAGTTGGCTACCCCCACCCAGACTGGATATGGCGCAAGAAGGAGAACGGGAT1404...2817; 1...1441TCATCAACAAGGAAAATTACACTGAGTTGAACATTGTGAACCTGCAGATCACGGAAGACCC1503...2817; 1...1450AGGAAAATTACACTGAGTTGAACATTGTGAACCTGCAGATCACGGAAGACCCTGGCGAGTA1512...2817; 1...1468TGAACATTGTGAACCTGCAGATCACGGAAGACCCTGGCGAGTATGAATGTAATGCCACCAA1530...2817; 1...1661GAGGCCAGATGAGGTTCCTGACGATGATGAACCAGCTGGACCAATGAAAACCAACTCTACC1723...2817; 1...1670TGAGGTTCCTGACGATGATGAACCAGCTGGACCAATGAAAACCAACTCTACCAACAATCAC1732...2817; 1...1680GACGATGATGAACCAGCTGGACCAATGAAAACCAACTCTACCAACAATCACAAAGATAAAA1742...2817; 1...1711CCAACTCTACCAACAATCACAAAGATAAAAACTTGCGCCAGAGAAACACAAATTAAGTACT1773...2817; 1...1726ATCACAAAGATAAAAACTTGCGCCAGAGAAACACAAATTAAGTACTGCTTACAATATCTTT1788...2817; 1...1768TACTGCTTACAATATCTTTAGGTTCCTGAAACTGGTGGCAACATGACCTGCTAAAATTTTC1830...2817; 1...1806CAACATGACCTGCTAAAATTTTCTGCTTGGACCTCTTTGGTTCTCTCCCCTTTCAAGTGAG1868...2817; 1...1850CTCCCCTTTCAAGTGAGCAACACCACAATGACTGTCTAAAGCATGCCTTATTTAGCCTCTC1912...2817; 1...2314AGTTCTGGTACATAAAGATGAGTAATATAAACTGAAATCTATAATTTTAAGGGCTTAACCT2376...2817; 1...2364GGGCTTAACCTGTGACTTTAATAAGCTGGAACAGTCCACTGAATGGGTATAATGAATTGCA2426...2817;	chr15:73884438-73884439_-; chr15:73884364-73884365_-; chr15:73884347-73884348_-; chr15:73866099-73866100_-; chr15:73866039-73866040_-; chr15:73862702-73862703_-; chr15:73862693-73862694_-; chr15:73862675-73862676_-; chr15:73855590-73855591_-; chr15:73855581-73855582_-; chr15:73854306-73854307_-; chr15:73854275-73854276_-; chr15:73854260-73854261_-; chr15:73853371-73853372_-; chr15:73853333-73853334_-; chr15:73853289-73853290_-; chr15:73852825-73852826_-; chr15:73852775-73852776_-	73884438.0; 73884364.0; 73884347.0; 73866099.0; 73866039.0; 73862702.0; 73862693.0; 73862675.0; 73855590.0; 73855581.0; 73854306.0; 73854275.0; 73854260.0; 73853371.0; 73853333.0; 73853289.0; 73852825.0; 73852775.0	73884439.0; 73884365.0; 73884348.0; 73866100.0; 73866040.0; 73862703.0; 73862694.0; 73862676.0; 73855591.0; 73855582.0; 73854307.0; 73854276.0; 73854261.0; 73853372.0; 73853334.0; 73853290.0; 73852826.0; 73852776.0	-; -; -; -; -; -; -; -; -; -; -; -; -; -; -; -; -; -	AGACA; GGACA; GAACT; GAACA; AGACT; GAACA; GAACC; AGACC; GAACC; GGACC; AAACC; AAACT; AAACA; AAACT; GGACC; TGACT; AAACT; GAACA	No; Yes; No; Yes; No; No; No; No; No; No; No; No; Yes; No; No; No; No; Yes	Ensembl	2817	chr15:73852355-73926475:-	chr15	-	73852355	73926475	neuroplastin [Source:HGNC Symbol;Acc:HGNC:17867]	ASHG19AP1B10004373411	protein_coding	TTTATGGGTGCTCCCGGGCCACAGAGGAGTAAACTGAAGGACTTCCCAGCTCCCCACTGC
ENST00000262901	-0.0851179	-2.73831	-0.293626	0.771284	0.934556	-4.67531	not_sig	ENST00000262901	SIM1	199; 204; 239; 258; 274; 321; 340; 1209; 1261; 1740; 1821; 1888; 1904; 1947; 1977; 2011; 2031; 2235; 2267; 2277; 2298; 2384; 2394; 2457; 2470; 2480; 2549	5'UTR; 5'UTR; CDS; CDS; CDS; CDS; CDS; CDS; CDS; CDS; CDS; CDS; CDS; CDS; CDS; CDS; CDS; CDS; CDS; CDS; CDS; CDS; CDS; CDS; CDS; CDS; 3'UTR	3999	1...168CGGAGCTTAAGTTGTGAGAAGAAAGGGGGAACAAGACACAATGAAAGAAAAGTCCAAAAAT230...3999; 1...173CTTAAGTTGTGAGAAGAAAGGGGGAACAAGACACAATGAAAGAAAAGTCCAAAAATGCTGC235...3999; 1...208ATGAAAGAAAAGTCCAAAAATGCTGCGCGGACTAGGAGGGAGAAGGAAAACAGTGAATTTT270...3999; 1...227ATGCTGCGCGGACTAGGAGGGAGAAGGAAAACAGTGAATTTTATGAACTGGCTAAATTACT289...3999; 1...243GAGGGAGAAGGAAAACAGTGAATTTTATGAACTGGCTAAATTACTGCCTTTGCCCTCGGCT305...3999; 1...290CTTTGCCCTCGGCTATCACCTCGCAGCTGGACAAAGCATCCATAATCAGACTCACGACCAG352...3999; 1...309CTCGCAGCTGGACAAAGCATCCATAATCAGACTCACGACCAGCTATCTCAAAATGAGAGTG371...3999; 1...1178GTATCGTCAGCGTCAACTATGTCCTCACAGACACAGAATACAAAGGGCTGCAGCTCTCCCT1240...3999; 1...1230GCTCTCCCTGGATCAGATCTCAGCCTCCAAACCAGCCTTCTCCTATACCAGCAGCTCCACC1292...3999; 1...1709CCTCCCCAGAAAGCAGAGAAGCCTATGAAAACAGCATGCCTCACATCGCTTCAGTCCACAG1771...3999; 1...1790GGGATGAAGATAGTGTGGTCAGTTCTCCAGACCCTGGGTCGGCCAGTGAATCAGGTGACCG1852...3999; 1...1857TACTGAGCAGTATCAAAGTAGCCCACATGAACCCAGCAAAATTGAAACTCTTATAAGAGCC1919...3999; 1...1873AGTAGCCCACATGAACCCAGCAAAATTGAAACTCTTATAAGAGCCACTCAGCAAATGATTA1935...3999; 1...1916CCACTCAGCAAATGATTAAAGAAGAAGAGAACAGATTACAGCTAAGGAAAGCCCCCTCAGA1978...3999; 1...1946ACAGATTACAGCTAAGGAAAGCCCCCTCAGACCAACTGGCTTCCATTAATGGGGCTGGGAA2008...3999; 1...1980ACTGGCTTCCATTAATGGGGCTGGGAAAAAACACTCCCTGTGTTTTGCAAACTACCAACAG2042...3999; 1...2000CTGGGAAAAAACACTCCCTGTGTTTTGCAAACTACCAACAGCCCCCACCAACAGGTGAAGT2062...3999; 1...2204TTTCAAAATCCAGTTTGATCCTAGCTAAAGACTATCTGCATTCGGATATATCTCCTCATCA2266...3999; 1...2236TATCTGCATTCGGATATATCTCCTCATCAGACAGCAGGAGACCACCCTACTGTCTCTCCAA2298...3999; 1...2246CGGATATATCTCCTCATCAGACAGCAGGAGACCACCCTACTGTCTCTCCAAACTGCTTTGG2308...3999; 1...2267CAGCAGGAGACCACCCTACTGTCTCTCCAAACTGCTTTGGCTCTCACCGGCAGTATTTTGA2329...3999; 1...2353TATGCCCTGGAGCACTTATATGACAGCGAAACCATTAGAAACTATTCCTTGGGCTGTAATG2415...3999; 1...2363AGCACTTATATGACAGCGAAACCATTAGAAACTATTCCTTGGGCTGTAATGGCTCACACTT2425...3999; 1...2426ATGTAACTTCCCATCTGAGGATGCAACCAGACCCAGCACAAGGACACAAGGGAACATCTGT2488...3999; 1...2439TCTGAGGATGCAACCAGACCCAGCACAAGGACACAAGGGAACATCTGTTATAATAACCAAC2501...3999; 1...2449CAACCAGACCCAGCACAAGGACACAAGGGAACATCTGTTATAATAACCAACGGAAGCTGAT2511...3999; 1...2518GAAATATTTTGTTCTTTAAGGATCTCTGAAACATATTTATAGTTTAATACCCCATTACCAG2580...3999;	chr6:100911353-100911354_-; chr6:100911348-100911349_-; chr6:100911313-100911314_-; chr6:100911294-100911295_-; chr6:100911278-100911279_-; chr6:100911231-100911232_-; chr6:100911212-100911213_-; chr6:100868831-100868832_-; chr6:100868779-100868780_-; chr6:100841400-100841401_-; chr6:100838924-100838925_-; chr6:100838857-100838858_-; chr6:100838841-100838842_-; chr6:100838798-100838799_-; chr6:100838768-100838769_-; chr6:100838734-100838735_-; chr6:100838714-100838715_-; chr6:100838510-100838511_-; chr6:100838478-100838479_-; chr6:100838468-100838469_-; chr6:100838447-100838448_-; chr6:100838361-100838362_-; chr6:100838351-100838352_-; chr6:100838288-100838289_-; chr6:100838275-100838276_-; chr6:100838265-100838266_-; chr6:100838196-100838197_-	100911353.0; 100911348.0; 100911313.0; 100911294.0; 100911278.0; 100911231.0; 100911212.0; 100868831.0; 100868779.0; 100841400.0; 100838924.0; 100838857.0; 100838841.0; 100838798.0; 100838768.0; 100838734.0; 100838714.0; 100838510.0; 100838478.0; 100838468.0; 100838447.0; 100838361.0; 100838351.0; 100838288.0; 100838275.0; 100838265.0; 100838196.0	100911354.0; 100911349.0; 100911314.0; 100911295.0; 100911279.0; 100911232.0; 100911213.0; 100868832.0; 100868780.0; 100841401.0; 100838925.0; 100838858.0; 100838842.0; 100838799.0; 100838769.0; 100838735.0; 100838715.0; 100838511.0; 100838479.0; 100838469.0; 100838448.0; 100838362.0; 100838352.0; 100838289.0; 100838276.0; 100838266.0; 100838197.0	-; -; -; -; -; -; -; -; -; -; -; -; -; -; -; -; -; -; -; -; -; -; -; -; -; -; -	GAACA; AGACA; GGACT; AAACA; GAACT; GGACA; AGACT; AGACA; AAACC; AAACA; AGACC; GAACC; AAACT; GAACA; AGACC; AAACA; AAACT; AGACT; AGACA; AGACC; AAACT; AAACC; AAACT; AGACC; GGACA; GAACA; AAACA	No; Yes; No; Yes; No; No; No; No; No; Yes; No; No; No; Yes; No; Yes; No; No; Yes; No; No; No; No; No; Yes; Yes; No	Ensembl	3999	chr6:100836748-100911553:-	chr6	-	100836748	100911553	single-minded family bHLH transcription factor 1 [Source:HGNC Symbol;Acc:HGNC:10882]	ASHG19AP1B11204269411	protein_coding	AGGATCCATGGGCGAGGTCATTGGGATGAAGATAGTGTGGTCAGTTCTCCAGACCCTGGG
ENST00000371698	-0.0752143	-1.28922	-0.293587	0.771314	0.934556	-4.67531	not_sig	ENST00000371698	EGFL7	180; 278; 350; 645; 690; 771; 882; 911; 974; 1054	CDS; CDS; CDS; CDS; CDS; CDS; CDS; 3'UTR; 3'UTR; 3'UTR	1282	1...149GTAGGGTGTGTGCTGTCCGGGCTCACGGGGACCCTGTCTCCGAGTCGTTCGTGCAGCGTGT211...1282; 1...247GCCTGCAGCACCTACCGAACCATCTATAGGACCGCCTACCGCCGCAGCCCTGGGCTGGCCC309...1282; 1...319CGCTACGCGTGCTGCCCCGGCTGGAAGAGGACCAGCGGGCTTCCTGGGGCCTGTGGAGCAG381...1282; 1...614CCAGGGTGGCCCCCAACCCGACAGGAGTGGACAGTGCAATGAAGGAAGAAGTGCAGAGGCT676...1282; 1...659AAGAAGTGCAGAGGCTGCAGTCCAGGGTGGACCTGCTGGAGGAGAAGCTGCAGCTGGTGCT721...1282; 1...740CCTCGCAGGCACTGGAGCATGGGCTCCCGGACCCCGGCAGCCTCCTGGTGCACTCCTTCCA802...1282; 1...851AGCAGCTGGGGTCCTGCTCCTGCAAGAAAGACTCGTGACTGCCCAGCGCCCCAGGCTGGAC913...1282; 1...880GACTCGTGACTGCCCAGCGCCCCAGGCTGGACTGAGCCCCTCACGCCGCCCTGCAGCCCCC942...1282; 1...943GCCCCTGCCCAACATGCTGGGGGTCCAGAAACCACCTCGGGGTGACTGAGCGGAAGGCCAG1005...1282; 1...1023CCTCCTCCCCTTCCTCGGGAGGCTCCCCAGACCCTGGCATGGGATGGGCTGGGATCTTCTC1085...1282;	chr9:139563040-139563041_+; chr9:139564070-139564071_+; chr9:139564142-139564143_+; chr9:139565407-139565408_+; chr9:139565452-139565453_+; chr9:139566444-139566445_+; chr9:139566730-139566731_+; chr9:139566759-139566760_+; chr9:139566822-139566823_+; chr9:139566902-139566903_+	139563040.0; 139564070.0; 139564142.0; 139565407.0; 139565452.0; 139566444.0; 139566730.0; 139566759.0; 139566822.0; 139566902.0	139563041.0; 139564071.0; 139564143.0; 139565408.0; 139565453.0; 139566445.0; 139566731.0; 139566760.0; 139566823.0; 139566903.0	+; +; +; +; +; +; +; +; +; +	GGACC; GGACC; GGACC; GGACA; GGACC; GGACC; AGACT; GGACT; AAACC; AGACC	No; No; No; Yes; No; No; No; No; No; No	Ensembl	1282	chr9:139560244-139567130:+	chr9	+	139560244	139567130	EGF like domain multiple 7 [Source:HGNC Symbol;Acc:HGNC:20594]	ASHG19AP1B12790674111	protein_coding	GGCCCCCCAGGGTGGCCCCCAACCCGACAGGAGTGGACAGTGCAATGAAGGAAGAAGTGC
ENST00000264221	-0.0629815	0.43174	-0.293583	0.771317	0.934556	-4.67531	not_sig	ENST00000264221	PAICS	100; 253; 282; 307; 340; 875; 910; 928; 973; 1433; 1453; 1541; 1607; 1660; 1694; 1822; 1857; 1884; 1996; 2159; 2445; 2492; 3006; 3260; 3306; 3318	5'UTR; CDS; CDS; CDS; CDS; CDS; CDS; CDS; CDS; CDS; CDS; 3'UTR; 3'UTR; 3'UTR; 3'UTR; 3'UTR; 3'UTR; 3'UTR; 3'UTR; 3'UTR; 3'UTR; 3'UTR; 3'UTR; 3'UTR; 3'UTR; 3'UTR	3339	1...69CACCCAACAGTAGCGTAATGGGAGTAACGGACTTAACCTCATTTCTCTTTCAGAGCATTTA131...3339; 1...222TTAGGATAATGGCGACAGCTGAGGTACTGAACATTGGTAAAAAATTATATGAGGGTAAAAC284...3339; 1...251AACATTGGTAAAAAATTATATGAGGGTAAAACAAAAGAAGTCTACGAATTGTTAGACAGTC313...3339; 1...276GTAAAACAAAAGAAGTCTACGAATTGTTAGACAGTCCAGGAAAAGTCCTCCTGCAGTCCAA338...3339; 1...309GTCCAGGAAAAGTCCTCCTGCAGTCCAAGGACCAGATTACAGCAGGAAATGCAGCTAGAAA371...3339; 1...844TGCTGATGTTATTGACAATGATTCCTGGAGACTCTGGCCATCAGGAGATCGAAGCCAACAG906...3339; 1...879GGCCATCAGGAGATCGAAGCCAACAGAAAGACAAACAGTCTTATCGGGACCTCAAAGAAGT941...3339; 1...897GCCAACAGAAAGACAAACAGTCTTATCGGGACCTCAAAGAAGTAACTCCTGAAGGGCTCCA959...3339; 1...942CTCCTGAAGGGCTCCAAATGGTAAAGAAAAACTTTGAGTGGGTTGCAGAGAGAGTAGAGTT1004...3339; 1...1402TGGGTTAAGCAACCATTTGGTATGGAGCAAACTGCGAGCAAGCATTTTGAACACATGGATT1464...3339; 1...1422TATGGAGCAAACTGCGAGCAAGCATTTTGAACACATGGATTTCCTTGAAGCAGGCTGACAA1484...3339; 1...1510AAGAATGCCATTGAATTTTTTAGGGGAAAAACTACAAATTTCTAATTTAGCTGAAGGAAAA1572...3339; 1...1576CAAGATGAAAAGGTAATTTTAAATTAGAGAACACAAATAAAATGTATTAGTGAATAAATGC1638...3339; 1...1629ATAAATGCTTCTCTAGATCCATATTAATAAACATGAGCATCTAACCCCTCCTTTCTTAGGC1691...3339; 1...1663GAGCATCTAACCCCTCCTTTCTTAGGCTAGACACCAAGATATTTCAGCCAGCCTTTATCAT1725...3339; 1...1791GATTAAATGATCTTAACTCCCTCAGCTAAAACTGGCATTACTGACTCCCAGCTATATTTCT1853...3339; 1...1826CATTACTGACTCCCAGCTATATTTCTCCAGACTTGCATTTTTTTTTTTTTTTTTGAGACAG1888...3339; 1...1853CAGACTTGCATTTTTTTTTTTTTTTTTGAGACAGGGTCTCACTGTCGCCCAGGCTGGAGTG1915...3339; 1...1965TCTCCCACCTCAGCCTCTCGACTAACAGGGACTATAATCTTGCAGCACCATGCCGAGCTAA2027...3339; 1...2128TTACAGACATGAGCCACTGTGCCTGTCTAGACTTGTACTTTCAACTGTCCATTTCTCCCTG2190...3339; 1...2414AGGGTCAAATTCAACATTATCCTGATCTAGACAGCCCCCATTCTCAATCCACCCTTTTCCA2476...3339; 1...2461TCCACCCTTTTCCAAGTTGATTGCCCAAGGACTTCTAACAATAAACTCTCTTTTGCACCAC2523...3339; 1...2975GAAGGGAACTCATTTTCCTCGTAATTTTGGACTGCCACACATTGGTACCTTTAGTTCTCTG3037...3339; 1...3229GCTATCTGTCAGAGATTAGTAAATTATAAAACTCATGTGTACTACTTAAGTTTATATCTTA3291...3339; 1...3275TAAGTTTATATCTTATGCTAGTTTATAAGAACAATTAAAAGGACTTAGAAGATTAACTTTG3337...3339; 1...3287TTATGCTAGTTTATAAGAACAATTAAAAGGACTTAGAAGATTAACTTTGGT3339...3339;	chr4:57302014-57302015_+; chr4:57307834-57307835_+; chr4:57307863-57307864_+; chr4:57307888-57307889_+; chr4:57307921-57307922_+; chr4:57314946-57314947_+; chr4:57314981-57314982_+; chr4:57316794-57316795_+; chr4:57316839-57316840_+; chr4:57325628-57325629_+; chr4:57325648-57325649_+; chr4:57325736-57325737_+; chr4:57325802-57325803_+; chr4:57325855-57325856_+; chr4:57325889-57325890_+; chr4:57326017-57326018_+; chr4:57326052-57326053_+; chr4:57326079-57326080_+; chr4:57326191-57326192_+; chr4:57326354-57326355_+; chr4:57326640-57326641_+; chr4:57326687-57326688_+; chr4:57327201-57327202_+; chr4:57327455-57327456_+; chr4:57327501-57327502_+; chr4:57327513-57327514_+	57302014.0; 57307834.0; 57307863.0; 57307888.0; 57307921.0; 57314946.0; 57314981.0; 57316794.0; 57316839.0; 57325628.0; 57325648.0; 57325736.0; 57325802.0; 57325855.0; 57325889.0; 57326017.0; 57326052.0; 57326079.0; 57326191.0; 57326354.0; 57326640.0; 57326687.0; 57327201.0; 57327455.0; 57327501.0; 57327513.0	57302015.0; 57307835.0; 57307864.0; 57307889.0; 57307922.0; 57314947.0; 57314982.0; 57316795.0; 57316840.0; 57325629.0; 57325649.0; 57325737.0; 57325803.0; 57325856.0; 57325890.0; 57326018.0; 57326053.0; 57326080.0; 57326192.0; 57326355.0; 57326641.0; 57326688.0; 57327202.0; 57327456.0; 57327502.0; 57327514.0	+; +; +; +; +; +; +; +; +; +; +; +; +; +; +; +; +; +; +; +; +; +; +; +; +; +	GGACT; GAACA; AAACA; AGACA; GGACC; AGACT; AGACA; GGACC; AAACT; AAACT; GAACA; AAACT; GAACA; AAACA; AGACA; AAACT; AGACT; AGACA; GGACT; AGACT; AGACA; GGACT; GGACT; AAACT; GAACA; GGACT	No; Yes; Yes; Yes; No; No; No; No; No; No; Yes; No; No; No; No; No; No; No; No; No; No; No; No; No; No; No	Ensembl	3339	chr4:57301915-57327534:+	chr4	+	57301915	57327534	phosphoribosylaminoimidazole carboxylase and phosphoribosylaminoimidazolesuccinocarboxamide synthase [Source:HGNC Symbol;Acc:HGNC:8587]	ASHG19AP1B10184464611	protein_coding	GCCTTCATATGCCCTTCCCTGCATGCTTCCCCCAGGCCGTCAAGACTTGAGTTCTGCCTC
ENST00000379255	0.0813791	-4.00361	0.293581	0.771318	0.934556	-4.67531	not_sig	ENST00000379255	ACSL6	2228; 2270	3'UTR; 3'UTR	2301	1...2197CAATGTAAAAATCAAGACATTTTCTCAAGAACTGTGTACCACTAAAAGTAATATATTGTCA2259...2301; 1...2239TAAAAGTAATATATTGTCAATGTTCACAGAACTATTAAACATAAAGGAAAAACATAAGTGA2301...2301;	chr5:131289662-131289663_-; chr5:131289620-131289621_-	131289662.0; 131289620.0	131289663.0; 131289621.0	-; -	GAACT; GAACT	No; No	Ensembl	2301	chr5:131289591-131347583:-	chr5	-	131289591	131347583	acyl-CoA synthetase long chain family member 6 [Source:HGNC Symbol;Acc:HGNC:16496]	ASHG19AP1B12499944511	protein_coding	GGTTCCGACACCGCGAGTTTGTCCTCTCACTTCTGGAGAAGATGCAGACACAGGAGATCC
ENST00000614032	0.0701767	-0.284858	0.293562	0.771332	0.934556	-4.67531	not_sig	ENST00000614032	SLC38A3	124; 172; 204	5'UTR; CDS; CDS	2978	1...93CGAGGCCAGACATCTGACTGTTGGTGTGAGACCAGTGCTCCTGGTGGTGTGCCCTGAGCCA155...2978; 1...141GTGCCCTGAGCCATGGAGGCGCCTTTGCAGACAGAGATGGTGGAGCTGGTGCCCAATGGCA203...2978; 1...173AGAGATGGTGGAGCTGGTGCCCAATGGCAAACACTCAGAGGGGCTGCTCCCGGTCATCACC235...2978;	chr3:50251602-50251603_+; chr3:50251650-50251651_+; chr3:50251682-50251683_+	50251602.0; 50251650.0; 50251682.0	50251603.0; 50251651.0; 50251683.0	+; +; +	AGACC; AGACA; AAACA	No; Yes; Yes	Ensembl	2978	chr3:50242679-50258918:+	chr3	+	50242679	50258918	solute carrier family 38 member 3 [Source:HGNC Symbol;Acc:HGNC:18044]	ASHG19AP1B11384083711	protein_coding	TCATGCCCACGGAGAAGGAGCCTGCAAGATCCACCCCCAAAATCCTGGCCCTGTGTTTTG
ENST00000232854	-0.0644361	2.07493	-0.293478	0.771396	0.934583	-4.67532	not_sig	ENST00000232854	HEMK1	3512; 3692; 3790; 3805; 3840; 4104; 4110; 4171; 4270; 4437; 4487; 4902; 5133; 5204; 5262; 5305; 5394; 5433; 5446; 5458; 5496; 5535; 5541; 5548; 5576; 5636; 5771; 5842; 5869; 5911	3'UTR; 3'UTR; 3'UTR; 3'UTR; 3'UTR; 3'UTR; 3'UTR; 3'UTR; 3'UTR; 3'UTR; 3'UTR; 3'UTR; 3'UTR; 3'UTR; 3'UTR; 3'UTR; 3'UTR; 3'UTR; 3'UTR; 3'UTR; 3'UTR; 3'UTR; 3'UTR; 3'UTR; 3'UTR; 3'UTR; 3'UTR; 3'UTR; 3'UTR; 3'UTR	6087	1...3481TCTGCTGAGGAAAAGGTCCAAGCCAAGAGGACTGGCAGGCGGGGCCTCAAGCCTGCAGCCA3543...6087; 1...3661CAGCCTTGGCTTCTAAGGCTGAGAAATGGGACTTAATGCTTTATTTTATAGGATGCATGTG3723...6087; 1...3759GCATTTTTCCTTGCCTTCCTCGGAGGGCAGACACAGGGAGGAAGGACCCAGTGCCCTCAGG3821...6087; 1...3774TTCCTCGGAGGGCAGACACAGGGAGGAAGGACCCAGTGCCCTCAGGCGTCCATCTGATGCA3836...6087; 1...3809GTGCCCTCAGGCGTCCATCTGATGCATGGGACCAACATAAGGCAGGCAGGGATACAAGGCA3871...6087; 1...4073CCTCCCTTGCTCCTGAGGCCAAAGCCAGAGACTCGAACAGCCTCCCCACCACCACCAGCAT4135...6087; 1...4079TTGCTCCTGAGGCCAAAGCCAGAGACTCGAACAGCCTCCCCACCACCACCAGCATATGTCA4141...6087; 1...4140AGGAGCACTTGCAGGCAGAATGGGAGGAGGACATGGAGCTGATGGAGTCCAGGCTGTGCAA4202...6087; 1...4239AGCCTCCTTCAGCCAGAGCCCAGAGCATAGACAGGAGTGTAGGAGTCCCTGTTTGATGTAC4301...6087; 1...4406ATACAGCTGCCTTATTGAAATAGGCCCCGAACCCCCTAAATGCAAAAAATACTCTTTTTTG4468...6087; 1...4456ACTCTTTTTTGCTCCTTTACCCCCACCTGGACCCTGGGCTATTGGCTGCTCCCAATCCTTG4518...6087; 1...4871ACACACCTTCCCTTTGCCCAGGCGGTGCAAACAATCCACTTCTTCAAGCTCCAACACAAAT4933...6087; 1...5102GGTACATGCATTTTCTAGAATAGAGCTGGGACTTCCCATGTGGCCCACATCTGACCTGGCA5164...6087; 1...5173TCCGGTCATTAGGGATGGGAAGCCATGAGGACCTGGCCTTCTGCCCGACCCAGGCAGCCAT5235...6087; 1...5231CATTCAAGTTGAGCAATGGCCACTTCGAAGACTCAAGTGCACCTGATCCCTGCGCAACAGC5293...6087; 1...5274TGATCCCTGCGCAACAGCCACACCAGGAGAACAGGCTGTCCTTGGCGGCAGTAGGAGCAGG5336...6087; 1...5363AGCCAGCCCCCAGCCAGAGTCCTGGCTAGGACAGTGACCTGATCTCCTCCTCATGACCTTC5425...6087; 1...5402TGATCTCCTCCTCATGACCTTCTGCCCTGGACAAGCCCCCTGAACTGGATTTGGGACTGTC5464...6087; 1...5415ATGACCTTCTGCCCTGGACAAGCCCCCTGAACTGGATTTGGGACTGTCAAAGCAACTCTAC5477...6087; 1...5427CCTGGACAAGCCCCCTGAACTGGATTTGGGACTGTCAAAGCAACTCTACCCCTGCTCTGGT5489...6087; 1...5465AGCAACTCTACCCCTGCTCTGGTAGGCTGAACAGTGACCCCCCAAAATGGCAGTGTCTTAA5527...6087; 1...5504CCCCAAAATGGCAGTGTCTTAATCACCTAAACCTTAACATGTGACTATATTACCTTCACAT5566...6087; 1...5510AATGGCAGTGTCTTAATCACCTAAACCTTAACATGTGACTATATTACCTTCACATAGCAAA5572...6087; 1...5517GTGTCTTAATCACCTAAACCTTAACATGTGACTATATTACCTTCACATAGCAAAATGGACT5579...6087; 1...5545TGACTATATTACCTTCACATAGCAAAATGGACTTTGCAGATGTGATTAAGGATCTTGAGAT5607...6087; 1...5605TGGAAGGAGTATCCTGGATTTTTCAGGTAAACTGAGTATAATCACAAGGGCCTCTGTAAAG5667...6087; 1...5740GGAGGAAGAGCCATGAGCCGAGGAATGCAGACAGCCTCTTCTCCTCTGGGGCCTCAAGAAG5802...6087; 1...5811TGCCAATACCTTGATTTTAAGCCCTGTGAAACTGATTTCAGATTGCTGACCTCCAGAACAG5873...6087; 1...5838GAAACTGATTTCAGATTGCTGACCTCCAGAACAGTAAGATCATAAATTTGTGTTGTTTTCA5900...6087; 1...5880TAAATTTGTGTTGTTTTCACATGTGTGAAAACACATGTGTGATAATTTGTTACAGCAGCCA5942...6087;	chr3:50619791-50619792_+; chr3:50619971-50619972_+; chr3:50620069-50620070_+; chr3:50620084-50620085_+; chr3:50620119-50620120_+; chr3:50620383-50620384_+; chr3:50620389-50620390_+; chr3:50620450-50620451_+; chr3:50620549-50620550_+; chr3:50620716-50620717_+; chr3:50620766-50620767_+; chr3:50621181-50621182_+; chr3:50621412-50621413_+; chr3:50621483-50621484_+; chr3:50621541-50621542_+; chr3:50621584-50621585_+; chr3:50621673-50621674_+; chr3:50621712-50621713_+; chr3:50621725-50621726_+; chr3:50621737-50621738_+; chr3:50621775-50621776_+; chr3:50621814-50621815_+; chr3:50621820-50621821_+; chr3:50621827-50621828_+; chr3:50621855-50621856_+; chr3:50621915-50621916_+; chr3:50622050-50622051_+; chr3:50622121-50622122_+; chr3:50622148-50622149_+; chr3:50622190-50622191_+	50619791.0; 50619971.0; 50620069.0; 50620084.0; 50620119.0; 50620383.0; 50620389.0; 50620450.0; 50620549.0; 50620716.0; 50620766.0; 50621181.0; 50621412.0; 50621483.0; 50621541.0; 50621584.0; 50621673.0; 50621712.0; 50621725.0; 50621737.0; 50621775.0; 50621814.0; 50621820.0; 50621827.0; 50621855.0; 50621915.0; 50622050.0; 50622121.0; 50622148.0; 50622190.0	50619792.0; 50619972.0; 50620070.0; 50620085.0; 50620120.0; 50620384.0; 50620390.0; 50620451.0; 50620550.0; 50620717.0; 50620767.0; 50621182.0; 50621413.0; 50621484.0; 50621542.0; 50621585.0; 50621674.0; 50621713.0; 50621726.0; 50621738.0; 50621776.0; 50621815.0; 50621821.0; 50621828.0; 50621856.0; 50621916.0; 50622051.0; 50622122.0; 50622149.0; 50622191.0	+; +; +; +; +; +; +; +; +; +; +; +; +; +; +; +; +; +; +; +; +; +; +; +; +; +; +; +; +; +	GGACT; GGACT; AGACA; GGACC; GGACC; AGACT; GAACA; GGACA; AGACA; GAACC; GGACC; AAACA; GGACT; GGACC; AGACT; GAACA; GGACA; GGACA; GAACT; GGACT; GAACA; AAACC; TAACA; TGACT; GGACT; AAACT; AGACA; AAACT; GAACA; AAACA	No; No; No; No; No; No; No; No; No; No; No; No; No; No; No; No; No; No; No; No; No; No; No; No; No; No; No; No; No; No	Ensembl	6087	chr3:50606628-50622366:+	chr3	+	50606628	50622366	HemK methyltransferase family member 1 [Source:HGNC Symbol;Acc:HGNC:24923]	ASHG19AP1B10027769511	protein_coding	TATGCAGGCCTGCGAGCGTAGAGGGAGTGGAATTCACAGCCTCCCCACCCATCCGCAGGG
ENST00000545653	-0.0627119	2.54944	-0.293273	0.77155	0.934627	-4.67533	not_sig	ENST00000545653	DAB2	59; 167; 184; 193; 231; 281; 633; 742; 755; 791; 800; 855; 1021; 1137; 1145; 1186; 1378; 1527; 1535; 1578; 1596; 1622; 1654; 1682; 1711; 1781; 1800; 1837; 1862; 1889; 1932; 2003; 2011; 2134; 2359; 2389; 2487; 2499; 2560; 2593; 2627; 2674; 3351; 3457; 3555; 3598; 3645; 3749; 3769; 3819; 3873; 3939	5'UTR; 5'UTR; 5'UTR; 5'UTR; 5'UTR; 5'UTR; CDS; CDS; CDS; CDS; CDS; CDS; CDS; CDS; CDS; CDS; CDS; CDS; CDS; CDS; CDS; CDS; CDS; CDS; CDS; CDS; CDS; CDS; CDS; CDS; CDS; CDS; CDS; CDS; CDS; CDS; CDS; CDS; CDS; CDS; CDS; CDS; 3'UTR; 3'UTR; 3'UTR; 3'UTR; 3'UTR; 3'UTR; 3'UTR; 3'UTR; 3'UTR; 3'UTR	4537	1...28GTCGGTCTGGGGCTTTTGACTTCTCCCCGAACACATTTCCCCTCCCGTCGCTGGGTCCCTG90...4537; 1...136CCTCTGCGCCGCTGCAGCGCGAGTTAATAAACAGTTAAGTTTGGAAGACTCTGCAGACACG198...4537; 1...153CGCGAGTTAATAAACAGTTAAGTTTGGAAGACTCTGCAGACACGTTGAGGGGGAGTTACCA215...4537; 1...162ATAAACAGTTAAGTTTGGAAGACTCTGCAGACACGTTGAGGGGGAGTTACCAAGCCCAGGC224...4537; 1...200AGGGGGAGTTACCAAGCCCAGGCAGCAAAAACATCCTGGCACATTCCTGGGGAGTCCTCAG262...4537; 1...250GGAGTCCTCAGCTGCCAGCATCTGATTAGAACCATATCTCTCGCCGGGAGTGGCCGCGCGG312...4537; 1...602AAGAAGGAAAAAAAGAAAGGCCCTGAAAAGACAGATGAATATCTCTTAGCAAGGTTCAAAG664...4537; 1...711CAGATGCAAGAGGGGATAAAATGAGCCAAGACTCTATGATGAAACTAAAGGGAATGGCGGC773...4537; 1...724GGATAAAATGAGCCAAGACTCTATGATGAAACTAAAGGGAATGGCGGCAGCTGGTCGGTCT786...4537; 1...760GGGAATGGCGGCAGCTGGTCGGTCTCAGGGACAACACAAACAAAGGATCTGGGTCAACATT822...4537; 1...769GGCAGCTGGTCGGTCTCAGGGACAACACAAACAAAGGATCTGGGTCAACATTTCCCTTTCT831...4537; 1...824CTTTCTGGGATAAAAATAATTGATGAGAAAACTGGGGTAATAGAGCATGAACATCCAGTAA886...4537; 1...990AGGCTGAACCATTAGTTGTTGATCTTAAAGACCTTTTTCAAGTTATCTATAATGTAAAGAA1052...4537; 1...1106AGTGAGGCCCTAATGATTCTAGATGACCAAACTAACAAACTGAAATCGGAAAGCAAAGATA1168...4537; 1...1114CCTAATGATTCTAGATGACCAAACTAACAAACTGAAATCGGAAAGCAAAGATATCCTGTTA1176...4537; 1...1155AAAGCAAAGATATCCTGTTAGTGGATCTAAACTCTGAAATCGACACCAATCAGAATTCTTT1217...4537; 1...1347CTTTCCGTGACGATCCTTTCACACAGCCAGACCAATCGACACCTTCTTCGTTTGATTCTCT1409...4537; 1...1496GGTCAGCAATTTGACCAGATCTCTAACCGGACTGGCAAACAGGAAGCTCAGGCAGGCCCAT1558...4537; 1...1504ATTTGACCAGATCTCTAACCGGACTGGCAAACAGGAAGCTCAGGCAGGCCCATGGCCCTTT1566...4537; 1...1547GCAGGCCCATGGCCCTTTTCAAGTTCGCAAACCCAGCCAGCAGTGAGAACTCAAAATGGGG1609...4537; 1...1565TCAAGTTCGCAAACCCAGCCAGCAGTGAGAACTCAAAATGGGGTATCTGAAAGAGAACAGA1627...4537; 1...1591GAGAACTCAAAATGGGGTATCTGAAAGAGAACAGAACGGCTTCTCTGTCAAATCCTCCCCG1653...4537; 1...1623AGAACGGCTTCTCTGTCAAATCCTCCCCGAACCCTTTTGTGGGAAGCCCTCCCAAAGGACT1685...4537; 1...1651GAACCCTTTTGTGGGAAGCCCTCCCAAAGGACTGTCCATACAGAATGGCGTAAAGCAGGAC1713...4537; 1...1680GACTGTCCATACAGAATGGCGTAAAGCAGGACTTGGAAAGCTCTGTCCAGTCCTCACCACA1742...4537; 1...1750AGCCATTATCCCACCTCCACAAAGTACCAAACCAGGAAGAGGCAGAAGGACTGCTAAGTCT1812...4537; 1...1769CAAAGTACCAAACCAGGAAGAGGCAGAAGGACTGCTAAGTCTTCAGCCAATGACTTGCTTG1831...4537; 1...1806AGTCTTCAGCCAATGACTTGCTTGCATCAGACATCTTTGCTCCTCCCGTCTCAGAACCTTC1868...4537; 1...1831ATCAGACATCTTTGCTCCTCCCGTCTCAGAACCTTCAGGCCAGGCGTCACCCACAGGACAA1893...4537; 1...1858AGAACCTTCAGGCCAGGCGTCACCCACAGGACAACCTACAGCCCTGCAGCCCAACCCTCTG1920...4537; 1...1901CTGCAGCCCAACCCTCTGGATCTCTTCAAAACAAGTGCTCCTGCCCCAGTGGGGCCCCTGG1963...4537; 1...1972TGGTGTAACTGTCACACTCCCTCAGGCAGGACCATGGAACACAGCATCTTTGGTCTTCAAT2034...4537; 1...1980CTGTCACACTCCCTCAGGCAGGACCATGGAACACAGCATCTTTGGTCTTCAATCAGTCCCC2042...4537; 1...2103TTGGTACAAGTCCAGCTGTTTCAGGTTGGAACCAGCCTTCACCCTTTGCAGCCTCAACTCC2165...4537; 1...2328AGCCACCTCCCAGAGCTGGCCCTCCCAAGGACATCTCCAGTGATGCCTTCACTGCCTTAGA2390...4537; 1...2358ACATCTCCAGTGATGCCTTCACTGCCTTAGACCCACTTGGGGATAAAGAGATCAAGGATGT2420...4537; 1...2456CCTGCTGTGCCCGCGCGGAAGGGAGAGCAGACTTCTTCTGGGACTTTGAGTGCCTTTGCCA2518...4537; 1...2468GCGCGGAAGGGAGAGCAGACTTCTTCTGGGACTTTGAGTGCCTTTGCCAGTTATTTCAACA2530...4537; 1...2529GCAAGGTTGGCATTCCTCAGGAGAATGCAGACCATGATGACTTTGATGCTAATCAACTATT2591...4537; 1...2562ATGATGACTTTGATGCTAATCAACTATTGAACAAGATCAATGAACCACCAAAGCCAGCTCC2624...4537; 1...2596GATCAATGAACCACCAAAGCCAGCTCCCAGACAAGTTTCCCTGCCAGTTACCAAATCTACT2658...4537; 1...2643TTACCAAATCTACTGACAATGCATTTGAGAACCCTTTCTTTAAAGATTCTTTTGGTTCATC2705...4537; 1...3320TTAGACACTTTGGAATCTAACCACTTAAGGACCTTTTTAAAGAGATAGCTTCTCTTCTTTC3382...4537; 1...3426TTCTTGCTAGCTATTGCAAATGAGGGAAGAACATTATTCATCTCTCCTCCCCTTTTTTTTC3488...4537; 1...3524GTAGTATTACCACCCTTTCACAAGCAACAGACTCTCACAGGGCAAAAAAAAAAAAAAATCT3586...4537; 1...3567AAAAAAAAAAAAAAATCTAATGATTCACAGACAGATCTGGAGCCTCTCTTCATTCTCAGTA3629...4537; 1...3614CTTCATTCTCAGTAATTGCTAGTCCCAAGAACTAGAATTGCAAATGGGCACAACCTATATC3676...4537; 1...3718GAAGAGCAGTTAATGTTCAAGAGAAATTGAACTCAACTCAGCAACAAAGGACTCTATTTTG3780...4537; 1...3738GAGAAATTGAACTCAACTCAGCAACAAAGGACTCTATTTTGAAGAGCAACATATCACAAAG3800...4537; 1...3788ATATCACAAAGCTAAATGTGATTGTGCCAAACACATTAGGTGCTTATTTGGGGTCATGCTA3850...4537; 1...3842CATGCTAGGCCTTTATCAAGTAACTGGAAAACTTTTCTTGCAGCCACAATCTCAATGTCGT3904...4537; 1...3908GGAAGATAAGAGGGGAGAAAAAGCTGTAGAACAAATGTTTGGGGTTACCATTGAAAATCTA3970...4537;	chr5:39425275-39425276_-; chr5:39425167-39425168_-; chr5:39425150-39425151_-; chr5:39425141-39425142_-; chr5:39425103-39425104_-; chr5:39425053-39425054_-; chr5:39393483-39393484_-; chr5:39393374-39393375_-; chr5:39393361-39393362_-; chr5:39392535-39392536_-; chr5:39392526-39392527_-; chr5:39392471-39392472_-; chr5:39390005-39390006_-; chr5:39388917-39388918_-; chr5:39388909-39388910_-; chr5:39383341-39383342_-; chr5:39383149-39383150_-; chr5:39383000-39383001_-; chr5:39382992-39382993_-; chr5:39382949-39382950_-; chr5:39382931-39382932_-; chr5:39382905-39382906_-; chr5:39382873-39382874_-; chr5:39382845-39382846_-; chr5:39382816-39382817_-; chr5:39382746-39382747_-; chr5:39382727-39382728_-; chr5:39381689-39381690_-; chr5:39381664-39381665_-; chr5:39381637-39381638_-; chr5:39381594-39381595_-; chr5:39377352-39377353_-; chr5:39377344-39377345_-; chr5:39377221-39377222_-; chr5:39376996-39376997_-; chr5:39376966-39376967_-; chr5:39376868-39376869_-; chr5:39376856-39376857_-; chr5:39376795-39376796_-; chr5:39376762-39376763_-; chr5:39376185-39376186_-; chr5:39376138-39376139_-; chr5:39372961-39372962_-; chr5:39372855-39372856_-; chr5:39372757-39372758_-; chr5:39372714-39372715_-; chr5:39372667-39372668_-; chr5:39372563-39372564_-; chr5:39372543-39372544_-; chr5:39372493-39372494_-; chr5:39372439-39372440_-; chr5:39372373-39372374_-	39425275.0; 39425167.0; 39425150.0; 39425141.0; 39425103.0; 39425053.0; 39393483.0; 39393374.0; 39393361.0; 39392535.0; 39392526.0; 39392471.0; 39390005.0; 39388917.0; 39388909.0; 39383341.0; 39383149.0; 39383000.0; 39382992.0; 39382949.0; 39382931.0; 39382905.0; 39382873.0; 39382845.0; 39382816.0; 39382746.0; 39382727.0; 39381689.0; 39381664.0; 39381637.0; 39381594.0; 39377352.0; 39377344.0; 39377221.0; 39376996.0; 39376966.0; 39376868.0; 39376856.0; 39376795.0; 39376762.0; 39376185.0; 39376138.0; 39372961.0; 39372855.0; 39372757.0; 39372714.0; 39372667.0; 39372563.0; 39372543.0; 39372493.0; 39372439.0; 39372373.0	39425276.0; 39425168.0; 39425151.0; 39425142.0; 39425104.0; 39425054.0; 39393484.0; 39393375.0; 39393362.0; 39392536.0; 39392527.0; 39392472.0; 39390006.0; 39388918.0; 39388910.0; 39383342.0; 39383150.0; 39383001.0; 39382993.0; 39382950.0; 39382932.0; 39382906.0; 39382874.0; 39382846.0; 39382817.0; 39382747.0; 39382728.0; 39381690.0; 39381665.0; 39381638.0; 39381595.0; 39377353.0; 39377345.0; 39377222.0; 39376997.0; 39376967.0; 39376869.0; 39376857.0; 39376796.0; 39376763.0; 39376186.0; 39376139.0; 39372962.0; 39372856.0; 39372758.0; 39372715.0; 39372668.0; 39372564.0; 39372544.0; 39372494.0; 39372440.0; 39372374.0	-; -; -; -; -; -; -; -; -; -; -; -; -; -; -; -; -; -; -; -; -; -; -; -; -; -; -; -; -; -; -; -; -; -; -; -; -; -; -; -; -; -; -; -; -; -; -; -; -; -; -; -	GAACA; AAACA; AGACT; AGACA; AAACA; GAACC; AGACA; AGACT; AAACT; GGACA; AAACA; AAACT; AGACC; AAACT; AAACT; AAACT; AGACC; GGACT; AAACA; AAACC; GAACT; GAACA; GAACC; GGACT; GGACT; AAACC; GGACT; AGACA; GAACC; GGACA; AAACA; GGACC; GAACA; GAACC; GGACA; AGACC; AGACT; GGACT; AGACC; GAACA; AGACA; GAACC; GGACC; GAACA; AGACT; AGACA; GAACT; GAACT; GGACT; AAACA; AAACT; GAACA	No; No; No; No; No; No; Yes; No; No; Yes; No; No; No; No; No; No; No; No; No; No; No; Yes; No; No; No; No; No; Yes; No; Yes; No; No; No; No; Yes; No; No; No; No; No; No; No; No; No; No; No; No; No; No; Yes; No; Yes	Ensembl	4537	chr5:39371777-39425335:-	chr5	-	39371777	39425335	DAB2, clathrin adaptor protein [Source:HGNC Symbol;Acc:HGNC:2662]	ASHG19AP1B13573924111	protein_coding	CCCCCCGCCCGCGTCGGTCTGGGGCTTTTGACTTCTCCCCGAACACATTTCCCCTCCCGT
ENST00000326639	-0.0741171	-4.25722	-0.293263	0.771559	0.934627	-4.67533	not_sig	ENST00000326639	LARP1B	175; 245; 350; 358; 489; 503; 534; 716; 744; 757; 775; 780; 1313; 1320; 1344; 1425; 1431; 1440; 1470; 1487; 1541; 1547; 1570; 1590; 1609; 1647; 1686; 1715; 2790; 2829; 2871; 2906; 2956; 3011	5'UTR; CDS; CDS; CDS; CDS; CDS; CDS; CDS; CDS; CDS; CDS; CDS; CDS; CDS; CDS; CDS; CDS; CDS; CDS; CDS; CDS; CDS; CDS; CDS; CDS; CDS; CDS; CDS; CDS; CDS; CDS; CDS; CDS; 3'UTR	4891	1...144CTCAAAATTATAAAGGCAGGAAAGCTCAAGACAAAGAAATCCAACAAGGCTAGTGATTTCA206...4891; 1...214AGAATTGGCCAACACCAAGTGAATTAGTGAACACTGGATTTCAGAGCGTCCTCAGCCAAGG276...4891; 1...319AAAAGAGAAGTAACAGTGACAGCAAAGAAAACCGGGAAACAAAATTAAATGGTCCTGGTGA381...4891; 1...327AGTAACAGTGACAGCAAAGAAAACCGGGAAACAAAATTAAATGGTCCTGGTGAAAACGTCA389...4891; 1...458AGATGTTGTAAGATCAGAGAGTCAAGAAAGACCTGGATCCCGGAACAGCTCAAGATGTCAA520...4891; 1...472CAGAGAGTCAAGAAAGACCTGGATCCCGGAACAGCTCAAGATGTCAACCTGAAGCAAATAA534...4891; 1...503CAGCTCAAGATGTCAACCTGAAGCAAATAAACCAACACATAACAATAGGAGAAATGATACA565...4891; 1...685GAGGACGAGGCAGAGGAAATCCTCGATTGAACTTTGATTATTCATATGGTTATCAAGAACA747...4891; 1...713GAACTTTGATTATTCATATGGTTATCAAGAACATGGTGAAAGGACTGATCAACCATTTCAA775...4891; 1...726TCATATGGTTATCAAGAACATGGTGAAAGGACTGATCAACCATTTCAAACAGAACTTAATA788...4891; 1...744CATGGTGAAAGGACTGATCAACCATTTCAAACAGAACTTAATACCAGTATGATGTATTACT806...4891; 1...749TGAAAGGACTGATCAACCATTTCAAACAGAACTTAATACCAGTATGATGTATTACTATGAT811...4891; 1...1282GAGGTTTGTCTACCAGTTTGCCTGACTTGGACTCAGAACCTTGGATAGAAGTTAAAAAAAG1344...4891; 1...1289GTCTACCAGTTTGCCTGACTTGGACTCAGAACCTTGGATAGAAGTTAAAAAAAGACATCAG1351...4891; 1...1313CTCAGAACCTTGGATAGAAGTTAAAAAAAGACATCAGCCAGCCCCAGTGAAATTGAGGGAA1375...4891; 1...1394GTCATTAAATCAGCTATGTTCTTCAGAAGAACCAGAACAAGAAGAACTTGATTTTTTGTTT1456...4891; 1...1400AAATCAGCTATGTTCTTCAGAAGAACCAGAACAAGAAGAACTTGATTTTTTGTTTGATGAA1462...4891; 1...1409ATGTTCTTCAGAAGAACCAGAACAAGAAGAACTTGATTTTTTGTTTGATGAAGAGATTGAA1471...4891; 1...1439ACTTGATTTTTTGTTTGATGAAGAGATTGAACAAATAGGACGAAAAAACACATTTACTGAT1501...4891; 1...1456ATGAAGAGATTGAACAAATAGGACGAAAAAACACATTTACTGATTGGTCTGATAATGATTC1518...4891; 1...1510ATGATTCAGATTATGAAATTGATGACCAAGACTTAAACAAGATTTTGATTGTAACTCAGAC1572...4891; 1...1516CAGATTATGAAATTGATGACCAAGACTTAAACAAGATTTTGATTGTAACTCAGACACCACC1578...4891; 1...1539GACTTAAACAAGATTTTGATTGTAACTCAGACACCACCTTATGTGAAAAAACATCCTGGAG1601...4891; 1...1559TGTAACTCAGACACCACCTTATGTGAAAAAACATCCTGGAGGAGATCGAACAGGCACCCAC1621...4891; 1...1578TATGTGAAAAAACATCCTGGAGGAGATCGAACAGGCACCCACATGTCTCGGGCAAAAATCA1640...4891; 1...1616CCACATGTCTCGGGCAAAAATCACATCTGAACTTGCTAAAGTTATCAATGATGGCTTATAC1678...4891; 1...1655AGTTATCAATGATGGCTTATACTATTATGAACAGGATCTATGGATGGAAGAAGATGAAAAC1717...4891; 1...1684AACAGGATCTATGGATGGAAGAAGATGAAAACAAACACACAGCCATAAAGCAAGAAGTTGA1746...4891; 1...2759CCCTATTAGTGATGAATTTGGAAGAAAAAGACATTCCTCTACTTCTGGTGAGGAGAGTAAT2821...4891; 1...2798TACTTCTGGTGAGGAGAGTAATCGTCATAGACTTCCACCTAATTCCTCTACAAAGCCACCA2860...4891; 1...2840TTCCTCTACAAAGCCACCAAATGCTGCTAAACCTACATCTACCAGTGAGCTTCAGGTACCA2902...4891; 1...2875CATCTACCAGTGAGCTTCAGGTACCAATAAACTCTCCCAGAAGGAATATTTCACCGGAGTC2937...4891; 1...2925TCACCGGAGTCCAGTGACAATTCACATTAAACAGTGCTGCCTGTGTCCTGTGGTCTCAAGA2987...4891; 1...2980TCAAGAAATGGTGAAATGCCTGAGAAATAGACTCTTATGAAAGTTCTTTGTCCTTGAAGTC3042...4891;	chr4:128995655-128995656_+; chr4:128996140-128996141_+; chr4:128999039-128999040_+; chr4:128999047-128999048_+; chr4:129003380-129003381_+; chr4:129003394-129003395_+; chr4:129003425-129003426_+; chr4:129012504-129012505_+; chr4:129012532-129012533_+; chr4:129012545-129012546_+; chr4:129012563-129012564_+; chr4:129012568-129012569_+; chr4:129035838-129035839_+; chr4:129035845-129035846_+; chr4:129035869-129035870_+; chr4:129043033-129043034_+; chr4:129043039-129043040_+; chr4:129043048-129043049_+; chr4:129043078-129043079_+; chr4:129043095-129043096_+; chr4:129043149-129043150_+; chr4:129043155-129043156_+; chr4:129043178-129043179_+; chr4:129043198-129043199_+; chr4:129043217-129043218_+; chr4:129043255-129043256_+; chr4:129043294-129043295_+; chr4:129043323-129043324_+; chr4:129131042-129131043_+; chr4:129131081-129131082_+; chr4:129131123-129131124_+; chr4:129131158-129131159_+; chr4:129131208-129131209_+; chr4:129131263-129131264_+	128995655.0; 128996140.0; 128999039.0; 128999047.0; 129003380.0; 129003394.0; 129003425.0; 129012504.0; 129012532.0; 129012545.0; 129012563.0; 129012568.0; 129035838.0; 129035845.0; 129035869.0; 129043033.0; 129043039.0; 129043048.0; 129043078.0; 129043095.0; 129043149.0; 129043155.0; 129043178.0; 129043198.0; 129043217.0; 129043255.0; 129043294.0; 129043323.0; 129131042.0; 129131081.0; 129131123.0; 129131158.0; 129131208.0; 129131263.0	128995656.0; 128996141.0; 128999040.0; 128999048.0; 129003381.0; 129003395.0; 129003426.0; 129012505.0; 129012533.0; 129012546.0; 129012564.0; 129012569.0; 129035839.0; 129035846.0; 129035870.0; 129043034.0; 129043040.0; 129043049.0; 129043079.0; 129043096.0; 129043150.0; 129043156.0; 129043179.0; 129043199.0; 129043218.0; 129043256.0; 129043295.0; 129043324.0; 129131043.0; 129131082.0; 129131124.0; 129131159.0; 129131209.0; 129131264.0	+; +; +; +; +; +; +; +; +; +; +; +; +; +; +; +; +; +; +; +; +; +; +; +; +; +; +; +; +; +; +; +; +; +	AGACA; GAACA; AAACC; AAACA; AGACC; GAACA; AAACC; GAACT; GAACA; GGACT; AAACA; GAACT; GGACT; GAACC; AGACA; GAACC; GAACA; GAACT; GAACA; AAACA; AGACT; AAACA; AGACA; AAACA; GAACA; GAACT; GAACA; AAACA; AGACA; AGACT; AAACC; AAACT; AAACA; AGACT	Yes; No; No; No; No; No; No; No; No; No; No; No; No; No; No; No; No; No; No; No; No; No; No; No; No; No; No; No; No; No; No; No; No; No	Ensembl	4891	chr4:128982423-129133143:+	chr4	+	128982423	129133143	La ribonucleoprotein domain family member 1B [Source:HGNC Symbol;Acc:HGNC:24704]	ASHG19AP1B10995677811	protein_coding	GGCAGGAGGTGTTCAAGGAGTGCTTCACATTCCCAAGAAAGATTTGACTGATGAATTAGC
ENST00000528498	-0.0606589	2.12519	-0.293169	0.771629	0.934627	-4.67533	not_sig	ENST00000528498	RDX	318; 762; 786; 795; 807; 830; 843; 949; 1169; 1176; 1248; 1365; 1381; 1401; 1410; 1431; 1524; 1569; 1673; 1684; 1702; 1764; 1773; 1829; 1861; 1933; 1942; 1999	CDS; CDS; CDS; CDS; CDS; CDS; CDS; CDS; CDS; CDS; CDS; CDS; CDS; CDS; CDS; CDS; CDS; CDS; CDS; CDS; CDS; CDS; CDS; CDS; CDS; CDS; CDS; CDS	2511	1...287AGGTAACAAAAAGAGAAAGAAAATGCCGAAACCAATCAACGTAAGAGTAACTACAATGGAT349...2511; 1...731TCATAAGCCAGGCTACCTGGCTAATGATAGACTCCTACCCCAGCGTGTATTGGAACAACAC793...2511; 1...755TGATAGACTCCTACCCCAGCGTGTATTGGAACAACACAAACTAACAAAAGAACAGTGGGAA817...2511; 1...764CCTACCCCAGCGTGTATTGGAACAACACAAACTAACAAAAGAACAGTGGGAAGAAAGAATA826...2511; 1...776TGTATTGGAACAACACAAACTAACAAAAGAACAGTGGGAAGAAAGAATACAGAACTGGCAT838...2511; 1...799CAAAAGAACAGTGGGAAGAAAGAATACAGAACTGGCATGAAGAACATAGAGGAATGTTAAG861...2511; 1...812GGAAGAAAGAATACAGAACTGGCATGAAGAACATAGAGGAATGTTAAGGGAGGATTCTATG874...2511; 1...918AACTATTTTGAAATAAAAAATAAAAAAGGAACTGAATTGTGGCTAGGTGTTGATGCTTTGG980...2511; 1...1138ATAAGCGGATTTTGGCCTTATGTATGGGAAACCATGAACTATACATGCGAAGAAGGAAGCC1200...2511; 1...1145GATTTTGGCCTTATGTATGGGAAACCATGAACTATACATGCGAAGAAGGAAGCCTGATACT1207...2511; 1...1217ACAGATGAAGGCTCAGGCTAGGGAGGAGAAACATCAGAAGCAGTTGGAAAGGGCACAATTA1279...2511; 1...1334TGAAAAGGAAGAGCTAATGGAACGTCTAAAACAAATTGAAGAGCAGACAATTAAAGCTCAG1396...2511; 1...1350ATGGAACGTCTAAAACAAATTGAAGAGCAGACAATTAAAGCTCAGAAAGAACTAGAAGAAC1412...2511; 1...1370TGAAGAGCAGACAATTAAAGCTCAGAAAGAACTAGAAGAACAGACTCGAAAAGCTCTAGAA1432...2511; 1...1379GACAATTAAAGCTCAGAAAGAACTAGAAGAACAGACTCGAAAAGCTCTAGAACTGGATCAA1441...2511; 1...1400ACTAGAAGAACAGACTCGAAAAGCTCTAGAACTGGATCAAGAACGAAAACGAGCAAAAGAA1462...2511; 1...1493TGCTGAAGAGGCAAAGTCTGCCATAGCAAAACAAGCTGCCGACCAGATGAAGAATCAGGAG1555...2511; 1...1538GATGAAGAATCAGGAGCAGCTAGCAGCAGAACTTGCTGAATTCACTGCCAAGATTGCACTT1600...2511; 1...1642GGCAACACAAAGCTTTTGCAGCCCAGGAAGACTTGGAAAAGACCAAAGAAGAGTTAAAAAC1704...2511; 1...1653GCTTTTGCAGCCCAGGAAGACTTGGAAAAGACCAAAGAAGAGTTAAAAACTGTGATGTCTG1715...2511; 1...1671GACTTGGAAAAGACCAAAGAAGAGTTAAAAACTGTGATGTCTGCCCCCCCTCCACCTCCAC1733...2511; 1...1733ACCACCAGTCATTCCTCCAACAGAAAACGAACATGATGAACACGATGAGAATAATGCTGAA1795...2511; 1...1742CATTCCTCCAACAGAAAACGAACATGATGAACACGATGAGAATAATGCTGAAGCTAGTGCT1804...2511; 1...1798GTGCTGAATTATCAAATGAAGGGGTAATGAACCATAGAAGCGAGGAAGAACGTGTAACCGA1860...2511; 1...1830CATAGAAGCGAGGAAGAACGTGTAACCGAAACACAGAAAAATGAGCGTGTTAAGAAGCAAC1892...2511; 1...1902AGTTCAGAATTAGCCCAAGCCAGAGATGAAACCAAGAAAACACAAAATGATGTTCTTCATG1964...2511; 1...1911TTAGCCCAAGCCAGAGATGAAACCAAGAAAACACAAAATGATGTTCTTCATGCTGAGAATG1973...2511; 1...1968AATGTTAAAGCAGGCCGTGATAAGTACAAGACTCTGCGACAGATTCGACAAGGCAATACAA2030...2511;	chr11:110150408-110150409_-; chr11:110134698-110134699_-; chr11:110128904-110128905_-; chr11:110128895-110128896_-; chr11:110128883-110128884_-; chr11:110128860-110128861_-; chr11:110128847-110128848_-; chr11:110128549-110128550_-; chr11:110124769-110124770_-; chr11:110124762-110124763_-; chr11:110124690-110124691_-; chr11:110118461-110118462_-; chr11:110118445-110118446_-; chr11:110108375-110108376_-; chr11:110108366-110108367_-; chr11:110108345-110108346_-; chr11:110108252-110108253_-; chr11:110106907-110106908_-; chr11:110104184-110104185_-; chr11:110104173-110104174_-; chr11:110104155-110104156_-; chr11:110104093-110104094_-; chr11:110104084-110104085_-; chr11:110104028-110104029_-; chr11:110103996-110103997_-; chr11:110102721-110102722_-; chr11:110102712-110102713_-; chr11:110102655-110102656_-	110150408.0; 110134698.0; 110128904.0; 110128895.0; 110128883.0; 110128860.0; 110128847.0; 110128549.0; 110124769.0; 110124762.0; 110124690.0; 110118461.0; 110118445.0; 110108375.0; 110108366.0; 110108345.0; 110108252.0; 110106907.0; 110104184.0; 110104173.0; 110104155.0; 110104093.0; 110104084.0; 110104028.0; 110103996.0; 110102721.0; 110102712.0; 110102655.0	110150409.0; 110134699.0; 110128905.0; 110128896.0; 110128884.0; 110128861.0; 110128848.0; 110128550.0; 110124770.0; 110124763.0; 110124691.0; 110118462.0; 110118446.0; 110108376.0; 110108367.0; 110108346.0; 110108253.0; 110106908.0; 110104185.0; 110104174.0; 110104156.0; 110104094.0; 110104085.0; 110104029.0; 110103997.0; 110102722.0; 110102713.0; 110102656.0	-; -; -; -; -; -; -; -; -; -; -; -; -; -; -; -; -; -; -; -; -; -; -; -; -; -; -; -	AAACC; AGACT; GAACA; AAACT; GAACA; GAACT; GAACA; GAACT; AAACC; GAACT; AAACA; AAACA; AGACA; GAACT; GAACA; GAACT; AAACA; GAACT; AGACT; AGACC; AAACT; GAACA; GAACA; GAACC; AAACA; AAACC; AAACA; AGACT	No; No; Yes; No; No; No; Yes; No; No; No; No; No; Yes; No; Yes; No; No; No; No; No; No; No; No; No; No; No; Yes; No	Ensembl	2511	chr11:110045605-110167437:-	chr11	-	110045605	110167437	radixin [Source:HGNC Symbol;Acc:HGNC:9944]	ASHG19AP1B12884079811	protein_coding	ACCCTTAGGAAGAAGGCTCCCTCCCTCACTAGGGCTACAAAGAATGCTAGAGTGGAGACA
ENST00000301042	-0.0787456	-3.48411	-0.293143	0.771649	0.934627	-4.67533	not_sig	ENST00000301042	ZNF641	275; 315; 319; 334; 418; 429; 726; 731; 762; 785; 800; 858; 870; 917; 1010; 1047; 1074; 1114; 1131; 1159; 1173; 1198; 1216; 1428; 1497; 1508; 1533; 1547; 1556; 1564; 1659; 1782; 2216; 2421; 2429; 2438; 2453; 2518; 2536; 4396; 4408	CDS; CDS; CDS; CDS; CDS; CDS; CDS; CDS; CDS; CDS; CDS; CDS; CDS; CDS; CDS; CDS; CDS; CDS; CDS; CDS; CDS; CDS; CDS; CDS; CDS; CDS; CDS; CDS; CDS; CDS; 3'UTR; 3'UTR; 3'UTR; 3'UTR; 3'UTR; 3'UTR; 3'UTR; 3'UTR; 3'UTR; 3'UTR; 3'UTR	4544	1...244CGTGAATATCTTAGGAAATGCAAGCTGAGGACAGGTCACAATTTGGGTCTGCAGCAGAAAT306...4544; 1...284ATTTGGGTCTGCAGCAGAAATGCTTTCAGAACAGACAGCAGCGCTGGGGACAGGATGGGAA346...4544; 1...288GGGTCTGCAGCAGAAATGCTTTCAGAACAGACAGCAGCGCTGGGGACAGGATGGGAATCAA350...4544; 1...303ATGCTTTCAGAACAGACAGCAGCGCTGGGGACAGGATGGGAATCAATGAATGTACAGCTGG365...4544; 1...387AGGGGAAGCCAGGAAGAGCGGCCATGGAGAACAGTACCAGGACCTCTGGAGCACCTGTGCT449...4544; 1...398GGAAGAGCGGCCATGGAGAACAGTACCAGGACCTCTGGAGCACCTGTGCTGTGACCTTGAA460...4544; 1...695AGTAGTCTCTCTGAGATTTCCAATTCCCAAACTGGACATGCTTTCTCAACTAGAAGGAGGA757...4544; 1...700TCTCTCTGAGATTTCCAATTCCCAAACTGGACATGCTTTCTCAACTAGAAGGAGGAGAAGA762...4544; 1...731CATGCTTTCTCAACTAGAAGGAGGAGAAGAACAATGGGTCCCTGACCCCCAGGACTTAGAG793...4544; 1...754GAGAAGAACAATGGGTCCCTGACCCCCAGGACTTAGAGGAGAGGGACATTCTGAGGGTCAC816...4544; 1...769TCCCTGACCCCCAGGACTTAGAGGAGAGGGACATTCTGAGGGTCACATATACAGGAGATGG831...4544; 1...827TGGAAGTGAACATGAGGGGGATACCCCTGAACTAGAAGCAGAACCTCCCAGAATGTTATCC889...4544; 1...839TGAGGGGGATACCCCTGAACTAGAAGCAGAACCTCCCAGAATGTTATCCAGCGTGTCTGAA901...4544; 1...886CCAGCGTGTCTGAAGATACTGTTCTCTGGAACCCGGAGCATGATGAGAGCTGGGATTCCAT948...4544; 1...979CCCCTTTTCTTCAGGAAGATAGTTTCTCAAACCTGCTGTGTAGCACAGAGATGGATTCCCT1041...4544; 1...1016GTGTAGCACAGAGATGGATTCCCTGTTAAGACCCCACACATGCCCCCAGTGTGGGAAACAG1078...4544; 1...1043AAGACCCCACACATGCCCCCAGTGTGGGAAACAGTTTGTATGGGGTTCCCACCTTGCCAGG1105...4544; 1...1083TGGGGTTCCCACCTTGCCAGGCATCAACAAACACACACTGGGGAGAGACCCTACAGCTGCC1145...4544; 1...1100CAGGCATCAACAAACACACACTGGGGAGAGACCCTACAGCTGCCTCAAGTGTGAGAAGACC1162...4544; 1...1128AGACCCTACAGCTGCCTCAAGTGTGAGAAGACCTTTGGGCGAAGACATCACCTCATCAGGC1190...4544; 1...1142CCTCAAGTGTGAGAAGACCTTTGGGCGAAGACATCACCTCATCAGGCACCAGAAAACCCAC1204...4544; 1...1167CGAAGACATCACCTCATCAGGCACCAGAAAACCCACCTACATGACAAGACCAGCAGGTGCT1229...4544; 1...1185AGGCACCAGAAAACCCACCTACATGACAAGACCAGCAGGTGCTCTGAGTGTGGTAAGAATT1247...4544; 1...1397GAGCTTTGGCCGAAGGCACCACCTTGTGAGACACTGGCTGACCCACACTGGGGAGAAGCCC1459...4544; 1...1466CCCTCGCTGTGAGAAGAGCTTTGGCCGAAAACATCACCTGGACAGGCACCTGCTCACCCAC1528...4544; 1...1477AGAAGAGCTTTGGCCGAAAACATCACCTGGACAGGCACCTGCTCACCCACCAGGGACAAAG1539...4544; 1...1502CCTGGACAGGCACCTGCTCACCCACCAGGGACAAAGTCCCCGGAACAGCTGGGACAGAGGA1564...4544; 1...1516TGCTCACCCACCAGGGACAAAGTCCCCGGAACAGCTGGGACAGAGGAACATCTGTCTTTTG1578...4544; 1...1525ACCAGGGACAAAGTCCCCGGAACAGCTGGGACAGAGGAACATCTGTCTTTTGAAATCTGTT1587...4544; 1...1533CAAAGTCCCCGGAACAGCTGGGACAGAGGAACATCTGTCTTTTGAAATCTGTTTCCACTAC1595...4544; 1...1628GAGTCACTGCCAGGGCTGCCGTTCTCCTGAACCCCAGTGGCCAGAATCATAAGCCCTGACC1690...4544; 1...1751AGCACATAAAAATAGAGTTCTTTGGGCAAAACTTTTGGGAAGCAATGCATCCTACATGGGC1813...4544; 1...2185TTTTATCCATATGAAAGCCAGGGGGGCCAGACCTTGTTCATGTGTGGGTCTGTCTTCCTTA2247...4544; 1...2390CCCCCAAATAGCCCTGGCCCACACAGAAAAACAGAAAAACAAAAAAAACTTTATCCCCTTG2452...4544; 1...2398TAGCCCTGGCCCACACAGAAAAACAGAAAAACAAAAAAAACTTTATCCCCTTGAACAGTCC2460...4544; 1...2407CCCACACAGAAAAACAGAAAAACAAAAAAAACTTTATCCCCTTGAACAGTCCCCTCTCTCC2469...4544; 1...2422AGAAAAACAAAAAAAACTTTATCCCCTTGAACAGTCCCCTCTCTCCTCTTGACTGTCTTTA2484...4544; 1...2487TCTGTGTATTTGTGTGCAGGGTCTTTGAAGACAGCATGCTATGTGCAAACTGTACAAGCTA2549...4544; 1...2505GGGTCTTTGAAGACAGCATGCTATGTGCAAACTGTACAAGCTAGGTTTTCTAGGGGCTGTG2567...4544; 1...4365TCTACCTCGGTCCAACACCACCTCTCTTGGACAAAAAATAAAACAAGCAACAGCCATCAGA4427...4544; 1...4377CAACACCACCTCTCTTGGACAAAAAATAAAACAAGCAACAGCCATCAGATGAGTGAATAGA4439...4544;	chr12:48743831-48743832_-; chr12:48741861-48741862_-; chr12:48741857-48741858_-; chr12:48741842-48741843_-; chr12:48741758-48741759_-; chr12:48741747-48741748_-; chr12:48738478-48738479_-; chr12:48738473-48738474_-; chr12:48738442-48738443_-; chr12:48738419-48738420_-; chr12:48738404-48738405_-; chr12:48737475-48737476_-; chr12:48737463-48737464_-; chr12:48737416-48737417_-; chr12:48737323-48737324_-; chr12:48737286-48737287_-; chr12:48737259-48737260_-; chr12:48737219-48737220_-; chr12:48737202-48737203_-; chr12:48737174-48737175_-; chr12:48737160-48737161_-; chr12:48737135-48737136_-; chr12:48737117-48737118_-; chr12:48736905-48736906_-; chr12:48736836-48736837_-; chr12:48736825-48736826_-; chr12:48736800-48736801_-; chr12:48736786-48736787_-; chr12:48736777-48736778_-; chr12:48736769-48736770_-; chr12:48736674-48736675_-; chr12:48736551-48736552_-; chr12:48736117-48736118_-; chr12:48735912-48735913_-; chr12:48735904-48735905_-; chr12:48735895-48735896_-; chr12:48735880-48735881_-; chr12:48735815-48735816_-; chr12:48735797-48735798_-; chr12:48733937-48733938_-; chr12:48733925-48733926_-	48743831.0; 48741861.0; 48741857.0; 48741842.0; 48741758.0; 48741747.0; 48738478.0; 48738473.0; 48738442.0; 48738419.0; 48738404.0; 48737475.0; 48737463.0; 48737416.0; 48737323.0; 48737286.0; 48737259.0; 48737219.0; 48737202.0; 48737174.0; 48737160.0; 48737135.0; 48737117.0; 48736905.0; 48736836.0; 48736825.0; 48736800.0; 48736786.0; 48736777.0; 48736769.0; 48736674.0; 48736551.0; 48736117.0; 48735912.0; 48735904.0; 48735895.0; 48735880.0; 48735815.0; 48735797.0; 48733937.0; 48733925.0	48743832.0; 48741862.0; 48741858.0; 48741843.0; 48741759.0; 48741748.0; 48738479.0; 48738474.0; 48738443.0; 48738420.0; 48738405.0; 48737476.0; 48737464.0; 48737417.0; 48737324.0; 48737287.0; 48737260.0; 48737220.0; 48737203.0; 48737175.0; 48737161.0; 48737136.0; 48737118.0; 48736906.0; 48736837.0; 48736826.0; 48736801.0; 48736787.0; 48736778.0; 48736770.0; 48736675.0; 48736552.0; 48736118.0; 48735913.0; 48735905.0; 48735896.0; 48735881.0; 48735816.0; 48735798.0; 48733938.0; 48733926.0	-; -; -; -; -; -; -; -; -; -; -; -; -; -; -; -; -; -; -; -; -; -; -; -; -; -; -; -; -; -; -; -; -; -; -; -; -; -; -; -; -	GGACA; GAACA; AGACA; GGACA; GAACA; GGACC; AAACT; GGACA; GAACA; GGACT; GGACA; GAACT; GAACC; GAACC; AAACC; AGACC; AAACA; AAACA; AGACC; AGACC; AGACA; AAACC; AGACC; AGACA; AAACA; GGACA; GGACA; GAACA; GGACA; GAACA; GAACC; AAACT; AGACC; AAACA; AAACA; AAACT; GAACA; AGACA; AAACT; GGACA; AAACA	No; No; No; No; No; No; No; No; No; No; No; No; No; No; No; No; Yes; No; No; No; No; No; No; Yes; No; No; Yes; No; Yes; Yes; No; No; No; No; No; No; No; No; No; No; No	Ensembl	4544	chr12:48733791-48744674:-	chr12	-	48733791	48744674	zinc finger protein 641 [Source:HGNC Symbol;Acc:HGNC:31834]	ASHG19AP1B12389899811	protein_coding	GCGGGCCAAGCCTACCGGGGGTCCCTTGCTACCCATATGTGTGAAGAAAAGGGGGAAATG
ENST00000622063	0.0646319	-2.31664	0.293096	0.771685	0.934627	-4.67534	not_sig	ENST00000622063	CHRDL2	1640	CDS	1691	1...1609AAGCTGGTAAAAGACGTCTTCCTAGCCCAGACCCTGGAGCTGAAGGTCACGGCCAGTCCAG1671...1691;	chr11:74407603-74407604_-	74407603	74407604	-	AGACC	No	Ensembl	1691	chr11:74407554-74442430:-	chr11	-	74407554	74442430	chordin like 2 [Source:HGNC Symbol;Acc:HGNC:24168]	ASHG19AP1B14368995811	protein_coding	CCGCTGCCAGACTCCTGCTGCCAGGCCTGCAAAGCTGGCTCCAGCTGGGGCCTGCTATGC
NM_001320823	0.0721292	0.30015	0.293051	0.771719	0.934627	-4.67534	not_sig	NM_001320823	WDR54	NA	NA	NA	NA	NA	NA	NA	NA	NA	NA	Refseq	1147	chr2:74648850-74652882:+	chr2	+	74648850	74652882	NA	ASHG19AP1B11400828211	protein_coding	CTCTATGGTGGCGGCGGATTTGGAGGGACCCTACGAACCAGGAGTCAGGATGTTCCGCTG
NM_001354375	-0.066525	-2.01276	-0.29303	0.771735	0.934627	-4.67534	not_sig	NM_001354375	TUBGCP5	128; 230; 254; 514; 590; 608; 671; 1690; 1788; 2685; 2715; 2720; 2739; 2751; 2760; 2813	5'UTR; CDS; CDS; CDS; CDS; CDS; CDS; CDS; CDS; CDS; CDS; CDS; CDS; CDS; CDS; CDS	3853	1...97TTCGTTAGACGCGCGCTGCAGGAGCGCGGAACATGGCGCGGCACGGGCCACCGTGGAGTCG159...3853; 1...199GGGGTGTCGCCGGCCTCCAGGACGAGGCAGACCCCAACTTCCAGCTCGCCCTAAACTTCGC261...3853; 1...223AGGCAGACCCCAACTTCCAGCTCGCCCTAAACTTCGCCTGGTCCAACTTCAGATTTCATCG285...3853; 1...483GACTCTCCTTCAAACAGCAGTTATGTGGAGACACCAAGAAATAAAGAAGTGGAAAAGAAAG545...3853; 1...559GAAAATACTTGATGGAAGATGAAGAAATGGACATTGGTCCGTACATGGACACACCAAATTG621...3853; 1...577ATGAAGAAATGGACATTGGTCCGTACATGGACACACCAAATTGGTCTGAAGAAAGTGAAGA639...3853; 1...640AAAATGATCAACAGCCCTTAAGCAGAGAGGACTCTGGAATTCAGGTAGACAGGACACCGTT702...3853; 1...1659ACTTACACGTTATATAGCGTATCAGAAAAGACAGAAAATGAAGAAAAAATGAGTGATAACG1721...3853; 1...1757CAGGCAGCACACCATGGTGTCCTTCCTCAAACCTGTCCTGAAGCAGATCATAATGGCTGGC1819...3853; 1...2654TTTTGGTGAACTGGTTAGTACTGCAGAAAAACCACGACTTAAAGAAGGCCTTATACATGAA2716...3853; 1...2684ACCACGACTTAAAGAAGGCCTTATACATGAACAAGACACAGTTGCTCAGTTCGGACCACAA2746...3853; 1...2689GACTTAAAGAAGGCCTTATACATGAACAAGACACAGTTGCTCAGTTCGGACCACAAAAAGA2751...3853; 1...2708ACATGAACAAGACACAGTTGCTCAGTTCGGACCACAAAAAGAACCAGTAAGACAGCAGATT2770...3853; 1...2720CACAGTTGCTCAGTTCGGACCACAAAAAGAACCAGTAAGACAGCAGATTCATCGCATGTTC2782...3853; 1...2729TCAGTTCGGACCACAAAAAGAACCAGTAAGACAGCAGATTCATCGCATGTTCCTCTTAAGA2791...3853; 1...2782TCTTAAGAGTGAAGCTCATGCATTTCGTGAACAGCTTGCACAACTACATCATGACCAGGAT2844...3853;	chr15:22833522-22833523_+; chr15:22833624-22833625_+; chr15:22833648-22833649_+; chr15:22840318-22840319_+; chr15:22841092-22841093_+; chr15:22841110-22841111_+; chr15:22842102-22842103_+; chr15:22855099-22855100_+; chr15:22855197-22855198_+; chr15:22867479-22867480_+; chr15:22867509-22867510_+; chr15:22867514-22867515_+; chr15:22867533-22867534_+; chr15:22867545-22867546_+; chr15:22867554-22867555_+; chr15:22867607-22867608_+	22833522.0; 22833624.0; 22833648.0; 22840318.0; 22841092.0; 22841110.0; 22842102.0; 22855099.0; 22855197.0; 22867479.0; 22867509.0; 22867514.0; 22867533.0; 22867545.0; 22867554.0; 22867607.0	22833523.0; 22833625.0; 22833649.0; 22840319.0; 22841093.0; 22841111.0; 22842103.0; 22855100.0; 22855198.0; 22867480.0; 22867510.0; 22867515.0; 22867534.0; 22867546.0; 22867555.0; 22867608.0	+; +; +; +; +; +; +; +; +; +; +; +; +; +; +; +	GAACA; AGACC; AAACT; AGACA; GGACA; GGACA; GGACT; AGACA; AAACC; AAACC; GAACA; AGACA; GGACC; GAACC; AGACA; GAACA	No; No; No; No; No; No; No; Yes; No; No; No; No; No; No; No; No	Refseq	3853	chr15:22833395-22881380:+	chr15	+	22833395	22881380	NA	ASHG19AP1B11055487311	protein_coding	AGGATCCTTTCCCCATTTTTCCATAGGGCTGCCTGTTGTCTGCATCCGACGCTGGAGCCT
NM_001243773	-0.0924644	-2.83565	-0.292991	0.771764	0.934627	-4.67534	not_sig	NM_001243773	GNG2	305; 453; 467; 515; 695; 728; 808; 877; 889; 979; 1312; 1330; 2512; 2729; 2748; 2796; 2824; 2853; 2872; 3339; 3426; 3435	5'UTR; 5'UTR; 5'UTR; 5'UTR; CDS; CDS; 3'UTR; 3'UTR; 3'UTR; 3'UTR; 3'UTR; 3'UTR; 3'UTR; 3'UTR; 3'UTR; 3'UTR; 3'UTR; 3'UTR; 3'UTR; 3'UTR; 3'UTR; 3'UTR	3899	1...274AACGTTGATTGAAGACAAAGCTGGGTGGGGACTAGTCCCTGGGCTGCAGCCGCTGCTACAC336...3899; 1...422CCTGCACAGATCAGCTCCGGAGAGGGGAAAACCACGCTCCTCGGACCAAGCCTCGGGAGCT484...3899; 1...436CTCCGGAGAGGGGAAAACCACGCTCCTCGGACCAAGCCTCGGGAGCTAAGATCTGCCAGTG498...3899; 1...484AGATCTGCCAGTGAGCCTCAGGCTTTAGGAACTGAAGAGTGTTTCTGAAAGATCTATCCAG546...3899; 1...664TGGCCTACTGTGAAGCACATGCCAAGGAAGACCCCCTCCTGACCCCTGTTCCGGCTTCAGA726...3899; 1...697CCCTCCTGACCCCTGTTCCGGCTTCAGAAAACCCGTTTAGGGAGAAGAAGTTTTTCTGTGC759...3899; 1...777AGGGGCCTGAAGAGCCTCCGGGCTCCTGGGACATTGATGTAGAGTTTTTAGTGAAGTGGGC839...3899; 1...846AGTCCACGGCATTTGAAGAGAGCGAGGAGAACCATTCTGGAAACTCTAGGCTATGCATGTT908...3899; 1...858TTGAAGAGAGCGAGGAGAACCATTCTGGAAACTCTAGGCTATGCATGTTTAAAGATCTGGT920...3899; 1...948ATCCTGACTTAAGAGATCTGATTCTGACGAACTGCCTGGAGGAGGGGAATATATAAAAATA1010...3899; 1...1281CCCATTAGAGTAGTGTGGAGATAAGGCTGGACTGGTCTATCAGATTGAACTCCAAGAATGA1343...3899; 1...1299AGATAAGGCTGGACTGGTCTATCAGATTGAACTCCAAGAATGATCACACAAAATGTTTAGG1361...3899; 1...2481TTGATATGCCAAGGACAGATTTTGAAACAGACTTGGTAAATGTTTTCCTTAGCTCCTTCAT2543...3899; 1...2698GACGCCCATGAAGATTTAGGGGTGAAAAAAACAGCAGAGTATTTATTAAACTACAGCATTG2760...3899; 1...2717GGGTGAAAAAAACAGCAGAGTATTTATTAAACTACAGCATTGTACAATTAGCTTAGTAACA2779...3899; 1...2765TAGCTTAGTAACACTATGGAATAAGCTAAAACATATCACAGTTTTTACATGGGCCAAAACA2827...3899; 1...2793AAACATATCACAGTTTTTACATGGGCCAAAACATGAATTGAGTATGTGGTCACATGAAAAC2855...3899; 1...2822AACATGAATTGAGTATGTGGTCACATGAAAACACGGATGAATGAATAAAACACTCTTTGGT2884...3899; 1...2841GTCACATGAAAACACGGATGAATGAATAAAACACTCTTTGGTGGTGACTGAGGCATCATTA2903...3899; 1...3308GTGGAATTAACTAATAAGTAGTAACAATAAACTTCATATTTAGAATGCAAAGTCTATAAAG3370...3899; 1...3395AACTCCAGTTTAAAAAGTGTTATTTTTAAAACATTTGAAACCAAGTACTGTTTAATTTCAA3457...3899; 1...3404TTAAAAAGTGTTATTTTTAAAACATTTGAAACCAAGTACTGTTTAATTTCAATCAGAAGAT3466...3899;	chr14:52327326-52327327_+; chr14:52327474-52327475_+; chr14:52327488-52327489_+; chr14:52344366-52344367_+; chr14:52433331-52433332_+; chr14:52433364-52433365_+; chr14:52433444-52433445_+; chr14:52433513-52433514_+; chr14:52433525-52433526_+; chr14:52433615-52433616_+; chr14:52433948-52433949_+; chr14:52433966-52433967_+; chr14:52435148-52435149_+; chr14:52435365-52435366_+; chr14:52435384-52435385_+; chr14:52435432-52435433_+; chr14:52435460-52435461_+; chr14:52435489-52435490_+; chr14:52435508-52435509_+; chr14:52435975-52435976_+; chr14:52436062-52436063_+; chr14:52436071-52436072_+	52327326.0; 52327474.0; 52327488.0; 52344366.0; 52433331.0; 52433364.0; 52433444.0; 52433513.0; 52433525.0; 52433615.0; 52433948.0; 52433966.0; 52435148.0; 52435365.0; 52435384.0; 52435432.0; 52435460.0; 52435489.0; 52435508.0; 52435975.0; 52436062.0; 52436071.0	52327327.0; 52327475.0; 52327489.0; 52344367.0; 52433332.0; 52433365.0; 52433445.0; 52433514.0; 52433526.0; 52433616.0; 52433949.0; 52433967.0; 52435149.0; 52435366.0; 52435385.0; 52435433.0; 52435461.0; 52435490.0; 52435509.0; 52435976.0; 52436063.0; 52436072.0	+; +; +; +; +; +; +; +; +; +; +; +; +; +; +; +; +; +; +; +; +; +	GGACT; AAACC; GGACC; GAACT; AGACC; AAACC; GGACA; GAACC; AAACT; GAACT; GGACT; GAACT; AGACT; AAACA; AAACT; AAACA; AAACA; AAACA; AAACA; AAACT; AAACA; AAACC	No; No; No; No; No; No; Yes; No; No; No; No; No; No; Yes; No; No; No; No; No; No; No; No	Refseq	3899	chr14:52327022-52436518:+	chr14	+	52327022	52436518	NA	ASHG19AP1B10026829211	protein_coding	GAGGTGACCGTGGGGGGATGAGAAAAGGGGAAGGAAGGAACAGACAGCACCAGAGGGACT
ENST00000429199	-0.0533287	-1.47003	-0.292719	0.77197	0.934826	-4.67535	not_sig	ENST00000429199	PGAP3	923; 938; 945	CDS; CDS; 3'UTR	970	1...892ACAGCCTGTACCTGCTGAAGGAATCAGAGGACAAGTTCAAGCTGGACTGAAGACCTTGGAG954...970; 1...907TGAAGGAATCAGAGGACAAGTTCAAGCTGGACTGAAGACCTTGGAGCGAGTCTGCCCCAGT969...970; 1...914ATCAGAGGACAAGTTCAAGCTGGACTGAAGACCTTGGAGCGAGTCTGCCCCAGTG970...970;	chr17:37829074-37829075_-; chr17:37829059-37829060_-; chr17:37829052-37829053_-	37829074.0; 37829059.0; 37829052.0	37829075.0; 37829060.0; 37829053.0	-; -; -	GGACA; GGACT; AGACC	No; No; No	Ensembl	970	chr17:37829029-37844310:-	chr17	-	37829029	37844310	post-GPI attachment to proteins 3 [Source:HGNC Symbol;Acc:HGNC:23719]	ASHG19AP1B11358387411	protein_coding	ACCTGTGTGGCCTTCGCCTGGAAAATGGACTACTTCTGTGCCTCCACTGTCATCCTACAC
ENST00000536578	-0.0605518	-0.366061	-0.292629	0.772038	0.934857	-4.67536	not_sig	ENST00000536578	GLOD4	349; 382; 492; 527; 559; 587; 625; 902; 946; 972; 1317; 1865; 1917; 1923; 1935; 1940; 2403	CDS; CDS; CDS; CDS; CDS; CDS; CDS; CDS; CDS; CDS; CDS; 3'UTR; 3'UTR; 3'UTR; 3'UTR; 3'UTR; 3'UTR	2497	1...318CGGGATAAGCTTTATCGTAGCGAAGCCCAGACTCTTCCCAGGTGCTGGGAGCGCGGGATGC380...2497; 1...351CTTCCCAGGTGCTGGGAGCGCGGGATGCGGACTCCTCGAGCGGTTGTTTCTCTCGTTGCTC413...2497; 1...461GCTTCTGTTCCACCACCTCTCCGGAAGGAAACACCACTTTCACTGGGCTCCGCCGCAGCGC523...2497; 1...496ACTTTCACTGGGCTCCGCCGCAGCGCCCGGACCCAGCGCCTCGCGCAAGGTCCCAAGCCTG558...2497; 1...528CCAGCGCCTCGCGCAAGGTCCCAAGCCTGGACCACCTGCAGCAACGGTCGCACGACAAACC590...2497; 1...556GGACCACCTGCAGCAACGGTCGCACGACAAACCTCGCGGGTCTCACCAGCGCCGCCATGTT618...2497; 1...594GGTCTCACCAGCGCCGCCATGTTCCCTGAGACCCGGGCTGCGTCACGAAAGCGCGCCGTCG656...2497; 1...871AATGGGCCTTATGATGGGAAATGGAGTAAAACAATGGTGGGATTTGGGCCTGAGGATGATC933...2497; 1...915TGGGCCTGAGGATGATCATTTTGTCGCAGAACTGACTTACAATTATGGCGTCGGAGACTAC977...2497; 1...941CAGAACTGACTTACAATTATGGCGTCGGAGACTACAAGCTTGGCAATGACTTTATGGGAAT1003...2497; 1...1286TGGAGCTACAGGGCGTCAAGGGTGGGGTGGACCATGCAGCAGCTTTTGGAAGAATTGCCTT1348...2497; 1...1834ACGCCTGCTGTAATCTACACTGTTGCTGGGACTGCGCATTCTGTATATAACTGTGTTGGAT1896...2497; 1...1886GTGTTGGATGAGTGACAGATGATTGTCCAGACTAGGACAGCGGCATGAACATGACTTTGGT1948...2497; 1...1892GATGAGTGACAGATGATTGTCCAGACTAGGACAGCGGCATGAACATGACTTTGGTTGGGAT1954...2497; 1...1904ATGATTGTCCAGACTAGGACAGCGGCATGAACATGACTTTGGTTGGGATTGCGGATAGTTA1966...2497; 1...1909TGTCCAGACTAGGACAGCGGCATGAACATGACTTTGGTTGGGATTGCGGATAGTTAGGGTT1971...2497; 1...2372ATGTTTTCTTGTAGTTTTGTTTGGTTCTAAACAACAAATAGGTTTTAATCACTCGAAATGG2434...2497;	chr17:685885-685886_-; chr17:685852-685853_-; chr17:685741-685742_-; chr17:685706-685707_-; chr17:685673-685674_-; chr17:685645-685646_-; chr17:685607-685608_-; chr17:680202-680203_-; chr17:680158-680159_-; chr17:680132-680133_-; chr17:673709-673710_-; chr17:663180-663181_-; chr17:663128-663129_-; chr17:663122-663123_-; chr17:663110-663111_-; chr17:663105-663106_-; chr17:662642-662643_-	685885.0; 685852.0; 685741.0; 685706.0; 685673.0; 685645.0; 685607.0; 680202.0; 680158.0; 680132.0; 673709.0; 663180.0; 663128.0; 663122.0; 663110.0; 663105.0; 662642.0	685886.0; 685853.0; 685742.0; 685707.0; 685674.0; 685646.0; 685608.0; 680203.0; 680159.0; 680133.0; 673710.0; 663181.0; 663129.0; 663123.0; 663111.0; 663106.0; 662643.0	-; -; -; -; -; -; -; -; -; -; -; -; -; -; -; -; -	AGACT; GGACT; AAACA; GGACC; GGACC; AAACC; AGACC; AAACA; GAACT; AGACT; GGACC; GGACT; AGACT; GGACA; GAACA; TGACT; AAACA	No; No; No; No; No; No; No; No; No; No; No; No; No; No; No; No; No	Ensembl	2497	chr17:662550-686630:-	chr17	-	662550	686630	glyoxalase domain containing 4 [Source:HGNC Symbol;Acc:HGNC:14111]	ASHG19AP1B12732858211	protein_coding	CCCGAAATGGCCTGGACTTTACTATTGTCATTACACTGCCTCCTGTCCCCGGGATAAGCT
ENST00000409111	0.0604678	-1.82574	0.292575	0.772078	0.934857	-4.67536	not_sig	ENST00000409111	HECW2	986; 1013; 1070; 1087; 1108; 1130; 1162; 1218; 1243; 1284; 1314; 1370; 1644; 1688; 1696; 1738; 1786; 1791; 1810; 1916; 3018; 4031; 4055; 4148; 4210; 4281; 4316; 4334; 4620; 4642; 4656; 4694; 4734; 4797; 4821; 4872; 4913; 4939; 4949; 4985; 5003; 5031; 5200; 5217; 5309; 6625	5'UTR; 5'UTR; CDS; CDS; CDS; CDS; CDS; CDS; CDS; CDS; CDS; CDS; CDS; CDS; CDS; CDS; CDS; CDS; CDS; CDS; CDS; CDS; CDS; CDS; CDS; CDS; CDS; CDS; CDS; CDS; CDS; 3'UTR; 3'UTR; 3'UTR; 3'UTR; 3'UTR; 3'UTR; 3'UTR; 3'UTR; 3'UTR; 3'UTR; 3'UTR; 3'UTR; 3'UTR; 3'UTR; 3'UTR	6690	1...955CAATACTTGGAGTCAATTCTGTGAATGGAGACTTAGGTAGCCCTTCCGATGACGAGGACAT1017...6690; 1...982GAGACTTAGGTAGCCCTTCCGATGACGAGGACATGCCAGGGAGCCATCACGACAGCCAGGT1044...6690; 1...1039AGGTGTGCTCTAATGGGCCAGTTTCTGAGGACAGTGCTGCCGATGGAACCCCCAAGCATTC1101...6690; 1...1056CCAGTTTCTGAGGACAGTGCTGCCGATGGAACCCCCAAGCATTCATTCAGGACTAGCTCCA1118...6690; 1...1077GCCGATGGAACCCCCAAGCATTCATTCAGGACTAGCTCCACTCTGGAAATAGACACAGAGG1139...6690; 1...1099CATTCAGGACTAGCTCCACTCTGGAAATAGACACAGAGGAATTAACCTCTACGTCTTCAAG1161...6690; 1...1131ACAGAGGAATTAACCTCTACGTCTTCAAGGACCTCACCTCCCAGAGGACGTCAGGATTCAC1193...6690; 1...1187TTCACTCAATGATTACTTAGATGCTATCGAACACAATGGCCACTCCAGGCCGGGGACAGCG1249...6690; 1...1212ATCGAACACAATGGCCACTCCAGGCCGGGGACAGCGACCTGCTCTGAGAGGTCCATGGGTG1274...6690; 1...1253CTCTGAGAGGTCCATGGGTGCCTCTCCGAAACTGAGGAGTAGTTTTCCCACTGACACAAGA1315...6690; 1...1283ACTGAGGAGTAGTTTTCCCACTGACACAAGACTCAATGCCATGCTTCATATTGATTCAGAT1345...6690; 1...1339CAGATGAAGAAGATCACGAGTTCCAGCAAGACCTGGGTTACCCATCTTCCTTGGAGGAGGA1401...6690; 1...1613TCAACCCAGTGCTGACCAGGGCAGTGCTGAACTGTGTGGCTCTCAAGAGGTAGATCAGCCC1675...6690; 1...1657AAGAGGTAGATCAGCCCACAAGTGGCGCAGACACAGGGACTTCCGATGCATCAGGAGGAAG1719...6690; 1...1665GATCAGCCCACAAGTGGCGCAGACACAGGGACTTCCGATGCATCAGGAGGAAGCCGAAGAG1727...6690; 1...1707TCAGGAGGAAGCCGAAGAGCCGTCAGTGAGACCGAGTCTCTCGATCAGGGCTCTGAGCCTT1769...6690; 1...1755GGCTCTGAGCCTTCCCAGGTGTCCTCTGAAACAGAACCCAGTGATCCTGCCAGGACAGAGA1817...6690; 1...1760TGAGCCTTCCCAGGTGTCCTCTGAAACAGAACCCAGTGATCCTGCCAGGACAGAGAGTGTG1822...6690; 1...1779TCTGAAACAGAACCCAGTGATCCTGCCAGGACAGAGAGTGTGAGCGAAGCCAGCACCAGGC1841...6690; 1...1885AGAGTGTGACCACGCAGCTGTCCTCTGTGGACACACGGTGCTCCTCTCTTGAGAGCGCACG1947...6690; 1...2987TGATCCCCGGCTCCCACTTCAGAGCAGTAGACCCACAAGTGCGCTGGTTCATCGGCAACAC3049...6690; 1...4000AGTTCCATCAGAGCCTGCAGTGGATGAAAGACAATGATATCCATGACATCCTAGACCTCAC4062...6690; 1...4024TGAAAGACAATGATATCCATGACATCCTAGACCTCACGTTCACTGTGAACGAAGAAGTATT4086...6690; 1...4117GGGGTGCCAATATCCCAGTTACAGAGAAGAACAAGAAGGAGTACATCGAGAGGATGGTGAA4179...6690; 1...4179TGGAGGATTGAGAGGGGTGTTGTACAGCAAACAGAGAGCTTAGTGCGTGGCTTCTATGAGG4241...6690; 1...4250CAGGCTGGTATCTGTTTTTGATGCAAGAGAACTGGAATTGGTCATCGCAGGCACAGCTGAA4312...6690; 1...4285AATTGGTCATCGCAGGCACAGCTGAAATAGACCTAAGTGATTGGAGAAACAACACAGAATA4347...6690; 1...4303CAGCTGAAATAGACCTAAGTGATTGGAGAAACAACACAGAATATAGAGGAGGATACCATGA4365...6690; 1...4589CTACCCATCCTTTTCCATGCTTTATGAAAAACTGTTGACAGCAGTTGAAGAAACCAGTACT4651...6690; 1...4611TATGAAAAACTGTTGACAGCAGTTGAAGAAACCAGTACTTTTGGACTTGAGTGACCTGGAA4673...6690; 1...4625GACAGCAGTTGAAGAAACCAGTACTTTTGGACTTGAGTGACCTGGAAGCTGAATGCCCATC4687...6690; 1...4663GACCTGGAAGCTGAATGCCCATCTCTGTGGACAGGCAGGTTCAGAAGCTGCCTTCTAGAAG4725...6690; 1...4703TCAGAAGCTGCCTTCTAGAAGAATGATTGAACATTGGAAGTTTCAAGAGGATGCTTCCTTT4765...6690; 1...4766GATAAAGCTATGTGCTGTTGTTTTCCAGGAACAAGTGCTCTGTCACATTTGGGGACTGGAG4828...6690; 1...4790CCAGGAACAAGTGCTCTGTCACATTTGGGGACTGGAGATGAGTCCTCTTGGAAGGATTTGG4852...6690; 1...4841AAGGATTTGGGTGAGCTTGATGCCCAGGGAACAACCCAACCGTCTTTCAATCAACAGTTCT4903...6690; 1...4882GTCTTTCAATCAACAGTTCTTGACTGCCAAACTTTTTCCATTTGTTATGTTCCAAGACAAA4944...6690; 1...4908CCAAACTTTTTCCATTTGTTATGTTCCAAGACAAAGATGAACCCATACATGATCAGCTCCA4970...6690; 1...4918TCCATTTGTTATGTTCCAAGACAAAGATGAACCCATACATGATCAGCTCCACGGTAATTTT4980...6690; 1...4954ACATGATCAGCTCCACGGTAATTTTTAGGGACTCAGGAGAATCTTGAAACTTACCCTTGAA5016...6690; 1...4972TAATTTTTAGGGACTCAGGAGAATCTTGAAACTTACCCTTGAACGTGGTTCAAGCCAAACT5034...6690; 1...5000AAACTTACCCTTGAACGTGGTTCAAGCCAAACTGGCAGCATTTGGCCCAATCTCCAAATTA5062...6690; 1...5169GTGTGCACCATAGGTTTCCGCTTTCATGGGACATGAGTGAAAATGAAACCAAGTCAATATG5231...6690; 1...5186CCGCTTTCATGGGACATGAGTGAAAATGAAACCAAGTCAATATGAGGTACCTTTACAGATT5248...6690; 1...5278CAAGTGGTATGTGTGTAATTATGGCTAAAGACAAACCATTATTCAGTGAATTACTAATGAC5340...6690; 1...6594ATTCTATAATTGGAAGAGAAAAAAAGAAAAACTTTTAACTGGAAATGTTAGTTTGTACTTA6656...6690;	chr2:197184573-197184574_-; chr2:197184546-197184547_-; chr2:197184489-197184490_-; chr2:197184472-197184473_-; chr2:197184451-197184452_-; chr2:197184429-197184430_-; chr2:197184397-197184398_-; chr2:197184341-197184342_-; chr2:197184316-197184317_-; chr2:197184275-197184276_-; chr2:197184245-197184246_-; chr2:197184189-197184190_-; chr2:197183915-197183916_-; chr2:197183871-197183872_-; chr2:197183863-197183864_-; chr2:197183821-197183822_-; chr2:197183773-197183774_-; chr2:197183768-197183769_-; chr2:197183749-197183750_-; chr2:197183643-197183644_-; chr2:197143314-197143315_-; chr2:197086995-197086996_-; chr2:197086971-197086972_-; chr2:197085609-197085610_-; chr2:197085547-197085548_-; chr2:197084835-197084836_-; chr2:197084800-197084801_-; chr2:197084782-197084783_-; chr2:197066045-197066046_-; chr2:197066023-197066024_-; chr2:197066009-197066010_-; chr2:197065971-197065972_-; chr2:197065931-197065932_-; chr2:197065868-197065869_-; chr2:197065844-197065845_-; chr2:197065793-197065794_-; chr2:197065752-197065753_-; chr2:197065726-197065727_-; chr2:197065716-197065717_-; chr2:197065680-197065681_-; chr2:197065662-197065663_-; chr2:197065634-197065635_-; chr2:197065465-197065466_-; chr2:197065448-197065449_-; chr2:197065356-197065357_-; chr2:197064040-197064041_-	197184573.0; 197184546.0; 197184489.0; 197184472.0; 197184451.0; 197184429.0; 197184397.0; 197184341.0; 197184316.0; 197184275.0; 197184245.0; 197184189.0; 197183915.0; 197183871.0; 197183863.0; 197183821.0; 197183773.0; 197183768.0; 197183749.0; 197183643.0; 197143314.0; 197086995.0; 197086971.0; 197085609.0; 197085547.0; 197084835.0; 197084800.0; 197084782.0; 197066045.0; 197066023.0; 197066009.0; 197065971.0; 197065931.0; 197065868.0; 197065844.0; 197065793.0; 197065752.0; 197065726.0; 197065716.0; 197065680.0; 197065662.0; 197065634.0; 197065465.0; 197065448.0; 197065356.0; 197064040.0	197184574.0; 197184547.0; 197184490.0; 197184473.0; 197184452.0; 197184430.0; 197184398.0; 197184342.0; 197184317.0; 197184276.0; 197184246.0; 197184190.0; 197183916.0; 197183872.0; 197183864.0; 197183822.0; 197183774.0; 197183769.0; 197183750.0; 197183644.0; 197143315.0; 197086996.0; 197086972.0; 197085610.0; 197085548.0; 197084836.0; 197084801.0; 197084783.0; 197066046.0; 197066024.0; 197066010.0; 197065972.0; 197065932.0; 197065869.0; 197065845.0; 197065794.0; 197065753.0; 197065727.0; 197065717.0; 197065681.0; 197065663.0; 197065635.0; 197065466.0; 197065449.0; 197065357.0; 197064041.0	-; -; -; -; -; -; -; -; -; -; -; -; -; -; -; -; -; -; -; -; -; -; -; -; -; -; -; -; -; -; -; -; -; -; -; -; -; -; -; -; -; -; -; -; -; -	AGACT; GGACA; GGACA; GAACC; GGACT; AGACA; GGACC; GAACA; GGACA; AAACT; AGACT; AGACC; GAACT; AGACA; GGACT; AGACC; AAACA; GAACC; GGACA; GGACA; AGACC; AGACA; AGACC; GAACA; AAACA; GAACT; AGACC; AAACA; AAACT; AAACC; GGACT; GGACA; GAACA; GAACA; GGACT; GAACA; AAACT; AGACA; GAACC; GGACT; AAACT; AAACT; GGACA; AAACC; AGACA; AAACT	No; No; Yes; No; No; No; No; Yes; No; No; No; No; No; No; No; No; Yes; No; Yes; No; No; No; No; No; No; No; No; No; No; No; No; No; No; Yes; No; Yes; No; No; No; No; No; No; Yes; No; No; No	Ensembl	6690	chr2:197063977-197226946:-	chr2	-	197063977	197226946	HECT, C2 and WW domain containing E3 ubiquitin protein ligase 2 [Source:HGNC Symbol;Acc:HGNC:29853]	ASHG19AP1B11339734411	protein_coding	CTGGAGCGACAAGCCATCGGATGCCTCTCCAGAAGCTGTTGGCACAATACTTGGAGTCAA
ENST00000544690	0.0653816	0.00490535	0.292485	0.772146	0.934889	-4.67537	not_sig	ENST00000544690	TYROBP	NA	NA	NA	NA	NA	NA	NA	NA	NA	NA	Ensembl	522	chr19:36395305-36399177:-	chr19	-	36395305	36399177	TYRO protein tyrosine kinase binding protein [Source:HGNC Symbol;Acc:HGNC:12449]	ASHG19AP1B13484527411	protein_coding	GCCTCTCCTGCTGGCTGTAAGTGATTGCAGTTGCTCTACGGTGAGCCCGGGCGTGCTGGC
ENST00000307116	0.107885	-3.87767	0.292342	0.772255	0.934926	-4.67537	not_sig	ENST00000307116	P4HA1	268; 278; 927; 974; 1812	CDS; CDS; CDS; CDS; 3'UTR	2727	1...237CTCTGAAAGATTATATTAAGGCAGAAGAGGACAAGTTAGAACAAATAAAAAAATGGGCAGA299...2727; 1...247TTATATTAAGGCAGAAGAGGACAAGTTAGAACAAATAAAAAAATGGGCAGAGAAGTTAGAT309...2727; 1...896TCTGCTTCAGATGACCAATCTGATCAGAAAACTACACCAAAGAAAAAAGGGGTTGCTGTGG958...2727; 1...943AGGGGTTGCTGTGGATTACCTGCCAGAGAGACAGAAGTACGAAATGCTGTGCCGTGGGGAG1005...2727; 1...1781CTAGTCTTAACTTTCAGGAGTTTACAATTGACTAACACTCCATGATTGATTCAGTCATGAA1843...2727;	chr10:74833509-74833510_-; chr10:74833499-74833500_-; chr10:74810899-74810900_-; chr10:74810852-74810853_-; chr10:74767888-74767889_-	74833509.0; 74833499.0; 74810899.0; 74810852.0; 74767888.0	74833510.0; 74833500.0; 74810900.0; 74810853.0; 74767889.0	-; -; -; -; -	GGACA; GAACA; AAACT; AGACA; TGACT	Yes; No; No; Yes; No	Ensembl	2727	chr10:74766975-74856608:-	chr10	-	74766975	74856608	prolyl 4-hydroxylase subunit alpha 1 [Source:HGNC Symbol;Acc:HGNC:8546]	ASHG19AP1B10296111011	protein_coding	TAACAGGAGACTTGGAGACGGTACATTACAGAATTAGCAAAAGTGCCTGGCTCTCTGGCT
ENST00000263377	0.0673716	-3.49477	0.292335	0.77226	0.934926	-4.67537	not_sig	ENST00000263377	BRD4	281; 288; 369; 399; 438; 449; 499; 546; 726; 777; 783; 791; 814; 843; 849; 913; 927; 1099; 1164; 1208; 1417; 1439; 1705; 1822; 1846; 1922; 2035; 2083; 2193; 2910; 3376; 3500; 3754; 3764; 3777; 3814; 4186; 4331; 4350; 4356; 4502; 4579; 4652; 4829; 4841; 5228; 5275; 5319; 5324; 5365; 5393; 5564; 5587; 5599; 5716; 5758; 5830	CDS; CDS; CDS; CDS; CDS; CDS; CDS; CDS; CDS; CDS; CDS; CDS; CDS; CDS; CDS; CDS; CDS; CDS; CDS; CDS; CDS; CDS; CDS; CDS; CDS; CDS; CDS; CDS; CDS; CDS; CDS; CDS; CDS; CDS; CDS; CDS; CDS; 3'UTR; 3'UTR; 3'UTR; 3'UTR; 3'UTR; 3'UTR; 3'UTR; 3'UTR; 3'UTR; 3'UTR; 3'UTR; 3'UTR; 3'UTR; 3'UTR; 3'UTR; 3'UTR; 3'UTR; 3'UTR; 3'UTR; 3'UTR	7169	1...250ATTGAGAAATCTGCCAGTAATGGGGGATGGACTAGAAACTTCCCAAATGTCTACAACACAG312...7169; 1...257AATCTGCCAGTAATGGGGGATGGACTAGAAACTTCCCAAATGTCTACAACACAGGCCCAGG319...7169; 1...338GCAGCCAGCACCAACCCCCCGCCCCCAGAGACCTCCAACCCTAACAAGCCCAAGAGGCAGA400...7169; 1...368ACCTCCAACCCTAACAAGCCCAAGAGGCAGACCAACCAACTGCAATACCTGCTCAGAGTGG430...7169; 1...407CTGCAATACCTGCTCAGAGTGGTGCTCAAGACACTATGGAAACACCAGTTTGCATGGCCTT469...7169; 1...418GCTCAGAGTGGTGCTCAAGACACTATGGAAACACCAGTTTGCATGGCCTTTCCAGCAGCCT480...7169; 1...468TCCAGCAGCCTGTGGATGCCGTCAAGCTGAACCTCCCTGATTACTATAAGATCATTAAAAC530...7169; 1...515AAGATCATTAAAACGCCTATGGATATGGGAACAATAAAGAAGCGCTTGGAAAACAACTATT577...7169; 1...695CAAAAAATAAATGAGCTACCCACAGAAGAAACCGAGATCATGATAGTCCAGGCAAAAGGAA757...7169; 1...746GCAAAAGGAAGAGGACGTGGGAGGAAAGAAACAGGGACAGCAAAACCTGGCGTTTCCACGG808...7169; 1...752GGAAGAGGACGTGGGAGGAAAGAAACAGGGACAGCAAAACCTGGCGTTTCCACGGTACCAA814...7169; 1...760ACGTGGGAGGAAAGAAACAGGGACAGCAAAACCTGGCGTTTCCACGGTACCAAACACAACT822...7169; 1...783CAGCAAAACCTGGCGTTTCCACGGTACCAAACACAACTCAAGCATCGACTCCTCCGCAGAC845...7169; 1...812AACACAACTCAAGCATCGACTCCTCCGCAGACCCAGACCCCTCAGCCGAATCCTCCTCCTG874...7169; 1...818ACTCAAGCATCGACTCCTCCGCAGACCCAGACCCCTCAGCCGAATCCTCCTCCTGTGCAGG880...7169; 1...882CGCCTCACCCCTTCCCTGCCGTCACCCCGGACCTCATCGTCCAGACCCCTGTCATGACAGT944...7169; 1...896CCTGCCGTCACCCCGGACCTCATCGTCCAGACCCCTGTCATGACAGTGGTGCCTCCCCAGC958...7169; 1...1068AGACAAAGAAGGGAGTGAAGAGGAAAGCAGACACCACCACCCCCACCACCATTGACCCCAT1130...7169; 1...1133GAGCCACCCTCGCTGCCCCCGGAGCCCAAGACCACCAAGCTGGGCCAGCGGCGGGAGAGCA1195...7169; 1...1177CCAGCGGCGGGAGAGCAGCCGGCCTGTGAAACCTCCAAAGAAGGACGTGCCCGACTCTCAG1239...7169; 1...1386ACTACTGTGACATCATCAAGCACCCCATGGACATGAGCACAATCAAGTCTAAACTGGAGGC1448...7169; 1...1408CCCCATGGACATGAGCACAATCAAGTCTAAACTGGAGGCCCGTGAGTACCGTGATGCTCAG1470...7169; 1...1674CCAGCGACAGCAGCAGCGATAGCTCCTCGGACAGTGACAGTTCGACTGATGACTCTGAGGA1736...7169; 1...1791AGCTTGCAGCCCTCTCTCAGCCCCAGCAGAACAAACCAAAGAAAAAGGAGAAAGACAAGAA1853...7169; 1...1815AGCAGAACAAACCAAAGAAAAAGGAGAAAGACAAGAAGGAAAAGAAAAAAGAAAAGCACAA1877...7169; 1...1891GGAAGAGAATAAAAAAAGCAAAGCCAAGGAACCTCCTCCTAAAAAGACGAAGAAAAATAAT1953...7169; 1...2004CCCCTCCCACGTATGAGTCGGAGGAAGAGGACAAGTGCAAGCCTATGTCCTATGAGGAGAA2066...7169; 1...2052CCTATGAGGAGAAGCGGCAGCTCAGCTTGGACATCAACAAGCTCCCCGGCGAGAAGCTGGG2114...7169; 1...2162AACCCCGACGAGATTGAAATCGACTTTGAGACCCTGAAGCCGTCCACACTGCGTGAGCTGG2224...7169; 1...2879CCCCCAGCCGTGTCACCAGCCTTGACCCAAACACCCCTGCTCCCACAGCCCCCCATGGCCC2941...7169; 1...3345ACCACCATTCACCCCGGCACCACAAGTCGGACCCCTACTCAACCGGTCACCTCCGCGAAGC3407...7169; 1...3469TCCACCCCAGCAAAACGTCCAGCCTAAGAAACAGGAGCTGCGTGCTGCCTCCGTGGTCCAG3531...7169; 1...3723ACGCACCGCCACCAGGGGCCCCTGACAAGGACAAACAGAAACAGGAGCCGAAGACTCCAGT3785...7169; 1...3733ACCAGGGGCCCCTGACAAGGACAAACAGAAACAGGAGCCGAAGACTCCAGTTGCGCCCAAA3795...7169; 1...3746GACAAGGACAAACAGAAACAGGAGCCGAAGACTCCAGTTGCGCCCAAAAAGGACCTGAAAA3808...7169; 1...3783TTGCGCCCAAAAAGGACCTGAAAATCAAGAACATGGGCTCCTGGGCCAGCCTAGTGCAGAA3845...7169; 1...4155CCCAGAGCTCCCAGCCCCAGTCCATGCTGGACCAGCAGAGGGAGTTGGCCCGGAAGCGGGA4217...7169; 1...4300TCTTTTCTGAGCGCACCTAGGTGGCTTCTGACTTTGATTTTCTGGCAAAACATTGACTTTC4362...7169; 1...4319GGTGGCTTCTGACTTTGATTTTCTGGCAAAACATTGACTTTCCATAGTGTTAGGGGCGGTG4381...7169; 1...4325TTCTGACTTTGATTTTCTGGCAAAACATTGACTTTCCATAGTGTTAGGGGCGGTGGTGGAG4387...7169; 1...4471GCAGAGCCTGTCTGCCTTACGGCCAGTCGGACAGACGTCCCGCCACCCACCACCCCTCACA4533...7169; 1...4548CACGCCTTGTTACGAGCAAGTGCCGGCTGGACCCAAGCCCTGCATCCCCACATGCGGGGCA4610...7169; 1...4621TCCGCCAAATGTCTACACAGTATACACAGGACATCGTTGCTGCCGCCGTGACTGGTTTTCT4683...7169; 1...4798CGAGGCCGGCCCACCCCCTCGCTGGCACTGACTTTGCCTTGAACAGACCCCCCGACCCTCC4860...7169; 1...4810ACCCCCTCGCTGGCACTGACTTTGCCTTGAACAGACCCCCCGACCCTCCCCCACAAGCCTT4872...7169; 1...5197GTGTGTGACCGTGGCTGTACTGTATAGTGAACATAGTTGGCATATCTTTGTTTGAAGTTTG5259...7169; 1...5244TTGTTTGAAGTTTGTTGGTGACTCCACCAAACTGGTGTGAAAAAAGAAAAAAGCTCAAAAA5306...7169; 1...5288AGAAAAAAGCTCAAAAAAATCCACAAAAAGACAAAACACACAAAAAAAATCCTGCCTATAT5350...7169; 1...5293AAAGCTCAAAAAAATCCACAAAAAGACAAAACACACAAAAAAAATCCTGCCTATATTTTAC5355...7169; 1...5334AAATCCTGCCTATATTTTACTCAGTTTCAAACTTTATTAGTCTATTTTTAATTATAAAACC5396...7169; 1...5362AAACTTTATTAGTCTATTTTTAATTATAAAACCAGAAAGCTACAATTTCTTTTCTTTCCCC5424...7169; 1...5533AGAAAGGAAGGGCCAAGGGATGAGGTGGGAACCGGGCCCTGGGGGCGCCACAGACTAAGGC5595...7169; 1...5556GGTGGGAACCGGGCCCTGGGGGCGCCACAGACTAAGGCAGAGACTCCCCTACCTGGCGCCC5618...7169; 1...5568GCCCTGGGGGCGCCACAGACTAAGGCAGAGACTCCCCTACCTGGCGCCCAGCCCCAACCAG5630...7169; 1...5685GCCCCTGGTGAGGTTACGCGTGCCATGAGAACCCACTCTACACCACGACGCTGGTGCCTCA5747...7169; 1...5727CCACGACGCTGGTGCCTCAGTGTTGGCCAAACTCTGGAGTCACTGACTGGTTTGACTTTCA5789...7169; 1...5799TGCATTTGGTCTGTACTGATCATGGAATAAACACATCTCTCTTTTTTTAATGCTGGCGTCT5861...7169;	chr19:15383850-15383851_-; chr19:15383843-15383844_-; chr19:15383762-15383763_-; chr19:15383732-15383733_-; chr19:15383693-15383694_-; chr19:15383682-15383683_-; chr19:15383632-15383633_-; chr19:15379813-15379814_-; chr19:15378280-15378281_-; chr19:15378229-15378230_-; chr19:15376451-15376452_-; chr19:15376443-15376444_-; chr19:15376420-15376421_-; chr19:15376391-15376392_-; chr19:15376385-15376386_-; chr19:15376321-15376322_-; chr19:15376307-15376308_-; chr19:15375548-15375549_-; chr19:15375483-15375484_-; chr19:15375439-15375440_-; chr19:15375230-15375231_-; chr19:15374353-15374354_-; chr19:15367841-15367842_-; chr19:15367024-15367025_-; chr19:15367000-15367001_-; chr19:15366924-15366925_-; chr19:15366340-15366341_-; chr19:15366292-15366293_-; chr19:15366182-15366183_-; chr19:15354190-15354191_-; chr19:15353724-15353725_-; chr19:15350723-15350724_-; chr19:15350245-15350246_-; chr19:15350235-15350236_-; chr19:15350222-15350223_-; chr19:15350058-15350059_-; chr19:15349608-15349609_-; chr19:15349166-15349167_-; chr19:15349147-15349148_-; chr19:15349141-15349142_-; chr19:15348995-15348996_-; chr19:15348918-15348919_-; chr19:15348845-15348846_-; chr19:15348668-15348669_-; chr19:15348656-15348657_-; chr19:15348269-15348270_-; chr19:15348222-15348223_-; chr19:15348178-15348179_-; chr19:15348173-15348174_-; chr19:15348132-15348133_-; chr19:15348104-15348105_-; chr19:15347933-15347934_-; chr19:15347910-15347911_-; chr19:15347898-15347899_-; chr19:15347781-15347782_-; chr19:15347739-15347740_-; chr19:15347667-15347668_-	15383850.0; 15383843.0; 15383762.0; 15383732.0; 15383693.0; 15383682.0; 15383632.0; 15379813.0; 15378280.0; 15378229.0; 15376451.0; 15376443.0; 15376420.0; 15376391.0; 15376385.0; 15376321.0; 15376307.0; 15375548.0; 15375483.0; 15375439.0; 15375230.0; 15374353.0; 15367841.0; 15367024.0; 15367000.0; 15366924.0; 15366340.0; 15366292.0; 15366182.0; 15354190.0; 15353724.0; 15350723.0; 15350245.0; 15350235.0; 15350222.0; 15350058.0; 15349608.0; 15349166.0; 15349147.0; 15349141.0; 15348995.0; 15348918.0; 15348845.0; 15348668.0; 15348656.0; 15348269.0; 15348222.0; 15348178.0; 15348173.0; 15348132.0; 15348104.0; 15347933.0; 15347910.0; 15347898.0; 15347781.0; 15347739.0; 15347667.0	15383851.0; 15383844.0; 15383763.0; 15383733.0; 15383694.0; 15383683.0; 15383633.0; 15379814.0; 15378281.0; 15378230.0; 15376452.0; 15376444.0; 15376421.0; 15376392.0; 15376386.0; 15376322.0; 15376308.0; 15375549.0; 15375484.0; 15375440.0; 15375231.0; 15374354.0; 15367842.0; 15367025.0; 15367001.0; 15366925.0; 15366341.0; 15366293.0; 15366183.0; 15354191.0; 15353725.0; 15350724.0; 15350246.0; 15350236.0; 15350223.0; 15350059.0; 15349609.0; 15349167.0; 15349148.0; 15349142.0; 15348996.0; 15348919.0; 15348846.0; 15348669.0; 15348657.0; 15348270.0; 15348223.0; 15348179.0; 15348174.0; 15348133.0; 15348105.0; 15347934.0; 15347911.0; 15347899.0; 15347782.0; 15347740.0; 15347668.0	-; -; -; -; -; -; -; -; -; -; -; -; -; -; -; -; -; -; -; -; -; -; -; -; -; -; -; -; -; -; -; -; -; -; -; -; -; -; -; -; -; -; -; -; -; -; -; -; -; -; -; -; -; -; -; -; -	GGACT; AAACT; AGACC; AGACC; AGACA; AAACA; GAACC; GAACA; AAACC; AAACA; GGACA; AAACC; AAACA; AGACC; AGACC; GGACC; AGACC; AGACA; AGACC; AAACC; GGACA; AAACT; GGACA; GAACA; AGACA; GAACC; GGACA; GGACA; AGACC; AAACA; GGACC; AAACA; GGACA; AAACA; AGACT; GAACA; GGACC; TGACT; AAACA; TGACT; GGACA; GGACC; GGACA; TGACT; GAACA; GAACA; AAACT; AGACA; AAACA; AAACT; AAACC; GAACC; AGACT; AGACT; GAACC; AAACT; AAACA	No; No; No; No; Yes; Yes; No; Yes; No; Yes; No; No; Yes; No; No; No; No; No; No; No; Yes; No; No; Yes; Yes; No; No; No; No; No; No; No; Yes; No; No; Yes; No; No; No; No; Yes; No; Yes; No; Yes; Yes; No; No; No; No; No; No; No; No; No; No; No	Ensembl	7169	chr19:15346330-15391262:-	chr19	-	15346330	15391262	bromodomain containing 4 [Source:HGNC Symbol;Acc:HGNC:13575]	ASHG19AP1B11228695411	protein_coding	GCCGAAGACTCCAGTTGCGCCCAAAAAGGACCTGAAAATCAAGAACATGGGCTCCTGGGC
ENST00000376300	-0.161647	1.02589	-0.29199	0.772521	0.935192	-4.67539	not_sig	ENST00000376300	CCDC93	78; 186; 203; 582; 639; 649; 802; 977; 1068; 1105; 1125; 1130; 1212; 1226; 1231; 1291; 1337; 1396; 1492; 1498; 1526; 1646; 1680; 1756; 1771; 1807; 1829; 1888; 1903; 1959; 2034; 2220; 2227; 2313; 2348; 2440; 2510; 2539; 2734; 2752; 2898; 2971; 3033; 3066; 3147; 5394; 5409	5'UTR; CDS; CDS; CDS; CDS; CDS; CDS; CDS; CDS; CDS; CDS; CDS; CDS; CDS; CDS; CDS; CDS; CDS; CDS; CDS; CDS; CDS; CDS; CDS; CDS; CDS; CDS; CDS; CDS; CDS; CDS; 3'UTR; 3'UTR; 3'UTR; 3'UTR; 3'UTR; 3'UTR; 3'UTR; 3'UTR; 3'UTR; 3'UTR; 3'UTR; 3'UTR; 3'UTR; 3'UTR; 3'UTR; 3'UTR	6899	1...47CTCCACCCCGGTAGCAGCTCCGCGGCAGGGACAGCTTCCTCCGGACGCTTGGCGGGCTTCG109...6899; 1...155CCGGAGGGCCAGGGTCTCCCGGAGGTGGAAACAAGAGAAGATGAAGAACAAAATGTCAAGT217...6899; 1...172CCCGGAGGTGGAAACAAGAGAAGATGAAGAACAAAATGTCAAGTTGACTGAAATTCTGGAG234...6899; 1...551CGCTCCTACTCTGTATCCCAGTTCCAGAAGACTTACAGTCTCCCTGAGGATGATGACTTCA613...6899; 1...608TTCATAAAGAGAAAAGAAAAGGCCATCAAGACAGTTGTGGACCTCTCAGAAGTGTACAAGC670...6899; 1...618GAAAAGAAAAGGCCATCAAGACAGTTGTGGACCTCTCAGAAGTGTACAAGCCCCGTCGGAA680...6899; 1...771GCCGCCAGAGCAAAATGGAGAAGGCTGAGGACAAGAAAACGGCACTTCCAGCAGGGCTGTC833...6899; 1...946CACCGCAAGCTCCGTGGGCCAGATTGTGGGACTCTGCTCTGCTGAGATCAAGCAGATTGTG1008...6899; 1...1037TCAGCTGAAGAAAGTCCAGAAAAATTAGGAACCTCCCAGCTACATCGCCGGAAAGTCATTT1099...6899; 1...1074AGCTACATCGCCGGAAAGTCATTTCCTTGAACAAACAGATTGCGCAAAAGACCAAACATCT1136...6899; 1...1094ATTTCCTTGAACAAACAGATTGCGCAAAAGACCAAACATCTTGAAGAGCTGCGAGCAAGTC1156...6899; 1...1099CTTGAACAAACAGATTGCGCAAAAGACCAAACATCTTGAAGAGCTGCGAGCAAGTCACACC1161...6899; 1...1181GAAGCCAAGAAAACGCTGACAGAGCTGAAGACTTACAGTGAGAAACTGGACAAAGAGCAAG1243...6899; 1...1195GCTGACAGAGCTGAAGACTTACAGTGAGAAACTGGACAAAGAGCAAGCAGCCCTCGAGAAG1257...6899; 1...1200CAGAGCTGAAGACTTACAGTGAGAAACTGGACAAAGAGCAAGCAGCCCTCGAGAAGATAGA1262...6899; 1...1260AATCCAAAGCTGATCCAAGTATCCTACAGAACCTGAGAGCACTTGTAGCCATGAATGAAAA1322...6899; 1...1306AGCCATGAATGAAAATCTGAAAAGTCAAGAACAGGAATTTAAAGCACATTGTCGAGAGGAG1368...6899; 1...1365AGATGACACGACTACAGCAAGAAATTGAAAACCTGAAAGCTGAGAGAGCACCACGTGGAGA1427...6899; 1...1461CCTTGACCTCTGCAATGACTCATGACGAAGACCTAGACAGACGGTATAATATGGAGAAAGA1523...6899; 1...1467CCTCTGCAATGACTCATGACGAAGACCTAGACAGACGGTATAATATGGAGAAAGAGAAACT1529...6899; 1...1495AGACAGACGGTATAATATGGAGAAAGAGAAACTTTACAAGATACGTTTACTACAGGCTCGA1557...6899; 1...1615GCTAATACAGTATCAGAAGAGATTTATTGAACTCTACCGCCAGATTTCAGCAGTGCACAAA1677...6899; 1...1649TACCGCCAGATTTCAGCAGTGCACAAAGAAACCAAGCAGTTCTTCACTTTATATAATACCC1711...6899; 1...1725TTTATTTGGAAAAAGAGATTAGTCTGCTGAACTCAATTCATGAGAACTTCTCACAGGCCAT1787...6899; 1...1740AGATTAGTCTGCTGAACTCAATTCATGAGAACTTCTCACAGGCCATGGCCTCCCCTGCTGC1802...6899; 1...1776CACAGGCCATGGCCTCCCCTGCTGCCCGGGACCAGTTTTTACGTCAGATGGAACAGATTGT1838...6899; 1...1798TGCCCGGGACCAGTTTTTACGTCAGATGGAACAGATTGTGGAAGGAATTAAGCAAAGTAGA1860...6899; 1...1857GAATGAAGATGGAAAAGAAAAAGCAAGAGAACAAAATGAGAAGAGACCAGTTGAACGACCA1919...6899; 1...1872AGAAAAAGCAAGAGAACAAAATGAGAAGAGACCAGTTGAACGACCAGTACTTGGAGCTGTT1934...6899; 1...1928CTGTTAGAAAAGCAGAGGCTATACTTTAAGACTGTGAAAGAGTTCAAGGAGGAGGGCCGCA1990...6899; 1...2003CTGTCCAAGGTGAAAGCGAAGGCCTCCTGAACATCCCCAGCCGTGGCTGTATGTCATTGAT2065...6899; 1...2189ATCTCTGTTGGCTGCTGTTGATGGAGTCAGACAGTAAACACGTGGCTTGGATAACACCCAT2251...6899; 1...2196TTGGCTGCTGTTGATGGAGTCAGACAGTAAACACGTGGCTTGGATAACACCCATCATCCTA2258...6899; 1...2282TCTGTTGATTCAACTTTTATGTCTCCAGTAACATTGCGCTTATGAAGGTACCTGTATTTGT2344...6899; 1...2317GCGCTTATGAAGGTACCTGTATTTGTATGGACTCTGAATAAAGAAGAATTCATTTGTTTAG2379...6899; 1...2409AGCACTGAGGAAGATTCAGAGACGTGTAAAACACAGTTCCTACTGCACAAGTACCCAGCAG2471...6899; 1...2479GGAGGCAGATACAGCACACTTGACCGCAGAACTGGGCTATCCAAGATGTTTTTCAGTAAAC2541...6899; 1...2508AACTGGGCTATCCAAGATGTTTTTCAGTAAACAGAAGGCATTTAGCTGAAATGATCAGCCC2570...6899; 1...2703TACTCAAGTTGATTTCTCAGAAAATTGAAAACAGACCTTGTGCTGAGGACACGTCAATAAA2765...6899; 1...2721AGAAAATTGAAAACAGACCTTGTGCTGAGGACACGTCAATAAAAATTATACCTTCCCCTGC2783...6899; 1...2867GGGTCATGGTCTGAGCCAGGAGAGAGATAGACACTGTTCCCTGCACTCAAGGCAAGTAGGG2929...6899; 1...2940GAGCAGTAGGGTTTGCAGAGATCCAGGGAAACTTCCTGGAGGAGGCAGCATTTGAGCCCTA3002...6899; 1...3002CTAAAGGGAGAATCGGATGTTGATAGGAAGACTGTTTTAAATGAAAATACACTATGATTAA3064...6899; 1...3035GTTTTAAATGAAAATACACTATGATTAAAAACCCAAGAGAGTGCAGAGGAGTACAAGGCAT3097...6899; 1...3116ATAAGCTAGTCTCTGCAGGAGGCTTCAGAGACCCGTCTGGGAAGTAGGGCTGAGACTAGGC3178...6899; 1...5363CATGGCTGGTGTTGGCCTCAAAGTAAAAGAACATCTTAATGCAGAACAGTACAATAAAGAG5425...6899; 1...5378CCTCAAAGTAAAAGAACATCTTAATGCAGAACAGTACAATAAAGAGCCCCATAGGATGGAT5440...6899;	chr2:118771630-118771631_-; chr2:118766227-118766228_-; chr2:118766210-118766211_-; chr2:118753856-118753857_-; chr2:118753038-118753039_-; chr2:118753028-118753029_-; chr2:118732848-118732849_-; chr2:118731531-118731532_-; chr2:118716014-118716015_-; chr2:118715977-118715978_-; chr2:118715957-118715958_-; chr2:118715952-118715953_-; chr2:118706964-118706965_-; chr2:118706950-118706951_-; chr2:118706945-118706946_-; chr2:118705750-118705751_-; chr2:118705704-118705705_-; chr2:118704423-118704424_-; chr2:118701657-118701658_-; chr2:118701651-118701652_-; chr2:118701623-118701624_-; chr2:118698777-118698778_-; chr2:118696666-118696667_-; chr2:118694301-118694302_-; chr2:118694286-118694287_-; chr2:118693128-118693129_-; chr2:118693106-118693107_-; chr2:118688703-118688704_-; chr2:118688688-118688689_-; chr2:118688632-118688633_-; chr2:118677917-118677918_-; chr2:118677731-118677732_-; chr2:118677724-118677725_-; chr2:118677638-118677639_-; chr2:118677603-118677604_-; chr2:118677511-118677512_-; chr2:118677441-118677442_-; chr2:118677412-118677413_-; chr2:118677217-118677218_-; chr2:118677199-118677200_-; chr2:118677053-118677054_-; chr2:118676980-118676981_-; chr2:118676918-118676919_-; chr2:118676885-118676886_-; chr2:118676804-118676805_-; chr2:118674557-118674558_-; chr2:118674542-118674543_-	118771630.0; 118766227.0; 118766210.0; 118753856.0; 118753038.0; 118753028.0; 118732848.0; 118731531.0; 118716014.0; 118715977.0; 118715957.0; 118715952.0; 118706964.0; 118706950.0; 118706945.0; 118705750.0; 118705704.0; 118704423.0; 118701657.0; 118701651.0; 118701623.0; 118698777.0; 118696666.0; 118694301.0; 118694286.0; 118693128.0; 118693106.0; 118688703.0; 118688688.0; 118688632.0; 118677917.0; 118677731.0; 118677724.0; 118677638.0; 118677603.0; 118677511.0; 118677441.0; 118677412.0; 118677217.0; 118677199.0; 118677053.0; 118676980.0; 118676918.0; 118676885.0; 118676804.0; 118674557.0; 118674542.0	118771631.0; 118766228.0; 118766211.0; 118753857.0; 118753039.0; 118753029.0; 118732849.0; 118731532.0; 118716015.0; 118715978.0; 118715958.0; 118715953.0; 118706965.0; 118706951.0; 118706946.0; 118705751.0; 118705705.0; 118704424.0; 118701658.0; 118701652.0; 118701624.0; 118698778.0; 118696667.0; 118694302.0; 118694287.0; 118693129.0; 118693107.0; 118688704.0; 118688689.0; 118688633.0; 118677918.0; 118677732.0; 118677725.0; 118677639.0; 118677604.0; 118677512.0; 118677442.0; 118677413.0; 118677218.0; 118677200.0; 118677054.0; 118676981.0; 118676919.0; 118676886.0; 118676805.0; 118674558.0; 118674543.0	-; -; -; -; -; -; -; -; -; -; -; -; -; -; -; -; -; -; -; -; -; -; -; -; -; -; -; -; -; -; -; -; -; -; -; -; -; -; -; -; -; -; -; -; -; -; -	GGACA; AAACA; GAACA; AGACT; AGACA; GGACC; GGACA; GGACT; GAACC; GAACA; AGACC; AAACA; AGACT; AAACT; GGACA; GAACC; GAACA; AAACC; AGACC; AGACA; AAACT; GAACT; AAACC; GAACT; GAACT; GGACC; GAACA; GAACA; AGACC; AGACT; GAACA; AGACA; AAACA; TAACA; GGACT; AAACA; GAACT; AAACA; AAACA; GGACA; AGACA; AAACT; AGACT; AAACC; AGACC; GAACA; GAACA	No; No; Yes; No; No; No; Yes; No; No; No; No; Yes; No; No; Yes; No; No; No; No; Yes; No; No; No; No; No; No; Yes; Yes; No; No; No; No; No; No; No; Yes; No; No; Yes; No; No; No; No; No; No; No; No	Ensembl	6899	chr2:118673054-118771709:-	chr2	-	118673054	118771709	coiled-coil domain containing 93 [Source:HGNC Symbol;Acc:HGNC:25611]	ASHG19AP1B11099436211	protein_coding	AGGCCTCCTGAACATCCCCAGCCGTGGCTGTATGTCATTGATTTTACTTTTAAGCACCGT
ENST00000245923	-0.0838849	-3.18432	-0.291925	0.77257	0.935201	-4.67539	not_sig	ENST00000245923	RTN2	386; 399; 520; 528; 651; 669; 711; 751; 760; 776; 801; 872; 918; 994; 1014; 1275; 1293; 1814; 2014; 2043; 2116; 2132; 2157; 2274; 2287	CDS; CDS; CDS; CDS; CDS; CDS; CDS; CDS; CDS; CDS; CDS; CDS; CDS; CDS; CDS; CDS; CDS; CDS; 3'UTR; 3'UTR; 3'UTR; 3'UTR; 3'UTR; 3'UTR; 3'UTR	2293	1...355CGGGAATTCTCAGAGGAGGACGAGGAGGAGACCACGTCGCAGGACTGGGGCACCCCCCGGG417...2293; 1...368AGGAGGACGAGGAGGAGACCACGTCGCAGGACTGGGGCACCCCCCGGGAGCTGACCTTCTC430...2293; 1...489CCCCCGCCCCCAGGGCCGCTCAGTCTCGGAACCACGAGACCAGCACCCTCAGCCCAGCCTG551...2293; 1...497CCCAGGGCCGCTCAGTCTCGGAACCACGAGACCAGCACCCTCAGCCCAGCCTGGGCGACAG559...2293; 1...620CCGCGCCTCCATCCGAGCGCCCTCTGGAAGACCTGAGGCTTCGGTTGGACCATCTGGGCTG682...2293; 1...638GCCCTCTGGAAGACCTGAGGCTTCGGTTGGACCATCTGGGCTGGGTGGCCCGGGGAACGGG700...2293; 1...680GGGTGGCCCGGGGAACGGGATCCGGGGAGGACTCTTCCACCAGCAGCTCCACCCCGCTGGA742...2293; 1...720CAGCAGCTCCACCCCGCTGGAAGACGAAGAACCCCAAGAACCCAACAGATTGGAGACAGGA782...2293; 1...729CACCCCGCTGGAAGACGAAGAACCCCAAGAACCCAACAGATTGGAGACAGGAGAAGCTGGG791...2293; 1...745GAAGAACCCCAAGAACCCAACAGATTGGAGACAGGAGAAGCTGGGGAAGAACTGGACCTAC807...2293; 1...770TGGAGACAGGAGAAGCTGGGGAAGAACTGGACCTACGACTCCGACTTGCTCAGCCCTCATC832...2293; 1...841TTGACTCCCCAGCTCAGTCCGGGCTCTGGGACACCCCAGGCCGGTACTCCGTCCCCATCCC903...2293; 1...887CTCCGTCCCCATCCCGATCGCGAGATTCGAACTCTGGGCCCGAAGAGCCATTGCTGGAAGA949...2293; 1...963GGGGCCACTGGAGCGAGAGCCAGTAAGGGGACAGTGCCTCGATAGCACGGACCAATTAGAA1025...2293; 1...983CAGTAAGGGGACAGTGCCTCGATAGCACGGACCAATTAGAATTCACGGTGGAGCCACGCCT1045...2293; 1...1244TCGGAGCCGATATGGGGAGTAAAGTGGCGGACCTGCTGTACTGGAAGGACACGAGGACGTC1306...2293; 1...1262GTAAAGTGGCGGACCTGCTGTACTGGAAGGACACGAGGACGTCAGGAGTGGTCTTCACAGG1324...2293; 1...1783AAAGCTAAGATCCGAGCTAAAATCCCAGGGACCGGAGCCCTGGCCTCTGCAGCAGCCGCAG1845...2293; 1...1983CGGTGGGTGTCAGGATCACTCCCACTAGGGACTCTGCGCTAATTACCTGAGCGACCAGGAC2045...2293; 1...2012GACTCTGCGCTAATTACCTGAGCGACCAGGACTACATTTCCCAAGAGGCTCTGCTCCAGGA2074...2293; 1...2085CGAGGCACCTTGGCCGCGGGGCCTGCTGGGACTTGTAGTTGCCTAGACAGGGCACCACCCT2147...2293; 1...2101CGGGGCCTGCTGGGACTTGTAGTTGCCTAGACAGGGCACCACCCTGCACTTCCGGACCCGC2163...2293; 1...2126CCTAGACAGGGCACCACCCTGCACTTCCGGACCCGCCGCTGGAGGCGCCGTGAGGCGTTGG2188...2293; 1...2243GCCTGAGCTTGGATTTACACTGTAATAAAGACTCCTGTGGAAAACCCGA2293...2293; 1...2256TTTACACTGTAATAAAGACTCCTGTGGAAAACCCGA2293...2293;	chr19:45998191-45998192_-; chr19:45998178-45998179_-; chr19:45998057-45998058_-; chr19:45998049-45998050_-; chr19:45997926-45997927_-; chr19:45997908-45997909_-; chr19:45997866-45997867_-; chr19:45997826-45997827_-; chr19:45997817-45997818_-; chr19:45997801-45997802_-; chr19:45997671-45997672_-; chr19:45997600-45997601_-; chr19:45997554-45997555_-; chr19:45997478-45997479_-; chr19:45997458-45997459_-; chr19:45992804-45992805_-; chr19:45992786-45992787_-; chr19:45989024-45989025_-; chr19:45988824-45988825_-; chr19:45988795-45988796_-; chr19:45988722-45988723_-; chr19:45988706-45988707_-; chr19:45988681-45988682_-; chr19:45988564-45988565_-; chr19:45988551-45988552_-	45998191.0; 45998178.0; 45998057.0; 45998049.0; 45997926.0; 45997908.0; 45997866.0; 45997826.0; 45997817.0; 45997801.0; 45997671.0; 45997600.0; 45997554.0; 45997478.0; 45997458.0; 45992804.0; 45992786.0; 45989024.0; 45988824.0; 45988795.0; 45988722.0; 45988706.0; 45988681.0; 45988564.0; 45988551.0	45998192.0; 45998179.0; 45998058.0; 45998050.0; 45997927.0; 45997909.0; 45997867.0; 45997827.0; 45997818.0; 45997802.0; 45997672.0; 45997601.0; 45997555.0; 45997479.0; 45997459.0; 45992805.0; 45992787.0; 45989025.0; 45988825.0; 45988796.0; 45988723.0; 45988707.0; 45988682.0; 45988565.0; 45988552.0	-; -; -; -; -; -; -; -; -; -; -; -; -; -; -; -; -; -; -; -; -; -; -; -; -	AGACC; GGACT; GAACC; AGACC; AGACC; GGACC; GGACT; GAACC; GAACC; AGACA; GGACC; GGACA; GAACT; GGACA; GGACC; GGACC; GGACA; GGACC; GGACT; GGACT; GGACT; AGACA; GGACC; AGACT; AAACC	No; No; No; No; No; No; No; No; No; No; No; No; No; No; No; No; Yes; No; No; No; No; No; No; No; No	Ensembl	2293	chr19:45988547-46000319:-	chr19	-	45988547	46000319	reticulon 2 [Source:HGNC Symbol;Acc:HGNC:10468]	ASHG19AP1B10868502411	protein_coding	GCACGGACCAATTAGAATTCACGGTGGAGCCACGCCTTCTAGGAACAGCTATGGAATGGT
ENST00000447176	-0.0912444	-3.20011	-0.291771	0.772687	0.935292	-4.6754	not_sig	ENST00000447176	FUOM	124; 192; 416	CDS; CDS; 3'UTR	590	1...93TGGAGGCCGTGCTGAAGCTGCTGCCCCTGGACACCTATGTGGAGAGTCCGGCTGCAGTCAT155...590; 1...161GTGCCCAGCGACAAGGAGAGGGGCCTGCAGACCCCAGTGTGGACGGAGTACGAGTCCATCC223...590; 1...385CTGGTGAAGACCACCTGGGCCGGAAGAGGAACTGGGGGCACCCTGAGCTCCAGTACCACCA447...590;	chr10:135170465-135170466_-; chr10:135170193-135170194_-; chr10:135168840-135168841_-	135170465.0; 135170193.0; 135168840.0	135170466.0; 135170194.0; 135168841.0	-; -; -	GGACA; AGACC; GAACT	Yes; No; No	Ensembl	590	chr10:135168668-135171499:-	chr10	-	135168668	135171499	fucose mutarotase [Source:HGNC Symbol;Acc:HGNC:24733]	ASHG19AP1B13808927911	protein_coding	CACGGGGACGAGATCGGCCTGGGCATCCCGCAGCTCCTGGAGGCCGTGCTGAAGCTGCTG
ENST00000618040	-0.0915801	-3.93514	-0.291626	0.772796	0.935374	-4.67541	not_sig	ENST00000618040	KCNN3	48; 152; 172; 194; 246; 318; 354; 366; 481; 810; 903; 920; 990; 1007; 1101; 1107; 1126; 1217; 2637; 2645; 2668; 2726; 2831; 7500; 7514; 7531; 7536; 7660; 7673; 7875; 7886; 7938; 7998; 8025; 8059; 8082	5'UTR; 5'UTR; 5'UTR; 5'UTR; 5'UTR; CDS; CDS; CDS; CDS; CDS; CDS; CDS; CDS; CDS; CDS; CDS; CDS; CDS; 3'UTR; 3'UTR; 3'UTR; 3'UTR; 3'UTR; 3'UTR; 3'UTR; 3'UTR; 3'UTR; 3'UTR; 3'UTR; 3'UTR; 3'UTR; 3'UTR; 3'UTR; 3'UTR; 3'UTR; 3'UTR	13057	1...17GCTGAGCCTGGCCTCACACGCTCCTAGAGGACCACCTCCTGAGAGAGTTCTTTCACCCCCT79...13057; 1...121TACAATGCATTCTTGAGTGGCAGCGTCTGGACTCCAGGCAGCCCCAGAGAACCGAAGCAAG183...13057; 1...141CAGCGTCTGGACTCCAGGCAGCCCCAGAGAACCGAAGCAAGCCAAAGAGAGGACTGGAGCC203...13057; 1...163CCCAGAGAACCGAAGCAAGCCAAAGAGAGGACTGGAGCCAAGATACTGGTGGGGGAGATTG225...13057; 1...215GGGAGATTGGATGCCTGGCTTTCTTTGAGGACATCTTTGGAGCGAGGGTGGCTTTGGGGTG277...13057; 1...287TGCAGGGAATACAGCCAGGCCCCAAGATGGACACTTCTGGGCACTTCCATGACTCGGGGGT349...13057; 1...323CTGGGCACTTCCATGACTCGGGGGTGGGGGACTTGGATGAAGACCCCAAGTGCCCCTGTCC385...13057; 1...335ATGACTCGGGGGTGGGGGACTTGGATGAAGACCCCAAGTGCCCCTGTCCATCCTCTGGGGA397...13057; 1...450GCCACCAGCAGCCCCCCAGCAGCCCCTGGGACCCTCGCTGCAGCCTCAGCCTCCGCAGCTT512...13057; 1...779GACAGGCCAGCCCCCTGGTGCACCGGCGGGACAGCAACCCCTTCACGGAGATCGCCATGAG841...13057; 1...872CCCTCAGCCGCCTCAGCGCCTCCCGGAGGAACCTCATCGAGGCCGAGACTGAGGGCCAACC934...13057; 1...889GCCTCCCGGAGGAACCTCATCGAGGCCGAGACTGAGGGCCAACCCCTCCAGCTTTTCAGCC951...13057; 1...959CCCCGGAGATCGTCATCTCCTCCCGGGAGGACAACCATGCCCACCAGACCCTGCTCCATCA1021...13057; 1...976TCCTCCCGGGAGGACAACCATGCCCACCAGACCCTGCTCCATCACCCTAATGCCACCCACA1038...13057; 1...1070CCACCTTCCCCAAAGCCAACAAGCGGAAAAACCAAAACATTGGCTATAAGCTGGGACACAG1132...13057; 1...1076TCCCCAAAGCCAACAAGCGGAAAAACCAAAACATTGGCTATAAGCTGGGACACAGGAGGGC1138...13057; 1...1095GAAAAACCAAAACATTGGCTATAAGCTGGGACACAGGAGGGCCCTGTTTGAAAAGAGAAAG1157...13057; 1...1186ATGTTTGGAATTGTTGTTATGGTGATAGAGACCGAGCTCTCTTGGGGTTTGTACTCAAAGG1248...13057; 1...2606ACTCTCTCCTGGTCGCTTTGCCATCAAGAAACATTCAGACCAGGGAACGGAAAGAAGAGAG2668...13057; 1...2614CTGGTCGCTTTGCCATCAAGAAACATTCAGACCAGGGAACGGAAAGAAGAGAGACCGAGCT2676...13057; 1...2637CATTCAGACCAGGGAACGGAAAGAAGAGAGACCGAGCTAATTAACTAACTCATGTTCATTC2699...13057; 1...2695TTCAGCGTGCTTGGTCCGACATGCCTTGAAACCAGAAATCTAATCTCTGTTTAGGTGCCTC2757...13057; 1...2800GCAGGGCCCTTGCTGCAGAGTTGGTGGAGAACAGAAATCCACGCTCAATCTCAGGTCTTCA2862...13057; 1...7469TGATCTTTTTGTCTTACGCCATTACTGGAAACACCCAAACGTGAACTGGAGTTCCCTCTGA7531...13057; 1...7483TACGCCATTACTGGAAACACCCAAACGTGAACTGGAGTTCCCTCTGAACAAAACCATTGTC7545...13057; 1...7500CACCCAAACGTGAACTGGAGTTCCCTCTGAACAAAACCATTGTCAAATCTTCAACATATGA7562...13057; 1...7505AAACGTGAACTGGAGTTCCCTCTGAACAAAACCATTGTCAAATCTTCAACATATGACCTCC7567...13057; 1...7629TGTAATCTTGGGCCTGGGCTATGTGTTGAAACAAGCAAAAGAGACACATCGTGACCAACCA7691...13057; 1...7642CTGGGCTATGTGTTGAAACAAGCAAAAGAGACACATCGTGACCAACCAAGCTGGTGGAGGA7704...13057; 1...7844GCAGCCAACGTCCAGCTTCACTCAAGAAGGACAAGGAATAAACAACATTCTCTAGCTGTGT7906...13057; 1...7855CCAGCTTCACTCAAGAAGGACAAGGAATAAACAACATTCTCTAGCTGTGTCATGTTGTCTC7917...13057; 1...7907TGTTGTCTCAGTTTTTGAATCTCAACCAGGACTGATCCACCTTCATCAGATACGTTTTTTA7969...13057; 1...7967AATGGCGCAACAACTCAATTTTGGTCCCAGACTCTCCATTCTGCACTGGCCACGAGAACAA8029...13057; 1...7994CAGACTCTCCATTCTGCACTGGCCACGAGAACAACAAGAGAATGACAGGATGTTAATGGAG8056...13057; 1...8028CAAGAGAATGACAGGATGTTAATGGAGGAAACATTTTCATGGCAAGCTCAGAAACTGAAGT8090...13057; 1...8051GGAGGAAACATTTTCATGGCAAGCTCAGAAACTGAAGTGTTTATATTCAGAATCAGATGAG8113...13057;	chr1:154842705-154842706_-; chr1:154842601-154842602_-; chr1:154842581-154842582_-; chr1:154842559-154842560_-; chr1:154842507-154842508_-; chr1:154842435-154842436_-; chr1:154842399-154842400_-; chr1:154842387-154842388_-; chr1:154842272-154842273_-; chr1:154841943-154841944_-; chr1:154841850-154841851_-; chr1:154841833-154841834_-; chr1:154841763-154841764_-; chr1:154841746-154841747_-; chr1:154841652-154841653_-; chr1:154841646-154841647_-; chr1:154841627-154841628_-; chr1:154841536-154841537_-; chr1:154680368-154680369_-; chr1:154680360-154680361_-; chr1:154680337-154680338_-; chr1:154680279-154680280_-; chr1:154680174-154680175_-; chr1:154675505-154675506_-; chr1:154675491-154675492_-; chr1:154675474-154675475_-; chr1:154675469-154675470_-; chr1:154675345-154675346_-; chr1:154675332-154675333_-; chr1:154675130-154675131_-; chr1:154675119-154675120_-; chr1:154675067-154675068_-; chr1:154675007-154675008_-; chr1:154674980-154674981_-; chr1:154674946-154674947_-; chr1:154674923-154674924_-	154842705.0; 154842601.0; 154842581.0; 154842559.0; 154842507.0; 154842435.0; 154842399.0; 154842387.0; 154842272.0; 154841943.0; 154841850.0; 154841833.0; 154841763.0; 154841746.0; 154841652.0; 154841646.0; 154841627.0; 154841536.0; 154680368.0; 154680360.0; 154680337.0; 154680279.0; 154680174.0; 154675505.0; 154675491.0; 154675474.0; 154675469.0; 154675345.0; 154675332.0; 154675130.0; 154675119.0; 154675067.0; 154675007.0; 154674980.0; 154674946.0; 154674923.0	154842706.0; 154842602.0; 154842582.0; 154842560.0; 154842508.0; 154842436.0; 154842400.0; 154842388.0; 154842273.0; 154841944.0; 154841851.0; 154841834.0; 154841764.0; 154841747.0; 154841653.0; 154841647.0; 154841628.0; 154841537.0; 154680369.0; 154680361.0; 154680338.0; 154680280.0; 154680175.0; 154675506.0; 154675492.0; 154675475.0; 154675470.0; 154675346.0; 154675333.0; 154675131.0; 154675120.0; 154675068.0; 154675008.0; 154674981.0; 154674947.0; 154674924.0	-; -; -; -; -; -; -; -; -; -; -; -; -; -; -; -; -; -; -; -; -; -; -; -; -; -; -; -; -; -; -; -; -; -; -; -	GGACC; GGACT; GAACC; GGACT; GGACA; GGACA; GGACT; AGACC; GGACC; GGACA; GAACC; AGACT; GGACA; AGACC; AAACC; AAACA; GGACA; AGACC; AAACA; AGACC; AGACC; AAACC; GAACA; AAACA; GAACT; GAACA; AAACC; AAACA; AGACA; GGACA; AAACA; GGACT; AGACT; GAACA; AAACA; AAACT	No; No; No; No; No; Yes; No; No; No; Yes; No; No; No; No; No; Yes; Yes; No; No; No; No; No; No; No; No; Yes; No; No; No; No; No; No; No; Yes; No; No	Ensembl	13057	chr1:154669950-154842754:-	chr1	-	154669950	154842754	potassium calcium-activated channel subfamily N member 3 [Source:HGNC Symbol;Acc:HGNC:6292]	ASHG19AP1B11571417711	protein_coding	GTGGATCATTGCTGCCTGGACCGTCCGTGTCTGTGAAAGTCCTGAATCACCAGCCCAGCC
ENST00000391860	-0.0538411	0.997345	-0.291478	0.772909	0.935382	-4.67541	not_sig	ENST00000391860	PGBD5	646; 741; 813; 837; 852; 866; 1115; 1164; 1196; 1213; 1641; 1672; 1969; 2033; 2095; 2101; 2157; 2166; 2231; 2320; 2327; 2432; 2531; 2550; 2670; 2876; 2990; 3093; 3116; 3124; 3129; 3195; 3337; 3344	CDS; CDS; CDS; CDS; CDS; CDS; CDS; CDS; CDS; CDS; CDS; CDS; CDS; 3'UTR; 3'UTR; 3'UTR; 3'UTR; 3'UTR; 3'UTR; 3'UTR; 3'UTR; 3'UTR; 3'UTR; 3'UTR; 3'UTR; 3'UTR; 3'UTR; 3'UTR; 3'UTR; 3'UTR; 3'UTR; 3'UTR; 3'UTR; 3'UTR	10961	1...615CTCCTCGGACGACGAGCGCGAGCCCCCGGGACCCCCAGGGGCCGCCCCGCCACCGCCCCGC677...10961; 1...710CCGGCGCGGGCTGGAGCGCAGCGCTGCGGGACCGCCCGCCCCCGCGCTTCGAGGATACCGG772...10961; 1...782GAAAGATGCCCCCCAGCGCCAGTGCCGTGGACTTCTTCCAGCTCTTTGTCCCAGACAACGT844...10961; 1...806CCGTGGACTTCTTCCAGCTCTTTGTCCCAGACAACGTCCTCAAGAACATGGTGGTGCAGAC868...10961; 1...821AGCTCTTTGTCCCAGACAACGTCCTCAAGAACATGGTGGTGCAGACAAACATGTATGCCAA883...10961; 1...835GACAACGTCCTCAAGAACATGGTGGTGCAGACAAACATGTATGCCAAGAAGTTCCAGGAGC897...10961; 1...1084TTCCACGTCGTGGCCTTCCGCTCCAGCCAGACCACGCACGGGCTCTACAAGGTCCAGCCCT1146...10961; 1...1133AGGTCCAGCCCTTCCTCGACTCCCTGCAGAACAGCTTCGACTCTGCCTTCAGGCCTTCCCA1195...10961; 1...1165AGCTTCGACTCTGCCTTCAGGCCTTCCCAAACCCAGGTGCTACATGAACCCCTGATCGATG1227...10961; 1...1182CAGGCCTTCCCAAACCCAGGTGCTACATGAACCCCTGATCGATGAGGATCCTGTATTCATT1244...10961; 1...1610GGGGCCAGTACCAAATCAAGATGAAGGGGAACATGTCCTTGATCTGCTGGTACAACAAAGG1672...10961; 1...1641CATGTCCTTGATCTGCTGGTACAACAAAGGACACTTCCGCTTCCTGACCAACGCCTACTCC1703...10961; 1...1938GAGGTACAGCCGGGCGCAGTTTGGAGAGAGACTCGTCAGAGAGCTGCTGGGCTTGGAGGAT2000...10961; 1...2002TCTCCGACCCACTGATGCTGGGGGCGCAGGACTCGGTCAAGGGAGGGGCAAGAGGAGGAGG2064...10961; 1...2064GAGCCTGCCGTTCCAACTTGCCCATCAGAGACCCGGACACGGCCTGGTGTGTGGCTTGCTG2126...10961; 1...2070GCCGTTCCAACTTGCCCATCAGAGACCCGGACACGGCCTGGTGTGTGGCTTGCTGCCTGGG2132...10961; 1...2126CTGGGAGGGATGCACAGGGCCTCTGGAGGGACAGGATGGACCTGGTCAGAGGACGGTTGCT2188...10961; 1...2135ATGCACAGGGCCTCTGGAGGGACAGGATGGACCTGGTCAGAGGACGGTTGCTGTCCTCATT2197...10961; 1...2200TTCCAAGAAGAGCATGTCCTCCCTCGAGAAACAGTGCCGCCGGTGTGATGAGCACTTACAC2262...10961; 1...2289GACATCCGTGGAGCTTGCGAGGCAGCGTGGACTGGTGACTGTGAAGGAAGGCCCCCGTGGT2351...10961; 1...2296GTGGAGCTTGCGAGGCAGCGTGGACTGGTGACTGTGAAGGAAGGCCCCCGTGGTAGAATGA2358...10961; 1...2401CAGCAATCTGGGACGTGGTTCAAGTTCAAGACTTGAAGGAAGCAAAGACGCCCTGCATGGT2463...10961; 1...2500CCAGCATTTGCCTCATGCCAGCACCTTTGAACCGGTCTCTTAGAAGAAGACACACATCCTG2562...10961; 1...2519AGCACCTTTGAACCGGTCTCTTAGAAGAAGACACACATCCTGGGTGTACAGTGGTGAAATG2581...10961; 1...2639GTGGGCAGGGGAGAGAGGGAAATGCCAAAAACTTGGAGTGAAGGATGATGCTATTTTTTAT2701...10961; 1...2845GCAGGGCCGGGAAGGGCCGCTGGCTTCCGAACAGACGTGGTTGCTCTCCACGAGGCGCATG2907...10961; 1...2959TTGTCTTGAAAAATAAGTAGCATTGCTGAAACACACAACCGAATTCTCTACGATGGCCATT3021...10961; 1...3062GTGTTTGCCTGCTCAGAGTGGCCCCTCAGAACAACAGGGCTGGCCTTGGAAAAACCCCAAA3124...10961; 1...3085CCTCAGAACAACAGGGCTGGCCTTGGAAAAACCCCAAAACAGGACTGTGGTGACAACTCTG3147...10961; 1...3093CAACAGGGCTGGCCTTGGAAAAACCCCAAAACAGGACTGTGGTGACAACTCTGGTCAGGTG3155...10961; 1...3098GGGCTGGCCTTGGAAAAACCCCAAAACAGGACTGTGGTGACAACTCTGGTCAGGTGTGATT3160...10961; 1...3164TGAGGGCCGGAGGCGGTTGCTGACGGCAGGACTGGAGAGGCTGCGTGCCCGGCACTGGCAG3226...10961; 1...3306AGTGGTGGGCAGATCTGACCATCCCCACAGACCAGAAACAAGGAATTTCTGGGATTACCCA3368...10961; 1...3313GGCAGATCTGACCATCCCCACAGACCAGAAACAAGGAATTTCTGGGATTACCCAGTCCCCC3375...10961;	chr1:230561470-230561471_-; chr1:230561375-230561376_-; chr1:230493027-230493028_-; chr1:230493003-230493004_-; chr1:230492988-230492989_-; chr1:230492974-230492975_-; chr1:230492725-230492726_-; chr1:230492676-230492677_-; chr1:230492644-230492645_-; chr1:230486826-230486827_-; chr1:230468663-230468664_-; chr1:230468632-230468633_-; chr1:230459218-230459219_-; chr1:230459154-230459155_-; chr1:230459092-230459093_-; chr1:230459086-230459087_-; chr1:230459030-230459031_-; chr1:230459021-230459022_-; chr1:230458956-230458957_-; chr1:230458867-230458868_-; chr1:230458860-230458861_-; chr1:230458755-230458756_-; chr1:230458656-230458657_-; chr1:230458637-230458638_-; chr1:230458517-230458518_-; chr1:230458311-230458312_-; chr1:230458197-230458198_-; chr1:230458094-230458095_-; chr1:230458071-230458072_-; chr1:230458063-230458064_-; chr1:230458058-230458059_-; chr1:230457992-230457993_-; chr1:230457850-230457851_-; chr1:230457843-230457844_-	230561470.0; 230561375.0; 230493027.0; 230493003.0; 230492988.0; 230492974.0; 230492725.0; 230492676.0; 230492644.0; 230486826.0; 230468663.0; 230468632.0; 230459218.0; 230459154.0; 230459092.0; 230459086.0; 230459030.0; 230459021.0; 230458956.0; 230458867.0; 230458860.0; 230458755.0; 230458656.0; 230458637.0; 230458517.0; 230458311.0; 230458197.0; 230458094.0; 230458071.0; 230458063.0; 230458058.0; 230457992.0; 230457850.0; 230457843.0	230561471.0; 230561376.0; 230493028.0; 230493004.0; 230492989.0; 230492975.0; 230492726.0; 230492677.0; 230492645.0; 230486827.0; 230468664.0; 230468633.0; 230459219.0; 230459155.0; 230459093.0; 230459087.0; 230459031.0; 230459022.0; 230458957.0; 230458868.0; 230458861.0; 230458756.0; 230458657.0; 230458638.0; 230458518.0; 230458312.0; 230458198.0; 230458095.0; 230458072.0; 230458064.0; 230458059.0; 230457993.0; 230457851.0; 230457844.0	-; -; -; -; -; -; -; -; -; -; -; -; -; -; -; -; -; -; -; -; -; -; -; -; -; -; -; -; -; -; -; -; -; -	GGACC; GGACC; GGACT; AGACA; GAACA; AGACA; AGACC; GAACA; AAACC; GAACC; GAACA; GGACA; AGACT; GGACT; AGACC; GGACA; GGACA; GGACC; AAACA; GGACT; TGACT; AGACT; GAACC; AGACA; AAACT; GAACA; AAACA; GAACA; AAACC; AAACA; GGACT; GGACT; AGACC; AAACA	No; No; No; No; No; No; No; No; No; No; No; No; No; No; No; No; No; No; No; No; No; No; No; No; No; No; Yes; No; No; No; No; No; No; No	Ensembl	10961	chr1:230450228-230562117:-	chr1	-	230450228	230562117	piggyBac transposable element derived 5 [Source:HGNC Symbol;Acc:HGNC:19405]	ASHG19AP1B10807557011	protein_coding	TGCTGTCCTCATTTGCATTCCAAGAAGAGCATGTCCTCCCTCGAGAAACAGTGCCGCCGG
ENST00000296641	-0.0523691	-0.264372	-0.291465	0.772918	0.935382	-4.67541	not_sig	ENST00000296641	F2RL2	46; 86; 96; 132; 189; 286; 318; 381; 468; 488; 570; 673; 848; 925; 1065; 1293; 2263; 2312; 2448; 2538; 2567; 2602; 3110; 3203; 3215; 3229; 3255; 3320; 3404; 3414	5'UTR; 5'UTR; 5'UTR; 5'UTR; 5'UTR; CDS; CDS; CDS; CDS; CDS; CDS; CDS; CDS; CDS; CDS; CDS; 3'UTR; 3'UTR; 3'UTR; 3'UTR; 3'UTR; 3'UTR; 3'UTR; 3'UTR; 3'UTR; 3'UTR; 3'UTR; 3'UTR; 3'UTR; 3'UTR	3429	1...15CGAGTGGATTACATCCTTTCCCTGCGGAGGACCAGGGCAAGTTTCCTGCCTGCACGGCACA77...3429; 1...55GTTTCCTGCCTGCACGGCACAGGAGAGCAAACTTCTACAGACAGACCAAGGCTTCCATTTG117...3429; 1...65TGCACGGCACAGGAGAGCAAACTTCTACAGACAGACCAAGGCTTCCATTTGCTGCTGACAC127...3429; 1...101CAAGGCTTCCATTTGCTGCTGACACATGGAACTGAGGTGAAATTGTGCTCCATGATTTTAC163...3429; 1...158TTACAGATTTCATAACGTTTAAGAGACGGGACTCAGGTCATCAAAATGAAAGCCCTCATCT220...3429; 1...255TTTGTCAGAGTGGCATGGAAAATGATACAAACAACTTGGCAAAGCCAACCTTACCCATTAA317...3429; 1...287AACTTGGCAAAGCCAACCTTACCCATTAAGACCTTTCGTGGAGCTCCCCCAAATTCTTTTG349...3429; 1...350GAGTTCCCCTTTTCTGCCTTGGAAGGCTGGACAGGAGCCACGATTACTGTAAAAATTAAGT412...3429; 1...437CATGTGAAAAATGCTACCATGGGGTACCTGACCAGCTCCTTAAGTACTAAACTGATACCTG499...3429; 1...457GGGGTACCTGACCAGCTCCTTAAGTACTAAACTGATACCTGCCATCTACCTCCTGGTGTTT519...3429; 1...539GCTGTGACCCTGTGGATGCTTTTCTTCAGGACCAGATCCATCTGTACCACTGTATTCTACA601...3429; 1...642CCTTTAAGATAGCTTATCATCTCAATGGGAACAACTGGGTATTTGGAGAGGTCCTGTGCCG704...3429; 1...817CAAGCACACCTATGCCTTGGTAACATGTGGACTGGTGTGGGCAACAGTTTTCTTATATATG879...3429; 1...894TGAAGCAGGAATATTATCTTGTTCAGCCAGACATCACCACCTGCCATGATGTTCACAACAC956...3429; 1...1034ATCATCTACTGCTATGCAGCCATCATCCGGACACTTAATGCATACGATCATAGATGGTTGT1096...3429; 1...1262GATCCATTCCTTTATTTTCTCATGTCAAAAACCAGAAATCACTCCACTGCTTACCTTACAA1324...3429; 1...2232GAGTCTCACTGTTGCCCAGGCTGGTCTTGAACTCCTGGTCTCGAGTGATCTTCCTATCTCA2294...3429; 1...2281CTTCCTATCTCAGCCTCCCAAAGTGCTGGGACTACAGGCATGAGCCACTACGTCCAGGCCA2343...3429; 1...2417CTTAGATATCAGTTAGGATACATCACTAAAACATTTCCACTAACTCCACTGTTTCTATAAT2479...3429; 1...2507GGCTAACTTGCTAATCACACTTCCCATTAAACCTTGCTTATGATATAGGCACCAACCAAAC2569...3429; 1...2536AACCTTGCTTATGATATAGGCACCAACCAAACCTCTTGCTCTGCTATATCTCCACTCTGCC2598...3429; 1...2571TTGCTCTGCTATATCTCCACTCTGCCTCAGACTGAAAAGCTAGTCCTAACGTCTTTGCCTT2633...3429; 1...3079AAATAATGCCTCCACTATTTTTTTTCTTAGACATAGCTTTTAATGGGGAAATGGAATTTTG3141...3429; 1...3172TGACTATTTTTCCCTTAACTCAGTGATTAGACAGGAAGGAAGACATTAGTGATTAGACAGG3234...3429; 1...3184CCTTAACTCAGTGATTAGACAGGAAGGAAGACATTAGTGATTAGACAGGAGGGAAGATATT3246...3429; 1...3198TTAGACAGGAAGGAAGACATTAGTGATTAGACAGGAGGGAAGATATTAGTGATTAGACAGC3260...3429; 1...3224TTAGACAGGAGGGAAGATATTAGTGATTAGACAGCAGGGAAGATATTAGTGGTAAAGAGTG3286...3429; 1...3289ATAGTAGTGAATATAAATGGGGCTGAGGAAACTTTAAGCATAAAAGATTCCTGAGATGACT3351...3429; 1...3373TTGACTGTATATTTCATACTGCCCAACAAAACAATAAAAAACAATTTTAAATGCA3429...3429; 1...3383ATTTCATACTGCCCAACAAAACAATAAAAAACAATTTTAAATGCA3429...3429;	chr5:75919212-75919213_-; chr5:75919172-75919173_-; chr5:75919162-75919163_-; chr5:75919126-75919127_-; chr5:75919069-75919070_-; chr5:75914448-75914449_-; chr5:75914416-75914417_-; chr5:75914353-75914354_-; chr5:75914266-75914267_-; chr5:75914246-75914247_-; chr5:75914164-75914165_-; chr5:75914061-75914062_-; chr5:75913886-75913887_-; chr5:75913809-75913810_-; chr5:75913669-75913670_-; chr5:75913441-75913442_-; chr5:75912471-75912472_-; chr5:75912422-75912423_-; chr5:75912286-75912287_-; chr5:75912196-75912197_-; chr5:75912167-75912168_-; chr5:75912132-75912133_-; chr5:75911624-75911625_-; chr5:75911531-75911532_-; chr5:75911519-75911520_-; chr5:75911505-75911506_-; chr5:75911479-75911480_-; chr5:75911414-75911415_-; chr5:75911330-75911331_-; chr5:75911320-75911321_-	75919212.0; 75919172.0; 75919162.0; 75919126.0; 75919069.0; 75914448.0; 75914416.0; 75914353.0; 75914266.0; 75914246.0; 75914164.0; 75914061.0; 75913886.0; 75913809.0; 75913669.0; 75913441.0; 75912471.0; 75912422.0; 75912286.0; 75912196.0; 75912167.0; 75912132.0; 75911624.0; 75911531.0; 75911519.0; 75911505.0; 75911479.0; 75911414.0; 75911330.0; 75911320.0	75919213.0; 75919173.0; 75919163.0; 75919127.0; 75919070.0; 75914449.0; 75914417.0; 75914354.0; 75914267.0; 75914247.0; 75914165.0; 75914062.0; 75913887.0; 75913810.0; 75913670.0; 75913442.0; 75912472.0; 75912423.0; 75912287.0; 75912197.0; 75912168.0; 75912133.0; 75911625.0; 75911532.0; 75911520.0; 75911506.0; 75911480.0; 75911415.0; 75911331.0; 75911321.0	-; -; -; -; -; -; -; -; -; -; -; -; -; -; -; -; -; -; -; -; -; -; -; -; -; -; -; -; -; -	GGACC; AAACT; AGACA; GAACT; GGACT; AAACA; AGACC; GGACA; TGACC; AAACT; GGACC; GAACA; GGACT; AGACA; GGACA; AAACC; GAACT; GGACT; AAACA; AAACC; AAACC; AGACT; AGACA; AGACA; AGACA; AGACA; AGACA; AAACT; AAACA; AAACA	No; No; No; No; No; No; No; Yes; No; No; No; No; No; No; No; No; No; No; No; No; No; No; No; No; No; No; No; No; No; No	Ensembl	3429	chr5:75911307-75919259:-	chr5	-	75911307	75919259	coagulation factor II thrombin receptor like 2 [Source:HGNC Symbol;Acc:HGNC:3539]	ASHG19AP1B11247523511	protein_coding	TGCAGCTGCTGGCCTCCTGCTTCTGTTGCCCACTTTTTGTCAGAGTGGCATGGAAAATGA
ENST00000591601	-0.127977	-3.95468	-0.29119	0.773126	0.935382	-4.67543	not_sig	ENST00000591601	MKNK2	29; 50; 59; 94; 121; 139; 145; 333; 449; 493; 1033; 1063; 1159; 1192; 1207; 1243; 1270; 1423; 2116; 2156; 2213; 2271; 2306; 2798; 2813; 2878; 2985; 3001; 3111; 3123; 3222; 3277; 3287; 3320; 3397; 3414; 3445; 3480; 3570	5'UTR; CDS; CDS; CDS; CDS; CDS; CDS; CDS; CDS; CDS; CDS; CDS; CDS; CDS; CDS; CDS; CDS; CDS; 3'UTR; 3'UTR; 3'UTR; 3'UTR; 3'UTR; 3'UTR; 3'UTR; 3'UTR; 3'UTR; 3'UTR; 3'UTR; 3'UTR; 3'UTR; 3'UTR; 3'UTR; 3'UTR; 3'UTR; 3'UTR; 3'UTR; 3'UTR; 3'UTR	3582	1...1CGGTCCCCTCCCCCGCTGGCGGGGCCCGGACAGAAGATGGTGCAGAAGAAACCAGCCGAA60...3582; 1...19GGGGCCCGGACAGAAGATGGTGCAGAAGAAACCAGCCGAACTTCAGGGTTTCCACCGTTCG81...3582; 1...28ACAGAAGATGGTGCAGAAGAAACCAGCCGAACTTCAGGGTTTCCACCGTTCGTTCAAGGGG90...3582; 1...63AGGGTTTCCACCGTTCGTTCAAGGGGCAGAACCCCTTCGAGCTGGCCTTCTCCCTAGACCA125...3582; 1...90AGAACCCCTTCGAGCTGGCCTTCTCCCTAGACCAGCCCGACCACGGAGACTCTGACTTTGG152...3582; 1...108CCTTCTCCCTAGACCAGCCCGACCACGGAGACTCTGACTTTGGCCTGCAGTGCTCAGCCCG170...3582; 1...114CCCTAGACCAGCCCGACCACGGAGACTCTGACTTTGGCCTGCAGTGCTCAGCCCGCCCTGA176...3582; 1...302CTGGGGGAGGGCGCTCATGCCCGAGTGCAGACCTGCATCAACCTGATCACCAGCCAGGAGT364...3582; 1...418GGAGGTGGAGATGCTGTACCAGTGCCAGGGACACAGGAACGTCCTAGAGCTGATTGAGTTC480...3582; 1...462TAGAGCTGATTGAGTTCTTCGAGGAGGAGGACCGCTTCTACCTGGTGTTTGAGAAGATGCG524...3582; 1...1002AGGAGGGCAAGTACGAGTTCCCCGACAAGGACTGGGCCCACATCTCCTGCGCTGCCAAAGA1064...3582; 1...1032ACTGGGCCCACATCTCCTGCGCTGCCAAAGACCTCATCTCCAAGCTGCTGGTCCGTGACGC1094...3582; 1...1128ACCCCTGGGTTCAGGGGTGCGCCCCGGAGAACACCTTGCCCACTCCCATGGTCCTGCAGAG1190...3582; 1...1161CCTTGCCCACTCCCATGGTCCTGCAGAGGAACAGCTGTGCCAAAGACCTCACGTCCTTCGC1223...3582; 1...1176TGGTCCTGCAGAGGAACAGCTGTGCCAAAGACCTCACGTCCTTCGCGGCTGAGGCCATTGC1238...3582; 1...1212CGTCCTTCGCGGCTGAGGCCATTGCCATGAACCGGCAGCTGGCCCAGCACGACGAGGACCT1274...3582; 1...1239TGAACCGGCAGCTGGCCCAGCACGACGAGGACCTGGCTGAGGAGGAGGCCGCGGGGCAGGG1301...3582; 1...1392TGTCCTCGGCCCCAGTGGTCCTGGTGGGAGACCACGCCTGACCCTCCCATCTCCCCTCTGT1454...3582; 1...2085CTTCCTGCAAGGCCCGTCTGTCTGTCCAGGACTCCTGGTGGCCAGATTCGGCCTCCGACCT2147...3582; 1...2125GCCAGATTCGGCCTCCGACCTTGACCTTAAACTGCAGCTGACCCCAGGGGCTCGCCGCTGC2187...3582; 1...2182CTGCCCCTCCCCTCCACACCAAGGCCTGAGACAGCAGGAGCCCCGCCTGGCCCGAAGCCGT2244...3582; 1...2240CGTTTCCACCGCAGCAGGCAGAGGGGCTGGACAGGCACTGTCAGCCAATGTGGGGGGTCCT2302...3582; 1...2275CACTGTCAGCCAATGTGGGGGGTCCTGAAGACACCCCCTTGGGGCACCCGAGTGCCCCTTC2337...3582; 1...2767TTTAGTTTTTTAGTTTTTCCTTAAAAAAAAACAACACATCGATGGACTTTGCTTCCCTGTT2829...3582; 1...2782TTTCCTTAAAAAAAAACAACACATCGATGGACTTTGCTTCCCTGTTCTTGAAGAATACTTG2844...3582; 1...2847TCGGGGGGCCTGGGGGTGGGGGCCTCGGAGACCGTCTGCCTGGCCCTGCTGCCCCTCCTGA2909...3582; 1...2954TTCCCTGGTCCCCACTGCCCATATCTGTGGACTGCCCCTTCCAAAGACCCCTGGGGGGGGT3016...3582; 1...2970GCCCATATCTGTGGACTGCCCCTTCCAAAGACCCCTGGGGGGGGTGGGGCATTCCGCCCAC3032...3582; 1...3080GGGGGATTCTCTGCCTTTTTGTATCAAAGAACAAGCAAATGGACCCCCGCCCGCTGCAGGC3142...3582; 1...3092GCCTTTTTGTATCAAAGAACAAGCAAATGGACCCCCGCCCGCTGCAGGCGCCCATAGCCAT3154...3582; 1...3191TTTGTTTTTTTTTTTTTTTCTGAAGGTGGGACAGTCACTTCCTCCTCCCTCCCCACCCCTG3253...3582; 1...3246CCCCTGTCGCATCCACGTGCGACCTGGAGGACTGGTCAGAACCGTTACTGTGAATGAGTGA3308...3582; 1...3256ATCCACGTGCGACCTGGAGGACTGGTCAGAACCGTTACTGTGAATGAGTGAAGATCCTGGA3318...3582; 1...3289GTTACTGTGAATGAGTGAAGATCCTGGAGGACCCTGGGCCCCAGGCCAGCTCCCATCGCTG3351...3582; 1...3366CATGTGTTAATGTTACGATGTTTTTAAAAGACAAAAAAAAAAAAAAAACCTCAAAAGTTTT3428...3582; 1...3383ATGTTTTTAAAAGACAAAAAAAAAAAAAAAACCTCAAAAGTTTTTTTAAAGTGGGGGAAAA3445...3582; 1...3414CCTCAAAAGTTTTTTTAAAGTGGGGGAAAAACATCCAAGCACTTTAATTCCAATGTACCAG3476...3582; 1...3449CAAGCACTTTAATTCCAATGTACCAGGTGAACTGACGGAGCTCAGAAGTTTTCCTTTACAC3511...3582; 1...3539GTTTTGTAAAGATTTAATAAAAGTCAAAAAACTTGCTGTGTG3582...3582;	chr19:2050856-2050857_-; chr19:2050835-2050836_-; chr19:2050826-2050827_-; chr19:2046682-2046683_-; chr19:2046655-2046656_-; chr19:2046637-2046638_-; chr19:2046631-2046632_-; chr19:2046225-2046226_-; chr19:2043506-2043507_-; chr19:2043157-2043158_-; chr19:2041150-2041151_-; chr19:2041120-2041121_-; chr19:2040162-2040163_-; chr19:2039852-2039853_-; chr19:2039837-2039838_-; chr19:2039801-2039802_-; chr19:2039774-2039775_-; chr19:2039621-2039622_-; chr19:2038928-2038929_-; chr19:2038888-2038889_-; chr19:2038831-2038832_-; chr19:2038773-2038774_-; chr19:2038738-2038739_-; chr19:2038246-2038247_-; chr19:2038231-2038232_-; chr19:2038166-2038167_-; chr19:2038059-2038060_-; chr19:2038043-2038044_-; chr19:2037933-2037934_-; chr19:2037921-2037922_-; chr19:2037822-2037823_-; chr19:2037767-2037768_-; chr19:2037757-2037758_-; chr19:2037724-2037725_-; chr19:2037647-2037648_-; chr19:2037630-2037631_-; chr19:2037599-2037600_-; chr19:2037564-2037565_-; chr19:2037474-2037475_-	2050856.0; 2050835.0; 2050826.0; 2046682.0; 2046655.0; 2046637.0; 2046631.0; 2046225.0; 2043506.0; 2043157.0; 2041150.0; 2041120.0; 2040162.0; 2039852.0; 2039837.0; 2039801.0; 2039774.0; 2039621.0; 2038928.0; 2038888.0; 2038831.0; 2038773.0; 2038738.0; 2038246.0; 2038231.0; 2038166.0; 2038059.0; 2038043.0; 2037933.0; 2037921.0; 2037822.0; 2037767.0; 2037757.0; 2037724.0; 2037647.0; 2037630.0; 2037599.0; 2037564.0; 2037474.0	2050857.0; 2050836.0; 2050827.0; 2046683.0; 2046656.0; 2046638.0; 2046632.0; 2046226.0; 2043507.0; 2043158.0; 2041151.0; 2041121.0; 2040163.0; 2039853.0; 2039838.0; 2039802.0; 2039775.0; 2039622.0; 2038929.0; 2038889.0; 2038832.0; 2038774.0; 2038739.0; 2038247.0; 2038232.0; 2038167.0; 2038060.0; 2038044.0; 2037934.0; 2037922.0; 2037823.0; 2037768.0; 2037758.0; 2037725.0; 2037648.0; 2037631.0; 2037600.0; 2037565.0; 2037475.0	-; -; -; -; -; -; -; -; -; -; -; -; -; -; -; -; -; -; -; -; -; -; -; -; -; -; -; -; -; -; -; -; -; -; -; -; -; -; -	GGACA; AAACC; GAACT; GAACC; AGACC; AGACT; TGACT; AGACC; GGACA; GGACC; GGACT; AGACC; GAACA; GAACA; AGACC; GAACC; GGACC; AGACC; GGACT; AAACT; AGACA; GGACA; AGACA; AAACA; GGACT; AGACC; GGACT; AGACC; GAACA; GGACC; GGACA; GGACT; GAACC; GGACC; AGACA; AAACC; AAACA; GAACT; AAACT	No; No; No; No; No; No; No; No; No; No; No; No; Yes; Yes; No; No; No; No; No; No; No; No; No; No; No; No; No; No; No; No; No; No; No; No; No; No; Yes; No; No	Ensembl	3582	chr19:2037464-2050886:-	chr19	-	2037464	2050886	MAP kinase interacting serine/threonine kinase 2 [Source:HGNC Symbol;Acc:HGNC:7111]	ASHG19AP1B10389939111	protein_coding	GCCAGGAGTACGCCGTCAAGATCATTGAGAAGCAGCCAGGCCACATTCGGAGCAGGGTTT
ENST00000540870	-0.0764638	-4.18253	-0.291185	0.77313	0.935382	-4.67543	not_sig	ENST00000540870	SP110	498; 622; 756; 901; 985; 1049; 1096; 1176; 1190; 1190; 1272; 1293; 1489; 1524; 1628; 1718; 1758; 1813; 1871; 1959	CDS; CDS; CDS; CDS; CDS; CDS; CDS; CDS; CDS; CDS; CDS; CDS; CDS; CDS; CDS; CDS; CDS; CDS; CDS; 3'UTR	2032	1...467GTGCACAACATTCTCACCCAACTGGAGAGGACTTTTAACCTGTCTCTTCTGGTGACATTGT529...2032; 1...591TTGGTGCTTCCTATGAATGGCAGAGCAGAGACACACCAATCCTACTTGAAGCCCCAACTGG653...2032; 1...725CCCTGTGCGCCAAGAGTCAGTGAGCCTGGAACATCCTCCCAGCAAAGCGATGAGATCCTGA787...2032; 1...870AGTTAACATCCAAAATGAATGCGGAAGAAGACTCAGAAGAGATGCCCAGCCTCCTCACTAG932...2032; 1...954ACCTGATCCCCCAAATAAGAGATAAAGAAGACCCTCAAGAGATGCCCCACTCTCCCTTGGG1016...2032; 1...1018TATGCCAGAGATAAGAGATAATTCTCCAGAACCAAATGACCCAGAAGAGCCCCAGGAGGTG1080...2032; 1...1065AGCCCCAGGAGGTGTCCAGCACACCTTCAGACAAGAAAGGAAAGAAAAGAAAAAGATGTAT1127...2032; 1...1145AGACATAAGAAAAAAAGCCTCCCAGGAGGGACAGCCTCATCTAGACACGGAATCCAAAAGA1207...2032; 1...1159AAGCCTCCCAGGAGGGACAGCCTCATCTAGACACGGAATCCAAAAGAAGCTCAAAAGGGTG1221...2032; 1...1159AAGCCTCCCAGGAGGGACAGCCTCATCTAGACACGGAATCCAAAAGAAGCTCAAAAGGGTG1221...2032; 1...1241GATGACTCAACTTGTAACTCCACGGTAGAGACAAGGGCCCAAAAGGCGAGAACTGAATGTG1303...2032; 1...1262ACGGTAGAGACAAGGGCCCAAAAGGCGAGAACTGAATGTGCCCGAAAGTCGAGATCAGAGG1324...2032; 1...1458TGACTCAAAGGAAAGACGACTCAACCTGGAACTCAGAGGTCATGATGAGGGTCCAAAAGGC1520...2032; 1...1493GAGGTCATGATGAGGGTCCAAAAGGCAAGAACTAAATGTGCCCGAAAGTCCAGATTGAAAG1555...2032; 1...1597ATTTCAGAAAAATATTCACCGAAGAGGAAAACCCAAAAGTGACACTGTGGATTTTCACTGT1659...2032; 1...1687GAAAGGGATTTTATATAAGAAGAAAATGAAACACGGATCCTCAGTGAAGTGCATTCGGAAT1749...2032; 1...1727TCAGTGAAGTGCATTCGGAATGAGGATGGAACTTGGTTAACACCAAATGAATTTGAAGTCG1789...2032; 1...1782AAGTCGAAGGAAAAGGAAGGAACGCAAAGAACTGGAAACGGAATATACGTTGTGAAGGAAT1844...2032; 1...1840AATGACCCTAGGAGAGCTGCTGAAGAGTGGACTTTTGCTCTGTCCTCCAAGAATAAATCTC1902...2032; 1...1928TCTACTACCCTCTCAGTCACCATGTTGCAGACTTTCCCTGTCTGGAGGCTCACCTTAGAGC1990...2032;	chr2:231079757-231079758_-; chr2:231077711-231077712_-; chr2:231077577-231077578_-; chr2:231077102-231077103_-; chr2:231076225-231076226_-; chr2:231074700-231074701_-; chr2:231074653-231074654_-; chr2:231067441-231067442_-; chr2:231067427-231067428_-; chr2:231067427-231067428_-; chr2:231067345-231067346_-; chr2:231067324-231067325_-; chr2:231050774-231050775_-; chr2:231050739-231050740_-; chr2:231042966-231042967_-; chr2:231042876-231042877_-; chr2:231042360-231042361_-; chr2:231042305-231042306_-; chr2:231041434-231041435_-; chr2:231041346-231041347_-	231079757.0; 231077711.0; 231077577.0; 231077102.0; 231076225.0; 231074700.0; 231074653.0; 231067441.0; 231067427.0; 231067427.0; 231067345.0; 231067324.0; 231050774.0; 231050739.0; 231042966.0; 231042876.0; 231042360.0; 231042305.0; 231041434.0; 231041346.0	231079758.0; 231077712.0; 231077578.0; 231077103.0; 231076226.0; 231074701.0; 231074654.0; 231067442.0; 231067428.0; 231067428.0; 231067346.0; 231067325.0; 231050775.0; 231050740.0; 231042967.0; 231042877.0; 231042361.0; 231042306.0; 231041435.0; 231041347.0	-; -; -; -; -; -; -; -; -; -; -; -; -; -; -; -; -; -; -; -	GGACT; AGACA; GAACA; AGACT; AGACC; GAACC; AGACA; GGACA; AGACA; AGACA; AGACA; GAACT; GAACT; GAACT; AAACC; AAACA; GAACT; GAACT; GGACT; AGACT	No; No; No; No; No; No; Yes; No; Yes; Yes; No; No; No; No; No; No; No; No; No; No	Ensembl	2032	chr2:231041275-231090444:-	chr2	-	231041275	231090444	SP110 nuclear body protein [Source:HGNC Symbol;Acc:HGNC:5401]	ASHG19AP1B12700317411	protein_coding	AAGGGGCTTTCCAGGTGATGGGGAGGGGCTTCAGGATGTTCACCATGACAAGAGCCATGG
ENST00000581287	0.0885207	-3.92125	0.291147	0.773159	0.935382	-4.67543	not_sig	ENST00000581287	SLC16A3	40; 54; 737; 1006; 1015; 1098; 1122; 1139; 1278; 1283; 1325; 1424; 1437; 1827; 1837; 1887; 2306; 2541; 2569; 2734; 2836; 2977; 2995; 3085; 3247; 3449; 3625; 3637; 3708; 3791; 3796; 3890; 4007; 4015; 4029; 4037; 4066; 4164; 4197; 4222; 4477; 4510; 4515; 4642	5'UTR; 5'UTR; 5'UTR; 5'UTR; 5'UTR; 5'UTR; 5'UTR; 5'UTR; 5'UTR; 5'UTR; 5'UTR; 5'UTR; 5'UTR; 5'UTR; 5'UTR; 5'UTR; 5'UTR; CDS; CDS; CDS; CDS; CDS; CDS; CDS; CDS; CDS; CDS; CDS; CDS; 3'UTR; 3'UTR; 3'UTR; 3'UTR; 3'UTR; 3'UTR; 3'UTR; 3'UTR; 3'UTR; 3'UTR; 3'UTR; 3'UTR; 3'UTR; 3'UTR; 3'UTR	4830	1...9TGCATGGCCTGTTTATTTTTAAAAGTGCAAACTTGCAACCCCAAACAAGCTGGGGCCCTGA71...4830; 1...23ATTTTTAAAAGTGCAAACTTGCAACCCCAAACAAGCTGGGGCCCTGAGGCCGTCAACCCCT85...4830; 1...706CCCAGAGAGCCAGTGCAGGTTGGGGGGTGGACCTCTGGCTCTGTGGGGGGGTCTGTTCTGC768...4830; 1...975CGGGAGGAGGAGTGAGGAGCCACGCACGGAACTGCTCAGACTCTCCCAGCAAAGGTCCTGG1037...4830; 1...984GAGTGAGGAGCCACGCACGGAACTGCTCAGACTCTCCCAGCAAAGGTCCTGGCCCTTGTGC1046...4830; 1...1067CTTAGAGGCAAAGACGAGCCGTCACGGGGGACCCACCGGGTCAGGGGTCTGCGGACACGCT1129...4830; 1...1091CGGGGGACCCACCGGGTCAGGGGTCTGCGGACACGCTTGCAGGAGGAACCCAAGGAAAGGG1153...4830; 1...1108CAGGGGTCTGCGGACACGCTTGCAGGAGGAACCCAAGGAAAGGGGGTGGGGGTGGAGCCCC1170...4830; 1...1247GTCCCAGCAGGGAGAGGCTGAGCCGGTTGGACTAGACCACCCAAGGTCTCAGGTTGCAGCT1309...4830; 1...1252AGCAGGGAGAGGCTGAGCCGGTTGGACTAGACCACCCAAGGTCTCAGGTTGCAGCTCCCTG1314...4830; 1...1294CTCAGGTTGCAGCTCCCTGGTGAGGAGAGGACAAGGTGACTTCTGGGTGGGGTGGGGCATG1356...4830; 1...1393ACGAGCTGAGCTCCTGGAGTTTAGAAAGGGACACCAGCTTCAGACATCGTGGGGGCTGGCA1455...4830; 1...1406CTGGAGTTTAGAAAGGGACACCAGCTTCAGACATCGTGGGGGCTGGCATGGTTTGCTCTCG1468...4830; 1...1796CAGAGCAAGGCACGCTCCACCTAGATTTAGACCGGGAGAGACCTGGAGGATGCCAACCCCA1858...4830; 1...1806CACGCTCCACCTAGATTTAGACCGGGAGAGACCTGGAGGATGCCAACCCCAGAGGTCCTGG1868...4830; 1...1856AGAGGTCCTGGGGCGAGCTCAGTGCTGGGGACCGGAGGTGCCGTCTGCTGCCAGAATCATG1918...4830; 1...2275CAGCCTGCTTTCTCTCTCAGGTGAGGCGGAACCAACCCTCCTGGCCATGGGAGGGGCCGTG2337...4830; 1...2510TCCTCCATCCTGCTGGCCATGCTCTACGGGACAGGTCCGCTCTGCAGTGTGTGCGTGAACC2572...4830; 1...2538GGACAGGTCCGCTCTGCAGTGTGTGCGTGAACCGCTTTGGCTGCCGGCCCGTCATGCTTGT2600...4830; 1...2703TCAACTTCCAGCCCTCGCTCATCATGCTGAACCGCTACTTCAGCAAGCGGCGCCCCATGGC2765...4830; 1...2805CCCTGAGCCCGCTGGGGCAGCTGCTGCAGGACCGCTACGGCTGGCGGGGCGGCTTCCTCAT2867...4830; 1...2946GGCCGCCGCGACCCTCCCGGCGCCTGCTAGACCTGAGCGTCTTCCGGGACCGCGGCTTTGT3008...4830; 1...2964GGCGCCTGCTAGACCTGAGCGTCTTCCGGGACCGCGGCTTTGTGCTTTACGCCGTGGCCGC3026...4830; 1...3054CGCCCGTGTTCGTGGTGAGCTACGCCAAGGACCTGGGCGTGCCCGACACCAAGGCCGCCTT3116...4830; 1...3216GCTTCTCCATGTTCTTCAACGGCCTCGCGGACCTGGCGGGTTCTACGGCGGGCGACTACGG3278...4830; 1...3418CGTGCTCGTCGGGCCCCCTTCGGGAGGCAAACTCCTGGATGCGACCCACGTCTACATGTAC3480...4830; 1...3594AGGAGGAGAAGCTCCACAAGCCTCCTGCAGACTCGGGGGTGGACTTGCGGGAGGTGGAGCA3656...4830; 1...3606TCCACAAGCCTCCTGCAGACTCGGGGGTGGACTTGCGGGAGGTGGAGCATTTCCTGAAGGC3668...4830; 1...3677AAAAACGGGGAGGTGGTTCACACCCCGGAAACAAGTGTCTGAGTGGCTGGGCGGGGCCGGC3739...4830; 1...3760AGCCGGCAACGCTTGCTATTTATTTTACAAACTGGACTGGCTCAGGCAGGGCCACGGCTGG3822...4830; 1...3765GCAACGCTTGCTATTTATTTTACAAACTGGACTGGCTCAGGCAGGGCCACGGCTGGGCTCC3827...4830; 1...3859TGTTTTGAGGGGGAAGGTGGCGGGGTGGGAACCGTGTCATTCCAGAGTGGATCTGCGGTGA3921...4830; 1...3976GGTGGCCTGCGGCCACTGCTATGCTCAAGGACCTGGAAACCCATGCTTCGAGACAACGTGA4038...4830; 1...3984GCGGCCACTGCTATGCTCAAGGACCTGGAAACCCATGCTTCGAGACAACGTGACTTTAATG4046...4830; 1...3998GCTCAAGGACCTGGAAACCCATGCTTCGAGACAACGTGACTTTAATGGGAGGGTGGGTGGG4060...4830; 1...4006ACCTGGAAACCCATGCTTCGAGACAACGTGACTTTAATGGGAGGGTGGGTGGGCCGCAGAC4068...4830; 1...4035GACTTTAATGGGAGGGTGGGTGGGCCGCAGACAGGCTGGCAGGGCAGGTGCTGCGTGGGGC4097...4830; 1...4133CTGTGCCCACCCCTCTTGAGTGTCTTGGGGACAGCTCTTTCCACCCCTGGAAGATGGAAAT4195...4830; 1...4166GCTCTTTCCACCCCTGGAAGATGGAAATAAACCTGCGTGTGGGTGGAGTGTTAGGACCAAC4228...4830; 1...4191AATAAACCTGCGTGTGGGTGGAGTGTTAGGACCAACGGTTTCCTAGGAGTATGTGGTTTTG4253...4830; 1...4446ACGTGGTGGTTAGATGGGAGCTGAGGTGGAACAAGCCACTTTATTCACTGCTGTGTTTAAG4508...4830; 1...4479AGCCACTTTATTCACTGCTGTGTTTAAGAAACAGGACCCTCCTGCCTTCCCTTTTTCGCCC4541...4830; 1...4484CTTTATTCACTGCTGTGTTTAAGAAACAGGACCCTCCTGCCTTCCCTTTTTCGCCCCTCTG4546...4830; 1...4611AGCCCGGCCCAGCGCTTGGGCTTGTCCTGGACACCTAACACCCACCTGCCCTCGTGGCCAG4673...4830;	chr17:80191602-80191603_+; chr17:80191616-80191617_+; chr17:80192299-80192300_+; chr17:80192568-80192569_+; chr17:80192577-80192578_+; chr17:80192660-80192661_+; chr17:80192684-80192685_+; chr17:80192701-80192702_+; chr17:80192840-80192841_+; chr17:80192845-80192846_+; chr17:80192887-80192888_+; chr17:80192986-80192987_+; chr17:80192999-80193000_+; chr17:80193389-80193390_+; chr17:80193399-80193400_+; chr17:80193449-80193450_+; chr17:80193868-80193869_+; chr17:80194103-80194104_+; chr17:80194628-80194629_+; chr17:80195058-80195059_+; chr17:80195160-80195161_+; chr17:80195301-80195302_+; chr17:80195319-80195320_+; chr17:80195409-80195410_+; chr17:80195571-80195572_+; chr17:80196581-80196582_+; chr17:80196757-80196758_+; chr17:80196769-80196770_+; chr17:80196840-80196841_+; chr17:80196923-80196924_+; chr17:80196928-80196929_+; chr17:80197022-80197023_+; chr17:80197139-80197140_+; chr17:80197147-80197148_+; chr17:80197161-80197162_+; chr17:80197169-80197170_+; chr17:80197198-80197199_+; chr17:80197296-80197297_+; chr17:80197329-80197330_+; chr17:80197354-80197355_+; chr17:80197609-80197610_+; chr17:80197642-80197643_+; chr17:80197647-80197648_+; chr17:80197774-80197775_+	80191602.0; 80191616.0; 80192299.0; 80192568.0; 80192577.0; 80192660.0; 80192684.0; 80192701.0; 80192840.0; 80192845.0; 80192887.0; 80192986.0; 80192999.0; 80193389.0; 80193399.0; 80193449.0; 80193868.0; 80194103.0; 80194628.0; 80195058.0; 80195160.0; 80195301.0; 80195319.0; 80195409.0; 80195571.0; 80196581.0; 80196757.0; 80196769.0; 80196840.0; 80196923.0; 80196928.0; 80197022.0; 80197139.0; 80197147.0; 80197161.0; 80197169.0; 80197198.0; 80197296.0; 80197329.0; 80197354.0; 80197609.0; 80197642.0; 80197647.0; 80197774.0	80191603.0; 80191617.0; 80192300.0; 80192569.0; 80192578.0; 80192661.0; 80192685.0; 80192702.0; 80192841.0; 80192846.0; 80192888.0; 80192987.0; 80193000.0; 80193390.0; 80193400.0; 80193450.0; 80193869.0; 80194104.0; 80194629.0; 80195059.0; 80195161.0; 80195302.0; 80195320.0; 80195410.0; 80195572.0; 80196582.0; 80196758.0; 80196770.0; 80196841.0; 80196924.0; 80196929.0; 80197023.0; 80197140.0; 80197148.0; 80197162.0; 80197170.0; 80197199.0; 80197297.0; 80197330.0; 80197355.0; 80197610.0; 80197643.0; 80197648.0; 80197775.0	+; +; +; +; +; +; +; +; +; +; +; +; +; +; +; +; +; +; +; +; +; +; +; +; +; +; +; +; +; +; +; +; +; +; +; +; +; +; +; +; +; +; +; +	AAACT; AAACA; GGACC; GAACT; AGACT; GGACC; GGACA; GAACC; GGACT; AGACC; GGACA; GGACA; AGACA; AGACC; AGACC; GGACC; GAACC; GGACA; GAACC; GAACC; GGACC; AGACC; GGACC; GGACC; GGACC; AAACT; AGACT; GGACT; AAACA; AAACT; GGACT; GAACC; GGACC; AAACC; AGACA; TGACT; AGACA; GGACA; AAACC; GGACC; GAACA; AAACA; GGACC; GGACA	No; No; No; No; No; No; No; No; No; No; No; No; No; No; No; No; No; No; No; No; No; No; No; No; No; No; No; No; No; No; No; No; No; No; No; No; No; Yes; No; No; No; No; No; No	Ensembl	4830	chr17:80191563-80197962:+	chr17	+	80191563	80197962	solute carrier family 16 member 3 [Source:HGNC Symbol;Acc:HGNC:10924]	ASHG19AP1B11458766611	protein_coding	CCTAGGAGTATGTGGTTTTGCTGTGTGGCCTGTGTCCTGACTCGCACGTCTGCTGATGGC
ENST00000263276	0.0885711	-4.1241	0.291144	0.773161	0.935382	-4.67543	not_sig	ENST00000263276	GYS1	143; 208; 239; 247; 420; 431; 465; 481; 566; 661; 694; 1255; 1276; 1366; 1480; 1625; 1636; 2056; 2140; 2295; 2354; 2472; 2533; 2954; 3016; 3081; 3117; 3162; 3184; 3220	5'UTR; CDS; CDS; CDS; CDS; CDS; CDS; CDS; CDS; CDS; CDS; CDS; CDS; CDS; CDS; CDS; CDS; CDS; CDS; 3'UTR; 3'UTR; 3'UTR; 3'UTR; 3'UTR; 3'UTR; 3'UTR; 3'UTR; 3'UTR; 3'UTR; 3'UTR	3378	1...112GCCCCGCACCCTACCTGGTGCATTCCCTAGACACCTCCGGGGTCCCTACCTGGAGATCCCC174...3378; 1...177CCCCCCTTCCTGCGCCAGCCATGCCTTTAAACCGCACTTTGTCCATGTCCTCACTGCCAGG239...3378; 1...208CCGCACTTTGTCCATGTCCTCACTGCCAGGACTGGAGGACTGGGAGGATGAATTCGACCTG270...3378; 1...216TGTCCATGTCCTCACTGCCAGGACTGGAGGACTGGGAGGATGAATTCGACCTGGAGAACGC278...3378; 1...389GTGGGGCCGTACACGGAGCAGGGCGTGAGGACCCAGGTGGAACTGCTGGAGGCCCCCACCC451...3378; 1...400CACGGAGCAGGGCGTGAGGACCCAGGTGGAACTGCTGGAGGCCCCCACCCCGGCCCTGAAG462...3378; 1...434CTGGAGGCCCCCACCCCGGCCCTGAAGAGGACACTGGATTCCATGAACAGCAAGGGCTGCA496...3378; 1...450CGGCCCTGAAGAGGACACTGGATTCCATGAACAGCAAGGGCTGCAAGTTCCTGGCACAGAG512...3378; 1...535TCACTTCCATGAGTGGTTGGCAGGCGTTGGACTCTGCCTGTGTCGTGCCCGGCGACTGCCT597...3378; 1...630TGGGGCGCTACCTGTGTGCCGGTGCCGTGGACTTCTACAACAACCTGGAGAACTTCAACGT692...3378; 1...663TCTACAACAACCTGGAGAACTTCAACGTGGACAAGGAAGCAGGGGAGAGGCAGATCTACCA725...3378; 1...1224CCTTACTGGTTGGGAGCCTTCCCGACATGAACAAGATGCTGGATAAGGAAGACTTCACTAT1286...3378; 1...1245CCGACATGAACAAGATGCTGGATAAGGAAGACTTCACTATGATGAAGAGAGCCATCTTTGC1307...3378; 1...1335GCACCCACAATATGCTGGATGACTCCTCAGACCCCATCCTGACCACCATCCGCCGAATCGG1397...3378; 1...1449TCTCCTCCACAAGCCCCCTGCTCCCTGTGGACTATGAGGAGTTTGTCCGTGGCTGTCACCT1511...3378; 1...1594TCTCTCCGGCTTCGGCTGCTTCATGGAGGAACACATCGCAGACCCCTCAGCTTACGGTATC1656...3378; 1...1605TCGGCTGCTTCATGGAGGAACACATCGCAGACCCCTCAGCTTACGGTATCTACATTCTTGA1667...3378; 1...2025GCTACGATGAGGACGAGGAGGCCGCCAAGGACCGGCGCAACATCCGTGCACCAGAGTGGCC2087...3378; 1...2109CCACCAGCGGCAGCAAGCGCAACTCTGTGGACACGGCCACCTCCAGCTCACTCAGCACCCC2171...3378; 1...2264AGAGAGGATGCAGAGGGGTGCTGCTCCTAAACCCCCGCTCCAGATCTGCACTGGGTGTGGC2326...3378; 1...2323GCCCCGCAGTGCCCCCACCCAGTCCGCCAAACACTCCACCCCCTCCAGCTCCAGTTTCCAA2385...3378; 1...2441AATCAGCGCCCTGGAGTCCCCTGGGCCTGGACCGCTTCCCAGAGGCCAGGAATCTGCCATT2503...3378; 1...2502ACTCTGCGGTGGTGCCAGAGGTTTTAGGAAACCTGGCATGGTGCTTTCAGGTCTGGGGCTT2564...3378; 1...2923ATGCCTTCCTGTCTTTCTGGCCCTTTCTGGACCAGATCCTACTCTTCCTTTCTAAATCTGA2985...3378; 1...2985ATCTCCCTCCAGGGAATCCGCCTGCAGAGGACAGAGCTGGCTGTCTTCCCCCACCCCTAAC3047...3378; 1...3050CTTATTCCCAACTGCTCTGCCCACTGTGAAACCACTAGGTTCTAGGTCCTGGCTTCTAGAT3112...3378; 1...3086AGGTTCTAGGTCCTGGCTTCTAGATCTGGAACCTTACCACGTTACTGCATACTGATCCCTT3148...3378; 1...3131TGCATACTGATCCCTTTCCCATGATCCAGAACTGAGGTCACTGGGTTCTAGAACCCCCACA3193...3378; 1...3153GATCCAGAACTGAGGTCACTGGGTTCTAGAACCCCCACATTTACCTCGAGGCTCTTCCATC3215...3378; 1...3189ACATTTACCTCGAGGCTCTTCCATCCCCAAACTGTGCCCTGCCTTCAGCTTTGGTGAAAGG3251...3378;	chr19:49496423-49496424_-; chr19:49496358-49496359_-; chr19:49496327-49496328_-; chr19:49496319-49496320_-; chr19:49494635-49494636_-; chr19:49494624-49494625_-; chr19:49494590-49494591_-; chr19:49494574-49494575_-; chr19:49489223-49489224_-; chr19:49489128-49489129_-; chr19:49488851-49488852_-; chr19:49481238-49481239_-; chr19:49481217-49481218_-; chr19:49477937-49477938_-; chr19:49477543-49477544_-; chr19:49474209-49474210_-; chr19:49474198-49474199_-; chr19:49472707-49472708_-; chr19:49472623-49472624_-; chr19:49472468-49472469_-; chr19:49472409-49472410_-; chr19:49472291-49472292_-; chr19:49472230-49472231_-; chr19:49471809-49471810_-; chr19:49471747-49471748_-; chr19:49471682-49471683_-; chr19:49471646-49471647_-; chr19:49471601-49471602_-; chr19:49471579-49471580_-; chr19:49471543-49471544_-	49496423.0; 49496358.0; 49496327.0; 49496319.0; 49494635.0; 49494624.0; 49494590.0; 49494574.0; 49489223.0; 49489128.0; 49488851.0; 49481238.0; 49481217.0; 49477937.0; 49477543.0; 49474209.0; 49474198.0; 49472707.0; 49472623.0; 49472468.0; 49472409.0; 49472291.0; 49472230.0; 49471809.0; 49471747.0; 49471682.0; 49471646.0; 49471601.0; 49471579.0; 49471543.0	49496424.0; 49496359.0; 49496328.0; 49496320.0; 49494636.0; 49494625.0; 49494591.0; 49494575.0; 49489224.0; 49489129.0; 49488852.0; 49481239.0; 49481218.0; 49477938.0; 49477544.0; 49474210.0; 49474199.0; 49472708.0; 49472624.0; 49472469.0; 49472410.0; 49472292.0; 49472231.0; 49471810.0; 49471748.0; 49471683.0; 49471647.0; 49471602.0; 49471580.0; 49471544.0	-; -; -; -; -; -; -; -; -; -; -; -; -; -; -; -; -; -; -; -; -; -; -; -; -; -; -; -; -; -	AGACA; AAACC; GGACT; GGACT; GGACC; GAACT; GGACA; GAACA; GGACT; GGACT; GGACA; GAACA; AGACT; AGACC; GGACT; GAACA; AGACC; GGACC; GGACA; AAACC; AAACA; GGACC; AAACC; GGACC; GGACA; AAACC; GAACC; GAACT; GAACC; AAACT	No; No; No; No; No; No; No; Yes; No; No; No; No; No; No; No; No; No; No; Yes; No; Yes; No; No; No; No; No; No; No; No; No	Ensembl	3378	chr19:49471387-49496567:-	chr19	-	49471387	49496567	glycogen synthase 1 [Source:HGNC Symbol;Acc:HGNC:4706]	ASHG19AP1B13627445411	protein_coding	CCCGGCCCTGAAGAGGACACTGGATTCCATGAACAGCAAGGGCTGCAAGTTCCTGGCACA
ENST00000619056	0.0626459	-0.293662	0.291136	0.773167	0.935382	-4.67543	not_sig	ENST00000619056	RP11-546B8.6	NA	NA	NA	NA	NA	NA	NA	NA	NA	NA	Ensembl	2775	chr5:170732985-170735759:-	chr5	-	170732985	170735759	NA	ASHG19AP1B10014277511	protein_coding	CGCTCATTCATGCCTTCTCCTGATCATACTTGCCAAAGGTTTGTTATTTTGTTGGTTTTT
ENST00000433078	-0.0779518	-3.81385	-0.291119	0.77318	0.935382	-4.67543	not_sig	ENST00000433078	TMEM243	44; 87; 160; 374; 381; 434; 449; 463; 485; 492; 770; 826; 849; 1095; 1114; 1139; 1210; 1223	5'UTR; 5'UTR; 5'UTR; 5'UTR; 5'UTR; 5'UTR; CDS; CDS; CDS; CDS; CDS; 3'UTR; 3'UTR; 3'UTR; 3'UTR; 3'UTR; 3'UTR; 3'UTR	1273	1...13GCGACGGAGGCAGCGGGTCCGGGTCGGGGGACCTGAGAAGGAGCCGGGAGGTGATCCGCAG75...1273; 1...56CCGGGAGGTGATCCGCAGCGCTGCGACGGGACCGCGCGATTCCTCTCCCACGCATCTGGCC118...1273; 1...129CCTCGGCACCGGATCCCGGCGGGGGTGTGGACCCAGGGCCCACTCTCCCCGGCGCGGCCAG191...1273; 1...343GAGCCGTGAGGAGGAGGCTTGCAGTCGTGGACCTGAGACCTCGGGAGGTCATGCTGTCTTG405...1273; 1...350GAGGAGGAGGCTTGCAGTCGTGGACCTGAGACCTCGGGAGGTCATGCTGTCTTGCTTTTAA412...1273; 1...403GCTTTTAAGTGGCTTGGGGAAAGTGAAGAAACCCCAAAATGGAGGACTTTGCTACCAGGAC465...1273; 1...418GGGGAAAGTGAAGAAACCCCAAAATGGAGGACTTTGCTACCAGGACCTACGGCACCAGTGG480...1273; 1...432AACCCCAAAATGGAGGACTTTGCTACCAGGACCTACGGCACCAGTGGCCTGGACAACAGAC494...1273; 1...454CTACCAGGACCTACGGCACCAGTGGCCTGGACAACAGACCTCTGTTTGGGGAGACGTCCGC516...1273; 1...461GACCTACGGCACCAGTGGCCTGGACAACAGACCTCTGTTTGGGGAGACGTCCGCCAAGGAT523...1273; 1...739TTTCTATCATCATGTTGTGTATATGTGCAAACCTGTACTTCCATGATGTGGGAAGGTGAGG801...1273; 1...795TGAGGCTGCCAAGGAGAAGTACTTACCAGGACTCTTCAAAATGATACATTAGGACAGTGAG857...1273; 1...818TACCAGGACTCTTCAAAATGATACATTAGGACAGTGAGTAATTTTTGGATAAGGTATGCTG880...1273; 1...1064TATAATTGTATGGCAAAAGGCTATGTAAAAACAAATCTTGCATCTTAAGACAAATATTCTT1126...1273; 1...1083GCTATGTAAAAACAAATCTTGCATCTTAAGACAAATATTCTTTTATTTCTGTTAAACTGAA1145...1273; 1...1108TTAAGACAAATATTCTTTTATTTCTGTTAAACTGAATATACAATTGTTCCCTAGGCAACCA1170...1273; 1...1179ATAACTACAATTTAATTTCACGTTGACAAAACACAGTGAAAAGACAACTTTGTGAAGATCT1241...1273; 1...1192AATTTCACGTTGACAAAACACAGTGAAAAGACAACTTTGTGAAGATCTAATTACAATAATA1254...1273;	chr7:86849858-86849859_-; chr7:86849815-86849816_-; chr7:86849742-86849743_-; chr7:86848886-86848887_-; chr7:86848879-86848880_-; chr7:86848826-86848827_-; chr7:86848811-86848812_-; chr7:86848797-86848798_-; chr7:86848775-86848776_-; chr7:86848768-86848769_-; chr7:86825979-86825980_-; chr7:86825923-86825924_-; chr7:86825900-86825901_-; chr7:86825654-86825655_-; chr7:86825635-86825636_-; chr7:86825610-86825611_-; chr7:86825539-86825540_-; chr7:86825526-86825527_-	86849858.0; 86849815.0; 86849742.0; 86848886.0; 86848879.0; 86848826.0; 86848811.0; 86848797.0; 86848775.0; 86848768.0; 86825979.0; 86825923.0; 86825900.0; 86825654.0; 86825635.0; 86825610.0; 86825539.0; 86825526.0	86849859.0; 86849816.0; 86849743.0; 86848887.0; 86848880.0; 86848827.0; 86848812.0; 86848798.0; 86848776.0; 86848769.0; 86825980.0; 86825924.0; 86825901.0; 86825655.0; 86825636.0; 86825611.0; 86825540.0; 86825527.0	-; -; -; -; -; -; -; -; -; -; -; -; -; -; -; -; -; -	GGACC; GGACC; GGACC; GGACC; AGACC; AAACC; GGACT; GGACC; GGACA; AGACC; AAACC; GGACT; GGACA; AAACA; AGACA; AAACT; AAACA; AGACA	No; No; No; No; No; No; No; No; No; No; No; No; No; No; No; No; No; No	Ensembl	1273	chr7:86825478-86849903:-	chr7	-	86825478	86849903	transmembrane protein 243 [Source:HGNC Symbol;Acc:HGNC:21707]	ASHG19AP1B13736970111	protein_coding	CAGGGCCCCCCAGCGTGCGAGCGCCTAGGGGATGCCGAGCTGCTCAAGATGAGGAGGTGC
ENST00000409379	-0.0562131	-0.462237	-0.291087	0.773204	0.935382	-4.67543	not_sig	ENST00000409379	TONSL	274; 385; 480; 513; 561; 946; 1063; 1120; 1129; 1163; 1203; 1213; 1383; 1389; 1394; 1597; 1620; 1669; 1705; 1719; 1777; 1972; 1978; 2100; 2129; 2150; 2272; 2530; 2545; 2593; 2626; 2732; 2779; 3193; 3268; 3280; 3433; 3445; 4072; 4132; 4423	CDS; CDS; CDS; CDS; CDS; CDS; CDS; CDS; CDS; CDS; CDS; CDS; CDS; CDS; CDS; CDS; CDS; CDS; CDS; CDS; CDS; CDS; CDS; CDS; CDS; CDS; CDS; CDS; CDS; CDS; CDS; CDS; CDS; CDS; CDS; CDS; CDS; CDS; CDS; CDS; 3'UTR	4502	1...243AGATCGGAGAGCGCCTGGCCGAGATGGAGGACTACCCGGCTGCCTTGCAGCACCAGCACCA305...4502; 1...354CCTGGGCCACCATCGGCCGCACCCACCTGGACATCTATGACCACTGCCAGTCGAGGGATGC416...4502; 1...449TTGGCTATTGTGGATGAGGAGCTGGAGGGGACACTGGCCCAGGGAGAGCTGAATGAGATGA511...4502; 1...482CTGGCCCAGGGAGAGCTGAATGAGATGAGGACCCGCCTCTATCTCAACCTGGGCCTCACCT544...4502; 1...530CTGGGCCTCACCTTTGAGAGCCTGCAGCAGACAGCCCTGTGCAACGATTACTTCAGGAAGA592...4502; 1...915AGCAACAGCTGGAAGAGGCTGAGGGCAGAGACCCTCAGGGTGCCATGGTCATCTGTGAGCA977...4502; 1...1032AGAAGCAGCTGCGTTTTGCTGAGCTGCTGGACAGACCGGGTGCTGAGCGGGCCATCATCCA1094...4502; 1...1089TCCACGTGTCCCTGGCCACCACACTGGGAGACATGAAGGACCACCATGGGGCCGTGCGCCA1151...4502; 1...1098CCCTGGCCACCACACTGGGAGACATGAAGGACCACCATGGGGCCGTGCGCCACTATGAGGA1160...4502; 1...1132CCATGGGGCCGTGCGCCACTATGAGGAGGAACTGAGGCTGCGCAGCGGCAACGTGCTGGAG1194...4502; 1...1172CGCAGCGGCAACGTGCTGGAGGAGGCCAAGACCTGGCTGAACATTGCACTGTCCCGCGAGG1234...4502; 1...1182ACGTGCTGGAGGAGGCCAAGACCTGGCTGAACATTGCACTGTCCCGCGAGGAGGCCGGCGA1244...4502; 1...1352CTGAGGCTGCAGCCCCAGGAGGCCCCTGAGACCGAAACCAGACTACGGGAGCTCAGTGTAG1414...4502; 1...1358CTGCAGCCCCAGGAGGCCCCTGAGACCGAAACCAGACTACGGGAGCTCAGTGTAGCTGAAG1420...4502; 1...1363GCCCCAGGAGGCCCCTGAGACCGAAACCAGACTACGGGAGCTCAGTGTAGCTGAAGATGAA1425...4502; 1...1566ACCTGGGCCGGCGGAAGGGGAGCAAGTGGAACCGGCGAAACGACATGGGGGAGACCCTGCT1628...4502; 1...1589AAGTGGAACCGGCGAAACGACATGGGGGAGACCCTGCTGCACCGAGCCTGCATCGAGGGCC1651...4502; 1...1638GCATCGAGGGCCAGCTGCGCCGCGTCCAGGACCTTGTGAGGCAGGGCCACCCCCTTAACCC1700...4502; 1...1674TGAGGCAGGGCCACCCCCTTAACCCTCGGGACTACTGTGGCTGGACACCTCTGCACGAGGC1736...4502; 1...1688CCCCTTAACCCTCGGGACTACTGTGGCTGGACACCTCTGCACGAGGCCTGCAACTACGGGC1750...4502; 1...1746GGCATCTAGAAATTGTCCGCTTCCTGCTGGACCACGGGGCCGCAGTGGACGACCCAGGTGG1808...4502; 1...1941TGCAGCAGTGGGTGAAGCTGTACCGCAGGGACCTGGACCTGGAGACGCGGCAGAAGGCCAG2003...4502; 1...1947AGTGGGTGAAGCTGTACCGCAGGGACCTGGACCTGGAGACGCGGCAGAAGGCCAGGGCCAT2009...4502; 1...2069ACCCCAAGCAGCCTTCTGTTTGACCCCGAGACCTCTCCTCCTTTGAGCCCCTGCCCAGAAC2131...4502; 1...2098GACCTCTCCTCCTTTGAGCCCCTGCCCAGAACCCCCCTCTAATAGCACTAGACTCCCAGAG2160...4502; 1...2119CTGCCCAGAACCCCCCTCTAATAGCACTAGACTCCCAGAGGCCTCTCAGGCCCATGTCAGG2181...4502; 1...2241CCAGCAGCAGCAGCAGCTCAGAAGGCGAGGACAGCGCAGGCCCCGCACGGCCGTCCCAGAA2303...4502; 1...2499TCATCCCGGAGGAGGAGTGCCTGGCCGGGGACTGGCTGGAGCTGGACATGCCCCTGACCCG2561...4502; 1...2514AGTGCCTGGCCGGGGACTGGCTGGAGCTGGACATGCCCCTGACCCGCAGCCGCCGGCCCCG2576...4502; 1...2562GCCGCCGGCCCCGCCCCCGGGGCACTGGAGACAACCGCAGGCCCAGTAGTACCTCTGGGTC2624...4502; 1...2595ACCGCAGGCCCAGTAGTACCTCTGGGTCGGACAGTGAGGAGAGCAGGCCCCGTGCCCGAGC2657...4502; 1...2701TAACGCAGGGCCCAGCAGCCTGGCTTCAGAACCTCCAGGGAGCCCCAGCACCCCCAGGGTC2763...4502; 1...2748GCACCCCCAGGGTCTCAGAGCCCAGTGGGGACAGCTCTGCGGCAGGCCAGCCCTTGGGTCC2810...4502; 1...3162TCTCGTTCAGCGCCTGCTCCCTGGCCCTGGACCAGGCCCAGCTTACACCCCTGCTGCGGGC3224...4502; 1...3237CAGCACTCCGGGAGCTGCGCCTGGCAGGGAACCGGCTGGGGGACAAGTGTGTGGCTGAGCT3299...4502; 1...3249AGCTGCGCCTGGCAGGGAACCGGCTGGGGGACAAGTGTGTGGCTGAGCTGGTGGCTGCCCT3311...4502; 1...3402AAGCCACCTTGCAGAGTTTGGAGGAGCTGGACTTAAGCATGAACCCCCTGGGGGACGGCTG3464...4502; 1...3414AGAGTTTGGAGGAGCTGGACTTAAGCATGAACCCCCTGGGGGACGGCTGTGGCCAGTCCCT3476...4502; 1...4041AGCTGTGCAGCAGACGCCTCTGCGCTGAGGACAGGGACGCCCTGCGCCAGCTGCAGCCCAG4103...4502; 1...4101GTCGGCCGGGCCCCGGCGAGTGCACGCTGGACCACGGCTCCAAGCTCTTCTTTCGGCGCCT4163...4502; 1...4392TCCGGAGGCTGAGGCAGGAGAATGGCGTGAACCCGGGAGGCGGAGCTTGCAGTGAGCCGAG4454...4502;	chr8:145669283-145669284_-; chr8:145668612-145668613_-; chr8:145668186-145668187_-; chr8:145668153-145668154_-; chr8:145668105-145668106_-; chr8:145666442-145666443_-; chr8:145666230-145666231_-; chr8:145666173-145666174_-; chr8:145666164-145666165_-; chr8:145666130-145666131_-; chr8:145665849-145665850_-; chr8:145665839-145665840_-; chr8:145665529-145665530_-; chr8:145665523-145665524_-; chr8:145665518-145665519_-; chr8:145663938-145663939_-; chr8:145663915-145663916_-; chr8:145663866-145663867_-; chr8:145662459-145662460_-; chr8:145662445-145662446_-; chr8:145662281-145662282_-; chr8:145662011-145662012_-; chr8:145662005-145662006_-; chr8:145661744-145661745_-; chr8:145661715-145661716_-; chr8:145661694-145661695_-; chr8:145661572-145661573_-; chr8:145661314-145661315_-; chr8:145661299-145661300_-; chr8:145661251-145661252_-; chr8:145661218-145661219_-; chr8:145661112-145661113_-; chr8:145661065-145661066_-; chr8:145659583-145659584_-; chr8:145659508-145659509_-; chr8:145659496-145659497_-; chr8:145659125-145659126_-; chr8:145659113-145659114_-; chr8:145654619-145654620_-; chr8:145654559-145654560_-; chr8:145654268-145654269_-	145669283.0; 145668612.0; 145668186.0; 145668153.0; 145668105.0; 145666442.0; 145666230.0; 145666173.0; 145666164.0; 145666130.0; 145665849.0; 145665839.0; 145665529.0; 145665523.0; 145665518.0; 145663938.0; 145663915.0; 145663866.0; 145662459.0; 145662445.0; 145662281.0; 145662011.0; 145662005.0; 145661744.0; 145661715.0; 145661694.0; 145661572.0; 145661314.0; 145661299.0; 145661251.0; 145661218.0; 145661112.0; 145661065.0; 145659583.0; 145659508.0; 145659496.0; 145659125.0; 145659113.0; 145654619.0; 145654559.0; 145654268.0	145669284.0; 145668613.0; 145668187.0; 145668154.0; 145668106.0; 145666443.0; 145666231.0; 145666174.0; 145666165.0; 145666131.0; 145665850.0; 145665840.0; 145665530.0; 145665524.0; 145665519.0; 145663939.0; 145663916.0; 145663867.0; 145662460.0; 145662446.0; 145662282.0; 145662012.0; 145662006.0; 145661745.0; 145661716.0; 145661695.0; 145661573.0; 145661315.0; 145661300.0; 145661252.0; 145661219.0; 145661113.0; 145661066.0; 145659584.0; 145659509.0; 145659497.0; 145659126.0; 145659114.0; 145654620.0; 145654560.0; 145654269.0	-; -; -; -; -; -; -; -; -; -; -; -; -; -; -; -; -; -; -; -; -; -; -; -; -; -; -; -; -; -; -; -; -; -; -; -; -; -; -; -; -	GGACT; GGACA; GGACA; GGACC; AGACA; AGACC; GGACA; AGACA; GGACC; GAACT; AGACC; GAACA; AGACC; AAACC; AGACT; GAACC; AGACC; GGACC; GGACT; GGACA; GGACC; GGACC; GGACC; AGACC; GAACC; AGACT; GGACA; GGACT; GGACA; AGACA; GGACA; GAACC; GGACA; GGACC; GAACC; GGACA; GGACT; GAACC; GGACA; GGACC; GAACC	No; No; No; No; No; No; Yes; Yes; No; No; No; No; No; No; No; No; No; No; No; Yes; No; No; No; No; No; No; No; No; No; No; No; No; No; No; No; No; No; No; No; No; No	Ensembl	4502	chr8:145654191-145669827:-	chr8	-	145654191	145669827	tonsoku like, DNA repair protein [Source:HGNC Symbol;Acc:HGNC:7801]	ASHG19AP1B10788445411	protein_coding	AGTGCTTTCCAAGATGCTGAGCACCTGAAGACCCTGTCCCTGTCCTACAACGCCCTGGGA
NM_001012659	0.08415	-3.6505	0.291069	0.773218	0.935382	-4.67543	not_sig	NM_001012659	ARGFX	NA	NA	NA	NA	NA	NA	NA	NA	NA	NA	Refseq	5065	chr3:121286778-121309469:+	chr3	+	121286778	121309469	NA	ASHG19AP1B10700371911	protein_coding	TTCGTGACAGATTTCAGAAACCATGAGGAACAGAATGGCCCCAGAGAATCCCCAGCCAGA
ENST00000331559	-0.060162	-2.02211	-0.290833	0.773396	0.935548	-4.67544	not_sig	ENST00000331559	MEIS3	48; 414; 1744; 1800; 1838; 1894; 1956; 2097	5'UTR; 5'UTR; 3'UTR; 3'UTR; 3'UTR; 3'UTR; 3'UTR; 3'UTR	2104	1...17CGGCTGCCAGCACCCCTGAGCCGCCGCCGGACCCTCCGTCGCCCCGGGCCGCCCCCCGCCC79...2104; 1...383CGCCCTCCCCCGCGGCCAGGCTCTGGAGGGACCCAGGAGCTGCCGCCGGCCTCAGCCCATG445...2104; 1...1713CTGGTTCCCGCCTGGTCCTCCAGCTTCAGGACCCCACCTCCAAAGGCCCCTCTGCTCAATG1775...2104; 1...1769CAATGCCTACCTCCCTAGGGCCCTGCTGGGACATGGGGGCCTGAGTGCCCATCCAAGGGCT1831...2104; 1...1807GCCTGAGTGCCCATCCAAGGGCTCTCAAGGACACCGGCAAGGCCTCCAGGCCCTGAGCCCC1869...2104; 1...1863GCCCCACTTCTGCCTTCACCTCTGCCTGGGACCCGAGCTGGGCTCCTGGGCCTTGGTCCCC1925...2104; 1...1925GAAGATGGCGGCTAGGGCCTCGCCGCCAGGACAGAGAAGGGACGGGGTGGCTGGGCAGTCA1987...2104; 1...2066CTTCTTTTTTTTAATGATAAAGTCTTAAAAACACGGA2104...2104;	chr19:47922731-47922732_-; chr19:47922365-47922366_-; chr19:47906739-47906740_-; chr19:47906683-47906684_-; chr19:47906645-47906646_-; chr19:47906589-47906590_-; chr19:47906527-47906528_-; chr19:47906386-47906387_-	47922731.0; 47922365.0; 47906739.0; 47906683.0; 47906645.0; 47906589.0; 47906527.0; 47906386.0	47922732.0; 47922366.0; 47906740.0; 47906684.0; 47906646.0; 47906590.0; 47906528.0; 47906387.0	-; -; -; -; -; -; -; -	GGACC; GGACC; GGACC; GGACA; GGACA; GGACC; GGACA; AAACA	No; No; No; No; No; No; Yes; No	Ensembl	2104	chr19:47906381-47922780:-	chr19	-	47906381	47922780	Meis homeobox 3 [Source:HGNC Symbol;Acc:HGNC:29537]	ASHG19AP1B14001560311	protein_coding	TGCGGTCCCCGGTGTGTCCGTCTCGGGACGGTTCGATTCCCTCCAGAGCCGGGGAAGGGA
ENST00000619051	0.0567352	-3.6682	0.290734	0.773471	0.935588	-4.67545	not_sig	ENST00000619051	FAM166B	492; 504	CDS; CDS	1026	1...461AGCTACCAAAGGAGGCCAAGGGAAGAAAGGACACAGAGAAGGACCAGGTGCCAGAGCCGGA523...1026; 1...473AGGCCAAGGGAAGAAAGGACACAGAGAAGGACCAGGTGCCAGAGCCGGAGGGGCAGCTGGA535...1026;	chr9:35562941-35562942_-; chr9:35562929-35562930_-	35562941.0; 35562929.0	35562942.0; 35562930.0	-; -	GGACA; GGACC	No; No	Ensembl	1026	chr9:35561829-35563896:-	chr9	-	35561829	35563896	family with sequence similarity 166 member B [Source:HGNC Symbol;Acc:HGNC:34242]	ASHG19AP1B10480917511	protein_coding	GGATGACAGGGACCCTCGGAAGTTCTTCATGTCAGCTTTCCTGTGCTCACCAACCAGGCA
uc002eah.2	-0.0642887	0.485127	-0.290559	0.773603	0.935627	-4.67546	not_sig	uc002eah.2	HSD3B7	NA	NA	NA	NA	NA	NA	NA	NA	NA	NA	knownGene	2278	chr16:30996781-31000473:+	chr16	+	30996781	31000473	Homo sapiens hydroxy-delta-5-steroid dehydrogenase, 3 beta- and steroid delta-isomerase 7 (HSD3B7), transcript variant 2, mRNA.	ASHG19AP1B10023079611	protein_coding	CCCTCTCTCCGTAACTCAGCCATCAGCAGGGGCAGACGGCAGGTGGCCTGGTTGCTGCAG
ENST00000381669	-0.114516	-3.98124	-0.290552	0.773609	0.935627	-4.67546	not_sig	ENST00000381669	BAIAP2L2	69; 464; 476; 587; 620; 1614; 1868; 1917; 1948; 1953; 1982	5'UTR; CDS; CDS; CDS; CDS; CDS; 3'UTR; 3'UTR; 3'UTR; 3'UTR; 3'UTR	2146	1...38GCTGCCAGCTGAGTCGTGGGCACCTGAGGGACTACCTACCACTGCTCCCGGCTGTGCCATC100...2146; 1...433ATGGAGGCCTGCTGCAGCACATGGAGAAGAACACCAAGCTGGACATGCAGTTCATCAAAGA495...2146; 1...445TGCAGCACATGGAGAAGAACACCAAGCTGGACATGCAGTTCATCAAAGACAGCCGCCAGCA507...2146; 1...556CTGAGCTGTGGCGCATGGAGCGCAAGAGAGACAAGAACGTGCGGGAGATGAAGGAGAGTGT618...2146; 1...589AGAACGTGCGGGAGATGAAGGAGAGTGTGAACCGGCTGCACGCACAGATGCAGGCCTTCGT651...2146; 1...1583CAGCACAGCAGTTGCCACTGACGTCAAGAAACTGATGTCCTCAGAGCAGTACCCACCACAG1645...2146; 1...1837CCTGAGACGGGGGGTGGCTGCCCTCCCCAGACCACCCCGGCAGCCTGAGCAGCTCCAAAGC1899...2146; 1...1886CAGCTCCAAAGCACTGGCTTGGGGTCCGAGACCTTCAAAGTAAAGCAGGCGGAATGGGGGG1948...2146; 1...1917CCTTCAAAGTAAAGCAGGCGGAATGGGGGGACAGGACAATTTCTCCCCCTCCAGGGGCTCC1979...2146; 1...1922AAAGTAAAGCAGGCGGAATGGGGGGACAGGACAATTTCTCCCCCTCCAGGGGCTCCAGGAC1984...2146; 1...1951GACAATTTCTCCCCCTCCAGGGGCTCCAGGACTCTCCCTGGGGGGCCCACCTCTTGCCCCC2013...2146;	chr22:38506607-38506608_-; chr22:38494445-38494446_-; chr22:38494433-38494434_-; chr22:38494091-38494092_-; chr22:38493174-38493175_-; chr22:38481736-38481737_-; chr22:38481172-38481173_-; chr22:38481123-38481124_-; chr22:38481092-38481093_-; chr22:38481087-38481088_-; chr22:38481058-38481059_-	38506607.0; 38494445.0; 38494433.0; 38494091.0; 38493174.0; 38481736.0; 38481172.0; 38481123.0; 38481092.0; 38481087.0; 38481058.0	38506608.0; 38494446.0; 38494434.0; 38494092.0; 38493175.0; 38481737.0; 38481173.0; 38481124.0; 38481093.0; 38481088.0; 38481059.0	-; -; -; -; -; -; -; -; -; -; -	GGACT; GAACA; GGACA; AGACA; GAACC; AAACT; AGACC; AGACC; GGACA; GGACA; GGACT	No; No; No; No; No; No; No; No; No; No; No	Ensembl	2146	chr22:38480896-38506677:-	chr22	-	38480896	38506677	BAI1 associated protein 2 like 2 [Source:HGNC Symbol;Acc:HGNC:26203]	ASHG19AP1B10872041811	protein_coding	CCCTCTCTGTACATCTTTTGTAAATGATGAGAAATAAAGGAAGTGGACGCAAAGTGATGC
ENST00000290122	-0.0588968	3.03449	-0.290527	0.773628	0.935627	-4.67546	not_sig	ENST00000290122	CELA3A	NA	NA	NA	NA	NA	NA	NA	NA	NA	NA	Ensembl	887	chr1:22328149-22339015:+	chr1	+	22328149	22339015	chymotrypsin like elastase family member 3A [Source:HGNC Symbol;Acc:HGNC:15944]	ASHG19AP1B10015709311	protein_coding	CTCACTCCCTCCCGCTGGTGACATCCTTCCCAACAAGACACCCTGCTACATCACCGGCTG
ENST00000298281	-0.0727815	1.89047	-0.290403	0.773722	0.93569	-4.67547	not_sig	ENST00000298281	PCF11	163; 169; 428; 534; 591; 635; 895; 1297; 1328; 1350; 1410; 1419; 1436; 1445; 1462; 1519; 1578; 1599; 1644; 1669; 1685; 1724; 1768; 1774; 1819; 1849; 1856; 1861; 2073; 2098; 2132; 2156; 2191; 2211; 2287; 2296; 2620; 2694; 2713; 2767; 2797; 2839; 2929; 2939; 3387; 3647; 3682; 3691; 3845; 3898; 3913; 3919; 3943; 3958; 3975; 4012; 4056; 4709; 4756; 4795; 4940; 4953; 4974; 4999; 5090; 5771; 5777; 5793; 5841; 5877; 7199; 7205; 7241; 7279	5'UTR; 5'UTR; 5'UTR; CDS; CDS; CDS; CDS; CDS; CDS; CDS; CDS; CDS; CDS; CDS; CDS; CDS; CDS; CDS; CDS; CDS; CDS; CDS; CDS; CDS; CDS; CDS; CDS; CDS; CDS; CDS; CDS; CDS; CDS; CDS; CDS; CDS; CDS; CDS; CDS; CDS; CDS; CDS; CDS; CDS; CDS; CDS; CDS; CDS; CDS; CDS; CDS; CDS; CDS; CDS; CDS; CDS; CDS; CDS; CDS; CDS; CDS; CDS; CDS; CDS; CDS; 3'UTR; 3'UTR; 3'UTR; 3'UTR; 3'UTR; 3'UTR; 3'UTR; 3'UTR; 3'UTR	7677	1...132AGTTCATTTCGCACGACGCAGCGGTTGGGAACACAGACATTTTCGGAGCTGGAGCCGCCAC194...7677; 1...138TTTCGCACGACGCAGCGGTTGGGAACACAGACATTTTCGGAGCTGGAGCCGCCACTGCCGC200...7677; 1...397CCAGAGCGGCTTCAGCTTCAGCTGCAGCGGACCTCGGAGGGGGGCCGCGGCGCAATGTCAG459...7677; 1...503CCTGTCGGGATTATCAGTCATCGCTCGAAGACCTGACCTTCAATAGCAAGCCGCACATCAA565...7677; 1...560TCAATATGCTGACCATTCTAGCCGAGGAGAACCTGCCCTTCGCCAAGGAGATCGTCTCTCT622...7677; 1...604AAGGAGATCGTCTCTCTCATCGAGGCCCAAACCGCCAAGGCTCCTTCCTCAGAGAAGCTTC666...7677; 1...864CAATTCATTAGATCCTGCTTGGCCTATTAAACCTCTACCCCCCAATGTGAATACGTCTAGC926...7677; 1...1266TCCTGTGCAATCTGAGAAAAGCCGTCCAGGACCATCCTTACAAATTCAGGATTTAAAAGGA1328...7677; 1...1297CCATCCTTACAAATTCAGGATTTAAAAGGAACTAACCGGGATCCTCGTCTGAACAGGATAA1359...7677; 1...1319TAAAAGGAACTAACCGGGATCCTCGTCTGAACAGGATAAGCCAACATTCTCATGGAAAAGA1381...7677; 1...1379ATCAGAGTCACAGGAAAGAATTTCTAATGAACACATTAAACCAGTCTGATACTAAGACAAG1441...7677; 1...1388ACAGGAAAGAATTTCTAATGAACACATTAAACCAGTCTGATACTAAGACAAGTAAAACTAT1450...7677; 1...1405ATGAACACATTAAACCAGTCTGATACTAAGACAAGTAAAACTATACCCTCTGAAAAACTAA1467...7677; 1...1414TTAAACCAGTCTGATACTAAGACAAGTAAAACTATACCCTCTGAAAAACTAAATTCATCCA1476...7677; 1...1431TAAGACAAGTAAAACTATACCCTCTGAAAAACTAAATTCATCCAAGCAAGAAAAAAGTAAA1493...7677; 1...1488TAAATCAGGTGAAAAAATAACCAAGAAAGAACTTGACCAATTAGATTCTAAATCGAAATCG1550...7677; 1...1547CGAAATCGAAATCACCCTCACCTTTGAAAAACAAATTATCTCACACAAAAGACTTGAAAAA1609...7677; 1...1568CTTTGAAAAACAAATTATCTCACACAAAAGACTTGAAAAATCAAGAATCGGAAAGTATGAG1630...7677; 1...1613AATCGGAAAGTATGAGGTTGTCTGATATGAACAAGAGAGATCCAAGATTAAAAAAACATCT1675...7677; 1...1638TATGAACAAGAGAGATCCAAGATTAAAAAAACATCTTCAGGATAAGACCGATGGCAAAGAT1700...7677; 1...1654CCAAGATTAAAAAAACATCTTCAGGATAAGACCGATGGCAAAGATGATGATGTGAAAGAGA1716...7677; 1...1693AAAGATGATGATGTGAAAGAGAAGAGAAAAACTGCAGAAAAAAAGGATAAAGATGAGCACA1755...7677; 1...1737GGATAAAGATGAGCACATGAAGTCATCCGAACACAGACTGGCTGGAAGTAGAAATAAAATC1799...7677; 1...1743AGATGAGCACATGAAGTCATCCGAACACAGACTGGCTGGAAGTAGAAATAAAATCATAAAT1805...7677; 1...1788AAATAAAATCATAAATGGCATTGTACAAAAACAGGATACAATAACAGAAGAGTCAGAAAAA1850...7677; 1...1818ACAGGATACAATAACAGAAGAGTCAGAAAAACAGGGGACAAAACCAGGGAGATCGAGTACT1880...7677; 1...1825ACAATAACAGAAGAGTCAGAAAAACAGGGGACAAAACCAGGGAGATCGAGTACTAGAAAGC1887...7677; 1...1830AACAGAAGAGTCAGAAAAACAGGGGACAAAACCAGGGAGATCGAGTACTAGAAAGCGATCA1892...7677; 1...2042TGGAAGAGTTTACACCACCTTCTAGGGAAGACAGAAATGCTAAGAGAAGTACTAAACAGGA2104...7677; 1...2067GGAAGACAGAAATGCTAAGAGAAGTACTAAACAGGATATTCGGGATCCAAGGCGAATGAAA2129...7677; 1...2101GATATTCGGGATCCAAGGCGAATGAAAAAGACTGAAGAGGAGCGACCACAAGAAACTACAA2163...7677; 1...2125AAAAAGACTGAAGAGGAGCGACCACAAGAAACTACAAATCAGCATTCTACAAAGTCAGGCA2187...7677; 1...2160AAATCAGCATTCTACAAAGTCAGGCACTGAACCAAAGGAGAATGTAGAAAACTGGCAAAGT2222...7677; 1...2180CAGGCACTGAACCAAAGGAGAATGTAGAAAACTGGCAAAGTTCCAAGTCTGCCAAAAGATG2242...7677; 1...2256AGAAAATAAAAGCTTACAACAGGTTGATGAACATAGTAAACCTCCTCATCTGAGGCATAGG2318...7677; 1...2265AAGCTTACAACAGGTTGATGAACATAGTAAACCTCCTCATCTGAGGCATAGGGAGAGCTGG2327...7677; 1...2589TAAGCGACCTCGATATGAAGATTCAGATAAACCATTTGTAGATAGTCCAGCATCAAGATTC2651...7677; 1...2663CAAATCAGCGACTTACAGCTTTAGCTGAAGACAGACCGTTATTTGATGGACCTAGTAGGCC2725...7677; 1...2682TTTAGCTGAAGACAGACCGTTATTTGATGGACCTAGTAGGCCATCAGTAGCAAGAGATGGC2744...7677; 1...2736AGATGGCCCAACGAAGATGATTTTTGAAGGACCCAATAAATTAAGCCCTCGAATTGATGGA2798...7677; 1...2766ACCCAATAAATTAAGCCCTCGAATTGATGGACCTCCCACACCAGCTTCTCTTCGGTTTGAT2828...7677; 1...2808AGCTTCTCTTCGGTTTGATGGGTCACCAGGACAAATGGGGGGAGGAGGCCCTTTGAGATTT2870...7677; 1...2898GTGTCCTTTGAGATTTGAAGGTCCTCCAGGACCAGTGGGGACACCTCTGCGGTTTGAGGGC2960...7677; 1...2908AGATTTGAAGGTCCTCCAGGACCAGTGGGGACACCTCTGCGGTTTGAGGGCCCAATTGGTC2970...7677; 1...3356TTGAGGGACAACATAATCAACTTGGTGGGAACCTTAGGTTTGAGGGTCCACATGGTCAGCC3418...7677; 1...3616CATGGTCAGCCAGGTCCTAGATTTGAAAGGACTCCTGGTCAGCCAGGCCCTCAGAGGTTTG3678...7677; 1...3651TGGTCAGCCAGGCCCTCAGAGGTTTGATGGACCACCTGGACAGCAGGTTCAACCCAGATTT3713...7677; 1...3660AGGCCCTCAGAGGTTTGATGGACCACCTGGACAGCAGGTTCAACCCAGATTTGACGGTGTA3722...7677; 1...3814CAAAGGCTTGAATCAGTATCTTTCAATCAGACTGGTCCATATAATGATCCACCTGGCAATG3876...7677; 1...3867TGGCAATGCTTTTAATGCCCCATCCCAAGGACTACAGTTCCAAAGACATGAACAAATATTT3929...7677; 1...3882TGCCCCATCCCAAGGACTACAGTTCCAAAGACATGAACAAATATTTGATTCACCTCAAGGA3944...7677; 1...3888ATCCCAAGGACTACAGTTCCAAAGACATGAACAAATATTTGATTCACCTCAAGGACCAAAT3950...7677; 1...3912ACATGAACAAATATTTGATTCACCTCAAGGACCAAATTTTAATGGACCACATGGCCCTGGA3974...7677; 1...3927TGATTCACCTCAAGGACCAAATTTTAATGGACCACATGGCCCTGGAAACCAGAGTTTCTCT3989...7677; 1...3944CAAATTTTAATGGACCACATGGCCCTGGAAACCAGAGTTTCTCTAATCCACTTAACAGAGC4006...7677; 1...3981TTTCTCTAATCCACTTAACAGAGCTTCTGGACACTATTTTGATGAAAAAAATCTTCAGAGT4043...7677; 1...4025AAAAAAATCTTCAGAGTTCTCAATTTGGAAACTTTGGCAATATACCTGCTCCAATGACAGT4087...7677; 1...4678GAAAAGGTGCATGAAGAAGTTGTGCTCAAAACTCAAGAGGCTGCTAAAGAAAAAGAGTTCC4740...7677; 1...4725AGAAAAAGAGTTCCAAAGTGTACCTGCTGGACCAGCTGGAGCAGTTGAGAGTTGTGAAATC4787...7677; 1...4764AGCAGTTGAGAGTTGTGAAATCTGTCAAGAACAATTTGAACAATACTGGGATGAAGAAGAG4826...7677; 1...4909TCATTTGATTGTACACCATCTCCCAGCAAGACACCAGTTGAAAACCCCTTGAATATTATGT4971...7677; 1...4922CACCATCTCCCAGCAAGACACCAGTTGAAAACCCCTTGAATATTATGTTGAACATTGTCAA4984...7677; 1...4943CAGTTGAAAACCCCTTGAATATTATGTTGAACATTGTCAAAAACGAATTGCAGGAACCCTG5005...7677; 1...4968GTTGAACATTGTCAAAAACGAATTGCAGGAACCCTGTGACAGTCCCAAAGTTAAGGAAGAA5030...7677; 1...5059GAAAGCATAGCAACACCCTCTGAAATTAAAACAGAAAATGACACAGTCGAGTCAGTTTAAA5121...7677; 1...5740ATATCTAATGATGCAAAGTTTTATTCTTGAACTTGGACACTGATGCCATCAAACAATTAAC5802...7677; 1...5746AATGATGCAAAGTTTTATTCTTGAACTTGGACACTGATGCCATCAAACAATTAACAAATAT5808...7677; 1...5762ATTCTTGAACTTGGACACTGATGCCATCAAACAATTAACAAATATATTTAAGTACTAAAGG5824...7677; 1...5810TAAGTACTAAAGGTGATTTTTTTTTTAAAGACTTTTTCAAATTGTCAAATGATTTAATGCA5872...7677; 1...5846TCAAATTGTCAAATGATTTAATGCAGATGAACATATTTCTATTTTAAGTAACGGGAATCTG5908...7677; 1...7168CACATGGAGAAGAGGGTCAAGGATGGGGGAACAAAGACTGGTAGGTGGGAAGGTCAAAAAG7230...7677; 1...7174GAGAAGAGGGTCAAGGATGGGGGAACAAAGACTGGTAGGTGGGAAGGTCAAAAAGAAAATG7236...7677; 1...7210AGGTGGGAAGGTCAAAAAGAAAATGGGAAAACCAGCAATGGGAAAATTTTTTTTTTTCTTT7272...7677; 1...7248TGGGAAAATTTTTTTTTTTCTTTTTTTGAGACAGTCTTGCTATGTTGCTCAGGCTGGATCA7310...7677;	chr11:82868192-82868193_+; chr11:82868198-82868199_+; chr11:82868457-82868458_+; chr11:82868563-82868564_+; chr11:82868620-82868621_+; chr11:82868664-82868665_+; chr11:82874845-82874846_+; chr11:82876784-82876785_+; chr11:82876815-82876816_+; chr11:82876837-82876838_+; chr11:82876897-82876898_+; chr11:82876906-82876907_+; chr11:82876923-82876924_+; chr11:82876932-82876933_+; chr11:82876949-82876950_+; chr11:82877006-82877007_+; chr11:82877065-82877066_+; chr11:82877086-82877087_+; chr11:82877131-82877132_+; chr11:82877156-82877157_+; chr11:82877172-82877173_+; chr11:82877211-82877212_+; chr11:82877255-82877256_+; chr11:82877261-82877262_+; chr11:82877306-82877307_+; chr11:82877336-82877337_+; chr11:82877343-82877344_+; chr11:82877348-82877349_+; chr11:82877560-82877561_+; chr11:82877585-82877586_+; chr11:82877619-82877620_+; chr11:82877643-82877644_+; chr11:82877678-82877679_+; chr11:82877698-82877699_+; chr11:82878184-82878185_+; chr11:82878193-82878194_+; chr11:82879545-82879546_+; chr11:82879619-82879620_+; chr11:82879638-82879639_+; chr11:82879692-82879693_+; chr11:82879722-82879723_+; chr11:82879764-82879765_+; chr11:82879854-82879855_+; chr11:82879864-82879865_+; chr11:82880312-82880313_+; chr11:82880572-82880573_+; chr11:82880607-82880608_+; chr11:82880616-82880617_+; chr11:82880770-82880771_+; chr11:82880823-82880824_+; chr11:82880838-82880839_+; chr11:82880844-82880845_+; chr11:82880868-82880869_+; chr11:82880883-82880884_+; chr11:82880900-82880901_+; chr11:82880937-82880938_+; chr11:82880981-82880982_+; chr11:82892985-82892986_+; chr11:82893032-82893033_+; chr11:82893460-82893461_+; chr11:82895756-82895757_+; chr11:82895769-82895770_+; chr11:82895790-82895791_+; chr11:82895815-82895816_+; chr11:82895906-82895907_+; chr11:82896587-82896588_+; chr11:82896593-82896594_+; chr11:82896609-82896610_+; chr11:82896657-82896658_+; chr11:82896693-82896694_+; chr11:82898015-82898016_+; chr11:82898021-82898022_+; chr11:82898057-82898058_+; chr11:82898095-82898096_+	82868192.0; 82868198.0; 82868457.0; 82868563.0; 82868620.0; 82868664.0; 82874845.0; 82876784.0; 82876815.0; 82876837.0; 82876897.0; 82876906.0; 82876923.0; 82876932.0; 82876949.0; 82877006.0; 82877065.0; 82877086.0; 82877131.0; 82877156.0; 82877172.0; 82877211.0; 82877255.0; 82877261.0; 82877306.0; 82877336.0; 82877343.0; 82877348.0; 82877560.0; 82877585.0; 82877619.0; 82877643.0; 82877678.0; 82877698.0; 82878184.0; 82878193.0; 82879545.0; 82879619.0; 82879638.0; 82879692.0; 82879722.0; 82879764.0; 82879854.0; 82879864.0; 82880312.0; 82880572.0; 82880607.0; 82880616.0; 82880770.0; 82880823.0; 82880838.0; 82880844.0; 82880868.0; 82880883.0; 82880900.0; 82880937.0; 82880981.0; 82892985.0; 82893032.0; 82893460.0; 82895756.0; 82895769.0; 82895790.0; 82895815.0; 82895906.0; 82896587.0; 82896593.0; 82896609.0; 82896657.0; 82896693.0; 82898015.0; 82898021.0; 82898057.0; 82898095.0	82868193.0; 82868199.0; 82868458.0; 82868564.0; 82868621.0; 82868665.0; 82874846.0; 82876785.0; 82876816.0; 82876838.0; 82876898.0; 82876907.0; 82876924.0; 82876933.0; 82876950.0; 82877007.0; 82877066.0; 82877087.0; 82877132.0; 82877157.0; 82877173.0; 82877212.0; 82877256.0; 82877262.0; 82877307.0; 82877337.0; 82877344.0; 82877349.0; 82877561.0; 82877586.0; 82877620.0; 82877644.0; 82877679.0; 82877699.0; 82878185.0; 82878194.0; 82879546.0; 82879620.0; 82879639.0; 82879693.0; 82879723.0; 82879765.0; 82879855.0; 82879865.0; 82880313.0; 82880573.0; 82880608.0; 82880617.0; 82880771.0; 82880824.0; 82880839.0; 82880845.0; 82880869.0; 82880884.0; 82880901.0; 82880938.0; 82880982.0; 82892986.0; 82893033.0; 82893461.0; 82895757.0; 82895770.0; 82895791.0; 82895816.0; 82895907.0; 82896588.0; 82896594.0; 82896610.0; 82896658.0; 82896694.0; 82898016.0; 82898022.0; 82898058.0; 82898096.0	+; +; +; +; +; +; +; +; +; +; +; +; +; +; +; +; +; +; +; +; +; +; +; +; +; +; +; +; +; +; +; +; +; +; +; +; +; +; +; +; +; +; +; +; +; +; +; +; +; +; +; +; +; +; +; +; +; +; +; +; +; +; +; +; +; +; +; +; +; +; +; +; +; +	GAACA; AGACA; GGACC; AGACC; GAACC; AAACC; AAACC; GGACC; GAACT; GAACA; GAACA; AAACC; AGACA; AAACT; AAACT; GAACT; AAACA; AGACT; GAACA; AAACA; AGACC; AAACT; GAACA; AGACT; AAACA; AAACA; GGACA; AAACC; AGACA; AAACA; AGACT; AAACT; GAACC; AAACT; GAACA; AAACC; AAACC; AGACA; GGACC; GGACC; GGACC; GGACA; GGACC; GGACA; GAACC; GGACT; GGACC; GGACA; AGACT; GGACT; AGACA; GAACA; GGACC; GGACC; AAACC; GGACA; AAACT; AAACT; GGACC; GAACA; AGACA; AAACC; GAACA; GAACC; AAACA; GAACT; GGACA; AAACA; AGACT; GAACA; GAACA; AGACT; AAACC; AGACA	No; No; No; No; No; No; No; No; No; No; Yes; No; Yes; No; No; No; Yes; No; No; No; No; No; Yes; No; Yes; Yes; Yes; No; No; No; No; No; No; No; No; No; No; No; No; No; No; Yes; No; Yes; No; No; No; Yes; No; No; No; Yes; No; No; No; Yes; No; No; No; No; Yes; No; No; No; Yes; No; No; No; No; No; No; No; No; No	Ensembl	7677	chr11:82868030-82898493:+	chr11	+	82868030	82898493	PCF11 cleavage and polyadenylation factor subunit [Source:HGNC Symbol;Acc:HGNC:30097]	ASHG19AP1B10683271611	protein_coding	TATCAGTGGCCCCGCCCTTTTACCGCACATTTCCCCTCCCCTAGTTCATTTCGCACGACG
NM_001287238	0.0701572	0.355753	0.290337	0.773772	0.935701	-4.67547	not_sig	NM_001287238	FAM166B	492; 504	CDS; CDS	1056	1...461AGCTACCAAAGGAGGCCAAGGGAAGAAAGGACACAGAGAAGGACCAGGTGCCAGAGCCGGA523...1056; 1...473AGGCCAAGGGAAGAAAGGACACAGAGAAGGACCAGGTGCCAGAGCCGGAGGGGCAGCTGGA535...1056;	chr9:35562941-35562942_-; chr9:35562929-35562930_-	35562941.0; 35562929.0	35562942.0; 35562930.0	-; -	GGACA; GGACC	No; No	Refseq	1056	chr9:35561827-35563896:-	chr9	-	35561827	35563896	NA	ASHG19AP1B12968847211	protein_coding	GGGGAGTGCAGAGGCTTCTCCCTACTCCATGGATGACAGGGACCCTCGGAAGTTCTTCAT
ENST00000358146	-0.0644783	-1.41051	-0.290128	0.77393	0.935813	-4.67548	not_sig	ENST00000358146	DMRT2	34; 133; 739; 783; 830; 878; 892; 959; 998; 1129; 1157; 1174; 1233; 1327; 1375; 1400; 1431; 1464; 1494; 1505; 1528; 1570; 1586; 1596; 1601; 1616	CDS; CDS; CDS; CDS; CDS; CDS; CDS; CDS; CDS; CDS; CDS; CDS; CDS; CDS; CDS; CDS; CDS; CDS; CDS; CDS; CDS; CDS; CDS; CDS; CDS; CDS	1965	1...3CCGACCCGCAGGCTGGCTCCGCGGCCGGGGACTGGGAGATCGATGTCGAGAGCCTGGAGCT65...1965; 1...102CCGGGCCCAGCCCGCCGCCGGCGGACGGGGACTGCGAGGACGACGAAGATGACGACGGGGT164...1965; 1...708GAAGAGCCTTTGCTGATAAAGAGTTGGAGAACATTATGCTGGAGAGAGAATATAAAGAAAG770...1965; 1...752AGAGAATATAAAGAAAGGGAGATGTTGGAAACTTCTCAAGCTGCTGCTCTGTTTCTGCCCA814...1965; 1...799TCTGTTTCTGCCCAACCGCATGGTGCCTGGACCTGACTACAATTCCTACAAAAGTGCCTAC861...1965; 1...847CAAAAGTGCCTACAGCCCCAGCCCAGTGGAACCACCAAGCAAGGACTTCTGTAATTTTTTG909...1965; 1...861GCCCCAGCCCAGTGGAACCACCAAGCAAGGACTTCTGTAATTTTTTGCCCACCTGCCTTGA923...1965; 1...928CATGCAGTATTCAGGGTCTGGGAATATGGAACTAATTTCTTCTAATGTCAGCGTGGCCACA990...1965; 1...967TTCTAATGTCAGCGTGGCCACAACTTATAGACAGTATCCCTTGTCCTCAAGATTTTTAGTT1029...1965; 1...1098TTCAAGCCCTGAAGCCTGGGGCCAGCTGGGACTTGAAGGGAGCACGAGTCCAGGATGGACT1160...1965; 1...1126GGACTTGAAGGGAGCACGAGTCCAGGATGGACTCAGTGCAGAGCAGGACATGATGCCATCG1188...1965; 1...1143GAGTCCAGGATGGACTCAGTGCAGAGCAGGACATGATGCCATCGAAATTGGAAGGTTCCCT1205...1965; 1...1202CTGGTGCTGCCTCACACTCCTGAGATCCAGACCACGAGAAGTGACCTTCAGGGTCATCAGG1264...1965; 1...1296GACGGAATTTCTCTCCCATTGTTGACACGGACTCCCTGGCAGCTCAAGGGCATGTCTTAAC1358...1965; 1...1344GGCATGTCTTAACGAAGATCAGCAAAGAAAACACCAGGCACCCTCTGCCACTTAGACATAA1406...1965; 1...1369AGAAAACACCAGGCACCCTCTGCCACTTAGACATAATCCATTCCACTCATTATTCCAGCAA1431...1965; 1...1400CATAATCCATTCCACTCATTATTCCAGCAAACACTTACTGACAAATCGGGTCCTGAGTTGA1462...1965; 1...1433CTTACTGACAAATCGGGTCCTGAGTTGAAAACACCATTTGTCAAAGAGGCCTTTGAAGAGA1495...1965; 1...1463ACACCATTTGTCAAAGAGGCCTTTGAAGAGACCCCTAAGAAACACAGAGAGTGTTTAGTTA1525...1965; 1...1474CAAAGAGGCCTTTGAAGAGACCCCTAAGAAACACAGAGAGTGTTTAGTTAAGGACAACCAG1536...1965; 1...1497CTAAGAAACACAGAGAGTGTTTAGTTAAGGACAACCAGAAGTACACATTTACAATAGATAG1559...1965; 1...1539ACACATTTACAATAGATAGATGTGCAAAAGACCTTTTTGTAGCCAAACAAGTTGGAACAAA1601...1965; 1...1555TAGATGTGCAAAAGACCTTTTTGTAGCCAAACAAGTTGGAACAAAACTCTCGGTGAATGAA1617...1965; 1...1565AAAGACCTTTTTGTAGCCAAACAAGTTGGAACAAAACTCTCGGTGAATGAACCACTGTCAT1627...1965; 1...1570CCTTTTTGTAGCCAAACAAGTTGGAACAAAACTCTCGGTGAATGAACCACTGTCATTTTCT1632...1965; 1...1585ACAAGTTGGAACAAAACTCTCGGTGAATGAACCACTGTCATTTTCTGTTGAGTCTATTCTT1647...1965;	chr9:1051647-1051648_+; chr9:1051746-1051747_+; chr9:1056326-1056327_+; chr9:1056370-1056371_+; chr9:1056417-1056418_+; chr9:1056465-1056466_+; chr9:1056479-1056480_+; chr9:1056546-1056547_+; chr9:1056585-1056586_+; chr9:1056716-1056717_+; chr9:1056744-1056745_+; chr9:1056761-1056762_+; chr9:1056820-1056821_+; chr9:1056914-1056915_+; chr9:1056962-1056963_+; chr9:1056987-1056988_+; chr9:1057018-1057019_+; chr9:1057051-1057052_+; chr9:1057081-1057082_+; chr9:1057092-1057093_+; chr9:1057115-1057116_+; chr9:1057157-1057158_+; chr9:1057173-1057174_+; chr9:1057183-1057184_+; chr9:1057188-1057189_+; chr9:1057203-1057204_+	1051647.0; 1051746.0; 1056326.0; 1056370.0; 1056417.0; 1056465.0; 1056479.0; 1056546.0; 1056585.0; 1056716.0; 1056744.0; 1056761.0; 1056820.0; 1056914.0; 1056962.0; 1056987.0; 1057018.0; 1057051.0; 1057081.0; 1057092.0; 1057115.0; 1057157.0; 1057173.0; 1057183.0; 1057188.0; 1057203.0	1051648.0; 1051747.0; 1056327.0; 1056371.0; 1056418.0; 1056466.0; 1056480.0; 1056547.0; 1056586.0; 1056717.0; 1056745.0; 1056762.0; 1056821.0; 1056915.0; 1056963.0; 1056988.0; 1057019.0; 1057052.0; 1057082.0; 1057093.0; 1057116.0; 1057158.0; 1057174.0; 1057184.0; 1057189.0; 1057204.0	+; +; +; +; +; +; +; +; +; +; +; +; +; +; +; +; +; +; +; +; +; +; +; +; +; +	GGACT; GGACT; GAACA; AAACT; GGACC; GAACC; GGACT; GAACT; AGACA; GGACT; GGACT; GGACA; AGACC; GGACT; AAACA; AGACA; AAACA; AAACA; AGACC; AAACA; GGACA; AGACC; AAACA; GAACA; AAACT; GAACC	No; No; No; No; No; No; No; No; Yes; No; No; Yes; No; No; No; No; No; No; No; Yes; No; No; Yes; No; No; No	Ensembl	1965	chr9:1051614-1057552:+	chr9	+	1051614	1057552	doublesex and mab-3 related transcription factor 2 [Source:HGNC Symbol;Acc:HGNC:2935]	ASHG19AP1B12962454511	protein_coding	GCCCCCAGTTTGCTGGCCAAAAGCATTTTAGAAGGCTATCGCCCCATTCCAGCGGAGACT
ENST00000295133	-0.062853	-0.963604	-0.289952	0.774063	0.935813	-4.67549	not_sig	ENST00000295133	FBXO41	129; 646; 740; 747; 865; 881; 1300; 1405; 1418; 1476; 2545; 2558; 2684; 2695; 2707; 2712; 2753; 2837; 3063; 3124; 3174; 3255; 3268; 3286; 3324; 3343; 3348; 3441; 3698; 3737; 3775; 3818; 3902; 4856	CDS; CDS; CDS; CDS; CDS; CDS; CDS; CDS; CDS; CDS; CDS; CDS; 3'UTR; 3'UTR; 3'UTR; 3'UTR; 3'UTR; 3'UTR; 3'UTR; 3'UTR; 3'UTR; 3'UTR; 3'UTR; 3'UTR; 3'UTR; 3'UTR; 3'UTR; 3'UTR; 3'UTR; 3'UTR; 3'UTR; 3'UTR; 3'UTR; 3'UTR	6928	1...98ACCTACGAGACGCTCTACATCCTCTCCAAGACCAACAGCATCTGCGACGGCGCCGCCGCCG160...6928; 1...615AGATCCGCGCGCTGGAGAAGCTGGAGGTGGACCGGCGGCTGGAGCGGCTGAGCGAGGAGGT677...6928; 1...709GCAGGCCGAGCTGGAGCGCAAGGCGGCCGAACTGGAGACTGCGCGGCAGGAGAGTGCGAGG771...6928; 1...716GAGCTGGAGCGCAAGGCGGCCGAACTGGAGACTGCGCGGCAGGAGAGTGCGAGGCTCGGGC778...6928; 1...834GCGTAGAGCTGCTGGCCTCACTCAAGCAGGACCTGGTGCACAAGGAACAGGAGCTGAGCCG896...6928; 1...850CTCACTCAAGCAGGACCTGGTGCACAAGGAACAGGAGCTGAGCCGCAAGCAGCAGGAGGTG912...6928; 1...1269TGCCCAGGCCAGAGGAGGGGGCCCCTGAGGACAGTGGCCCTGGGGGCTTGGGCACACGGGC1331...6928; 1...1374GCTCAGGCCTGCGGCGCCAGGCCATCCAGAACTGGCAGCGCAGACCCCGCCGACACAGCAC1436...6928; 1...1387GCGCCAGGCCATCCAGAACTGGCAGCGCAGACCCCGCCGACACAGCACTGAGGGGGAAGAG1449...6928; 1...1445GAGGGTGATGTCTCCGACGTTGGCTCCCGAACCACTGAGTCAGAGGCTGAGGGCCCGTTGG1507...6928; 1...2514GCAGCCCTGAGGCCCAGAAGCTGTTTGAGGACATGGTGACAAAACTCCAGGCTCTGCGACG2576...6928; 1...2527CCAGAAGCTGTTTGAGGACATGGTGACAAAACTCCAGGCTCTGCGACGGAGGCCCGGCTTC2589...6928; 1...2653GCCAGCCCCACACCAGGGCACTCTCTTTGGACCTCAGAGGGACCCTGGTTTGGACTAGACC2715...6928; 1...2664ACCAGGGCACTCTCTTTGGACCTCAGAGGGACCCTGGTTTGGACTAGACCTTTGGAGGCCG2726...6928; 1...2676TCTTTGGACCTCAGAGGGACCCTGGTTTGGACTAGACCTTTGGAGGCCGAGTGTTATCCCT2738...6928; 1...2681GGACCTCAGAGGGACCCTGGTTTGGACTAGACCTTTGGAGGCCGAGTGTTATCCCTGGCTT2743...6928; 1...2722CCGAGTGTTATCCCTGGCTTCTGGAGGGGGACTGTCAAGTCTCCTGTCCTCCTCCTGGAGC2784...6928; 1...2806GGGCACTGCCTCCCCAGTACAGGGGCTTGGACAGAAGCTGCCCTCCGACCCCCACCCTACC2868...6928; 1...3032AGCCAATGGGGGCTCCACAAGGCAGCTCAGACTTGGCAAGGAGGGCTCTTCTCCTCAACCT3094...6928; 1...3093TGCTGCAGCCTTCTGGGGGCACCCCTTCAGACAGCCTGCCCAGGCTGTGGATCCACATTTC3155...6928; 1...3143ATCCACATTTCCTGGGGGTACCACAGCCAGACCTAGGGGCCTGGGCACGTGGTCAGCCAAA3205...6928; 1...3224TGGGGTAGTGGGGGTGGGTTTGGAAAGGAAACAGTCACCCAGAACTTCTCCCCAGGATGAG3286...6928; 1...3237GTGGGTTTGGAAAGGAAACAGTCACCCAGAACTTCTCCCCAGGATGAGACCACCCTTCCAA3299...6928; 1...3255CAGTCACCCAGAACTTCTCCCCAGGATGAGACCACCCTTCCAAGGTGGGGGATTGCCAGGG3317...6928; 1...3293TCCAAGGTGGGGGATTGCCAGGGGGAGAAAACTTATTTATTGCTGTAAGACAGGACCCCTC3355...6928; 1...3312AGGGGGAGAAAACTTATTTATTGCTGTAAGACAGGACCCCTCCTCCCAACCTCATACCCCA3374...6928; 1...3317GAGAAAACTTATTTATTGCTGTAAGACAGGACCCCTCCTCCCAACCTCATACCCCACCGCA3379...6928; 1...3410CGTTTCTATACCTACATTCATTCCTGAGGGACCCTCCAGAGGGTCAAGGTCCCAGCCCCAG3472...6928; 1...3667CTTGAAGATGTGGCCTTGGCAGGGAGCCAGACCCATGGGGCCAAGGAAGAGGAAGAGCATC3729...6928; 1...3706GCCAAGGAAGAGGAAGAGCATCCTCAATAGACTCACTCCCCCTTCCTTGGTCTCCACGGGC3768...6928; 1...3744CCCCTTCCTTGGTCTCCACGGGCCCCGTGGACTGAGGGCTGCATTGGGGTCTTCTGCCTAG3806...6928; 1...3787TTGGGGTCTTCTGCCTAGGGGAAGTGCTGGACCTGAGCTGGAGCCACTTGGCTTAGAAGCC3849...6928; 1...3871TTTGCAGTCCCCAAAGGATCAGGTCTCAGAACCAAGGCTCCAAAGGCTGAGGTCTCCCCAG3933...6928; 1...4825CTAGGGTGGGAGAAAGGTGGTGCTGAAAGGACAGATGCTAGTTGTAGTTTCACTCACTCAT4887...6928;	chr2:73496628-73496629_-; chr2:73496111-73496112_-; chr2:73496017-73496018_-; chr2:73496010-73496011_-; chr2:73495892-73495893_-; chr2:73495876-73495877_-; chr2:73492672-73492673_-; chr2:73492567-73492568_-; chr2:73492554-73492555_-; chr2:73492496-73492497_-; chr2:73486327-73486328_-; chr2:73486314-73486315_-; chr2:73486052-73486053_-; chr2:73486041-73486042_-; chr2:73486029-73486030_-; chr2:73486024-73486025_-; chr2:73485983-73485984_-; chr2:73485899-73485900_-; chr2:73485673-73485674_-; chr2:73485612-73485613_-; chr2:73485562-73485563_-; chr2:73485481-73485482_-; chr2:73485468-73485469_-; chr2:73485450-73485451_-; chr2:73485412-73485413_-; chr2:73485393-73485394_-; chr2:73485388-73485389_-; chr2:73485295-73485296_-; chr2:73485038-73485039_-; chr2:73484999-73485000_-; chr2:73484961-73484962_-; chr2:73484918-73484919_-; chr2:73484834-73484835_-; chr2:73483880-73483881_-	73496628.0; 73496111.0; 73496017.0; 73496010.0; 73495892.0; 73495876.0; 73492672.0; 73492567.0; 73492554.0; 73492496.0; 73486327.0; 73486314.0; 73486052.0; 73486041.0; 73486029.0; 73486024.0; 73485983.0; 73485899.0; 73485673.0; 73485612.0; 73485562.0; 73485481.0; 73485468.0; 73485450.0; 73485412.0; 73485393.0; 73485388.0; 73485295.0; 73485038.0; 73484999.0; 73484961.0; 73484918.0; 73484834.0; 73483880.0	73496629.0; 73496112.0; 73496018.0; 73496011.0; 73495893.0; 73495877.0; 73492673.0; 73492568.0; 73492555.0; 73492497.0; 73486328.0; 73486315.0; 73486053.0; 73486042.0; 73486030.0; 73486025.0; 73485984.0; 73485900.0; 73485674.0; 73485613.0; 73485563.0; 73485482.0; 73485469.0; 73485451.0; 73485413.0; 73485394.0; 73485389.0; 73485296.0; 73485039.0; 73485000.0; 73484962.0; 73484919.0; 73484835.0; 73483881.0	-; -; -; -; -; -; -; -; -; -; -; -; -; -; -; -; -; -; -; -; -; -; -; -; -; -; -; -; -; -; -; -; -; -	AGACC; GGACC; GAACT; AGACT; GGACC; GAACA; GGACA; GAACT; AGACC; GAACC; GGACA; AAACT; GGACC; GGACC; GGACT; AGACC; GGACT; GGACA; AGACT; AGACA; AGACC; AAACA; GAACT; AGACC; AAACT; AGACA; GGACC; GGACC; AGACC; AGACT; GGACT; GGACC; GAACC; GGACA	No; No; No; No; No; Yes; No; No; No; No; No; No; No; No; No; No; No; No; No; No; No; No; No; No; No; No; No; No; No; No; No; No; No; No	Ensembl	6928	chr2:73481810-73496758:-	chr2	-	73481810	73496758	F-box protein 41 [Source:HGNC Symbol;Acc:HGNC:29409]	ASHG19AP1B14219802711	protein_coding	TCTGGCTGGCCTCTCCTTCCTGAGGCCCAGCCTCCTGGTCAGGAGCATCTGGGGCCCCAA
ENST00000294702	0.0613128	-0.786841	0.289934	0.774077	0.935813	-4.67549	not_sig	ENST00000294702	GFI1	129; 214; 244; 315; 320; 407; 446; 467; 512; 609; 1310; 1320; 1416; 1478; 1627; 1735; 1743; 1759; 1787; 1809; 1826; 1864; 1955; 2030; 2089; 2101; 2105; 2232; 2272; 2360; 2455; 2472; 2511; 2523	5'UTR; 5'UTR; 5'UTR; CDS; CDS; CDS; CDS; CDS; CDS; CDS; CDS; CDS; CDS; CDS; 3'UTR; 3'UTR; 3'UTR; 3'UTR; 3'UTR; 3'UTR; 3'UTR; 3'UTR; 3'UTR; 3'UTR; 3'UTR; 3'UTR; 3'UTR; 3'UTR; 3'UTR; 3'UTR; 3'UTR; 3'UTR; 3'UTR; 3'UTR	2784	1...98CATTACCTAAATCCGAAGGGAAATGAGCAAACCTCTCGGATTGGGTGTCAAGGTCTCCTCC160...2784; 1...183GAGTGACCGTGGGTGACAGCGGCTCCAGGGACTCTTGGGGCGCAGTGGGGAAAGTGCCGGA245...2784; 1...213ACTCTTGGGGCGCAGTGGGGAAAGTGCCGGACCACCATGCCGCGCTCATTTCTCGTCAAAA275...2784; 1...284TCACAGCTACCACCAGCCGCGCTCCCCAGGACCAGACTATTCCCTCCGTTTAGAGAATGTA346...2784; 1...289GCTACCACCAGCCGCGCTCCCCAGGACCAGACTATTCCCTCCGTTTAGAGAATGTACCGGC351...2784; 1...376ATGCAGGCGGGGCGAAGGCGGAGCCCCGGGACCGTTTGTCCCCCGAATCGCAGCTGACCGA438...2784; 1...415CCCCCGAATCGCAGCTGACCGAAGCCCCAGACAGAGCCTCCGCATCCCCAGACAGCTGCGA477...2784; 1...436AAGCCCCAGACAGAGCCTCCGCATCCCCAGACAGCTGCGAAGGCAGCGTCTGCGAACGGAG498...2784; 1...481GCGTCTGCGAACGGAGCTCGGAGTTTGAGGACTTCTGGAGGCCCCCGTCACCCTCCGCGTC543...2784; 1...578CGAAGCCCAGCCCTTCCCCCTGCCTTTCAAACCGTACTCATGGAGCGGCCTGGCGGGTTCT640...2784; 1...1279ACTGTGGCAAGAGGTTCCACCAGAAGTCAGACATGAAGAAACACACTTTCATCCACACTGG1341...2784; 1...1289GAGGTTCCACCAGAAGTCAGACATGAAGAAACACACTTTCATCCACACTGGTGAGAAGCCT1351...2784; 1...1385GAGCTCCAACCTCATCACCCACAGCCGCAAACACACAGGCTTCAAGCCCTTCGGCTGCGAC1447...2784; 1...1447TCTGTGGGAAGGGTTTCCAGAGGAAGGTGGACCTCCGAAGGCACCGGGAGACGCAGCATGG1509...2784; 1...1596GCTTGCCTCCACTCCCTTCTGACTTTCCAGACCCCAGGTCCAGTCTGCAGATCCTACCAGG1658...2784; 1...1704TACCTTTTCAAAGTGCAGCCGAGAGTGAGAACCAAGTGACTCTCTAGGCTTCGGACACAAA1766...2784; 1...1712CAAAGTGCAGCCGAGAGTGAGAACCAAGTGACTCTCTAGGCTTCGGACACAAATAGGCTCC1774...2784; 1...1728GTGAGAACCAAGTGACTCTCTAGGCTTCGGACACAAATAGGCTCCTCTACACCTGAAGACA1790...2784; 1...1756GGACACAAATAGGCTCCTCTACACCTGAAGACAAAGGCAAAGTCAAATGGGGACCAGAATA1818...2784; 1...1778ACCTGAAGACAAAGGCAAAGTCAAATGGGGACCAGAATAAATCTTAGACCCCACAGTCCTT1840...2784; 1...1795AAGTCAAATGGGGACCAGAATAAATCTTAGACCCCACAGTCCTTCCCATTTCCAGCCCTAA1857...2784; 1...1833GTCCTTCCCATTTCCAGCCCTAATCTACAGACAGGAATGCCCTTCAGGTTTCTTCCCTCCC1895...2784; 1...1924GAAGAGGAGGAATCACCATTTACAAGGTGGACAAATGCTAATATTTTTATCTAGAAAGAAG1986...2784; 1...1999TTTATTTTTTTCCTTCTGGGGGGTCTGTTGACTCCTTTCTTTTGGGTGCTGCCTATAAATC2061...2784; 1...2058TCTTGGAGGAATCATTTCTCCTCCTCAAAAACTGATTCAGAAACTGACTTGGGGAAGGAAT2120...2784; 1...2070CATTTCTCCTCCTCAAAAACTGATTCAGAAACTGACTTGGGGAAGGAATTTAATACTTTGA2132...2784; 1...2074TCTCCTCCTCAAAAACTGATTCAGAAACTGACTTGGGGAAGGAATTTAATACTTTGAAGTC2136...2784; 1...2201AGAGGTCCTCCCTTCAGTAGGGCTGTGAAAACCTCATCACTGGAGGTAAAAGCACAAGCAA2263...2784; 1...2241TGGAGGTAAAAGCACAAGCAATGCCTGTGGACAAGATGTCATTCATTCACTCAGCAAATGT2303...2784; 1...2329AGGCACCATGCTAGGTATTGGGGAAGAGAGACTGAAGTCACAACCCCTGACTGCTCCTCAA2391...2784; 1...2424GTTCTTACTCTTGGAGGGAATTCTGAGAAGACAGCACAGAATTGTAAACCTTCCCTTTTGA2486...2784; 1...2441GAATTCTGAGAAGACAGCACAGAATTGTAAACCTTCCCTTTTGACCCTTTTGGATTTTATC2503...2784; 1...2480TTTGACCCTTTTGGATTTTATCAGGTGTAAACAAAAAGCTGAACAGTTACTTCAAAGATAT2542...2784; 1...2492GGATTTTATCAGGTGTAAACAAAAAGCTGAACAGTTACTTCAAAGATATGTGTGTATATTC2554...2784;	chr1:92952303-92952304_-; chr1:92949079-92949080_-; chr1:92949049-92949050_-; chr1:92948978-92948979_-; chr1:92948973-92948974_-; chr1:92948560-92948561_-; chr1:92948521-92948522_-; chr1:92948500-92948501_-; chr1:92948455-92948456_-; chr1:92946583-92946584_-; chr1:92944173-92944174_-; chr1:92944163-92944164_-; chr1:92941687-92941688_-; chr1:92941625-92941626_-; chr1:92941476-92941477_-; chr1:92941368-92941369_-; chr1:92941360-92941361_-; chr1:92941344-92941345_-; chr1:92941316-92941317_-; chr1:92941294-92941295_-; chr1:92941277-92941278_-; chr1:92941239-92941240_-; chr1:92941148-92941149_-; chr1:92941073-92941074_-; chr1:92941014-92941015_-; chr1:92941002-92941003_-; chr1:92940998-92940999_-; chr1:92940871-92940872_-; chr1:92940831-92940832_-; chr1:92940743-92940744_-; chr1:92940648-92940649_-; chr1:92940631-92940632_-; chr1:92940592-92940593_-; chr1:92940580-92940581_-	92952303.0; 92949079.0; 92949049.0; 92948978.0; 92948973.0; 92948560.0; 92948521.0; 92948500.0; 92948455.0; 92946583.0; 92944173.0; 92944163.0; 92941687.0; 92941625.0; 92941476.0; 92941368.0; 92941360.0; 92941344.0; 92941316.0; 92941294.0; 92941277.0; 92941239.0; 92941148.0; 92941073.0; 92941014.0; 92941002.0; 92940998.0; 92940871.0; 92940831.0; 92940743.0; 92940648.0; 92940631.0; 92940592.0; 92940580.0	92952304.0; 92949080.0; 92949050.0; 92948979.0; 92948974.0; 92948561.0; 92948522.0; 92948501.0; 92948456.0; 92946584.0; 92944174.0; 92944164.0; 92941688.0; 92941626.0; 92941477.0; 92941369.0; 92941361.0; 92941345.0; 92941317.0; 92941295.0; 92941278.0; 92941240.0; 92941149.0; 92941074.0; 92941015.0; 92941003.0; 92940999.0; 92940872.0; 92940832.0; 92940744.0; 92940649.0; 92940632.0; 92940593.0; 92940581.0	-; -; -; -; -; -; -; -; -; -; -; -; -; -; -; -; -; -; -; -; -; -; -; -; -; -; -; -; -; -; -; -; -; -	AAACC; GGACT; GGACC; GGACC; AGACT; GGACC; AGACA; AGACA; GGACT; AAACC; AGACA; AAACA; AAACA; GGACC; AGACC; GAACC; TGACT; GGACA; AGACA; GGACC; AGACC; AGACA; GGACA; TGACT; AAACT; AAACT; TGACT; AAACC; GGACA; AGACT; AGACA; AAACC; AAACA; GAACA	No; No; No; No; No; No; No; No; No; No; No; Yes; No; No; No; No; No; No; No; No; No; No; No; No; No; No; No; No; Yes; No; No; No; Yes; No	Ensembl	2784	chr1:92940321-92952433:-	chr1	-	92940321	92952433	growth factor independent 1 transcriptional repressor [Source:HGNC Symbol;Acc:HGNC:4237]	ASHG19AP1B12155074711	protein_coding	GAAATGAGCAAACCTCTCGGATTGGGTGTCAAGGTCTCCTCCGGGCTGGGGCTGAGCAAG
ENST00000251973	-0.0639093	-3.2739	-0.289934	0.774077	0.935813	-4.67549	not_sig	ENST00000251973	CARD10	23; 32; 167; 287; 357; 384; 569; 611; 656; 701; 863; 872; 899; 995; 1028; 1124; 1157; 1226; 1289; 2047; 2090; 2142; 3024; 3180; 3230; 3238	5'UTR; 5'UTR; CDS; CDS; CDS; CDS; CDS; CDS; CDS; CDS; CDS; CDS; CDS; CDS; CDS; CDS; CDS; CDS; CDS; CDS; CDS; CDS; CDS; 3'UTR; 3'UTR; 3'UTR	3934	1...1CCCCGTGCGCCTCTTGCCCGCAGACCCTGAGGACACGGCCATGCCGGGCCGGGC54...3934; 1...1CCGTGCGCCTCTTGCCCGCAGACCCTGAGGACACGGCCATGCCGGGCCGGGCGGAGGCGGG63...3934; 1...136GCGTCCGGCATCGGCTGGCTCGCGCCCTGAACCCGGCCAAGCTCACGCCGTATCTGCGCCA198...3934; 1...256GCCGCGTCAACCGCACCGGGCGCCTGATGGACATCTTGCGCTGCCGTGGCAAGAGGGGCTA318...3934; 1...326CCTGGAAGCCCTGGAGTTCTACTACCCCGAACACTTCACGCTGCTCACGGGCCAGGAACCC388...3934; 1...353CGAACACTTCACGCTGCTCACGGGCCAGGAACCCGCCCAGCGCTGCTCCATGATCCTCGAT415...3934; 1...538AGCGGGCAGGGCTGGAGCAGCGGCTGCGGGACCAGCAGCAGGCTCAGGAGCGCTGTCAACG600...3934; 1...580CTCAGGAGCGCTGTCAACGGCTGCGGGAGGACTGGGAGGCGGGCAGCCTGGAGCTGCTGCG642...3934; 1...625GCCTGGAGCTGCTGCGGCTCAAGGATGAGAACTACATGATCGCCATGCGCCTGGCACAGCT687...3934; 1...670TGCGCCTGGCACAGCTCAGTGAGGAGAAGAACTCGGCTGTACTTCGCAGCCGTGACCTGCA732...3934; 1...832AGAAGGAGAAGGAGAAGGAGAAGGAGCCAGACAATGTGGACCTTGTCTCTGAGCTGCGTGC894...3934; 1...841AGGAGAAGGAGAAGGAGCCAGACAATGTGGACCTTGTCTCTGAGCTGCGTGCTGAGAACCA903...3934; 1...868TGGACCTTGTCTCTGAGCTGCGTGCTGAGAACCAGCGGCTGACGGCGTCACTGCGGGAGTT930...3934; 1...964GGGCCCCGGGCTCCGAGCGCATCCTGCTGGACATCCTAGAGCATGACTGGCGGGAGGCGCA1026...3934; 1...997TCCTAGAGCATGACTGGCGGGAGGCGCAGGACAGCAGGCAGGAGCTGTGCCAGAAGCTGCA1059...3934; 1...1093TGCGCGACCAGTACCTGCAGGAGATGGAAGACCTGCGGCTCAAGCACCGCACGCTGCAGAA1155...3934; 1...1126TGCGGCTCAAGCACCGCACGCTGCAGAAGGACTGTGACCTGTACAAGCACCGCATGGCCAC1188...3934; 1...1195CCCAACTGGAGGAGATTGAGAAGGAGCGAGACCAGGCCATCCAGAGCCGTGACCGGATCCA1257...3934; 1...1258TGCAGTACTCACAGAGCCTCATCGAGAAGGACCAGTACCGCAAGCAGGTGCGGGGCCTGGA1320...3934; 1...2016GCGTGCCTGGAAGCCGAGGCCCAGCAGAGAACCTTGCTCTGGAATCAGGGGTCCACACTCC2078...3934; 1...2059ATCAGGGGTCCACACTCCCCTCCCTGATGGACTCGAAGGCCTGCCAGTCCTTCCACGAGGC2121...3934; 1...2111CCACGAGGCCCTAGAAGCCTGGGCAAAGGGACCAGGTGCCGAGCCCTTCTACATTCGTGCC2173...3934; 1...2993CTGGGTGCAGGTGCCCGCCCATGAGTGGGGACACGCAGAGGAGCTGGCCAAGGTGGTGCGC3055...3934; 1...3149TACCTGCACCTTCTCCCCAAGCCAGCGTGGACCCTGGTGTCTATGGTGAAGCTGGGCCCTC3211...3934; 1...3199GCTGGGCCCTCCCACCCTGAGCCTTCCTAGACCCTTGGACTCTCAGATGCAGGGCCCTTGG3261...3934; 1...3207CTCCCACCCTGAGCCTTCCTAGACCCTTGGACTCTCAGATGCAGGGCCCTTGGCTCTGGCC3269...3934;	chr22:37915223-37915224_-; chr22:37915214-37915215_-; chr22:37915079-37915080_-; chr22:37914102-37914103_-; chr22:37914032-37914033_-; chr22:37914005-37914006_-; chr22:37912148-37912149_-; chr22:37912106-37912107_-; chr22:37912061-37912062_-; chr22:37912016-37912017_-; chr22:37906303-37906304_-; chr22:37906294-37906295_-; chr22:37906267-37906268_-; chr22:37904642-37904643_-; chr22:37904609-37904610_-; chr22:37903941-37903942_-; chr22:37903908-37903909_-; chr22:37903839-37903840_-; chr22:37902331-37902332_-; chr22:37892506-37892507_-; chr22:37892463-37892464_-; chr22:37891966-37891967_-; chr22:37887310-37887311_-; chr22:37887154-37887155_-; chr22:37887104-37887105_-; chr22:37887096-37887097_-	37915223.0; 37915214.0; 37915079.0; 37914102.0; 37914032.0; 37914005.0; 37912148.0; 37912106.0; 37912061.0; 37912016.0; 37906303.0; 37906294.0; 37906267.0; 37904642.0; 37904609.0; 37903941.0; 37903908.0; 37903839.0; 37902331.0; 37892506.0; 37892463.0; 37891966.0; 37887310.0; 37887154.0; 37887104.0; 37887096.0	37915224.0; 37915215.0; 37915080.0; 37914103.0; 37914033.0; 37914006.0; 37912149.0; 37912107.0; 37912062.0; 37912017.0; 37906304.0; 37906295.0; 37906268.0; 37904643.0; 37904610.0; 37903942.0; 37903909.0; 37903840.0; 37902332.0; 37892507.0; 37892464.0; 37891967.0; 37887311.0; 37887155.0; 37887105.0; 37887097.0	-; -; -; -; -; -; -; -; -; -; -; -; -; -; -; -; -; -; -; -; -; -; -; -; -; -	AGACC; GGACA; GAACC; GGACA; GAACA; GAACC; GGACC; GGACT; GAACT; GAACT; AGACA; GGACC; GAACC; GGACA; GGACA; AGACC; GGACT; AGACC; GGACC; GAACC; GGACT; GGACC; GGACA; GGACC; AGACC; GGACT	No; No; No; Yes; Yes; No; No; No; No; No; No; No; No; Yes; Yes; No; No; No; No; No; No; No; No; No; No; No	Ensembl	3934	chr22:37886402-37915247:-	chr22	-	37886402	37915247	caspase recruitment domain family member 10 [Source:HGNC Symbol;Acc:HGNC:16422]	ASHG19AP1B10027532111	protein_coding	CTGGAAGCCCTGGAGTTCTACTACCCCGAACACTTCACGCTGCTCACGGGCCAGGAACCC
ENST00000505956	-0.0676624	-1.69518	-0.289933	0.774077	0.935813	-4.67549	not_sig	ENST00000505956	EFCAB12	1733; 1823; 1829; 1902; 1953; 1979; 2008; 2030	CDS; CDS; CDS; 3'UTR; 3'UTR; 3'UTR; 3'UTR; 3'UTR	2154	1...1702TGCAGCTCTACCTGCCCACTGTGGCCACAGACCGGAGCCTGGCGCTCTTCAGTTGTGTTCA1764...2154; 1...1792ACCACCCTGACCACTGGTGGCCCCTTAGGAACAAGAACTACATGACCCACGCCCATTATGA1854...2154; 1...1798CTGACCACTGGTGGCCCCTTAGGAACAAGAACTACATGACCCACGCCCATTATGATGCCGC1860...2154; 1...1871CATCAACTAGAGCTAGCCAGGTGTTGCCGGACCCAGCCTTCCTGGGCCAGGGGCCAGTGCA1933...2154; 1...1922GGCCAGTGCAGCCAGCGGCCCAGAGCCCAGACACAAGAGGAGTGTCAAAGAGTCAAACTAA1984...2154; 1...1948CCAGACACAAGAGGAGTGTCAAAGAGTCAAACTAAAGAAATCCTTTCAAAGAGGGATGGAC2010...2154; 1...1977AACTAAAGAAATCCTTTCAAAGAGGGATGGACCGGGGGCCAGTTCCCTCTGGACTCAAAGT2039...2154; 1...1999AGGGATGGACCGGGGGCCAGTTCCCTCTGGACTCAAAGTGTCCAGTGTCTCAGAGGGTAGA2061...2154;	chr3:129120583-129120584_-; chr3:129120493-129120494_-; chr3:129120487-129120488_-; chr3:129120414-129120415_-; chr3:129120363-129120364_-; chr3:129120337-129120338_-; chr3:129120308-129120309_-; chr3:129120286-129120287_-	129120583.0; 129120493.0; 129120487.0; 129120414.0; 129120363.0; 129120337.0; 129120308.0; 129120286.0	129120584.0; 129120494.0; 129120488.0; 129120415.0; 129120364.0; 129120338.0; 129120309.0; 129120287.0	-; -; -; -; -; -; -; -	AGACC; GAACA; GAACT; GGACC; AGACA; AAACT; GGACC; GGACT	No; No; No; No; No; No; No; No	Ensembl	2154	chr3:129120164-129147494:-	chr3	-	129120164	129147494	EF-hand calcium binding domain 12 [Source:HGNC Symbol;Acc:HGNC:28061]	ASHG19AP1B10232120711	protein_coding	AGCGTACCACAGTCTGTTCTTGTCGCTGCTCGGACTCTGCCCGTCTAAGACTCCCATCAA
ENST00000370913	0.0612012	-3.62599	0.289886	0.774113	0.935813	-4.67549	not_sig	ENST00000370913	ELOVL5	123; 347; 385; 408	CDS; CDS; CDS; 3'UTR	580	1...92GCCCCTTGGGCTAAAAGGTTTTCAAATGGAACATTTTGATGCATCACTTAGTACCTATTTC154...580; 1...316AGAGCTCTTTGCCAGCTGTCATCCCTCAAAACTCACTGGCCACAATTGCTTCACATGCCCC378...580; 1...354GCCACAATTGCTTCACATGCCCCTGCCTGAACCAGCCACCAGAGGGGGTTAGGACCACCAC416...580; 1...377TGCCTGAACCAGCCACCAGAGGGGGTTAGGACCACCACAGATTGACTAGATCCTAAGGATT439...580;	chr6:53160491-53160492_-; chr6:53159117-53159118_-; chr6:53159079-53159080_-; chr6:53159056-53159057_-	53160491.0; 53159117.0; 53159079.0; 53159056.0	53160492.0; 53159118.0; 53159080.0; 53159057.0	-; -; -; -	GAACA; AAACT; GAACC; GGACC	No; No; No; No	Ensembl	580	chr6:53158886-53213724:-	chr6	-	53158886	53213724	ELOVL fatty acid elongase 5 [Source:HGNC Symbol;Acc:HGNC:21308]	ASHG19AP1B10600769711	protein_coding	TTCAAGGCATTGCTAGGCCCTCGAGGTATCAGCAGCTCTGTCCTCAGAATGGGTCCCCCA
ENST00000393597	0.0734855	-3.97724	0.289824	0.77416	0.935819	-4.67549	not_sig	ENST00000393597	P2RY2	64; 281; 344; 422; 523; 1027; 1157; 1363; 1406; 1417; 1445; 1454; 1475; 1517; 1523; 1557; 1813; 1909; 1956; 1973; 2010; 2020; 2033	5'UTR; 5'UTR; CDS; CDS; CDS; CDS; CDS; CDS; CDS; CDS; CDS; CDS; 3'UTR; 3'UTR; 3'UTR; 3'UTR; 3'UTR; 3'UTR; 3'UTR; 3'UTR; 3'UTR; 3'UTR; 3'UTR	2107	1...33AGGCACGTGGGTCTCTGCGGCTGCGGCGGGACCCGGGCACTGGCACCCGGGAGCGGCGGCG95...2107; 1...250GGTCCAGGCGTGTGCATTCATGAGTGAGGAACCCGTGCAGGCGCTGAGCATCCTGACCTGG312...2107; 1...313AGCAGGGGCTGGTCAGGGCGATGGCAGCAGACCTGGGCCCCTGGAATGACACCATCAATGG375...2107; 1...391AGCTGGGCTACAGGTGCCGCTTCAACGAGGACTTCAAGTACGTGCTGCTGCCTGTGTCCTA453...2107; 1...492GCGCTCTACATCTTCTTGTGCCGCCTCAAGACCTGGAATGCGTCCACCACATATATGTTCC554...2107; 1...996GCTCGGCGACTGCTAAAGCCAGCCTACGGGACCTCGGGCGGCCTGCCTAGGGCCAAGCGCA1058...2107; 1...1126GCACCCTCTACTACTCCTTCCGCTCGCTGGACCTCAGCTGCCACACCCTCAACGCCATCAA1188...2107; 1...1332CGCAGGCTGGGCCTGCGCAGATCCGACAGAACTGACATGCAGAGGATAGAAGATGTGTTGG1394...2107; 1...1375GGATAGAAGATGTGTTGGGCAGCAGTGAGGACTCTAGGCGGACAGAGTCCACGCCGGCTGG1437...2107; 1...1386GTGTTGGGCAGCAGTGAGGACTCTAGGCGGACAGAGTCCACGCCGGCTGGTAGCGAGAACA1448...2107; 1...1414GGACAGAGTCCACGCCGGCTGGTAGCGAGAACACTAAGGACATTCGGCTGTAGGAGCAGAA1476...2107; 1...1423CCACGCCGGCTGGTAGCGAGAACACTAAGGACATTCGGCTGTAGGAGCAGAACACTTCAGC1485...2107; 1...1444ACACTAAGGACATTCGGCTGTAGGAGCAGAACACTTCAGCCTGTGCAGGTTTATATTGGGA1506...2107; 1...1486GTGCAGGTTTATATTGGGAAGCTGTAGAGGACCAGGACTTGTGCAGACGCCACAGTCTCCC1548...2107; 1...1492GTTTATATTGGGAAGCTGTAGAGGACCAGGACTTGTGCAGACGCCACAGTCTCCCCAGATA1554...2107; 1...1526GTGCAGACGCCACAGTCTCCCCAGATATGGACCATCAGTGACTCATGCTGGATGACCCCAT1588...2107; 1...1782GAGTCCAGCCTAATCAAGTCAAATGGAGAAACAGGCCCAGAGAGGAAGGTGGCTTACCAAG1844...2107; 1...1878GTGGGGGCCAAGTCACAGGTTGGCCAGAAAACCCTGGTAAGTAATGAGGGCTGAGTTTGCA1940...2107; 1...1925GGGCTGAGTTTGCACAGTGGTCTGGAATGGACTGGGTGCCACGGTGGACTTAGCTCTGAGG1987...2107; 1...1942TGGTCTGGAATGGACTGGGTGCCACGGTGGACTTAGCTCTGAGGAGTACCCCCAGCCCAAG2004...2107; 1...1979TCTGAGGAGTACCCCCAGCCCAAGAGATGAACATCTGGGGACTAATATCATAGACCCATCT2041...2107; 1...1989ACCCCCAGCCCAAGAGATGAACATCTGGGGACTAATATCATAGACCCATCTGGAGGCTCCC2051...2107; 1...2002GAGATGAACATCTGGGGACTAATATCATAGACCCATCTGGAGGCTCCCATGGGCTAGGAGC2064...2107;	chr11:72929406-72929407_+; chr11:72939171-72939172_+; chr11:72945214-72945215_+; chr11:72945292-72945293_+; chr11:72945393-72945394_+; chr11:72945897-72945898_+; chr11:72946027-72946028_+; chr11:72946233-72946234_+; chr11:72946276-72946277_+; chr11:72946287-72946288_+; chr11:72946315-72946316_+; chr11:72946324-72946325_+; chr11:72946345-72946346_+; chr11:72946387-72946388_+; chr11:72946393-72946394_+; chr11:72946427-72946428_+; chr11:72946683-72946684_+; chr11:72946779-72946780_+; chr11:72946826-72946827_+; chr11:72946843-72946844_+; chr11:72946880-72946881_+; chr11:72946890-72946891_+; chr11:72946903-72946904_+	72929406.0; 72939171.0; 72945214.0; 72945292.0; 72945393.0; 72945897.0; 72946027.0; 72946233.0; 72946276.0; 72946287.0; 72946315.0; 72946324.0; 72946345.0; 72946387.0; 72946393.0; 72946427.0; 72946683.0; 72946779.0; 72946826.0; 72946843.0; 72946880.0; 72946890.0; 72946903.0	72929407.0; 72939172.0; 72945215.0; 72945293.0; 72945394.0; 72945898.0; 72946028.0; 72946234.0; 72946277.0; 72946288.0; 72946316.0; 72946325.0; 72946346.0; 72946388.0; 72946394.0; 72946428.0; 72946684.0; 72946780.0; 72946827.0; 72946844.0; 72946881.0; 72946891.0; 72946904.0	+; +; +; +; +; +; +; +; +; +; +; +; +; +; +; +; +; +; +; +; +; +; +	GGACC; GAACC; AGACC; GGACT; AGACC; GGACC; GGACC; GAACT; GGACT; GGACA; GAACA; GGACA; GAACA; GGACC; GGACT; GGACC; AAACA; AAACC; GGACT; GGACT; GAACA; GGACT; AGACC	No; No; No; No; No; No; No; No; No; Yes; No; Yes; No; No; No; No; No; No; No; No; No; No; No	Ensembl	2107	chr11:72929343-72946977:+	chr11	+	72929343	72946977	purinergic receptor P2Y2 [Source:HGNC Symbol;Acc:HGNC:8541]	ASHG19AP1B13647183711	protein_coding	ACGGCACCCTGAGAGGAGAAGCGCAGCGCAGTGGCGAGAGGAGCCCCTTGTGGCAGCAGC
ENST00000379033	-0.0994461	-4.33945	-0.289748	0.774218	0.935838	-4.6755	not_sig	ENST00000379033	SEC61A2	NA	NA	NA	NA	NA	NA	NA	NA	NA	NA	Ensembl	2462	chr10:12171640-12207403:+	chr10	+	12171640	12207403	Sec61 translocon alpha 2 subunit [Source:HGNC Symbol;Acc:HGNC:17702]	ASHG19AP1B11403800711	protein_coding	ACCATTCTGTGCAGTTCTACCAGAAATTCAGAAACCGGAAAGGAAAATCCCACTGTTTGG
ENST00000588873	-0.0633085	3.70706	-0.289631	0.774306	0.935895	-4.6755	not_sig	ENST00000588873	CTC-454I21.3	NA	NA	NA	NA	NA	NA	NA	NA	NA	NA	Ensembl	389	chr19:37583921-37697976:-	chr19	-	37583921	37697976	NA	ASHG19AP1B11168349711	protein_coding	CCACGTCAGAGCTGCCCAGTGACACACCGACTCCCCCTCCCTTCCACCATGACTAAAAGC
ENST00000007414	-0.0620231	-0.12783	-0.289514	0.774394	0.935918	-4.67551	not_sig	ENST00000007414	OSBPL7	97; 106; 196; 211; 315; 1042; 1075; 2471; 2482; 2506; 2557; 2581; 2695; 2784; 2826; 3022; 3067; 3076	5'UTR; 5'UTR; CDS; CDS; CDS; CDS; CDS; CDS; CDS; CDS; CDS; CDS; CDS; 3'UTR; 3'UTR; 3'UTR; 3'UTR; 3'UTR	3640	1...66GCAAGGGCCAAGGAGTACTGGCGTCCATGGACCCTGGGGACCCCGTCAGGAGCAGGTGACA128...3640; 1...75AAGGAGTACTGGCGTCCATGGACCCTGGGGACCCCGTCAGGAGCAGGTGACATCCTTCCCC137...3640; 1...165AGCAGGGAGTGGCCTCTCCCTTCTCCATGGACTTCCAAGAGAGGGACCCGCCCTTCCTGCC227...3640; 1...180CTCCCTTCTCCATGGACTTCCAAGAGAGGGACCCGCCCTTCCTGCCTGAGAGCGCTCAGTC242...3640; 1...284GTGGTGGAGGAGCCTCGGGTCAGGCTGGGGACAGAGGGTGTCATGCCTGAGAGGCAGGAAG346...3640; 1...1011CCAACCTGTCTCGCTACCTGGAGTCTCGGGACTCCTCGGGCACCCGTGGGCTGCCACCCAC1073...3640; 1...1044CCTCGGGCACCCGTGGGCTGCCACCCACAGACTATGCCCACCTGCAGCGCAGCTTCTGGGC1106...3640; 1...2440GAAACGGTCGCTGCCTTCCACCGACACGAGACTCCGGCCAGACCAGAGGTACCTGGAGGAG2502...3640; 1...2451TGCCTTCCACCGACACGAGACTCCGGCCAGACCAGAGGTACCTGGAGGAGGGGAACATACA2513...3640; 1...2475GGCCAGACCAGAGGTACCTGGAGGAGGGGAACATACAGGCCGCTGAGGCCCAGAAGAGAAG2537...3640; 1...2526AGAAGAGAAGGATCGAGCAGCTGCAGCGAGACAGGCGCAAAGTCATGGAGGAAAACAACAT2588...3640; 1...2550AGCGAGACAGGCGCAAAGTCATGGAGGAAAACAACATCGTACACCAGGCTCGCTTCTTCAG2612...3640; 1...2664GGAGGCTGCGGGCCGAGCCAGGCTATGGGAACATGGATGGGGCCGTGCTCTGGTAGCCCTG2726...3640; 1...2753CACTCCTCCTGCCTCCACCCCCTACCATGGACACATGGGTGAGGCCGGGCTCCCCGCCTCA2815...3640; 1...2795GGCCGGGCTCCCCGCCTCACTGCCCTTGAGACCAAAGGGGCAGCCCTGGCCCTCCCTCCCC2857...3640; 1...2991TTCCTGTCCCCTTTGGGGTACTTGGGGGAGACTCTGGCTCCCAGGATCTGTTCCCTATTTC3053...3640; 1...3036ATCTGTTCCCTATTTCAGTGCCTTCCTAGGACACAGGGGACTCCTTGACGCTCCCCAGGCT3098...3640; 1...3045CTATTTCAGTGCCTTCCTAGGACACAGGGGACTCCTTGACGCTCCCCAGGCTTTCTGTGCC3107...3640;	chr17:45899038-45899039_-; chr17:45897729-45897730_-; chr17:45897639-45897640_-; chr17:45897624-45897625_-; chr17:45897413-45897414_-; chr17:45894005-45894006_-; chr17:45893972-45893973_-; chr17:45886246-45886247_-; chr17:45886235-45886236_-; chr17:45886008-45886009_-; chr17:45885957-45885958_-; chr17:45885933-45885934_-; chr17:45885681-45885682_-; chr17:45885592-45885593_-; chr17:45885550-45885551_-; chr17:45885354-45885355_-; chr17:45885309-45885310_-; chr17:45885300-45885301_-	45899038.0; 45897729.0; 45897639.0; 45897624.0; 45897413.0; 45894005.0; 45893972.0; 45886246.0; 45886235.0; 45886008.0; 45885957.0; 45885933.0; 45885681.0; 45885592.0; 45885550.0; 45885354.0; 45885309.0; 45885300.0	45899039.0; 45897730.0; 45897640.0; 45897625.0; 45897414.0; 45894006.0; 45893973.0; 45886247.0; 45886236.0; 45886009.0; 45885958.0; 45885934.0; 45885682.0; 45885593.0; 45885551.0; 45885355.0; 45885310.0; 45885301.0	-; -; -; -; -; -; -; -; -; -; -; -; -; -; -; -; -; -	GGACC; GGACC; GGACT; GGACC; GGACA; GGACT; AGACT; AGACT; AGACC; GAACA; AGACA; AAACA; GAACA; GGACA; AGACC; AGACT; GGACA; GGACT	No; No; No; No; No; No; No; No; No; Yes; No; No; No; Yes; No; No; Yes; No	Ensembl	3640	chr17:45884738-45899136:-	chr17	-	45884738	45899136	oxysterol binding protein like 7 [Source:HGNC Symbol;Acc:HGNC:16387]	ASHG19AP1B12902176611	protein_coding	CGATGCCTGCGAGGTTCTCCTCTCCGCCAGCTCTTCTGAGAATGAGGGCTCAGAGGAGGA
ENST00000425398	0.1102	-3.78639	0.289437	0.774453	0.935918	-4.67551	not_sig	ENST00000425398	DAGLB	572; 584; 1306; 1320; 1449; 1629; 1650; 1723; 1739; 1758; 1778; 1782; 1815; 1849; 1952; 1969; 2019	CDS; CDS; CDS; CDS; CDS; CDS; CDS; CDS; 3'UTR; 3'UTR; 3'UTR; 3'UTR; 3'UTR; 3'UTR; 3'UTR; 3'UTR; 3'UTR	2044	1...541CGGGCCTCGCCCTGCTTCATCAGCAACAGGACAATATCAGGAACAACCAAGAGCCTGCCCA603...2044; 1...553TGCTTCATCAGCAACAGGACAATATCAGGAACAACCAAGAGCCTGCCCAGGTGGTCTGCCA615...2044; 1...1275CAAGATCTTGCTGCACGGTTTGTGGTACGAACTGTTTGGAGGAAACCCCAACAACTTGCCC1337...2044; 1...1289ACGGTTTGTGGTACGAACTGTTTGGAGGAAACCCCAACAACTTGCCCACGGAGCTGGACGG1351...2044; 1...1418CCTACAGCTTCTCCAGCGACTCCCCACTGGACTCTTCTCCCAAGTACCCCCCTCTCTACCC1480...2044; 1...1598GTCCGAAGATGCTCACCGACCACATGCCAGACATCCTGATGCGGGCCTTGGACAGCGTGGT1660...2044; 1...1619ACATGCCAGACATCCTGATGCGGGCCTTGGACAGCGTGGTCTCCGACAGAGCGGCCTGCGT1681...2044; 1...1692ACAAGGGGTCTCCAGTGTGGACGTGGCCTGACCAGGGCCACTGGAAACTGTCCCAGGAACG1754...2044; 1...1708GTGGACGTGGCCTGACCAGGGCCACTGGAAACTGTCCCAGGAACGATGGACTCACGCTTTT1770...2044; 1...1727GGCCACTGGAAACTGTCCCAGGAACGATGGACTCACGCTTTTGTCCTTAAACTGACTTACC1789...2044; 1...1747GGAACGATGGACTCACGCTTTTGTCCTTAAACTGACTTACCATCCGAGGAGTTCCCATGAC1809...2044; 1...1751CGATGGACTCACGCTTTTGTCCTTAAACTGACTTACCATCCGAGGAGTTCCCATGACGCCA1813...2044; 1...1784TACCATCCGAGGAGTTCCCATGACGCCAAAACAGCGAATGTCCATCAACAGGAATCGGATG1846...2044; 1...1818CGAATGTCCATCAACAGGAATCGGATGGGAACAGAATTCCATGGTCTCAATGACTTAAGTT1880...2044; 1...1921GCACGCTCAGGTGATAGGACGACTCCTGAGACCCAGCGACCGTGGAGACAGCCTCGGGAAG1983...2044; 1...1938GACGACTCCTGAGACCCAGCGACCGTGGAGACAGCCTCGGGAAGCCCTGGCCCGTGGATGG2000...2044; 1...1988CCCGTGGATGGATCCCTTGGCTGTCTGAGGACTGCTCCAGAAGTGCGGGAATCCA2044...2044;	chr7:6472528-6472529_-; chr7:6472516-6472517_-; chr7:6449978-6449979_-; chr7:6449964-6449965_-; chr7:6449835-6449836_-; chr7:6449561-6449562_-; chr7:6449540-6449541_-; chr7:6449467-6449468_-; chr7:6449451-6449452_-; chr7:6449432-6449433_-; chr7:6449412-6449413_-; chr7:6449408-6449409_-; chr7:6449375-6449376_-; chr7:6449341-6449342_-; chr7:6449238-6449239_-; chr7:6449221-6449222_-; chr7:6449171-6449172_-	6472528.0; 6472516.0; 6449978.0; 6449964.0; 6449835.0; 6449561.0; 6449540.0; 6449467.0; 6449451.0; 6449432.0; 6449412.0; 6449408.0; 6449375.0; 6449341.0; 6449238.0; 6449221.0; 6449171.0	6472529.0; 6472517.0; 6449979.0; 6449965.0; 6449836.0; 6449562.0; 6449541.0; 6449468.0; 6449452.0; 6449433.0; 6449413.0; 6449409.0; 6449376.0; 6449342.0; 6449239.0; 6449222.0; 6449172.0	-; -; -; -; -; -; -; -; -; -; -; -; -; -; -; -; -	GGACA; GAACA; GAACT; AAACC; GGACT; AGACA; GGACA; TGACC; AAACT; GGACT; AAACT; TGACT; AAACA; GAACA; AGACC; AGACA; GGACT	No; No; No; No; No; No; Yes; No; No; No; No; No; No; No; No; No; No	Ensembl	2044	chr7:6449148-6487565:-	chr7	-	6449148	6487565	diacylglycerol lipase beta [Source:HGNC Symbol;Acc:HGNC:28923]	ASHG19AP1B14185533811	protein_coding	ACCGTCGTGGTCAGGACACAGATCTGGTGCCCAGCGACATTGCGGCGGGCCTCGCCCTGC
ENST00000535274	-0.0585465	0.99866	-0.289382	0.774495	0.935918	-4.67551	not_sig	ENST00000535274	B3GNT4	1824; 2205; 2217; 2358; 2370; 2415; 2548; 2630; 2655; 2664; 2723; 2819; 2925	CDS; CDS; CDS; CDS; CDS; CDS; CDS; CDS; CDS; CDS; CDS; 3'UTR; 3'UTR	2938	1...1793TCCTGAGGAAGGCGGCCAAGCCCGCAGGAGACCCCACGGCCCACCAGCCTTTCTGGGCTCC1855...2938; 1...2174GTAGGGAGTTTGATGACATCCTCCAGTGGGACTTCACTGAGGACTTCTTCAACCTGACGCT2236...2938; 1...2186ATGACATCCTCCAGTGGGACTTCACTGAGGACTTCTTCAACCTGACGCTCAAGGAGCTGCA2248...2938; 1...2327CCAACGTGTTAGAGTTCCTGGATGGCTGGGACCCAGCCCAGGACCTCCTGGTGGGAGATGT2389...2938; 1...2339AGTTCCTGGATGGCTGGGACCCAGCCCAGGACCTCCTGGTGGGAGATGTCATCCGCCAAGC2401...2938; 1...2384ATGTCATCCGCCAAGCCCTGCCCAACAGGAACACTAAGGTCAAATACTTCATCCCACCCTC2446...2938; 1...2517GCGCCTCCAGGCTATCATGGAAGATGCTGAACTCTTCCCCATTGATGATGTCTTTGTGGGT2579...2938; 1...2599CTGAGCCCTATGCACCATGCTGGCTTCAAGACATTTGGAATCCGGCGGCCCCTGGACCCCT2661...2938; 1...2624TCAAGACATTTGGAATCCGGCGGCCCCTGGACCCCTTAGACCCCTGCCTGTATAGGGGGCT2686...2938; 1...2633TTGGAATCCGGCGGCCCCTGGACCCCTTAGACCCCTGCCTGTATAGGGGGCTCCTGCTGGT2695...2938; 1...2692GTTCACCGCCTCAGCCCCCTCGAGATGTGGACCATGTGGGCACTGGTGACAGATGAGGGGC2754...2938; 1...2788AGGGTGGGTTGGGCAACAGCCTGAGAGTGGACTCAGTGTTGATTCTCTATCGTGATGCGAA2850...2938; 1...2894CTCCTCTCACCCTGTTAGCTCTGATTAAAAACACTGCAACCCA2938...2938;	chr12:122690970-122690971_+; chr12:122691351-122691352_+; chr12:122691363-122691364_+; chr12:122691504-122691505_+; chr12:122691516-122691517_+; chr12:122691561-122691562_+; chr12:122691694-122691695_+; chr12:122691776-122691777_+; chr12:122691801-122691802_+; chr12:122691810-122691811_+; chr12:122691869-122691870_+; chr12:122691965-122691966_+; chr12:122692071-122692072_+	122690970.0; 122691351.0; 122691363.0; 122691504.0; 122691516.0; 122691561.0; 122691694.0; 122691776.0; 122691801.0; 122691810.0; 122691869.0; 122691965.0; 122692071.0	122690971.0; 122691352.0; 122691364.0; 122691505.0; 122691517.0; 122691562.0; 122691695.0; 122691777.0; 122691802.0; 122691811.0; 122691870.0; 122691966.0; 122692072.0	+; +; +; +; +; +; +; +; +; +; +; +; +	AGACC; GGACT; GGACT; GGACC; GGACC; GAACA; GAACT; AGACA; GGACC; AGACC; GGACC; GGACT; AAACA	No; No; No; No; No; No; No; Yes; No; No; No; No; No	Ensembl	2938	chr12:122689147-122692084:+	chr12	+	122689147	122692084	UDP-GlcNAc:betaGal beta-1,3-N-acetylglucosaminyltransferase 4 [Source:HGNC Symbol;Acc:HGNC:15683]	ASHG19AP1B10237158611	protein_coding	GCCTTTTACCAAAGGTCAGATTCTTTCACCGCCTCTGCCAGACCCCCTTGTCCCCCACCC
ENST00000405300	0.0631317	2.00564	0.289357	0.774514	0.935918	-4.67552	not_sig	ENST00000405300	INPP5J	60; 108; 1771; 1886; 2118; 2125; 2150	5'UTR; 5'UTR; CDS; CDS; CDS; CDS; CDS	2515	1...29CAGAGCAGCAGGGGCAGCAGGAGGCCAGGGACCCGGGCTGGCCTGGGTTCCCTGCCCATGC91...2515; 1...77TCCCTGCCCATGCCCCAGGGTGTTGCCCAAACTGGGGCACCCTCCAAGACAGAGAAACTGA139...2515; 1...1740CTTCCTCGGAGTTGGCCAGCAGCAGCACAGACAGCTCAGGCACCAGCTCAGAGGGAGAGGA1802...2515; 1...1855GTCCAAGCGACACCGCAGCCGCAGCCCGGGACTGGCCAGGTTCCCTGGGCTTGCCCTACGG1917...2515; 1...2087CTGGGCCTGTTGCCCGCCTTGCGCCTAGAGACTGTAGACCCTGGTGGTGGTGGCTCCTGGG2149...2515; 1...2094TGTTGCCCGCCTTGCGCCTAGAGACTGTAGACCCTGGTGGTGGTGGCTCCTGGGGACCTGA2156...2515; 1...2119TGTAGACCCTGGTGGTGGTGGCTCCTGGGGACCTGATCGGGAGGCCCTGGCGCCCAACAGC2181...2515;	chr22:31519039-31519040_+; chr22:31519087-31519088_+; chr22:31529938-31529939_+; chr22:31530053-31530054_+; chr22:31530285-31530286_+; chr22:31530292-31530293_+; chr22:31530317-31530318_+	31519039.0; 31519087.0; 31529938.0; 31530053.0; 31530285.0; 31530292.0; 31530317.0	31519040.0; 31519088.0; 31529939.0; 31530054.0; 31530286.0; 31530293.0; 31530318.0	+; +; +; +; +; +; +	GGACC; AAACT; AGACA; GGACT; AGACT; AGACC; GGACC	No; No; No; No; No; No; No	Ensembl	2515	chr22:31518980-31530682:+	chr22	+	31518980	31530682	inositol polyphosphate-5-phosphatase J [Source:HGNC Symbol;Acc:HGNC:8956]	ASHG19AP1B13272209611	protein_coding	AGAAGAACGCAGCCCTAGGACCCTCGGAACCAAGCCCCTGACATGGCCCTCCCAAGGCTT
ENST00000263256	-0.064745	-0.0638793	-0.289275	0.774576	0.935918	-4.67552	not_sig	ENST00000263256	DESI1	571; 645; 679; 702; 745; 768; 778; 812; 817; 902; 921; 937; 942; 1066; 1106; 1120; 1157; 1175; 1213; 1237; 1271; 1382; 1448; 2533; 2576; 2611; 2655; 2881; 2923; 2970; 2980; 3327; 3482	CDS; CDS; CDS; CDS; CDS; 3'UTR; 3'UTR; 3'UTR; 3'UTR; 3'UTR; 3'UTR; 3'UTR; 3'UTR; 3'UTR; 3'UTR; 3'UTR; 3'UTR; 3'UTR; 3'UTR; 3'UTR; 3'UTR; 3'UTR; 3'UTR; 3'UTR; 3'UTR; 3'UTR; 3'UTR; 3'UTR; 3'UTR; 3'UTR; 3'UTR; 3'UTR; 3'UTR	3833	1...540GTTCCGAGGTGAGGCCTACAACCTCTTTGAACACAATTGTAACACCTTCAGCAACGAAGTG602...3833; 1...614CTGGGCGGAAGATTCCTTCTTACATCACAGACCTGCCCTCTGAAGTTCTCTCCACGCCCTT676...3833; 1...648GCCCTCTGAAGTTCTCTCCACGCCCTTTGGACAGGCACTTCGGCCCCTCCTGGACTCCATT710...3833; 1...671CCTTTGGACAGGCACTTCGGCCCCTCCTGGACTCCATTCAGATCCAGCCTCCAGGAGGGAG733...3833; 1...714CCAGCCTCCAGGAGGGAGCTCCGTGGGCAGACCCAACGGCCAGAGCTAACAGGACTGCCTG776...3833; 1...737TGGGCAGACCCAACGGCCAGAGCTAACAGGACTGCCTGGGACCGCCCTGCCTCACCAGGGC799...3833; 1...747CAACGGCCAGAGCTAACAGGACTGCCTGGGACCGCCCTGCCTCACCAGGGCTTTTCCTTTT809...3833; 1...781CCCTGCCTCACCAGGGCTTTTCCTTTTTAAACAAAACAAACCCTACCAGATTTCTATTTTA843...3833; 1...786CCTCACCAGGGCTTTTCCTTTTTAAACAAAACAAACCCTACCAGATTTCTATTTTATAATT848...3833; 1...871GACGGCTTTTTAAATTTCCCAGGGAAGGAGACCGTCAGGCCGCATGTAGACAATGCTGCTA933...3833; 1...890CAGGGAAGGAGACCGTCAGGCCGCATGTAGACAATGCTGCTAAGAAACAGAACAAAATGCC952...3833; 1...906CAGGCCGCATGTAGACAATGCTGCTAAGAAACAGAACAAAATGCCACCCCTTCTAATAGTA968...3833; 1...911CGCATGTAGACAATGCTGCTAAGAAACAGAACAAAATGCCACCCCTTCTAATAGTATTATA973...3833; 1...1035ACACTGGAGAAAGGGAGGGGCTTTGTTTAAACAGAAAGCGAGTCACAGTTTGCGGGAGCCC1097...3833; 1...1075AGTCACAGTTTGCGGGAGCCCCAACCTAGAACTCTTTCCAGAGAACACTCACGCTCTACCC1137...3833; 1...1089GGAGCCCCAACCTAGAACTCTTTCCAGAGAACACTCACGCTCTACCCAAGTTGCCAACACC1151...3833; 1...1126CGCTCTACCCAAGTTGCCAACACCTGTGGGACCCAGGTGAGTTTTAGAACATCCGTGACCC1188...3833; 1...1144AACACCTGTGGGACCCAGGTGAGTTTTAGAACATCCGTGACCCAGAAAGTTACTCTAGTGT1206...3833; 1...1182GACCCAGAAAGTTACTCTAGTGTTAAATGAACCAAAGGATTTGGTGTACATGGGACCGGTT1244...3833; 1...1206AAATGAACCAAAGGATTTGGTGTACATGGGACCGGTTTCAGGATGACTAACCTAACCTAAG1268...3833; 1...1240GTTTCAGGATGACTAACCTAACCTAAGTGAACTCTTTAGCCACAACCCTCACCTTCCCTCC1302...3833; 1...1351GGAGTAACAGCAAGTATCAGGCCGGAGAAAACAGGATAAAGCCATTCCTCCTTCCACCTAG1413...3833; 1...1417TTGCCAATCTTCTGCCATCAATTTTGGGAAACCTGCCTTTGTGCCCCCGAGGCTGCCTTTC1479...3833; 1...2502GAGACTTTCAGATTCCCTCTCTTCACATGAACCTCCATTAGTTAGATTTTGGGAAAGTGAG2564...3833; 1...2545AGATTTTGGGAAAGTGAGCATGAAGAAGGGACTCAGAGCTGCCAGGTACCCGAGTCTCAGG2607...3833; 1...2580GAGCTGCCAGGTACCCGAGTCTCAGGTCTGACATCCTTGGGCCCCTTCTGCCACAACTTCT2642...3833; 1...2624CTTCTGCCACAACTTCTTGCCACTTCACGGACTTGAATTATGTTGCTTCTTCCTGGAAGTC2686...3833; 1...2850ACCAGCTGGGATGTCAAGTGACATTTGGGAACTTGTAGAGGCCAAATGATTGAAAGTTTAA2912...3833; 1...2892CAAATGATTGAAAGTTTAATTCTTCTCAAGACCCACTGATTTGCCAGTGTGCATGGAAATA2954...3833; 1...2939TGTGCATGGAAATAATAGATTAGAGCAGAAACTAGCAGGGACTGTTGTATAATCGTGATCT3001...3833; 1...2949AATAATAGATTAGAGCAGAAACTAGCAGGGACTGTTGTATAATCGTGATCTACTAGCAGAA3011...3833; 1...3296TGAGAGAATTTGAGTCACTCATTTCCTTGAACAGCACCCCCCTTTATACTAGCAGCCATTT3358...3833; 1...3451CAATGGGAGCCCCACTGTCACTAACTGTAAACTCAGGCTCAGGCTTCAACTGCCTACCCCC3513...3833;	chr22:41999360-41999361_-; chr22:41999286-41999287_-; chr22:41997184-41997185_-; chr22:41997161-41997162_-; chr22:41997118-41997119_-; chr22:41997095-41997096_-; chr22:41997085-41997086_-; chr22:41997051-41997052_-; chr22:41997046-41997047_-; chr22:41996961-41996962_-; chr22:41996942-41996943_-; chr22:41996926-41996927_-; chr22:41996921-41996922_-; chr22:41996797-41996798_-; chr22:41996757-41996758_-; chr22:41996743-41996744_-; chr22:41996706-41996707_-; chr22:41996688-41996689_-; chr22:41996650-41996651_-; chr22:41996626-41996627_-; chr22:41996592-41996593_-; chr22:41996481-41996482_-; chr22:41996415-41996416_-; chr22:41995330-41995331_-; chr22:41995287-41995288_-; chr22:41995252-41995253_-; chr22:41995208-41995209_-; chr22:41994982-41994983_-; chr22:41994940-41994941_-; chr22:41994893-41994894_-; chr22:41994883-41994884_-; chr22:41994536-41994537_-; chr22:41994381-41994382_-	41999360.0; 41999286.0; 41997184.0; 41997161.0; 41997118.0; 41997095.0; 41997085.0; 41997051.0; 41997046.0; 41996961.0; 41996942.0; 41996926.0; 41996921.0; 41996797.0; 41996757.0; 41996743.0; 41996706.0; 41996688.0; 41996650.0; 41996626.0; 41996592.0; 41996481.0; 41996415.0; 41995330.0; 41995287.0; 41995252.0; 41995208.0; 41994982.0; 41994940.0; 41994893.0; 41994883.0; 41994536.0; 41994381.0	41999361.0; 41999287.0; 41997185.0; 41997162.0; 41997119.0; 41997096.0; 41997086.0; 41997052.0; 41997047.0; 41996962.0; 41996943.0; 41996927.0; 41996922.0; 41996798.0; 41996758.0; 41996744.0; 41996707.0; 41996689.0; 41996651.0; 41996627.0; 41996593.0; 41996482.0; 41996416.0; 41995331.0; 41995288.0; 41995253.0; 41995209.0; 41994983.0; 41994941.0; 41994894.0; 41994884.0; 41994537.0; 41994382.0	-; -; -; -; -; -; -; -; -; -; -; -; -; -; -; -; -; -; -; -; -; -; -; -; -; -; -; -; -; -; -; -; -	GAACA; AGACC; GGACA; GGACT; AGACC; GGACT; GGACC; AAACA; AAACA; AGACC; AGACA; AAACA; GAACA; AAACA; GAACT; GAACA; GGACC; GAACA; GAACC; GGACC; GAACT; AAACA; AAACC; GAACC; GGACT; TGACA; GGACT; GAACT; AGACC; AAACT; GGACT; GAACA; AAACT	Yes; No; Yes; No; No; No; No; Yes; Yes; No; Yes; No; No; No; No; Yes; No; No; No; No; No; Yes; No; No; No; No; No; No; No; No; No; No; No	Ensembl	3833	chr22:41994032-42017100:-	chr22	-	41994032	42017100	desumoylating isopeptidase 1 [Source:HGNC Symbol;Acc:HGNC:24577]	ASHG19AP1B10846204411	protein_coding	TCCTTCTTACATCACAGACCTGCCCTCTGAAGTTCTCTCCACGCCCTTTGGACAGGCACT
ENST00000328514	-0.0966673	-2.83581	-0.289232	0.774608	0.935918	-4.67552	not_sig	ENST00000328514	GINS3	260; 319; 373; 394; 425; 452; 505; 519; 527; 620; 636; 706; 764; 769; 815; 861; 966; 1012; 1163; 1266; 1314; 1676; 1699	CDS; CDS; CDS; CDS; CDS; CDS; CDS; CDS; CDS; CDS; 3'UTR; 3'UTR; 3'UTR; 3'UTR; 3'UTR; 3'UTR; 3'UTR; 3'UTR; 3'UTR; 3'UTR; 3'UTR; 3'UTR; 3'UTR	1932	1...229TGGAGTCGGGTGCGCTGGGGCCTGAGGAGAACTTTCTTTCTTTGGACGACATCCTGATGTC291...1932; 1...288TCCCACGAGAAGCTGCCGGTGCGCACGGAGACCGCCATGCCTCGCCTTGGCGCTTTCTTCC350...1932; 1...342TTCTTCCTGGAGCGGAGCGCAGGCGCCGAGACTGACAACGCGGTCCCACAGACTTTTATCG404...1932; 1...363GGCGCCGAGACTGACAACGCGGTCCCACAGACTTTTATCGGACGTTTTCGCCGCATCATGG425...1932; 1...394CTTTTATCGGACGTTTTCGCCGCATCATGGACTCCTCACAGAATGCTTACAACGAAGACAC456...1932; 1...421TGGACTCCTCACAGAATGCTTACAACGAAGACACTTCAGCCCTGGTAGCCAGGCTAGACGA483...1932; 1...474CTAGACGAGATGGAGAGGGGCTTATTTCAAACAGGGCAGAAAGGACTGAATGACTTTCAGT536...1932; 1...488GAGGGGCTTATTTCAAACAGGGCAGAAAGGACTGAATGACTTTCAGTGTTGGGAGAAGGGG550...1932; 1...496TATTTCAAACAGGGCAGAAAGGACTGAATGACTTTCAGTGTTGGGAGAAGGGGCAGGCTTC558...1932; 1...589ACAAGAAGAGAAAATTCACTGATATGGAAGACTGAAAGCCGGAAGAACACAGAATGGCTCC651...1932; 1...605CACTGATATGGAAGACTGAAAGCCGGAAGAACACAGAATGGCTCCTCACAGACGTATCCCT667...1932; 1...675CTTGATAGGAGCTGGTTGACCTTGTACAGAACCAGAATCCTGTCCCATTTCATGGCTTATT737...1932; 1...733ATTTCCTGTGGCCATAGAGAATTATAGGGAACTGGACATGCTGGAGGATGTGGGTGTCCCT795...1932; 1...738CTGTGGCCATAGAGAATTATAGGGAACTGGACATGCTGGAGGATGTGGGTGTCCCTGGCTC800...1932; 1...784GGGTGTCCCTGGCTCTGTGAGTCTTCCAGGACCGTCCCACCCTGCTGACCCACAGCCCAGG846...1932; 1...830GACCCACAGCCCAGGCCCTTTAACCCAAGAACCCATGGCCAAGGAGAAATCAAAGTCCTTC892...1932; 1...935AACTGAGATTCCTTGTGTCTGGGAGTTTGGACAGCTTCAGATGTACAGTTTCACTAGCCAC997...1932; 1...981AGTTTCACTAGCCACAAAGCACAGGTACAAACTGGGTCATCGCCTGTTCACAAAATGCTCT1043...1932; 1...1132GCCTGCAGGGAGTTACCCCAGTTTCCAAAAACAGTCGCCCAGATAAAGGAGGAAAAGGGAA1194...1932; 1...1235GCCTCATACTCTATACTCAGGGCTTAATGAACTGGAATCTGCATAACTCAGCAGTCAACCC1297...1932; 1...1283CAGCAGTCAACCCAGAAGGGAAATGGTTAAACTGAGCTTGTTATTGCCTCGGAGAGCCTAA1345...1932; 1...1645TCAAGGATGCAACCTCAGGTTGAGAAAGAAACAGGGTTCCCTGGGCCCATTAGACTGTTTG1707...1932; 1...1668GAAAGAAACAGGGTTCCCTGGGCCCATTAGACTGTTTGCAGGGCATCACTGCTTCCCCCTG1730...1932;	chr16:58426557-58426558_+; chr16:58426616-58426617_+; chr16:58426670-58426671_+; chr16:58438402-58438403_+; chr16:58438433-58438434_+; chr16:58438460-58438461_+; chr16:58438513-58438514_+; chr16:58438527-58438528_+; chr16:58438535-58438536_+; chr16:58438628-58438629_+; chr16:58438644-58438645_+; chr16:58438714-58438715_+; chr16:58438772-58438773_+; chr16:58438777-58438778_+; chr16:58438823-58438824_+; chr16:58438869-58438870_+; chr16:58438974-58438975_+; chr16:58439020-58439021_+; chr16:58439171-58439172_+; chr16:58439274-58439275_+; chr16:58439322-58439323_+; chr16:58439684-58439685_+; chr16:58439707-58439708_+	58426557.0; 58426616.0; 58426670.0; 58438402.0; 58438433.0; 58438460.0; 58438513.0; 58438527.0; 58438535.0; 58438628.0; 58438644.0; 58438714.0; 58438772.0; 58438777.0; 58438823.0; 58438869.0; 58438974.0; 58439020.0; 58439171.0; 58439274.0; 58439322.0; 58439684.0; 58439707.0	58426558.0; 58426617.0; 58426671.0; 58438403.0; 58438434.0; 58438461.0; 58438514.0; 58438528.0; 58438536.0; 58438629.0; 58438645.0; 58438715.0; 58438773.0; 58438778.0; 58438824.0; 58438870.0; 58438975.0; 58439021.0; 58439172.0; 58439275.0; 58439323.0; 58439685.0; 58439708.0	+; +; +; +; +; +; +; +; +; +; +; +; +; +; +; +; +; +; +; +; +; +; +	GAACT; AGACC; AGACT; AGACT; GGACT; AGACA; AAACA; GGACT; TGACT; AGACT; GAACA; GAACC; GAACT; GGACA; GGACC; GAACC; GGACA; AAACT; AAACA; GAACT; AAACT; AAACA; AGACT	No; No; No; No; No; Yes; No; No; No; No; Yes; No; No; No; No; No; No; No; Yes; No; No; No; No	Ensembl	1932	chr16:58426298-58439940:+	chr16	+	58426298	58439940	GINS complex subunit 3 [Source:HGNC Symbol;Acc:HGNC:25851]	ASHG19AP1B11604433011	protein_coding	AGGCGCCGAGACTGACAACGCGGTCCCACAGACTTTTATCGGACGTTTTCGCCGCATCAT
ENST00000445927	-0.0616619	0.329645	-0.2892	0.774633	0.935918	-4.67552	not_sig	ENST00000445927	C2orf61	210; 223; 392; 443; 482	CDS; CDS; CDS; CDS; CDS	891	1...179GGGTGGAGAATCATTCATCACAGCTTCGAAACCAGCCCAAAAGACTTCCTCTTTTGAAAGA241...891; 1...192TTCATCACAGCTTCGAAACCAGCCCAAAAGACTTCCTCTTTTGAAAGAGAAGGATGGTGGA254...891; 1...361GAAGGAAAAAGCCACCTCTTGTGCAAAGAAACAATCCAGTCCTAAATGATCTTCCGCAGTA423...891; 1...412TTCCGCAGTATATGCCTCCTGACTTCCTGGACCTGTTAAAGAAGCAAGTGGCTACTTACTC474...891; 1...451AGAAGCAAGTGGCTACTTACTCATTCAAAGACAAACCACGGCCAAGCCCCAGCACACTAGT513...891;	chr2:47380152-47380153_-; chr2:47380139-47380140_-; chr2:47378529-47378530_-; chr2:47378478-47378479_-; chr2:47378439-47378440_-	47380152.0; 47380139.0; 47378529.0; 47378478.0; 47378439.0	47380153.0; 47380140.0; 47378530.0; 47378479.0; 47378440.0	-; -; -; -; -	AAACC; AGACT; AAACA; GGACC; AGACA	No; No; No; No; No	Ensembl	891	chr2:47314130-47382517:-	chr2	-	47314130	47382517	sperm-tail PG-rich repeat containing 4 [Source:HGNC Symbol;Acc:HGNC:26850]	ASHG19AP1B13619922411	protein_coding	CGCTCGGGAGCCCACGGGCCACACCCGCCTCCTAGCAACCGGAGCTCAGGTTCAGCCTAG
ENST00000327419	-0.0854268	-1.98884	-0.289167	0.774657	0.935918	-4.67552	not_sig	ENST00000327419	C11orf87	NA	NA	NA	NA	NA	NA	NA	NA	NA	NA	Ensembl	5884	chr11:109292846-109299840:+	chr11	+	109292846	109299840	chromosome 11 open reading frame 87 [Source:HGNC Symbol;Acc:HGNC:33788]	ASHG19AP1B10016063211	protein_coding	TGACAATGATGACAACAGAAAAACTGACTTTTGAACTTGAGTATATCCAATAGATAGAAG
ENST00000373647	0.10364	3.55492	0.289031	0.77476	0.935936	-4.67553	not_sig	ENST00000373647	RABGAP1	304; 806; 953; 983; 2611; 2631; 2692; 2751; 2809; 2890; 2922; 2990; 3117; 3147; 3172; 3182; 3187; 3229; 3290; 3308; 3335; 3376; 3435; 3486; 3522; 3565	CDS; CDS; CDS; CDS; CDS; CDS; CDS; CDS; CDS; CDS; CDS; CDS; CDS; CDS; CDS; CDS; CDS; CDS; CDS; CDS; CDS; 3'UTR; 3'UTR; 3'UTR; 3'UTR; 3'UTR	4997	1...273AGGACTCAAGATTGTAGGGAATGGAAGTGAACAGCAGCTGCAAAAAGAGCTAGCAGATGTA335...4997; 1...775ATCCTCTTCTGTGTCAGAGGGCATGATGGAACTCCTGAGAGTGACTGTTTTGCTTTCACTG837...4997; 1...922GCCACTGCCTTCCGCCGTTCTGCCAAGCAGACCCCACTTTCAGCCACTGCTGCACCCCAGA984...4997; 1...952ACCCCACTTTCAGCCACTGCTGCACCCCAGACTCCTGACAGTGACATCTTTACCTTCTCTG1014...4997; 1...2580ATACGAGAAAGAATATCACACCATGAGGGAACAGCAGGCCCAGCAAGAAGACCCCATCGAG2642...4997; 1...2600CCATGAGGGAACAGCAGGCCCAGCAAGAAGACCCCATCGAGCGATTTGAGCGGGAGAATAG2662...4997; 1...2661GCGTCTACAAGAAGCTAACATGAGGTTGGAACAGGAAAACGATGACTTAGCCCATGAGCTG2723...4997; 1...2720TGGTGACCAGCAAGATTGCACTACGGAAGGACCTGGATAACGCTGAGGAAAAGGCAGATGC2782...4997; 1...2778TGCTCTGAATAAGGAGCTGCTGATGACCAAACAGAAGTTGATTGATGCAGAAGAAGAGAAA2840...4997; 1...2859TGCTCAGTTAAAAGAAATGTGCCGTCGGGAACTCGACAAGGCAGAATCTGAGATTAAAAAA2921...4997; 1...2891TCGACAAGGCAGAATCTGAGATTAAAAAAAACAGTTCTATCATTGGTGACTATAAGCAGAT2953...4997; 1...2959CAGTTGAGTGAAAGATTGGAGAAGCAGCAGACAGCCAATAAGGTGGAAATTGAGAAAATTC3021...4997; 1...3086TAAGCTCAACCAAGGAGGTTTTAGATGAGGACACGGATGAAGAGAAAGAGACGCTCAAGAA3148...4997; 1...3116ACACGGATGAAGAGAAAGAGACGCTCAAGAACCAGCTGAGAGAAATGGAGCTAGAACTGGC3178...4997; 1...3141CAAGAACCAGCTGAGAGAAATGGAGCTAGAACTGGCACAGACCAAACTCCAGCTGGTGGAG3203...4997; 1...3151CTGAGAGAAATGGAGCTAGAACTGGCACAGACCAAACTCCAGCTGGTGGAGGCCGAGTGTA3213...4997; 1...3156AGAAATGGAGCTAGAACTGGCACAGACCAAACTCCAGCTGGTGGAGGCCGAGTGTAAGATA3218...4997; 1...3198GGAGGCCGAGTGTAAGATACAGGACTTGGAACACCATTTAGGGCTTGCCCTCAATGAGGTG3260...4997; 1...3259CAGGCAGCCAAGAAGACGTGGTTTAACCGAACACTGAGCTCCATAAAGACAGCAACCGGGG3321...4997; 1...3277TGGTTTAACCGAACACTGAGCTCCATAAAGACAGCAACCGGGGTTCAAGGGAAAGAGACTT3339...4997; 1...3304AAGACAGCAACCGGGGTTCAAGGGAAAGAGACTTGCTGAGAGCAGCTGCCGCCTCCCGACA3366...4997; 1...3345GCAGCTGCCGCCTCCCGACACCTTCAGAAAACACGACACCTTTTGTTGCCTTCTTTGGCCA3407...4997; 1...3404CAGATGTGTGATTCTGTGACTTGTCCCAGGACCAGAATGTACCTAAGTCAGATCCATAGAC3466...4997; 1...3455ATCCATAGACGCATGTTGGTAGGTCACTGGACCAGAGCTTGTGAAGCAGGCAACCTCTGGG3517...4997; 1...3491GCTTGTGAAGCAGGCAACCTCTGGGGTAAGACTACTGATACTAACAGGCCTGCTAGCTCAG3553...4997; 1...3534ACAGGCCTGCTAGCTCAGCCGACGCTCTGGACACTCTAGAAATCACTCCTCAGTGTGACCT3596...4997;	chr9:125746783-125746784_+; chr9:125751657-125751658_+; chr9:125752388-125752389_+; chr9:125752418-125752419_+; chr9:125852089-125852090_+; chr9:125852109-125852110_+; chr9:125852594-125852595_+; chr9:125852653-125852654_+; chr9:125860066-125860067_+; chr9:125861016-125861017_+; chr9:125861048-125861049_+; chr9:125861795-125861796_+; chr9:125863938-125863939_+; chr9:125863968-125863969_+; chr9:125863993-125863994_+; chr9:125864003-125864004_+; chr9:125864008-125864009_+; chr9:125865377-125865378_+; chr9:125865438-125865439_+; chr9:125865456-125865457_+; chr9:125865483-125865484_+; chr9:125865524-125865525_+; chr9:125865583-125865584_+; chr9:125865634-125865635_+; chr9:125865670-125865671_+; chr9:125865713-125865714_+	125746783.0; 125751657.0; 125752388.0; 125752418.0; 125852089.0; 125852109.0; 125852594.0; 125852653.0; 125860066.0; 125861016.0; 125861048.0; 125861795.0; 125863938.0; 125863968.0; 125863993.0; 125864003.0; 125864008.0; 125865377.0; 125865438.0; 125865456.0; 125865483.0; 125865524.0; 125865583.0; 125865634.0; 125865670.0; 125865713.0	125746784.0; 125751658.0; 125752389.0; 125752419.0; 125852090.0; 125852110.0; 125852595.0; 125852654.0; 125860067.0; 125861017.0; 125861049.0; 125861796.0; 125863939.0; 125863969.0; 125863994.0; 125864004.0; 125864009.0; 125865378.0; 125865439.0; 125865457.0; 125865484.0; 125865525.0; 125865584.0; 125865635.0; 125865671.0; 125865714.0	+; +; +; +; +; +; +; +; +; +; +; +; +; +; +; +; +; +; +; +; +; +; +; +; +; +	GAACA; GAACT; AGACC; AGACT; GAACA; AGACC; GAACA; GGACC; AAACA; GAACT; AAACA; AGACA; GGACA; GAACC; GAACT; AGACC; AAACT; GAACA; GAACA; AGACA; AGACT; AAACA; GGACC; GGACC; AGACT; GGACA	No; No; No; No; No; No; Yes; No; No; No; Yes; Yes; Yes; No; No; No; No; Yes; Yes; Yes; No; Yes; No; No; No; No	Ensembl	4997	chr9:125703288-125867145:+	chr9	+	125703288	125867145	RAB GTPase activating protein 1 [Source:HGNC Symbol;Acc:HGNC:17155]	ASHG19AP1B10829787111	protein_coding	AGAGAAATACCGCATTCTTATCACAAAGGAGTCTCCCCAGGACAGTGCTATCACCCGGGA
NM_013229	-0.0603148	0.923868	-0.289006	0.774779	0.935936	-4.67553	not_sig	NM_013229	APAF1	53; 93; 183; 260; 377; 4279; 4316	5'UTR; 5'UTR; 5'UTR; 5'UTR; 5'UTR; CDS; 3'UTR	7171	1...22GACTGCTCTATCCCGGGCAAAAGGGATAGAACCAGAGGTGGGGAGTCTGGGCAGTCGGCGA84...7171; 1...62GGGAGTCTGGGCAGTCGGCGACCCGCGAAGACTTGAGGTGCCGCAGCGGCATCCGGAGTAG124...7171; 1...152GTCGGGGGAAGGGCGCCACAGGCCGGGAAGACCTCCTCCCTTTGTGTCCAGTAGTGGGGTC214...7171; 1...229GTGGGCCGGGCCTCACCGCGGCGCTCCGGGACTGTGGGGTCAGGCTGCGTTGGGTGGACGC291...7171; 1...346AGATCCAGGGGAGGCGCCTGTGAGGCCCGGACCTGCCCCGGGGCGAAGGGTATGTGGCGAG408...7171; 1...4248GATAATCTTGGTATTTTATATATTTTACAGACTTTAGAATAAAATAGTTAAGCATTAATGT4310...7171; 1...4285AATAAAATAGTTAAGCATTAATGTAGTTGAACTTTTTAAATTTTTGAATTGGAAAAAAATT4347...7171;	chr12:99039130-99039131_+; chr12:99039170-99039171_+; chr12:99039260-99039261_+; chr12:99039337-99039338_+; chr12:99039454-99039455_+; chr12:99126332-99126333_+; chr12:99126369-99126370_+	99039130.0; 99039170.0; 99039260.0; 99039337.0; 99039454.0; 99126332.0; 99126369.0	99039131.0; 99039171.0; 99039261.0; 99039338.0; 99039455.0; 99126333.0; 99126370.0	+; +; +; +; +; +; +	GAACC; AGACT; AGACC; GGACT; GGACC; AGACT; GAACT	No; No; No; No; No; No; No	Refseq	7171	chr12:99039078-99129211:+	chr12	+	99039078	99129211	NA	ASHG19AP1B12345099511	protein_coding	TGCTGCCCTTCTCCATGATGGCATTCCTGTTGTCTCTTCTTCCAGTGTAAGGACAGTCCT
ENST00000319500	0.133147	-3.66837	0.288982	0.774797	0.935936	-4.67553	not_sig	ENST00000319500	KREMEN2	40; 102; 113; 139; 215; 354; 399; 597; 808; 873; 878; 909; 933; 939; 1203; 1232; 1430; 1518; 1563; 1643; 1655; 1662; 1684; 1731; 1772; 1794; 1831; 1842	5'UTR; 5'UTR; 5'UTR; 5'UTR; CDS; CDS; CDS; CDS; CDS; CDS; CDS; CDS; CDS; CDS; CDS; CDS; CDS; 3'UTR; 3'UTR; 3'UTR; 3'UTR; 3'UTR; 3'UTR; 3'UTR; 3'UTR; 3'UTR; 3'UTR; 3'UTR	1882	1...9CTCTAGGGGCAGAGGCCCTGGGAGGCAAAGACCCCCAGGAGAGATTTACCCACCCCAGACG71...1882; 1...71AAAGCGCGGCTCAGAGTCGGACGAGGGGAGACTGTCAGAGGACAACGCCCCCTAGGTCTCC133...1882; 1...82CAGAGTCGGACGAGGGGAGACTGTCAGAGGACAACGCCCCCTAGGTCTCCTGGGAGACCCC144...1882; 1...108GAGGACAACGCCCCCTAGGTCTCCTGGGAGACCCCGAAGCGACCCCGGGGGCAGCCCGGGC170...1882; 1...184GTGACCTATCCTTGGTTGAGAGCGATGGGGACACAAGCCCTGCAGGGCTTCCTCTTTCTCC246...1882; 1...323TGAATGGGGCTGACTACCGCGGCCACCAGAACCGCACTGGCCCGCGCGGGGCGGGCCGCCC385...1882; 1...368GCGGGGCGGGCCGCCCGTGCCTCTTCTGGGACCAGACGCAGCAACACAGCTACAGCAGCGC430...1882; 1...566ACATGCCAGGCTACCTGGGATGCTTTGTGGACTCAGGGGCACCCCCAGCCCTCAGCGGCCC628...1882; 1...777CTGTGACCAGATCTGTTTCGGCCACCCTGGACAGCTGTGTGGCGGCGATGGGCGGCTGGGC839...1882; 1...842ATGAAGTGTCGGTGGGCTCCTGCCAGGGGAACTGGACAGCGCCTCAGGGCGTCATCTACTC904...1882; 1...847GTGTCGGTGGGCTCCTGCCAGGGGAACTGGACAGCGCCTCAGGGCGTCATCTACTCCCCGG909...1882; 1...878CAGCGCCTCAGGGCGTCATCTACTCCCCGGACTTCCCGGACGAGTACGGGCCGGACCGGAA940...1882; 1...902CCCCGGACTTCCCGGACGAGTACGGGCCGGACCGGAACTGCAGCTGGGCCCTGGGCCCGCC964...1882; 1...908ACTTCCCGGACGAGTACGGGCCGGACCGGAACTGCAGCTGGGCCCTGGGCCCGCCAGGCGC970...1882; 1...1172CCTACCGCGGGCTGCAGGACGCCGCTGAGGACCCAGAGGCCCCCGAGGGCTCGGCCCAGAC1234...1882; 1...1201GACCCAGAGGCCCCCGAGGGCTCGGCCCAGACCCCCGCGGCGCCCCTCGACGGGGCCAACG1263...1882; 1...1399GAGGGGTGGCCTTGCCCTGCTCCCCCGGGGACCCCCAGGCTGAGGGTTCTGCCGCGGGCTA1461...1882; 1...1487CTCCCTGCGCTCGCTCATCTCCGCTCTCTGACTCTGGGCCCCGAGGGTCCGCTGGGCCCGC1549...1882; 1...1532GGTCCGCTGGGCCCGCCGCCGGCGAGATGGACACCTGAGATGCTGTGCTGCGCCCTGCCTC1594...1882; 1...1612GGCAGCTCGGCCTCTGGTCGCCTTGGGGAGACCAAAAGTCGGACAGGAAACATCTGGTGCT1674...1882; 1...1624TCTGGTCGCCTTGGGGAGACCAAAAGTCGGACAGGAAACATCTGGTGCTATTATCTGGGAC1686...1882; 1...1631GCCTTGGGGAGACCAAAAGTCGGACAGGAAACATCTGGTGCTATTATCTGGGACTTGGCCT1693...1882; 1...1653GACAGGAAACATCTGGTGCTATTATCTGGGACTTGGCCTGACCGTGGGGGTCCAGATGGTC1715...1882; 1...1700GGGTCCAGATGGTCCAGGCCCTCTCCATGGACCTGTATGTGGGGGTGGTCTCTGGTTTCGG1762...1882; 1...1741GGGGTGGTCTCTGGTTTCGGAGGTCTTTGAACCCCTCTGGGGGTGGTCCTGGACTGCCGTC1803...1882; 1...1763GTCTTTGAACCCCTCTGGGGGTGGTCCTGGACTGCCGTCCTCAGTGAGAGGTCACAGGTCA1825...1882; 1...1800TCCTCAGTGAGAGGTCACAGGTCAGCAAAAACAGTCAAAAAACCCCCACAGATTTTGAATA1862...1882; 1...1811AGGTCACAGGTCAGCAAAAACAGTCAAAAAACCCCCACAGATTTTGAATAAAGGATCTACT1873...1882;	chr16:3014352-3014353_+; chr16:3014414-3014415_+; chr16:3014425-3014426_+; chr16:3014451-3014452_+; chr16:3014527-3014528_+; chr16:3014910-3014911_+; chr16:3014955-3014956_+; chr16:3016352-3016353_+; chr16:3016755-3016756_+; chr16:3016934-3016935_+; chr16:3016939-3016940_+; chr16:3016970-3016971_+; chr16:3016994-3016995_+; chr16:3017000-3017001_+; chr16:3017341-3017342_+; chr16:3017370-3017371_+; chr16:3017932-3017933_+; chr16:3018020-3018021_+; chr16:3018065-3018066_+; chr16:3018145-3018146_+; chr16:3018157-3018158_+; chr16:3018164-3018165_+; chr16:3018186-3018187_+; chr16:3018233-3018234_+; chr16:3018274-3018275_+; chr16:3018296-3018297_+; chr16:3018333-3018334_+; chr16:3018344-3018345_+	3014352.0; 3014414.0; 3014425.0; 3014451.0; 3014527.0; 3014910.0; 3014955.0; 3016352.0; 3016755.0; 3016934.0; 3016939.0; 3016970.0; 3016994.0; 3017000.0; 3017341.0; 3017370.0; 3017932.0; 3018020.0; 3018065.0; 3018145.0; 3018157.0; 3018164.0; 3018186.0; 3018233.0; 3018274.0; 3018296.0; 3018333.0; 3018344.0	3014353.0; 3014415.0; 3014426.0; 3014452.0; 3014528.0; 3014911.0; 3014956.0; 3016353.0; 3016756.0; 3016935.0; 3016940.0; 3016971.0; 3016995.0; 3017001.0; 3017342.0; 3017371.0; 3017933.0; 3018021.0; 3018066.0; 3018146.0; 3018158.0; 3018165.0; 3018187.0; 3018234.0; 3018275.0; 3018297.0; 3018334.0; 3018345.0	+; +; +; +; +; +; +; +; +; +; +; +; +; +; +; +; +; +; +; +; +; +; +; +; +; +; +; +	AGACC; AGACT; GGACA; AGACC; GGACA; GAACC; GGACC; GGACT; GGACA; GAACT; GGACA; GGACT; GGACC; GAACT; GGACC; AGACC; GGACC; TGACT; GGACA; AGACC; GGACA; AAACA; GGACT; GGACC; GAACC; GGACT; AAACA; AAACC	No; No; No; No; No; No; No; No; No; No; No; No; No; No; No; No; No; No; Yes; No; Yes; No; No; No; No; No; No; No	Ensembl	1882	chr16:3014313-3018384:+	chr16	+	3014313	3018384	kringle containing transmembrane protein 2 [Source:HGNC Symbol;Acc:HGNC:18797]	ASHG19AP1B12984771011	protein_coding	TCAGCAAAAACAGTCAAAAAACCCCCACAGATTTTGAATAAAGGATCTACTTTGGTACGG
ENST00000549115	-0.0600625	-2.67174	-0.288866	0.774885	0.935959	-4.67554	not_sig	ENST00000549115	CHURC1	111; 344; 782; 788; 804; 816; 828; 930; 1005; 1421; 1440; 1456; 1487; 2495; 2512; 2571; 2581; 2595; 2601; 2606; 2611	CDS; CDS; 3'UTR; 3'UTR; 3'UTR; 3'UTR; 3'UTR; 3'UTR; 3'UTR; 3'UTR; 3'UTR; 3'UTR; 3'UTR; 3'UTR; 3'UTR; 3'UTR; 3'UTR; 3'UTR; 3'UTR; 3'UTR; 3'UTR	2629	1...80GAGGTTTCGTCTTCCCGGAAGCGTTGGAGGACATTCCCTGTTGACTGCGTCGCGATGTGTG142...2629; 1...313GTGTAAGAATTGTCATCATGTAATAGCCAGACATGAGTATACATTCAGTATCATGGATGAA375...2629; 1...751GTGCCCAGATTTTGGTTTCCAATAAAAGGAACCAGGACTCCTTAGAAAATGAACTGATTCT813...2629; 1...757AGATTTTGGTTTCCAATAAAAGGAACCAGGACTCCTTAGAAAATGAACTGATTCTAGAACT819...2629; 1...773TAAAAGGAACCAGGACTCCTTAGAAAATGAACTGATTCTAGAACTGGGATATGAACTGTAC835...2629; 1...785GGACTCCTTAGAAAATGAACTGATTCTAGAACTGGGATATGAACTGTACAAGATGAGCCTA847...2629; 1...797AAATGAACTGATTCTAGAACTGGGATATGAACTGTACAAGATGAGCCTAGAGTATCTTGTG859...2629; 1...899TAGTGATTGGGAGTATGTCAGCATGATCGAACTGAAGGATCTCTGAAAGGCCACAGCTGGA961...2629; 1...974AAAATAAAGTAGTATTGGGTTATAACCCAAACTATATAATAAATATTTACAAGCCCAAACT1036...2629; 1...1390CTTTAAAATACCTAACCAGTACTTCTCAAAACTATCAAGGCCATAAAAAACAAGGAAAATC1452...2629; 1...1409TACTTCTCAAAACTATCAAGGCCATAAAAAACAAGGAAAATCTGAGACATGGTCACAGCCA1471...2629; 1...1425CAAGGCCATAAAAAACAAGGAAAATCTGAGACATGGTCACAGCCAAGAGGAGCCTGAGAAG1487...2629; 1...1456CATGGTCACAGCCAAGAGGAGCCTGAGAAGACATGACTGCTAGATGTAATGTGGTATCCTA1518...2629; 1...2464ACCTGCAGTCCCAGCAACATGGGAGGCTGAACAGGAGAATCGCTTGAACCCGCGACAGGGA2526...2629; 1...2481CATGGGAGGCTGAACAGGAGAATCGCTTGAACCCGCGACAGGGAGGTTGTGATGAGCCAAG2543...2629; 1...2540AGGTCATGCCACTGCACTCCAGCCTGGGAGACAGAGCAAGACTCCATCTCAAAAACAAAAA2602...2629; 1...2550ACTGCACTCCAGCCTGGGAGACAGAGCAAGACTCCATCTCAAAAACAAAAACAAAACAAAA2612...2629; 1...2564TGGGAGACAGAGCAAGACTCCATCTCAAAAACAAAAACAAAACAAAACAACAACAAAAAAA2626...2629; 1...2570ACAGAGCAAGACTCCATCTCAAAAACAAAAACAAAACAAAACAACAACAAAAAAAGAA2629...2629; 1...2575GCAAGACTCCATCTCAAAAACAAAAACAAAACAAAACAACAACAAAAAAAGAA2629...2629; 1...2580ACTCCATCTCAAAAACAAAAACAAAACAAAACAACAACAAAAAAAGAA2629...2629;	chr14:65381189-65381190_+; chr14:65392761-65392762_+; chr14:65399256-65399257_+; chr14:65399262-65399263_+; chr14:65399278-65399279_+; chr14:65399290-65399291_+; chr14:65399302-65399303_+; chr14:65399404-65399405_+; chr14:65399479-65399480_+; chr14:65399895-65399896_+; chr14:65399914-65399915_+; chr14:65399930-65399931_+; chr14:65399961-65399962_+; chr14:65400969-65400970_+; chr14:65400986-65400987_+; chr14:65401045-65401046_+; chr14:65401055-65401056_+; chr14:65401069-65401070_+; chr14:65401075-65401076_+; chr14:65401080-65401081_+; chr14:65401085-65401086_+	65381189.0; 65392761.0; 65399256.0; 65399262.0; 65399278.0; 65399290.0; 65399302.0; 65399404.0; 65399479.0; 65399895.0; 65399914.0; 65399930.0; 65399961.0; 65400969.0; 65400986.0; 65401045.0; 65401055.0; 65401069.0; 65401075.0; 65401080.0; 65401085.0	65381190.0; 65392762.0; 65399257.0; 65399263.0; 65399279.0; 65399291.0; 65399303.0; 65399405.0; 65399480.0; 65399896.0; 65399915.0; 65399931.0; 65399962.0; 65400970.0; 65400987.0; 65401046.0; 65401056.0; 65401070.0; 65401076.0; 65401081.0; 65401086.0	+; +; +; +; +; +; +; +; +; +; +; +; +; +; +; +; +; +; +; +; +	GGACA; AGACA; GAACC; GGACT; GAACT; GAACT; GAACT; GAACT; AAACT; AAACT; AAACA; AGACA; AGACA; GAACA; GAACC; AGACA; AGACT; AAACA; AAACA; AAACA; AAACA	No; No; No; No; No; No; No; No; No; No; No; No; No; No; No; No; No; No; No; No; No	Ensembl	2629	chr14:65381079-65401103:+	chr14	+	65381079	65401103	churchill domain containing 1 [Source:HGNC Symbol;Acc:HGNC:20099]	ASHG19AP1B13072631211	protein_coding	ACTTGGGCGCATGCGGCAACCGTATCTCAGTTCTCGCGAGGTTTCGTCTTCCCGGAAGCG
ENST00000616558	0.0558724	-0.117165	0.288792	0.774941	0.935959	-4.67554	not_sig	ENST00000616558	SYTL1	100; 229; 237; 245; 362; 609; 695; 781; 1144; 1262; 1271; 1398; 1445; 1475; 1813	5'UTR; CDS; CDS; CDS; CDS; CDS; CDS; CDS; CDS; CDS; CDS; CDS; CDS; CDS; CDS	1878	1...69GCCACCTGCGAAGGTGTCCTCCCATACTGGACCCCTACAGGAAGCTCCGTGTGCCCAGCTG131...1878; 1...198CTCCCCATGGCGCATGGGCCAAAGCCTGAGACTGAAGGACTGTTGGACCTCAGCTTCCTGA260...1878; 1...206GGCGCATGGGCCAAAGCCTGAGACTGAAGGACTGTTGGACCTCAGCTTCCTGACAGAGGAG268...1878; 1...214GGCCAAAGCCTGAGACTGAAGGACTGTTGGACCTCAGCTTCCTGACAGAGGAGGAGCAGGA276...1878; 1...331GGGTCAGCAAGCTCCGGGCCTCAGTGGCAGACCCTGGGCAGCTGAAGATCCTGACAGGGGA393...1878; 1...578CCCTCAGGAGAGGCTCAGGGAGACTGAGGGACCTGATTTCCCATCGCCTTCTGTCCCCCTA640...1878; 1...664CCCAGGCCCAGGAAGATCCTGGCCAAGGAGACCAACAGGTCTGTGCCGAGGAGGCTGACCC726...1878; 1...750GAGCAGGAGCCGCGGCCCCAGCAAGCCCAGACCAAGGCCGCGTCCCAGATCCTGGAGAATG812...1878; 1...1113AAACGGAATCTGAATCCGGTTTTCAACGAGACTCTCCGGTACTCCGTCCCGCAGGCCGAGC1175...1878; 1...1231TCTTTCTGGGCGAAGTTGAAGTGCCCCTGGACACGTGGGACTGGGGCTCTGAGCCCACCTG1293...1878; 1...1240GCGAAGTTGAAGTGCCCCTGGACACGTGGGACTGGGGCTCTGAGCCCACCTGGCTCCCCCT1302...1878; 1...1367GTACGTCCCCGCCGGCTCCGAGGGCGCAGGACTGCCCCCGAGCGGGGAGCTGCACTTCTGG1429...1878; 1...1414AGCTGCACTTCTGGGTGAAGGAGGCTCGGGACCTCCTGCCGCTGCGGGCAGGATCCCTGGA1476...1878; 1...1444ACCTCCTGCCGCTGCGGGCAGGATCCCTGGACACTTACGTACAATGCTTCGTGCTGCCTGA1506...1878; 1...1782GAATGGGTGGATGGCCTTCTACCCCTCAGAACCAACCTGGCCCCCAGGACGTAGCCCCACC1844...1878;	chr1:27668631-27668632_+; chr1:27671906-27671907_+; chr1:27671914-27671915_+; chr1:27671922-27671923_+; chr1:27673934-27673935_+; chr1:27675572-27675573_+; chr1:27675903-27675904_+; chr1:27676142-27676143_+; chr1:27676967-27676968_+; chr1:27677393-27677394_+; chr1:27677402-27677403_+; chr1:27677953-27677954_+; chr1:27678000-27678001_+; chr1:27678030-27678031_+; chr1:27680319-27680320_+	27668631.0; 27671906.0; 27671914.0; 27671922.0; 27673934.0; 27675572.0; 27675903.0; 27676142.0; 27676967.0; 27677393.0; 27677402.0; 27677953.0; 27678000.0; 27678030.0; 27680319.0	27668632.0; 27671907.0; 27671915.0; 27671923.0; 27673935.0; 27675573.0; 27675904.0; 27676143.0; 27676968.0; 27677394.0; 27677403.0; 27677954.0; 27678001.0; 27678031.0; 27680320.0	+; +; +; +; +; +; +; +; +; +; +; +; +; +; +	GGACC; AGACT; GGACT; GGACC; AGACC; GGACC; AGACC; AGACC; AGACT; GGACA; GGACT; GGACT; GGACC; GGACA; GAACC	No; No; No; No; No; No; No; No; No; No; No; No; No; No; No	Ensembl	1878	chr1:27668532-27680384:+	chr1	+	27668532	27680384	synaptotagmin like 1 [Source:HGNC Symbol;Acc:HGNC:15584]	ASHG19AP1B13364086311	protein_coding	CCTGCGAAGGTGTCCTCCCATACTGGACCCCTACAGGAAGCTCCGTGTGCCCAGCTGGGG
ENST00000399200	-0.0591414	-2.79094	-0.28878	0.774951	0.935959	-4.67554	not_sig	ENST00000399200	RUFY2	30; 56; 89; 723; 778; 817; 829	5'UTR; 5'UTR; CDS; CDS; CDS; CDS; CDS	2657	1...-1GGCCGCCGAGCGCCTGGAAGGAGCTGCTGGACAGGCCGAGGGAGCCTCCGCCCGAGACCGC61...2657; 1...25CTGGACAGGCCGAGGGAGCCTCCGCCCGAGACCGCGCAGCCGCCGCCGCCATGGCTACAAA87...2657; 1...58GCGCAGCCGCCGCCGCCATGGCTACAAAAGACCCCACAGCTGTAGAGAGAGCAAACTTGTT120...2657; 1...692GTTAGCAATAGCAAAGAATAACATCATTAAACTCCAGGAAGAAAATCATCAATTACGAAGT754...2657; 1...747CGAAGTGAAAATAAATTGATTTTAATGAAAACACAGCAGCACCTAGAGGTTACCAAAGTAG809...2657; 1...786CACCTAGAGGTTACCAAAGTAGATGTGGAAACTGAGCTTCAAACATATAAGCATTCTCGTC848...2657; 1...798ACCAAAGTAGATGTGGAAACTGAGCTTCAAACATATAAGCATTCTCGTCAGGGGCTAGATG860...2657;	chr10:70166991-70166992_-; chr10:70166965-70166966_-; chr10:70164591-70164592_-; chr10:70143879-70143880_-; chr10:70143824-70143825_-; chr10:70143649-70143650_-; chr10:70143637-70143638_-	70166991.0; 70166965.0; 70164591.0; 70143879.0; 70143824.0; 70143649.0; 70143637.0	70166992.0; 70166966.0; 70164592.0; 70143880.0; 70143825.0; 70143650.0; 70143638.0	-; -; -; -; -; -; -	GGACA; AGACC; AGACC; AAACT; AAACA; AAACT; AAACA	No; No; No; No; No; No; No	Ensembl	2657	chr10:70136950-70167022:-	chr10	-	70136950	70167022	RUN and FYVE domain containing 2 [Source:HGNC Symbol;Acc:HGNC:19761]	ASHG19AP1B10819905211	protein_coding	CCGGGATCTACCTGGTCTGAATGAGTTTTATGAGTATCACGCACTAATGATGGAAGAAGA
ENST00000368206	-0.113428	-3.39498	-0.288628	0.775065	0.935959	-4.67555	not_sig	ENST00000368206	HDGF	59; 144; 286; 317; 404; 471; 611; 653; 919; 937; 944	5'UTR; CDS; CDS; CDS; CDS; CDS; CDS; CDS; 3'UTR; 3'UTR; 3'UTR	960	1...28TAGCCGTTGAGTCCAAGTCTCCTTGGCAAGACAGTAGCTTAGAGAAACGAGATCGAATGCA90...960; 1...113TCAACTCCTTGGCCATCTCCTGGCTACCAAACTCAAGCGTTTCCTCCTTAGCAAAGGCGGA175...960; 1...255GCCAACAAATACCAAGTCTTTTTTTTCGGGACCCACGAGACGGCATTCCTGGGCCCCAAAG317...960; 1...286CCCACGAGACGGCATTCCTGGGCCCCAAAGACCTCTTCCCTTACGAGGAATCCAAGGAGAA348...960; 1...373GGTTCAGCGAGGGGCTGTGGGAGATCGAGAACAACCCTACTGTCAAGGCTTCCGGCTATCA435...960; 1...440CCAGAAAAAGAGCTGTGTGGAAGAGCCTGAACCAGAGCCCGAAGCTGCAGAGGGTGACGGT502...960; 1...580AGAAAGGAGCGTTGAAGAGGAGAGCAGGGGACTTGCTGGAGGACTCTCCTAAACGTCCCAA642...960; 1...622ACTCTCCTAAACGTCCCAAGGAGGCAGAAAACCCTGAAGGAGAGGAGAAGGAGGCAGCCAC684...960; 1...888TCCTGCTGCTGTCTGGGTGCTACTGGGGAAACTGGCCATGGCCTGCAAACTGGGAACCCCT950...960; 1...906GCTACTGGGGAAACTGGCCATGGCCTGCAAACTGGGAACCCCTTTCCCACCCC960...960; 1...913GGGAAACTGGCCATGGCCTGCAAACTGGGAACCCCTTTCCCACCCC960...960;	chr1:156722180-156722181_-; chr1:156722095-156722096_-; chr1:156715098-156715099_-; chr1:156714917-156714918_-; chr1:156714830-156714831_-; chr1:156714104-156714105_-; chr1:156713964-156713965_-; chr1:156713638-156713639_-; chr1:156713176-156713177_-; chr1:156713158-156713159_-; chr1:156713151-156713152_-	156722180.0; 156722095.0; 156715098.0; 156714917.0; 156714830.0; 156714104.0; 156713964.0; 156713638.0; 156713176.0; 156713158.0; 156713151.0	156722181.0; 156722096.0; 156715099.0; 156714918.0; 156714831.0; 156714105.0; 156713965.0; 156713639.0; 156713177.0; 156713159.0; 156713152.0	-; -; -; -; -; -; -; -; -; -; -	AGACA; AAACT; GGACC; AGACC; GAACA; GAACC; GGACT; AAACC; AAACT; AAACT; GAACC	No; No; No; No; Yes; No; No; No; No; No; No	Ensembl	960	chr1:156713137-156722240:-	chr1	-	156713137	156722240	heparin binding growth factor [Source:HGNC Symbol;Acc:HGNC:4856]	ASHG19AP1B12851747111	protein_coding	TGGCTACCAAACTCAAGCGTTTCCTCCTTAGCAAAGGCGGACGTAGGGCTCAAATCCCCG
ENST00000360319	-0.0617511	3.17257	-0.288577	0.775104	0.935959	-4.67555	not_sig	ENST00000360319	FLNA	138; 177; 246; 381; 397; 435; 464; 536; 570; 609; 645; 678; 783; 812; 871; 876; 959; 1002; 1012; 1053; 1094; 1238; 1302; 1312; 1535; 1632; 1682; 1716; 1824; 1995; 2043; 2055; 2090; 2211; 2381; 2421; 2776; 2808; 2946; 3000; 3384; 3435; 3462; 3588; 3669; 3787; 3798; 3899; 3956; 3969; 4175; 4458; 4539; 4559; 4817; 4830; 5037; 5244; 5321; 5541; 5655; 5768; 5805; 5833; 6285; 6300; 6566; 6597; 6800; 6873; 6955; 7296; 7350; 7371; 7601; 7620; 7628; 7755; 7808; 7878	CDS; CDS; CDS; CDS; CDS; CDS; CDS; CDS; CDS; CDS; CDS; CDS; CDS; CDS; CDS; CDS; CDS; CDS; CDS; CDS; CDS; CDS; CDS; CDS; CDS; CDS; CDS; CDS; CDS; CDS; CDS; CDS; CDS; CDS; CDS; CDS; CDS; CDS; CDS; CDS; CDS; CDS; CDS; CDS; CDS; CDS; CDS; CDS; CDS; CDS; CDS; CDS; CDS; CDS; CDS; CDS; CDS; CDS; CDS; CDS; CDS; CDS; CDS; CDS; CDS; CDS; CDS; CDS; CDS; CDS; CDS; CDS; CDS; CDS; CDS; CDS; CDS; CDS; CDS; CDS	8278	1...107GGGACGCCGAGATGCCGGCCACCGAGAAGGACCTGGCGGAGGACGCGCCGTGGAAGAAGAT169...8278; 1...146AGGACGCGCCGTGGAAGAAGATCCAGCAGAACACTTTCACGCGCTGGTGCAACGAGCACCT208...8278; 1...215TGAGCAAGCGCATCGCCAACCTGCAGACGGACCTGAGCGACGGGCTGCGGCTTATCGCGCT277...8278; 1...350AGAACGTGTCGGTGGCGCTCGAGTTCCTGGACCGCGAGAGCATCAAACTGGTGTCCATCGA412...8278; 1...366GCTCGAGTTCCTGGACCGCGAGAGCATCAAACTGGTGTCCATCGACAGCAAGGCCATCGTG428...8278; 1...404CCATCGACAGCAAGGCCATCGTGGACGGGAACCTGAAGCTGATCCTGGGCCTCATCTGGAC466...8278; 1...433AACCTGAAGCTGATCCTGGGCCTCATCTGGACCCTGATCCTGCACTACTCCATCTCCATGC495...8278; 1...505GAGGAGGAGGATGAGGAGGCCAAGAAGCAGACCCCCAAGCAGAGGCTCCTGGGCTGGATCC567...8278; 1...539CCAAGCAGAGGCTCCTGGGCTGGATCCAGAACAAGCTGCCGCAGCTGCCCATCACCAACTT601...8278; 1...578CGCAGCTGCCCATCACCAACTTCAGCCGGGACTGGCAGAGCGGCCGGGCCCTGGGCGCCCT640...8278; 1...614AGAGCGGCCGGGCCCTGGGCGCCCTGGTGGACAGCTGTGCCCCGGGCCTGTGTCCTGACTG676...8278; 1...647GCTGTGCCCCGGGCCTGTGTCCTGACTGGGACTCTTGGGACGCCAGCAAGCCCGTTACCAA709...8278; 1...752CCCAGGTGATCACCCCCGAGGAGATTGTGGACCCCAACGTGGACGAGCACTCTGTCATGAC814...8278; 1...781GACCCCAACGTGGACGAGCACTCTGTCATGACCTACCTGTCCCAGTTCCCCAAGGCCAAGC843...8278; 1...840GCTGAAGCCAGGGGCTCCCTTGCGGCCCAAACTGAACCCGAAGAAAGCCCGTGCCTACGGG902...8278; 1...845AGCCAGGGGCTCCCTTGCGGCCCAAACTGAACCCGAAGAAAGCCCGTGCCTACGGGCCAGG907...8278; 1...928GTGAAGAAGCGGGCAGAGTTCACTGTGGAGACCAGAAGTGCTGGCCAGGGAGAGGTGCTGG990...8278; 1...971GCCAGGGAGAGGTGCTGGTGTACGTGGAGGACCCGGCCGGACACCAGGAGGAGGCAAAAGT1033...8278; 1...981GGTGCTGGTGTACGTGGAGGACCCGGCCGGACACCAGGAGGAGGCAAAAGTGACCGCCAAT1043...8278; 1...1022AGGCAAAAGTGACCGCCAATAACGACAAGAACCGCACCTTCTCCGTCTGGTACGTCCCCGA1084...8278; 1...1063TCCGTCTGGTACGTCCCCGAGGTGACGGGGACTCATAAGGTTACTGTGCTCTTTGCTGGCC1125...8278; 1...1207CTGGAGCCCAGTGGCAACATCGCCAACAAGACCACCTACTTTGAGATCTTTACGGCAGGAG1269...8278; 1...1271GCACGGGCGAGGTCGAGGTTGTGATCCAGGACCCCATGGGACAGAAGGGCACGGTAGAGCC1333...8278; 1...1281GGTCGAGGTTGTGATCCAGGACCCCATGGGACAGAAGGGCACGGTAGAGCCTCAGCTGGAG1343...8278; 1...1504CTCCAGCCCAAGGGTGTGCGGGTGAAGGAGACAGCTGACTTCAAGGTGTACACAAAGGGCG1566...8278; 1...1601CCAAGGGAGAGGAGCGCGTGAAGCAGAAGGACCTGGGGGATGGCGTGTATGGCTTCGAGTA1663...8278; 1...1651GGCTTCGAGTATTACCCCATGGTCCCTGGAACCTATATCGTCACCATCACGTGGGGTGGTC1713...8278; 1...1685ATATCGTCACCATCACGTGGGGTGGTCAGAACATCGGGCGCAGTCCCTTCGAAGTGAAGGT1747...8278; 1...1793TGGAGGGCGGCGTCGTTGGCAAGTCAGCAGACTTTGTGGTGGAGGCTATCGGGGACGACGT1855...8278; 1...1964ATGCCGTTCACGTGCTGTGCAACAGCGAAGACATCCGCCTCAGCCCCTTCATGGCTGACAT2026...8278; 1...2012TCATGGCTGACATCCGTGACGCGCCCCAGGACTTCCACCCAGACAGGGTGAAGGCACGTGG2074...8278; 1...2024TCCGTGACGCGCCCCAGGACTTCCACCCAGACAGGGTGAAGGCACGTGGGCCTGGATTGGA2086...8278; 1...2059GTGAAGGCACGTGGGCCTGGATTGGAGAAGACAGGTGTGGCCGTCAACAAGCCAGCAGAGT2121...8278; 1...2180AAGGCTGCCCTGTGGAGGCGTTGGTCAAGGACAACGGCAATGGCACTTACAGCTGCTCCTA2242...8278; 1...2350GTCAAAGTATACGGCCCCGGAGTAGCCAAGACAGGGCTCAAGGCCCACGAGCCCACCTACT2412...8278; 1...2390AGGCCCACGAGCCCACCTACTTCACTGTGGACTGCGCCGAGGCTGGCCAGGGGGACGTCAG2452...8278; 1...2745CAAAGGCAAGCTGGACGTCCAGTTCTCAGGACTCACCAAGGGGGATGCAGTGCGAGATGTG2807...8278; 1...2777TCACCAAGGGGGATGCAGTGCGAGATGTGGACATCATCGACCACCATGACAACACCTACAC2839...8278; 1...2915CTTTCTCAGTGGCAGTATCTCCAAGCCTGGACCTCAGCAAGATCAAGGTGTCTGGCCTGGG2977...8278; 1...2969GCCTGGGAGAGAAGGTGGACGTTGGCAAAGACCAGGAGTTCACAGTCAAATCAAAGGGTGC3031...8278; 1...3353GCCCCTGTGAGGCGCAGCTCGAGTGCTTGGACAATGGGGATGGCACATGTTCCGTGTCCTA3415...8278; 1...3404CCGTGTCCTACGTGCCCACCGAGCCCGGGGACTACAACATCAACATCCTCTTCGCTGACAC3466...8278; 1...3431GGGACTACAACATCAACATCCTCTTCGCTGACACCCACATCCCTGGCTCCCCATTCAAGGC3493...8278; 1...3557CCGCTGGGGAGGTGGGCCAATTCCAAGTGGACTGCTCGAGCGCGGGCAGCGCGGAGCTGAC3619...8278; 1...3638CGGGGCTTCCGGCCGAGGTGTACATCCAGGACCACGGTGATGGCACGCACACCATTACCTA3700...8278; 1...3756GCCCAACTTCCCCAGCAAGCTGCAGGTGGAACCTGCGGTGGACACTTCCGGTGTCCAGTGC3818...8278; 1...3767CCAGCAAGCTGCAGGTGGAACCTGCGGTGGACACTTCCGGTGTCCAGTGCTATGGGCCTGG3829...8278; 1...3868TTCAGTGTGGACGCCCGGGCTCTGACACAGACCGGAGGGCCGCACGTCAAGGCCCGTGTGG3930...8278; 1...3925GTGGCCAACCCCTCAGGCAACCTGACGGAGACCTACGTTCAGGACCGTGGCGATGGCATGT3987...8278; 1...3938CAGGCAACCTGACGGAGACCTACGTTCAGGACCGTGGCGATGGCATGTACAAAGTGGAGTA4000...8278; 1...4144ACCAACAAGCCCAACAAGTTCACTGTGGAGACCAGGGGAGCTGGCACGGGCGGCCTGGGCC4206...8278; 1...4427GTGCCAACCTCCCTCAGTCCTTCCAGGTGGACACAAGCAAGGCTGGTGTGGCCCCATTGCA4489...8278; 1...4508AAGGCCTGGTGGAGCCAGTGGACGTGGTAGACAACGCTGATGGCACCCAGACCGTCAATTA4570...8278; 1...4528GACGTGGTAGACAACGCTGATGGCACCCAGACCGTCAATTATGTGCCCAGCCGAGAAGGGC4590...8278; 1...4786ATCACGGATCCCGAAGGCAAGCCGAAGAAGACACACATCCAAGACAACCATGACGGCACGT4848...8278; 1...4799AAGGCAAGCCGAAGAAGACACACATCCAAGACAACCATGACGGCACGTATACAGTGGCCTA4861...8278; 1...5006AGATTGGGGAGGAGACGGTGATCACTGTGGACACTAAGGCGGCAGGCAAAGGCAAAGTGAC5068...8278; 1...5213GCCCCTTCCAAGTGACGGCTCTGGCTGGGGACCAGCCCTCGGTGCAGCCCCCTCTACGGTC5275...8278; 1...5290CAGTACACCTACGCCCAGGGCGGCCAGCAGACTTGGGCCCCGGAGAGGCCCCTGGTGGGTG5352...8278; 1...5510CACCCAGCGAGGCTGGCCTGCACGAGATGGACATCCGCTATGACAACATGCACATCCCAGG5572...8278; 1...5624ATGGGCCTGGCCTCACCCATGGAGTAGTGAACAAGCCTGCCACCTTCACCGTCAACACCAA5686...8278; 1...5737GAAATCAGCTGCACTGACAACCAGGATGGGACATGCAGCGTGTCCTACCTGCCTGTGCTGC5799...8278; 1...5774GCGTGTCCTACCTGCCTGTGCTGCCGGGGGACTACAGCATTCTAGTCAAGTACAATGAACA5836...8278; 1...5802GGACTACAGCATTCTAGTCAAGTACAATGAACAGCACGTCCCAGGCAGCCCCTTCACTGCT5864...8278; 1...6254GCCTGTCCATTGAGGGCCCCAGCAAGGTGGACATCAACACAGAGGACCTGGAGGACGGGAC6316...8278; 1...6269GCCCCAGCAAGGTGGACATCAACACAGAGGACCTGGAGGACGGGACGTGCAGGGTCACCTA6331...8278; 1...6535ACAGCCCAGGTGACCAGCCCATCGGGCAAGACCCATGAGGCCGAGATCGTGGAAGGGGAGA6597...8278; 1...6566CCCATGAGGCCGAGATCGTGGAAGGGGAGAACCACACCTACTGCATCCGCTTTGTTCCCGC6628...8278; 1...6769GCTGGAGTGCCAGCCGAATTCAGTATCTGGACCCGGGAAGCTGGTGCTGGAGGCCTGGCCA6831...8278; 1...6842GCCCCAGCAAGGCTGAGATCTCTTTTGAGGACCGCAAGGACGGCTCCTGTGGTGTGGCTTA6904...8278; 1...6924CTACGAAGTCTCAGTCAAGTTCAACGAGGAACACATTCCCGACAGCCCCTTCGTGGTGCCT6986...8278; 1...7265TCCGAGTTGGGGAGCCTGGGCATGGAGGGGACCCAGGCTTGGTGTCTGCTTACGGAGCAGG7327...8278; 1...7319GAGCAGGTCTGGAAGGCGGTGTCACAGGGAACCCAGCTGAGTTCGTCGTGAACACGAGCAA7381...8278; 1...7340TCACAGGGAACCCAGCTGAGTTCGTCGTGAACACGAGCAATGCGGGAGCTGGTGCCCTGTC7402...8278; 1...7570CGTCTCGTCAGCAACCACAGCCTCCACGAGACATCATCAGTGTTTGTAGACTCTCTGACCA7632...8278; 1...7589GCCTCCACGAGACATCATCAGTGTTTGTAGACTCTCTGACCAAGGCCACCTGTGCCCCCCA7651...8278; 1...7597GAGACATCATCAGTGTTTGTAGACTCTCTGACCAAGGCCACCTGTGCCCCCCAGCATGGGG7659...8278; 1...7724ACGTAGGCCAGAAGAGCAGCTTCACAGTAGACTGCAGCAAAGCAGGCAACAACATGCTGCT7786...8278; 1...7777ATGCTGCTGGTGGGGGTTCATGGCCCAAGGACCCCCTGCGAGGAGATCCTGGTGAAGCACG7839...8278; 1...7847GGCTCTACAGCGTGTCCTACCTGCTCAAGGACAAGGGGGAGTACACACTGGTGGTCAAATG7909...8278;	chrX:153599512-153599513_-; chrX:153599473-153599474_-; chrX:153599404-153599405_-; chrX:153599269-153599270_-; chrX:153599253-153599254_-; chrX:153596433-153596434_-; chrX:153596404-153596405_-; chrX:153596332-153596333_-; chrX:153596298-153596299_-; chrX:153596259-153596260_-; chrX:153596223-153596224_-; chrX:153596087-153596088_-; chrX:153595886-153595887_-; chrX:153595857-153595858_-; chrX:153595798-153595799_-; chrX:153595793-153595794_-; chrX:153595164-153595165_-; chrX:153595121-153595122_-; chrX:153595111-153595112_-; chrX:153594978-153594979_-; chrX:153594937-153594938_-; chrX:153594702-153594703_-; chrX:153594555-153594556_-; chrX:153594545-153594546_-; chrX:153593785-153593786_-; chrX:153593599-153593600_-; chrX:153593549-153593550_-; chrX:153593515-153593516_-; chrX:153593229-153593230_-; chrX:153592957-153592958_-; chrX:153592909-153592910_-; chrX:153592897-153592898_-; chrX:153592709-153592710_-; chrX:153592495-153592496_-; chrX:153591088-153591089_-; chrX:153591048-153591049_-; chrX:153590433-153590434_-; chrX:153590401-153590402_-; chrX:153590072-153590073_-; chrX:153589919-153589920_-; chrX:153588815-153588816_-; chrX:153588764-153588765_-; chrX:153588737-153588738_-; chrX:153588611-153588612_-; chrX:153588530-153588531_-; chrX:153588412-153588413_-; chrX:153588401-153588402_-; chrX:153588216-153588217_-; chrX:153588159-153588160_-; chrX:153588146-153588147_-; chrX:153587855-153587856_-; chrX:153587404-153587405_-; chrX:153586908-153586909_-; chrX:153586888-153586889_-; chrX:153585966-153585967_-; chrX:153585953-153585954_-; chrX:153583385-153583386_-; chrX:153583065-153583066_-; chrX:153582988-153582989_-; chrX:153582547-153582548_-; chrX:153582326-153582327_-; chrX:153582026-153582027_-; chrX:153581989-153581990_-; chrX:153581961-153581962_-; chrX:153581246-153581247_-; chrX:153581231-153581232_-; chrX:153580764-153580765_-; chrX:153580733-153580734_-; chrX:153580371-153580372_-; chrX:153580298-153580299_-; chrX:153580029-153580030_-; chrX:153578448-153578449_-; chrX:153578231-153578232_-; chrX:153578210-153578211_-; chrX:153577897-153577898_-; chrX:153577878-153577879_-; chrX:153577870-153577871_-; chrX:153577743-153577744_-; chrX:153577365-153577366_-; chrX:153577295-153577296_-	153599512.0; 153599473.0; 153599404.0; 153599269.0; 153599253.0; 153596433.0; 153596404.0; 153596332.0; 153596298.0; 153596259.0; 153596223.0; 153596087.0; 153595886.0; 153595857.0; 153595798.0; 153595793.0; 153595164.0; 153595121.0; 153595111.0; 153594978.0; 153594937.0; 153594702.0; 153594555.0; 153594545.0; 153593785.0; 153593599.0; 153593549.0; 153593515.0; 153593229.0; 153592957.0; 153592909.0; 153592897.0; 153592709.0; 153592495.0; 153591088.0; 153591048.0; 153590433.0; 153590401.0; 153590072.0; 153589919.0; 153588815.0; 153588764.0; 153588737.0; 153588611.0; 153588530.0; 153588412.0; 153588401.0; 153588216.0; 153588159.0; 153588146.0; 153587855.0; 153587404.0; 153586908.0; 153586888.0; 153585966.0; 153585953.0; 153583385.0; 153583065.0; 153582988.0; 153582547.0; 153582326.0; 153582026.0; 153581989.0; 153581961.0; 153581246.0; 153581231.0; 153580764.0; 153580733.0; 153580371.0; 153580298.0; 153580029.0; 153578448.0; 153578231.0; 153578210.0; 153577897.0; 153577878.0; 153577870.0; 153577743.0; 153577365.0; 153577295.0	153599513.0; 153599474.0; 153599405.0; 153599270.0; 153599254.0; 153596434.0; 153596405.0; 153596333.0; 153596299.0; 153596260.0; 153596224.0; 153596088.0; 153595887.0; 153595858.0; 153595799.0; 153595794.0; 153595165.0; 153595122.0; 153595112.0; 153594979.0; 153594938.0; 153594703.0; 153594556.0; 153594546.0; 153593786.0; 153593600.0; 153593550.0; 153593516.0; 153593230.0; 153592958.0; 153592910.0; 153592898.0; 153592710.0; 153592496.0; 153591089.0; 153591049.0; 153590434.0; 153590402.0; 153590073.0; 153589920.0; 153588816.0; 153588765.0; 153588738.0; 153588612.0; 153588531.0; 153588413.0; 153588402.0; 153588217.0; 153588160.0; 153588147.0; 153587856.0; 153587405.0; 153586909.0; 153586889.0; 153585967.0; 153585954.0; 153583386.0; 153583066.0; 153582989.0; 153582548.0; 153582327.0; 153582027.0; 153581990.0; 153581962.0; 153581247.0; 153581232.0; 153580765.0; 153580734.0; 153580372.0; 153580299.0; 153580030.0; 153578449.0; 153578232.0; 153578211.0; 153577898.0; 153577879.0; 153577871.0; 153577744.0; 153577366.0; 153577296.0	-; -; -; -; -; -; -; -; -; -; -; -; -; -; -; -; -; -; -; -; -; -; -; -; -; -; -; -; -; -; -; -; -; -; -; -; -; -; -; -; -; -; -; -; -; -; -; -; -; -; -; -; -; -; -; -; -; -; -; -; -; -; -; -; -; -; -; -; -; -; -; -; -; -; -; -; -; -; -; -	GGACC; GAACA; GGACC; GGACC; AAACT; GAACC; GGACC; AGACC; GAACA; GGACT; GGACA; GGACT; GGACC; TGACC; AAACT; GAACC; AGACC; GGACC; GGACA; GAACC; GGACT; AGACC; GGACC; GGACA; AGACA; GGACC; GAACC; GAACA; AGACT; AGACA; GGACT; AGACA; AGACA; GGACA; AGACA; GGACT; GGACT; GGACA; GGACC; AGACC; GGACA; GGACT; TGACA; GGACT; GGACC; GAACC; GGACA; AGACC; AGACC; GGACC; AGACC; GGACA; AGACA; AGACC; AGACA; AGACA; GGACA; GGACC; AGACT; GGACA; GAACA; GGACA; GGACT; GAACA; GGACA; GGACC; AGACC; GAACC; GGACC; GGACC; GAACA; GGACC; GAACC; GAACA; AGACA; AGACT; TGACC; AGACT; GGACC; GGACA	No; Yes; No; No; No; No; No; No; Yes; No; No; No; No; No; No; No; No; No; Yes; No; No; No; No; No; No; No; No; No; No; No; No; Yes; No; Yes; No; No; No; No; No; No; Yes; No; No; No; No; No; No; No; No; No; No; No; No; No; No; No; Yes; No; No; No; No; No; No; No; No; No; No; No; No; No; No; No; No; Yes; Yes; No; No; No; No; Yes	Ensembl	8278	chrX:153576897-153599651:-	chrX	-	153576897	153599651	filamin A [Source:HGNC Symbol;Acc:HGNC:3754]	ASHG19AP1B12830157411	protein_coding	CCCCCCCGGCTTCTCGCGCCTCAAAATGAGTAGCTCCCACTCTCGGGCGGGCCAGAGCGC
ENST00000307738	-0.107299	-4.1486	-0.28851	0.775155	0.935959	-4.67556	not_sig	ENST00000307738	ETFDH	72; 678; 1429; 1437; 1503; 1512; 1566; 1692; 1730; 1747; 1809; 1831	5'UTR; CDS; CDS; CDS; CDS; CDS; CDS; CDS; CDS; CDS; CDS; CDS	1903	1...41TAGAGGTCCAGCGCCCGCCGCGAGCAGCGGACAGTCCTCCTGTTGTGTCCGACCGAGAGTC103...1903; 1...647TGGTGCACCAAAGGCAACATTTGAGAGAGGACTGGAACTACATGCTAAAGTCACAATTTTT709...1903; 1...1398TACTGGATATTGAGAGGAATGGAGCCGTGGACTCTGAAACATAAAGGTTCTGACTTTGAAC1460...1903; 1...1406ATTGAGAGGAATGGAGCCGTGGACTCTGAAACATAAAGGTTCTGACTTTGAACGGCTCAAG1468...1903; 1...1472CAAGGATTGCACACCTATTGAGTATCCAAAACCCGATGGACAGATCAGTTTTGACCTCTTG1534...1903; 1...1481CACACCTATTGAGTATCCAAAACCCGATGGACAGATCAGTTTTGACCTCTTGTCATCTGTG1543...1903; 1...1535ATCTGTGGCTCTGAGTGGTACTAATCATGAACATGACCAGCCGGCACACTTAACCTTAAGG1597...1903; 1...1661TGCAGGAGTTTATGAATTTGTACCTGTGGAACAAGGTGATGGATTTCGGTTACAGATAAAT1723...1903; 1...1699ATGGATTTCGGTTACAGATAAATGCTCAGAACTGTGTACATTGTAAAACATGTGATATTAA1761...1903; 1...1716ATAAATGCTCAGAACTGTGTACATTGTAAAACATGTGATATTAAAGATCCAAGTCAGAATA1778...1903; 1...1778TAACTGGGTGGTACCTGAAGGTGGAGGAGGACCTGCTTACAATGGAATGTAAACTGCAGCT1840...1903; 1...1800GGAGGAGGACCTGCTTACAATGGAATGTAAACTGCAGCTAGCCAGTTTCTTTCAAGTATGG1862...1903;	chr4:159593562-159593563_+; chr4:159616665-159616666_+; chr4:159627507-159627508_+; chr4:159627515-159627516_+; chr4:159627838-159627839_+; chr4:159627847-159627848_+; chr4:159627901-159627902_+; chr4:159629540-159629541_+; chr4:159629578-159629579_+; chr4:159629595-159629596_+; chr4:159629657-159629658_+; chr4:159629679-159629680_+	159593562.0; 159616665.0; 159627507.0; 159627515.0; 159627838.0; 159627847.0; 159627901.0; 159629540.0; 159629578.0; 159629595.0; 159629657.0; 159629679.0	159593563.0; 159616666.0; 159627508.0; 159627516.0; 159627839.0; 159627848.0; 159627902.0; 159629541.0; 159629579.0; 159629596.0; 159629658.0; 159629680.0	+; +; +; +; +; +; +; +; +; +; +; +	GGACA; GGACT; GGACT; AAACA; AAACC; GGACA; GAACA; GAACA; GAACT; AAACA; GGACC; AAACT	No; No; No; No; No; No; No; Yes; No; Yes; No; No	Ensembl	1903	chr4:159593491-159629751:+	chr4	+	159593491	159629751	electron transfer flavoprotein dehydrogenase [Source:HGNC Symbol;Acc:HGNC:3483]	ASHG19AP1B11941196211	protein_coding	CATGCTGGTGCCGCTAGCCAAGCTGTCCTGCCTGGGAGTGAACATGGAAAGGTTTGCAGA
ENST00000545939	-0.0566047	-1.33578	-0.288481	0.775177	0.935959	-4.67556	not_sig	ENST00000545939	MAP3K7CL	724; 769; 777	3'UTR; 3'UTR; 3'UTR	1407	1...693GTACAACAGGGTAGAAAATGATAAAAATAGACTATTGACTGACCCAGCTAAGAATCGTGGG755...1407; 1...738AGCTAAGAATCGTGGGCTGAGCAGAGTTAAACCATGGGACAAACCCATAACATGTTCACCA800...1407; 1...746ATCGTGGGCTGAGCAGAGTTAAACCATGGGACAAACCCATAACATGTTCACCATAGTTTCA808...1407;	chr21:30547526-30547527_+; chr21:30547571-30547572_+; chr21:30547579-30547580_+	30547526.0; 30547571.0; 30547579.0	30547527.0; 30547572.0; 30547580.0	+; +; +	AGACT; AAACC; GGACA	No; No; No	Ensembl	1407	chr21:30481453-30548209:+	chr21	+	30481453	30548209	MAP3K7 C-terminal like [Source:HGNC Symbol;Acc:HGNC:16457]	ASHG19AP1B11468303011	protein_coding	TCCCTAACGCCCTTTCCACCAGTGCGGACTGCAGATGATACACCCCCTGAAGACTCCATT
ENST00000353107	-0.0628737	-1.38938	-0.288359	0.775269	0.935959	-4.67556	not_sig	ENST00000353107	POLR2K	24; 74; 139	5'UTR; 5'UTR; CDS	998	1...1GGAGTAAGAGAGAGAGAAAGAGAGACAGCACTGTGCGTCATGTACCAGCGCCGGA55...998; 1...43CCAGCGCCGGAAGTTGGTCTCGACACCTGGACTAGCCGGGTTGTATTTGGAAACGCGGAGT105...998; 1...108TTTTCCGTGCTGTGTAGGGGCTAACAATGGACACCCAGAAGGACGTTCAACCTCCAAAGCA170...998;	chr8:101162835-101162836_+; chr8:101162885-101162886_+; chr8:101163587-101163588_+	101162835.0; 101162885.0; 101163587.0	101162836.0; 101162886.0; 101163588.0	+; +; +	AGACA; GGACT; GGACA	No; No; No	Ensembl	998	chr8:101162812-101166230:+	chr8	+	101162812	101166230	RNA polymerase II subunit K [Source:HGNC Symbol;Acc:HGNC:9198]	ASHG19AP1B10438942111	protein_coding	TGTGAATGTGGTTGGTCTCTCTTGCTTTCAAAATATCTTCTTGTACAGTACTCACCTATT
ENST00000331595	-0.0617237	5.40746	-0.288349	0.775277	0.935959	-4.67556	not_sig	ENST00000331595	BGN	NA	NA	NA	NA	NA	NA	NA	NA	NA	NA	Ensembl	2402	chrX:152760397-152775012:+	chrX	+	152760397	152775012	biglycan [Source:HGNC Symbol;Acc:HGNC:1044]	ASHG19AP1B12897110711	protein_coding	AGCCTCCCGCCCGCCGCCTCTGTCTCCCTCTCTCCACAAACTGCCCAGGAGTGAGTAGCT
ENST00000287844	-0.0634619	-1.57945	-0.288303	0.775311	0.935959	-4.67557	not_sig	ENST00000287844	ABCF2	78; 187; 217; 257; 294; 578; 751; 792; 888; 919; 1015; 1077; 1219; 1477; 1877; 1899; 1967; 2021; 2025; 2035; 2040; 2054; 2059; 2157; 2210; 2423; 2429; 2480; 2632; 2639; 2662; 2721; 2727; 2814; 2874; 2886; 3055; 3068; 3078; 3209; 3231; 3328; 3351; 3381; 3502; 3508	5'UTR; CDS; CDS; CDS; CDS; CDS; CDS; CDS; CDS; CDS; CDS; CDS; CDS; CDS; CDS; CDS; CDS; 3'UTR; 3'UTR; 3'UTR; 3'UTR; 3'UTR; 3'UTR; 3'UTR; 3'UTR; 3'UTR; 3'UTR; 3'UTR; 3'UTR; 3'UTR; 3'UTR; 3'UTR; 3'UTR; 3'UTR; 3'UTR; 3'UTR; 3'UTR; 3'UTR; 3'UTR; 3'UTR; 3'UTR; 3'UTR; 3'UTR; 3'UTR; 3'UTR; 3'UTR	3546	1...47AGGCCGAGCAGCGAGGCCCAGCTCCCTGAAACAACAGTAACCTACCCCTGTGGGTCATCAT109...3546; 1...156TGCCAAAGCTCGACAGCGGCCCAGAAAAGGACATGAAGAAAATGGAGATGTTGTCACAGAA218...3546; 1...186ACATGAAGAAAATGGAGATGTTGTCACAGAACCACAGGTGGCAGAGAAGAATGAGGCCAAT248...3546; 1...226GCAGAGAAGAATGAGGCCAATGGCAGAGAGACCACAGAAGTAGATTTGCTGACCAAGGAGC288...3546; 1...263AAGTAGATTTGCTGACCAAGGAGCTAGAGGACTTTGAGATGAAGAAAGCTGCTGCTCGAGC325...3546; 1...547CTGACTCGAGAGATGCCCCCTAGTGACAAGACACCCTTGCATTGTGTGATGGAAGTCGACA609...3546; 1...720AGAGATGAGGGCCTCGCGGATCTTGCATGGACTGGGTTTCACACCTGCCATGCAGCGCAAG782...3546; 1...761CACCTGCCATGCAGCGCAAGAAGCTAAAAGACTTCAGTGGGGGCTGGAGGATGAGGGTTGC823...3546; 1...857TGCTCCTGGATGAGCCTACCAACCACCTGGACCTAGATGCTTGCGTGTGGTTGGAAGAAGA919...3546; 1...888CCTAGATGCTTGCGTGTGGTTGGAAGAAGAACTAAAAACTTTTAAGCGCATCTTGGTCCTC950...3546; 1...984TACCAATATCATTCACATGCACAACAAGAAACTGAAGTATTATACGGGTAATTATGATCAG1046...3546; 1...1046ACGTGAAGACGCGGCTAGAGCTGGAGGAGAACCAGATGAAGAGGTTTCACTGGGAGCAAGA1108...3546; 1...1188GAAGACGCTACAGAAAATGATGGCATCAGGACTGACAGAGAGGGTCGTGAGCGATAAGACA1250...3546; 1...1446GCTACTACCCACAGATGGCATGATCCGAAAACACTCTCATGTCAAGATAGGGCGTTACCAT1508...3546; 1...1846GCACAGGAAATTTGGGTCTGTGAGAAGCAGACAATCACCAAGTGGCCTGGAGACATCCTGG1908...3546; 1...1868AGAAGCAGACAATCACCAAGTGGCCTGGAGACATCCTGGCTTACAAGGAGCACCTCAAGTC1930...3546; 1...1936GTGGATGAGGAGCCCCAGCTCACCAAGAGGACCCACAACGTGTGAGCCCTCTACCTGGGTT1998...3546; 1...1990CTGGGTTCGGGTCAGGAGCTCCATCTGGGAACTAACAGCTGCTAACCTGACCAGCCGCTCA2052...3546; 1...1994GTTCGGGTCAGGAGCTCCATCTGGGAACTAACAGCTGCTAACCTGACCAGCCGCTCAGGAC2056...3546; 1...2004GGAGCTCCATCTGGGAACTAACAGCTGCTAACCTGACCAGCCGCTCAGGACAGGACCCTGG2066...3546; 1...2009TCCATCTGGGAACTAACAGCTGCTAACCTGACCAGCCGCTCAGGACAGGACCCTGGGGCTA2071...3546; 1...2023AACAGCTGCTAACCTGACCAGCCGCTCAGGACAGGACCCTGGGGCTACACTCCTGCATTGC2085...3546; 1...2028CTGCTAACCTGACCAGCCGCTCAGGACAGGACCCTGGGGCTACACTCCTGCATTGCTGCAA2090...3546; 1...2126CCTTAGCTGCACTCTCTTACCTACAGCTGGACAGTACCTGTCTGTTTCCTGTCCTCCTTCC2188...3546; 1...2179CTCCTTCCAGTTACATCTGTCCATGTCTGGACTCGGCTGGCCGTTCCCTCCAGCCCCTTGC2241...3546; 1...2392TTCCTTTTTGCTTCTGGTTTGGAGCTCCGGACCAGGACCTTCGTCCTGGTCAGTTTTTAAA2454...3546; 1...2398TTTGCTTCTGGTTTGGAGCTCCGGACCAGGACCTTCGTCCTGGTCAGTTTTTAAATAATTA2460...3546; 1...2449TAAATAATTATTTAGCAGTGTAACTTTTAGACCTGCGTGACATCTACAAAGCGCCCAATAA2511...3546; 1...2601GCTGGATCCAGCGTCAGTGTGTCGATGGGAACTGAAGACTAGTCCATAGGAGCTGGAAGAA2663...3546; 1...2608CCAGCGTCAGTGTGTCGATGGGAACTGAAGACTAGTCCATAGGAGCTGGAAGAACTTTGTC2670...3546; 1...2631ACTGAAGACTAGTCCATAGGAGCTGGAAGAACTTTGTCCCTTTACTTCTGATTTGAAATTG2693...3546; 1...2690TGTACCTTTTCTCAGGCCTGTGATTCACAGACTTTAACATGAATCAGAATCACCTGGAGGG2752...3546; 1...2696TTTTCTCAGGCCTGTGATTCACAGACTTTAACATGAATCAGAATCACCTGGAGGGCTCATG2758...3546; 1...2783GCGTTTCTGGTTCAATAGGTTTTGGGGGAGACCAAGAACGTTAACATTTCTAGCAAGTTTC2845...3546; 1...2843CCAGGTGATGCTGTTGTTGCTGGTCTAGAGACTATTTTGAGAACCACTGTCCAGGAGCGTG2905...3546; 1...2855GTTGTTGCTGGTCTAGAGACTATTTTGAGAACCACTGTCCAGGAGCGTGGTTTTCTGATTG2917...3546; 1...3024AGGTGGATCACTTGAGCTCAGGAGTTCAAGACCAGCTTGGGAAACATGGCAAAACCCGTCT3086...3546; 1...3037GAGCTCAGGAGTTCAAGACCAGCTTGGGAAACATGGCAAAACCCGTCTTTATGTGCCTGGA3099...3546; 1...3047GTTCAAGACCAGCTTGGGAAACATGGCAAAACCCGTCTTTATGTGCCTGGAATCCCACCTG3109...3546; 1...3178ACTGCATTCCAGCCTGGATGACAGAGCAAAACCCTGTCTCAAAAAAATGCAGACTGGCCAG3240...3546; 1...3200AGAGCAAAACCCTGTCTCAAAAAAATGCAGACTGGCCAGGCACAGTGGCTCACACCTGTAA3262...3546; 1...3297AGGAGGATCAATTGAGCCTAGAAGTTCAAGACCAGCCTGGGCAAAGTAGGGAGACCCCTTC3359...3546; 1...3320GTTCAAGACCAGCCTGGGCAAAGTAGGGAGACCCCTTCTCTACAAATAGTAATAAAATGAA3382...3546; 1...3350ACCCCTTCTCTACAAATAGTAATAAAATGAACCGGGCATAGTAGCATGTGCCTGCGGTCCC3412...3546; 1...3471GCGTGCCGCTACACTCCAGCCTGATGACAGACCGAGACACTGTCTCAAAAAAATAAAAAAA3533...3546; 1...3477CGCTACACTCCAGCCTGATGACAGACCGAGACACTGTCTCAAAAAAATAAAAAAATTCAGA3539...3546;	chr7:150923575-150923576_-; chr7:150923466-150923467_-; chr7:150923436-150923437_-; chr7:150923396-150923397_-; chr7:150922043-150922044_-; chr7:150921098-150921099_-; chr7:150920843-150920844_-; chr7:150920802-150920803_-; chr7:150919645-150919646_-; chr7:150919614-150919615_-; chr7:150918678-150918679_-; chr7:150916198-150916199_-; chr7:150915866-150915867_-; chr7:150913085-150913086_-; chr7:150911243-150911244_-; chr7:150911221-150911222_-; chr7:150911153-150911154_-; chr7:150911099-150911100_-; chr7:150911095-150911096_-; chr7:150911085-150911086_-; chr7:150911080-150911081_-; chr7:150911066-150911067_-; chr7:150911061-150911062_-; chr7:150910963-150910964_-; chr7:150910910-150910911_-; chr7:150910697-150910698_-; chr7:150910691-150910692_-; chr7:150910640-150910641_-; chr7:150910488-150910489_-; chr7:150910481-150910482_-; chr7:150910458-150910459_-; chr7:150910399-150910400_-; chr7:150910393-150910394_-; chr7:150910306-150910307_-; chr7:150910246-150910247_-; chr7:150910234-150910235_-; chr7:150910065-150910066_-; chr7:150910052-150910053_-; chr7:150910042-150910043_-; chr7:150909911-150909912_-; chr7:150909889-150909890_-; chr7:150909792-150909793_-; chr7:150909769-150909770_-; chr7:150909739-150909740_-; chr7:150909618-150909619_-; chr7:150909612-150909613_-	150923575.0; 150923466.0; 150923436.0; 150923396.0; 150922043.0; 150921098.0; 150920843.0; 150920802.0; 150919645.0; 150919614.0; 150918678.0; 150916198.0; 150915866.0; 150913085.0; 150911243.0; 150911221.0; 150911153.0; 150911099.0; 150911095.0; 150911085.0; 150911080.0; 150911066.0; 150911061.0; 150910963.0; 150910910.0; 150910697.0; 150910691.0; 150910640.0; 150910488.0; 150910481.0; 150910458.0; 150910399.0; 150910393.0; 150910306.0; 150910246.0; 150910234.0; 150910065.0; 150910052.0; 150910042.0; 150909911.0; 150909889.0; 150909792.0; 150909769.0; 150909739.0; 150909618.0; 150909612.0	150923576.0; 150923467.0; 150923437.0; 150923397.0; 150922044.0; 150921099.0; 150920844.0; 150920803.0; 150919646.0; 150919615.0; 150918679.0; 150916199.0; 150915867.0; 150913086.0; 150911244.0; 150911222.0; 150911154.0; 150911100.0; 150911096.0; 150911086.0; 150911081.0; 150911067.0; 150911062.0; 150910964.0; 150910911.0; 150910698.0; 150910692.0; 150910641.0; 150910489.0; 150910482.0; 150910459.0; 150910400.0; 150910394.0; 150910307.0; 150910247.0; 150910235.0; 150910066.0; 150910053.0; 150910043.0; 150909912.0; 150909890.0; 150909793.0; 150909770.0; 150909740.0; 150909619.0; 150909613.0	-; -; -; -; -; -; -; -; -; -; -; -; -; -; -; -; -; -; -; -; -; -; -; -; -; -; -; -; -; -; -; -; -; -; -; -; -; -; -; -; -; -; -; -; -; -	AAACA; GGACA; GAACC; AGACC; GGACT; AGACA; GGACT; AGACT; GGACC; GAACT; AAACT; GAACC; GGACT; AAACA; AGACA; AGACA; GGACC; GAACT; TAACA; TAACC; TGACC; GGACA; GGACC; GGACA; GGACT; GGACC; GGACC; AGACC; GAACT; AGACT; GAACT; AGACT; TAACA; AGACC; AGACT; GAACC; AGACC; AAACA; AAACC; AAACC; AGACT; AGACC; AGACC; GAACC; AGACC; AGACA	No; Yes; No; No; No; Yes; No; No; No; No; No; No; No; No; Yes; Yes; No; No; No; No; No; Yes; No; Yes; No; No; No; No; No; No; No; No; No; No; No; No; No; No; No; No; No; No; No; No; No; No	Ensembl	3546	chr7:150909576-150924316:-	chr7	-	150909576	150924316	ATP binding cassette subfamily F member 2 [Source:HGNC Symbol;Acc:HGNC:71]	ASHG19AP1B13209065111	protein_coding	AGGAGCAGCTCTGTTGCGACATAGGCCGAGCAGCGAGGCCCAGCTCCCTGAAACAACAGT
ENST00000299164	-0.0904702	-3.18577	-0.288273	0.775334	0.935959	-4.67557	not_sig	ENST00000299164	ADAMTS15	42; 94; 100; 139; 155; 187; 289; 334; 541; 565; 2419; 2440; 2450; 2593; 2658; 2791; 2827; 2977; 2983; 3022; 3045; 3144; 3173; 3182; 3327; 3337; 4738; 4747; 4753; 4790; 4799; 5118; 5193; 5198; 5305; 5382; 5396; 5447; 5491; 5511; 5575	CDS; CDS; CDS; CDS; CDS; CDS; CDS; CDS; CDS; CDS; CDS; CDS; CDS; CDS; CDS; CDS; CDS; 3'UTR; 3'UTR; 3'UTR; 3'UTR; 3'UTR; 3'UTR; 3'UTR; 3'UTR; 3'UTR; 3'UTR; 3'UTR; 3'UTR; 3'UTR; 3'UTR; 3'UTR; 3'UTR; 3'UTR; 3'UTR; 3'UTR; 3'UTR; 3'UTR; 3'UTR; 3'UTR; 3'UTR	5673	1...11GGCATCCTAACCCTGGCTTTCGCCGGGCGAACCGCTGGAGGCTCTGAGCCAGAGCGGGAGG73...5673; 1...63AGCGGGAGGTAGTCGTTCCCATCCGACTGGACCCGGACATTAACGGCCGCCGCTACTACTG125...5673; 1...69AGGTAGTCGTTCCCATCCGACTGGACCCGGACATTAACGGCCGCCGCTACTACTGGCGGGG131...5673; 1...108GCCGCCGCTACTACTGGCGGGGTCCCGAGGACTCCGGGGATCAGGGACTCATTTTTCAGAT170...5673; 1...124GCGGGGTCCCGAGGACTCCGGGGATCAGGGACTCATTTTTCAGATCACAGCATTTCAGGAG186...5673; 1...156TCATTTTTCAGATCACAGCATTTCAGGAGGACTTTTACCTACACCTGACGCCGGATGCTCA218...5673; 1...258CCCTCCAGGGGCTCACCGGGGGCTCTTCAGACCTGCGACGCTGCTTCTATTCTGGGGACGT320...5673; 1...303TCTATTCTGGGGACGTGAACGCCGAGCCGGACTCGTTCGCTGCTGTGAGCCTGTGCGGGGG365...5673; 1...510CCTCTCGCTGCGGGGTGGCCTCGGGCTGGAACCCCGCCATCCTACGGGCCCTGGACCCTTA572...5673; 1...534GCTGGAACCCCGCCATCCTACGGGCCCTGGACCCTTACAAGCCGCGGCGGGCGGGCTTCGG596...5673; 1...2388CCTTCTATCTGCCCAAAGAGCCTCGGGAGGACAAGTCCTCTCATCCCAAGGACCCCCGGGG2450...5673; 1...2409CTCGGGAGGACAAGTCCTCTCATCCCAAGGACCCCCGGGGACCCTCTGTCTTGCACAACAG2471...5673; 1...2419CAAGTCCTCTCATCCCAAGGACCCCCGGGGACCCTCTGTCTTGCACAACAGCGTCCTCAGC2481...5673; 1...2562GCGGCAGTGGCCTGCAGAAGCGGGCGGTGGACTGCCGGGGCTCCGCCGGGCAGCGCACGGT2624...5673; 1...2627GCCTGTGATGCAGCCCATCGGCCCGTGGAGACACAAGCCTGCGGGGAGCCCTGCCCCACCT2689...5673; 1...2760TGGGCCACGGAGGCCGGCTGCTGGCCCGGGACCAGTGCAACTTGCACCGCAAGCCCCAGGA2822...5673; 1...2796GCAACTTGCACCGCAAGCCCCAGGAGCTGGACTTCTGCGTCCTGAGGCCGTGCTGAGTGGG2858...5673; 1...2946CTCACGCCACGATGTCACCCACATCCGGGGACAAGGACCATGGGCTGGGGCGAGAGGTTCC3008...5673; 1...2952CCACGATGTCACCCACATCCGGGGACAAGGACCATGGGCTGGGGCGAGAGGTTCCCTCCTC3014...5673; 1...2991TGGGGCGAGAGGTTCCCTCCTCCTCCCTGGACTGGGCAGAGGGAAGCCCAGGAACTCCCGC3053...5673; 1...3014TCCCTGGACTGGGCAGAGGGAAGCCCAGGAACTCCCGCACAGTCTACCTCAGGCCCCGCTC3076...5673; 1...3113CAGAAGGTGCTGAGGCCCAGTTTCCAAGGAACTTGGAGGATGGGCACCTTCCAGGCAGAAC3175...5673; 1...3142AACTTGGAGGATGGGCACCTTCCAGGCAGAACTTCAGGGACCCCGGCCCCCAGAACGGAGG3204...5673; 1...3151GATGGGCACCTTCCAGGCAGAACTTCAGGGACCCCGGCCCCCAGAACGGAGGCCACAGGCT3213...5673; 1...3296ACGGTGCTTTTAGCCCACTTTCCTTTTTGAACTGACATGGACTAAGCAATAAAAGCTGGCT3358...5673; 1...3306TAGCCCACTTTCCTTTTTGAACTGACATGGACTAAGCAATAAAAGCTGGCTGGGGCTGGGC3368...5673; 1...4707CTGAGGCAGGGCTGCAGTCACCCCTGAAGAACTAAGTGAACAGGAACCCCTCTGTGCCAGT4769...5673; 1...4716GGCTGCAGTCACCCCTGAAGAACTAAGTGAACAGGAACCCCTCTGTGCCAGTGACCACTGT4778...5673; 1...4722AGTCACCCCTGAAGAACTAAGTGAACAGGAACCCCTCTGTGCCAGTGACCACTGTGGGGCT4784...5673; 1...4759TGTGCCAGTGACCACTGTGGGGCTAAAGGGACAAAAAGGACCAGGGTACCAGGCAGAAGCA4821...5673; 1...4768GACCACTGTGGGGCTAAAGGGACAAAAAGGACCAGGGTACCAGGCAGAAGCAGATCCTTGA4830...5673; 1...5087CTTTCCCTTTTTAAAAGACGCATGACCAAGACAACCTAGGGAGTTTGTCTTGCTTGCCTTT5149...5673; 1...5162TCCAACCATGCTCTCGAGGGCTGAGCAGAGACTAGACTCAAGGCACAGGTTTCTGGTGATG5224...5673; 1...5167CCATGCTCTCGAGGGCTGAGCAGAGACTAGACTCAAGGCACAGGTTTCTGGTGATGGAGTA5229...5673; 1...5274AAAGCTCCAACAACTTCTTGAGGGGGATGGACCAATACAGCTTTGGGCTCAGGATTCCCTA5336...5673; 1...5351GCGTGCACTGATTGGAGGAGTCTGGCCCAAACACTCTCATATGAACCTCGACATGCTGGAG5413...5673; 1...5365GAGGAGTCTGGCCCAAACACTCTCATATGAACCTCGACATGCTGGAGTGGGGTCTGGCAGG5427...5673; 1...5416GTCTGGCAGGAGCTGATGACAGTTTGAGGGACTTGAGTGTCCCTAGCCTGGCAGTTGGCTC5478...5673; 1...5460AGCCTGGCAGTTGGCTCCCGGAAGCACTAGACACTGACACTCATTGGTAGACCCTCCCTCC5522...5673; 1...5480GAAGCACTAGACACTGACACTCATTGGTAGACCCTCCCTCCCCGCCGTTGTGTTTGGTTCT5542...5673; 1...5544GCACTCCATGTACTGCAGAAGGATGGAAGGACCTGGGTGCTGGCTGGGCTGTGTATACTGT5606...5673;	chr11:130318910-130318911_+; chr11:130318962-130318963_+; chr11:130318968-130318969_+; chr11:130319007-130319008_+; chr11:130319023-130319024_+; chr11:130319055-130319056_+; chr11:130319157-130319158_+; chr11:130319202-130319203_+; chr11:130319409-130319410_+; chr11:130319433-130319434_+; chr11:130343282-130343283_+; chr11:130343303-130343304_+; chr11:130343313-130343314_+; chr11:130343456-130343457_+; chr11:130343521-130343522_+; chr11:130343654-130343655_+; chr11:130343690-130343691_+; chr11:130343840-130343841_+; chr11:130343846-130343847_+; chr11:130343885-130343886_+; chr11:130343908-130343909_+; chr11:130344007-130344008_+; chr11:130344036-130344037_+; chr11:130344045-130344046_+; chr11:130344190-130344191_+; chr11:130344200-130344201_+; chr11:130345601-130345602_+; chr11:130345610-130345611_+; chr11:130345616-130345617_+; chr11:130345653-130345654_+; chr11:130345662-130345663_+; chr11:130345981-130345982_+; chr11:130346056-130346057_+; chr11:130346061-130346062_+; chr11:130346168-130346169_+; chr11:130346245-130346246_+; chr11:130346259-130346260_+; chr11:130346310-130346311_+; chr11:130346354-130346355_+; chr11:130346374-130346375_+; chr11:130346438-130346439_+	130318910.0; 130318962.0; 130318968.0; 130319007.0; 130319023.0; 130319055.0; 130319157.0; 130319202.0; 130319409.0; 130319433.0; 130343282.0; 130343303.0; 130343313.0; 130343456.0; 130343521.0; 130343654.0; 130343690.0; 130343840.0; 130343846.0; 130343885.0; 130343908.0; 130344007.0; 130344036.0; 130344045.0; 130344190.0; 130344200.0; 130345601.0; 130345610.0; 130345616.0; 130345653.0; 130345662.0; 130345981.0; 130346056.0; 130346061.0; 130346168.0; 130346245.0; 130346259.0; 130346310.0; 130346354.0; 130346374.0; 130346438.0	130318911.0; 130318963.0; 130318969.0; 130319008.0; 130319024.0; 130319056.0; 130319158.0; 130319203.0; 130319410.0; 130319434.0; 130343283.0; 130343304.0; 130343314.0; 130343457.0; 130343522.0; 130343655.0; 130343691.0; 130343841.0; 130343847.0; 130343886.0; 130343909.0; 130344008.0; 130344037.0; 130344046.0; 130344191.0; 130344201.0; 130345602.0; 130345611.0; 130345617.0; 130345654.0; 130345663.0; 130345982.0; 130346057.0; 130346062.0; 130346169.0; 130346246.0; 130346260.0; 130346311.0; 130346355.0; 130346375.0; 130346439.0	+; +; +; +; +; +; +; +; +; +; +; +; +; +; +; +; +; +; +; +; +; +; +; +; +; +; +; +; +; +; +; +; +; +; +; +; +; +; +; +; +	GAACC; GGACC; GGACA; GGACT; GGACT; GGACT; AGACC; GGACT; GAACC; GGACC; GGACA; GGACC; GGACC; GGACT; AGACA; GGACC; GGACT; GGACA; GGACC; GGACT; GAACT; GAACT; GAACT; GGACC; GAACT; GGACT; GAACT; GAACA; GAACC; GGACA; GGACC; AGACA; AGACT; AGACT; GGACC; AAACA; GAACC; GGACT; AGACA; AGACC; GGACC	No; No; Yes; No; No; No; No; No; No; No; Yes; No; No; No; No; No; No; Yes; No; No; No; No; No; No; No; No; No; No; No; No; No; No; No; No; No; No; No; No; No; No; No	Ensembl	5673	chr11:130318869-130346536:+	chr11	+	130318869	130346536	ADAM metallopeptidase with thrombospondin type 1 motif 15 [Source:HGNC Symbol;Acc:HGNC:16305]	ASHG19AP1B10008265511	protein_coding	TGGAAGGACCTGGGTGCTGGCTGGGCTGTGTATACTGTGTATACAAGGGAGCTGGCTGCT
ENST00000367183	0.0695199	-2.37017	0.288238	0.775361	0.935959	-4.67557	not_sig	ENST00000367183	MDM4	143; 280; 303; 332; 339; 403; 423; 444; 451; 464; 516; 530; 585; 672; 1050; 2556; 2576; 2674; 2696; 2754; 2773; 2792; 2831; 2857; 2915	5'UTR; CDS; CDS; CDS; CDS; CDS; CDS; CDS; CDS; CDS; CDS; CDS; CDS; 3'UTR; 3'UTR; 3'UTR; 3'UTR; 3'UTR; 3'UTR; 3'UTR; 3'UTR; 3'UTR; 3'UTR; 3'UTR; 3'UTR	9098	1...112TCATGGAGCTGCCGTAAGTTTTACCAACAGACTGCAGTTTCTTCACTACCAAAATGACATC174...9098; 1...249GAAGGAAATGATGTCCCTGATTGTCGAAGAACCATTTCGGCTCCTGTCGTTAGACCTAAAG311...9098; 1...272TCGAAGAACCATTTCGGCTCCTGTCGTTAGACCTAAAGATGCGTATATAAAGAAAGAAAAC334...9098; 1...301GACCTAAAGATGCGTATATAAAGAAAGAAAACTCCAAACTTTTTGATCCCTGCAACTCAGT363...9098; 1...308AGATGCGTATATAAAGAAAGAAAACTCCAAACTTTTTGATCCCTGCAACTCAGTGGAATTC370...9098; 1...372GATTTGGCTCACAGTTCTGAAAGCCAAGAGACCATCTCAAGCATGGGAGAACAGTTAGATA434...9098; 1...392AAGCCAAGAGACCATCTCAAGCATGGGAGAACAGTTAGATAACCTTTCTGAACAGAGAACA454...9098; 1...413CATGGGAGAACAGTTAGATAACCTTTCTGAACAGAGAACAGATACAGAAAACATGGAGGAT475...9098; 1...420GAACAGTTAGATAACCTTTCTGAACAGAGAACAGATACAGAAAACATGGAGGATTGCCAGA482...9098; 1...433ACCTTTCTGAACAGAGAACAGATACAGAAAACATGGAGGATTGCCAGAATCTCTTGAAGCC495...9098; 1...485CTTGAAGCCATGTAGCTTATGTGAGAAAAGACCACGAGACGGGAACATTATTCATGGAAGG547...9098; 1...499GCTTATGTGAGAAAAGACCACGAGACGGGAACATTATTCATGGAAGGACGGGCCATCTTGT561...9098; 1...554TCTTGTCACTTGTTTTCACTGTGCCAGAAGACTAAAGAAGGCTGGGGCTTCATGCCCTATT616...9098; 1...641TAAGGTTTTTATAGCATAATGGTAGTACGAACATAAAAATGCATTTATTCCGTTCACTTAC703...9098; 1...1019AAAGCAATAGAATGTTTCTGTCACCCCAAAACACTCCCTTCTGCCCCTCTTCAGACAGTCC1081...9098; 1...2525AAGAGGCCTCATCAGAGCACATATTTTAGGACAACACATATGGAAATTGGACATCTTTAAG2587...9098; 1...2545ATATTTTAGGACAACACATATGGAAATTGGACATCTTTAAGTTGGTTTCCATAGAGCTATG2607...9098; 1...2643TCTCAAGGGTATGCATGTGTCATTTTGAAGACCAAGGCCCTAGAATTGTCAAACTTAAGGA2705...9098; 1...2665TTTTGAAGACCAAGGCCCTAGAATTGTCAAACTTAAGGATCATAAAAATCATGAGGGTTGC2727...9098; 1...2723TGCTTGTTAAAAATGTCCAAACGTGCAGAGACTGATCTTTGAGATCTGGACCAGGAATTTG2785...9098; 1...2742AACGTGCAGAGACTGATCTTTGAGATCTGGACCAGGAATTTGCATTTGAACAAGTGTTCCT2804...9098; 1...2761TTGAGATCTGGACCAGGAATTTGCATTTGAACAAGTGTTCCTGGAATCTCTATGCAAGTTT2823...9098; 1...2800CCTGGAATCTCTATGCAAGTTTTATACAGAACATACTTTTGGAATCCTTGCCCTAGACAGG2862...9098; 1...2826CAGAACATACTTTTGGAATCCTTGCCCTAGACAGGGGTGTCCAATCTTTTGGCTTCCCTGG2888...9098; 1...2884TGGTCCACAATGGAAGAAGAATTGTCTTGGACCACACATAAAATACACTAACACTAACAAT2946...9098;	chr1:204494623-204494624_+; chr1:204518429-204518430_+; chr1:204518452-204518453_+; chr1:204518481-204518482_+; chr1:204518488-204518489_+; chr1:204518552-204518553_+; chr1:204518572-204518573_+; chr1:204518593-204518594_+; chr1:204518600-204518601_+; chr1:204518613-204518614_+; chr1:204518665-204518666_+; chr1:204518679-204518680_+; chr1:204518734-204518735_+; chr1:204518821-204518822_+; chr1:204519199-204519200_+; chr1:204520705-204520706_+; chr1:204520725-204520726_+; chr1:204520823-204520824_+; chr1:204520845-204520846_+; chr1:204520903-204520904_+; chr1:204520922-204520923_+; chr1:204520941-204520942_+; chr1:204520980-204520981_+; chr1:204521006-204521007_+; chr1:204521064-204521065_+	204494623.0; 204518429.0; 204518452.0; 204518481.0; 204518488.0; 204518552.0; 204518572.0; 204518593.0; 204518600.0; 204518613.0; 204518665.0; 204518679.0; 204518734.0; 204518821.0; 204519199.0; 204520705.0; 204520725.0; 204520823.0; 204520845.0; 204520903.0; 204520922.0; 204520941.0; 204520980.0; 204521006.0; 204521064.0	204494624.0; 204518430.0; 204518453.0; 204518482.0; 204518489.0; 204518553.0; 204518573.0; 204518594.0; 204518601.0; 204518614.0; 204518666.0; 204518680.0; 204518735.0; 204518822.0; 204519200.0; 204520706.0; 204520726.0; 204520824.0; 204520846.0; 204520904.0; 204520923.0; 204520942.0; 204520981.0; 204521007.0; 204521065.0	+; +; +; +; +; +; +; +; +; +; +; +; +; +; +; +; +; +; +; +; +; +; +; +; +	AGACT; GAACC; AGACC; AAACT; AAACT; AGACC; GAACA; GAACA; GAACA; AAACA; AGACC; GAACA; AGACT; GAACA; AAACA; GGACA; GGACA; AGACC; AAACT; AGACT; GGACC; GAACA; GAACA; AGACA; GGACC	No; No; No; No; No; No; Yes; No; No; No; No; Yes; No; No; No; No; No; No; No; No; No; No; No; No; No	Ensembl	9098	chr1:204485507-204527247:+	chr1	+	204485507	204527247	MDM4, p53 regulator [Source:HGNC Symbol;Acc:HGNC:6974]	ASHG19AP1B13412607311	protein_coding	AGTGCTTGCAGGATCTCTCCTGGACAAATCAATCAGGAAAATGAAGGAAATGATGTCCCT
ENST00000430474	-0.0607474	1.23146	-0.288027	0.775521	0.935959	-4.67558	not_sig	ENST00000430474	LY6H	NA	NA	NA	NA	NA	NA	NA	NA	NA	NA	Ensembl	925	chr8:144239331-144241457:-	chr8	-	144239331	144241457	lymphocyte antigen 6 family member H [Source:HGNC Symbol;Acc:HGNC:6728]	ASHG19AP1B10029414311	protein_coding	CATTCCTGTCCGGACGCACCTGCAGCTCCCCGGGGAGAAGAGGACGCCCCCCATCCGCTC
ENST00000396761	-0.05767	2.12867	-0.288016	0.775529	0.935959	-4.67558	not_sig	ENST00000396761	ATG9A	90; 826; 831; 861; 985; 1331; 1592; 1719; 2252; 2284; 2383; 2531; 2732; 2927; 2943; 2963; 2993; 3089; 3126; 3334; 3457; 3517; 3653	5'UTR; CDS; CDS; CDS; CDS; CDS; CDS; CDS; CDS; CDS; CDS; CDS; CDS; 3'UTR; 3'UTR; 3'UTR; 3'UTR; 3'UTR; 3'UTR; 3'UTR; 3'UTR; 3'UTR; 3'UTR	3799	1...59AGCCTGGCTGCGGGTGACAGTGAGTGGCAGACACCCGGCCTAGCGCCGCGGGTCGCGCCGA121...3799; 1...795GATCTGCATCCACAAACGTGAGCTGACAGAACTGGACATCTACCACCGCATCCTCCGTTTC857...3799; 1...800GCATCCACAAACGTGAGCTGACAGAACTGGACATCTACCACCGCATCCTCCGTTTCCAGAA862...3799; 1...830ACATCTACCACCGCATCCTCCGTTTCCAGAACTACATGGTGGCACTGGTTAACAAATCCCT892...3799; 1...954GTACAACTTTGAGCTGATCCTCTTCTGGGGACCTGGCTCTCTGTTTCTCAATGAATGGAGC1016...3799; 1...1300TACATGAATTGCTTCTTGTCACCTCTTTTGACACTGCTGGCCAAGAATGGAGCCTTCTTCG1362...3799; 1...1561CACTGGCAGGGTAATGCCCACCGCTCGCAGACCCGGGACGAGTTTGCCCAGCTCTTCCAGT1623...3799; 1...1688GCCTGCGCCCACGGGCCCTGGAGATTATAGACTTCTTCCGAAACTTCACCGTGGAGGTCGT1750...3799; 1...2221ACCATGACAGGCTCTGGGGTGGATGCCAGGACAGCCAGCTCCGGGAGCAGCGTGTGGGAAG2283...3799; 1...2253AGCCAGCTCCGGGAGCAGCGTGTGGGAAGGACAGCTGCAGAGCCTGGTGCTGTCAGAATAT2315...3799; 1...2352CCAGCTCCACAAGCAGCAGGCCCAGGCTGAACCTGAGCGGCATGTATGGCACCGCCGGGAG2414...3799; 1...2500TGTGCAGCACCCCGGCCTGGAGCTCCTGAGACCACTGCCCTGCATGGGGGCTTCCAGAGGC2562...3799; 1...2701GAGCTACCCCCTCAGGTGCACAAGGTATAGACAAGGCTGAGCAGGGTTCCTGTGGCCCAGG2763...3799; 1...2896AGCCCCAGGAGAGGAATTTGGGGCCTAGGAACCGAGGGCACACGGGACTCTAGCCTCATCC2958...3799; 1...2912TTTGGGGCCTAGGAACCGAGGGCACACGGGACTCTAGCCTCATCCCCAGGACCCCCTTGGC2974...3799; 1...2932GGCACACGGGACTCTAGCCTCATCCCCAGGACCCCCTTGGCTCAGAGTGTGGTGCTAGAAA2994...3799; 1...2962ACCCCCTTGGCTCAGAGTGTGGTGCTAGAAACTGGCCCCCAGCCCAGCCCCAGTACTGCCA3024...3799; 1...3058GCCCACGATAGAAGCTGCCAAGCAGGGAGAACCTGTGCCAACTGTGGAGTGGGGAGGTTGG3120...3799; 1...3095CCAACTGTGGAGTGGGGAGGTTGGGCCTGGACCCTCAACCCCTGCAACCTTCCCTAGCCCC3157...3799; 1...3303GTTCGGCTTTTGCTTTGCGTTAGGGTGAAGACCCTAGCGTCCAGCTCCCCTCAACGCTATA3365...3799; 1...3426TTGCCATCTTTTAGGATGGGCCCCCAGGAGACTGAGGTCTTCCTGGGCCCTCATTGCTGCT3488...3799; 1...3486TTATCGTACCCCCCATCACCTGCACATGGGACAGACCGGGCTGGAGGGTGACCTTGGCTGT3548...3799; 1...3622AGGCTTTGGGCTGCTGCACTGCATGCTGGGACTGCTCCTACTCTCTGTCCCACCCCTCACC3684...3799;	chr2:220094348-220094349_-; chr2:220089477-220089478_-; chr2:220089472-220089473_-; chr2:220089442-220089443_-; chr2:220089318-220089319_-; chr2:220088972-220088973_-; chr2:220088628-220088629_-; chr2:220088397-220088398_-; chr2:220086875-220086876_-; chr2:220086843-220086844_-; chr2:220085997-220085998_-; chr2:220085849-220085850_-; chr2:220085167-220085168_-; chr2:220084972-220084973_-; chr2:220084956-220084957_-; chr2:220084936-220084937_-; chr2:220084906-220084907_-; chr2:220084810-220084811_-; chr2:220084773-220084774_-; chr2:220084565-220084566_-; chr2:220084442-220084443_-; chr2:220084382-220084383_-; chr2:220084246-220084247_-	220094348.0; 220089477.0; 220089472.0; 220089442.0; 220089318.0; 220088972.0; 220088628.0; 220088397.0; 220086875.0; 220086843.0; 220085997.0; 220085849.0; 220085167.0; 220084972.0; 220084956.0; 220084936.0; 220084906.0; 220084810.0; 220084773.0; 220084565.0; 220084442.0; 220084382.0; 220084246.0	220094349.0; 220089478.0; 220089473.0; 220089443.0; 220089319.0; 220088973.0; 220088629.0; 220088398.0; 220086876.0; 220086844.0; 220085998.0; 220085850.0; 220085168.0; 220084973.0; 220084957.0; 220084937.0; 220084907.0; 220084811.0; 220084774.0; 220084566.0; 220084443.0; 220084383.0; 220084247.0	-; -; -; -; -; -; -; -; -; -; -; -; -; -; -; -; -; -; -; -; -; -; -	AGACA; GAACT; GGACA; GAACT; GGACC; TGACA; AGACC; AGACT; GGACA; GGACA; GAACC; AGACC; AGACA; GAACC; GGACT; GGACC; AAACT; GAACC; GGACC; AGACC; AGACT; GGACA; GGACT	No; No; Yes; No; No; No; No; No; Yes; Yes; No; No; No; No; No; No; No; No; No; No; No; No; No	Ensembl	3799	chr2:220084102-220094439:-	chr2	-	220084102	220094439	autophagy related 9A [Source:HGNC Symbol;Acc:HGNC:22408]	ASHG19AP1B13275764511	protein_coding	CCCTGAAGCCGAGAATTGGCCGTTGTGTCTCCGCCCCCCGTGCTTATTGGCCAGCCTGGC
ENST00000494440	-0.0650246	1.26164	-0.288011	0.775533	0.935959	-4.67558	not_sig	ENST00000494440	PLA1A	NA	NA	NA	NA	NA	NA	NA	NA	NA	NA	Ensembl	1775	chr3:119319118-119348658:+	chr3	+	119319118	119348658	phospholipase A1 member A [Source:HGNC Symbol;Acc:HGNC:17661]	ASHG19AP1B10003354511	protein_coding	CTTCCAGGCTGGCTCAGGCGTCCTCTCCTCCAGGTGGATGCACAAGTCTTCCTCCATCTG
ENST00000470360	-0.0702581	-3.54036	-0.287986	0.775552	0.935959	-4.67558	not_sig	ENST00000470360	SLC7A2	304; 316; 349; 424; 2045; 2077; 2101; 2196; 2267; 2352; 2391; 4118; 4125; 5318; 5384; 5396; 5408; 6016; 7108; 7116; 7391; 7419; 7436	CDS; CDS; CDS; CDS; CDS; CDS; CDS; CDS; 3'UTR; 3'UTR; 3'UTR; 3'UTR; 3'UTR; 3'UTR; 3'UTR; 3'UTR; 3'UTR; 3'UTR; 3'UTR; 3'UTR; 3'UTR; 3'UTR; 3'UTR	7638	1...273GTCTGATCCGGAGAAAAATCGTGACCCTGGACAGTCTAGAAGACACCAAATTATGCCGCTG335...7638; 1...285GAAAAATCGTGACCCTGGACAGTCTAGAAGACACCAAATTATGCCGCTGCTTATCCACCAT347...7638; 1...318CCAAATTATGCCGCTGCTTATCCACCATGGACCTCATTGCCCTGGGCGTTGGAAGCACCCT380...7638; 1...393ATGTCCTCGCTGGGGAGGTGGCCAAGGCAGACTCGGGCCCCAGCATCGTGGTGTCCTTCCT455...7638; 1...2014CTTCCTGATTTACTTTTCTTATGGCATTAGACACAGCCTGGAGGGTCATCTGAGAGATGAA2076...7638; 1...2046ACAGCCTGGAGGGTCATCTGAGAGATGAAAACAATGAAGAAGATGCTTATCCAGACAACGT2108...7638; 1...2070ATGAAAACAATGAAGAAGATGCTTATCCAGACAACGTTCATGCAGCAGCAGAAGAAAAATC2132...7638; 1...2165CTCAGTTCACCTTTCATATTCCATGAAAAGACAAGTGAATTCTAACACTTGCAGGAGCAGA2227...7638; 1...2236GTCTTAGCATACATATCCTACACTGAGTAAACCGTAACGGGATGTCATCAGCATGCTGGGT2298...7638; 1...2321GTTCACCCTAATTTATACTTACTCATCTGGACAGCATCTCCTCAGATGGTGAATTATGTGC2383...7638; 1...2360CCTCAGATGGTGAATTATGTGCACGGGGAAACCTCCTGAGTGGAAGTTTCATTCATCAGTG2422...7638; 1...4087TTTCTGGCTGCTAGCGTTATAGCATCCATGACACAGAACTCATTACGGACATTCCACAACT4149...7638; 1...4094CTGCTAGCGTTATAGCATCCATGACACAGAACTCATTACGGACATTCCACAACTTCCAGGG4156...7638; 1...5287GCACCTCAAATTTTATACTCTTAAAAAAAAACAATAATTTGTGAATTACCACCAAAAGGCA5349...7638; 1...5353AGTCCTACATTTAAGAATAGAGCTATGCAAACTCTGTTAAAAACTATGAGGAAAACTTATA5415...7638; 1...5365AAGAATAGAGCTATGCAAACTCTGTTAAAAACTATGAGGAAAACTTATATTAGAACTTTTG5427...7638; 1...5377ATGCAAACTCTGTTAAAAACTATGAGGAAAACTTATATTAGAACTTTTGATATATACTAAA5439...7638; 1...5985CCACTGCACTCTAGCCTGGGCAACGGTGAGACCCTGCCTCAAAAAAAATAAAAATAAAAAT6047...7638; 1...7077CATCCCATGAGTATATCAAGATGAATAAGGACCAAGGGACCTCTGTGACTCATAGAAGGGC7139...7638; 1...7085GAGTATATCAAGATGAATAAGGACCAAGGGACCTCTGTGACTCATAGAAGGGCTGGCTGAA7147...7638; 1...7360ACTTAATAAAAATTGTTGATAGGGCCCAAAACCCTACAGAAATTCTATGTCTGTAAAAACC7422...7638; 1...7388AAACCCTACAGAAATTCTATGTCTGTAAAAACCAACAAAGGCATTGGACTTGTGTGAATGT7450...7638; 1...7405TATGTCTGTAAAAACCAACAAAGGCATTGGACTTGTGTGAATGTACAGGGTTTTTTTAGTA7467...7638;	chr8:17400915-17400916_+; chr8:17400927-17400928_+; chr8:17400960-17400961_+; chr8:17401035-17401036_+; chr8:17422489-17422490_+; chr8:17422521-17422522_+; chr8:17422545-17422546_+; chr8:17422640-17422641_+; chr8:17422711-17422712_+; chr8:17422796-17422797_+; chr8:17422835-17422836_+; chr8:17424562-17424563_+; chr8:17424569-17424570_+; chr8:17425762-17425763_+; chr8:17425828-17425829_+; chr8:17425840-17425841_+; chr8:17425852-17425853_+; chr8:17426460-17426461_+; chr8:17427552-17427553_+; chr8:17427560-17427561_+; chr8:17427835-17427836_+; chr8:17427863-17427864_+; chr8:17427880-17427881_+	17400915.0; 17400927.0; 17400960.0; 17401035.0; 17422489.0; 17422521.0; 17422545.0; 17422640.0; 17422711.0; 17422796.0; 17422835.0; 17424562.0; 17424569.0; 17425762.0; 17425828.0; 17425840.0; 17425852.0; 17426460.0; 17427552.0; 17427560.0; 17427835.0; 17427863.0; 17427880.0	17400916.0; 17400928.0; 17400961.0; 17401036.0; 17422490.0; 17422522.0; 17422546.0; 17422641.0; 17422712.0; 17422797.0; 17422836.0; 17424563.0; 17424570.0; 17425763.0; 17425829.0; 17425841.0; 17425853.0; 17426461.0; 17427553.0; 17427561.0; 17427836.0; 17427864.0; 17427881.0	+; +; +; +; +; +; +; +; +; +; +; +; +; +; +; +; +; +; +; +; +; +; +	GGACA; AGACA; GGACC; AGACT; AGACA; AAACA; AGACA; AGACA; AAACC; GGACA; AAACC; TGACA; GAACT; AAACA; AAACT; AAACT; AAACT; AGACC; GGACC; GGACC; AAACC; AAACC; GGACT	Yes; No; No; No; Yes; No; Yes; Yes; No; Yes; No; No; No; No; No; No; No; No; No; No; No; No; No	Ensembl	7638	chr8:17354724-17428082:+	chr8	+	17354724	17428082	solute carrier family 7 member 2 [Source:HGNC Symbol;Acc:HGNC:11060]	ASHG19AP1B12310692211	protein_coding	AGCAGGAAAGCAGTGAGCCCTTACAGTCCCAAAACAGAAAGAGCAGATGTCTCACCACGA
ENST00000587139	-0.063862	-2.92147	-0.287882	0.77563	0.935959	-4.67559	not_sig	ENST00000587139	KIAA1328	255; 273; 286; 328; 379; 388; 758; 793; 889; 927; 950; 1031; 1090; 1139; 1156	CDS; CDS; CDS; CDS; CDS; CDS; CDS; CDS; CDS; CDS; CDS; CDS; CDS; CDS; CDS	3256	1...224GTGCATCATTGAAGGATTTATGTCTTGAAGACAAAAGACGCATTGCAAACTTAATTAAAGA286...3256; 1...242TATGTCTTGAAGACAAAAGACGCATTGCAAACTTAATTAAAGAACTGGCCAGAGTAAGTGA304...3256; 1...255CAAAAGACGCATTGCAAACTTAATTAAAGAACTGGCCAGAGTAAGTGAGGAAAAGGAAGTG317...3256; 1...297AAGTGAGGAAAAGGAAGTGACAGAGGAAAGACTGAAAGCTGAGCAGGAGTCATTTGAGAAG359...3256; 1...348ATTTGAGAAGAAGATCAGGCAGTTGGAAGAACAGAATGAACTGATCATCAAAGAAAGGGAA410...3256; 1...357GAAGATCAGGCAGTTGGAAGAACAGAATGAACTGATCATCAAAGAAAGGGAAGCTCTTCAG419...3256; 1...727AAAGATGATCTAGATAAGATACCATCAGAGACCACAACATGTAATTGTGAATCTCCAGGGA789...3256; 1...762AACATGTAATTGTGAATCTCCAGGGAGAAAACCTGCAGTCCCAACAGAGAAAATGCCACAA824...3256; 1...858GCCTACTCCTAGTCAATGCTGTGGTCATAGACTTGCTGCAGATCGTGTTCATGACAGCCAT920...3256; 1...896CAGATCGTGTTCATGACAGCCATCCTACAAACATGACCCCTCAACATCCTAAGACACATCC958...3256; 1...919CCTACAAACATGACCCCTCAACATCCTAAGACACATCCAGAATCATGCAGTTATTGTCGGC981...3256; 1...1000CATGGTGGTGGGGCACTGCAACCCATTGAAACTTTGAAAAAGCAGATCTCAGAAGATAGAA1062...3256; 1...1059AAAGCAGCAACTGATGCTTCAGAAAATGGAACTGGAAATTGAAAAGGAGCGCCTTCAGCAT1121...3256; 1...1108CGCCTTCAGCATCTGCTGGCCCAGCAGGAGACAAAGCTTCTTCTAAAACAGCAGCAGCTTC1170...3256; 1...1125GGCCCAGCAGGAGACAAAGCTTCTTCTAAAACAGCAGCAGCTTCACCAGTCTCGACTGGAT1187...3256;	chr18:34424225-34424226_+; chr18:34424243-34424244_+; chr18:34424256-34424257_+; chr18:34465552-34465553_+; chr18:34465603-34465604_+; chr18:34465612-34465613_+; chr18:34647071-34647072_+; chr18:34647106-34647107_+; chr18:34647202-34647203_+; chr18:34647240-34647241_+; chr18:34647263-34647264_+; chr18:34647344-34647345_+; chr18:34647403-34647404_+; chr18:34647452-34647453_+; chr18:34647469-34647470_+	34424225.0; 34424243.0; 34424256.0; 34465552.0; 34465603.0; 34465612.0; 34647071.0; 34647106.0; 34647202.0; 34647240.0; 34647263.0; 34647344.0; 34647403.0; 34647452.0; 34647469.0	34424226.0; 34424244.0; 34424257.0; 34465553.0; 34465604.0; 34465613.0; 34647072.0; 34647107.0; 34647203.0; 34647241.0; 34647264.0; 34647345.0; 34647404.0; 34647453.0; 34647470.0	+; +; +; +; +; +; +; +; +; +; +; +; +; +; +	AGACA; AAACT; GAACT; AGACT; GAACA; GAACT; AGACC; AAACC; AGACT; AAACA; AGACA; AAACT; GAACT; AGACA; AAACA	No; No; No; No; No; No; No; No; No; Yes; Yes; No; No; No; No	Ensembl	3256	chr18:34409203-34803641:+	chr18	+	34409203	34803641	KIAA1328 [Source:HGNC Symbol;Acc:HGNC:29248]	ASHG19AP1B12601220411	protein_coding	TGGGGACACGGCTCAGATGCTTCCCAGCGCTCACTACCGAATTCCTGCAGGGGAGAAATA
ENST00000346145	-0.0628381	1.07138	-0.287879	0.775633	0.935959	-4.67559	not_sig	ENST00000346145	MUC4	145; 196; 311; 331; 338; 3426; 3548; 3601; 3649; 3716; 3721; 3773; 3799; 3815	CDS; CDS; CDS; CDS; CDS; CDS; CDS; 3'UTR; 3'UTR; 3'UTR; 3'UTR; 3'UTR; 3'UTR; 3'UTR	3982	1...114GTCCCAGGAATGACAACACCGTCACTGAAGACAGACGGTGGGAGACGCACAGCCACATCAC176...3982; 1...165GCCACATCACCACCCCCCACAACCTCCCAGACCATCATTTCCACCATTCCCAGCACTGCCA227...3982; 1...280CCCTCTTCCCCTATGGGGCAGGCGCCGGGGACCTGGAGTTCGTCAGGAGGACCGTGGACTT342...3982; 1...300GGCGCCGGGGACCTGGAGTTCGTCAGGAGGACCGTGGACTTCACCTCCCCACTCTTCAAGC362...3982; 1...307GGGACCTGGAGTTCGTCAGGAGGACCGTGGACTTCACCTCCCCACTCTTCAAGCCGGCGAC369...3982; 1...3395GGGCGAGCACTGTGAGCACCTGAGCATGAAACTCGACGCGTTCTTCGGCATCTTCTTTGGG3457...3982; 1...3517GCTCCGGGGCCAGGTTCTCCTATTTCCTGAACTCAGCTGAGGCCTTGCCTTGAAGGGGCAG3579...3982; 1...3570AGGGGCAGCTGTGGCCTAGGCTACCTCAAGACTCACCTCATCCTTACCGCACATTTAAGGC3632...3982; 1...3618GCACATTTAAGGCGCCATTGCTTTTGGGAGACTGGAAAAGGGAAGGTGACTGAAGGCTGTC3680...3982; 1...3685CTTCAAGGAGAATGAATACTGGGAATCAAGACAAGACTATACCTTATCCATAGGCGCAGGT3747...3982; 1...3690AGGAGAATGAATACTGGGAATCAAGACAAGACTATACCTTATCCATAGGCGCAGGTGCACA3752...3982; 1...3742AGGTGCACAGGGGGAGGCCATAAAGATCAAACATGCATGGATGGGTCCTCACGCAGACACA3804...3982; 1...3768TCAAACATGCATGGATGGGTCCTCACGCAGACACACCCACAGAAGGACACTAGCCTGTGCA3830...3982; 1...3784GGGTCCTCACGCAGACACACCCACAGAAGGACACTAGCCTGTGCACGCGCGCGTGCACACA3846...3982;	chr3:195505302-195505303_-; chr3:195505251-195505252_-; chr3:195501139-195501140_-; chr3:195501119-195501120_-; chr3:195501112-195501113_-; chr3:195474190-195474191_-; chr3:195474068-195474069_-; chr3:195474015-195474016_-; chr3:195473967-195473968_-; chr3:195473900-195473901_-; chr3:195473895-195473896_-; chr3:195473843-195473844_-; chr3:195473817-195473818_-; chr3:195473801-195473802_-	195505302.0; 195505251.0; 195501139.0; 195501119.0; 195501112.0; 195474190.0; 195474068.0; 195474015.0; 195473967.0; 195473900.0; 195473895.0; 195473843.0; 195473817.0; 195473801.0	195505303.0; 195505252.0; 195501140.0; 195501120.0; 195501113.0; 195474191.0; 195474069.0; 195474016.0; 195473968.0; 195473901.0; 195473896.0; 195473844.0; 195473818.0; 195473802.0	-; -; -; -; -; -; -; -; -; -; -; -; -; -	AGACA; AGACC; GGACC; GGACC; GGACT; AAACT; GAACT; AGACT; AGACT; AGACA; AGACT; AAACA; AGACA; GGACA	No; No; No; No; No; No; No; No; No; No; No; No; No; No	Ensembl	3982	chr3:195473636-195538728:-	chr3	-	195473636	195538728	mucin 4, cell surface associated [Source:HGNC Symbol;Acc:HGNC:7514]	ASHG19AP1B12025865411	protein_coding	GAGCTGCCTGTGTCTCTGCCTCCTTCCGCATGTGGTCCCAGGAATGACAACACCGTCACT
ENST00000544085	-0.0964294	-4.34257	-0.287869	0.77564	0.935959	-4.67559	not_sig	ENST00000544085	AFF1	49; 377; 429; 434; 475; 562; 669; 754; 783; 793; 828; 938; 944; 958; 972; 984; 1022; 1312; 1325; 1388; 1444; 1456; 1509; 1543; 1558; 1806; 1815; 1820; 1832; 1866; 1918; 1923; 1933; 1985; 2072; 2083; 2095; 2100; 2172; 2209; 2221; 2245; 2272; 2314; 2378; 2425; 2473; 2495; 2559; 2680; 2695; 2734; 3491; 3582; 3635	CDS; CDS; CDS; CDS; CDS; CDS; CDS; CDS; CDS; CDS; CDS; CDS; CDS; CDS; CDS; CDS; CDS; CDS; CDS; CDS; CDS; CDS; CDS; CDS; CDS; CDS; CDS; CDS; CDS; CDS; CDS; CDS; CDS; CDS; CDS; CDS; CDS; CDS; CDS; CDS; CDS; CDS; CDS; CDS; CDS; CDS; CDS; CDS; CDS; CDS; CDS; CDS; CDS; CDS; 3'UTR	3644	1...18CCCAGTCAAGTTTGTACAATGACGACAGAAACCTGCTTCGAATTAGAGAGAAGGAAAGACG80...3644; 1...346CCACCAGTCCATTCACACTCCTGCGTCTGGACCACTTTCTGTTGGCAACATTAGCCACAAT408...3644; 1...398AGCCACAATCCAAAGATGGCGCAGCCAAGAACTGAACCAATGCCAAGTCTCCATGCCAAAA460...3644; 1...403CAATCCAAAGATGGCGCAGCCAAGAACTGAACCAATGCCAAGTCTCCATGCCAAAAGCTGC465...3644; 1...444GTCTCCATGCCAAAAGCTGCGGCCCACCGGACAGCCAGCACCTGACCCAGGATCGCCTTGG506...3644; 1...531ACAAGAAAGGTGACCGAAGAGCTGACGGAGACCACTGTGCTTCGGTGACAGATTCGGCTCC593...3644; 1...638CCTTTGTCACCTATACATTCCAACCAGCAAACTCTTCCCCGGACGCAAGGAAGCAGCAAGG700...3644; 1...723AAGGCTATTGCCCAGCCAAATCTCCCAAGGACCTAGCAGTGAAAGTCCATGATAAAGAGAC785...3644; 1...752GACCTAGCAGTGAAAGTCCATGATAAAGAGACCCCTCAAGACAGTTTGGTGGCCCCTGCCC814...3644; 1...762TGAAAGTCCATGATAAAGAGACCCCTCAAGACAGTTTGGTGGCCCCTGCCCAGCCGCCTTC824...3644; 1...797TTGGTGGCCCCTGCCCAGCCGCCTTCTCAGACATTTCCACCTCCCTCCCTCCCCTCAAAAA859...3644; 1...907TCAAGATCAGGCCCCTAGTGAATCCCCTGAACTGAAACCACTGCCGGAGGACTATCGACAG969...3644; 1...913TCAGGCCCCTAGTGAATCCCCTGAACTGAAACCACTGCCGGAGGACTATCGACAGCAGACC975...3644; 1...927AATCCCCTGAACTGAAACCACTGCCGGAGGACTATCGACAGCAGACCTTTGAAAAAACAGA989...3644; 1...941AAACCACTGCCGGAGGACTATCGACAGCAGACCTTTGAAAAAACAGACTTGAAAGTGCCTG1003...3644; 1...953GAGGACTATCGACAGCAGACCTTTGAAAAAACAGACTTGAAAGTGCCTGCCAAAGCCAAGC1015...3644; 1...991GAAAGTGCCTGCCAAAGCCAAGCTCACCAAACTGAAGATGCCTTCTCAGTCAGTTGAGCAG1053...3644; 1...1281AAGACGACCTTCAGCTCAGTGACAGTGAGGACAGTGACAGTGAACAAACCCCAGAGAAGCC1343...3644; 1...1294GCTCAGTGACAGTGAGGACAGTGACAGTGAACAAACCCCAGAGAAGCCTCCCTCCTCATCT1356...3644; 1...1357ACCTCCAAGTGCTCCACAGTCCCTTCCAGAACCAGTGGCATCAGCACATTCCAGCAGTGCA1419...3644; 1...1413GTGCAGAGTCAGAAAGCACCAGTGACTCAGACAGTTCCTCAGACTCAGAGAGCGAGAGCAG1475...3644; 1...1425AAAGCACCAGTGACTCAGACAGTTCCTCAGACTCAGAGAGCGAGAGCAGTTCAAGTGACAG1487...3644; 1...1478AGTGACAGCGAAGAAAATGAGCCCCTAGAAACCCCAGCTCCGGAGCCTGAGCCTCCAACAA1540...3644; 1...1512CAGCTCCGGAGCCTGAGCCTCCAACAACAAACAAATGGCAGCTGGACAACTGGCTGACCAA1574...3644; 1...1527AGCCTCCAACAACAAACAAATGGCAGCTGGACAACTGGCTGACCAAAGTCAGCCAGCCAGC1589...3644; 1...1775CCGGCACAGCAGGAGCCCCCACAAAGGCAAACCGTTGGAACCAAACAACCCAAAAAACCTG1837...3644; 1...1784CAGGAGCCCCCACAAAGGCAAACCGTTGGAACCAAACAACCCAAAAAACCTGTCAAGGCCT1846...3644; 1...1789GCCCCCACAAAGGCAAACCGTTGGAACCAAACAACCCAAAAAACCTGTCAAGGCCTCTGCC1851...3644; 1...1801GCAAACCGTTGGAACCAAACAACCCAAAAAACCTGTCAAGGCCTCTGCCCGGGCAGGTTCA1863...3644; 1...1835GTCAAGGCCTCTGCCCGGGCAGGTTCACGGACCAGCCTGCAGGGGGAAAGGGAGCCAGGGC1897...3644; 1...1887AGCCAGGGCTTCTTCCCTATGGCTCCCGAGACCAGACTTCCAAAGACAAGCCCAAGGTGAA1949...3644; 1...1892GGGCTTCTTCCCTATGGCTCCCGAGACCAGACTTCCAAAGACAAGCCCAAGGTGAAGACGA1954...3644; 1...1902CCTATGGCTCCCGAGACCAGACTTCCAAAGACAAGCCCAAGGTGAAGACGAAAGGACGGCC1964...3644; 1...1954AGGACGGCCCCGGGCCGCAGCAAGCAACGAACCCAAGCCAGCAGTGCCCCCCTCCAGTGAG2016...3644; 1...2041TGCCCCCTCTAAGGCTCTCTCAGGCCCAGAACCCGCGAAGGACAATGTGGAGGACAGGACC2103...3644; 1...2052AGGCTCTCTCAGGCCCAGAACCCGCGAAGGACAATGTGGAGGACAGGACCCCTGAGCACTT2114...3644; 1...2064GCCCAGAACCCGCGAAGGACAATGTGGAGGACAGGACCCCTGAGCACTTTGCTCTTGTTCC2126...3644; 1...2069GAACCCGCGAAGGACAATGTGGAGGACAGGACCCCTGAGCACTTTGCTCTTGTTCCCCTGA2131...3644; 1...2141GGCCCACCCCACAGTGGCAGCGGCAGCAGGACTAGTGGCTGCCGCCAAGCCGTGGTGGTCC2203...3644; 1...2178GCTGCCGCCAAGCCGTGGTGGTCCAGGAGGACAGCCGCAAAGACAGACTCCCATTGCCTTT2240...3644; 1...2190CCGTGGTGGTCCAGGAGGACAGCCGCAAAGACAGACTCCCATTGCCTTTGAGAGACACCAA2252...3644; 1...2214GCAAAGACAGACTCCCATTGCCTTTGAGAGACACCAAGCTGCTCTCACCGCTCAGGGACAC2276...3644; 1...2241GAGACACCAAGCTGCTCTCACCGCTCAGGGACACTCCTCCCCCACAAAGCTTGATGGTGAA2303...3644; 1...2283CACAAAGCTTGATGGTGAAGATCACCCTAGACCTGCTCTCTCGGATACCCCAGCCTCCCGG2345...3644; 1...2347GGGGAGCCGCCAGAGGAAAGCAGAAGATAAACAGCCGCCCGCAGGGAAGAAGCACAGCTCT2409...3644; 1...2394AGAAGCACAGCTCTGAGAAGAGGAGCTCAGACAGCTCAAGCAAGTTGGCCAAAAAGAGAAA2456...3644; 1...2442CCAAAAAGAGAAAGGGTGAAGCAGAAAGAGACTGTGATAACAAGAAAATCAGACTGGAGAA2504...3644; 1...2464AGAAAGAGACTGTGATAACAAGAAAATCAGACTGGAGAAGGAAATCAAATCACAGTCATCT2526...3644; 1...2528TCTTCATCCTCCCACAAAGAATCTTCTAAAACAAAGCCCTCCAGGCCCTCCTCACAGTCCT2590...3644; 1...2649CTGCACTTAAGAGGTCAAGGCGGGAAGCAGACACCTGTGGCCAGGACCCTCCAAAAGTGCC2711...3644; 1...2664CAAGGCGGGAAGCAGACACCTGTGGCCAGGACCCTCCAAAAGTGCCAGCAGTACCAAGAGC2726...3644; 1...2703AAGTGCCAGCAGTACCAAGAGCAACCACAGACTCTTCCATTCCCAAGCAGAGAAGAGTAGA2765...3644; 1...3460CCATGTTCTTACCGCCTTTGACCTTTGGGAACAGGCCGAGGCCCTCACGAGGAAGAATAAA3522...3644; 1...3551GCACCTTGGCCCTCAACAGCAGTTTGGTGGACCTGGTGCACTATACACGACAGGGTTTTCA3613...3644; 1...3604GGTTTTCAGCAGCTACAAGAATTAACCAAAACACCTTAA3644...3644;	chr4:87967337-87967338_+; chr4:87968073-87968074_+; chr4:87968125-87968126_+; chr4:87968130-87968131_+; chr4:87968171-87968172_+; chr4:87968258-87968259_+; chr4:87968365-87968366_+; chr4:87968450-87968451_+; chr4:87968479-87968480_+; chr4:87968489-87968490_+; chr4:87968524-87968525_+; chr4:87968634-87968635_+; chr4:87968640-87968641_+; chr4:87968654-87968655_+; chr4:87968668-87968669_+; chr4:87968680-87968681_+; chr4:87968718-87968719_+; chr4:88026817-88026818_+; chr4:88026830-88026831_+; chr4:88029331-88029332_+; chr4:88029387-88029388_+; chr4:88029399-88029400_+; chr4:88029452-88029453_+; chr4:88035537-88035538_+; chr4:88035552-88035553_+; chr4:88035800-88035801_+; chr4:88035809-88035810_+; chr4:88035814-88035815_+; chr4:88035826-88035827_+; chr4:88035860-88035861_+; chr4:88035912-88035913_+; chr4:88035917-88035918_+; chr4:88035927-88035928_+; chr4:88035979-88035980_+; chr4:88036066-88036067_+; chr4:88036077-88036078_+; chr4:88036089-88036090_+; chr4:88036094-88036095_+; chr4:88036166-88036167_+; chr4:88036203-88036204_+; chr4:88036215-88036216_+; chr4:88036239-88036240_+; chr4:88036266-88036267_+; chr4:88036308-88036309_+; chr4:88036372-88036373_+; chr4:88036419-88036420_+; chr4:88046204-88046205_+; chr4:88046226-88046227_+; chr4:88046290-88046291_+; chr4:88047366-88047367_+; chr4:88047381-88047382_+; chr4:88047423-88047424_+; chr4:88055814-88055815_+; chr4:88056791-88056792_+; chr4:88056844-88056845_+	87967337.0; 87968073.0; 87968125.0; 87968130.0; 87968171.0; 87968258.0; 87968365.0; 87968450.0; 87968479.0; 87968489.0; 87968524.0; 87968634.0; 87968640.0; 87968654.0; 87968668.0; 87968680.0; 87968718.0; 88026817.0; 88026830.0; 88029331.0; 88029387.0; 88029399.0; 88029452.0; 88035537.0; 88035552.0; 88035800.0; 88035809.0; 88035814.0; 88035826.0; 88035860.0; 88035912.0; 88035917.0; 88035927.0; 88035979.0; 88036066.0; 88036077.0; 88036089.0; 88036094.0; 88036166.0; 88036203.0; 88036215.0; 88036239.0; 88036266.0; 88036308.0; 88036372.0; 88036419.0; 88046204.0; 88046226.0; 88046290.0; 88047366.0; 88047381.0; 88047423.0; 88055814.0; 88056791.0; 88056844.0	87967338.0; 87968074.0; 87968126.0; 87968131.0; 87968172.0; 87968259.0; 87968366.0; 87968451.0; 87968480.0; 87968490.0; 87968525.0; 87968635.0; 87968641.0; 87968655.0; 87968669.0; 87968681.0; 87968719.0; 88026818.0; 88026831.0; 88029332.0; 88029388.0; 88029400.0; 88029453.0; 88035538.0; 88035553.0; 88035801.0; 88035810.0; 88035815.0; 88035827.0; 88035861.0; 88035913.0; 88035918.0; 88035928.0; 88035980.0; 88036067.0; 88036078.0; 88036090.0; 88036095.0; 88036167.0; 88036204.0; 88036216.0; 88036240.0; 88036267.0; 88036309.0; 88036373.0; 88036420.0; 88046205.0; 88046227.0; 88046291.0; 88047367.0; 88047382.0; 88047424.0; 88055815.0; 88056792.0; 88056845.0	+; +; +; +; +; +; +; +; +; +; +; +; +; +; +; +; +; +; +; +; +; +; +; +; +; +; +; +; +; +; +; +; +; +; +; +; +; +; +; +; +; +; +; +; +; +; +; +; +; +; +; +; +; +; +	AAACC; GGACC; GAACT; GAACC; GGACA; AGACC; AAACT; GGACC; AGACC; AGACA; AGACA; GAACT; AAACC; GGACT; AGACC; AAACA; AAACT; GGACA; GAACA; GAACC; AGACA; AGACT; AAACC; AAACA; GGACA; AAACC; GAACC; AAACA; AAACC; GGACC; AGACC; AGACT; AGACA; GAACC; GAACC; GGACA; GGACA; GGACC; GGACT; GGACA; AGACA; AGACA; GGACA; AGACC; AAACA; AGACA; AGACT; AGACT; AAACA; AGACA; GGACC; AGACT; GAACA; GGACC; AAACA	No; No; No; No; No; No; No; No; No; No; Yes; No; No; No; No; No; No; Yes; No; No; Yes; No; No; Yes; Yes; No; No; Yes; No; No; No; No; Yes; No; No; Yes; Yes; No; No; No; Yes; Yes; No; No; No; No; No; No; Yes; Yes; No; No; Yes; No; No	Ensembl	3644	chr4:87928548-88056853:+	chr4	+	87928548	88056853	AF4/FMR2 family member 1 [Source:HGNC Symbol;Acc:HGNC:7135]	ASHG19AP1B12624166211	protein_coding	TGGCAGCCCAGTCAAGTTTGTACAATGACGACAGAAACCTGCTTCGAATTAGAGAGAAGG
NM_013998	-0.0765621	-3.59206	-0.287829	0.77567	0.935959	-4.67559	not_sig	NM_013998	TAC1	NA	NA	NA	NA	NA	NA	NA	NA	NA	NA	Refseq	1089	chr7:97361271-97369784:+	chr7	+	97361271	97369784	NA	ASHG19AP1B12423391511	protein_coding	GGACATGGCCAGATCTCTCACAAAATGGCTTATGAAAGGAGTGCAATGCAGAATTATGAA
ENST00000396218	0.0626496	-0.978769	0.287762	0.775721	0.935959	-4.67559	not_sig	ENST00000396218	RUNX1T1	1902; 1957; 1985; 2014; 2071; 2112; 2130; 2151; 2158; 2173; 2192; 2285; 2314; 2381; 2462; 2495; 2502; 2599; 2634; 2679; 2688; 2730	CDS; CDS; CDS; CDS; CDS; CDS; CDS; 3'UTR; 3'UTR; 3'UTR; 3'UTR; 3'UTR; 3'UTR; 3'UTR; 3'UTR; 3'UTR; 3'UTR; 3'UTR; 3'UTR; 3'UTR; 3'UTR; 3'UTR	3463	1...1871TGCTGGAATTGTGGCCGTAAAGCGAGTGAAACCTGCAGTGGCTGTAACACAGCCCGATACT1933...3463; 1...1926GATACTGTGGCTCATTTTGCCAGCACAAAGACTGGGAGAAGCACCATCACATCTGTGGACA1988...3463; 1...1954AGACTGGGAGAAGCACCATCACATCTGTGGACAGACCCTGCAGGCCCAGCAGCAGGGAGAC2016...3463; 1...1983GACAGACCCTGCAGGCCCAGCAGCAGGGAGACACACCTGCAGTCAGCTCCTCTGTCACGCC2045...3463; 1...2040CGCCCAACAGCGGGGCTGGGAGCCCGATGGACACACCACCAGCAGCCACTCCGAGGTCAAC2102...3463; 1...2081GCAGCCACTCCGAGGTCAACCACCCCGGGAACCCCTTCCACCATAGAGACAACCCCTCGCT2143...3463; 1...2099ACCACCCCGGGAACCCCTTCCACCATAGAGACAACCCCTCGCTAGACGTGAACTCAGAACT2161...3463; 1...2120ACCATAGAGACAACCCCTCGCTAGACGTGAACTCAGAACTGTCGGAGGAAAGACAACACAA2182...3463; 1...2127AGACAACCCCTCGCTAGACGTGAACTCAGAACTGTCGGAGGAAAGACAACACAACCAACGC2189...3463; 1...2142AGACGTGAACTCAGAACTGTCGGAGGAAAGACAACACAACCAACGCGAAACCAATTCCTCA2204...3463; 1...2161TCGGAGGAAAGACAACACAACCAACGCGAAACCAATTCCTCATCCTCAGATGCTCAAAGTT2223...3463; 1...2254TATCCTATTTCAGTACTTCAGCAAGAGAGAACCTAACTGTATCTTGAGGTGGTAGTAAAAC2316...3463; 1...2283AACCTAACTGTATCTTGAGGTGGTAGTAAAACACAGAGGGCCAGTAACGGGTCGTAATGAC2345...3463; 1...2350TGGATAACAAAGATATCTTTTCTTTAGAGAACTGAAAAGAGAGCAGAGAATATAACATGAA2412...3463; 1...2431CCTGTTATTTTCAAGTAGCTGGGATTTTAAACTAGATGACCTCATTAACCGATGCTTTACC2493...3463; 1...2464AGATGACCTCATTAACCGATGCTTTACCAAACAGCAAACCAAGAGATTGCTAATTGCTGTT2526...3463; 1...2471CTCATTAACCGATGCTTTACCAAACAGCAAACCAAGAGATTGCTAATTGCTGTTGAAAGCA2533...3463; 1...2568TACAATAATGGAAAAAAAAAAAAGAGGAAAACCCTCAAGGGCATGAGCATTGGATACAGCA2630...3463; 1...2603CAAGGGCATGAGCATTGGATACAGCAGTAGACATTTTAACAAGAAGATGAATGGCGTCCGT2665...3463; 1...2648GATGAATGGCGTCCGTGGGTTGCTAACTGAACTTTGAAGACCCGCTACAAAACGCGCAGAT2710...3463; 1...2657CGTCCGTGGGTTGCTAACTGAACTTTGAAGACCCGCTACAAAACGCGCAGATGTGCAGCAG2719...3463; 1...2699ACGCGCAGATGTGCAGCAGATTGGAAGGAGACACAGATGTTCGGTTTTTTTCCTGTTTCTG2761...3463;	chr8:92972711-92972712_-; chr8:92972656-92972657_-; chr8:92972628-92972629_-; chr8:92972599-92972600_-; chr8:92972542-92972543_-; chr8:92972501-92972502_-; chr8:92972483-92972484_-; chr8:92972462-92972463_-; chr8:92972455-92972456_-; chr8:92972440-92972441_-; chr8:92972421-92972422_-; chr8:92972328-92972329_-; chr8:92972299-92972300_-; chr8:92972232-92972233_-; chr8:92972151-92972152_-; chr8:92972118-92972119_-; chr8:92972111-92972112_-; chr8:92972014-92972015_-; chr8:92971979-92971980_-; chr8:92971934-92971935_-; chr8:92971925-92971926_-; chr8:92971883-92971884_-	92972711.0; 92972656.0; 92972628.0; 92972599.0; 92972542.0; 92972501.0; 92972483.0; 92972462.0; 92972455.0; 92972440.0; 92972421.0; 92972328.0; 92972299.0; 92972232.0; 92972151.0; 92972118.0; 92972111.0; 92972014.0; 92971979.0; 92971934.0; 92971925.0; 92971883.0	92972712.0; 92972657.0; 92972629.0; 92972600.0; 92972543.0; 92972502.0; 92972484.0; 92972463.0; 92972456.0; 92972441.0; 92972422.0; 92972329.0; 92972300.0; 92972233.0; 92972152.0; 92972119.0; 92972112.0; 92972015.0; 92971980.0; 92971935.0; 92971926.0; 92971884.0	-; -; -; -; -; -; -; -; -; -; -; -; -; -; -; -; -; -; -; -; -; -	AAACC; AGACT; GGACA; AGACA; GGACA; GAACC; AGACA; GAACT; GAACT; AGACA; AAACC; GAACC; AAACA; GAACT; AAACT; AAACA; AAACC; AAACC; AGACA; GAACT; AGACC; AGACA	No; No; Yes; Yes; Yes; No; No; No; No; Yes; No; No; Yes; No; No; Yes; No; No; Yes; No; No; Yes	Ensembl	3463	chr8:92971152-93075191:-	chr8	-	92971152	93075191	RUNX1 translocation partner 1 [Source:HGNC Symbol;Acc:HGNC:1535]	ASHG19AP1B10016287511	protein_coding	CACATTTCTGCTCCAAGTGCAATCCGGAGTGTCAGCTCTCCATCTGTCTCTGCCTGGCAG
ENST00000393028	-0.0689364	-3.80976	-0.287751	0.775729	0.935959	-4.67559	not_sig	ENST00000393028	GIPC1	132; 147; 153; 186; 270; 548; 663; 702; 711; 828; 839; 888; 902; 1148; 1342; 1458	CDS; CDS; CDS; CDS; CDS; CDS; CDS; CDS; CDS; 3'UTR; 3'UTR; 3'UTR; 3'UTR; 3'UTR; 3'UTR; 3'UTR	1483	1...101CGGCGGAGCAGGTGATGTTCTGCACCCTGAACACCCACAAAGTGGACATGGACAAGCTCCT163...1483; 1...116TGTTCTGCACCCTGAACACCCACAAAGTGGACATGGACAAGCTCCTGGGGGGCCAGATCGG178...1483; 1...122GCACCCTGAACACCCACAAAGTGGACATGGACAAGCTCCTGGGGGGCCAGATCGGGCTGGA184...1483; 1...155AGCTCCTGGGGGGCCAGATCGGGCTGGAGGACTTCATCTTCGCCCACGTGAAGGGGCAGCG217...1483; 1...239CGGAGGATGCACTCGGGCTCACCATCACGGACAACGGGGCTGGCTACGCCTTCATCAAGCG301...1483; 1...517TCTGGCCCACAACTGGGCACTGGCCGAGGGACCCTGCGGCTCCGATCCCGGGGCCCCGCCA579...1483; 1...632ACCTGCTGGAGAGTTACATGGGTATCAGGGACACGGAGCTGGCGGCCACCATGGTGGAGCT694...1483; 1...671TGGCGGCCACCATGGTGGAGCTGGGAAAGGACAAAAGGAACCCGGATGAGCTGGCCGAGGC733...1483; 1...680CCATGGTGGAGCTGGGAAAGGACAAAAGGAACCCGGATGAGCTGGCCGAGGCCCTGGACGA742...1483; 1...797TTGGGGACGCCAAGGTCGGCCGCTACTAGGACTGCCCCCGGACCCTGCGATGATGACCCGG859...1483; 1...808AAGGTCGGCCGCTACTAGGACTGCCCCCGGACCCTGCGATGATGACCCGGGCGCAACCTGG870...1483; 1...857GGCGCAACCTGGTGGGGGCCCCCAGCAGGGACACTGACGTCAGGACCCGAGCCTCCAGCCT919...1483; 1...871GGGGCCCCCAGCAGGGACACTGACGTCAGGACCCGAGCCTCCAGCCTGAGCCTAGCTCAGC933...1483; 1...1117CCTCCACCACTTTCCACCATCAGCTGCCAAACTGGTCCCTCTGTCTCCCTGGGGCCTTGGG1179...1483; 1...1311ACCTCCGCATTTGACACGAGTCTGCTGTGAACCCCGCAACCTCCTCCCCACCTCCCATCTC1373...1483; 1...1427GGGTTTTTGTATCTGAATTTGCTGTCTTGAACATAAAGAATCTATCTGCTGTTGG1483...1483;	chr19:14591570-14591571_-; chr19:14591555-14591556_-; chr19:14591549-14591550_-; chr19:14591516-14591517_-; chr19:14591432-14591433_-; chr19:14590267-14590268_-; chr19:14589506-14589507_-; chr19:14589351-14589352_-; chr19:14589342-14589343_-; chr19:14589225-14589226_-; chr19:14589214-14589215_-; chr19:14589165-14589166_-; chr19:14589151-14589152_-; chr19:14588905-14588906_-; chr19:14588711-14588712_-; chr19:14588595-14588596_-	14591570.0; 14591555.0; 14591549.0; 14591516.0; 14591432.0; 14590267.0; 14589506.0; 14589351.0; 14589342.0; 14589225.0; 14589214.0; 14589165.0; 14589151.0; 14588905.0; 14588711.0; 14588595.0	14591571.0; 14591556.0; 14591550.0; 14591517.0; 14591433.0; 14590268.0; 14589507.0; 14589352.0; 14589343.0; 14589226.0; 14589215.0; 14589166.0; 14589152.0; 14588906.0; 14588712.0; 14588596.0	-; -; -; -; -; -; -; -; -; -; -; -; -; -; -; -	GAACA; GGACA; GGACA; GGACT; GGACA; GGACC; GGACA; GGACA; GAACC; GGACT; GGACC; GGACA; GGACC; AAACT; GAACC; GAACA	No; Yes; Yes; No; No; No; Yes; Yes; No; No; No; No; No; No; No; No	Ensembl	1483	chr19:14588572-14606961:-	chr19	-	14588572	14606961	GIPC PDZ domain containing family member 1 [Source:HGNC Symbol;Acc:HGNC:1226]	ASHG19AP1B14005910211	protein_coding	GGCGGCGGAGCAGGTGATGTTCTGCACCCTGAACACCCACAAAGTGGACATGGACAAGCT
ENST00000300452	-0.0605244	2.69786	-0.287614	0.775833	0.935976	-4.6756	not_sig	ENST00000300452	COQ4	69; 128; 738; 1216; 1230; 1282; 1323; 1344; 1355	5'UTR; 5'UTR; CDS; 3'UTR; 3'UTR; 3'UTR; 3'UTR; 3'UTR; 3'UTR	1548	1...38TGAGTGAGCGTGGTTGCGTGTCCTTTGCAGACACTTTCTGGGGCGAGGTGACATGGCGAGA100...1548; 1...97GAGTCTTGGATCGGTGGACGTAGACGGTAGACAGTTCGCGTGCGTTTCCTTCGCCTACTTG159...1548; 1...707GTTTCCTGGATGTGAACAGGGTCTCCCCAGACACCCGAGCACCCACCCGCTTCGTGGATGA769...1548; 1...1185CCCTTGACTACCTTTGTTCCTCTTCTTTGAACACTGACCCTTGGACAACATTTATCATAAT1247...1548; 1...1199TGTTCCTCTTCTTTGAACACTGACCCTTGGACAACATTTATCATAATTTGTCATAACCACT1261...1548; 1...1251ATAACCACTGCTGAGTGGCCTTGAGGACGAACCCCGCAGGGAGCAAGCAGTACAGTGGCAT1313...1548; 1...1292AGCAAGCAGTACAGTGGCATTCCCAGGGGGACCAGCAGCTACCCAAGGAGAACCATGCATG1354...1548; 1...1313CCCAGGGGGACCAGCAGCTACCCAAGGAGAACCATGCATGAACAGTATCAGTCGTCTGGGC1375...1548; 1...1324CAGCAGCTACCCAAGGAGAACCATGCATGAACAGTATCAGTCGTCTGGGCTCATGCTGGGA1386...1548;	chr9:131084883-131084884_+; chr9:131084942-131084943_+; chr9:131094444-131094445_+; chr9:131096019-131096020_+; chr9:131096033-131096034_+; chr9:131096085-131096086_+; chr9:131096126-131096127_+; chr9:131096147-131096148_+; chr9:131096158-131096159_+	131084883.0; 131084942.0; 131094444.0; 131096019.0; 131096033.0; 131096085.0; 131096126.0; 131096147.0; 131096158.0	131084884.0; 131084943.0; 131094445.0; 131096020.0; 131096034.0; 131096086.0; 131096127.0; 131096148.0; 131096159.0	+; +; +; +; +; +; +; +; +	AGACA; AGACA; AGACA; GAACA; GGACA; GAACC; GGACC; GAACC; GAACA	No; No; No; No; No; No; No; No; No	Ensembl	1548	chr9:131084815-131096351:+	chr9	+	131084815	131096351	coenzyme Q4 [Source:HGNC Symbol;Acc:HGNC:19693]	ASHG19AP1B10795251311	protein_coding	AGGCTCCCTCGGTCGCGAGTATCTCCGTTTCCTGGATGTGAACAGGGTCTCCCCAGACAC
ENST00000295463	-0.0633815	2.36372	-0.287568	0.775868	0.935976	-4.6756	not_sig	ENST00000295463	ALPI	75; 156; 171; 237; 281; 319; 348; 390; 405; 458; 534; 627; 687; 717; 767; 774; 828; 879; 909; 951; 975; 987; 1038; 1179; 1284; 1424; 1628; 1745; 1770; 1791; 1882; 1891; 1936; 1973; 1984; 1990; 2027; 2042; 2067; 2082; 2129; 2137; 2153; 2295; 2440; 2478; 2516; 2541	5'UTR; CDS; CDS; CDS; CDS; CDS; CDS; CDS; CDS; CDS; CDS; CDS; CDS; CDS; CDS; CDS; CDS; CDS; CDS; CDS; CDS; CDS; CDS; CDS; CDS; CDS; CDS; 3'UTR; 3'UTR; 3'UTR; 3'UTR; 3'UTR; 3'UTR; 3'UTR; 3'UTR; 3'UTR; 3'UTR; 3'UTR; 3'UTR; 3'UTR; 3'UTR; 3'UTR; 3'UTR; 3'UTR; 3'UTR; 3'UTR; 3'UTR; 3'UTR	2550	1...44CCACTTCGCCTCCCTCCTGCTGCCCCCAAGACATGCAGGGGCCCTGGGTGCTGCTGCTGCT106...2550; 1...125CCCTGGGCGTCATCCCAGCTGAGGAGGAGAACCCGGCCTTCTGGAACCGCCAGGCAGCTGA187...2550; 1...140CAGCTGAGGAGGAGAACCCGGCCTTCTGGAACCGCCAGGCAGCTGAGGCCCTGGATGCTGC202...2550; 1...206AGCTGCAGCCCATCCAGAAGGTCGCCAAGAACCTCATCCTCTTCCTGGGCGATGGGTTGGG268...2550; 1...250CTGGGCGATGGGTTGGGGGTGCCCACGGTGACAGCCACCAGGATCCTAAAGGGGCAGAAGA312...2550; 1...288CAGGATCCTAAAGGGGCAGAAGAATGGCAAACTGGGGCCTGAGACGCCCCTGGCCATGGAC350...2550; 1...317AACTGGGGCCTGAGACGCCCCTGGCCATGGACCGCTTCCCATACCTGGCTCTGTCCAAGAC379...2550; 1...359ACCTGGCTCTGTCCAAGACATACAATGTGGACAGACAGGTGCCAGACAGCGCAGCCACAGC421...2550; 1...374AGACATACAATGTGGACAGACAGGTGCCAGACAGCGCAGCCACAGCCACGGCCTACCTGTG436...2550; 1...427TACCTGTGCGGGGTCAAGGCCAACTTCCAGACCATCGGCTTGAGTGCAGCCGCCCGCTTTA489...2550; 1...503CACGCGGCAATGAGGTCATCTCCGTGATGAACCGGGCCAAGCAAGCAGGAAAGTCAGTAGG565...2550; 1...596CGCCAGCCGGCACCTACGCACACACAGTGAACCGCAACTGGTACTCAGATGCTGACATGCC658...2550; 1...656CTGCCTCAGCCCGCCAGGAGGGGTGCCAGGACATCGCCACTCAGCTCATCTCCAACATGGA718...2550; 1...686ACATCGCCACTCAGCTCATCTCCAACATGGACATTGACGTGATCCTTGGCGGAGGCCGCAA748...2550; 1...736GGAGGCCGCAAGTACATGTTTCCCATGGGGACCCCAGACCCTGAGTACCCAGCTGATGCCA798...2550; 1...743GCAAGTACATGTTTCCCATGGGGACCCCAGACCCTGAGTACCCAGCTGATGCCAGCCAGAA805...2550; 1...797GCCAGAATGGAATCAGGCTGGACGGGAAGAACCTGGTGCAGGAATGGCTGGCAAAGCACCA859...2550; 1...848CAAAGCACCAGGGTGCCTGGTATGTGTGGAACCGCACTGAGCTCATGCAGGCGTCCCTGGA910...2550; 1...878ACCGCACTGAGCTCATGCAGGCGTCCCTGGACCAGTCTGTGACCCATCTCATGGGCCTCTT940...2550; 1...920CCCATCTCATGGGCCTCTTTGAGCCCGGAGACACGAAATATGAGATCCACCGAGACCCCAC982...2550; 1...944CCGGAGACACGAAATATGAGATCCACCGAGACCCCACACTGGACCCCTCCCTGATGGAGAT1006...2550; 1...956AATATGAGATCCACCGAGACCCCACACTGGACCCCTCCCTGATGGAGATGACAGAGGCTGC1018...2550; 1...1007CAGAGGCTGCCCTGCGCCTGCTGAGCAGGAACCCCCGCGGCTTCTACCTCTTTGTGGAGGG1069...2550; 1...1148AGAGGGCGGGCCAGCTCACCAGCGAGGAGGACACGCTGACCCTCGTCACCGCTGACCACTC1210...2550; 1...1253TCTTCGGGTTGGCCCCCAGCAAGGCTCAGGACAGCAAAGCCTACACGTCCATCCTGTACGG1315...2550; 1...1393CAGCAGGCGGCGGTGCCCCTGTCGTCCGAGACCCACGGAGGCGAAGACGTGGCGGTGTTTG1455...2550; 1...1597GTTGCCGCGTCGCTGCCACTGCTGGCCGGGACCCTGCTGCTGCTGGGGGCGTCCGCTGCTC1659...2550; 1...1714TTCCCCGTCCTGAGCCGCCACTTCCAGCGAACACACACAGGTGTCCTGCCGTTGGACCTTC1776...2550; 1...1739AGCGAACACACACAGGTGTCCTGCCGTTGGACCTTCACCTCCTAGAGATAAACCAGCCTCA1801...2550; 1...1760TGCCGTTGGACCTTCACCTCCTAGAGATAAACCAGCCTCAGCTGGCGCAGCGGGGCCCTTC1822...2550; 1...1851GCCCAGGGCGCCCTGGGAGCTGAGCCTGGGACTTCCAGGACCTCCCCTCAGGTTGTTCTCT1913...2550; 1...1860GCCCTGGGAGCTGAGCCTGGGACTTCCAGGACCTCCCCTCAGGTTGTTCTCTGATTCTTCC1922...2550; 1...1905GTTCTCTGATTCTTCCTCCCAACCCCAGAGACTGCAGATTTGTGCCATGCGGCTGCCTGCA1967...2550; 1...1942ATTTGTGCCATGCGGCTGCCTGCACCCCAGACAATAAAGGGACCAAAACCACCCAACCCCC2004...2550; 1...1953GCGGCTGCCTGCACCCCAGACAATAAAGGGACCAAAACCACCCAACCCCCACCCTGCCTCT2015...2550; 1...1959GCCTGCACCCCAGACAATAAAGGGACCAAAACCACCCAACCCCCACCCTGCCTCTATCCTA2021...2550; 1...1996AACCCCCACCCTGCCTCTATCCTAAGGAAGACCAAGCAGGCCTGGACCCAGAGACGTCCCC2058...2550; 1...2011TCTATCCTAAGGAAGACCAAGCAGGCCTGGACCCAGAGACGTCCCCCATCGTGGGACACGA2073...2550; 1...2036CCTGGACCCAGAGACGTCCCCCATCGTGGGACACGACACACCCAGACCGCGTGCCCCACCG2098...2550; 1...2051GTCCCCCATCGTGGGACACGACACACCCAGACCGCGTGCCCCACCGTCTTAGCTTCAATCC2113...2550; 1...2098CTTAGCTTCAATCCTGGCAGCACCTGGTAGACCCAAGGACTTGGGTGGATCAGGACACCTG2160...2550; 1...2106CAATCCTGGCAGCACCTGGTAGACCCAAGGACTTGGGTGGATCAGGACACCTGAAGAAGAG2168...2550; 1...2122TGGTAGACCCAAGGACTTGGGTGGATCAGGACACCTGAAGAAGAGAAGCTTCCGGCAACCC2184...2550; 1...2264TCATTCCACACCCCTGCACCTGACCAAGGGACCAATGAGGCAGAGGCTTGCCCCAAGTCAC2326...2550; 1...2409AGCAACCCAGAGCCCATGGGCCCTCCCGGGACATCTGGATGCTGGGCATAGATTTCTCAAC2471...2550; 1...2447ATGCTGGGCATAGATTTCTCAACAAGGAAGACTCCCCTGCCTCCTCAAGGTCTCCATTCTC2509...2550; 1...2485GCCTCCTCAAGGTCTCCATTCTCCTAGGAGACAAAGCAATAATAAAAGGTGTTAGACAATG2547...2550; 1...2510AGGAGACAAAGCAATAATAAAAGGTGTTAGACAATGTAA2550...2550;	chr2:233320907-233320908_+; chr2:233321070-233321071_+; chr2:233321085-233321086_+; chr2:233321151-233321152_+; chr2:233321309-233321310_+; chr2:233321347-233321348_+; chr2:233321376-233321377_+; chr2:233321621-233321622_+; chr2:233321636-233321637_+; chr2:233321689-233321690_+; chr2:233321765-233321766_+; chr2:233321934-233321935_+; chr2:233321994-233321995_+; chr2:233322024-233322025_+; chr2:233322316-233322317_+; chr2:233322323-233322324_+; chr2:233322377-233322378_+; chr2:233322523-233322524_+; chr2:233322553-233322554_+; chr2:233322725-233322726_+; chr2:233322749-233322750_+; chr2:233322761-233322762_+; chr2:233322812-233322813_+; chr2:233323037-233323038_+; chr2:233323365-233323366_+; chr2:233323616-233323617_+; chr2:233323820-233323821_+; chr2:233323937-233323938_+; chr2:233323962-233323963_+; chr2:233323983-233323984_+; chr2:233324074-233324075_+; chr2:233324083-233324084_+; chr2:233324128-233324129_+; chr2:233324165-233324166_+; chr2:233324176-233324177_+; chr2:233324182-233324183_+; chr2:233324219-233324220_+; chr2:233324234-233324235_+; chr2:233324259-233324260_+; chr2:233324274-233324275_+; chr2:233324321-233324322_+; chr2:233324329-233324330_+; chr2:233324345-233324346_+; chr2:233324487-233324488_+; chr2:233324632-233324633_+; chr2:233324670-233324671_+; chr2:233324708-233324709_+; chr2:233324733-233324734_+	233320907.0; 233321070.0; 233321085.0; 233321151.0; 233321309.0; 233321347.0; 233321376.0; 233321621.0; 233321636.0; 233321689.0; 233321765.0; 233321934.0; 233321994.0; 233322024.0; 233322316.0; 233322323.0; 233322377.0; 233322523.0; 233322553.0; 233322725.0; 233322749.0; 233322761.0; 233322812.0; 233323037.0; 233323365.0; 233323616.0; 233323820.0; 233323937.0; 233323962.0; 233323983.0; 233324074.0; 233324083.0; 233324128.0; 233324165.0; 233324176.0; 233324182.0; 233324219.0; 233324234.0; 233324259.0; 233324274.0; 233324321.0; 233324329.0; 233324345.0; 233324487.0; 233324632.0; 233324670.0; 233324708.0; 233324733.0	233320908.0; 233321071.0; 233321086.0; 233321152.0; 233321310.0; 233321348.0; 233321377.0; 233321622.0; 233321637.0; 233321690.0; 233321766.0; 233321935.0; 233321995.0; 233322025.0; 233322317.0; 233322324.0; 233322378.0; 233322524.0; 233322554.0; 233322726.0; 233322750.0; 233322762.0; 233322813.0; 233323038.0; 233323366.0; 233323617.0; 233323821.0; 233323938.0; 233323963.0; 233323984.0; 233324075.0; 233324084.0; 233324129.0; 233324166.0; 233324177.0; 233324183.0; 233324220.0; 233324235.0; 233324260.0; 233324275.0; 233324322.0; 233324330.0; 233324346.0; 233324488.0; 233324633.0; 233324671.0; 233324709.0; 233324734.0	+; +; +; +; +; +; +; +; +; +; +; +; +; +; +; +; +; +; +; +; +; +; +; +; +; +; +; +; +; +; +; +; +; +; +; +; +; +; +; +; +; +; +; +; +; +; +; +	AGACA; GAACC; GAACC; GAACC; TGACA; AAACT; GGACC; GGACA; AGACA; AGACC; GAACC; GAACC; GGACA; GGACA; GGACC; AGACC; GAACC; GAACC; GGACC; AGACA; AGACC; GGACC; GAACC; GGACA; GGACA; AGACC; GGACC; GAACA; GGACC; AAACC; GGACT; GGACC; AGACT; AGACA; GGACC; AAACC; AGACC; GGACC; GGACA; AGACC; AGACC; GGACT; GGACA; GGACC; GGACA; AGACT; AGACA; AGACA	No; No; No; No; No; No; No; No; No; No; No; No; No; No; No; No; No; No; No; No; No; No; No; No; No; No; No; No; No; No; No; No; No; No; No; No; No; No; No; No; No; No; No; No; No; No; No; No	Ensembl	2550	chr2:233320833-233324742:+	chr2	+	233320833	233324742	alkaline phosphatase, intestinal [Source:HGNC Symbol;Acc:HGNC:437]	ASHG19AP1B10020602611	protein_coding	ATAGATTTCTCAACAAGGAAGACTCCCCTGCCTCCTCAAGGTCTCCATTCTCCTAGGAGA
NM_001347912	-0.114336	-4.50213	-0.287529	0.775898	0.935976	-4.6756	not_sig	NM_001347912	BMP4	229; 378; 453; 708; 747; 813; 820; 851; 884; 903; 941; 947; 1131; 1158; 1182; 1230; 1286; 1342; 1462; 1540; 1559; 1602	CDS; CDS; CDS; CDS; CDS; CDS; CDS; CDS; CDS; CDS; CDS; CDS; CDS; CDS; CDS; CDS; CDS; CDS; 3'UTR; 3'UTR; 3'UTR; 3'UTR	1735	1...198TTGTTCAAGATTGGCTGTCAAGAATCATGGACTGTTATTATATGCCTTGTTTTCTGTCATC260...1735; 1...347GCTCAGGGCAGAGCCATGAGCTCCTGCGGGACTTCGAGGCGACACTTCTGCAGATGTTTGG409...1735; 1...422CGCAGCCTAGCAAGAGTGCCGTCATTCCGGACTACATGCGGGATCTTTACCGGCTTCAGTC484...1735; 1...677CAGAGCTTCGGCTCTTCCGGGAGCAGGTGGACCAGGGCCCTGATTGGGAAAGGGGCTTCCA739...1735; 1...716CTGATTGGGAAAGGGGCTTCCACCGTATAAACATTTATGAGGTTATGAAGCCCCCAGCAGA778...1735; 1...782TGCCTGGGCACCTCATCACACGACTACTGGACACGAGACTGGTCCACCACAATGTGACACG844...1735; 1...789GCACCTCATCACACGACTACTGGACACGAGACTGGTCCACCACAATGTGACACGGTGGGAA851...1735; 1...820CTGGTCCACCACAATGTGACACGGTGGGAAACTTTTGATGTGAGCCCTGCGGTCCTTCGCT882...1735; 1...853TTTGATGTGAGCCCTGCGGTCCTTCGCTGGACCCGGGAGAAGCAGCCAAACTATGGGCTAG915...1735; 1...872TCCTTCGCTGGACCCGGGAGAAGCAGCCAAACTATGGGCTAGCCATTGAGGTGACTCACCT934...1735; 1...910CTAGCCATTGAGGTGACTCACCTCCATCAGACTCGGACCCACCAGGGCCAGCATGTCAGGA972...1735; 1...916ATTGAGGTGACTCACCTCCATCAGACTCGGACCCACCAGGGCCAGCATGTCAGGATTAGCC978...1735; 1...1100ACTCACAGCGGGCCAGGAAGAAGAATAAGAACTGCCGGCGCCACTCGCTCTATGTGGACTT1162...1735; 1...1127AGAACTGCCGGCGCCACTCGCTCTATGTGGACTTCAGCGATGTGGGCTGGAATGACTGGAT1189...1735; 1...1151ATGTGGACTTCAGCGATGTGGGCTGGAATGACTGGATTGTGGCCCCACCAGGCTACCAGGC1213...1735; 1...1199CAGGCTACCAGGCCTTCTACTGCCATGGGGACTGCCCCTTTCCACTGGCTGACCACCTCAA1261...1735; 1...1255CTCAACTCAACCAACCATGCCATTGTGCAGACCCTGGTCAATTCTGTCAATTCCAGTATCC1317...1735; 1...1311TATCCCCAAAGCCTGTTGTGTGCCCACTGAACTGAGTGCCATCTCCATGCTGTACCTGGAT1373...1735; 1...1431CCGCTGAGATCAGGCAGTCCTTGAGGATAGACAGATATACACACCACACACACACACCACA1493...1735; 1...1509TTCCCATCCACTCACCCACACACTACACAGACTGCTTCCTTATAGCTGGACTTTTATTTAA1571...1735; 1...1528ACACTACACAGACTGCTTCCTTATAGCTGGACTTTTATTTAAAAAAAAAAAAAAAAAAGGA1590...1735; 1...1571AAAAAAAAAAAAAAAGGAAAAAATCCCTAAACATTCACCTTGACCTTATTTATGACTTTAC1633...1735;	chr14:54420021-54420022_-; chr14:54418773-54418774_-; chr14:54418698-54418699_-; chr14:54417479-54417480_-; chr14:54417440-54417441_-; chr14:54417374-54417375_-; chr14:54417367-54417368_-; chr14:54417336-54417337_-; chr14:54417303-54417304_-; chr14:54417284-54417285_-; chr14:54417246-54417247_-; chr14:54417240-54417241_-; chr14:54417056-54417057_-; chr14:54417029-54417030_-; chr14:54417005-54417006_-; chr14:54416957-54416958_-; chr14:54416901-54416902_-; chr14:54416845-54416846_-; chr14:54416725-54416726_-; chr14:54416647-54416648_-; chr14:54416628-54416629_-; chr14:54416585-54416586_-	54420021.0; 54418773.0; 54418698.0; 54417479.0; 54417440.0; 54417374.0; 54417367.0; 54417336.0; 54417303.0; 54417284.0; 54417246.0; 54417240.0; 54417056.0; 54417029.0; 54417005.0; 54416957.0; 54416901.0; 54416845.0; 54416725.0; 54416647.0; 54416628.0; 54416585.0	54420022.0; 54418774.0; 54418699.0; 54417480.0; 54417441.0; 54417375.0; 54417368.0; 54417337.0; 54417304.0; 54417285.0; 54417247.0; 54417241.0; 54417057.0; 54417030.0; 54417006.0; 54416958.0; 54416902.0; 54416846.0; 54416726.0; 54416648.0; 54416629.0; 54416586.0	-; -; -; -; -; -; -; -; -; -; -; -; -; -; -; -; -; -; -; -; -; -	GGACT; GGACT; GGACT; GGACC; AAACA; GGACA; AGACT; AAACT; GGACC; AAACT; AGACT; GGACC; GAACT; GGACT; TGACT; GGACT; AGACC; GAACT; AGACA; AGACT; GGACT; AAACA	No; No; No; No; Yes; Yes; No; No; No; No; No; No; No; No; No; No; No; No; Yes; No; No; Yes	Refseq	1735	chr14:54416455-54423609:-	chr14	-	54416455	54423609	NA	ASHG19AP1B13427729011	protein_coding	GGAGGAGGGAGGGAGGGAAGGAGCGCGGAGCCCGGCCCGGAAGCTAGGAGCCATTCCGTA
ENST00000316519	-0.0841695	-3.67007	-0.287514	0.775909	0.935976	-4.6756	not_sig	ENST00000316519	AACS	282; 294; 1593; 2172; 2180; 2199; 2230; 2301; 2793; 2885; 3006; 3022	CDS; CDS; CDS; CDS; CDS; CDS; 3'UTR; 3'UTR; 3'UTR; 3'UTR; 3'UTR; 3'UTR	3316	1...251AGGTGATGTGGGAGCCTGACAGTAAGAAGAACACGCAGATGGACCGCTTCCGGGCGGCTGT313...3316; 1...263AGCCTGACAGTAAGAAGAACACGCAGATGGACCGCTTCCGGGCGGCTGTGGGCGCCGCCTG325...3316; 1...1562CTGTGTATAAAGGGGAGATTCAGGCCCGGAACCTGGGCATGGCCGTGGAAGCGTGGAACGA1624...3316; 1...2141AAGCCGTGGAGCAAGGAGGTGCTTTCTCGAACCCCGAGACCCTGGATCTGTACCGGGACAT2203...3316; 1...2149GAGCAAGGAGGTGCTTTCTCGAACCCCGAGACCCTGGATCTGTACCGGGACATCCCTGAGC2211...3316; 1...2168CGAACCCCGAGACCCTGGATCTGTACCGGGACATCCCTGAGCTGCAGGGCTTCTGAGTCAG2230...3316; 1...2199CATCCCTGAGCTGCAGGGCTTCTGAGTCAGACTGGCTGGCGTGTCACTCAGCCGCACCCGT2261...3316; 1...2270ACTTTTGTGTGCTCAAGAAATTATACAGAAACCTACAGCTGTTGTAAAAGGATGCTCGCAC2332...3316; 1...2762GTGTCATGGATGCAATGCAGGCCCTGGAGGACTGTGCGTCACCCGTCAACCAGAGCGTGCC2824...3316; 1...2854GATTTCATACAGGATCTCTTTATTGCACAGACTGAATGGCTTTACATGTTTCTAATGTGAA2916...3316; 1...2975GAGCCCAGGCAGTGTGGTCACCGAGTGAGGACCCTCCTCACCAGGAACCGCATCCCTGTGC3037...3316; 1...2991GTCACCGAGTGAGGACCCTCCTCACCAGGAACCGCATCCCTGTGCTGCCTCCACCTGAGAG3053...3316;	chr12:125550206-125550207_+; chr12:125550218-125550219_+; chr12:125612784-125612785_+; chr12:125626722-125626723_+; chr12:125626730-125626731_+; chr12:125626749-125626750_+; chr12:125626780-125626781_+; chr12:125626851-125626852_+; chr12:125627343-125627344_+; chr12:125627435-125627436_+; chr12:125627556-125627557_+; chr12:125627572-125627573_+	125550206.0; 125550218.0; 125612784.0; 125626722.0; 125626730.0; 125626749.0; 125626780.0; 125626851.0; 125627343.0; 125627435.0; 125627556.0; 125627572.0	125550207.0; 125550219.0; 125612785.0; 125626723.0; 125626731.0; 125626750.0; 125626781.0; 125626852.0; 125627344.0; 125627436.0; 125627557.0; 125627573.0	+; +; +; +; +; +; +; +; +; +; +; +	GAACA; GGACC; GAACC; GAACC; AGACC; GGACA; AGACT; AAACC; GGACT; AGACT; GGACC; GAACC	Yes; No; No; No; No; Yes; No; No; No; No; No; No	Ensembl	3316	chr12:125549925-125627866:+	chr12	+	125549925	125627866	acetoacetyl-CoA synthetase [Source:HGNC Symbol;Acc:HGNC:21298]	ASHG19AP1B11522708411	protein_coding	AGCCTCATCCTGGAAACCAAGGGCATCCCGTATACGCTCAACGGCAAGAAAGTGGAAGTT
ENST00000347147	-0.0738929	3.28151	-0.28722	0.776132	0.936148	-4.67562	not_sig	ENST00000347147	TMEM44	931; 1014; 1194; 1290; 1305; 1359; 1370; 1492; 1518; 1591; 1677; 1810; 1872; 1878; 1936; 1982; 1991; 2009; 2079; 2212	CDS; CDS; CDS; CDS; CDS; CDS; CDS; 3'UTR; 3'UTR; 3'UTR; 3'UTR; 3'UTR; 3'UTR; 3'UTR; 3'UTR; 3'UTR; 3'UTR; 3'UTR; 3'UTR; 3'UTR	2245	1...900CCTTTCGTGTGTGATGAAGAGCAAGATGAGACAGGCCTTAGGATTTGCCAAGGAAGCCAGA962...2245; 1...983TTTTGACCTGTGCAGAGAAAGAGGAAGAAAACCAGGAGAATTTGGATTGGGTGCCTCTCAC1045...2245; 1...1163AGACGAGCGCCGGAGATGCGTCCCTGCAGGACCCCCCGTCGTACCCTCCCGTTCAGGTCAT1225...2245; 1...1259TCTCCTCCATCAACTCCGACCTGGAGTGGGACCCTGAAGATGTGAACCTCGAAGGCAGCAA1321...2245; 1...1274CCGACCTGGAGTGGGACCCTGAAGATGTGAACCTCGAAGGCAGCAAAGAAAATGTGGAGCT1336...2245; 1...1328TGGAGCTACTGGGATCCCAGGTGCACCAGGACTCTGTGAGGACAGCACACCTGAGTGATGA1390...2245; 1...1339GGATCCCAGGTGCACCAGGACTCTGTGAGGACAGCACACCTGAGTGATGATGATTAACACC1401...2245; 1...1461GAATCAATCTGCACTGACACCGCGGCAGGAACTGAAGCTGCCCTGGCAAGTGAGGAACCAG1523...2245; 1...1487AGGAACTGAAGCTGCCCTGGCAAGTGAGGAACCAGGAGCCGTCACTGAGTGTGGCTGGGCT1549...2245; 1...1560ATCACGGAGCTACGACTTTGGGTACTGCGGACAGACCTGGATAGGCCCAGCATTCGTTCTG1622...2245; 1...1646GCTTCGTAAAGATAATCCAAAGGATCTCAGACCCGCTCTTCCTTTTCCCTTCATTCCCTTG1708...2245; 1...1779GTTAGATCTCAGCAGAGCCCATTCTGCAAGACCTGGCTGAGCCAGATGAGAGGGTGGGCCC1841...2245; 1...1841GTGCTGGGGGGCCTTGGGTCACACACAGGAACCGAGACCTGGCTTCCACCCCCCAGTCACC1903...2245; 1...1847GGGGGCCTTGGGTCACACACAGGAACCGAGACCTGGCTTCCACCCCCCAGTCACCCACTTG1909...2245; 1...1905TTGGGTTATCTGCTGGAAGTTATCGATAGGACTGTGTGGCCAACCAAGTGCTTGTGAGATC1967...2245; 1...1951AGTGCTTGTGAGATCACTGACACTGCAAAAACAAAGCAAACTGCTCCGGGTACCAGGACTT2013...2245; 1...1960GAGATCACTGACACTGCAAAAACAAAGCAAACTGCTCCGGGTACCAGGACTTCCTCCAACC2022...2245; 1...1978AAAACAAAGCAAACTGCTCCGGGTACCAGGACTTCCTCCAACCTGGCAAGGGTGTGCGCTG2040...2245; 1...2048TTGCAGGTGAGGGGGCTGTATGCTTCAGGAACTAACTAAATGCATGCAGAAGGTAAGAGGC2110...2245; 1...2181GCGCATGGAATGGGGCTAAGGTGGGAGTGAACACTGGGGTGAATAAATTTTAAATCAATTC2243...2245;	chr3:194336387-194336388_-; chr3:194336304-194336305_-; chr3:194325106-194325107_-; chr3:194309363-194309364_-; chr3:194309348-194309349_-; chr3:194309294-194309295_-; chr3:194309283-194309284_-; chr3:194309161-194309162_-; chr3:194309135-194309136_-; chr3:194309062-194309063_-; chr3:194308976-194308977_-; chr3:194308843-194308844_-; chr3:194308781-194308782_-; chr3:194308775-194308776_-; chr3:194308717-194308718_-; chr3:194308671-194308672_-; chr3:194308662-194308663_-; chr3:194308644-194308645_-; chr3:194308574-194308575_-; chr3:194308441-194308442_-	194336387.0; 194336304.0; 194325106.0; 194309363.0; 194309348.0; 194309294.0; 194309283.0; 194309161.0; 194309135.0; 194309062.0; 194308976.0; 194308843.0; 194308781.0; 194308775.0; 194308717.0; 194308671.0; 194308662.0; 194308644.0; 194308574.0; 194308441.0	194336388.0; 194336305.0; 194325107.0; 194309364.0; 194309349.0; 194309295.0; 194309284.0; 194309162.0; 194309136.0; 194309063.0; 194308977.0; 194308844.0; 194308782.0; 194308776.0; 194308718.0; 194308672.0; 194308663.0; 194308645.0; 194308575.0; 194308442.0	-; -; -; -; -; -; -; -; -; -; -; -; -; -; -; -; -; -; -; -	AGACA; AAACC; GGACC; GGACC; GAACC; GGACT; GGACA; GAACT; GAACC; GGACA; AGACC; AGACC; GAACC; AGACC; GGACT; AAACA; AAACT; GGACT; GAACT; GAACA	No; No; No; No; No; No; No; No; No; Yes; No; No; No; No; No; No; No; No; No; No	Ensembl	2245	chr3:194308410-194354054:-	chr3	-	194308410	194354054	transmembrane protein 44 [Source:HGNC Symbol;Acc:HGNC:25120]	ASHG19AP1B14383542311	protein_coding	GCCTTTGGCTCCTGGGCTTCTCGGATCCCCCCTCTCTCCAGAATTTGCCGGGGGAAGACA
ENST00000646139	-0.0720007	-2.92838	-0.287172	0.776168	0.936148	-4.67562	not_sig	ENST00000646139	TECTB	NA	NA	NA	NA	NA	NA	NA	NA	NA	NA	Ensembl	2897	chr10:114043158-114064793:+	chr10	+	114043158	114064793	tectorin beta [Source:HGNC Symbol;Acc:HGNC:11721]	ASHG19AP1B11094366111	protein_coding	TCTATAGCTTCTCAGATGTTCTCCACCACCTCATCATGATGTTGGGGATTTGTGCCGTGT
NM_001167602	-0.0627547	-0.349448	-0.28713	0.7762	0.936148	-4.67562	not_sig	NM_001167602	NEU4	1527; 1658; 1681; 1794	CDS; CDS; CDS; CDS	2554	1...1496CCCGCAGAGCGCGTGGCTTCCCTGCCCGAGACTGCCTGGGGCTGCCAGGGCAGCATCGTGG1558...2554; 1...1627GCCTCCACTCCTCGGTCCTGGAGTCCACGAACCCCCAGAGGAGGCTGCTGTAGACCCCCGT1689...2554; 1...1650TCCACGAACCCCCAGAGGAGGCTGCTGTAGACCCCCGTGGAGGCCAGGTGCCTGGTGGGCC1712...2554; 1...1763CCTGGGGTCAGTGGGGATGTGGGGTCCTGGACCCTGGCACTCCCCATGCCCTTTGCTGCCC1825...2554;	chr2:242757732-242757733_+; chr2:242757863-242757864_+; chr2:242757886-242757887_+; chr2:242757999-242758000_+	242757732.0; 242757863.0; 242757886.0; 242757999.0	242757733.0; 242757864.0; 242757887.0; 242758000.0	+; +; +; +	AGACT; GAACC; AGACC; GGACC	No; No; No; No	Refseq	2554	chr2:242752027-242758739:+	chr2	+	242752027	242758739	NA	ASHG19AP1B13990947311	protein_coding	ACGCTCGGCTCCGTCTGCCTTTGTGCGATCAGACTGAGAGACCCCCCAGAGCATGGGGGT
ENST00000262051	-0.114297	-3.35225	-0.287093	0.776228	0.936148	-4.67562	not_sig	ENST00000262051	SLC11A2	90; 1728; 3725; 3745; 3763	5'UTR; CDS; 3'UTR; 3'UTR; 3'UTR	4011	1...59TGCGGAGCTGGTAAGAATCATATTCTAAGAACTCAGCCACTCAGGTATCCACCATGGTGCT121...4011; 1...1697GTTTGATTGCACTGGGCATGTCCTTCCTGGACTGTGGGCATACGTGCCATCTGGGATTGAC1759...4011; 1...3694AAATATATGACCTCTCTGCCTTATTTTAGAACTTACTACATTTCAATAAAACTTTTTAAAA3756...4011; 1...3714TTATTTTAGAACTTACTACATTTCAATAAAACTTTTTAAAAAATCCAGACATTGCCTATGT3776...4011; 1...3732CATTTCAATAAAACTTTTTAAAAAATCCAGACATTGCCTATGTTCGTTTATAATCGGCCCT3794...4011;	chr12:51404533-51404534_-; chr12:51382177-51382178_-; chr12:51373602-51373603_-; chr12:51373582-51373583_-; chr12:51373564-51373565_-	51404533.0; 51382177.0; 51373602.0; 51373582.0; 51373564.0	51404534.0; 51382178.0; 51373603.0; 51373583.0; 51373565.0	-; -; -; -; -	GAACT; GGACT; GAACT; AAACT; AGACA	No; No; No; No; No	Ensembl	4011	chr12:51373318-51420167:-	chr12	-	51373318	51420167	solute carrier family 11 member 2 [Source:HGNC Symbol;Acc:HGNC:10908]	ASHG19AP1B10004040711	protein_coding	CCTGCAACTCAGGCTATAGAGTCCTTCTGATCTTAAAACTGAGACTGAATTCACATCAGT
ENST00000353147	-0.0714365	-1.49714	-0.28705	0.77626	0.936148	-4.67563	not_sig	ENST00000353147	HFE	208; 681; 699; 704; 711; 763; 769; 789	CDS; 3'UTR; 3'UTR; 3'UTR; 3'UTR; 3'UTR; 3'UTR; 3'UTR	809	1...177CCGGCGCTTCTCCTCCTGATGCTTTTGCAGACCGCGGTCCTGCAGGGGCGCTTGCTGCTGC239...809; 1...650AGCTGAACGTGAGTGACACGCAGCCTGCAGACTCACTGTGGGAAGGAGACAAAACTAGAGA712...809; 1...668CGCAGCCTGCAGACTCACTGTGGGAAGGAGACAAAACTAGAGACTCAAAGAGGGAGTGCAT730...809; 1...673CCTGCAGACTCACTGTGGGAAGGAGACAAAACTAGAGACTCAAAGAGGGAGTGCATTTATG735...809; 1...680ACTCACTGTGGGAAGGAGACAAAACTAGAGACTCAAAGAGGGAGTGCATTTATGAGCTCTT742...809; 1...732TGAGCTCTTCATGTTTCAGGAGAGAGTTGAACCTAAACATAGAAATTGCCTGACGAACTCC794...809; 1...738CTTCATGTTTCAGGAGAGAGTTGAACCTAAACATAGAAATTGCCTGACGAACTCCTTGATT800...809; 1...758TTGAACCTAAACATAGAAATTGCCTGACGAACTCCTTGATTTTAGCCTTC809...809;	chr6:26087716-26087717_+; chr6:26094468-26094469_+; chr6:26094486-26094487_+; chr6:26094491-26094492_+; chr6:26094498-26094499_+; chr6:26094550-26094551_+; chr6:26094556-26094557_+; chr6:26094576-26094577_+	26087716.0; 26094468.0; 26094486.0; 26094491.0; 26094498.0; 26094550.0; 26094556.0; 26094576.0	26087717.0; 26094469.0; 26094487.0; 26094492.0; 26094499.0; 26094551.0; 26094557.0; 26094577.0	+; +; +; +; +; +; +; +	AGACC; AGACT; AGACA; AAACT; AGACT; GAACC; AAACA; GAACT	No; No; No; No; No; No; No; No	Ensembl	809	chr6:26087509-26094596:+	chr6	+	26087509	26094596	hemochromatosis [Source:HGNC Symbol;Acc:HGNC:4886]	ASHG19AP1B12971695911	protein_coding	ACCTGTTGCTTTTCACCAGGAAGTTTTACTGGGCATCTCCTGAGCCTAGGCAATAGCTGT
ENST00000413164	-0.0607418	1.16625	-0.286914	0.776364	0.936183	-4.67563	not_sig	ENST00000413164	SLC13A3	1542; 1592; 1620; 1688; 1710; 1726; 1764; 1774	CDS; CDS; CDS; CDS; 3'UTR; 3'UTR; 3'UTR; 3'UTR	2008	1...1511AAGACATGGTGCGGACAGGCCTCCTGATGAACCTGATGGGTGTCCTGCTGCTCAGTTTGGC1573...2008; 1...1561CTCAGTTTGGCTATGAATACCTGGGCACAGACCATCTTCCAGCTGGGCACCTTCCCGGACT1623...2008; 1...1589AGACCATCTTCCAGCTGGGCACCTTCCCGGACTGGGCTGATATGTACTCGGTCAATGTCAC1651...2008; 1...1657CCACCCACCTTGGCCAATGACACATTTCGGACCCTCTGAGTCCCCCTGGAGGACTCCCTTG1719...2008; 1...1679CATTTCGGACCCTCTGAGTCCCCCTGGAGGACTCCCTTGAGGCTGAACCCTCTCAAAGGGC1741...2008; 1...1695AGTCCCCCTGGAGGACTCCCTTGAGGCTGAACCCTCTCAAAGGGCTGTCACCATCACCTGC1757...2008; 1...1733AAAGGGCTGTCACCATCACCTGCTGCTAGGACACTACAAAACAATCAAATAATTCTTTTCT1795...2008; 1...1743CACCATCACCTGCTGCTAGGACACTACAAAACAATCAAATAATTCTTTTCTGTAATCCAAT1805...2008;	chr20:45188814-45188815_-; chr20:45188764-45188765_-; chr20:45188736-45188737_-; chr20:45188668-45188669_-; chr20:45188646-45188647_-; chr20:45188630-45188631_-; chr20:45188592-45188593_-; chr20:45188582-45188583_-	45188814.0; 45188764.0; 45188736.0; 45188668.0; 45188646.0; 45188630.0; 45188592.0; 45188582.0	45188815.0; 45188765.0; 45188737.0; 45188669.0; 45188647.0; 45188631.0; 45188593.0; 45188583.0	-; -; -; -; -; -; -; -	GAACC; AGACC; GGACT; GGACC; GGACT; GAACC; GGACA; AAACA	No; No; No; No; No; No; No; No	Ensembl	2008	chr20:45188350-45280098:-	chr20	-	45188350	45280098	solute carrier family 13 member 3 [Source:HGNC Symbol;Acc:HGNC:14430]	ASHG19AP1B12820461311	protein_coding	CTCGCGCTGCTGCCGGTGGTCTTCGCCCTCCCGCCCAAGGAAGGCCGCTGCTTGTTTGTC
ENST00000617185	-0.0599017	-0.774718	-0.286869	0.776398	0.936183	-4.67563	not_sig	ENST00000617185	TP53	36; 113; 181; 253; 263; 273; 287; 354; 371; 505; 553; 619; 1043; 1164; 1201; 1305; 1381; 1480; 1493; 1512; 1543; 1599; 1638; 1671; 1723; 2500; 2693	5'UTR; 5'UTR; 5'UTR; CDS; CDS; CDS; CDS; CDS; CDS; CDS; CDS; CDS; CDS; CDS; CDS; 3'UTR; 3'UTR; 3'UTR; 3'UTR; 3'UTR; 3'UTR; 3'UTR; 3'UTR; 3'UTR; 3'UTR; 3'UTR; 3'UTR	2724	1...5ATTGGGGTTTTCCCCTCCCATGTGCTCAAGACTGGCGCTAAAAGTTTTGAGCTTCTCAAAA67...2724; 1...82CAGGGAGCAGGTAGCTGCTGGGCTCCGGGGACACTTTGCGTTCGGGCTGGGAGCGTGCTTT144...2724; 1...150GGTGACACGCTTCCCTGGATTGGCAGCCAGACTGCCTTCCGGGTCACTGCCATGGAGGAGC212...2724; 1...222CCTAGCGTCGAGCCCCCTCTGAGTCAGGAAACATTTTCAGACCTATGGAAACTACTTCCTG284...2724; 1...232AGCCCCCTCTGAGTCAGGAAACATTTTCAGACCTATGGAAACTACTTCCTGAAAACAACGT294...2724; 1...242GAGTCAGGAAACATTTTCAGACCTATGGAAACTACTTCCTGAAAACAACGTTCTGTCCCCC304...2724; 1...256TTTCAGACCTATGGAAACTACTTCCTGAAAACAACGTTCTGTCCCCCTTGCCGTCCCAAGC318...2724; 1...323TGATTTGATGCTGTCCCCGGACGATATTGAACAATGGTTCACTGAAGACCCAGGTCCAGAT385...2724; 1...340CGGACGATATTGAACAATGGTTCACTGAAGACCCAGGTCCAGATGAAGCTCCCAGAATGCC402...2724; 1...474CCCCTGTCATCTTCTGTCCCTTCCCAGAAAACCTACCAGGGCAGCTACGGTTTCCGTCTGG536...2724; 1...522GGTTTCCGTCTGGGCTTCTTGCATTCTGGGACAGCCAAGTCTGTGACTTGCACGTACTCCC584...2724; 1...588CTCAACAAGATGTTTTGCCAACTGGCCAAGACCTGCCCTGTGCAGCTGTGGGTTGATTCCA650...2724; 1...1012AGGTGCGTGTTTGTGCCTGTCCTGGGAGAGACCGGCGCACAGAGGAAGAGAATCTCCGCAA1074...2724; 1...1133CACCAGCTCCTCTCCCCAGCCAAAGAAGAAACCACTGGATGGAGAATATTTCACCCTTCAG1195...2724; 1...1170GATGGAGAATATTTCACCCTTCAGGACCAGACCAGCTTTCAAAAAGAAAATTGTTAAAGAG1232...2724; 1...1274TTGACTTACGATGGTGTTACTTCCTGATAAACTCGTCGTAAGTTGAAAATATTATCCGTGG1336...2724; 1...1350GATGTTCCGAGAGCTGAATGAGGCCTTGGAACTCAAGGATGCCCAGGCTGGGAAGGAGCCA1412...2724; 1...1449AAAGGGTCAGTCTACCTCCCGCCATAAAAAACTCATGTTCAAGACAGAAGGGCCTGACTCA1511...2724; 1...1462ACCTCCCGCCATAAAAAACTCATGTTCAAGACAGAAGGGCCTGACTCAGACTGACATTCTC1524...2724; 1...1481TCATGTTCAAGACAGAAGGGCCTGACTCAGACTGACATTCTCCACTTCTTGTTCCCCACTG1543...2724; 1...1512CTGACATTCTCCACTTCTTGTTCCCCACTGACAGCCTCCCACCCCCATCTCTCCCTCCCCT1574...2724; 1...1568CCCCTGCCATTTTGGGTTTTGGGTCTTTGAACCCTTGCTTGCAATAGGTGTGCGTCAGAAG1630...2724; 1...1607TGCAATAGGTGTGCGTCAGAAGCACCCAGGACTTCCATTTGCTTTGTCCCGGGGCTCCACT1669...2724; 1...1640TCCATTTGCTTTGTCCCGGGGCTCCACTGAACAAGTTGGCCTGCACTGGTGTTTTGTTGTG1702...2724; 1...1692TTTGTTGTGGGGAGGAGGATGGGGAGTAGGACATACCAGCTTAGATTTTAAGGTTTTTACT1754...2724; 1...2469GTCTCACAGTGTTGCCCAGGCTGGTCTCAAACTCCTGGGCTCAGGCGATCCACCTGTCTCA2531...2724; 1...2662TTTTATATCGATCTCTTATTTTACAATAAAACTTTGCTGCCACCTGTGTGTCTGAGGGGTG2724...2724;	chr17:7590831-7590832_-; chr17:7590754-7590755_-; chr17:7579932-7579933_-; chr17:7579860-7579861_-; chr17:7579850-7579851_-; chr17:7579840-7579841_-; chr17:7579709-7579710_-; chr17:7579533-7579534_-; chr17:7579516-7579517_-; chr17:7579382-7579383_-; chr17:7579334-7579335_-; chr17:7578511-7578512_-; chr17:7577095-7577096_-; chr17:7576882-7576883_-; chr17:7576650-7576651_-; chr17:7576546-7576547_-; chr17:7573979-7573980_-; chr17:7572962-7572963_-; chr17:7572949-7572950_-; chr17:7572930-7572931_-; chr17:7572899-7572900_-; chr17:7572843-7572844_-; chr17:7572804-7572805_-; chr17:7572771-7572772_-; chr17:7572719-7572720_-; chr17:7571942-7571943_-; chr17:7571749-7571750_-	7590831.0; 7590754.0; 7579932.0; 7579860.0; 7579850.0; 7579840.0; 7579709.0; 7579533.0; 7579516.0; 7579382.0; 7579334.0; 7578511.0; 7577095.0; 7576882.0; 7576650.0; 7576546.0; 7573979.0; 7572962.0; 7572949.0; 7572930.0; 7572899.0; 7572843.0; 7572804.0; 7572771.0; 7572719.0; 7571942.0; 7571749.0	7590832.0; 7590755.0; 7579933.0; 7579861.0; 7579851.0; 7579841.0; 7579710.0; 7579534.0; 7579517.0; 7579383.0; 7579335.0; 7578512.0; 7577096.0; 7576883.0; 7576651.0; 7576547.0; 7573980.0; 7572963.0; 7572950.0; 7572931.0; 7572900.0; 7572844.0; 7572805.0; 7572772.0; 7572720.0; 7571943.0; 7571750.0	-; -; -; -; -; -; -; -; -; -; -; -; -; -; -; -; -; -; -; -; -; -; -; -; -; -; -	AGACT; GGACA; AGACT; AAACA; AGACC; AAACT; AAACA; GAACA; AGACC; AAACC; GGACA; AGACC; AGACC; AAACC; AGACC; AAACT; GAACT; AAACT; AGACA; AGACT; TGACA; GAACC; GGACT; GAACA; GGACA; AAACT; AAACT	No; No; No; Yes; No; No; No; No; No; No; Yes; No; No; No; No; No; No; No; No; No; No; No; No; No; No; No; No	Ensembl	2724	chr17:7571720-7590868:-	chr17	-	7571720	7590868	tumor protein p53 [Source:HGNC Symbol;Acc:HGNC:11998]	ASHG19AP1B13909884811	protein_coding	TGGGATTGGGGTTTTCCCCTCCCATGTGCTCAAGACTGGCGCTAAAAGTTTTGAGCTTCT
ENST00000525693	-0.0783773	2.20062	-0.286763	0.776478	0.936183	-4.67564	not_sig	ENST00000525693	RELA	54; 71; 231; 266; 273; 301; 343; 382; 406; 436; 468; 514; 562; 661; 667; 730; 752; 822; 838; 975; 984; 1168; 1188; 1226; 1269; 1364; 1417; 1482; 1502; 1585; 1610; 1615; 2095; 2125; 2143; 2185; 2262; 2347; 2365; 2371; 2687; 2958; 3011; 3119; 3136; 3158	5'UTR; CDS; CDS; CDS; CDS; CDS; CDS; CDS; CDS; CDS; CDS; CDS; CDS; CDS; CDS; CDS; CDS; CDS; CDS; CDS; CDS; CDS; CDS; 3'UTR; 3'UTR; 3'UTR; 3'UTR; 3'UTR; 3'UTR; 3'UTR; 3'UTR; 3'UTR; 3'UTR; 3'UTR; 3'UTR; 3'UTR; 3'UTR; 3'UTR; 3'UTR; 3'UTR; 3'UTR; 3'UTR; 3'UTR; 3'UTR; 3'UTR; 3'UTR	3183	1...23CCCAGCTGCGACCCCGGCCCCGCCCCCGGGACCCCGGCCATGGACGAACTGTTCCCCCTCA85...3183; 1...40CCCCGCCCCCGGGACCCCGGCCATGGACGAACTGTTCCCCCTCATCTTCCCGGCAGAGCCA102...3183; 1...200CCAGGCGAGAGGAGCACAGATACCACCAAGACCCACCCCACCATCAAGATCAATGGCTACA262...3183; 1...235CCCCACCATCAAGATCAATGGCTACACAGGACCAGGGACAGTGCGCATCTCCCTGGTCACC297...3183; 1...242ATCAAGATCAATGGCTACACAGGACCAGGGACAGTGCGCATCTCCCTGGTCACCAAGGACC304...3183; 1...270GGACAGTGCGCATCTCCCTGGTCACCAAGGACCCTCCTCACCGGCCTCACCCCCACGAGCT332...3183; 1...312GGCCTCACCCCCACGAGCTTGTAGGAAAGGACTGCCGGGATGGCTTCTATGAGGCTGAGCT374...3183; 1...351ATGGCTTCTATGAGGCTGAGCTCTGCCCGGACCGCTGCATCCACAGTTTCCAGAACCTGGG413...3183; 1...375GCCCGGACCGCTGCATCCACAGTTTCCAGAACCTGGGAATCCAGTGTGTGAAGAAGCGGGA437...3183; 1...405ACCTGGGAATCCAGTGTGTGAAGAAGCGGGACCTGGAGCAGGCTATCAGTCAGCGCATCCA467...3183; 1...437CTGGAGCAGGCTATCAGTCAGCGCATCCAGACCAACAACAACCCCTTCCAAGTTCCTATAG499...3183; 1...483TCCAAGTTCCTATAGAAGAGCAGCGTGGGGACTACGACCTGAATGCTGTGCGGCTCTGCTT545...3183; 1...531TGCGGCTCTGCTTCCAGGTGACAGTGCGGGACCCATCAGGCAGGCCCCTCCGCCTGCCGCC593...3183; 1...630ACACTGCCGAGCTCAAGATCTGCCGAGTGAACCGAAACTCTGGCAGCTGCCTCGGTGGGGA692...3183; 1...636CCGAGCTCAAGATCTGCCGAGTGAACCGAAACTCTGGCAGCTGCCTCGGTGGGGATGAGAT698...3183; 1...699TCCTACTGTGTGACAAGGTGCAGAAAGAGGACATTGAGGTGTATTTCACGGGACCAGGCTG761...3183; 1...721GAAAGAGGACATTGAGGTGTATTTCACGGGACCAGGCTGGGAGGCCCGAGGCTCCTTTTCG783...3183; 1...791GTGCACCGACAAGTGGCCATTGTGTTCCGGACCCCTCCCTACGCAGACCCCAGCCTGCAGG853...3183; 1...807CCATTGTGTTCCGGACCCCTCCCTACGCAGACCCCAGCCTGCAGGCTCCTGTGCGTGTCTC869...3183; 1...944CGTCACCGGATTGAGGAGAAACGTAAAAGGACATATGAGACCTTCAAGAGCATCATGAAGA1006...3183; 1...953ATTGAGGAGAAACGTAAAAGGACATATGAGACCTTCAAGAGCATCATGAAGAAGAGTCCTT1015...3183; 1...1137CTGTTCAGCTGAGGAGCAGTGGAGATGAAGACTCCTGGGCCCCATTACAGACCTACTGAAT1199...3183; 1...1157GGAGATGAAGACTCCTGGGCCCCATTACAGACCTACTGAATCAGAGGCTTTGAAAGGATGG1219...3183; 1...1195AATCAGAGGCTTTGAAAGGATGGCGCAGGAACCAGCGACTTCCTGGGATGCTAATGCACAC1257...3183; 1...1238TGGGATGCTAATGCACACTGAAGCCTGGGAACCACCGTGCCACTTAAATTCTATATTGGGT1300...3183; 1...1333CTGCTCTCATCTCTCACTTGAATTGGGGGAACAAAAATCACCTCTAAATTAGCAAGATGTG1395...3183; 1...1386AAGATGTGTGTGCCTGTGCGAGGCTCAAAAACTGACAAGCTCTGCACTTCAGGCCGCTGCT1448...3183; 1...1451TGGTGCTCCATGGGCTCATTGCCTCTCAGGACTTAGTTTTTCAGCTGTAAACTGAGGAGTC1513...3183; 1...1471GCCTCTCAGGACTTAGTTTTTCAGCTGTAAACTGAGGAGTCCAGCTTATCTCTCCAAGTGT1533...3183; 1...1554GAGTTTCGTGGGCTTGAGTAGTCAGGGAGGACTCCAAGGTGGAGGTGTGGCTAGAACTGGA1616...3183; 1...1579GGAGGACTCCAAGGTGGAGGTGTGGCTAGAACTGGACCCTACAGGCTGGGTCAGATGGGGT1641...3183; 1...1584ACTCCAAGGTGGAGGTGTGGCTAGAACTGGACCCTACAGGCTGGGTCAGATGGGGTAAGAG1646...3183; 1...2064CCCTGCTGCAGCTGCAGTTTGATGATGAAGACCTGGGGGCCTTGCTTGGCAACAGCACAGA2126...3183; 1...2094ACCTGGGGGCCTTGCTTGGCAACAGCACAGACCCAGCTGTGTTCACAGACCTGGCATCCGT2156...3183; 1...2112GCAACAGCACAGACCCAGCTGTGTTCACAGACCTGGCATCCGTCGACAACTCCGAGTTTCA2174...3183; 1...2154TCGACAACTCCGAGTTTCAGCAGCTGCTGAACCAGGGCATACCTGTGGCCCCCCACACAAC2216...3183; 1...2231GAGTACCCTGAGGCTATAACTCGCCTAGTGACAGGGGCCCAGAGGCCCCCCGACCCAGCTC2293...3183; 1...2316TCCCCAATGGCCTCCTTTCAGGAGATGAAGACTTCTCCTCCATTGCGGACATGGACTTCTC2378...3183; 1...2334CAGGAGATGAAGACTTCTCCTCCATTGCGGACATGGACTTCTCAGCCCTGCTGAGTCAGAT2396...3183; 1...2340ATGAAGACTTCTCCTCCATTGCGGACATGGACTTCTCAGCCCTGCTGAGTCAGATCAGCTC2402...3183; 1...2656CCTGATGGTCAGCTCCCTTCTCTGTAGGGAACTCTGGGGTCCCCCATCCCCATCCTCCAGC2718...3183; 1...2927TCTTTCCTTGCTCAACCATGGCTGAAGGAAACCAGTGCAACAGCACTGGCTCTCTCCAGGA2989...3183; 1...2980CTCCAGGATCCAGAAGGGGTTTGGTCTGGGACTTCCTTGCTCTCCCTCTTCTCAAGTGCCT3042...3183; 1...3088TCTCCAGTCAGGAGGCATAGTTTTTACTGAACAATCAAAGCACTTGGACTCTTGCTCTTTC3150...3183; 1...3105TAGTTTTTACTGAACAATCAAAGCACTTGGACTCTTGCTCTTTCTACTCTGAACTAATAAA3167...3183; 1...3127GCACTTGGACTCTTGCTCTTTCTACTCTGAACTAATAAATCTGTTGCCAAGCTGG3183...3183;	chr11:65430311-65430312_-; chr11:65429674-65429675_-; chr11:65429424-65429425_-; chr11:65429288-65429289_-; chr11:65429281-65429282_-; chr11:65429253-65429254_-; chr11:65429211-65429212_-; chr11:65429172-65429173_-; chr11:65427677-65427678_-; chr11:65427647-65427648_-; chr11:65427615-65427616_-; chr11:65427243-65427244_-; chr11:65427195-65427196_-; chr11:65426253-65426254_-; chr11:65426247-65426248_-; chr11:65425966-65425967_-; chr11:65425944-65425945_-; chr11:65425874-65425875_-; chr11:65425858-65425859_-; chr11:65423370-65423371_-; chr11:65423361-65423362_-; chr11:65423085-65423086_-; chr11:65423065-65423066_-; chr11:65423027-65423028_-; chr11:65422984-65422985_-; chr11:65422889-65422890_-; chr11:65422836-65422837_-; chr11:65422771-65422772_-; chr11:65422751-65422752_-; chr11:65422668-65422669_-; chr11:65422643-65422644_-; chr11:65422638-65422639_-; chr11:65422158-65422159_-; chr11:65422128-65422129_-; chr11:65422110-65422111_-; chr11:65422068-65422069_-; chr11:65421991-65421992_-; chr11:65421906-65421907_-; chr11:65421888-65421889_-; chr11:65421882-65421883_-; chr11:65421566-65421567_-; chr11:65421295-65421296_-; chr11:65421242-65421243_-; chr11:65421134-65421135_-; chr11:65421117-65421118_-; chr11:65421095-65421096_-	65430311.0; 65429674.0; 65429424.0; 65429288.0; 65429281.0; 65429253.0; 65429211.0; 65429172.0; 65427677.0; 65427647.0; 65427615.0; 65427243.0; 65427195.0; 65426253.0; 65426247.0; 65425966.0; 65425944.0; 65425874.0; 65425858.0; 65423370.0; 65423361.0; 65423085.0; 65423065.0; 65423027.0; 65422984.0; 65422889.0; 65422836.0; 65422771.0; 65422751.0; 65422668.0; 65422643.0; 65422638.0; 65422158.0; 65422128.0; 65422110.0; 65422068.0; 65421991.0; 65421906.0; 65421888.0; 65421882.0; 65421566.0; 65421295.0; 65421242.0; 65421134.0; 65421117.0; 65421095.0	65430312.0; 65429675.0; 65429425.0; 65429289.0; 65429282.0; 65429254.0; 65429212.0; 65429173.0; 65427678.0; 65427648.0; 65427616.0; 65427244.0; 65427196.0; 65426254.0; 65426248.0; 65425967.0; 65425945.0; 65425875.0; 65425859.0; 65423371.0; 65423362.0; 65423086.0; 65423066.0; 65423028.0; 65422985.0; 65422890.0; 65422837.0; 65422772.0; 65422752.0; 65422669.0; 65422644.0; 65422639.0; 65422159.0; 65422129.0; 65422111.0; 65422069.0; 65421992.0; 65421907.0; 65421889.0; 65421883.0; 65421567.0; 65421296.0; 65421243.0; 65421135.0; 65421118.0; 65421096.0	-; -; -; -; -; -; -; -; -; -; -; -; -; -; -; -; -; -; -; -; -; -; -; -; -; -; -; -; -; -; -; -; -; -; -; -; -; -; -; -; -; -; -; -; -; -	GGACC; GAACT; AGACC; GGACC; GGACA; GGACC; GGACT; GGACC; GAACC; GGACC; AGACC; GGACT; GGACC; GAACC; AAACT; GGACA; GGACC; GGACC; AGACC; GGACA; AGACC; AGACT; AGACC; GAACC; GAACC; GAACA; AAACT; GGACT; AAACT; GGACT; GAACT; GGACC; AGACC; AGACC; AGACC; GAACC; TGACA; AGACT; GGACA; GGACT; GAACT; AAACC; GGACT; GAACA; GGACT; GAACT	No; No; No; No; Yes; No; No; No; No; No; No; No; No; No; No; No; No; No; No; No; No; No; No; No; No; No; No; No; No; No; No; No; No; No; No; No; No; No; Yes; No; No; No; No; No; No; No	Ensembl	3183	chr11:65421072-65430366:-	chr11	-	65421072	65430366	RELA proto-oncogene, NF-kB subunit [Source:HGNC Symbol;Acc:HGNC:9955]	ASHG19AP1B10918744511	protein_coding	GATCTCTAGGGCTTTCTCTGACCCCTGCCTCTCTGTCTCTCTCCTCCAGCACCCCAGCCC
ENST00000454668	-0.05735	-2.77443	-0.28676	0.77648	0.936183	-4.67564	not_sig	ENST00000454668	RASSF7	29; 46; 116; 164; 256; 327; 413; 495; 601; 765; 885; 929; 1004; 1095; 1109; 1203; 1266; 1304; 1319; 1425; 1435	5'UTR; CDS; CDS; CDS; CDS; CDS; CDS; CDS; CDS; CDS; CDS; CDS; 3'UTR; 3'UTR; 3'UTR; 3'UTR; 3'UTR; 3'UTR; 3'UTR; 3'UTR; 3'UTR	1450	1...1GGGGAGGGGGCAGTGTCCTCCGAGCCAGGACAGGCATGTTGTTGGGACTGGCGGCCATGG60...1450; 1...15CCTCCGAGCCAGGACAGGCATGTTGTTGGGACTGGCGGCCATGGAGCTGAAGGTGTGGGTG77...1450; 1...85CAGCGTGTGGTCTGTGGGGTCTCAGAGCAGACCACCTGCCAGGAAGTGGTCATCGCACTAG147...1450; 1...133GTCATCGCACTAGCCCAAGCAATAGGCCAGACTGGCCGCTTTGTGCTTGTGCAGCGGCTTC195...1450; 1...225GTGTCCAGTGGGCGCCCAGGCCACCTGCGGACAGTTTGCCAGCGATGTCCAGTTTGTCCTG287...1450; 1...296GGCCCAGCCTAGCTGGGAGGCCCTCCTCAGACAGCTGTCCACCCCCGGAACGCTGCCTAAT358...1450; 1...382CGGGCTGCGCTGGGCTGTGAGCCCCGCAAAACACTGACCCCCGAGCCAGCCCCCAGCCTCT444...1450; 1...464CTGTGACACCCACACCAGGCTGCTGCACAGACCTGCGGGGCCTGGAGCTCAGGGTGCAGAG526...1450; 1...570GCGCCGGGAGCAGGCCCGGGAGCGAGAGGGACAGGCACGCCTGCAGGCACTAAGTGCGGCC632...1450; 1...734TGGCATCTGCCACTGAGCGCCTGCACCAGGACCTGGCTGTTCAGGAGCGGCAGAGTGCGGA796...1450; 1...854AGGCTCAGGCTCAGGAGCTGGAGGAGCTGAACCGAGAGCTCCGTCAGTGCAACCTGCAGCA916...1450; 1...898CAGTGCAACCTGCAGCAGTTCATCCAGCAGACCGGGGCTGCGCTGCCACCGCCCCCACGGC960...1450; 1...973CCTGGCACTCAGTGGCCCCCATGACGCAGAACTCCTGGAGGTAGCAGCAGCTCCTGCCCCA1035...1450; 1...1064GCTCTGTGACAGCCTAGTGAGGGCTGCAAGACCATCCTGCCCGGACCACAGAAGGAGAGTT1126...1450; 1...1078TAGTGAGGGCTGCAAGACCATCCTGCCCGGACCACAGAAGGAGAGTTGGCGGTCACAGAGG1140...1450; 1...1172TGGCCTCAGGAGCTGGGGGTGCAGTGGGGGACTGCCCTAGTCCTTGCCAGGTCGCCAGCAC1234...1450; 1...1235TGGAGAAGCATGGGGCGTAGCCAGCTCGGAACTTGCCAGGCCCCAAAGGCCACGACTGCCT1297...1450; 1...1273GGCCCCAAAGGCCACGACTGCCTGTTGGGGACAGGAGATGCATGGACAGTGTGCTCAAGCT1335...1450; 1...1288GACTGCCTGTTGGGGACAGGAGATGCATGGACAGTGTGCTCAAGCTGTGGGCATGTGCTTG1350...1450; 1...1394GTGTGCCACTTCCCCTACCCCAACGTGAAAACCTCAATAAACTGCCCGAAGCAGC1450...1450; 1...1404TCCCCTACCCCAACGTGAAAACCTCAATAAACTGCCCGAAGCAGC1450...1450;	chr11:561762-561763_+; chr11:561779-561780_+; chr11:561849-561850_+; chr11:562083-562084_+; chr11:562175-562176_+; chr11:562246-562247_+; chr11:562332-562333_+; chr11:562414-562415_+; chr11:562520-562521_+; chr11:562684-562685_+; chr11:563216-563217_+; chr11:563260-563261_+; chr11:563575-563576_+; chr11:563666-563667_+; chr11:563680-563681_+; chr11:563774-563775_+; chr11:563837-563838_+; chr11:563875-563876_+; chr11:563890-563891_+; chr11:563996-563997_+; chr11:564006-564007_+	561762.0; 561779.0; 561849.0; 562083.0; 562175.0; 562246.0; 562332.0; 562414.0; 562520.0; 562684.0; 563216.0; 563260.0; 563575.0; 563666.0; 563680.0; 563774.0; 563837.0; 563875.0; 563890.0; 563996.0; 564006.0	561763.0; 561780.0; 561850.0; 562084.0; 562176.0; 562247.0; 562333.0; 562415.0; 562521.0; 562685.0; 563217.0; 563261.0; 563576.0; 563667.0; 563681.0; 563775.0; 563838.0; 563876.0; 563891.0; 563997.0; 564007.0	+; +; +; +; +; +; +; +; +; +; +; +; +; +; +; +; +; +; +; +; +	GGACA; GGACT; AGACC; AGACT; GGACA; AGACA; AAACA; AGACC; GGACA; GGACC; GAACC; AGACC; GAACT; AGACC; GGACC; GGACT; GAACT; GGACA; GGACA; AAACC; AAACT	Yes; No; No; No; Yes; Yes; No; No; Yes; No; No; No; No; No; No; No; No; No; Yes; No; No	Ensembl	1450	chr11:561450-564021:+	chr11	+	561450	564021	Ras association domain family member 7 [Source:HGNC Symbol;Acc:HGNC:1166]	ASHG19AP1B14134634511	protein_coding	CCACGGCCTGACAGGGGCCCTCCTGGCACTCAGTGGCCCCCATGACGCAGAACTCCTGGA
ENST00000519273	-0.0666037	0.220175	-0.286711	0.776517	0.936183	-4.67564	not_sig	ENST00000519273	ARFGAP1	155; 195; 283; 333; 345; 520; 535; 946; 976; 988; 1000; 1012; 1029; 1056; 1096; 1123; 1162; 1243; 1252; 1343; 1372; 1392; 1403; 1512; 1620; 1718; 1824; 1840; 1900; 1952; 1968; 2179; 2204; 2425; 2442; 2452; 2590; 2766; 2800; 2812; 3025; 3085; 3139; 3170	5'UTR; 5'UTR; 5'UTR; 5'UTR; 5'UTR; CDS; CDS; CDS; CDS; CDS; CDS; CDS; CDS; CDS; CDS; CDS; CDS; CDS; CDS; 3'UTR; 3'UTR; 3'UTR; 3'UTR; 3'UTR; 3'UTR; 3'UTR; 3'UTR; 3'UTR; 3'UTR; 3'UTR; 3'UTR; 3'UTR; 3'UTR; 3'UTR; 3'UTR; 3'UTR; 3'UTR; 3'UTR; 3'UTR; 3'UTR; 3'UTR; 3'UTR; 3'UTR; 3'UTR	3176	1...124CCTCCCTCCAGCATCATGGCCAGCCCAAGAACCAGGAAGGTTCTTAAAGAAGTCAGGGTGC186...3176; 1...164TTCTTAAAGAAGTCAGGGTGCAGGATGAGAACAACGTTTGTTTTGAGTGTGGCGCGTTCAA226...3176; 1...252CATCTGGATCTGCCTGGAGTGCTCGGGGAGACACCGCGGGCTTGGGGTTCACCTCAGCTTT314...3176; 1...302ACCTCAGCTTTGTGCGCTCTGTTACTATGGACAAGTGGAAGGACATTGAGCTTGAGAAGAT364...3176; 1...314TGCGCTCTGTTACTATGGACAAGTGGAAGGACATTGAGCTTGAGAAGATGAAAGCTGGTGG376...3176; 1...489GCCAGCCGCAGAGTGTGACCGCCTCCTCGGACAAGGCTTTTGAAGACTGGCTGAATGATGA551...3176; 1...504TGACCGCCTCCTCGGACAAGGCTTTTGAAGACTGGCTGAATGATGACCTCGGCTCCTATCA566...3176; 1...915TTTTTTCGGGGAAAGCAGAGGGCCCCTTGGACAGCCCCTCGGAGGGCCACAGTTATCAGAA977...3176; 1...945ACAGCCCCTCGGAGGGCCACAGTTATCAGAACAGCGGTCTGGACCACTTCCAAAACAGCAA1007...3176; 1...957AGGGCCACAGTTATCAGAACAGCGGTCTGGACCACTTCCAAAACAGCAACATAGACCAGAG1019...3176; 1...969ATCAGAACAGCGGTCTGGACCACTTCCAAAACAGCAACATAGACCAGAGCTTCTGGGAGAC1031...3176; 1...981GTCTGGACCACTTCCAAAACAGCAACATAGACCAGAGCTTCTGGGAGACCTTTGGAAGTGC1043...3176; 1...998AACAGCAACATAGACCAGAGCTTCTGGGAGACCTTTGGAAGTGCTGAGCCCACCAAGACCC1060...3176; 1...1025GAGACCTTTGGAAGTGCTGAGCCCACCAAGACCCGCAAGTCCCCGAGCAGCGACAGCTGGA1087...3176; 1...1065CCCCGAGCAGCGACAGCTGGACGTGCGCGGACACCTCCACCGAGAGGAGGAGCTCGGACAG1127...3176; 1...1092CGGACACCTCCACCGAGAGGAGGAGCTCGGACAGCTGGGAGGTGTGGGGCTCGGCCTCCAC1154...3176; 1...1131AGGTGTGGGGCTCGGCCTCCACCAACAGGAACAGCAACAGCGACGGCGGGGAGGGCGGGGA1193...3176; 1...1212CGCCGGCCGTGCCCACTGATGATGGCTGGGACAACCAGAACTGGTAGGGCCCACTGCGCCC1274...3176; 1...1221TGCCCACTGATGATGGCTGGGACAACCAGAACTGGTAGGGCCCACTGCGCCCCCGTCCCCA1283...3176; 1...1312TGCCCTCGTCGTTCCTCCTCCTTCCATTTGACCCAAGAATCAGCAACTGCAGTGTGAGGAC1374...3176; 1...1341GACCCAAGAATCAGCAACTGCAGTGTGAGGACAGCGTCTCGGGAGGCAGGACCCTAGGGAG1403...3176; 1...1361CAGTGTGAGGACAGCGTCTCGGGAGGCAGGACCCTAGGGAGACCCGGGTGTGCGCCGCCTG1423...3176; 1...1372CAGCGTCTCGGGAGGCAGGACCCTAGGGAGACCCGGGTGTGCGCCGCCTGCGCGTGGGGAG1434...3176; 1...1481CCCGTCCCACACTCCCCTGGGCATTCTTGGACTCAAGGCCGGGGCTCTGCGTGGCTTGCTG1543...3176; 1...1589GTTCACTACGCAGTATCTCTGGGGCCTGGGACCAGCCACGTGCCGAGCTGTCAGCGACGTG1651...3176; 1...1687TGCTCTAGTTCTTTCTTTTTGAAGAGAGTGACTGGAGTGGTAAAGATGGAAATGCTGGAAA1749...3176; 1...1793GTCCACGCCTGCCTGGGCCTGTGCTGTCAGACCCGCGTCGGTCGTAACCCTCTGTGGCTCC1855...3176; 1...1809GCCTGTGCTGTCAGACCCGCGTCGGTCGTAACCCTCTGTGGCTCCCCTGCATCAGCACCGT1871...3176; 1...1869TCCCACCACCAAGTTCACCAGGTTCACCAGACACGGCCTCCACAATAGCCACACCCACACC1931...3176; 1...1921ACCCACACCTGAGCTGTTCTCAGTGCTGGAACTTGACCATCCTGGAACACCCTGGAAGAAA1983...3176; 1...1937TTCTCAGTGCTGGAACTTGACCATCCTGGAACACCCTGGAAGAAAAAGGAGCGCAGGGTGG1999...3176; 1...2148CGCCACATGCCAACCCTCACCTCCCCGAGGACTGGATGATGTGCTGCCACGTGTGACTCGT2210...3176; 1...2173CGAGGACTGGATGATGTGCTGCCACGTGTGACTCGTCTCCCTTGTCTGCCCTGTGTGACCC2235...3176; 1...2394TTCAGCCCCTGTGCTCGTCCCACCCTAGGGACTCAGCCACTTGCAGAACAGGATGGGACCG2456...3176; 1...2411TCCCACCCTAGGGACTCAGCCACTTGCAGAACAGGATGGGACCGAGATTTCAGCGAGCCCT2473...3176; 1...2421GGGACTCAGCCACTTGCAGAACAGGATGGGACCGAGATTTCAGCGAGCCCTCCTGGCGCCC2483...3176; 1...2559ATCACCGAAGCAGCCACCTGCTGTAGTTGGACCTGAGGTCAGAGGCGGGGCATCAGAGGCT2621...3176; 1...2735GCCGCGTGGTATCTCCCGAGGGCTGCTTGGACCCTGGTGGGCTGAGTGCTCCGAGGAGGGG2797...3176; 1...2769TGGTGGGCTGAGTGCTCCGAGGAGGGGTGGACTCCACCTTGGACAGTGGGATGTGGTGTTC2831...3176; 1...2781TGCTCCGAGGAGGGGTGGACTCCACCTTGGACAGTGGGATGTGGTGTTCCACATGTGCCTG2843...3176; 1...2994CACCTTCAGAAGGTGGATGTGGTGGCCGAGACCCCGTCCACGGAGGGTGATGGCCTTTCCC3056...3176; 1...3054CTTCTGCAGGTGCGGGCAGGTGGGCCTGGGACCGGTGCTGGGGCCTCTCCTTGCTGTGTGT3116...3176; 1...3108TGTGTGTGAGGGCCCAGGTGGAAGGCGCGGACCTGACAGCATTCCAATAAAGCATACGGGA3170...3176; 1...3139CCTGACAGCATTCCAATAAAGCATACGGGAACATGC3176...3176;	chr20:61906947-61906948_+; chr20:61906987-61906988_+; chr20:61907525-61907526_+; chr20:61907854-61907855_+; chr20:61907866-61907867_+; chr20:61909506-61909507_+; chr20:61909521-61909522_+; chr20:61917790-61917791_+; chr20:61918941-61918942_+; chr20:61918953-61918954_+; chr20:61918965-61918966_+; chr20:61918977-61918978_+; chr20:61918994-61918995_+; chr20:61919021-61919022_+; chr20:61919061-61919062_+; chr20:61919088-61919089_+; chr20:61919127-61919128_+; chr20:61919208-61919209_+; chr20:61919217-61919218_+; chr20:61919308-61919309_+; chr20:61919337-61919338_+; chr20:61919357-61919358_+; chr20:61919368-61919369_+; chr20:61919477-61919478_+; chr20:61919585-61919586_+; chr20:61919683-61919684_+; chr20:61919789-61919790_+; chr20:61919805-61919806_+; chr20:61919865-61919866_+; chr20:61919917-61919918_+; chr20:61919933-61919934_+; chr20:61920144-61920145_+; chr20:61920169-61920170_+; chr20:61920390-61920391_+; chr20:61920407-61920408_+; chr20:61920417-61920418_+; chr20:61920555-61920556_+; chr20:61920731-61920732_+; chr20:61920765-61920766_+; chr20:61920777-61920778_+; chr20:61920990-61920991_+; chr20:61921050-61921051_+; chr20:61921104-61921105_+; chr20:61921135-61921136_+	61906947.0; 61906987.0; 61907525.0; 61907854.0; 61907866.0; 61909506.0; 61909521.0; 61917790.0; 61918941.0; 61918953.0; 61918965.0; 61918977.0; 61918994.0; 61919021.0; 61919061.0; 61919088.0; 61919127.0; 61919208.0; 61919217.0; 61919308.0; 61919337.0; 61919357.0; 61919368.0; 61919477.0; 61919585.0; 61919683.0; 61919789.0; 61919805.0; 61919865.0; 61919917.0; 61919933.0; 61920144.0; 61920169.0; 61920390.0; 61920407.0; 61920417.0; 61920555.0; 61920731.0; 61920765.0; 61920777.0; 61920990.0; 61921050.0; 61921104.0; 61921135.0	61906948.0; 61906988.0; 61907526.0; 61907855.0; 61907867.0; 61909507.0; 61909522.0; 61917791.0; 61918942.0; 61918954.0; 61918966.0; 61918978.0; 61918995.0; 61919022.0; 61919062.0; 61919089.0; 61919128.0; 61919209.0; 61919218.0; 61919309.0; 61919338.0; 61919358.0; 61919369.0; 61919478.0; 61919586.0; 61919684.0; 61919790.0; 61919806.0; 61919866.0; 61919918.0; 61919934.0; 61920145.0; 61920170.0; 61920391.0; 61920408.0; 61920418.0; 61920556.0; 61920732.0; 61920766.0; 61920778.0; 61920991.0; 61921051.0; 61921105.0; 61921136.0	+; +; +; +; +; +; +; +; +; +; +; +; +; +; +; +; +; +; +; +; +; +; +; +; +; +; +; +; +; +; +; +; +; +; +; +; +; +; +; +; +; +; +; +	GAACC; GAACA; AGACA; GGACA; GGACA; GGACA; AGACT; GGACA; GAACA; GGACC; AAACA; AGACC; AGACC; AGACC; GGACA; GGACA; GAACA; GGACA; GAACT; TGACC; GGACA; GGACC; AGACC; GGACT; GGACC; TGACT; AGACC; TAACC; AGACA; GAACT; GAACA; GGACT; TGACT; GGACT; GAACA; GGACC; GGACC; GGACC; GGACT; GGACA; AGACC; GGACC; GGACC; GAACA	No; No; Yes; Yes; Yes; Yes; No; Yes; Yes; No; Yes; No; No; No; No; Yes; No; Yes; No; No; Yes; No; No; No; No; No; No; No; Yes; No; Yes; No; No; No; No; No; No; No; No; No; No; No; No; No	Ensembl	3176	chr20:61904137-61921141:+	chr20	+	61904137	61921141	ADP ribosylation factor GTPase activating protein 1 [Source:HGNC Symbol;Acc:HGNC:15852]	ASHG19AP1B13215064811	protein_coding	TCTTTAGGGATAAGAGTCTCTGGCCAGCCGCAGAGTGTGACCGCCTCCTCGGACAAGGCT
ENST00000251646	-0.108089	-3.55922	-0.286683	0.776538	0.936183	-4.67564	not_sig	ENST00000251646	KRT33B	NA	NA	NA	NA	NA	NA	NA	NA	NA	NA	Ensembl	1607	chr17:39519746-39526052:-	chr17	-	39519746	39526052	keratin 33B [Source:HGNC Symbol;Acc:HGNC:6451]	ASHG19AP1B10021330011	protein_coding	TTCTACCTTTATTGCAGTTCCCCAAATCGCCTAATAAACTTTCCTCTTGCAAAGCAGACA
ENST00000366698	-0.0836257	5.95244	-0.286574	0.776621	0.936232	-4.67565	not_sig	ENST00000366698	TRIM17	366; 438; 486; 1143; 1221; 1263; 1281; 1337; 1416; 1583; 1589; 1597; 1694; 1739	CDS; CDS; CDS; CDS; CDS; CDS; CDS; CDS; CDS; CDS; 3'UTR; 3'UTR; 3'UTR; 3'UTR	1748	1...335CCGAGTGCAGAGAGATGTCCCCGCAGAGGAACCTGCTGCCCAACCGGCTGCTGACCAAGGT397...1748; 1...407CGCAGCAGCATCCTGGTCTGCAGAAGCAAGACCTGTGCCAGGAGCACCACGAGCCCCTCAA469...1748; 1...455ACGAGCCCCTCAAGCTTTTCTGCCAGAAGGACCAGAGCCCCATCTGTGTGGTGTGCAGGGA517...1748; 1...1112CGCCGGAGGGCAGTGGGTTCTGCAGCAAGGACCGATTTGTGGCTTACCCCTGTGCTGTGGG1174...1748; 1...1190CTGGGAGGCACTACTGGGAGGTGGGCATGAACATCACCGGGGACGCGTTGTGGGCCCTGGG1252...1748; 1...1232ACGCGTTGTGGGCCCTGGGTGTGTGCAGGGACAACGTGAGCCGGAAAGACAGGGTCCCCAA1294...1748; 1...1250GTGTGTGCAGGGACAACGTGAGCCGGAAAGACAGGGTCCCCAAGTGCCCCGAAAACGGCTT1312...1748; 1...1306GGCTTCTGGGTGGTGCAGCTGTCCAAGGGGACCAAGTACTTATCCACCTTCTCTGCCCTAA1368...1748; 1...1385AGCCTCCCAGCCACATGGGCATCTTCCTGGACTTCGAAGCCGGGGAAGTGTCCTTCTACAG1447...1748; 1...1552TCCACAGTGACCATGTGGGTGAAAGGATAGACACAGACCGGGGGACTCGGGCACTGCTCCT1614...1748; 1...1558GTGACCATGTGGGTGAAAGGATAGACACAGACCGGGGGACTCGGGCACTGCTCCTGGCTCT1620...1748; 1...1566GTGGGTGAAAGGATAGACACAGACCGGGGGACTCGGGCACTGCTCCTGGCTCTGCAGAAGG1628...1748; 1...1663GTTCTCTGGCATCACGCTGGCAGCCATTAGACACACAGGGGGGTTTCTCAAATTCTAAATA1725...1748; 1...1708TCTCAAATTCTAAATATAATTGTGATTAGAACTGTCAAA1748...1748;	chr1:228602555-228602556_-; chr1:228602483-228602484_-; chr1:228602435-228602436_-; chr1:228596340-228596341_-; chr1:228596262-228596263_-; chr1:228596220-228596221_-; chr1:228596202-228596203_-; chr1:228596146-228596147_-; chr1:228596067-228596068_-; chr1:228595900-228595901_-; chr1:228595894-228595895_-; chr1:228595886-228595887_-; chr1:228595789-228595790_-; chr1:228595744-228595745_-	228602555.0; 228602483.0; 228602435.0; 228596340.0; 228596262.0; 228596220.0; 228596202.0; 228596146.0; 228596067.0; 228595900.0; 228595894.0; 228595886.0; 228595789.0; 228595744.0	228602556.0; 228602484.0; 228602436.0; 228596341.0; 228596263.0; 228596221.0; 228596203.0; 228596147.0; 228596068.0; 228595901.0; 228595895.0; 228595887.0; 228595790.0; 228595745.0	-; -; -; -; -; -; -; -; -; -; -; -; -; -	GAACC; AGACC; GGACC; GGACC; GAACA; GGACA; AGACA; GGACC; GGACT; AGACA; AGACC; GGACT; AGACA; GAACT	No; No; No; No; No; No; No; No; No; No; No; No; No; No	Ensembl	1748	chr1:228595737-228604347:-	chr1	-	228595737	228604347	tripartite motif containing 17 [Source:HGNC Symbol;Acc:HGNC:13430]	ASHG19AP1B14388779111	protein_coding	GCCCCCCTTCCCCGCGAGTCCCTCAAGCGGGAACCTGCCTCGTGTCTCCCAGGAGCCATG
ENST00000376332	0.0709806	5.15333	0.286473	0.776697	0.936275	-4.67565	not_sig	ENST00000376332	CHRDL2	1659; 1736	CDS; CDS	1867	1...1628TGACTCAGATCAAGAAAGTCAGGAAGCAAGACTTCCAGAAAGAGGCACAGCACTTCCGACT1690...1867; 1...1705GAAGGTCACTGGAACGTCTTCCTAGCCCAGACCCTGGAGCTGAAGGTCACGGCCAGTCCAG1767...1867;	chr11:74408299-74408300_-; chr11:74407603-74407604_-	74408299.0; 74407603.0	74408300.0; 74407604.0	-; -	AGACT; AGACC	No; No	Ensembl	1867	chr11:74407474-74442430:-	chr11	-	74407474	74442430	chordin like 2 [Source:HGNC Symbol;Acc:HGNC:24168]	ASHG19AP1B10381930611	protein_coding	TCCTCTCCCTCTCACCTTCCCCCTTTCTTTGATCGCCTCTCCCTTCTGCTGGACCTTCCT
ENST00000299084	-0.113883	-3.55784	-0.286167	0.776929	0.936448	-4.67567	not_sig	ENST00000299084	SPRED1	110; 284; 359; 1381; 1564; 1605; 1638; 1645; 1711; 1716; 1731; 1757; 1779; 1929; 2004; 2523; 2549; 2555; 2580; 2633; 4875; 4933; 4946; 4996; 5070; 5156; 5169	5'UTR; 5'UTR; 5'UTR; CDS; CDS; CDS; CDS; CDS; CDS; CDS; CDS; CDS; CDS; CDS; CDS; 3'UTR; 3'UTR; 3'UTR; 3'UTR; 3'UTR; 3'UTR; 3'UTR; 3'UTR; 3'UTR; 3'UTR; 3'UTR; 3'UTR	7780	1...79CCCGCCGCTTCTCGGGATCCTGCCCCCCGGACCCGGGCCCGCCCGCTCTTCTCCGGCCGGG141...7780; 1...253CCCCTAGCCCTGCTCTGCCGGCGCCTGAGGACCGACCCAGACGCCGCCGGGGGTTGAGGGG315...7780; 1...328GCGGGAGATGGTGGGGTGGGCTCCGGCAGGACCGCGCCGCCGCTGCCCGGAGCCTGGGCTC390...7780; 1...1350CAGTGAGCCTTATAGAAGCTCAAATATAAGACCTTCTCCCTTTGAAGATCTGAATGCCAGA1412...7780; 1...1533CCAAAATAGGGTCCCTTTGAAATCAATCAGACATGTCAGCTTTCAAGATGAGGATGAGATT1595...7780; 1...1574TTCAAGATGAGGATGAGATTGTCAGAATAAACCCTCGAGATATCTTAATACGTCGCTATGC1636...7780; 1...1607CTCGAGATATCTTAATACGTCGCTATGCAGACTACAGACATCCTGACATGTGGAAAAATGA1669...7780; 1...1614TATCTTAATACGTCGCTATGCAGACTACAGACATCCTGACATGTGGAAAAATGACTTGGAA1676...7780; 1...1680TGATGCTGATTCCAGTATTCAGTTTTCTAAACCAGACAGTAAAAAATCAGACTATCTGTAC1742...7780; 1...1685CTGATTCCAGTATTCAGTTTTCTAAACCAGACAGTAAAAAATCAGACTATCTGTACTCTTG1747...7780; 1...1700AGTTTTCTAAACCAGACAGTAAAAAATCAGACTATCTGTACTCTTGTGGGGATGAGACTAA1762...7780; 1...1726TCAGACTATCTGTACTCTTGTGGGGATGAGACTAAGTTAAGTTCACCCAAAGACTCTGTGG1788...7780; 1...1748GGGATGAGACTAAGTTAAGTTCACCCAAAGACTCTGTGGTATTTAAGACGCAGCCTTCCTC1810...7780; 1...1898ATGTTAGGGGAAAATGTCAGGATGCTCCAGACCCTATTAAAAGATGCATATATCAAGTTAG1960...7780; 1...1973CAGAGAGCATGTTGTATCATTGTATGTCAGACTCAGAGGGAGATTTTTCTGATCCCTGTTC2035...7780; 1...2492TTTTTGTATATTTATGCATTAGGTGATGGGACTTTTAAAGGTTTGAATTTATTAGGACACG2554...7780; 1...2518TGGGACTTTTAAAGGTTTGAATTTATTAGGACACGAACTAAAAATAAAAGTGCACTAGGGG2580...7780; 1...2524TTTTAAAGGTTTGAATTTATTAGGACACGAACTAAAAATAAAAGTGCACTAGGGGACAGTT2586...7780; 1...2549CACGAACTAAAAATAAAAGTGCACTAGGGGACAGTTGATTTCAATCTAAGAAAAGTTAACA2611...7780; 1...2602AGTTAACACTTGGGAATTACAAGAAGTAAAACAAGTGCAACTAAATCATTTATTAGTTGTT2664...7780; 1...4844TTTTTATCTGATATAAGCAGATGGCTCAAGACAACTGCTTGAGTAATAGTATTGAAAATGG4906...7780; 1...4902TGGAATCATCTAGACGGCATGACAAGCAAGACTGGTCTGATGAACTTGTTCAGAATTGATA4964...7780; 1...4915ACGGCATGACAAGCAAGACTGGTCTGATGAACTTGTTCAGAATTGATAATTCTTAAATATT4977...7780; 1...4965TCTTAAATATTTCTCTTGGCTTCAAAAGGGACATCATTTGATTTCTGAAGAAGTATGTCGT5027...7780; 1...5039ACCACCTACTGGATGATTTCCAGGCCAGAGACATGAGATGGCAATAGGGATCTGACAGGGT5101...7780; 1...5125ATTTATGTGGTGACCACCTCTACCAGGGAAACCAGGAATAAGAACTGTCTCAAAGGAATTG5187...7780; 1...5138CCACCTCTACCAGGGAAACCAGGAATAAGAACTGTCTCAAAGGAATTGTAAAATGGTTATT5200...7780;	chr15:38544636-38544637_+; chr15:38544810-38544811_+; chr15:38544885-38544886_+; chr15:38632035-38632036_+; chr15:38643234-38643235_+; chr15:38643275-38643276_+; chr15:38643308-38643309_+; chr15:38643315-38643316_+; chr15:38643381-38643382_+; chr15:38643386-38643387_+; chr15:38643401-38643402_+; chr15:38643427-38643428_+; chr15:38643449-38643450_+; chr15:38643599-38643600_+; chr15:38643674-38643675_+; chr15:38644193-38644194_+; chr15:38644219-38644220_+; chr15:38644225-38644226_+; chr15:38644250-38644251_+; chr15:38644303-38644304_+; chr15:38646545-38646546_+; chr15:38646603-38646604_+; chr15:38646616-38646617_+; chr15:38646666-38646667_+; chr15:38646740-38646741_+; chr15:38646826-38646827_+; chr15:38646839-38646840_+	38544636.0; 38544810.0; 38544885.0; 38632035.0; 38643234.0; 38643275.0; 38643308.0; 38643315.0; 38643381.0; 38643386.0; 38643401.0; 38643427.0; 38643449.0; 38643599.0; 38643674.0; 38644193.0; 38644219.0; 38644225.0; 38644250.0; 38644303.0; 38646545.0; 38646603.0; 38646616.0; 38646666.0; 38646740.0; 38646826.0; 38646839.0	38544637.0; 38544811.0; 38544886.0; 38632036.0; 38643235.0; 38643276.0; 38643309.0; 38643316.0; 38643382.0; 38643387.0; 38643402.0; 38643428.0; 38643450.0; 38643600.0; 38643675.0; 38644194.0; 38644220.0; 38644226.0; 38644251.0; 38644304.0; 38646546.0; 38646604.0; 38646617.0; 38646667.0; 38646741.0; 38646827.0; 38646840.0	+; +; +; +; +; +; +; +; +; +; +; +; +; +; +; +; +; +; +; +; +; +; +; +; +; +; +	GGACC; GGACC; GGACC; AGACC; AGACA; AAACC; AGACT; AGACA; AAACC; AGACA; AGACT; AGACT; AGACT; AGACC; AGACT; GGACT; GGACA; GAACT; GGACA; AAACA; AGACA; AGACT; GAACT; GGACA; AGACA; AAACC; GAACT	No; No; No; No; Yes; No; No; Yes; No; Yes; No; No; No; No; No; No; Yes; No; Yes; Yes; No; No; No; No; No; No; No	Ensembl	7780	chr15:38544527-38649450:+	chr15	+	38544527	38649450	sprouty related EVH1 domain containing 1 [Source:HGNC Symbol;Acc:HGNC:20249]	ASHG19AP1B10111696611	protein_coding	ACAGCGGCAAATATCCAAGGAATGTGGAAGCCTAAAGTCCCAAAATAGGGTCCCTTTGAA
ENST00000517717	-0.0712275	-0.60422	-0.286093	0.776986	0.936448	-4.67567	not_sig	ENST00000517717	GRM6	NA	NA	NA	NA	NA	NA	NA	NA	NA	NA	Ensembl	2673	chr5:178408658-178422299:-	chr5	-	178408658	178422299	glutamate metabotropic receptor 6 [Source:HGNC Symbol;Acc:HGNC:4598]	ASHG19AP1B10861183911	protein_coding	AGGGCCTCCATCGACGGATTTGACCAGTACTTCATGACTCGATCCCTGGAGAACAACCGC
ENST00000394803	-0.0836255	-3.29452	-0.286067	0.777006	0.936448	-4.67567	not_sig	ENST00000394803	UBE2D3	89; 111; 135; 250; 293; 370; 460; 468; 519; 532; 767; 831; 885; 952; 974; 993; 1015; 1028; 1103; 1109	5'UTR; 5'UTR; 5'UTR; 5'UTR; 5'UTR; CDS; CDS; CDS; CDS; CDS; CDS; 3'UTR; 3'UTR; 3'UTR; 3'UTR; 3'UTR; 3'UTR; 3'UTR; 3'UTR; 3'UTR	2227	1...58CGAGCCGGTGCCTTACTGCGTCTCGCGAGAACTTATGCATTTTGGAGGCGGAACCCCGTCA120...2227; 1...80TCGCGAGAACTTATGCATTTTGGAGGCGGAACCCCGTCAGGAAAAGCGCACAAAACTGCTC142...2227; 1...104GGCGGAACCCCGTCAGGAAAAGCGCACAAAACTGCTCTTAAGTCATTGCAGAGCTACCGCT166...2227; 1...219CTGTGTCTGGCAGAGCTGGTGTGAGACGAGACAATCCTGCCCCGCCGCCGGGATAATCAAG281...2227; 1...262GCCGCCGGGATAATCAAGAGTTTTGGCCGGACCTTTGAGCATACACCGAGAGAGTGAGGAG324...2227; 1...339CACTATGGCGCTGAAACGGATTAATAAGGAACTTAGTGATTTGGCCCGTGACCCTCCAGCA401...2227; 1...429TATGTTTCATTGGCAAGCCACAATTATGGGACCTAATGACAGCCCATATCAAGGCGGTGTA491...2227; 1...437ATTGGCAAGCCACAATTATGGGACCTAATGACAGCCCATATCAAGGCGGTGTATTCTTTTT499...2227; 1...488TATTCTTTTTGACAATTCATTTTCCTACAGACTACCCCTTCAAACCACCTAAGGTTGCATT550...2227; 1...501AATTCATTTTCCTACAGACTACCCCTTCAAACCACCTAAGGTTGCATTTACAACAAGAATT563...2227; 1...736GATAAGTACAACAGAATATCTCGGGAATGGACTCAGAAGTATGCCATGTGATGCTACCTTA798...2227; 1...800TCAGAATAACCTGCATTATAGCTGGAATAAACTTTAAATTACTGTTCCTTTTTTGATTTTC862...2227; 1...854GATTTTCTTATCCGGCTGCTCCCCTATCAGACCTCATCTTTTTTAATTTTATTTTTTGTTT916...2227; 1...921CTCCATTCATTCACATGCTCATCTGAGAAGACTTAAGTTCTTCCAGCTTTGGACAATAACT983...2227; 1...943CTGAGAAGACTTAAGTTCTTCCAGCTTTGGACAATAACTGCTTTTAGAAACTGTAAAGTAG1005...2227; 1...962TCCAGCTTTGGACAATAACTGCTTTTAGAAACTGTAAAGTAGTTACAAGAGAACAGTTGCC1024...2227; 1...984TTTTAGAAACTGTAAAGTAGTTACAAGAGAACAGTTGCCCAAGACTCAGAATTTTTAAAAA1046...2227; 1...997AAAGTAGTTACAAGAGAACAGTTGCCCAAGACTCAGAATTTTTAAAAAAAAAAATGGAGCA1059...2227; 1...1072CCAATGTCTTCACTCTAACTTGGTTATGAGACTAAAACCATTCCTCACTGCTCTAACATGC1134...2227; 1...1078TCTTCACTCTAACTTGGTTATGAGACTAAAACCATTCCTCACTGCTCTAACATGCTGAAGA1140...2227;	chr4:103749226-103749227_-; chr4:103749204-103749205_-; chr4:103749180-103749181_-; chr4:103747758-103747759_-; chr4:103747715-103747716_-; chr4:103731009-103731010_-; chr4:103730831-103730832_-; chr4:103723790-103723791_-; chr4:103723739-103723740_-; chr4:103723726-103723727_-; chr4:103718591-103718592_-; chr4:103718527-103718528_-; chr4:103718473-103718474_-; chr4:103718406-103718407_-; chr4:103718384-103718385_-; chr4:103718365-103718366_-; chr4:103718343-103718344_-; chr4:103718330-103718331_-; chr4:103718255-103718256_-; chr4:103718249-103718250_-	103749226.0; 103749204.0; 103749180.0; 103747758.0; 103747715.0; 103731009.0; 103730831.0; 103723790.0; 103723739.0; 103723726.0; 103718591.0; 103718527.0; 103718473.0; 103718406.0; 103718384.0; 103718365.0; 103718343.0; 103718330.0; 103718255.0; 103718249.0	103749227.0; 103749205.0; 103749181.0; 103747759.0; 103747716.0; 103731010.0; 103730832.0; 103723791.0; 103723740.0; 103723727.0; 103718592.0; 103718528.0; 103718474.0; 103718407.0; 103718385.0; 103718366.0; 103718344.0; 103718331.0; 103718256.0; 103718250.0	-; -; -; -; -; -; -; -; -; -; -; -; -; -; -; -; -; -; -; -	GAACT; GAACC; AAACT; AGACA; GGACC; GAACT; GGACC; TGACA; AGACT; AAACC; GGACT; AAACT; AGACC; AGACT; GGACA; AAACT; GAACA; AGACT; AGACT; AAACC	No; No; No; Yes; No; No; No; No; No; No; No; No; No; No; Yes; No; Yes; No; No; No	Ensembl	2227	chr4:103717133-103749316:-	chr4	-	103717133	103749316	ubiquitin conjugating enzyme E2 D3 [Source:HGNC Symbol;Acc:HGNC:12476]	ASHG19AP1B11769085411	protein_coding	GTTCGAGCCGGTGCCTTACTGCGTCTCGCGAGAACTTATGCATTTTGGAGGCGGAACCCC
ENST00000345843	0.0873653	-2.55166	0.28601	0.777048	0.936448	-4.67567	not_sig	ENST00000345843	RBPJ	1339; 1398; 1460; 1540; 1546; 1622; 1642; 1648; 1652	CDS; CDS; CDS; CDS; CDS; CDS; 3'UTR; 3'UTR; 3'UTR	1682	1...1308GTGGAGAGAGTATGCTCTGTGTCGTCCCAGACATTTCTGCATTCCGAGAAGGTTGGAGATG1370...1682; 1...1367TGGGTCCGGCAACCAGTCCAGGTTCCAGTAACTTTGGTCCGAAATGATGGAATCATTTATT1429...1682; 1...1429CACCAGCCTTACCTTTACCTACACACCAGAACCAGGGCCGCGGCCACATTGCAGTGCAGCA1491...1682; 1...1509ATTCAAGCCAGGTGCCCCCTAACGAATCAAACACAAACAGCGAGGGAAGTTACACAAACGC1571...1682; 1...1515GCCAGGTGCCCCCTAACGAATCAAACACAAACAGCGAGGGAAGTTACACAAACGCCAGCAC1577...1682; 1...1591CACATCATCTACAGCCACAGTGGTATCCTAACTACCGTCTTTTTGCTAGGACTTAAACTGA1653...1682; 1...1611TGGTATCCTAACTACCGTCTTTTTGCTAGGACTTAAACTGACTTGAGTGTGGCAAAAAGTT1673...1682; 1...1617CCTAACTACCGTCTTTTTGCTAGGACTTAAACTGACTTGAGTGTGGCAAAAAGTTAACAAA1679...1682; 1...1621ACTACCGTCTTTTTGCTAGGACTTAAACTGACTTGAGTGTGGCAAAAAGTTAACAAAAAA1683...1682;	chr4:26432345-26432346_+; chr4:26432404-26432405_+; chr4:26432466-26432467_+; chr4:26432546-26432547_+; chr4:26432552-26432553_+; chr4:26432628-26432629_+; chr4:26432648-26432649_+; chr4:26432654-26432655_+; chr4:26432658-26432659_+	26432345.0; 26432404.0; 26432466.0; 26432546.0; 26432552.0; 26432628.0; 26432648.0; 26432654.0; 26432658.0	26432346.0; 26432405.0; 26432467.0; 26432547.0; 26432553.0; 26432629.0; 26432649.0; 26432655.0; 26432659.0	+; +; +; +; +; +; +; +; +	AGACA; TAACT; GAACC; AAACA; AAACA; TAACT; GGACT; AAACT; TGACT	Yes; No; No; Yes; Yes; No; No; No; No	Ensembl	1682	chr4:26321332-26432688:+	chr4	+	26321332	26432688	recombination signal binding protein for immunoglobulin kappa J region [Source:HGNC Symbol;Acc:HGNC:5724]	ASHG19AP1B13440332111	protein_coding	AGGAAAGGAAAGAGCAAAGGAGGGGAAAGATGGGGGGCTGCAGGAAATTTGGTGAGCGGC
ENST00000535286	-0.0590013	-2.44572	-0.286009	0.777049	0.936448	-4.67567	not_sig	ENST00000535286	TDRD3	795; 905; 926; 1132; 1197; 1247; 1304; 1346; 1366; 1430; 1468; 1487; 1509; 1689; 1728; 1769; 1874; 1892; 2437; 2458; 2557	CDS; CDS; CDS; CDS; CDS; CDS; CDS; CDS; CDS; CDS; CDS; CDS; CDS; CDS; CDS; CDS; CDS; CDS; 3'UTR; 3'UTR; 3'UTR	2579	1...764GCTGAAGTTGCAAAGAGCAAGGAAACCAAGACATTTGGAGGAGGTGGTGGTGGTGCTAGAA826...2579; 1...874GAAAGAAAAGTCAACCAAATCAGAGGGAAAACATGAAGGTGTCTATAGAGAACTGGTTGAT936...2579; 1...895AGAGGGAAAACATGAAGGTGTCTATAGAGAACTGGTTGATGAGAAAGCTCTGAAGCACATA957...2579; 1...1101GGGGGCGAATAAGATCTGAAGATGAAGAGGACCTGGGAAATGCAAGGCCATCAGCACCAAG1163...2579; 1...1166TTATTTGATTTCTTGGAATCTAAAATGGGAACTTTGAATGTGGAAGAACCTAAATCACAGC1228...2579; 1...1216TAAATCACAGCCACAGCAGCTTCATCAGGGACAATACAGATCATCAAATACTGAGCAAAAT1278...2579; 1...1273AAATGGAGTAAAAGATAATAATCATCTGAGACATCCTCCTCGAAATGATACCAGGCAGCCA1335...2579; 1...1315AAATGATACCAGGCAGCCAAGAAATGAAAAACCGCCTCGTTTTCAAAGAGACTCCCAAAAT1377...2579; 1...1335GAAATGAAAAACCGCCTCGTTTTCAAAGAGACTCCCAAAATTCAAAGTCAGTTTTAGAAGG1397...2579; 1...1399TGGATTACCTAGAAATAGAGGTTCTGAAAGACCAAGTACTTCTTCAGTATCTGAAGTATGG1461...2579; 1...1437CTTCTTCAGTATCTGAAGTATGGGCTGAAGACAGAATCAAATGTGATAGACCGTATTCTAG1499...2579; 1...1456ATGGGCTGAAGACAGAATCAAATGTGATAGACCGTATTCTAGATATGACAGAACTAAAGAT1518...2579; 1...1478TGTGATAGACCGTATTCTAGATATGACAGAACTAAAGATACTTCATATCCTTTAGGTTCTC1540...2579; 1...1658AATCAAAAACGTGGAAAAAGAGAAAGCCAAACATCTATTCCTGATTATTTTTATGACAGGA1720...2579; 1...1697CCTGATTATTTTTATGACAGGAAATCACAAACAATAAATAATGAAGCTTTCAGTGGTATAA1759...2579; 1...1738TGAAGCTTTCAGTGGTATAAAAATTGAAAAACATTTTAATGTAAATACTGATTATCAGAAT1800...2579; 1...1843AGAAATGCCACTGAAAGGAAGACGAATAGGACCTATTAAGCCAGCAGGACCTGTCACAGCT1905...2579; 1...1861AAGACGAATAGGACCTATTAAGCCAGCAGGACCTGTCACAGCTGTACCCTGTGATGATAAA1923...2579; 1...2406GGTGGATATTATTATTTGAAGAAAGAAAAAACAGATTTTAGGGTGGAAAAAACAGTCAACT2468...2579; 1...2427AAAGAAAAAACAGATTTTAGGGTGGAAAAAACAGTCAACTCACACAAAGAATGGAAAAAAA2489...2579; 1...2526AGGAAGAATTTTTCTTCTGCCGTCAATAAAACCATTGTGCTATTATTGTTTT2579...2579;	chr13:61068574-61068575_+; chr13:61068684-61068685_+; chr13:61068705-61068706_+; chr13:61084808-61084809_+; chr13:61084873-61084874_+; chr13:61102534-61102535_+; chr13:61102591-61102592_+; chr13:61102633-61102634_+; chr13:61102653-61102654_+; chr13:61102717-61102718_+; chr13:61102755-61102756_+; chr13:61102774-61102775_+; chr13:61102796-61102797_+; chr13:61102976-61102977_+; chr13:61103015-61103016_+; chr13:61103056-61103057_+; chr13:61103161-61103162_+; chr13:61103179-61103180_+; chr13:61147870-61147871_+; chr13:61147891-61147892_+; chr13:61147990-61147991_+	61068574.0; 61068684.0; 61068705.0; 61084808.0; 61084873.0; 61102534.0; 61102591.0; 61102633.0; 61102653.0; 61102717.0; 61102755.0; 61102774.0; 61102796.0; 61102976.0; 61103015.0; 61103056.0; 61103161.0; 61103179.0; 61147870.0; 61147891.0; 61147990.0	61068575.0; 61068685.0; 61068706.0; 61084809.0; 61084874.0; 61102535.0; 61102592.0; 61102634.0; 61102654.0; 61102718.0; 61102756.0; 61102775.0; 61102797.0; 61102977.0; 61103016.0; 61103057.0; 61103162.0; 61103180.0; 61147871.0; 61147892.0; 61147991.0	+; +; +; +; +; +; +; +; +; +; +; +; +; +; +; +; +; +; +; +; +	AGACA; AAACA; GAACT; GGACC; GAACT; GGACA; AGACA; AAACC; AGACT; AGACC; AGACA; AGACC; GAACT; AAACA; AAACA; AAACA; GGACC; GGACC; AAACA; AAACA; AAACC	Yes; No; No; No; No; Yes; Yes; No; No; No; No; No; No; Yes; Yes; Yes; No; No; No; No; No	Ensembl	2579	chr13:60971427-61148012:+	chr13	+	60971427	61148012	tudor domain containing 3 [Source:HGNC Symbol;Acc:HGNC:20612]	ASHG19AP1B10840538211	protein_coding	GCGCGGCGTTGTCCCAGGCGGGTTGGTATCTTTCAGATGAAGGCATTGAAGCTTGCACAA
ENST00000273783	-0.0936953	-3.61229	-0.285771	0.777229	0.936615	-4.67569	not_sig	ENST00000273783	EIF2B5	235; 306; 392; 433; 1548; 1629; 1648; 1737; 1799; 2346; 2357; 2397; 2419; 2499; 2559; 2590	CDS; CDS; CDS; CDS; CDS; CDS; CDS; CDS; CDS; 3'UTR; 3'UTR; 3'UTR; 3'UTR; 3'UTR; 3'UTR; 3'UTR	2655	1...204TGGCGGGGGAGCCAGAGGGGCGGAGGAGGAACCGCCGCCGCCCCTACAAGCAGTTCTGGTG266...2655; 1...275TCGATCGCCGCTTCTTCCCCATCTCCAAGGACCAGCCTCGGGTCCTCTTGCCCCTGGCCAA337...2655; 1...361GAATTCCTGACTGCCACAGGTGTACAGGAAACATTTGTCTTTTGTTGCTGGAAAGCTGCTC423...2655; 1...402TTGTTGCTGGAAAGCTGCTCAAATCAAAGAACATTTACTGAAGTCAAAGTGGTGCCGCCCT464...2655; 1...1517GTGATGATTCTGGGGCTGACCAAGAAAAGGACAAAGTGAAGATGAAAGGTTACAATCCAGC1579...2655; 1...1598AGGGCTACCTCTGGAAAGCTGCAGGCATGAACATGGAGGAAGAGGAGGAACTGCAGCAGAA1660...2655; 1...1617TGCAGGCATGAACATGGAGGAAGAGGAGGAACTGCAGCAGAATCTGTGGGGACTCAAGATC1679...2655; 1...1706GTGAGCAAAGTATGGATTCTGAGGAGCCGGACAGCCGGGGAGGCTCCCCTCAGATGGATGA1768...2655; 1...1768ATCAAAGTGTTCCAGAATGAAGTTTTAGGAACACTACAGCGGGGCAAAGAGGAGAACATTT1830...2655; 1...2315ATTGAGTGCCCTCCTGGCTCCTGGGCTGGGACAAGTGAGGAACTAGCTGCAGAGGGATGAG2377...2655; 1...2326TCCTGGCTCCTGGGCTGGGACAAGTGAGGAACTAGCTGCAGAGGGATGAGTGACCACCATC2388...2655; 1...2366GAGGGATGAGTGACCACCATCCAGGCTGAGACTGAAAGGAGCAGAGGCTGGAACTACAGTA2428...2655; 1...2388AGGCTGAGACTGAAAGGAGCAGAGGCTGGAACTACAGTATTCTTTCCCCTGCTAGCAACCA2450...2655; 1...2468GTGGAGTTGGGATGTGGAAGTGGGGCTGGAACAAAGCTTCTGCCTAGGGAGGAGCTAAGCA2530...2655; 1...2528AGGCCCGGCAGTTGGAGGAAGGCCAGAGGAACAGCTTTGTGCTCCGGCTTTCCCTCAGGGA2590...2655; 1...2559CAGCTTTGTGCTCCGGCTTTCCCTCAGGGAACAGCAGAGAGCAGTTGGCTCTTTCTGCTGC2621...2655;	chr3:183853286-183853287_+; chr3:183853357-183853358_+; chr3:183854474-183854475_+; chr3:183854515-183854516_+; chr3:183860148-183860149_+; chr3:183860352-183860353_+; chr3:183860371-183860372_+; chr3:183860635-183860636_+; chr3:183860862-183860863_+; chr3:183862789-183862790_+; chr3:183862800-183862801_+; chr3:183862840-183862841_+; chr3:183862862-183862863_+; chr3:183862942-183862943_+; chr3:183863002-183863003_+; chr3:183863033-183863034_+	183853286.0; 183853357.0; 183854474.0; 183854515.0; 183860148.0; 183860352.0; 183860371.0; 183860635.0; 183860862.0; 183862789.0; 183862800.0; 183862840.0; 183862862.0; 183862942.0; 183863002.0; 183863033.0	183853287.0; 183853358.0; 183854475.0; 183854516.0; 183860149.0; 183860353.0; 183860372.0; 183860636.0; 183860863.0; 183862790.0; 183862801.0; 183862841.0; 183862863.0; 183862943.0; 183863003.0; 183863034.0	+; +; +; +; +; +; +; +; +; +; +; +; +; +; +; +	GAACC; GGACC; AAACA; GAACA; GGACA; GAACA; GAACT; GGACA; GAACA; GGACA; GAACT; AGACT; GAACT; GAACA; GAACA; GAACA	No; No; No; No; No; No; No; Yes; No; No; No; No; No; No; No; Yes	Ensembl	2655	chr3:183853052-183863098:+	chr3	+	183853052	183863098	eukaryotic translation initiation factor 2B subunit epsilon [Source:HGNC Symbol;Acc:HGNC:3261]	ASHG19AP1B10001448511	protein_coding	TTTCAAGTGCTGGATCCTTTTTGTCCCCTACTGCGTGCGGTGGCAGCTTCCTTGCGGAAG
ENST00000448616	-0.0818247	-3.56677	-0.285667	0.777309	0.936661	-4.67569	not_sig	ENST00000448616	FIBCD1	987; 1107; 1116; 1179; 1278; 1302; 1427; 1485; 1493; 1593; 1738; 1867; 1885; 2012; 2109; 2129; 2341; 2434; 2544; 2580; 2586; 2617; 2630; 2646; 2723; 2740; 2801	CDS; CDS; CDS; CDS; CDS; CDS; CDS; CDS; CDS; 3'UTR; 3'UTR; 3'UTR; 3'UTR; 3'UTR; 3'UTR; 3'UTR; 3'UTR; 3'UTR; 3'UTR; 3'UTR; 3'UTR; 3'UTR; 3'UTR; 3'UTR; 3'UTR; 3'UTR; 3'UTR	3119	1...956TGTTTCAGCGCCGGGAGGACGGCTCCGTGAACTTCTTCCGGGGCTGGGATGCGTACCGAGA1018...3119; 1...1076CCACACAGGCTGCCTACGAGCTGCACGTGGACCTGGAGGACTTTGAGAATGGCACGGCCTA1138...3119; 1...1085CTGCCTACGAGCTGCACGTGGACCTGGAGGACTTTGAGAATGGCACGGCCTATGCCCGCTA1147...3119; 1...1148GGAGCTTCGGCGTGGGCTTGTTCTCCGTGGACCCTGAGGAAGACGGGTACCCGCTCACCGT1210...3119; 1...1247AGCACAGCGGCATGAGGTTCACCACCAAGGACCGTGACAGCGACCATTCAGAGAACAACTG1309...3119; 1...1271CCAAGGACCGTGACAGCGACCATTCAGAGAACAACTGTGCCGCCTTCTACCGCGGTGCCTG1333...3119; 1...1396TATGCCGACGGCGTGGAGTGGTCCTCCTGGACCGGCTGGCAGTACTCACTCAAGTTCTCTG1458...3119; 1...1454CTGAGATGAAGATCCGGCCGGTCCGGGAGGACCGCTAGACTGGTGCACCTTGTCCTTGGCC1516...3119; 1...1462AAGATCCGGCCGGTCCGGGAGGACCGCTAGACTGGTGCACCTTGTCCTTGGCCCTGCTGGT1524...3119; 1...1562GAATGTTCTCCACCCACCTGTGCCTGGCGGACCCACTCTCCAGTAGGGAGGGGCCGGGCCA1624...3119; 1...1707TCTCTTGCCTCTGCTGATGGGGGCTGGCAAACTTGACGACCCCAACTCCTGCCTGCCCCCA1769...3119; 1...1836CTGCCCGGCCAAATACCCGGCATTATGGGGACAGAGAGCAGGGGGCAGACAGCACCCCTGG1898...3119; 1...1854GGCATTATGGGGACAGAGAGCAGGGGGCAGACAGCACCCCTGGAGTCCTCCTAGCAGATCG1916...3119; 1...1981CCCCCACCCCGTTTCCCTGGTGCCCAGAGAACCCACCTCTCCCCCAAGGGCCTCAGCCTGG2043...3119; 1...2078GGTCAGGATGGGGAGCTGCTGCCTTTGGGGACCCACGCTCCAAGGCTGAGACCAGTTCCCT2140...3119; 1...2098GCCTTTGGGGACCCACGCTCCAAGGCTGAGACCAGTTCCCTGGAGGCCACCCACCCTGTGC2160...3119; 1...2310GGTGGGTGGGGCCCTGCACCGTGGGGCTGGACTGCGCTAATGGGAAGCTCTTGGTTTTCTG2372...3119; 1...2403TGTACAACCCCCACCACCAATTTCCCAGGGACTCCAGGGTCCTGAGGCCTCCCAGGAGGGC2465...3119; 1...2513CAACCCTTGCCATTGACCGTGGCCACCTGGACCCAGGCCAGGCCCGGCCCGGCGAGTGGTC2575...3119; 1...2549GCCAGGCCCGGCCCGGCGAGTGGTCAAGGGACAGGGACCACCTCACCGGGCAAATGGGGTC2611...3119; 1...2555CCCGGCCCGGCGAGTGGTCAAGGGACAGGGACCACCTCACCGGGCAAATGGGGTCGGGGGG2617...3119; 1...2586CCACCTCACCGGGCAAATGGGGTCGGGGGGACTGGGGCACCAGACCAGGCACCACCTGGAC2648...3119; 1...2599CAAATGGGGTCGGGGGGACTGGGGCACCAGACCAGGCACCACCTGGACACTTTCTTGTTGA2661...3119; 1...2615GACTGGGGCACCAGACCAGGCACCACCTGGACACTTTCTTGTTGAATCCTCCCAACACCCA2677...3119; 1...2692ACTCCTTGTGTGCACACATGCAGAGGTGAGACCCGCAGGCTCCCAGGACCAGCAGCCACAA2754...3119; 1...2709ATGCAGAGGTGAGACCCGCAGGCTCCCAGGACCAGCAGCCACAAGGGCAGGGCTGGAGCCG2771...3119; 1...2770GGTCCTCAGCTGTCTGCTCAGCAGCCCTGGACCCGCGTGCGTTACGTCAGGCCCAGATGCA2832...3119;	chr9:133787243-133787244_-; chr9:133780745-133780746_-; chr9:133780736-133780737_-; chr9:133780673-133780674_-; chr9:133779664-133779665_-; chr9:133779640-133779641_-; chr9:133779515-133779516_-; chr9:133779457-133779458_-; chr9:133779449-133779450_-; chr9:133779349-133779350_-; chr9:133779204-133779205_-; chr9:133779075-133779076_-; chr9:133779057-133779058_-; chr9:133778930-133778931_-; chr9:133778833-133778834_-; chr9:133778813-133778814_-; chr9:133778601-133778602_-; chr9:133778508-133778509_-; chr9:133778398-133778399_-; chr9:133778362-133778363_-; chr9:133778356-133778357_-; chr9:133778325-133778326_-; chr9:133778312-133778313_-; chr9:133778296-133778297_-; chr9:133778219-133778220_-; chr9:133778202-133778203_-; chr9:133778141-133778142_-	133787243.0; 133780745.0; 133780736.0; 133780673.0; 133779664.0; 133779640.0; 133779515.0; 133779457.0; 133779449.0; 133779349.0; 133779204.0; 133779075.0; 133779057.0; 133778930.0; 133778833.0; 133778813.0; 133778601.0; 133778508.0; 133778398.0; 133778362.0; 133778356.0; 133778325.0; 133778312.0; 133778296.0; 133778219.0; 133778202.0; 133778141.0	133787244.0; 133780746.0; 133780737.0; 133780674.0; 133779665.0; 133779641.0; 133779516.0; 133779458.0; 133779450.0; 133779350.0; 133779205.0; 133779076.0; 133779058.0; 133778931.0; 133778834.0; 133778814.0; 133778602.0; 133778509.0; 133778399.0; 133778363.0; 133778357.0; 133778326.0; 133778313.0; 133778297.0; 133778220.0; 133778203.0; 133778142.0	-; -; -; -; -; -; -; -; -; -; -; -; -; -; -; -; -; -; -; -; -; -; -; -; -; -; -	GAACT; GGACC; GGACT; GGACC; GGACC; GAACA; GGACC; GGACC; AGACT; GGACC; AAACT; GGACA; AGACA; GAACC; GGACC; AGACC; GGACT; GGACT; GGACC; GGACA; GGACC; GGACT; AGACC; GGACA; AGACC; GGACC; GGACC	No; No; No; No; No; No; No; No; No; No; No; No; No; No; No; No; No; No; No; No; No; No; No; Yes; No; No; No	Ensembl	3119	chr9:133777825-133814455:-	chr9	-	133777825	133814455	fibrinogen C domain containing 1 [Source:HGNC Symbol;Acc:HGNC:25922]	ASHG19AP1B10018457111	protein_coding	TCACCACCAAGGACCGTGACAGCGACCATTCAGAGAACAACTGTGCCGCCTTCTACCGCG
ENST00000458240	-0.0608642	1.4629	-0.285546	0.7774	0.936719	-4.6757	not_sig	ENST00000458240	MYL7	NA	NA	NA	NA	NA	NA	NA	NA	NA	NA	Ensembl	791	chr7:44178465-44180884:-	chr7	-	44178465	44180884	myosin light chain 7 [Source:HGNC Symbol;Acc:HGNC:21719]	ASHG19AP1B13252557111	protein_coding	GGACCCCTCCCTACTCACAGTGTTGCAGGCCAGCAGGAAGGCGGGGACCCGGGGCAAGGT
NM_001075099	-0.0649402	-2.17204	-0.28539	0.777519	0.936719	-4.6757	not_sig	NM_001075099	SKAP1	197; 227; 296; 303; 308; 334; 1234; 1288; 1309; 1336; 1355; 1382; 1394; 1493; 1507; 1548	CDS; CDS; CDS; CDS; CDS; CDS; 3'UTR; 3'UTR; 3'UTR; 3'UTR; 3'UTR; 3'UTR; 3'UTR; 3'UTR; 3'UTR; 3'UTR	1598	1...166AGTTTCTGGCAGAAGGTTTGCGGAATGAGAACCTCAGCGCTGTTGCAAGGGATCACAGAGA228...1598; 1...196ACCTCAGCGCTGTTGCAAGGGATCACAGAGACCATATTCTACGGGGCTTTCAGCAAATCAA258...1598; 1...265ACTATTGGGATTTTCAGCCCCAAGGGGGAGACATTGGACAGGACAGCTCTGATGATAATCA327...1598; 1...272GGATTTTCAGCCCCAAGGGGGAGACATTGGACAGGACAGCTCTGATGATAATCACAGCGGG334...1598; 1...277TTCAGCCCCAAGGGGGAGACATTGGACAGGACAGCTCTGATGATAATCACAGCGGGACTCT339...1598; 1...303CAGGACAGCTCTGATGATAATCACAGCGGGACTCTTGGCCTGTCCCTCACATCCGATGCAC365...1598; 1...1203TTCTTCCCTCTCTCCTGCCTTTATGAGGAAACTGATCATCAAAAGTTCCCACTCCCTACTT1265...1598; 1...1257CCTACTTCTGCCACCCCACCAACGCCTTGGACTCCTCTCTTTGCTGAAGAGACCCAAGTCT1319...1598; 1...1278ACGCCTTGGACTCCTCTCTTTGCTGAAGAGACCCAAGTCTCTTGACACCTCAGAGTGACTG1340...1598; 1...1305GAGACCCAAGTCTCTTGACACCTCAGAGTGACTGTAAGCTACCAGTAAGACAAGTGGGAAG1367...1598; 1...1324ACCTCAGAGTGACTGTAAGCTACCAGTAAGACAAGTGGGAAGAGGCACGTTCATCAAACCT1386...1598; 1...1351AAGACAAGTGGGAAGAGGCACGTTCATCAAACCTGTTACTAAACCAGCCTAGTCATAGCTC1413...1598; 1...1363AAGAGGCACGTTCATCAAACCTGTTACTAAACCAGCCTAGTCATAGCTCATCCCCATCTCT1425...1598; 1...1462CTTTTCACAAAGAAGGTGAGAGAGAAGGAAACCTTGGGAGGAGGACATTACTGGTTGTTCT1524...1598; 1...1476GGTGAGAGAGAAGGAAACCTTGGGAGGAGGACATTACTGGTTGTTCTGGCTGGTTTGAAAA1538...1598; 1...1517TGTTCTGGCTGGTTTGAAAAGCACAAATAAACTTGGGATGTGGTTCCTTGCCATGAAAAAA1579...1598;	chr17:46474107-46474108_-; chr17:46474077-46474078_-; chr17:46423361-46423362_-; chr17:46423354-46423355_-; chr17:46423349-46423350_-; chr17:46423323-46423324_-; chr17:46211139-46211140_-; chr17:46211085-46211086_-; chr17:46211064-46211065_-; chr17:46211037-46211038_-; chr17:46211018-46211019_-; chr17:46210991-46210992_-; chr17:46210979-46210980_-; chr17:46210880-46210881_-; chr17:46210866-46210867_-; chr17:46210825-46210826_-	46474107.0; 46474077.0; 46423361.0; 46423354.0; 46423349.0; 46423323.0; 46211139.0; 46211085.0; 46211064.0; 46211037.0; 46211018.0; 46210991.0; 46210979.0; 46210880.0; 46210866.0; 46210825.0	46474108.0; 46474078.0; 46423362.0; 46423355.0; 46423350.0; 46423324.0; 46211140.0; 46211086.0; 46211065.0; 46211038.0; 46211019.0; 46210992.0; 46210980.0; 46210881.0; 46210867.0; 46210826.0	-; -; -; -; -; -; -; -; -; -; -; -; -; -; -; -	GAACC; AGACC; AGACA; GGACA; GGACA; GGACT; AAACT; GGACT; AGACC; TGACT; AGACA; AAACC; AAACC; AAACC; GGACA; AAACT	No; No; No; No; No; No; No; No; No; No; No; No; No; No; No; No	Refseq	1598	chr17:46210802-46507594:-	chr17	-	46210802	46507594	NA	ASHG19AP1B10432398911	protein_coding	TGCCTTTGAAGTGGAAGAAAGATGAAACCCAGGAAATATATTCTTCCCTCTCTCCTGCCT
ENST00000319908	-0.059087	0.897971	-0.285281	0.777601	0.936719	-4.67571	not_sig	ENST00000319908	AIFM1	130; 1051; 1076; 1152; 1381; 1435; 1454	5'UTR; CDS; CDS; CDS; CDS; CDS; CDS	2248	1...99GAGGAGTCTGCGTAATGTGCGTGTGAAGAGACTGGGGGAGCTGGCCGGGGCTCACGGTGTT161...2248; 1...1020GATAGGGCTGGAGCAGAGGTGAAGAGTAGAACAACGCTTTTCAGAAAGATTGGAGACTTTA1082...2248; 1...1045GTAGAACAACGCTTTTCAGAAAGATTGGAGACTTTAGAAGCTTGGAGAAGATTTCACGGGA1107...2248; 1...1121GATTATCGGTGGGGGCTTCCTTGGTAGCGAACTGGCCTGTGCTCTTGGCAGAAAGGCTCGA1183...2248; 1...1350ATCAAGCTGAAAGACGGCAGGAAGGTAGAAACTGACCACATAGTGGCAGCTGTGGGCCTGG1412...2248; 1...1404GGCCTGGAGCCCAATGTTGAGTTGGCCAAGACTGGTGGCCTGGAAATAGACTCAGATTTTG1466...2248; 1...1423AGTTGGCCAAGACTGGTGGCCTGGAAATAGACTCAGATTTTGGTGGCTTCCGGGTAAATGC1485...2248;	chrX:129299722-129299723_-; chrX:129273786-129273787_-; chrX:129272668-129272669_-; chrX:129272592-129272593_-; chrX:129270153-129270154_-; chrX:129270099-129270100_-; chrX:129270080-129270081_-	129299722.0; 129273786.0; 129272668.0; 129272592.0; 129270153.0; 129270099.0; 129270080.0	129299723.0; 129273787.0; 129272669.0; 129272593.0; 129270154.0; 129270100.0; 129270081.0	-; -; -; -; -; -; -	AGACT; GAACA; AGACT; GAACT; AAACT; AGACT; AGACT	No; Yes; No; No; No; No; No	Ensembl	2248	chrX:129263337-129299853:-	chrX	-	129263337	129299853	apoptosis inducing factor mitochondria associated 1 [Source:HGNC Symbol;Acc:HGNC:8768]	ASHG19AP1B10782305211	protein_coding	CCCGAGGCAGAGGAACCGGCTCCCAGTTGTGCAGTCTCATCACCTAGGATCCCCTTCTAG
ENST00000456393	0.0691438	4.00192	0.285264	0.777614	0.936719	-4.67571	not_sig	ENST00000456393	NFYC	111; 628; 927; 937; 1017; 1061; 1162; 1224; 1258	5'UTR; CDS; CDS; CDS; CDS; CDS; 3'UTR; 3'UTR; 3'UTR	1911	1...80GAGCGCGGGGGCGGCTCCTGCTCTTCCTGGACTCCTGAGCAGAGTTGTCGAGATGTCCACA142...1911; 1...597CAAGTCCAGGGCCAGCAGCAAGGCCAGCAGACCACCAGCTCCACGACCACCATCCAGCCTG659...1911; 1...896GCCTGTATCAGGCACTCAAGTTGTGCAGGGACAGATCCAGACACTTGCCACCAATGCTCAA958...1911; 1...906GGCACTCAAGTTGTGCAGGGACAGATCCAGACACTTGCCACCAATGCTCAACAGATTACAC968...1911; 1...986ACAGCAGCAGTTCAGCCAGTTCACAGATGGACAGCTCTACCAGATCCAGCAAGTCACCATG1048...1911; 1...1030TCCAGCAAGTCACCATGCCTGCGGGCCAGGACCTCGCCCAGCCCATGTTCATCCAGTCAGC1092...1911; 1...1131GACTGAGGGCCTGAGCTGGCAAGGCCAAGGACACCCAACACAATTTTTGCCATACAGCCCC1193...1911; 1...1193GGCAATGGGCACAGCCTTCCTCCCCAGAGGACCCGGCCGACCTCAGCGCCTCCTGCAGGCT1255...1911; 1...1227GGCCGACCTCAGCGCCTCCTGCAGGCTAGGACACTGGTGCACTACACCCCATGCCTGGGGG1289...1911;	chr1:41157525-41157526_+; chr1:41223900-41223901_+; chr1:41232341-41232342_+; chr1:41232351-41232352_+; chr1:41235083-41235084_+; chr1:41236423-41236424_+; chr1:41236524-41236525_+; chr1:41236586-41236587_+; chr1:41236620-41236621_+	41157525.0; 41223900.0; 41232341.0; 41232351.0; 41235083.0; 41236423.0; 41236524.0; 41236586.0; 41236620.0	41157526.0; 41223901.0; 41232342.0; 41232352.0; 41235084.0; 41236424.0; 41236525.0; 41236587.0; 41236621.0	+; +; +; +; +; +; +; +; +	GGACT; AGACC; GGACA; AGACA; GGACA; GGACC; GGACA; GGACC; GGACA	No; No; Yes; Yes; Yes; No; Yes; No; No	Ensembl	1911	chr1:41157415-41237273:+	chr1	+	41157415	41237273	nuclear transcription factor Y subunit gamma [Source:HGNC Symbol;Acc:HGNC:7806]	ASHG19AP1B10011478211	protein_coding	ATGTGTGTAGCTGCTTTTTCACTCGTGGTCCTCTCCCCATCCCTTGCTCTGACCCCAGAG
ENST00000641644	-0.0644151	2.14861	-0.285207	0.777657	0.936719	-4.67571	not_sig	ENST00000641644	OR2T6	NA	NA	NA	NA	NA	NA	NA	NA	NA	NA	Ensembl	4670	chr1:248539047-248555112:+	chr1	+	248539047	248555112	olfactory receptor family 2 subfamily T member 6 [Source:HGNC Symbol;Acc:HGNC:15018]	ASHG19AP1B10934943911	protein_coding	AGCCCGTTTTTCCCCTCACCACCTGATCCACTCAGCCTCTTCTAAACCGTACCATGAATG
ENST00000368913	-0.0651897	-0.659372	-0.285083	0.777751	0.936719	-4.67572	not_sig	ENST00000368913	SEMA6C	2148; 2374; 2389; 2395; 2401; 2531; 3266; 3330; 3646; 3714	CDS; CDS; CDS; CDS; CDS; CDS; 3'UTR; 3'UTR; 3'UTR; 3'UTR	3817	1...2117GCCCACCGACGTCGGGGCAAGGACATCGAGACTCCGGGGCTCCCGCGCCCTCTCTCCCTCC2179...3817; 1...2343TGCCGGTCAAGCACCTCCGCGCCGCCGGGGACCCCTGGGAGTGGAACCAGAACAGGAACAA2405...3817; 1...2358TCCGCGCCGCCGGGGACCCCTGGGAGTGGAACCAGAACAGGAACAACGCCAAGGAGGGTCC2420...3817; 1...2364CCGCCGGGGACCCCTGGGAGTGGAACCAGAACAGGAACAACGCCAAGGAGGGTCCGGGCCG2426...3817; 1...2370GGGACCCCTGGGAGTGGAACCAGAACAGGAACAACGCCAAGGAGGGTCCGGGCCGCTCACG2432...3817; 1...2500GCAGGCCGTGGAAGTCACCACCCTGGAGGAACTGCTGCGCTACCTGCACGGCCCGCAGCCG2562...3817; 1...3235GTGAGCCAGCATTTCAGGGGGAGCTGGCGGACTCCCACTCCCCGCTCCCTTCCAGCCAAGC3297...3817; 1...3299CTTAACTCGCCCCTCGGGGCTCCCCCAGAGACTGTGCCCCGGGCGGGCCGCGCGCGCTGTG3361...3817; 1...3615ACGGTGTCGAGGTGAGCCAGGGCCAGGGGGACCCCGGTAAAGTTTAGTTGAGGCTGGGGAA3677...3817; 1...3683GGAGCTCGTTTCCAGATCGAGGTAAGAGGGACTTTCTTAAAGGCCTAGTCTATGGGATGGG3745...3817;	chr1:151105828-151105829_-; chr1:151105602-151105603_-; chr1:151105587-151105588_-; chr1:151105581-151105582_-; chr1:151105575-151105576_-; chr1:151105445-151105446_-; chr1:151104710-151104711_-; chr1:151104646-151104647_-; chr1:151104330-151104331_-; chr1:151104262-151104263_-	151105828.0; 151105602.0; 151105587.0; 151105581.0; 151105575.0; 151105445.0; 151104710.0; 151104646.0; 151104330.0; 151104262.0	151105829.0; 151105603.0; 151105588.0; 151105582.0; 151105576.0; 151105446.0; 151104711.0; 151104647.0; 151104331.0; 151104263.0	-; -; -; -; -; -; -; -; -; -	AGACT; GGACC; GAACC; GAACA; GAACA; GAACT; GGACT; AGACT; GGACC; GGACT	No; No; No; No; Yes; No; No; No; No; No	Ensembl	3817	chr1:151104161-151118933:-	chr1	-	151104161	151118933	semaphorin 6C [Source:HGNC Symbol;Acc:HGNC:10740]	ASHG19AP1B13364175311	protein_coding	AGTCAGTCTGGCCCTGGGGATTCTGCTTATGTGCTTCCGGGTCCTGGCCCTTCCCCTGGG
ENST00000307823	-0.0592126	5.52218	-0.284858	0.777922	0.936719	-4.67573	not_sig	ENST00000307823	CARNS1	1020; 1166; 1221; 2193; 2289; 3526; 3559	CDS; CDS; CDS; CDS; CDS; 3'UTR; 3'UTR	3942	1...989ACCCGCGGGCAGAGCTGGGTGCAGTGGTGGACACAGTGCTGGCGCTGCTGGAGAAGCTGGA1051...3942; 1...1135GCCGTGCGAATCTGTGCTGTGGTGTGTCGGACACAGGGTGATAGGCCACTGCTGAGCAAGG1197...3942; 1...1190GCAAGGTGGTGTGCGGCGTGGGCCGCGGGGACCGCCCTCTACGGCACCACAACTCCCTGCC1252...3942; 1...2162GCCATGAGCACTTTTCCCGGATTACCCGAGACTTGCAGGGCGAGGCCGACCACCCAGGCAT2224...3942; 1...2258AGTTTGTGGAGGGCACCGAGCACGACGTGGACCTGGTGTTGTTTGGTGGGCGGTTGCTGGC2320...3942; 1...3495AGTAATCCTCTTTCTGCTCACCCCAGGCAGACACAACTGCCTATGTTCCCCCGATGAGAGG3557...3942; 1...3528CAACTGCCTATGTTCCCCCGATGAGAGGAAACAGGCTGAGAGAAGAAAAATGACTGCTCCA3590...3942;	chr11:67187042-67187043_+; chr11:67187279-67187280_+; chr11:67188104-67188105_+; chr11:67191329-67191330_+; chr11:67191425-67191426_+; chr11:67192662-67192663_+; chr11:67192695-67192696_+	67187042.0; 67187279.0; 67188104.0; 67191329.0; 67191425.0; 67192662.0; 67192695.0	67187043.0; 67187280.0; 67188105.0; 67191330.0; 67191426.0; 67192663.0; 67192696.0	+; +; +; +; +; +; +	GGACA; GGACA; GGACC; AGACT; GGACC; AGACA; AAACA	Yes; No; No; No; No; No; No	Ensembl	3942	chr11:67183149-67193078:+	chr11	+	67183149	67193078	carnosine synthase 1 [Source:HGNC Symbol;Acc:HGNC:29268]	ASHG19AP1B14019062011	protein_coding	CCGCCGCCAGCTCTCCCTGGATCCATCGGGTCCCGAGTGGGATTGCCCACTGGGCTCCAA
ENST00000535679	-0.0765072	-1.61719	-0.284857	0.777922	0.936719	-4.67573	not_sig	ENST00000535679	SULT6B1	NA	NA	NA	NA	NA	NA	NA	NA	NA	NA	Ensembl	1027	chr2:37394963-37415783:-	chr2	-	37394963	37415783	sulfotransferase family 6B member 1 [Source:HGNC Symbol;Acc:HGNC:33433]	ASHG19AP1B10543043511	protein_coding	GCACCTCCCTCGGAGCAAAGTTGAAGTATGAATCATATTGCCAGGGTTGATTCCAGTCAA
uc011efa.2	-0.126148	-3.16451	-0.284846	0.777931	0.936719	-4.67573	not_sig	uc011efa.2	MTRF1L	NA	NA	NA	NA	NA	NA	NA	NA	NA	NA	knownGene	3770	chr6:153308400-153323925:-	chr6	-	153308400	153323925	Homo sapiens mitochondrial translational release factor 1-like (MTRF1L), nuclear gene encoding mitochondrial protein, transcript variant 1, mRNA.	ASHG19AP1B10065049211	protein_coding	CTCCCAAATAAAACCAGCTTTCCACTGTGTATACAATACATCCATGATCTGTATCCAGCA
ENST00000409257	0.0766461	-3.14122	0.284835	0.777939	0.936719	-4.67573	not_sig	ENST00000409257	AFMID	183; 1124; 1232; 1725	CDS; 3'UTR; 3'UTR; 3'UTR	1730	1...152GTCCGACTGGGAGCAGAGGAAGCCTTGAGGACCTACTCACAGATAGGAATTGAAGCCACCA214...1730; 1...1093GCCCGGCAAGAGTCCATTCTCACTGCTGGGACACTCATGAAAATCTCCACGTCCTCCCTCT1155...1730; 1...1201TGCTCAGAGATGCCCGGAGCTGCCTCTTAGACTCGTCTGGCCCATCTACCTGCTGACAGAG1263...1730; 1...1694TTCCATGTTGATAAATAAAGTTGTATTGGAACACG1730...1730;	chr17:76187116-76187117_+; chr17:76203176-76203177_+; chr17:76203284-76203285_+; chr17:76203777-76203778_+	76187116.0; 76203176.0; 76203284.0; 76203777.0	76187117.0; 76203177.0; 76203285.0; 76203778.0	+; +; +; +	GGACC; GGACA; AGACT; GAACA	No; Yes; No; No	Ensembl	1730	chr17:76183398-76203782:+	chr17	+	76183398	76203782	arylformamidase [Source:HGNC Symbol;Acc:HGNC:20910]	ASHG19AP1B13102250511	protein_coding	ACGCACGCCCATGCGGCTGTAGACGCCATGATGGATGTGTCTGGTGTGGGTTTCCCAAGC
ENST00000594013	-0.0646831	3.53093	-0.28467	0.778064	0.936719	-4.67574	not_sig	ENST00000594013	LYPD5	910; 1062; 1067; 1099; 1449	3'UTR; 3'UTR; 3'UTR; 3'UTR; 3'UTR	1519	1...879AGCATAGACCGCCCCTCCAGGATGCTGGGGACAGGGCTCACACACCTCATTCTTGCTGCTT941...1519; 1...1031CCCACAACCTGGCCAACAGTACTGGAAGAAACTGGACACAGTCACCAGCATCCCCGGGGAG1093...1519; 1...1036AACCTGGCCAACAGTACTGGAAGAAACTGGACACAGTCACCAGCATCCCCGGGGAGGGCAA1098...1519; 1...1068ACAGTCACCAGCATCCCCGGGGAGGGCAAAACAGCCATGTCGTGCCCCGATGAAGAGCAAT1130...1519; 1...1418AATCCCAGCTCCAGCATTCAGCCTACAGAGACCATGGGTGAGTTACTTAAGCCAGGCTCTG1480...1519;	chr19:44301718-44301719_-; chr19:44301566-44301567_-; chr19:44301561-44301562_-; chr19:44301529-44301530_-; chr19:44301179-44301180_-	44301718.0; 44301566.0; 44301561.0; 44301529.0; 44301179.0	44301719.0; 44301567.0; 44301562.0; 44301530.0; 44301180.0	-; -; -; -; -	GGACA; AAACT; GGACA; AAACA; AGACC	No; No; No; No; No	Ensembl	1519	chr19:44301111-44304181:-	chr19	-	44301111	44304181	LY6/PLAUR domain containing 5 [Source:HGNC Symbol;Acc:HGNC:26397]	ASHG19AP1B13027350011	protein_coding	GACAGGCTCACACTGGCCCTGCTGACTCTGCCACGCCTCTCTCCCCAGGGTCCCAAGCCC
ENST00000232165	0.065585	5.08003	0.284555	0.778151	0.936719	-4.67574	not_sig	ENST00000232165	UBE3A	140; 351; 781; 834; 879; 1051; 1069; 1098; 1155; 1200; 1298; 1507; 1516; 1539; 1562; 1704; 1771; 1794; 1815; 1826; 1831; 1844; 1861; 1894; 1949; 1956; 2086; 2110; 2187; 2224; 2722; 2791; 2855; 2886; 2947; 2976; 2995; 3036; 3109; 3168; 3173; 3178; 3188; 3346; 3360; 3386; 3912	5'UTR; 5'UTR; CDS; CDS; CDS; CDS; CDS; CDS; CDS; CDS; CDS; CDS; CDS; CDS; CDS; CDS; CDS; CDS; CDS; CDS; CDS; CDS; CDS; CDS; CDS; CDS; CDS; CDS; CDS; CDS; CDS; CDS; CDS; CDS; CDS; CDS; CDS; CDS; CDS; 3'UTR; 3'UTR; 3'UTR; 3'UTR; 3'UTR; 3'UTR; 3'UTR; 3'UTR	5051	1...109GAGACGACGGGGCCTTTTCCCTTCGCCAGGACCCGACACACCAGGCTTCGCTCGCTCGCGC171...5051; 1...320GCAGGAGGGCCCCTCAGCCCCCCGGTGTGGACAGGCAGCGGCGGCTGGCGACGAACGCCGG382...5051; 1...750AGCCCTCGAGCTTTATAAGATTAATGCAAAACTCTGTGATCCTCATCCCTCCAAGAAAGGA812...5051; 1...803AGAAAGGAGCAAGCTCAGCTTACCTTGAGAACTCGAAAGGTGCCCCCAACAACTCCTGCTC865...5051; 1...848CCAACAACTCCTGCTCTGAGATAAAAATGAACAAGAAAGGCGCTAGAATTGATTTTAAAGA910...5051; 1...1020GGCATTGGTACAGAGCTTCCGGAAAGTTAAACAACACACCAAGGAAGAACTGAAATCTCTT1082...5051; 1...1038CCGGAAAGTTAAACAACACACCAAGGAAGAACTGAAATCTCTTCAAGCAAAAGATGAAGAC1100...5051; 1...1067AACTGAAATCTCTTCAAGCAAAAGATGAAGACAAAGATGAAGATGAAAAGGAAAAAGCTGC1129...5051; 1...1124CTGCATGTTCTGCTGCTGCTATGGAAGAAGACTCAGAAGCATCTTCCTCAAGGATAGGTGA1186...5051; 1...1169CCTCAAGGATAGGTGATAGCTCACAGGGAGACAACAATTTGCAAAAATTAGGCCCTGATGA1231...5051; 1...1267ACCAGATTGCTCTCTAATGAAAAAATTGAAACTGCCTTTCTCAATGCACTTGTATATTTGT1329...5051; 1...1476GAGCAAGCTACCCCTTGCAGCCCAAGGAAAACTGATCAGACTGTGGTCTAAATACAATGCA1538...5051; 1...1485ACCCCTTGCAGCCCAAGGAAAACTGATCAGACTGTGGTCTAAATACAATGCAGACCAGATT1547...5051; 1...1508TGATCAGACTGTGGTCTAAATACAATGCAGACCAGATTCGGAGAATGATGGAGACATTTCA1570...5051; 1...1531AATGCAGACCAGATTCGGAGAATGATGGAGACATTTCAGCAACTTATTACTTATAAAGTCA1593...5051; 1...1673ACTATGCAAATGTAGTGGGAGGGGAAGTGGACACAAATCACAATGAAGAAGATGATGAAGA1735...5051; 1...1740CCCTGAGTCCAGCGAGCTGACACTTCAGGAACTTTTGGGAGAAGAAAGAAGAAACAAGAAA1802...5051; 1...1763TTCAGGAACTTTTGGGAGAAGAAAGAAGAAACAAGAAAGGTCCTCGAGTGGACCCCCTGGA1825...5051; 1...1784AAAGAAGAAACAAGAAAGGTCCTCGAGTGGACCCCCTGGAAACTGAACTTGGTGTTAAAAC1846...5051; 1...1795AAGAAAGGTCCTCGAGTGGACCCCCTGGAAACTGAACTTGGTGTTAAAACCCTGGATTGTC1857...5051; 1...1800AGGTCCTCGAGTGGACCCCCTGGAAACTGAACTTGGTGTTAAAACCCTGGATTGTCGAAAA1862...5051; 1...1813GACCCCCTGGAAACTGAACTTGGTGTTAAAACCCTGGATTGTCGAAAACCACTTATCCCTT1875...5051; 1...1830ACTTGGTGTTAAAACCCTGGATTGTCGAAAACCACTTATCCCTTTTGAAGAGTTTATTAAT1892...5051; 1...1863ACTTATCCCTTTTGAAGAGTTTATTAATGAACCACTGAATGAGGTTCTAGAAATGGATAAA1925...5051; 1...1918GATAAAGATTATACTTTTTTCAAAGTAGAAACAGAGAACAAATTCTCTTTTATGACATGTC1980...5051; 1...1925ATTATACTTTTTTCAAAGTAGAAACAGAGAACAAATTCTCTTTTATGACATGTCCCTTTAT1987...5051; 1...2055AATCACTGTTCTCTACAGCTTAGTTCAAGGACAGCAGTTGAATCCATATTTGAGACTCAAA2117...5051; 1...2079TCAAGGACAGCAGTTGAATCCATATTTGAGACTCAAAGTTAGACGTGACCATATCATAGAT2141...5051; 1...2156TAGAGATGATCGCTATGGAAAATCCTGCAGACTTGAAGAAGCAGTTGTATGTGGAATTTGA2218...5051; 1...2193GAAGCAGTTGTATGTGGAATTTGAAGGAGAACAAGGAGTTGATGAGGGAGGTGTTTCCAAA2255...5051; 1...2691TGACTACATTCTCAATAAATCAGTAGAAAAACAGTTCAAGGCTTTTCGGAGAGGTTTTCAT2753...5051; 1...2760CAATGAATCTCCCTTAAAGTACTTATTCAGACCAGAAGAAATTGAATTGCTTATATGTGGA2822...5051; 1...2824CGGAATCTAGATTTCCAAGCACTAGAAGAAACTACAGAATATGACGGTGGCTATACCAGGG2886...5051; 1...2855CTACAGAATATGACGGTGGCTATACCAGGGACTCTGTTCTGATTAGGGAGTTCTGGGAAAT2917...5051; 1...2916CGTTCATTCATTTACAGATGAACAGAAAAGACTCTTCTTGCAGTTTACAACGGGCACAGAC2978...5051; 1...2945GACTCTTCTTGCAGTTTACAACGGGCACAGACAGAGCACCTGTGGGAGGACTAGGAAAATT3007...5051; 1...2964AACGGGCACAGACAGAGCACCTGTGGGAGGACTAGGAAAATTAAAGATGATTATAGCCAAA3026...5051; 1...3005TAAAGATGATTATAGCCAAAAATGGCCCAGACACAGAAAGGTTACCTACATCTCATACTTG3067...5051; 1...3078TTTACTTCCGGAATACTCAAGCAAAGAAAAACTTAAAGAGAGATTGTTGAAGGCCATCACG3140...5051; 1...3137CGTATGCCAAAGGATTTGGCATGCTGTAAAACAAAACAAAACAAAATAAAACAAAAAAAAG3199...5051; 1...3142GCCAAAGGATTTGGCATGCTGTAAAACAAAACAAAACAAAATAAAACAAAAAAAAGGAAGG3204...5051; 1...3147AGGATTTGGCATGCTGTAAAACAAAACAAAACAAAATAAAACAAAAAAAAGGAAGGAAAAA3209...5051; 1...3157ATGCTGTAAAACAAAACAAAACAAAATAAAACAAAAAAAAGGAAGGAAAAAAAAAGAAAAA3219...5051; 1...3315CTATGTCTGTGCCTCCCTTCTTTATTGGGGACATGTGGGCTGGAACAGCAGATTTCAGCTA3377...5051; 1...3329CCCTTCTTTATTGGGGACATGTGGGCTGGAACAGCAGATTTCAGCTACATATATGAACAAA3391...5051; 1...3355TGGAACAGCAGATTTCAGCTACATATATGAACAAATCCTTTATTATTATTATAATTATTTT3417...5051; 1...3881AGTATGTCGTCTTCATGTGTCTTGCAATGAACTGTTTCAGTAGCCAATCCTCTTTCTTAGT3943...5051;	chr15:25684062-25684063_-; chr15:25683851-25683852_-; chr15:25620738-25620739_-; chr15:25620685-25620686_-; chr15:25620640-25620641_-; chr15:25616816-25616817_-; chr15:25616798-25616799_-; chr15:25616769-25616770_-; chr15:25616712-25616713_-; chr15:25616667-25616668_-; chr15:25616569-25616570_-; chr15:25616360-25616361_-; chr15:25616351-25616352_-; chr15:25616328-25616329_-; chr15:25616305-25616306_-; chr15:25616163-25616164_-; chr15:25616096-25616097_-; chr15:25616073-25616074_-; chr15:25616052-25616053_-; chr15:25616041-25616042_-; chr15:25616036-25616037_-; chr15:25616023-25616024_-; chr15:25616006-25616007_-; chr15:25615973-25615974_-; chr15:25615918-25615919_-; chr15:25615911-25615912_-; chr15:25615781-25615782_-; chr15:25615757-25615758_-; chr15:25605642-25605643_-; chr15:25605605-25605606_-; chr15:25599779-25599780_-; chr15:25599710-25599711_-; chr15:25599545-25599546_-; chr15:25599514-25599515_-; chr15:25585329-25585330_-; chr15:25585300-25585301_-; chr15:25585281-25585282_-; chr15:25585240-25585241_-; chr15:25584340-25584341_-; chr15:25584281-25584282_-; chr15:25584276-25584277_-; chr15:25584271-25584272_-; chr15:25584261-25584262_-; chr15:25584103-25584104_-; chr15:25584089-25584090_-; chr15:25584063-25584064_-; chr15:25583537-25583538_-	25684062.0; 25683851.0; 25620738.0; 25620685.0; 25620640.0; 25616816.0; 25616798.0; 25616769.0; 25616712.0; 25616667.0; 25616569.0; 25616360.0; 25616351.0; 25616328.0; 25616305.0; 25616163.0; 25616096.0; 25616073.0; 25616052.0; 25616041.0; 25616036.0; 25616023.0; 25616006.0; 25615973.0; 25615918.0; 25615911.0; 25615781.0; 25615757.0; 25605642.0; 25605605.0; 25599779.0; 25599710.0; 25599545.0; 25599514.0; 25585329.0; 25585300.0; 25585281.0; 25585240.0; 25584340.0; 25584281.0; 25584276.0; 25584271.0; 25584261.0; 25584103.0; 25584089.0; 25584063.0; 25583537.0	25684063.0; 25683852.0; 25620739.0; 25620686.0; 25620641.0; 25616817.0; 25616799.0; 25616770.0; 25616713.0; 25616668.0; 25616570.0; 25616361.0; 25616352.0; 25616329.0; 25616306.0; 25616164.0; 25616097.0; 25616074.0; 25616053.0; 25616042.0; 25616037.0; 25616024.0; 25616007.0; 25615974.0; 25615919.0; 25615912.0; 25615782.0; 25615758.0; 25605643.0; 25605606.0; 25599780.0; 25599711.0; 25599546.0; 25599515.0; 25585330.0; 25585301.0; 25585282.0; 25585241.0; 25584341.0; 25584282.0; 25584277.0; 25584272.0; 25584262.0; 25584104.0; 25584090.0; 25584064.0; 25583538.0	-; -; -; -; -; -; -; -; -; -; -; -; -; -; -; -; -; -; -; -; -; -; -; -; -; -; -; -; -; -; -; -; -; -; -; -; -; -; -; -; -; -; -; -; -; -; -	GGACC; GGACA; AAACT; GAACT; GAACA; AAACA; GAACT; AGACA; AGACT; AGACA; AAACT; AAACT; AGACT; AGACC; AGACA; GGACA; GAACT; AAACA; GGACC; AAACT; GAACT; AAACC; AAACC; GAACC; AAACA; GAACA; GGACA; AGACT; AGACT; GAACA; AAACA; AGACC; AAACT; GGACT; AGACT; AGACA; GGACT; AGACA; AAACT; AAACA; AAACA; AAACA; AAACA; GGACA; GAACA; GAACA; GAACT	No; Yes; No; No; No; Yes; No; Yes; No; Yes; No; No; No; No; Yes; Yes; No; No; No; No; No; No; No; No; Yes; Yes; Yes; No; No; Yes; Yes; No; No; No; No; Yes; No; Yes; No; Yes; No; No; No; Yes; Yes; Yes; No	Ensembl	5051	chr15:25582400-25684203:-	chr15	-	25582400	25684203	ubiquitin protein ligase E3A [Source:HGNC Symbol;Acc:HGNC:12496]	ASHG19AP1B13766645511	protein_coding	GCCCAGCCAGTCCTCCCGTCTTGCGCCGCGGCCGCGAGATCCGTGTGTCTCCCAAGATGG
ENST00000341872	-0.0653546	3.01453	-0.28451	0.778186	0.936719	-4.67575	not_sig	ENST00000341872	LGALS8	211; 238; 264; 319; 353; 743; 787; 955; 978; 1072; 1253; 1303; 1359; 2115; 2225; 2278; 2423	5'UTR; 5'UTR; 5'UTR; 5'UTR; 5'UTR; CDS; CDS; CDS; CDS; CDS; CDS; CDS; 3'UTR; 3'UTR; 3'UTR; 3'UTR; 3'UTR	2437	1...180GCCAGCCGCCCACGGACGCCAGAGCCGGGAACCCTGACGGCACTTAGCTGCTGACAAACAA242...2437; 1...207GGAACCCTGACGGCACTTAGCTGCTGACAAACAACCTGCTCCGTGGAGCGCCTGAAACACC269...2437; 1...233ACAAACAACCTGCTCCGTGGAGCGCCTGAAACACCAGTCTTTGGGGCCAGTGCCTCAGTTT295...2437; 1...288CAGTTTCAATCCAGGTAACCTTTAAATGAAACTTGCCTAAAATCTTAGGTCATACACAGAA350...2437; 1...322GCCTAAAATCTTAGGTCATACACAGAAGAGACTCCAATCGACAAGAAGCTGGAAAAGAATG384...2437; 1...712GGACAAATTCCAGGTGGCTGTAAATGGAAAACATACTCTGCTCTATGGCCACAGGATCGGC774...2437; 1...756ATGGCCACAGGATCGGCCCAGAGAAAATAGACACTCTGGGCATTTATGGCAAAGTGAATAT818...2437; 1...924AGCTTAGGCTGCCATTCGCTGCAAGGTTGAACACCCCCATGGGCCCTGGACGAACTGTCGT986...2437; 1...947AGGTTGAACACCCCCATGGGCCCTGGACGAACTGTCGTCGTTAAAGGAGAAGTGAATGCAA1009...2437; 1...1041GAAAATCAAAGGATATTGCTCTACACTTGAACCCACGCCTGAATATTAAAGCATTTGTAAG1103...2437; 1...1222AGTAAATGGCGTACACAGCCTGGAGTACAAACACAGATTTAAAGAGCTCAGCAGTATTGAC1284...2437; 1...1272GCAGTATTGACACGCTGGAAATTAATGGAGACATCCACTTACTGGAAGTAAGGAGCTGGTA1334...2437; 1...1328TGGTAGCCTACCTACACAGCTGCTACAAAAACCAAAATACAGAATGGCTTCTGTGATACTG1390...2437; 1...2084GCCCAAGGCAGCTGATTTCTGTGTATTTGAACTTAGGGCAAATCAGAGTCTACACAGACGC2146...2437; 1...2194TTATGGGCAACAAAGTAAGGTCAGGATTAGACTTCAGGCATTCATAAGGCAGGCACTATCA2256...2437; 1...2247CACTATCAGAAAGTGTACGCCAACTAAGGGACCCACAAAGCAGGCAGAGGTAATGCAGAAA2309...2437; 1...2392CACTCTTCCACTTTACGTGATTAAAATCAAACCTGTATCAGCAA2437...2437;	chr1:236687294-236687295_+; chr1:236687321-236687322_+; chr1:236687347-236687348_+; chr1:236689308-236689309_+; chr1:236689342-236689343_+; chr1:236703880-236703881_+; chr1:236703924-236703925_+; chr1:236706884-236706885_+; chr1:236706907-236706908_+; chr1:236708102-236708103_+; chr1:236711379-236711380_+; chr1:236711429-236711430_+; chr1:236711485-236711486_+; chr1:236712241-236712242_+; chr1:236712351-236712352_+; chr1:236712404-236712405_+; chr1:236712549-236712550_+	236687294.0; 236687321.0; 236687347.0; 236689308.0; 236689342.0; 236703880.0; 236703924.0; 236706884.0; 236706907.0; 236708102.0; 236711379.0; 236711429.0; 236711485.0; 236712241.0; 236712351.0; 236712404.0; 236712549.0	236687295.0; 236687322.0; 236687348.0; 236689309.0; 236689343.0; 236703881.0; 236703925.0; 236706885.0; 236706908.0; 236708103.0; 236711380.0; 236711430.0; 236711486.0; 236712242.0; 236712352.0; 236712405.0; 236712550.0	+; +; +; +; +; +; +; +; +; +; +; +; +; +; +; +; +	GAACC; AAACA; AAACA; AAACT; AGACT; AAACA; AGACA; GAACA; GAACT; GAACC; AAACA; AGACA; AAACC; GAACT; AGACT; GGACC; AAACC	No; No; No; No; No; No; No; No; No; No; Yes; No; No; No; No; No; No	Ensembl	2437	chr1:236686739-236712563:+	chr1	+	236686739	236712563	galectin 8 [Source:HGNC Symbol;Acc:HGNC:6569]	ASHG19AP1B13323777011	protein_coding	ACCACCCTGGTCCTGAAAAGTCCCAGCCCCGAGCGCCCTCCCTCCTAGACCTGGAGGCCT
ENST00000352068	-0.0594452	-0.265824	-0.284498	0.778194	0.936719	-4.67575	not_sig	ENST00000352068	SNX15	49; 57; 304; 523	CDS; CDS; CDS; CDS	771	1...18ATGACTTCCTGCGGCACTACACAGTGTCGGACCCCAGGACTCACCCCAAGGGCTACACCGA80...771; 1...26CTGCGGCACTACACAGTGTCGGACCCCAGGACTCACCCCAAGGGCTACACCGAGTACAAAG88...771; 1...273TGATCGAGGAGCGGCGAAAGGGGGCAGAGGACCTGCTTCGCTTCACTGTGCACATACCTGC335...771; 1...492GGGGCCTCGAGGAATTGGAGGTGCCAGTGGACCCCCCACCATCCAGCCCTGCCCAGGAGGC554...771;	chr11:64795058-64795059_+; chr11:64795066-64795067_+; chr11:64802366-64802367_+; chr11:64802994-64802995_+	64795058.0; 64795066.0; 64802366.0; 64802994.0	64795059.0; 64795067.0; 64802367.0; 64802995.0	+; +; +; +	GGACC; GGACT; GGACC; GGACC	No; No; No; No	Ensembl	771	chr11:64795010-64807264:+	chr11	+	64795010	64807264	sorting nexin 15 [Source:HGNC Symbol;Acc:HGNC:14978]	ASHG19AP1B12772698511	protein_coding	GGCTGAGCTTGCCCTCTTCGACCCCTTCTCCAAGGAAGGTGACCCGTTGCCTGCCCGCCA
ENST00000294816	-0.0640049	-0.294326	-0.284498	0.778195	0.936719	-4.67575	not_sig	ENST00000294816	LMX1A	NA	NA	NA	NA	NA	NA	NA	NA	NA	NA	Ensembl	3350	chr1:165171110-165325478:-	chr1	-	165171110	165325478	LIM homeobox transcription factor 1 alpha [Source:HGNC Symbol;Acc:HGNC:6653]	ASHG19AP1B14117648411	protein_coding	CCTTACAGTGCCCCTTCTCGACCTGGGGCAGGTCCTCCCGGCCCGGCCCGAACATGCTGG
ENST00000555938	-0.061735	1.03102	-0.284491	0.7782	0.936719	-4.67575	not_sig	ENST00000555938	CTC-260F20.3	37; 82; 98; 135; 172; 202; 246; 258; 280	CDS; CDS; CDS; CDS; CDS; CDS; CDS; CDS; CDS	1100	1...6CGAGTATGGCGGCGTCAAAGGTGAAGCAGGACATGCCTCCGCCGGGGGGCTATGGGCCCAT68...1100; 1...51GGGGCTATGGGCCCATCGACTACAAACGGAACTTGCCGCGTCGAGGACTGTCGGGCTACAG113...1100; 1...67CGACTACAAACGGAACTTGCCGCGTCGAGGACTGTCGGGCTACAGCATGCTGGCCATAGGG129...1100; 1...104GGCTACAGCATGCTGGCCATAGGGATTGGAACCCTGATCTACGGGCACTGGAGCATAATGA166...1100; 1...141TCTACGGGCACTGGAGCATAATGAAGTGGAACCGTGAGCGCAGGCGCCTACAAATCGAGGA203...1100; 1...171ACCGTGAGCGCAGGCGCCTACAAATCGAGGACTTCGAGGCTCGCATCGCGCTGTTGCCACT233...1100; 1...215ATCGCGCTGTTGCCACTGTTACAGGCAGAAACCGACCGGAGGACCTTGCAGATGCTTCGGG277...1100; 1...227CCACTGTTACAGGCAGAAACCGACCGGAGGACCTTGCAGATGCTTCGGGAGAACCTGGAGG289...1100; 1...249ACCGGAGGACCTTGCAGATGCTTCGGGAGAACCTGGAGGAGGAGGCCATCATCATGAAGGA311...1100;	chr19:19627072-19627073_+; chr19:19627117-19627118_+; chr19:19627133-19627134_+; chr19:19637019-19637020_+; chr19:19637056-19637057_+; chr19:19638106-19638107_+; chr19:19638150-19638151_+; chr19:19638510-19638511_+; chr19:19638532-19638533_+	19627072.0; 19627117.0; 19627133.0; 19637019.0; 19637056.0; 19638106.0; 19638150.0; 19638510.0; 19638532.0	19627073.0; 19627118.0; 19627134.0; 19637020.0; 19637057.0; 19638107.0; 19638151.0; 19638511.0; 19638533.0	+; +; +; +; +; +; +; +; +	GGACA; GAACT; GGACT; GAACC; GAACC; GGACT; AAACC; GGACC; GAACC	Yes; No; No; No; No; No; No; No; No	Ensembl	1100	chr19:19627036-19646885:+	chr19	+	19627036	19646885	NA	ASHG19AP1B10003778411	protein_coding	GCCTGTCTGAACCTCAATCTCCCCAGCTTGGATGGACCCACACTTGGCTGAGGCTAAGGG
ENST00000263707	-0.0915451	-3.02388	-0.284479	0.778209	0.936719	-4.67575	not_sig	ENST00000263707	TFCP2L1	1531; 1548; 1598; 1651; 1703	CDS; 3'UTR; 3'UTR; 3'UTR; 3'UTR	9292	1...1500TGATGGCTACCACATCATCCTGAAATGTGGACTCTGAGCAGCAGTGGACCTCATACCTGTC1562...9292; 1...1517TCCTGAAATGTGGACTCTGAGCAGCAGTGGACCTCATACCTGTCTCCAGCTCCCAGCCCTG1579...9292; 1...1567TCCCAGCCCTGTGGATCCCCGTGGATGTAGACATTGCCCCACTGTAAGCTGTGGCCTCACC1629...9292; 1...1620GCCTCACCAGGCAAGCTGAGGCCAGGAGGGACCCTGCCCAGTCTGTGAAAGCTACAGAGCA1682...9292; 1...1672TACAGAGCACCAACCAGCAGAAGCCTGTGGACACCAAGTACGGTGTACAGAAAGCCAGTGG1734...9292;	chr2:121981922-121981923_-; chr2:121981905-121981906_-; chr2:121981855-121981856_-; chr2:121981802-121981803_-; chr2:121981750-121981751_-	121981922.0; 121981905.0; 121981855.0; 121981802.0; 121981750.0	121981923.0; 121981906.0; 121981856.0; 121981803.0; 121981751.0	-; -; -; -; -	GGACT; GGACC; AGACA; GGACC; GGACA	No; No; No; No; Yes	Ensembl	9292	chr2:121974163-122042783:-	chr2	-	121974163	122042783	transcription factor CP2 like 1 [Source:HGNC Symbol;Acc:HGNC:17925]	ASHG19AP1B11655900411	protein_coding	ACAGCAACCTGTCTGTGTACCACGCCATCTTCCTGGAAGAGCTGACCACCTTGGAGCTGA
ENST00000361234	0.0647541	-0.639386	0.284438	0.77824	0.936719	-4.67575	not_sig	ENST00000361234	RNF34	235; 302; 493; 536; 596; 627; 650; 682; 716; 773; 778; 830; 1044; 1061; 1088; 1292; 1311; 1325; 1330; 1358; 1396; 1407; 1421; 1449; 1484; 1532; 1593; 1641; 1659	CDS; CDS; CDS; CDS; CDS; CDS; CDS; CDS; CDS; CDS; CDS; CDS; CDS; CDS; CDS; 3'UTR; 3'UTR; 3'UTR; 3'UTR; 3'UTR; 3'UTR; 3'UTR; 3'UTR; 3'UTR; 3'UTR; 3'UTR; 3'UTR; 3'UTR; 3'UTR	2066	1...204TGCTGTGGGCTGCTGAATGAAGTCATGGGAACTGGAGCTGTCAGGGGCCAGCAGTCAGCAT266...2066; 1...271GAGCCACCGGTCCATTCAGATTTACACCAAACCCTGAGTTTTCCACCTACCCACCAGCAGC333...2066; 1...462AGATGTTCTACTTGTCACTTATTACAAGAGACAGCATTTCAGCGCCCTCAGTTAATGCGAC524...2066; 1...505GCCCTCAGTTAATGCGACTGAAGGTGAAGGACCTGCGGCAGTATCTCATTCTGAGAAATAT567...2066; 1...565TACCCATAGATACTTGTCGTGAGAAAGAAGACTTGGTGGATCTAGTACTGTGCCATCATGG627...2066; 1...596CTTGGTGGATCTAGTACTGTGCCATCATGGACTAGGCTCTGAGGACGACATGGACACAAGC658...2066; 1...619ATCATGGACTAGGCTCTGAGGACGACATGGACACAAGCAGTCTGAATTCTTCAAGGTCCCA681...2066; 1...651ACAAGCAGTCTGAATTCTTCAAGGTCCCAGACTTCTAGCTTTTTTACACGTTCGTTTTTTT713...2066; 1...685CTAGCTTTTTTACACGTTCGTTTTTTTCAAACTATACAGCCCCCTCTGCTACTATGTCTTC747...2066; 1...742CTTCGTTTCAGGGAGAGCTTATGGATGGAGACCAAACATCCAGATCTGGAGTGCCGGCACA804...2066; 1...747TTTCAGGGAGAGCTTATGGATGGAGACCAAACATCCAGATCTGGAGTGCCGGCACAGGTAC809...2066; 1...799CACAGGTACAAAGTGAAATCACTTCAGCAAACACAGAAGATGATGATGACGACGATGATGA861...2066; 1...1013CAACTATTCTGGCTGTTGTGAAAAATGGGAACTGGTAGAGAAAGTAAACCGGTTATACAAA1075...2066; 1...1030GTGAAAAATGGGAACTGGTAGAGAAAGTAAACCGGTTATACAAAGAGAATGAAGAAAACCA1092...2066; 1...1057TAAACCGGTTATACAAAGAGAATGAAGAAAACCAAAAGTCCTATGGCGAGCGGCTGCAGCT1119...2066; 1...1261TGCGAGCCGTGCACGTGTTCAAGTCCTGAAACAGGCTCCCCTCACCAGGACAGTCACCCCC1323...2066; 1...1280CAAGTCCTGAAACAGGCTCCCCTCACCAGGACAGTCACCCCCAAACTTGACCCCCAACATT1342...2066; 1...1294GGCTCCCCTCACCAGGACAGTCACCCCCAAACTTGACCCCCAACATTTCAATGCACAGAAG1356...2066; 1...1299CCCTCACCAGGACAGTCACCCCCAAACTTGACCCCCAACATTTCAATGCACAGAAGGGACT1361...2066; 1...1327TGACCCCCAACATTTCAATGCACAGAAGGGACTGGAAAGTTATGTTCAAAGGCTGAAGCTA1389...2066; 1...1365GTTATGTTCAAAGGCTGAAGCTATTTTAAAACATTATTTTGACTACTAAGTGGGGACAGAA1427...2066; 1...1376AGGCTGAAGCTATTTTAAAACATTATTTTGACTACTAAGTGGGGACAGAAAGATCCATCCT1438...2066; 1...1390TTAAAACATTATTTTGACTACTAAGTGGGGACAGAAAGATCCATCCTGAGTTGTGGAAACA1452...2066; 1...1418GGACAGAAAGATCCATCCTGAGTTGTGGAAACATTGGTCCATGCCGTGAGCCTGTCTGCCT1480...2066; 1...1453GGTCCATGCCGTGAGCCTGTCTGCCTGTGGACACGTGAGCTTCCCGGGCTCAGCTGGGCTT1515...2066; 1...1501CTCAGCTGGGCTTTATCACACATCCCGTGAACACTCATTGAAGTCAGCCTGTTTGCGCCAT1563...2066; 1...1562GTGGGCATCAGCCACTGCTGTCTTGGGAGGACACTTATCCTGTTCTCTTATTTCCCCTTCA1624...2066; 1...1610TATTTCCCCTTCATCCTATTTTTAACTTAAACTGCTCAGATGTTTGAAACTTCTGTCCTCT1672...2066; 1...1628TTTTTAACTTAAACTGCTCAGATGTTTGAAACTTCTGTCCTCTTTGGATGAGATCAGTGTC1690...2066;	chr12:121854018-121854019_+; chr12:121854085-121854086_+; chr12:121855402-121855403_+; chr12:121855445-121855446_+; chr12:121855505-121855506_+; chr12:121855536-121855537_+; chr12:121855559-121855560_+; chr12:121855591-121855592_+; chr12:121855625-121855626_+; chr12:121855682-121855683_+; chr12:121855687-121855688_+; chr12:121858069-121858070_+; chr12:121858525-121858526_+; chr12:121858542-121858543_+; chr12:121858569-121858570_+; chr12:121861380-121861381_+; chr12:121861399-121861400_+; chr12:121861413-121861414_+; chr12:121861418-121861419_+; chr12:121861446-121861447_+; chr12:121861484-121861485_+; chr12:121861495-121861496_+; chr12:121861509-121861510_+; chr12:121861537-121861538_+; chr12:121861572-121861573_+; chr12:121861620-121861621_+; chr12:121861681-121861682_+; chr12:121861729-121861730_+; chr12:121861747-121861748_+	121854018.0; 121854085.0; 121855402.0; 121855445.0; 121855505.0; 121855536.0; 121855559.0; 121855591.0; 121855625.0; 121855682.0; 121855687.0; 121858069.0; 121858525.0; 121858542.0; 121858569.0; 121861380.0; 121861399.0; 121861413.0; 121861418.0; 121861446.0; 121861484.0; 121861495.0; 121861509.0; 121861537.0; 121861572.0; 121861620.0; 121861681.0; 121861729.0; 121861747.0	121854019.0; 121854086.0; 121855403.0; 121855446.0; 121855506.0; 121855537.0; 121855560.0; 121855592.0; 121855626.0; 121855683.0; 121855688.0; 121858070.0; 121858526.0; 121858543.0; 121858570.0; 121861381.0; 121861400.0; 121861414.0; 121861419.0; 121861447.0; 121861485.0; 121861496.0; 121861510.0; 121861538.0; 121861573.0; 121861621.0; 121861682.0; 121861730.0; 121861748.0	+; +; +; +; +; +; +; +; +; +; +; +; +; +; +; +; +; +; +; +; +; +; +; +; +; +; +; +; +	GAACT; AAACC; AGACA; GGACC; AGACT; GGACT; GGACA; AGACT; AAACT; AGACC; AAACA; AAACA; GAACT; AAACC; AAACC; AAACA; GGACA; AAACT; TGACC; GGACT; AAACA; TGACT; GGACA; AAACA; GGACA; GAACA; GGACA; AAACT; AAACT	No; No; No; No; No; No; No; No; No; No; No; Yes; No; No; No; No; No; No; No; No; No; No; Yes; No; Yes; No; No; No; No	Ensembl	2066	chr12:121837844-121862154:+	chr12	+	121837844	121862154	ring finger protein 34 [Source:HGNC Symbol;Acc:HGNC:17297]	ASHG19AP1B13680060711	protein_coding	TTACGTCCGGACGCTCGGTCGCCTCCCGGGGCGCGGTAATCACCGCCCAGAGGGAAGGAG
ENST00000594051	-0.101967	-4.4016	-0.284403	0.778266	0.936719	-4.67575	not_sig	ENST00000594051	ZBTB45	24; 30; 96; 106; 130; 232; 303; 521; 544; 570; 659; 715; 817; 1132; 1196; 1334; 1396; 1450; 1730; 1824; 2088; 2109; 2206; 2246; 2259; 2264; 2280; 2301; 2453; 2463; 2493; 2512; 2533	5'UTR; 5'UTR; 5'UTR; 5'UTR; 5'UTR; 5'UTR; 5'UTR; CDS; CDS; CDS; CDS; CDS; CDS; CDS; CDS; CDS; CDS; CDS; CDS; CDS; 3'UTR; 3'UTR; 3'UTR; 3'UTR; 3'UTR; 3'UTR; 3'UTR; 3'UTR; 3'UTR; 3'UTR; 3'UTR; 3'UTR; 3'UTR	2541	1...1GCTTGCACCTCCTGGCGGCCAGGGACCGAGACCTACTTCAGCTCTCACCCGTGTC55...2541; 1...-1GCTTGCACCTCCTGGCGGCCAGGGACCGAGACCTACTTCAGCTCTCACCCGTGTCACAGGA61...2541; 1...65GCCACTTCCCCGGTTCGCAGTGGGGTTTAAACTGGCCAGAACACGTTGGGCACTTGGGCCG127...2541; 1...75CGGTTCGCAGTGGGGTTTAAACTGGCCAGAACACGTTGGGCACTTGGGCCGGGAACTGCCT137...2541; 1...99GCCAGAACACGTTGGGCACTTGGGCCGGGAACTGCCTTCCCATTCTGCATCACAGGGAGCT161...2541; 1...201GGGCGACGCCGGAAGAGTGCTCTGGTCCAGACATTCCTCGCGACGCGGCAGCCCTAGCCTC263...2541; 1...272GTTCCGACTAAGAGGAGAGCCGGAGTGCAGACTGGCGGGAGCTGATCGCCATAAAAATACC334...2541; 1...490CAGAGGCTGTGCATCACATACACCTGCAGAACTTCTCACGCTCTCTGCTTGAGACCCTCAA552...2541; 1...513CTGCAGAACTTCTCACGCTCTCTGCTTGAGACCCTCAATGGGCAGAGGCTTGGGGGACACT575...2541; 1...539TGAGACCCTCAATGGGCAGAGGCTTGGGGGACACTTCTGTGACGTGACTGTGCGCATTCGT601...2541; 1...628TGCTGGCGGCCGGCTCACCCTTCTTCCAAGACAAGCTGCTGCTCGGCCACTCTGAGATCCG690...2541; 1...684ATCCGTGTGCCTCCGGTGGTGCCCGCGCAGACAGTGCGACAGCTGGTAGAGTTCCTGTACA746...2541; 1...786CTCACGGCCGCGTCAGTGCTTCGCATACAGACAGTTATCGACGAATGCACGCAGATTATCG848...2541; 1...1101GACGAGGATGACGAGGAAAGTGACGATGAGACCGATGGCGAGGATGGCGAAGGTGGCGGCC1163...2541; 1...1165GCGAGGGCCAGGCACCTCCTTCCTTCCCAGACTGTGCTGCTGGCTTCCTCACTGCTGCTGC1227...2541; 1...1303GAGCTGGGTCAGCTGAGGACGTATTTCCAGACAGCTATGTATCCACTTGGCACGACGAGGA1365...2541; 1...1365GGCGCTGTCCCCGAAGGCTGTCCCACTGAGACCCCTGTCCAGCCCGACTGCATACTGTCTG1427...2541; 1...1419CTGTCTGGATCCCGCCCGCCTGGTGTGAAGACCCCAGGGCCGCCCGTTGCACTCTTCCCCT1481...2541; 1...1699ACTGTCGCAAGACGTTCAGCTCCCGGAAAAACTACACCAAGCACATGTTCATCCACTCGGG1761...2541; 1...1793ATCCTTCTCTCTACGCGACTACCTGCTCAAACACATGGTCACGCACACCGGCGTGCGCGCC1855...2541; 1...2057TCCCGCACAGTCGGCCACGCCCGCTGCGGGACCCGTGGTTCCCGCCACTAGACCACGCTCC2119...2541; 1...2078CGCTGCGGGACCCGTGGTTCCCGCCACTAGACCACGCTCCCTCCTGAGCGCAGGTCCTCTC2140...2541; 1...2175CCGCCTTACTCCTCTCCTCCATGTACTTGAACCCTCCAGGTGGTGCCGGGCTGGGGCTGGG2237...2541; 1...2215TGGTGCCGGGCTGGGGCTGGGGCTGGTTAGACCACTTCTGAGAACTGGACTATTTCCTGCG2277...2541; 1...2228GGGCTGGGGCTGGTTAGACCACTTCTGAGAACTGGACTATTTCCTGCGTAAACCGGGCGCT2290...2541; 1...2233GGGGCTGGTTAGACCACTTCTGAGAACTGGACTATTTCCTGCGTAAACCGGGCGCTCAGGC2295...2541; 1...2249CTTCTGAGAACTGGACTATTTCCTGCGTAAACCGGGCGCTCAGGCGCTTGGACCCGGCCCA2311...2541; 1...2270CCTGCGTAAACCGGGCGCTCAGGCGCTTGGACCCGGCCCAAGATTTGACTCCGGTTCTCAC2332...2541; 1...2422CTGTTACTCCCTCATGGGGCGCCTAAGGAGACTCAAGTGGACCCATCATATATGGGGGCTG2484...2541; 1...2432CTCATGGGGCGCCTAAGGAGACTCAAGTGGACCCATCATATATGGGGGCTGGGCCTCGGGA2494...2541; 1...2462ACCCATCATATATGGGGGCTGGGCCTCGGGACTCTCGCTCTAATAAAGGACTGTAGGCCAT2524...2541; 1...2481TGGGCCTCGGGACTCTCGCTCTAATAAAGGACTGTAGGCCATGGGGCCTAAACCACGAA2541...2541; 1...2502TAATAAAGGACTGTAGGCCATGGGGCCTAAACCACGAA2541...2541;	chr19:59031564-59031565_-; chr19:59031558-59031559_-; chr19:59031492-59031493_-; chr19:59031482-59031483_-; chr19:59031458-59031459_-; chr19:59031356-59031357_-; chr19:59031285-59031286_-; chr19:59028999-59029000_-; chr19:59028976-59028977_-; chr19:59028950-59028951_-; chr19:59028861-59028862_-; chr19:59028805-59028806_-; chr19:59028703-59028704_-; chr19:59028388-59028389_-; chr19:59028324-59028325_-; chr19:59028186-59028187_-; chr19:59028124-59028125_-; chr19:59028070-59028071_-; chr19:59027790-59027791_-; chr19:59025612-59025613_-; chr19:59025348-59025349_-; chr19:59025327-59025328_-; chr19:59025230-59025231_-; chr19:59025190-59025191_-; chr19:59025177-59025178_-; chr19:59025172-59025173_-; chr19:59025156-59025157_-; chr19:59025135-59025136_-; chr19:59024983-59024984_-; chr19:59024973-59024974_-; chr19:59024943-59024944_-; chr19:59024924-59024925_-; chr19:59024903-59024904_-	59031564.0; 59031558.0; 59031492.0; 59031482.0; 59031458.0; 59031356.0; 59031285.0; 59028999.0; 59028976.0; 59028950.0; 59028861.0; 59028805.0; 59028703.0; 59028388.0; 59028324.0; 59028186.0; 59028124.0; 59028070.0; 59027790.0; 59025612.0; 59025348.0; 59025327.0; 59025230.0; 59025190.0; 59025177.0; 59025172.0; 59025156.0; 59025135.0; 59024983.0; 59024973.0; 59024943.0; 59024924.0; 59024903.0	59031565.0; 59031559.0; 59031493.0; 59031483.0; 59031459.0; 59031357.0; 59031286.0; 59029000.0; 59028977.0; 59028951.0; 59028862.0; 59028806.0; 59028704.0; 59028389.0; 59028325.0; 59028187.0; 59028125.0; 59028071.0; 59027791.0; 59025613.0; 59025349.0; 59025328.0; 59025231.0; 59025191.0; 59025178.0; 59025173.0; 59025157.0; 59025136.0; 59024984.0; 59024974.0; 59024944.0; 59024925.0; 59024904.0	-; -; -; -; -; -; -; -; -; -; -; -; -; -; -; -; -; -; -; -; -; -; -; -; -; -; -; -; -; -; -; -; -	GGACC; AGACC; AAACT; GAACA; GAACT; AGACA; AGACT; GAACT; AGACC; GGACA; AGACA; AGACA; AGACA; AGACC; AGACT; AGACA; AGACC; AGACC; AAACT; AAACA; GGACC; AGACC; GAACC; AGACC; GAACT; GGACT; AAACC; GGACC; AGACT; GGACC; GGACT; GGACT; AAACC	No; No; No; No; No; No; No; No; No; No; No; Yes; No; No; No; No; No; No; No; No; No; No; No; No; No; No; No; No; No; No; No; No; No	Ensembl	2541	chr19:59024897-59031589:-	chr19	-	59024897	59031589	zinc finger and BTB domain containing 45 [Source:HGNC Symbol;Acc:HGNC:23715]	ASHG19AP1B11662998311	protein_coding	CTGGTGCCTGAAGAGGAGTCGGAGATGGCGGCTGCAGAGGCTGTGCATCACATACACCTG
NM_001318015	0.058152	-2.44541	0.284363	0.778297	0.936719	-4.67575	not_sig	NM_001318015	ZDHHC12	957; 1042; 1116; 1141; 1198; 1225; 1312	CDS; 3'UTR; 3'UTR; 3'UTR; 3'UTR; 3'UTR; 3'UTR	1349	1...926TTCTGTGGATGGCCCTCAGGGTCCTGGGAGACCCTCTGGGCTGAGGAGGAGGAAGAGGGCA988...1349; 1...1011GGAGGCCGGGCTACCGTCTTGTGCCTGAAAACCACGGGGCCTGTCCCCAGCTGGGGTGAGC1073...1349; 1...1085GGGGCCCTCACTCCTGCCCACGCCTCCCAGACCCCAGAACGGAGCTTCAAGTCAGACAGAT1147...1349; 1...1110CCCAGACCCCAGAACGGAGCTTCAAGTCAGACAGATCCCTGCCTTGGTGGGCAGTTCTGCC1172...1349; 1...1167TGCCTTCCAAGGAAGAAGGGGAAGAAAAGGACCTGTGGGTGGCTCAGGCCCAAGCAGACCC1229...1349; 1...1194AGGACCTGTGGGTGGCTCAGGCCCAAGCAGACCCCGGGCTCCACCCCAGCCCCGCCCAGGC1256...1349; 1...1281TTAATATAAAGCAAGTCCAGTCTTAAAAAGACAAAAAAAAAAAAAAAAAAAAAAAAAAAAA1343...1349;	chr9:131483506-131483507_-; chr9:131483421-131483422_-; chr9:131483347-131483348_-; chr9:131483322-131483323_-; chr9:131483265-131483266_-; chr9:131483238-131483239_-; chr9:131483151-131483152_-	131483506.0; 131483421.0; 131483347.0; 131483322.0; 131483265.0; 131483238.0; 131483151.0	131483507.0; 131483422.0; 131483348.0; 131483323.0; 131483266.0; 131483239.0; 131483152.0	-; -; -; -; -; -; -	AGACC; AAACC; AGACC; AGACA; GGACC; AGACC; AGACA	No; No; No; Yes; No; No; No	Refseq	1349	chr9:131483149-131486408:-	chr9	-	131483149	131486408	NA	ASHG19AP1B12269489211	protein_coding	ACCGTGCTGACCTGGGGAATCACGCTGGTGCTCTTCCTGCACGATACCGATAAAAGTGCA
ENST00000593377	0.0566914	1.57867	0.284359	0.7783	0.936719	-4.67575	not_sig	ENST00000593377	NPCDR1	NA	NA	NA	NA	NA	NA	NA	NA	NA	NA	Ensembl	321	chr3:59957215-59957583:-	chr3	-	59957215	59957583	NA	ASHG19AP1B10002866611	protein_coding	GTTGAAAAGTTCTGCCTCCCATTAGTTATGAAGGGAATCCTACAGAAAGGGGTGAGTCCC
ENST00000395074	-0.0581987	-2.19135	-0.284347	0.778309	0.936719	-4.67575	not_sig	ENST00000395074	LPXN	64; 86; 118; 141; 200; 215; 559; 1294; 1779; 1812	5'UTR; 5'UTR; CDS; CDS; CDS; CDS; CDS; 3'UTR; 3'UTR; 3'UTR	1833	1...33ATGCCAAAGCTGTTCCTCACGGCCTGTGAGACAAGAGCATCTTGGATGTAGGACAATGGAA95...1833; 1...55CCTGTGAGACAAGAGCATCTTGGATGTAGGACAATGGAAGAGTTAGATGCCTTATTGGAGG117...1833; 1...87AATGGAAGAGTTAGATGCCTTATTGGAGGAACTGGAACGCTCCACCCTTCAGGACAGTGAT149...1833; 1...110TGGAGGAACTGGAACGCTCCACCCTTCAGGACAGTGATGAATATTCCAACCCAGCTCCTCT172...1833; 1...169CTTCCCCTGGATCAGCATTCCAGAAAGGAGACTAACCTTGATGAGACTTCGGAGATCCTTT231...1833; 1...184CATTCCAGAAAGGAGACTAACCTTGATGAGACTTCGGAGATCCTTTCTATTCAGGATAACA246...1833; 1...528GCCCAAGGGCCATTGTGCATCCTGCCAGAAACCGATTGCTGGGAAGGTGATCCATGCTCTA590...1833; 1...1263TAGCCTCTTCAGATTCCTTATAAAATTTAAACCAAGAGAGGAGAGGAAAGGGTAAATTTTC1325...1833; 1...1748GTTTTTCAAGAGGAAGTAGATTTTAACTGGACAACTTTGAGTACTGACATCATTGATAAAT1810...1833; 1...1781ACTTTGAGTACTGACATCATTGATAAATAAACTGGCTTGTGGTTTCAATAA1833...1833;	chr11:58343269-58343270_-; chr11:58343247-58343248_-; chr11:58338169-58338170_-; chr11:58338146-58338147_-; chr11:58338087-58338088_-; chr11:58338072-58338073_-; chr11:58318552-58318553_-; chr11:58294881-58294882_-; chr11:58294396-58294397_-; chr11:58294363-58294364_-	58343269.0; 58343247.0; 58338169.0; 58338146.0; 58338087.0; 58338072.0; 58318552.0; 58294881.0; 58294396.0; 58294363.0	58343270.0; 58343248.0; 58338170.0; 58338147.0; 58338088.0; 58338073.0; 58318553.0; 58294882.0; 58294397.0; 58294364.0	-; -; -; -; -; -; -; -; -; -	AGACA; GGACA; GAACT; GGACA; AGACT; AGACT; AAACC; AAACC; GGACA; AAACT	No; Yes; No; Yes; No; No; No; No; No; No	Ensembl	1833	chr11:58294344-58343334:-	chr11	-	58294344	58343334	leupaxin [Source:HGNC Symbol;Acc:HGNC:14061]	ASHG19AP1B11200502011	protein_coding	TCCAGTTCCTTTGCGGTCCTCTTCTTCAGCACATGCCAAAGCTGTTCCTCACGGCCTGTG
ENST00000337130	-0.0577418	-2.02854	-0.2843	0.778345	0.936719	-4.67576	not_sig	ENST00000337130	UGP2	580; 636; 792; 811; 830; 1464; 1498; 1583; 1664; 1962; 1980; 1995; 2020; 2246; 2265	CDS; CDS; CDS; CDS; CDS; CDS; CDS; CDS; CDS; CDS; CDS; CDS; 3'UTR; 3'UTR; 3'UTR	2338	1...549GCAAGAGCTAGAATTATCTGTGAAGAAGGAACTAGAAAAAATACTCACCACAGCATCATCA611...2338; 1...605CATCACATGAATTTGAGCACACCAAAAAAGACCTGGATGGATTTCGGAAGCTATTTCATAG667...2338; 1...761GCTTGCCTGATAATATATCTTCCGTGTTGAACAAACTAGTGGTGGTGAAACTCAATGGTGG823...2338; 1...780TTCCGTGTTGAACAAACTAGTGGTGGTGAAACTCAATGGTGGTTTGGGAACCAGCATGGGC842...2338; 1...799GTGGTGGTGAAACTCAATGGTGGTTTGGGAACCAGCATGGGCTGCAAAGGCCCTAAAAGTC861...2338; 1...1433CTGTATCAAAGTTCAAAATATTTAATACAAACAACCTATGGATTTCTCTTGCAGCAGTTAA1495...2338; 1...1467CCTATGGATTTCTCTTGCAGCAGTTAAAAGACTGCAGGAGCAAAATGCCATTGACATGGAA1529...2338; 1...1552GATGGAGGCCTGAATGTCATTCAATTAGAAACTGCAGTAGGGGCTGCCATCAAAAGTTTTG1614...2338; 1...1633GTGCCAAGGAGCCGTTTTCTGCCTGTCAAAACCACATCAGATCTCTTGCTGGTGATGTCAA1695...2338; 1...1931TTGATATCCCACCTGGAGCAGTATTAGAGAACAAGATTGTGTCTGGAAACCTTCGCATCTT1993...2338; 1...1949CAGTATTAGAGAACAAGATTGTGTCTGGAAACCTTCGCATCTTGGACCACTGAAATGAAAA2011...2338; 1...1964AGATTGTGTCTGGAAACCTTCGCATCTTGGACCACTGAAATGAAAAATACTGTGGACACTT2026...2338; 1...1989CTTGGACCACTGAAATGAAAAATACTGTGGACACTTAAATAATGGGCTAGTTTCTTACAAT2051...2338; 1...2215TCTTAAAGTGCAATATTGTTTAATCTTAAAACTGGGCAACTTTGGAAGAACTTTTAACAGA2277...2338; 1...2234TTAATCTTAAAACTGGGCAACTTTGGAAGAACTTTTAACAGAAGCCTCAATGATGATCACT2296...2338;	chr2:64083524-64083525_+; chr2:64084975-64084976_+; chr2:64109660-64109661_+; chr2:64109679-64109680_+; chr2:64109698-64109699_+; chr2:64113589-64113590_+; chr2:64113623-64113624_+; chr2:64114571-64114572_+; chr2:64114652-64114653_+; chr2:64118320-64118321_+; chr2:64118338-64118339_+; chr2:64118353-64118354_+; chr2:64118378-64118379_+; chr2:64118604-64118605_+; chr2:64118623-64118624_+	64083524.0; 64084975.0; 64109660.0; 64109679.0; 64109698.0; 64113589.0; 64113623.0; 64114571.0; 64114652.0; 64118320.0; 64118338.0; 64118353.0; 64118378.0; 64118604.0; 64118623.0	64083525.0; 64084976.0; 64109661.0; 64109680.0; 64109699.0; 64113590.0; 64113624.0; 64114572.0; 64114653.0; 64118321.0; 64118339.0; 64118354.0; 64118379.0; 64118605.0; 64118624.0	+; +; +; +; +; +; +; +; +; +; +; +; +; +; +	GAACT; AGACC; GAACA; AAACT; GAACC; AAACA; AGACT; AAACT; AAACC; GAACA; AAACC; GGACC; GGACA; AAACT; GAACT	No; No; Yes; No; No; Yes; No; No; No; Yes; No; No; No; No; No	Ensembl	2338	chr2:64068844-64118696:+	chr2	+	64068844	64118696	UDP-glucose pyrophosphorylase 2 [Source:HGNC Symbol;Acc:HGNC:12527]	ASHG19AP1B12396359911	protein_coding	AGCCGCTGTAGGTCCGCCTCTTTCATTGAAGAAATTTAAGTTCGTGTGGTTTTACCTTTT
ENST00000374632	-0.0604575	1.27604	-0.284287	0.778355	0.936719	-4.67576	not_sig	ENST00000374632	EPHB2	86; 167; 173; 221; 235; 340; 374; 388; 464; 513; 551; 640; 1024; 1045; 1076; 1142; 1295; 1361; 1391; 1415; 2921; 2951; 3103; 3139; 3187; 3257; 3317; 3374; 3388; 3407; 3482; 3490; 3509; 3548; 3586; 3599; 3670	CDS; CDS; CDS; CDS; CDS; CDS; CDS; CDS; CDS; CDS; CDS; CDS; CDS; CDS; CDS; CDS; CDS; CDS; CDS; CDS; CDS; CDS; 3'UTR; 3'UTR; 3'UTR; 3'UTR; 3'UTR; 3'UTR; 3'UTR; 3'UTR; 3'UTR; 3'UTR; 3'UTR; 3'UTR; 3'UTR; 3'UTR; 3'UTR	3677	1...55TGCTCGCCGCCGTGGAAGAAACGCTAATGGACTCCACTACAGCGACTGCTGAGCTGGGCTG117...3677; 1...136GGTGGGAAGAGGTGAGTGGCTACGATGAGAACATGAACACGATCCGCACGTACCAGGTGTG198...3677; 1...142AAGAGGTGAGTGGCTACGATGAGAACATGAACACGATCCGCACGTACCAGGTGTGCAACGT204...3677; 1...190AGGTGTGCAACGTGTTTGAGTCAAGCCAGAACAACTGGCTACGGACCAAGTTTATCCGGCG252...3677; 1...204TTTGAGTCAAGCCAGAACAACTGGCTACGGACCAAGTTTATCCGGCGCCGTGGCGCCCACC266...3677; 1...309ATCCCCAGCGTGCCTGGCTCCTGCAAGGAGACCTTCAACCTCTATTACTATGAGGCTGACT371...3677; 1...343TCAACCTCTATTACTATGAGGCTGACTTTGACTCGGCCACCAAGACCTTCCCCAACTGGAT405...3677; 1...357TATGAGGCTGACTTTGACTCGGCCACCAAGACCTTCCCCAACTGGATGGAGAATCCATGGG419...3677; 1...433TTGCAGCCGACGAGAGCTTCTCCCAGGTGGACCTGGGTGGCCGCGTCATGAAAATCAACAC495...3677; 1...482GAAAATCAACACCGAGGTGCGGAGCTTCGGACCTGTGTCCCGCAGCGGCTTCTACCTGGCC544...3677; 1...520CCCGCAGCGGCTTCTACCTGGCCTTCCAGGACTATGGCGGCTGCATGTCCCTCATCGCCGT582...3677; 1...609ATCATCCAGAATGGCGCCATCTTCCAGGAAACCCTGTCGGGGGCTGAGAGCACATCGCTGG671...3677; 1...993CCCCAGGCTGTGATTTCCAGTGTCAATGAGACCTCCCTCATGCTGGAGTGGACCCCTCCCC1055...3677; 1...1014GTCAATGAGACCTCCCTCATGCTGGAGTGGACCCCTCCCCGCGACTCCGGAGGCCGAGAGG1076...3677; 1...1045CCCCTCCCCGCGACTCCGGAGGCCGAGAGGACCTCGTCTACAACATCATCTGCAAGAGCTG1107...3677; 1...1111CGGGCCGGGGTGCCTGCACCCGCTGCGGGGACAATGTACAGTACGCACCACGCCAGCTAGG1173...3677; 1...1264GCCCCTTCTCGCCTCAGTTCGCCTCTGTGAACATCACCACCAACCAGGCAGCTCCATCGGC1326...3677; 1...1330CCATCATGCATCAGGTGAGCCGCACCGTGGACAGCATTACCCTGTCGTGGTCCCAGCCGGA1392...3677; 1...1360ACAGCATTACCCTGTCGTGGTCCCAGCCGGACCAGCCCAATGGCGTGATCCTGGACTATGA1422...3677; 1...1384AGCCGGACCAGCCCAATGGCGTGATCCTGGACTATGAGCTGCAGTACTATGAGAAGGAGCT1446...3677; 1...2890CTTTGGCTGGCCACCAGAAAAAAATCCTGAACAGTATCCAGGTGATGCGGGCGCAGATGAA2952...3677; 1...2920ACAGTATCCAGGTGATGCGGGCGCAGATGAACCAGATTCAGTCTGTGGAGGTTTGACATTC2982...3677; 1...3072CTCGCCAGGAGGCCACGGGCCACGGGAAGAACCAAGCGGTGCCAGCCACGAGACGTCACCA3134...3677; 1...3108CGGTGCCAGCCACGAGACGTCACCAAGAAAACATGCAACTCAAACGACGGAAAAAAAAAGG3170...3677; 1...3156GGAAAAAAAAAGGGAATGGGAAAAAAGAAAACAGATCCTGGGAGGGGGCGGGAAATACAAG3218...3677; 1...3226TTAAAGAGGATTCTCATAAGGAAAGCAATGACTGTTCTTGCGGGGGATAAAAAAGGGCTTG3288...3677; 1...3286GGGAGATTCATGCGATGTGTCCAATCGGAGACAAAAGCAGTTTCTCTCCAACTCCCTCTGG3348...3677; 1...3343CTGGGAAGGTGACCTGGCCAGAGCCAAGAAACACTTTCAGAAAAACAAATGTGAAGGGGAG3405...3677; 1...3357TGGCCAGAGCCAAGAAACACTTTCAGAAAAACAAATGTGAAGGGGAGAGACAGGGGCCGCC3419...3677; 1...3376CTTTCAGAAAAACAAATGTGAAGGGGAGAGACAGGGGCCGCCCTTGGCTCCTGTCCCTGCT3438...3677; 1...3451CACTCAACAACCAAGCGCCTGGAGGACGGGACAGATGGACAGACAGCCACCCTGAGAACCC3513...3677; 1...3459AACCAAGCGCCTGGAGGACGGGACAGATGGACAGACAGCCACCCTGAGAACCCCTCTGGGA3521...3677; 1...3478GGGACAGATGGACAGACAGCCACCCTGAGAACCCCTCTGGGAAAATCTATTCCTGCCACCA3540...3677; 1...3517GGAAAATCTATTCCTGCCACCACTGGGCAAACAGAAGAATTTTTCTGTCTTTGGAGAGTAT3579...3677; 1...3555ATTTTTCTGTCTTTGGAGAGTATTTTAGAAACTCCAATGAAAGACACTGTTTCTCCTGTTG3617...3677; 1...3568TGGAGAGTATTTTAGAAACTCCAATGAAAGACACTGTTTCTCCTGTTGGCTCACAGGGCTG3630...3677; 1...3639TTGTCCTCCTGGGTCAGGGAGAACGCGGGGACCCCAG3677...3677;	chr1:23107925-23107926_+; chr1:23110912-23110913_+; chr1:23110918-23110919_+; chr1:23110966-23110967_+; chr1:23110980-23110981_+; chr1:23111085-23111086_+; chr1:23111119-23111120_+; chr1:23111133-23111134_+; chr1:23111209-23111210_+; chr1:23111258-23111259_+; chr1:23111296-23111297_+; chr1:23111385-23111386_+; chr1:23191413-23191414_+; chr1:23191434-23191435_+; chr1:23191465-23191466_+; chr1:23191531-23191532_+; chr1:23191684-23191685_+; chr1:23208896-23208897_+; chr1:23208926-23208927_+; chr1:23208950-23208951_+; chr1:23240007-23240008_+; chr1:23240037-23240038_+; chr1:23240189-23240190_+; chr1:23240225-23240226_+; chr1:23240273-23240274_+; chr1:23240343-23240344_+; chr1:23240403-23240404_+; chr1:23240460-23240461_+; chr1:23240474-23240475_+; chr1:23240493-23240494_+; chr1:23240568-23240569_+; chr1:23240576-23240577_+; chr1:23240595-23240596_+; chr1:23240634-23240635_+; chr1:23240672-23240673_+; chr1:23240685-23240686_+; chr1:23240756-23240757_+	23107925.0; 23110912.0; 23110918.0; 23110966.0; 23110980.0; 23111085.0; 23111119.0; 23111133.0; 23111209.0; 23111258.0; 23111296.0; 23111385.0; 23191413.0; 23191434.0; 23191465.0; 23191531.0; 23191684.0; 23208896.0; 23208926.0; 23208950.0; 23240007.0; 23240037.0; 23240189.0; 23240225.0; 23240273.0; 23240343.0; 23240403.0; 23240460.0; 23240474.0; 23240493.0; 23240568.0; 23240576.0; 23240595.0; 23240634.0; 23240672.0; 23240685.0; 23240756.0	23107926.0; 23110913.0; 23110919.0; 23110967.0; 23110981.0; 23111086.0; 23111120.0; 23111134.0; 23111210.0; 23111259.0; 23111297.0; 23111386.0; 23191414.0; 23191435.0; 23191466.0; 23191532.0; 23191685.0; 23208897.0; 23208927.0; 23208951.0; 23240008.0; 23240038.0; 23240190.0; 23240226.0; 23240274.0; 23240344.0; 23240404.0; 23240461.0; 23240475.0; 23240494.0; 23240569.0; 23240577.0; 23240596.0; 23240635.0; 23240673.0; 23240686.0; 23240757.0	+; +; +; +; +; +; +; +; +; +; +; +; +; +; +; +; +; +; +; +; +; +; +; +; +; +; +; +; +; +; +; +; +; +; +; +; +	GGACT; GAACA; GAACA; GAACA; GGACC; AGACC; TGACT; AGACC; GGACC; GGACC; GGACT; AAACC; AGACC; GGACC; GGACC; GGACA; GAACA; GGACA; GGACC; GGACT; GAACA; GAACC; GAACC; AAACA; AAACA; TGACT; AGACA; AAACA; AAACA; AGACA; GGACA; GGACA; GAACC; AAACA; AAACT; AGACA; GGACC	No; Yes; Yes; Yes; No; No; No; No; No; No; No; No; No; No; No; No; No; No; No; No; Yes; No; No; No; No; No; No; Yes; No; No; No; Yes; No; Yes; No; No; No	Ensembl	3677	chr1:23037463-23240763:+	chr1	+	23037463	23240763	EPH receptor B2 [Source:HGNC Symbol;Acc:HGNC:3393]	ASHG19AP1B12584499911	protein_coding	GCCTGGTCTTCCTCATTGCTGTGGTTGTCATCGCCATCGTGTGTAACAGAAGACGGGGGT
ENST00000375215	-0.0608539	2.37955	-0.283978	0.778588	0.936869	-4.67577	not_sig	ENST00000375215	SMIM5	1206; 1228; 1247; 1280; 1329	3'UTR; 3'UTR; 3'UTR; 3'UTR; 3'UTR	1546	1...1175GACACTGACAACTTGAGCCCTACCAAGGAAACAAGGGCTGGTATAGGTGCAAACCTCTCAT1237...1546; 1...1197CCAAGGAAACAAGGGCTGGTATAGGTGCAAACCTCTCATCTGCCAGTGGACACTGGGTGCT1259...1546; 1...1216TATAGGTGCAAACCTCTCATCTGCCAGTGGACACTGGGTGCTGGGGAGTCAGCTGTTTCAA1278...1546; 1...1249CTGGGTGCTGGGGAGTCAGCTGTTTCAAAGACTGGGTCAACTGCCTGGGCTTCTTCGCCTA1311...1546; 1...1298CTTCTTCGCCTACCTGCACTTTTTAACAAAACAAGGAAGTAGGGGTCCCCATACCTTGATG1360...1546;	chr17:73637144-73637145_+; chr17:73637166-73637167_+; chr17:73637185-73637186_+; chr17:73637218-73637219_+; chr17:73637267-73637268_+	73637144.0; 73637166.0; 73637185.0; 73637218.0; 73637267.0	73637145.0; 73637167.0; 73637186.0; 73637219.0; 73637268.0	+; +; +; +; +	AAACA; AAACC; GGACA; AGACT; AAACA	Yes; No; Yes; No; No	Ensembl	1546	chr17:73629514-73637484:+	chr17	+	73629514	73637484	small integral membrane protein 5 [Source:HGNC Symbol;Acc:HGNC:40030]	ASHG19AP1B11278227711	protein_coding	TCCTCGGGCTCCCCCTCGCGACGGTAATTTGACACTTGGATCTCCAGGACGACCAACAAC
ENST00000558480	-0.0831992	3.27819	-0.283947	0.778612	0.936869	-4.67577	not_sig	ENST00000558480	RASGRF1	1323; 2373; 2395; 2459; 2496; 2529; 2757; 2783; 2826; 3917; 3966; 4027; 4057; 4075; 4184; 4214; 4266; 4296; 4321; 4349; 4478; 4573; 4627	CDS; CDS; CDS; CDS; CDS; CDS; CDS; CDS; CDS; CDS; CDS; CDS; 3'UTR; 3'UTR; 3'UTR; 3'UTR; 3'UTR; 3'UTR; 3'UTR; 3'UTR; 3'UTR; 3'UTR; 3'UTR	6237	1...1292GCCTGCAGATCCTGGCCCACTGCAAGCAGAACCGTGACTTCGACAAGCTGCTGAAGCACTA1354...6237; 1...2342CGCTGGAGCTCCTGTTTGCCAGTGGCCAGAACAATAAGCTCCTGTACGGTGAACCCCCCAA2404...6237; 1...2364TGGCCAGAACAATAAGCTCCTGTACGGTGAACCCCCCAAGTCCCCGCGCGCCACCCGCAAG2426...6237; 1...2428TCCTCGCCGCCACCTCTGTCCATCACCAAGACATCGTCACCGAGCCGCCGGCGGAAGCTCT2490...6237; 1...2465CACCGAGCCGCCGGCGGAAGCTCTCCCTGAACATCCCCATCATCACTGGCGGCAAGGCCCT2527...6237; 1...2498TCCCCATCATCACTGGCGGCAAGGCCCTGGACCTGGCCGCCCTCAGCTGCAACTCCAATGG2560...6237; 1...2726CCATGAGAGAGGAGTCAGATATTGATCAAAACCAGAGTGATGATGGTGATACTGAAACATC2788...6237; 1...2752CAAAACCAGAGTGATGATGGTGATACTGAAACATCACCAACTAAATCTCCAACAACACCCA2814...6237; 1...2795AATCTCCAACAACACCCAAATCAGTCAAAAACAAAAATTCTTCAGAGTTCCCACTCTTTTC2857...6237; 1...3886ATTATCCGAGAGATTCGCCAGTTTCAACAAACTGCCTACAAAATAGAGCACCAAGCAAAGG3948...6237; 1...3935ACCAAGCAAAGGTAACGCAATATTTACTGGACCAATCTTTTGTAATGGATGAAGAAAGCCT3997...6237; 1...3996CTACGAGTCTTCTCTCCGAATAGAACCAAAACTCCCCACCTGAAGCTGAGCCCAGCCCAGA4058...6237; 1...4026ACTCCCCACCTGAAGCTGAGCCCAGCCCAGACCCAGCTGCTCCCGGGGACATGTGCTAGAT4088...6237; 1...4044AGCCCAGCCCAGACCCAGCTGCTCCCGGGGACATGTGCTAGATGATACTGTACATATTCGT4106...6237; 1...4153AAATCGTCCTTGTTCTTAGATTCCTGTAGAACCGGAATATGAATTTCTGCACCGTTTCAGA4215...6237; 1...4183ACCGGAATATGAATTTCTGCACCGTTTCAGACTTCGCCCACCCATCCCTCCCCTCGTCTCC4245...6237; 1...4235CTCGTCTCCTGCAGTGCCTGTTTCTTTTAAACAGCTGTACTCTTGGTCCCTCTTCCCTAGA4297...6237; 1...4265ACAGCTGTACTCTTGGTCCCTCTTCCCTAGACTCCTCACTCTTCTCAGAGGGGAAACAGCA4327...6237; 1...4290CCTAGACTCCTCACTCTTCTCAGAGGGGAAACAGCACCCTTGCATACAAGAATCTTAGACT4352...6237; 1...4318AAACAGCACCCTTGCATACAAGAATCTTAGACTCCAGTCCTGCTTCCGTCCCTCCCCAGCC4380...6237; 1...4447GTGGGGGGTGGGGGGCGGCGGGAGGGGGAAACCATACCCTGAAGTCCAGTCATTGACAAAT4509...6237; 1...4542GCTTCTCCAGCCAAAATCGCAGGTCTCAAAACTCCCCATGTGTCTCCCAGTAACCTGGACG4604...6237; 1...4596CTGGACGGAAGGGAGTCCTCTCTGCTCAGAACCACACCCCTCGTACCAATGCTGCCATCTC4658...6237;	chr15:79324558-79324559_-; chr15:79296484-79296485_-; chr15:79296462-79296463_-; chr15:79296398-79296399_-; chr15:79296361-79296362_-; chr15:79296328-79296329_-; chr15:79294086-79294087_-; chr15:79294060-79294061_-; chr15:79294017-79294018_-; chr15:79264236-79264237_-; chr15:79254558-79254559_-; chr15:79254497-79254498_-; chr15:79254467-79254468_-; chr15:79254449-79254450_-; chr15:79254340-79254341_-; chr15:79254310-79254311_-; chr15:79254258-79254259_-; chr15:79254228-79254229_-; chr15:79254203-79254204_-; chr15:79254175-79254176_-; chr15:79254046-79254047_-; chr15:79253951-79253952_-; chr15:79253897-79253898_-	79324558.0; 79296484.0; 79296462.0; 79296398.0; 79296361.0; 79296328.0; 79294086.0; 79294060.0; 79294017.0; 79264236.0; 79254558.0; 79254497.0; 79254467.0; 79254449.0; 79254340.0; 79254310.0; 79254258.0; 79254228.0; 79254203.0; 79254175.0; 79254046.0; 79253951.0; 79253897.0	79324559.0; 79296485.0; 79296463.0; 79296399.0; 79296362.0; 79296329.0; 79294087.0; 79294061.0; 79294018.0; 79264237.0; 79254559.0; 79254498.0; 79254468.0; 79254450.0; 79254341.0; 79254311.0; 79254259.0; 79254229.0; 79254204.0; 79254176.0; 79254047.0; 79253952.0; 79253898.0	-; -; -; -; -; -; -; -; -; -; -; -; -; -; -; -; -; -; -; -; -; -; -	GAACC; GAACA; GAACC; AGACA; GAACA; GGACC; AAACC; AAACA; AAACA; AAACT; GGACC; AAACT; AGACC; GGACA; GAACC; AGACT; AAACA; AGACT; AAACA; AGACT; AAACC; AAACT; GAACC	No; No; No; No; No; No; No; No; No; No; No; No; No; No; No; No; No; No; No; No; No; No; No	Ensembl	6237	chr15:79252289-79383106:-	chr15	-	79252289	79383106	Ras protein specific guanine nucleotide releasing factor 1 [Source:HGNC Symbol;Acc:HGNC:9875]	ASHG19AP1B12546521511	protein_coding	ATGAATTTCTGCACCGTTTCAGACTTCGCCCACCCATCCCTCCCCTCGTCTCCTGCAGTG
ENST00000274963	-0.0612175	-2.3257	-0.283929	0.778626	0.936869	-4.67577	not_sig	ENST00000274963	FGD2	2125; 2181; 2199	CDS; 3'UTR; 3'UTR	3046	1...2094GCTGGAGCCCCAGCTGGCCCAACGATGGGGACCTGTCCGACTGAGCCACTGCCAGCCGCTC2156...3046; 1...2150CGCTCTCCTGCCCACCTCTCCCCACCCTGAACCCAGCTCCTGCCACAGACTGACCCTGTGG2212...3046; 1...2168TCCCCACCCTGAACCCAGCTCCTGCCACAGACTGACCCTGTGGCCTCAGTGACCCACTGCC2230...3046;	chr6:36995925-36995926_+; chr6:36995981-36995982_+; chr6:36995999-36996000_+	36995925.0; 36995981.0; 36995999.0	36995926.0; 36995982.0; 36996000.0	+; +; +	GGACC; GAACC; AGACT	No; No; No	Ensembl	3046	chr6:36973423-36996846:+	chr6	+	36973423	36996846	FYVE, RhoGEF and PH domain containing 2 [Source:HGNC Symbol;Acc:HGNC:3664]	ASHG19AP1B13262764411	protein_coding	CCTCCCAGAGCTGCAGCGGCGCCTGGACGACTGGACAGCTAACCCCCGCATCGGTGACGT
ENST00000442286	-0.0640186	-2.93748	-0.283903	0.778646	0.936869	-4.67577	not_sig	ENST00000442286	SLC25A19	51; 95; 721; 730; 768; 787; 874; 1015; 1020; 1049; 1166; 1181; 1320; 1362; 1367; 1477; 1490	5'UTR; CDS; CDS; CDS; CDS; CDS; CDS; CDS; CDS; 3'UTR; 3'UTR; 3'UTR; 3'UTR; 3'UTR; 3'UTR; 3'UTR; 3'UTR	1496	1...20GCACCCGCCGAGCCGTCTTGATACTGATGGACATTGTGTGGGCCAGAGGCAGGGATGGTTG82...1496; 1...64AGAGGCAGGGATGGTTGGCTATGACCCCAAACCAGATGGCAGGAATAACACCAAGTTCCAG126...1496; 1...690CCATACCAGCCGAAGGAAAGAAAAATGAGAACCTCCAAAACCTGCTTTGTGGCAGTGGAGC752...1496; 1...699CCGAAGGAAAGAAAAATGAGAACCTCCAAAACCTGCTTTGTGGCAGTGGAGCTGGTGTCAT761...1496; 1...737TGTGGCAGTGGAGCTGGTGTCATCAGCAAGACCCTGACATATCCGCTGGACCTCTTCAAGA799...1496; 1...756TCATCAGCAAGACCCTGACATATCCGCTGGACCTCTTCAAGAAGCGGCTACAGGTTGGAGG818...1496; 1...843GCCAGGTACGGAGATACAAGGGCCTCATGGACTGTGCCAAGCAGGTGCTGCAAAAGGAAGG905...1496; 1...984AATTCTTCTGTAATGTCTTCCACTGCATGAACAGGACAGCCAGCCAGCGCTGAGTGCAGGA1046...1496; 1...989TTCTGTAATGTCTTCCACTGCATGAACAGGACAGCCAGCCAGCGCTGAGTGCAGGAAGGAC1051...1496; 1...1018GACAGCCAGCCAGCGCTGAGTGCAGGAAGGACCCCAGGTCTTCCCTGGAGGCAGCCTCCTG1080...1496; 1...1135CAGCTGCCCCAAGCGGGGTAGCAGCCTTGAACCCACCCAGCTGGGACACCACCAGAAGGTC1197...1496; 1...1150GGGTAGCAGCCTTGAACCCACCCAGCTGGGACACCACCAGAAGGTCCAGGGCTCTCCCCAT1212...1496; 1...1289CTCCTCTGACCAGCCCACACTCCAAAGGAAACAGACGCCATCCTACACCTATCAGCCCTGC1351...1496; 1...1331CTACACCTATCAGCCCTGCCTGCCAGGAGAACAGAACACACTCCTGGTCTGGATGGGGCTG1393...1496; 1...1336CCTATCAGCCCTGCCTGCCAGGAGAACAGAACACACTCCTGGTCTGGATGGGGCTGCTGCT1398...1496; 1...1446CTTGGCCTGTTTTTCCAACCTATTTAATAGACATTAAAGCTAAACACAC1496...1496; 1...1459TCCAACCTATTTAATAGACATTAAAGCTAAACACAC1496...1496;	chr17:73282868-73282869_-; chr17:73282824-73282825_-; chr17:73273560-73273561_-; chr17:73273551-73273552_-; chr17:73273513-73273514_-; chr17:73273494-73273495_-; chr17:73269694-73269695_-; chr17:73269553-73269554_-; chr17:73269548-73269549_-; chr17:73269519-73269520_-; chr17:73269402-73269403_-; chr17:73269387-73269388_-; chr17:73269248-73269249_-; chr17:73269206-73269207_-; chr17:73269201-73269202_-; chr17:73269091-73269092_-; chr17:73269078-73269079_-	73282868.0; 73282824.0; 73273560.0; 73273551.0; 73273513.0; 73273494.0; 73269694.0; 73269553.0; 73269548.0; 73269519.0; 73269402.0; 73269387.0; 73269248.0; 73269206.0; 73269201.0; 73269091.0; 73269078.0	73282869.0; 73282825.0; 73273561.0; 73273552.0; 73273514.0; 73273495.0; 73269695.0; 73269554.0; 73269549.0; 73269520.0; 73269403.0; 73269388.0; 73269249.0; 73269207.0; 73269202.0; 73269092.0; 73269079.0	-; -; -; -; -; -; -; -; -; -; -; -; -; -; -; -; -	GGACA; AAACC; GAACC; AAACC; AGACC; GGACC; GGACT; GAACA; GGACA; GGACC; GAACC; GGACA; AAACA; GAACA; GAACA; AGACA; AAACA	No; No; No; No; No; No; No; No; No; No; No; No; No; No; No; Yes; No	Ensembl	1496	chr17:73269074-73285471:-	chr17	-	73269074	73285471	solute carrier family 25 member 19 [Source:HGNC Symbol;Acc:HGNC:14409]	ASHG19AP1B13221493111	protein_coding	GGGCCGCACCCGCCGAGCCGTCTTGATACTGATGGACATTGTGTGGGCCAGAGGCAGGGA
ENST00000504030	-0.0762876	3.21633	-0.283504	0.778948	0.937092	-4.67579	not_sig	ENST00000504030	HTR3A	NA	NA	NA	NA	NA	NA	NA	NA	NA	NA	Ensembl	2432	chr11:113845603-113861035:+	chr11	+	113845603	113861035	5-hydroxytryptamine receptor 3A [Source:HGNC Symbol;Acc:HGNC:5297]	ASHG19AP1B13029667411	protein_coding	AGCATGACATCAGCTAGGGCGGGCTCCCCTCTCAGCTGTCCCCTCCCCTTTCCTCCCGCC
ENST00000434618	-0.057409	-2.06889	-0.283476	0.778969	0.937092	-4.67579	not_sig	ENST00000434618	TAPBP	116; 174; 217; 408; 468; 495; 504; 521; 686; 823; 858; 864; 881; 987; 1096; 1108; 1185; 1215; 1338; 2182; 2221; 2252; 2273; 2393; 2430; 2467; 2605; 2795; 3078; 3124; 3175; 3286; 3336; 3445; 3549; 3555; 3599; 3700	5'UTR; 5'UTR; 5'UTR; CDS; CDS; CDS; CDS; CDS; CDS; CDS; CDS; CDS; CDS; CDS; CDS; CDS; CDS; CDS; CDS; 3'UTR; 3'UTR; 3'UTR; 3'UTR; 3'UTR; 3'UTR; 3'UTR; 3'UTR; 3'UTR; 3'UTR; 3'UTR; 3'UTR; 3'UTR; 3'UTR; 3'UTR; 3'UTR; 3'UTR; 3'UTR; 3'UTR	3759	1...85GGGGAGGGCCTGGGGTTGGGGAGGGCTCGAACTCGGGGCTGCTGGGTAGTCCAGGAGGGCG147...3759; 1...143GCGCGGTAAGGCTGGGGTGTCCTGGTGAGAACTGGAGAGGATCTACCCGGGTCCCTGCCTG205...3759; 1...186TACCCGGGTCCCTGCCTGGCCAGTGGGGAAACACCGGTCCCCCAGGCACCTTCACCTAACC248...3759; 1...377TTTGGGCCTGGCGACCGCCGTCTCAGCAGGACCCGCGGTGATCGAGTGTTGGTTCGTGGAG439...3759; 1...437GGATGCGAGCGGAAAGGGCCTGGCCAAGAGACCCGGTGCACTGCTGTTGCGCCAGGGACCG499...3759; 1...464GAGACCCGGTGCACTGCTGTTGCGCCAGGGACCGGGGGAACCGCCGCCCCGGCCGGACCTC526...3759; 1...473TGCACTGCTGTTGCGCCAGGGACCGGGGGAACCGCCGCCCCGGCCGGACCTCGACCCTGAG535...3759; 1...490AGGGACCGGGGGAACCGCCGCCCCGGCCGGACCTCGACCCTGAGCTCTATCTCAGTGTACA552...3759; 1...655AATGGGCCAGCGGCCTGACCCCCGCGCAGAACTGCCCGCGGGCCCTGGATGGGGCTTGGCT717...3759; 1...792GTTCTCATCACCATGGCAACAGTGGTACTGACTGTCCTCACCCACACCCCTGCCCCTCGAG854...3759; 1...827CCTCACCCACACCCCTGCCCCTCGAGTGAGACTGGGACAAGATGCTCTGCTGGACTTGAGC889...3759; 1...833CCACACCCCTGCCCCTCGAGTGAGACTGGGACAAGATGCTCTGCTGGACTTGAGCTTTGCC895...3759; 1...850GAGTGAGACTGGGACAAGATGCTCTGCTGGACTTGAGCTTTGCCTACATGCCCCCCACCTC912...3759; 1...956AGAGTGGCGACGCCAGCACCTGGGTAAGGGACATCTGCTCCTGGCTGCAACTCCTGGGCTG1018...3759; 1...1065TGGGATGATGATGAGCCATGGGGCCCATGGACCGGAAATGGGACCTTCTGGCTGCCTACAG1127...3759; 1...1077GAGCCATGGGGCCCATGGACCGGAAATGGGACCTTCTGGCTGCCTACAGTTCAACCCTTTC1139...3759; 1...1154GGCCACCATACACCTGCCATACCTGCAAGGACAGGTCACCCTGGAGCTTGCTGTGTACAAA1216...3759; 1...1184ACAGGTCACCCTGGAGCTTGCTGTGTACAAACCCCCCAAAGTGTCCCTGATGCCAGCAACC1246...3759; 1...1307CCCTTCTGGGGGCCTGGAGGTGGAGTGGGAACTCCGGGGTGGCCCAGGGGGCCGCTCTCAG1369...3759; 1...2151CACCAGGCCCGAGAAATGCTTTTTTAAAAAACACACATCTTATGGCATTCACCTTCTTGGA2213...3759; 1...2190TTATGGCATTCACCTTCTTGGAGCTCTAGGACAGTGGTTCTCAAAATTTTTTTCTCTCAGG2252...3759; 1...2221CAGTGGTTCTCAAAATTTTTTTCTCTCAGGACCTCTTAAAAATCATCAAGGACCCCAAAAA2283...3759; 1...2242TCTCTCAGGACCTCTTAAAAATCATCAAGGACCCCAAAAAGCTTTTGGGTATGTGGGTTAT2304...3759; 1...2362ACATAGGCACACATTCTATTCATCGTGGGAACCATGGTGTCAATACATATCATGTAGCTTC2424...3759; 1...2399TGTCAATACATATCATGTAGCTTCTGAAAAACTCCACTGTACACTTATAGAATGAAGAAGG2461...3759; 1...2436TGTACACTTATAGAATGAAGAAGGCAAAAAACTTTTTTTTTTTTTTTTTTGAGACGGAGTC2498...3759; 1...2574TCTCCTGCCTCAGCCTCCCAAGTAGCTCGGACTACAGGCGTCCTCCACCATGCCTGGCTAA2636...3759; 1...2764GGCTGCAAATAATCTTTCTTTTTTTCTGAGACAGAGTCTCGCTCTGTTGCCCAGGCTGGAG2826...3759; 1...3047CAGGCGTGAGCCACCGCGCCCGGCGGCGAAACACGATATTGTACTAACATCTTAATTTTGT3109...3759; 1...3093ACATCTTAATTTTGTTATAAAATCTCACAAACCCCCTGACATAGTCTCAGAGATCTGTAGG3155...3759; 1...3144GATCTGTAGGGCCGAGGTTACATTTGGAGAACCCGTACTCTAGGGCCAAATCCATTCTTCT3206...3759; 1...3255AGTTCTTCAGCCCTAGATGGTGCTCGCCAGACCTCCTCTCAATGCTCATCACACACAGGGC3317...3759; 1...3305ACACACAGGGCTATTCCTTTCCTCCAATGAACCAAACGCCTCCCGCCCACCTCCAGGTCCC3367...3759; 1...3414AGACGAGGTCGGCCTCGTCATTCCCCGCAGACCGCCGCGCGTCCCTCTTGTGCGGTTCACC3476...3759; 1...3518GTCTCCCCGCGGATCATGGGCTCCTCGAGGACAGGGACTGGCCTGTCTGTCCACTGCTGTA3580...3759; 1...3524CCGCGGATCATGGGCTCCTCGAGGACAGGGACTGGCCTGTCTGTCCACTGCTGTAACCCCG3586...3759; 1...3568CCACTGCTGTAACCCCGCGCCGGCATAGGGACCTAAGGCCCACTGGAGGGCGCTCATCAAG3630...3759; 1...3669AGGGATCTCCGAGTCAGGACGGTCGGCCAGACCCACGGGGTAACGGGTCTAATCGTGTAGG3731...3759;	chr6:33282047-33282048_-; chr6:33281989-33281990_-; chr6:33281946-33281947_-; chr6:33281615-33281616_-; chr6:33281555-33281556_-; chr6:33281528-33281529_-; chr6:33281519-33281520_-; chr6:33281502-33281503_-; chr6:33281121-33281122_-; chr6:33273155-33273156_-; chr6:33273120-33273121_-; chr6:33273114-33273115_-; chr6:33273097-33273098_-; chr6:33272991-33272992_-; chr6:33272882-33272883_-; chr6:33272870-33272871_-; chr6:33272793-33272794_-; chr6:33272413-33272414_-; chr6:33272290-33272291_-; chr6:33269046-33269047_-; chr6:33269007-33269008_-; chr6:33268976-33268977_-; chr6:33268955-33268956_-; chr6:33268835-33268836_-; chr6:33268798-33268799_-; chr6:33268761-33268762_-; chr6:33268623-33268624_-; chr6:33268433-33268434_-; chr6:33268150-33268151_-; chr6:33268104-33268105_-; chr6:33268053-33268054_-; chr6:33267942-33267943_-; chr6:33267892-33267893_-; chr6:33267783-33267784_-; chr6:33267679-33267680_-; chr6:33267673-33267674_-; chr6:33267629-33267630_-; chr6:33267528-33267529_-	33282047.0; 33281989.0; 33281946.0; 33281615.0; 33281555.0; 33281528.0; 33281519.0; 33281502.0; 33281121.0; 33273155.0; 33273120.0; 33273114.0; 33273097.0; 33272991.0; 33272882.0; 33272870.0; 33272793.0; 33272413.0; 33272290.0; 33269046.0; 33269007.0; 33268976.0; 33268955.0; 33268835.0; 33268798.0; 33268761.0; 33268623.0; 33268433.0; 33268150.0; 33268104.0; 33268053.0; 33267942.0; 33267892.0; 33267783.0; 33267679.0; 33267673.0; 33267629.0; 33267528.0	33282048.0; 33281990.0; 33281947.0; 33281616.0; 33281556.0; 33281529.0; 33281520.0; 33281503.0; 33281122.0; 33273156.0; 33273121.0; 33273115.0; 33273098.0; 33272992.0; 33272883.0; 33272871.0; 33272794.0; 33272414.0; 33272291.0; 33269047.0; 33269008.0; 33268977.0; 33268956.0; 33268836.0; 33268799.0; 33268762.0; 33268624.0; 33268434.0; 33268151.0; 33268105.0; 33268054.0; 33267943.0; 33267893.0; 33267784.0; 33267680.0; 33267674.0; 33267630.0; 33267529.0	-; -; -; -; -; -; -; -; -; -; -; -; -; -; -; -; -; -; -; -; -; -; -; -; -; -; -; -; -; -; -; -; -; -; -; -; -; -	GAACT; GAACT; AAACA; GGACC; AGACC; GGACC; GAACC; GGACC; GAACT; TGACT; AGACT; GGACA; GGACT; GGACA; GGACC; GGACC; GGACA; AAACC; GAACT; AAACA; GGACA; GGACC; GGACC; GAACC; AAACT; AAACT; GGACT; AGACA; AAACA; AAACC; GAACC; AGACC; GAACC; AGACC; GGACA; GGACT; GGACC; AGACC	No; No; No; No; No; No; No; No; No; No; No; No; No; No; No; No; Yes; No; No; No; No; No; No; No; No; No; No; No; No; No; No; No; No; No; No; No; No; No	Ensembl	3759	chr6:33267471-33282164:-	chr6	-	33267471	33282164	TAP binding protein [Source:HGNC Symbol;Acc:HGNC:11566]	ASHG19AP1B11395019411	protein_coding	TGGCCCAAGCTTCTGTAGTAGCTCCCTAAAATAATACCCTATCATCTGCTCCTAATCCCT
ENST00000343470	-0.084701	-3.71239	-0.283464	0.778978	0.937092	-4.67579	not_sig	ENST00000343470	LYAR	109; 320; 380; 439; 459; 501; 528; 599; 632; 672; 687; 777; 855; 869; 881; 918; 1010; 1078; 1131; 1180; 1200; 1211; 1299; 1334; 1358; 1381; 1560	5'UTR; CDS; CDS; CDS; CDS; CDS; CDS; CDS; CDS; CDS; CDS; CDS; CDS; CDS; CDS; CDS; CDS; CDS; CDS; CDS; CDS; CDS; CDS; CDS; CDS; CDS; 3'UTR	1569	1...78GAGTCCACGTGCTCCCCGCGGCCGGTTGAAACCGTTGGCGGGCGCTGGCTGAGAGGCAATG140...1569; 1...289AAGTGGAAAAGCATGTGTCTGTTTGCAGAAACTGTGAATGCCTTTCTTGCATTGACTGCGG351...1569; 1...349GTAAAGATTTCTGGGGCGATGACTATAAAAACCACGTGAAATGCATAAGTGAAGATCAGAA411...1569; 1...408AAGTATGGTGGCAAAGGCTATGAAGGTAAAACCCACAAAGGCGACATCAAACAGCAGGCGT470...1569; 1...428TGAAGGTAAAACCCACAAAGGCGACATCAAACAGCAGGCGTGGATTCAGAAAATTAGTGAA490...1569; 1...470GATTCAGAAAATTAGTGAATTAATAAAGAGACCCAATGTCAGCCCCAAAGTGAGAGAACTT532...1569; 1...497GAGACCCAATGTCAGCCCCAAAGTGAGAGAACTTTTAGAGCAAATTAGTGCTTTTGACAAC559...1569; 1...568AAAAGGCAAAATTTCAGAATTGGATGAAGAACAGTTTAAAAGTTCATAATGAATCCATTCT630...1569; 1...601GTTTAAAAGTTCATAATGAATCCATTCTGGACCAGGTGTGGAATATCTTTTCTGAAGCTTC663...1569; 1...641GAATATCTTTTCTGAAGCTTCCAACAGCGAACCAGTCAATAAGGAACAGGATCAACGGCCA703...1569; 1...656AGCTTCCAACAGCGAACCAGTCAATAAGGAACAGGATCAACGGCCACTCCACCCAGTGGCA718...1569; 1...746TCCAGCCTCCAAAGTGAAAGACGCCGTGGAACAGCAAGGGGAGGTGAAGAAGAATAAAAGA808...1569; 1...824GCAGAAGAAAAGGAAAAGAGAAAAGAAAGAACTAAAGTTAGAAAACCACCAGGAAAACTCA886...1569; 1...838AAAGAGAAAAGAAAGAACTAAAGTTAGAAAACCACCAGGAAAACTCAAGGAATCAGAAGCC900...1569; 1...850AAGAACTAAAGTTAGAAAACCACCAGGAAAACTCAAGGAATCAGAAGCCTAAGAAGCGCAA912...1569; 1...887GAATCAGAAGCCTAAGAAGCGCAAAAAGGGACAGGAGGCTGACCTTGAGGCTGGTGGGGAG949...1569; 1...979AGAGGAGCAAGAAGAAGAAGCAGCGCAAGGACAGCGCCAGTGAGGAAGAGGCACACGTGGG1041...1569; 1...1047AAGAGGAAGCGGAGGCACTCGGAAGTTGAAACAGATTCTAAGAAGAAAAAGATGAAGCTCC1109...1569; 1...1100GAAGCTCCCAGAGCATCCTGAGGGCGGAGAACCAGAAGACGATGAGGCTCCTGCAAAAGGT1162...1569; 1...1149CCTGCAAAAGGTAAATTCAACTGGAAGGGAACTATTAAAGCAATTCTGAAACAGGCCCCAG1211...1569; 1...1169CTGGAAGGGAACTATTAAAGCAATTCTGAAACAGGCCCCAGACAATGAAATAACCATCAAA1231...1569; 1...1180CTATTAAAGCAATTCTGAAACAGGCCCCAGACAATGAAATAACCATCAAAAAGCTAAGGAA1242...1569; 1...1268GACAGATGAGCATCACAGATCCGAAGAGGAACTCCTGGTCATCTTTAACAAGAAAATCAGC1330...1569; 1...1303TGGTCATCTTTAACAAGAAAATCAGCAAGAACCCTACCTTTAAGTTATTAAAGGACAAAGT1365...1569; 1...1327GCAAGAACCCTACCTTTAAGTTATTAAAGGACAAAGTCAAGCTTGTGAAATGAACATTTGT1389...1569; 1...1350TTAAAGGACAAAGTCAAGCTTGTGAAATGAACATTTGTGTATTTAAAAATTGAATCCATTC1412...1569; 1...1529ATGAGAAAAATAAAATATATTCTGGTCCAAACTTCTAAA1569...1569;	chr4:4291786-4291787_-; chr4:4285389-4285390_-; chr4:4283606-4283607_-; chr4:4283547-4283548_-; chr4:4283527-4283528_-; chr4:4281452-4281453_-; chr4:4281425-4281426_-; chr4:4281243-4281244_-; chr4:4281210-4281211_-; chr4:4276493-4276494_-; chr4:4276478-4276479_-; chr4:4276388-4276389_-; chr4:4276310-4276311_-; chr4:4276296-4276297_-; chr4:4276284-4276285_-; chr4:4276247-4276248_-; chr4:4276155-4276156_-; chr4:4275390-4275391_-; chr4:4275337-4275338_-; chr4:4270321-4270322_-; chr4:4270301-4270302_-; chr4:4270290-4270291_-; chr4:4269696-4269697_-; chr4:4269661-4269662_-; chr4:4269637-4269638_-; chr4:4269614-4269615_-; chr4:4269435-4269436_-	4291786.0; 4285389.0; 4283606.0; 4283547.0; 4283527.0; 4281452.0; 4281425.0; 4281243.0; 4281210.0; 4276493.0; 4276478.0; 4276388.0; 4276310.0; 4276296.0; 4276284.0; 4276247.0; 4276155.0; 4275390.0; 4275337.0; 4270321.0; 4270301.0; 4270290.0; 4269696.0; 4269661.0; 4269637.0; 4269614.0; 4269435.0	4291787.0; 4285390.0; 4283607.0; 4283548.0; 4283528.0; 4281453.0; 4281426.0; 4281244.0; 4281211.0; 4276494.0; 4276479.0; 4276389.0; 4276311.0; 4276297.0; 4276285.0; 4276248.0; 4276156.0; 4275391.0; 4275338.0; 4270322.0; 4270302.0; 4270291.0; 4269697.0; 4269662.0; 4269638.0; 4269615.0; 4269436.0	-; -; -; -; -; -; -; -; -; -; -; -; -; -; -; -; -; -; -; -; -; -; -; -; -; -; -	AAACC; AAACT; AAACC; AAACC; AAACA; AGACC; GAACT; GAACA; GGACC; GAACC; GAACA; GAACA; GAACT; AAACC; AAACT; GGACA; GGACA; AAACA; GAACC; GAACT; AAACA; AGACA; GAACT; GAACC; GGACA; GAACA; AAACT	No; No; No; No; Yes; No; No; Yes; No; No; No; No; No; No; No; No; No; No; No; No; Yes; Yes; No; No; Yes; No; No	Ensembl	1569	chr4:4269428-4291896:-	chr4	-	4269428	4291896	Ly1 antibody reactive [Source:HGNC Symbol;Acc:HGNC:26021]	ASHG19AP1B13090626711	protein_coding	GGCCGGTTGAAACCGTTGGCGGGCGCTGGCTGAGAGGCAATGTTTGCTGTCTTCCATTGG
ENST00000261483	-0.0960899	-4.07642	-0.283339	0.779073	0.937092	-4.6758	not_sig	ENST00000261483	MAN2A1	378; 617; 643; 666; 892; 915; 2662; 2743; 2774; 2784; 4487; 4590	5'UTR; 5'UTR; 5'UTR; 5'UTR; 5'UTR; 5'UTR; CDS; CDS; CDS; CDS; CDS; 3'UTR	4667	1...347GTCTGGCGAGCGGACGCTAGCTCTGAGGAAACTCATCAATCCGTGAGCCCCGGAGTCCGGG409...4667; 1...586GCTGCGCGGCCCCGGCCCGGGAGCTGCCGAACCCGCGCCTCCCCTGGGTGAGGAGGACACG648...4667; 1...612CCGAACCCGCGCCTCCCCTGGGTGAGGAGGACACGCCTGCCCTCGTCGAGAAAACTTTTCC674...4667; 1...635GAGGAGGACACGCCTGCCCTCGTCGAGAAAACTTTTCCTGCCGACTCAGTTGGGGCGGCGG697...4667; 1...861GAAGGCCAAGGGCGTGTGGTGGCGCCGGAGACTAGGTGCGGAGCAAGGCGGGGACTCGCAC923...4667; 1...884GCCGGAGACTAGGTGCGGAGCAAGGCGGGGACTCGCACCCGCATCCGAGAGCGCGGAGGTC946...4667; 1...2631TGCTGAAATTCTTTACTATTTCGCCCTGAGACAAGCTCACAAATACAAGATAAATAAATTT2693...4667; 1...2712GGCACTGACAGAAGCCAGAAGGAATTTGGGACTGTTTCAACATCATGATGCTATCACAGGA2774...4667; 1...2743CTGTTTCAACATCATGATGCTATCACAGGAACTGCAAAAGACTGGGTGGTTGTGGATTATG2805...4667; 1...2753ATCATGATGCTATCACAGGAACTGCAAAAGACTGGGTGGTTGTGGATTATGGTACCAGACT2815...4667; 1...4456ATCAGCACATTCCGAATCCAGTTGAGGTGAACCTGACTTTCACATTTGGATTGAGAATCAT4518...4667; 1...4559ACATTATTTTAGCTTCTGGCTACTGTGAGAACATGAATTCTGTGATTCTGTGGGTTTTTTC4621...4667;	chr5:109025444-109025445_+; chr5:109025683-109025684_+; chr5:109025709-109025710_+; chr5:109025732-109025733_+; chr5:109025958-109025959_+; chr5:109025981-109025982_+; chr5:109120477-109120478_+; chr5:109120558-109120559_+; chr5:109120589-109120590_+; chr5:109120599-109120600_+; chr5:109202699-109202700_+; chr5:109202802-109202803_+	109025444.0; 109025683.0; 109025709.0; 109025732.0; 109025958.0; 109025981.0; 109120477.0; 109120558.0; 109120589.0; 109120599.0; 109202699.0; 109202802.0	109025445.0; 109025684.0; 109025710.0; 109025733.0; 109025959.0; 109025982.0; 109120478.0; 109120559.0; 109120590.0; 109120600.0; 109202700.0; 109202803.0	+; +; +; +; +; +; +; +; +; +; +; +	AAACT; GAACC; GGACA; AAACT; AGACT; GGACT; AGACA; GGACT; GAACT; AGACT; GAACC; GAACA	No; No; No; No; No; No; No; No; No; No; No; No	Ensembl	4667	chr5:109025067-109202879:+	chr5	+	109025067	109202879	mannosidase alpha class 2A member 1 [Source:HGNC Symbol;Acc:HGNC:6824]	ASHG19AP1B10744562011	protein_coding	ACACTGCTCTCTGCTCAGTCATTAGGGGTTTCGAGTTTGAATAGTGGTCAGATTGAAGTT
ENST00000430130	-0.0819305	-3.88603	-0.283332	0.779079	0.937092	-4.6758	not_sig	ENST00000430130	LRRD1	NA	NA	NA	NA	NA	NA	NA	NA	NA	NA	Ensembl	2661	chr7:91774198-91794590:-	chr7	-	91774198	91794590	leucine rich repeats and death domain containing 1 [Source:HGNC Symbol;Acc:HGNC:34300]	ASHG19AP1B12419244711	protein_coding	ACTGATATGCCTACAAAGAGCACTGTTTCATTAAGTGAGAGAGCCCACCAAGCACTTGTT
ENST00000330871	-0.0645162	-0.784739	-0.283306	0.779098	0.937092	-4.6758	not_sig	ENST00000330871	SOCS3	280; 310; 323; 465; 485; 585; 639; 671; 683; 690; 841; 1001; 1020; 1071; 1221; 1266; 1402; 1409; 1427; 1437; 1456; 1469; 1496; 1660; 1671; 1704; 1717; 1889; 1921; 2001; 2054; 2112; 2275; 2362; 2414; 2625; 2652; 2688	5'UTR; 5'UTR; 5'UTR; CDS; CDS; CDS; CDS; CDS; CDS; CDS; CDS; CDS; CDS; CDS; 3'UTR; 3'UTR; 3'UTR; 3'UTR; 3'UTR; 3'UTR; 3'UTR; 3'UTR; 3'UTR; 3'UTR; 3'UTR; 3'UTR; 3'UTR; 3'UTR; 3'UTR; 3'UTR; 3'UTR; 3'UTR; 3'UTR; 3'UTR; 3'UTR; 3'UTR; 3'UTR; 3'UTR	2734	1...249TGGCCGTCTCGCCGCCGCGTCGCCTTGGGGACCCGAGGGGGCTCAGCCCCAAGGACGGAGA311...2734; 1...279ACCCGAGGGGGCTCAGCCCCAAGGACGGAGACTTCGATTCGGGACCAGCCCCCCGGGATGC341...2734; 1...292CAGCCCCAAGGACGGAGACTTCGATTCGGGACCAGCCCCCCGGGATGCGGTAGCGGCCGCT354...2734; 1...434TTCCCGCCGCCGGGATGAGCCGCCCCCTGGACACCAGCCTGCGCCTCAAGACCTTCAGCTC496...2734; 1...454CGCCCCCTGGACACCAGCCTGCGCCTCAAGACCTTCAGCTCCAAGAGCGAGTACCAGCTGG516...2734; 1...554ACTGGAGCGCAGTGACCGGCGGCGAGGCGAACCTGCTGCTCAGTGCCGAGCCCGCCGGCAC616...2734; 1...608CCGGCACCTTTCTGATCCGCGACAGCTCGGACCAGCGCCACTTCTTCACGCTCAGCGTCAA670...2734; 1...640CAGCGCCACTTCTTCACGCTCAGCGTCAAGACCCAGTCTGGGACCAAGAACCTGCGCATCC702...2734; 1...652TTCACGCTCAGCGTCAAGACCCAGTCTGGGACCAAGAACCTGCGCATCCAGTGTGAGGGGG714...2734; 1...659TCAGCGTCAAGACCCAGTCTGGGACCAAGAACCTGCGCATCCAGTGTGAGGGGGGCAGCTT721...2734; 1...810AGCCCCCTCCTTCCCCTCGCCACCTACTGAACCCTCCTCCGAGGTGCCCGAGCAGCCGTCT872...2734; 1...970GTGGCCACTCTTCAGCATCTCTGTCGGAAGACCGTCAACGGCCACCTGGACTCCTATGAGA1032...2734; 1...989TCTGTCGGAAGACCGTCAACGGCCACCTGGACTCCTATGAGAAAGTCACCCAGCTGCCGGG1051...2734; 1...1040AGCTGCCGGGGCCCATTCGGGAGTTCCTGGACCAGTACGATGCCCCGCTTTAAGGGGTAAA1102...2734; 1...1190GTCCTGTAGCTCTGGGGGGAAAGAGGGCGGACAGGCCCCTCCCTCTGCCCTCTCCCTGCAG1252...2734; 1...1235TGCCCTCTCCCTGCAGAATGTGGCAGGCGGACCTGGAATGTGTTGGAGGGAAGGGGGAGTA1297...2734; 1...1371TCAATTCCTCAGCTTCCCCTCTGCCTCCAAACAGGGGACACTTCGGGAATGCTGAACTAAT1433...2734; 1...1378CTCAGCTTCCCCTCTGCCTCCAAACAGGGGACACTTCGGGAATGCTGAACTAATGAGAACT1440...2734; 1...1396TCCAAACAGGGGACACTTCGGGAATGCTGAACTAATGAGAACTGCCAGGGAATCTTCAAAC1458...2734; 1...1406GGACACTTCGGGAATGCTGAACTAATGAGAACTGCCAGGGAATCTTCAAACTTTCCAACGG1468...2734; 1...1425AACTAATGAGAACTGCCAGGGAATCTTCAAACTTTCCAACGGAACTTGTTTGCTCTTTGAT1487...2734; 1...1438TGCCAGGGAATCTTCAAACTTTCCAACGGAACTTGTTTGCTCTTTGATTTGGTTTAAACCT1500...2734; 1...1465GGAACTTGTTTGCTCTTTGATTTGGTTTAAACCTGAGCTGGTTGTGGAGCCTGGGAAAGGT1527...2734; 1...1629CCCTGGCTCCGGGGAGAAGGGCTTGGGGTGACCTGAAGGGAACCATCCTGGTACCCCACAT1691...2734; 1...1640GGGAGAAGGGCTTGGGGTGACCTGAAGGGAACCATCCTGGTACCCCACATCCTCTCCTCCG1702...2734; 1...1673ATCCTGGTACCCCACATCCTCTCCTCCGGGACAGTCACCGAAAACACAGGTTCCAAAGTCT1735...2734; 1...1686ACATCCTCTCCTCCGGGACAGTCACCGAAAACACAGGTTCCAAAGTCTACCTGGTGCCTGA1748...2734; 1...1858TGGATGGAGCGGGAGGATGGAGGAGACGGGACATCTTTCACCTCAGGCTCCTGGTAGAGAA1920...2734; 1...1890ATCTTTCACCTCAGGCTCCTGGTAGAGAAGACAGGGGATTCTACTCTGTGCCTCCTGACTA1952...2734; 1...1970CCTTAAATGCTCCCTGTCCCATGGAGAGGGACCCAGCATAGGAAAGCCACATACTCAGCCT2032...2734; 1...2023CTCAGCCTGGATGGGTGGAGAGGCTGAGGGACTCACTGGAGGGCACCAAGCCAGCCCACAG2085...2734; 1...2081CAGCCAGGGAAGTGGGGAGGGGGGGCGGAAACCCATGCCTCCCAGCTGAGCACTGGGAATG2143...2734; 1...2244GGGGAGGCTGGAGGTCATTGGAGAGGCTGGACTGCTGCCACCCCGGGTGCTCCCGCTCTGC2306...2734; 1...2331AGGAATGTAGCAGCGATGGAATTACCTGGAACAGTTTTTTGTTTTTGTTTTTGTTTTTGTT2393...2734; 1...2383GTTTTTGTTTTTGTGGGGGGGGGCAACTAAACAAACACAAAGTATTCTGTGTCAGGTATTG2445...2734; 1...2594CCCTTGAGGCTATTAGGAGATGCTTGAAGAACTCAACAAAATCCCAATCCAAGTCAAACTT2656...2734; 1...2621AGAACTCAACAAAATCCCAATCCAAGTCAAACTTTGCACATATTTATATTTATATTCAGAA2683...2734; 1...2657CACATATTTATATTTATATTCAGAAAAGAAACATTTCAGTAATTTATAATAAAGAGCACTA2719...2734;	chr17:76355877-76355878_-; chr17:76355847-76355848_-; chr17:76355834-76355835_-; chr17:76355126-76355127_-; chr17:76355106-76355107_-; chr17:76355006-76355007_-; chr17:76354952-76354953_-; chr17:76354920-76354921_-; chr17:76354908-76354909_-; chr17:76354901-76354902_-; chr17:76354750-76354751_-; chr17:76354590-76354591_-; chr17:76354571-76354572_-; chr17:76354520-76354521_-; chr17:76354370-76354371_-; chr17:76354325-76354326_-; chr17:76354189-76354190_-; chr17:76354182-76354183_-; chr17:76354164-76354165_-; chr17:76354154-76354155_-; chr17:76354135-76354136_-; chr17:76354122-76354123_-; chr17:76354095-76354096_-; chr17:76353931-76353932_-; chr17:76353920-76353921_-; chr17:76353887-76353888_-; chr17:76353874-76353875_-; chr17:76353702-76353703_-; chr17:76353670-76353671_-; chr17:76353590-76353591_-; chr17:76353537-76353538_-; chr17:76353479-76353480_-; chr17:76353316-76353317_-; chr17:76353229-76353230_-; chr17:76353177-76353178_-; chr17:76352966-76352967_-; chr17:76352939-76352940_-; chr17:76352903-76352904_-	76355877.0; 76355847.0; 76355834.0; 76355126.0; 76355106.0; 76355006.0; 76354952.0; 76354920.0; 76354908.0; 76354901.0; 76354750.0; 76354590.0; 76354571.0; 76354520.0; 76354370.0; 76354325.0; 76354189.0; 76354182.0; 76354164.0; 76354154.0; 76354135.0; 76354122.0; 76354095.0; 76353931.0; 76353920.0; 76353887.0; 76353874.0; 76353702.0; 76353670.0; 76353590.0; 76353537.0; 76353479.0; 76353316.0; 76353229.0; 76353177.0; 76352966.0; 76352939.0; 76352903.0	76355878.0; 76355848.0; 76355835.0; 76355127.0; 76355107.0; 76355007.0; 76354953.0; 76354921.0; 76354909.0; 76354902.0; 76354751.0; 76354591.0; 76354572.0; 76354521.0; 76354371.0; 76354326.0; 76354190.0; 76354183.0; 76354165.0; 76354155.0; 76354136.0; 76354123.0; 76354096.0; 76353932.0; 76353921.0; 76353888.0; 76353875.0; 76353703.0; 76353671.0; 76353591.0; 76353538.0; 76353480.0; 76353317.0; 76353230.0; 76353178.0; 76352967.0; 76352940.0; 76352904.0	-; -; -; -; -; -; -; -; -; -; -; -; -; -; -; -; -; -; -; -; -; -; -; -; -; -; -; -; -; -; -; -; -; -; -; -; -; -	GGACC; AGACT; GGACC; GGACA; AGACC; GAACC; GGACC; AGACC; GGACC; GAACC; GAACC; AGACC; GGACT; GGACC; GGACA; GGACC; AAACA; GGACA; GAACT; GAACT; AAACT; GAACT; AAACC; TGACC; GAACC; GGACA; AAACA; GGACA; AGACA; GGACC; GGACT; AAACC; GGACT; GAACA; AAACA; GAACT; AAACT; AAACA	No; No; No; Yes; No; No; No; No; No; No; No; No; No; No; No; No; No; Yes; No; No; No; No; No; No; No; No; No; No; No; No; No; No; No; No; No; No; No; Yes	Ensembl	2734	chr17:76352859-76356158:-	chr17	-	76352859	76356158	suppressor of cytokine signaling 3 [Source:HGNC Symbol;Acc:HGNC:19391]	ASHG19AP1B13340946011	protein_coding	GCTCAGCCCCAAGGACGGAGACTTCGATTCGGGACCAGCCCCCCGGGATGCGGTAGCGGC
ENST00000261381	-0.07909	-3.43002	-0.283275	0.779122	0.937092	-4.6758	not_sig	ENST00000261381	XYLT1	290; 396; 405; 526; 545; 560; 598; 648; 678; 699; 746; 789; 808; 829; 931; 1031; 1638; 1697; 1724; 1793; 1922; 1940; 2102; 2217; 2224; 2233; 2409; 2522; 2548; 2587; 2621; 2637; 2711; 2751; 2804; 2827; 2837; 2878; 2943; 3035; 3284; 3305; 3461; 3504; 3521; 3570; 3671; 3832; 3839; 3871; 3894; 3916; 3942; 3955; 4006; 4015; 4056; 4065; 4070; 4144; 4176; 4186; 4217; 7369; 7379; 7399	CDS; CDS; CDS; CDS; CDS; CDS; CDS; CDS; CDS; CDS; CDS; CDS; CDS; CDS; CDS; CDS; CDS; CDS; CDS; CDS; CDS; CDS; CDS; CDS; CDS; CDS; CDS; CDS; CDS; CDS; CDS; CDS; CDS; CDS; CDS; CDS; CDS; CDS; CDS; 3'UTR; 3'UTR; 3'UTR; 3'UTR; 3'UTR; 3'UTR; 3'UTR; 3'UTR; 3'UTR; 3'UTR; 3'UTR; 3'UTR; 3'UTR; 3'UTR; 3'UTR; 3'UTR; 3'UTR; 3'UTR; 3'UTR; 3'UTR; 3'UTR; 3'UTR; 3'UTR; 3'UTR; 3'UTR; 3'UTR; 3'UTR	9891	1...259CGGCCCCGGCCCCGCGCCGGGAGCGCCGGGACCTGCCCGCCGAGCCGGCTGCAGCCCGAGG321...9891; 1...365GGCGCGGGCGCGGGGAGGCGGCCCCGGAGAACCGCGGGGACAGCAGCCGGCCAGCCGGGGG427...9891; 1...374GCGGGGAGGCGGCCCCGGAGAACCGCGGGGACAGCAGCCGGCCAGCCGGGGGGCACTGCCC436...9891; 1...495TTTTCTCATCGGCCGAAAGAGAAAGTGCGAACAGACAGCAACAACGAGAACTCTGTCCCCA557...9891; 1...514AGAAAGTGCGAACAGACAGCAACAACGAGAACTCTGTCCCCAAAGACTTTGAGAATGTCGA576...9891; 1...529ACAGCAACAACGAGAACTCTGTCCCCAAAGACTTTGAGAATGTCGACAACAGCAACTTCGC591...9891; 1...567AATGTCGACAACAGCAACTTCGCACCCAGGACTCAAAAGCAGAAGCACCAGCCTGAGTTGG629...9891; 1...617GCCTGAGTTGGCGAAGAAGCCACCGAGTAGACAGAAGGAGCTTTTGAAAAGGAAGCTGGAA679...9891; 1...647ACAGAAGGAGCTTTTGAAAAGGAAGCTGGAACAGCAGGAGAAAGGAAAAGGACATACATTC709...9891; 1...668GAAGCTGGAACAGCAGGAGAAAGGAAAAGGACATACATTCCCTGGGAAAGGCCCCGGTGAG730...9891; 1...715AAGGCCCCGGTGAGGTGCTGCCTCCCGGGGACAGAGCCGCAGCCAACAGCAGCCACGGGAA777...9891; 1...758CAACAGCAGCCACGGGAAGGATGTGTCCAGACCGCCTCATGCCAGGAAAACTGGGGGCAGC820...9891; 1...777GATGTGTCCAGACCGCCTCATGCCAGGAAAACTGGGGGCAGCTCCCCCGAGACCAAGTATG839...9891; 1...798GCCAGGAAAACTGGGGGCAGCTCCCCCGAGACCAAGTATGACCAGCCCCCTAAGTGTGACA860...9891; 1...900TCCAAGCACTGCCGCCAGGAGATTGGGGAGACTTACTGCCGCCACAAGTTAGGGCTGCTGA962...9891; 1...1000AAGCCAACAAGAACGTGCAGTGGGACGAGGACTCCGTGGAGTACATGCCAGCCAACCCGGT1062...9891; 1...1607CTCCACAGACGATCTGGTGACCAAGATGAAACAGTTCTACTCCTACACCCTGCTTCCTGCT1669...9891; 1...1666CTGAGTCCTTCTTCCATACGGTCCTGGAGAACAGCCCCCACTGCGACACCATGGTGGACAA1728...9891; 1...1693AGAACAGCCCCCACTGCGACACCATGGTGGACAACAACCTGCGCATCACCAACTGGAATCG1755...9891; 1...1762GCTGCAAGTGCCAGTACAAGCACATCGTGGACTGGTGCGGCTGCTCCCCCAATGACTTCAA1824...9891; 1...1891TGGTGAATCAGGAAATCATTGGGCAGCTGGACTATTACCTGTACGGGAACTACCCTGCAGG1953...9891; 1...1909TTGGGCAGCTGGACTATTACCTGTACGGGAACTACCCTGCAGGTACCCCGGGCCTGCGCTC1971...9891; 1...2071CCGAGACGTCCCTGCACACGGATGGGGAGAACAGCTGCCGATACTACCCAATGGGCCACCC2133...9891; 1...2186GCATCATGCTACCAATCTGGCTGTGAGCAAACTAGAGACTCTGGAGACCTGGGTGATGCCG2248...9891; 1...2193GCTACCAATCTGGCTGTGAGCAAACTAGAGACTCTGGAGACCTGGGTGATGCCGAAAAAAG2255...9891; 1...2202CTGGCTGTGAGCAAACTAGAGACTCTGGAGACCTGGGTGATGCCGAAAAAAGTCTTCAAGA2264...9891; 1...2378GCCGGTGGGTATGCAGAAGTGGGGGAAGGGACCTAATGTGACCGTGACCGTCATTTGGGTG2440...9891; 1...2491CCGAATTCACACACTACAAGCCCCCTTTGAACTTGCCCCTGAGGCCTGGGGTCTGGACAGT2553...9891; 1...2517TTGAACTTGCCCCTGAGGCCTGGGGTCTGGACAGTGAAAATTCTCCACCACTGGGTGCCAG2579...9891; 1...2556ATTCTCCACCACTGGGTGCCAGTTGCAGAGACCAAATTCCTCGTTGCGCCTCTGACCTTCT2618...9891; 1...2590AATTCCTCGTTGCGCCTCTGACCTTCTCGAACAGGCAGCCCATCAAACCTGAGGAGGCACT2652...9891; 1...2606TCTGACCTTCTCGAACAGGCAGCCCATCAAACCTGAGGAGGCACTGAAGCTGCACAATGGG2668...9891; 1...2680CCTACATGGAGCAGAGCTTCCAGAGCCTAAACCCCGTCCTCAGCCTGCCCATCAACCCCGC2742...9891; 1...2720CAGCCTGCCCATCAACCCCGCCCAGGTGGAACAGGCACGGAGGAACGCAGCCTCCACGGGC2782...9891; 1...2773CCACGGGCACAGCGCTGGAGGGATGGCTGGACTCGTTGGTGGGCGGGATGTGGACTGCCAT2835...9891; 1...2796TGGCTGGACTCGTTGGTGGGCGGGATGTGGACTGCCATGGACATCTGTGCCACGGGCCCCA2858...9891; 1...2806CGTTGGTGGGCGGGATGTGGACTGCCATGGACATCTGTGCCACGGGCCCCACAGCCTGCCC2868...9891; 1...2847ACGGGCCCCACAGCCTGCCCGGTCATGCAGACCTGCAGCCAGACGGCCTGGAGCTCCTTCA2909...9891; 1...2912TGACCCCAAGTCGGAGCTGGGGGCAGTCAAACCTGATGGCCGGCTCAGGTAGCACTGGGCA2974...9891; 1...3004GAAAGCAGCCAGAGGGGTTGTGGGGCCTGAACCCCGGCCTCCCACCCTGGGGGAGGCCCTC3066...9891; 1...3253CACCCCTGACCCCAGACGTGTGATTTTCAGACTTTTCTTTCGAGCAGCAGAACTTCGTTTA3315...9891; 1...3274GATTTTCAGACTTTTCTTTCGAGCAGCAGAACTTCGTTTACGGAGCACAGTCATAAGTGGA3336...9891; 1...3430CCAGGGTATCTCCTACGGTACCTCTTCAGAACCCAAGGGCTCTGCAAATGCCAGTTTGACA3492...9891; 1...3473GCAAATGCCAGTTTGACAAGCACTGCCCAGACCAACCATGGGTTCAAACTCCAGCCCTGCC3535...9891; 1...3490AAGCACTGCCCAGACCAACCATGGGTTCAAACTCCAGCCCTGCCCTTTGGTTCATTTTTCT3552...9891; 1...3539GTTCATTTTTCTGCTTCTCTTGGCTGGGGGACTCTGGTGCCAGCCTTGAAAGTCATGGTCG3601...9891; 1...3640TGAGCCTCTCAGCAGCCCTCCTTGGGTTGAACTATTCTCCTTAGTAACTAGGTAAGTGGGA3702...9891; 1...3801CAGAAATAGGATGATGTTTGTGAGCACCAGACTCAAGACCATGACCTTCTTTGATCCTTGA3863...9891; 1...3808AGGATGATGTTTGTGAGCACCAGACTCAAGACCATGACCTTCTTTGATCCTTGAAAATGGG3870...9891; 1...3840CATGACCTTCTTTGATCCTTGAAAATGGGAACTTTGACAGCCATGACCATGAAACTCACAA3902...9891; 1...3863AATGGGAACTTTGACAGCCATGACCATGAAACTCACAAGGCAACGCGATGAAACTCACAAA3925...9891; 1...3885ACCATGAAACTCACAAGGCAACGCGATGAAACTCACAAAGCAATGCTTGGAGCAAAACTCC3947...9891; 1...3911TGAAACTCACAAAGCAATGCTTGGAGCAAAACTCCTGAGCTAGACAGCACAGCAGCACCCA3973...9891; 1...3924GCAATGCTTGGAGCAAAACTCCTGAGCTAGACAGCACAGCAGCACCCATCCCCTGCCAGAG3986...9891; 1...3975CCTGCCAGAGCCCTTCCGTTCTGAGGTCAGACACACAAAACCTTCGTCAATTGCACACCGG4037...9891; 1...3984GCCCTTCCGTTCTGAGGTCAGACACACAAAACCTTCGTCAATTGCACACCGGTGCTGTTGG4046...9891; 1...4025TTGCACACCGGTGCTGTTGGGAGTGACCAAACCACATGAACCAGACTTTTCCCGTCCAGGA4087...9891; 1...4034GGTGCTGTTGGGAGTGACCAAACCACATGAACCAGACTTTTCCCGTCCAGGAAATAGCATT4096...9891; 1...4039TGTTGGGAGTGACCAAACCACATGAACCAGACTTTTCCCGTCCAGGAAATAGCATTTCAGA4101...9891; 1...4113TTCATGCCCTTCGGCCACAGGCTCAACGGGACATGCAACATAAAAATGGGAAGGTTATTTA4175...9891; 1...4145ATGCAACATAAAAATGGGAAGGTTATTTAAACAACAAAAAACAGTATGATTTAAGTGTTGA4207...9891; 1...4155AAAATGGGAAGGTTATTTAAACAACAAAAAACAGTATGATTTAAGTGTTGAGTTACCAGAA4217...9891; 1...4186CAGTATGATTTAAGTGTTGAGTTACCAGAAACCCAAAAGGTTTCCTTGCCACGAGCCCCCT4248...9891; 1...7338CCACATCTGCCTGGGGCTACAGCTTGTGGGACTCCATCAAACCAGGCCGAAATGGCAAAGA7400...9891; 1...7348CTGGGGCTACAGCTTGTGGGACTCCATCAAACCAGGCCGAAATGGCAAAGACAGTCTAGGA7410...9891; 1...7368ACTCCATCAAACCAGGCCGAAATGGCAAAGACAGTCTAGGAGGAGGAGGAGGTAGGGTGTG7430...9891;	chr16:17564447-17564448_-; chr16:17564341-17564342_-; chr16:17564332-17564333_-; chr16:17353315-17353316_-; chr16:17353296-17353297_-; chr16:17353281-17353282_-; chr16:17353243-17353244_-; chr16:17353193-17353194_-; chr16:17353163-17353164_-; chr16:17353142-17353143_-; chr16:17353095-17353096_-; chr16:17353052-17353053_-; chr16:17353033-17353034_-; chr16:17353012-17353013_-; chr16:17352910-17352911_-; chr16:17294477-17294478_-; chr16:17235042-17235043_-; chr16:17232362-17232363_-; chr16:17232335-17232336_-; chr16:17232266-17232267_-; chr16:17228518-17228519_-; chr16:17228500-17228501_-; chr16:17228338-17228339_-; chr16:17221612-17221613_-; chr16:17221605-17221606_-; chr16:17221596-17221597_-; chr16:17211734-17211735_-; chr16:17211621-17211622_-; chr16:17211595-17211596_-; chr16:17211556-17211557_-; chr16:17211522-17211523_-; chr16:17211506-17211507_-; chr16:17202804-17202805_-; chr16:17202764-17202765_-; chr16:17202711-17202712_-; chr16:17202688-17202689_-; chr16:17202678-17202679_-; chr16:17202637-17202638_-; chr16:17202572-17202573_-; chr16:17202480-17202481_-; chr16:17202231-17202232_-; chr16:17202210-17202211_-; chr16:17202054-17202055_-; chr16:17202011-17202012_-; chr16:17201994-17201995_-; chr16:17201945-17201946_-; chr16:17201844-17201845_-; chr16:17201683-17201684_-; chr16:17201676-17201677_-; chr16:17201644-17201645_-; chr16:17201621-17201622_-; chr16:17201599-17201600_-; chr16:17201573-17201574_-; chr16:17201560-17201561_-; chr16:17201509-17201510_-; chr16:17201500-17201501_-; chr16:17201459-17201460_-; chr16:17201450-17201451_-; chr16:17201445-17201446_-; chr16:17201371-17201372_-; chr16:17201339-17201340_-; chr16:17201329-17201330_-; chr16:17201298-17201299_-; chr16:17198146-17198147_-; chr16:17198136-17198137_-; chr16:17198116-17198117_-	17564447.0; 17564341.0; 17564332.0; 17353315.0; 17353296.0; 17353281.0; 17353243.0; 17353193.0; 17353163.0; 17353142.0; 17353095.0; 17353052.0; 17353033.0; 17353012.0; 17352910.0; 17294477.0; 17235042.0; 17232362.0; 17232335.0; 17232266.0; 17228518.0; 17228500.0; 17228338.0; 17221612.0; 17221605.0; 17221596.0; 17211734.0; 17211621.0; 17211595.0; 17211556.0; 17211522.0; 17211506.0; 17202804.0; 17202764.0; 17202711.0; 17202688.0; 17202678.0; 17202637.0; 17202572.0; 17202480.0; 17202231.0; 17202210.0; 17202054.0; 17202011.0; 17201994.0; 17201945.0; 17201844.0; 17201683.0; 17201676.0; 17201644.0; 17201621.0; 17201599.0; 17201573.0; 17201560.0; 17201509.0; 17201500.0; 17201459.0; 17201450.0; 17201445.0; 17201371.0; 17201339.0; 17201329.0; 17201298.0; 17198146.0; 17198136.0; 17198116.0	17564448.0; 17564342.0; 17564333.0; 17353316.0; 17353297.0; 17353282.0; 17353244.0; 17353194.0; 17353164.0; 17353143.0; 17353096.0; 17353053.0; 17353034.0; 17353013.0; 17352911.0; 17294478.0; 17235043.0; 17232363.0; 17232336.0; 17232267.0; 17228519.0; 17228501.0; 17228339.0; 17221613.0; 17221606.0; 17221597.0; 17211735.0; 17211622.0; 17211596.0; 17211557.0; 17211523.0; 17211507.0; 17202805.0; 17202765.0; 17202712.0; 17202689.0; 17202679.0; 17202638.0; 17202573.0; 17202481.0; 17202232.0; 17202211.0; 17202055.0; 17202012.0; 17201995.0; 17201946.0; 17201845.0; 17201684.0; 17201677.0; 17201645.0; 17201622.0; 17201600.0; 17201574.0; 17201561.0; 17201510.0; 17201501.0; 17201460.0; 17201451.0; 17201446.0; 17201372.0; 17201340.0; 17201330.0; 17201299.0; 17198147.0; 17198137.0; 17198117.0	-; -; -; -; -; -; -; -; -; -; -; -; -; -; -; -; -; -; -; -; -; -; -; -; -; -; -; -; -; -; -; -; -; -; -; -; -; -; -; -; -; -; -; -; -; -; -; -; -; -; -; -; -; -; -; -; -; -; -; -; -; -; -; -; -; -	GGACC; GAACC; GGACA; GAACA; GAACT; AGACT; GGACT; AGACA; GAACA; GGACA; GGACA; AGACC; AAACT; AGACC; AGACT; GGACT; AAACA; GAACA; GGACA; GGACT; GGACT; GAACT; GAACA; AAACT; AGACT; AGACC; GGACC; GAACT; GGACA; AGACC; GAACA; AAACC; AAACC; GAACA; GGACT; GGACT; GGACA; AGACC; AAACC; GAACC; AGACT; GAACT; GAACC; AGACC; AAACT; GGACT; GAACT; AGACT; AGACC; GAACT; AAACT; AAACT; AAACT; AGACA; AGACA; AAACC; AAACC; GAACC; AGACT; GGACA; AAACA; AAACA; AAACC; GGACT; AAACC; AGACA	No; No; No; No; No; No; No; No; No; No; No; No; No; No; No; No; No; No; No; No; No; No; Yes; No; No; No; No; No; Yes; No; No; No; No; Yes; No; No; Yes; No; No; No; No; No; No; No; No; No; No; No; No; No; No; No; No; No; No; No; No; No; No; No; No; No; No; No; No; No	Ensembl	9891	chr16:17195626-17564738:-	chr16	-	17195626	17564738	xylosyltransferase 1 [Source:HGNC Symbol;Acc:HGNC:15516]	ASHG19AP1B12444694211	protein_coding	CATCAAACCTGAGGAGGCACTGAAGCTGCACAATGGGCCCCTCCGCAATGCCTACATGGA
ENST00000409207	-0.0612019	1.62672	-0.283207	0.779174	0.937104	-4.67581	not_sig	ENST00000409207	MCFD2	93; 297; 352; 442; 487; 514; 558; 665; 686; 723; 788; 828; 893; 920; 1024; 1053; 1087	5'UTR; CDS; CDS; CDS; CDS; CDS; CDS; 3'UTR; 3'UTR; 3'UTR; 3'UTR; 3'UTR; 3'UTR; 3'UTR; 3'UTR; 3'UTR; 3'UTR	1113	1...62CCGGGCATGCTCAGCGTCTGCAGCTGCCGGACCAGCTCCGGCATGCGGTCCCAGTGGCCCT124...1113; 1...266CCCAACCCGGCAGCATGGGCCTGGATAAGAACACAGTGCACGACCAAGAGCATATCATGGA328...1113; 1...321CATGGAGCATCTAGAAGGTGTCATCAACAAACCAGAGGCGGAGATGTCGCCACAAGAATTG383...1113; 1...411TGATGGCAATAATTTGCTTGATGGCTTAGAACTCTCCACAGCCATCACTCATGTCCATAAG473...1113; 1...456CACTCATGTCCATAAGGAGGAAGGGAGTGAACAGGCACCACTAATGAGTGAAGATGAACTG518...1113; 1...483TGAACAGGCACCACTAATGAGTGAAGATGAACTGATTAACATAATAGATGGTGTTTTGAGA545...1113; 1...527TAGATGGTGTTTTGAGAGATGATGACAAGAACAATGATGGATACATTGACTATGCTGAATT589...1113; 1...634TACAAATGTGACCCGTGATAATGTGATTGAACACTTTAGTAATGCAAAATAACTCATTTCC696...1113; 1...655TGTGATTGAACACTTTAGTAATGCAAAATAACTCATTTCCAACTACTGCTGCAGCATTTTG717...1113; 1...692TCCAACTACTGCTGCAGCATTTTGGTAAAAACCTGTAGCGATTCGTTACACTGGGGTGAGA754...1113; 1...757ATAAGAGAAATGAAAGAGAAGAGAAATGGGACATCTAATAGTCCCTAAGTGCTATTAAATA819...1113; 1...797GTCCCTAAGTGCTATTAAATACCTTATTGGACAAGGGCTTGCTTCAAGCATCTGTATTAGT859...1113; 1...862ATTAATGCTGCTGATAAAGACGTACCCGAGACTGGGAAGAAAAAGAGGTTTACTTGGACTT924...1113; 1...889GAGACTGGGAAGAAAAAGAGGTTTACTTGGACTTACAGTTCCACATGGCTGGGGAGGCCTC951...1113; 1...993AGAGAAAATGAGGAAGAAGCAAAAGTGGAAACCCCTGATAAGCCATCAGATCTTGTGAAAC1055...1113; 1...1022AACCCCTGATAAGCCATCAGATCTTGTGAAACTTATTCACTATCACAAGAATAGCATGGGA1084...1113; 1...1056ATTCACTATCACAAGAATAGCATGGGAAAGACTGGCCCCCATGATTCAATTACCTC1113...1113;	chr2:47168777-47168778_-; chr2:47136179-47136180_-; chr2:47135071-47135072_-; chr2:47134981-47134982_-; chr2:47132721-47132722_-; chr2:47132694-47132695_-; chr2:47132650-47132651_-; chr2:47132543-47132544_-; chr2:47132522-47132523_-; chr2:47132485-47132486_-; chr2:47132420-47132421_-; chr2:47132380-47132381_-; chr2:47132315-47132316_-; chr2:47132288-47132289_-; chr2:47132184-47132185_-; chr2:47132155-47132156_-; chr2:47132121-47132122_-	47168777.0; 47136179.0; 47135071.0; 47134981.0; 47132721.0; 47132694.0; 47132650.0; 47132543.0; 47132522.0; 47132485.0; 47132420.0; 47132380.0; 47132315.0; 47132288.0; 47132184.0; 47132155.0; 47132121.0	47168778.0; 47136180.0; 47135072.0; 47134982.0; 47132722.0; 47132695.0; 47132651.0; 47132544.0; 47132523.0; 47132486.0; 47132421.0; 47132381.0; 47132316.0; 47132289.0; 47132185.0; 47132156.0; 47132122.0	-; -; -; -; -; -; -; -; -; -; -; -; -; -; -; -; -	GGACC; GAACA; AAACC; GAACT; GAACA; GAACT; GAACA; GAACA; TAACT; AAACC; GGACA; GGACA; AGACT; GGACT; AAACC; AAACT; AGACT	No; No; No; No; No; No; Yes; No; No; No; Yes; No; No; No; No; No; No	Ensembl	1113	chr2:47132097-47168871:-	chr2	-	47132097	47168871	multiple coagulation factor deficiency 2 [Source:HGNC Symbol;Acc:HGNC:18451]	ASHG19AP1B10466171611	protein_coding	TCCAGCTCGCTCTCCACCTTCAGATATTGATGACCATGAGATCCCTGCTCAGAACCCCCT
ENST00000351691	-0.0720843	-2.42847	-0.283046	0.779295	0.937175	-4.67581	not_sig	ENST00000351691	TRAF3	972; 1031; 1047; 1088; 1103; 1136; 1163; 1190; 1268; 1291; 1369; 1681; 1699; 1821; 1861; 1933; 1949; 2059; 2072; 2081; 2101; 2107; 2118; 2150	CDS; CDS; CDS; CDS; CDS; CDS; CDS; CDS; CDS; CDS; CDS; CDS; CDS; 3'UTR; 3'UTR; 3'UTR; 3'UTR; 3'UTR; 3'UTR; 3'UTR; 3'UTR; 3'UTR; 3'UTR; 3'UTR	2239	1...941GATATGTAGCTTTGAAATTGAAATTGAGAGACAAAAGGAAATGCTTCGAAATAATGAATCC1003...2239; 1...1000CCAAAATCCTTCATTTACAGCGAGTGATAGACAGCCAAGCAGAGAAACTGAAGGAGCTTGA1062...2239; 1...1016ACAGCGAGTGATAGACAGCCAAGCAGAGAAACTGAAGGAGCTTGACAAGGAGATCCGGCCC1078...2239; 1...1057TTGACAAGGAGATCCGGCCCTTCCGGCAGAACTGGGAGGAAGCAGACAGCATGAAGAGCAG1119...2239; 1...1072GGCCCTTCCGGCAGAACTGGGAGGAAGCAGACAGCATGAAGAGCAGCGTGGAGTCCCTCCA1134...2239; 1...1105GCATGAAGAGCAGCGTGGAGTCCCTCCAGAACCGCGTGACCGAGCTGGAGAGCGTGGACAA1167...2239; 1...1132AGAACCGCGTGACCGAGCTGGAGAGCGTGGACAAGAGCGCGGGGCAAGTGGCTCGGAACAC1194...2239; 1...1159TGGACAAGAGCGCGGGGCAAGTGGCTCGGAACACAGGCCTGCTGGAGTCCCAGCTGAGCCG1221...2239; 1...1237GTGTGCACGACATCCGCCTAGCCGACATGGACCTGCGCTTCCAGGTCCTGGAGACCGCCAG1299...2239; 1...1260GACATGGACCTGCGCTTCCAGGTCCTGGAGACCGCCAGCTACAATGGAGTGCTCATCTGGA1322...2239; 1...1338CGGCGGAAGCAGGAGGCCGTCATGGGGAAGACCCTGTCCCTTTACAGCCAGCCTTTCTACA1400...2239; 1...1650GCCTCTGGCTGCCCAGTCTTTGTGGCCCAAACTGTTCTAGAAAATGGGACATATATTAAAG1712...2239; 1...1668TTTGTGGCCCAAACTGTTCTAGAAAATGGGACATATATTAAAGATGATACAATTTTTATTA1730...2239; 1...1790AGCAGAAGGCAACTCCTCTGGGGGATTTGAACCGGTCTGTCTTCACTGAGGTCCTCGCGCT1852...2239; 1...1830CTTCACTGAGGTCCTCGCGCTCAGAAAAGGACCTTGTGAGACGGAGGAAGCGGCAGAAGGC1892...2239; 1...1902GGCGGGAGGAGCCACGCGTGAGCACACCTGACACGTTTTATAATAGACTAGCCACACTTCA1964...2239; 1...1918CGTGAGCACACCTGACACGTTTTATAATAGACTAGCCACACTTCACTCTGAAGAATTATTT1980...2239; 1...2028TTTTAAAGATCTAGTTAATTAAGGTGGAAAACATATATGCTAAACAAAAGAAACATGATTT2090...2239; 1...2041GTTAATTAAGGTGGAAAACATATATGCTAAACAAAAGAAACATGATTTTTCTTCCTTAAAC2103...2239; 1...2050GGTGGAAAACATATATGCTAAACAAAAGAAACATGATTTTTCTTCCTTAAACTTGAACACC2112...2239; 1...2070AACAAAAGAAACATGATTTTTCTTCCTTAAACTTGAACACCAAAAAAACACACACACACAC2132...2239; 1...2076AGAAACATGATTTTTCTTCCTTAAACTTGAACACCAAAAAAACACACACACACACACACGT2138...2239; 1...2087TTTTCTTCCTTAAACTTGAACACCAAAAAAACACACACACACACACACGTGGGGATAGCTG2149...2239; 1...2119ACACACACACACACACGTGGGGATAGCTGGACATGTCAGCATGTTAAGTAAAAGGAGAATT2181...2239;	chr14:103363689-103363690_+; chr14:103369601-103369602_+; chr14:103369617-103369618_+; chr14:103369658-103369659_+; chr14:103369673-103369674_+; chr14:103369706-103369707_+; chr14:103369733-103369734_+; chr14:103369760-103369761_+; chr14:103371621-103371622_+; chr14:103371644-103371645_+; chr14:103371722-103371723_+; chr14:103372034-103372035_+; chr14:103372052-103372053_+; chr14:103372174-103372175_+; chr14:103372214-103372215_+; chr14:103372286-103372287_+; chr14:103372302-103372303_+; chr14:103372412-103372413_+; chr14:103372425-103372426_+; chr14:103372434-103372435_+; chr14:103372454-103372455_+; chr14:103372460-103372461_+; chr14:103372471-103372472_+; chr14:103372503-103372504_+	103363689.0; 103369601.0; 103369617.0; 103369658.0; 103369673.0; 103369706.0; 103369733.0; 103369760.0; 103371621.0; 103371644.0; 103371722.0; 103372034.0; 103372052.0; 103372174.0; 103372214.0; 103372286.0; 103372302.0; 103372412.0; 103372425.0; 103372434.0; 103372454.0; 103372460.0; 103372471.0; 103372503.0	103363690.0; 103369602.0; 103369618.0; 103369659.0; 103369674.0; 103369707.0; 103369734.0; 103369761.0; 103371622.0; 103371645.0; 103371723.0; 103372035.0; 103372053.0; 103372175.0; 103372215.0; 103372287.0; 103372303.0; 103372413.0; 103372426.0; 103372435.0; 103372455.0; 103372461.0; 103372472.0; 103372504.0	+; +; +; +; +; +; +; +; +; +; +; +; +; +; +; +; +; +; +; +; +; +; +; +	AGACA; AGACA; AAACT; GAACT; AGACA; GAACC; GGACA; GAACA; GGACC; AGACC; AGACC; AAACT; GGACA; GAACC; GGACC; TGACA; AGACT; AAACA; AAACA; AAACA; AAACT; GAACA; AAACA; GGACA	No; No; No; No; Yes; No; Yes; No; No; No; No; No; No; No; No; No; No; Yes; No; Yes; No; Yes; No; No	Ensembl	2239	chr14:103296691-103372592:+	chr14	+	103296691	103372592	TNF receptor associated factor 3 [Source:HGNC Symbol;Acc:HGNC:12033]	ASHG19AP1B12239230511	protein_coding	TCACAAGTGCAGCGTCCAGACTCTCCTGAGGAGCGAGGGGACAAACCAGCAGATCAAGGC
ENST00000300688	0.0587358	1.46393	0.282986	0.779341	0.937175	-4.67582	not_sig	ENST00000300688	ATP5L	378; 494; 509; 545; 695; 709; 826; 877; 892; 924; 1352	5'UTR; 5'UTR; 5'UTR; CDS; CDS; CDS; 3'UTR; 3'UTR; 3'UTR; 3'UTR; 3'UTR	1577	1...347TGACAGGCTGGATTCTGCAAAGATCTTTGGACATTTAAGTATCTTCGACCGGCGCGAAAAG409...1577; 1...463TGACATTCAGCCGGCGGTTCGGGGCGACGGACTCTCCATTCCAGAACCATGGCCCAATTTG525...1577; 1...478GGTTCGGGGCGACGGACTCTCCATTCCAGAACCATGGCCCAATTTGTCCGTAACCTTGTGG540...1577; 1...514GCCCAATTTGTCCGTAACCTTGTGGAGAAGACCCCGGCGCTGGTGAACGCTGCTGTGACTT576...1577; 1...664AGCCTGAAAAAAATAGTCAATAGTGCTCAGACTGGTAGCTTCAAACAGCTCACAGTTAAGG726...1577; 1...678AGTCAATAGTGCTCAGACTGGTAGCTTCAAACAGCTCACAGTTAAGGAAGCTGTGCTGAAT740...1577; 1...795GCGGGGCATCATTGGCTATGATGTTTGAAGACCAATCTTTAACATCTGATTATATTTGATT857...1577; 1...846ATATTTGATTTATTATTTGAGTGTTGTTGGACCATGTGTGATCAGACTGCTATCTGAATAA908...1577; 1...861TTTGAGTGTTGTTGGACCATGTGTGATCAGACTGCTATCTGAATAAAATAAGATTTGTCAA923...1577; 1...893TGCTATCTGAATAAAATAAGATTTGTCAAAACTCAGTGTTTTCTCCATCAGATACTCCATG955...1577; 1...1321TCATCTTGAATATAGCCTCCCCAAGAGAGAACAGGGTGGTATTCTAAGTATGTTTCTTTGT1383...1577;	chr11:118272246-118272247_+; chr11:118272362-118272363_+; chr11:118272377-118272378_+; chr11:118272413-118272414_+; chr11:118277782-118277783_+; chr11:118277796-118277797_+; chr11:118279815-118279816_+; chr11:118279866-118279867_+; chr11:118279881-118279882_+; chr11:118279913-118279914_+; chr11:118280341-118280342_+	118272246.0; 118272362.0; 118272377.0; 118272413.0; 118277782.0; 118277796.0; 118279815.0; 118279866.0; 118279881.0; 118279913.0; 118280341.0	118272247.0; 118272363.0; 118272378.0; 118272414.0; 118277783.0; 118277797.0; 118279816.0; 118279867.0; 118279882.0; 118279914.0; 118280342.0	+; +; +; +; +; +; +; +; +; +; +	GGACA; GGACT; GAACC; AGACC; AGACT; AAACA; AGACC; GGACC; AGACT; AAACT; GAACA	No; No; No; No; No; Yes; No; No; No; No; No	Ensembl	1577	chr11:118271869-118280566:+	chr11	+	118271869	118280566	ATP synthase membrane subunit g [Source:HGNC Symbol;Acc:HGNC:14247]	ASHG19AP1B10684218911	protein_coding	ATGTTAGAGTACTTGTCATCTTGAATATAGCCTCCCCAAGAGAGAACAGGGTGGTATTCT
ENST00000189444	-0.0640664	-3.04086	-0.282964	0.779357	0.937175	-4.67582	not_sig	ENST00000189444	NFKB2	74; 119; 138; 607; 621; 702; 842; 863; 868; 986; 1011; 1033; 1125; 1406; 1447; 1590; 1628; 1663; 1709; 1962; 2024; 2068; 2642; 2716; 2723; 2753; 2893; 2961	5'UTR; 5'UTR; 5'UTR; CDS; CDS; CDS; CDS; CDS; CDS; CDS; CDS; CDS; CDS; CDS; CDS; CDS; CDS; CDS; CDS; CDS; CDS; CDS; CDS; CDS; CDS; CDS; 3'UTR; 3'UTR	3011	1...43TCTCCACCGGATCTCACCCGCCACACCCGGACAGGCGGCTGGAGGAGGCGGGCGTCTAAAA105...3011; 1...88AGGCGGGCGTCTAAAATTCTGGGAAGCAGAACCTGGCCGGAGCCACTAGACAGAGCCGGGC150...3011; 1...107TGGGAAGCAGAACCTGGCCGGAGCCACTAGACAGAGCCGGGCCTAGCCCAGAGACATGGAG169...3011; 1...576CTGCATGTGACTAAGAAGAACATGATGGGGACTATGATACAAAAACTTCAGAGGCAGCGGC638...3011; 1...590GAAGAACATGATGGGGACTATGATACAAAAACTTCAGAGGCAGCGGCTCCGCTCTAGGCCC652...3011; 1...671GCAGCGGGAGCTGGAGCAAGAGGCCAAAGAACTGAAGAAGGTGATGGATCTGAGTATAGTG733...3011; 1...811TCCATGACAGCAAATCTCCGGGGGCATCAAACCTGAAGATTTCTCGAATGGACAAGACAGC873...3011; 1...832GGGCATCAAACCTGAAGATTTCTCGAATGGACAAGACAGCAGGCTCTGTGCGGGGTGGAGA894...3011; 1...837TCAAACCTGAAGATTTCTCGAATGGACAAGACAGCAGGCTCTGTGCGGGGTGGAGATGAAG899...3011; 1...955ATGATGAGAATGGATGGCAGGCCTTTGGGGACTTCTCTCCCACAGATGTGCATAAACAGTA1017...3011; 1...980TGGGGACTTCTCTCCCACAGATGTGCATAAACAGTATGCCATTGTGTTCCGGACACCCCCC1042...3011; 1...1002GTGCATAAACAGTATGCCATTGTGTTCCGGACACCCCCCTATCACAAGATGAAGATTGAGC1064...3011; 1...1094CAAGCGAGGAGGGGACGTGTCTGATTCCAAACAGTTCACCTATTACCCTCTGGTGGAAGAC1156...3011; 1...1375CGCAGATGGCCGCCACGGTGCCCAGCAGGGACTCCGGGGAGGAAGCCGCGGAGCCAAGCGC1437...3011; 1...1416GAAGCCGCGGAGCCAAGCGCCCCCTCCAGGACCCCCCAGTGCGAGCCGCAGGCCCCGGAGA1478...3011; 1...1559CACCGCGGACGCGCGCGCGCTGCTGGCGGGACAGCGCCACCTGCTGACGGCGCAGGACGAG1621...3011; 1...1597ACCTGCTGACGGCGCAGGACGAGAACGGAGACACACCACTGCACCTAGCCATCATCCACGG1659...3011; 1...1632CCACTGCACCTAGCCATCATCCACGGGCAGACCAGTGTCATTGAGCAGATAGTCTATGTCA1694...3011; 1...1678AGATAGTCTATGTCATCCACCACGCCCAGGACCTCGGCGTTGTCAACCTCACCAACCACCT1740...3011; 1...1931CCAGCTGTTGCATATGCCTGACTTTGAGGGACTGTATCCAGTACACCTGGCAGTCCGAGCC1993...3011; 1...1993GAAGCCCTGAGTGCCTGGATCTGCTGGTGGACAGTGGGGCTGAAGTGGAGGCCACAGAGCG2055...3011; 1...2037GTGGAGGCCACAGAGCGGCAGGGGGGACGAACAGCCTTGCATCTAGCCACAGAGATGGAGG2099...3011; 1...2611TCCTGCGCAGCTACGAGCTGGCTGGCGGGGACCTGGCAGGTCTACTGGAGGCCCTGTCTGA2673...3011; 1...2685GAGGGAGTGAGGCTGCTGAGGGGTCCAGAAACCCGAGACAAGCTGCCCAGCACAGAGGTGA2747...3011; 1...2692TGAGGCTGCTGAGGGGTCCAGAAACCCGAGACAAGCTGCCCAGCACAGAGGTGAAGGAAGA2754...3011; 1...2722ACAAGCTGCCCAGCACAGAGGTGAAGGAAGACAGTGCGTACGGGAGCCAGTCAGTGGAGCA2784...3011; 1...2862CCTGCTGCCTGCCCCCAGCCCCCTTCCCGGACCCCCTGTACAGCGTCCCCACCTATTTCAA2924...3011; 1...2930TTAACACCCCACACCCACCCCTCAGTTGGGACAAATAAAGGATTCTCATGGGAAGGGGAGG2992...3011;	chr10:104155536-104155537_+; chr10:104155672-104155673_+; chr10:104155691-104155692_+; chr10:104157107-104157108_+; chr10:104157121-104157122_+; chr10:104157320-104157321_+; chr10:104157755-104157756_+; chr10:104157776-104157777_+; chr10:104157781-104157782_+; chr10:104158025-104158026_+; chr10:104158050-104158051_+; chr10:104158159-104158160_+; chr10:104158251-104158252_+; chr10:104159170-104159171_+; chr10:104159211-104159212_+; chr10:104159433-104159434_+; chr10:104159471-104159472_+; chr10:104159867-104159868_+; chr10:104159913-104159914_+; chr10:104160412-104160413_+; chr10:104160474-104160475_+; chr10:104160518-104160519_+; chr10:104161817-104161818_+; chr10:104161891-104161892_+; chr10:104161898-104161899_+; chr10:104162023-104162024_+; chr10:104162163-104162164_+; chr10:104162231-104162232_+	104155536.0; 104155672.0; 104155691.0; 104157107.0; 104157121.0; 104157320.0; 104157755.0; 104157776.0; 104157781.0; 104158025.0; 104158050.0; 104158159.0; 104158251.0; 104159170.0; 104159211.0; 104159433.0; 104159471.0; 104159867.0; 104159913.0; 104160412.0; 104160474.0; 104160518.0; 104161817.0; 104161891.0; 104161898.0; 104162023.0; 104162163.0; 104162231.0	104155537.0; 104155673.0; 104155692.0; 104157108.0; 104157122.0; 104157321.0; 104157756.0; 104157777.0; 104157782.0; 104158026.0; 104158051.0; 104158160.0; 104158252.0; 104159171.0; 104159212.0; 104159434.0; 104159472.0; 104159868.0; 104159914.0; 104160413.0; 104160475.0; 104160519.0; 104161818.0; 104161892.0; 104161899.0; 104162024.0; 104162164.0; 104162232.0	+; +; +; +; +; +; +; +; +; +; +; +; +; +; +; +; +; +; +; +; +; +; +; +; +; +; +; +	GGACA; GAACC; AGACA; GGACT; AAACT; GAACT; AAACC; GGACA; AGACA; GGACT; AAACA; GGACA; AAACA; GGACT; GGACC; GGACA; AGACA; AGACC; GGACC; GGACT; GGACA; GAACA; GGACC; AAACC; AGACA; AGACA; GGACC; GGACA	No; No; Yes; No; No; No; No; No; No; No; No; No; No; No; No; Yes; Yes; No; No; No; No; No; No; No; No; Yes; No; No	Ensembl	3011	chr10:104155463-104162281:+	chr10	+	104155463	104162281	nuclear factor kappa B subunit 2 [Source:HGNC Symbol;Acc:HGNC:7795]	ASHG19AP1B14133053911	protein_coding	TCCACCGGATCTCACCCGCCACACCCGGACAGGCGGCTGGAGGAGGCGGGCGTCTAAAAT
ENST00000368347	-0.0907936	-3.07869	-0.282694	0.779562	0.937322	-4.67583	not_sig	ENST00000368347	RUSC1	110; 1235; 1321; 1375; 1397; 1406; 1415; 1528; 1557; 1608; 1668; 1967; 2023; 2099; 2256; 2280	5'UTR; CDS; CDS; CDS; CDS; CDS; CDS; CDS; CDS; CDS; CDS; 3'UTR; 3'UTR; 3'UTR; 3'UTR; 3'UTR	2503	1...79GCTCCGTGGGCCGGCCCCCTCTCCCTCCAGACCCACCTGGGCATAGTGGACGCGGGCTTAC141...2503; 1...1204AGCCATTGTCGGTGCTCACTTTCCACCTGGACCTGCTCTTTGAGCACCACCACCACCTGCC1266...2503; 1...1290CCTCCAGGCCCACCTCCAGCTCTGCAGCAGACTATGCAAGCCATGCTGCACTTTGGGGGCC1352...2503; 1...1344GGGGGCCGGCTGGCCCAGAGCCTTCGGGGGACTTCCAAGGAAGCTGCTTCAGACCCCTCTG1406...2503; 1...1366TTCGGGGGACTTCCAAGGAAGCTGCTTCAGACCCCTCTGACTCTCCAAACCTTCCCACACC1428...2503; 1...1375CTTCCAAGGAAGCTGCTTCAGACCCCTCTGACTCTCCAAACCTTCCCACACCAGGGAGCTG1437...2503; 1...1384AAGCTGCTTCAGACCCCTCTGACTCTCCAAACCTTCCCACACCAGGGAGCTGGTGGGAGCA1446...2503; 1...1497CTTTCCCGATGGGCACCGGGGCGTCATGGGACTGCAGCTGAAGAAGGTGCACAGGAGAGAC1559...2503; 1...1526GACTGCAGCTGAAGAAGGTGCACAGGAGAGACCCCTGCCCACAGATGAGATGGCACCAGGC1588...2503; 1...1577GGCACCAGGCAGGGGCCTCTGGTTGGGAAGACTATTTGGAGTGCCTGGGGGCCCCGCAGAA1639...2503; 1...1637AAATGAGAATGGAGCCCTAAAGTCCAGGAGACCATCTAGCTGGCTGCCCCCGACAGTGAGT1699...2503; 1...1936GGTATACCTCCCTTGTTCTGTAGCCCTGGGACCCTTTCCTGCGTATGTGTCTCCTTCCTGT1998...2503; 1...1992CCTGTCACCTGGGAATGGAATGGCCAGTGAACACCATCCCAGAAGCATTTTCCCTCTGCAA2054...2503; 1...2068CACGTCTGTTTCTGCTAATATTTAAAATAAACTTTCCTTCTTCCCTCCTATACCCACCTGT2130...2503; 1...2225TTCCTATCTATCTGCAAAATGGAAATCTAGACCTCCTTCTTCATCCATAAGTGGACTGTGC2287...2503; 1...2249ATCTAGACCTCCTTCTTCATCCATAAGTGGACTGTGCCAGTACAATACATGCCTCAGCCCC2311...2503;	chr1:155293837-155293838_+; chr1:155296493-155296494_+; chr1:155296579-155296580_+; chr1:155296633-155296634_+; chr1:155296655-155296656_+; chr1:155296664-155296665_+; chr1:155296673-155296674_+; chr1:155296786-155296787_+; chr1:155296815-155296816_+; chr1:155296866-155296867_+; chr1:155297943-155297944_+; chr1:155300369-155300370_+; chr1:155300425-155300426_+; chr1:155300501-155300502_+; chr1:155300658-155300659_+; chr1:155300682-155300683_+	155293837.0; 155296493.0; 155296579.0; 155296633.0; 155296655.0; 155296664.0; 155296673.0; 155296786.0; 155296815.0; 155296866.0; 155297943.0; 155300369.0; 155300425.0; 155300501.0; 155300658.0; 155300682.0	155293838.0; 155296494.0; 155296580.0; 155296634.0; 155296656.0; 155296665.0; 155296674.0; 155296787.0; 155296816.0; 155296867.0; 155297944.0; 155300370.0; 155300426.0; 155300502.0; 155300659.0; 155300683.0	+; +; +; +; +; +; +; +; +; +; +; +; +; +; +; +	AGACC; GGACC; AGACT; GGACT; AGACC; TGACT; AAACC; GGACT; AGACC; AGACT; AGACC; GGACC; GAACA; AAACT; AGACC; GGACT	No; No; No; No; No; No; No; No; No; No; No; No; No; No; No; No	Ensembl	2503	chr1:155293728-155300905:+	chr1	+	155293728	155300905	RUN and SH3 domain containing 1 [Source:HGNC Symbol;Acc:HGNC:17153]	ASHG19AP1B13811175011	protein_coding	AGGCCCTAGCAGGGCAGGCGGGAGTCCGTAGTTCGTGGTCCTTCGCCGGTGTCCCCGGAG
ENST00000367559	0.0703222	-1.92631	0.282694	0.779563	0.937322	-4.67583	not_sig	ENST00000367559	RNASEL	327; 434; 471; 481; 580; 722; 790; 933; 974; 1062; 1076; 1099; 1105; 1257; 1333; 1494; 1571; 1675; 2408; 2421; 2483	CDS; CDS; CDS; CDS; CDS; CDS; CDS; CDS; CDS; CDS; CDS; CDS; CDS; CDS; CDS; CDS; CDS; CDS; CDS; CDS; 3'UTR	4238	1...296CCTCCAGCGGTAGAAGGGCTGCAGTGGAAGACAATCACTTGCTGATTAAAGCTGTTCAAAA358...4238; 1...403GTTAATTTCCAGGAAGAGGAAGGGGGCTGGACACCTCTGCATAACGCAGTACAAATGAGCA465...4238; 1...440TGCATAACGCAGTACAAATGAGCAGGGAGGACATTGTGGAACTTCTGCTTCGTCATGGTGC502...4238; 1...450AGTACAAATGAGCAGGGAGGACATTGTGGAACTTCTGCTTCGTCATGGTGCTGACCCTGTT512...4238; 1...549AGCGATTGCGGGGAGCGTGAAGCTGCTGAAACTTTTCCTTTCTAAAGGAGCAGATGTCAAT611...4238; 1...691AGAGGAGCAAATGTGAATTTGAGGCGAAAGACAAAGGAGGATCAAGAGCGGCTGAGGAAAG753...4238; 1...759CACAGCTCTCATGGACGCTGCTGAAAAAGGACACGTAGAGGTCTTGAAGATTCTCCTTGAT821...4238; 1...902ATGTGGAGGCTATTACGCATCTGCTGCTGGACCATGGGGCTGATGTCAATGTGAGGGGAGA964...4238; 1...943GATGTCAATGTGAGGGGAGAAAGAGGGAAGACTCCCCTGATCCTGGCAGTGGAGAAGAAGC1005...4238; 1...1031AGCAAGAGCACATAGAGATTAATGACACAGACAGTGATGGCAAAACAGCACTGCTGCTTGC1093...4238; 1...1045GAGATTAATGACACAGACAGTGATGGCAAAACAGCACTGCTGCTTGCTGTTGAACTCAAAC1107...4238; 1...1068TGGCAAAACAGCACTGCTGCTTGCTGTTGAACTCAAACTGAAGAAAATCGCCGAGTTGCTG1130...4238; 1...1074AACAGCACTGCTGCTTGCTGTTGAACTCAAACTGAAGAAAATCGCCGAGTTGCTGTGCAAA1136...4238; 1...1226CCAAAGAAGATTTTCACCCTCCTGCTGAAGACTGGAAGCCTCAGAGCTCACACTGGGGGGC1288...4238; 1...1302CCACAGAATATACCGCCCTATGATTGGCAAACTCAAGTTCTTTATTGATGAAAAATACAAA1364...4238; 1...1463AAGTCTCTTGTCTGCAAAGCAGCCGAGAGAACAGTCACTTGGTGACATTCTATGGGAGTGA1525...4238; 1...1540TTGTTTGTGTGTGTCACCCTCTGTGAGCAGACTCTGGAAGCGTGTTTGGATGTGCACAGAG1602...4238; 1...1644CCTGTCATCTATATTTAAGGCTGTTCAAGAACTACACTTGTCCTGTGGATACACCCACCAG1706...4238; 1...2377AACACAGAATATAGAAAGCATTTCCCCCAAACCCACAGTCCAAACAAGCCTCAGTGTGATG2439...4238; 1...2390GAAAGCATTTCCCCCAAACCCACAGTCCAAACAAGCCTCAGTGTGATGGAGCTGGTGGGGC2452...4238; 1...2452AGTGGGTTGGCCAGCCCTGGGTGCTGATGGACTGATTTGCTGGAGTTCAGGGAACTACTTA2514...4238;	chr1:182555867-182555868_-; chr1:182555760-182555761_-; chr1:182555723-182555724_-; chr1:182555713-182555714_-; chr1:182555614-182555615_-; chr1:182555472-182555473_-; chr1:182555404-182555405_-; chr1:182555261-182555262_-; chr1:182555220-182555221_-; chr1:182555132-182555133_-; chr1:182555118-182555119_-; chr1:182555095-182555096_-; chr1:182555089-182555090_-; chr1:182554937-182554938_-; chr1:182554861-182554862_-; chr1:182554700-182554701_-; chr1:182554623-182554624_-; chr1:182554519-182554520_-; chr1:182544597-182544598_-; chr1:182544584-182544585_-; chr1:182544522-182544523_-	182555867.0; 182555760.0; 182555723.0; 182555713.0; 182555614.0; 182555472.0; 182555404.0; 182555261.0; 182555220.0; 182555132.0; 182555118.0; 182555095.0; 182555089.0; 182554937.0; 182554861.0; 182554700.0; 182554623.0; 182554519.0; 182544597.0; 182544584.0; 182544522.0	182555868.0; 182555761.0; 182555724.0; 182555714.0; 182555615.0; 182555473.0; 182555405.0; 182555262.0; 182555221.0; 182555133.0; 182555119.0; 182555096.0; 182555090.0; 182554938.0; 182554862.0; 182554701.0; 182554624.0; 182554520.0; 182544598.0; 182544585.0; 182544523.0	-; -; -; -; -; -; -; -; -; -; -; -; -; -; -; -; -; -; -; -; -	AGACA; GGACA; GGACA; GAACT; AAACT; AGACA; GGACA; GGACC; AGACT; AGACA; AAACA; GAACT; AAACT; AGACT; AAACT; GAACA; AGACT; GAACT; AAACC; AAACA; GGACT	No; Yes; Yes; No; No; Yes; No; No; No; No; Yes; No; No; No; No; No; No; No; No; No; No	Ensembl	4238	chr1:182542769-182558391:-	chr1	-	182542769	182558391	ribonuclease L [Source:HGNC Symbol;Acc:HGNC:10050]	ASHG19AP1B10762203211	protein_coding	AACACATTGATGAAGAAAAGCATAAAAAGATGAAATTAAAAATTGGAGACCCTTCCCTGT
NM_001286149	0.0560177	-2.43824	0.282613	0.779624	0.93733	-4.67583	not_sig	NM_001286149	BPNT1	61; 92; 104; 1073; 1096; 1283; 1289	5'UTR; 5'UTR; 5'UTR; 3'UTR; 3'UTR; 3'UTR; 3'UTR	2337	1...30CTGAGGTAGGGATGCCATCCTTCTCAAAAGACTTATTGACAGTGCCAAAGCTCGGTACTGG92...2337; 1...61CTTATTGACAGTGCCAAAGCTCGGTACTGGACACAACGAGGGACCTGGGTCTACGATAACG123...2337; 1...73GCCAAAGCTCGGTACTGGACACAACGAGGGACCTGGGTCTACGATAACGCGCTTTTGCTCC135...2337; 1...1042AGGTGGATCACTTGAGCTCAGGAGTTTGAGACCAGCCTGGGCAATATCGTGAGACCCCATC1104...2337; 1...1065GTTTGAGACCAGCCTGGGCAATATCGTGAGACCCCATCTCTACAAAAATACAAATTAACTG1127...2337; 1...1252GAGTTAAGCCCTGTCTCAGAAAAAAAAAAAACAAAAACCCAAAAAGTACTTAAAGTTTCAT1314...2337; 1...1258AGCCCTGTCTCAGAAAAAAAAAAAACAAAAACCCAAAAAGTACTTAAAGTTTCATTTACTT1320...2337;	chr1:220263133-220263134_-; chr1:220263102-220263103_-; chr1:220263090-220263091_-; chr1:220232086-220232087_-; chr1:220232063-220232064_-; chr1:220231876-220231877_-; chr1:220231870-220231871_-	220263133.0; 220263102.0; 220263090.0; 220232086.0; 220232063.0; 220231876.0; 220231870.0	220263134.0; 220263103.0; 220263091.0; 220232087.0; 220232064.0; 220231877.0; 220231871.0	-; -; -; -; -; -; -	AGACT; GGACA; GGACC; AGACC; AGACC; AAACA; AAACC	No; No; No; No; No; No; No	Refseq	2337	chr1:220230824-220263195:-	chr1	-	220230824	220263195	NA	ASHG19AP1B10109817111	protein_coding	AACGCGCTTTTGCTCCTCCTGAAGTGTCTTTGGTCCAACGTTGTTCCAGACCTGTGCAAC
ENST00000421009	0.0652523	-0.603966	0.282575	0.779652	0.93733	-4.67584	not_sig	ENST00000421009	KLHL2	1495; 1557; 1576; 1604; 1777; 1795; 1801; 1809; 1829; 1850	CDS; CDS; 3'UTR; 3'UTR; 3'UTR; 3'UTR; 3'UTR; 3'UTR; 3'UTR; 3'UTR	2452	1...1464GAATATTATAACCCAACAACCGATAAATGGACAGTTGTGTCATCGTGTATGAGCACAGGGA1526...2452; 1...1526AAGTTATGCAGGGGTCACAGTTATTGATAAACCATTATGAGCCTGAAGGACATTTTCAGCA1588...2452; 1...1545GTTATTGATAAACCATTATGAGCCTGAAGGACATTTTCAGCATATTTATACATGAGAAACA1607...2452; 1...1573GGACATTTTCAGCATATTTATACATGAGAAACAGCCTTCAACAAGTATTTGTGAAGTGACT1635...2452; 1...1746GTAGGCTTTTTCTGCAATGAGCAGCAGCTGACTGAATTTTCATAAGAAACTTGGACTGCAG1808...2452; 1...1764GAGCAGCAGCTGACTGAATTTTCATAAGAAACTTGGACTGCAGGACTTAATCTGTAGTCTT1826...2452; 1...1770CAGCTGACTGAATTTTCATAAGAAACTTGGACTGCAGGACTTAATCTGTAGTCTTTAGACA1832...2452; 1...1778TGAATTTTCATAAGAAACTTGGACTGCAGGACTTAATCTGTAGTCTTTAGACAACAGTTGC1840...2452; 1...1798GGACTGCAGGACTTAATCTGTAGTCTTTAGACAACAGTTGCTTTCATAAAGACTAGTTCTT1860...2452; 1...1819AGTCTTTAGACAACAGTTGCTTTCATAAAGACTAGTTCTTATCAACCTTGAATGACTACAG1881...2452;	chr4:166239078-166239079_+; chr4:166243202-166243203_+; chr4:166243221-166243222_+; chr4:166243249-166243250_+; chr4:166243422-166243423_+; chr4:166243440-166243441_+; chr4:166243446-166243447_+; chr4:166243454-166243455_+; chr4:166243474-166243475_+; chr4:166243495-166243496_+	166239078.0; 166243202.0; 166243221.0; 166243249.0; 166243422.0; 166243440.0; 166243446.0; 166243454.0; 166243474.0; 166243495.0	166239079.0; 166243203.0; 166243222.0; 166243250.0; 166243423.0; 166243441.0; 166243447.0; 166243455.0; 166243475.0; 166243496.0	+; +; +; +; +; +; +; +; +; +	GGACA; AAACC; GGACA; AAACA; TGACT; AAACT; GGACT; GGACT; AGACA; AGACT	Yes; No; Yes; No; No; No; No; No; No; No	Ensembl	2452	chr4:166141153-166244097:+	chr4	+	166141153	166244097	kelch like family member 2 [Source:HGNC Symbol;Acc:HGNC:6353]	ASHG19AP1B14070399511	protein_coding	TGGTGCTGGCCGCCTGTAGTCCTTATTTTCATGCCATGTTTACAGGTACTTCTCCCAGCA
ENST00000588756	0.0724348	-3.87749	0.282468	0.779734	0.937339	-4.67584	not_sig	ENST00000588756	NLRP7	979; 1039; 1067; 1072; 1175; 1289; 1301; 1469; 1491; 1508; 1787; 1841; 1856	CDS; CDS; CDS; CDS; CDS; CDS; CDS; CDS; CDS; CDS; CDS; CDS; CDS	3826	1...948CAACGGTTCATTCCATTCTTGAATCCCAGAACACCCAGGAAGCTAACACCTTACACGGTGG1010...3826; 1...1008GTGCTGCACGGCCCCGCAGGCGTGGGGAAAACCACGCTGGCCAAAAAGTGTATGCTGGACT1070...3826; 1...1036AAACCACGCTGGCCAAAAAGTGTATGCTGGACTGGACAGACTGCAACCTCAGCCCGACGCT1098...3826; 1...1041ACGCTGGCCAAAAAGTGTATGCTGGACTGGACAGACTGCAACCTCAGCCCGACGCTCAGAT1103...3826; 1...1144CCTGCAGTTTTGCAGAGCTGATCTCCAAAGACTGGCCTGAATTGCAGGATGACATTCCAAG1206...3826; 1...1258TGAAAGTCCCACCTGGGGCGCTGATCCAGGACATCTGCGGGGACTGGGAGAAGAAGAAGCC1320...3826; 1...1270CTGGGGCGCTGATCCAGGACATCTGCGGGGACTGGGAGAAGAAGAAGCCGGTGCCCGTCCT1332...3826; 1...1438ACGTAAGGGTGGAGGGCTTCCTGGAGGAGGACAGGAGGGCCTATTTCCTGAGACACTTTGG1500...3826; 1...1460GGAGGAGGACAGGAGGGCCTATTTCCTGAGACACTTTGGAGACGAGGACCAAGCCATGCGT1522...3826; 1...1477CCTATTTCCTGAGACACTTTGGAGACGAGGACCAAGCCATGCGTGCCTTTGAGCTAATGAG1539...3826; 1...1756GGGCGCAGATGTCCGTGTTCCACCGAGAGGACCTGGAAAGGCTCGGGGTGCAGGAGTCCGA1818...3826; 1...1810AGTCCGACCTCCGTCTGTTCCTGGACGGAGACATCCTCCGCCAGGACAGAGTCTCCAAAGG1872...3826; 1...1825TGTTCCTGGACGGAGACATCCTCCGCCAGGACAGAGTCTCCAAAGGCTGCTACTCCTTCAT1887...3826;	chr19:55451693-55451694_-; chr19:55451633-55451634_-; chr19:55451605-55451606_-; chr19:55451600-55451601_-; chr19:55451497-55451498_-; chr19:55451383-55451384_-; chr19:55451371-55451372_-; chr19:55451203-55451204_-; chr19:55451181-55451182_-; chr19:55451164-55451165_-; chr19:55450885-55450886_-; chr19:55450831-55450832_-; chr19:55450816-55450817_-	55451693.0; 55451633.0; 55451605.0; 55451600.0; 55451497.0; 55451383.0; 55451371.0; 55451203.0; 55451181.0; 55451164.0; 55450885.0; 55450831.0; 55450816.0	55451694.0; 55451634.0; 55451606.0; 55451601.0; 55451498.0; 55451384.0; 55451372.0; 55451204.0; 55451182.0; 55451165.0; 55450886.0; 55450832.0; 55450817.0	-; -; -; -; -; -; -; -; -; -; -; -; -	GAACA; AAACC; GGACT; GGACA; AGACT; GGACA; GGACT; GGACA; AGACA; GGACC; GGACC; AGACA; GGACA	No; No; No; No; No; No; No; No; No; No; No; No; No	Ensembl	3826	chr19:55434883-55477611:-	chr19	-	55434883	55477611	NLR family pyrin domain containing 7 [Source:HGNC Symbol;Acc:HGNC:22947]	ASHG19AP1B10228408211	protein_coding	CCCGGGTGGTCTAGGAAGGGAATTGCACATTAATCTCACCTGGGGAGATTCAGCAAGCCG
ENST00000592743	-0.063319	-2.01619	-0.282456	0.779743	0.937339	-4.67584	not_sig	ENST00000592743	EZH1	826; 843; 1632; 2400; 2456; 2477	CDS; CDS; CDS; 3'UTR; 3'UTR; 3'UTR	2501	1...795CCCAGATGACATGAAGGAGAGGTATCGAGAACTAACAGAGATGTCAGACCCCAATGCACTT857...2501; 1...812AGAGGTATCGAGAACTAACAGAGATGTCAGACCCCAATGCACTTCCCCCTCAGTGCACACC874...2501; 1...1601TGTACAACTACCAACCCTGCGACCACCCAGACCGCCCCTGTGACAGCACCTGCCCCTGCAT1663...2501; 1...2369TCTCCTGCACTGTGTCTCCCACACTGAGAAACCCCCCAACCCACTCCCTCTGTAGTGAGGC2431...2501; 1...2425GAGGCCTCTGCCATGTCCAGAGGGCACAAAACTGTCTCAATGAGAGGGGAGACAGAGGCAG2487...2501; 1...2446GGGCACAAAACTGTCTCAATGAGAGGGGAGACAGAGGCAGCTAGGGCTTGGTCT2501...2501;	chr17:40870625-40870626_-; chr17:40870608-40870609_-; chr17:40860052-40860053_-; chr17:40854442-40854443_-; chr17:40854386-40854387_-; chr17:40854365-40854366_-	40870625.0; 40870608.0; 40860052.0; 40854442.0; 40854386.0; 40854365.0	40870626.0; 40870609.0; 40860053.0; 40854443.0; 40854387.0; 40854366.0	-; -; -; -; -; -	GAACT; AGACC; AGACC; AAACC; AAACT; AGACA	No; No; No; No; No; Yes	Ensembl	2501	chr17:40854343-40897067:-	chr17	-	40854343	40897067	enhancer of zeste 1 polycomb repressive complex 2 subunit [Source:HGNC Symbol;Acc:HGNC:3526]	ASHG19AP1B10970238811	protein_coding	CCGCGGCTCGGGATGGAGGATTACAGCAAGATGGAAATACCAAATCCCCCTACCTCCAAA
ENST00000526639	0.0856174	-4.29599	0.282356	0.779819	0.937352	-4.67585	not_sig	ENST00000526639	SNRNP35	652; 749; 754; 762; 772; 832; 931; 952; 969; 1054; 1070; 1078; 1154; 1162; 1170; 1183; 1267; 1335; 1414; 1462	CDS; CDS; CDS; CDS; CDS; CDS; CDS; CDS; CDS; CDS; CDS; CDS; CDS; CDS; CDS; CDS; CDS; 3'UTR; 3'UTR; 3'UTR	1975	1...621AAGCGGGCAGCATTGATGGCACCGATGAAGACCCACACGACCGCGCGGTCTGGAGGGCAAT683...1975; 1...718AGATCCCCTCCTCACCCTGTTTGTGGCCAGACTAAACTTGCAGACCAAGGAGGACAAATTA780...1975; 1...723CCCTCCTCACCCTGTTTGTGGCCAGACTAAACTTGCAGACCAAGGAGGACAAATTAAAGGA785...1975; 1...731ACCCTGTTTGTGGCCAGACTAAACTTGCAGACCAAGGAGGACAAATTAAAGGAAGTCTTTT793...1975; 1...741TGGCCAGACTAAACTTGCAGACCAAGGAGGACAAATTAAAGGAAGTCTTTTCCCGCTATGG803...1975; 1...801GTGACATCCGGCGGCTTCGGCTGGTCAGGGACTTGGTCACAGGTTTTTCAAAGGGCTACGC863...1975; 1...900CTTACCGAGATGCTGATGGCCTGGTTATTGACCAGCATGAGATATTTGTGGACTACGAGCT962...1975; 1...921TGGTTATTGACCAGCATGAGATATTTGTGGACTACGAGCTGGAAAGGACTCTCAAAGGGTG983...1975; 1...938GAGATATTTGTGGACTACGAGCTGGAAAGGACTCTCAAAGGGTGGATCCCTCGGCGACTTG1000...1975; 1...1023AGTCTGGGCAACTGAGATTTGGGGGACGGGACCGGCCTTTTCGAAAACCTATTAACTTGCC1085...1975; 1...1039ATTTGGGGGACGGGACCGGCCTTTTCGAAAACCTATTAACTTGCCAGTTGTTAAAAACGAC1101...1975; 1...1047GACGGGACCGGCCTTTTCGAAAACCTATTAACTTGCCAGTTGTTAAAAACGACCTCTATAG1109...1975; 1...1123AAGGCGGGAGCGATCTCGATCCCGAGAAAGACACTGGGACTCGAGGACAAGGGATCGAGAC1185...1975; 1...1131AGCGATCTCGATCCCGAGAAAGACACTGGGACTCGAGGACAAGGGATCGAGACCATGACAG1193...1975; 1...1139CGATCCCGAGAAAGACACTGGGACTCGAGGACAAGGGATCGAGACCATGACAGGGGCCGGG1201...1975; 1...1152GACACTGGGACTCGAGGACAAGGGATCGAGACCATGACAGGGGCCGGGAGAAGAGATGGCA1214...1975; 1...1236GGCCCGACAATGACTGGGAGAGAGAGAGGGACTTCAGAGATGACAGGATCAAGGGGAGGGA1298...1975; 1...1304GAAAGAGGCAAGTAGAGGCCCAACAGCAGAACCCCAAAGTGAAGTTACAGTGGAAATGAGT1366...1975; 1...1383AACGCAGCGTGAGTCTAATGGTTGAATAAAACTTACTGATGATCATGGGGTTTGGAATAGT1445...1975; 1...1431GGTTTGGAATAGTTTTCTTTCCAATCTGGAACTTCGGTTCAAGCTGATAGGAATTTATCAT1493...1975;	chr12:123950160-123950161_+; chr12:123950257-123950258_+; chr12:123950262-123950263_+; chr12:123950270-123950271_+; chr12:123950280-123950281_+; chr12:123950340-123950341_+; chr12:123950439-123950440_+; chr12:123950460-123950461_+; chr12:123950477-123950478_+; chr12:123950562-123950563_+; chr12:123950578-123950579_+; chr12:123950586-123950587_+; chr12:123950662-123950663_+; chr12:123950670-123950671_+; chr12:123950678-123950679_+; chr12:123950691-123950692_+; chr12:123950775-123950776_+; chr12:123950843-123950844_+; chr12:123950922-123950923_+; chr12:123950970-123950971_+	123950160.0; 123950257.0; 123950262.0; 123950270.0; 123950280.0; 123950340.0; 123950439.0; 123950460.0; 123950477.0; 123950562.0; 123950578.0; 123950586.0; 123950662.0; 123950670.0; 123950678.0; 123950691.0; 123950775.0; 123950843.0; 123950922.0; 123950970.0	123950161.0; 123950258.0; 123950263.0; 123950271.0; 123950281.0; 123950341.0; 123950440.0; 123950461.0; 123950478.0; 123950563.0; 123950579.0; 123950587.0; 123950663.0; 123950671.0; 123950679.0; 123950692.0; 123950776.0; 123950844.0; 123950923.0; 123950971.0	+; +; +; +; +; +; +; +; +; +; +; +; +; +; +; +; +; +; +; +	AGACC; AGACT; AAACT; AGACC; GGACA; GGACT; TGACC; GGACT; GGACT; GGACC; AAACC; TAACT; AGACA; GGACT; GGACA; AGACC; GGACT; GAACC; AAACT; GAACT	No; No; No; No; No; No; No; No; No; No; No; No; No; No; No; No; No; No; No; No	Ensembl	1975	chr12:123942188-123951483:+	chr12	+	123942188	123951483	small nuclear ribonucleoprotein U11/U12 subunit 35 [Source:HGNC Symbol;Acc:HGNC:30852]	ASHG19AP1B11607461811	protein_coding	AGCCCAAGCTTTGCAGAGAACATGAACGATTGGATGCCCATCGCCAAGGAGTATGATCCA
HBMT00001544211	-0.0625974	-0.94194	-0.282328	0.77984	0.937352	-4.67585	not_sig	HBMT00001544211	CATG00000112894.1	NA	NA	NA	NA	NA	NA	NA	NA	NA	NA	FANTOM5CAT	449	chrX:154493336-154493784:+	chrX	+	154493336	154493784	At least 1 of the 10 top ranked transcript is CPAT coding and max ORF size >=300, NOT annotated as nonCoding in GENCODE	ASHG19AP1B10016233011	protein_coding	GCGGTATCCCAGATCTGGAGCTTGATGCGTTTTCCTGGCTCGATCTCCACCAAGCGGGAG
ENST00000541206	0.0583765	-1.67412	0.282259	0.779893	0.937352	-4.67585	not_sig	ENST00000541206	RNF166	917; 1154; 1247; 1322; 1382; 1479; 1662; 1718; 1758; 1846; 1907; 1972; 2001; 2010	5'UTR; CDS; CDS; CDS; CDS; 3'UTR; 3'UTR; 3'UTR; 3'UTR; 3'UTR; 3'UTR; 3'UTR; 3'UTR; 3'UTR	2419	1...886GCCGCCTGCCCTTCGACCCCAAGAAGGTGGACAAGGCCACCCACGTGGAGAAGCAGCTCTC948...2419; 1...1123CCTGCCCGTACTGTGGTGCCCGCAACCTGGACCAGCAGGAGCTGGTGAAGCACTGTGTGGA1185...2419; 1...1216GCCCCATCTGCTCGGCAATGCCCTGGGGGGACCCCAGCTACAAGAGCGCCAACTTCCTGCA1278...2419; 1...1291GACACAAGTTCTCCTACGACACCTTTGTGGACTACAGTATTGACGAGGAGGCCGCCTTCCA1353...2419; 1...1351AGGCTGCTCTGGCCCTGTCTCTCTCTGAGAACTGAAGGGAAGCGCAGCCACCCGCCTGCGT1413...2419; 1...1448TGGCACCTGCTCGGGAGCGCACCTCACCGGACTGAGCTCACAGGAGGAGCCTGCACCCGCG1510...2419; 1...1631CGGCCTACTTGGGCAGGGCTGGACGCTGGGACCTGGAGCTGCCGCCGTCTCTTCAAAGCCA1693...2419; 1...1687AGCCATGATACCCCCTCGTGGGAAGAAGGGACCGACGCGCGAGTCGCGCTCCGCAGTCGAG1749...2419; 1...1727GAGTCGCGCTCCGCAGTCGAGCCGGGAGGAACCCAGGCTGCTGCCCTGCCCAGCCCGACCC1789...2419; 1...1815ATTTGGTACTGGCTTTTGTGATACTTAGGAACCCTGGCATCTTTTCTATATTATCCAGTGT1877...2419; 1...1876GATAATCTTTTCACGTTTTATAGAGCAAAGACAGAGCAGTTACTCTTCATATTGCAATATC1938...2419; 1...1941TTTGACTAGGAATAATAGTATTTTTATGGAACATTTACAAAATTATATTTTTTAAGAAAAC2003...2419; 1...1970AACATTTACAAAATTATATTTTTTAAGAAAACAATCAAAACAAGCATTGGGGGATTGGGGC2032...2419; 1...1979AAAATTATATTTTTTAAGAAAACAATCAAAACAAGCATTGGGGGATTGGGGCAAGGATGGA2041...2419;	chr16:88767736-88767737_-; chr16:88765436-88765437_-; chr16:88764982-88764983_-; chr16:88764039-88764040_-; chr16:88763979-88763980_-; chr16:88763882-88763883_-; chr16:88763699-88763700_-; chr16:88763643-88763644_-; chr16:88763603-88763604_-; chr16:88763515-88763516_-; chr16:88763454-88763455_-; chr16:88763389-88763390_-; chr16:88763360-88763361_-; chr16:88763351-88763352_-	88767736.0; 88765436.0; 88764982.0; 88764039.0; 88763979.0; 88763882.0; 88763699.0; 88763643.0; 88763603.0; 88763515.0; 88763454.0; 88763389.0; 88763360.0; 88763351.0	88767737.0; 88765437.0; 88764983.0; 88764040.0; 88763980.0; 88763883.0; 88763700.0; 88763644.0; 88763604.0; 88763516.0; 88763455.0; 88763390.0; 88763361.0; 88763352.0	-; -; -; -; -; -; -; -; -; -; -; -; -; -	GGACA; GGACC; GGACC; GGACT; GAACT; GGACT; GGACC; GGACC; GAACC; GAACC; AGACA; GAACA; AAACA; AAACA	Yes; No; No; No; No; No; No; No; No; No; No; No; No; No	Ensembl	2419	chr16:88762944-88770025:-	chr16	-	88762944	88770025	ring finger protein 166 [Source:HGNC Symbol;Acc:HGNC:28856]	ASHG19AP1B13265612011	protein_coding	ACCCTGGAAATATCTGCTGGGGCGCCTGGTTCTGCGGGGAGTGTCTCCAGCCCTGCCTGC
NM_001318373	-0.0629556	0.0367247	-0.282218	0.779924	0.937352	-4.67585	not_sig	NM_001318373	PCDH9	204; 313; 319; 434; 463; 501; 647; 655; 696; 766; 816; 834; 863; 886; 969; 979; 1027; 1152; 1258; 1274; 1317; 1330; 1594; 1658; 1676; 1767; 1866; 1958; 1974; 2045; 2133; 2181; 2199; 2218; 2244; 2252; 2293; 2328; 2336; 2480; 2513; 2644; 2827; 2853; 2911; 3062; 3071; 3081; 3087; 3123; 3270; 3279; 3288; 3339; 3364; 3385; 3398; 3418; 3544; 3549; 3589; 3600; 3701; 3724; 3975; 4020; 4032; 4101; 4194; 4213; 4452; 4465; 4522; 4591; 4618; 4623; 4644; 4673; 5021; 5048; 5708; 5719	5'UTR; 5'UTR; 5'UTR; 5'UTR; 5'UTR; 5'UTR; 5'UTR; 5'UTR; CDS; CDS; CDS; CDS; CDS; CDS; CDS; CDS; CDS; CDS; CDS; CDS; CDS; CDS; CDS; CDS; CDS; CDS; CDS; CDS; CDS; CDS; CDS; CDS; CDS; CDS; CDS; CDS; CDS; CDS; CDS; CDS; CDS; CDS; CDS; CDS; CDS; CDS; CDS; CDS; CDS; CDS; CDS; CDS; CDS; CDS; CDS; CDS; CDS; CDS; CDS; CDS; CDS; CDS; CDS; CDS; CDS; CDS; CDS; CDS; 3'UTR; 3'UTR; 3'UTR; 3'UTR; 3'UTR; 3'UTR; 3'UTR; 3'UTR; 3'UTR; 3'UTR; 3'UTR; 3'UTR; 3'UTR; 3'UTR	6006	1...173AACTCTGACGTTTCCTACAAGAAGTTAGAGACTTAAGCAGTATTGGCATCGGATGGAAATG235...6006; 1...282ATGTGTTGTGTGTGCTAAATGCCCAGAAGAACCCAGACCCAGTGGGTAAGAGAGACGAAAT344...6006; 1...288TGTGTGTGCTAAATGCCCAGAAGAACCCAGACCCAGTGGGTAAGAGAGACGAAATGTGGAG350...6006; 1...403GCCCGAAGCAACACATTTTACAAGGAGGAAACATTTTGCTGCTTCTGATTTCTCCCCAAAC465...6006; 1...432AACATTTTGCTGCTTCTGATTTCTCCCCAAACTGGTGCTACCAGATGCATGGCTTTCTATG494...6006; 1...470TACCAGATGCATGGCTTTCTATGTGTTGGAACAAATCATTCCTAACTGCAGCATACTGGGA532...6006; 1...616TTGCAATTTGTGCATCATTCCTCAGTGGAAACCTTTAAACCCTAAAATCCAGGAAAAGAAA678...6006; 1...624TGTGCATCATTCCTCAGTGGAAACCTTTAAACCCTAAAATCCAGGAAAAGAAAATAAATAC686...6006; 1...665CAGGAAAAGAAAATAAATACATTATCATGGACCTGAGGGATTTTTACCTGTTGGCTGCTCT727...6006; 1...735TTTAAGGCTGGATTCCGCAATAGCTCAAGAACTTATTTACACTATTAGAGAGGAATTGCCT797...6006; 1...785AGGAATTGCCTGAAAATGTGCCCATAGGAAACATACCAAAGGATCTGAACATTTCTCACAT847...6006; 1...803TGCCCATAGGAAACATACCAAAGGATCTGAACATTTCTCACATCAATGCTGCCACAGGGAC865...6006; 1...832AACATTTCTCACATCAATGCTGCCACAGGGACCAGCGCCAGCCTTGTCTACAGACTGGTTT894...6006; 1...855CACAGGGACCAGCGCCAGCCTTGTCTACAGACTGGTTTCTAAAGCTGGGGATGCCCCTTTG917...6006; 1...938GGGAAATTTTCACAACCTCCAACAGAATAGACAGAGAAAAACTCTGTGCTGGCGCCTCATA1000...6006; 1...948CACAACCTCCAACAGAATAGACAGAGAAAAACTCTGTGCTGGCGCCTCATATGCTGAGGAG1010...6006; 1...996ATATGCTGAGGAGAATGAGTGTTTCTTTGAACTTGAGGTGGTGATCCTCCCCAATGATTTC1058...6006; 1...1121CTCCTGTCATCAATATTTCCATTCCAGAAAACACTTTGATCAACAGCCGCTTTCCAATTCC1183...6006; 1...1227TGAATTGTTAAATGGGCAGAGTGTTTTTGGACTGGATATCGTGGAAACTCCAGAGGGAGAG1289...6006; 1...1243CAGAGTGTTTTTGGACTGGATATCGTGGAAACTCCAGAGGGAGAGAAGTGGCCACAACTGA1305...6006; 1...1286AGAAGTGGCCACAACTGATTGTTCAGCAAAACTTGGATAGAGAACAGAAAGATACCTATGT1348...6006; 1...1299ACTGATTGTTCAGCAAAACTTGGATAGAGAACAGAAAGATACCTATGTGATGAAAATCAAA1361...6006; 1...1563TGGTGCCCAGGTCGCCCCTGCAACCAAAAGACTCTTTGCTTTAAATAATACTACTGGGCTG1625...6006; 1...1627ACAGTTCAGAGGTCCTTAGATAGAGAGGAGACAGCCATTCACAAAGTGACAGTGCTGGCTA1689...6006; 1...1645GATAGAGAGGAGACAGCCATTCACAAAGTGACAGTGCTGGCTAGTGACGGCAGCTCCACTC1707...6006; 1...1736CCGATGTAAATGATAACCCTCCTAATATAGACCTCAGGTACATTATAAGTCCCATCAATGG1798...6006; 1...1835AGATTGCCCTAATTACAGTTTCAGATAAGGACACAGATGTGAATGGCAAAGTGATCTGTTT1897...6006; 1...1927GCGGTATATGACAACCAATATTTGTTAGAGACCTCTTCTTTGTTGGACTATGAGGGCACCA1989...6006; 1...1943AATATTTGTTAGAGACCTCTTCTTTGTTGGACTATGAGGGCACCAAAGAATTCAGCTTTAA2005...6006; 1...2014TCTGATTCTGGGAAGCCCAGTTTAAATCAGACTGCCCTGGTAAGGGTTAAGCTTGAGGATG2076...6006; 1...2102AGCCTGTAATTGAGCTGTCAGTTTCTGAAAACAACCGACGTGGGTTATACTTAACAACTAT2164...6006; 1...2150ACTTAACAACTATTAGTGCCACAGATGAAGACAGTGGGAAAAATGCAGACATTGTTTATCA2212...6006; 1...2168CCACAGATGAAGACAGTGGGAAAAATGCAGACATTGTTTATCAGCTTGGACCGAATGCCTC2230...6006; 1...2187GAAAAATGCAGACATTGTTTATCAGCTTGGACCGAATGCCTCCTTCTTTGATCTGGACCGA2249...6006; 1...2213TTGGACCGAATGCCTCCTTCTTTGATCTGGACCGAAAAACAGGAGTTTTGACAGCCTCCAG2275...6006; 1...2221AATGCCTCCTTCTTTGATCTGGACCGAAAAACAGGAGTTTTGACAGCCTCCAGAGTATTTG2283...6006; 1...2262GACAGCCTCCAGAGTATTTGACAGAGAAGAACAAGAACGATTCATTTTTACAGTAACTGCC2324...6006; 1...2297AACGATTCATTTTTACAGTAACTGCCAGGGACAATGGGACCCCTCCCCTCCAAAGCCAAGC2359...6006; 1...2305ATTTTTACAGTAACTGCCAGGGACAATGGGACCCCTCCCCTCCAAAGCCAAGCGGCTGTGA2367...6006; 1...2449AAGTATAGTACTGTGGGGGTAATCACAGTGACAGATGCAGATGCTGGAGAGAATAAAGCTG2511...6006; 1...2482GATGCAGATGCTGGAGAGAATAAAGCTGTGACTCTTTCCATTCTAAATGACAATGATAATT2544...6006; 1...2613CACTTTTGATGTCAAAGCCACTGATGGAGGACAACCACCTCGTTCCTCTACTGCAAAAGTA2675...6006; 1...2796AGTGGATGTTGACACTGGAATGAACGCTGAACTAAAGTATACTATAGTGAGTGGAAACAAT2858...6006; 1...2822CTGAACTAAAGTATACTATAGTGAGTGGAAACAATAAAGGCTTATTCCGGATTGATCCAGT2884...6006; 1...2880AGTAACAGGTAACATTACTCTGGAAGAAAAACCAGCACCTACTGATGTGGGATTGCATCGT2942...6006; 1...3031GCCTCCTATATCTATGACTTGATCCGCAGGACTATGGAGACCCCGTTGGACAGGAACATAG3093...6006; 1...3040ATCTATGACTTGATCCGCAGGACTATGGAGACCCCGTTGGACAGGAACATAGGGGATAGTA3102...6006; 1...3050TGATCCGCAGGACTATGGAGACCCCGTTGGACAGGAACATAGGGGATAGTAGCCAACCCTA3112...6006; 1...3056GCAGGACTATGGAGACCCCGTTGGACAGGAACATAGGGGATAGTAGCCAACCCTATCAAAA3118...6006; 1...3092GGGATAGTAGCCAACCCTATCAAAATGAGGACTATCTAACCATCATGATTGCCATCATCGC3154...6006; 1...3239GCAAGCAAGGTGCCGAATGGATGTCCCCAAACCAGGAGAACAAGCAAAACAAGAAAAAGAA3301...6006; 1...3248GTGCCGAATGGATGTCCCCAAACCAGGAGAACAAGCAAAACAAGAAAAAGAAAAGAAAGAA3310...6006; 1...3257GGATGTCCCCAAACCAGGAGAACAAGCAAAACAAGAAAAAGAAAAGAAAGAAAAGGAAGTC3319...6006; 1...3308AAAGGAAGTCTCCCAAAAGCTCTCTTTTGAACTTTGTTACTATCGAAGAGTCCAAACCCGA3370...6006; 1...3333TTTGAACTTTGTTACTATCGAAGAGTCCAAACCCGATGATGCAGTTCATGAACCTATCAAT3395...6006; 1...3354AGAGTCCAAACCCGATGATGCAGTTCATGAACCTATCAATGGGACAATAAGCCTGCCGGCT3416...6006; 1...3367GATGATGCAGTTCATGAACCTATCAATGGGACAATAAGCCTGCCGGCTGAACTGGAGGAGC3429...6006; 1...3387TATCAATGGGACAATAAGCCTGCCGGCTGAACTGGAGGAGCAAAGTATAGGAAGATTTGAC3449...6006; 1...3513TGCTTCTCCACAGCCTGCTTTTCATCTCAAACCAGACACTCCAGTTTCCGTGAAAAAGCAC3575...6006; 1...3518CTCCACAGCCTGCTTTTCATCTCAAACCAGACACTCCAGTTTCCGTGAAAAAGCACCACGT3580...6006; 1...3558TTCCGTGAAAAAGCACCACGTGATTCAGGAACTCCCTTTGGACAACACCTTTGTTGGGGGT3620...6006; 1...3569AGCACCACGTGATTCAGGAACTCCCTTTGGACAACACCTTTGTTGGGGGTTGTGACACCCT3631...6006; 1...3670TCAGAGTGCAGTTCCCAAGGAGGCTTCAAGACAAAGGGCCCCTTACACACCAGACAGCCAC3732...6006; 1...3693CTTCAAGACAAAGGGCCCCTTACACACCAGACAGCCACAGGACGAATTCTATGACCAGGCC3755...6006; 1...3944TTGCACCCCAGAAAGAATGGGTGAAGAAGGACAAGCTTGTGAATGGGCACACCCTGACCAG4006...6006; 1...3989GGCACACCCTGACCAGAGCCTGGAAAGAAGACAGCAACAGGAACCAGTTCAATGACCGTAA4051...6006; 1...4001CCAGAGCCTGGAAAGAAGACAGCAACAGGAACCAGTTCAATGACCGTAAGCAGTATGGCTC4063...6006; 1...4070GCCATTTCAACAATGGCAGCCACATGACAGACATTCCTCTGGCAAATCTGAAGTCTTATAA4132...6006; 1...4163AGCACCAACTCTAAGAAAAGGCTATATGGGACCTAATAACTTTAAATAGACATGCTAATAC4225...6006; 1...4182GGCTATATGGGACCTAATAACTTTAAATAGACATGCTAATACCGTGTGCGTCAGAGCTTTA4244...6006; 1...4421TTTTATTATTGCATTTTATTTTGACCCTGGACTGCTGCTATGAACAATAGAATATGCATTT4483...6006; 1...4434TTTTATTTTGACCCTGGACTGCTGCTATGAACAATAGAATATGCATTTGGAAAGTAAGAAA4496...6006; 1...4491GAAAGTTTCATGGATTAGAGTGACTGAAAAACATATCCAGTTAGAAAATTGTGCTTTTTTT4553...6006; 1...4560TTTTTTTTTTTGTCATTGATTTGTGCTGGGACTGCTATACTTGACATTATACTGCAAACAA4622...6006; 1...4587GGGACTGCTATACTTGACATTATACTGCAAACAAAACTTAAAGAGATAAGCATTAAACCTA4649...6006; 1...4592TGCTATACTTGACATTATACTGCAAACAAAACTTAAAGAGATAAGCATTAAACCTATTGTG4654...6006; 1...4613GCAAACAAAACTTAAAGAGATAAGCATTAAACCTATTGTGCTGTTAACAACGTTAGTGGAC4675...6006; 1...4642AACCTATTGTGCTGTTAACAACGTTAGTGGACACTTGTAAGTCAATCAGTGTTAAAGTATT4704...6006; 1...4990AGAAAAAATGAAAACTTTATACAAAAAAGGACTTCTGCAAAAGCTTGGAAATTCAGAACCT5052...6006; 1...5017AGGACTTCTGCAAAAGCTTGGAAATTCAGAACCTATTTTTTATCATCTTATTTTCAAAGTA5079...6006; 1...5677CGGTTCACCATCAATTTAAAAGTAAAAAAAACAAAAAAAAAACAAAAAATTTAAAAAAAAG5739...6006; 1...5688CAATTTAAAAGTAAAAAAAACAAAAAAAAAACAAAAAATTTAAAAAAAAGGTTTGCTAATC5750...6006;	chr13:67804263-67804264_-; chr13:67804154-67804155_-; chr13:67804148-67804149_-; chr13:67804033-67804034_-; chr13:67804004-67804005_-; chr13:67803966-67803967_-; chr13:67802616-67802617_-; chr13:67802608-67802609_-; chr13:67802567-67802568_-; chr13:67802497-67802498_-; chr13:67802447-67802448_-; chr13:67802429-67802430_-; chr13:67802400-67802401_-; chr13:67802377-67802378_-; chr13:67802294-67802295_-; chr13:67802284-67802285_-; chr13:67802236-67802237_-; chr13:67802111-67802112_-; chr13:67802005-67802006_-; chr13:67801989-67801990_-; chr13:67801946-67801947_-; chr13:67801933-67801934_-; chr13:67801669-67801670_-; chr13:67801605-67801606_-; chr13:67801587-67801588_-; chr13:67801496-67801497_-; chr13:67801397-67801398_-; chr13:67801305-67801306_-; chr13:67801289-67801290_-; chr13:67801218-67801219_-; chr13:67801130-67801131_-; chr13:67801082-67801083_-; chr13:67801064-67801065_-; chr13:67801045-67801046_-; chr13:67801019-67801020_-; chr13:67801011-67801012_-; chr13:67800970-67800971_-; chr13:67800935-67800936_-; chr13:67800927-67800928_-; chr13:67800783-67800784_-; chr13:67800750-67800751_-; chr13:67800619-67800620_-; chr13:67800436-67800437_-; chr13:67800410-67800411_-; chr13:67800352-67800353_-; chr13:67800201-67800202_-; chr13:67800192-67800193_-; chr13:67800182-67800183_-; chr13:67800176-67800177_-; chr13:67800140-67800141_-; chr13:67799993-67799994_-; chr13:67799984-67799985_-; chr13:67799975-67799976_-; chr13:67799924-67799925_-; chr13:67799899-67799900_-; chr13:67799878-67799879_-; chr13:67799865-67799866_-; chr13:67799845-67799846_-; chr13:67799719-67799720_-; chr13:67799714-67799715_-; chr13:67799674-67799675_-; chr13:67799663-67799664_-; chr13:67799562-67799563_-; chr13:67799539-67799540_-; chr13:66878988-66878989_-; chr13:66878943-66878944_-; chr13:66878931-66878932_-; chr13:66878862-66878863_-; chr13:66878769-66878770_-; chr13:66878750-66878751_-; chr13:66878511-66878512_-; chr13:66878498-66878499_-; chr13:66878441-66878442_-; chr13:66878372-66878373_-; chr13:66878345-66878346_-; chr13:66878340-66878341_-; chr13:66878319-66878320_-; chr13:66878290-66878291_-; chr13:66877942-66877943_-; chr13:66877915-66877916_-; chr13:66877255-66877256_-; chr13:66877244-66877245_-	67804263.0; 67804154.0; 67804148.0; 67804033.0; 67804004.0; 67803966.0; 67802616.0; 67802608.0; 67802567.0; 67802497.0; 67802447.0; 67802429.0; 67802400.0; 67802377.0; 67802294.0; 67802284.0; 67802236.0; 67802111.0; 67802005.0; 67801989.0; 67801946.0; 67801933.0; 67801669.0; 67801605.0; 67801587.0; 67801496.0; 67801397.0; 67801305.0; 67801289.0; 67801218.0; 67801130.0; 67801082.0; 67801064.0; 67801045.0; 67801019.0; 67801011.0; 67800970.0; 67800935.0; 67800927.0; 67800783.0; 67800750.0; 67800619.0; 67800436.0; 67800410.0; 67800352.0; 67800201.0; 67800192.0; 67800182.0; 67800176.0; 67800140.0; 67799993.0; 67799984.0; 67799975.0; 67799924.0; 67799899.0; 67799878.0; 67799865.0; 67799845.0; 67799719.0; 67799714.0; 67799674.0; 67799663.0; 67799562.0; 67799539.0; 66878988.0; 66878943.0; 66878931.0; 66878862.0; 66878769.0; 66878750.0; 66878511.0; 66878498.0; 66878441.0; 66878372.0; 66878345.0; 66878340.0; 66878319.0; 66878290.0; 66877942.0; 66877915.0; 66877255.0; 66877244.0	67804264.0; 67804155.0; 67804149.0; 67804034.0; 67804005.0; 67803967.0; 67802617.0; 67802609.0; 67802568.0; 67802498.0; 67802448.0; 67802430.0; 67802401.0; 67802378.0; 67802295.0; 67802285.0; 67802237.0; 67802112.0; 67802006.0; 67801990.0; 67801947.0; 67801934.0; 67801670.0; 67801606.0; 67801588.0; 67801497.0; 67801398.0; 67801306.0; 67801290.0; 67801219.0; 67801131.0; 67801083.0; 67801065.0; 67801046.0; 67801020.0; 67801012.0; 67800971.0; 67800936.0; 67800928.0; 67800784.0; 67800751.0; 67800620.0; 67800437.0; 67800411.0; 67800353.0; 67800202.0; 67800193.0; 67800183.0; 67800177.0; 67800141.0; 67799994.0; 67799985.0; 67799976.0; 67799925.0; 67799900.0; 67799879.0; 67799866.0; 67799846.0; 67799720.0; 67799715.0; 67799675.0; 67799664.0; 67799563.0; 67799540.0; 66878989.0; 66878944.0; 66878932.0; 66878863.0; 66878770.0; 66878751.0; 66878512.0; 66878499.0; 66878442.0; 66878373.0; 66878346.0; 66878341.0; 66878320.0; 66878291.0; 66877943.0; 66877916.0; 66877256.0; 66877245.0	-; -; -; -; -; -; -; -; -; -; -; -; -; -; -; -; -; -; -; -; -; -; -; -; -; -; -; -; -; -; -; -; -; -; -; -; -; -; -; -; -; -; -; -; -; -; -; -; -; -; -; -; -; -; -; -; -; -; -; -; -; -; -; -; -; -; -; -; -; -; -; -; -; -; -; -; -; -; -; -; -; -	AGACT; GAACC; AGACC; AAACA; AAACT; GAACA; AAACC; AAACC; GGACC; GAACT; AAACA; GAACA; GGACC; AGACT; AGACA; AAACT; GAACT; AAACA; GGACT; AAACT; AAACT; GAACA; AGACT; AGACA; TGACA; AGACC; GGACA; AGACC; GGACT; AGACT; AAACA; AGACA; AGACA; GGACC; GGACC; AAACA; GAACA; GGACA; GGACC; TGACA; TGACT; GGACA; GAACT; AAACA; AAACC; GGACT; AGACC; GGACA; GAACA; GGACT; AAACC; GAACA; AAACA; GAACT; AAACC; GAACC; GGACA; GAACT; AAACC; AGACA; GAACT; GGACA; AGACA; AGACA; GGACA; AGACA; GAACC; AGACA; GGACC; AGACA; GGACT; GAACA; AAACA; GGACT; AAACA; AAACT; AAACC; GGACA; GGACT; GAACC; AAACA; AAACA	No; No; No; No; No; No; No; No; No; No; No; No; No; No; Yes; No; No; Yes; No; No; No; Yes; No; Yes; No; No; Yes; No; No; No; Yes; Yes; Yes; No; No; Yes; Yes; Yes; No; No; No; Yes; No; Yes; No; No; No; No; Yes; No; No; No; No; No; No; No; No; No; No; No; No; Yes; Yes; Yes; Yes; Yes; No; Yes; No; Yes; No; Yes; Yes; No; Yes; No; No; Yes; No; No; No; No	Refseq	6006	chr13:66876966-67804468:-	chr13	-	66876966	67804468	NA	ASHG19AP1B10469397911	protein_coding	GGGCCCCTTACACACCAGACAGCCACAGGACGAATTCTATGACCAGGCCTCTCCGGACAA
ENST00000324685	-0.0913999	-2.45047	-0.282103	0.780011	0.937352	-4.67586	not_sig	ENST00000324685	RNF40	125; 182; 196; 407; 516; 577; 601; 608; 626; 650; 744; 813; 840; 1033; 1058; 1087; 1144; 1159; 1184; 1242; 1263; 1276; 1288; 1459; 1466; 1499; 1511; 1530; 1653; 1696; 1783; 1909; 2197; 2249; 2303; 2364; 2384; 2444; 2648; 2734; 2744; 3049; 3078; 3166; 3441; 3448; 3457; 3465; 3474; 3539; 3580; 3716; 3732; 3742; 3846; 3879; 3902; 3928; 3964; 4091; 4200; 4248; 4268; 4340; 4430; 4440; 4618; 4643; 4751; 4859; 4873; 4923; 5046; 5153; 5171; 5196; 5206; 5301	5'UTR; 5'UTR; 5'UTR; 5'UTR; CDS; CDS; CDS; CDS; CDS; CDS; CDS; CDS; CDS; CDS; CDS; CDS; CDS; CDS; CDS; CDS; CDS; CDS; CDS; CDS; CDS; CDS; CDS; CDS; CDS; CDS; CDS; CDS; CDS; CDS; CDS; CDS; CDS; CDS; CDS; CDS; CDS; CDS; CDS; CDS; CDS; 3'UTR; 3'UTR; 3'UTR; 3'UTR; 3'UTR; 3'UTR; 3'UTR; 3'UTR; 3'UTR; 3'UTR; 3'UTR; 3'UTR; 3'UTR; 3'UTR; 3'UTR; 3'UTR; 3'UTR; 3'UTR; 3'UTR; 3'UTR; 3'UTR; 3'UTR; 3'UTR; 3'UTR; 3'UTR; 3'UTR; 3'UTR; 3'UTR; 3'UTR; 3'UTR; 3'UTR; 3'UTR; 3'UTR	5634	1...94AGTGGGAGCGCGGTGTCAGTTACTATGGGAACTGCCTCTTGGCCAATCACCGAGAGAAAGA156...5634; 1...151AAGAGGAGGTGTTTGGGAAGAAGCCAGAGGACCCGAGTGGCGGGACCAAGCGTAACCAATA213...5634; 1...165GGGAAGAAGCCAGAGGACCCGAGTGGCGGGACCAAGCGTAACCAATAGAAGCAGAAGATAA227...5634; 1...376CGCCTCCTCCCGTTTGACGCCCCTCAGGGGACCCTGCATCGCTCCAGCCGCCGCGGCCATG438...5634; 1...485CCGGAAAAGAAGCTGAGTCGTGAGGAGAAGACCACCACGACTCTTATCGAGCCCATTCGTC547...5634; 1...546TTGGAGGCATCTCTTCCACGGAGGAGATGGACCTGAAGGTACTACAGTTCAAGAACAAGAA608...5634; 1...570AGATGGACCTGAAGGTACTACAGTTCAAGAACAAGAAACTGGCAGAGCGGCTGGAACAACG632...5634; 1...577CCTGAAGGTACTACAGTTCAAGAACAAGAAACTGGCAGAGCGGCTGGAACAACGGCAGGCT639...5634; 1...595CAAGAACAAGAAACTGGCAGAGCGGCTGGAACAACGGCAGGCTTGTGAAGATGAACTCCGA657...5634; 1...619GCTGGAACAACGGCAGGCTTGTGAAGATGAACTCCGAGAACGAATTGAGAAGTTGGAGAAG681...5634; 1...713GTCAATCGCTACTGGGCCCAGCTGGATGAAACTGTGGAAGCCCTTCTCCGATGCCATGAGA775...5634; 1...782GAGCTGTCTTCAGCGCCTGAGGCACCTGGGACCCAGGAGGGGCCAACATGTGATGGGACTC844...5634; 1...809GGGACCCAGGAGGGGCCAACATGTGATGGGACTCCTCTCCCAGAGCCGGGGACATCAGAGC871...5634; 1...1002CAGCTGTGTCTCGTGTGGTAGAGGCCTCAGACCGCCTACAGCGCCGGGTGGAGGAACTCTG1064...5634; 1...1027CTCAGACCGCCTACAGCGCCGGGTGGAGGAACTCTGTCAGCGAGTGTACAGCCGAGGGGAC1089...5634; 1...1056AACTCTGTCAGCGAGTGTACAGCCGAGGGGACAGTGAGCCCCTCAGTGAGGCGGCTCAGGC1118...5634; 1...1113AGGCACACACCCGAGAGCTGGGCCGTGAGAACCGGCGACTGCAGGACTTGGCCACTCAGCT1175...5634; 1...1128AGCTGGGCCGTGAGAACCGGCGACTGCAGGACTTGGCCACTCAGCTGCAGGAGAAACACCA1190...5634; 1...1153GCAGGACTTGGCCACTCAGCTGCAGGAGAAACACCACCGCATCTCATTGGAGTACTCCGAG1215...5634; 1...1211GAGCTCCAGGATAAAGTGACATCGGCAGAGACCAAGGTGCTGGAGATGGAGACAACAGTGG1273...5634; 1...1232TCGGCAGAGACCAAGGTGCTGGAGATGGAGACAACAGTGGAGGACTTGCAGTGGGACATCG1294...5634; 1...1245AGGTGCTGGAGATGGAGACAACAGTGGAGGACTTGCAGTGGGACATCGAGAAGCTGCGGAA1307...5634; 1...1257TGGAGACAACAGTGGAGGACTTGCAGTGGGACATCGAGAAGCTGCGGAAGCGAGAGCAAAA1319...5634; 1...1428TTGAGATGCTGAATGCAGAGTTAGAGGAAAACCAGGAACTGGCCAACAGCCGTATGGCAGA1490...5634; 1...1435GCTGAATGCAGAGTTAGAGGAAAACCAGGAACTGGCCAACAGCCGTATGGCAGAGCTGGAG1497...5634; 1...1468GGCCAACAGCCGTATGGCAGAGCTGGAGAAACTGCAGGCCGAACTTCAGGGGGCTGTGCGG1530...5634; 1...1480TATGGCAGAGCTGGAGAAACTGCAGGCCGAACTTCAGGGGGCTGTGCGGACCAATGAGCGC1542...5634; 1...1499CTGCAGGCCGAACTTCAGGGGGCTGTGCGGACCAATGAGCGCCTCAAGGTGGCCCTGCGGA1561...5634; 1...1622CTGCTCTACAACGAGTCTCTGCAAGTGAAGACCCAGCTAGACGAGGCTCGGGGCCTGCTGC1684...5634; 1...1665AGGCTCGGGGCCTGCTGCTGGCCACAAAGAACTCCCACCTGCGACACATCGAGCACATGGA1727...5634; 1...1752AGCTACGCACAGAGGTCATTCAGCTGGAGGACACGCTGGCCCAGGTACGCAAGGAGTATGA1814...5634; 1...1878AGATGCGCCACCTGATTAGTAGTCTTCAAAACCACAACCACCAGCTAAAAGGGGACGCCCA1940...5634; 1...2166AGAAGGAGGAGCTGGTCCCCTCTGAAGAGGACTTCCAGGGTATAACCCCTGGGGCCCAGGG2228...5634; 1...2218GGCCCAGGGCCCTTCCTCCCGGGGCCGAGAACCTGAGGCCAGGCCCAAGCGGGAGCTTCAG2280...5634; 1...2272GCTTCAGGAACGGGAAGGTCCCAGCCTAGGACCTCCACCTGTAGCCTCCGCTCTCTCAAGG2334...5634; 1...2333GCTGATCGGGAGAAGGCCAAGGTGGAAGAAACCAAGCGGAAGGAATCAGAACTCCTCAAGG2395...5634; 1...2353GGTGGAAGAAACCAAGCGGAAGGAATCAGAACTCCTCAAGGGTCTCCGAGCAGAGCTCAAG2415...5634; 1...2413GAAGGCCCAGGAGAGCCAGAAGGAGATGAAACTGCTGCTGGATATGTACAAGTCAGCGCCC2475...5634; 1...2617GCGCATTCGGCAGGCAGAGGAGCAGATAGAACACCTGCAGCGCAAGCTGGGTGCCACCAAG2679...5634; 1...2703AGATGGATGTGACAGGTCAGGCTTTTGAGGACATGCAGGAACAGAACGGGCGGCTGCTACA2765...5634; 1...2713GACAGGTCAGGCTTTTGAGGACATGCAGGAACAGAACGGGCGGCTGCTACAGCAGTTGCGG2775...5634; 1...3018AGGCTGTAGAAGCCGCCCAGCTGGCCGAGGACCTGAAGGTGCAGCTGGAGCACGTGCAGAC3080...5634; 1...3047GACCTGAAGGTGCAGCTGGAGCACGTGCAGACTCGGCTGCGGGAGATCCAGCCCTGCCTGG3109...5634; 1...3135AGAGCTTCAACCTCAAGAGGGCTCAGGAGGACATCTCACGGCTGCGGCGCAAGCTGGAAAA3197...5634; 1...3410CACGACTTCCATCGTATCTACATCAGCTGAACCTGAAACTCAGGGGACTCTGGAACACCAT3472...5634; 1...3417TCCATCGTATCTACATCAGCTGAACCTGAAACTCAGGGGACTCTGGAACACCATGGACCCT3479...5634; 1...3426TCTACATCAGCTGAACCTGAAACTCAGGGGACTCTGGAACACCATGGACCCTGGGGGCTGT3488...5634; 1...3434AGCTGAACCTGAAACTCAGGGGACTCTGGAACACCATGGACCCTGGGGGCTGTGCCCCCAT3496...5634; 1...3443TGAAACTCAGGGGACTCTGGAACACCATGGACCCTGGGGGCTGTGCCCCCATCTCCTCCCC3505...5634; 1...3508CAGGTCTAGTGGCCCCACCCTCCATTCCGGACCCCATGGGCCCAGCCCCTGCCCATCTAGT3570...5634; 1...3549CCAGCCCCTGCCCATCTAGTTGGTTTGGGGACCCTGGTGCATGCTAGTGGGCATGGGATCA3611...5634; 1...3685CTGAGAGGCCTGAGGAGCCCAGAGCACTTGACTGAGCTTCCCGGAAACTGGCCCTAACCTG3747...5634; 1...3701GCCCAGAGCACTTGACTGAGCTTCCCGGAAACTGGCCCTAACCTGTCTGTCTCCGTGGATG3763...5634; 1...3711CTTGACTGAGCTTCCCGGAAACTGGCCCTAACCTGTCTGTCTCCGTGGATGCATCCTAACC3773...5634; 1...3815CGCTCCCTGCCTACTGGCTCACAAATGAGGACCAGTGAGCCATGTCCTTGTTCCTTGTTTG3877...5634; 1...3848AGTGAGCCATGTCCTTGTTCCTTGTTTGAGACTGGGCTGCAGGCCCCAGGAAGACTTTCCT3910...5634; 1...3871GTTTGAGACTGGGCTGCAGGCCCCAGGAAGACTTTCCTTCACCCACCATCCCCCTAACCTC3933...5634; 1...3897GAAGACTTTCCTTCACCCACCATCCCCCTAACCTCGGCAGGGCTTCTGTCCTGTGGAGTTC3959...5634; 1...3933GCAGGGCTTCTGTCCTGTGGAGTTCCCTGGACACCTTGGTCTGGCTCTTGTGCCAAGGGCT3995...5634; 1...4060CAGTCACCTTCCTCATCTTGCAGGTGCTGAACCAACATCATCAGTTTCTATTCTAATCAGG4122...5634; 1...4169ATGCATCCCAAGGCTCTACTGGGTCCCTGGACCTAACCCTGCTTTCATCCTGGTGGCCTTA4231...5634; 1...4217CCTGGTGGCCTTAACTACAGTGGAGGTGGAACTTCCCAGGAGGGGAAGGGACAGACCAGCC4279...5634; 1...4237TGGAGGTGGAACTTCCCAGGAGGGGAAGGGACAGACCAGCCCCAGCCGCTGGGCCAACTTC4299...5634; 1...4309GCTAGAAGAGCTTCCCCCTGACACCCTGTGACTGAGCCTGTGTCCTGTCTGCCTGCCCAGC4371...5634; 1...4399CGGAGAGGCCAGAGGGTTGGAGCTGCAGGGACCCGTTTGGACCCACAGCCTCTGTTCTAGA4461...5634; 1...4409AGAGGGTTGGAGCTGCAGGGACCCGTTTGGACCCACAGCCTCTGTTCTAGAGATGCTTGTA4471...5634; 1...4587CTGGCTTGGTGTGAGCCTGGGAGGGCTCAGACTTAACGGCCGGCAGGGATCCCGGACTGGG4649...5634; 1...4612CTCAGACTTAACGGCCGGCAGGGATCCCGGACTGGGCCTGAAGGGGAGAGCGTGGTGGTCG4674...5634; 1...4720CCTTGGCTGTCATGGCCGGGGGATGCCGGGACTCCTCGGGCTGCATCCTGGGAAGTGTAGT4782...5634; 1...4828CCCGGTTGCGCTGGCCAAAGGCCGGCCTGAACTGGATCCTGCGGACCGCTTCTCAGCGGCT4890...5634; 1...4842CCAAAGGCCGGCCTGAACTGGATCCTGCGGACCGCTTCTCAGCGGCTTCACCCCCACACCA4904...5634; 1...4892CCCCCACACCACTCGAATGCACAGATCGGGACACCTCAGCTGGGTGACTTCCCTCGTTGCA4954...5634; 1...5015CGCCCCGGGCGGATCCTTCACCGAGGCAGGACTGGGGCTGGCGCCAGAGCCGGTGCGGAGC5077...5634; 1...5122CCGCGTGCGTCTCAGCGGTGGCGCCTTCGGACCCTATTGGCGCCCGGGACTTAAGCGGGGC5184...5634; 1...5140TGGCGCCTTCGGACCCTATTGGCGCCCGGGACTTAAGCGGGGCCGCCGCTGCTGGACCAGG5202...5634; 1...5165CCGGGACTTAAGCGGGGCCGCCGCTGCTGGACCAGGACGAACTGGAGAAGGAGACGCGGGC5227...5634; 1...5175AGCGGGGCCGCCGCTGCTGGACCAGGACGAACTGGAGAAGGAGACGCGGGCCGCCACGGTG5237...5634; 1...5270TGGTGGAAGCGCGGGCCGCGGCAGGGGAGGACATCGGGCCGCAGAGAAAGTGCCGATGGCC5332...5634;	chr16:30773442-30773443_+; chr16:30773499-30773500_+; chr16:30773513-30773514_+; chr16:30773838-30773839_+; chr16:30773947-30773948_+; chr16:30774448-30774449_+; chr16:30774472-30774473_+; chr16:30774479-30774480_+; chr16:30774497-30774498_+; chr16:30774521-30774522_+; chr16:30774747-30774748_+; chr16:30774816-30774817_+; chr16:30774843-30774844_+; chr16:30775655-30775656_+; chr16:30775680-30775681_+; chr16:30776261-30776262_+; chr16:30776318-30776319_+; chr16:30776333-30776334_+; chr16:30776358-30776359_+; chr16:30776537-30776538_+; chr16:30776558-30776559_+; chr16:30776571-30776572_+; chr16:30776583-30776584_+; chr16:30777514-30777515_+; chr16:30777521-30777522_+; chr16:30777554-30777555_+; chr16:30777566-30777567_+; chr16:30777585-30777586_+; chr16:30777804-30777805_+; chr16:30777847-30777848_+; chr16:30778116-30778117_+; chr16:30779259-30779260_+; chr16:30779634-30779635_+; chr16:30779686-30779687_+; chr16:30779740-30779741_+; chr16:30779801-30779802_+; chr16:30779821-30779822_+; chr16:30779969-30779970_+; chr16:30780274-30780275_+; chr16:30780558-30780559_+; chr16:30780568-30780569_+; chr16:30783181-30783182_+; chr16:30783210-30783211_+; chr16:30783413-30783414_+; chr16:30785435-30785436_+; chr16:30785442-30785443_+; chr16:30785451-30785452_+; chr16:30785459-30785460_+; chr16:30785468-30785469_+; chr16:30785533-30785534_+; chr16:30785574-30785575_+; chr16:30785710-30785711_+; chr16:30785726-30785727_+; chr16:30785736-30785737_+; chr16:30785840-30785841_+; chr16:30785873-30785874_+; chr16:30785896-30785897_+; chr16:30785922-30785923_+; chr16:30785958-30785959_+; chr16:30786085-30786086_+; chr16:30786194-30786195_+; chr16:30786242-30786243_+; chr16:30786262-30786263_+; chr16:30786334-30786335_+; chr16:30786424-30786425_+; chr16:30786434-30786435_+; chr16:30786612-30786613_+; chr16:30786637-30786638_+; chr16:30786745-30786746_+; chr16:30786853-30786854_+; chr16:30786867-30786868_+; chr16:30786917-30786918_+; chr16:30787040-30787041_+; chr16:30787147-30787148_+; chr16:30787165-30787166_+; chr16:30787190-30787191_+; chr16:30787200-30787201_+; chr16:30787295-30787296_+	30773442.0; 30773499.0; 30773513.0; 30773838.0; 30773947.0; 30774448.0; 30774472.0; 30774479.0; 30774497.0; 30774521.0; 30774747.0; 30774816.0; 30774843.0; 30775655.0; 30775680.0; 30776261.0; 30776318.0; 30776333.0; 30776358.0; 30776537.0; 30776558.0; 30776571.0; 30776583.0; 30777514.0; 30777521.0; 30777554.0; 30777566.0; 30777585.0; 30777804.0; 30777847.0; 30778116.0; 30779259.0; 30779634.0; 30779686.0; 30779740.0; 30779801.0; 30779821.0; 30779969.0; 30780274.0; 30780558.0; 30780568.0; 30783181.0; 30783210.0; 30783413.0; 30785435.0; 30785442.0; 30785451.0; 30785459.0; 30785468.0; 30785533.0; 30785574.0; 30785710.0; 30785726.0; 30785736.0; 30785840.0; 30785873.0; 30785896.0; 30785922.0; 30785958.0; 30786085.0; 30786194.0; 30786242.0; 30786262.0; 30786334.0; 30786424.0; 30786434.0; 30786612.0; 30786637.0; 30786745.0; 30786853.0; 30786867.0; 30786917.0; 30787040.0; 30787147.0; 30787165.0; 30787190.0; 30787200.0; 30787295.0	30773443.0; 30773500.0; 30773514.0; 30773839.0; 30773948.0; 30774449.0; 30774473.0; 30774480.0; 30774498.0; 30774522.0; 30774748.0; 30774817.0; 30774844.0; 30775656.0; 30775681.0; 30776262.0; 30776319.0; 30776334.0; 30776359.0; 30776538.0; 30776559.0; 30776572.0; 30776584.0; 30777515.0; 30777522.0; 30777555.0; 30777567.0; 30777586.0; 30777805.0; 30777848.0; 30778117.0; 30779260.0; 30779635.0; 30779687.0; 30779741.0; 30779802.0; 30779822.0; 30779970.0; 30780275.0; 30780559.0; 30780569.0; 30783182.0; 30783211.0; 30783414.0; 30785436.0; 30785443.0; 30785452.0; 30785460.0; 30785469.0; 30785534.0; 30785575.0; 30785711.0; 30785727.0; 30785737.0; 30785841.0; 30785874.0; 30785897.0; 30785923.0; 30785959.0; 30786086.0; 30786195.0; 30786243.0; 30786263.0; 30786335.0; 30786425.0; 30786435.0; 30786613.0; 30786638.0; 30786746.0; 30786854.0; 30786868.0; 30786918.0; 30787041.0; 30787148.0; 30787166.0; 30787191.0; 30787201.0; 30787296.0	+; +; +; +; +; +; +; +; +; +; +; +; +; +; +; +; +; +; +; +; +; +; +; +; +; +; +; +; +; +; +; +; +; +; +; +; +; +; +; +; +; +; +; +; +; +; +; +; +; +; +; +; +; +; +; +; +; +; +; +; +; +; +; +; +; +; +; +; +; +; +; +; +; +; +; +; +; +	GAACT; GGACC; GGACC; GGACC; AGACC; GGACC; GAACA; AAACT; GAACA; GAACT; AAACT; GGACC; GGACT; AGACC; GAACT; GGACA; GAACC; GGACT; AAACA; AGACC; AGACA; GGACT; GGACA; AAACC; GAACT; AAACT; GAACT; GGACC; AGACC; GAACT; GGACA; AAACC; GGACT; GAACC; GGACC; AAACC; GAACT; AAACT; GAACA; GGACA; GAACA; GGACC; AGACT; GGACA; GAACC; AAACT; GGACT; GAACA; GGACC; GGACC; GGACC; TGACT; AAACT; TAACC; GGACC; AGACT; AGACT; TAACC; GGACA; GAACC; GGACC; GAACT; GGACA; TGACT; GGACC; GGACC; AGACT; GGACT; GGACT; GAACT; GGACC; GGACA; GGACT; GGACC; GGACT; GGACC; GAACT; GGACA	No; No; No; No; No; No; Yes; No; No; No; No; No; No; No; No; Yes; No; No; Yes; No; No; No; No; No; No; No; No; No; No; No; Yes; No; No; No; No; No; No; No; Yes; Yes; No; No; No; Yes; No; No; No; Yes; No; No; No; No; No; No; No; No; No; No; No; No; No; No; Yes; No; No; No; No; No; No; No; No; No; No; No; No; No; No; No	Ensembl	5634	chr16:30773318-30787628:+	chr16	+	30773318	30787628	ring finger protein 40 [Source:HGNC Symbol;Acc:HGNC:16867]	ASHG19AP1B10001143411	protein_coding	CAATAGAAGCAGAAGATAAAGAAGTTTCCTCACATCCGGGGCTGCCTTTGGCGCCTGCGC
ENST00000612719	-0.0605982	2.76193	-0.282025	0.78007	0.937352	-4.67586	not_sig	ENST00000612719	ZNF345	167; 201; 211; 258; 274; 292; 324; 373; 457; 504; 588; 625; 793; 840; 877; 1549; 1566; 1633; 1649; 1681; 1688	5'UTR; CDS; CDS; CDS; CDS; CDS; CDS; CDS; CDS; CDS; CDS; CDS; CDS; CDS; CDS; CDS; CDS; CDS; CDS; 3'UTR; 3'UTR	2938	1...136GCACCTGCAAGACTATGAATCAAAGTTGAGACCAAGAAATTATTTCTGAAAAAGGATATGG198...2938; 1...170AGAAATTATTTCTGAAAAAGGATATGGAAAACCTTACAAAACACAGCATTGAGTGTTCAAG232...2938; 1...180TCTGAAAAAGGATATGGAAAACCTTACAAAACACAGCATTGAGTGTTCAAGTTTCAGAGGT242...2938; 1...227CAAGTTTCAGAGGTGATTGGGAATGTAAAAACCAGTTTGAGAGAAAACAGGGATCTCAGGA289...2938; 1...243TTGGGAATGTAAAAACCAGTTTGAGAGAAAACAGGGATCTCAGGAAGGACATTTCAGTGAA305...2938; 1...261GTTTGAGAGAAAACAGGGATCTCAGGAAGGACATTTCAGTGAAATGATATTTACTCCTGAA323...2938; 1...293ATTTCAGTGAAATGATATTTACTCCTGAAGACATGCCCACTTTCAGTATCCAGCATCAGAG355...2938; 1...342CCAGCATCAGAGAATTCATACTGATGAGAAACTCCTTGAATGTAAGGAATGTGGGAAGGAT404...2938; 1...426TCGACATCAGCGAATTCATACTGGTGAGAAACCTTATGAATGCAAAGAATGTGGCAAGGCC488...2938; 1...473AATGTGGCAAGGCCTTTGGTAGTGGTGCAAACCTTGCTTACCATCAAAGAATTCATACTGG535...2938; 1...557AATGTGGGAAGGCCTTTGGTAGTGGCTCAAACCTTACTCACCATCAGAGAATTCATACTGG619...2938; 1...594TCACCATCAGAGAATTCATACTGGTGAGAAACCCTATGAGTGTAAGGAATGTGGGAAAGCC656...2938; 1...762TCGGCATCACAGAATTCACACAGGTGAGAAACCTTATGAATGTATAGATTGTGGTAAAGCC824...2938; 1...809ATTGTGGTAAAGCCTTTGGCAGTGGTTCAAACCTTACTCAACATCGGCGGATTCATACTGG871...2938; 1...846TCAACATCGGCGGATTCATACTGGTGAGAAACCTTATGAATGCAAAGCATGTGGAATGGCC908...2938; 1...1518TCAGCATCAGAGAATTCATACAGGTGAGAAACTTTATGAATGTAAGAACTGTGGGAAGGCT1580...2938; 1...1535ATACAGGTGAGAAACTTTATGAATGTAAGAACTGTGGGAAGGCTTATGGGAGGGATTCAGA1597...2938; 1...1602GCAACATAAGAAAAGTCATAATGGTAAGAAACTCTGCGAATTGGAAACTATAAATTGAAAT1664...2938; 1...1618CATAATGGTAAGAAACTCTGCGAATTGGAAACTATAAATTGAAATTATGTGCTGAAGGAAG1680...2938; 1...1650TATAAATTGAAATTATGTGCTGAAGGAAGGACTCTAAACATATGACTTAAGAAAATTCATA1712...2938; 1...1657TGAAATTATGTGCTGAAGGAAGGACTCTAAACATATGACTTAAGAAAATTCATAGTGGTGA1719...2938;	chr19:37367705-37367706_+; chr19:37367739-37367740_+; chr19:37367749-37367750_+; chr19:37367796-37367797_+; chr19:37367812-37367813_+; chr19:37367830-37367831_+; chr19:37367862-37367863_+; chr19:37367911-37367912_+; chr19:37367995-37367996_+; chr19:37368042-37368043_+; chr19:37368126-37368127_+; chr19:37368163-37368164_+; chr19:37368331-37368332_+; chr19:37368378-37368379_+; chr19:37368415-37368416_+; chr19:37369087-37369088_+; chr19:37369104-37369105_+; chr19:37369171-37369172_+; chr19:37369187-37369188_+; chr19:37369219-37369220_+; chr19:37369226-37369227_+	37367705.0; 37367739.0; 37367749.0; 37367796.0; 37367812.0; 37367830.0; 37367862.0; 37367911.0; 37367995.0; 37368042.0; 37368126.0; 37368163.0; 37368331.0; 37368378.0; 37368415.0; 37369087.0; 37369104.0; 37369171.0; 37369187.0; 37369219.0; 37369226.0	37367706.0; 37367740.0; 37367750.0; 37367797.0; 37367813.0; 37367831.0; 37367863.0; 37367912.0; 37367996.0; 37368043.0; 37368127.0; 37368164.0; 37368332.0; 37368379.0; 37368416.0; 37369088.0; 37369105.0; 37369172.0; 37369188.0; 37369220.0; 37369227.0	+; +; +; +; +; +; +; +; +; +; +; +; +; +; +; +; +; +; +; +; +	AGACC; AAACC; AAACA; AAACC; AAACA; GGACA; AGACA; AAACT; AAACC; AAACC; AAACC; AAACC; AAACC; AAACC; AAACC; AAACT; GAACT; AAACT; AAACT; GGACT; AAACA	No; No; No; No; No; No; No; No; No; No; No; No; No; No; No; No; No; No; No; No; No	Ensembl	2938	chr19:37342553-37370476:+	chr19	+	37342553	37370476	zinc finger protein 345 [Source:HGNC Symbol;Acc:HGNC:16367]	ASHG19AP1B11737019411	protein_coding	AGGATGCCCTAGACTTCTCTGACCTTCCTCTCCCTGCCCTGCTTGGATAGAGGCCTCCGA
ENST00000371317	0.0685404	1.93681	0.281956	0.780122	0.937352	-4.67587	not_sig	ENST00000371317	MCTS1	21; 189; 717	5'UTR; 5'UTR; CDS	1018	1...1GCTACCTCCAACTGCTGAGGAACCGGTTGCCTAAAAGGAGCCGGCAAAAGCG52...1018; 1...158CGGCCTTCCTCGTGTGAGGGGATCTGCCGGACCCCTGCAAATTCAATTTCTTTCCCATTCC220...1018; 1...686GTGTTGGAGTCATGAAGATGTCTGCAGAAGACATTGAGAAAGTCAACAAAGGAATTGGCAT748...1018;	chrX:119737855-119737856_+; chrX:119738023-119738024_+; chrX:119744929-119744930_+	119737855.0; 119738023.0; 119744929.0	119737856.0; 119738024.0; 119744930.0	+; +; +	GAACC; GGACC; AGACA	No; No; No	Ensembl	1018	chrX:119737835-119746334:+	chrX	+	119737835	119746334	MCTS1, re-initiation and release factor [Source:HGNC Symbol;Acc:HGNC:23357]	ASHG19AP1B10140979211	protein_coding	CGGGCCCTTCCCTATCGTCGCCCCCTTCACCTTGGATCATGTTCAAGAAATTTGATGAAA
