## Supporting Datasets for "CircRNA hypomethylation in the human amygdala implicates *FKBP5* in alcohol use disorder" (part 69 of 91)

### Sheet: S3 (continued)
Dataset S3. mRNA m⁶A methylation array
ENST00000538035	-0.0740553	-2.56173	-0.281934	0.780139	0.937352	-4.67587	not_sig	ENST00000538035	RIPOR2	1253; 1358; 1502; 1550; 1569; 1704; 1709; 1724; 1781; 1887; 1925	CDS; CDS; CDS; CDS; CDS; CDS; CDS; CDS; CDS; CDS; CDS	5295	1...1222AGGGTACCCCGGAAACGCCCACCTTCAAAGACCACTCCTTCTTTTCAAATCTACCTGATGA1284...5295; 1...1327CGCTCAGCTTCAGTGACCTGCCCAACGGGGACTGCGCCCTCACCTCCCACTCAACAGGCTC1389...5295; 1...1471TGGATGACACCAGCTCAGCATCTTCCAGGAACTCCCTGGGAGAAGGCCAAGAGCCAAAGTC1533...5295; 1...1519AAGAGCCAAAGTCACACCTGAAGGAGGAAGACCCAGAGGAGCCCAGAAAACCTGCCTCGGC1581...5295; 1...1538GAAGGAGGAAGACCCAGAGGAGCCCAGAAAACCTGCCTCGGCCCCATCTGAGGCTTGCCGC1600...5295; 1...1673TGAGGAGGCCTCTGAGCTCAAGCCTGTGGAACTGGACACTTCGGAAGGAAACATCACAAAG1735...5295; 1...1678AGGCCTCTGAGCTCAAGCCTGTGGAACTGGACACTTCGGAAGGAAACATCACAAAGCAGCT1740...5295; 1...1693AGCCTGTGGAACTGGACACTTCGGAAGGAAACATCACAAAGCAGCTGGTCAAGAGGCTCAC1755...5295; 1...1750TCACATCTGCAGAGGTGCCAATGGCCACAGACAGGCTGCTCTCTGAGGGTTCTGTTGGTGG1812...5295; 1...1856TGCTTTTAATGGGCTTTTACTTGCATTAGAACCACATAAAGAGCAGTATAAAGAGTTTCAG1918...5295; 1...1894AAGAGCAGTATAAAGAGTTTCAGGATCTGAACCAAGAAGTCATGAATTTGGATGATATTCT1956...5295;	chr6:24848265-24848266_-; chr6:24843690-24843691_-; chr6:24843546-24843547_-; chr6:24843498-24843499_-; chr6:24843479-24843480_-; chr6:24843344-24843345_-; chr6:24843339-24843340_-; chr6:24843324-24843325_-; chr6:24843267-24843268_-; chr6:24843161-24843162_-; chr6:24843123-24843124_-	24848265.0; 24843690.0; 24843546.0; 24843498.0; 24843479.0; 24843344.0; 24843339.0; 24843324.0; 24843267.0; 24843161.0; 24843123.0	24848266.0; 24843691.0; 24843547.0; 24843499.0; 24843480.0; 24843345.0; 24843340.0; 24843325.0; 24843268.0; 24843162.0; 24843124.0	-; -; -; -; -; -; -; -; -; -; -	AGACC; GGACT; GAACT; AGACC; AAACC; GAACT; GGACA; AAACA; AGACA; GAACC; GAACC	No; No; No; No; No; No; Yes; Yes; No; No; No	Ensembl	5295	chr6:24804553-24910939:-	chr6	-	24804553	24910939	RHO family interacting cell polarization regulator 2 [Source:HGNC Symbol;Acc:HGNC:13872]	ASHG19AP1B12228290011	protein_coding	GGGGAGTGGAGGAACGGGCCAAGGACTACCGACCAGACTCCCGGAAATCATGTTGGTAGG
NM_152866	-0.0670159	0.179903	-0.281917	0.780152	0.937352	-4.67587	not_sig	NM_152866	MS4A1	1126; 1169; 1197; 1238; 1248; 1258	CDS; CDS; CDS; CDS; CDS; CDS	3594	1...1095AGTTCTCCTGTCAGCAGAAGAAAAAAAAGAACAGACTATTGAAATAAAAGAAGAAGTGGTT1157...3594; 1...1138ATAAAAGAAGAAGTGGTTGGGCTAACTGAAACATCTTCCCAACCAAAGAATGAAGAAGACA1200...3594; 1...1166AAACATCTTCCCAACCAAAGAATGAAGAAGACATTGAAATTATTCCAATCCAAGAAGAGGA1228...3594; 1...1207ATTCCAATCCAAGAAGAGGAAGAAGAAGAAACAGAGACGAACTTTCCAGAACCTCCCCAAG1269...3594; 1...1217AAGAAGAGGAAGAAGAAGAAACAGAGACGAACTTTCCAGAACCTCCCCAAGATCAGGAATC1279...3594; 1...1227AGAAGAAGAAACAGAGACGAACTTTCCAGAACCTCCCCAAGATCAGGAATCCTCACCAATA1289...3594;	chr11:60235757-60235758_+; chr11:60235800-60235801_+; chr11:60235828-60235829_+; chr11:60235869-60235870_+; chr11:60235879-60235880_+; chr11:60235889-60235890_+	60235757.0; 60235800.0; 60235828.0; 60235869.0; 60235879.0; 60235889.0	60235758.0; 60235801.0; 60235829.0; 60235870.0; 60235880.0; 60235890.0	+; +; +; +; +; +	GAACA; AAACA; AGACA; AAACA; GAACT; GAACC	No; No; No; No; No; No	Refseq	3594	chr11:60223282-60238225:+	chr11	+	60223282	60238225	NA	ASHG19AP1B10445437411	protein_coding	AGGCCTGGACTACACCACTCACCCTCCCAGTGTGCTTGAGAAACAAACTGCACCCACTGA
ENST00000261509	-0.0615783	1.78967	-0.28188	0.78018	0.937352	-4.67587	not_sig	ENST00000261509	PALLD	887; 944; 953; 1973; 2073; 2166; 2172; 2200; 2258; 2271; 2288; 2297; 2707; 2774; 3183; 3188; 3642; 3649; 3654; 3729; 3761; 3769; 3823; 3856; 3892; 3967; 4135; 4172; 4185; 4410; 4503; 4676; 4691; 4715; 4846; 4908; 4920; 4926; 4958; 5011; 5066; 5103; 5123; 5144; 5252	CDS; CDS; CDS; CDS; CDS; CDS; CDS; CDS; CDS; CDS; CDS; CDS; CDS; CDS; CDS; CDS; 3'UTR; 3'UTR; 3'UTR; 3'UTR; 3'UTR; 3'UTR; 3'UTR; 3'UTR; 3'UTR; 3'UTR; 3'UTR; 3'UTR; 3'UTR; 3'UTR; 3'UTR; 3'UTR; 3'UTR; 3'UTR; 3'UTR; 3'UTR; 3'UTR; 3'UTR; 3'UTR; 3'UTR; 3'UTR; 3'UTR; 3'UTR; 3'UTR; 3'UTR	5809	1...856GTGCCTCAGCCAGCCAGAGCCCTATGGAAGACCAAGGGGAGATGGAAAGAGAGGTCAAGTC918...5809; 1...913AGTCCCCTGGGGCCAGGCATTGCTACCAGGACAACCAGGACTTGGCAGTGCCACACAACCG975...5809; 1...922GGGCCAGGCATTGCTACCAGGACAACCAGGACTTGGCAGTGCCACACAACCGCAAGTCTCA984...5809; 1...1942CAAAGAAACCATCTGAGATCCAGCAGGTGAACAACCCTGAGTTAGGCCTGAGCAGGGCAGC2004...5809; 1...2042CGGAGTCCATCCCAGCCGTGGAGTAAATGGACTGATTAACGGCAAAGCTAACAGTAATAAA2104...5809; 1...2135CACTAAGGAGCCACCACCTCTGCTTGCCAAACCAAAACTAGGATTTCCAAAGAAGGCCAGT2197...5809; 1...2141GGAGCCACCACCTCTGCTTGCCAAACCAAAACTAGGATTTCCAAAGAAGGCCAGTAGAACT2203...5809; 1...2169AAACTAGGATTTCCAAAGAAGGCCAGTAGAACTGCTAGAATAGCCTCCGATGAGGAAATTC2231...5809; 1...2227TTCAAGGCACAAAGGATGCTGTTATTCAAGACCTGGAACGAAAACTTCGCTTCAAGGAGGA2289...5809; 1...2240GGATGCTGTTATTCAAGACCTGGAACGAAAACTTCGCTTCAAGGAGGACCTCCTGAACAAT2302...5809; 1...2257ACCTGGAACGAAAACTTCGCTTCAAGGAGGACCTCCTGAACAATGGCCAGCCGAGGTTAAC2319...5809; 1...2266GAAAACTTCGCTTCAAGGAGGACCTCCTGAACAATGGCCAGCCGAGGTTAACATACGAAGA2328...5809; 1...2676CACTACACCATTCAAAGAGATCTCGATGGGACCTGCTCCCTCCATACCACAGCCTCCACCC2738...5809; 1...2743ATGATGGGAATTATACAATTATGGCTGCAAACCCTCAGGGCCGCATCAGTTGTACTGGACG2805...5809; 1...3152CTACACATGTATAGCTACCAACCGAGCAGGACAGAACTCATTCAGCCTGGAGCTTGTGGTT3214...5809; 1...3157CATGTATAGCTACCAACCGAGCAGGACAGAACTCATTCAGCCTGGAGCTTGTGGTTGCTGC3219...5809; 1...3611CCTCAGCCAGTCGCTATGCAGCACTTTCGGACCAGGGACTAGACATCAAAGCAGCGTTCCA3673...5809; 1...3618CAGTCGCTATGCAGCACTTTCGGACCAGGGACTAGACATCAAAGCAGCGTTCCAACCTGAG3680...5809; 1...3623GCTATGCAGCACTTTCGGACCAGGGACTAGACATCAAAGCAGCGTTCCAACCTGAGGCCAA3685...5809; 1...3698CACTGAATACTGCCTTGGTAGAAAGTGAGGACCTGTAATCCAGCATTCTTGTTAAAGCTGA3760...5809; 1...3730CTGTAATCCAGCATTCTTGTTAAAGCTGAAACACTGAAACAGCCATTGCCTTGACCAACAT3792...5809; 1...3738CAGCATTCTTGTTAAAGCTGAAACACTGAAACAGCCATTGCCTTGACCAACATATTCCTTT3800...5809; 1...3792TTCCTTTGTCACATTATGTAAAAGGCAGAAACATACCTTTGACTATAAGAAATTAAAAAAA3854...5809; 1...3825TACCTTTGACTATAAGAAATTAAAAAAAAAACACCAAAATAATATTTTTCTTACTTGATAT3887...5809; 1...3861AAATAATATTTTTCTTACTTGATATACCAAACTTAGTTTAAGTAGATAATGCTAATACAAA3923...5809; 1...3936AGAAAATACACATTTACTGTCCAATTTAAAACTTTGGAATTGCTGTGATTAAAGTGATCAA3998...5809; 1...4104GAAATGTTTAATGAGGGAGTTGTACCACAAACAGTACTACAATGATTCTGAAGCACAGTGT4166...5809; 1...4141TACAATGATTCTGAAGCACAGTGTATTCAGACAGATACAGTGAACCAAGTGCAATATGTAA4203...5809; 1...4154AAGCACAGTGTATTCAGACAGATACAGTGAACCAAGTGCAATATGTAAGGATGAAAGAAGA4216...5809; 1...4379ATGCTACCTTGGTAGGAAACTTATTTACAAACCATATTAAAAGGCTAATTTAAATATAAAT4441...5809; 1...4472ATTACAGTTCATTCCACAGAAAGCATCCAAACCACCCAAATGACCAAGGCATATATAGTAT4534...5809; 1...4645AAGGCCAGGCTTTTCTTTGGTTTTCTTCAAACATAGGTGAAAAAAACACTGCCATTCACAA4707...5809; 1...4660TTTGGTTTTCTTCAAACATAGGTGAAAAAAACACTGCCATTCACAAGTCAAGGAACCCAGG4722...5809; 1...4684AAAAAAACACTGCCATTCACAAGTCAAGGAACCCAGGGCCAGCTGGAAGTGTGGAGCACAC4746...5809; 1...4815GTATGTAGAGCAAGTTGAAAATGGATTGAGACTGCATGGTGGCATAAATGAGAAATTGCCT4877...5809; 1...4877TAGCATCTAGTCTACTTGAAGGAAGTGGAGACATAAGGAGAGACAAAAACAGGTTTGTGCC4939...5809; 1...4889TACTTGAAGGAAGTGGAGACATAAGGAGAGACAAAAACAGGTTTGTGCCATAAAGTATTTT4951...5809; 1...4895AAGGAAGTGGAGACATAAGGAGAGACAAAAACAGGTTTGTGCCATAAAGTATTTTTTCAAA4957...5809; 1...4927AGGTTTGTGCCATAAAGTATTTTTTCAAAGACACCAAGATGTGGTAAATGAAAATTATTAG4989...5809; 1...4980ATTATTAGTTCACTTCCCTGCTGCCATGAAACTTTGCCTTAAGAAGGTGCTGGATTCCAAG5042...5809; 1...5035TCCAAGGTTTGTAAAGGCATCTCGGTAAAGACTGCTTTTTGAATGCATATGATTTTGCATC5097...5809; 1...5072TTTGAATGCATATGATTTTGCATCAGCTAGACTGAGTTGATTCTGACCAGACTTGATGGTT5134...5809; 1...5092CATCAGCTAGACTGAGTTGATTCTGACCAGACTTGATGGTTTTAAGTCGGAACCGATAAAT5154...5809; 1...5113TCTGACCAGACTTGATGGTTTTAAGTCGGAACCGATAAATTTTAAAAAGGAGAAAAAATAA5175...5809; 1...5221GAAAAGAAAACACTGTATTCCTTATGCAAAACACATGTATCTTTCATTATTTATAAGTGGC5283...5809;	chr4:169433331-169433332_+; chr4:169433388-169433389_+; chr4:169433397-169433398_+; chr4:169632872-169632873_+; chr4:169632972-169632973_+; chr4:169633065-169633066_+; chr4:169633071-169633072_+; chr4:169812097-169812098_+; chr4:169812155-169812156_+; chr4:169812168-169812169_+; chr4:169812185-169812186_+; chr4:169812194-169812195_+; chr4:169824982-169824983_+; chr4:169825049-169825050_+; chr4:169842857-169842858_+; chr4:169842862-169842863_+; chr4:169847441-169847442_+; chr4:169847448-169847449_+; chr4:169847453-169847454_+; chr4:169847528-169847529_+; chr4:169847560-169847561_+; chr4:169847568-169847569_+; chr4:169847622-169847623_+; chr4:169847655-169847656_+; chr4:169847691-169847692_+; chr4:169847766-169847767_+; chr4:169847934-169847935_+; chr4:169847971-169847972_+; chr4:169847984-169847985_+; chr4:169848209-169848210_+; chr4:169848302-169848303_+; chr4:169848475-169848476_+; chr4:169848490-169848491_+; chr4:169848514-169848515_+; chr4:169848645-169848646_+; chr4:169848707-169848708_+; chr4:169848719-169848720_+; chr4:169848725-169848726_+; chr4:169848757-169848758_+; chr4:169848810-169848811_+; chr4:169848865-169848866_+; chr4:169848902-169848903_+; chr4:169848922-169848923_+; chr4:169848943-169848944_+; chr4:169849051-169849052_+	169433331.0; 169433388.0; 169433397.0; 169632872.0; 169632972.0; 169633065.0; 169633071.0; 169812097.0; 169812155.0; 169812168.0; 169812185.0; 169812194.0; 169824982.0; 169825049.0; 169842857.0; 169842862.0; 169847441.0; 169847448.0; 169847453.0; 169847528.0; 169847560.0; 169847568.0; 169847622.0; 169847655.0; 169847691.0; 169847766.0; 169847934.0; 169847971.0; 169847984.0; 169848209.0; 169848302.0; 169848475.0; 169848490.0; 169848514.0; 169848645.0; 169848707.0; 169848719.0; 169848725.0; 169848757.0; 169848810.0; 169848865.0; 169848902.0; 169848922.0; 169848943.0; 169849051.0	169433332.0; 169433389.0; 169433398.0; 169632873.0; 169632973.0; 169633066.0; 169633072.0; 169812098.0; 169812156.0; 169812169.0; 169812186.0; 169812195.0; 169824983.0; 169825050.0; 169842858.0; 169842863.0; 169847442.0; 169847449.0; 169847454.0; 169847529.0; 169847561.0; 169847569.0; 169847623.0; 169847656.0; 169847692.0; 169847767.0; 169847935.0; 169847972.0; 169847985.0; 169848210.0; 169848303.0; 169848476.0; 169848491.0; 169848515.0; 169848646.0; 169848708.0; 169848720.0; 169848726.0; 169848758.0; 169848811.0; 169848866.0; 169848903.0; 169848923.0; 169848944.0; 169849052.0	+; +; +; +; +; +; +; +; +; +; +; +; +; +; +; +; +; +; +; +; +; +; +; +; +; +; +; +; +; +; +; +; +; +; +; +; +; +; +; +; +; +; +; +; +	AGACC; GGACA; GGACT; GAACA; GGACT; AAACC; AAACT; GAACT; AGACC; AAACT; GGACC; GAACA; GGACC; AAACC; GGACA; GAACT; GGACC; GGACT; AGACA; GGACC; AAACA; AAACA; AAACA; AAACA; AAACT; AAACT; AAACA; AGACA; GAACC; AAACC; AAACC; AAACA; AAACA; GAACC; AGACT; AGACA; AGACA; AAACA; AGACA; AAACT; AGACT; AGACT; AGACT; GAACC; AAACA	No; No; No; No; No; No; No; No; No; No; No; No; No; No; No; No; No; No; Yes; No; No; No; No; Yes; No; No; No; No; No; No; No; Yes; Yes; No; No; No; No; Yes; No; No; No; No; No; No; No	Ensembl	5809	chr4:169418217-169849608:+	chr4	+	169418217	169849608	palladin, cytoskeletal associated protein [Source:HGNC Symbol;Acc:HGNC:17068]	ASHG19AP1B11785769711	protein_coding	ACCAGGCAGTCTCTAATGAATAGGCAAGGCCACAACCTCCATTCTCCCAGAAAAGAAGAA
ENST00000443950	-0.0603227	-2.60175	-0.281738	0.780288	0.937352	-4.67588	not_sig	ENST00000443950	HNRNPF	169; 211; 248; 254; 354; 572; 584; 666; 707; 723; 757; 837; 923; 999; 1118; 1129; 1274; 1304; 1529; 1560; 1712; 1746; 1823; 2338; 2617	5'UTR; 5'UTR; 5'UTR; 5'UTR; 5'UTR; CDS; CDS; CDS; CDS; CDS; CDS; CDS; CDS; CDS; CDS; CDS; CDS; CDS; CDS; CDS; CDS; 3'UTR; 3'UTR; 3'UTR; 3'UTR	2755	1...138CTCGGGGCCTCGGCGCTGCTTCCCGCCAAAACACGTTTACCGCGCGCCCGGGCCTCCCACC200...2755; 1...180CGCGCCCGGGCCTCCCACCTTGCGGAAGGGACCCCACCACCACTTGGATTTCTGTTGCAGG242...2755; 1...217CACCACTTGGATTTCTGTTGCAGGTTGAGAACAAAAACATGCACCTGGAGTTTCCCCGGAG279...2755; 1...223TTGGATTTCTGTTGCAGGTTGAGAACAAAAACATGCACCTGGAGTTTCCCCGGAGCCCTCT285...2755; 1...323GCCAGCCGCGCTTGCCTGGTAGCAACAGAAACCAGTCCTGCTCGCCTCCGTGGACATTTCA385...2755; 1...541CCTGGTCCTGCTCTGTTGAGGACGTGCAGAACTTCCTCTCTGACTGCACGATTCATGATGG603...2755; 1...553CTGTTGAGGACGTGCAGAACTTCCTCTCTGACTGCACGATTCATGATGGGGCCGCAGGTGT615...2755; 1...635GGGCAGGCAGAGTGGTGAGGCTTTTGTTGAACTTGGATCAGAAGATGATGTAAAAATGGCC697...2755; 1...676AAGATGATGTAAAAATGGCCCTGAAAAAAGACAGGGAAAGCATGGGACACCGGTACATTGA738...2755; 1...692GGCCCTGAAAAAAGACAGGGAAAGCATGGGACACCGGTACATTGAGGTGTTCAAGTCCCAC754...2755; 1...726CGGTACATTGAGGTGTTCAAGTCCCACAGAACCGAGATGGATTGGGTGTTGAAGCACAGTG788...2755; 1...806CGCCAACGATGGCTTCGTGCGGCTTCGAGGACTCCCATTTGGATGCACAAAGGAAGAAATT868...2755; 1...892TTGTGCCAAACGGGATCACATTGCCTGTGGACCCCGAAGGCAAGATTACAGGGGAAGCGTT954...2755; 1...968GCAGGAGTTAGCTGAGAAGGCTCTAGGGAAACACAAGGAGAGGATAGGGCACAGGTACATT1030...2755; 1...1087TCATGTCCGTGCAGCGGCCAGGGCCCTATGACCGGCCCGGGACTGCCAGGAGGTACATTGG1149...2755; 1...1098CAGCGGCCAGGGCCCTATGACCGGCCCGGGACTGCCAGGAGGTACATTGGCATCGTGAAGC1160...2755; 1...1243ACGGCTTCACCACCGACCTGTTCGGGAGAGACCTCAGCTACTGTCTCTCCGGAATGTATGA1305...2755; 1...1273ACCTCAGCTACTGTCTCTCCGGAATGTATGACCACAGATACGGCGACAGTGAGTTCACAGT1335...2755; 1...1498ATGAAGAAGCTGTGGCAGCTATGTCCAAAGACAGGGCCAATATGCAGCACAGATATATAGA1560...2755; 1...1529CAGGGCCAATATGCAGCACAGATATATAGAACTCTTCTTGAATTCAACAACAGGGGCCAGC1591...2755; 1...1681GCTGTTACGGGGCCGGCTACAGTGGGCAGAACAGCATGGGTGGCTATGACTAGTTTTGTTA1743...2755; 1...1715CATGGGTGGCTATGACTAGTTTTGTTAGGAACATTTGAGTTACTTCAATCATTTTCACAGG1777...2755; 1...1792AAGAGCAGTTATAATAGAGGAAGCTGGGGGACCCATTTTGCACCATGAGTTTGTGAAAAAT1854...2755; 1...2307TGTTAACTAAATTTTTTTCTTAAAATAAAGACTTTTTCACAATGACTGGCACAGATTACTC2369...2755; 1...2586GCCACCTGCAACTTATGTGCACTGTTGTAAACCATTCAGAATTTTCCTGCTAGGCCCTTGA2648...2755;	chr10:43892109-43892110_-; chr10:43892067-43892068_-; chr10:43892030-43892031_-; chr10:43892024-43892025_-; chr10:43891924-43891925_-; chr10:43883246-43883247_-; chr10:43883234-43883235_-; chr10:43883152-43883153_-; chr10:43883111-43883112_-; chr10:43883095-43883096_-; chr10:43883061-43883062_-; chr10:43882981-43882982_-; chr10:43882895-43882896_-; chr10:43882819-43882820_-; chr10:43882700-43882701_-; chr10:43882689-43882690_-; chr10:43882544-43882545_-; chr10:43882514-43882515_-; chr10:43882289-43882290_-; chr10:43882258-43882259_-; chr10:43882106-43882107_-; chr10:43882072-43882073_-; chr10:43881995-43881996_-; chr10:43881480-43881481_-; chr10:43881201-43881202_-	43892109.0; 43892067.0; 43892030.0; 43892024.0; 43891924.0; 43883246.0; 43883234.0; 43883152.0; 43883111.0; 43883095.0; 43883061.0; 43882981.0; 43882895.0; 43882819.0; 43882700.0; 43882689.0; 43882544.0; 43882514.0; 43882289.0; 43882258.0; 43882106.0; 43882072.0; 43881995.0; 43881480.0; 43881201.0	43892110.0; 43892068.0; 43892031.0; 43892025.0; 43891925.0; 43883247.0; 43883235.0; 43883153.0; 43883112.0; 43883096.0; 43883062.0; 43882982.0; 43882896.0; 43882820.0; 43882701.0; 43882690.0; 43882545.0; 43882515.0; 43882290.0; 43882259.0; 43882107.0; 43882073.0; 43881996.0; 43881481.0; 43881202.0	-; -; -; -; -; -; -; -; -; -; -; -; -; -; -; -; -; -; -; -; -; -; -; -; -	AAACA; GGACC; GAACA; AAACA; AAACC; GAACT; TGACT; GAACT; AGACA; GGACA; GAACC; GGACT; GGACC; AAACA; TGACC; GGACT; AGACC; TGACC; AGACA; GAACT; GAACA; GAACA; GGACC; AGACT; AAACC	No; No; Yes; No; No; No; No; No; Yes; Yes; No; No; No; No; No; No; No; No; Yes; No; Yes; Yes; No; No; No	Ensembl	2755	chr10:43881065-43892279:-	chr10	-	43881065	43892279	heterogeneous nuclear ribonucleoprotein F [Source:HGNC Symbol;Acc:HGNC:5039]	ASHG19AP1B13338228711	protein_coding	GATTTCTGTTGCAGGTTGAGAACAAAAACATGCACCTGGAGTTTCCCCGGAGCCCTCTGC
ENST00000300404	-0.0605195	-2.58283	-0.281709	0.78031	0.937352	-4.67588	not_sig	ENST00000300404	B4GALNT2	NA	NA	NA	NA	NA	NA	NA	NA	NA	NA	Ensembl	1906	chr17:47210329-47247236:+	chr17	+	47210329	47247236	beta-1,4-N-acetyl-galactosaminyltransferase 2 [Source:HGNC Symbol;Acc:HGNC:24136]	ASHG19AP1B13097033111	protein_coding	AGCCGCCGTCAGGGCTCGAGATTTCTGTGGCTCCTCAAGATATTGGTCATAATCCTGGTA
ENST00000432752	-0.0696809	-2.34884	-0.281534	0.780443	0.937352	-4.67588	not_sig	ENST00000432752	DUS2	1273; 1428; 1604; 1619; 1685; 1758; 1814	CDS; CDS; 3'UTR; 3'UTR; 3'UTR; 3'UTR; 3'UTR	1864	1...1242CCTGTTCTCCTCTATTGTCACCGTTGCTGAACAAAAGTATCAGTCTACCTTGTGGGACAAG1304...1864; 1...1397ACAAGCGAAAGAGGGAGGCTCCTGACCAAGACCCTGGGGGCCCCAGAGCTCAGGAGCTAGC1459...1864; 1...1573GCTAAGGTGGCTGTGGATGCCACAGCATGAACCAGATGCCGTTGAACAGTTTGCTGGTCTT1635...1864; 1...1588GATGCCACAGCATGAACCAGATGCCGTTGAACAGTTTGCTGGTCTTGCCTGGCAGAAGTTA1650...1864; 1...1654CCTGGCAGGGGCCATCAGCCTAGAGCATGGACCAGGGGCCGCCCAGGGGTGGATCCTGGCC1716...1864; 1...1727CTGAGTGACAGGGTCAAGTTCTCTTTGAAAACAGGAGCTTTTCAGGTGGTAACTCCCCAAC1789...1864; 1...1783CCAACCTGACATTGGTACTGTGCAATAAAGACACCCCCTACCCTCACCCACGGCTGGCTGC1845...1864;	chr16:68112397-68112398_+; chr16:68112782-68112783_+; chr16:68112958-68112959_+; chr16:68112973-68112974_+; chr16:68113039-68113040_+; chr16:68113112-68113113_+; chr16:68113168-68113169_+	68112397.0; 68112782.0; 68112958.0; 68112973.0; 68113039.0; 68113112.0; 68113168.0	68112398.0; 68112783.0; 68112959.0; 68112974.0; 68113040.0; 68113113.0; 68113169.0	+; +; +; +; +; +; +	GAACA; AGACC; GAACC; GAACA; GGACC; AAACA; AGACA	No; No; No; Yes; No; No; No	Ensembl	1864	chr16:68057195-68113218:+	chr16	+	68057195	68113218	dihydrouridine synthase 2 [Source:HGNC Symbol;Acc:HGNC:26014]	ASHG19AP1B13439393111	protein_coding	AGCAGAACAGGGTGGTCTTCCAGATGGGAGGAATGGGAGCTGCCCTGCTGTCAGACCCTG
ENST00000372006	-0.107482	-4.38976	-0.281511	0.78046	0.937352	-4.67589	not_sig	ENST00000372006	PIK3R3	639; 712; 739; 763; 801; 959; 996; 1065; 1118; 1145; 1402; 1542; 1571; 1672; 1765; 1834; 1977; 2146; 2161; 2219; 2225; 2235; 2423	CDS; CDS; CDS; CDS; CDS; CDS; CDS; CDS; CDS; CDS; CDS; 3'UTR; 3'UTR; 3'UTR; 3'UTR; 3'UTR; 3'UTR; 3'UTR; 3'UTR; 3'UTR; 3'UTR; 3'UTR; 3'UTR	5019	1...608AGAAGATAATATTGATGCAGTAGGTAAAAAACTGCAAGAATACCACTCTCAGTATCAGGAG670...5019; 1...681TATGATAGGCTGTATGAAGAATATACTAGAACATCCCAGGAAATACAGATGAAGAGGACTG743...5019; 1...708AGAACATCCCAGGAAATACAGATGAAGAGGACTGCAATAGAAGCTTTTAATGAAACAATTA770...5019; 1...732AAGAGGACTGCAATAGAAGCTTTTAATGAAACAATTAAAATATTTGAAGAGCAGTGTCACA794...5019; 1...770AATATTTGAAGAGCAGTGTCACACACAAGAACAACATAGCAAAGAATATATTGAGCGATTT832...5019; 1...928TAGAGCAGGATTTGAAGAATCAAGCTTTGGACAACCGAGAAATAGATAAAAAAATGAATAG990...5019; 1...965AGAAATAGATAAAAAAATGAATAGCATCAAACCTGACCTGATCCAGCTGCGAAAGATCCGA1027...5019; 1...1034CCTTGTATGGCTCAATCACAAAGGAGTGAGACAGAAACGCCTGAATGTCTGGCTGGGAATT1096...5019; 1...1087TGGGAATTAAGAATGAGGATGCTGATGAGAACTATTTTATCAATGAGGAAGATGAAAACCT1149...5019; 1...1114AGAACTATTTTATCAATGAGGAAGATGAAAACCTGCCCCATTATGATGAGAAAACCTGGTT1176...5019; 1...1371CTGAAGGAGCTAGTGCTCCATTACCAGCAGACATCCTTGGTTCAGCACAACGACTCCCTCA1433...5019; 1...1511TCTGGCATTTTTTTCTACAGTTTTTATTAGACTACGATGAGGGCATTCTTTCTACATAGAC1573...5019; 1...1540GACTACGATGAGGGCATTCTTTCTACATAGACTGCTTGTTTTGCACAAGAAGTGATTTTGT1602...5019; 1...1641GGGGGCATTAGAGGCCTGAGGTTCTCTAGGACTCAGCCATGCCGCTGCACTGACATACTAA1703...5019; 1...1734TTCATTGGGGTTTTTGTTTTGTTTAGCCAGACACCCTCAACAGAATATTAGGCTTGATGGT1796...5019; 1...1803GTGGGGTTGTATTTGGAAGCCTCTGAAGAGACCATGTCTTTTTAAAATCTAACTCTTGAGA1865...5019; 1...1946TTTGTGATAGAATGGGATTTGATGAAAAAGACAACCAAAGGAAAATGGGGAGGCTTGGGAT2008...5019; 1...2115GAAGAAGTATTATGTTCAGAAGCCAACAAAACAGTTTGTTGCCAGACCAATGTTTGATGGG2177...5019; 1...2130TCAGAAGCCAACAAAACAGTTTGTTGCCAGACCAATGTTTGATGGGAAAACGTGGCACTCA2192...5019; 1...2188TCATAGTTGAATGTATACTTCTGTACCAAAACTTGAACATAAAAAGACTAGAATTTGTGAG2250...5019; 1...2194TTGAATGTATACTTCTGTACCAAAACTTGAACATAAAAAGACTAGAATTTGTGAGTTTTAG2256...5019; 1...2204ACTTCTGTACCAAAACTTGAACATAAAAAGACTAGAATTTGTGAGTTTTAGCAAACGCTAA2266...5019; 1...2392CTTAGCCTAAAGAATGATCTGTTGTTTGAAACCTTTGTAACTTGTTTGTATGAGTAAAGAA2454...5019;	chr1:46531806-46531807_-; chr1:46531733-46531734_-; chr1:46527724-46527725_-; chr1:46527700-46527701_-; chr1:46527662-46527663_-; chr1:46521547-46521548_-; chr1:46521510-46521511_-; chr1:46512272-46512273_-; chr1:46511757-46511758_-; chr1:46511730-46511731_-; chr1:46509427-46509428_-; chr1:46509287-46509288_-; chr1:46509258-46509259_-; chr1:46509157-46509158_-; chr1:46509064-46509065_-; chr1:46508995-46508996_-; chr1:46508852-46508853_-; chr1:46508683-46508684_-; chr1:46508668-46508669_-; chr1:46508610-46508611_-; chr1:46508604-46508605_-; chr1:46508594-46508595_-; chr1:46508406-46508407_-	46531806.0; 46531733.0; 46527724.0; 46527700.0; 46527662.0; 46521547.0; 46521510.0; 46512272.0; 46511757.0; 46511730.0; 46509427.0; 46509287.0; 46509258.0; 46509157.0; 46509064.0; 46508995.0; 46508852.0; 46508683.0; 46508668.0; 46508610.0; 46508604.0; 46508594.0; 46508406.0	46531807.0; 46531734.0; 46527725.0; 46527701.0; 46527663.0; 46521548.0; 46521511.0; 46512273.0; 46511758.0; 46511731.0; 46509428.0; 46509288.0; 46509259.0; 46509158.0; 46509065.0; 46508996.0; 46508853.0; 46508684.0; 46508669.0; 46508611.0; 46508605.0; 46508595.0; 46508407.0	-; -; -; -; -; -; -; -; -; -; -; -; -; -; -; -; -; -; -; -; -; -; -	AAACT; GAACA; GGACT; AAACA; GAACA; GGACA; AAACC; AGACA; GAACT; AAACC; AGACA; AGACT; AGACT; GGACT; AGACA; AGACC; AGACA; AAACA; AGACC; AAACT; GAACA; AGACT; AAACC	No; Yes; No; Yes; Yes; Yes; No; No; No; No; Yes; No; No; No; No; No; No; No; No; No; No; No; No	Ensembl	5019	chr1:46505812-46598466:-	chr1	-	46505812	46598466	phosphoinositide-3-kinase regulatory subunit 3 [Source:HGNC Symbol;Acc:HGNC:8981]	ASHG19AP1B14038959911	protein_coding	ACAGAATCCCGGTACATCGAGGCGGGACGGCGTGGAAGGGGCGGTGGTGATGCCTGCTGT
NM_001202411	-0.0573025	-0.0664934	-0.28151	0.780461	0.937352	-4.67589	not_sig	NM_001202411	ZNF559-ZNF177	920; 985; 995; 1026; 1042; 1056; 1081; 1097; 1109; 1127; 1165; 1193; 1210; 1235; 1274; 1307; 1324; 1341; 1408; 1436; 1475; 1519; 1559; 1585; 1633; 1642; 1649; 1660; 1708; 1744; 1801; 1811; 1895; 1979; 1996; 2231; 2332; 2354; 2451; 2548; 2628; 2646; 2682; 2814; 2928; 2988; 3004; 3023	CDS; 3'UTR; 3'UTR; 3'UTR; 3'UTR; 3'UTR; 3'UTR; 3'UTR; 3'UTR; 3'UTR; 3'UTR; 3'UTR; 3'UTR; 3'UTR; 3'UTR; 3'UTR; 3'UTR; 3'UTR; 3'UTR; 3'UTR; 3'UTR; 3'UTR; 3'UTR; 3'UTR; 3'UTR; 3'UTR; 3'UTR; 3'UTR; 3'UTR; 3'UTR; 3'UTR; 3'UTR; 3'UTR; 3'UTR; 3'UTR; 3'UTR; 3'UTR; 3'UTR; 3'UTR; 3'UTR; 3'UTR; 3'UTR; 3'UTR; 3'UTR; 3'UTR; 3'UTR; 3'UTR; 3'UTR	3186	1...889GCACCTCAGCAGAATTTTTTGCAGGGGAAAACATCCAGTGTGGTGGAAATGAATTCAGAGT951...3186; 1...954GGGAGAATCTCAATGAAATAAATTTGGAAAACTTCTATGAACCATCATTAATTTTCACCAA1016...3186; 1...964CAATGAAATAAATTTGGAAAACTTCTATGAACCATCATTAATTTTCACCAACAGGAGAGAA1026...3186; 1...995CCATCATTAATTTTCACCAACAGGAGAGAAACCATTTTGGAGAGGAACTGTTTGACTTTAA1057...3186; 1...1011CCAACAGGAGAGAAACCATTTTGGAGAGGAACTGTTTGACTTTAACCAATGTGAAAAAGCC1073...3186; 1...1025ACCATTTTGGAGAGGAACTGTTTGACTTTAACCAATGTGAAAAAGCCTTGAGTGAACACTC1087...3186; 1...1050CTTTAACCAATGTGAAAAAGCCTTGAGTGAACACTCATGCCTTAAGACTCACAGGAGAACT1112...3186; 1...1066AAAGCCTTGAGTGAACACTCATGCCTTAAGACTCACAGGAGAACTTACTTTAGAAAGAAAA1128...3186; 1...1078GAACACTCATGCCTTAAGACTCACAGGAGAACTTACTTTAGAAAGAAAACCTGTGAGTGTA1140...3186; 1...1096ACTCACAGGAGAACTTACTTTAGAAAGAAAACCTGTGAGTGTAATCAATGTGAAAAAGCCT1158...3186; 1...1134GTGTAATCAATGTGAAAAAGCCTTCAGAAAACCCTCTATCTTTACTTTACACAAGAAAACT1196...3186; 1...1162AAACCCTCTATCTTTACTTTACACAAGAAAACTGATATCGGAGAGGAACTTCCTAACTGTA1224...3186; 1...1179TTTACACAAGAAAACTGATATCGGAGAGGAACTTCCTAACTGTAATCAATGTGAAACAGCC1241...3186; 1...1204GAGGAACTTCCTAACTGTAATCAATGTGAAACAGCCTTCAGCCAACATCTACATCTTGTTT1266...3186; 1...1243AGCCAACATCTACATCTTGTTTGCAAGAAAACTAGCCAAAATCTACATCTTGTTTGCAAGA1305...3186; 1...1276AGCCAAAATCTACATCTTGTTTGCAAGAAAACTCACACTCAAGAGAAACCATATAAATGCA1338...3186; 1...1293TGTTTGCAAGAAAACTCACACTCAAGAGAAACCATATAAATGCAGTGACTGTGAAAAAGGC1355...3186; 1...1310ACACTCAAGAGAAACCATATAAATGCAGTGACTGTGAAAAAGGCTTACCTTCCTCCTCACA1372...3186; 1...1377AGAATGTGTAAGAATTTATGGTGGAGAGAGACCATATACTCATAAGGAGTATGTCGAAACC1439...3186; 1...1405AGACCATATACTCATAAGGAGTATGTCGAAACCTTTTCTCATTCTACAGCCCTTTTTGTAC1467...3186; 1...1444CATTCTACAGCCCTTTTTGTACACATGCAAACTCAAGATGGAGAAAAATTCTATGAATGTA1506...3186; 1...1488AAAATTCTATGAATGTAAAGCATGTGGGAAACCCTTCACTGAGTCGTCATATCTTACTCAA1550...3186; 1...1528GAGTCGTCATATCTTACTCAACATTTAAGAACTCATAGTAGAGTGTTACCTATAGAACATA1590...3186; 1...1554AAGAACTCATAGTAGAGTGTTACCTATAGAACATAAGAAATTTGGCAAAGCCTTTGCTTTT1616...3186; 1...1602AGCCTTTGCTTTTTCCCCAGATCTTGCTAAACATATAAGACTTAGAACTAGAGGAAAACAC1664...3186; 1...1611TTTTTCCCCAGATCTTGCTAAACATATAAGACTTAGAACTAGAGGAAAACACTATGTTTGT1673...3186; 1...1618CCAGATCTTGCTAAACATATAAGACTTAGAACTAGAGGAAAACACTATGTTTGTAATGAAT1680...3186; 1...1629TAAACATATAAGACTTAGAACTAGAGGAAAACACTATGTTTGTAATGAATGTGGCAAAGAA1691...3186; 1...1677ATGTGGCAAAGAATTTACTTGTTTCTCAAAACTCAACATTCACATAAGGGTTCACACTGGA1739...3186; 1...1713CATTCACATAAGGGTTCACACTGGAGAAAAACCGTATGAGTGCAACAAATGTGGGAAAGCC1775...3186; 1...1770AGCCTTCACTGATTCATCAGGTCTTATAAAACACAGGCGAACTCACACTGGAGAAAAGCCT1832...3186; 1...1780GATTCATCAGGTCTTATAAAACACAGGCGAACTCACACTGGAGAAAAGCCTTATGAATGTA1842...3186; 1...1864AACTCTTCACATCTTACTGTACATATGAGAACTCACACTGGTGAGAAGCCTTATCAATGTA1926...3186; 1...1948AATTCCTCTTCCTTTAAAAGTCACATGCAGACTCATCCTGGTGTAAAACCCTATGACTGTC2010...3186; 1...1965AAGTCACATGCAGACTCATCCTGGTGTAAAACCCTATGACTGTCAACAGTGTGGGAAAGCC2027...3186; 1...2200ATCTCATCAGGCCTTACAGTACACATGAGAACTCACACTGGTGAACGGCCCTTTGAATGTC2262...3186; 1...2301TCGACATCTAAGAAGTCATAGTGTGGAGAAACCATATAAGGAATGTGGGCAAACCTTTAGT2363...3186; 1...2323GTGGAGAAACCATATAAGGAATGTGGGCAAACCTTTAGTAATTCCTCATGCCTTACTGAAT2385...3186; 1...2420GTAAAGCCACTACTTCCTCACACTTACTGAACATGTACTCATTCATAGTGGCAATGTACAC2482...3186; 1...2517CAGATCTTAACAATTCCAATAGAAGAGAAGACATATGAATGTAAGGAATGTGGGAAAATCT2579...3186; 1...2597TACTATTCATGTGTCTGTGCATCCTAGGAAACAAACTGAACGTAGGAAACCTGTCGATGCT2659...3186; 1...2615GCATCCTAGGAAACAAACTGAACGTAGGAAACCTGTCGATGCTTACATCTTACTGAGTCTG2677...3186; 1...2651CGATGCTTACATCTTACTGAGTCTGTTTGAACTCATGCTGGAGAGAAATGCTATGAATGTG2713...3186; 1...2783ACGTCCTCTGGCTGTAAGGAATGTGTTGAAACCTTTCACTCTGCCTTATACCTTAATATTC2845...3186; 1...2897TCTTCTTTGTTTTTAGCTTCCACTTTGGGAACATGTCAAAGCACACATTGAGAAGTCCCAT2959...3186; 1...2957TGAGTGAAAGAGATGTTGGAAAGCCCTTGAACTTGGTCGTTAGGAAACATCCACACTGAAG3019...3186; 1...2973TGGAAAGCCCTTGAACTTGGTCGTTAGGAAACATCCACACTGAAGAGGAACCTGACTGTAT3035...3186; 1...2992GTCGTTAGGAAACATCCACACTGAAGAGGAACCTGACTGTATGGAAGGTCAAAAAGGCTGT3054...3186;	chr19:9451839-9451840_+; chr19:9452336-9452337_+; chr19:9452346-9452347_+; chr19:9452377-9452378_+; chr19:9452393-9452394_+; chr19:9452407-9452408_+; chr19:9452432-9452433_+; chr19:9452448-9452449_+; chr19:9452460-9452461_+; chr19:9452478-9452479_+; chr19:9452516-9452517_+; chr19:9452544-9452545_+; chr19:9452561-9452562_+; chr19:9452586-9452587_+; chr19:9452625-9452626_+; chr19:9452658-9452659_+; chr19:9452675-9452676_+; chr19:9452692-9452693_+; chr19:9452759-9452760_+; chr19:9452787-9452788_+; chr19:9452826-9452827_+; chr19:9452870-9452871_+; chr19:9452910-9452911_+; chr19:9452936-9452937_+; chr19:9452984-9452985_+; chr19:9452993-9452994_+; chr19:9453000-9453001_+; chr19:9453011-9453012_+; chr19:9453059-9453060_+; chr19:9453095-9453096_+; chr19:9453152-9453153_+; chr19:9453162-9453163_+; chr19:9453246-9453247_+; chr19:9453330-9453331_+; chr19:9453347-9453348_+; chr19:9453582-9453583_+; chr19:9453683-9453684_+; chr19:9453705-9453706_+; chr19:9453802-9453803_+; chr19:9453899-9453900_+; chr19:9453979-9453980_+; chr19:9453997-9453998_+; chr19:9454033-9454034_+; chr19:9454165-9454166_+; chr19:9454279-9454280_+; chr19:9454339-9454340_+; chr19:9454355-9454356_+; chr19:9454374-9454375_+	9451839.0; 9452336.0; 9452346.0; 9452377.0; 9452393.0; 9452407.0; 9452432.0; 9452448.0; 9452460.0; 9452478.0; 9452516.0; 9452544.0; 9452561.0; 9452586.0; 9452625.0; 9452658.0; 9452675.0; 9452692.0; 9452759.0; 9452787.0; 9452826.0; 9452870.0; 9452910.0; 9452936.0; 9452984.0; 9452993.0; 9453000.0; 9453011.0; 9453059.0; 9453095.0; 9453152.0; 9453162.0; 9453246.0; 9453330.0; 9453347.0; 9453582.0; 9453683.0; 9453705.0; 9453802.0; 9453899.0; 9453979.0; 9453997.0; 9454033.0; 9454165.0; 9454279.0; 9454339.0; 9454355.0; 9454374.0	9451840.0; 9452337.0; 9452347.0; 9452378.0; 9452394.0; 9452408.0; 9452433.0; 9452449.0; 9452461.0; 9452479.0; 9452517.0; 9452545.0; 9452562.0; 9452587.0; 9452626.0; 9452659.0; 9452676.0; 9452693.0; 9452760.0; 9452788.0; 9452827.0; 9452871.0; 9452911.0; 9452937.0; 9452985.0; 9452994.0; 9453001.0; 9453012.0; 9453060.0; 9453096.0; 9453153.0; 9453163.0; 9453247.0; 9453331.0; 9453348.0; 9453583.0; 9453684.0; 9453706.0; 9453803.0; 9453900.0; 9453980.0; 9453998.0; 9454034.0; 9454166.0; 9454280.0; 9454340.0; 9454356.0; 9454375.0	+; +; +; +; +; +; +; +; +; +; +; +; +; +; +; +; +; +; +; +; +; +; +; +; +; +; +; +; +; +; +; +; +; +; +; +; +; +; +; +; +; +; +; +; +; +; +; +	AAACA; AAACT; GAACC; AAACC; GAACT; TAACC; GAACA; AGACT; GAACT; AAACC; AAACC; AAACT; GAACT; AAACA; AAACT; AAACT; AAACC; TGACT; AGACC; AAACC; AAACT; AAACC; GAACT; GAACA; AAACA; AGACT; GAACT; AAACA; AAACT; AAACC; AAACA; GAACT; GAACT; AGACT; AAACC; GAACT; AAACC; AAACC; GAACA; AGACA; AAACA; AAACC; GAACT; AAACC; GAACA; GAACT; AAACA; GAACC	No; No; No; No; No; No; No; No; No; No; No; No; No; No; No; No; No; No; No; No; No; No; No; No; No; No; No; No; No; No; No; No; No; No; No; No; No; No; No; No; No; No; No; No; No; No; No; No	Refseq	3186	chr19:9434448-9454521:+	chr19	+	9434448	9454521	NA	ASHG19AP1B12079927511	protein_coding	GGTGTTGCTCCCACCTCAGTCTTCTGAATAGCTTGGAGTATAGATCATCTTTCTCAAGAT
ENST00000360003	-0.0628126	-3.0562	-0.281424	0.780526	0.937352	-4.67589	not_sig	ENST00000360003	MCMBP	1166; 1446; 1452; 1550; 1561; 1722; 1761; 1779; 1997; 2092; 2130; 2203; 2266; 2643; 2680; 2685; 3844; 3865; 3880; 3909; 3968; 3998; 4055; 4064	CDS; CDS; CDS; CDS; CDS; CDS; CDS; CDS; CDS; CDS; 3'UTR; 3'UTR; 3'UTR; 3'UTR; 3'UTR; 3'UTR; 3'UTR; 3'UTR; 3'UTR; 3'UTR; 3'UTR; 3'UTR; 3'UTR; 3'UTR	4169	1...1135CCTGCCTGCCTTAACAAAGAGGAGAGCAAAACCTGTAAGTTTGTTTCAAGTTTCATGTCCG1197...4169; 1...1415CATCTTTTCGTCTGCAGATGACTATAGAGAACATGAACCATTTGAAATTCATTCCCCACAA1477...4169; 1...1421TTCGTCTGCAGATGACTATAGAGAACATGAACCATTTGAAATTCATTCCCCACAAAGACTA1483...4169; 1...1519CCCAGCAATACTTCCCTTGTAATCGATGAGACTCTCCTGGAACAGGGGCAGCTGGATACCC1581...4169; 1...1530TTCCCTTGTAATCGATGAGACTCTCCTGGAACAGGGGCAGCTGGATACCCCAGGTGTTCAT1592...4169; 1...1691CTTCGGAGGGGAGGTCACTCCTCCCGGCAGACTGCCAGATTCACTTACAGCCCCAGCTAAT1753...4169; 1...1730TTCACTTACAGCCCCAGCTAATTCCACCAAACATGGAGGAGTACATGAACAGCCTTCTCTC1792...4169; 1...1748TAATTCCACCAAACATGGAGGAGTACATGAACAGCCTTCTCTCAGCGGTGCTGCCTTCCGT1810...4169; 1...1966GCTCGGTGTCTGTCTCTCAGTGCTGGTCAGACAACGCTGTCAAGAGAACGATGGCTGAGAG2028...4169; 1...2061TCAGCAGCAAAAATGTGTGAATGGAAATGAACTTTAAAGATGTAATACCTATGAAGAGTAA2123...4169; 1...2099GATGTAATACCTATGAAGAGTAATGGGCAAACTGTAGCCACATAATTGTAAAATTCAGATA2161...4169; 1...2172ACATTGTTTTATAGGTAATTTCTATCACAAACCAGTGACATTTCCTGAAATCAAGCCTGGT2234...4169; 1...2235CACCTGATGTTTATATGATATTCAGTAAGGACTTTTACCTTACTGATTTCATGGAGCTTTT2297...4169; 1...2612CTGTCATTTCCCAGATGTTTGGCCACAGAAACTTTTTCCCACTTAACATTTGTTAACAGCC2674...4169; 1...2649CCCACTTAACATTTGTTAACAGCCTGCAAAACTAAACTTGTACATGGCAGTGGTTCCCAGA2711...4169; 1...2654TTAACATTTGTTAACAGCCTGCAAAACTAAACTTGTACATGGCAGTGGTTCCCAGACTTTT2716...4169; 1...3813CACCATCCCATGTGATCTGTGTGGAAAAAGACCATGTCCTCTTGGTGGAAGACATGAGAGA3875...4169; 1...3834TGGAAAAAGACCATGTCCTCTTGGTGGAAGACATGAGAGAGCTGAACTGAAGTGGAGGAGG3896...4169; 1...3849TCCTCTTGGTGGAAGACATGAGAGAGCTGAACTGAAGTGGAGGAGGTGGTGCAAGAGGGAC3911...4169; 1...3878AACTGAAGTGGAGGAGGTGGTGCAAGAGGGACCTTCCTGCTCAAGGCCCGCCCAGGCAGCG3940...4169; 1...3937CGGAATGGAGTGCAGTGCTTGGCTGCAGAAACCCTTTGTCCCTCACCTATATATACACGGA3999...4169; 1...3967ACCCTTTGTCCCTCACCTATATATACACGGACAGTCAAGTTTGTTGCTCTAACGTAAGGCA4029...4169; 1...4024GGCACAGCGTTAATCCTGTATGGCCAGGAAACTGAGTAGACTCCTGTGTAACCCTGTTTGG4086...4169; 1...4033TTAATCCTGTATGGCCAGGAAACTGAGTAGACTCCTGTGTAACCCTGTTTGGAACTTTGCC4095...4169;	chr10:121602768-121602769_-; chr10:121598183-121598184_-; chr10:121598177-121598178_-; chr10:121598079-121598080_-; chr10:121598068-121598069_-; chr10:121595211-121595212_-; chr10:121595172-121595173_-; chr10:121595154-121595155_-; chr10:121591086-121591087_-; chr10:121590991-121590992_-; chr10:121590953-121590954_-; chr10:121590880-121590881_-; chr10:121590817-121590818_-; chr10:121590440-121590441_-; chr10:121590403-121590404_-; chr10:121590398-121590399_-; chr10:121589239-121589240_-; chr10:121589218-121589219_-; chr10:121589203-121589204_-; chr10:121589174-121589175_-; chr10:121589115-121589116_-; chr10:121589085-121589086_-; chr10:121589028-121589029_-; chr10:121589019-121589020_-	121602768.0; 121598183.0; 121598177.0; 121598079.0; 121598068.0; 121595211.0; 121595172.0; 121595154.0; 121591086.0; 121590991.0; 121590953.0; 121590880.0; 121590817.0; 121590440.0; 121590403.0; 121590398.0; 121589239.0; 121589218.0; 121589203.0; 121589174.0; 121589115.0; 121589085.0; 121589028.0; 121589019.0	121602769.0; 121598184.0; 121598178.0; 121598080.0; 121598069.0; 121595212.0; 121595173.0; 121595155.0; 121591087.0; 121590992.0; 121590954.0; 121590881.0; 121590818.0; 121590441.0; 121590404.0; 121590399.0; 121589240.0; 121589219.0; 121589204.0; 121589175.0; 121589116.0; 121589086.0; 121589029.0; 121589020.0	-; -; -; -; -; -; -; -; -; -; -; -; -; -; -; -; -; -; -; -; -; -; -; -	AAACC; GAACA; GAACC; AGACT; GAACA; AGACT; AAACA; GAACA; AGACA; GAACT; AAACT; AAACC; GGACT; AAACT; AAACT; AAACT; AGACC; AGACA; GAACT; GGACC; AAACC; GGACA; AAACT; AGACT	No; No; No; No; No; No; No; No; No; No; No; No; No; No; No; No; No; No; No; No; No; No; No; No	Ensembl	4169	chr10:121588916-121632266:-	chr10	-	121588916	121632266	minichromosome maintenance complex binding protein [Source:HGNC Symbol;Acc:HGNC:25782]	ASHG19AP1B11841167411	protein_coding	CCATTATTGCCTGCCTGCCTTAACAAAGAGGAGAGCAAAACCTGTAAGTTTGTTTCAAGT
ENST00000592854	0.121581	2.26113	0.281379	0.78056	0.937352	-4.67589	not_sig	ENST00000592854	C19orf38	826; 882; 921; 965; 973	CDS; CDS; CDS; 3'UTR; 3'UTR	1060	1...795CCGTCTCCGCGAAAACGATGCCAGAAGAAGACCCGGCCACCTTGGATGATCACTCAGGCAC857...1060; 1...851GGCACCACTGCCACCCCCAGCAACTCCAGGACCCGGAAGAGGCCCACTTCCACGTCCTCCT913...1060; 1...890AGGCCCACTTCCACGTCCTCCTCGCCTGAGACCCCCGAATTCAGCACTTTCCGGGCCTGCC952...1060; 1...934CACTTTCCGGGCCTGCCAGTGAGGCTGAGGACTGGGGGACCCCTCTGTCTCCAGGCATTCG996...1060; 1...942GGGCCTGCCAGTGAGGCTGAGGACTGGGGGACCCCTCTGTCTCCAGGCATTCGGGGGCCTG1004...1060;	chr19:10979912-10979913_+; chr19:10979968-10979969_+; chr19:10980007-10980008_+; chr19:10980051-10980052_+; chr19:10980059-10980060_+	10979912.0; 10979968.0; 10980007.0; 10980051.0; 10980059.0	10979913.0; 10979969.0; 10980008.0; 10980052.0; 10980060.0	+; +; +; +; +	AGACC; GGACC; AGACC; GGACT; GGACC	No; No; No; No; No	Ensembl	1060	chr19:10947251-10980146:+	chr19	+	10947251	10980146	chromosome 19 open reading frame 38 [Source:HGNC Symbol;Acc:HGNC:34073]	ASHG19AP1B10018980311	protein_coding	CTATAAAAGGGCTGGGGCGGGGCGGAGATACCTGTGGCGTCGTGTTTTGCTTGCTCTGTG
ENST00000441391	-0.0672218	5.19513	-0.28134	0.78059	0.937352	-4.67589	not_sig	ENST00000441391	TTYH2	1696; 1720	CDS; CDS	3661	1...1665TCTCCAACGCCCCTGTCTCCGAGTACATGAACCAAGCCATGCTCTTTGGTAGGAACCCACG1727...3661; 1...1689ACATGAACCAAGCCATGCTCTTTGGTAGGAACCCACGCTACGAGAACGTGCCACTAATCGG1751...3661;	chr17:72249895-72249896_+; chr17:72249919-72249920_+	72249895.0; 72249919.0	72249896.0; 72249920.0	+; +	GAACC; GAACC	No; No	Ensembl	3661	chr17:72244097-72258155:+	chr17	+	72244097	72258155	tweety family member 2 [Source:HGNC Symbol;Acc:HGNC:13877]	ASHG19AP1B12484212811	protein_coding	TGATTTTCCTCCACCCCGTCCCTCTCTCCCTCACTCAGGCCACCAGTGACTTCTGTGTGG
ENST00000350320	-0.0653888	-0.328759	-0.281283	0.780633	0.937352	-4.6759	not_sig	ENST00000350320	2024-09-07	300; 813; 850; 874; 905; 928; 1057; 1097; 1110; 1146; 1162; 1336; 1344; 1452; 1480; 1488; 1512; 1782; 1810; 1877; 1924	CDS; CDS; CDS; CDS; CDS; CDS; CDS; CDS; CDS; CDS; CDS; CDS; CDS; CDS; CDS; CDS; CDS; 3'UTR; 3'UTR; 3'UTR; 3'UTR	4350	1...269ACAGCAGCACCATGGGTCAGCAACAGAAGAACCTTGAAGGCTATGTGGGATTTGCCAATCT331...4350; 1...782TGAATATCATCCCACTTATTGCCAAAGCAGACACACTCACACCAGAGGAATGCCAACAGTT844...4350; 1...819CACACCAGAGGAATGCCAACAGTTTAAAAAACAGATAATGAAAGAAATCCAAGAACATAAA881...4350; 1...843TAAAAAACAGATAATGAAAGAAATCCAAGAACATAAAATTAAAATATACGAATTTCCAGAA905...4350; 1...874CATAAAATTAAAATATACGAATTTCCAGAAACAGATGATGAAGAAGAAAATAAACTTGTTA936...4350; 1...897TCCAGAAACAGATGATGAAGAAGAAAATAAACTTGTTAAAAAGATAAAGGACCGTTTACCT959...4350; 1...1026TTGGGGTGTTGCTGAAGTTGAAAATGGTGAACATTGTGATTTTACAATCCTAAGAAATATG1088...4350; 1...1066TTTACAATCCTAAGAAATATGTTGATAAGAACACACATGCAGGACTTGAAAGATGTTACTA1128...4350; 1...1079GAAATATGTTGATAAGAACACACATGCAGGACTTGAAAGATGTTACTAATAATGTCCACTA1141...4350; 1...1115AAGATGTTACTAATAATGTCCACTATGAGAACTACAGAAGCAGAAAACTTGCAGCTGTGAC1177...4350; 1...1131TGTCCACTATGAGAACTACAGAAGCAGAAAACTTGCAGCTGTGACTTATAATGGAGTTGAT1193...4350; 1...1305TGAGATGAAGGTCAAAGAAAAAGTTCAAAAACTGAAGGACTCTGAAGCTGAGCTCCAGCGG1367...4350; 1...1313AGGTCAAAGAAAAAGTTCAAAAACTGAAGGACTCTGAAGCTGAGCTCCAGCGGCGCCATGA1375...4350; 1...1421AACGTCGTCAGTTCGAGGATGAGAAAGCAAACTGGGAAGCTCAACAACGTATTTTAGAACA1483...4350; 1...1449AAACTGGGAAGCTCAACAACGTATTTTAGAACAACAGAACTCTTCAAGAACCTTGGAAAAG1511...4350; 1...1457AAGCTCAACAACGTATTTTAGAACAACAGAACTCTTCAAGAACCTTGGAAAAGAACAAGAA1519...4350; 1...1481AACAGAACTCTTCAAGAACCTTGGAAAAGAACAAGAAGAAAGGGAAGATCTTTTAAACTCT1543...4350; 1...1751TACCTTTCCTACATTTTCTTTTTTTATTAAACAGATATCTTCAGTTTAATGCAAGAGAACA1813...4350; 1...1779AAACAGATATCTTCAGTTTAATGCAAGAGAACATTTTACTGTTGTACAATCATGTTCTGGT1841...4350; 1...1846ATTGTTTACAGGATATTCCAAAATAAAAGGACTCTGGAAGATTTTCATTGAGGATAAATTG1908...4350; 1...1893TTGAGGATAAATTGCCATAATATGATGCAAACTGTGCTTCTCTATGATAATTACAATACAA1955...4350;	chr7:35872417-35872418_+; chr7:35919509-35919510_+; chr7:35919546-35919547_+; chr7:35922113-35922114_+; chr7:35922144-35922145_+; chr7:35922167-35922168_+; chr7:35925450-35925451_+; chr7:35930278-35930279_+; chr7:35930291-35930292_+; chr7:35930327-35930328_+; chr7:35930343-35930344_+; chr7:35937971-35937972_+; chr7:35937979-35937980_+; chr7:35942779-35942780_+; chr7:35942807-35942808_+; chr7:35942815-35942816_+; chr7:35943877-35943878_+; chr7:35944147-35944148_+; chr7:35944175-35944176_+; chr7:35944242-35944243_+; chr7:35944289-35944290_+	35872417.0; 35919509.0; 35919546.0; 35922113.0; 35922144.0; 35922167.0; 35925450.0; 35930278.0; 35930291.0; 35930327.0; 35930343.0; 35937971.0; 35937979.0; 35942779.0; 35942807.0; 35942815.0; 35943877.0; 35944147.0; 35944175.0; 35944242.0; 35944289.0	35872418.0; 35919510.0; 35919547.0; 35922114.0; 35922145.0; 35922168.0; 35925451.0; 35930279.0; 35930292.0; 35930328.0; 35930344.0; 35937972.0; 35937980.0; 35942780.0; 35942808.0; 35942816.0; 35943878.0; 35944148.0; 35944176.0; 35944243.0; 35944290.0	+; +; +; +; +; +; +; +; +; +; +; +; +; +; +; +; +; +; +; +; +	GAACC; AGACA; AAACA; GAACA; AAACA; AAACT; GAACA; GAACA; GGACT; GAACT; AAACT; AAACT; GGACT; AAACT; GAACA; GAACT; GAACA; AAACA; GAACA; GGACT; AAACT	No; No; No; Yes; No; No; Yes; No; No; No; No; No; No; No; No; No; Yes; No; Yes; No; No	Ensembl	4350	chr7:35840596-35946715:+	chr7	+	35840596	35946715	septin 7 [Source:HGNC Symbol;Acc:HGNC:1717]	ASHG19AP1B10866748911	protein_coding	CACCATGGGTGCAACAGAAGAACCTTGAAGGCTATGTGGGATTTGCCAATCTCCCAAATC
ENST00000458258	-0.0686893	3.55909	-0.281255	0.780654	0.937352	-4.6759	not_sig	ENST00000458258	PTBP3	172; 605; 612; 1015; 1030; 1064; 1438; 1457; 1493; 1523; 1531; 1597; 1678; 1859; 1885; 1890; 1907; 1915; 1921; 1937; 2214; 2241; 2247; 3892; 4375; 5578; 5604; 5615; 5678; 5683; 6543; 6612; 6657; 6689	5'UTR; CDS; CDS; CDS; CDS; CDS; CDS; CDS; CDS; CDS; CDS; CDS; CDS; CDS; 3'UTR; 3'UTR; 3'UTR; 3'UTR; 3'UTR; 3'UTR; 3'UTR; 3'UTR; 3'UTR; 3'UTR; 3'UTR; 3'UTR; 3'UTR; 3'UTR; 3'UTR; 3'UTR; 3'UTR; 3'UTR; 3'UTR; 3'UTR	7995	1...141GTTAACGCTTTCTCGACACCAGGGGTCTGGACTTAGTGACCATGGACGCTTCCCCCTCACC203...7995; 1...574TGTTTATATTCAGTATTCCAATCACAGAGAACTTAAGACTGACAATCTACCTAATCAAGCT636...7995; 1...581ATTCAGTATTCCAATCACAGAGAACTTAAGACTGACAATCTACCTAATCAAGCTCGAGCCC643...7995; 1...984ATGTGAAATATAATAATGACAAAAGCAGAGACTTCACTCGCTTAGACCTTCCTACTGGTGA1046...7995; 1...999ATGACAAAAGCAGAGACTTCACTCGCTTAGACCTTCCTACTGGTGATGGCCAGCCATCCCT1061...7995; 1...1033TCCTACTGGTGATGGCCAGCCATCCCTTGAACCCCCTATGGCTGCTGCTTTTGGTGCACCG1095...7995; 1...1407CGGATGCAAATCAAGCTCAGCTAGCAATGAACCATCTAAGTGGTCAGAGACTTTATGGGAA1469...7995; 1...1426GCTAGCAATGAACCATCTAAGTGGTCAGAGACTTTATGGGAAAGTGCTTCGTGCTACACTG1488...7995; 1...1462TGGGAAAGTGCTTCGTGCTACACTGTCCAAACATCAAGCAGTACAGCTTCCTCGAGAGGGA1524...7995; 1...1492ACATCAAGCAGTACAGCTTCCTCGAGAGGGACAAGAAGACCAAGGTCTGACTAAGGATTTC1554...7995; 1...1500CAGTACAGCTTCCTCGAGAGGGACAAGAAGACCAAGGTCTGACTAAGGATTTCAGCAATAG1562...7995; 1...1566TGCATCGCTTTAAAAAGCCGGGCTCTAAAAACTTCCAGAATATCTTTCCACCATCAGCCAC1628...7995; 1...1647CCCCTTCTGTTACAGTGGATGATCTGAAGAACCTTTTCATAGAAGCTGGATGTTCAGTGAA1709...7995; 1...1828CAGAGTTTCCTTCTCAAAATCTACAATCTGACTTTTCTGTGAATTTTTCTCCTAAAACTGG1890...7995; 1...1854TCTGACTTTTCTGTGAATTTTTCTCCTAAAACTGGACCATAATTTCAGTAAAACCTTCAGA1916...7995; 1...1859CTTTTCTGTGAATTTTTCTCCTAAAACTGGACCATAATTTCAGTAAAACCTTCAGACATAG1921...7995; 1...1876CTCCTAAAACTGGACCATAATTTCAGTAAAACCTTCAGACATAGACTGAAGCAGCTCAAGA1938...7995; 1...1884ACTGGACCATAATTTCAGTAAAACCTTCAGACATAGACTGAAGCAGCTCAAGACCAATTTT1946...7995; 1...1890CCATAATTTCAGTAAAACCTTCAGACATAGACTGAAGCAGCTCAAGACCAATTTTGCCTCT1952...7995; 1...1906ACCTTCAGACATAGACTGAAGCAGCTCAAGACCAATTTTGCCTCTTTCACAAAAATAACTC1968...7995; 1...2183GTCCAGATCAGCCTTATACAACATTTCTAAACTCATTTGTACTTTTAAAAAATTTAAACAC2245...7995; 1...2210TAAACTCATTTGTACTTTTAAAAAATTTAAACACAGACTTCTAAAATTACTTGATGTAAGT2272...7995; 1...2216CATTTGTACTTTTAAAAAATTTAAACACAGACTTCTAAAATTACTTGATGTAAGTAATTTA2278...7995; 1...3861TTACAGAAGAAATTTTACCAAAAAATAGAGACTGCAAGAGATGATACAGATTGTTTAAAAA3923...7995; 1...4344TAGGGAATGGCCTTTTAAGTCTGAGAGAGAACATTTGAATCCTTTTCAGGGATTTGTGTAG4406...7995; 1...5547ATGTGTTTTTCCCCACCTATCCCTTAGAAAACCTAATGTGTACTGCTATTTTTAAAACCAA5609...7995; 1...5573GAAAACCTAATGTGTACTGCTATTTTTAAAACCAAAAAGAGACAGCGTGACGATGCGTAAA5635...7995; 1...5584GTGTACTGCTATTTTTAAAACCAAAAAGAGACAGCGTGACGATGCGTAAAGCATTTTTCTT5646...7995; 1...5647CCTTTCCTTTGTCTTGATCTGTTAATGAGAACAAAACTGCCAGACTCAAAATACTCTACTA5709...7995; 1...5652CCTTTGTCTTGATCTGTTAATGAGAACAAAACTGCCAGACTCAAAATACTCTACTATTGTG5714...7995; 1...6512GTGTCACCTCATTGCTCTGACCAAAGACTGACTGTTGTGGTTTTAACTCCTCTCTGTAAAG6574...7995; 1...6581ATTTTCCCCAAGCTCCTTTCTGAAAGAAGAACCAGTGCAGAGCGGCCTTTACTTTCAATTT6643...7995; 1...6626CCTTTACTTTCAATTTCTACTGCTGAATAGACTACTTAGAGAAAATGTGAGTTTCAGTGTG6688...7995; 1...6658TACTTAGAGAAAATGTGAGTTTCAGTGTGAACAGAATGGATTAGGATGACGAGTTTGATGG6720...7995;	chr9:115095133-115095134_-; chr9:115030358-115030359_-; chr9:115030351-115030352_-; chr9:115013279-115013280_-; chr9:115013264-115013265_-; chr9:115013230-115013231_-; chr9:114989900-114989901_-; chr9:114989881-114989882_-; chr9:114989845-114989846_-; chr9:114989815-114989816_-; chr9:114989807-114989808_-; chr9:114989741-114989742_-; chr9:114986460-114986461_-; chr9:114986130-114986131_-; chr9:114986104-114986105_-; chr9:114986099-114986100_-; chr9:114986082-114986083_-; chr9:114986074-114986075_-; chr9:114986068-114986069_-; chr9:114986052-114986053_-; chr9:114985775-114985776_-; chr9:114985748-114985749_-; chr9:114985742-114985743_-; chr9:114984097-114984098_-; chr9:114983614-114983615_-; chr9:114982411-114982412_-; chr9:114982385-114982386_-; chr9:114982374-114982375_-; chr9:114982311-114982312_-; chr9:114982306-114982307_-; chr9:114981446-114981447_-; chr9:114981377-114981378_-; chr9:114981332-114981333_-; chr9:114981300-114981301_-	115095133.0; 115030358.0; 115030351.0; 115013279.0; 115013264.0; 115013230.0; 114989900.0; 114989881.0; 114989845.0; 114989815.0; 114989807.0; 114989741.0; 114986460.0; 114986130.0; 114986104.0; 114986099.0; 114986082.0; 114986074.0; 114986068.0; 114986052.0; 114985775.0; 114985748.0; 114985742.0; 114984097.0; 114983614.0; 114982411.0; 114982385.0; 114982374.0; 114982311.0; 114982306.0; 114981446.0; 114981377.0; 114981332.0; 114981300.0	115095134.0; 115030359.0; 115030352.0; 115013280.0; 115013265.0; 115013231.0; 114989901.0; 114989882.0; 114989846.0; 114989816.0; 114989808.0; 114989742.0; 114986461.0; 114986131.0; 114986105.0; 114986100.0; 114986083.0; 114986075.0; 114986069.0; 114986053.0; 114985776.0; 114985749.0; 114985743.0; 114984098.0; 114983615.0; 114982412.0; 114982386.0; 114982375.0; 114982312.0; 114982307.0; 114981447.0; 114981378.0; 114981333.0; 114981301.0	-; -; -; -; -; -; -; -; -; -; -; -; -; -; -; -; -; -; -; -; -; -; -; -; -; -; -; -; -; -; -; -; -; -	GGACT; GAACT; AGACT; AGACT; AGACC; GAACC; GAACC; AGACT; AAACA; GGACA; AGACC; AAACT; GAACC; TGACT; AAACT; GGACC; AAACC; AGACA; AGACT; AGACC; AAACT; AAACA; AGACT; AGACT; GAACA; AAACC; AAACC; AGACA; GAACA; AAACT; TGACT; GAACC; AGACT; GAACA	No; No; No; No; No; No; No; No; Yes; Yes; No; No; No; No; No; No; No; No; No; No; No; Yes; No; No; No; No; No; No; No; No; No; No; No; Yes	Ensembl	7995	chr9:114979996-115095306:-	chr9	-	114979996	115095306	polypyrimidine tract binding protein 3 [Source:HGNC Symbol;Acc:HGNC:10253]	ASHG19AP1B10016483011	protein_coding	ATGGACGCTTCCCCCTCACCTTTCTCTCTCCCCAAGAAACTTAATGAATTATCTGCCCGT
ENST00000551589	-0.093267	-4.11594	-0.281213	0.780686	0.937352	-4.6759	not_sig	ENST00000551589	MYL6	52; 57; 96; 157; 193; 229; 258; 271; 277; 308; 322; 433; 471; 544; 1395	CDS; CDS; CDS; CDS; CDS; CDS; CDS; CDS; CDS; CDS; CDS; CDS; CDS; 3'UTR; 3'UTR	1438	1...21GAGCAGTCAAGATGTGTGACTTCACCGAAGACCAGACCGCAGAGTTCAAGGAGGCCTTCCA83...1438; 1...26GTCAAGATGTGTGACTTCACCGAAGACCAGACCGCAGAGTTCAAGGAGGCCTTCCAGCTGT88...1438; 1...65TTCAAGGAGGCCTTCCAGCTGTTTGACCGAACAGGTGATGGCAAGATCCTGTACAGCCAGT127...1438; 1...126GTGGGGATGTGATGAGGGCCCTGGGCCAGAACCCTACCAACGCCGAGGTGCTCAAGGTCCT188...1438; 1...162CCAACGCCGAGGTGCTCAAGGTCCTGGGGAACCCCAAGAGTGATGAGATGAATGTGAAGGT224...1438; 1...198AGAGTGATGAGATGAATGTGAAGGTGCTGGACTTTGAGCACTTTCTGCCCATGCTGCAGAC260...1438; 1...227GACTTTGAGCACTTTCTGCCCATGCTGCAGACAGTGGCCAAGAACAAGGACCAGGGCACCT289...1438; 1...240TTCTGCCCATGCTGCAGACAGTGGCCAAGAACAAGGACCAGGGCACCTATGAGGATTATGT302...1438; 1...246CCATGCTGCAGACAGTGGCCAAGAACAAGGACCAGGGCACCTATGAGGATTATGTCGAAGG308...1438; 1...277CCAGGGCACCTATGAGGATTATGTCGAAGGACTTCGGGTGTTTGACAAGGAAGGAAATGGC339...1438; 1...291AGGATTATGTCGAAGGACTTCGGGTGTTTGACAAGGAAGGAAATGGCACCGTCATGGGTGC353...1438; 1...402AAGTAGAGATGCTGGTGGCAGGGCATGAGGACAGCAATGGTTGTATCAACTATGAAGGTAA464...1438; 1...440GGTTGTATCAACTATGAAGGTAAGAGGTGAACTGCGCTTTCTCAGAGAAAGCAGCCATATG502...1438; 1...513TATAGTGTCTGGGGCTTTCCCTATCCCTGGACTTGGGCTCCAAAAAGAGCCAGGAGGCAAG575...1438; 1...1364CTGGTCAGACTCAAGGTGGCTCCTCTGCAAACTGACCCCAGGGTTGGTTGCTGTGGGCATG1426...1438;	chr12:56552483-56552484_+; chr12:56552488-56552489_+; chr12:56553402-56553403_+; chr12:56553463-56553464_+; chr12:56553499-56553500_+; chr12:56553779-56553780_+; chr12:56553808-56553809_+; chr12:56553821-56553822_+; chr12:56553827-56553828_+; chr12:56553858-56553859_+; chr12:56553872-56553873_+; chr12:56554077-56554078_+; chr12:56554115-56554116_+; chr12:56554188-56554189_+; chr12:56555039-56555040_+	56552483.0; 56552488.0; 56553402.0; 56553463.0; 56553499.0; 56553779.0; 56553808.0; 56553821.0; 56553827.0; 56553858.0; 56553872.0; 56554077.0; 56554115.0; 56554188.0; 56555039.0	56552484.0; 56552489.0; 56553403.0; 56553464.0; 56553500.0; 56553780.0; 56553809.0; 56553822.0; 56553828.0; 56553859.0; 56553873.0; 56554078.0; 56554116.0; 56554189.0; 56555040.0	+; +; +; +; +; +; +; +; +; +; +; +; +; +; +	AGACC; AGACC; GAACA; GAACC; GAACC; GGACT; AGACA; GAACA; GGACC; GGACT; TGACA; GGACA; GAACT; GGACT; AAACT	No; No; Yes; No; No; No; No; Yes; No; No; No; Yes; No; No; No	Ensembl	1438	chr12:56552153-56555082:+	chr12	+	56552153	56555082	myosin light chain 6 [Source:HGNC Symbol;Acc:HGNC:7587]	ASHG19AP1B10008702011	protein_coding	CTCTGCTGTGTTCTTGCTGCTTAGGTTTGGGTGGGGGACTAACAGCTGCTGGGAGGGGAG
ENST00000292510	-0.0578254	2.09187	-0.281198	0.780697	0.937352	-4.6759	not_sig	ENST00000292510	VPS28	155; 250; 284; 413; 446; 530; 595; 664; 914	CDS; CDS; CDS; CDS; CDS; CDS; CDS; CDS; 3'UTR	979	1...124CAGCCACGCCGGGCATAGGAGCCCCTGGGAACAAGCCGGAGCTGTATGAGGAAGTGAAGTT186...979; 1...219AACATGGCAGAGCTGTTTGCGGTGGTGAAGACAATGCAAGCCCTGGAGAAGGCCTACATCA281...979; 1...253TGCAAGCCCTGGAGAAGGCCTACATCAAGGACTGTGTCTCCCCCAGCGAGTACACTGCAGC315...979; 1...382TTGACGAATTCTGCCGCAAGTTCCGCCTGGACTGCCCGCTGGCCATGGAGCGGATCAAGGA444...979; 1...415GCCCGCTGGCCATGGAGCGGATCAAGGAGGACCGGCCCATCACCATCAAGGACGACAAGGG477...979; 1...499ACGTGGTCTCGCTCTTCATCACGGTCATGGACAAGCTGCGCCTGGAGATCCGCGCCATGGA561...979; 1...564ATCCAGCCCGACCTGCGAGAGCTGATGGAGACCATGCACCGCATGAGCCACCTCCCACCCG626...979; 1...633GGCCGCCAGACGGTCAGCCAGTGGCTGCAGACCCTGAGCGGCATGTCGGCGTCAGATGAGC695...979; 1...883GCCTGTCTGGTGTCTGTCTTTGGTGTCAGAACTTTGGGGGCCGGGCCCCTCCCCACAATAA945...979;	chr8:145651581-145651582_-; chr8:145651117-145651118_-; chr8:145651083-145651084_-; chr8:145650197-145650198_-; chr8:145650164-145650165_-; chr8:145649631-145649632_-; chr8:145649484-145649485_-; chr8:145649297-145649298_-; chr8:145649047-145649048_-	145651581.0; 145651117.0; 145651083.0; 145650197.0; 145650164.0; 145649631.0; 145649484.0; 145649297.0; 145649047.0	145651582.0; 145651118.0; 145651084.0; 145650198.0; 145650165.0; 145649632.0; 145649485.0; 145649298.0; 145649048.0	-; -; -; -; -; -; -; -; -	GAACA; AGACA; GGACT; GGACT; GGACC; GGACA; AGACC; AGACC; GAACT	Yes; No; No; No; No; Yes; No; No; No	Ensembl	979	chr8:145648984-145653946:-	chr8	-	145648984	145653946	VPS28, ESCRT-I subunit [Source:HGNC Symbol;Acc:HGNC:18178]	ASHG19AP1B13265143311	protein_coding	CGCCATCTTCCCGACCGCGAGCCGTCCAGGTCTCAGTGCTGTGCCCCCCCCAGAGCCTAG
ENST00000382512	0.0659279	-1.01985	0.281122	0.780755	0.937352	-4.6759	not_sig	ENST00000382512	HTRA3	829; 853; 871; 991; 1054; 1066; 1102; 1112; 1123; 1195; 1228; 1325	CDS; CDS; CDS; CDS; CDS; CDS; CDS; CDS; CDS; CDS; CDS; 3'UTR	2023	1...798AGCAGCTCAAGGTGCAGCTACAGAATGGGGACTCCTATGAGGCCACCATCAAAGACATCGA860...2023; 1...822ATGGGGACTCCTATGAGGCCACCATCAAAGACATCGACAAGAAGTCGGACATTGCCACCAT884...2023; 1...840CCACCATCAAAGACATCGACAAGAAGTCGGACATTGCCACCATCAAGATCCATCCCAAGAA902...2023; 1...960TGGCCATCGGCAGTCCCTTCGCCCTACAGAACACAGTGACAACGGGCATCGTCAGCACTGC1022...2023; 1...1023AGCGGGAGGGCAGGGAGCTGGGCCTCCGGGACTCCGACATGGACTACATCCAGACGGATGC1085...2023; 1...1035GGGAGCTGGGCCTCCGGGACTCCGACATGGACTACATCCAGACGGATGCCATCATCAACTA1097...2023; 1...1071TCCAGACGGATGCCATCATCAACTACGGGAACTCCGGGGGACCACTGGTGAACCTGGATGG1133...2023; 1...1081TGCCATCATCAACTACGGGAACTCCGGGGGACCACTGGTGAACCTGGATGGCGAGGTCATT1143...2023; 1...1092ACTACGGGAACTCCGGGGGACCACTGGTGAACCTGGATGGCGAGGTCATTGGCATCAACAC1154...2023; 1...1164CGGCTGGCATCTCCTTTGCCATCCCCTCAGACCGCATCACACGGTTCCTCACAGAGTTCCA1226...2023; 1...1197GCATCACACGGTTCCTCACAGAGTTCCAAGACAAGCAGATCAAAGCCCCCTCACTGGCAGT1259...2023; 1...1294CCTCCATGACCCCGTCAGCCAAGCACATGGACCCCAGTGCAGCCAAGGCTGGTGCCATGAG1356...2023;	chr4:8288439-8288440_+; chr4:8288463-8288464_+; chr4:8288481-8288482_+; chr4:8293187-8293188_+; chr4:8293250-8293251_+; chr4:8293262-8293263_+; chr4:8294054-8294055_+; chr4:8294064-8294065_+; chr4:8294075-8294076_+; chr4:8295880-8295881_+; chr4:8295913-8295914_+; chr4:8297503-8297504_+	8288439.0; 8288463.0; 8288481.0; 8293187.0; 8293250.0; 8293262.0; 8294054.0; 8294064.0; 8294075.0; 8295880.0; 8295913.0; 8297503.0	8288440.0; 8288464.0; 8288482.0; 8293188.0; 8293251.0; 8293263.0; 8294055.0; 8294065.0; 8294076.0; 8295881.0; 8295914.0; 8297504.0	+; +; +; +; +; +; +; +; +; +; +; +	GGACT; AGACA; GGACA; GAACA; GGACT; GGACT; GAACT; GGACC; GAACC; AGACC; AGACA; GGACC	No; No; No; No; No; No; No; No; No; No; No; No	Ensembl	2023	chr4:8271504-8298201:+	chr4	+	8271504	8298201	HtrA serine peptidase 3 [Source:HGNC Symbol;Acc:HGNC:30406]	ASHG19AP1B11144549911	protein_coding	CCGCATCACACGGTTCCTCACAGAGTTCCAAGACAAGCAGATCAAAGCCCCCTCACTGGC
ENST00000349157	-0.0554404	-2.20622	-0.280967	0.780873	0.937352	-4.67591	not_sig	ENST00000349157	PUF60	140; 150; 167; 307; 425; 485; 569; 609; 644; 704; 776; 860; 1053; 1199; 1409; 1418; 1478; 1503; 1570; 1664; 1677; 1697	CDS; CDS; CDS; CDS; CDS; CDS; CDS; CDS; CDS; CDS; CDS; CDS; CDS; CDS; CDS; CDS; CDS; CDS; CDS; CDS; CDS; 3'UTR	1821	1...109CGGCGGCGGCGGCAGTGGTGGCAGCGGGAGACAAATGGAAACCTCCACAGGGCACAGACTC171...1821; 1...119GGCAGTGGTGGCAGCGGGAGACAAATGGAAACCTCCACAGGGCACAGACTCCATCAAGATG181...1821; 1...136GAGACAAATGGAAACCTCCACAGGGCACAGACTCCATCAAGATGGAGAACGGGCAGAGCAC198...1821; 1...276CAGAGCATCAAGAGTGTGCTGGTGAAGCAGACCATCGCGCACCAGCAGCAGCAGCTCACCA338...1821; 1...394TGGGCTCTATCTACTATGAGCTGGGGGAGGACACCATCCGCCAGGCCTTTGCCCCCTTTGG456...1821; 1...454GCCCCATCAAGAGCATCGACATGTCCTGGGACTCCGTCACCATGAAGCACAAGGGCTTTGC516...1821; 1...538AAGCTGCACAGCTGGCCTTGGAGCAGATGAACTCGGTGATGCTGGGGGGCAGGAACATCAA600...1821; 1...578GCTGGGGGGCAGGAACATCAAGGTGGGCAGACCCAGCAACATAGGGCAGGCCCAGCCCATC640...1821; 1...613GCAACATAGGGCAGGCCCAGCCCATCATAGACCAGTTGGCTGAGGAGGCACGGGCCTTCAA675...1821; 1...673ACCGCATCTACGTGGCCTCTGTGCACCAGGACCTCTCAGACGATGACATCAAGAGCGTGTT735...1821; 1...745GCAAGATCAAGTCCTGCACACTGGCCCGGGACCCCACAACTGGCAAGCACAAGGGCTACGG807...1821; 1...829AGTCGTCCCAAGATGCTGTGTCTTCCATGAACCTCTTTGACCTGGGTGGCCAGTACTTGCG891...1821; 1...1022AGCGGTGCTGGGTACCCTGGGCACACCTGGACTGGTGTCCCCAGCACTGACCCTGGCCCAG1084...1821; 1...1168CGGTCACCATCCCCTCGGTGGGAGTGGTGAACCCCATCCTGGCCAGCCCTCCAACGCTGGG1230...1821; 1...1378CTACAGTGATGGTTCTGCGCAACATGGTGGACCCCAAGGACATCGATGATGACCTGGAAGG1440...1821; 1...1387TGGTTCTGCGCAACATGGTGGACCCCAAGGACATCGATGATGACCTGGAAGGGGAGGTGAC1449...1821; 1...1447CAGAGGAGTGTGGCAAGTTCGGGGCCGTGAACCGCGTCATCATCTACCAAGAGAAACAAGG1509...1821; 1...1472CGTGAACCGCGTCATCATCTACCAAGAGAAACAAGGCGAGGAGGAGGATGCAGAAATCATT1534...1821; 1...1539ATCTTTGTGGAGTTTTCCATAGCCTCTGAGACTCATAAGGCCATCCAGGCCCTCAATGGCC1601...1821; 1...1633TGTACGACCAGGAGCGTTTTGATAACAGTGACCTCTCTGCGTGACAGTGGTCCCTCTCCCC1695...1821; 1...1646GCGTTTTGATAACAGTGACCTCTCTGCGTGACAGTGGTCCCTCTCCCCGGACTTGCACTTG1708...1821; 1...1666TCTCTGCGTGACAGTGGTCCCTCTCCCCGGACTTGCACTTGTTCCTTGTTTCCTCTGGGTT1728...1821;	chr8:144906501-144906502_-; chr8:144906491-144906492_-; chr8:144904075-144904076_-; chr8:144903804-144903805_-; chr8:144900624-144900625_-; chr8:144900564-144900565_-; chr8:144900393-144900394_-; chr8:144900236-144900237_-; chr8:144900201-144900202_-; chr8:144900141-144900142_-; chr8:144900069-144900070_-; chr8:144899906-144899907_-; chr8:144899588-144899589_-; chr8:144899257-144899258_-; chr8:144898957-144898958_-; chr8:144898948-144898949_-; chr8:144898888-144898889_-; chr8:144898863-144898864_-; chr8:144898796-144898797_-; chr8:144898702-144898703_-; chr8:144898689-144898690_-; chr8:144898669-144898670_-	144906501.0; 144906491.0; 144904075.0; 144903804.0; 144900624.0; 144900564.0; 144900393.0; 144900236.0; 144900201.0; 144900141.0; 144900069.0; 144899906.0; 144899588.0; 144899257.0; 144898957.0; 144898948.0; 144898888.0; 144898863.0; 144898796.0; 144898702.0; 144898689.0; 144898669.0	144906502.0; 144906492.0; 144904076.0; 144903805.0; 144900625.0; 144900565.0; 144900394.0; 144900237.0; 144900202.0; 144900142.0; 144900070.0; 144899907.0; 144899589.0; 144899258.0; 144898958.0; 144898949.0; 144898889.0; 144898864.0; 144898797.0; 144898703.0; 144898690.0; 144898670.0	-; -; -; -; -; -; -; -; -; -; -; -; -; -; -; -; -; -; -; -; -; -	AGACA; AAACC; AGACT; AGACC; GGACA; GGACT; GAACT; AGACC; AGACC; GGACC; GGACC; GAACC; GGACT; GAACC; GGACC; GGACA; GAACC; AAACA; AGACT; TGACC; TGACA; GGACT	Yes; No; No; No; Yes; No; No; No; No; No; No; No; No; No; No; Yes; No; Yes; No; No; No; No	Ensembl	1821	chr8:144898547-144911522:-	chr8	-	144898547	144911522	poly(U) binding splicing factor 60 [Source:HGNC Symbol;Acc:HGNC:17042]	ASHG19AP1B13135298611	protein_coding	GCAAGATGGCGACGGCGACCATAGCTCTCCAGGTCAATGGCCAGCAAGGAGGGGGGTCCG
ENST00000295992	-0.179466	-4.53162	-0.280966	0.780874	0.937352	-4.67591	not_sig	ENST00000295992	PCOLCE2	57; 741; 774; 786; 805; 821; 1137; 1484; 1507; 1561; 1676; 1772	5'UTR; CDS; CDS; CDS; CDS; CDS; CDS; CDS; CDS; 3'UTR; 3'UTR; 3'UTR	2021	1...26TGTGGCTGCCAGAGCAGCTCCTCAGGGGAAACTAAGCGTCGAGTCAGACGGCACCATAATC88...2021; 1...710TGGCTTCATGGCCATGTTCTCCGCTGCTGAACCAAACGAAAGAGGGGATCAGTATTGTGGA772...2021; 1...743AAACGAAAGAGGGGATCAGTATTGTGGAGGACTCCTTGACAGACCTTCCGGCTCTTTTAAA805...2021; 1...755GGATCAGTATTGTGGAGGACTCCTTGACAGACCTTCCGGCTCTTTTAAAACCCCCAACTGG817...2021; 1...774CTCCTTGACAGACCTTCCGGCTCTTTTAAAACCCCCAACTGGCCAGACCGGGATTACCCTG836...2021; 1...790CCGGCTCTTTTAAAACCCCCAACTGGCCAGACCGGGATTACCCTGCAGGAGTCACTTGTGT852...2021; 1...1106CAGGCCAAAAAAACTGCCTACAACTACAGAACAGCCTGTCACCACCACATTCCCTGTAACC1168...2021; 1...1453GTGAAGATGGGCGAGGCAAAATCATGCCAAACAGCTTTATCATGATGTTCAAGACCAAGAA1515...2021; 1...1476ATGCCAAACAGCTTTATCATGATGTTCAAGACCAAGAATCAGAAGCTCCTGGATGCCTTAA1538...2021; 1...1530GCCTTAAAAAATAAGCAATGTTAACAGTGAACTGTGTCCATTTAAGCTGTATTCTGCCATT1592...2021; 1...1645ATATTCTGAAAGAGGATTCCGAAAGATGGGACTGGTTGACTCTTCACATGATGGAGGTATG1707...2021; 1...1741GCTGTCAGAGGAGCAGCTATCTGATTGGAAACCTGCCGACTTAGTGCGGTGATAGGAAGCT1803...2021;	chr3:142607987-142607988_-; chr3:142567071-142567072_-; chr3:142561870-142561871_-; chr3:142561858-142561859_-; chr3:142561839-142561840_-; chr3:142561823-142561824_-; chr3:142548567-142548568_-; chr3:142537246-142537247_-; chr3:142537223-142537224_-; chr3:142537169-142537170_-; chr3:142537054-142537055_-; chr3:142536958-142536959_-	142607987.0; 142567071.0; 142561870.0; 142561858.0; 142561839.0; 142561823.0; 142548567.0; 142537246.0; 142537223.0; 142537169.0; 142537054.0; 142536958.0	142607988.0; 142567072.0; 142561871.0; 142561859.0; 142561840.0; 142561824.0; 142548568.0; 142537247.0; 142537224.0; 142537170.0; 142537055.0; 142536959.0	-; -; -; -; -; -; -; -; -; -; -; -	AAACT; GAACC; GGACT; AGACC; AAACC; AGACC; GAACA; AAACA; AGACC; GAACT; GGACT; AAACC	No; No; No; No; No; No; No; Yes; No; No; No; No	Ensembl	2021	chr3:142536711-142608045:-	chr3	-	142536711	142608045	procollagen C-endopeptidase enhancer 2 [Source:HGNC Symbol;Acc:HGNC:8739]	ASHG19AP1B11022468211	protein_coding	ACCTTCAAGCCTTTGCCCTGAGGTGTTACAATCTTGTCTTGCGTTTTCTAAATCAATGCT
ENST00000344366	0.0793024	-3.10888	0.280843	0.780967	0.937352	-4.67592	not_sig	ENST00000344366	CA12	171; 823; 877; 1129; 1180; 1192; 1216; 1260; 1308; 1358; 1392; 1434; 1470; 1545; 1584; 1645; 1674; 1684; 1718; 1748; 1780; 1791; 1859; 1876; 1953; 2082; 2137; 2145; 2153; 2224; 2396; 2444; 2471; 2482; 2521; 2613; 2646; 2715	CDS; CDS; CDS; CDS; 3'UTR; 3'UTR; 3'UTR; 3'UTR; 3'UTR; 3'UTR; 3'UTR; 3'UTR; 3'UTR; 3'UTR; 3'UTR; 3'UTR; 3'UTR; 3'UTR; 3'UTR; 3'UTR; 3'UTR; 3'UTR; 3'UTR; 3'UTR; 3'UTR; 3'UTR; 3'UTR; 3'UTR; 3'UTR; 3'UTR; 3'UTR; 3'UTR; 3'UTR; 3'UTR; 3'UTR; 3'UTR; 3'UTR; 3'UTR	2744	1...140GGCCGTGCTCCTGCTGGTGATCTTAAAGGAACAGCCTTCCAGCCCGGCCCCAGTGAACGGT202...2744; 1...792ACACCCCCTTGCAACCCCACTGTGCTCTGGACAGTTTTCCGAAACCCCGTGCAAATTTCCC854...2744; 1...846ATTTCCCAGGAGCAGCTGCTGGCTTTGGAGACAGCCCTGTACTGCACACACATGGACGACC908...2744; 1...1098GTCATTTACAAGCCAGCCACCAAGATGGAGACTGAGGCCCACGCTTGAGGTCCCCGGAGCT1160...2744; 1...1149CCCCGGAGCTCCCGGGCACATCCAGGAAGGACCTTGCTTTGGACCCTACACACTTCGGCTC1211...2744; 1...1161CGGGCACATCCAGGAAGGACCTTGCTTTGGACCCTACACACTTCGGCTCTCTGGACACTTG1223...2744; 1...1185CTTTGGACCCTACACACTTCGGCTCTCTGGACACTTGCGACACCTCAAGGTGTTCTCTGTA1247...2744; 1...1229TCAAGGTGTTCTCTGTAGCTCAATCTGCAAACATGCCAGGCCTCAGGGATCCTCTGCTGGG1291...2744; 1...1277ATCCTCTGCTGGGTGCCTCCTTGCCTTGGGACCATGGCCACCCCAGAGCCATCCGATCGAT1339...2744; 1...1327ATCCGATCGATGGATGGGATGCACTCTCAGACCAAGCAGCAGGAATTCAAAGCTGCTTGCT1389...2744; 1...1361AGCAGCAGGAATTCAAAGCTGCTTGCTGTAACTGTGTGAGATTGTGAAGTGGTCTGAATTC1423...2744; 1...1403TGTGAAGTGGTCTGAATTCTGGAATCACAAACCAAGCCATGCTGGTGGGCCATTAATGGTT1465...2744; 1...1439CCATGCTGGTGGGCCATTAATGGTTGGAAAACACTTTCATCCGGGGCTTTGCCAGAGCGTG1501...2744; 1...1514GGAAATTCTGCTGCTTCTCCAAGCTTTCAGACAAGAATGTGCACTCTCTGCTTAGGTTTTG1576...2744; 1...1553TGCACTCTCTGCTTAGGTTTTGCTTGGGAAACTCAACTTCTTTCCTCTGGAGACGGGGCAT1615...2744; 1...1614CTCCCTCTGATTTCCTTCTGCTATGACAAAACCTTTAATCTGCACCTTACAACTCGGGGAC1676...2744; 1...1643AACCTTTAATCTGCACCTTACAACTCGGGGACAAATGGGGACAGGAAGGATCAAGTTGTAG1705...2744; 1...1653CTGCACCTTACAACTCGGGGACAAATGGGGACAGGAAGGATCAAGTTGTAGAGAGAAAAAG1715...2744; 1...1687GAAGGATCAAGTTGTAGAGAGAAAAAGAAAACAAGAGATATACATTGTGATATATTAGGGA1749...2744; 1...1717ACAAGAGATATACATTGTGATATATTAGGGACACTTTCACAGTCCTGTCCTCTGGATCACA1779...2744; 1...1749ACTTTCACAGTCCTGTCCTCTGGATCACAGACACTGCACAGACCTTAGGGAATGGCAGGTT1811...2744; 1...1760CCTGTCCTCTGGATCACAGACACTGCACAGACCTTAGGGAATGGCAGGTTCAAGTTCCACT1822...2744; 1...1828GGGGATGAGAAGGGAGAGAGAGCTAGAGGGACAAAGAGAATGAGAAGACATGGATGATCTG1890...2744; 1...1845GAGAGCTAGAGGGACAAAGAGAATGAGAAGACATGGATGATCTGGGAGAGTCTCACTTTGG1907...2744; 1...1922ACATTCTGTTTATCAAGCCATAATGTAAGGACAGAATAATACAATATTAAGTCCAAATCCA1984...2744; 1...2051AAAATGTGTTGTTGCTGTGTCCTGGAGGAGACATGAGTTCCGAGATGACCCAATCTGCCTT2113...2744; 1...2106TGCCTTTGAATCTGGAGGAAATAGGCAGAAACAAAATGACTGTAGAACTTATTCTCTGTAG2168...2744; 1...2114AATCTGGAGGAAATAGGCAGAAACAAAATGACTGTAGAACTTATTCTCTGTAGGCCAAATT2176...2744; 1...2122GGAAATAGGCAGAAACAAAATGACTGTAGAACTTATTCTCTGTAGGCCAAATTTCATTTCA2184...2744; 1...2193CAGGATCCCTACTGCCAACCTGGAATGGAGACTTTTATCTACTTCTCTCTCTCTGAAGATG2255...2744; 1...2365ATACTCCATATTCTTCCCCGAATCACACAGACAGTTTCTGACAGGCGCAACTCCTCCATTT2427...2744; 1...2413AACTCCTCCATTTTCCTCCCGCAGGTGAGAACCCTGTGGAGATGAGTCAGTGCCATGACTG2475...2744; 1...2440AGAACCCTGTGGAGATGAGTCAGTGCCATGACTGAGAAGGAACCGACCCCTAGTTGAGAGC2502...2744; 1...2451GAGATGAGTCAGTGCCATGACTGAGAAGGAACCGACCCCTAGTTGAGAGCACCTTGCAGTT2513...2744; 1...2490TAGTTGAGAGCACCTTGCAGTTCCCCGAGAACTTTCTGATTCACAGTCTCATTTTGACAGC2552...2744; 1...2582AATATCTTTTTCCTTCTACTCCTCCCTCTGACTCTAAGAATTCTCTCTTCTGGAATCGCTT2644...2744; 1...2615CTAAGAATTCTCTCTTCTGGAATCGCTTGAACCCAGGAGGCGGAGGTTGCAGTAAGCCAAG2677...2744; 1...2684ACTGCACTCTAGCCTGGGTGACAGAGCGAGACTCCATCTCAAAAAAAAAAAAAAAAAAA2744...2744;	chr15:63673862-63673863_-; chr15:63632524-63632525_-; chr15:63631128-63631129_-; chr15:63618500-63618501_-; chr15:63618449-63618450_-; chr15:63618437-63618438_-; chr15:63618413-63618414_-; chr15:63618369-63618370_-; chr15:63618321-63618322_-; chr15:63618271-63618272_-; chr15:63618237-63618238_-; chr15:63618195-63618196_-; chr15:63618159-63618160_-; chr15:63618084-63618085_-; chr15:63618045-63618046_-; chr15:63617984-63617985_-; chr15:63617955-63617956_-; chr15:63617945-63617946_-; chr15:63617911-63617912_-; chr15:63617881-63617882_-; chr15:63617849-63617850_-; chr15:63617838-63617839_-; chr15:63617770-63617771_-; chr15:63617753-63617754_-; chr15:63617676-63617677_-; chr15:63617547-63617548_-; chr15:63617492-63617493_-; chr15:63617484-63617485_-; chr15:63617476-63617477_-; chr15:63617405-63617406_-; chr15:63617233-63617234_-; chr15:63617185-63617186_-; chr15:63617158-63617159_-; chr15:63617147-63617148_-; chr15:63617108-63617109_-; chr15:63617016-63617017_-; chr15:63616983-63616984_-; chr15:63616914-63616915_-	63673862.0; 63632524.0; 63631128.0; 63618500.0; 63618449.0; 63618437.0; 63618413.0; 63618369.0; 63618321.0; 63618271.0; 63618237.0; 63618195.0; 63618159.0; 63618084.0; 63618045.0; 63617984.0; 63617955.0; 63617945.0; 63617911.0; 63617881.0; 63617849.0; 63617838.0; 63617770.0; 63617753.0; 63617676.0; 63617547.0; 63617492.0; 63617484.0; 63617476.0; 63617405.0; 63617233.0; 63617185.0; 63617158.0; 63617147.0; 63617108.0; 63617016.0; 63616983.0; 63616914.0	63673863.0; 63632525.0; 63631129.0; 63618501.0; 63618450.0; 63618438.0; 63618414.0; 63618370.0; 63618322.0; 63618272.0; 63618238.0; 63618196.0; 63618160.0; 63618085.0; 63618046.0; 63617985.0; 63617956.0; 63617946.0; 63617912.0; 63617882.0; 63617850.0; 63617839.0; 63617771.0; 63617754.0; 63617677.0; 63617548.0; 63617493.0; 63617485.0; 63617477.0; 63617406.0; 63617234.0; 63617186.0; 63617159.0; 63617148.0; 63617109.0; 63617017.0; 63616984.0; 63616915.0	-; -; -; -; -; -; -; -; -; -; -; -; -; -; -; -; -; -; -; -; -; -; -; -; -; -; -; -; -; -; -; -; -; -; -; -; -; -	GAACA; GGACA; AGACA; AGACT; GGACC; GGACC; GGACA; AAACA; GGACC; AGACC; TAACT; AAACC; AAACA; AGACA; AAACT; AAACC; GGACA; GGACA; AAACA; GGACA; AGACA; AGACC; GGACA; AGACA; GGACA; AGACA; AAACA; TGACT; GAACT; AGACT; AGACA; GAACC; TGACT; GAACC; GAACT; TGACT; GAACC; AGACT	No; No; No; No; No; No; Yes; No; No; No; No; No; No; No; No; No; No; No; No; No; No; No; No; No; No; No; No; No; No; No; No; No; No; No; No; No; No; No	Ensembl	2744	chr15:63616887-63674034:-	chr15	-	63616887	63674034	carbonic anhydrase 12 [Source:HGNC Symbol;Acc:HGNC:1371]	ASHG19AP1B12836788011	protein_coding	ACAATGGCCATTCAGTGAAGCTGAACCTGCCCTCGGACATGCACATCCAGGGCCTCCAGT
ENST00000425618	0.0982863	-4.30718	0.280835	0.780973	0.937352	-4.67592	not_sig	ENST00000425618	TCAF2	NA	NA	NA	NA	NA	NA	NA	NA	NA	NA	Ensembl	2448	chr7:143412963-143424760:+	chr7	+	143412963	143424760	TRPM8 channel associated factor 2 [Source:HGNC Symbol;Acc:HGNC:26878]	ASHG19AP1B12166138611	protein_coding	GGGAGTTTCACCGTAAAGGCAACAATGATTGCTGGGTGAGTACCGGGCTCTACCTCCTGG
ENST00000634371	0.0662141	-4.1205	0.280808	0.780993	0.937352	-4.67592	not_sig	ENST00000634371	SFTA2	NA	NA	NA	NA	NA	NA	NA	NA	NA	NA	Ensembl	815	chr6:30899139-30923413:-	chr6	-	30899139	30923413	surfactant associated 2 [Source:HGNC Symbol;Acc:HGNC:18386]	ASHG19AP1B11842517911	protein_coding	TCCCATCTGTCCAGCGTGGATACCTTTCTGTGAGCCATCTTTATTGAGGGCCGGGTATGA
ENST00000375863	0.0713361	-2.55031	0.280795	0.781003	0.937352	-4.67592	not_sig	ENST00000375863	LY6G5C	46; 72; 136; 147; 167; 176; 212; 654; 691; 755; 803	CDS; CDS; CDS; CDS; CDS; CDS; CDS; CDS; 3'UTR; 3'UTR; 3'UTR	950	1...15TTGCTGGGGCGCTGGACCCTGCTATACTGGACACAAGGTAGGAGCACTCAGAAGGGACACC77...950; 1...41CTGGACACAAGGTAGGAGCACTCAGAAGGGACACCGTCATCTGCTGCTGTCGCCATGGCGA103...950; 1...105TTCAACGCCCTGCCTCTTCACCCCAGGAAAACCTTCGCGGAACCCGTCACCATGGAAACGA167...950; 1...116GCCTCTTCACCCCAGGAAAACCTTCGCGGAACCCGTCACCATGGAAACGAACTCTCTGGAC178...950; 1...136CCTTCGCGGAACCCGTCACCATGGAAACGAACTCTCTGGACTCTTAGCGCGCCCTGGGCTG198...950; 1...145AACCCGTCACCATGGAAACGAACTCTCTGGACTCTTAGCGCGCCCTGGGCTGGCCCTGCTG207...950; 1...181AGCGCGCCCTGGGCTGGCCCTGCTGGGTGGACAGGAGAGGAGCAAAACGCAACAAAGACGG243...950; 1...623GCTTCCTGGATTTCTGCAATGACCCTCAAAACAGAGGGCTCTATACTCCTTAGTGTGACTG685...950; 1...660GCTCTATACTCCTTAGTGTGACTGCAGCAAACTTTGGTGTAAAATTCCACCAGTTTCCAGC722...950; 1...724CTTCCTGACTTCTATCTGGGCTTGGCCAGGACTTCTAGTCCCTCATACCAGCCCTCCTTGC786...950; 1...772CAGCCCTCCTTGCCTCCCTCCAGCCACTGGACCCCAGCCTTGGCTCTTCCTCTTGGTTGAC834...950;	chr6:31651770-31651771_-; chr6:31651098-31651099_-; chr6:31651034-31651035_-; chr6:31651023-31651024_-; chr6:31651003-31651004_-; chr6:31650994-31650995_-; chr6:31650958-31650959_-; chr6:31644755-31644756_-; chr6:31644718-31644719_-; chr6:31644654-31644655_-; chr6:31644606-31644607_-	31651770.0; 31651098.0; 31651034.0; 31651023.0; 31651003.0; 31650994.0; 31650958.0; 31644755.0; 31644718.0; 31644654.0; 31644606.0	31651771.0; 31651099.0; 31651035.0; 31651024.0; 31651004.0; 31650995.0; 31650959.0; 31644756.0; 31644719.0; 31644655.0; 31644607.0	-; -; -; -; -; -; -; -; -; -; -	GGACA; GGACA; AAACC; GAACC; GAACT; GGACT; GGACA; AAACA; AAACT; GGACT; GGACC	No; No; No; No; No; No; No; No; No; No; No	Ensembl	950	chr6:31644461-31651817:-	chr6	-	31644461	31651817	lymphocyte antigen 6 family member G5C [Source:HGNC Symbol;Acc:HGNC:13932]	ASHG19AP1B12072558011	protein_coding	ATTCCGCGAATGCTGGGTAAGTTTGTTCCTGTCAATTGGGAACCCCCTCAACCACTTCCA
ENST00000397620	-0.0592319	1.28772	-0.28071	0.781068	0.937352	-4.67592	not_sig	ENST00000397620	MEIS2	560; 602; 1066; 1119; 1227; 1278; 1390; 1404; 1411; 1431; 1704; 1795; 1801; 1864; 1942; 1953; 1979; 1996; 2008; 2019; 2028; 2066; 2116; 2131; 2155; 2161; 2196; 2234; 2244	5'UTR; 5'UTR; CDS; CDS; CDS; CDS; CDS; CDS; CDS; CDS; 3'UTR; 3'UTR; 3'UTR; 3'UTR; 3'UTR; 3'UTR; 3'UTR; 3'UTR; 3'UTR; 3'UTR; 3'UTR; 3'UTR; 3'UTR; 3'UTR; 3'UTR; 3'UTR; 3'UTR; 3'UTR; 3'UTR	2295	1...529GAGTAGGGGTTCCCGCTTCCATGTACGGAGACCCTCACGCGCCGCGGCCGATCCCCCCGGT591...2295; 1...571CGCGGCCGATCCCCCCGGTTCACCACCTGAACCACGGGCCGCCGCTCCACGCCACACAGCA633...2295; 1...1035AGACGGCAGCTCCAAGTCAGATCATGAAGAACTTTCAGGCTCCTCCACAAATCTCGCTGAC1097...2295; 1...1088TCGCTGACCATAACCCTTCTTCTTGGCGAGACCACGATGATGCAACCTCAACCCACTCAGC1150...2295; 1...1196ACAACAGCAGTGAGCAAGGGGATGGTTTAGACAACAGTGTAGCTTCACCTGGTACAGGTGA1258...2295; 1...1247GTACAGGTGACGATGATGATCCGGATAAGGACAAAAAACGCCAGAAGAAAAGAGGCATTTT1309...2295; 1...1359ACATCCGTACCCTTCCGAAGAGCAGAAGAAACAGTTAGCGCAAGACACAGGACTTACAATT1421...2295; 1...1373CCGAAGAGCAGAAGAAACAGTTAGCGCAAGACACAGGACTTACAATTCTCCAAGTAAACAA1435...2295; 1...1380GCAGAAGAAACAGTTAGCGCAAGACACAGGACTTACAATTCTCCAAGTAAACAACTGGTTT1442...2295; 1...1400AAGACACAGGACTTACAATTCTCCAAGTAAACAACTGGTTTATTAATGCCAGAAGAAGAAT1462...2295; 1...1673AAGGGGGAAGTTTGCAGAGCATGCCAGGGGACTACGTTTCTCAGGGTGGTCCTATGGGAAT1735...2295; 1...1764CCAGATGACCCCACACCCTACTCAATTAAGACATGGACCCCCAATGCATTCATATTTGCCA1826...2295; 1...1770GACCCCACACCCTACTCAATTAAGACATGGACCCCCAATGCATTCATATTTGCCAAGCCAT1832...2295; 1...1833CCACCACCCAGCCATGATGATGCACGGAGGACCCCCTACCCACCCTGGAATGACTATGTCA1895...2295; 1...1911GTTAAATTCTGTAGATCCCAATGTTGGCGGACAGGTTATGGACATTCATGCCCAATAGTAT1973...2295; 1...1922TAGATCCCAATGTTGGCGGACAGGTTATGGACATTCATGCCCAATAGTATAAGGGAACTCA1984...2295; 1...1948ATGGACATTCATGCCCAATAGTATAAGGGAACTCAAGGGAAAAGGAAACACACGCAAAAAC2010...2295; 1...1965ATAGTATAAGGGAACTCAAGGGAAAAGGAAACACACGCAAAAACTATTTTAAGACTTTCTG2027...2295; 1...1977AACTCAAGGGAAAAGGAAACACACGCAAAAACTATTTTAAGACTTTCTGAACTTTGACCAG2039...2295; 1...1988AAAGGAAACACACGCAAAAACTATTTTAAGACTTTCTGAACTTTGACCAGATGTTGACACT2050...2295; 1...1997ACACGCAAAAACTATTTTAAGACTTTCTGAACTTTGACCAGATGTTGACACTTAATATGAA2059...2295; 1...2035CAGATGTTGACACTTAATATGAAATTCCAGACAGCTGTGATTATTTTTTACTTTTGTCATT2097...2295; 1...2085CTTTTGTCATTTTTCATCAAGCAACAGAGGACCAATGCAACAAGAACACAAATGTGAAATC2147...2295; 1...2100ATCAAGCAACAGAGGACCAATGCAACAAGAACACAAATGTGAAATCATGGGCTGACTGAGA2162...2295; 1...2124ACAAGAACACAAATGTGAAATCATGGGCTGACTGAGACAATTCTGTCCATGTAAAGATCCT2186...2295; 1...2130ACACAAATGTGAAATCATGGGCTGACTGAGACAATTCTGTCCATGTAAAGATCCTCTGGAA2192...2295; 1...2165TCTGTCCATGTAAAGATCCTCTGGAAAAAGACTCCGAGAGTTATAACTACTGTAGTATAAA2227...2295; 1...2203AGTTATAACTACTGTAGTATAAATATAGGAACTAAGTTAAACTTGTACATTTCTGTTGATC2265...2295; 1...2213ACTGTAGTATAAATATAGGAACTAAGTTAAACTTGTACATTTCTGTTGATCACGCCGTTAT2275...2295;	chr15:37390335-37390336_-; chr15:37390293-37390294_-; chr15:37385814-37385815_-; chr15:37376066-37376067_-; chr15:37329147-37329148_-; chr15:37329096-37329097_-; chr15:37242571-37242572_-; chr15:37242557-37242558_-; chr15:37242550-37242551_-; chr15:37242530-37242531_-; chr15:37184638-37184639_-; chr15:37184547-37184548_-; chr15:37184541-37184542_-; chr15:37184478-37184479_-; chr15:37184400-37184401_-; chr15:37184389-37184390_-; chr15:37184363-37184364_-; chr15:37184346-37184347_-; chr15:37184334-37184335_-; chr15:37184323-37184324_-; chr15:37184314-37184315_-; chr15:37184276-37184277_-; chr15:37184226-37184227_-; chr15:37184211-37184212_-; chr15:37184187-37184188_-; chr15:37184181-37184182_-; chr15:37184146-37184147_-; chr15:37184108-37184109_-; chr15:37184098-37184099_-	37390335.0; 37390293.0; 37385814.0; 37376066.0; 37329147.0; 37329096.0; 37242571.0; 37242557.0; 37242550.0; 37242530.0; 37184638.0; 37184547.0; 37184541.0; 37184478.0; 37184400.0; 37184389.0; 37184363.0; 37184346.0; 37184334.0; 37184323.0; 37184314.0; 37184276.0; 37184226.0; 37184211.0; 37184187.0; 37184181.0; 37184146.0; 37184108.0; 37184098.0	37390336.0; 37390294.0; 37385815.0; 37376067.0; 37329148.0; 37329097.0; 37242572.0; 37242558.0; 37242551.0; 37242531.0; 37184639.0; 37184548.0; 37184542.0; 37184479.0; 37184401.0; 37184390.0; 37184364.0; 37184347.0; 37184335.0; 37184324.0; 37184315.0; 37184277.0; 37184227.0; 37184212.0; 37184188.0; 37184182.0; 37184147.0; 37184109.0; 37184099.0	-; -; -; -; -; -; -; -; -; -; -; -; -; -; -; -; -; -; -; -; -; -; -; -; -; -; -; -; -	AGACC; GAACC; GAACT; AGACC; AGACA; GGACA; AAACA; AGACA; GGACT; AAACA; GGACT; AGACA; GGACC; GGACC; GGACA; GGACA; GAACT; AAACA; AAACT; AGACT; GAACT; AGACA; GGACC; GAACA; TGACT; AGACA; AGACT; GAACT; AAACT	No; No; No; No; Yes; Yes; Yes; Yes; No; Yes; No; Yes; No; No; Yes; Yes; No; Yes; No; No; No; Yes; No; Yes; No; Yes; No; No; No	Ensembl	2295	chr15:37184049-37391597:-	chr15	-	37184049	37391597	Meis homeobox 2 [Source:HGNC Symbol;Acc:HGNC:7001]	ASHG19AP1B10880081811	protein_coding	AATTATTCATCGGCTTCTTTCCCTCCCGTGCCTCTGCGTGTGTGCGAGTGTGTGTGCGTG
ENST00000302006	0.056061	-2.19918	0.280708	0.781069	0.937352	-4.67592	not_sig	ENST00000302006	IRX1	342; 350; 617; 647; 791; 842; 887; 1137; 1174; 1570; 1583; 1596; 1620	CDS; CDS; CDS; CDS; CDS; CDS; CDS; CDS; CDS; 3'UTR; 3'UTR; 3'UTR; 3'UTR	1858	1...311CCTCTTCTCGCAGATGGGCTCGCAGTATGAACTGAAGGACAACCCTGGGGTGCACCCCGCC373...1858; 1...319CGCAGATGGGCTCGCAGTATGAACTGAAGGACAACCCTGGGGTGCACCCCGCCACCTTCGC381...1858; 1...586CCAACGCGCGCCGGCGCCTCAAGAAGGAGAACAAGGTGACATGGGGAGCGCGCAGCAAGGA648...1858; 1...616ACAAGGTGACATGGGGAGCGCGCAGCAAGGACCAGGAAGATGGAGCGCTCTTCGGCAGCGA678...1858; 1...760ATGGCGACCAGAGCAACGAGGATGACGAGGACAAGGCCGAGGCTCCGCACGCGCCCGCAGC822...1858; 1...811CGCCCGCAGCCCCTTCTGCTCTTGCCCGGGACCAAGGCTCGCCGCTGGCAGCAGCCGACGT873...1858; 1...856TGGCAGCAGCCGACGTTCTCAAGCCCCAGGACTCGCCCTTGGGCCTGGCAAAGGAGGCCCC918...1858; 1...1106GCAACACCCCGCCTTCCTGCCTAGCCACGGACTGTACACCTGCCACATCGGCAAGTTCTCC1168...1858; 1...1143ACCTGCCACATCGGCAAGTTCTCCAACTGGACCAACAGCGCATTCCTCGCACAGGGCTCCC1205...1858; 1...1539GGGGAGGGAGGGAATGTGGGAGGAATTAAGACAAATATTTCAGACTGGTGTAAAGGACAAA1601...1858; 1...1552ATGTGGGAGGAATTAAGACAAATATTTCAGACTGGTGTAAAGGACAAATATGACAACGACG1614...1858; 1...1565TAAGACAAATATTTCAGACTGGTGTAAAGGACAAATATGACAACGACGTCAAGGACTCGCA1627...1858; 1...1589TAAAGGACAAATATGACAACGACGTCAAGGACTCGCATCCGTCGCTTTCTGCAGAAAGGGG1651...1858;	chr5:3599352-3599353_+; chr5:3599360-3599361_+; chr5:3599627-3599628_+; chr5:3599657-3599658_+; chr5:3599801-3599802_+; chr5:3599852-3599853_+; chr5:3599897-3599898_+; chr5:3600147-3600148_+; chr5:3600184-3600185_+; chr5:3601229-3601230_+; chr5:3601242-3601243_+; chr5:3601255-3601256_+; chr5:3601279-3601280_+	3599352.0; 3599360.0; 3599627.0; 3599657.0; 3599801.0; 3599852.0; 3599897.0; 3600147.0; 3600184.0; 3601229.0; 3601242.0; 3601255.0; 3601279.0	3599353.0; 3599361.0; 3599628.0; 3599658.0; 3599802.0; 3599853.0; 3599898.0; 3600148.0; 3600185.0; 3601230.0; 3601243.0; 3601256.0; 3601280.0	+; +; +; +; +; +; +; +; +; +; +; +; +	GAACT; GGACA; GAACA; GGACC; GGACA; GGACC; GGACT; GGACT; GGACC; AGACA; AGACT; GGACA; GGACT	No; Yes; Yes; No; Yes; No; No; No; No; Yes; No; Yes; No	Ensembl	1858	chr5:3596168-3601517:+	chr5	+	3596168	3601517	iroquois homeobox 1 [Source:HGNC Symbol;Acc:HGNC:14358]	ASHG19AP1B10007340011	protein_coding	CGGCTCCAGTGGCTGCGATTATCGGGTTCGGTAAATGCCCCCACGTGCTTGTGTCTCTTT
NM_001350930	0.0649849	2.22518	0.280649	0.781114	0.937352	-4.67593	not_sig	NM_001350930	C10orf82	NA	NA	NA	NA	NA	NA	NA	NA	NA	NA	Refseq	1423	chr10:118421723-118429775:-	chr10	-	118421723	118429775	NA	ASHG19AP1B10911206011	protein_coding	TCCTCCGCAAAGTATGCAGAAGGCTAGAAGCGCAGAGTCTCCCAAGGAGCAGGCACCCTG
ENST00000420329	0.0883946	-2.02598	0.280633	0.781127	0.937352	-4.67593	not_sig	ENST00000420329	CRTC3	221; 919; 945; 952; 1018; 1066; 1164; 1200; 1279; 1367; 1426; 1591; 1724; 1732; 1748; 1783; 1798; 1822; 1870; 1907; 1925; 1963; 1993; 1997; 2004; 2019; 2156; 2255; 2370; 2464; 2469; 2498; 2517; 2596; 2667; 2684; 2738; 2771; 2777; 2809; 2820; 2830; 2873; 2958; 2982; 3003; 3063; 3616; 3636; 3665; 3677; 3699; 3726; 3814	CDS; CDS; CDS; CDS; CDS; CDS; CDS; CDS; CDS; CDS; CDS; CDS; CDS; CDS; CDS; CDS; CDS; CDS; CDS; CDS; CDS; CDS; CDS; CDS; CDS; 3'UTR; 3'UTR; 3'UTR; 3'UTR; 3'UTR; 3'UTR; 3'UTR; 3'UTR; 3'UTR; 3'UTR; 3'UTR; 3'UTR; 3'UTR; 3'UTR; 3'UTR; 3'UTR; 3'UTR; 3'UTR; 3'UTR; 3'UTR; 3'UTR; 3'UTR; 3'UTR; 3'UTR; 3'UTR; 3'UTR; 3'UTR; 3'UTR; 3'UTR	5209	1...190CAGTGAGAAGATCGCGCTGCACACGCAGAGACAGGCCGAGGAGACGCGGGCCTTCGAGCAG252...5209; 1...888GTGGCAATGCTTTTCCACATAATGGTCAAAACCTAGGCCTCTCACCCTTCTTGGGGACCTT950...5209; 1...914CAAAACCTAGGCCTCTCACCCTTCTTGGGGACCTTGAACACTGGAGGGTCATTGCCAGATC976...5209; 1...921TAGGCCTCTCACCCTTCTTGGGGACCTTGAACACTGGAGGGTCATTGCCAGATCTAACCAA983...5209; 1...987ACTACTCGACACCCCTGCCAGCCTCCCTGGACACCACCGACCACCACTTTGGCAGTATGAG1049...5209; 1...1035TTGGCAGTATGAGTGTGGGGAATAGTGTGAACAACATCCCAGCTGCTATGACCCACCTGGG1097...5209; 1...1133AACCCCTCCATCCAAGCCACGCTCAATAAGACTGTGCTTTCCTCTTCCTTAAATAACCACC1195...5209; 1...1169CTTTCCTCTTCCTTAAATAACCACCCACAGACATCTGTTCCCAACGCATCTGCTCTTCACC1231...5209; 1...1248CCCTTAGCAACCCATCTCTTTCCACCACAAACCTGAGCGGCCCGTCTCGGCGTCGGCAGCC1310...5209; 1...1336TGGCCCTGAAGCACATCAAGGTTTCAGCAGACAGCTGTCTTCAACCAGCCCACTGGCCCCA1398...5209; 1...1395CATATCCTACCTCCCAGATGGTGTCCTCAGACCGAAGCCAACTTTCCTTTCTGCCCACAGA1457...5209; 1...1560CCCAGGCAGCCTCCTCACTGCCACAGTCAGACTTTCAGCTTCTCCCGGCCCAGGGCTCATC1622...5209; 1...1693GGTGCCTCTGGTGCAACAAGGTTCCCGAGAACTGCAGGACTCTTTTCATTTGAGACCAAGC1755...5209; 1...1701TGGTGCAACAAGGTTCCCGAGAACTGCAGGACTCTTTTCATTTGAGACCAAGCCCGTATTC1763...5209; 1...1717CCGAGAACTGCAGGACTCTTTTCATTTGAGACCAAGCCCGTATTCCAACTGCGGGAGTCTC1779...5209; 1...1752GCCCGTATTCCAACTGCGGGAGTCTCCCGAACACCATCCTGCCAGACTCCAGCACCAGCCT1814...5209; 1...1767GCGGGAGTCTCCCGAACACCATCCTGCCAGACTCCAGCACCAGCCTGTTCAAAGACCTCAA1829...5209; 1...1791TGCCAGACTCCAGCACCAGCCTGTTCAAAGACCTCAACAGTGCGCTGGCAGGCCTGCCTGA1853...5209; 1...1839CAGGCCTGCCTGAGGTCAGCCTGAACGTGGACACTCCATTTCCACTGGAAGAGGAGCTGCA1901...5209; 1...1876ATTTCCACTGGAAGAGGAGCTGCAGATTGAACCCCTGAGCCTGGACGGACTCAACATGTTA1938...5209; 1...1894GCTGCAGATTGAACCCCTGAGCCTGGACGGACTCAACATGTTAAGTGACTCCAGCATGGGC1956...5209; 1...1932TGTTAAGTGACTCCAGCATGGGCCTGCTGGACCCCTCTGTTGAAGAGACGTTTCGAGCTGA1994...5209; 1...1962ACCCCTCTGTTGAAGAGACGTTTCGAGCTGACAGACTGTGAACAGAAGGCAGTGGAACAGA2024...5209; 1...1966CTCTGTTGAAGAGACGTTTCGAGCTGACAGACTGTGAACAGAAGGCAGTGGAACAGAAGAA2028...5209; 1...1973GAAGAGACGTTTCGAGCTGACAGACTGTGAACAGAAGGCAGTGGAACAGAAGAATGTTTTT2035...5209; 1...1988GCTGACAGACTGTGAACAGAAGGCAGTGGAACAGAAGAATGTTTTTCTGCAACAGCCAAAA2050...5209; 1...2125TCCAGGGTTTCAGATGAGATCCCATCTCAGACACTGTGGCTTCCTCCAGATCACACAGCTT2187...5209; 1...2224AGCAGGCAGGCTGCTTGGAGCTTCCCATGAACTGGAAAGCTCACCTCCACTGCATCTTTTT2286...5209; 1...2339GCCTCCGTAGCATTGTGTAGTGTGCTCAGAACCACTGATCTCCGTCCGCACCGAAGGCGGG2401...5209; 1...2433ACCGGAGAGGGCACCTCGATGCCTGCTCTGACCTGACCCAGAGGGCGAGGCCCTCCAGCGG2495...5209; 1...2438AGAGGGCACCTCGATGCCTGCTCTGACCTGACCCAGAGGGCGAGGCCCTCCAGCGGGGGAC2500...5209; 1...2467GACCCAGAGGGCGAGGCCCTCCAGCGGGGGACATTCCCAGGCTGAGTGGACCCCACGGCTC2529...5209; 1...2486TCCAGCGGGGGACATTCCCAGGCTGAGTGGACCCCACGGCTCTCTCCCACGCCTGGATTAC2548...5209; 1...2565CAAGCCCGAGGGCAGGCTTGAGTTAGGCAGACTGAAGGCTAATTTTCATTTTCTCCCAGCT2627...5209; 1...2636GCTTCAGAAAAGTACACCTTTTCCTTATGGACCAGAGGAAGAGGAAGACCATTTTATCAGT2698...5209; 1...2653CTTTTCCTTATGGACCAGAGGAAGAGGAAGACCATTTTATCAGTCACTGAAAAGAGTCCCC2715...5209; 1...2707AGTCCCCTGGCACTGATGAGCCTGAAGAGAACTGTGCTCCTCCTCGGGGGCTGGGGAAGGA2769...5209; 1...2740GTGCTCCTCCTCGGGGGCTGGGGAAGGAAGACAGGGACTGCAGGTGTCTCATACTCAGTGG2802...5209; 1...2746CTCCTCGGGGGCTGGGGAAGGAAGACAGGGACTGCAGGTGTCTCATACTCAGTGGCCTCCA2808...5209; 1...2778TGCAGGTGTCTCATACTCAGTGGCCTCCAGACAAACTCCAGACAAGCACAGACCTCCCCAC2840...5209; 1...2789CATACTCAGTGGCCTCCAGACAAACTCCAGACAAGCACAGACCTCCCCACTAAGAGCAGCC2851...5209; 1...2799GGCCTCCAGACAAACTCCAGACAAGCACAGACCTCCCCACTAAGAGCAGCCAGAGGGAGCT2861...5209; 1...2842GAGCAGCCAGAGGGAGCTGGTGAGGCCCTAACCCCACCCACCGAGCAACTGAGCTTCCCCA2904...5209; 1...2927TGGGCTGGGAGTCTAATGTCACCCCCCTAGACCGTAAGCTCCTTGAGGGCAGGGACAGTGC2989...5209; 1...2951CCCTAGACCGTAAGCTCCTTGAGGGCAGGGACAGTGCCTTATCATTGTTGAACCCGTAGCA3013...5209; 1...2972AGGGCAGGGACAGTGCCTTATCATTGTTGAACCCGTAGCACCTAACACGTGCGTGGCAGCA3034...5209; 1...3032ACAGTCGTGTGCTGGAGTGAGTGCTGCAGAACCGTGCGTGCAGCGCATGATGAATGAGTGC3094...5209; 1...3585GGGGGAGGGGGGGGTCTAGGCTGTGAGAGGACAGGGTGGAGAGGAGGAGAACCCTGAAGGA3647...5209; 1...3605CTGTGAGAGGACAGGGTGGAGAGGAGGAGAACCCTGAAGGAGAGACGGAAGATGCCAGGAC3667...5209; 1...3634AACCCTGAAGGAGAGACGGAAGATGCCAGGACCTTTGCTTGGACAGCCATTGCCCTTCCAG3696...5209; 1...3646GAGACGGAAGATGCCAGGACCTTTGCTTGGACAGCCATTGCCCTTCCAGGAGACCCTGGAG3708...5209; 1...3668TTGCTTGGACAGCCATTGCCCTTCCAGGAGACCCTGGAGTGTACTGAGGGTTGCTGGACTG3730...5209; 1...3695GAGACCCTGGAGTGTACTGAGGGTTGCTGGACTGTTCCACCCAGAGGAGCAAGGCTGTACA3757...5209; 1...3783CCCTTATGTAAAAGGAGTCGTGGTCACAAGACCCTGGGCTGGTTAGCCTCTCCCGACCTCA3845...5209;	chr15:91073377-91073378_+; chr15:91169030-91169031_+; chr15:91169056-91169057_+; chr15:91169063-91169064_+; chr15:91169129-91169130_+; chr15:91169177-91169178_+; chr15:91172515-91172516_+; chr15:91172551-91172552_+; chr15:91172630-91172631_+; chr15:91172718-91172719_+; chr15:91181690-91181691_+; chr15:91181855-91181856_+; chr15:91184357-91184358_+; chr15:91184365-91184366_+; chr15:91184381-91184382_+; chr15:91184416-91184417_+; chr15:91185166-91185167_+; chr15:91185190-91185191_+; chr15:91185238-91185239_+; chr15:91185275-91185276_+; chr15:91185293-91185294_+; chr15:91185331-91185332_+; chr15:91185361-91185362_+; chr15:91185365-91185366_+; chr15:91185372-91185373_+; chr15:91185387-91185388_+; chr15:91185524-91185525_+; chr15:91185623-91185624_+; chr15:91185738-91185739_+; chr15:91185832-91185833_+; chr15:91185837-91185838_+; chr15:91185866-91185867_+; chr15:91185885-91185886_+; chr15:91185964-91185965_+; chr15:91186035-91186036_+; chr15:91186052-91186053_+; chr15:91186106-91186107_+; chr15:91186139-91186140_+; chr15:91186145-91186146_+; chr15:91186177-91186178_+; chr15:91186188-91186189_+; chr15:91186198-91186199_+; chr15:91186241-91186242_+; chr15:91186326-91186327_+; chr15:91186350-91186351_+; chr15:91186371-91186372_+; chr15:91186431-91186432_+; chr15:91186984-91186985_+; chr15:91187004-91187005_+; chr15:91187033-91187034_+; chr15:91187045-91187046_+; chr15:91187067-91187068_+; chr15:91187094-91187095_+; chr15:91187182-91187183_+	91073377.0; 91169030.0; 91169056.0; 91169063.0; 91169129.0; 91169177.0; 91172515.0; 91172551.0; 91172630.0; 91172718.0; 91181690.0; 91181855.0; 91184357.0; 91184365.0; 91184381.0; 91184416.0; 91185166.0; 91185190.0; 91185238.0; 91185275.0; 91185293.0; 91185331.0; 91185361.0; 91185365.0; 91185372.0; 91185387.0; 91185524.0; 91185623.0; 91185738.0; 91185832.0; 91185837.0; 91185866.0; 91185885.0; 91185964.0; 91186035.0; 91186052.0; 91186106.0; 91186139.0; 91186145.0; 91186177.0; 91186188.0; 91186198.0; 91186241.0; 91186326.0; 91186350.0; 91186371.0; 91186431.0; 91186984.0; 91187004.0; 91187033.0; 91187045.0; 91187067.0; 91187094.0; 91187182.0	91073378.0; 91169031.0; 91169057.0; 91169064.0; 91169130.0; 91169178.0; 91172516.0; 91172552.0; 91172631.0; 91172719.0; 91181691.0; 91181856.0; 91184358.0; 91184366.0; 91184382.0; 91184417.0; 91185167.0; 91185191.0; 91185239.0; 91185276.0; 91185294.0; 91185332.0; 91185362.0; 91185366.0; 91185373.0; 91185388.0; 91185525.0; 91185624.0; 91185739.0; 91185833.0; 91185838.0; 91185867.0; 91185886.0; 91185965.0; 91186036.0; 91186053.0; 91186107.0; 91186140.0; 91186146.0; 91186178.0; 91186189.0; 91186199.0; 91186242.0; 91186327.0; 91186351.0; 91186372.0; 91186432.0; 91186985.0; 91187005.0; 91187034.0; 91187046.0; 91187068.0; 91187095.0; 91187183.0	+; +; +; +; +; +; +; +; +; +; +; +; +; +; +; +; +; +; +; +; +; +; +; +; +; +; +; +; +; +; +; +; +; +; +; +; +; +; +; +; +; +; +; +; +; +; +; +; +; +; +; +; +; +	AGACA; AAACC; GGACC; GAACA; GGACA; GAACA; AGACT; AGACA; AAACC; AGACA; AGACC; AGACT; GAACT; GGACT; AGACC; GAACA; AGACT; AGACC; GGACA; GAACC; GGACT; GGACC; TGACA; AGACT; GAACA; GAACA; AGACA; GAACT; GAACC; TGACC; TGACC; GGACA; GGACC; AGACT; GGACC; AGACC; GAACT; AGACA; GGACT; AGACA; AGACA; AGACC; TAACC; AGACC; GGACA; GAACC; GAACC; GGACA; GAACC; GGACC; GGACA; AGACC; GGACT; AGACC	No; No; No; Yes; Yes; No; No; No; No; Yes; No; No; No; No; No; No; No; No; Yes; No; No; No; No; No; No; No; No; No; No; No; No; No; No; No; No; No; No; No; No; No; No; No; No; No; No; No; No; No; No; No; No; No; No; No	Ensembl	5209	chr15:91073157-91188577:+	chr15	+	91073157	91188577	CREB regulated transcription coactivator 3 [Source:HGNC Symbol;Acc:HGNC:26148]	ASHG19AP1B12480557811	protein_coding	TGGACCAGAGGAAGAGGAAGACCATTTTATCAGTCACTGAAAAGAGTCCCCTGGCACTGA
ENST00000378615	-0.0599719	-0.059031	-0.280364	0.781331	0.937547	-4.67594	not_sig	ENST00000378615	C11orf49	59; 937; 966; 1021; 1036; 1174; 1260; 1286; 1421; 1486; 1512; 1570; 1609	CDS; CDS; CDS; CDS; CDS; 3'UTR; 3'UTR; 3'UTR; 3'UTR; 3'UTR; 3'UTR; 3'UTR; 3'UTR	1651	1...28TGCTGAGTCCGGAGCGCCTAGCCCTACCGGACTACGAGTATCTGGCTCAGCGACATGTCCT90...1651; 1...906AGTCCAGAGGCCAGTTGCCTGCCTTCCCGGACCCCTCCCCGGGTTGGCTCTCCCTGGAGAC968...1651; 1...935GACCCCTCCCCGGGTTGGCTCTCCCTGGAGACCTCTCCATCATTCCCGAAAAGTGGATGGA997...1651; 1...990GATGGAGAGAGTGATGGCTCCACTGAAGAGACAGACGAGTCGGAGACTTGAGGAGTCCAAA1052...1651; 1...1005GGCTCCACTGAAGAGACAGACGAGTCGGAGACTTGAGGAGTCCAAAGGGTCCTGCCCACAG1067...1651; 1...1143GCTGCTGACAAGGTGAATAACAGCCCCAAGACCAGCCAGAGGGGCTCTGATGATCAGCCCA1205...1651; 1...1229CCTGCTCTCCCTGGCCCTATCAGCCTGTGAACTTCACTTAGGCCCCAAGCTGACAGACTGT1291...1651; 1...1255GTGAACTTCACTTAGGCCCCAAGCTGACAGACTGTGCTGAGGCCACCTTGTCACGCCGTAG1317...1651; 1...1390CTCCTCACAGCAACTCCATTAAGGGGGAGAACCCGAATAGCCACGCAGGGCCTTGCACCAT1452...1651; 1...1455GGTGACACCTGCGACGCAAGTACCAGGAGGACATAACCGCTGTGGCCTGTTGGAGAACAGC1517...1651; 1...1481GAGGACATAACCGCTGTGGCCTGTTGGAGAACAGCCAGTAGCCTTGGTAATATGAAGGGTG1543...1651; 1...1539GTGGGCCAGAAGATGATTTCACTTGCAAAAACTGCTTCAAGTCTTGACCCCTTTGTGTCTA1601...1651; 1...1578AGTCTTGACCCCTTTGTGTCTAATAGCTAAACAAACATGTGAAACGAATAAAAAGTCCCTC1640...1651;	chr11:46958387-46958388_+; chr11:47183084-47183085_+; chr11:47183113-47183114_+; chr11:47183168-47183169_+; chr11:47183183-47183184_+; chr11:47183321-47183322_+; chr11:47183407-47183408_+; chr11:47183433-47183434_+; chr11:47183568-47183569_+; chr11:47183633-47183634_+; chr11:47183659-47183660_+; chr11:47183717-47183718_+; chr11:47183756-47183757_+	46958387.0; 47183084.0; 47183113.0; 47183168.0; 47183183.0; 47183321.0; 47183407.0; 47183433.0; 47183568.0; 47183633.0; 47183659.0; 47183717.0; 47183756.0	46958388.0; 47183085.0; 47183114.0; 47183169.0; 47183184.0; 47183322.0; 47183408.0; 47183434.0; 47183569.0; 47183634.0; 47183660.0; 47183718.0; 47183757.0	+; +; +; +; +; +; +; +; +; +; +; +; +	GGACT; GGACC; AGACC; AGACA; AGACT; AGACC; GAACT; AGACT; GAACC; GGACA; GAACA; AAACT; AAACA	No; No; No; Yes; No; No; No; No; No; No; No; No; No	Ensembl	1651	chr11:46958329-47183798:+	chr11	+	46958329	47183798	chromosome 11 open reading frame 49 [Source:HGNC Symbol;Acc:HGNC:28720]	ASHG19AP1B13842743711	protein_coding	AGCTGGAACGGCTGCTTCTTCCCTTCTTCAGGCTGGCCCAGGTCCCAGGCCTGGTCAACT
ENST00000409836	0.0740565	-4.12649	0.280146	0.781496	0.937565	-4.67595	not_sig	ENST00000409836	GYPC	173; 195; 357; 413; 420; 501; 547; 582; 611; 704; 850	CDS; CDS; CDS; 3'UTR; 3'UTR; 3'UTR; 3'UTR; 3'UTR; 3'UTR; 3'UTR; 3'UTR	932	1...142ATGTCTGGATGGCCGGATGGCAGAATGGAGACCTCCACCCCCACCATAATGGACATTGTCG204...932; 1...164GAATGGAGACCTCCACCCCCACCATAATGGACATTGTCGTCATTGCAGGTGTGATTGCTGC226...932; 1...326CTGAGAGTGCAGATGCAGCCCTGCAGGGAGACCCTGCCCTCCAAGATGCTGGTGATAGCAG388...932; 1...382AGCAGCAGAAAGGAGTACTTTATTTGAGGGACAACAGACTTCACTTCCCTGAATGCCTCCC444...932; 1...389GAAAGGAGTACTTTATTTGAGGGACAACAGACTTCACTTCCCTGAATGCCTCCCCCATCTC451...932; 1...470ATCGCCCAGCACCCCTGCTGATACCACCAGACAGAGAGAGAGAGCACTTGATTCTTCCCGA532...932; 1...516CTTGATTCTTCCCGAGATAGCCACCTGGAAACACTAGGTGCCTGCCCAGGGAGGAACGGAG578...932; 1...551AGGTGCCTGCCCAGGGAGGAACGGAGGAGGACTCGCGCTACAAGAGGCCACTCCCAGGGAC613...932; 1...580GACTCGCGCTACAAGAGGCCACTCCCAGGGACCCAGGGAGGCGATGGCCACCCCAGAGGCC642...932; 1...673GGGCACATGGGGCCCCCTGGGCAGTGCAGGACAACATCAGCTCACTGGCAGGAAAGTCCTT735...932; 1...819TCAAATGTCAGTCCTTGACATTTGGGGGGAACAGCAGGTGCCAGAGCTAAAAGGTACCTTT881...932;	chr2:127451483-127451484_+; chr2:127451505-127451506_+; chr2:127453665-127453666_+; chr2:127453721-127453722_+; chr2:127453728-127453729_+; chr2:127453809-127453810_+; chr2:127453855-127453856_+; chr2:127453890-127453891_+; chr2:127453919-127453920_+; chr2:127454012-127454013_+; chr2:127454158-127454159_+	127451483.0; 127451505.0; 127453665.0; 127453721.0; 127453728.0; 127453809.0; 127453855.0; 127453890.0; 127453919.0; 127454012.0; 127454158.0	127451484.0; 127451506.0; 127453666.0; 127453722.0; 127453729.0; 127453810.0; 127453856.0; 127453891.0; 127453920.0; 127454013.0; 127454159.0	+; +; +; +; +; +; +; +; +; +; +	AGACC; GGACA; AGACC; GGACA; AGACT; AGACA; AAACA; GGACT; GGACC; GGACA; GAACA	No; No; No; No; No; No; Yes; No; No; No; No	Ensembl	932	chr2:127413760-127454240:+	chr2	+	127413760	127454240	glycophorin C (Gerbich blood group) [Source:HGNC Symbol;Acc:HGNC:4704]	ASHG19AP1B13838695711	protein_coding	GCACGGCGTGGCCTCTCAGCCTCGAGCCTGATCCAGGGATGTCTGGATGGCCGGATGGCA
ENST00000345043	-0.0704507	-2.80318	-0.280052	0.781567	0.937565	-4.67595	not_sig	ENST00000345043	OR52B6	NA	NA	NA	NA	NA	NA	NA	NA	NA	NA	Ensembl	1008	chr11:5602107-5603114:+	chr11	+	5602107	5603114	olfactory receptor family 52 subfamily B member 6 [Source:HGNC Symbol;Acc:HGNC:15211]	ASHG19AP1B10011277711	protein_coding	TCCTGGCCAGCCTCTACGTTGTCATTCCTCCTATGCTCAATCCCGTTATTTATGGAGTGA
ENST00000215570	-0.0903372	-3.92209	-0.280009	0.7816	0.937565	-4.67596	not_sig	ENST00000215570	TIMM13	266; 413; 491; 519; 536; 572; 593; 648; 763; 772; 940; 953; 976; 1037	5'UTR; CDS; CDS; CDS; CDS; CDS; CDS; CDS; 3'UTR; 3'UTR; 3'UTR; 3'UTR; 3'UTR; 3'UTR	1973	1...235AGTTGTAGTCCTCCGTCCCCGTCCGCGCGGACTCCGTTTCCCGTGGTGCCCCGGGCGGCCC297...1973; 1...382ATTTCGGGGGCTCCGGCAGCGGGAAGCTGGACCCAGGGCTCATAATGGAGCAGGTGAAAGT444...1973; 1...460ACGCGCAGGAGCTGCTGCAGAGGATGACGGACAAGTGTTTCCGGAAGTGTATAGGGAAACC522...1973; 1...488GGACAAGTGTTTCCGGAAGTGTATAGGGAAACCTGGGGGCTCCCTGGACAACTCCGAGCAG550...1973; 1...505AGTGTATAGGGAAACCTGGGGGCTCCCTGGACAACTCCGAGCAGAAGTGCATCGCCATGTG567...1973; 1...541CCGAGCAGAAGTGCATCGCCATGTGCATGGACCGCTACATGGACGCCTGGAACACCGTGTC603...1973; 1...562TGTGCATGGACCGCTACATGGACGCCTGGAACACCGTGTCTCGCGCCTACAACTCGCGGCT624...1973; 1...617GCGGCTGCAGCGGGAACGAGCCAACATGTGACCGGCGAGCGCGGGCCACCCCACCCTGTTC679...1973; 1...732GGGGCTTAGGAGGGTGGCACCGGTGCTGGGACACACGGGACTGTGTCCTCGCCACCCCCCG794...1973; 1...741GAGGGTGGCACCGGTGCTGGGACACACGGGACTGTGTCCTCGCCACCCCCCGCCCTGCCCC803...1973; 1...909GTGCCCAAGTCAGCCTCATATTCTGGGCGGACAGCTTGTCTGGACTTCGGAGTTGGGGGTG971...1973; 1...922CCTCATATTCTGGGCGGACAGCTTGTCTGGACTTCGGAGTTGGGGGTGGTCAGACACCACA984...1973; 1...945TGTCTGGACTTCGGAGTTGGGGGTGGTCAGACACCACAGGAGCTGTCACCTCCTGCGGATG1007...1973; 1...1006GGCAAATAAATTGGTGGAGGACGGAGAGAAACCTCTTTATTTCCCTCCTGAGGGGTCTCTG1068...1973;	chr19:2427625-2427626_-; chr19:2427478-2427479_-; chr19:2427311-2427312_-; chr19:2427283-2427284_-; chr19:2427266-2427267_-; chr19:2427021-2427022_-; chr19:2427000-2427001_-; chr19:2426945-2426946_-; chr19:2426830-2426831_-; chr19:2426821-2426822_-; chr19:2426653-2426654_-; chr19:2426640-2426641_-; chr19:2426617-2426618_-; chr19:2426556-2426557_-	2427625.0; 2427478.0; 2427311.0; 2427283.0; 2427266.0; 2427021.0; 2427000.0; 2426945.0; 2426830.0; 2426821.0; 2426653.0; 2426640.0; 2426617.0; 2426556.0	2427626.0; 2427479.0; 2427312.0; 2427284.0; 2427267.0; 2427022.0; 2427001.0; 2426946.0; 2426831.0; 2426822.0; 2426654.0; 2426641.0; 2426618.0; 2426557.0	-; -; -; -; -; -; -; -; -; -; -; -; -; -	GGACT; GGACC; GGACA; AAACC; GGACA; GGACC; GAACA; TGACC; GGACA; GGACT; GGACA; GGACT; AGACA; AAACC	No; No; Yes; No; No; No; No; No; No; No; No; No; No; No	Ensembl	1973	chr19:2425622-2427892:-	chr19	-	2425622	2427892	translocase of inner mitochondrial membrane 13 [Source:HGNC Symbol;Acc:HGNC:11816]	ASHG19AP1B11985030111	protein_coding	GCCAACGCGCAGGAGCTGCTGCAGAGGATGACGGACAAGTGTTTCCGGAAGTGTATAGGG
ENST00000441369	-0.0725296	-1.75948	-0.279972	0.781628	0.937565	-4.67596	not_sig	ENST00000441369	RP11-133K1.2	1524; 1560; 1614; 1641; 1734; 1791	CDS; CDS; CDS; CDS; CDS; CDS	2767	1...1493TCAGCACCAGCAACCTGTACCTGCCCCAGGACCCCACGGTTGCCAAGGGTGCCCTGGCTGG1555...2767; 1...1529CGGTTGCCAAGGGTGCCCTGGCTGGTGAGGACACAGGTGTTGTGACACATGAGCAGTTCAA1591...2767; 1...1583AGTTCAAGGCTGCGCTCAGGATGGTGGTGGACCAGGGTGACCCCCGGCTGCTGCTGGACAG1645...2767; 1...1610TGGACCAGGGTGACCCCCGGCTGCTGCTGGACAGCTACGTGAAGATTGGCGAGGGCTCCAC1672...2767; 1...1703CGGGCCGCCAGGTGGCCGTCAAGATGATGGACCTCAGGAAGCAGCAGCGCAGGGAGCTGCT1765...2767; 1...1760TGCTCTTCAACGAGGTGGTGATCATGCGGGACTACCAGCACTTCAACGTGGTGGAGATGTA1822...2767;	chr15:40564671-40564672_+; chr15:40564707-40564708_+; chr15:40564761-40564762_+; chr15:40564788-40564789_+; chr15:40564881-40564882_+; chr15:40565082-40565083_+	40564671.0; 40564707.0; 40564761.0; 40564788.0; 40564881.0; 40565082.0	40564672.0; 40564708.0; 40564762.0; 40564789.0; 40564882.0; 40565083.0	+; +; +; +; +; +	GGACC; GGACA; GGACC; GGACA; GGACC; GGACT	No; Yes; No; Yes; No; No	Ensembl	2767	chr15:40509650-40568597:+	chr15	+	40509650	40568597	BUB1B-PAK6 readthrough [Source:HGNC Symbol;Acc:HGNC:52276]	ASHG19AP1B13789375111	protein_coding	CTTCTCCCTACCAGGGAGTGCCGCTTCCTGGGCTAGAGACAAGCACCAGCCTGCAGTGGA
ENST00000391835	-0.057224	-3.01454	-0.279899	0.781683	0.937565	-4.67596	not_sig	ENST00000391835	AKT1S1	376; 396; 440; 472; 572; 828; 943; 1502; 1737; 1769; 1775; 1848; 1872; 1910; 2024; 2127; 2299; 2567; 2748; 2812	5'UTR; 5'UTR; 5'UTR; 5'UTR; 5'UTR; 5'UTR; 5'UTR; CDS; CDS; CDS; CDS; CDS; CDS; CDS; CDS; CDS; 3'UTR; 3'UTR; 3'UTR; 3'UTR	3075	1...345CTAGTCAGCGTGTTGTCACTTCCGGAGAAAACAGTTCCCCTCCGGGCCGGACAGTGGTAGC407...3075; 1...365TCCGGAGAAAACAGTTCCCCTCCGGGCCGGACAGTGGTAGCGGCCCGACCCGTTCTAGAGA427...3075; 1...409CCGACCCGTTCTAGAGAAGGAGCGGGTGAAACCATTTTTCAGAAGGGGGTTATTCCACTGG471...3075; 1...441CATTTTTCAGAAGGGGGTTATTCCACTGGAACCTCGAGGGTGGATCGGAGTCACGTGGCGC503...3075; 1...541CGCAGTGTTCGCCCTCTCGCCACGAAGTAAACAAGTGGGAGGGTCTGAGAGCTGCACCACC603...3075; 1...797GGAGCTGTACACCACAAGAGGCACTGAGGGACTCAGGATAACGGGATGAAGCCGTCAGTGC859...3075; 1...912GGGCTGAGCCGCCATTTTGAAGCCTGGCAAACCGAAGCAAGAAATGCTGCCGTGTTGGATC974...3075; 1...1471GTGGGGGCCGCTGAGCGCTTCCGGGCCCGGACTGGCACGGAGCTGGTGCTGCTGACCGCGG1533...3075; 1...1706GCCCACCCCGGCCTACCCTGGCCAGAGAGGACAACGAGGAGGACGAGGATGAGCCCACAGA1768...3075; 1...1738AACGAGGAGGACGAGGATGAGCCCACAGAGACAGAGACCTCCGGGGAGCAGCTGGGCATTA1800...3075; 1...1744GAGGACGAGGATGAGCCCACAGAGACAGAGACCTCCGGGGAGCAGCTGGGCATTAGTGATA1806...3075; 1...1817TTGTGATGGATGAGGACGCCACCCTCCAGGACCTTCCCCCCTTCTGTGAGTCAGACCCCGA1879...3075; 1...1841TCCAGGACCTTCCCCCCTTCTGTGAGTCAGACCCCGAGAGTACAGATGATGGCAGCCTGAG1903...3075; 1...1879AGTACAGATGATGGCAGCCTGAGCGAGGAGACCCCCGCCGGCCCCCCCACCTGCTCAGTGC1941...3075; 1...1993GTGCCCGTCTGGGGCTTCAAGGAGAAGAGGACAGAGGCGCGGTCATCAGATGAGGAGAATG2055...3075; 1...2096TGCGCGCGCTGGTGCTGCGAGAGGCCGAGGACACCCAGGTCTTCGGGGACCTGCCACGGCC2158...3075; 1...2268CGGGGCCTGCTAATCTGAGGCCGATCCGGGACCGGCCTCCTTGCGTCTCCCATTCCCAAGA2330...3075; 1...2536ACGGCATTGGCTCCATCCCCTAGTCGCTGGACAGCTCTTTTTTTGATTGGCTCAAATCCTG2598...3075; 1...2717CCTTCAATTTACGTTCTTTACACTACGGGGACTGGGGTCGTCTTTGCCCACGTCCCGACAA2779...3075; 1...2781GTTCCCTGACCCCCTCAGGGATGGCCCCAAACTGTCCCTGCCTCTGGCACCCCCTTTCATT2843...3075;	chr19:50380908-50380909_-; chr19:50380888-50380889_-; chr19:50380844-50380845_-; chr19:50380812-50380813_-; chr19:50380712-50380713_-; chr19:50380456-50380457_-; chr19:50380341-50380342_-; chr19:50376482-50376483_-; chr19:50376247-50376248_-; chr19:50376215-50376216_-; chr19:50376209-50376210_-; chr19:50375109-50375110_-; chr19:50375085-50375086_-; chr19:50374952-50374953_-; chr19:50374838-50374839_-; chr19:50373249-50373250_-; chr19:50373077-50373078_-; chr19:50372809-50372810_-; chr19:50372628-50372629_-; chr19:50372564-50372565_-	50380908.0; 50380888.0; 50380844.0; 50380812.0; 50380712.0; 50380456.0; 50380341.0; 50376482.0; 50376247.0; 50376215.0; 50376209.0; 50375109.0; 50375085.0; 50374952.0; 50374838.0; 50373249.0; 50373077.0; 50372809.0; 50372628.0; 50372564.0	50380909.0; 50380889.0; 50380845.0; 50380813.0; 50380713.0; 50380457.0; 50380342.0; 50376483.0; 50376248.0; 50376216.0; 50376210.0; 50375110.0; 50375086.0; 50374953.0; 50374839.0; 50373250.0; 50373078.0; 50372810.0; 50372629.0; 50372565.0	-; -; -; -; -; -; -; -; -; -; -; -; -; -; -; -; -; -; -; -	AAACA; GGACA; AAACC; GAACC; AAACA; GGACT; AAACC; GGACT; GGACA; AGACA; AGACC; GGACC; AGACC; AGACC; GGACA; GGACA; GGACC; GGACA; GGACT; AAACT	No; No; No; No; No; No; No; No; No; Yes; No; No; No; No; Yes; Yes; No; No; No; No	Ensembl	3075	chr19:50372303-50381285:-	chr19	-	50372303	50381285	AKT1 substrate 1 [Source:HGNC Symbol;Acc:HGNC:28426]	ASHG19AP1B11733723811	protein_coding	AGGCGGGGCCATTTTTCTTAGGGGCAAGCTGTCGTCACCCTTGTCAACTGGTTCGGATGA
ENST00000542719	-0.0863091	-3.77999	-0.279879	0.781698	0.937565	-4.67596	not_sig	ENST00000542719	TXNRD2	209; 299; 309; 1265; 1570; 1640; 1816; 1854; 1945	5'UTR; 5'UTR; 5'UTR; CDS; CDS; CDS; 3'UTR; 3'UTR; 3'UTR	2024	1...178GACCCATCTGGATTGGCTCAGGTCAGCGGGACTATGATCTCCTGGTGGTCGGCGGGGGATC240...2024; 1...268CCCAGCTGGGAAGGAAGGTGGCCGTGGTGGACTACGTGGAACCTTCTCCCCAAGGCACCCG330...2024; 1...278AAGGAAGGTGGCCGTGGTGGACTACGTGGAACCTTCTCCCCAAGGCACCCGGTGGGGCCTC340...2024; 1...1234GGCTCTTCGGCGGGTCCTCAGATCTGATGGACTACGACAATGTTCCCACGACCGTCTTCAC1296...2024; 1...1539TGTGGGGCTTCCTATGCGCAGGTGATGCGGACCGTGGGTATCCATCCCACATGCTCTGAGG1601...2024; 1...1609AGCTGCGCATCTCCAAGCGCTCAGGCCTGGACCCCACGGTGACAGGCTGCTGAGGGTAAGC1671...2024; 1...1785GAGATGGTCAGCGTGGAGCGCAAGTGCTGGACAGGTGGCCCGTGTGCCCCACAGGGATGGC1847...2024; 1...1823CCCGTGTGCCCCACAGGGATGGCTCAGGGGACTGTCCACCTCACCCCTGCACCTCTCAGCC1885...2024; 1...1914TGGTGCCAGATGATGACGACCTGGGTGGAAACCTACCCTGTGGGCACCCATGTCCGAGCCC1976...2024;	chr22:19918608-19918609_-; chr22:19907088-19907089_-; chr22:19907078-19907079_-; chr22:19868154-19868155_-; chr22:19864725-19864726_-; chr22:19864655-19864656_-; chr22:19863247-19863248_-; chr22:19863209-19863210_-; chr22:19863118-19863119_-	19918608.0; 19907088.0; 19907078.0; 19868154.0; 19864725.0; 19864655.0; 19863247.0; 19863209.0; 19863118.0	19918609.0; 19907089.0; 19907079.0; 19868155.0; 19864726.0; 19864656.0; 19863248.0; 19863210.0; 19863119.0	-; -; -; -; -; -; -; -; -	GGACT; GGACT; GAACC; GGACT; GGACC; GGACC; GGACA; GGACT; AAACC	No; No; No; No; No; No; No; No; No	Ensembl	2024	chr22:19863041-19925702:-	chr22	-	19863041	19925702	thioredoxin reductase 2 [Source:HGNC Symbol;Acc:HGNC:18155]	ASHG19AP1B10354756911	protein_coding	AAGAGGCTGGGACCCATCTGGATTGGCTCAGGTCAGCGGGACTATGATCTCCTGGTGGTC
ENST00000359237	-0.0602432	-1.70652	-0.279813	0.781749	0.937565	-4.67596	not_sig	ENST00000359237	PLAC1	309; 351; 383; 419; 447; 476; 554	CDS; CDS; CDS; CDS; CDS; CDS; CDS	1131	1...278TGCAGGGATGAAAGTTTTTAAGTTCATAGGACTGATGATCCTCCTCACCTCTGCGTTTTCA340...1131; 1...320CCTCACCTCTGCGTTTTCAGCCGGTTCAGGACAAAGTCCAATGACTGTGCTGTGCTCCATA382...1131; 1...352AAAGTCCAATGACTGTGCTGTGCTCCATAGACTGGTTCATGGTCACAGTGCACCCCTTCAT414...1131; 1...388TCATGGTCACAGTGCACCCCTTCATGCTAAACAACGATGTGTGTGTACACTTTCATGAACT450...1131; 1...416AAACAACGATGTGTGTGTACACTTTCATGAACTACACTTGGGCCTGGGTTGCCCCCCAAAC478...1131; 1...445AACTACACTTGGGCCTGGGTTGCCCCCCAAACCATGTTCAGCCACACGCCTACCAGTTCAC507...1131; 1...523GTGGCATCAGGGCCAAAGCTGTCTCTCAGGACATGGTTATCTACAGCACTGAGATACACTA585...1131;	chrX:133700688-133700689_-; chrX:133700646-133700647_-; chrX:133700614-133700615_-; chrX:133700578-133700579_-; chrX:133700550-133700551_-; chrX:133700521-133700522_-; chrX:133700443-133700444_-	133700688.0; 133700646.0; 133700614.0; 133700578.0; 133700550.0; 133700521.0; 133700443.0	133700689.0; 133700647.0; 133700615.0; 133700579.0; 133700551.0; 133700522.0; 133700444.0	-; -; -; -; -; -; -	GGACT; GGACA; AGACT; AAACA; GAACT; AAACC; GGACA	No; No; No; No; No; No; No	Ensembl	1131	chrX:133699868-133792513:-	chrX	-	133699868	133792513	placenta specific 1 [Source:HGNC Symbol;Acc:HGNC:9044]	ASHG19AP1B12055488611	protein_coding	GCAAGTTCCTTCTTCCCTTTGGAAATTTGGCAGCTGCCTTCACCAGTGAGCACAAAGCCA
ENST00000636549	-0.0593733	-0.521377	-0.279771	0.78178	0.937565	-4.67597	not_sig	ENST00000636549	CACNA1A	2356; 2395; 2443; 2461; 2479; 2491; 2539; 2569; 2582; 2611; 2687; 2707; 2782; 3211; 3391; 3417; 3462; 3477; 3488; 3508; 5015; 6574; 6595; 6685	CDS; CDS; CDS; CDS; CDS; CDS; CDS; CDS; CDS; CDS; CDS; CDS; CDS; CDS; CDS; CDS; CDS; CDS; CDS; CDS; CDS; CDS; CDS; CDS	6792	1...2325AGCAGCGGACCAGTGAGATGCGAAAGCAGAACTTGCTGGCCAGCCGGGAGGCCCTGTATAA2387...6792; 1...2364CCAGCCGGGAGGCCCTGTATAACGAAATGGACCCGGACGAGCGCTGGAAGGCTGCCTACAC2426...6792; 1...2412AGGCTGCCTACACGCGGCACCTGCGGCCAGACATGAAGACGCACTTGGACCGGCCGCTGGT2474...6792; 1...2430ACCTGCGGCCAGACATGAAGACGCACTTGGACCGGCCGCTGGTGGTGGACCCGCAGGAGAA2492...6792; 1...2448AGACGCACTTGGACCGGCCGCTGGTGGTGGACCCGCAGGAGAACCGCAACAACAACACCAA2510...6792; 1...2460ACCGGCCGCTGGTGGTGGACCCGCAGGAGAACCGCAACAACAACACCAACAAGAGCCGGGC2522...6792; 1...2508ACAAGAGCCGGGCGGCCGAGCCCACCGTGGACCAGCGCCTCGGCCAGCAGCGCGCCGAGGA2570...6792; 1...2538ACCAGCGCCTCGGCCAGCAGCGCGCCGAGGACTTCCTCAGGAAACAGGCCCGCTACCACGA2600...6792; 1...2551CCAGCAGCGCGCCGAGGACTTCCTCAGGAAACAGGCCCGCTACCACGATCGGGCCCGGGAC2613...6792; 1...2580AACAGGCCCGCTACCACGATCGGGCCCGGGACCCCAGCGGCTCGGCGGGCCTGGACGCACG2642...6792; 1...2656AAGCCAGGAGGCCGAGCTGAGCCGGGAGGGACCCTACGGCCGCGAGTCGGACCACCACGCC2718...6792; 1...2676GCCGGGAGGGACCCTACGGCCGCGAGTCGGACCACCACGCCCGGGAGGGCAGCCTGGAGCA2738...6792; 1...2751AGGGCGAGGCCGAGCGAGGCAAGGCCGGGGACCCCCACCGGAGGCACGTGCACCGGCAGGG2813...6792; 1...3180CCCTGGCAGAGGATATTGACAACATGAAGAACAACAAGCTGGCCACCGCGGAGTCGGCCGC3242...6792; 1...3360CCAGCCGCCGGACGCCCAACAACCCGGGGAACCCATCCAATCCCGGCCCCCCCAAGACCCC3422...6792; 1...3386GGGAACCCATCCAATCCCGGCCCCCCCAAGACCCCCGAGAATAGCCTTATCGTCACCAACC3448...6792; 1...3431CTTATCGTCACCAACCCCAGCGGCACCCAGACCAATTCAGCTAAGACTGCCAGGAAACCCG3493...6792; 1...3446CCCAGCGGCACCCAGACCAATTCAGCTAAGACTGCCAGGAAACCCGACCACACCACAGTGG3508...6792; 1...3457CCAGACCAATTCAGCTAAGACTGCCAGGAAACCCGACCACACCACAGTGGACATCCCCCCA3519...6792; 1...3477CTGCCAGGAAACCCGACCACACCACAGTGGACATCCCCCCAGCCTGCCCACCCCCCCTCAA3539...6792; 1...4984CCGCCTCTTCCGAGCTGCCCGGCTCATCAAACTTCTCCGTCAGGGTTACACCATCCGCATT5046...6792; 1...6543CAGACCTGAGCATGACCACCCAATCCGGGGACCTGCCGTCGAAGGAGCGGGACCAGGAGCG6605...6792; 1...6564AATCCGGGGACCTGCCGTCGAAGGAGCGGGACCAGGAGCGGGGCCGGCCCAAGGATCGGAA6626...6792; 1...6654ACCACCACCATCCCCCGCCCCCCGACAAGGACCGCTATGCCCAGGAACGGCCGGACCACGG6716...6792;	chr19:13410092-13410093_-; chr19:13410053-13410054_-; chr19:13410005-13410006_-; chr19:13409987-13409988_-; chr19:13409969-13409970_-; chr19:13409957-13409958_-; chr19:13409909-13409910_-; chr19:13409879-13409880_-; chr19:13409866-13409867_-; chr19:13409837-13409838_-; chr19:13409761-13409762_-; chr19:13409741-13409742_-; chr19:13409666-13409667_-; chr19:13397660-13397661_-; chr19:13397480-13397481_-; chr19:13397454-13397455_-; chr19:13397409-13397410_-; chr19:13397394-13397395_-; chr19:13397383-13397384_-; chr19:13397363-13397364_-; chr19:13346487-13346488_-; chr19:13319783-13319784_-; chr19:13319762-13319763_-; chr19:13319672-13319673_-	13410092.0; 13410053.0; 13410005.0; 13409987.0; 13409969.0; 13409957.0; 13409909.0; 13409879.0; 13409866.0; 13409837.0; 13409761.0; 13409741.0; 13409666.0; 13397660.0; 13397480.0; 13397454.0; 13397409.0; 13397394.0; 13397383.0; 13397363.0; 13346487.0; 13319783.0; 13319762.0; 13319672.0	13410093.0; 13410054.0; 13410006.0; 13409988.0; 13409970.0; 13409958.0; 13409910.0; 13409880.0; 13409867.0; 13409838.0; 13409762.0; 13409742.0; 13409667.0; 13397661.0; 13397481.0; 13397455.0; 13397410.0; 13397395.0; 13397384.0; 13397364.0; 13346488.0; 13319784.0; 13319763.0; 13319673.0	-; -; -; -; -; -; -; -; -; -; -; -; -; -; -; -; -; -; -; -; -; -; -; -	GAACT; GGACC; AGACA; GGACC; GGACC; GAACC; GGACC; GGACT; AAACA; GGACC; GGACC; GGACC; GGACC; GAACA; GAACC; AGACC; AGACC; AGACT; AAACC; GGACA; AAACT; GGACC; GGACC; GGACC	No; No; No; No; No; No; No; No; No; No; No; No; No; No; No; No; No; No; No; No; No; No; No; No	Ensembl	6792	chr19:13318860-13617038:-	chr19	-	13318860	13617038	calcium voltage-gated channel subunit alpha1 A [Source:HGNC Symbol;Acc:HGNC:1388]	ASHG19AP1B11231111511	protein_coding	GACTGAGTTTGGGGAATAACTTCATCAACCTGAGCTTTCTCCGCCTCTTCCGAGCTGCCC
MICT00000127054	0.0717946	-2.73322	0.279636	0.781883	0.937565	-4.67597	not_sig	MICT00000127054	CATG00000026557.1	NA	NA	NA	NA	NA	NA	NA	NA	NA	NA	FANTOM5CAT	3782	chr16:9245344-9249311:+	chr16	+	9245344	9249311	At least 1 of the 10 top ranked transcript is CPAT coding and max ORF size >=300, NOT annotated as nonCoding in GENCODE	ASHG19AP1B11397843411	protein_coding	AAAAAGACCCTTCTCCAACAGGACAAGAATATGGAATTTTCGACAGTTGAGCCTGCTGCT
ENST00000584197	-0.056903	-0.913068	-0.279555	0.781944	0.937565	-4.67598	not_sig	ENST00000584197	ANAPC11	234	CDS	386	1...203CCACTTGGCTCTGGGTGGCCAACGATGAGAACTGTGGCATCTGCAGGATGGCATTTAACGG265...386;	chr17:79852417-79852418_+	79852417	79852418	+	GAACT	No	Ensembl	386	chr17:79849887-79857816:+	chr17	+	79849887	79857816	anaphase promoting complex subunit 11 [Source:HGNC Symbol;Acc:HGNC:14452]	ASHG19AP1B12596481311	protein_coding	GGCATCTGCAGGATGGCATTTAACGGATGCTGCCCTGACTGTCCTCTCCATGGAGAAAGC
HBMT00001064708	0.102533	1.60699	0.279532	0.781962	0.937565	-4.67598	not_sig	HBMT00001064708	CATG00000068982.1	NA	NA	NA	NA	NA	NA	NA	NA	NA	NA	FANTOM5CAT	618	chr4:76797191-76797808:+	chr4	+	76797191	76797808	At least 1 of the 10 top ranked transcript is CPAT coding and max ORF size >=300, NOT annotated as nonCoding in GENCODE	ASHG19AP1B10002882711	protein_coding	CTTCTGGTTGGCTCTTCTCTTCTCCTCCATCTGCTTCTCACTCTTCTGTCTCGTTTTGCA
ENST00000310454	-0.0905192	-3.75723	-0.279523	0.781969	0.937565	-4.67598	not_sig	ENST00000310454	GPD2	275; 346; 2096; 2111; 2490; 2503; 2533; 2584; 2629; 2679; 5754; 5776	5'UTR; 5'UTR; CDS; CDS; CDS; CDS; CDS; 3'UTR; 3'UTR; 3'UTR; 3'UTR; 3'UTR	6041	1...244GGCGGGGTCGCAGGGTCGCCCGCCTCCTGGACACGTCTGTAGGCCTAGGGAAGCCTGCCGG306...6041; 1...315CAGAGTAGGAGAAGCCAGATCCCAGGGCGGACAACGAGAAGTCGTCAGGCTAAGAAATGGC377...6041; 1...2065AGCAGAGGAAGCCCTACCCAGGATTGTTGAACTGATGGGCAGGGAACTGAATTGGGATGAT2127...6041; 1...2080ACCCAGGATTGTTGAACTGATGGGCAGGGAACTGAATTGGGATGATTATAAGAAGCAGGAA2142...6041; 1...2459TCTGGAAGCCGGCTTGCTATACTAATGAAAACTGCAGAAGAGAACCTCGACAGAAGAGTTC2521...6041; 1...2472TTGCTATACTAATGAAAACTGCAGAAGAGAACCTCGACAGAAGAGTTCCAATTCCAGTGGA2534...6041; 1...2502ACCTCGACAGAAGAGTTCCAATTCCAGTGGACCGTAGTTGTGGAGGATTGTGAGTCTGGGC2564...6041; 1...2553GAGTCTGGGCAGTAAATCCACAGCCAACAAACATAGAAACGACAAATCACCATGTAACAAC2615...6041; 1...2598ATCACCATGTAACAACCAGAGATGACTGAAACCACTCTGAAATAATGAATGTGGATAGCTG2660...6041; 1...2648GTGGATAGCTGCCTTTTTTAACACTAGAAAACATTCCAAAACTTTAAGGTGTTGGTGTATT2710...6041; 1...5723TTAATGTGCCTTGTTTTTAACTGAATAAGAACTGGAAGCATGAATCAATAAAACTGATTAA5785...6041; 1...5745GAATAAGAACTGGAAGCATGAATCAATAAAACTGATTAAAATGGTCTATTTGCTAGCATTT5807...6041;	chr2:157292227-157292228_+; chr2:157292298-157292299_+; chr2:157427761-157427762_+; chr2:157427776-157427777_+; chr2:157439364-157439365_+; chr2:157439377-157439378_+; chr2:157439407-157439408_+; chr2:157439458-157439459_+; chr2:157439503-157439504_+; chr2:157439553-157439554_+; chr2:157442628-157442629_+; chr2:157442650-157442651_+	157292227.0; 157292298.0; 157427761.0; 157427776.0; 157439364.0; 157439377.0; 157439407.0; 157439458.0; 157439503.0; 157439553.0; 157442628.0; 157442650.0	157292228.0; 157292299.0; 157427762.0; 157427777.0; 157439365.0; 157439378.0; 157439408.0; 157439459.0; 157439504.0; 157439554.0; 157442629.0; 157442651.0	+; +; +; +; +; +; +; +; +; +; +; +	GGACA; GGACA; GAACT; GAACT; AAACT; GAACC; GGACC; AAACA; AAACC; AAACA; GAACT; AAACT	No; No; No; No; No; No; No; No; No; Yes; No; No	Ensembl	6041	chr2:157291953-157442915:+	chr2	+	157291953	157442915	glycerol-3-phosphate dehydrogenase 2 [Source:HGNC Symbol;Acc:HGNC:4456]	ASHG19AP1B11201335311	protein_coding	CGAGAAGTCGTCAGGCTAAGAAATGGCATTTCAAAAGGCAGTGAAAGGGACGATTCTTGT
ENST00000222145	-0.0580122	-0.521051	-0.279498	0.781988	0.937565	-4.67598	not_sig	ENST00000222145	RASIP1	147; 189; 356; 496; 502; 535; 666; 1114; 1163; 1233; 1282; 1289; 1298; 1439; 1478; 1499; 1670; 2697; 2714; 2770; 2861; 2891; 2900; 3003; 3099; 3122; 3149	5'UTR; 5'UTR; CDS; CDS; CDS; CDS; CDS; CDS; CDS; CDS; CDS; CDS; CDS; CDS; CDS; CDS; CDS; CDS; CDS; CDS; CDS; CDS; CDS; CDS; 3'UTR; 3'UTR; 3'UTR	3308	1...116GGGAGCCGTGGCAGAGGCAAGAGCAGTGGAACTGACCCAGGCCAGTGGAGCCAGGGCCTCC178...3308; 1...158CAGTGGAGCCAGGGCCTCCGGGTGTGCCGGACCCGAAGCAGGGGCCATGCTGTCTGGTGAA220...3308; 1...325GCGCAGCCTCTGTCAAGTCTTCTTCGTCGGACACGGGGAGCCGCAGCAGCGAGCCGCTACC387...3308; 1...465CGCATCTCCCAGCTCTTCCGGGGCTCGGGGACCGGGACCACGGGGTCCAGCGGCGCAGGAG527...3308; 1...471TCCCAGCTCTTCCGGGGCTCGGGGACCGGGACCACGGGGTCCAGCGGCGCAGGAGGCCCTG533...3308; 1...504ACGGGGTCCAGCGGCGCAGGAGGCCCTGGGACCCCGGGGGGCGCGCAGCGCTGGGCCAGCG566...3308; 1...635TCCGGGGGTCCTCAAGATCTTCGGCGCCGGACTGGCATCGGGCGCCAACTACAAGAGCGTG697...3308; 1...1083GGGGCAGCGCTGGCCAGTCCTGGCCCGGGGACCGGATCAGGGGCCCCAGCTGGGTCTGGAG1145...3308; 1...1132CTGGGTCTGGAGGCAAGGAGCGCTCAGAAAACTTGTCTTTGCGGCGCAGCGTGTCGGAGCT1194...3308; 1...1202GGGGCGGCGGCGGCGGCAGCAGGAGCGGAGACAGCAGGCACTTAGCATGGCCCCAGGGGCA1264...3308; 1...1251GCCCCAGGGGCAGCCGACGCCCAAATCGGAACTGCAGACCCCGGGGACTTCGATCAGTTGA1313...3308; 1...1258GGGCAGCCGACGCCCAAATCGGAACTGCAGACCCCGGGGACTTCGATCAGTTGACTCAGTG1320...3308; 1...1267ACGCCCAAATCGGAACTGCAGACCCCGGGGACTTCGATCAGTTGACTCAGTGCCTCATCCA1329...3308; 1...1408GAGAGCAGCACGTGTTTGGGCGAGGTGGGAACTCGTCTGGCCGCGGGGGGTCCCCGGCTCC1470...3308; 1...1447GCCGCGGGGGGTCCCCGGCTCCCTATGTGGACACCTTCCTCAACGCCCCGGACATCCTGCC1509...3308; 1...1468CCTATGTGGACACCTTCCTCAACGCCCCGGACATCCTGCCGCGTCACTGCACAGTGCGCGC1530...3308; 1...1639TGGGCGAGCACTTCCTGTTCATGTACAAGGACCCCCGCACTGGGGGCTCGGGGCCTGCGAG1701...3308; 1...2666GGGCGACATTGCCACTGAGTTCTTCCGGAAACTCTCCATGGCTGTGAACCTGCTCTGTGTG2728...3308; 1...2683AGTTCTTCCGGAAACTCTCCATGGCTGTGAACCTGCTCTGTGTGCCCCGCACTTCCCTGCT2745...3308; 1...2739CTGCTCAAGGCTTCATGGAGCAGCCTAAGAACCGACCACCCCACCTTGACCCCCGCCCAGC2801...3308; 1...2830GCCCTGGCCGCGGGCCGCCAGCCGCGTGGGACCCTCCCCCTGCAGAGCGGGAGGCTGTGGA2892...3308; 1...2860ACCCTCCCCCTGCAGAGCGGGAGGCTGTGGACACAGGGGACATCTTCGAAAGCTTCTCCTC2922...3308; 1...2869CTGCAGAGCGGGAGGCTGTGGACACAGGGGACATCTTCGAAAGCTTCTCCTCGCACCCGCC2931...3308; 1...2972TCCAGTGACGGACGATGCCTTGCACCGTGAACTCCGTAGGCTCCGCCGCCTCCTCTGGGAT3034...3308; 1...3068TGGGCCTCCCGTGGCCACGTCTCCTTGAGAACCAATACCAAACGAGCGCGCGAACCTTGAA3130...3308; 1...3091CTTGAGAACCAATACCAAACGAGCGCGCGAACCTTGAAATGTCACGGGCTTCTACGGACAG3153...3308; 1...3118CGAACCTTGAAATGTCACGGGCTTCTACGGACAGGAGCCCGCCTGAGCGCAAAGCTTTCTG3180...3308;	chr19:49243830-49243831_-; chr19:49243788-49243789_-; chr19:49242887-49242888_-; chr19:49242747-49242748_-; chr19:49242741-49242742_-; chr19:49242708-49242709_-; chr19:49242577-49242578_-; chr19:49238721-49238722_-; chr19:49238672-49238673_-; chr19:49238602-49238603_-; chr19:49238553-49238554_-; chr19:49238546-49238547_-; chr19:49238537-49238538_-; chr19:49232791-49232792_-; chr19:49232752-49232753_-; chr19:49232731-49232732_-; chr19:49232560-49232561_-; chr19:49227644-49227645_-; chr19:49227627-49227628_-; chr19:49225236-49225237_-; chr19:49225145-49225146_-; chr19:49225115-49225116_-; chr19:49224250-49224251_-; chr19:49224147-49224148_-; chr19:49224051-49224052_-; chr19:49224028-49224029_-; chr19:49224001-49224002_-	49243830.0; 49243788.0; 49242887.0; 49242747.0; 49242741.0; 49242708.0; 49242577.0; 49238721.0; 49238672.0; 49238602.0; 49238553.0; 49238546.0; 49238537.0; 49232791.0; 49232752.0; 49232731.0; 49232560.0; 49227644.0; 49227627.0; 49225236.0; 49225145.0; 49225115.0; 49224250.0; 49224147.0; 49224051.0; 49224028.0; 49224001.0	49243831.0; 49243789.0; 49242888.0; 49242748.0; 49242742.0; 49242709.0; 49242578.0; 49238722.0; 49238673.0; 49238603.0; 49238554.0; 49238547.0; 49238538.0; 49232792.0; 49232753.0; 49232732.0; 49232561.0; 49227645.0; 49227628.0; 49225237.0; 49225146.0; 49225116.0; 49224251.0; 49224148.0; 49224052.0; 49224029.0; 49224002.0	-; -; -; -; -; -; -; -; -; -; -; -; -; -; -; -; -; -; -; -; -; -; -; -; -; -; -	GAACT; GGACC; GGACA; GGACC; GGACC; GGACC; GGACT; GGACC; AAACT; AGACA; GAACT; AGACC; GGACT; GAACT; GGACA; GGACA; GGACC; AAACT; GAACC; GAACC; GGACC; GGACA; GGACA; GAACT; GAACC; GAACC; GGACA	No; No; No; No; No; No; No; No; No; No; No; No; No; No; No; No; No; No; No; No; No; Yes; No; No; No; No; No	Ensembl	3308	chr19:49223844-49243978:-	chr19	-	49223844	49243978	Ras interacting protein 1 [Source:HGNC Symbol;Acc:HGNC:24716]	ASHG19AP1B11306155511	protein_coding	CCAGCAGTCTGTCTACTACCTCACCAAGACTCTCTATTCAACGCTGCCTGCTCTCCTGGA
ENST00000421553	0.0787717	-3.51628	0.27949	0.781994	0.937565	-4.67598	not_sig	ENST00000421553	ZSCAN26	244; 253; 368; 391; 407; 425; 453; 461; 518; 674; 679; 696; 709; 757; 815; 852; 892; 1005; 1015; 1042; 1084; 1168; 1252; 1279; 1391; 1494; 1531; 1572; 1615; 1695; 1699; 1731; 1759; 1877; 1922; 1942; 2068; 2125; 2187; 2288; 2296; 2397; 2431; 2505; 2540; 2609	5'UTR; 5'UTR; CDS; CDS; CDS; CDS; CDS; CDS; CDS; CDS; CDS; CDS; CDS; CDS; CDS; CDS; CDS; CDS; CDS; CDS; CDS; CDS; CDS; CDS; CDS; CDS; CDS; CDS; CDS; CDS; CDS; 3'UTR; 3'UTR; 3'UTR; 3'UTR; 3'UTR; 3'UTR; 3'UTR; 3'UTR; 3'UTR; 3'UTR; 3'UTR; 3'UTR; 3'UTR; 3'UTR; 3'UTR	2834	1...213GAAGATACAGTCCAAAGAAAGTTCTCCAAAACAAGGAGAACAGTCTGAAGCTGGGGATGGC275...2834; 1...222GTCCAAAGAAAGTTCTCCAAAACAAGGAGAACAGTCTGAAGCTGGGGATGGCAACAGCATT284...2834; 1...337AGTGAGGGAGGATCACTACTCTACTTGGGAACAGGGATTCAAGCTGCAAGGAAACAGTAAA399...2834; 1...360CTTGGGAACAGGGATTCAAGCTGCAAGGAAACAGTAAAGGCCTTGGACAGGAGCCATTGTG422...2834; 1...376CAAGCTGCAAGGAAACAGTAAAGGCCTTGGACAGGAGCCATTGTGCAAACAATTCAGGCAG438...2834; 1...394TAAAGGCCTTGGACAGGAGCCATTGTGCAAACAATTCAGGCAGTTGCGTTATGAAGAGACC456...2834; 1...422AAACAATTCAGGCAGTTGCGTTATGAAGAGACCACAGGACCTCGAGAAGCACTAAGTCGGC484...2834; 1...430CAGGCAGTTGCGTTATGAAGAGACCACAGGACCTCGAGAAGCACTAAGTCGGCTCCGGGAG492...2834; 1...487GGAGCTCTGTCAACAGTGCTACAGCCCGAGACCCATACCAAGGAGCAGATCCTGGAGCTGC549...2834; 1...643CTGGAGGATTTGCAGCTGGATCTTGGAGAAACAGGACAACAGGTGGACCCAGACCAGCCAA705...2834; 1...648GGATTTGCAGCTGGATCTTGGAGAAACAGGACAACAGGTGGACCCAGACCAGCCAAAGAAA710...2834; 1...665TTGGAGAAACAGGACAACAGGTGGACCCAGACCAGCCAAAGAAACAAAAAATACTTGTGGA727...2834; 1...678ACAACAGGTGGACCCAGACCAGCCAAAGAAACAAAAAATACTTGTGGAGGAGATGGCCCCT740...2834; 1...726GGAGATGGCCCCTCTGAAAGGAGTACAGGAACAGCAGGTTCGGCATGAGTGTGAAGTTACA788...2834; 1...784ACAAAGCCTGAGAAAGAGAAGGGTGAGGAGACAAGGATTGAGAATGGGAAGCTTATTGTAG846...2834; 1...821TTGAGAATGGGAAGCTTATTGTAGTAACAGACTCTTGTGGAAGAGTAGAGTCATCTGGGAA883...2834; 1...861AAGAGTAGAGTCATCTGGGAAAATATCTGAACCCATGGAGGCTCATAATGAGGGCTCTAAC923...2834; 1...974AACGTGAGCAGAGATTCATCCAGCACTTGGACCTGATTGAACATGCGAGTACACACACGGG1036...2834; 1...984GAGATTCATCCAGCACTTGGACCTGATTGAACATGCGAGTACACACACGGGAAAGAAACTC1046...2834; 1...1011TGAACATGCGAGTACACACACGGGAAAGAAACTCTGCGAGTCTGATGTGTGTCAGAGTTCC1073...2834; 1...1053TGATGTGTGTCAGAGTTCCAGTCTTACAGGACATAAGAAAGTCCTCTCTAGAGAGAAAGGT1115...2834; 1...1137AGCCTTTCAGAGGAGTTCACACCTCGTCAGACATCAGAAAATCCATCTTGGTGAGAAGCCT1199...2834; 1...1221AGTCTTTAGCCAGAATGCAGGCCTTTTGGAACATCTCAGAATTCATACTGGAGAGAAACCT1283...2834; 1...1248GGAACATCTCAGAATTCATACTGGAGAGAAACCTTATCTATGTATCCATTGTGGAAAAAAT1310...2834; 1...1360GAGCCCTGTGAGTGCAAGGAGTGTGGAAAAACCTTTAGTCAGGCCTTACTCCTCACCCACC1422...2834; 1...1463AGTGTGGAAAAGCTTTCAGTTTGACCTCAGACCTTATTCGACACCACAGAATTCATACTGG1525...2834; 1...1500TCGACACCACAGAATTCATACTGGAGAAAAACCTTTCAAGTGTAACATATGCCAGAAAGCC1562...2834; 1...1541GTAACATATGCCAGAAAGCCTTCCGACTAAACTCACACCTTGCTCAGCATGTAAGAATCCA1603...2834; 1...1584TCAGCATGTAAGAATCCACAATGAAGAAAAACCCTATCAGTGTAGTGAATGTGGAGAAGCC1646...2834; 1...1664TTTTTCAACATCAGAGATATCACCACAAAGACAAACTGGCTTGATGAGGTGTTCTCTCCTT1726...2834; 1...1668TCAACATCAGAGATATCACCACAAAGACAAACTGGCTTGATGAGGTGTTCTCTCCTTGTAG1730...2834; 1...1700TGGCTTGATGAGGTGTTCTCTCCTTGTAGAACATCAGAGAAGGCACATTGACTAGCAAACA1762...2834; 1...1728GAACATCAGAGAAGGCACATTGACTAGCAAACAGCACTTTAGGAAAAGTCACCGTAGCCCA1790...2834; 1...1846CTCCTTTGCTTTCCTTGAAGTCAGCTTTGGACCACAATAATTTCACTGTAGATGATATGCT1908...2834; 1...1891CTGTAGATGATATGCTAGGATCAAAGTTAAACAGCATTCTTCACTGCAGGACATCTCAGAG1953...2834; 1...1911TCAAAGTTAAACAGCATTCTTCACTGCAGGACATCTCAGAGCATGTAACATAACTGCATGA1973...2834; 1...2037AGTGCCCACAGATTTGCAGGCTTAAGCAGAACAAGGGAAGATTGATATTTTTGGATATGCT2099...2834; 1...2094TGCTATAGCAGCTTTCTCCTATGAAATAAAACTGATGATGTTTGGAAGTATACTACTCTCA2156...2834; 1...2156AGGTGTCTTTAAAGTACAGGTTAATGGTGAACATTTTCCCCCAGTGGCTTCACCTCATTCC2218...2834; 1...2257TTCAAAAGCAAAGATAATTTTCGCTGGTGAACTTCAGAACTTGCCTTCAGGGTTAGCTTCA2319...2834; 1...2265CAAAGATAATTTTCGCTGGTGAACTTCAGAACTTGCCTTCAGGGTTAGCTTCATGTAATTT2327...2834; 1...2366ATTCAAGTTATAAATTAACGTTTTACTTAGACTTTGAAAGAGATTTCATGAGTAATTTGAA2428...2834; 1...2400TGAAAGAGATTTCATGAGTAATTTGAATGAACCTTGCTGAATTAATCTGAATAGCAACTGT2462...2834; 1...2474TCCAGTGCCAGTATAGTGGCTGCTGCATAGACACTATTCAGTAAATGTCTGATGAAAGAAA2536...2834; 1...2509ATTCAGTAAATGTCTGATGAAAGAAATTGGACTTTTTCCCTTTAATACTGATGATGCAATT2571...2834; 1...2578TTGCTTGTTCTGGAATACTTCGGAAGTTAAACAATAAAGTCAGCTTGGAGAGGAGATCATG2640...2834;	chr6:28239671-28239672_+; chr6:28239680-28239681_+; chr6:28239795-28239796_+; chr6:28239818-28239819_+; chr6:28239834-28239835_+; chr6:28239852-28239853_+; chr6:28239880-28239881_+; chr6:28239888-28239889_+; chr6:28239945-28239946_+; chr6:28240101-28240102_+; chr6:28240106-28240107_+; chr6:28240453-28240454_+; chr6:28240466-28240467_+; chr6:28240514-28240515_+; chr6:28243979-28243980_+; chr6:28244016-28244017_+; chr6:28244056-28244057_+; chr6:28244169-28244170_+; chr6:28244179-28244180_+; chr6:28244206-28244207_+; chr6:28244248-28244249_+; chr6:28244332-28244333_+; chr6:28244416-28244417_+; chr6:28244443-28244444_+; chr6:28244555-28244556_+; chr6:28244658-28244659_+; chr6:28244695-28244696_+; chr6:28244736-28244737_+; chr6:28244779-28244780_+; chr6:28244859-28244860_+; chr6:28244863-28244864_+; chr6:28244895-28244896_+; chr6:28244923-28244924_+; chr6:28245041-28245042_+; chr6:28245086-28245087_+; chr6:28245106-28245107_+; chr6:28245232-28245233_+; chr6:28245289-28245290_+; chr6:28245351-28245352_+; chr6:28245452-28245453_+; chr6:28245460-28245461_+; chr6:28245561-28245562_+; chr6:28245595-28245596_+; chr6:28245669-28245670_+; chr6:28245704-28245705_+; chr6:28245773-28245774_+	28239671.0; 28239680.0; 28239795.0; 28239818.0; 28239834.0; 28239852.0; 28239880.0; 28239888.0; 28239945.0; 28240101.0; 28240106.0; 28240453.0; 28240466.0; 28240514.0; 28243979.0; 28244016.0; 28244056.0; 28244169.0; 28244179.0; 28244206.0; 28244248.0; 28244332.0; 28244416.0; 28244443.0; 28244555.0; 28244658.0; 28244695.0; 28244736.0; 28244779.0; 28244859.0; 28244863.0; 28244895.0; 28244923.0; 28245041.0; 28245086.0; 28245106.0; 28245232.0; 28245289.0; 28245351.0; 28245452.0; 28245460.0; 28245561.0; 28245595.0; 28245669.0; 28245704.0; 28245773.0	28239672.0; 28239681.0; 28239796.0; 28239819.0; 28239835.0; 28239853.0; 28239881.0; 28239889.0; 28239946.0; 28240102.0; 28240107.0; 28240454.0; 28240467.0; 28240515.0; 28243980.0; 28244017.0; 28244057.0; 28244170.0; 28244180.0; 28244207.0; 28244249.0; 28244333.0; 28244417.0; 28244444.0; 28244556.0; 28244659.0; 28244696.0; 28244737.0; 28244780.0; 28244860.0; 28244864.0; 28244896.0; 28244924.0; 28245042.0; 28245087.0; 28245107.0; 28245233.0; 28245290.0; 28245352.0; 28245453.0; 28245461.0; 28245562.0; 28245596.0; 28245670.0; 28245705.0; 28245774.0	+; +; +; +; +; +; +; +; +; +; +; +; +; +; +; +; +; +; +; +; +; +; +; +; +; +; +; +; +; +; +; +; +; +; +; +; +; +; +; +; +; +; +; +; +; +	AAACA; GAACA; GAACA; AAACA; GGACA; AAACA; AGACC; GGACC; AGACC; AAACA; GGACA; AGACC; AAACA; GAACA; AGACA; AGACT; GAACC; GGACC; GAACA; AAACT; GGACA; AGACA; GAACA; AAACC; AAACC; AGACC; AAACC; AAACT; AAACC; AGACA; AAACT; GAACA; AAACA; GGACC; AAACA; GGACA; GAACA; AAACT; GAACA; GAACT; GAACT; AGACT; GAACC; AGACA; GGACT; AAACA	Yes; No; No; Yes; No; Yes; No; No; No; No; No; No; No; No; Yes; No; No; No; Yes; No; No; Yes; No; No; No; No; No; No; No; No; No; Yes; Yes; No; Yes; No; Yes; No; No; No; No; No; No; Yes; No; No	Ensembl	2834	chr6:28234788-28245998:+	chr6	+	28234788	28245998	zinc finger and SCAN domain containing 26 [Source:HGNC Symbol;Acc:HGNC:12978]	ASHG19AP1B10475225711	protein_coding	CTGGAGGATTTGCAGCTGGATCTTGGAGAAACAGGACAACAGGTGGACCCAGACCAGCCA
ENST00000397172	-0.0966698	-3.59168	-0.279475	0.782005	0.937565	-4.67598	not_sig	ENST00000397172	APTX	71; 76; 98; 141; 271; 830; 849; 904; 935; 960	CDS; CDS; CDS; CDS; CDS; CDS; CDS; 3'UTR; 3'UTR; 3'UTR	1740	1...40AGTGATGATGCGGGTGTGCTGGTTGGTGAGACAGGACAGCCGGCACCAGCGAATCAGACTT102...1740; 1...45TGATGCGGGTGTGCTGGTTGGTGAGACAGGACAGCCGGCACCAGCGAATCAGACTTCCACA107...1740; 1...67GAGACAGGACAGCCGGCACCAGCGAATCAGACTTCCACATTTGGAAGCAGTTGTGATTGGG129...1740; 1...110GAAGCAGTTGTGATTGGGCGTGGCCCAGAGACCAAGATCACTGATAAGAAATGTTCTCGAC172...1740; 1...240CCAGCATTGACTCAGTCGTAATTGGGAAGGACCAAGAGGTGAAGCTGCAGCCTGGCCAGGT302...1740; 1...799GCTGCTGCCTTCCATTCCTCAGCTGAAAGAACATCTCAGGAAGCACTGGACACAGTGATTC861...1740; 1...818CAGCTGAAAGAACATCTCAGGAAGCACTGGACACAGTGATTCTGCAGAGCCTGAGCTGCTG880...1740; 1...873CTGCTGCTGTGGTGTGGCCCACTGGAGCAAACTGCTGGCACCTATTCTGGGTTGCTTGTGA935...1740; 1...904CTGCTGGCACCTATTCTGGGTTGCTTGTGAACTTCTACTCATTTCCTAAATTAAAACATGC966...1740; 1...929TGTGAACTTCTACTCATTTCCTAAATTAAAACATGCAGCTTTTTCACAAATTTATTCTATT991...1740;	chr9:32989862-32989863_-; chr9:32989857-32989858_-; chr9:32989835-32989836_-; chr9:32989792-32989793_-; chr9:32987797-32987798_-; chr9:32973522-32973523_-; chr9:32973503-32973504_-; chr9:32973448-32973449_-; chr9:32973417-32973418_-; chr9:32973392-32973393_-	32989862.0; 32989857.0; 32989835.0; 32989792.0; 32987797.0; 32973522.0; 32973503.0; 32973448.0; 32973417.0; 32973392.0	32989863.0; 32989858.0; 32989836.0; 32989793.0; 32987798.0; 32973523.0; 32973504.0; 32973449.0; 32973418.0; 32973393.0	-; -; -; -; -; -; -; -; -; -	AGACA; GGACA; AGACT; AGACC; GGACC; GAACA; GGACA; AAACT; GAACT; AAACA	Yes; Yes; No; No; No; No; No; No; No; No	Ensembl	1740	chr9:32972614-33001605:-	chr9	-	32972614	33001605	aprataxin [Source:HGNC Symbol;Acc:HGNC:15984]	ASHG19AP1B12020883811	protein_coding	TTCTCCACATGGAATCCCTGGGCCACTGGAGTCAAGGCTTGAAGATTTCTATGCAGGACC
ENST00000359741	-0.0709112	-2.88284	-0.279467	0.782012	0.937565	-4.67598	not_sig	ENST00000359741	SLC39A14	1580; 1635; 1676; 1718; 1763; 1773; 1904; 1924; 1933; 1968; 2097; 2121; 2128; 2189; 2202; 2260; 2498; 2542; 2562; 2571; 2651; 2756; 2939; 4570; 4580	CDS; CDS; 3'UTR; 3'UTR; 3'UTR; 3'UTR; 3'UTR; 3'UTR; 3'UTR; 3'UTR; 3'UTR; 3'UTR; 3'UTR; 3'UTR; 3'UTR; 3'UTR; 3'UTR; 3'UTR; 3'UTR; 3'UTR; 3'UTR; 3'UTR; 3'UTR; 3'UTR; 3'UTR	4641	1...1549GCAGCATCTTGATTCCATTTATCATCCAGAACCTGGGCCTCCTGACTGGATTCACCATCAT1611...4641; 1...1604CATCATGGTGGTCCTCACCATGTATTCAGGACAGATCCAGATTGGGTAGGGCTCTGCCAAG1666...4641; 1...1645TTGGGTAGGGCTCTGCCAAGAGCCTGTGGGACTGGAAGTCGGGCCCTGGGCTGCCCGATCG1707...4641; 1...1687GCCCTGGGCTGCCCGATCGCCAGCCCGAGGACTTACCATCCACAATGCACCACGGAAGAGG1749...4641; 1...1732TGCACCACGGAAGAGGCCGTTCTATGAAAAACTGACACAGACTGTATTCCTGCATTCAAAT1794...4641; 1...1742AAGAGGCCGTTCTATGAAAAACTGACACAGACTGTATTCCTGCATTCAAATGTCAGCCGTT1804...4641; 1...1873CTCACCTCCTTTTCTCTCAGTGACTCTGGAACCTGAATGCAGCTTACAAGACAAGCCTGAC1935...4641; 1...1893TGACTCTGGAACCTGAATGCAGCTTACAAGACAAGCCTGACTTTTTTCTCTGATTACCTTG1955...4641; 1...1902AACCTGAATGCAGCTTACAAGACAAGCCTGACTTTTTTCTCTGATTACCTTGGCCTCCTCT1964...4641; 1...1937TTTCTCTGATTACCTTGGCCTCCTCTTGGAACCAGTGCTGAAAGGTTTTGAATCCTTTACC1999...4641; 1...2066GGGGCCCATGACTCTAGCTGGGCACCTTGGACCTCCAGCTGGCCAATAGAAGAGACAGGAG2128...4641; 1...2090CCTTGGACCTCCAGCTGGCCAATAGAAGAGACAGGAGACAGGAAGCCTTCCCATTTTTTCA2152...4641; 1...2097CCTCCAGCTGGCCAATAGAAGAGACAGGAGACAGGAAGCCTTCCCATTTTTTCAAAGTCTG2159...4641; 1...2158TTTAATTGCCTATTACTTCTCTCAAAGAGAACCTGAAGTCAGAACACATGAGCAGGGTGAG2220...4641; 1...2171TACTTCTCTCAAAGAGAACCTGAAGTCAGAACACATGAGCAGGGTGAGAGGTGAGGCAAGG2233...4641; 1...2229AGGTTCATCCTGAATGGGAGAGGAAGTCGAACCACTGCTGTGTGTCTTGTCAGGATGCTCA2291...4641; 1...2467CTCCTCTTCCCCACTGCCATCTTCTAAGAGACTTTGTAGCTGCCTCCTAGAAGCACATTCT2529...4641; 1...2511TCCTAGAAGCACATTCTGAGCACATTTGAGACCTCTGTGTTAGAGGGGAGACTGCACAAAC2573...4641; 1...2531CACATTTGAGACCTCTGTGTTAGAGGGGAGACTGCACAAACTATCCTCCCCCAGGTTGAGA2593...4641; 1...2540GACCTCTGTGTTAGAGGGGAGACTGCACAAACTATCCTCCCCCAGGTTGAGACGTCTGCAG2602...4641; 1...2620GAAATGGGGTGCCATTTATGCTCTACTTAGACAAGGGTAATCAGAAATGGAATCAGTGCAG2682...4641; 1...2725ATAGGGGGTCTCTGAAATGTAAGGGCACAAACTTCACTTAGGGCATCGCAGATGTTTGCAG2787...4641; 1...2908GAAAATGGATGGAGATAACTTGTCTTTAAAACTGTAGGCCAGCCTTAGCCACTGTGGAGCC2970...4641; 1...4539TGTATGAGAAGAAATTAGAAAAGAAAATTAACTTATGTGGACTGTAAATGTTTTATTTGTA4601...4641; 1...4549GAAATTAGAAAAGAAAATTAACTTATGTGGACTGTAAATGTTTTATTTGTAAGATTCTATA4611...4641;	chr8:22277137-22277138_+; chr8:22277192-22277193_+; chr8:22277233-22277234_+; chr8:22277275-22277276_+; chr8:22277320-22277321_+; chr8:22277330-22277331_+; chr8:22277461-22277462_+; chr8:22277481-22277482_+; chr8:22277490-22277491_+; chr8:22277525-22277526_+; chr8:22277654-22277655_+; chr8:22277678-22277679_+; chr8:22277685-22277686_+; chr8:22277746-22277747_+; chr8:22277759-22277760_+; chr8:22277817-22277818_+; chr8:22278055-22278056_+; chr8:22278099-22278100_+; chr8:22278119-22278120_+; chr8:22278128-22278129_+; chr8:22278208-22278209_+; chr8:22278313-22278314_+; chr8:22278496-22278497_+; chr8:22280127-22280128_+; chr8:22280137-22280138_+	22277137.0; 22277192.0; 22277233.0; 22277275.0; 22277320.0; 22277330.0; 22277461.0; 22277481.0; 22277490.0; 22277525.0; 22277654.0; 22277678.0; 22277685.0; 22277746.0; 22277759.0; 22277817.0; 22278055.0; 22278099.0; 22278119.0; 22278128.0; 22278208.0; 22278313.0; 22278496.0; 22280127.0; 22280137.0	22277138.0; 22277193.0; 22277234.0; 22277276.0; 22277321.0; 22277331.0; 22277462.0; 22277482.0; 22277491.0; 22277526.0; 22277655.0; 22277679.0; 22277686.0; 22277747.0; 22277760.0; 22277818.0; 22278056.0; 22278100.0; 22278120.0; 22278129.0; 22278209.0; 22278314.0; 22278497.0; 22280128.0; 22280138.0	+; +; +; +; +; +; +; +; +; +; +; +; +; +; +; +; +; +; +; +; +; +; +; +; +	GAACC; GGACA; GGACT; GGACT; AAACT; AGACT; GAACC; AGACA; TGACT; GAACC; GGACC; AGACA; AGACA; GAACC; GAACA; GAACC; AGACT; AGACC; AGACT; AAACT; AGACA; AAACT; AAACT; TAACT; GGACT	No; No; No; No; No; No; No; Yes; No; No; No; No; Yes; No; No; No; No; No; No; No; No; No; No; No; No	Ensembl	4641	chr8:22224762-22280198:+	chr8	+	22224762	22280198	solute carrier family 39 member 14 [Source:HGNC Symbol;Acc:HGNC:20858]	ASHG19AP1B10622361411	protein_coding	TGGAACGCTGCTGTCTAACGCGCTATTCCAGCTCATCCCAGAGGCATTTGGTTTCAACCC
ENST00000318698	0.0497277	-0.691177	0.279341	0.782107	0.937568	-4.67599	not_sig	ENST00000318698	ANKFN1	NA	NA	NA	NA	NA	NA	NA	NA	NA	NA	Ensembl	2426	chr17:54230836-54560007:+	chr17	+	54230836	54560007	ankyrin repeat and fibronectin type III domain containing 1 [Source:HGNC Symbol;Acc:HGNC:26766]	ASHG19AP1B12377060211	protein_coding	ACTCAAGAGCTCAGTCCTGTGTCTCTCATGGAGGCGTCTCTAACCAGGAGGCTACTCTTT
ENST00000258733	0.0665811	-1.10767	0.279318	0.782125	0.937568	-4.67599	not_sig	ENST00000258733	GPNMB	218; 263	5'UTR; 5'UTR	2862	1...187AGAGAGGGAGGCACCACAGATGCCAGAAGAACACTGTTGCTCTTGGTGGACGGGCCCAGAG249...2862; 1...232GTGGACGGGCCCAGAGGAATTCAGAGTTAAACCTTGAGTGCCTGCGTCCGTGAGAATTCAG294...2862;	chr7:23286399-23286400_+; chr7:23286444-23286445_+	23286399.0; 23286444.0	23286400.0; 23286445.0	+; +	GAACA; AAACC	No; No	Ensembl	2862	chr7:23286182-23314727:+	chr7	+	23286182	23314727	glycoprotein nmb [Source:HGNC Symbol;Acc:HGNC:4462]	ASHG19AP1B12019905711	protein_coding	GAGAGACCAGATCAGGCAGTGCCGCTTAATACCATCACATGATCCTCCCCGAGGCCCTGT
ENST00000336032	-0.0793363	-0.973567	-0.279198	0.782216	0.937568	-4.67599	not_sig	ENST00000336032	PNRC1	256; 639; 751; 755; 772; 783; 814; 889; 927; 1048; 1095; 1127; 1151; 1237; 1421; 1463; 1500; 1599; 1625	CDS; CDS; CDS; CDS; CDS; CDS; CDS; CDS; CDS; CDS; CDS; 3'UTR; 3'UTR; 3'UTR; 3'UTR; 3'UTR; 3'UTR; 3'UTR; 3'UTR	2065	1...225CGGCTCCGCCTCCTTTACCCCGGATCCCGGACCCCCGGGCACTGCCCCCGACCCTCTTCCT287...2065; 1...608GCCCCGCTGCGGCCCGCGGCTCCCGGCCAAACCCCCCTCAGGAAAGAGGTTTTAAAATCAA670...2065; 1...720GTATACACTTGTATGAGCAACCAAAGATAAACAGACAGAAAAGCAAATATAACTTGCCACT782...2065; 1...724ACACTTGTATGAGCAACCAAAGATAAACAGACAGAAAAGCAAATATAACTTGCCACTAACC786...2065; 1...741CAAAGATAAACAGACAGAAAAGCAAATATAACTTGCCACTAACCAAGATCACCTCTGCAAA803...2065; 1...752AGACAGAAAAGCAAATATAACTTGCCACTAACCAAGATCACCTCTGCAAAAAGAAATGAAA814...2065; 1...783CCAAGATCACCTCTGCAAAAAGAAATGAAAACAACTTTTGGCAGGATTCTGTTTCATCTGA845...2065; 1...858AGGAAAAAAAGCCTTTTAAAAATACCGAGAACATTAAAAATTCGCATTTGAAGAAATCAGC920...2065; 1...896AATTCGCATTTGAAGAAATCAGCATTTCTAACTGAAGTGAGCCAAAAGGAAAATTATGCTG958...2065; 1...1017TGGGAAGCACTGTTGAAAATTCCAACCAAAACAGGGAGCTGATGGCAGTACACTTAAAAAC1079...2065; 1...1064GTACACTTAAAAACGCTCCTCAAAGTTCAAACTTAGATTTCAGATTTCAGTATGTGTGTAA1126...2065; 1...1096TTAGATTTCAGATTTCAGTATGTGTGTAAAACATAATTTTTCCCATATCCCTGGACTCTTG1158...2065; 1...1120TGTAAAACATAATTTTTCCCATATCCCTGGACTCTTGAGAAAATTGGTACAGAAATGGAAA1182...2065; 1...1206CAAAAGATGAGTTTAAAAAATTACATACAAACAGCTTGTATTATATTTTATATTTTGTAAA1268...2065; 1...1390ATTTTAAGTGTGTGCTAAGGCACATGGAAGACCGATTTTATTTGCACAAGGTACTGAGATT1452...2065; 1...1432TGCACAAGGTACTGAGATTTTTTTCAAGAAACAGCTGTCAAATCTCAAGGTGAAGATCTAA1494...2065; 1...1469TCAAATCTCAAGGTGAAGATCTAAATGTGAACAGTTTACTAATGCACTACTGAAGTTTAAA1531...2065; 1...1568CTAAATTGATTTGTAATCTGAAATTACTGAACAACTCCTATTCCCATTTTTGCTAAACTCA1630...2065; 1...1594CTGAACAACTCCTATTCCCATTTTTGCTAAACTCAATTTCTGGTTTTGGTATATATCCATT1656...2065;	chr6:89790752-89790753_+; chr6:89791135-89791136_+; chr6:89793565-89793566_+; chr6:89793569-89793570_+; chr6:89793586-89793587_+; chr6:89793597-89793598_+; chr6:89793628-89793629_+; chr6:89793703-89793704_+; chr6:89793741-89793742_+; chr6:89793862-89793863_+; chr6:89793909-89793910_+; chr6:89793941-89793942_+; chr6:89793965-89793966_+; chr6:89794051-89794052_+; chr6:89794235-89794236_+; chr6:89794277-89794278_+; chr6:89794314-89794315_+; chr6:89794413-89794414_+; chr6:89794439-89794440_+	89790752.0; 89791135.0; 89793565.0; 89793569.0; 89793586.0; 89793597.0; 89793628.0; 89793703.0; 89793741.0; 89793862.0; 89793909.0; 89793941.0; 89793965.0; 89794051.0; 89794235.0; 89794277.0; 89794314.0; 89794413.0; 89794439.0	89790753.0; 89791136.0; 89793566.0; 89793570.0; 89793587.0; 89793598.0; 89793629.0; 89793704.0; 89793742.0; 89793863.0; 89793910.0; 89793942.0; 89793966.0; 89794052.0; 89794236.0; 89794278.0; 89794315.0; 89794414.0; 89794440.0	+; +; +; +; +; +; +; +; +; +; +; +; +; +; +; +; +; +; +	GGACC; AAACC; AAACA; AGACA; TAACT; TAACC; AAACA; GAACA; TAACT; AAACA; AAACT; AAACA; GGACT; AAACA; AGACC; AAACA; GAACA; GAACA; AAACT	No; No; Yes; Yes; No; No; No; Yes; No; No; No; Yes; No; No; No; Yes; No; No; No	Ensembl	2065	chr6:89790497-89794879:+	chr6	+	89790497	89794879	proline rich nuclear receptor coactivator 1 [Source:HGNC Symbol;Acc:HGNC:17278]	ASHG19AP1B10435333011	protein_coding	CAGGAAAGAGGTTTTAAAATCAAAGATGGGAAAATCGGAGAAAATTGCCCTTCCCCATGG
ENST00000512805	0.0809764	-2.91025	0.279048	0.782329	0.937568	-4.676	not_sig	ENST00000512805	RACK1	100; 463; 494; 523; 540; 544; 556; 664; 755; 790; 920; 941; 964; 995; 1003; 1083; 1109; 1215; 1254; 1297; 1319; 1345; 1397	5'UTR; CDS; CDS; CDS; CDS; CDS; CDS; CDS; CDS; CDS; CDS; CDS; CDS; CDS; CDS; CDS; CDS; CDS; CDS; CDS; CDS; CDS; 3'UTR	1403	1...69CTCTACATCATCCCTGAGAAGCCTTTTTAAACACTTGAATGTGCTTGTTTCAGAGTGTATT131...1403; 1...432GGCACCCTCAAGGGCCACAACGGCTGGGTAACCCAGATCGCTACTACCCCGCAGTTCCCGG494...1403; 1...463CCCAGATCGCTACTACCCCGCAGTTCCCGGACATGATCCTCTCCGCCTCTCGAGATAAGAC525...1403; 1...492GACATGATCCTCTCCGCCTCTCGAGATAAGACCATCATCATGTGGAAACTGACCAGGGATG554...1403; 1...509CTCTCGAGATAAGACCATCATCATGTGGAAACTGACCAGGGATGAGACCAACTATGGAATT571...1403; 1...513CGAGATAAGACCATCATCATGTGGAAACTGACCAGGGATGAGACCAACTATGGAATTCCAC575...1403; 1...525ATCATCATGTGGAAACTGACCAGGGATGAGACCAACTATGGAATTCCACAGCGTGCTCTGC587...1403; 1...633CAGTTTGCCCTCTCAGGCTCCTGGGATGGAACCCTGCGCCTCTGGGATCTCACAACGGGCA695...1403; 1...724AGGATGTGCTGAGTGTGGCCTTCTCCTCTGACAACCGGCAGATTGTCTCTGGATCTCGAGA786...1403; 1...759CGGCAGATTGTCTCTGGATCTCGAGATAAAACCATCAAGCTATGGAATACCCTGGGTGTGT821...1403; 1...889GCAACCCTATCATCGTCTCCTGTGGCTGGGACAAGCTGGTCAAGGTATGGAACCTGGCTAA951...1403; 1...910GTGGCTGGGACAAGCTGGTCAAGGTATGGAACCTGGCTAACTGCAAGCTGAAGACCAACCA972...1403; 1...933GTATGGAACCTGGCTAACTGCAAGCTGAAGACCAACCACATTGGCCACACAGGCTATCTGA995...1403; 1...964CCAACCACATTGGCCACACAGGCTATCTGAACACGGTGACTGTCTCTCCAGATGGATCCCT1026...1403; 1...972ATTGGCCACACAGGCTATCTGAACACGGTGACTGTCTCTCCAGATGGATCCCTCTGTGCTT1034...1403; 1...1052GGCCATGTTATGGGATCTCAACGAAGGCAAACACCTTTACACGCTAGATGGTGGGGACATC1114...1403; 1...1078GCAAACACCTTTACACGCTAGATGGTGGGGACATCATCAACGCCCTGTGCTTCAGCCCTAA1140...1403; 1...1184GGATTTAGAGGGAAAGATCATTGTAGATGAACTGAAGCAAGAAGTTATCAGTACCAGCAGC1246...1403; 1...1223AGAAGTTATCAGTACCAGCAGCAAGGCAGAACCACCCCAGTGCACCTCCCTGGCCTGGTCT1285...1403; 1...1266ACCTCCCTGGCCTGGTCTGCTGATGGCCAGACTCTGTTTGCTGGCTACACGGACAACCTGG1328...1403; 1...1288ATGGCCAGACTCTGTTTGCTGGCTACACGGACAACCTGGTGCGAGTGTGGCAGGTGACCAT1350...1403; 1...1314ACGGACAACCTGGTGCGAGTGTGGCAGGTGACCATTGGCACACGCTAGAAGTTTATGGCAG1376...1403; 1...1366TTATGGCAGAGCTTTACAAATAAAAAAAAAACTGGC1403...1403;	chr5:180671108-180671109_-; chr5:180670745-180670746_-; chr5:180670714-180670715_-; chr5:180669339-180669340_-; chr5:180669322-180669323_-; chr5:180669318-180669319_-; chr5:180669306-180669307_-; chr5:180669198-180669199_-; chr5:180668573-180668574_-; chr5:180668538-180668539_-; chr5:180666499-180666500_-; chr5:180666169-180666170_-; chr5:180666146-180666147_-; chr5:180666115-180666116_-; chr5:180666107-180666108_-; chr5:180665200-180665201_-; chr5:180665174-180665175_-; chr5:180664689-180664690_-; chr5:180664650-180664651_-; chr5:180664041-180664042_-; chr5:180664019-180664020_-; chr5:180663993-180663994_-; chr5:180663941-180663942_-	180671108.0; 180670745.0; 180670714.0; 180669339.0; 180669322.0; 180669318.0; 180669306.0; 180669198.0; 180668573.0; 180668538.0; 180666499.0; 180666169.0; 180666146.0; 180666115.0; 180666107.0; 180665200.0; 180665174.0; 180664689.0; 180664650.0; 180664041.0; 180664019.0; 180663993.0; 180663941.0	180671109.0; 180670746.0; 180670715.0; 180669340.0; 180669323.0; 180669319.0; 180669307.0; 180669199.0; 180668574.0; 180668539.0; 180666500.0; 180666170.0; 180666147.0; 180666116.0; 180666108.0; 180665201.0; 180665175.0; 180664690.0; 180664651.0; 180664042.0; 180664020.0; 180663994.0; 180663942.0	-; -; -; -; -; -; -; -; -; -; -; -; -; -; -; -; -; -; -; -; -; -; -	AAACA; TAACC; GGACA; AGACC; AAACT; TGACC; AGACC; GAACC; TGACA; AAACC; GGACA; GAACC; AGACC; GAACA; TGACT; AAACA; GGACA; GAACT; GAACC; AGACT; GGACA; TGACC; AAACT	No; No; Yes; No; No; No; No; No; No; No; No; No; No; No; No; No; No; No; No; No; Yes; No; No	Ensembl	1403	chr5:180663937-180671209:-	chr5	-	180663937	180671209	receptor for activated C kinase 1 [Source:HGNC Symbol;Acc:HGNC:4399]	ASHG19AP1B10005616011	protein_coding	GAAGACGGGACTGTGATGCCTTGCAATTTCCCTCTGCCTTTTGCATTACATGGCGCCGCC
ENST00000377369	-0.0740417	-3.10106	-0.279044	0.782332	0.937568	-4.676	not_sig	ENST00000377369	SLC39A12	NA	NA	NA	NA	NA	NA	NA	NA	NA	NA	Ensembl	2808	chr10:18240768-18332221:+	chr10	+	18240768	18332221	solute carrier family 39 member 12 [Source:HGNC Symbol;Acc:HGNC:20860]	ASHG19AP1B10781140111	protein_coding	AGCAACTGAAAACTTTTCTGGGCTGAAATAATCCTCTCTAGCTCCCAGTGCACAGTCAAA
ENST00000335181	-0.121025	-3.72922	-0.278864	0.782469	0.937568	-4.67601	not_sig	ENST00000335181	PKM	131; 146; 204; 234; 327; 341; 362; 405; 441; 451; 464; 567; 582; 591; 732; 753; 777; 894; 1196; 1209; 1294; 1478; 1530; 1563; 1575; 1640; 1703; 1779; 1817; 1849; 1881; 1947; 2043; 2071; 2219; 2304	CDS; CDS; CDS; CDS; CDS; CDS; CDS; CDS; CDS; CDS; CDS; CDS; CDS; CDS; CDS; CDS; CDS; CDS; CDS; CDS; CDS; CDS; CDS; CDS; CDS; CDS; 3'UTR; 3'UTR; 3'UTR; 3'UTR; 3'UTR; 3'UTR; 3'UTR; 3'UTR; 3'UTR; 3'UTR	2318	1...100GCCATGTCGAAGCCCCATAGTGAAGCCGGGACTGCCTTCATTCAGACCCAGCAGCTGCACG162...2318; 1...115CATAGTGAAGCCGGGACTGCCTTCATTCAGACCCAGCAGCTGCACGCAGCCATGGCTGACA177...2318; 1...173ACACATTCCTGGAGCACATGTGCCGCCTGGACATTGATTCACCACCCATCACAGCCCGGAA235...2318; 1...203ACATTGATTCACCACCCATCACAGCCCGGAACACTGGCATCATCTGTACCATTGGCCCAGC265...2318; 1...296TTAAGTCTGGAATGAATGTGGCTCGTCTGAACTTCTCTCATGGAACTCATGAGTACCATGC358...2318; 1...310AATGTGGCTCGTCTGAACTTCTCTCATGGAACTCATGAGTACCATGCGGAGACCATCAAGA372...2318; 1...331TCTCATGGAACTCATGAGTACCATGCGGAGACCATCAAGAATGTGCGCACAGCCACGGAAA393...2318; 1...374TGCGCACAGCCACGGAAAGCTTTGCTTCTGACCCCATCCTCTACCGGCCCGTTGCTGTGGC436...2318; 1...410TCCTCTACCGGCCCGTTGCTGTGGCTCTAGACACTAAAGGACCTGAGATCCGAACTGGGCT472...2318; 1...420GCCCGTTGCTGTGGCTCTAGACACTAAAGGACCTGAGATCCGAACTGGGCTCATCAAGGGC482...2318; 1...433GCTCTAGACACTAAAGGACCTGAGATCCGAACTGGGCTCATCAAGGGCAGCGGCACTGCAG495...2318; 1...536ATAACGCCTACATGGAAAAGTGTGACGAGAACATCCTGTGGCTGGACTACAAGAACATCTG598...2318; 1...551AAAAGTGTGACGAGAACATCCTGTGGCTGGACTACAAGAACATCTGCAAGGTGGTGGAAGT613...2318; 1...560ACGAGAACATCCTGTGGCTGGACTACAAGAACATCTGCAAGGTGGTGGAAGTGGGCAGCAA622...2318; 1...701GTGGCTCCTTGGGCAGCAAGAAGGGTGTGAACCTTCCTGGGGCTGCTGTGGACTTGCCTGC763...2318; 1...722AGGGTGTGAACCTTCCTGGGGCTGCTGTGGACTTGCCTGCTGTGTCGGAGAAGGACATCCA784...2318; 1...746CTGTGGACTTGCCTGCTGTGTCGGAGAAGGACATCCAGGATCTGAAGTTTGGGGTCGAGCA808...2318; 1...863TTAGGAAGGTCCTGGGAGAGAAGGGAAAGAACATCAAGATTATCAGCAAAATCGAGAATCA925...2318; 1...1165GGAGCCGACTGCATCATGCTGTCTGGAGAAACAGCCAAAGGGGACTATCCTCTGGAGGCTG1227...2318; 1...1178TCATGCTGTCTGGAGAAACAGCCAAAGGGGACTATCCTCTGGAGGCTGTGCGCATGCAGCA1240...2318; 1...1263TGCCATCTACCACTTGCAATTATTTGAGGAACTCCGCCGCCTGGCGCCCATTACCAGCGAC1325...2318; 1...1447CCCATCATTGCTGTGACCCGGAATCCCCAGACAGCTCGTCAGGCCCACCTGTACCGTGGCA1509...2318; 1...1499ACCGTGGCATCTTCCCTGTGCTGTGCAAGGACCCAGTCCAGGAGGCCTGGGCTGAGGACGT1561...2318; 1...1532CAGTCCAGGAGGCCTGGGCTGAGGACGTGGACCTCCGGGTGAACTTTGCCATGAATGTTGG1594...2318; 1...1544CCTGGGCTGAGGACGTGGACCTCCGGGTGAACTTTGCCATGAATGTTGGCAAGGCCCGAGG1606...2318; 1...1609TTCAAGAAGGGAGATGTGGTCATTGTGCTGACCGGATGGCGCCCTGGCTCCGGCTTCACCA1671...2318; 1...1672ACCATGCGTGTTGTTCCTGTGCCGTGATGGACCCCAGAGCCCCTCCTCCAGCCCCTGTCCC1734...2318; 1...1748CCCATCCATTAGGCCAGCAACGCTTGTAGAACTCACTCTGGGCTGTAACGTGGCACTGGTA1810...2318; 1...1786TGGGCTGTAACGTGGCACTGGTAGGTTGGGACACCAGGGAAGAAGATCAACGCCTCACTGA1848...2318; 1...1818ACCAGGGAAGAAGATCAACGCCTCACTGAAACATGGCTGTGTTTGCAGCCTGCTCTAGTGG1880...2318; 1...1850ATGGCTGTGTTTGCAGCCTGCTCTAGTGGGACAGCCCAGAGCCTGGCTGCCCATCATGTGG1912...2318; 1...1916CCCAATCAAGGGAAGAAGGAGGAATGCTGGACTGGAGGCCCCTGGAGCCAGATGGCAAGAG1978...2318; 1...2012GTTCCTTTAGAAAAAATGGATGCCCAGAGGACTCCCAACCCTGGCTTGGGGTCAAGAAACA2074...2318; 1...2040GGACTCCCAACCCTGGCTTGGGGTCAAGAAACAGCCAGCAAGAGTTAGGGGCCTTAGGGCA2102...2318; 1...2188CCCACCCTCCACTCAGCTGTCCTGCAGCAAACACTCCACCCTCCACCTTCCATTTTCCCCC2250...2318; 1...2273TTGCTATAGAGCCTACCTGTATGTCAATAAACAACAGCTGAAGC2318...2318;	chr15:72511410-72511411_-; chr15:72511395-72511396_-; chr15:72511337-72511338_-; chr15:72511307-72511308_-; chr15:72509771-72509772_-; chr15:72509757-72509758_-; chr15:72502806-72502807_-; chr15:72502763-72502764_-; chr15:72502727-72502728_-; chr15:72502717-72502718_-; chr15:72502704-72502705_-; chr15:72502114-72502115_-; chr15:72502099-72502100_-; chr15:72502090-72502091_-; chr15:72501168-72501169_-; chr15:72501147-72501148_-; chr15:72501123-72501124_-; chr15:72501006-72501007_-; chr15:72499115-72499116_-; chr15:72499102-72499103_-; chr15:72494910-72494911_-; chr15:72492928-72492929_-; chr15:72492876-72492877_-; chr15:72492843-72492844_-; chr15:72492831-72492832_-; chr15:72492049-72492050_-; chr15:72491986-72491987_-; chr15:72491910-72491911_-; chr15:72491872-72491873_-; chr15:72491840-72491841_-; chr15:72491808-72491809_-; chr15:72491742-72491743_-; chr15:72491646-72491647_-; chr15:72491618-72491619_-; chr15:72491470-72491471_-; chr15:72491385-72491386_-	72511410.0; 72511395.0; 72511337.0; 72511307.0; 72509771.0; 72509757.0; 72502806.0; 72502763.0; 72502727.0; 72502717.0; 72502704.0; 72502114.0; 72502099.0; 72502090.0; 72501168.0; 72501147.0; 72501123.0; 72501006.0; 72499115.0; 72499102.0; 72494910.0; 72492928.0; 72492876.0; 72492843.0; 72492831.0; 72492049.0; 72491986.0; 72491910.0; 72491872.0; 72491840.0; 72491808.0; 72491742.0; 72491646.0; 72491618.0; 72491470.0; 72491385.0	72511411.0; 72511396.0; 72511338.0; 72511308.0; 72509772.0; 72509758.0; 72502807.0; 72502764.0; 72502728.0; 72502718.0; 72502705.0; 72502115.0; 72502100.0; 72502091.0; 72501169.0; 72501148.0; 72501124.0; 72501007.0; 72499116.0; 72499103.0; 72494911.0; 72492929.0; 72492877.0; 72492844.0; 72492832.0; 72492050.0; 72491987.0; 72491911.0; 72491873.0; 72491841.0; 72491809.0; 72491743.0; 72491647.0; 72491619.0; 72491471.0; 72491386.0	-; -; -; -; -; -; -; -; -; -; -; -; -; -; -; -; -; -; -; -; -; -; -; -; -; -; -; -; -; -; -; -; -; -; -; -	GGACT; AGACC; GGACA; GAACA; GAACT; GAACT; AGACC; TGACC; AGACA; GGACC; GAACT; GAACA; GGACT; GAACA; GAACC; GGACT; GGACA; GAACA; AAACA; GGACT; GAACT; AGACA; GGACC; GGACC; GAACT; TGACC; GGACC; GAACT; GGACA; AAACA; GGACA; GGACT; GGACT; AAACA; AAACA; AAACA	No; No; Yes; No; No; No; No; No; No; No; No; Yes; No; Yes; No; No; Yes; Yes; Yes; No; No; No; No; No; No; No; No; No; Yes; Yes; No; No; No; Yes; No; No	Ensembl	2318	chr15:72491373-72523547:-	chr15	-	72491373	72523547	pyruvate kinase M1/2 [Source:HGNC Symbol;Acc:HGNC:9021]	ASHG19AP1B13622739811	protein_coding	TTGCAGCGTAGCCCGAGTCGGTCAGCGCCGGAGGACCTCAGCAGCCATGTCGAAGCCCCA
ENST00000611119	-0.062622	-1.78068	-0.278856	0.782475	0.937568	-4.67601	not_sig	ENST00000611119	TMEM185A	228; 309; 330	5'UTR; CDS; CDS	2635	1...197GCGTGGACGCGGCTGGCGCTGGCGCCATGAACCCGCTGTAAGGCGCAGGCTGTGCAGCACG259...2635; 1...278AGGACGCCGCGGTGAAGTTCTCCGCCATGAACCTGAGGGGCCTCTTCCAGGACTTCAACCC340...2635; 1...299CCGCCATGAACCTGAGGGGCCTCTTCCAGGACTTCAACCCGAGAGCAGAAGGAGAAACGTG361...2635;	chrX:148713339-148713340_-; chrX:148713258-148713259_-; chrX:148713237-148713238_-	148713339.0; 148713258.0; 148713237.0	148713340.0; 148713259.0; 148713238.0	-; -; -	GAACC; GAACC; GGACT	No; No; No	Ensembl	2635	chrX:148678217-148713568:-	chrX	-	148678217	148713568	transmembrane protein 185A [Source:HGNC Symbol;Acc:HGNC:17125]	ASHG19AP1B12193956511	protein_coding	CCGCCATGAACCTGAGGGGCCTCTTCCAGGACTTCAACCCGAGAGCAGAAGGAGAAACGT
ENST00000374968	-0.0653348	-2.64768	-0.278744	0.782561	0.937568	-4.67601	not_sig	ENST00000374968	PAGE2	NA	NA	NA	NA	NA	NA	NA	NA	NA	NA	Ensembl	551	chrX:55115441-55119275:+	chrX	+	55115441	55119275	PAGE family member 2 [Source:HGNC Symbol;Acc:HGNC:31804]	ASHG19AP1B12647266511	protein_coding	GCCCGTCTTGTGTCCGCACAGAGGTCTGCAAGGAGAGAGAGTGTCTTCATTCTTTCCGCC
ENST00000585675	-0.0582	-2.98086	-0.278711	0.782585	0.937568	-4.67602	not_sig	ENST00000585675	C19orf25	526; 682; 831; 868; 936; 1002; 1317; 1697; 1732; 1752; 1780	CDS; CDS; 3'UTR; 3'UTR; 3'UTR; 3'UTR; 3'UTR; 3'UTR; 3'UTR; 3'UTR; 3'UTR	1837	1...495ATCCAGTGTTCACCATCCTGGCCCCGGAAGACCCCCCAGTTCCCTTCAGGATGATGGAGGA557...1837; 1...651GGTGTGAGCTCCTGCAGCGAGCCGGCGAGGACCTGGAGCGGGAGGTGGCCCAGATGAAGCA713...1837; 1...800AGGCTTTCCCTGGGGGTCCGTCGGCCCCAGACTGGCATTCACGGGGTCCCAGCCCACGTGG862...1837; 1...837TTCACGGGGTCCCAGCCCACGTGGGTGTTGACACAGGCGCCCCTCCTGATGCTGGGGCTGC899...1837; 1...905CCGTCGTCTCATTCATGCCGAGTTGGTGGGACCCACCCAGCTGGCTCCGTCCTGCGTGACC967...1837; 1...971GCCCCACTGGGGTTCTGGAAGAGGATAGGGACATTATTGCTGTACTGTGATTCTGTCGTCA1033...1837; 1...1286CTGGGGTCACCCAAGAGAAGCAGCCCTGAGACCCAGCCAGGCTGGGCCTAGCTCCACGGCA1348...1837; 1...1666GGGGAGGGATGGGTACCGGCGACCCCGGGAACCCTGCTCAGTCCTGCCGGGCACTGCATGC1728...1837; 1...1701GCTCAGTCCTGCCGGGCACTGCATGCAGGGACCGTCCGCCTGACCCAGAGACCTGGGGCTG1763...1837; 1...1721GCATGCAGGGACCGTCCGCCTGACCCAGAGACCTGGGGCTGCCTCACCCTCTCTCCAGACC1783...1837; 1...1749AGACCTGGGGCTGCCTCACCCTCTCTCCAGACCCACAGCCAGCTTTGTTTCTTGAATGTGG1811...1837;	chr19:1475256-1475257_-; chr19:1475100-1475101_-; chr19:1474951-1474952_-; chr19:1474914-1474915_-; chr19:1474846-1474847_-; chr19:1474780-1474781_-; chr19:1474465-1474466_-; chr19:1474085-1474086_-; chr19:1474050-1474051_-; chr19:1474030-1474031_-; chr19:1474002-1474003_-	1475256.0; 1475100.0; 1474951.0; 1474914.0; 1474846.0; 1474780.0; 1474465.0; 1474085.0; 1474050.0; 1474030.0; 1474002.0	1475257.0; 1475101.0; 1474952.0; 1474915.0; 1474847.0; 1474781.0; 1474466.0; 1474086.0; 1474051.0; 1474031.0; 1474003.0	-; -; -; -; -; -; -; -; -; -; -	AGACC; GGACC; AGACT; TGACA; GGACC; GGACA; AGACC; GAACC; GGACC; AGACC; AGACC	No; No; No; No; No; No; No; No; No; No; No	Ensembl	1837	chr19:1473947-1479555:-	chr19	-	1473947	1479555	chromosome 19 open reading frame 25 [Source:HGNC Symbol;Acc:HGNC:26711]	ASHG19AP1B10018391011	protein_coding	GGATGCTTTTCTACCCAGCCAGTGGAGCCTGGACTCGAACTCGCTCTCATCGTAGCGCGT
NM_001348343	0.0841351	-1.19211	0.278614	0.782659	0.937568	-4.67602	not_sig	NM_001348343	STXBP5L	2835; 2883; 2944; 2975; 3005	CDS; CDS; CDS; CDS; CDS	9302	1...2804AACCGCCATATGAAGTTTGGAGGGATCCAAACAACATAGATGAAAATGAAAAATCTTGGAG2866...9302; 1...2852AAAAATCTTGGAGAAGGAAAGTGGTAATGAACTCATCTTCTGCATCCCAAGAAATAGGAGA2914...9302; 1...2913TCATCAGTATACAATAATCTGCTCAGAAAAACAAGCCAAAGTCTTCTCACTGCCTTCTCAG2975...9302; 1...2944CAAGCCAAAGTCTTCTCACTGCCTTCTCAGACTTGCCTTTATGTTCATAACATCACGGAGA3006...9302; 1...2974ACTTGCCTTTATGTTCATAACATCACGGAGACATCTTTTATACTGCAAGCAAATGTGGTGG3036...9302;	chr3:121126188-121126189_+; chr3:121126236-121126237_+; chr3:121126297-121126298_+; chr3:121126328-121126329_+; chr3:121126358-121126359_+	121126188.0; 121126236.0; 121126297.0; 121126328.0; 121126358.0	121126189.0; 121126237.0; 121126298.0; 121126329.0; 121126359.0	+; +; +; +; +	AAACA; GAACT; AAACA; AGACT; AGACA	Yes; No; Yes; No; No	Refseq	9302	chr3:120627579-121143608:+	chr3	+	120627579	121143608	NA	ASHG19AP1B12256242411	protein_coding	GCGGCGGCTGCGGGCAGAGTGTTTAAAATGAAGAAGTTTAATTTCCGAAAAGTTTTGGAT
ENST00000392192	-0.0658851	-0.388622	-0.278595	0.782673	0.937568	-4.67602	not_sig	ENST00000392192	KLHDC9	246; 473; 1172; 1200; 1222; 1261	CDS; CDS; 3'UTR; 3'UTR; 3'UTR; 3'UTR	1333	1...215TTTGGCTAGAGCTTTCCATTCATGCACCGAACTGCGGGGACGGTTCTATCTCGTAGGTGGT277...1333; 1...442CTCGCCGCTTGGCCACAGTGACCGCACTGGACACAGAGCGCGGTGTGTGGGAGGCGTGGAC504...1333; 1...1141CTGGTTGGGGGTTTTGGTGAGGATGGCAGGACAGCCAGTCCACAGGTTTGCATCCTGGACT1203...1333; 1...1169GGACAGCCAGTCCACAGGTTTGCATCCTGGACTTTATCTAAATAGTGCCAAGACACATCAC1231...1333; 1...1191CATCCTGGACTTTATCTAAATAGTGCCAAGACACATCACTAAGCCTCGTTTTGTTTTGCTT1253...1333; 1...1230TAAGCCTCGTTTTGTTTTGCTTTGTTGCAAACCTATAAAGCGTTATCACCAGAGCTATCTG1292...1333;	chr1:161068429-161068430_+; chr1:161068656-161068657_+; chr1:161069975-161069976_+; chr1:161070003-161070004_+; chr1:161070025-161070026_+; chr1:161070064-161070065_+	161068429.0; 161068656.0; 161069975.0; 161070003.0; 161070025.0; 161070064.0	161068430.0; 161068657.0; 161069976.0; 161070004.0; 161070026.0; 161070065.0	+; +; +; +; +; +	GAACT; GGACA; GGACA; GGACT; AGACA; AAACC	No; No; No; No; No; No	Ensembl	1333	chr1:161068184-161070136:+	chr1	+	161068184	161070136	kelch domain containing 9 [Source:HGNC Symbol;Acc:HGNC:28489]	ASHG19AP1B12160545111	protein_coding	ACCAGAAGTAGCTGGGCATTGGAGTCATGGGAAAATTAAGTCCTTTCTTTCTCCCCAAGG
ENST00000305988	0.0522214	1.79145	0.278578	0.782687	0.937568	-4.67602	not_sig	ENST00000305988	ADRB2	1884; 1914; 1953; 2151; 2173; 2317; 2357; 2693; 2711; 2725; 2743; 2779; 2851; 2869; 2876; 2903; 3212; 3236; 3251; 3257	CDS; CDS; CDS; CDS; CDS; CDS; CDS; CDS; CDS; CDS; CDS; CDS; 3'UTR; 3'UTR; 3'UTR; 3'UTR; 3'UTR; 3'UTR; 3'UTR; 3'UTR	3443	1...1853GGGGCCGCCCATATTCTTATGAAAATGTGGACTTTTGGCAACTTCTGGTGCGAGTTTTGGA1915...3443; 1...1883ACTTTTGGCAACTTCTGGTGCGAGTTTTGGACTTCCATTGATGTGCTGTGCGTCACGGCCA1945...3443; 1...1922GATGTGCTGTGCGTCACGGCCAGCATTGAGACCCTGTGCGTGATCGCAGTGGATCGCTACT1984...3443; 1...2120CAGGAAGCCATCAACTGCTATGCCAATGAGACCTGCTGTGACTTCTTCACGAACCAAGCCT2182...3443; 1...2142CCAATGAGACCTGCTGTGACTTCTTCACGAACCAAGCCTATGCCATTGCCTCTTCCATCGT2204...3443; 1...2286ACAAATCTGAGGGCCGCTTCCATGTCCAGAACCTTAGCCAGGTGGAGCAGGATGGGCGGAC2348...3443; 1...2326GGTGGAGCAGGATGGGCGGACGGGGCATGGACTCCGCAGATCTTCCAAGTTCTGCTTGAAG2388...3443; 1...2662CACAGGGGAGCAGAGTGGATATCACGTGGAACAGGAGAAAGAAAATAAACTGCTGTGTGAA2724...3443; 1...2680ATATCACGTGGAACAGGAGAAAGAAAATAAACTGCTGTGTGAAGACCTCCCAGGCACGGAA2742...3443; 1...2694AGGAGAAAGAAAATAAACTGCTGTGTGAAGACCTCCCAGGCACGGAAGACTTTGTGGGCCA2756...3443; 1...2712TGCTGTGTGAAGACCTCCCAGGCACGGAAGACTTTGTGGGCCATCAAGGTACTGTGCCTAG2774...3443; 1...2748TGGGCCATCAAGGTACTGTGCCTAGCGATAACATTGATTCACAAGGGAGGAATTGTAGTAC2810...3443; 1...2820TGCTGTAAAGCAGTTTTTCTACTTTTAAAGACCCCCCCCCCCAACAGAACACTAAACAGAC2882...3443; 1...2838CTACTTTTAAAGACCCCCCCCCCCAACAGAACACTAAACAGACTATTTAACTTGAGGGTAA2900...3443; 1...2845TAAAGACCCCCCCCCCCAACAGAACACTAAACAGACTATTTAACTTGAGGGTAATAAACTT2907...3443; 1...2872TAAACAGACTATTTAACTTGAGGGTAATAAACTTAGAATAAAATTGTAAAATTGTATAGAG2934...3443; 1...3181TGAAGGAGATTTTCCTTCCTACACCCTTGGACTTGAGGATTTTGAGTATCTCGGACCTTTC3243...3443; 1...3205CCTTGGACTTGAGGATTTTGAGTATCTCGGACCTTTCAGCTGTGAACATGGACTCTTCCCC3267...3443; 1...3220TTTTGAGTATCTCGGACCTTTCAGCTGTGAACATGGACTCTTCCCCCACTCCTCTTATTTG3282...3443; 1...3226GTATCTCGGACCTTTCAGCTGTGAACATGGACTCTTCCCCCACTCCTCTTATTTGCTCACA3288...3443;	chr5:148206691-148206692_+; chr5:148206721-148206722_+; chr5:148206760-148206761_+; chr5:148206958-148206959_+; chr5:148206980-148206981_+; chr5:148207124-148207125_+; chr5:148207164-148207165_+; chr5:148207500-148207501_+; chr5:148207518-148207519_+; chr5:148207532-148207533_+; chr5:148207550-148207551_+; chr5:148207586-148207587_+; chr5:148207658-148207659_+; chr5:148207676-148207677_+; chr5:148207683-148207684_+; chr5:148207710-148207711_+; chr5:148208019-148208020_+; chr5:148208043-148208044_+; chr5:148208058-148208059_+; chr5:148208064-148208065_+	148206691.0; 148206721.0; 148206760.0; 148206958.0; 148206980.0; 148207124.0; 148207164.0; 148207500.0; 148207518.0; 148207532.0; 148207550.0; 148207586.0; 148207658.0; 148207676.0; 148207683.0; 148207710.0; 148208019.0; 148208043.0; 148208058.0; 148208064.0	148206692.0; 148206722.0; 148206761.0; 148206959.0; 148206981.0; 148207125.0; 148207165.0; 148207501.0; 148207519.0; 148207533.0; 148207551.0; 148207587.0; 148207659.0; 148207677.0; 148207684.0; 148207711.0; 148208020.0; 148208044.0; 148208059.0; 148208065.0	+; +; +; +; +; +; +; +; +; +; +; +; +; +; +; +; +; +; +; +	GGACT; GGACT; AGACC; AGACC; GAACC; GAACC; GGACT; GAACA; AAACT; AGACC; AGACT; TAACA; AGACC; GAACA; AAACA; AAACT; GGACT; GGACC; GAACA; GGACT	No; No; No; No; No; No; No; No; No; No; No; No; No; Yes; No; No; No; No; No; No	Ensembl	3443	chr5:148204808-148208250:+	chr5	+	148204808	148208250	adrenoceptor beta 2 [Source:HGNC Symbol;Acc:HGNC:286]	ASHG19AP1B10022603811	protein_coding	CATTGCACCTGTTTCTCCAAAACCCCTTGACTGGAGTGCTGTTGCCTCCCCCACTGGAAA
ENST00000306317	0.0623827	1.19894	0.278495	0.782749	0.937568	-4.67603	not_sig	ENST00000306317	LGI3	1248; 1891; 1909; 2023; 2092; 2134; 2152	CDS; CDS; CDS; 3'UTR; 3'UTR; 3'UTR; 3'UTR	3272	1...1217CCAACACCACGCGCTTCACCAGGCTGCAAGACATTGACCCGCAGCGCGTGCGCAAGCCTAA1279...3272; 1...1860CCAGCTACTCCTGGCCCCCAGCTTCAAGGGACAGACGCTGGTGTATAGACACATTGTGGTG1922...3272; 1...1878CAGCTTCAAGGGACAGACGCTGGTGTATAGACACATTGTGGTGGATCTCAGTGCCTAGGGG1940...3272; 1...1992TCTGTGAGCACCACGTATGCCTGTGTGAAGACAAGCGACCAACCTGCATTCATGCCCTTGT2054...3272; 1...2061ACGCCCAGTGTGTACAGGCGCACCCCGTGGACTGGCCCAGGAGGACGTGCATCATCACTGC2123...3272; 1...2103GGACGTGCATCATCACTGCAATCAGCATGAACACCAGGCACCCCTGGGACACCTAACGCCC2165...3272; 1...2121CAATCAGCATGAACACCAGGCACCCCTGGGACACCTAACGCCCAGTTCCCGTGACCCCAAC2183...3272;	chr8:22006360-22006361_-; chr8:22005717-22005718_-; chr8:22005699-22005700_-; chr8:22005585-22005586_-; chr8:22005516-22005517_-; chr8:22005474-22005475_-; chr8:22005456-22005457_-	22006360.0; 22005717.0; 22005699.0; 22005585.0; 22005516.0; 22005474.0; 22005456.0	22006361.0; 22005718.0; 22005700.0; 22005586.0; 22005517.0; 22005475.0; 22005457.0	-; -; -; -; -; -; -	AGACA; GGACA; AGACA; AGACA; GGACT; GAACA; GGACA	Yes; Yes; No; No; No; No; No	Ensembl	3272	chr8:22004338-22014345:-	chr8	-	22004338	22014345	leucine rich repeat LGI family member 3 [Source:HGNC Symbol;Acc:HGNC:18711]	ASHG19AP1B13337489811	protein_coding	AGGCGGTGCCCAGGAACCTGCCCTCGGAGGTCATCTCCCTGACCCTGGTGAATGCCGCCT
ENST00000618014	0.0553598	-1.3554	0.278493	0.782751	0.937568	-4.67603	not_sig	ENST00000618014	CCNA2	27; 36; 390; 440; 474; 582; 589; 712; 721; 780; 834; 886; 1589; 1613	5'UTR; 5'UTR; CDS; CDS; CDS; CDS; CDS; CDS; CDS; CDS; CDS; CDS; CDS; 3'UTR	2797	1...1CCATTTCAATAGTCGCGGGATACTTGAACTGCAAGAACAGCCGCCGCTCCGGCGGGCT58...2797; 1...5CAATAGTCGCGGGATACTTGAACTGCAAGAACAGCCGCCGCTCCGGCGGGCTGCTCGCTGC67...2797; 1...359TAGCATTGCAGCAGACGGCGCTCCAAGAGGACCAGGAGAATATCAACCCGGAAAAGGCAGC421...2797; 1...409GAAAAGGCAGCGCCCGTCCAACAACCGCGGACCCGGGCCGCGCTGGCGGTACTGAAGTCCG471...2797; 1...443GGGCCGCGCTGGCGGTACTGAAGTCCGGGAACCCGCGGGGTCTAGCGCAGCAGCAGAGGCC505...2797; 1...551AGCATGTCACCGTTCCTCCTTGGAAAGCAAACAGTAAACAGCCTGCGTTCACCATTCATGT613...2797; 1...558CACCGTTCCTCCTTGGAAAGCAAACAGTAAACAGCCTGCGTTCACCATTCATGTGGATGAA620...2797; 1...681GGCTTTTAATTCAGCCATTAGTTTACCTGGACCCAGAAAACCATTGGTCCCTCTTGATTAT743...2797; 1...690TTCAGCCATTAGTTTACCTGGACCCAGAAAACCATTGGTCCCTCTTGATTATCCAATGGAT752...2797; 1...749ATGGTAGTTTTGAGTCACCACATACTATGGACATGTCAATTATATTAGAAGATGAAAAGCC811...2797; 1...803AAAAGCCAGTGAGTGTTAATGAAGTACCAGACTACCATGAGGATATTCACACATACCTTAG865...2797; 1...855ATACCTTAGGGAAATGGAGGTTAAATGTAAACCTAAAGTGGGTTACATGAAGAAACAGCCA917...2797; 1...1558CATGGTGTTTCTCTCCTCAACCCACCAGAGACACTAAATCTGTAACAATGAAAGACTGCCT1620...2797; 1...1582CCAGAGACACTAAATCTGTAACAATGAAAGACTGCCTTTGTTTTCTAAGATGTAAATCACT1644...2797;	chr4:122745060-122745061_-; chr4:122745051-122745052_-; chr4:122744697-122744698_-; chr4:122744647-122744648_-; chr4:122744613-122744614_-; chr4:122743736-122743737_-; chr4:122743729-122743730_-; chr4:122743606-122743607_-; chr4:122743597-122743598_-; chr4:122742227-122742228_-; chr4:122742173-122742174_-; chr4:122741908-122741909_-; chr4:122738806-122738807_-; chr4:122738782-122738783_-	122745060.0; 122745051.0; 122744697.0; 122744647.0; 122744613.0; 122743736.0; 122743729.0; 122743606.0; 122743597.0; 122742227.0; 122742173.0; 122741908.0; 122738806.0; 122738782.0	122745061.0; 122745052.0; 122744698.0; 122744648.0; 122744614.0; 122743737.0; 122743730.0; 122743607.0; 122743598.0; 122742228.0; 122742174.0; 122741909.0; 122738807.0; 122738783.0	-; -; -; -; -; -; -; -; -; -; -; -; -; -	GAACT; GAACA; GGACC; GGACC; GAACC; AAACA; AAACA; GGACC; AAACC; GGACA; AGACT; AAACC; AGACA; AGACT	No; No; No; No; No; No; No; No; No; No; No; No; No; No	Ensembl	2797	chr4:122737600-122745088:-	chr4	-	122737600	122745088	cyclin A2 [Source:HGNC Symbol;Acc:HGNC:1578]	ASHG19AP1B10886980811	protein_coding	AGAAAAGTACAAAAATTCAAAGTATCATGGTGTTTCTCTCCTCAACCCACCAGAGACACT
ENST00000417901	-0.061213	3.15755	-0.278457	0.782778	0.937568	-4.67603	not_sig	ENST00000417901	USP19	236; 244; 280; 315; 350; 857; 919; 1052; 1804; 1816; 1866; 1933; 3511; 3520; 3571; 4192; 4229; 4269; 4367; 4379; 4432; 4481; 4496; 4513; 4607	CDS; CDS; CDS; CDS; CDS; CDS; CDS; CDS; CDS; CDS; CDS; CDS; CDS; CDS; CDS; CDS; CDS; CDS; 3'UTR; 3'UTR; 3'UTR; 3'UTR; 3'UTR; 3'UTR; 3'UTR	4706	1...205TGCCACAGGCCCAAGGAGAGGGCCCCCAGGACTGGAGGACACCACTAGTAAGAAGAAGCAG267...4706; 1...213GCCCAAGGAGAGGGCCCCCAGGACTGGAGGACACCACTAGTAAGAAGAAGCAGAAGGATCG275...4706; 1...249CTAGTAAGAAGAAGCAGAAGGATCGAGCAAACCAGGAGAGCAAGGATGGAGATCCTAGGAA311...4706; 1...284GAGAGCAAGGATGGAGATCCTAGGAAAGAGACAGGGTCTCGATATGTTGCCCAGGCTGGTC346...4706; 1...319GTCTCGATATGTTGCCCAGGCTGGTCTTGAACCTCTGGCCTCAGGTGATCCTTCTGCCTCA381...4706; 1...826GGGGCTGCGGTGCCAGGAGAATGGGCAGGAACTGTCTCCCATTGCCCTGGAGCCAGGCCCT888...4706; 1...888AGCCCCACCGGGCTAAGCAGGAGGCCCGGAACCAGAAGCGGGCCCAGGGCCGTGGTGAGGT950...4706; 1...1021AGAGGGGGACGGGTCCAGGGATGACCCTGGACCCCGGGGTGATGCCCCACCCTTCGTGGCT1083...4706; 1...1773AGAAGGATAAATCCAAGGCACGATCTGAGGACACAGGGCTAGACAGTGTGGCAACCCGCAC1835...4706; 1...1785CCAAGGCACGATCTGAGGACACAGGGCTAGACAGTGTGGCAACCCGCACACCCATGGAGCA1847...4706; 1...1835CCCATGGAGCATGTAACCCCAAAGCCAGAGACACACCTGGCCTCGCCCAAGCCTACATGCA1897...4706; 1...1902CTCCCATGCCCCACAGCCCAGTTAGTGGAGACAGCGTGGAGGAGGAGGAAGAGGAAGAGAA1964...4706; 1...3480ATTCATCCAACCGAGAGCAGCGGCTAGAGGACAAAGGAGACACCCCACTGGAGCTGGGTGA3542...4706; 1...3489ACCGAGAGCAGCGGCTAGAGGACAAAGGAGACACCCCACTGGAGCTGGGTGACGACTGTAG3551...4706; 1...3540ACGACTGTAGCCTGGCTCTCGTCTGGCGGAACAATGAGCGCTTGCAGGAGTTTGTGTTGGT3602...4706; 1...4161CCAGGGCAGGTCACTCTGAGCACCACCCAGACCTAGGCCCTGCAGCTGAGGCTGCTGCCAG4223...4706; 1...4198CCCTGCAGCTGAGGCTGCTGCCAGCCAGGGACTAGGCCCTGGCCAGGCCCCCGAGGTGGCC4260...4706; 1...4238GGCCAGGCCCCCGAGGTGGCCCCCACGCGGACAGCCCCTGAACGCTTCGCCCCCCCTGTGG4300...4706; 1...4336GGATTAGCAGGTCCCTGGCTGATGGGGGGGACTGGGTTTGGGACACCCACACAGAGGGCCA4398...4706; 1...4348CCCTGGCTGATGGGGGGGACTGGGTTTGGGACACCCACACAGAGGGCCAGCTCCTTGCCGC4410...4706; 1...4401CTTGCCGCTTCTCCTTCTCTAACCCAGAGGACACTGGCTCTGTCAATGGGAAGCTGAGGGG4463...4706; 1...4450GAAGCTGAGGGGTATGATTTGGGTGTGGAGACCTCTCAGGTTGGGACTTCTTGTCAGCTTG4512...4706; 1...4465GATTTGGGTGTGGAGACCTCTCAGGTTGGGACTTCTTGTCAGCTTGGACCCCTGACCAGTG4527...4706; 1...4482CTCTCAGGTTGGGACTTCTTGTCAGCTTGGACCCCTGACCAGTGGGCTTTGGCTTCTCCAG4544...4706; 1...4576TACCTTCAATTCTTCTGACCCGCATTATAAACATTATAATTTTATTCTAAAAATTGTAATT4638...4706;	chr3:49156530-49156531_-; chr3:49156522-49156523_-; chr3:49156486-49156487_-; chr3:49155550-49155551_-; chr3:49155515-49155516_-; chr3:49154731-49154732_-; chr3:49154669-49154670_-; chr3:49154536-49154537_-; chr3:49153232-49153233_-; chr3:49153220-49153221_-; chr3:49153170-49153171_-; chr3:49153019-49153020_-; chr3:49148692-49148693_-; chr3:49148595-49148596_-; chr3:49148544-49148545_-; chr3:49147650-49147651_-; chr3:49145958-49145959_-; chr3:49145918-49145919_-; chr3:49145820-49145821_-; chr3:49145808-49145809_-; chr3:49145755-49145756_-; chr3:49145706-49145707_-; chr3:49145691-49145692_-; chr3:49145674-49145675_-; chr3:49145580-49145581_-	49156530.0; 49156522.0; 49156486.0; 49155550.0; 49155515.0; 49154731.0; 49154669.0; 49154536.0; 49153232.0; 49153220.0; 49153170.0; 49153019.0; 49148692.0; 49148595.0; 49148544.0; 49147650.0; 49145958.0; 49145918.0; 49145820.0; 49145808.0; 49145755.0; 49145706.0; 49145691.0; 49145674.0; 49145580.0	49156531.0; 49156523.0; 49156487.0; 49155551.0; 49155516.0; 49154732.0; 49154670.0; 49154537.0; 49153233.0; 49153221.0; 49153171.0; 49153020.0; 49148693.0; 49148596.0; 49148545.0; 49147651.0; 49145959.0; 49145919.0; 49145821.0; 49145809.0; 49145756.0; 49145707.0; 49145692.0; 49145675.0; 49145581.0	-; -; -; -; -; -; -; -; -; -; -; -; -; -; -; -; -; -; -; -; -; -; -; -; -	GGACT; GGACA; AAACC; AGACA; GAACC; GAACT; GAACC; GGACC; GGACA; AGACA; AGACA; AGACA; GGACA; AGACA; GAACA; AGACC; GGACT; GGACA; GGACT; GGACA; GGACA; AGACC; GGACT; GGACC; AAACA	No; No; No; No; No; No; No; No; No; No; No; No; No; No; No; No; No; No; No; No; Yes; No; No; No; No	Ensembl	4706	chr3:49145483-49158241:-	chr3	-	49145483	49158241	ubiquitin specific peptidase 19 [Source:HGNC Symbol;Acc:HGNC:12617]	ASHG19AP1B12283419511	protein_coding	CTGACACTGCCCAAAAAGGTGCCTATGCTCACGTGGCCCTCCCTCCTGAAGAAACCTCTA
ENST00000355387	-0.0609314	-2.41009	-0.278283	0.78291	0.937568	-4.67604	not_sig	ENST00000355387	RNF220	247; 254; 410; 444; 454; 484; 832; 880; 948; 1356; 1386; 1480; 1495; 1529; 1609; 1615; 1869; 1879; 2073; 2277; 2312; 2482; 2490; 2498; 2505; 2526	5'UTR; 5'UTR; 5'UTR; 5'UTR; CDS; CDS; CDS; CDS; CDS; CDS; CDS; CDS; CDS; CDS; CDS; CDS; CDS; CDS; CDS; 3'UTR; 3'UTR; 3'UTR; 3'UTR; 3'UTR; 3'UTR; 3'UTR	3099	1...216CCGCCGCCGCTGCCTCCGCCGGCTCTGCGAACCCGGGACTTTTCATGCACCACACTCTCCG278...3099; 1...223CGCTGCCTCCGCCGGCTCTGCGAACCCGGGACTTTTCATGCACCACACTCTCCGCCTGCTT285...3099; 1...379AAGTGCTGGTTGGCCTCCCTCCCAGGGAAGACTGCTTCTTGCGTAACGCCGGCCACAGAAA441...3099; 1...413CTTCTTGCGTAACGCCGGCCACAGAAAGAGACTCCGATGGACTTACACCGGGCAGCCTTCA475...3099; 1...423AACGCCGGCCACAGAAAGAGACTCCGATGGACTTACACCGGGCAGCCTTCAAGATGGAGAA485...3099; 1...453ACTTACACCGGGCAGCCTTCAAGATGGAGAACTCATCCTACCTTCCCAACCCTCTGGCATC515...3099; 1...801GGGCTTTCCGGCCCTTTGCCTCCACCGAGGACCGGGAGAGCTATCAGTCAGCCTTTACGCC863...3099; 1...849CAGCCTTTACGCCGGCCAAGCGACTTAAGAACTGCCATGACACAGAGTCTCCCCACTTGCG911...3099; 1...917GATGCAGATGGCAAGGAATATGACTTTGGGACACAGCTGCCATCTAGCTCCCCCGGTTCAC979...3099; 1...1325GATGACCTCCACCATTCAGACAGATACCAGACCTTTCTGCGAGTACGAGCCAACCGGCAGA1387...3099; 1...1355ACCTTTCTGCGAGTACGAGCCAACCGGCAGACCCGACTGAATGCTCGGATTGGGAAAATGA1417...3099; 1...1449GCTCCTGCATGGCTGAGGATGATGCTGTGGACATCGAGCATGAGAACAACAACCGCTTTGA1511...3099; 1...1464AGGATGATGCTGTGGACATCGAGCATGAGAACAACAACCGCTTTGAGGAGTATGAGTGGTG1526...3099; 1...1498CAACCGCTTTGAGGAGTATGAGTGGTGTGGACAGAAGCGGATACGGGCCACCACTCTCCTG1560...3099; 1...1578CTGGCTTCATCATGTGCAGCGGCAAAGAGAACCCGGACAGTGATGCTGACTTGGATGTGGA1640...3099; 1...1584TCATCATGTGCAGCGGCAAAGAGAACCCGGACAGTGATGCTGACTTGGATGTGGATGGGGA1646...3099; 1...1838GAAAGCAGCAAGCAGGAGGCCATGCAGAAGACCTGCAAGAACAGCGACATCGAGAAAATCA1900...3099; 1...1848AGCAGGAGGCCATGCAGAAGACCTGCAAGAACAGCGACATCGAGAAAATCACCGAAGATTC1910...3099; 1...2042CACGTGCACTGCGAGGAGTGCTGGCTGCGGACCCTGGGTGCCAAGAAGCTCTGCCCTCAGT2104...3099; 1...2246TTCCCCATGTACATACATGCACATACTCAAACATGCGTACACACACACACATTTACACACG2308...3099; 1...2281CGTACACACACACACATTTACACACGCAGGACTCTGGAGCCAGAGTAGAGGCTGTGGCCCA2343...3099; 1...2451CTAAGATCCAGCCCCCATACTGACAGACGGACAGACAGACATGCAAACACCAGACTGAAGC2513...3099; 1...2459CAGCCCCCATACTGACAGACGGACAGACAGACATGCAAACACCAGACTGAAGCACATGTAA2521...3099; 1...2467ATACTGACAGACGGACAGACAGACATGCAAACACCAGACTGAAGCACATGTAATATAGACC2529...3099; 1...2474CAGACGGACAGACAGACATGCAAACACCAGACTGAAGCACATGTAATATAGACCGTGTATG2536...3099; 1...2495AAACACCAGACTGAAGCACATGTAATATAGACCGTGTATGTTTACAATGTTGTGTATAAAT2557...3099;	chr1:44871112-44871113_+; chr1:44871119-44871120_+; chr1:44877729-44877730_+; chr1:44877763-44877764_+; chr1:44877773-44877774_+; chr1:44877803-44877804_+; chr1:44878151-44878152_+; chr1:44878199-44878200_+; chr1:44878267-44878268_+; chr1:45098014-45098015_+; chr1:45098044-45098045_+; chr1:45101738-45101739_+; chr1:45101753-45101754_+; chr1:45101787-45101788_+; chr1:45110402-45110403_+; chr1:45110408-45110409_+; chr1:45111134-45111135_+; chr1:45111144-45111145_+; chr1:45115623-45115624_+; chr1:45116573-45116574_+; chr1:45116608-45116609_+; chr1:45116778-45116779_+; chr1:45116786-45116787_+; chr1:45116794-45116795_+; chr1:45116801-45116802_+; chr1:45116822-45116823_+	44871112.0; 44871119.0; 44877729.0; 44877763.0; 44877773.0; 44877803.0; 44878151.0; 44878199.0; 44878267.0; 45098014.0; 45098044.0; 45101738.0; 45101753.0; 45101787.0; 45110402.0; 45110408.0; 45111134.0; 45111144.0; 45115623.0; 45116573.0; 45116608.0; 45116778.0; 45116786.0; 45116794.0; 45116801.0; 45116822.0	44871113.0; 44871120.0; 44877730.0; 44877764.0; 44877774.0; 44877804.0; 44878152.0; 44878200.0; 44878268.0; 45098015.0; 45098045.0; 45101739.0; 45101754.0; 45101788.0; 45110403.0; 45110409.0; 45111135.0; 45111145.0; 45115624.0; 45116574.0; 45116609.0; 45116779.0; 45116787.0; 45116795.0; 45116802.0; 45116823.0	+; +; +; +; +; +; +; +; +; +; +; +; +; +; +; +; +; +; +; +; +; +; +; +; +; +	GAACC; GGACT; AGACT; AGACT; GGACT; GAACT; GGACC; GAACT; GGACA; AGACC; AGACC; GGACA; GAACA; GGACA; GAACC; GGACA; AGACC; GAACA; GGACC; AAACA; GGACT; GGACA; AGACA; AAACA; AGACT; AGACC	No; No; No; No; No; No; No; No; No; No; No; Yes; Yes; No; No; Yes; No; No; No; No; No; No; No; Yes; No; No	Ensembl	3099	chr1:44870866-45117395:+	chr1	+	44870866	45117395	ring finger protein 220 [Source:HGNC Symbol;Acc:HGNC:25552]	ASHG19AP1B11954539211	protein_coding	CTGAGAGGCAGCACTGCTCCTTCTCTCACGCCAACTGAGTCTCTTGATCTGTACATGCAA
ENST00000327839	0.071383	-0.626138	0.278279	0.782913	0.937568	-4.67604	not_sig	ENST00000327839	CLECL1	230; 302; 311; 325; 396; 437; 453; 480; 507; 585	CDS; CDS; CDS; CDS; CDS; CDS; CDS; CDS; CDS; 3'UTR	670	1...199TTGCAGAAATATGATTGTCCCTTCAGTGGGACATCATTTGTGGTCTTCTCTCTCTTTTTGA261...670; 1...271GCTGGAGATGTAGTCTACGCTGACATCAAAACTGTTCGGACTTCCCCGTTAGAACTCGCGT333...670; 1...280GTAGTCTACGCTGACATCAAAACTGTTCGGACTTCCCCGTTAGAACTCGCGTTTCCACTTC342...670; 1...294CATCAAAACTGTTCGGACTTCCCCGTTAGAACTCGCGTTTCCACTTCAGAGATCTGTTTCT356...670; 1...365CTACTGTCCATAAATCATGTCCTGCCAAAGACTGGAAGGTGCATAAGGGAAAATGTTACTG427...670; 1...406CATAAGGGAAAATGTTACTGGATTGCTGAAACTAAGAAATCTTGGAACAAAAGTCAAAATG468...670; 1...422ACTGGATTGCTGAAACTAAGAAATCTTGGAACAAAAGTCAAAATGACTGTGCCATAAACAA484...670; 1...449GGAACAAAAGTCAAAATGACTGTGCCATAAACAATTCATATCTCATGGTGATTCAAGACAT511...670; 1...476TAAACAATTCATATCTCATGGTGATTCAAGACATTACTGCTATGGTGAGATTTAACATTTA538...670; 1...554CACACTGGCAGTGAATTTTTTGTGCTACAAACTTGGCAAAAGTCTGTGAAAAGAAGTTTCA616...670;	chr12:9885664-9885665_-; chr12:9885592-9885593_-; chr12:9885583-9885584_-; chr12:9885569-9885570_-; chr12:9875363-9875364_-; chr12:9875322-9875323_-; chr12:9875306-9875307_-; chr12:9875279-9875280_-; chr12:9875252-9875253_-; chr12:9875174-9875175_-	9885664.0; 9885592.0; 9885583.0; 9885569.0; 9875363.0; 9875322.0; 9875306.0; 9875279.0; 9875252.0; 9875174.0	9885665.0; 9885593.0; 9885584.0; 9885570.0; 9875364.0; 9875323.0; 9875307.0; 9875280.0; 9875253.0; 9875175.0	-; -; -; -; -; -; -; -; -; -	GGACA; AAACT; GGACT; GAACT; AGACT; AAACT; GAACA; AAACA; AGACA; AAACT	No; No; No; No; No; No; No; No; No; No	Ensembl	670	chr12:9875091-9885895:-	chr12	-	9875091	9885895	C-type lectin like 1 [Source:HGNC Symbol;Acc:HGNC:24462]	ASHG19AP1B10470637011	protein_coding	ACATTACTGCTATGGTGAGATTTAACATTTAGAGGTGACAGCATCCCCCACACTGGCAGT
ENST00000439569	-0.0602497	0.211112	-0.27823	0.78295	0.937568	-4.67604	not_sig	ENST00000439569	SLFNL1	1174; 1240; 1323; 1778; 1799	CDS; CDS; CDS; 3'UTR; 3'UTR	2117	1...1143AGGGCGGCAGCCTGCTCGTGGGAGTAGAGGACAGCGGCCTGGTGCAGGGCATCCGCTGCAG1205...2117; 1...1209GTGACGAGGACCGCGCACGCCTGCTGGTGGACTCCATCCTGCAGGGCTTCAAGCCTCAGAT1271...2117; 1...1292ACCTTCATCCCTGTGATCAGTACCTCGGAGACCAGCGTCCCCCTCAAGGTGATCCGCCTGA1354...2117; 1...1747CAGGCACCCATGTGGCTTCAACCCTGACAGACCCATCTGTGTAGCCAAGAAACTGCTCTCA1809...2117; 1...1768CCCTGACAGACCCATCTGTGTAGCCAAGAAACTGCTCTCAGCCCTGTCCCCAAATGACCTT1830...2117;	chr1:41483472-41483473_-; chr1:41483406-41483407_-; chr1:41483323-41483324_-; chr1:41481606-41481607_-; chr1:41481585-41481586_-	41483472.0; 41483406.0; 41483323.0; 41481606.0; 41481585.0	41483473.0; 41483407.0; 41483324.0; 41481607.0; 41481586.0	-; -; -; -; -	GGACA; GGACT; AGACC; AGACC; AAACT	No; No; No; No; No	Ensembl	2117	chr1:41481269-41487397:-	chr1	-	41481269	41487397	schlafen like 1 [Source:HGNC Symbol;Acc:HGNC:26313]	ASHG19AP1B11030848211	protein_coding	GAGAAGATGCAGGCTGGATCCCGTCTTCCCACAGGCCCTGTGTCTTGCTCAGTCCACGTG
ENST00000514743	-0.0619212	-2.38087	-0.278182	0.782987	0.937568	-4.67604	not_sig	ENST00000514743	PDLIM5	25; 41; 362; 385; 415; 2062; 2165; 2181; 2354; 2392; 3160; 3324	5'UTR; 5'UTR; CDS; CDS; CDS; 3'UTR; 3'UTR; 3'UTR; 3'UTR; 3'UTR; 3'UTR; 3'UTR	3356	1...1AGCATATTTCATTTTCTGTCATTGGACTTTGAGCCATTAGAACCATGAGCAACTAC56...3356; 1...10TTTTCTGTCATTGGACTTTGAGCCATTAGAACCATGAGCAACTACAGTGTGTCACTGGTTG72...3356; 1...331AAGCCCACAGTCACCAGCGTGTGTTCCGAGACTTCTCAGGAGCTAGCAGAGGGACAGAGAA393...3356; 1...354TTCCGAGACTTCTCAGGAGCTAGCAGAGGGACAGAGAAGAGGATCCCAGGGTGACAGTAAA416...3356; 1...384ACAGAGAAGAGGATCCCAGGGTGACAGTAAACAGCAAAATGGGAAAATCCCACCTAAACGC446...3356; 1...2031GCCCTGAAGGAATAAATTCCAGCTTTAAAAACCAAGTCTGAGGAAATATTTGGCTTCATAA2093...3356; 1...2134TTTTATGCCCATAAAATAAGCTTTATAAAAACCAATTTCCTGATGGACTATTAAATTCATC2196...3356; 1...2150TAAGCTTTATAAAAACCAATTTCCTGATGGACTATTAAATTCATCTTAGAATAAATTAGTG2212...3356; 1...2323CAATAACAGAATTATTGTATTTAAAAAAAAACTAATACTTATCTTTAAAATAGTAAATAGG2385...3356; 1...2361TTATCTTTAAAATAGTAAATAGGATTTTAAACAGAGAATTTTATCAGTAATAGGTGTCAGT2423...3356; 1...3129GATCAAGATCATCCTGGCCAACATGGTGAAACCCTGTCTCTACTAAAAATACAAAAATGAG3191...3356; 1...3293CACTGCACTCCAGCCTGGTGACAGAGCAAGACTCCGGCTCTTAAAAAAAAAAAAAAAAAAA3355...3356;	chr4:95376420-95376421_+; chr4:95376436-95376437_+; chr4:95497120-95497121_+; chr4:95497143-95497144_+; chr4:95497173-95497174_+; chr4:95585358-95585359_+; chr4:95585461-95585462_+; chr4:95585477-95585478_+; chr4:95585650-95585651_+; chr4:95585688-95585689_+; chr4:95586456-95586457_+; chr4:95586620-95586621_+	95376420.0; 95376436.0; 95497120.0; 95497143.0; 95497173.0; 95585358.0; 95585461.0; 95585477.0; 95585650.0; 95585688.0; 95586456.0; 95586620.0	95376421.0; 95376437.0; 95497121.0; 95497144.0; 95497174.0; 95585359.0; 95585462.0; 95585478.0; 95585651.0; 95585689.0; 95586457.0; 95586621.0	+; +; +; +; +; +; +; +; +; +; +; +	GGACT; GAACC; AGACT; GGACA; AAACA; AAACC; AAACC; GGACT; AAACT; AAACA; AAACC; AGACT	No; No; No; Yes; No; No; No; No; No; No; No; No	Ensembl	3356	chr4:95376396-95586652:+	chr4	+	95376396	95586652	PDZ and LIM domain 5 [Source:HGNC Symbol;Acc:HGNC:17468]	ASHG19AP1B11021194711	protein_coding	AACTGGCTCTATCCATGTTAAGAAAACAAGTAACTCTCAGGAGCCTTCTCCGCAGTTGGC
ENST00000585807	-0.0560027	4.67152	-0.27816	0.783004	0.937568	-4.67604	not_sig	ENST00000585807	HSD17B1	62; 1730; 1844; 2969; 2997; 3280; 3315; 3327; 3390; 3474; 3522; 3569; 3594; 3631; 3835; 3843; 3925; 4074; 4105; 4336; 4345; 4417	5'UTR; 5'UTR; 5'UTR; 5'UTR; 5'UTR; 5'UTR; 5'UTR; 5'UTR; 5'UTR; 5'UTR; 5'UTR; 5'UTR; 5'UTR; 5'UTR; CDS; CDS; CDS; CDS; CDS; CDS; CDS; CDS	4982	1...31GGTTGTGACCTGCACTCCATTAGCCATGAGACCTCAGGCAAGTTCCTTGCTTTCTCTGAGT93...4982; 1...1699ACTCCATTTTTCCCAATACTGGTTTTAAAAACCCTGGAGTAGTCCTTGACTCCAGTCTCTC1761...4982; 1...1813AAAGCATATCCCCAAATCACCCTATTCCAGACTGCACACTGTCATCTCTCCCTTCAATTAC1875...4982; 1...2938TCCACACGTTCAGCCCTCAGAAGCTCCCGAACCCTGTCCTTTGGGCCTTTTATGGAGAACT3000...4982; 1...2966GAACCCTGTCCTTTGGGCCTTTTATGGAGAACTCCATTGGCTGTCCATGACTGAAGCATGG3028...4982; 1...3249GCCTGAGGCACCCCAACATGACAACGTAAGACTGTAACCATGGTCATGTGAGTTATGAGCT3311...4982; 1...3284AACCATGGTCATGTGAGTTATGAGCTAGGAACCCTGGACGAAACCAGCACATATACAATCA3346...4982; 1...3296GTGAGTTATGAGCTAGGAACCCTGGACGAAACCAGCACATATACAATCATCTCCCACCTCC3358...4982; 1...3359ACGCCTTTACTTTCACAGCCTCTGCAGCAAACTGCGGTCACTATAATCGCTCCTGTGGCAC3421...4982; 1...3443CCCAGGGGGCCACTCTGTGCCCACGTGGGAACCCACACCTGCTTGTAAAGCCTCCCCTCCC3505...4982; 1...3491AGCCTCCCCTCCCTCTGACCAGCAACCAGGACAGTTTGTTGTTCCAAGCAGTGGGCTCATG3553...4982; 1...3538GCAGTGGGCTCATGTCTGTTTTGGCTCAGAACAGGGTGGGGAGAGCGGGCCAGGGACCCGC3600...4982; 1...3563TCAGAACAGGGTGGGGAGAGCGGGCCAGGGACCCGCAGGAAGGCTTATCCTTGAGATTGCG3625...4982; 1...3600GGAAGGCTTATCCTTGAGATTGCGTGGGAGACACAACAAGGGGTGGGGGCCCGCAGGCGGG3662...4982; 1...3804AGAGCTTCAAAGTGTATGCCACGTTGAGGGACCTGAAAACACAGGGCCGGCTGTGGGAGGC3866...4982; 1...3812AAAGTGTATGCCACGTTGAGGGACCTGAAAACACAGGGCCGGCTGTGGGAGGCGGCCCGGG3874...4982; 1...3894CCCTGGAGACGTTGCAGCTGGACGTAAGGGACTCAAAATCCGTGGCCGCTGCCCGGGAACG3956...4982; 1...4043GCCTCTGTGCTGGACGTGAATGTAGTAGGGACTGTGCGGATGCTGCAGGCCTTCCTGCCAG4105...4982; 1...4074CTGTGCGGATGCTGCAGGCCTTCCTGCCAGACATGAAGAGGCGCGGTTCGGGACGCGTGTT4136...4982; 1...4305AGGTGTTGGGCAGCCCAGAGGAGGTGCTGGACCGCACGGACATCCACACCTTCCACCGCTT4367...4982; 1...4314GCAGCCCAGAGGAGGTGCTGGACCGCACGGACATCCACACCTTCCACCGCTTCTACCAATA4376...4982; 1...4386GCAAGCAAGTCTTTCGCGAGGCGGCGCAGAACCCTGAGGAGGTGGCGGAGGTCTTCCTCAC4448...4982;	chr17:40701293-40701294_+; chr17:40702961-40702962_+; chr17:40703075-40703076_+; chr17:40704200-40704201_+; chr17:40704228-40704229_+; chr17:40704511-40704512_+; chr17:40704546-40704547_+; chr17:40704558-40704559_+; chr17:40704621-40704622_+; chr17:40704705-40704706_+; chr17:40704753-40704754_+; chr17:40704800-40704801_+; chr17:40704825-40704826_+; chr17:40704862-40704863_+; chr17:40705159-40705160_+; chr17:40705167-40705168_+; chr17:40705249-40705250_+; chr17:40705545-40705546_+; chr17:40705576-40705577_+; chr17:40706499-40706500_+; chr17:40706508-40706509_+; chr17:40706580-40706581_+	40701293.0; 40702961.0; 40703075.0; 40704200.0; 40704228.0; 40704511.0; 40704546.0; 40704558.0; 40704621.0; 40704705.0; 40704753.0; 40704800.0; 40704825.0; 40704862.0; 40705159.0; 40705167.0; 40705249.0; 40705545.0; 40705576.0; 40706499.0; 40706508.0; 40706580.0	40701294.0; 40702962.0; 40703076.0; 40704201.0; 40704229.0; 40704512.0; 40704547.0; 40704559.0; 40704622.0; 40704706.0; 40704754.0; 40704801.0; 40704826.0; 40704863.0; 40705160.0; 40705168.0; 40705250.0; 40705546.0; 40705577.0; 40706500.0; 40706509.0; 40706581.0	+; +; +; +; +; +; +; +; +; +; +; +; +; +; +; +; +; +; +; +; +; +	AGACC; AAACC; AGACT; GAACC; GAACT; AGACT; GAACC; AAACC; AAACT; GAACC; GGACA; GAACA; GGACC; AGACA; GGACC; AAACA; GGACT; GGACT; AGACA; GGACC; GGACA; GAACC	No; No; No; No; No; No; No; No; No; No; No; No; No; No; No; No; No; No; No; No; No; No	Ensembl	4982	chr17:40701232-40707231:+	chr17	+	40701232	40707231	hydroxysteroid 17-beta dehydrogenase 1 [Source:HGNC Symbol;Acc:HGNC:5210]	ASHG19AP1B10021164311	protein_coding	GTAAAGCCTCCCCTCCCTCTGACCAGCAACCAGGACAGTTTGTTGTTCCAAGCAGTGGGC
ENST00000619644	-0.0564959	3.42335	-0.278148	0.783013	0.937568	-4.67604	not_sig	ENST00000619644	SMTN	56; 90; 117; 124; 198; 330; 401; 413; 653; 684; 711; 717; 949; 1036; 1098; 1154; 1182; 1771; 2011; 2021; 2093; 2117; 2177; 2186; 2260; 2320; 2431; 2437; 2492; 2587; 2661; 2879; 3042	5'UTR; CDS; CDS; CDS; CDS; CDS; CDS; CDS; CDS; CDS; CDS; CDS; CDS; CDS; CDS; CDS; CDS; CDS; CDS; CDS; CDS; CDS; CDS; CDS; CDS; CDS; CDS; CDS; CDS; CDS; CDS; CDS; CDS	3227	1...25GGTCCCTGCCCTCCCTGTTTTGAGGTTTAGACAGGATGAGAGTCCATCCCAGGCCACACAG87...3227; 1...59GATGAGAGTCCATCCCAGGCCACACAGCAGACTGGCGGCCAAGCTGGCAGGGCTGGAACCA121...3227; 1...86CAGACTGGCGGCCAAGCTGGCAGGGCTGGAACCAGAGACCCCCTACCCTGGGTTTGAATTC148...3227; 1...93GCGGCCAAGCTGGCAGGGCTGGAACCAGAGACCCCCTACCCTGGGTTTGAATTCTCTGAGC155...3227; 1...167CACAGGCACTGGGGATCTCACCAGAAAGGAACCGACGGAGCTAGGGGCCAGCGAGATGGCG229...3227; 1...299GCGGCGGCGCATCCGCTCAGCCATCCGGGAACTGCAGCGGCAGGAGCTGGAGCGCGAGGAG361...3227; 1...370CATCCAAGCGTTTCCGTGCCGAGCGGCAGGACAACAAGGAGAACTGGCTGCACTCTCAGCA432...3227; 1...382TCCGTGCCGAGCGGCAGGACAACAAGGAGAACTGGCTGCACTCTCAGCAGCGGGAAGCTGA444...3227; 1...622GCGGGCGTCCCAACAGTGGCTCAAGAGAGGACAGCAAGGGGCTAGCGGCACACAGGCTGGA684...3227; 1...653CAGCAAGGGGCTAGCGGCACACAGGCTGGAACAGTGTGAGGTGCCAGAGCGAGAGGAACAG715...3227; 1...680GGAACAGTGTGAGGTGCCAGAGCGAGAGGAACAGGAACAGCAGGCAGAGGTTTCAAAGCCA742...3227; 1...686GTGTGAGGTGCCAGAGCGAGAGGAACAGGAACAGCAGGCAGAGGTTTCAAAGCCAACCCCC748...3227; 1...918AGCCCAGAGCCACCCCCCAGCCCACCCAAGACCACCAGCCCTGAGCCTCAGGAGTCTCCAA980...3227; 1...1005GTCAACAAGCTTCTGTCTGGCCCCAAAGAGACCCCTGCTGCCCAGAGCCCCACCAGAGGCC1067...3227; 1...1067CTCTGACACCAAGAGAGCAGACGTGGCTGGACCCCGACCCTGCCAACGCTCCCTGTCGGTG1129...3227; 1...1123CGGTGCTCAGCCCCCGCCAACCAGCCCAGAACCGAGAGTCCACCCCCCTTGCCAGCGGACC1185...3227; 1...1151GAACCGAGAGTCCACCCCCCTTGCCAGCGGACCTTCCTCATTCCAGCGGGCTGGCTCTGTG1213...3227; 1...1740AGCACCATCACCCGTGTCAACAGCCCTGGGACCCTGGCTCGGCTGGGCAGTGTCACTCATG1802...3227; 1...1980GCAGTGGAAGCGGCCAATGGGGCTGAGCAGACCCGAGTGAACAAAGCACCAGAAGGGCGGA2042...3227; 1...1990CGGCCAATGGGGCTGAGCAGACCCGAGTGAACAAAGCACCAGAAGGGCGGAGCCCTCTGAG2052...3227; 1...2062TGATGACTATTGAGGATGAAGGAGTCTTGGACAAGATGCTGGATCAGAGCACGGACTTTGA2124...3227; 1...2086TCTTGGACAAGATGCTGGATCAGAGCACGGACTTTGAAGAGCGGAAGCTCATCCGGGCTGC2148...3227; 1...2146CACTTCGTGAGCTCCGACAAAGGAAGAGAGACCAGCGGGACAAGGAGCGGGAACGGCGGCT2208...3227; 1...2155AGCTCCGACAAAGGAAGAGAGACCAGCGGGACAAGGAGCGGGAACGGCGGCTGCAGGAGGC2217...3227; 1...2229GGGGAGGGGCGCGGCAACACAGCCACTGAGACCACCACGAGGCACAGCCAGCGGGCAGCTG2291...3227; 1...2289GATGGCTCTGCTGTCAGCACTGTTACCAAGACTGAGCGGCTCGTCCACTCCAATGATGGCA2351...3227; 1...2400GAGAATGGCAGTGGCAGCACCATGATGCAAACCAAGACCTTCTCCTCTTCCTCCTCATCCA2462...3227; 1...2406GGCAGTGGCAGCACCATGATGCAAACCAAGACCTTCTCCTCTTCCTCCTCATCCAAGAAGA2468...3227; 1...2461AGAAGATGGGCAGCATCTTCGACCGCGAGGACCAGGCCAGCCCACGGGCCGGCAGCCTGGC2523...3227; 1...2556GAGCTGATGAAGGCGCAGAGTCTGCCCAAGACCTCAGCCTCCCAGGCGCGCAAGGCCATGA2618...3227; 1...2630GAAGGAGGGCGCGGCCGGCAGCCCTGGCGGACCCCGCGCAGCCGTGCAGCGATCCACCAGC2692...3227; 1...2848CCTTCGACTATGGGCAGCTTAGCCCTCAGAACCGACGCCAGAACTTCGAGGTGGCCTTCTC2910...3227; 1...3011GTCGCTCTACAACCACCTGCGACGCCACGAACTGCGCCTGCGCGGCAAGAATGTCTAGCCT3073...3227;	chr22:31478901-31478902_+; chr22:31478935-31478936_+; chr22:31478962-31478963_+; chr22:31478969-31478970_+; chr22:31479219-31479220_+; chr22:31484006-31484007_+; chr22:31484077-31484078_+; chr22:31484089-31484090_+; chr22:31484914-31484915_+; chr22:31484945-31484946_+; chr22:31485701-31485702_+; chr22:31485707-31485708_+; chr22:31485939-31485940_+; chr22:31486114-31486115_+; chr22:31486803-31486804_+; chr22:31486859-31486860_+; chr22:31486968-31486969_+; chr22:31487749-31487750_+; chr22:31491351-31491352_+; chr22:31491361-31491362_+; chr22:31491433-31491434_+; chr22:31491535-31491536_+; chr22:31492718-31492719_+; chr22:31492727-31492728_+; chr22:31492801-31492802_+; chr22:31492861-31492862_+; chr22:31493280-31493281_+; chr22:31493286-31493287_+; chr22:31494669-31494670_+; chr22:31494764-31494765_+; chr22:31495059-31495060_+; chr22:31495842-31495843_+; chr22:31500424-31500425_+	31478901.0; 31478935.0; 31478962.0; 31478969.0; 31479219.0; 31484006.0; 31484077.0; 31484089.0; 31484914.0; 31484945.0; 31485701.0; 31485707.0; 31485939.0; 31486114.0; 31486803.0; 31486859.0; 31486968.0; 31487749.0; 31491351.0; 31491361.0; 31491433.0; 31491535.0; 31492718.0; 31492727.0; 31492801.0; 31492861.0; 31493280.0; 31493286.0; 31494669.0; 31494764.0; 31495059.0; 31495842.0; 31500424.0	31478902.0; 31478936.0; 31478963.0; 31478970.0; 31479220.0; 31484007.0; 31484078.0; 31484090.0; 31484915.0; 31484946.0; 31485702.0; 31485708.0; 31485940.0; 31486115.0; 31486804.0; 31486860.0; 31486969.0; 31487750.0; 31491352.0; 31491362.0; 31491434.0; 31491536.0; 31492719.0; 31492728.0; 31492802.0; 31492862.0; 31493281.0; 31493287.0; 31494670.0; 31494765.0; 31495060.0; 31495843.0; 31500425.0	+; +; +; +; +; +; +; +; +; +; +; +; +; +; +; +; +; +; +; +; +; +; +; +; +; +; +; +; +; +; +; +; +	AGACA; AGACT; GAACC; AGACC; GAACC; GAACT; GGACA; GAACT; GGACA; GAACA; GAACA; GAACA; AGACC; AGACC; GGACC; GAACC; GGACC; GGACC; AGACC; GAACA; GGACA; GGACT; AGACC; GGACA; AGACC; AGACT; AAACC; AGACC; GGACC; AGACC; GGACC; GAACC; GAACT	No; No; No; No; No; No; Yes; No; Yes; No; No; Yes; No; No; No; No; No; No; No; Yes; Yes; No; No; Yes; No; No; No; No; No; No; No; No; No	Ensembl	3227	chr22:31478846-31500609:+	chr22	+	31478846	31500609	smoothelin [Source:HGNC Symbol;Acc:HGNC:11126]	ASHG19AP1B10129248711	protein_coding	TGGCTTCTCAATCCAGGTCCCTGCCCTCCCTGTTTTGAGGTTTAGACAGGATGAGAGTCC
ENST00000444870	-0.0722262	-3.32729	-0.278127	0.783029	0.937568	-4.67604	not_sig	ENST00000444870	SMIM1	NA	NA	NA	NA	NA	NA	NA	NA	NA	NA	Ensembl	547	chr1:3689351-3692546:+	chr1	+	3689351	3692546	small integral membrane protein 1 (Vel blood group) [Source:HGNC Symbol;Acc:HGNC:44204]	ASHG19AP1B13483155611	protein_coding	GGGCTACCTCACAGGCTACTATGTGCACAAGTGCAAATAAATGCTGCCCCGCATGCACGC
ENST00000377871	0.100199	-4.72525	0.278121	0.783033	0.937568	-4.67604	not_sig	ENST00000377871	SLC22A6	NA	NA	NA	NA	NA	NA	NA	NA	NA	NA	Ensembl	2151	chr11:62744074-62752429:-	chr11	-	62744074	62752429	solute carrier family 22 member 6 [Source:HGNC Symbol;Acc:HGNC:10970]	ASHG19AP1B10015133511	protein_coding	CAAGGGAAAAGGGAGGGACAGATCAGGGAGACCGGGGAAGAAGGAGGAGCAGCCAAGGAG
ENCT00000176297	-0.0661307	3.61119	-0.278075	0.783069	0.937568	-4.67604	not_sig	ENCT00000176297	CATG00000031702.1	NA	NA	NA	NA	NA	NA	NA	NA	NA	NA	FANTOM5CAT	2335	chr17:48104513-48106847:+	chr17	+	48104513	48106847	At least 1 of the 10 top ranked transcript is CPAT coding and max ORF size >=300, NOT annotated as nonCoding in GENCODE	ASHG19AP1B10019035911	protein_coding	GAAATACCTACATGCCCCTCCCTCTGCCCTCTGGTCACCTCCCAGCTCCTGACCACAGTG
ENST00000412916	-0.109832	-4.02161	-0.27804	0.783095	0.937568	-4.67605	not_sig	ENST00000412916	CBFB	41; 263; 390; 400; 516; 610; 632; 804; 811; 864; 873; 2169; 2195	5'UTR; CDS; CDS; CDS; CDS; CDS; CDS; 3'UTR; 3'UTR; 3'UTR; 3'UTR; 3'UTR; 3'UTR	2971	1...10AACGGGAGCCCACGCGGGCGGGCGCCTGAAACAAAGGGAAGCGGGCGTCCGGGCGCCGCGG72...2971; 1...232AGTGTGAGATTAAGTACACGGGCTTCAGGGACCGGCCCCACGAGGAACGCCAGGCACGCTT294...2971; 1...359CCAGTTTTTTCCGGCCAGCTGGCAGGGAGAACAGCGACAAACACCTAGCCGAGAGTATGTC421...2971; 1...369CCGGCCAGCTGGCAGGGAGAACAGCGACAAACACCTAGCCGAGAGTATGTCGACTTAGAAA431...2971; 1...485TATCTGGAAAGGCTGGATTGATCTCCAAAGACTGGATGGTATGGGCTGTCTGGAGTTTGAT547...2971; 1...579CAACAGGCCTTTGAAGAGGCTCGGAGAAGGACACGCGAATTTGAAGATAGAGACAGGTCTC641...2971; 1...601GGAGAAGGACACGCGAATTTGAAGATAGAGACAGGTCTCATCGGGAGGAAATGGAGGCAAG663...2971; 1...773TTCTAGTTGGCAGAAATAATTGATTAAAAGACCAGAAACTGTGATAACTGGAGGTACTACG835...2971; 1...780TGGCAGAAATAATTGATTAAAAGACCAGAAACTGTGATAACTGGAGGTACTACGGTCTATT842...2971; 1...833GGTCTATTTCTCAACCTTAGGCAGTAATAGACATCACAAACTGCCATGGTTTTGCACTATG895...2971; 1...842CTCAACCTTAGGCAGTAATAGACATCACAAACTGCCATGGTTTTGCACTATGATTATAATA904...2971; 1...2138ATTAAATGGCATTATTTTAAAGGGTGAAAAACTGACACAGTCAATTCAGAAAATGGACTGA2200...2971; 1...2164AAAAACTGACACAGTCAATTCAGAAAATGGACTGAAGTCTGAATAAGGTCATTGCATTTAA2226...2971;	chr16:67063188-67063189_+; chr16:67063651-67063652_+; chr16:67070603-67070604_+; chr16:67070613-67070614_+; chr16:67100655-67100656_+; chr16:67116163-67116164_+; chr16:67116185-67116186_+; chr16:67132758-67132759_+; chr16:67132765-67132766_+; chr16:67132818-67132819_+; chr16:67132827-67132828_+; chr16:67134123-67134124_+; chr16:67134149-67134150_+	67063188.0; 67063651.0; 67070603.0; 67070613.0; 67100655.0; 67116163.0; 67116185.0; 67132758.0; 67132765.0; 67132818.0; 67132827.0; 67134123.0; 67134149.0	67063189.0; 67063652.0; 67070604.0; 67070614.0; 67100656.0; 67116164.0; 67116186.0; 67132759.0; 67132766.0; 67132819.0; 67132828.0; 67134124.0; 67134150.0	+; +; +; +; +; +; +; +; +; +; +; +; +	AAACA; GGACC; GAACA; AAACA; AGACT; GGACA; AGACA; AGACC; AAACT; AGACA; AAACT; AAACT; GGACT	Yes; No; Yes; Yes; No; No; Yes; No; No; No; No; No; No	Ensembl	2971	chr16:67063148-67134925:+	chr16	+	67063148	67134925	core-binding factor beta subunit [Source:HGNC Symbol;Acc:HGNC:1539]	ASHG19AP1B10834588111	protein_coding	ACAGGTCTCATCGGGAGGAAATGGAGGCAAGAAGACAACAAGACCCTAGTCCTGGTTCCA
MICT00000363210	0.0713502	-2.33215	0.278039	0.783096	0.937568	-4.67605	not_sig	MICT00000363210	CATG00000106275.1	NA	NA	NA	NA	NA	NA	NA	NA	NA	NA	FANTOM5CAT	2228	chr9:99179817-99182351:+	chr9	+	99179817	99182351	At least 1 of the 10 top ranked transcript is CPAT coding and max ORF size >=300, NOT annotated as nonCoding in GENCODE	ASHG19AP1B10026233311	protein_coding	TTTTTCTGTCTGGAGGGCCAACAGCGTTCGAAACTCCAGTGGAGCGCGCGGCGTCTCCAC
ENST00000218197	0.0795342	4.28649	0.277875	0.78322	0.937667	-4.67605	not_sig	ENST00000218197	SLC25A14	352; 398	CDS; CDS	1616	1...321AAGTCATGAGATGTCTGGTCTGAATTGGAAACCCTTTGTATATGGCGGCCTTGCCTCTATC383...1616; 1...367GGCCTTGCCTCTATCGTGGCTGAGTTTGGGACTTTCCCTGTGGACCTTACCAAAACACGAC429...1616;	chrX:129479205-129479206_+; chrX:129480519-129480520_+	129479205.0; 129480519.0	129479206.0; 129480520.0	+; +	AAACC; GGACT	No; No	Ensembl	1616	chrX:129474026-129507335:+	chrX	+	129474026	129507335	solute carrier family 25 member 14 [Source:HGNC Symbol;Acc:HGNC:10984]	ASHG19AP1B12674847511	protein_coding	CTCTCTCTCCCCTCAGCTGAGTCCCTTCCCTGTCTTTCACTCTTCTGGCATCGGTGGTTT
ENST00000342879	-0.0670105	2.17765	-0.277659	0.783385	0.937814	-4.67606	not_sig	ENST00000342879	FXYD5	22; 878; 893; 936; 979; 994; 1000; 1048; 1107; 1132; 1144; 1326; 1358; 1429	5'UTR; CDS; CDS; CDS; CDS; CDS; CDS; CDS; CDS; CDS; CDS; 3'UTR; 3'UTR; 3'UTR	1580	1...1TCCACGAGGCTGCCGGCTTAGGACCCCCAGCTCCGACGTAAGTCCCTCTCGTG53...1580; 1...847TGAAAGATACCACGTCCAGTTCTTCAGCAGACTCAACTATCATGGACATTCAGGTCCCGAC909...1580; 1...862CCAGTTCTTCAGCAGACTCAACTATCATGGACATTCAGGTCCCGACACGAGCCCCAGATGC924...1580; 1...905GACACGAGCCCCAGATGCAGTCTACACAGAACTCCAGCCCACCTCTCCAACCCCAACCTGG967...1580; 1...948TCTCCAACCCCAACCTGGCCTGCTGATGAAACACCACAACCCCAGACCCAGACCCAGCAAC1010...1580; 1...963TGGCCTGCTGATGAAACACCACAACCCCAGACCCAGACCCAGCAACTGGAAGGAACGGATG1025...1580; 1...969GCTGATGAAACACCACAACCCCAGACCCAGACCCAGCAACTGGAAGGAACGGATGGGCCTC1031...1580; 1...1017ACGGATGGGCCTCTAGTGACAGATCCAGAGACACACAAGAGCACCAAAGCAGCTCATCCCA1079...1580; 1...1076CACTGATGACACCACGACGCTCTCTGAGAGACCATCCCCAAGCACAGACGTCCAGACAGAC1138...1580; 1...1101GAGAGACCATCCCCAAGCACAGACGTCCAGACAGACCCCCAGACCCTCAAGCCATCTGGTT1163...1580; 1...1113CCAAGCACAGACGTCCAGACAGACCCCCAGACCCTCAAGCCATCTGGTTTTCATGAGGATG1175...1580; 1...1295CCGGAATCGTTGCAGGTGAGTCCATCAGAAACAGGAGCTGACAACCTGCTGGGCACCCGAA1357...1580; 1...1327AGGAGCTGACAACCTGCTGGGCACCCGAAGACCAAGCCCCCTGCCAGCTCACCGTGCCCAG1389...1580; 1...1398CCCCTCGAAGAGCCTGGCCAGAGAGGGAAGACACAGATGATGAAGCTGGAGCCAGGGCTGC1460...1580;	chr19:35645697-35645698_+; chr19:35648362-35648363_+; chr19:35648377-35648378_+; chr19:35649262-35649263_+; chr19:35651613-35651614_+; chr19:35651628-35651629_+; chr19:35651634-35651635_+; chr19:35651682-35651683_+; chr19:35655095-35655096_+; chr19:35655120-35655121_+; chr19:35655132-35655133_+; chr19:35660529-35660530_+; chr19:35660561-35660562_+; chr19:35660632-35660633_+	35645697.0; 35648362.0; 35648377.0; 35649262.0; 35651613.0; 35651628.0; 35651634.0; 35651682.0; 35655095.0; 35655120.0; 35655132.0; 35660529.0; 35660561.0; 35660632.0	35645698.0; 35648363.0; 35648378.0; 35649263.0; 35651614.0; 35651629.0; 35651635.0; 35651683.0; 35655096.0; 35655121.0; 35655133.0; 35660530.0; 35660562.0; 35660633.0	+; +; +; +; +; +; +; +; +; +; +; +; +; +	GGACC; AGACT; GGACA; GAACT; AAACA; AGACC; AGACC; AGACA; AGACC; AGACA; AGACC; AAACA; AGACC; AGACA	No; No; No; No; No; No; No; No; No; No; No; No; No; No	Ensembl	1580	chr19:35645676-35660783:+	chr19	+	35645676	35660783	FXYD domain containing ion transport regulator 5 [Source:HGNC Symbol;Acc:HGNC:4029]	ASHG19AP1B10015352811	protein_coding	GAAGGAAGCAGGGTGACGGTTTGGTATCCCCACCTAAGACCCTCCCCTTTCCCCTGAGGC
ENST00000454502	0.0659905	-0.630916	0.277562	0.783458	0.937852	-4.67607	not_sig	ENST00000454502	TSEN2	442; 493; 598; 663; 759; 1498; 1598; 1618	CDS; CDS; CDS; CDS; CDS; 3'UTR; 3'UTR; 3'UTR	1909	1...411TGTTGAGTGGGCAGCAGAGCTGATGCGTAGACAGGGGCAGGATGAGAGTACAGTGCGCAGA473...1909; 1...462AGTGCGCAGAATCCTCAAGGATTACACGAAACCGCTTGAGCATCCTCCTGTGAAAAGGAAT524...1909; 1...567CAACATGGAAGGCACAGCAGGGGGAGAGAGACCTTCTGTGCGTGGCCTTCATCATGAAGAC629...1909; 1...632GCCAGCACATCGGCCTCCTGCATCCTGGGGACAGAGGGCCTGACCATGAGTACGTGCTGGT694...1909; 1...728CTGCCCCAAATGAGGAATTGGTGCAAAGAAACAGGTTAATATGCAGAAGAAATCCATATAG790...1909; 1...1467ACAAGGGAGGAGAAAGATCCCTGTGCTAGGACTGCAGATTCTATACTTGCGTTGGCCTCTA1529...1909; 1...1567TTTCCCTCATCCACTCACTGGGGAGATTGGACTAGAGGAGTCCTGAGAGGACACTTCCAAC1629...1909; 1...1587GGGAGATTGGACTAGAGGAGTCCTGAGAGGACACTTCCAACAAGAGACATTTATTCTCTGA1649...1909;	chr3:12544802-12544803_+; chr3:12544853-12544854_+; chr3:12544958-12544959_+; chr3:12545200-12545201_+; chr3:12546665-12546666_+; chr3:12574405-12574406_+; chr3:12574505-12574506_+; chr3:12574525-12574526_+	12544802.0; 12544853.0; 12544958.0; 12545200.0; 12546665.0; 12574405.0; 12574505.0; 12574525.0	12544803.0; 12544854.0; 12544959.0; 12545201.0; 12546666.0; 12574406.0; 12574506.0; 12574526.0	+; +; +; +; +; +; +; +	AGACA; AAACC; AGACC; GGACA; AAACA; GGACT; GGACT; GGACA	No; No; No; No; No; No; No; No	Ensembl	1909	chr3:12525942-12574816:+	chr3	+	12525942	12574816	tRNA splicing endonuclease subunit 2 [Source:HGNC Symbol;Acc:HGNC:28422]	ASHG19AP1B12784960111	protein_coding	AGACCTTCTGTGCGTGGCCTTCATCATGAAGACGGCAGCCAGCACATCGGCCTCCTGCAT
ENST00000381287	-0.0872169	-3.80368	-0.277461	0.783535	0.937878	-4.67607	not_sig	ENST00000381287	IL6ST	768; 822; 905; 1110; 1886; 1899; 2087; 2121; 2207; 2256; 2400; 2405; 2493; 2499; 2601; 2620; 2677; 2713; 2832; 2842; 2908; 2925; 2974; 3001; 3025; 3115; 3146; 3489; 3553; 3582; 3686; 3709; 3828; 3852; 3857; 3862; 4795; 4847; 4876; 4914; 8139; 8156; 8222; 8264	CDS; CDS; CDS; 3'UTR; 3'UTR; 3'UTR; 3'UTR; 3'UTR; 3'UTR; 3'UTR; 3'UTR; 3'UTR; 3'UTR; 3'UTR; 3'UTR; 3'UTR; 3'UTR; 3'UTR; 3'UTR; 3'UTR; 3'UTR; 3'UTR; 3'UTR; 3'UTR; 3'UTR; 3'UTR; 3'UTR; 3'UTR; 3'UTR; 3'UTR; 3'UTR; 3'UTR; 3'UTR; 3'UTR; 3'UTR; 3'UTR; 3'UTR; 3'UTR; 3'UTR; 3'UTR; 3'UTR; 3'UTR; 3'UTR; 3'UTR	8667	1...737GAACTGTCTAGTATCTTAAAATTGACATGGACCAACCCAAGTATTAAGAGTGTTATAATAC799...8667; 1...791ATAATACTAAAATATAACATTCAATATAGGACCAAAGATGCCTCAACTTGGAGCCAGATTC853...8667; 1...874CCGATCTTCATTCACTGTCCAAGACCTTAAACCTTTTACAGAATATGTGTTTAGGATTCGC936...8667; 1...1079TTTACAAAATTACACAGTTAATGCCACAAAACTGACAGTAAATCTCACAAATGATCGCTAT1141...8667; 1...1855TGGGAGTGCTGTTCTGCTTTAATAAGCGAGACCTAATTAAAAAACACATCTGGCCTAATGT1917...8667; 1...1868CTGCTTTAATAAGCGAGACCTAATTAAAAAACACATCTGGCCTAATGTTCCAGATCCTTCA1930...8667; 1...2056AGCCTTTTCCAGAAGATCTGAAATCATTGGACCTGTTCAAAAAGGAAAAAATTAATACTGA2118...8667; 1...2090GTTCAAAAAGGAAAAAATTAATACTGAAGGACACAGCAGTGGTATTGGGGGGTCTTCATGC2152...8667; 1...2176CTAGCAGTGATGAAAATGAATCTTCACAAAACACTTCGAGCACTGTCCAGTATTCTACCGT2238...8667; 1...2225GTATTCTACCGTGGTACACAGTGGCTACAGACACCAAGTTCCGTCAGTCCAAGTCTTCTCA2287...8667; 1...2369TGGTATTTTGCCCAGGCAACAGTACTTCAAACAGAACTGCAGTCAGCATGAATCCAGTCCA2431...8667; 1...2374TTTTGCCCAGGCAACAGTACTTCAAACAGAACTGCAGTCAGCATGAATCCAGTCCAGATAT2436...8667; 1...2462TTCATCAGTCAATGAGGAAGATTTTGTTAGACTTAAACAGCAGATTTCAGATCATATTTCA2524...8667; 1...2468AGTCAATGAGGAAGATTTTGTTAGACTTAAACAGCAGATTTCAGATCATATTTCACAATCC2530...8667; 1...2570AGCAGATGCTTTTGGTCCAGGTACTGAGGGACAAGTAGAAAGATTTGAAACAGTTGGCATG2632...8667; 1...2589GGTACTGAGGGACAAGTAGAAAGATTTGAAACAGTTGGCATGGAGGCTGCGACTGATGAAG2651...8667; 1...2646GAAGGCATGCCTAAAAGTTACTTACCACAGACTGTACGGCAAGGCGGCTACATGCCTCAGT2708...8667; 1...2682CGGCAAGGCGGCTACATGCCTCAGTGAAGGACTAGTAGTTCCTGCTACAACTTCAGCAGTA2744...8667; 1...2801CTCTCTGAAGATGATCATTTGCCCTTAAGGACAAAAATGAACTGAAGTTTCACATGAGCTA2863...8667; 1...2811ATGATCATTTGCCCTTAAGGACAAAAATGAACTGAAGTTTCACATGAGCTATTTCCATTCC2873...8667; 1...2877ATCTGGGATTCTACTTTAAGCACTACATAAACTGACTTTATCCTCAGACTAGCTGAATGAT2939...8667; 1...2894AAGCACTACATAAACTGACTTTATCCTCAGACTAGCTGAATGATTTTGTGCTGTTTCAGGA2956...8667; 1...2943GCTGTTTCAGGATGTTTGCACTGAAGAAAAACAGAAAGCTTATCTGAAATTTATAAAACTT3005...8667; 1...2970AAAACAGAAAGCTTATCTGAAATTTATAAAACTTTTTGTTTTGCTACATAGAAAACAGAAG3032...8667; 1...2994TATAAAACTTTTTGTTTTGCTACATAGAAAACAGAAGGTATTTGAATAATAAGCAGTGATA3056...8667; 1...3084GATTAGAATAGTCATCAGAGTGGCTTAGGGACAGTTAATATAAAAGAGGAGCAAGGTGTAG3146...8667; 1...3115CAGTTAATATAAAAGAGGAGCAAGGTGTAGACCATCATCTACTTCTGCTAAAATAACTTAA3177...8667; 1...3458GTGCCATGATAAGAGCTAGGGATCCCCCAAACTATCTCAAGCATCTAAAAAATTGCCATTT3520...8667; 1...3522AAGGCTTAAATTGTAGTAGTAAAGGGGAAAACAGGAAGTAGTAGTAAAGGGGAAAAAAAAC3584...8667; 1...3551AACAGGAAGTAGTAGTAAAGGGGAAAAAAAACCAATAAAGCATCTAAAAAATTGGCATGTT3613...8667; 1...3655TACACACACATATCATTGACTTTTCTTAAGACTTCAGAGTACTGGGTAGATGAACACTTTA3717...8667; 1...3678TCTTAAGACTTCAGAGTACTGGGTAGATGAACACTTTATACAGTATATATCTTCAGCTTAA3740...8667; 1...3797ATTTTTAGTAAATGTTTGAGGCACACTAAGACAACTTGGGCAATATTTGCCAAAACAAAAC3859...8667; 1...3821ACTAAGACAACTTGGGCAATATTTGCCAAAACAAAACAGAACCCCAAAAAATGTACATCTT3883...8667; 1...3826GACAACTTGGGCAATATTTGCCAAAACAAAACAGAACCCCAAAAAATGTACATCTTGTTCT3888...8667; 1...3831CTTGGGCAATATTTGCCAAAACAAAACAGAACCCCAAAAAATGTACATCTTGTTCTTAGCA3893...8667; 1...4764GTACATTTCAGGGTCAGATATACAATATGAACTCTTAATCTACAGGAATGAGAATGGAGGA4826...8667; 1...4816AATGGAGGATCATTGAAGGCCATGATATAAACAAATTTGCATGTTGAAGCCTGTATAAAAC4878...8667; 1...4845AACAAATTTGCATGTTGAAGCCTGTATAAAACATGGTACAGTGAGTGAATATACCCCCATC4907...8667; 1...4883CAGTGAGTGAATATACCCCCATCCCCAAGAACACTTTATACATATTAAATGGATATATGAT4945...8667; 1...8108CAGTGCTTGGGCAAGTTAATGGAGTGAAAGACTACAAGCAAAGAGGAACTGAGGTAGAAAA8170...8667; 1...8125AATGGAGTGAAAGACTACAAGCAAAGAGGAACTGAGGTAGAAAAAGAAGAATGTGTGAAAG8187...8667; 1...8191GGAAGCTCAGCCAACTCGAAAGCAGGGTGAACAGCTTGAGTCCTGTTGCTGCTGATCGGGG8253...8667; 1...8233CTGTTGCTGCTGATCGGGGTTGGCTCTTGGACAACTTAGTAAGATCATGGAAAGGCTGCTT8295...8667;	chr5:55259259-55259260_-; chr5:55259205-55259206_-; chr5:55256332-55256333_-; chr5:55251961-55251962_-; chr5:55243323-55243324_-; chr5:55238569-55238570_-; chr5:55237531-55237532_-; chr5:55237497-55237498_-; chr5:55237411-55237412_-; chr5:55237362-55237363_-; chr5:55237218-55237219_-; chr5:55237213-55237214_-; chr5:55237125-55237126_-; chr5:55237119-55237120_-; chr5:55237017-55237018_-; chr5:55236998-55236999_-; chr5:55236941-55236942_-; chr5:55236905-55236906_-; chr5:55236786-55236787_-; chr5:55236776-55236777_-; chr5:55236710-55236711_-; chr5:55236693-55236694_-; chr5:55236644-55236645_-; chr5:55236617-55236618_-; chr5:55236593-55236594_-; chr5:55236503-55236504_-; chr5:55236472-55236473_-; chr5:55236129-55236130_-; chr5:55236065-55236066_-; chr5:55236036-55236037_-; chr5:55235932-55235933_-; chr5:55235909-55235910_-; chr5:55235790-55235791_-; chr5:55235766-55235767_-; chr5:55235761-55235762_-; chr5:55235756-55235757_-; chr5:55234823-55234824_-; chr5:55234771-55234772_-; chr5:55234742-55234743_-; chr5:55234704-55234705_-; chr5:55231479-55231480_-; chr5:55231462-55231463_-; chr5:55231396-55231397_-; chr5:55231354-55231355_-	55259259.0; 55259205.0; 55256332.0; 55251961.0; 55243323.0; 55238569.0; 55237531.0; 55237497.0; 55237411.0; 55237362.0; 55237218.0; 55237213.0; 55237125.0; 55237119.0; 55237017.0; 55236998.0; 55236941.0; 55236905.0; 55236786.0; 55236776.0; 55236710.0; 55236693.0; 55236644.0; 55236617.0; 55236593.0; 55236503.0; 55236472.0; 55236129.0; 55236065.0; 55236036.0; 55235932.0; 55235909.0; 55235790.0; 55235766.0; 55235761.0; 55235756.0; 55234823.0; 55234771.0; 55234742.0; 55234704.0; 55231479.0; 55231462.0; 55231396.0; 55231354.0	55259260.0; 55259206.0; 55256333.0; 55251962.0; 55243324.0; 55238570.0; 55237532.0; 55237498.0; 55237412.0; 55237363.0; 55237219.0; 55237214.0; 55237126.0; 55237120.0; 55237018.0; 55236999.0; 55236942.0; 55236906.0; 55236787.0; 55236777.0; 55236711.0; 55236694.0; 55236645.0; 55236618.0; 55236594.0; 55236504.0; 55236473.0; 55236130.0; 55236066.0; 55236037.0; 55235933.0; 55235910.0; 55235791.0; 55235767.0; 55235762.0; 55235757.0; 55234824.0; 55234772.0; 55234743.0; 55234705.0; 55231480.0; 55231463.0; 55231397.0; 55231355.0	-; -; -; -; -; -; -; -; -; -; -; -; -; -; -; -; -; -; -; -; -; -; -; -; -; -; -; -; -; -; -; -; -; -; -; -; -; -; -; -; -; -; -; -	GGACC; GGACC; AAACC; AAACT; AGACC; AAACA; GGACC; GGACA; AAACA; AGACA; AAACA; GAACT; AGACT; AAACA; GGACA; AAACA; AGACT; GGACT; GGACA; GAACT; AAACT; AGACT; AAACA; AAACT; AAACA; GGACA; AGACC; AAACT; AAACA; AAACC; AGACT; GAACA; AGACA; AAACA; AAACA; GAACC; GAACT; AAACA; AAACA; GAACA; AGACT; GAACT; GAACA; GGACA	No; No; No; No; No; No; No; No; No; No; No; No; No; No; Yes; No; No; No; Yes; No; No; No; Yes; No; No; No; No; No; No; No; No; No; No; No; No; No; No; No; No; No; No; No; No; No	Ensembl	8667	chr5:55230953-55272142:-	chr5	-	55230953	55272142	interleukin 6 signal transducer [Source:HGNC Symbol;Acc:HGNC:6021]	ASHG19AP1B10765864711	protein_coding	TGTCTGTTGCAGAAATATCCGCGCAAGATGTTGACGTTGCAGACTTGGCTAGTGCAAGCC
ENST00000226225	-0.0851192	-3.99338	-0.27735	0.783619	0.937878	-4.67608	not_sig	ENST00000226225	TNFAIP1	67; 277; 652; 975; 1014; 1038; 1119; 1127; 1135; 1222; 1270; 1335; 1377; 1415; 1490; 1512; 1709; 1743; 1760; 1925; 2006; 2040; 2183; 2203; 2258; 2265; 2652; 2728; 2740; 2748; 2771; 2785; 2832; 2843; 2913; 2955; 2969; 2990; 3175; 3232	5'UTR; CDS; CDS; CDS; CDS; CDS; CDS; CDS; CDS; 3'UTR; 3'UTR; 3'UTR; 3'UTR; 3'UTR; 3'UTR; 3'UTR; 3'UTR; 3'UTR; 3'UTR; 3'UTR; 3'UTR; 3'UTR; 3'UTR; 3'UTR; 3'UTR; 3'UTR; 3'UTR; 3'UTR; 3'UTR; 3'UTR; 3'UTR; 3'UTR; 3'UTR; 3'UTR; 3'UTR; 3'UTR; 3'UTR; 3'UTR; 3'UTR; 3'UTR	3627	1...36CGAGCGCAGGATGTGAGCTCACAGCTTGGGACTGCTGAGGGGCAGGCGGCTGCAGGCTAGG98...3627; 1...246TGATCTACCTGCAGCGGGAGATGTCGGGGGACACCTGCCTGTGCCCAGCCTCAGGGGCCAA308...3627; 1...621TGTGCCAGAGTGCCCTGCAGGACAAGAAGGACTCCTACCAGCCTGTGTGCAACATCCCCAT683...3627; 1...944TCCATCGTGTATGCCACGGAGAAGAAGCAGACCAAGGTGGAATTCCCAGAGGCCCGAATCT1006...3627; 1...983GAATTCCCAGAGGCCCGAATCTATGAGGAGACACTCAACGTCCTACTCTATGAGACTCCCC1045...3627; 1...1007GAGGAGACACTCAACGTCCTACTCTATGAGACTCCCCGCGTCCCCGACAACTCCTTGTTGG1069...3627; 1...1088AGCCAGGCTTCCCCCAGTGAAGATGAGGAGACCTTTGAACTGCGGGACCGTGTCCGCCGCA1150...3627; 1...1096TTCCCCCAGTGAAGATGAGGAGACCTTTGAACTGCGGGACCGTGTCCGCCGCATCCACGTC1158...3627; 1...1104GTGAAGATGAGGAGACCTTTGAACTGCGGGACCGTGTCCGCCGCATCCACGTCAAGCGCTA1166...3627; 1...1191GCCACCAGTCTACCCATCGCGACTGACCAGACCCTCAGGGAGTCAGGGCACGGGAGGCCCT1253...3627; 1...1239CACGGGAGGCCCTATCTCCCATCCTGTGGAACCCGCCCCATTGGCCACCCCATGCTGCTGC1301...3627; 1...1304TGGGTCTCTGCTCTAGCACCCAGAGGCATGACAGGCCCTGCTCAGAGGTCAGAGGGTCTGG1366...3627; 1...1346CAGAGGTCAGAGGGTCTGGGCAGAGGAGGGACCACATTCCCCTGCCTTGCCCCTGAGCACT1408...3627; 1...1384CCCCTGCCTTGCCCCTGAGCACTTCTGGAGACTGCGTCCTGTCCTATCTGCTCACCATCAC1446...3627; 1...1459GGAGCTGCTTCTGCTCCCTGGGGCATATGGACTGACCCACCTCCTGCTGAGAACCTTCCCC1521...3627; 1...1481GCATATGGACTGACCCACCTCCTGCTGAGAACCTTCCCCTAGGCCCTGTGCAGAAGGCTAC1543...3627; 1...1678ATGAATAATTCTAAATCTAGTAATGAGGAAACTGAGCATTTCTTTTGCCCTCCAGGGTGCC1740...3627; 1...1712AGCATTTCTTTTGCCCTCCAGGGTGCCAAGACCCTACATATGACAGAACCCTTGGCCCTTC1774...3627; 1...1729CCAGGGTGCCAAGACCCTACATATGACAGAACCCTTGGCCCTTCTCCATGCCTGTGGGATC1791...3627; 1...1894AGGGGATAAAGAGGAAGCAATAAAAAAAAAACATCCGACAGAGCAGCTCTGGCTTTGCAGC1956...3627; 1...1975CACCGAGGAGGGAAGGATGGCTAAGCTGGGACCGGCAGTCCTCACAGGGTGCCTGTGAGAA2037...3627; 1...2009GCAGTCCTCACAGGGTGCCTGTGAGAAAGGACATTTTACCCCCACATCATAGTCACATCAC2071...3627; 1...2152AAAGCCAAAGAGCTGTCACATGGGCCAGAAACATGAGCCACGGCAGGAAGACCGTGGAGCC2214...3627; 1...2172TGGGCCAGAAACATGAGCCACGGCAGGAAGACCGTGGAGCCCGTGGGCACTGCATGGTGTT2234...3627; 1...2227GGTGTTGGCTGGCATGCCCATCAGCTGAGGACAGCAAACTCCCAGCAGCCCCTACAGAGGT2289...3627; 1...2234GCTGGCATGCCCATCAGCTGAGGACAGCAAACTCCCAGCAGCCCCTACAGAGGTGGCACAT2296...3627; 1...2621ATAGTACCCACTTTCTGCTCTTTGGAGAGAACACAGGTTATCAAGTTCATCTCTCTTGACT2683...3627; 1...2697GATGCCACAGAGCCTATGGGCAAATGCCAGACCCAGGGTTAGACACAAGGACCTGAAGTGA2759...3627; 1...2709CCTATGGGCAAATGCCAGACCCAGGGTTAGACACAAGGACCTGAAGTGACATGACGGCGGG2771...3627; 1...2717CAAATGCCAGACCCAGGGTTAGACACAAGGACCTGAAGTGACATGACGGCGGGACAGGGGA2779...3627; 1...2740CACAAGGACCTGAAGTGACATGACGGCGGGACAGGGGAAATGTGACTTTCTAATTAGGCAT2802...3627; 1...2754GTGACATGACGGCGGGACAGGGGAAATGTGACTTTCTAATTAGGCATTTTATGTTAGTCAC2816...3627; 1...2801TTTATGTTAGTCACAGTCTTGAATGTATAAACAGCACTAAGACTCTCAGGTCAGGTACCTT2863...3627; 1...2812CACAGTCTTGAATGTATAAACAGCACTAAGACTCTCAGGTCAGGTACCTTGGTGATCAGCT2874...3627; 1...2882TCCAGCCCTCATTGAGGTAACAAGATAAAGACAAATCCACTTCTTTGGCCAAATTCAGGCT2944...3627; 1...2924CTTTGGCCAAATTCAGGCTTTGGCTTTATGACTTTCCCACAGAGACTGGAATGCGTCAGCC2986...3627; 1...2938AGGCTTTGGCTTTATGACTTTCCCACAGAGACTGGAATGCGTCAGCCTGAGACCACTGGCC3000...3627; 1...2959CCCACAGAGACTGGAATGCGTCAGCCTGAGACCACTGGCCTATTTTCTCAGCTGCCCTCTT3021...3627; 1...3144TTTTTTGCCGAGAAAGCACAGTAGTCTGGGACTGGGCATTTATCTTCTCTGACTGAAAATC3206...3627; 1...3201AATCTCTCCTTGGTCTTAAGGAAAATACTAACATTGAACTCACTGACATGATCTTAGCTTC3263...3627;	chr17:26662796-26662797_+; chr17:26666557-26666558_+; chr17:26668272-26668273_+; chr17:26669462-26669463_+; chr17:26671422-26671423_+; chr17:26671446-26671447_+; chr17:26671527-26671528_+; chr17:26671535-26671536_+; chr17:26671543-26671544_+; chr17:26671630-26671631_+; chr17:26671678-26671679_+; chr17:26671743-26671744_+; chr17:26671785-26671786_+; chr17:26671823-26671824_+; chr17:26671898-26671899_+; chr17:26671920-26671921_+; chr17:26672117-26672118_+; chr17:26672151-26672152_+; chr17:26672168-26672169_+; chr17:26672333-26672334_+; chr17:26672414-26672415_+; chr17:26672448-26672449_+; chr17:26672591-26672592_+; chr17:26672611-26672612_+; chr17:26672666-26672667_+; chr17:26672673-26672674_+; chr17:26673060-26673061_+; chr17:26673136-26673137_+; chr17:26673148-26673149_+; chr17:26673156-26673157_+; chr17:26673179-26673180_+; chr17:26673193-26673194_+; chr17:26673240-26673241_+; chr17:26673251-26673252_+; chr17:26673321-26673322_+; chr17:26673363-26673364_+; chr17:26673377-26673378_+; chr17:26673398-26673399_+; chr17:26673583-26673584_+; chr17:26673640-26673641_+	26662796.0; 26666557.0; 26668272.0; 26669462.0; 26671422.0; 26671446.0; 26671527.0; 26671535.0; 26671543.0; 26671630.0; 26671678.0; 26671743.0; 26671785.0; 26671823.0; 26671898.0; 26671920.0; 26672117.0; 26672151.0; 26672168.0; 26672333.0; 26672414.0; 26672448.0; 26672591.0; 26672611.0; 26672666.0; 26672673.0; 26673060.0; 26673136.0; 26673148.0; 26673156.0; 26673179.0; 26673193.0; 26673240.0; 26673251.0; 26673321.0; 26673363.0; 26673377.0; 26673398.0; 26673583.0; 26673640.0	26662797.0; 26666558.0; 26668273.0; 26669463.0; 26671423.0; 26671447.0; 26671528.0; 26671536.0; 26671544.0; 26671631.0; 26671679.0; 26671744.0; 26671786.0; 26671824.0; 26671899.0; 26671921.0; 26672118.0; 26672152.0; 26672169.0; 26672334.0; 26672415.0; 26672449.0; 26672592.0; 26672612.0; 26672667.0; 26672674.0; 26673061.0; 26673137.0; 26673149.0; 26673157.0; 26673180.0; 26673194.0; 26673241.0; 26673252.0; 26673322.0; 26673364.0; 26673378.0; 26673399.0; 26673584.0; 26673641.0	+; +; +; +; +; +; +; +; +; +; +; +; +; +; +; +; +; +; +; +; +; +; +; +; +; +; +; +; +; +; +; +; +; +; +; +; +; +; +; +	GGACT; GGACA; GGACT; AGACC; AGACA; AGACT; AGACC; GAACT; GGACC; AGACC; GAACC; TGACA; GGACC; AGACT; GGACT; GAACC; AAACT; AGACC; GAACC; AAACA; GGACC; GGACA; AAACA; AGACC; GGACA; AAACT; GAACA; AGACC; AGACA; GGACC; GGACA; TGACT; AAACA; AGACT; AGACA; TGACT; AGACT; AGACC; GGACT; TAACA	No; Yes; No; No; Yes; No; No; No; No; No; No; No; No; No; No; No; No; No; No; No; No; No; No; No; No; No; No; No; No; No; No; No; No; No; No; No; No; No; No; No	Ensembl	3627	chr17:26662730-26674035:+	chr17	+	26662730	26674035	TNF alpha induced protein 1 [Source:HGNC Symbol;Acc:HGNC:11894]	ASHG19AP1B13354677811	protein_coding	GCCACCCAGCTGAGAGGAGAGGCGCCCCCGGGGACGCACTGAGATTATGAGGCTCTGGCC
ENST00000436139	-0.0567377	1.76901	-0.277337	0.783629	0.937878	-4.67608	not_sig	ENST00000436139	RASGEF1B	NA	NA	NA	NA	NA	NA	NA	NA	NA	NA	Ensembl	6323	chr4:82372047-82393044:-	chr4	-	82372047	82393044	RasGEF domain family member 1B [Source:HGNC Symbol;Acc:HGNC:24881]	ASHG19AP1B10088304411	protein_coding	CCTCTGCCTCTTCCCCCAGTAAATTTTTCTAAAATTGCGGAATAGGCTGGGTGCGGTGGC
ENST00000305963	-0.0752612	-1.56153	-0.277315	0.783646	0.937878	-4.67608	not_sig	ENST00000305963	MMGT1	593; 612; 719; 762; 809; 809; 814; 849; 849; 892; 2605; 2628; 3092; 3454	CDS; CDS; CDS; CDS; 3'UTR; 3'UTR; 3'UTR; 3'UTR; 3'UTR; 3'UTR; 3'UTR; 3'UTR; 3'UTR; 3'UTR	3738	1...562GTATAGTTCATATTGCAGGAGAGTTTAAAGACATGGATGCCACTTCAGAACTGAAAAATAA624...3738; 1...581AGAGTTTAAAGACATGGATGCCACTTCAGAACTGAAAAATAAGACATTTGATACGTTAAGG643...3738; 1...688TCCGGCCTTCGGATACAGCAAATTCTTCAAACCAAGATGCATTGTCCTCTAACACATCATT750...3738; 1...731GTCCTCTAACACATCATTGAAGTTACGAAAACTCGAATCACTGCGTCGTTAAGATTTTTAC793...3738; 1...778GTTAAGATTTTTACAAATTATAATAATAGGACAGGACACAGAGCTGGAATATTGGAGTTTG840...3738; 1...778GTTAAGATTTTTACAAATTATAATAATAGGACAGGACACAGAGCTGGAATATTGGAGTTTG840...3738; 1...783GATTTTTACAAATTATAATAATAGGACAGGACACAGAGCTGGAATATTGGAGTTTGGGGTA845...3738; 1...818GAGCTGGAATATTGGAGTTTGGGGTATAAAACACTCCTCCCTGCCCCCATTAGTATTTATA880...3738; 1...818GAGCTGGAATATTGGAGTTTGGGGTATAAAACACTCCTCCCTGCCCCCATTAGTATTTATA880...3738; 1...861CCCCCATTAGTATTTATATTGATCTTTCAGACCTACTTTAGTAAAAAAAACCATGGCCCTT923...3738; 1...2574TGTGTAACCGTGACCACAGTCAATTTTAGAACATTTCGTTACCCCAAAAAGAAACCCTGTA2636...3738; 1...2597TTTTAGAACATTTCGTTACCCCAAAAAGAAACCCTGTACCCTTGAGCAGTCACCTCTCATT2659...3738; 1...3061TAAAAATCAGGCCAAAAATCAGGCCAAATGACTTGGCAAATAATTGACAAAGTGGTTTTCA3123...3738; 1...3423ATACGGAACGACTCACTTAATAACCAGGGAACCAGCCAAATACTGTGCAGCCGCAGAATAT3485...3738;	chrX:135049578-135049579_-; chrX:135049559-135049560_-; chrX:135047246-135047247_-; chrX:135047203-135047204_-; chrX:135047156-135047157_-; chrX:135047156-135047157_-; chrX:135047151-135047152_-; chrX:135047116-135047117_-; chrX:135047116-135047117_-; chrX:135047073-135047074_-; chrX:135045360-135045361_-; chrX:135045337-135045338_-; chrX:135044873-135044874_-; chrX:135044511-135044512_-	135049578.0; 135049559.0; 135047246.0; 135047203.0; 135047156.0; 135047156.0; 135047151.0; 135047116.0; 135047116.0; 135047073.0; 135045360.0; 135045337.0; 135044873.0; 135044511.0	135049579.0; 135049560.0; 135047247.0; 135047204.0; 135047157.0; 135047157.0; 135047152.0; 135047117.0; 135047117.0; 135047074.0; 135045361.0; 135045338.0; 135044874.0; 135044512.0	-; -; -; -; -; -; -; -; -; -; -; -; -; -	AGACA; GAACT; AAACC; AAACT; GGACA; GGACA; GGACA; AAACA; AAACA; AGACC; GAACA; AAACC; TGACT; GAACC	Yes; No; No; No; Yes; Yes; No; Yes; Yes; No; No; No; No; No	Ensembl	3738	chrX:135044229-135056222:-	chrX	-	135044229	135056222	membrane magnesium transporter 1 [Source:HGNC Symbol;Acc:HGNC:28100]	ASHG19AP1B10026593811	protein_coding	GACCTTTTTCCGTGTAGCTTTCTGCTTCTTCCCGGCATTCCTGTTTCCGTTTTCTCACAG
ENST00000266754	-0.0693702	-3.20588	-0.277201	0.783732	0.93789	-4.67608	not_sig	ENST00000266754	GAS2L3	903; 999; 1063; 1116; 1128; 1167; 1314; 1331; 1376; 1402; 1537; 1557; 1662; 1668; 1696; 1702; 1714; 1735; 1791; 1930; 1935; 2005; 2011; 2032; 2083; 2103; 2145; 2191; 2205	CDS; CDS; CDS; CDS; CDS; CDS; CDS; CDS; CDS; CDS; CDS; CDS; CDS; CDS; CDS; CDS; CDS; CDS; CDS; CDS; CDS; CDS; CDS; CDS; CDS; CDS; CDS; CDS; CDS	2218	1...872AATACTCTTTATAAGAATGCTTCATGGAAAACATGTCATGGTTCGCGTTGGTGGAGGCTGG934...2218; 1...968CTGTCGAATATTACAGTTTGCCACATTAGAACAAAAAATTTTAGCATTTCAAAAAGGAGTT1030...2218; 1...1032AATGAAAGTGTACCTGATTCGCCTGCCAGAACACCTCAGCCTCCTGAAATGAATCCTTTGT1094...2218; 1...1085TCCTTTGTCAGCAGTTAACATGTTTCAGAAACAAAATTCAAAACCCAGCGTGCCAGTTAGT1147...2218; 1...1097AGTTAACATGTTTCAGAAACAAAATTCAAAACCCAGCGTGCCAGTTAGTATTCCAAAAAGC1159...2218; 1...1136GCCAGTTAGTATTCCAAAAAGCAAAGAAAAACAGGGACGTCCACCAGGTGCATTGGTGCCA1198...2218; 1...1283GCTCAAGTCTTCAAAAGGCATAACGAAGAAACCGCAGGCTCCTTCAAACAATGCATCATCT1345...2218; 1...1300GCATAACGAAGAAACCGCAGGCTCCTTCAAACAATGCATCATCTTCACTTGCTTCATTAAA1362...2218; 1...1345CACTTGCTTCATTAAATCCAGTAGGTAAAAACACTTCTTCACCAGCTTTACCAAGAACTGC1407...2218; 1...1371AAAAACACTTCTTCACCAGCTTTACCAAGAACTGCACCTTGTATATCTGAGTCACCGAGAA1433...2218; 1...1506ACACTTTTGCCAAATAAGTGTTCAGGAAAAACTCAACCTAAGTATTTGAAACATAATCATA1568...2218; 1...1526TTCAGGAAAAACTCAACCTAAGTATTTGAAACATAATCATATTTCTTCCAGAGATAATGCA1588...2218; 1...1631CAAGCTGCCTAAAGCAAATATACCTGTAAGACCTAAACCTTCTTTCCAGTCCTCTGCAAAA1693...2218; 1...1637GCCTAAAGCAAATATACCTGTAAGACCTAAACCTTCTTTCCAGTCCTCTGCAAAAATGACA1699...2218; 1...1665AAACCTTCTTTCCAGTCCTCTGCAAAAATGACAAAAACCAGTTCCAAAACCATAGCCACGG1727...2218; 1...1671TCTTTCCAGTCCTCTGCAAAAATGACAAAAACCAGTTCCAAAACCATAGCCACGGGTCTAG1733...2218; 1...1683TCTGCAAAAATGACAAAAACCAGTTCCAAAACCATAGCCACGGGTCTAGGAACACAGTCTC1745...2218; 1...1704AGTTCCAAAACCATAGCCACGGGTCTAGGAACACAGTCTCAACCATCCGATGGAGCCCCAC1766...2218; 1...1760CCCACAAGCAAAGCCAGTCCCAGCACAGAAACTTAAATCGGCCTTGAATTTAAATCAGCCA1822...2218; 1...1899CAGCCTCAGAATAAAAGTGCATTTCAGAAGACAGGACCCAGCTCCTTGAAGTCTCCTGGCC1961...2218; 1...1904TCAGAATAAAAGTGCATTTCAGAAGACAGGACCCAGCTCCTTGAAGTCTCCTGGCCGTACC1966...2218; 1...1974ATCGTGAGCCTACCCCAGTCTTCTACCAAAACACAAACTGCACCGAAGTCAGCACAGACTG2036...2218; 1...1980AGCCTACCCCAGTCTTCTACCAAAACACAAACTGCACCGAAGTCAGCACAGACTGTCGCTA2042...2218; 1...2001AAAACACAAACTGCACCGAAGTCAGCACAGACTGTCGCTAAGAGCCAGCATTCAACTAAAG2063...2218; 1...2052TCAACTAAAGGGCCTCCCAGAAGTGGCAAAACCCCAGCTTCAATCAGGAAACCACCCTCAT2114...2218; 1...2072AAGTGGCAAAACCCCAGCTTCAATCAGGAAACCACCCTCATCTGTTAAGGATGCAGATAGT2134...2218; 1...2114TGTTAAGGATGCAGATAGTGGAGATAAAAAACCTACTGCAAAGAAAAAGGAAGATGATGAC2176...2218; 1...2160AAGGAAGATGATGACCATTATTTTGTCATGACTGGAAGTAAGAAACCTAGAAAATAA2218...2218; 1...2174CCATTATTTTGTCATGACTGGAAGTAAGAAACCTAGAAAATAA2218...2218;	chr12:101017353-101017354_+; chr12:101017449-101017450_+; chr12:101017513-101017514_+; chr12:101017566-101017567_+; chr12:101017578-101017579_+; chr12:101017617-101017618_+; chr12:101017764-101017765_+; chr12:101017781-101017782_+; chr12:101017826-101017827_+; chr12:101017852-101017853_+; chr12:101017987-101017988_+; chr12:101018007-101018008_+; chr12:101018112-101018113_+; chr12:101018118-101018119_+; chr12:101018146-101018147_+; chr12:101018152-101018153_+; chr12:101018164-101018165_+; chr12:101018185-101018186_+; chr12:101018241-101018242_+; chr12:101018380-101018381_+; chr12:101018385-101018386_+; chr12:101018455-101018456_+; chr12:101018461-101018462_+; chr12:101018482-101018483_+; chr12:101018533-101018534_+; chr12:101018553-101018554_+; chr12:101018595-101018596_+; chr12:101018641-101018642_+; chr12:101018655-101018656_+	101017353.0; 101017449.0; 101017513.0; 101017566.0; 101017578.0; 101017617.0; 101017764.0; 101017781.0; 101017826.0; 101017852.0; 101017987.0; 101018007.0; 101018112.0; 101018118.0; 101018146.0; 101018152.0; 101018164.0; 101018185.0; 101018241.0; 101018380.0; 101018385.0; 101018455.0; 101018461.0; 101018482.0; 101018533.0; 101018553.0; 101018595.0; 101018641.0; 101018655.0	101017354.0; 101017450.0; 101017514.0; 101017567.0; 101017579.0; 101017618.0; 101017765.0; 101017782.0; 101017827.0; 101017853.0; 101017988.0; 101018008.0; 101018113.0; 101018119.0; 101018147.0; 101018153.0; 101018165.0; 101018186.0; 101018242.0; 101018381.0; 101018386.0; 101018456.0; 101018462.0; 101018483.0; 101018534.0; 101018554.0; 101018596.0; 101018642.0; 101018656.0	+; +; +; +; +; +; +; +; +; +; +; +; +; +; +; +; +; +; +; +; +; +; +; +; +; +; +; +; +	AAACA; GAACA; GAACA; AAACA; AAACC; AAACA; AAACC; AAACA; AAACA; GAACT; AAACT; AAACA; AGACC; AAACC; TGACA; AAACC; AAACC; GAACA; AAACT; AGACA; GGACC; AAACA; AAACT; AGACT; AAACC; AAACC; AAACC; TGACT; AAACC	Yes; Yes; No; Yes; No; Yes; No; No; No; No; No; Yes; No; No; No; No; No; Yes; No; No; No; Yes; No; No; No; No; No; No; No	Ensembl	2218	chr12:100967461-101018668:+	chr12	+	100967461	101018668	growth arrest specific 2 like 3 [Source:HGNC Symbol;Acc:HGNC:27475]	ASHG19AP1B10425235311	protein_coding	CCCGCTGGGAGAAGTGACCCTCCTGCGCCTGAAAAGAAATTTCATTTCAATATAGGTGAC
NM_001316983	-0.0618842	-1.28961	-0.277173	0.783754	0.93789	-4.67609	not_sig	NM_001316983	FAM207A	226; 236; 358; 429; 488; 615; 640; 783; 822; 891	CDS; CDS; CDS; CDS; CDS; CDS; CDS; 3'UTR; 3'UTR; 3'UTR	958	1...195GCGTTCATCAACACCAACATCTTTGCCAGGACCAAGATAGACCCCAGCGCCTTGGTGCAGA257...958; 1...205ACACCAACATCTTTGCCAGGACCAAGATAGACCCCAGCGCCTTGGTGCAGAAGCTGGAGCT267...958; 1...327CCTTCCATCAGGAGAGGTGCAGAGGCCAAGACCGTTTTGCCCAAGAAGGAGAAAATGAAGC389...958; 1...398GCAATGGTTGCAGAAAATCGAAGCCATAAAACTGGCTGAGCAGAAGCACAGGGAGGAGCGG460...958; 1...457GGAGGCGGAGGGCCACGGTGGTGGTGGGGGACCTGCACCCTCTCAGGGATGCCCTGCCCGA519...958; 1...584AGAGCTCAGCCGGATGAGCGCAGCCCAGAGACAGCAGCTTCTCGAGGAAGAAAGGACCCGG646...958; 1...609CAGAGACAGCAGCTTCTCGAGGAAGAAAGGACCCGGTTTCAGGAGCTGCTGGCCAGTCCGG671...958; 1...752AGGGCAGCGGGCATGCCACAACTCCTCAGGACACATGTGGGCCAAGTAGAGAGCGCCGGCC814...958; 1...791GGCCAAGTAGAGAGCGCCGGCCCCTCAAGGACCATGGCCTGAGCCTGGTGGACGCCCTTCC853...958; 1...860GGTTGTGGGGCTCAATAAATGGCTCTGTGAACTTCCCCTGCACTGCCAGGGCCGTTCCCAT922...958;	chr21:46363634-46363635_+; chr21:46363644-46363645_+; chr21:46380028-46380029_+; chr21:46386964-46386965_+; chr21:46387023-46387024_+; chr21:46393168-46393169_+; chr21:46396607-46396608_+; chr21:46396750-46396751_+; chr21:46396789-46396790_+; chr21:46396858-46396859_+	46363634.0; 46363644.0; 46380028.0; 46386964.0; 46387023.0; 46393168.0; 46396607.0; 46396750.0; 46396789.0; 46396858.0	46363635.0; 46363645.0; 46380029.0; 46386965.0; 46387024.0; 46393169.0; 46396608.0; 46396751.0; 46396790.0; 46396859.0	+; +; +; +; +; +; +; +; +; +	GGACC; AGACC; AGACC; AAACT; GGACC; AGACA; GGACC; GGACA; GGACC; GAACT	No; No; No; No; No; No; No; No; No; No	Refseq	958	chr21:46359912-46396904:+	chr21	+	46359912	46396904	NA	ASHG19AP1B13231685111	protein_coding	CCGTCAGGAGAGGTGAGGCAGGCTCGAGTGCACGGAGCGTCCCTTCCATCAGGAGAGGTG
ENST00000479054	-0.0596192	3.00598	-0.277126	0.783789	0.93789	-4.67609	not_sig	ENST00000479054	NISCH	64; 70; 154; 594; 616; 1048; 1303; 1335; 1414; 1466; 1498; 1529; 1721; 1781; 1873; 1973; 2026; 2167; 2437; 2488; 2662; 2692; 2932; 3091; 3099; 3117; 3291; 3582; 3703; 3988; 4051; 4185; 4228; 4279; 4315; 4321; 4344; 4417; 4696; 4884	5'UTR; 5'UTR; CDS; CDS; CDS; CDS; CDS; CDS; CDS; CDS; CDS; CDS; CDS; CDS; CDS; CDS; CDS; CDS; CDS; CDS; CDS; CDS; CDS; CDS; CDS; CDS; CDS; CDS; CDS; CDS; CDS; CDS; CDS; CDS; CDS; CDS; CDS; CDS; 3'UTR; 3'UTR	5173	1...33CGTCTGCGCCGGGCGGCGGTGGCGGCGGAGACCCGAACATGGCGACCGCGCGCACCTTCGG95...5173; 1...39CGCCGGGCGGCGGTGGCGGCGGAGACCCGAACATGGCGACCGCGCGCACCTTCGGGCCCGA101...5173; 1...123AAGCGCGCGTCGTGGGCTCGGAGCTTGTGGACACTTATACGGTTTACATCATCCAGGTCAC185...5173; 1...563AAGCCCACGTGCGCCAGTGGGGATGCCAAGACCGACCTCGGGCACATCCTGGACTTCACCT625...5173; 1...585ATGCCAAGACCGACCTCGGGCACATCCTGGACTTCACCTGTCGCCTTAAGTACCTTAAGGT647...5173; 1...1017ACCTGAGTCACAATGGATTGCTGGTTGTGGACAATCTGCAGCACCTGTATAACCTTGTGCA1079...5173; 1...1272TCCCGTGTCTGGAGCACGTGTCTCTGCTGAACAACCCTCTGAGCATCATCCCCGACTACCG1334...5173; 1...1304AACCCTCTGAGCATCATCCCCGACTACCGGACCAAGGTGCTGGCTCAGTTCGGAGAGAGGG1366...5173; 1...1383ATGACACAGTGACCACAGAGAAGGAGCTGGACACTGTGGAAGTGCTGAAAGCAATTCAGAA1445...5173; 1...1435AATTCAGAAAGCCAAGGAGGTCAAGTCCAAACTGAGCAACCCAGAGAAGAAGGGTGGTGAA1497...5173; 1...1467TGAGCAACCCAGAGAAGAAGGGTGGTGAAGACTCCCGGCTCTCAGCTGCCCCCTGCATCAG1529...5173; 1...1498CTCCCGGCTCTCAGCTGCCCCCTGCATCAGACCCAGCAGCTCCCCTCCCACTGTGGCTCCC1560...5173; 1...1690TTCTGATTCCTTGGAGTCCATCCCTGCGGGACAGGCAGCTTCCGATGATTTAAGGGACGTG1752...5173; 1...1750GCCAGGAGCTGTTGGTGGTGCAAGCCCAGAACATGCCGAGCCGGAGGTCCAGGTGGTGCCG1812...5173; 1...1842CCTGCATTGGCTACACGGCCACCAATCAGGACTTCATCCAGCGCCTGAGCACACTGATCCG1904...5173; 1...1942TGCCAACCAGCGGGAGGAGGGCCAGGGTGAACAGGGCGAGGAGGAGGATGAGGAGGAGGAA2004...5173; 1...1995AGGAGGAAGAAGAGGAGGACGTGGCTGAGAACCGCTACTTTGAAATGGGGCCCCCAGACGT2057...5173; 1...2136CTCTGGAATGGGCCCTGGGCGCGGACGAGGACTTCCTGCTGGAGCACATCCGCATCCTCAA2198...5173; 1...2406GTCTGGTGCTCAAGGTACGGCACAGTGAGAACACGCTCTTCATTATCTCGGACGCCGCCAA2468...5173; 1...2457ACGCCGCCAACCTGCACGAGTTCCACGCGGACCTGCGCTCATGCTTTGCACCCCAGCACAT2519...5173; 1...2631GCTGCTTCCCCGTCTACCTGGTCTACAGTGACAAGCGCATGGTGCAGACGGCCGCCGGGGA2693...5173; 1...2661ACAAGCGCATGGTGCAGACGGCCGCCGGGGACTACTCAGGCAACATCGAGTGGGCCAGCTG2723...5173; 1...2901GCCGTGTGCCGCTCTCCACCGTGCTGCTGGACCCCACACGCAGCTGTACCCAGCCTCGGGG2963...5173; 1...3060TCTACAACCAGCTGCGGGCCTCGCTGCAGGACCTGAAGACTGTGGTCATCGCCAAGACCCC3122...5173; 1...3068CAGCTGCGGGCCTCGCTGCAGGACCTGAAGACTGTGGTCATCGCCAAGACCCCCGGGACGG3130...5173; 1...3086CAGGACCTGAAGACTGTGGTCATCGCCAAGACCCCCGGGACGGGAGGCAGCCCCCAGGGCT3148...5173; 1...3260GCAGCAGCCTCAGCCTCAGGCCCAGCGAAGACTCCGGCCCCAGCAGAGGCCTCAACTTCAG3322...5173; 1...3551CTCATGTGGTCCTCGGTGGTGTTCTACCAGACCCCAGGGCTGGAGGTGACTGCCTGCGTGC3613...5173; 1...3672AGCCACTGCAGGATTTCTGGCATCAGAAAAACACCGACTACAACAACAGCCCTTTCCACAT3734...5173; 1...3957TTGGGAACAAGACCACAGGGAAGATGGAGAACTACGAGCTGATCCACTCTAGTCGCGTCAA4019...5173; 1...4020TTACCTACCCCAGTGAGGAGGAGATTGGGGACCTGACGTTCACTGTGGCCCAAAAGATGGC4082...5173; 1...4154GGGTGCTGCAGGGGCCCCCTGCGCCCCAAGACACTCCTGCTCACCAGCTCCGAGATCTTCC4216...5173; 1...4197CCAGCTCCGAGATCTTCCTCCTGGATGAGGACTGTGTCCACTACCCACTGCCCGAGTTTGC4259...5173; 1...4248CCGAGTTTGCCAAAGAGCCGCCGCAGAGAGACAGGTACCGGCTGGACGATGGCCGCCGCGT4310...5173; 1...4284ACCGGCTGGACGATGGCCGCCGCGTCCGGGACCTGGACCGAGTGCTCATGGGCTACCAGAC4346...5173; 1...4290TGGACGATGGCCGCCGCGTCCGGGACCTGGACCGAGTGCTCATGGGCTACCAGACCTACCC4352...5173; 1...4313GACCTGGACCGAGTGCTCATGGGCTACCAGACCTACCCGCAGGCCCTCACCCTCGTCTTCG4375...5173; 1...4386GTCATGACCTCATGGGCAGTGTCACCCTGGACCACTTTGGGGAGGTGCCAGGTGGCCCGGC4448...5173; 1...4665GTTTTATCCTCCCTTTGGTACCTTAATTTGACTGTCCTCGCAGAGAATGTGAACATGTGTG4727...5173; 1...4853CCGTTGTTAACACGTGACACTGTGGGTCTGACTTTCTCTTCTACACGTCCTTTCCTGAAGT4915...5173;	chr3:52489649-52489650_+; chr3:52489655-52489656_+; chr3:52489739-52489740_+; chr3:52505942-52505943_+; chr3:52505964-52505965_+; chr3:52511647-52511648_+; chr3:52512522-52512523_+; chr3:52512554-52512555_+; chr3:52513804-52513805_+; chr3:52513856-52513857_+; chr3:52514209-52514210_+; chr3:52514240-52514241_+; chr3:52518649-52518650_+; chr3:52521217-52521218_+; chr3:52521309-52521310_+; chr3:52521409-52521410_+; chr3:52521462-52521463_+; chr3:52521603-52521604_+; chr3:52521873-52521874_+; chr3:52521924-52521925_+; chr3:52522098-52522099_+; chr3:52522128-52522129_+; chr3:52522368-52522369_+; chr3:52522527-52522528_+; chr3:52522535-52522536_+; chr3:52522553-52522554_+; chr3:52523457-52523458_+; chr3:52524144-52524145_+; chr3:52524738-52524739_+; chr3:52525899-52525900_+; chr3:52525962-52525963_+; chr3:52526096-52526097_+; chr3:52526139-52526140_+; chr3:52526190-52526191_+; chr3:52526226-52526227_+; chr3:52526232-52526233_+; chr3:52526255-52526256_+; chr3:52526328-52526329_+; chr3:52526607-52526608_+; chr3:52526795-52526796_+	52489649.0; 52489655.0; 52489739.0; 52505942.0; 52505964.0; 52511647.0; 52512522.0; 52512554.0; 52513804.0; 52513856.0; 52514209.0; 52514240.0; 52518649.0; 52521217.0; 52521309.0; 52521409.0; 52521462.0; 52521603.0; 52521873.0; 52521924.0; 52522098.0; 52522128.0; 52522368.0; 52522527.0; 52522535.0; 52522553.0; 52523457.0; 52524144.0; 52524738.0; 52525899.0; 52525962.0; 52526096.0; 52526139.0; 52526190.0; 52526226.0; 52526232.0; 52526255.0; 52526328.0; 52526607.0; 52526795.0	52489650.0; 52489656.0; 52489740.0; 52505943.0; 52505965.0; 52511648.0; 52512523.0; 52512555.0; 52513805.0; 52513857.0; 52514210.0; 52514241.0; 52518650.0; 52521218.0; 52521310.0; 52521410.0; 52521463.0; 52521604.0; 52521874.0; 52521925.0; 52522099.0; 52522129.0; 52522369.0; 52522528.0; 52522536.0; 52522554.0; 52523458.0; 52524145.0; 52524739.0; 52525900.0; 52525963.0; 52526097.0; 52526140.0; 52526191.0; 52526227.0; 52526233.0; 52526256.0; 52526329.0; 52526608.0; 52526796.0	+; +; +; +; +; +; +; +; +; +; +; +; +; +; +; +; +; +; +; +; +; +; +; +; +; +; +; +; +; +; +; +; +; +; +; +; +; +; +; +	AGACC; GAACA; GGACA; AGACC; GGACT; GGACA; GAACA; GGACC; GGACA; AAACT; AGACT; AGACC; GGACA; GAACA; GGACT; GAACA; GAACC; GGACT; GAACA; GGACC; TGACA; GGACT; GGACC; GGACC; AGACT; AGACC; AGACT; AGACC; AAACA; GAACT; GGACC; AGACA; GGACT; AGACA; GGACC; GGACC; AGACC; GGACC; TGACT; TGACT	No; No; Yes; No; No; No; No; No; Yes; No; No; No; Yes; No; No; No; No; No; Yes; No; No; No; No; No; No; No; No; No; No; No; No; No; No; Yes; No; No; No; No; No; No	Ensembl	5173	chr3:52489134-52527084:+	chr3	+	52489134	52527084	nischarin [Source:HGNC Symbol;Acc:HGNC:18006]	ASHG19AP1B12310754411	protein_coding	CGCATCTGCCTCCCTGCCCCAGCCCATCCTCTCTAACCAAGGAATCATGTTCGTTCAGGA
ENST00000374181	-0.0544155	-1.20002	-0.277075	0.783828	0.93789	-4.67609	not_sig	ENST00000374181	GRM4	233; 251; 307; 643; 707; 781; 820; 835; 1953; 2017; 2065; 2231; 2339; 2379; 2521; 2542; 2551; 2559; 2608; 3272; 3327; 3340; 3363	5'UTR; 5'UTR; 5'UTR; CDS; CDS; CDS; CDS; CDS; CDS; CDS; CDS; CDS; CDS; CDS; CDS; CDS; CDS; CDS; CDS; 3'UTR; 3'UTR; 3'UTR; 3'UTR	7275	1...202TTCTGCCCTTTCCACAGTCATCCACCGAGAACAGGCCTGCAGGACGGGACAAGGATCAGAG264...7275; 1...220CATCCACCGAGAACAGGCCTGCAGGACGGGACAAGGATCAGAGCCTTCCTGCAACCCCGGC282...7275; 1...276CCGGCCACTGCCTGCTGTCTGTGGGCCTGGACTGTGCGGGCAACTGTGCTTGGCCCGAGTG338...7275; 1...612CTCACATGAATTCCATCCGCATAGATGGGGACATCACACTGGGAGGCCTGTTCCCGGTGCA674...7275; 1...676CCGGGGCTCAGAGGGCAAGCCCTGTGGAGAACTTAAGAAGGAAAAGGGCATCCACCGGCTG738...7275; 1...750TCGCCCTGGATCGCATCAACAACGACCCGGACCTGCTGCCTAACATCACGCTGGGCGCCCG812...7275; 1...789CTAACATCACGCTGGGCGCCCGCATTCTGGACACCTGCTCCAGGGACACCCATGCCCTCGA851...7275; 1...804GCGCCCGCATTCTGGACACCTGCTCCAGGGACACCCATGCCCTCGAGCAGTCGCTGACCTT866...7275; 1...1922CTGCCCTGCCAACCGGGTGAGCGGAAGAAGACAGTGAAGGGCATGCCTTGCTGCTGGCACT1984...7275; 1...1986AGCCTTGCACAGGGTACCAGTACCAGGTGGACCGCTACACCTGTAAGACGTGTCCCTATGA2048...7275; 1...2034CGTGTCCCTATGACATGCGGCCCACAGAGAACCGCACGGGCTGCCGGCCCATCCCCATCAT2096...7275; 1...2200CACGCCCATCGTCAAGGCCTCGGGCCGTGAACTGAGCTACGTGCTGCTGGCAGGCATCTTC2262...7275; 1...2308CACCTGCTCGCTGCGCCGAATCTTCCTGGGACTAGGGATGAGCATCAGCTATGCAGCCCTG2370...7275; 1...2348AGCATCAGCTATGCAGCCCTGCTCACCAAGACCAACCGCATCTACCGCATCTTCGAGCAGG2410...7275; 1...2490TGCTGGGCATCTGTGTGTGGTTTGTGGTGGACCCCTCCCACTCGGTGGTGGACTTCCAGGA2552...7275; 1...2511TTGTGGTGGACCCCTCCCACTCGGTGGTGGACTTCCAGGACCAGCGGACACTCGACCCCCG2573...7275; 1...2520ACCCCTCCCACTCGGTGGTGGACTTCCAGGACCAGCGGACACTCGACCCCCGCTTCGCCAG2582...7275; 1...2528CACTCGGTGGTGGACTTCCAGGACCAGCGGACACTCGACCCCCGCTTCGCCAGGGGTGTGC2590...7275; 1...2577CCAGGGGTGTGCTCAAGTGTGACATCTCGGACCTGTCGCTCATCTGCCTGCTGGGCTACAG2639...7275; 1...3241CCCAGCCATCACTGCTGGCAGCCTGGGCAAACCGGGTGAGCAACAGGAGGACGAGGGGCCG3303...7275; 1...3296GGGCCGGGGCGGTGCCAGGCTACCACAAGAACCTGCGTCTTGGACCATTGCCCCTCCCGGC3358...7275; 1...3309GCCAGGCTACCACAAGAACCTGCGTCTTGGACCATTGCCCCTCCCGGCCCCAAACCACAGG3371...7275; 1...3332GTCTTGGACCATTGCCCCTCCCGGCCCCAAACCACAGGGGCTCAGGTCGTGTGGGCCCCAG3394...7275;	chr6:34101540-34101541_-; chr6:34101522-34101523_-; chr6:34101466-34101467_-; chr6:34101130-34101131_-; chr6:34101066-34101067_-; chr6:34100992-34100993_-; chr6:34100953-34100954_-; chr6:34100938-34100939_-; chr6:34004292-34004293_-; chr6:34004228-34004229_-; chr6:34004180-34004181_-; chr6:34004014-34004015_-; chr6:34003906-34003907_-; chr6:34003866-34003867_-; chr6:34003724-34003725_-; chr6:34003703-34003704_-; chr6:34003694-34003695_-; chr6:34003686-34003687_-; chr6:34003637-34003638_-; chr6:33990423-33990424_-; chr6:33990368-33990369_-; chr6:33990355-33990356_-; chr6:33990332-33990333_-	34101540.0; 34101522.0; 34101466.0; 34101130.0; 34101066.0; 34100992.0; 34100953.0; 34100938.0; 34004292.0; 34004228.0; 34004180.0; 34004014.0; 34003906.0; 34003866.0; 34003724.0; 34003703.0; 34003694.0; 34003686.0; 34003637.0; 33990423.0; 33990368.0; 33990355.0; 33990332.0	34101541.0; 34101523.0; 34101467.0; 34101131.0; 34101067.0; 34100993.0; 34100954.0; 34100939.0; 34004293.0; 34004229.0; 34004181.0; 34004015.0; 34003907.0; 34003867.0; 34003725.0; 34003704.0; 34003695.0; 34003687.0; 34003638.0; 33990424.0; 33990369.0; 33990356.0; 33990333.0	-; -; -; -; -; -; -; -; -; -; -; -; -; -; -; -; -; -; -; -; -; -; -	GAACA; GGACA; GGACT; GGACA; GAACT; GGACC; GGACA; GGACA; AGACA; GGACC; GAACC; GAACT; GGACT; AGACC; GGACC; GGACT; GGACC; GGACA; GGACC; AAACC; GAACC; GGACC; AAACC	No; Yes; No; Yes; No; No; No; No; No; No; No; No; No; No; No; No; No; Yes; No; No; No; No; No	Ensembl	7275	chr6:33986422-34113914:-	chr6	-	33986422	34113914	glutamate metabotropic receptor 4 [Source:HGNC Symbol;Acc:HGNC:4596]	ASHG19AP1B11326727911	protein_coding	TGGGAGTAGCGCGCCCCTCTGCGTCCCTGTGCTTTGCTGTACTTTTCTGGGTGTGTGTTA
ENST00000278968	-0.0562861	-0.626877	-0.27695	0.783923	0.93789	-4.6761	not_sig	ENST00000278968	TAGLN	85; 160; 446; 812; 832; 1451	5'UTR; 5'UTR; 5'UTR; CDS; CDS; 3'UTR	1477	1...54GGGCTTGGAGGGAAGTTGGGCTGGAGCTGGACAGGAGCAGTGGGTGCATTTCAGGCAGGCT116...1477; 1...129GGCGCCAGCTCCAGCTCCCTGGCTAGGGAAACCCACCCTCTCAGTCAGCATGGGGGCCCAA191...1477; 1...415CCAGGAGAACTTCCAAGGAGCTTTCCCCAGACATGGCCAACAAGGGTCCTTCCTATGGCAT477...1477; 1...781TCCAGACTGTTGACCTCTTTGAAGGCAAAGACATGGCAGCAGTGCAGAGGACCCTGATGGC843...1477; 1...801GAAGGCAAAGACATGGCAGCAGTGCAGAGGACCCTGATGGCTTTGGGCAGCTTGGCAGTGA863...1477; 1...1420ATCTTGTCCTGGAATATTTTTGGGGTTGGAACTCAAAAAAAAAAAAAAAAAATCAA1477...1477;	chr11:117070194-117070195_+; chr11:117070269-117070270_+; chr11:117073727-117073728_+; chr11:117074503-117074504_+; chr11:117074523-117074524_+; chr11:117075472-117075473_+	117070194.0; 117070269.0; 117073727.0; 117074503.0; 117074523.0; 117075472.0	117070195.0; 117070270.0; 117073728.0; 117074504.0; 117074524.0; 117075473.0	+; +; +; +; +; +	GGACA; AAACC; AGACA; AGACA; GGACC; GAACT	No; No; No; No; No; No	Ensembl	1477	chr11:117070110-117075498:+	chr11	+	117070110	117075498	transgelin [Source:HGNC Symbol;Acc:HGNC:11553]	ASHG19AP1B13366591411	protein_coding	AGGCAGGGTGGGCTGGATCACTAGCGTCCTGGATCTCTCTCAGACTGGGCAGCCCCGGGC
ENST00000356828	-0.0618443	-1.36448	-0.276901	0.78396	0.93789	-4.6761	not_sig	ENST00000356828	UHRF1BP1L	136; 186; 232	5'UTR; 5'UTR; CDS	2023	1...105AGCGCCTCTCCGCCGGCCGGGCTAGCCGGGACAGAGAGGAGACGGCCACGAAGAGAGGAGG167...2023; 1...155AAGAGAGGAGGCAGTGAGCAACAGGACGAGACCGCGGCGTCTCCAGCCTCGGTACCATGGC217...2023; 1...201CCTCGGTACCATGGCCGGGATCATCAAGAAACAAATCTTGAAGCACCTCTCCAGATTTACC263...2023;	chr12:100536488-100536489_-; chr12:100536438-100536439_-; chr12:100536392-100536393_-	100536488.0; 100536438.0; 100536392.0	100536489.0; 100536439.0; 100536393.0	-; -; -	GGACA; AGACC; AAACA	No; No; Yes	Ensembl	2023	chr12:100463686-100536625:-	chr12	-	100463686	100536625	UHRF1 binding protein 1 like [Source:HGNC Symbol;Acc:HGNC:29102]	ASHG19AP1B10021182611	protein_coding	GTATTCCAGCCATGCCCCCATAATTGTTTTTCTTAAATAAAATATATCATTGAACAAGTA
ENST00000453384	-0.0767316	-2.8011	-0.276888	0.78397	0.93789	-4.6761	not_sig	ENST00000453384	RAB34	176; 263; 304; 748; 759; 807; 815; 827; 838; 929; 955	CDS; CDS; CDS; CDS; CDS; CDS; 3'UTR; 3'UTR; 3'UTR; 3'UTR; 3'UTR	1099	1...145GGGCGCCCTGCAAGGCCGCAGGCAGGATGAACATTCTGGCACCCGTGCGGAGGGATCGCGT207...1099; 1...232GGAAGGAGGCCGCTTTGCACGGGCACAAAGACTTCCACCCCCGCGTCACCTGCGCCTGCCA294...1099; 1...273CGCGTCACCTGCGCCTGCCAGGAGCACCGGACAGGCACCGTGGGCAGATTTAAGATCTCCA335...1099; 1...717GACGCCCTCCAGGTGGCCCAGGAGATGAAGACTGTTCAGAGACTGCCCAGCCCTAGGGCAC779...1099; 1...728GGTGGCCCAGGAGATGAAGACTGTTCAGAGACTGCCCAGCCCTAGGGCACTGTGCCACCCT790...1099; 1...776ACTGTGCCACCCTCATTCCTCCAGAGCTTGACCCCTGGACATTTGCACTGACTTTATCCAG838...1099; 1...784ACCCTCATTCCTCCAGAGCTTGACCCCTGGACATTTGCACTGACTTTATCCAGACCAAAGA846...1099; 1...796CCAGAGCTTGACCCCTGGACATTTGCACTGACTTTATCCAGACCAAAGAGCTGCCTCTTGG858...1099; 1...807CCCCTGGACATTTGCACTGACTTTATCCAGACCAAAGAGCTGCCTCTTGGTGGCAGTATTC869...1099; 1...898CACTTCCTGCCCCCAGGCACCGTGCCAAAGACTGGATGCCCCCTACTCCTCAGGGGACTGT960...1099; 1...924AAAGACTGGATGCCCCCTACTCCTCAGGGGACTGTCCAGGGCGCCCAGTGGTAGTGAGGGA986...1099;	chr17:27044279-27044280_-; chr17:27043974-27043975_-; chr17:27043933-27043934_-; chr17:27041648-27041649_-; chr17:27041637-27041638_-; chr17:27041589-27041590_-; chr17:27041581-27041582_-; chr17:27041569-27041570_-; chr17:27041558-27041559_-; chr17:27041467-27041468_-; chr17:27041441-27041442_-	27044279.0; 27043974.0; 27043933.0; 27041648.0; 27041637.0; 27041589.0; 27041581.0; 27041569.0; 27041558.0; 27041467.0; 27041441.0	27044280.0; 27043975.0; 27043934.0; 27041649.0; 27041638.0; 27041590.0; 27041582.0; 27041570.0; 27041559.0; 27041468.0; 27041442.0	-; -; -; -; -; -; -; -; -; -; -	GAACA; AGACT; GGACA; AGACT; AGACT; TGACC; GGACA; TGACT; AGACC; AGACT; GGACT	Yes; No; No; No; No; No; Yes; No; No; No; No	Ensembl	1099	chr17:27041299-27045286:-	chr17	-	27041299	27045286	RAB34, member RAS oncogene family [Source:HGNC Symbol;Acc:HGNC:16519]	ASHG19AP1B13934524311	protein_coding	CCAGATGCTGCGCAGCAGTCTCCGATTCCCCATCACCAATTCGGCTGGGGCGCCCTGCAA
HBMT00000492579	0.0578362	-2.81003	0.276688	0.784122	0.93789	-4.67611	not_sig	HBMT00000492579	CATG00000023985.1	NA	NA	NA	NA	NA	NA	NA	NA	NA	NA	FANTOM5CAT	4305	chr15:89442903-89447393:+	chr15	+	89442903	89447393	At least 1 of the 10 top ranked transcript is CPAT coding and max ORF size >=300, NOT annotated as nonCoding in GENCODE	ASHG19AP1B10828297711	protein_coding	AAGCTCCGGTTTTCCATGGCTCTCTTTTGTTTCCTAGTTTCAATGACAGACAAGGGCTGT
ENST00000474024	0.174122	-1.75317	0.276656	0.784147	0.93789	-4.67611	not_sig	ENST00000474024	DSTN	1039; 1517; 1538; 1642; 1792; 1800	3'UTR; 3'UTR; 3'UTR; 3'UTR; 3'UTR; 3'UTR	1853	1...1008GCTCAGGATTTTAAATTACACAGTTCACAAACAGTAAAGGCCATGTGAAGAGAATTATTAC1070...1853; 1...1486GTAATCTGCTTTGTTAATGAAAATGATAAAACAGAATATTGACAAGCTAGGACACCTGTGG1548...1853; 1...1507AATGATAAAACAGAATATTGACAAGCTAGGACACCTGTGGTATCTTTAATTGTATCTCCTT1569...1853; 1...1611TGAGTATATGTTTACTCTGGGCCTGGGAGAACTTAACTTTCTAGAGCAGTTTGTTGACTTG1673...1853; 1...1761TAACACTTTGAACGATATAGAGATGCACAAACAGTTGAACTTAGAAGTAGCAGTATTGGCT1823...1853; 1...1769TGAACGATATAGAGATGCACAAACAGTTGAACTTAGAAGTAGCAGTATTGGCTTTATGTAA1831...1853;	chr20:17588073-17588074_+; chr20:17588551-17588552_+; chr20:17588572-17588573_+; chr20:17588676-17588677_+; chr20:17588826-17588827_+; chr20:17588834-17588835_+	17588073.0; 17588551.0; 17588572.0; 17588676.0; 17588826.0; 17588834.0	17588074.0; 17588552.0; 17588573.0; 17588677.0; 17588827.0; 17588835.0	+; +; +; +; +; +	AAACA; AAACA; GGACA; GAACT; AAACA; GAACT	No; No; No; No; No; No	Ensembl	1853	chr20:17550727-17588887:+	chr20	+	17550727	17588887	destrin, actin depolymerizing factor [Source:HGNC Symbol;Acc:HGNC:15750]	ASHG19AP1B12349970511	protein_coding	GCCGCGGCGAAGATGATTTTCAGTTCACCCACTAGAGGCAAAGACGTAAGAGAGCTACCA
ENST00000535309	-0.10556	-3.5307	-0.276648	0.784152	0.93789	-4.67611	not_sig	ENST00000535309	MGST1	24; 184; 231; 458; 509; 518; 524; 596; 622; 699; 705; 716; 734	5'UTR; CDS; CDS; 3'UTR; 3'UTR; 3'UTR; 3'UTR; 3'UTR; 3'UTR; 3'UTR; 3'UTR; 3'UTR; 3'UTR	1331	1...1TCCTCCTCGGCCTCACCATTCCAGACCAAAATTGAAAAAATGGTTGACCTCACCC55...1331; 1...153TGACAAGAAAGGTTTTTGCCAATCCAGAAGACTGTGTAGCATTTGGCAAAGGAGAAAATGC215...1331; 1...200AAAGGAGAAAATGCCAAGAAGTATCTTCGAACAGATGACAGAGTAGAACGTGTACGCAGAA262...1331; 1...427ATTATCCACGGCTGTTAACAACACAAAAAGACAATCGGAAATTAGCTATTACTGCGGGAAG489...1331; 1...478CTGCGGGAAGTACCCAATACCATCTATGAAACTGTGTGGACAAAAACACTGACAAAAATCT540...1331; 1...487GTACCCAATACCATCTATGAAACTGTGTGGACAAAAACACTGACAAAAATCTCCACGAATC549...1331; 1...493AATACCATCTATGAAACTGTGTGGACAAAAACACTGACAAAAATCTCCACGAATCTCTAAT555...1331; 1...565ATTTAAAGAAAATGCAAAGGATTAAAATAGACCATGATGAAGTCAGAAAAATTCAGACAGA627...1331; 1...591ATAGACCATGATGAAGTCAGAAAAATTCAGACAGAGAAAAATGCTCCAGGACCAGAAACCC653...1331; 1...668CTTCCAGGTAGAGATTGACTGACCGAGAGAACAGAGACATAGAGAGAACCTAGAGATTAAA730...1331; 1...674GGTAGAGATTGACTGACCGAGAGAACAGAGACATAGAGAGAACCTAGAGATTAAAAGAAAC736...1331; 1...685ACTGACCGAGAGAACAGAGACATAGAGAGAACCTAGAGATTAAAAGAAACTTGAGCGATTT747...1331; 1...703GACATAGAGAGAACCTAGAGATTAAAAGAAACTTGAGCGATTTGTCAGCATTCAGTTGCAA765...1331;	chr12:16507171-16507172_+; chr12:16510557-16510558_+; chr12:16510604-16510605_+; chr12:16529253-16529254_+; chr12:16529304-16529305_+; chr12:16529313-16529314_+; chr12:16529319-16529320_+; chr12:16529391-16529392_+; chr12:16529417-16529418_+; chr12:16529494-16529495_+; chr12:16529500-16529501_+; chr12:16529511-16529512_+; chr12:16529529-16529530_+	16507171.0; 16510557.0; 16510604.0; 16529253.0; 16529304.0; 16529313.0; 16529319.0; 16529391.0; 16529417.0; 16529494.0; 16529500.0; 16529511.0; 16529529.0	16507172.0; 16510558.0; 16510605.0; 16529254.0; 16529305.0; 16529314.0; 16529320.0; 16529392.0; 16529418.0; 16529495.0; 16529501.0; 16529512.0; 16529530.0	+; +; +; +; +; +; +; +; +; +; +; +; +	AGACC; AGACT; GAACA; AGACA; AAACT; GGACA; AAACA; AGACC; AGACA; GAACA; AGACA; GAACC; AAACT	No; No; No; No; No; No; No; No; No; No; No; No; No	Ensembl	1331	chr12:16500628-16530126:+	chr12	+	16500628	16530126	microsomal glutathione S-transferase 1 [Source:HGNC Symbol;Acc:HGNC:7061]	ASHG19AP1B11855537011	protein_coding	AGTATCTTCGAACAGATGACAGAGTAGAACGTGTACGCAGAATCAAACAAACCCTGAGCA
ENST00000612221	-0.067803	-3.21734	-0.276619	0.784175	0.93789	-4.67611	not_sig	ENST00000612221	SBK3	37; 410; 454; 817; 862; 876; 904; 937; 947; 981; 1016; 1058; 1092; 1156; 1174; 1185	CDS; CDS; CDS; CDS; CDS; CDS; CDS; CDS; CDS; CDS; CDS; CDS; 3'UTR; 3'UTR; 3'UTR; 3'UTR	1269	1...6GCAGGGCCTCCGAGACCCCTGAGGATGGGGACCCAGAGGAGGACACAGCCACAGCCCTCCA68...1269; 1...379CGGGATGCTGCAGGAAAGGGGCCTCCCAGAACTGCTGGTGAAGCGGGTGGTGGCCCAGTTG441...1269; 1...423GGGTGGTGGCCCAGTTGGCAGGAGCTCTGGACTTCCTCCACAGCCGGGGGCTGGTCCACGC485...1269; 1...786CTCAGCCACCTCAGCCACCACCACCCTGGGACCAGTTTGCGCCCCCAGCCCTGGCCTTGCT848...1269; 1...831CAGCCCTGGCCTTGCTCCAGGGGCTTCTGGACCTGGATCCCGAGACTAGGAGCCCCCCACT893...1269; 1...845CTCCAGGGGCTTCTGGACCTGGATCCCGAGACTAGGAGCCCCCCACTGGCTGTCCTGGACT907...1269; 1...873AGACTAGGAGCCCCCCACTGGCTGTCCTGGACTTCCTGGGGGACGACTGGGGGTTGCAAGG935...1269; 1...906TCCTGGGGGACGACTGGGGGTTGCAAGGGAACAGAGAGGGACCTGGGTTTTGGGGAGCGCC968...1269; 1...916CGACTGGGGGTTGCAAGGGAACAGAGAGGGACCTGGGTTTTGGGGAGCGCCGTGTCCTATG978...1269; 1...950GGGTTTTGGGGAGCGCCGTGTCCTATGAGGACAGGGAGGAGGGAGGCTCAAGCCTGGAGGA1012...1269; 1...985GAGGAGGGAGGCTCAAGCCTGGAGGAGTGGACAGATGAGGGTGATGACAGCAAAAGTGGTG1047...1269; 1...1027GATGACAGCAAAAGTGGTGGGAGGACGGGGACAGATGGGGGAGCTCCCTGACCAGGTGACA1089...1269; 1...1061ATGGGGGAGCTCCCTGACCAGGTGACAGAGACAGGTGGCCAGAGCCTGGGCCAGAGGCCCT1123...1269; 1...1125CCCAGCCCCCAGGGCCACCTGGATGGAGAGACAGCTGCACCCGGGAGGACAGAGAGGGAAC1187...1269; 1...1143CTGGATGGAGAGACAGCTGCACCCGGGAGGACAGAGAGGGAACACATTGCACTCTCCCTAC1205...1269; 1...1154GACAGCTGCACCCGGGAGGACAGAGAGGGAACACATTGCACTCTCCCTACGGAACGCTGGG1216...1269;	chr19:56056871-56056872_-; chr19:56052880-56052881_-; chr19:56052836-56052837_-; chr19:56052473-56052474_-; chr19:56052428-56052429_-; chr19:56052414-56052415_-; chr19:56052386-56052387_-; chr19:56052353-56052354_-; chr19:56052343-56052344_-; chr19:56052309-56052310_-; chr19:56052274-56052275_-; chr19:56052232-56052233_-; chr19:56052198-56052199_-; chr19:56052134-56052135_-; chr19:56052116-56052117_-; chr19:56052105-56052106_-	56056871.0; 56052880.0; 56052836.0; 56052473.0; 56052428.0; 56052414.0; 56052386.0; 56052353.0; 56052343.0; 56052309.0; 56052274.0; 56052232.0; 56052198.0; 56052134.0; 56052116.0; 56052105.0	56056872.0; 56052881.0; 56052837.0; 56052474.0; 56052429.0; 56052415.0; 56052387.0; 56052354.0; 56052344.0; 56052310.0; 56052275.0; 56052233.0; 56052199.0; 56052135.0; 56052117.0; 56052106.0	-; -; -; -; -; -; -; -; -; -; -; -; -; -; -; -	GGACC; GAACT; GGACT; GGACC; GGACC; AGACT; GGACT; GAACA; GGACC; GGACA; GGACA; GGACA; AGACA; AGACA; GGACA; GAACA	No; No; No; No; No; No; No; No; No; No; No; No; No; No; No; No	Ensembl	1269	chr19:56052023-56056909:-	chr19	-	56052023	56056909	SH3 domain binding kinase family member 3 [Source:HGNC Symbol;Acc:HGNC:44121]	ASHG19AP1B11508293711	protein_coding	GATTTGGTCCTGAGAAGCACCTTCCTGAGGGAGTTCTGTGTGGGCCGCTGCGTCTCTGCA
ENST00000274364	-0.065895	-4.07254	-0.2766	0.784189	0.93789	-4.67611	not_sig	ENST00000274364	IQGAP2	38; 993; 1012; 1070; 1109; 1157; 1756; 1811; 2699; 2767; 2773; 2782; 2795; 2809; 2854; 2937; 2946; 4234; 4246; 4269; 4297; 4309; 4556; 4566; 4638; 4648; 4685; 4703	5'UTR; CDS; CDS; CDS; CDS; CDS; CDS; CDS; CDS; CDS; CDS; CDS; CDS; CDS; CDS; CDS; CDS; CDS; CDS; CDS; CDS; CDS; CDS; CDS; CDS; CDS; CDS; CDS	5844	1...7ATAACGGGGCCTGGCTGGAGGAGAAAGGAAACCTGCTGCGGGAGGCGGCGGCGACCGGCCA69...5844; 1...962GAAGCAGTTGAAAAAGGAATAGCAGAGCAAACCGTTGTAACACTAAGAAACCCAAATGCGG1024...5844; 1...981TAGCAGAGCAAACCGTTGTAACACTAAGAAACCCAAATGCGGTTTTAACTTTAGTGGATGA1043...5844; 1...1039TGACAACCTTGCACCAGAATATCAGAAAGAACTCTGGGATGCCAAAAAGAAAAAAGAGGAA1101...5844; 1...1078TGCCAAAAAGAAAAAAGAGGAAAATGCAAGACTGAAGAATAGCTGTATTTCAGAAGAAGAA1140...5844; 1...1126TTCAGAAGAAGAAAGAGATGCTTATGAAGAACTGCTGACACAAGCAGAAATCCAAGGCAAT1188...5844; 1...1725TCCTACCTACTGCGAATATTAGTGATGTGGACCCAGCCCATGCCCAGCACTACCAGGATGT1787...5844; 1...1780GGATGTTTTATACCATGCTAAATCACAGAAACTCGGAGACTCTGAGAGTGTTTCCAAAGTG1842...5844; 1...2668GGACCAAAGTGATTTGGATTTCCAGGAGGAACTAGAGGTTGCACGATTAAGGGAAGAAGTA2730...5844; 1...2736AGATCAGGGCCAATCAACAGCTGGAAAAAGACCTGAACCTGATGGACATCAAGATTGGACT2798...5844; 1...2742GGGCCAATCAACAGCTGGAAAAAGACCTGAACCTGATGGACATCAAGATTGGACTGCTGGT2804...5844; 1...2751AACAGCTGGAAAAAGACCTGAACCTGATGGACATCAAGATTGGACTGCTGGTGAAGAACAG2813...5844; 1...2764AGACCTGAACCTGATGGACATCAAGATTGGACTGCTGGTGAAGAACAGGATCACACTAGAG2826...5844; 1...2778TGGACATCAAGATTGGACTGCTGGTGAAGAACAGGATCACACTAGAGGATGTAATTTCACA2840...5844; 1...2823AGGATGTAATTTCACATAGTAAAAAGCTGAACAAGAAAAAAGGAGGAGAAATGGAAATACT2885...5844; 1...2906ATAAAAAGTTTGAGTAAGGAGAGGAGAAAAACACTAGAAACATATCAGCAGCTGTTTTACC2968...5844; 1...2915TTGAGTAAGGAGAGGAGAAAAACACTAGAAACATATCAGCAGCTGTTTTACCTTTTACAGA2977...5844; 1...4203CCAAGAAGCTGATAATTGATGTGATCCGGAACCAGCCAGGGAACACATTGACAGAAATCTT4265...5844; 1...4215TAATTGATGTGATCCGGAACCAGCCAGGGAACACATTGACAGAAATCTTAGAGACACCAGC4277...5844; 1...4238CCAGGGAACACATTGACAGAAATCTTAGAGACACCAGCAACTGCGCAACAGGAGGTAGACC4300...5844; 1...4266AGACACCAGCAACTGCGCAACAGGAGGTAGACCATGCCACGGACATGGTGAGCCGTGCAAT4328...5844; 1...4278CTGCGCAACAGGAGGTAGACCATGCCACGGACATGGTGAGCCGTGCAATGATAGATTCCAG4340...5844; 1...4525TCGTAAGCTTCGAAAAGCTGAATTGGCAAAACTTCAGCAGACCCTGAATGCACTTAACAAG4587...5844; 1...4535CGAAAAGCTGAATTGGCAAAACTTCAGCAGACCCTGAATGCACTTAACAAGAAGGCAGCAT4597...5844; 1...4607CAAATCAATTATTATGACACCTACATAAAGACTTGTTTAGACAACTTAAAAAGAAAAAATA4669...5844; 1...4617ATTATGACACCTACATAAAGACTTGTTTAGACAACTTAAAAAGAAAAAATACTCGGAGATC4679...5844; 1...4654AAAAAGAAAAAATACTCGGAGATCAATTAAACTAGATGGAAAAGGAGAACCCAAAGGGGCG4716...5844; 1...4672GAGATCAATTAAACTAGATGGAAAAGGAGAACCCAAAGGGGCGAAGAGAGCGAAGCCAGTG4734...5844;	chr5:75699111-75699112_+; chr5:75886288-75886289_+; chr5:75886307-75886308_+; chr5:75886365-75886366_+; chr5:75886404-75886405_+; chr5:75888703-75888704_+; chr5:75906946-75906947_+; chr5:75907001-75907002_+; chr5:75954365-75954366_+; chr5:75954433-75954434_+; chr5:75954439-75954440_+; chr5:75954448-75954449_+; chr5:75954461-75954462_+; chr5:75954475-75954476_+; chr5:75960878-75960879_+; chr5:75960961-75960962_+; chr5:75960970-75960971_+; chr5:75989211-75989212_+; chr5:75989223-75989224_+; chr5:75989246-75989247_+; chr5:75991285-75991286_+; chr5:75991297-75991298_+; chr5:75993864-75993865_+; chr5:75993874-75993875_+; chr5:75993946-75993947_+; chr5:75993956-75993957_+; chr5:75996921-75996922_+; chr5:75996939-75996940_+	75699111.0; 75886288.0; 75886307.0; 75886365.0; 75886404.0; 75888703.0; 75906946.0; 75907001.0; 75954365.0; 75954433.0; 75954439.0; 75954448.0; 75954461.0; 75954475.0; 75960878.0; 75960961.0; 75960970.0; 75989211.0; 75989223.0; 75989246.0; 75991285.0; 75991297.0; 75993864.0; 75993874.0; 75993946.0; 75993956.0; 75996921.0; 75996939.0	75699112.0; 75886289.0; 75886308.0; 75886366.0; 75886405.0; 75888704.0; 75906947.0; 75907002.0; 75954366.0; 75954434.0; 75954440.0; 75954449.0; 75954462.0; 75954476.0; 75960879.0; 75960962.0; 75960971.0; 75989212.0; 75989224.0; 75989247.0; 75991286.0; 75991298.0; 75993865.0; 75993875.0; 75993947.0; 75993957.0; 75996922.0; 75996940.0	+; +; +; +; +; +; +; +; +; +; +; +; +; +; +; +; +; +; +; +; +; +; +; +; +; +; +; +	AAACC; AAACC; AAACC; GAACT; AGACT; GAACT; GGACC; AAACT; GAACT; AGACC; GAACC; GGACA; GGACT; GAACA; GAACA; AAACA; AAACA; GAACC; GAACA; AGACA; AGACC; GGACA; AAACT; AGACC; AGACT; AGACA; AAACT; GAACC	No; No; No; No; No; No; No; No; No; No; No; No; No; No; No; No; No; No; No; No; No; Yes; No; No; No; Yes; No; No	Ensembl	5844	chr5:75699074-76003957:+	chr5	+	75699074	76003957	IQ motif containing GTPase activating protein 2 [Source:HGNC Symbol;Acc:HGNC:6111]	ASHG19AP1B11000832011	protein_coding	CTGCCGTCGCTGCAGAGACCCCGCTATGGCTCTATTGTGGACGATGAAAGGCTCTCTGCA
ENST00000542071	0.0686325	-2.90634	0.27658	0.784204	0.93789	-4.67611	not_sig	ENST00000542071	SAXO1	NA	NA	NA	NA	NA	NA	NA	NA	NA	NA	Ensembl	1923	chr9:18927660-19049352:-	chr9	-	18927660	19049352	stabilizer of axonemal microtubules 1 [Source:HGNC Symbol;Acc:HGNC:28566]	ASHG19AP1B11012595211	protein_coding	TTGTTCTGTTGCAGCTGGGTTTGCTGTTGCTAGGGGCGGCATCACTGTCCACATCTCCCT
ENST00000272452	-0.0664361	-3.60205	-0.276529	0.784243	0.93789	-4.67612	not_sig	ENST00000272452	SULT1C4	101; 112; 124; 146; 196; 365; 414; 444; 497; 506	5'UTR; 5'UTR; 5'UTR; 5'UTR; 5'UTR; CDS; CDS; CDS; CDS; CDS	1860	1...70GGTGAGGAGGGGGCTGCAGTTCCTCAGGAAACTGCCAGTGGACAAAGTCATAAACAAGAGT132...1860; 1...81GGCTGCAGTTCCTCAGGAAACTGCCAGTGGACAAAGTCATAAACAAGAGTTCCAGTTCCCT143...1860; 1...93TCAGGAAACTGCCAGTGGACAAAGTCATAAACAAGAGTTCCAGTTCCCTGGAACCTGAGTC155...1860; 1...115AGTCATAAACAAGAGTTCCAGTTCCCTGGAACCTGAGTCGGGAGGCCTGCAACTCACTTTC177...1860; 1...165AACTCACTTTCTCCCTGTTTGCTGGCCCAGACAGGCCTGTGCTAGAGGGCTGGATAGTGTG227...1860; 1...334CACGACATGGAGGATTTTACATTTGATGGAACAAAGCGCTTAAGTGTCAACTACGTGAAGG396...1860; 1...383ACTACGTGAAGGGAATTCTTCAACCGACAGACACCTGTGACATCTGGGATAAGATCTGGAA445...1860; 1...413ACACCTGTGACATCTGGGATAAGATCTGGAACTTCCAAGCCAAGCCTGATGACCTGCTTAT475...1860; 1...466CTGCTTATTTCTACCTATCCTAAAGCAGGAACAACATGGACTCAGGAGATAGTGGAATTAA528...1860; 1...475TCTACCTATCCTAAAGCAGGAACAACATGGACTCAGGAGATAGTGGAATTAATACAAAATG537...1860;	chr2:108994568-108994569_+; chr2:108994579-108994580_+; chr2:108994591-108994592_+; chr2:108994613-108994614_+; chr2:108994663-108994664_+; chr2:108994832-108994833_+; chr2:108994881-108994882_+; chr2:108994911-108994912_+; chr2:108998219-108998220_+; chr2:108998228-108998229_+	108994568.0; 108994579.0; 108994591.0; 108994613.0; 108994663.0; 108994832.0; 108994881.0; 108994911.0; 108998219.0; 108998228.0	108994569.0; 108994580.0; 108994592.0; 108994614.0; 108994664.0; 108994833.0; 108994882.0; 108994912.0; 108998220.0; 108998229.0	+; +; +; +; +; +; +; +; +; +	AAACT; GGACA; AAACA; GAACC; AGACA; GAACA; AGACA; GAACT; GAACA; GGACT	No; No; No; No; No; No; No; No; No; No	Ensembl	1860	chr2:108994468-109004513:+	chr2	+	108994468	109004513	sulfotransferase family 1C member 4 [Source:HGNC Symbol;Acc:HGNC:11457]	ASHG19AP1B10705184511	protein_coding	TCTGGCTGGGAAAGTGTGCTGGGGCTCCTGGCATGAACATGTGAAAGGATGGTGGGAAGC
ENST00000000233	-0.11972	-3.51098	-0.27641	0.784333	0.93789	-4.67612	not_sig	ENST00000000233	ARF5	244; 261; 316; 332; 368; 404; 431; 471; 539; 665; 757; 765	CDS; CDS; CDS; CDS; CDS; CDS; CDS; CDS; CDS; CDS; 3'UTR; 3'UTR	1103	1...213CTCATGGTTGGCTTGGATGCGGCTGGCAAGACCACAATCCTGTACAAACTGAAGTTGGGGG275...1103; 1...230TGCGGCTGGCAAGACCACAATCCTGTACAAACTGAAGTTGGGGGAGATTGTCACCACCATC292...1103; 1...285ACCATCCCAACCATAGGCTTCAATGTAGAAACAGTGGAATATAAGAACATCTGTTTCACAG347...1103; 1...301GCTTCAATGTAGAAACAGTGGAATATAAGAACATCTGTTTCACAGTCTGGGACGTGGGAGG363...1103; 1...337GTTTCACAGTCTGGGACGTGGGAGGCCAGGACAAGATTCGGCCTCTGTGGCGGCACTACTT399...1103; 1...373TTCGGCCTCTGTGGCGGCACTACTTCCAGAACACTCAGGGCCTCATCTTTGTGGTGGACAG435...1103; 1...400AGAACACTCAGGGCCTCATCTTTGTGGTGGACAGTAATGACCGGGAGCGGGTCCAAGAATC462...1103; 1...440CCGGGAGCGGGTCCAAGAATCTGCTGATGAACTCCAGAAGATGCTGCAGGAGGACGAGCTG502...1103; 1...508CAGTGCTGCTGGTATTTGCCAACAAGCAGGACATGCCCAACGCCATGCCCGTGAGCGAGCT570...1103; 1...634CCCAAGGCACAGGTCTGTACGATGGTCTGGACTGGCTGTCCCACGAGCTGTCAAAGCGCTA696...1103; 1...726AGCTCCTGCGTGCATCCCCGGGATGACCAGACTCCCGGACTCCTCAGGCAGTGCCCTTTCC788...1103; 1...734CGTGCATCCCCGGGATGACCAGACTCCCGGACTCCTCAGGCAGTGCCCTTTCCTCCCACTT796...1103;	chr7:127229159-127229160_+; chr7:127229176-127229177_+; chr7:127229552-127229553_+; chr7:127229568-127229569_+; chr7:127229604-127229605_+; chr7:127229640-127229641_+; chr7:127230138-127230139_+; chr7:127230178-127230179_+; chr7:127231071-127231072_+; chr7:127231321-127231322_+; chr7:127231413-127231414_+; chr7:127231421-127231422_+	127229159.0; 127229176.0; 127229552.0; 127229568.0; 127229604.0; 127229640.0; 127230138.0; 127230178.0; 127231071.0; 127231321.0; 127231413.0; 127231421.0	127229160.0; 127229177.0; 127229553.0; 127229569.0; 127229605.0; 127229641.0; 127230139.0; 127230179.0; 127231072.0; 127231322.0; 127231414.0; 127231422.0	+; +; +; +; +; +; +; +; +; +; +; +	AGACC; AAACT; AAACA; GAACA; GGACA; GAACA; GGACA; GAACT; GGACA; GGACT; AGACT; GGACT	No; No; No; No; No; Yes; Yes; No; Yes; No; No; No	Ensembl	1103	chr7:127228399-127231759:+	chr7	+	127228399	127231759	ADP ribosylation factor 5 [Source:HGNC Symbol;Acc:HGNC:658]	ASHG19AP1B13449857011	protein_coding	GCTGGGGCTACAGCACTTACGCAGCCGCACGTGGTATGTCCAGGCCACCTGTGCCACCCA
ENST00000256644	0.0648304	-0.228045	0.276398	0.784342	0.93789	-4.67612	not_sig	ENST00000256644	LAMTOR5	353; 405; 427	CDS; CDS; CDS	868	1...322TGGAGGCGACCTTGGAGCAGCACTTGGAAGACACAATGAAGAATCCCTCCATTGTTGGAGT384...868; 1...374TGTTGGAGTCCTGTGCACAGATTCACAAGGACTTAATCTGGGTTGCCGCGGGACCCTGTCA436...868; 1...396TCACAAGGACTTAATCTGGGTTGCCGCGGGACCCTGTCAGATGAGCATGCTGGAGTGATAT458...868;	chr1:110950210-110950211_-; chr1:110948952-110948953_-; chr1:110946649-110946650_-	110950210.0; 110948952.0; 110946649.0	110950211.0; 110948953.0; 110946650.0	-; -; -	AGACA; GGACT; GGACC	Yes; No; No	Ensembl	868	chr1:110943875-110950564:-	chr1	-	110943875	110950564	late endosomal/lysosomal adaptor, MAPK and MTOR activator 5 [Source:HGNC Symbol;Acc:HGNC:17955]	ASHG19AP1B13975099311	protein_coding	CTGAAGCACTGAGGCCCGGCTGCAGACCTCTCCCGAGAGGGGAATAATCCGTGCCGGCCG
ENST00000374007	0.0624738	0.818648	0.2763	0.784417	0.93789	-4.67613	not_sig	ENST00000374007	ASAH2B	NA	NA	NA	NA	NA	NA	NA	NA	NA	NA	Ensembl	3715	chr10:52499078-52516948:+	chr10	+	52499078	52516948	N-acylsphingosine amidohydrolase 2B [Source:HGNC Symbol;Acc:HGNC:23456]	ASHG19AP1B10021830111	protein_coding	CCAGAACCTGAGATCTCCCTCATCTGTCATCTTTAAAGAGAAGGAAGTCGACTCCCAGTC
ENST00000376296	0.0808044	-3.55525	0.276249	0.784456	0.93789	-4.67613	not_sig	ENST00000376296	MUC21	NA	NA	NA	NA	NA	NA	NA	NA	NA	NA	Ensembl	3651	chr6:30951495-30957680:+	chr6	+	30951495	30957680	mucin 21, cell surface associated [Source:HGNC Symbol;Acc:HGNC:21661]	ASHG19AP1B11504098511	protein_coding	TGCATTTAGAAGCTGCAACAAATTCCAATGAGACTAGCACCTCTGCCAACACTGGATCCA
ENST00000377865	0.0605615	0.0729972	0.276232	0.784469	0.93789	-4.67613	not_sig	ENST00000377865	PCDH9	129; 137; 178; 248; 298; 316; 345; 368; 451; 461; 509; 634; 740; 756; 799; 812; 1076; 1140; 1158; 1249; 1348; 1440; 1456; 1527; 1615; 1663; 1681; 1700; 1726; 1734; 1775; 1810; 1818; 1962; 1995; 2126; 2309; 2335; 2393; 2544; 2553; 2563; 2569; 2605; 2752; 2761; 2770; 2821; 2846; 2867; 2880; 2900; 3026; 3031; 3071; 3082; 3183; 3206; 3685; 3730; 3742; 3811; 3904; 3923; 4162; 4175; 4232; 4301; 4328; 4333; 4354; 4383; 4731; 4758; 5418; 5429	5'UTR; 5'UTR; CDS; CDS; CDS; CDS; CDS; CDS; CDS; CDS; CDS; CDS; CDS; CDS; CDS; CDS; CDS; CDS; CDS; CDS; CDS; CDS; CDS; CDS; CDS; CDS; CDS; CDS; CDS; CDS; CDS; CDS; CDS; CDS; CDS; CDS; CDS; CDS; CDS; CDS; CDS; CDS; CDS; CDS; CDS; CDS; CDS; CDS; CDS; CDS; CDS; CDS; CDS; CDS; CDS; CDS; CDS; CDS; CDS; CDS; CDS; CDS; 3'UTR; 3'UTR; 3'UTR; 3'UTR; 3'UTR; 3'UTR; 3'UTR; 3'UTR; 3'UTR; 3'UTR; 3'UTR; 3'UTR; 3'UTR; 3'UTR	5709	1...98TTGCAATTTGTGCATCATTCCTCAGTGGAAACCTTTAAACCCTAAAATCCAGGAAAAGAAA160...5709; 1...106TGTGCATCATTCCTCAGTGGAAACCTTTAAACCCTAAAATCCAGGAAAAGAAAATAAATAC168...5709; 1...147CAGGAAAAGAAAATAAATACATTATCATGGACCTGAGGGATTTTTACCTGTTGGCTGCTCT209...5709; 1...217TTTAAGGCTGGATTCCGCAATAGCTCAAGAACTTATTTACACTATTAGAGAGGAATTGCCT279...5709; 1...267AGGAATTGCCTGAAAATGTGCCCATAGGAAACATACCAAAGGATCTGAACATTTCTCACAT329...5709; 1...285TGCCCATAGGAAACATACCAAAGGATCTGAACATTTCTCACATCAATGCTGCCACAGGGAC347...5709; 1...314AACATTTCTCACATCAATGCTGCCACAGGGACCAGCGCCAGCCTTGTCTACAGACTGGTTT376...5709; 1...337CACAGGGACCAGCGCCAGCCTTGTCTACAGACTGGTTTCTAAAGCTGGGGATGCCCCTTTG399...5709; 1...420GGGAAATTTTCACAACCTCCAACAGAATAGACAGAGAAAAACTCTGTGCTGGCGCCTCATA482...5709; 1...430CACAACCTCCAACAGAATAGACAGAGAAAAACTCTGTGCTGGCGCCTCATATGCTGAGGAG492...5709; 1...478ATATGCTGAGGAGAATGAGTGTTTCTTTGAACTTGAGGTGGTGATCCTCCCCAATGATTTC540...5709; 1...603CTCCTGTCATCAATATTTCCATTCCAGAAAACACTTTGATCAACAGCCGCTTTCCAATTCC665...5709; 1...709TGAATTGTTAAATGGGCAGAGTGTTTTTGGACTGGATATCGTGGAAACTCCAGAGGGAGAG771...5709; 1...725CAGAGTGTTTTTGGACTGGATATCGTGGAAACTCCAGAGGGAGAGAAGTGGCCACAACTGA787...5709; 1...768AGAAGTGGCCACAACTGATTGTTCAGCAAAACTTGGATAGAGAACAGAAAGATACCTATGT830...5709; 1...781ACTGATTGTTCAGCAAAACTTGGATAGAGAACAGAAAGATACCTATGTGATGAAAATCAAA843...5709; 1...1045TGGTGCCCAGGTCGCCCCTGCAACCAAAAGACTCTTTGCTTTAAATAATACTACTGGGCTG1107...5709; 1...1109ACAGTTCAGAGGTCCTTAGATAGAGAGGAGACAGCCATTCACAAAGTGACAGTGCTGGCTA1171...5709; 1...1127GATAGAGAGGAGACAGCCATTCACAAAGTGACAGTGCTGGCTAGTGACGGCAGCTCCACTC1189...5709; 1...1218CCGATGTAAATGATAACCCTCCTAATATAGACCTCAGGTACATTATAAGTCCCATCAATGG1280...5709; 1...1317AGATTGCCCTAATTACAGTTTCAGATAAGGACACAGATGTGAATGGCAAAGTGATCTGTTT1379...5709; 1...1409GCGGTATATGACAACCAATATTTGTTAGAGACCTCTTCTTTGTTGGACTATGAGGGCACCA1471...5709; 1...1425AATATTTGTTAGAGACCTCTTCTTTGTTGGACTATGAGGGCACCAAAGAATTCAGCTTTAA1487...5709; 1...1496TCTGATTCTGGGAAGCCCAGTTTAAATCAGACTGCCCTGGTAAGGGTTAAGCTTGAGGATG1558...5709; 1...1584AGCCTGTAATTGAGCTGTCAGTTTCTGAAAACAACCGACGTGGGTTATACTTAACAACTAT1646...5709; 1...1632ACTTAACAACTATTAGTGCCACAGATGAAGACAGTGGGAAAAATGCAGACATTGTTTATCA1694...5709; 1...1650CCACAGATGAAGACAGTGGGAAAAATGCAGACATTGTTTATCAGCTTGGACCGAATGCCTC1712...5709; 1...1669GAAAAATGCAGACATTGTTTATCAGCTTGGACCGAATGCCTCCTTCTTTGATCTGGACCGA1731...5709; 1...1695TTGGACCGAATGCCTCCTTCTTTGATCTGGACCGAAAAACAGGAGTTTTGACAGCCTCCAG1757...5709; 1...1703AATGCCTCCTTCTTTGATCTGGACCGAAAAACAGGAGTTTTGACAGCCTCCAGAGTATTTG1765...5709; 1...1744GACAGCCTCCAGAGTATTTGACAGAGAAGAACAAGAACGATTCATTTTTACAGTAACTGCC1806...5709; 1...1779AACGATTCATTTTTACAGTAACTGCCAGGGACAATGGGACCCCTCCCCTCCAAAGCCAAGC1841...5709; 1...1787ATTTTTACAGTAACTGCCAGGGACAATGGGACCCCTCCCCTCCAAAGCCAAGCGGCTGTGA1849...5709; 1...1931AAGTATAGTACTGTGGGGGTAATCACAGTGACAGATGCAGATGCTGGAGAGAATAAAGCTG1993...5709; 1...1964GATGCAGATGCTGGAGAGAATAAAGCTGTGACTCTTTCCATTCTAAATGACAATGATAATT2026...5709; 1...2095CACTTTTGATGTCAAAGCCACTGATGGAGGACAACCACCTCGTTCCTCTACTGCAAAAGTA2157...5709; 1...2278AGTGGATGTTGACACTGGAATGAACGCTGAACTAAAGTATACTATAGTGAGTGGAAACAAT2340...5709; 1...2304CTGAACTAAAGTATACTATAGTGAGTGGAAACAATAAAGGCTTATTCCGGATTGATCCAGT2366...5709; 1...2362AGTAACAGGTAACATTACTCTGGAAGAAAAACCAGCACCTACTGATGTGGGATTGCATCGT2424...5709; 1...2513GCCTCCTATATCTATGACTTGATCCGCAGGACTATGGAGACCCCGTTGGACAGGAACATAG2575...5709; 1...2522ATCTATGACTTGATCCGCAGGACTATGGAGACCCCGTTGGACAGGAACATAGGGGATAGTA2584...5709; 1...2532TGATCCGCAGGACTATGGAGACCCCGTTGGACAGGAACATAGGGGATAGTAGCCAACCCTA2594...5709; 1...2538GCAGGACTATGGAGACCCCGTTGGACAGGAACATAGGGGATAGTAGCCAACCCTATCAAAA2600...5709; 1...2574GGGATAGTAGCCAACCCTATCAAAATGAGGACTATCTAACCATCATGATTGCCATCATCGC2636...5709; 1...2721GCAAGCAAGGTGCCGAATGGATGTCCCCAAACCAGGAGAACAAGCAAAACAAGAAAAAGAA2783...5709; 1...2730GTGCCGAATGGATGTCCCCAAACCAGGAGAACAAGCAAAACAAGAAAAAGAAAAGAAAGAA2792...5709; 1...2739GGATGTCCCCAAACCAGGAGAACAAGCAAAACAAGAAAAAGAAAAGAAAGAAAAGGAAGTC2801...5709; 1...2790AAAGGAAGTCTCCCAAAAGCTCTCTTTTGAACTTTGTTACTATCGAAGAGTCCAAACCCGA2852...5709; 1...2815TTTGAACTTTGTTACTATCGAAGAGTCCAAACCCGATGATGCAGTTCATGAACCTATCAAT2877...5709; 1...2836AGAGTCCAAACCCGATGATGCAGTTCATGAACCTATCAATGGGACAATAAGCCTGCCGGCT2898...5709; 1...2849GATGATGCAGTTCATGAACCTATCAATGGGACAATAAGCCTGCCGGCTGAACTGGAGGAGC2911...5709; 1...2869TATCAATGGGACAATAAGCCTGCCGGCTGAACTGGAGGAGCAAAGTATAGGAAGATTTGAC2931...5709; 1...2995TGCTTCTCCACAGCCTGCTTTTCATCTCAAACCAGACACTCCAGTTTCCGTGAAAAAGCAC3057...5709; 1...3000CTCCACAGCCTGCTTTTCATCTCAAACCAGACACTCCAGTTTCCGTGAAAAAGCACCACGT3062...5709; 1...3040TTCCGTGAAAAAGCACCACGTGATTCAGGAACTCCCTTTGGACAACACCTTTGTTGGGGGT3102...5709; 1...3051AGCACCACGTGATTCAGGAACTCCCTTTGGACAACACCTTTGTTGGGGGTTGTGACACCCT3113...5709; 1...3152TCAGAGTGCAGTTCCCAAGGAGGCTTCAAGACAAAGGGCCCCTTACACACCAGACAGTGTA3214...5709; 1...3175CTTCAAGACAAAGGGCCCCTTACACACCAGACAGTGTAACTCACACAGCAAAAGTGACAAT3237...5709; 1...3654TTGCACCCCAGAAAGAATGGGTGAAGAAGGACAAGCTTGTGAATGGGCACACCCTGACCAG3716...5709; 1...3699GGCACACCCTGACCAGAGCCTGGAAAGAAGACAGCAACAGGAACCAGTTCAATGACCGTAA3761...5709; 1...3711CCAGAGCCTGGAAAGAAGACAGCAACAGGAACCAGTTCAATGACCGTAAGCAGTATGGCTC3773...5709; 1...3780GCCATTTCAACAATGGCAGCCACATGACAGACATTCCTCTGGCAAATCTGAAGTCTTATAA3842...5709; 1...3873AGCACCAACTCTAAGAAAAGGCTATATGGGACCTAATAACTTTAAATAGACATGCTAATAC3935...5709; 1...3892GGCTATATGGGACCTAATAACTTTAAATAGACATGCTAATACCGTGTGCGTCAGAGCTTTA3954...5709; 1...4131TTTTATTATTGCATTTTATTTTGACCCTGGACTGCTGCTATGAACAATAGAATATGCATTT4193...5709; 1...4144TTTTATTTTGACCCTGGACTGCTGCTATGAACAATAGAATATGCATTTGGAAAGTAAGAAA4206...5709; 1...4201GAAAGTTTCATGGATTAGAGTGACTGAAAAACATATCCAGTTAGAAAATTGTGCTTTTTTT4263...5709; 1...4270TTTTTTTTTTTGTCATTGATTTGTGCTGGGACTGCTATACTTGACATTATACTGCAAACAA4332...5709; 1...4297GGGACTGCTATACTTGACATTATACTGCAAACAAAACTTAAAGAGATAAGCATTAAACCTA4359...5709; 1...4302TGCTATACTTGACATTATACTGCAAACAAAACTTAAAGAGATAAGCATTAAACCTATTGTG4364...5709; 1...4323GCAAACAAAACTTAAAGAGATAAGCATTAAACCTATTGTGCTGTTAACAACGTTAGTGGAC4385...5709; 1...4352AACCTATTGTGCTGTTAACAACGTTAGTGGACACTTGTAAGTCAATCAGTGTTAAAGTATT4414...5709; 1...4700AGAAAAAATGAAAACTTTATACAAAAAAGGACTTCTGCAAAAGCTTGGAAATTCAGAACCT4762...5709; 1...4727AGGACTTCTGCAAAAGCTTGGAAATTCAGAACCTATTTTTTATCATCTTATTTTCAAAGTA4789...5709; 1...5387CGGTTCACCATCAATTTAAAAGTAAAAAAAACAAAAAAAAAACAAAAAATTTAAAAAAAAG5449...5709; 1...5398CAATTTAAAAGTAAAAAAAACAAAAAAAAAACAAAAAATTTAAAAAAAAGGTTTGCTAATC5460...5709;	chr13:67802616-67802617_-; chr13:67802608-67802609_-; chr13:67802567-67802568_-; chr13:67802497-67802498_-; chr13:67802447-67802448_-; chr13:67802429-67802430_-; chr13:67802400-67802401_-; chr13:67802377-67802378_-; chr13:67802294-67802295_-; chr13:67802284-67802285_-; chr13:67802236-67802237_-; chr13:67802111-67802112_-; chr13:67802005-67802006_-; chr13:67801989-67801990_-; chr13:67801946-67801947_-; chr13:67801933-67801934_-; chr13:67801669-67801670_-; chr13:67801605-67801606_-; chr13:67801587-67801588_-; chr13:67801496-67801497_-; chr13:67801397-67801398_-; chr13:67801305-67801306_-; chr13:67801289-67801290_-; chr13:67801218-67801219_-; chr13:67801130-67801131_-; chr13:67801082-67801083_-; chr13:67801064-67801065_-; chr13:67801045-67801046_-; chr13:67801019-67801020_-; chr13:67801011-67801012_-; chr13:67800970-67800971_-; chr13:67800935-67800936_-; chr13:67800927-67800928_-; chr13:67800783-67800784_-; chr13:67800750-67800751_-; chr13:67800619-67800620_-; chr13:67800436-67800437_-; chr13:67800410-67800411_-; chr13:67800352-67800353_-; chr13:67800201-67800202_-; chr13:67800192-67800193_-; chr13:67800182-67800183_-; chr13:67800176-67800177_-; chr13:67800140-67800141_-; chr13:67799993-67799994_-; chr13:67799984-67799985_-; chr13:67799975-67799976_-; chr13:67799924-67799925_-; chr13:67799899-67799900_-; chr13:67799878-67799879_-; chr13:67799865-67799866_-; chr13:67799845-67799846_-; chr13:67799719-67799720_-; chr13:67799714-67799715_-; chr13:67799674-67799675_-; chr13:67799663-67799664_-; chr13:67799562-67799563_-; chr13:67799539-67799540_-; chr13:66878988-66878989_-; chr13:66878943-66878944_-; chr13:66878931-66878932_-; chr13:66878862-66878863_-; chr13:66878769-66878770_-; chr13:66878750-66878751_-; chr13:66878511-66878512_-; chr13:66878498-66878499_-; chr13:66878441-66878442_-; chr13:66878372-66878373_-; chr13:66878345-66878346_-; chr13:66878340-66878341_-; chr13:66878319-66878320_-; chr13:66878290-66878291_-; chr13:66877942-66877943_-; chr13:66877915-66877916_-; chr13:66877255-66877256_-; chr13:66877244-66877245_-	67802616.0; 67802608.0; 67802567.0; 67802497.0; 67802447.0; 67802429.0; 67802400.0; 67802377.0; 67802294.0; 67802284.0; 67802236.0; 67802111.0; 67802005.0; 67801989.0; 67801946.0; 67801933.0; 67801669.0; 67801605.0; 67801587.0; 67801496.0; 67801397.0; 67801305.0; 67801289.0; 67801218.0; 67801130.0; 67801082.0; 67801064.0; 67801045.0; 67801019.0; 67801011.0; 67800970.0; 67800935.0; 67800927.0; 67800783.0; 67800750.0; 67800619.0; 67800436.0; 67800410.0; 67800352.0; 67800201.0; 67800192.0; 67800182.0; 67800176.0; 67800140.0; 67799993.0; 67799984.0; 67799975.0; 67799924.0; 67799899.0; 67799878.0; 67799865.0; 67799845.0; 67799719.0; 67799714.0; 67799674.0; 67799663.0; 67799562.0; 67799539.0; 66878988.0; 66878943.0; 66878931.0; 66878862.0; 66878769.0; 66878750.0; 66878511.0; 66878498.0; 66878441.0; 66878372.0; 66878345.0; 66878340.0; 66878319.0; 66878290.0; 66877942.0; 66877915.0; 66877255.0; 66877244.0	67802617.0; 67802609.0; 67802568.0; 67802498.0; 67802448.0; 67802430.0; 67802401.0; 67802378.0; 67802295.0; 67802285.0; 67802237.0; 67802112.0; 67802006.0; 67801990.0; 67801947.0; 67801934.0; 67801670.0; 67801606.0; 67801588.0; 67801497.0; 67801398.0; 67801306.0; 67801290.0; 67801219.0; 67801131.0; 67801083.0; 67801065.0; 67801046.0; 67801020.0; 67801012.0; 67800971.0; 67800936.0; 67800928.0; 67800784.0; 67800751.0; 67800620.0; 67800437.0; 67800411.0; 67800353.0; 67800202.0; 67800193.0; 67800183.0; 67800177.0; 67800141.0; 67799994.0; 67799985.0; 67799976.0; 67799925.0; 67799900.0; 67799879.0; 67799866.0; 67799846.0; 67799720.0; 67799715.0; 67799675.0; 67799664.0; 67799563.0; 67799540.0; 66878989.0; 66878944.0; 66878932.0; 66878863.0; 66878770.0; 66878751.0; 66878512.0; 66878499.0; 66878442.0; 66878373.0; 66878346.0; 66878341.0; 66878320.0; 66878291.0; 66877943.0; 66877916.0; 66877256.0; 66877245.0	-; -; -; -; -; -; -; -; -; -; -; -; -; -; -; -; -; -; -; -; -; -; -; -; -; -; -; -; -; -; -; -; -; -; -; -; -; -; -; -; -; -; -; -; -; -; -; -; -; -; -; -; -; -; -; -; -; -; -; -; -; -; -; -; -; -; -; -; -; -; -; -; -; -; -; -	AAACC; AAACC; GGACC; GAACT; AAACA; GAACA; GGACC; AGACT; AGACA; AAACT; GAACT; AAACA; GGACT; AAACT; AAACT; GAACA; AGACT; AGACA; TGACA; AGACC; GGACA; AGACC; GGACT; AGACT; AAACA; AGACA; AGACA; GGACC; GGACC; AAACA; GAACA; GGACA; GGACC; TGACA; TGACT; GGACA; GAACT; AAACA; AAACC; GGACT; AGACC; GGACA; GAACA; GGACT; AAACC; GAACA; AAACA; GAACT; AAACC; GAACC; GGACA; GAACT; AAACC; AGACA; GAACT; GGACA; AGACA; AGACA; GGACA; AGACA; GAACC; AGACA; GGACC; AGACA; GGACT; GAACA; AAACA; GGACT; AAACA; AAACT; AAACC; GGACA; GGACT; GAACC; AAACA; AAACA	No; No; No; No; No; No; No; No; Yes; No; No; Yes; No; No; No; Yes; No; Yes; No; No; Yes; No; No; No; Yes; Yes; Yes; No; No; Yes; Yes; Yes; No; No; No; Yes; No; Yes; No; No; No; No; Yes; No; No; No; No; No; No; No; No; No; No; No; No; Yes; Yes; Yes; Yes; Yes; No; Yes; No; Yes; No; Yes; Yes; No; Yes; No; No; Yes; No; No; No; No	Ensembl	5709	chr13:66876966-67803950:-	chr13	-	66876966	67803950	protocadherin 9 [Source:HGNC Symbol;Acc:HGNC:8661]	ASHG19AP1B10924179211	protein_coding	AGCCATTACGAGTCGCAGCGCCGTGTTACGTTTCATCTCCCTGATGGCTCCCAGGAAAGC
ENST00000371998	-0.0534149	-2.36951	-0.276105	0.784565	0.93789	-4.67613	not_sig	ENST00000371998	NCOA3	118; 126; 140; 149; 210; 268; 413; 421; 452; 684; 740; 749; 757; 797; 819; 857; 965; 1557; 1617; 1734; 1793; 1839; 1974; 2316; 2418; 2452; 2535; 2549; 2555; 2577; 3354; 3430; 3445; 3463; 3526; 3580; 3618; 3673; 3680; 3780; 4019; 4084; 4144; 4399; 4407; 4413; 4481; 4494; 4570; 4621	5'UTR; 5'UTR; 5'UTR; 5'UTR; CDS; CDS; CDS; CDS; CDS; CDS; CDS; CDS; CDS; CDS; CDS; CDS; CDS; CDS; CDS; CDS; CDS; CDS; CDS; CDS; CDS; CDS; CDS; CDS; CDS; CDS; CDS; CDS; CDS; CDS; CDS; CDS; CDS; CDS; CDS; CDS; CDS; CDS; CDS; CDS; CDS; CDS; 3'UTR; 3'UTR; 3'UTR; 3'UTR	4668	1...87GGGAGGATCAAAATACTTGCTGGATGGTGGACTCAGAGACCAATAAAAATAAACTGCTTGA149...4668; 1...95CAAAATACTTGCTGGATGGTGGACTCAGAGACCAATAAAAATAAACTGCTTGAACATCCTT157...4668; 1...109GATGGTGGACTCAGAGACCAATAAAAATAAACTGCTTGAACATCCTTTGACTGGTTAGCCA171...4668; 1...118CTCAGAGACCAATAAAAATAAACTGCTTGAACATCCTTTGACTGGTTAGCCAGTTGCTGAT180...4668; 1...179GTATATTCAAGATGAGTGGATTAGGAGAAAACTTGGATCCACTGGCCAGTGATTCACGAAA241...4668; 1...237AAAACGCAAATTGCCATGTGATACTCCAGGACAAGGTCTTACCTGCAGTGGTGAAAAACGG299...4668; 1...382AAACCAGATAAATGTGCGATTTTAAAGGAAACAGTAAGACAGATACGTCAAATAAAAGAGC444...4668; 1...390TAAATGTGCGATTTTAAAGGAAACAGTAAGACAGATACGTCAAATAAAAGAGCAAGGAAAA452...4668; 1...421CAGATACGTCAAATAAAAGAGCAAGGAAAAACTATTTCCAATGATGATGATGTTCAAAAAG483...4668; 1...653CAAGTGTTTACAATATCTTACATGAAGAAGACAGAAAGGATTTTCTTAAGAATTTACCAAA715...4668; 1...709CCAAAATCTACAGTTAATGGAGTTTCCTGGACAAATGAGACCCAAAGACAAAAAAGCCATA771...4668; 1...718ACAGTTAATGGAGTTTCCTGGACAAATGAGACCCAAAGACAAAAAAGCCATACATTTAATT780...4668; 1...726TGGAGTTTCCTGGACAAATGAGACCCAAAGACAAAAAAGCCATACATTTAATTGCCGTATG788...4668; 1...766CATACATTTAATTGCCGTATGTTGATGAAAACACCACATGATATTCTGGAAGACATAAACG828...4668; 1...788TGATGAAAACACCACATGATATTCTGGAAGACATAAACGCCAGTCCTGAAATGCGCCAGAG850...4668; 1...826GCCAGTCCTGAAATGCGCCAGAGATATGAAACAATGCAGTGCTTTGCCCTGTCTCAGCCAC888...4668; 1...934GTGGCACGCCGCATTACTACAGGAGAAAGAACATTTCCATCAAACCCTGAGAGCTTTATTA996...4668; 1...1526CAGGCATGCAATCACCATCTTCCTACCAGAACAACAACTATGGGCTCAACATGAGTAGCCC1588...4668; 1...1586CCCCACATGGGAGTCCTGGTCTTGCCCCAAACCAGCAGAATATCATGATTTCTCCTCGTAA1648...4668; 1...1703CTCCCATGGCATCTTCTGGCAATACTGGGAACCACAGCTTTTCCAGCAGCTCTCTCAGTGC1765...4668; 1...1762GCCCTGCAAGCCATCAGTGAAGGTGTGGGGACTTCCCTTTTATCTACTCTGTCATCACCAG1824...4668; 1...1808CTCTGTCATCACCAGGCCCCAAATTGGATAACTCTCCCAATATGAATATTACCCAACCAAG1870...4668; 1...1943GTCAGTCAAATAGCAGAGATCACCTCAGTGACAAAGAAAGTAAGGAGAGCAGTGTTGAGGG2005...4668; 1...2285CCAAGATTACTGCAGAAGCCACTGGGAAAGACACCAGCAGTATAACTTCTTGTGGGGACGG2347...4668; 1...2387AGAATAATGCACTTCTTAGATACCTGCTGGACAGGGATGATCCTAGTGATGCACTCTCTAA2449...4668; 1...2421GGATGATCCTAGTGATGCACTCTCTAAAGAACTACAGCCCCAAGTGGAAGGAGTGGATAAT2483...4668; 1...2504CCACCATTCCTAGCTCAAGTCAAGAGAAAGACCCTAAAATTAAGACAGAGACAAGTGAAGA2566...4668; 1...2518TCAAGTCAAGAGAAAGACCCTAAAATTAAGACAGAGACAAGTGAAGAGGGATCTGGAGACT2580...4668; 1...2524CAAGAGAAAGACCCTAAAATTAAGACAGAGACAAGTGAAGAGGGATCTGGAGACTTGGATA2586...4668; 1...2546AGACAGAGACAAGTGAAGAGGGATCTGGAGACTTGGATAATCTAGATGCTATTCTTGGTGA2608...4668; 1...3323AAGGCCAGAGTGACGAAAGAGCATTATTGGACCAGCTGCACACTCTTCTCAGCAACACAGA3385...4668; 1...3399AGAAATTGACAGAGCTTTGGGCATTCCTGAACTTGTCAATCAGGGACAGGCATTAGAGCCC3461...4668; 1...3414TTTGGGCATTCCTGAACTTGTCAATCAGGGACAGGCATTAGAGCCCAAACAGGATGCTTTC3476...4668; 1...3432TGTCAATCAGGGACAGGCATTAGAGCCCAAACAGGATGCTTTCCAAGGCCAAGAAGCAGCA3494...4668; 1...3495AATGATGGATCAGAAGGCAGGATTATATGGACAGACATACCCAGCACAGGGGCCTCCAATG3557...4668; 1...3549TCCAATGCAAGGAGGCTTTCATCTTCAGGGACAATCACCATCTTTTAACTCTATGATGAAT3611...4668; 1...3587CATCTTTTAACTCTATGATGAATCAGATGAACCAGCAAGGCAATTTTCCTCTCCAAGGAAT3649...4668; 1...3642AGGAATGCACCCACGAGCCAACATCATGAGACCCCGGACAAACACCCCCAAGCAACTTAGA3704...4668; 1...3649CACCCACGAGCCAACATCATGAGACCCCGGACAAACACCCCCAAGCAACTTAGAATGCAGC3711...4668; 1...3749GCCGACAGGCACTTGAATTGAAAATGGAAAACCCTACTGCTGGTGGTGCTGCGGTGATGAG3811...4668; 1...3988CAGCAACAGCAACAGCAGCAACAGCAGCAAACCCAGGCCTTCAGCCCACCTCCTAATGTGA4050...4668; 1...4053TTCCCCCAGCATGGATGGGCTTTTGGCAGGACCCACAATGCCACAAGCTCCTCCGCAACAG4115...4668; 1...4113GTTTCCATATCAACCAAATTATGGAATGGGACAACAACCAGATCCAGCCTTTGGTCGAGTG4175...4668; 1...4368GCACATGAATGGCAGCAGTGGTCACATGGGACAGATGAACATGAACCCCATGCCCATGTCT4430...4668; 1...4376ATGGCAGCAGTGGTCACATGGGACAGATGAACATGAACCCCATGCCCATGTCTGGCATGCC4438...4668; 1...4382GCAGTGGTCACATGGGACAGATGAACATGAACCCCATGCCCATGTCTGGCATGCCTATGGG4444...4668; 1...4450CAGAAATACTGCTGACATCTCTGCACCAGGACCTCTTAAGGAAACCACTGTACAAATGACA4512...4668; 1...4463GACATCTCTGCACCAGGACCTCTTAAGGAAACCACTGTACAAATGACACTGCACTAGGATT4525...4668; 1...4539TTGTTCCAGGCATCCATCTTGGAAGAAAGGACCAGCTTTGAGCTCCATCAAGGGTATTTTA4601...4668; 1...4590GGGTATTTTAAGTGATGTCATTTGAGCAGGACTGGATTTTAAGCCGAAGGGCAATATCTAC4652...4668;	chr20:46211951-46211952_+; chr20:46211959-46211960_+; chr20:46211973-46211974_+; chr20:46211982-46211983_+; chr20:46251010-46251011_+; chr20:46251068-46251069_+; chr20:46252793-46252794_+; chr20:46252801-46252802_+; chr20:46254129-46254130_+; chr20:46255881-46255882_+; chr20:46256321-46256322_+; chr20:46256330-46256331_+; chr20:46256338-46256339_+; chr20:46256378-46256379_+; chr20:46256400-46256401_+; chr20:46256438-46256439_+; chr20:46256718-46256719_+; chr20:46264319-46264320_+; chr20:46264379-46264380_+; chr20:46264673-46264674_+; chr20:46264732-46264733_+; chr20:46264778-46264779_+; chr20:46264913-46264914_+; chr20:46265255-46265256_+; chr20:46265357-46265358_+; chr20:46265391-46265392_+; chr20:46265474-46265475_+; chr20:46265488-46265489_+; chr20:46265494-46265495_+; chr20:46266401-46266402_+; chr20:46271039-46271040_+; chr20:46271115-46271116_+; chr20:46275818-46275819_+; chr20:46275836-46275837_+; chr20:46275899-46275900_+; chr20:46275953-46275954_+; chr20:46275991-46275992_+; chr20:46276046-46276047_+; chr20:46276053-46276054_+; chr20:46277791-46277792_+; chr20:46279902-46279903_+; chr20:46279967-46279968_+; chr20:46281156-46281157_+; chr20:46281761-46281762_+; chr20:46281769-46281770_+; chr20:46281775-46281776_+; chr20:46282176-46282177_+; chr20:46282189-46282190_+; chr20:46282265-46282266_+; chr20:46282316-46282317_+	46211951.0; 46211959.0; 46211973.0; 46211982.0; 46251010.0; 46251068.0; 46252793.0; 46252801.0; 46254129.0; 46255881.0; 46256321.0; 46256330.0; 46256338.0; 46256378.0; 46256400.0; 46256438.0; 46256718.0; 46264319.0; 46264379.0; 46264673.0; 46264732.0; 46264778.0; 46264913.0; 46265255.0; 46265357.0; 46265391.0; 46265474.0; 46265488.0; 46265494.0; 46266401.0; 46271039.0; 46271115.0; 46275818.0; 46275836.0; 46275899.0; 46275953.0; 46275991.0; 46276046.0; 46276053.0; 46277791.0; 46279902.0; 46279967.0; 46281156.0; 46281761.0; 46281769.0; 46281775.0; 46282176.0; 46282189.0; 46282265.0; 46282316.0	46211952.0; 46211960.0; 46211974.0; 46211983.0; 46251011.0; 46251069.0; 46252794.0; 46252802.0; 46254130.0; 46255882.0; 46256322.0; 46256331.0; 46256339.0; 46256379.0; 46256401.0; 46256439.0; 46256719.0; 46264320.0; 46264380.0; 46264674.0; 46264733.0; 46264779.0; 46264914.0; 46265256.0; 46265358.0; 46265392.0; 46265475.0; 46265489.0; 46265495.0; 46266402.0; 46271040.0; 46271116.0; 46275819.0; 46275837.0; 46275900.0; 46275954.0; 46275992.0; 46276047.0; 46276054.0; 46277792.0; 46279903.0; 46279968.0; 46281157.0; 46281762.0; 46281770.0; 46281776.0; 46282177.0; 46282190.0; 46282266.0; 46282317.0	+; +; +; +; +; +; +; +; +; +; +; +; +; +; +; +; +; +; +; +; +; +; +; +; +; +; +; +; +; +; +; +; +; +; +; +; +; +; +; +; +; +; +; +; +; +; +; +; +; +	GGACT; AGACC; AAACT; GAACA; AAACT; GGACA; AAACA; AGACA; AAACT; AGACA; GGACA; AGACC; AGACA; AAACA; AGACA; AAACA; GAACA; GAACA; AAACC; GAACC; GGACT; TAACT; TGACA; AGACA; GGACA; GAACT; AGACC; AGACA; AGACA; AGACT; GGACC; GAACT; GGACA; AAACA; GGACA; GGACA; GAACC; AGACC; GGACA; AAACC; AAACC; GGACC; GGACA; GGACA; GAACA; GAACC; GGACC; AAACC; GGACC; GGACT	No; No; No; No; No; Yes; No; No; No; No; No; No; Yes; Yes; No; No; No; Yes; No; No; No; No; No; Yes; Yes; No; No; No; No; No; No; No; Yes; Yes; Yes; Yes; No; No; No; No; No; No; No; Yes; No; No; No; No; No; No	Ensembl	4668	chr20:46130671-46282363:+	chr20	+	46130671	46282363	nuclear receptor coactivator 3 [Source:HGNC Symbol;Acc:HGNC:7670]	ASHG19AP1B13700387511	protein_coding	TGGTGCTGCGGTGATGAGGCCTATGATGCAGCCCCAGGTGAGCTCCCAGCAGGGTTTTCT
ENST00000260383	-0.0803931	-4.12531	-0.276098	0.78457	0.93789	-4.67614	not_sig	ENST00000260383	TUBGCP4	35; 53; 62; 137; 312; 342; 368; 405; 433; 871; 1571; 2234; 2321; 2371; 2403; 2466; 2498; 2593	5'UTR; 5'UTR; 5'UTR; 5'UTR; CDS; CDS; CDS; CDS; CDS; CDS; CDS; CDS; 3'UTR; 3'UTR; 3'UTR; 3'UTR; 3'UTR; 3'UTR	2617	1...4CCGCAGAGCCCGGGCGGGAGTAGCTGGTGGACCCCGTTGAGCTGCCGAACTTCCGGGACTC66...2617; 1...22AGTAGCTGGTGGACCCCGTTGAGCTGCCGAACTTCCGGGACTCCCCCGCGACCCCTTCCCA84...2617; 1...31TGGACCCCGTTGAGCTGCCGAACTTCCGGGACTCCCCCGCGACCCCTTCCCAGCTTCCCGT93...2617; 1...106CGATTGTCTCGGTGGGTTGATTCGGCACAAACCGCCCGACCCAGGGGCCGGTGCGCGTGTG168...2617; 1...281GCGGGTACCCTGGGTCCATTTTCACCTGGAACAAGCGGAGTGGCCTGCAGGTATCGCAGGA343...2617; 1...311ACAAGCGGAGTGGCCTGCAGGTATCGCAGGACTTCCCTTTCCTCCACCCCAGTGAGACCAG373...2617; 1...337CAGGACTTCCCTTTCCTCCACCCCAGTGAGACCAGTGTCCTGAATCGACTCTGCCGGCTCG399...2617; 1...374TCCTGAATCGACTCTGCCGGCTCGGCACAGACTATATTCGCTTCACTGAGTTCATTGAACA436...2617; 1...402AGACTATATTCGCTTCACTGAGTTCATTGAACAGTACACGGGCCATGTGCAACAGCAGGAT464...2617; 1...840CTTGGACCAGCATGAAGAATTCTTTATCAAACAGGGGCCATCTTCTGGTAATGTCAGTGCC902...2617; 1...1540ACTCAGGCAAGAGAAGGGCCTTCTCGGGAAACTTCTCCCCGGGAAGCCCCTGCATCTGGCT1602...2617; 1...2203TATAACAAATACTATACCCAGGCTGGTGGAACTCTGGGCAGTTTCGGGATGTGAAAATTTC2265...2617; 1...2290CGTTCCCAAGGTTGTAACAGAAGATTCAAAACATCCCATTCTAGCCACACACAAATAAATA2352...2617; 1...2340ACAAATAAATATCTGCGGCTTAGTGATAGGACTCTACCTTTTCTCCTAGAAGCAGTTACTG2402...2617; 1...2372TCTACCTTTTCTCCTAGAAGCAGTTACTGAACATCCAGGAGTACAACTCCTTCCCATCATT2434...2617; 1...2435CATGTGGAAGGGTCTCTCCCATCAAGGAGAACATGTGGCATCTCTGATCCTTTACATTGAG2497...2617; 1...2467ATGTGGCATCTCTGATCCTTTACATTGAGAACATTTGTTGGATATGTTCATTTATTCAATA2529...2617; 1...2562CTGTTCAAGCTGTGGGAGATACAGCGGTAAACAAACAATATAGAGCAGAAAGTT2617...2617;	chr15:43663333-43663334_+; chr15:43663351-43663352_+; chr15:43663360-43663361_+; chr15:43663435-43663436_+; chr15:43663610-43663611_+; chr15:43668305-43668306_+; chr15:43668331-43668332_+; chr15:43668368-43668369_+; chr15:43668396-43668397_+; chr15:43675596-43675597_+; chr15:43690273-43690274_+; chr15:43696739-43696740_+; chr15:43697475-43697476_+; chr15:43697525-43697526_+; chr15:43697557-43697558_+; chr15:43697620-43697621_+; chr15:43697652-43697653_+; chr15:43697747-43697748_+	43663333.0; 43663351.0; 43663360.0; 43663435.0; 43663610.0; 43668305.0; 43668331.0; 43668368.0; 43668396.0; 43675596.0; 43690273.0; 43696739.0; 43697475.0; 43697525.0; 43697557.0; 43697620.0; 43697652.0; 43697747.0	43663334.0; 43663352.0; 43663361.0; 43663436.0; 43663611.0; 43668306.0; 43668332.0; 43668369.0; 43668397.0; 43675597.0; 43690274.0; 43696740.0; 43697476.0; 43697526.0; 43697558.0; 43697621.0; 43697653.0; 43697748.0	+; +; +; +; +; +; +; +; +; +; +; +; +; +; +; +; +; +	GGACC; GAACT; GGACT; AAACC; GAACA; GGACT; AGACC; AGACT; GAACA; AAACA; AAACT; GAACT; AAACA; GGACT; GAACA; GAACA; GAACA; AAACA	No; No; No; No; No; No; No; No; No; No; No; No; No; No; No; No; Yes; Yes	Ensembl	2617	chr15:43663299-43697771:+	chr15	+	43663299	43697771	tubulin gamma complex associated protein 4 [Source:HGNC Symbol;Acc:HGNC:16691]	ASHG19AP1B14281291011	protein_coding	GTCTCCGCAGAGCCCGGGCGGGAGTAGCTGGTGGACCCCGTTGAGCTGCCGAACTTCCGG
ENST00000229812	0.0601655	4.59217	0.276087	0.784579	0.93789	-4.67614	not_sig	ENST00000229812	STK38	43; 216; 505; 529; 534; 621; 719; 830; 850; 871; 887; 920; 927; 932; 947; 1449; 1464; 1511; 1576; 1580; 1589; 1595; 1780; 1855; 1862; 1868; 1896; 1996; 2148; 2295; 2453; 2495; 2511; 2543; 2562; 2602; 2648; 2671; 3044; 3076; 3233; 3465; 3550; 3562; 3573	5'UTR; 5'UTR; CDS; CDS; CDS; CDS; CDS; CDS; CDS; CDS; CDS; CDS; CDS; CDS; CDS; CDS; CDS; CDS; CDS; CDS; CDS; CDS; 3'UTR; 3'UTR; 3'UTR; 3'UTR; 3'UTR; 3'UTR; 3'UTR; 3'UTR; 3'UTR; 3'UTR; 3'UTR; 3'UTR; 3'UTR; 3'UTR; 3'UTR; 3'UTR; 3'UTR; 3'UTR; 3'UTR; 3'UTR; 3'UTR; 3'UTR; 3'UTR	3576	1...12TGCCGCGCCAGCCCGTCTCCGCGGCGGGGGACCGGGCTGCCTTGGCCCCTCAGCGCTCGCG74...3576; 1...185CGCCGGGGCTTCGCCAGCCTTCAAGTCGAGACTACTGGCCGAAGGGGCGTCTGCGGCTCTC247...3576; 1...474CTCCGGAGATCAGCACATGCTCGGAAGGAAACAGAGTTTCTTCGTTTGAAGAGAACAAGAC536...3576; 1...498AAGGAAACAGAGTTTCTTCGTTTGAAGAGAACAAGACTTGGATTGGAAGATTTTGAGTCCT560...3576; 1...503AACAGAGTTTCTTCGTTTGAAGAGAACAAGACTTGGATTGGAAGATTTTGAGTCCTTAAAA565...3576; 1...590GGTACGGCTTGTTCAGAAGAAAGATACGGGACATGTGTATGCAATGAAAATACTCCGTAAA652...3576; 1...688GTGCGGAGCGTGACATTCTAGTGGAGGCAGACAGTTTGTGGGTTGTGAAAATGTTCTATAG750...3576; 1...799GGGACATGATGACCTTGTTGATGAAAAAAGACACTCTGACAGAAGAGGAGACTCAGTTTTA861...3576; 1...819ATGAAAAAAGACACTCTGACAGAAGAGGAGACTCAGTTTTATATAGCAGAAACAGTATTAG881...3576; 1...840GAAGAGGAGACTCAGTTTTATATAGCAGAAACAGTATTAGCCATAGACTCTATTCACCAAC902...3576; 1...856TTTATATAGCAGAAACAGTATTAGCCATAGACTCTATTCACCAACTTGGATTCATCCACAG918...3576; 1...889CTATTCACCAACTTGGATTCATCCACAGAGACATCAAACCAGACAACCTTCTTTTGGACAG951...3576; 1...896CCAACTTGGATTCATCCACAGAGACATCAAACCAGACAACCTTCTTTTGGACAGCAAGGGC958...3576; 1...901TTGGATTCATCCACAGAGACATCAAACCAGACAACCTTCTTTTGGACAGCAAGGGCCATGT963...3576; 1...916GAGACATCAAACCAGACAACCTTCTTTTGGACAGCAAGGGCCATGTGAAACTTTCTGACTT978...3576; 1...1418TAACTCTTTTTTTGAAGGCGTTGACTGGGAACATATCAGAGAGAGACCTGCTGCAATATCT1480...3576; 1...1433AGGCGTTGACTGGGAACATATCAGAGAGAGACCTGCTGCAATATCTATTGAAATCAAAAGC1495...3576; 1...1480TTGAAATCAAAAGCATTGATGATACCTCAAACTTCGATGAGTTTCCAGAATCTGATATTCT1542...3576; 1...1545CCAACAGTGGCCACAAGTAATCATCCTGAGACTGACTACAAGAACAAAGACTGGGTCTTCA1607...3576; 1...1549CAGTGGCCACAAGTAATCATCCTGAGACTGACTACAAGAACAAAGACTGGGTCTTCATCAA1611...3576; 1...1558CAAGTAATCATCCTGAGACTGACTACAAGAACAAAGACTGGGTCTTCATCAATTACACGTA1620...3576; 1...1564ATCATCCTGAGACTGACTACAAGAACAAAGACTGGGTCTTCATCAATTACACGTACAAGCG1626...3576; 1...1749CTCTTGAAGAGCTTCCAAGAAGTTGATGGAACCCACCAATATGTCATAGTAAAGTCTCCTG1811...3576; 1...1824GAGGATTTTCTTCCATAATGCATCTGAAAAACTGTAAACAAAGACAACCATTTCTACTACG1886...3576; 1...1831TTCTTCCATAATGCATCTGAAAAACTGTAAACAAAGACAACCATTTCTACTACGTCGGCCA1893...3576; 1...1837CATAATGCATCTGAAAAACTGTAAACAAAGACAACCATTTCTACTACGTCGGCCATAAACA1899...3576; 1...1865AGACAACCATTTCTACTACGTCGGCCATAAACAGCTATCCTGCTTTGGAAGAGAAGCATCA1927...3576; 1...1965TTCCTAAGTTCATCAGAATGAAGGGGAAAAACAGCCATCATCCAACATTATTGAGATTGTC2027...3576; 1...2117CCATAGTACTAAGGAAATAAAGCAATAAAGACAGTCTCAGCAGCCAGGATTCTGGCTGAAG2179...3576; 1...2264GTGCACTTTATTTATGGTACTAAGATAAAGACTGTCAATCCATTGATTTATCTCCTCCTGT2326...3576; 1...2422ATTGCCAAGAAATCCCGGATTATGTGGAAAACCCTCACTTTCTCTTCACGGCTGTACCAGA2484...3576; 1...2464TCTTCACGGCTGTACCAGAAAATCCCTAAGACAGATCTTGCCGTGGACTAGCAATACCTGC2526...3576; 1...2480AGAAAATCCCTAAGACAGATCTTGCCGTGGACTAGCAATACCTGCAAGTGCTGCCAATGGG2542...3576; 1...2512TAGCAATACCTGCAAGTGCTGCCAATGGGAACTCAATTTATTCCTGGGAACCTAACGAGGA2574...3576; 1...2531TGCCAATGGGAACTCAATTTATTCCTGGGAACCTAACGAGGAGAGCCCAGGCCTAGGCAGG2593...3576; 1...2571GAGAGCCCAGGCCTAGGCAGGAGGCCTGGAACCCTCTTGGCTAAGGTGCTGTTCCTGTTCC2633...3576; 1...2617TGCTGTTCCTGTTCCTGCAAGGTCTCCAGAACCCCTTTGGAAATGGTGAAGGAACCAGCCC2679...3576; 1...2640CTCCAGAACCCCTTTGGAAATGGTGAAGGAACCAGCCCAATAGAAGTACAGAGCCAGCTGA2702...3576; 1...3013TAATGCATTATTTTTTAAAAAGTTTTGATAACTCTTAAAGCATCATTTGCACCTATGTGGG3075...3576; 1...3045TCTTAAAGCATCATTTGCACCTATGTGGGAACTTTGCCTGTTGCAAAGTATTGTGGCCGAG3107...3576; 1...3202TGGAATATCAGAGTTACAGTTGTCAGTGAAACTACTTTGGATTTTAACCTCTTAGAGGAAG3264...3576; 1...3434ATGTGTGGTAAGCCTGGGTAAAGAGAAGGAACTGCGGTGTTGGGAGAGTCTTTGTGTTGGG3496...3576; 1...3519AGGGGAAAATGCCCACATTTTAACTTTTAAACTTCTGAATAAACTGTGTAAAAACA3576...3576; 1...3531CCACATTTTAACTTTTAAACTTCTGAATAAACTGTGTAAAAACA3576...3576; 1...3542CTTTTAAACTTCTGAATAAACTGTGTAAAAACA3576...3576;	chr6:36515203-36515204_-; chr6:36515030-36515031_-; chr6:36492203-36492204_-; chr6:36492179-36492180_-; chr6:36492174-36492175_-; chr6:36489564-36489565_-; chr6:36485573-36485574_-; chr6:36483238-36483239_-; chr6:36483218-36483219_-; chr6:36483197-36483198_-; chr6:36483181-36483182_-; chr6:36483148-36483149_-; chr6:36483141-36483142_-; chr6:36483136-36483137_-; chr6:36483121-36483122_-; chr6:36465564-36465565_-; chr6:36464575-36464576_-; chr6:36464528-36464529_-; chr6:36463667-36463668_-; chr6:36463663-36463664_-; chr6:36463654-36463655_-; chr6:36463648-36463649_-; chr6:36463463-36463464_-; chr6:36463388-36463389_-; chr6:36463381-36463382_-; chr6:36463375-36463376_-; chr6:36463347-36463348_-; chr6:36463247-36463248_-; chr6:36463095-36463096_-; chr6:36462948-36462949_-; chr6:36462790-36462791_-; chr6:36462748-36462749_-; chr6:36462732-36462733_-; chr6:36462700-36462701_-; chr6:36462681-36462682_-; chr6:36462641-36462642_-; chr6:36462595-36462596_-; chr6:36462572-36462573_-; chr6:36462199-36462200_-; chr6:36462167-36462168_-; chr6:36462010-36462011_-; chr6:36461778-36461779_-; chr6:36461693-36461694_-; chr6:36461681-36461682_-; chr6:36461670-36461671_-	36515203.0; 36515030.0; 36492203.0; 36492179.0; 36492174.0; 36489564.0; 36485573.0; 36483238.0; 36483218.0; 36483197.0; 36483181.0; 36483148.0; 36483141.0; 36483136.0; 36483121.0; 36465564.0; 36464575.0; 36464528.0; 36463667.0; 36463663.0; 36463654.0; 36463648.0; 36463463.0; 36463388.0; 36463381.0; 36463375.0; 36463347.0; 36463247.0; 36463095.0; 36462948.0; 36462790.0; 36462748.0; 36462732.0; 36462700.0; 36462681.0; 36462641.0; 36462595.0; 36462572.0; 36462199.0; 36462167.0; 36462010.0; 36461778.0; 36461693.0; 36461681.0; 36461670.0	36515204.0; 36515031.0; 36492204.0; 36492180.0; 36492175.0; 36489565.0; 36485574.0; 36483239.0; 36483219.0; 36483198.0; 36483182.0; 36483149.0; 36483142.0; 36483137.0; 36483122.0; 36465565.0; 36464576.0; 36464529.0; 36463668.0; 36463664.0; 36463655.0; 36463649.0; 36463464.0; 36463389.0; 36463382.0; 36463376.0; 36463348.0; 36463248.0; 36463096.0; 36462949.0; 36462791.0; 36462749.0; 36462733.0; 36462701.0; 36462682.0; 36462642.0; 36462596.0; 36462573.0; 36462200.0; 36462168.0; 36462011.0; 36461779.0; 36461694.0; 36461682.0; 36461671.0	-; -; -; -; -; -; -; -; -; -; -; -; -; -; -; -; -; -; -; -; -; -; -; -; -; -; -; -; -; -; -; -; -; -; -; -; -; -; -; -; -; -; -; -; -	GGACC; AGACT; AAACA; GAACA; AGACT; GGACA; AGACA; AGACA; AGACT; AAACA; AGACT; AGACA; AAACC; AGACA; GGACA; GAACA; AGACC; AAACT; AGACT; TGACT; GAACA; AGACT; GAACC; AAACT; AAACA; AGACA; AAACA; AAACA; AGACA; AGACT; AAACC; AGACA; GGACT; GAACT; GAACC; GAACC; GAACC; GAACC; TAACT; GAACT; AAACT; GAACT; AAACT; AAACT; AAACA	No; No; Yes; Yes; No; No; No; No; No; Yes; No; No; No; Yes; Yes; No; No; No; No; No; Yes; No; No; No; Yes; Yes; No; No; No; No; No; No; No; No; No; No; No; No; No; No; No; No; No; No; No	Ensembl	3576	chr6:36461669-36515247:-	chr6	-	36461669	36515247	serine/threonine kinase 38 [Source:HGNC Symbol;Acc:HGNC:17847]	ASHG19AP1B13969242411	protein_coding	TCTCCGCCGTCCCCAGCCCTGCCTCTCCCTGGGCTCTGCAGCCATGGCAATGACAGGCTC
ENST00000568377	-0.0626849	4.63893	-0.276042	0.784613	0.93789	-4.67614	not_sig	ENST00000568377	TMEM231	726; 1051; 1094; 1104; 1135; 1145; 1167; 1200; 1268; 1376; 1413; 1429; 1437; 1504; 1593; 1661; 1669; 2061; 2102; 2314; 2363; 2402	CDS; CDS; 3'UTR; 3'UTR; 3'UTR; 3'UTR; 3'UTR; 3'UTR; 3'UTR; 3'UTR; 3'UTR; 3'UTR; 3'UTR; 3'UTR; 3'UTR; 3'UTR; 3'UTR; 3'UTR; 3'UTR; 3'UTR; 3'UTR; 3'UTR	2920	1...695GCCCGATACAACATATCCGTGATCAACGGGACCAGCCCCTTTGCCTATGACTACGACCTCA757...2920; 1...1020CCATTCCTGTGACAGTGACGCCCCGGGGAGACTTGTGTAAGGAGCACTTATCCTAGAAAGG1082...2920; 1...1063GCACTTATCCTAGAAAGGCCATTTCTGAAGACTCAGCAGGACCGTGGCTGCCTCATTGTCA1125...2920; 1...1073TAGAAAGGCCATTTCTGAAGACTCAGCAGGACCGTGGCTGCCTCATTGTCATCTTCTGGGA1135...2920; 1...1104CCGTGGCTGCCTCATTGTCATCTTCTGGGAACATCTTAGGACCTTTTGAAAGAGCCCAGCG1166...2920; 1...1114CTCATTGTCATCTTCTGGGAACATCTTAGGACCTTTTGAAAGAGCCCAGCGGACACCTGCG1176...2920; 1...1136ATCTTAGGACCTTTTGAAAGAGCCCAGCGGACACCTGCGGGCTTGTGTGCTTTTCCCTCAG1198...2920; 1...1169CCTGCGGGCTTGTGTGCTTTTCCCTCAGAGACAACGGTTCTTTCCGGTTTTGCTCTACACA1231...2920; 1...1237ATCTTCAGAGCTCCTGCAGAATTGTCAGGGACTAGTTTGTGGAAAGGTCTGAGAGTTCCTG1299...2920; 1...1345AATTTCAGGAGAAAATTGCAGTCAGTTCAGACATCTTGGAAAGAGTCCCATCTCTGGTCAA1407...2920; 1...1382GGAAAGAGTCCCATCTCTGGTCAAGCAGAGACTTTTCCTCTGTTGAACTGAGGAACACACT1444...2920; 1...1398CTGGTCAAGCAGAGACTTTTCCTCTGTTGAACTGAGGAACACACTGTGCATTTCTACCTTC1460...2920; 1...1406GCAGAGACTTTTCCTCTGTTGAACTGAGGAACACACTGTGCATTTCTACCTTCTGTTGTGA1468...2920; 1...1473CTTACTCTTTTCAGGGCTCTCTTGTGACAAACATGCCAATCACTAGCACTTTGCACCCCTG1535...2920; 1...1562GATTTCCAGAGCTGAGGCCTTTAACTGGAGACCTGGAGGGGCAGGGCCCAAGGGCAAGGGC1624...2920; 1...1630GCACAGGCAATCAGGGAGGGCCGCTGAAGGACACTTGGACCGTCCACCTGCCCCAGCCCAA1692...2920; 1...1638AATCAGGGAGGGCCGCTGAAGGACACTTGGACCGTCCACCTGCCCCAGCCCAACAGTCAGT1700...2920; 1...2030CCAGCGGCTGGCGTTTCCCTTGACTAAGGAACAGGGTGCCCATCAGAGTGGGGCGGGCAGC2092...2920; 1...2071ATCAGAGTGGGGCGGGCAGCTTTGGGAAGGACACAAGAAGCAGTAAGAGTGTAAAGAGGAT2133...2920; 1...2283TCCTGAGGATGTGGGCAGTCTCCTCCAAGAACACATGGAGCTGCTTCCTGATCCCAAGCAG2345...2920; 1...2332GATCCCAAGCAGGTCATTGCCACTGGAAGGACATGGCCCCGGTGATCCATGCTTCATGCCC2394...2920; 1...2371CGGTGATCCATGCTTCATGCCCACCCAGAAACACACCCCTCAGTGTGTGCCTCAGTTTACT2433...2920;	chr16:75576562-75576563_-; chr16:75573916-75573917_-; chr16:75573873-75573874_-; chr16:75573863-75573864_-; chr16:75573832-75573833_-; chr16:75573822-75573823_-; chr16:75573800-75573801_-; chr16:75573767-75573768_-; chr16:75573699-75573700_-; chr16:75573591-75573592_-; chr16:75573554-75573555_-; chr16:75573538-75573539_-; chr16:75573530-75573531_-; chr16:75573463-75573464_-; chr16:75573374-75573375_-; chr16:75573306-75573307_-; chr16:75573298-75573299_-; chr16:75572906-75572907_-; chr16:75572865-75572866_-; chr16:75572653-75572654_-; chr16:75572604-75572605_-; chr16:75572565-75572566_-	75576562.0; 75573916.0; 75573873.0; 75573863.0; 75573832.0; 75573822.0; 75573800.0; 75573767.0; 75573699.0; 75573591.0; 75573554.0; 75573538.0; 75573530.0; 75573463.0; 75573374.0; 75573306.0; 75573298.0; 75572906.0; 75572865.0; 75572653.0; 75572604.0; 75572565.0	75576563.0; 75573917.0; 75573874.0; 75573864.0; 75573833.0; 75573823.0; 75573801.0; 75573768.0; 75573700.0; 75573592.0; 75573555.0; 75573539.0; 75573531.0; 75573464.0; 75573375.0; 75573307.0; 75573299.0; 75572907.0; 75572866.0; 75572654.0; 75572605.0; 75572566.0	-; -; -; -; -; -; -; -; -; -; -; -; -; -; -; -; -; -; -; -; -; -	GGACC; AGACT; AGACT; GGACC; GAACA; GGACC; GGACA; AGACA; GGACT; AGACA; AGACT; GAACT; GAACA; AAACA; AGACC; GGACA; GGACC; GAACA; GGACA; GAACA; GGACA; AAACA	No; No; No; No; No; No; No; No; No; No; No; No; No; No; No; No; No; No; No; No; No; No	Ensembl	2920	chr16:75572049-75590136:-	chr16	-	75572049	75590136	transmembrane protein 231 [Source:HGNC Symbol;Acc:HGNC:37234]	ASHG19AP1B13105746711	protein_coding	GGGCCGGCCTCCCTAACCGCCTCCCTACCGCCCTCTTTAACTCAGGGTTTTGGCTGAAGC
ENST00000407967	0.0508526	-1.78195	0.275845	0.784763	0.937939	-4.67615	not_sig	ENST00000407967	RNFT2	39; 318; 1505; 1524; 1544; 1603; 1625; 1634; 1698; 1706; 2194; 2256; 2273	5'UTR; CDS; 3'UTR; 3'UTR; 3'UTR; 3'UTR; 3'UTR; 3'UTR; 3'UTR; 3'UTR; 3'UTR; 3'UTR; 3'UTR	2415	1...8CCAGGCTGCGCGGGTGATTGGCTTGGCTGGACCTGAATGATGCGGCTGTGATTGCTGAATT70...2415; 1...287GCAACACGGATAACATTCCACCTGAAAGAAACCGCAGCCAGGCGCTCAGCTCCGAGGCGAG349...2415; 1...1474GATGAAAGTGCAGGTGTGTAAGGAAATAGAACAGTCTGCTGGGAGTCAGACCTGGAATTCT1536...2415; 1...1493AAGGAAATAGAACAGTCTGCTGGGAGTCAGACCTGGAATTCTGATTCCAAACTCTTTATTA1555...2415; 1...1513TGGGAGTCAGACCTGGAATTCTGATTCCAAACTCTTTATTACTTTGGGAAGTCACTCAGCC1575...2415; 1...1572CCTCCCTGTAGCCATCTCCAGGGTGACGGAACCCAGTGTATTACCTGCTGGAACCAAGGAA1634...2415; 1...1594GTGACGGAACCCAGTGTATTACCTGCTGGAACCAAGGAAACTAACAATGTAGGTTACTAGT1656...2415; 1...1603CCCAGTGTATTACCTGCTGGAACCAAGGAAACTAACAATGTAGGTTACTAGTGAATACCCC1665...2415; 1...1667GGTTTCTCCAATTATGCCCATGCCACCAAAACAATAAAACAAAATTCTCTAACACTGCAAA1729...2415; 1...1675CAATTATGCCCATGCCACCAAAACAATAAAACAAAATTCTCTAACACTGCAAAGAGTGAGC1737...2415; 1...2163ATGTGAGGGAATAAGAAAGGCAAGCTTTGGACACAGATATGATAGGTGCATCAGCTTCGGA2225...2415; 1...2225GAGAAGAATGATGTGCAGAGTGTTAGGAAGACATCCGGGCTGCTGAGACTCGGGATTAGAA2287...2415; 1...2242GAGTGTTAGGAAGACATCCGGGCTGCTGAGACTCGGGATTAGAAGAAAGAGAGGTAAATAA2304...2415;	chr12:117176134-117176135_+; chr12:117187647-117187648_+; chr12:117290526-117290527_+; chr12:117290545-117290546_+; chr12:117290565-117290566_+; chr12:117290624-117290625_+; chr12:117290646-117290647_+; chr12:117290655-117290656_+; chr12:117290719-117290720_+; chr12:117290727-117290728_+; chr12:117291215-117291216_+; chr12:117291277-117291278_+; chr12:117291294-117291295_+	117176134.0; 117187647.0; 117290526.0; 117290545.0; 117290565.0; 117290624.0; 117290646.0; 117290655.0; 117290719.0; 117290727.0; 117291215.0; 117291277.0; 117291294.0	117176135.0; 117187648.0; 117290527.0; 117290546.0; 117290566.0; 117290625.0; 117290647.0; 117290656.0; 117290720.0; 117290728.0; 117291216.0; 117291278.0; 117291295.0	+; +; +; +; +; +; +; +; +; +; +; +; +	GGACC; AAACC; GAACA; AGACC; AAACT; GAACC; GAACC; AAACT; AAACA; AAACA; GGACA; AGACA; AGACT	No; No; No; No; No; No; No; No; No; No; No; No; No	Ensembl	2415	chr12:117176096-117291436:+	chr12	+	117176096	117291436	ring finger protein, transmembrane 2 [Source:HGNC Symbol;Acc:HGNC:25905]	ASHG19AP1B14042506111	protein_coding	GTCAGGCCGAGTTCCGAGAGCCTCTGATTCTCCTGTGCCAGATGCTGTTGAAGGGGCACA
ENST00000311275	0.0604729	0.612576	0.275782	0.784811	0.937939	-4.67615	not_sig	ENST00000311275	ZMYND8	230; 235; 299; 360; 394; 408; 433; 439; 480; 601; 613; 1180; 1256; 1308; 1352; 1428; 1563; 1653; 1699; 1773; 1778; 1940; 2100; 2109; 2130; 2172; 2229; 2247; 2274; 2293; 2320; 2370; 2389; 2412; 2449; 2458; 2470; 2489; 2531; 2561; 2681; 2712; 2796; 2840; 2845; 3105; 3199; 3255; 3317; 3378; 3486; 3494; 3798; 3810; 3827; 3833; 3857; 3881; 3898; 3912; 3928; 3977; 3996; 4003; 4077; 4262; 4311; 4368; 4438; 4447; 4489; 4512; 4538; 4574; 4598; 4616; 4645; 4695; 4794; 4879; 5011; 5072; 5086; 5209	5'UTR; 5'UTR; CDS; CDS; CDS; CDS; CDS; CDS; CDS; CDS; CDS; CDS; CDS; CDS; CDS; CDS; CDS; CDS; CDS; CDS; CDS; CDS; CDS; CDS; CDS; CDS; CDS; CDS; CDS; CDS; CDS; CDS; CDS; CDS; CDS; CDS; CDS; CDS; CDS; CDS; CDS; CDS; CDS; CDS; CDS; CDS; CDS; CDS; CDS; CDS; CDS; CDS; CDS; CDS; 3'UTR; 3'UTR; 3'UTR; 3'UTR; 3'UTR; 3'UTR; 3'UTR; 3'UTR; 3'UTR; 3'UTR; 3'UTR; 3'UTR; 3'UTR; 3'UTR; 3'UTR; 3'UTR; 3'UTR; 3'UTR; 3'UTR; 3'UTR; 3'UTR; 3'UTR; 3'UTR; 3'UTR; 3'UTR; 3'UTR; 3'UTR; 3'UTR; 3'UTR; 3'UTR	5362	1...199TTTGTTGGCTTGGCTGAAGAGGAAATAAAAACAGAACAGGAGGTGGTAGAGGGCATGGATA261...5362; 1...204TGGCTTGGCTGAAGAGGAAATAAAAACAGAACAGGAGGTGGTAGAGGGCATGGATATCTCT266...5362; 1...268CGCTCCAAAGATCCTGGCTCTGCAGAGAGAACAGCCCAGAAAAGAAAGTTCCCCAGCCCTC330...5362; 1...329CACATTCTTCCAATGGCCACTCGCCGCAGGACACATCAACAAGCCCCATTAAAAAGAAAAA391...5362; 1...363ATCAACAAGCCCCATTAAAAAGAAAAAGAAACCTGGCTTACTGAACAGTAACAATAAGGAG425...5362; 1...377TTAAAAAGAAAAAGAAACCTGGCTTACTGAACAGTAACAATAAGGAGCAGTCAGAACTAAG439...5362; 1...402ACTGAACAGTAACAATAAGGAGCAGTCAGAACTAAGACATGGTCCGTTTTACTATATGAAG464...5362; 1...408CAGTAACAATAAGGAGCAGTCAGAACTAAGACATGGTCCGTTTTACTATATGAAGCAGCCA470...5362; 1...449TTTACTATATGAAGCAGCCACTCACCACAGACCCTGTTGATGTTGTACCGCAGGATGGACG511...5362; 1...570TCCCCGGGTTTATCACGCTAAGTGTCTGAGACTGACATCGGAACCAGAGGGGGACTGGTTT632...5362; 1...582TCACGCTAAGTGTCTGAGACTGACATCGGAACCAGAGGGGGACTGGTTTTGTCCTGAATGT644...5362; 1...1149AGACGGGCAGGTCGATGCCCGATTCTTTGGACAACATGACAGGGCCTGGGTTCCAATAAAT1211...5362; 1...1225TCTAAAGAAATTCCTTTTTCTGTGAAAAAGACTAAGAGCATCTTCAACAGTGCCATGCAAG1287...5362; 1...1277CCATGCAAGAGATGGAGGTTTACGTGGAGAACATCCGCAGGAAGTTTGGGGTTTTTAATTA1339...5362; 1...1321TTTGGGGTTTTTAATTACTCTCCATTTAGGACACCCTACACACCCAACAGCCAGTATCAAA1383...5362; 1...1397CCAACCCCAGCGCCGGCACTGCCAAGATAGACAAGCAGGAGAAGGTCAAGCTCAACTTTGA1459...5362; 1...1532CGGATATGCCGCGCTCCCCCATGAGCACAAACTCTTCTGTGCACACGGGCTCCGACGTGGA1594...5362; 1...1622GCCACTTCAGTGCGAGCGAGGAGTCCATGGACTTCCTGGATAAGAGCACAGCTTCACCAGC1684...5362; 1...1668CACAGCTTCACCAGCCTCCACCAAGACGGGACAAGCAGGGAGTTTATCCGGCAGCCCAAAG1730...5362; 1...1742AACTGTCAGCTCCTATCACGACGAAAACGGACAAAACCTCCACCACCGGCAGCATCCTGAA1804...5362; 1...1747TCAGCTCCTATCACGACGAAAACGGACAAAACCTCCACCACCGGCAGCATCCTGAATCTTA1809...5362; 1...1909CGTAGCAGGTTCCAGCTGAATCTTGACAAGACCATAGAGAGTTGCAAAGCACAATTAGGCA1971...5362; 1...2069ATGAGCAGAAGTCTAAGAACGAGCCAGAAGACACAGAGGACAAAGAAGGTTGTCAGATGGA2131...5362; 1...2078AGTCTAAGAACGAGCCAGAAGACACAGAGGACAAAGAAGGTTGTCAGATGGACAAAGAGCC2140...5362; 1...2099ACACAGAGGACAAAGAAGGTTGTCAGATGGACAAAGAGCCATCTGCTGTTAAAAAAAAGCC2161...5362; 1...2141CTGCTGTTAAAAAAAAGCCCAAGCCTACAAACCCAGTGGAGATTAAAGAGGAGCTGAAAAG2203...5362; 1...2198AAAGCACGTCACCAGCCAGCGAGAAGGCAGACCCTGGAGCAGTCAAGGACAAGGCCAGCCC2260...5362; 1...2216GCGAGAAGGCAGACCCTGGAGCAGTCAAGGACAAGGCCAGCCCTGAGCCTGAGAAGGACTT2278...5362; 1...2243AGGACAAGGCCAGCCCTGAGCCTGAGAAGGACTTTTCCGAAAAGGCAAAACCTTCACCTCA2305...5362; 1...2262GCCTGAGAAGGACTTTTCCGAAAAGGCAAAACCTTCACCTCACCCCATAAAGGATAAACTG2324...5362; 1...2289AAAACCTTCACCTCACCCCATAAAGGATAAACTGAAGGGAAAAGATGAGACGGATTCCCCA2351...5362; 1...2339CGGATTCCCCAACAGTCCATTTGGGCCTGGACTCTGATTCAGAGAGCGAACTTGTCATAGA2401...5362; 1...2358TTTGGGCCTGGACTCTGATTCAGAGAGCGAACTTGTCATAGATTTAGGAGAAGACCATTCT2420...5362; 1...2381AGAGCGAACTTGTCATAGATTTAGGAGAAGACCATTCTGGGCGGGAGGGTCGAAAAAATAA2443...5362; 1...2418TGGGCGGGAGGGTCGAAAAAATAAGAAGGAACCCAAAGAACCATCTCCCAAACAGGATGTT2480...5362; 1...2427GGGTCGAAAAAATAAGAAGGAACCCAAAGAACCATCTCCCAAACAGGATGTTGTAGGTAAA2489...5362; 1...2439TAAGAAGGAACCCAAAGAACCATCTCCCAAACAGGATGTTGTAGGTAAAACTCCACCATCC2501...5362; 1...2458CCATCTCCCAAACAGGATGTTGTAGGTAAAACTCCACCATCCACGACGGTGGGCAGCCATT2520...5362; 1...2500ACGACGGTGGGCAGCCATTCTCCCCCGGAAACACCGGTGCTCACCCGCTCTTCCGCCCAAA2562...5362; 1...2530ACACCGGTGCTCACCCGCTCTTCCGCCCAAACTTCCGCGGCTGGCGCCACAGCCACCACCA2592...5362; 1...2650AAAAAGCAGAGGCCGCTTTTACCGAAGGAGACTGCCCCGGCCGTGCAGCGGGTCGTGTGGA2712...5362; 1...2681CTGCCCCGGCCGTGCAGCGGGTCGTGTGGAACTCATCAAGTAAGTTTCAAACGTCCTCCCA2743...5362; 1...2765AGCGTCAGCAGCAGCAGCAGCAGCAGCAAAACCAGCAGCAGCAGCCTCAGTCTTCCCAGGG2827...5362; 1...2809CCTCAGTCTTCCCAGGGGACGAGATATCAGACCAGACAGGCTGTGAAAGCTGTCCAGCAGA2871...5362; 1...2814GTCTTCCCAGGGGACGAGATATCAGACCAGACAGGCTGTGAAAGCTGTCCAGCAGAAGGAG2876...5362; 1...3074TGACAGAAATATACAACGATCTTTCTAAAAACACTACTGGAAGCACAATAGCTGAGATTCG3136...5362; 1...3168GCTGCACCAGCAAGAGCTCTCCGAAATGAAACACAACTTAGAGCTGACCATGGCGGAGATG3230...5362; 1...3224AGATGCGGCAGAGCCTGGAGCAGGAGCGGGACCGGCTCATCGCCGAGGTGAAGAAGCAGCT3286...5362; 1...3286GAGTTGGAGAAGCAGCAGGCGGTGGATGAGACCAAGAAGAAGCAGTGGTGCGCCAACTGCA3348...5362; 1...3347AGAAGGAGGCCATCTTTTACTGCTGTTGGAACACTAGCTACTGTGACTACCCCTGCCAGCA3409...5362; 1...3455CTCCTCAGCAGGAAGCGGATGCTGAGGTGAACACAGAAACACTAAATAAGTCCTCCCAGGG3517...5362; 1...3463CAGGAAGCGGATGCTGAGGTGAACACAGAAACACTAAATAAGTCCTCCCAGGGGAGCTCCT3525...5362; 1...3767AGAGCCTCCTCCCGAAAGAGTCTCGGCTGGACACCTTCTGGGACTAGCAGTGAATCGGGAC3829...5362; 1...3779CGAAAGAGTCTCGGCTGGACACCTTCTGGGACTAGCAGTGAATCGGGACACAAACCACCCA3841...5362; 1...3796GACACCTTCTGGGACTAGCAGTGAATCGGGACACAAACCACCCACCCCATTGGGAGAAAAA3858...5362; 1...3802TTCTGGGACTAGCAGTGAATCGGGACACAAACCACCCACCCCATTGGGAGAAAAACCCAGA3864...5362; 1...3826ACACAAACCACCCACCCCATTGGGAGAAAAACCCAGACGCCAGGAAAAGAAGAAACAACAA3888...5362; 1...3850AGAAAAACCCAGACGCCAGGAAAAGAAGAAACAACAAAGGCAGGAGAACAGCCACTTTCAG3912...5362; 1...3867AGGAAAAGAAGAAACAACAAAGGCAGGAGAACAGCCACTTTCAGACTTGAAAATGACAAAA3929...5362; 1...3881CAACAAAGGCAGGAGAACAGCCACTTTCAGACTTGAAAATGACAAAACCCTCAGTTGAGCC3943...5362; 1...3897ACAGCCACTTTCAGACTTGAAAATGACAAAACCCTCAGTTGAGCCTGAGCCCCCGGCGCGG3959...5362; 1...3946CCCCCGGCGCGGGGGCTGCTACACTACAGGACACCCAGCATCGGCTTTGACTGCAGACTGT4008...5362; 1...3965TACACTACAGGACACCCAGCATCGGCTTTGACTGCAGACTGTTCACCCACACGAGCCCTGT4027...5362; 1...3972CAGGACACCCAGCATCGGCTTTGACTGCAGACTGTTCACCCACACGAGCCCTGTGCTTTTG4034...5362; 1...4046ACAATTTGTGGATGTCATTGAATCTAGAGGACTTTCCCCTTTTTATATTTGTATTAACTTT4108...5362; 1...4231CACACGACGGAATGGATACTGGGCCCGGGGACCACTTTCATACTCACGTCCTCATCCTTGG4293...5362; 1...4280CCTCATCCTTGGATACCCAGGGGAGGGCGAACCGTTTTCGCTCGTGTGTCTGTACGCAGCA4342...5362; 1...4337AGCATGTTGGGATCGGGAGTTTCGGCACAGACTATCCCATCAAGCCGTTGGCTCCTTTCAG4399...5362; 1...4407TACCACGTTCCTAAAACGCAAGCTCTCCGGACCAGACGGACACAGGGAGAAGCTAGTTTCT4469...5362; 1...4416CCTAAAACGCAAGCTCTCCGGACCAGACGGACACAGGGAGAAGCTAGTTTCTTTCATGTGA4478...5362; 1...4458GCTAGTTTCTTTCATGTGATTGAAATGATGACTCTACTCCTAAAAGGGAAAAAACAATATC4520...5362; 1...4481AATGATGACTCTACTCCTAAAAGGGAAAAAACAATATCCTTGTTTACAGAAGAGAAACAAA4543...5362; 1...4507AAAAACAATATCCTTGTTTACAGAAGAGAAACAAACAAGCCCCACTCAGCTCAGTCACAGG4569...5362; 1...4543AAGCCCCACTCAGCTCAGTCACAGGAGAGAACACAGAAAGTCTTAGGATCATGAACTCTGA4605...5362; 1...4567GAGAGAACACAGAAAGTCTTAGGATCATGAACTCTGAAAAAAAGAGAAACCTTATCTTTGC4629...5362; 1...4585TTAGGATCATGAACTCTGAAAAAAAGAGAAACCTTATCTTTGCTTTGTGGTTCCTTTAAAC4647...5362; 1...4614AACCTTATCTTTGCTTTGTGGTTCCTTTAAACACACTCACACACACTTGGTCAGAGATGCT4676...5362; 1...4664TCAGAGATGCTGTGCTTCTTGGAAGCAAGGACTCAAAGGCAAGGTGCACGCAGAGGACGTT4726...5362; 1...4763TGGAATTTCACGTTTTTATGTAAGCATGAAACACAGGCAGTATGAGAGAAAGCAAGGCCCG4825...5362; 1...4848GCTGTAGAGCCATTTTGTATGTTGTGTAAAACAAAAAGCATTGATGAAAAAGCAAAAGGTG4910...5362; 1...4980TACTTTCTCTTCATTGTTAAGAGGATGCGAACTGTACAGTTTCCAGCTAGTTACCCATATT5042...5362; 1...5041AGAGAAGAAATAAGAGAGTATTAGAAGAAAACAGGAGAGAAAGAACATTTGTGAATTGCAG5103...5362; 1...5055AGAGTATTAGAAGAAAACAGGAGAGAAAGAACATTTGTGAATTGCAGTTGTCAAAAAAAAA5117...5362; 1...5178CACATTTTCTTTGTATAAAATTTGTATTAAACTTAAATATCTTTTTGATGGTGGTGTTTCT5240...5362;	chr20:45976647-45976648_-; chr20:45976642-45976643_-; chr20:45938927-45938928_-; chr20:45938866-45938867_-; chr20:45938832-45938833_-; chr20:45938818-45938819_-; chr20:45927685-45927686_-; chr20:45927679-45927680_-; chr20:45927638-45927639_-; chr20:45927517-45927518_-; chr20:45927505-45927506_-; chr20:45910856-45910857_-; chr20:45905474-45905475_-; chr20:45905422-45905423_-; chr20:45905378-45905379_-; chr20:45905302-45905303_-; chr20:45905167-45905168_-; chr20:45905077-45905078_-; chr20:45891146-45891147_-; chr20:45891072-45891073_-; chr20:45891067-45891068_-; chr20:45878057-45878058_-; chr20:45875128-45875129_-; chr20:45875119-45875120_-; chr20:45875098-45875099_-; chr20:45875056-45875057_-; chr20:45874999-45875000_-; chr20:45874981-45874982_-; chr20:45874954-45874955_-; chr20:45874935-45874936_-; chr20:45874908-45874909_-; chr20:45874858-45874859_-; chr20:45874839-45874840_-; chr20:45874816-45874817_-; chr20:45874779-45874780_-; chr20:45874770-45874771_-; chr20:45874758-45874759_-; chr20:45867870-45867871_-; chr20:45867828-45867829_-; chr20:45867798-45867799_-; chr20:45867678-45867679_-; chr20:45867647-45867648_-; chr20:45867563-45867564_-; chr20:45867519-45867520_-; chr20:45867514-45867515_-; chr20:45858496-45858497_-; chr20:45855955-45855956_-; chr20:45853163-45853164_-; chr20:45853101-45853102_-; chr20:45853040-45853041_-; chr20:45850088-45850089_-; chr20:45850080-45850081_-; chr20:45839421-45839422_-; chr20:45839409-45839410_-; chr20:45839392-45839393_-; chr20:45839386-45839387_-; chr20:45839362-45839363_-; chr20:45839338-45839339_-; chr20:45839321-45839322_-; chr20:45839307-45839308_-; chr20:45839291-45839292_-; chr20:45839242-45839243_-; chr20:45839223-45839224_-; chr20:45839216-45839217_-; chr20:45839142-45839143_-; chr20:45838957-45838958_-; chr20:45838908-45838909_-; chr20:45838851-45838852_-; chr20:45838781-45838782_-; chr20:45838772-45838773_-; chr20:45838730-45838731_-; chr20:45838707-45838708_-; chr20:45838681-45838682_-; chr20:45838645-45838646_-; chr20:45838621-45838622_-; chr20:45838603-45838604_-; chr20:45838574-45838575_-; chr20:45838524-45838525_-; chr20:45838425-45838426_-; chr20:45838340-45838341_-; chr20:45838208-45838209_-; chr20:45838147-45838148_-; chr20:45838133-45838134_-; chr20:45838010-45838011_-	45976647.0; 45976642.0; 45938927.0; 45938866.0; 45938832.0; 45938818.0; 45927685.0; 45927679.0; 45927638.0; 45927517.0; 45927505.0; 45910856.0; 45905474.0; 45905422.0; 45905378.0; 45905302.0; 45905167.0; 45905077.0; 45891146.0; 45891072.0; 45891067.0; 45878057.0; 45875128.0; 45875119.0; 45875098.0; 45875056.0; 45874999.0; 45874981.0; 45874954.0; 45874935.0; 45874908.0; 45874858.0; 45874839.0; 45874816.0; 45874779.0; 45874770.0; 45874758.0; 45867870.0; 45867828.0; 45867798.0; 45867678.0; 45867647.0; 45867563.0; 45867519.0; 45867514.0; 45858496.0; 45855955.0; 45853163.0; 45853101.0; 45853040.0; 45850088.0; 45850080.0; 45839421.0; 45839409.0; 45839392.0; 45839386.0; 45839362.0; 45839338.0; 45839321.0; 45839307.0; 45839291.0; 45839242.0; 45839223.0; 45839216.0; 45839142.0; 45838957.0; 45838908.0; 45838851.0; 45838781.0; 45838772.0; 45838730.0; 45838707.0; 45838681.0; 45838645.0; 45838621.0; 45838603.0; 45838574.0; 45838524.0; 45838425.0; 45838340.0; 45838208.0; 45838147.0; 45838133.0; 45838010.0	45976648.0; 45976643.0; 45938928.0; 45938867.0; 45938833.0; 45938819.0; 45927686.0; 45927680.0; 45927639.0; 45927518.0; 45927506.0; 45910857.0; 45905475.0; 45905423.0; 45905379.0; 45905303.0; 45905168.0; 45905078.0; 45891147.0; 45891073.0; 45891068.0; 45878058.0; 45875129.0; 45875120.0; 45875099.0; 45875057.0; 45875000.0; 45874982.0; 45874955.0; 45874936.0; 45874909.0; 45874859.0; 45874840.0; 45874817.0; 45874780.0; 45874771.0; 45874759.0; 45867871.0; 45867829.0; 45867799.0; 45867679.0; 45867648.0; 45867564.0; 45867520.0; 45867515.0; 45858497.0; 45855956.0; 45853164.0; 45853102.0; 45853041.0; 45850089.0; 45850081.0; 45839422.0; 45839410.0; 45839393.0; 45839387.0; 45839363.0; 45839339.0; 45839322.0; 45839308.0; 45839292.0; 45839243.0; 45839224.0; 45839217.0; 45839143.0; 45838958.0; 45838909.0; 45838852.0; 45838782.0; 45838773.0; 45838731.0; 45838708.0; 45838682.0; 45838646.0; 45838622.0; 45838604.0; 45838575.0; 45838525.0; 45838426.0; 45838341.0; 45838209.0; 45838148.0; 45838134.0; 45838011.0	-; -; -; -; -; -; -; -; -; -; -; -; -; -; -; -; -; -; -; -; -; -; -; -; -; -; -; -; -; -; -; -; -; -; -; -; -; -; -; -; -; -; -; -; -; -; -; -; -; -; -; -; -; -; -; -; -; -; -; -; -; -; -; -; -; -; -; -; -; -; -; -; -; -; -; -; -; -; -; -; -; -; -; -	AAACA; GAACA; GAACA; GGACA; AAACC; GAACA; GAACT; AGACA; AGACC; AGACT; GAACC; GGACA; AGACT; GAACA; GGACA; AGACA; AAACT; GGACT; GGACA; GGACA; AAACC; AGACC; AGACA; GGACA; GGACA; AAACC; AGACC; GGACA; GGACT; AAACC; AAACT; GGACT; GAACT; AGACC; GAACC; GAACC; AAACA; AAACT; AAACA; AAACT; AGACT; GAACT; AAACC; AGACC; AGACA; AAACA; AAACA; GGACC; AGACC; GAACA; GAACA; AAACA; GGACA; GGACT; GGACA; AAACC; AAACC; AAACA; GAACA; AGACT; AAACC; GGACA; TGACT; AGACT; GGACT; GGACC; GAACC; AGACT; GGACC; GGACA; TGACT; AAACA; AAACA; GAACA; GAACT; AAACC; AAACA; GGACT; AAACA; AAACA; GAACT; AAACA; GAACA; AAACT	No; No; No; No; No; No; No; Yes; No; No; No; No; No; Yes; No; No; No; No; No; No; No; No; No; Yes; Yes; No; No; Yes; No; No; No; No; No; No; No; No; No; No; Yes; No; No; No; No; No; Yes; Yes; No; No; No; Yes; No; Yes; No; No; No; No; No; No; No; No; No; Yes; No; No; No; No; No; No; No; Yes; No; No; No; No; No; No; No; No; Yes; No; No; Yes; No; No	Ensembl	5362	chr20:45837859-45984401:-	chr20	-	45837859	45984401	zinc finger MYND-type containing 8 [Source:HGNC Symbol;Acc:HGNC:9397]	ASHG19AP1B10166029511	protein_coding	TTCCTTTTTGATCAAGTCCCAAATCTGCCAGCCTGTTCTCTCTTCCTAACTGTGGAAAAA
ENST00000623711	-0.0687951	-3.32685	-0.27576	0.784827	0.937939	-4.67615	not_sig	ENST00000623711	RYK	1481; 1496; 1535; 1553; 2027; 2059; 2069; 2120; 2163; 2178	CDS; CDS; CDS; CDS; 3'UTR; 3'UTR; 3'UTR; 3'UTR; 3'UTR; 3'UTR	2932	1...1450ACCTGGCCAGAAGGGAAGTCATCCACAAAGACCTGGCTGCCAGGAACTGTGTCATTGATGA1512...2932; 1...1465AAGTCATCCACAAAGACCTGGCTGCCAGGAACTGTGTCATTGATGACACACTTCAAGTTAA1527...2932; 1...1504TTGATGACACACTTCAAGTTAAGATCACAGACAATGCCCTCTCCAGAGACTTGTTCCCCAT1566...2932; 1...1522TTAAGATCACAGACAATGCCCTCTCCAGAGACTTGTTCCCCATGGACTATCACTGTCTGGG1584...2932; 1...1996ACGCCAACAGAAGCACATTTGTCTTCCAGAACACCGTGCCTTAGAAATGCTTTAGAATCTG2058...2932; 1...2028ACCGTGCCTTAGAAATGCTTTAGAATCTGAACTTTTTAAGACAGACTTAATAATGTGGCAT2090...2932; 1...2038AGAAATGCTTTAGAATCTGAACTTTTTAAGACAGACTTAATAATGTGGCATATTTTCTAGA2100...2932; 1...2089ATTTTCTAGATATCACTTTTATTAGGTTGAACTGAAAGGGTTTTTGTAAATTTTTTGGCCA2151...2932; 1...2132TTGTAAATTTTTTGGCCAAAATTTTTTAAAACATACTTACTTTGGACTAGGGGTACATTCT2194...2932; 1...2147CCAAAATTTTTTAAAACATACTTACTTTGGACTAGGGGTACATTCTTACAAAATAAATAAA2209...2932;	chr3:133894794-133894795_-; chr3:133894779-133894780_-; chr3:133894579-133894580_-; chr3:133894561-133894562_-; chr3:133876880-133876881_-; chr3:133876848-133876849_-; chr3:133876838-133876839_-; chr3:133876787-133876788_-; chr3:133876744-133876745_-; chr3:133876729-133876730_-	133894794.0; 133894779.0; 133894579.0; 133894561.0; 133876880.0; 133876848.0; 133876838.0; 133876787.0; 133876744.0; 133876729.0	133894795.0; 133894780.0; 133894580.0; 133894562.0; 133876881.0; 133876849.0; 133876839.0; 133876788.0; 133876745.0; 133876730.0	-; -; -; -; -; -; -; -; -; -	AGACC; GAACT; AGACA; AGACT; GAACA; GAACT; AGACA; GAACT; AAACA; GGACT	No; No; Yes; No; No; No; No; No; No; No	Ensembl	2932	chr3:133875977-133969586:-	chr3	-	133875977	133969586	receptor-like tyrosine kinase [Source:HGNC Symbol;Acc:HGNC:10481]	ASHG19AP1B11704243511	protein_coding	TCTGAGAGCAGACACGCCCAACAATGCAACTCCTATCACCAGTTATCCTACCTTGCGGAT
ENST00000302103	-0.104687	-1.81876	-0.275753	0.784833	0.937939	-4.67615	not_sig	ENST00000302103	FUT9	418; 480; 497; 515; 551; 612; 660; 915; 1138; 1152; 1248	CDS; CDS; CDS; CDS; CDS; CDS; CDS; CDS; CDS; CDS; CDS	12783	1...387TTTCATGGCATGTCTTCTCATTTACATCAAACCTACCAACAGCTGGATCTTCAGTCCAATG449...12783; 1...449AATCAGCCAGCTCTGTGCTGAAAATGAAAAACTTCTTTTCCACCAAAACTGATTATTTTAA511...12783; 1...466CTGAAAATGAAAAACTTCTTTTCCACCAAAACTGATTATTTTAATGAAACTACTATTCTGG528...12783; 1...484TTTTCCACCAAAACTGATTATTTTAATGAAACTACTATTCTGGTGTGGGTGTGGCCATTTG546...12783; 1...520ATTCTGGTGTGGGTGTGGCCATTTGGGCAGACCTTTGACCTTACATCCTGCCAAGCAATGT582...12783; 1...581TCAACATCCAAGGATGCCATCTCACAACGGACCGTTCACTGTACAACAAATCCCATGCAGT643...12783; 1...629AATCCCATGCAGTTCTGATCCATCACCGAGACATCAGTTGGGATCTGACAAATTTACCTCA691...12783; 1...884AATTGGTGTGCTGGGTTGTGAGTAACTGGAACCCTGAGCATGCCAGAGTCAAGTATTACAA946...12783; 1...1107TCTGGCTGGCTCTGTACCTGTTGTTCTGGGACCATCTAGGGAAAACTATGAGAATTATATT1169...12783; 1...1121TACCTGTTGTTCTGGGACCATCTAGGGAAAACTATGAGAATTATATTCCAGCAGATTCATT1183...12783; 1...1217TAGCAAAGTATCTGAAGGAAGTCGACAAAAACAATAAGTTATACCTTAGTTACTTTAACTG1279...12783;	chr6:96651123-96651124_+; chr6:96651185-96651186_+; chr6:96651202-96651203_+; chr6:96651220-96651221_+; chr6:96651256-96651257_+; chr6:96651317-96651318_+; chr6:96651365-96651366_+; chr6:96651620-96651621_+; chr6:96651843-96651844_+; chr6:96651857-96651858_+; chr6:96651953-96651954_+	96651123.0; 96651185.0; 96651202.0; 96651220.0; 96651256.0; 96651317.0; 96651365.0; 96651620.0; 96651843.0; 96651857.0; 96651953.0	96651124.0; 96651186.0; 96651203.0; 96651221.0; 96651257.0; 96651318.0; 96651366.0; 96651621.0; 96651844.0; 96651858.0; 96651954.0	+; +; +; +; +; +; +; +; +; +; +	AAACC; AAACT; AAACT; AAACT; AGACC; GGACC; AGACA; GAACC; GGACC; AAACT; AAACA	No; No; No; No; No; No; Yes; No; No; No; Yes	Ensembl	12783	chr6:96463860-96663488:+	chr6	+	96463860	96663488	fucosyltransferase 9 [Source:HGNC Symbol;Acc:HGNC:4020]	ASHG19AP1B10802064411	protein_coding	ACGTGCTTCCCATGATATGTTCTCTATATTGAAAAATTATGACATCAACATCCAAAGGAA
ENST00000360786	0.0804926	-1.9451	0.275646	0.784914	0.937939	-4.67616	not_sig	ENST00000360786	GJA9	NA	NA	NA	NA	NA	NA	NA	NA	NA	NA	Ensembl	1901	chr1:39340123-39342023:-	chr1	-	39340123	39342023	gap junction protein alpha 9 [Source:HGNC Symbol;Acc:HGNC:19155]	ASHG19AP1B12080722611	protein_coding	TTTTCACCATAGGTTTGCTTTAAGAAATAGTGCTCCCTTCAGAATGGAAGAATTTATCTG
NM_001354378	-0.0661399	-2.6967	-0.275606	0.784944	0.937939	-4.67616	not_sig	NM_001354378	TUBGCP5	128; 230; 254; 514; 590; 608; 671; 1693; 1791; 2688; 2718; 2723; 2742; 2754; 2763; 2816	5'UTR; CDS; CDS; CDS; CDS; CDS; CDS; CDS; CDS; CDS; CDS; CDS; CDS; CDS; CDS; CDS	3445	1...97TTCGTTAGACGCGCGCTGCAGGAGCGCGGAACATGGCGCGGCACGGGCCACCGTGGAGTCG159...3445; 1...199GGGGTGTCGCCGGCCTCCAGGACGAGGCAGACCCCAACTTCCAGCTCGCCCTAAACTTCGC261...3445; 1...223AGGCAGACCCCAACTTCCAGCTCGCCCTAAACTTCGCCTGGTCCAACTTCAGATTTCATCG285...3445; 1...483GACTCTCCTTCAAACAGCAGTTATGTGGAGACACCAAGAAATAAAGAAGTGGAAAAGAAAG545...3445; 1...559GAAAATACTTGATGGAAGATGAAGAAATGGACATTGGTCCGTACATGGACACACCAAATTG621...3445; 1...577ATGAAGAAATGGACATTGGTCCGTACATGGACACACCAAATTGGTCTGAAGAAAGTGAAGA639...3445; 1...640AAAATGATCAACAGCCCTTAAGCAGAGAGGACTCTGGAATTCAGGTAGACAGGACACCGTT702...3445; 1...1662ACTTACACGTTATATAGCGTATCAGAAAAGACAGAAAATGAAGAAAAAATGAGTGATAACG1724...3445; 1...1760CAGGCAGCACACCATGGTGTCCTTCCTCAAACCTGTCCTGAAGCAGATCATAATGGCTGGC1822...3445; 1...2657TTTTGGTGAACTGGTTAGTACTGCAGAAAAACCACGACTTAAAGAAGGCCTTATACATGAA2719...3445; 1...2687ACCACGACTTAAAGAAGGCCTTATACATGAACAAGACACAGTTGCTCAGTTCGGACCACAA2749...3445; 1...2692GACTTAAAGAAGGCCTTATACATGAACAAGACACAGTTGCTCAGTTCGGACCACAAAAAGA2754...3445; 1...2711ACATGAACAAGACACAGTTGCTCAGTTCGGACCACAAAAAGAACCAGTAAGACAGCAGATT2773...3445; 1...2723CACAGTTGCTCAGTTCGGACCACAAAAAGAACCAGTAAGACAGCAGATTCATCGCATGTTC2785...3445; 1...2732TCAGTTCGGACCACAAAAAGAACCAGTAAGACAGCAGATTCATCGCATGTTCCTCTTAAGA2794...3445; 1...2785TCTTAAGAGTGAAGCTCATGCATTTCGTGAACAGCTTGCACAACTACATCATGACCAGGAT2847...3445;	chr15:22833522-22833523_+; chr15:22833624-22833625_+; chr15:22833648-22833649_+; chr15:22840318-22840319_+; chr15:22841092-22841093_+; chr15:22841110-22841111_+; chr15:22842102-22842103_+; chr15:22855099-22855100_+; chr15:22855197-22855198_+; chr15:22867479-22867480_+; chr15:22867509-22867510_+; chr15:22867514-22867515_+; chr15:22867533-22867534_+; chr15:22867545-22867546_+; chr15:22867554-22867555_+; chr15:22867607-22867608_+	22833522.0; 22833624.0; 22833648.0; 22840318.0; 22841092.0; 22841110.0; 22842102.0; 22855099.0; 22855197.0; 22867479.0; 22867509.0; 22867514.0; 22867533.0; 22867545.0; 22867554.0; 22867607.0	22833523.0; 22833625.0; 22833649.0; 22840319.0; 22841093.0; 22841111.0; 22842103.0; 22855100.0; 22855198.0; 22867480.0; 22867510.0; 22867515.0; 22867534.0; 22867546.0; 22867555.0; 22867608.0	+; +; +; +; +; +; +; +; +; +; +; +; +; +; +; +	GAACA; AGACC; AAACT; AGACA; GGACA; GGACA; GGACT; AGACA; AAACC; AAACC; GAACA; AGACA; GGACC; GAACC; AGACA; GAACA	No; No; No; No; No; No; No; Yes; No; No; No; No; No; No; No; No	Refseq	3445	chr15:22833395-22872783:+	chr15	+	22833395	22872783	NA	ASHG19AP1B11283648811	protein_coding	AACCATTTTAAACAAAGCCGTCTGTAGAGGATCCTTTCCCCATTGTGAGTATATCATGTT
ENST00000523501	0.060617	-0.72657	0.275551	0.784986	0.937939	-4.67616	not_sig	ENST00000523501	MPP2	81; 126; 225; 371; 380; 405; 467; 478; 1203; 1446; 1454; 1470; 1521; 1532; 1613; 1631; 1652; 1728; 1735; 2020; 2083; 2109	CDS; CDS; CDS; CDS; CDS; CDS; CDS; CDS; CDS; CDS; CDS; CDS; CDS; CDS; CDS; CDS; CDS; 3'UTR; 3'UTR; 3'UTR; 3'UTR; 3'UTR	2121	1...50CCCGGGGCGCAGCCATGCAGCAAGTCCTGGACAACTTGGGATCCCTCCCCAGTGCCACGGG112...2121; 1...95TCCCCAGTGCCACGGGGGCTGCAGAGCTGGACCTGATCTTCCTTCGAGGCATTATGGAAAG157...2121; 1...194TGGAGGAGACGAAGCTGGAGGCCGTGAGAGACAACAACCTGGAGCTGGTGCAGGAGATCCT256...2121; 1...340CTGGAGACGCACGACTCTGTGGCCTCAAAGACCTATGAGACACCACCCCCCAGCCCTGGCC402...2121; 1...349CACGACTCTGTGGCCTCAAAGACCTATGAGACACCACCCCCCAGCCCTGGCCTGGACCCTA411...2121; 1...374ATGAGACACCACCCCCCAGCCCTGGCCTGGACCCTACATTCAGCAACCAGCCTGTACCTCC436...2121; 1...436GATGCTGTGCGCATGGTGGGCATCCGCAAGACAGCCGGAGAACATCTGGGTGTAACGTTCC498...2121; 1...447CATGGTGGGCATCCGCAAGACAGCCGGAGAACATCTGGGTGTAACGTTCCGCGTGGAGGGC509...2121; 1...1172CGGTGCCCTACACCTCCCGGCGGCCGAAAGACTCAGAGCGGGAAGGTCAGGGTTACAGCTT1234...2121; 1...1415TCCCTTACGTGGTGTTCATCGAGGCCCCAGACTTCGAGACCCTGCGGGCCATGAACAGGGC1477...2121; 1...1423GTGGTGTTCATCGAGGCCCCAGACTTCGAGACCCTGCGGGCCATGAACAGGGCTGCGCTGG1485...2121; 1...1439CCCCAGACTTCGAGACCCTGCGGGCCATGAACAGGGCTGCGCTGGAGAGTGGAATATCCAC1501...2121; 1...1490GAATATCCACCAAGCAGCTCACGGAGGCGGACCTGAGACGGACAGTGGAGGAGAGCAGCCG1552...2121; 1...1501AAGCAGCTCACGGAGGCGGACCTGAGACGGACAGTGGAGGAGAGCAGCCGCATCCAGCGGG1563...2121; 1...1582CTCTGCCTGGTCAATAGCAACCTGGAGAGGACCTTCCGCGAGCTCCAGACAGCCATGGAGA1644...2121; 1...1600AACCTGGAGAGGACCTTCCGCGAGCTCCAGACAGCCATGGAGAAGCTACGGACAGAGCCCC1662...2121; 1...1621GAGCTCCAGACAGCCATGGAGAAGCTACGGACAGAGCCCCAGTGGGTGCCTGTCAGCTGGG1683...2121; 1...1697CACCTGGTCTTTGGCTCACTCTGTGTTGAAACCCAGAACCTGAATCCATCCCCCTCCTGAC1759...2121; 1...1704TCTTTGGCTCACTCTGTGTTGAAACCCAGAACCTGAATCCATCCCCCTCCTGACCTGTGAC1766...2121; 1...1989CAGTACAGAGAAGAGAAAAGCTGCTTTGGGACCACATGGTCAGTAGGCACACTGCCCCCTG2051...2121; 1...2052ACCCCTCCCCAGTCACCAGTTCTCCTCTGGACTGGCCACACCCACCCCATTCCTGGACTCC2114...2121; 1...2078CTGGACTGGCCACACCCACCCCATTCCTGGACTCCTCCCACC2121...2121;	chr17:41975729-41975730_-; chr17:41975684-41975685_-; chr17:41960679-41960680_-; chr17:41960383-41960384_-; chr17:41960374-41960375_-; chr17:41960349-41960350_-; chr17:41960287-41960288_-; chr17:41960276-41960277_-; chr17:41957330-41957331_-; chr17:41956709-41956710_-; chr17:41956701-41956702_-; chr17:41956685-41956686_-; chr17:41955343-41955344_-; chr17:41955332-41955333_-; chr17:41955251-41955252_-; chr17:41955233-41955234_-; chr17:41955212-41955213_-; chr17:41955136-41955137_-; chr17:41955129-41955130_-; chr17:41954844-41954845_-; chr17:41954781-41954782_-; chr17:41954755-41954756_-	41975729.0; 41975684.0; 41960679.0; 41960383.0; 41960374.0; 41960349.0; 41960287.0; 41960276.0; 41957330.0; 41956709.0; 41956701.0; 41956685.0; 41955343.0; 41955332.0; 41955251.0; 41955233.0; 41955212.0; 41955136.0; 41955129.0; 41954844.0; 41954781.0; 41954755.0	41975730.0; 41975685.0; 41960680.0; 41960384.0; 41960375.0; 41960350.0; 41960288.0; 41960277.0; 41957331.0; 41956710.0; 41956702.0; 41956686.0; 41955344.0; 41955333.0; 41955252.0; 41955234.0; 41955213.0; 41955137.0; 41955130.0; 41954845.0; 41954782.0; 41954756.0	-; -; -; -; -; -; -; -; -; -; -; -; -; -; -; -; -; -; -; -; -; -	GGACA; GGACC; AGACA; AGACC; AGACA; GGACC; AGACA; GAACA; AGACT; AGACT; AGACC; GAACA; GGACC; GGACA; GGACC; AGACA; GGACA; AAACC; GAACC; GGACC; GGACT; GGACT	Yes; No; No; No; No; No; No; No; No; No; No; No; No; Yes; No; No; No; No; No; No; No; No	Ensembl	2121	chr17:41954745-41984904:-	chr17	-	41954745	41984904	membrane palmitoylated protein 2 [Source:HGNC Symbol;Acc:HGNC:7220]	ASHG19AP1B14307073711	protein_coding	CCCGGGGCGCAGCCATGCAGCAAGTCCTGGACAACTTGGGATCCCTCCCCAGTGCCACGG
ENST00000406869	-0.0895714	-4.293	-0.27555	0.784987	0.937939	-4.67616	not_sig	ENST00000406869	MAD1L1	404; 426; 446; 469; 475; 531; 841; 967; 1006; 1061; 1081; 1141; 1187; 1216; 1288; 1380; 1514; 1519; 1524; 1555; 1606; 1612; 1722; 1958; 1969; 2021; 2053; 2175; 2200; 2236; 2401; 2427; 2497; 2595; 2650; 2703; 2844; 2854; 2904	5'UTR; 5'UTR; 5'UTR; 5'UTR; 5'UTR; 5'UTR; CDS; CDS; CDS; CDS; CDS; CDS; CDS; CDS; CDS; CDS; CDS; CDS; CDS; CDS; CDS; CDS; CDS; CDS; CDS; CDS; CDS; CDS; CDS; CDS; CDS; CDS; CDS; CDS; CDS; CDS; 3'UTR; 3'UTR; 3'UTR	2991	1...373CTCCAAGCTCGCCGGCCTTTGGTCTCCAGGACTTGTCCCAGCAGCCCCTCGAACTGAGAAT435...2991; 1...395TCTCCAGGACTTGTCCCAGCAGCCCCTCGAACTGAGAATTACACCATCGGACCCCTGGCTC457...2991; 1...415AGCCCCTCGAACTGAGAATTACACCATCGGACCCCTGGCTCTGAGGCCTTCAGACTTGGAC477...2991; 1...438CCATCGGACCCCTGGCTCTGAGGCCTTCAGACTTGGACTGTGTCACACTGCCAGGCTTCCA500...2991; 1...444GACCCCTGGCTCTGAGGCCTTCAGACTTGGACTGTGTCACACTGCCAGGCTTCCAGGGCTC506...2991; 1...500GGCTCCAACTTGCAGACGGCCTGTTGTGGGACAGTCTCTGTAATCGCGAAAGCAACCATGG562...2991; 1...810TGGAGAGAGCAGCCAGCACCAGTGCCAGGAACTACGAGCGTGAGGTCGACCGCAACCAGGA872...2991; 1...936AGCTGGAGCGCAACAGGCAGTGTCAGCAGAACTTGGATGCTGCCAGCAAGAGGCTGCGTGA998...2991; 1...975CTGCCAGCAAGAGGCTGCGTGAGAAAGAGGACAGTCTGGCCCAGGCTGGCGAGACCATCAA1037...2991; 1...1030CATCAACGCACTGAAGGGGAGGATCTCGGAACTGCAGTGGAGCGTGATGGACCAGGAGATG1092...2991; 1...1050GGATCTCGGAACTGCAGTGGAGCGTGATGGACCAGGAGATGCGGGTGAAGCGCCTGGAGTC1112...2991; 1...1110CGGAGAAGCAGGAGCTGCAGGAGCAGCTGGACCTGCAACACAAAAAATGCCAGGAAGCCAA1172...2991; 1...1156ATGCCAGGAAGCCAATCAGAAAATCCAGGAACTCCAGGCCAGCCAAGAAGCAAGAGCAGAC1218...2991; 1...1185AACTCCAGGCCAGCCAAGAAGCAAGAGCAGACCACGAGCAGCAGATTAAGGATCTGGAGCA1247...2991; 1...1257TGCAAGAGCAGGATGCAGCGATTGTGAAGAACATGAAGTCTGAGCTGGTACGGCTCCCTAG1319...2991; 1...1349GAGAGCGCGCACCTGCGGGAGATGAGAGAGACCAACGGGCTGCTCCAGGAAGAGCTGGAAG1411...2991; 1...1483GCTGCTGGCCAAGCTGCAAAGCTGGGAGAGACTGGACCAGACCATGGGCCTGAGCATCAGG1545...2991; 1...1488TGGCCAAGCTGCAAAGCTGGGAGAGACTGGACCAGACCATGGGCCTGAGCATCAGGACTCC1550...2991; 1...1493AAGCTGCAAAGCTGGGAGAGACTGGACCAGACCATGGGCCTGAGCATCAGGACTCCAGAAG1555...2991; 1...1524CCATGGGCCTGAGCATCAGGACTCCAGAAGACCTTTCCAGATTCGTGGTTGAGCTGCAGCA1586...2991; 1...1575AGCTGCAGCAGAGGGAGCTTGCCTTGAAGGACAAGAACAGCGCCGTCACCAGCAGCGCCCG1637...2991; 1...1581AGCAGAGGGAGCTTGCCTTGAAGGACAAGAACAGCGCCGTCACCAGCAGCGCCCGGGGGCT1643...2991; 1...1691CAGCTGTTGGAGGAGAGGAAGAAGCGCGAGACCCACGAGGCGCTGGCCCGGAGGCTCCAGA1753...2991; 1...1927GCAGGCCCTGGAGGAGCTGGGAGGCCAGAAACAAAGAGCAGACATGCTGGAGATGGAGCTG1989...2991; 1...1938AGGAGCTGGGAGGCCAGAAACAAAGAGCAGACATGCTGGAGATGGAGCTGAAGATGCTGAA2000...2991; 1...1990GATGCTGAAGTCTCAGTCCAGCTCTGCCGAACAGAGCTTCCTGTTCTCCAGGGAGGAGGCG2052...2991; 1...2022AGAGCTTCCTGTTCTCCAGGGAGGAGGCGGACACGCTCAGGTTGAAGGTCGAGGAGCTGGA2084...2991; 1...2144GCTCTGCAGGGTGACTATGACCAGAGCAGGACCAAAGTGCTGCACATGAGCCTGAACCCCA2206...2991; 1...2169GCAGGACCAAAGTGCTGCACATGAGCCTGAACCCCACCAGTGTGGCCAGGCAGCGCCTGCG2231...2991; 1...2205CCAGTGTGGCCAGGCAGCGCCTGCGCGAGGACCACAGCCAGCTGCAGGCGGAGTGCGAGCG2267...2991; 1...2370AGAAGCAGGTGGAGAGTGCCGAGCTGAAGAACCAGCGGCTCAAGGAGGTTTTCCAGACCAA2432...2991; 1...2396AAGAACCAGCGGCTCAAGGAGGTTTTCCAGACCAAGATCCAGGAGTTCCGCAAGGCCTGCT2458...2991; 1...2466CCGGCTACCAGATCGACATCACCACGGAGAACCAGTACCGGCTGACCTCGCTGTACGCCGA2528...2991; 1...2564CCCTCGGGTTCCAAGATGCAGCTACTGGAGACAGAGTTCTCACACACCGTGGGCGAGCTCA2626...2991; 1...2619AGCTCATCGAGGTGCACCTGCGGCGCCAGGACAGCATCCCTGCCTTCCTCAGCTCGCTCAC2681...2991; 1...2672TCGCTCACCCTCGAGCTCTTCAGCCGCCAGACCGTGGCGTAGCCTGCAGGCTCGGGGGCAT2734...2991; 1...2813AGCCCCACAGGGCAGCAGCATGACTGACAGACACGCTGGGACCTACGTCGGGCTTCCTGCT2875...2991; 1...2823GGCAGCAGCATGACTGACAGACACGCTGGGACCTACGTCGGGCTTCCTGCTGGGGCGGCCA2885...2991; 1...2873TGGGGCGGCCAGCACCCTCTCCACGTGCAGACCCCATGCGTCCCGGAGCCTGGTGTGTGGG2935...2991;	chr7:2270326-2270327_-; chr7:2270304-2270305_-; chr7:2270284-2270285_-; chr7:2270261-2270262_-; chr7:2270255-2270256_-; chr7:2270199-2270200_-; chr7:2265051-2265052_-; chr7:2262270-2262271_-; chr7:2262231-2262232_-; chr7:2259058-2259059_-; chr7:2259038-2259039_-; chr7:2258978-2258979_-; chr7:2257644-2257645_-; chr7:2257615-2257616_-; chr7:2255869-2255870_-; chr7:2255620-2255621_-; chr7:2252875-2252876_-; chr7:2252870-2252871_-; chr7:2252865-2252866_-; chr7:2188861-2188862_-; chr7:2188810-2188811_-; chr7:2188804-2188805_-; chr7:2108881-2108882_-; chr7:2041714-2041715_-; chr7:2041703-2041704_-; chr7:2020128-2020129_-; chr7:2020096-2020097_-; chr7:1976511-1976512_-; chr7:1976486-1976487_-; chr7:1976450-1976451_-; chr7:1937989-1937990_-; chr7:1937963-1937964_-; chr7:1937893-1937894_-; chr7:1855824-1855825_-; chr7:1855769-1855770_-; chr7:1855716-1855717_-; chr7:1855575-1855576_-; chr7:1855565-1855566_-; chr7:1855515-1855516_-	2270326.0; 2270304.0; 2270284.0; 2270261.0; 2270255.0; 2270199.0; 2265051.0; 2262270.0; 2262231.0; 2259058.0; 2259038.0; 2258978.0; 2257644.0; 2257615.0; 2255869.0; 2255620.0; 2252875.0; 2252870.0; 2252865.0; 2188861.0; 2188810.0; 2188804.0; 2108881.0; 2041714.0; 2041703.0; 2020128.0; 2020096.0; 1976511.0; 1976486.0; 1976450.0; 1937989.0; 1937963.0; 1937893.0; 1855824.0; 1855769.0; 1855716.0; 1855575.0; 1855565.0; 1855515.0	2270327.0; 2270305.0; 2270285.0; 2270262.0; 2270256.0; 2270200.0; 2265052.0; 2262271.0; 2262232.0; 2259059.0; 2259039.0; 2258979.0; 2257645.0; 2257616.0; 2255870.0; 2255621.0; 2252876.0; 2252871.0; 2252866.0; 2188862.0; 2188811.0; 2188805.0; 2108882.0; 2041715.0; 2041704.0; 2020129.0; 2020097.0; 1976512.0; 1976487.0; 1976451.0; 1937990.0; 1937964.0; 1937894.0; 1855825.0; 1855770.0; 1855717.0; 1855576.0; 1855566.0; 1855516.0	-; -; -; -; -; -; -; -; -; -; -; -; -; -; -; -; -; -; -; -; -; -; -; -; -; -; -; -; -; -; -; -; -; -; -; -; -; -; -	GGACT; GAACT; GGACC; AGACT; GGACT; GGACA; GAACT; GAACT; GGACA; GAACT; GGACC; GGACC; GAACT; AGACC; GAACA; AGACC; AGACT; GGACC; AGACC; AGACC; GGACA; GAACA; AGACC; AAACA; AGACA; GAACA; GGACA; GGACC; GAACC; GGACC; GAACC; AGACC; GAACC; AGACA; GGACA; AGACC; AGACA; GGACC; AGACC	No; No; No; No; No; No; No; No; Yes; No; No; No; No; No; No; No; No; No; No; No; No; No; No; No; No; No; No; No; No; No; No; No; No; Yes; Yes; No; No; No; No	Ensembl	2991	chr7:1855430-2272878:-	chr7	-	1855430	2272878	mitotic arrest deficient 1 like 1 [Source:HGNC Symbol;Acc:HGNC:6762]	ASHG19AP1B13519419911	protein_coding	TCAGCCGGTGCGCAGACTCGGTTCTTTACGGCCCGATTGCCACGCAGGTCTCGCGAGAGC
ENST00000389583	-0.0522245	1.1151	-0.275473	0.785045	0.937959	-4.67616	not_sig	ENST00000389583	TMEM72	NA	NA	NA	NA	NA	NA	NA	NA	NA	NA	Ensembl	3009	chr10:45406648-45432450:+	chr10	+	45406648	45432450	transmembrane protein 72 [Source:HGNC Symbol;Acc:HGNC:31658]	ASHG19AP1B11383181611	protein_coding	GCCTGGCTTTCTATCTGCTGTTTACAGGAGCCGCTGTCTCCATATGTGAAGGGGCCTACT
ENST00000441599	-0.0588882	0.729134	-0.27538	0.785116	0.937994	-4.67617	not_sig	ENST00000441599	SHBG	NA	NA	NA	NA	NA	NA	NA	NA	NA	NA	Ensembl	973	chr17:7533412-7536700:+	chr17	+	7533412	7536700	sex hormone binding globulin [Source:HGNC Symbol;Acc:HGNC:10839]	ASHG19AP1B14075441611	protein_coding	GGCTGCCTGCCTCTACACATTCTCCCAAGAGTTGTCTGAGCCGCCGAGTGGACAGTGGCT
ENST00000369577	-0.0667507	-3.80289	-0.275249	0.785216	0.93805	-4.67617	not_sig	ENST00000369577	ZNF292	1018; 1077; 1095; 1162; 1283; 1354; 1393; 1458; 1493; 1516; 1571; 1608; 1728; 1772; 1789; 1821; 1839; 1854; 1912; 1929; 1991; 2064; 2286; 2681; 2745; 2750; 2787; 2810; 2891; 2909; 2948; 3015; 3070; 3101; 3111; 3119; 3164; 3208; 3241; 3298; 3364; 3393; 3403; 3527; 3556; 3688; 3708; 3787; 3889; 3953; 4079; 4113; 4245; 4275; 4293; 4515; 4528; 4673; 4706; 4714; 4763; 4777; 4883; 4916; 4979; 4987; 5010; 5045; 5076; 5140; 5164; 5209; 5288; 5303; 5314; 5332; 5389; 5438; 5714; 5742; 5759; 5911; 6063; 6127; 6168; 6199; 6237; 6263; 6271; 6378; 6431; 6529; 6535; 6540; 6575; 6627; 6737; 6761; 6774; 6790; 6894; 6962; 6984; 6994; 7039; 7070; 7257; 7432; 7491; 7546; 7614; 7695; 7741; 7759; 7880; 7898; 7942; 8054; 8109; 8130; 8291; 8339; 8357; 8378; 8399; 8408; 8447; 8484; 8489; 9065	CDS; CDS; CDS; CDS; CDS; CDS; CDS; CDS; CDS; CDS; CDS; CDS; CDS; CDS; CDS; CDS; CDS; CDS; CDS; CDS; CDS; CDS; CDS; CDS; CDS; CDS; CDS; CDS; CDS; CDS; CDS; CDS; CDS; CDS; CDS; CDS; CDS; CDS; CDS; CDS; CDS; CDS; CDS; CDS; CDS; CDS; CDS; CDS; CDS; CDS; CDS; CDS; CDS; CDS; CDS; CDS; CDS; CDS; CDS; CDS; CDS; CDS; CDS; CDS; CDS; CDS; CDS; CDS; CDS; CDS; CDS; CDS; CDS; CDS; CDS; CDS; CDS; CDS; CDS; CDS; CDS; CDS; CDS; CDS; CDS; CDS; CDS; CDS; CDS; CDS; CDS; CDS; CDS; CDS; CDS; CDS; CDS; CDS; CDS; CDS; CDS; CDS; CDS; CDS; CDS; CDS; CDS; CDS; CDS; CDS; CDS; CDS; CDS; CDS; CDS; CDS; CDS; CDS; CDS; CDS; 3'UTR; 3'UTR; 3'UTR; 3'UTR; 3'UTR; 3'UTR; 3'UTR; 3'UTR; 3'UTR; 3'UTR	10610	1...987AGGTGTCGTCAACTTTCTTTGTTAACGAAAACAGTATATCACATTTTCTTCCTGATTAAAG1049...10610; 1...1046AGTTATTAATTCAGAGACTGAAGGGGCTGGACTTGCTACCTGTATAGAACTGTGTGTAAAG1108...10610; 1...1064TGAAGGGGCTGGACTTGCTACCTGTATAGAACTGTGTGTAAAGGCTCTTCGCTTGGAGTCT1126...10610; 1...1131AATACTGAAGTGAAAATATCTATTTGCAAGACCATTTCATGTTTGTTGCCTGATGATCTGG1193...10610; 1...1252ATGCTGTGGAAATGTTGTATAATCAGCCAGACCAGAAATATGATGAAGAGAATCTTCCAAT1314...10610; 1...1323TTACGCTGTGAGCTGTTACTTGTATTGAAAACTCAATGGCCCTTTGATCCAGAATTCTGGG1385...10610; 1...1362CCCTTTGATCCAGAATTCTGGGATTGGAAAACCTTGAAACGACAATGTCTTGCATTAATGG1424...10610; 1...1427AGAAGCATCCATTGTGTCTTCAATAGATGAACTAAATGACAGTGAAGTATATGAAAAAGTG1489...10610; 1...1462ATGACAGTGAAGTATATGAAAAAGTGGTAGACTACCAAGAAGAGAGTAAAGAAACTTCTAT1524...10610; 1...1485GTGGTAGACTACCAAGAAGAGAGTAAAGAAACTTCTATGAATGGGCTTTCTGGTGGAGTTG1547...10610; 1...1540GAGTTGGTGCTAATTCTGGCCTTCTTAAAGACATTGGTGATGAAAAGCAGAAGAAGAGAGA1602...10610; 1...1577TGATGAAAAGCAGAAGAAGAGAGAGATAAAACAGTTAAGAGAGAGGGGATTTATATCTGCT1639...10610; 1...1697TGGTCACAGAATAGTACGACATGCTCAGAAACATTACAAAGATGGAATTTATAGTTGCCCC1759...10610; 1...1741GAATTTATAGTTGCCCCATATGTGCAAAGAACTTTAATTCTAAAGAAACTTTTGTCCCTCA1803...10610; 1...1758ATATGTGCAAAGAACTTTAATTCTAAAGAAACTTTTGTCCCTCATGTCACACTGCATGTTA1820...10610; 1...1790TTTTGTCCCTCATGTCACACTGCATGTTAAACAATCTAGTAAAGAGAGACTAGCAGCTATG1852...10610; 1...1808ACTGCATGTTAAACAATCTAGTAAAGAGAGACTAGCAGCTATGAAACCATTAAGAAGATTG1870...10610; 1...1823ATCTAGTAAAGAGAGACTAGCAGCTATGAAACCATTAAGAAGATTGGGAAGGCCTCCAAAG1885...10610; 1...1881AAGATCACAACTACCAATGAAAATCAGAAGACTAATACTGTGGCTAAACAGGAGCAGCGAC1943...10610; 1...1898TGAAAATCAGAAGACTAATACTGTGGCTAAACAGGAGCAGCGACCTATAAAAAAGAATAGT1960...10610; 1...1960TCTATTCAACAGATTTTATAGTGTTTAATGACAATGATGGTTCAGATGATGAGAATGATGA2022...10610; 1...2033CTATGAGCCAGAAGTGATTCCAGTCCAGAAACCAGTACCTGTTAATGAATTTAATTGCCCT2095...10610; 1...2255TGATCACTTACAGATGCACTGTGGCAGTAAACCATATATCTGTATACAGATGAAATGTAAA2317...10610; 1...2650CTATGCTTCCTTCAGAAAATAACATTGAAAACAGCTTACTAGCAGATAGAAGTGATGCTTG2712...10610; 1...2714TAAAAGCAAAGCAGAATCAGCTGTGACCAAACAAGACCAGATTTCTGCCTCTGAGCTCAGG2776...10610; 1...2719GCAAAGCAGAATCAGCTGTGACCAAACAAGACCAGATTTCTGCCTCTGAGCTCAGGCAAGC2781...10610; 1...2756TTCTGCCTCTGAGCTCAGGCAAGCTAATGGACCATTGTCAAATGGTTTGGAAAACCCTGCT2818...10610; 1...2779CTAATGGACCATTGTCAAATGGTTTGGAAAACCCTGCTACTACTCCTCTACTTCAATCCAG2841...10610; 1...2860AGGTGTCTCTCAATCAGGGGATTGAGGATAACTTTGGAAAGCAAGAAAACTCAACTGTGGA2922...10610; 1...2878GGATTGAGGATAACTTTGGAAAGCAAGAAAACTCAACTGTGGAAGGCAGTGGTGAAGCACT2940...10610; 1...2917TGGAAGGCAGTGGTGAAGCACTGGTCACAGACTTACATACGCCAGTTGAAGATACTTGTAA2979...10610; 1...2984GTGTCATCCAGGTTTCCAGGAGAGAAAAGAACAAGATTGCTTTAATGATGCCCATGTTACT3046...10610; 1...3039GTTACTCAGAATTCTTTAGTAAATTCAGAAACTCTCAAAATAGGTGACCTTACCCCACAAA3101...10610; 1...3070CTCTCAAAATAGGTGACCTTACCCCACAAAACTTAGAAAGACAAGTGAACAACTTGATGAC3132...10610; 1...3080AGGTGACCTTACCCCACAAAACTTAGAAAGACAAGTGAACAACTTGATGACCTTTTCTGTG3142...10610; 1...3088TTACCCCACAAAACTTAGAAAGACAAGTGAACAACTTGATGACCTTTTCTGTGCAAAATCA3150...10610; 1...3133TTTCTGTGCAAAATCAGGCAGCATTTCAAAACAATTTACCAACTTCCAAATTTGAATGTGG3195...10610; 1...3177TCCAAATTTGAATGTGGAGATAATGTTAAAACATCATCCAATCTTTATAATTTACCTCTTA3239...10610; 1...3210TCATCCAATCTTTATAATTTACCTCTTAAGACATTAGAAAGTATTGCATTTGTTCCACCGC3272...10610; 1...3267CCGCAGTCCGACCTAAGTAATTCATTAGGAACTCCATCAGTGCCTCCAAAAGCTCCAGTTC3329...10610; 1...3333TTCAGCTGCCAGGTCGAGGGATGTACTCGAACCTATAATTCTTCACAGAGTATTGGGAAAC3395...10610; 1...3362AACCTATAATTCTTCACAGAGTATTGGGAAACACATGAAGACAGCACACCCTGACCAATAT3424...10610; 1...3372TCTTCACAGAGTATTGGGAAACACATGAAGACAGCACACCCTGACCAATATGCTGCATTTA3434...10610; 1...3496AGTTTGTTTATTTTTTGCCATCACCGGTGAACAGCTCAAATCCATTTTTTACATCACAGAC3558...10610; 1...3525AACAGCTCAAATCCATTTTTTACATCACAGACCAAAGCCAATGGGAATCCTGCTTGTTCGG3587...10610; 1...3657TCAATGGAAAGTGTCATAAATCCAAATATAACTTCTCAGGATAAAAATGAACAAGGTGGTA3719...10610; 1...3677TCCAAATATAACTTCTCAGGATAAAAATGAACAAGGTGGTATGTTATGTTCCCAAATGGAA3739...10610; 1...3756TTGCCAGCACAAATGGAAGATCTAACCAAAACAGTTCTGCCTTTGAATATTGACAGTGGCT3818...10610; 1...3858TCTCTCTTCCCTTCACCAGCAGATAGTGGGACTAATTCTGTTTTTTCCCAACTGGAAAATA3920...10610; 1...3922CAAATCATTATTCCTCACAGATTGAAGGAAACACTAATTCCTCCTTTCTAAAGGGGGGTAA3984...10610; 1...4048AACAGTCTGCACCTGAAAAAGTTAAAAAAGACCGTGGGCGGGGCCCAAATGGGAAGGAAAG4110...10610; 1...4082TGGGCGGGGCCCAAATGGGAAGGAAAGAAAACCTAAGCACAACAAAAGGGCTAAATGGCCT4144...10610; 1...4214TGGGCACTTATCCAAGCGATCTTACTGTAAACCACTGGATGGAGCCGAAATTGCTCAAGAA4276...10610; 1...4244ACCACTGGATGGAGCCGAAATTGCTCAAGAACTTCTACAGAGTAATGGACAGCCTTCTCTT4306...10610; 1...4262AATTGCTCAAGAACTTCTACAGAGTAATGGACAGCCTTCTCTTCTTGCCAGCATGATTCTC4324...10610; 1...4484TGTCAGTCAAGAAGGTAGTGAAATTATTAAACAGGCTTTGGAAACTGCTGGCATTCCCAGT4546...10610; 1...4497GGTAGTGAAATTATTAAACAGGCTTTGGAAACTGCTGGCATTCCCAGTACATTTGAGGGTG4559...10610; 1...4642CACCCCTGTTGCACACTGTATGCCATCCAAACACCTTGCTGACCAACCAGAATAGGACGTC4704...10610; 1...4675CCTTGCTGACCAACCAGAATAGGACGTCAAACTCCAAAACTTCCTCCATTGAGGAATGTAG4737...10610; 1...4683ACCAACCAGAATAGGACGTCAAACTCCAAAACTTCCTCCATTGAGGAATGTAGCAGCTTGC4745...10610; 1...4732GTAGCAGCTTGCCTGTTTTTCCAACGAATGACTTACTACTGAAGACTGTTGAAAATGGTTT4794...10610; 1...4746GTTTTTCCAACGAATGACTTACTACTGAAGACTGTTGAAAATGGTTTGTGCTCTAGTTCAT4808...10610; 1...4852CTCGTGTTTCTGTTATAAGTGGTCCTCAGAACACAAGATCCAGTCATTTAAATAAAAAGGG4914...10610; 1...4885CAAGATCCAGTCATTTAAATAAAAAGGGAAACAGTGCTTCTAAGAGAAGAAAGAAAGTTGC4947...10610; 1...4948CTCCACTAATTGCACCTAACGCTTCCCAAAACTTGGTAACAAGTGACTTAACAACAATGGG5010...10610; 1...4956ATTGCACCTAACGCTTCCCAAAACTTGGTAACAAGTGACTTAACAACAATGGGACTCATAG5018...10610; 1...4979CTTGGTAACAAGTGACTTAACAACAATGGGACTCATAGCAAAGAGTGTTGAAATCCCAACT5041...10610; 1...5014TAGCAAAGAGTGTTGAAATCCCAACTACTAACCTTCATTCAAATGTAATTCCAACTTGTGA5076...10610; 1...5045CCTTCATTCAAATGTAATTCCAACTTGTGAACCTCAGAGTTTGGTGGAAAATCTAACACAG5107...10610; 1...5109TTAAATAATGTTAACAATCAGTTATTTATGACTGATGTAAAAGAGAATTTCAAAACCAGTC5171...10610; 1...5133TTTATGACTGATGTAAAAGAGAATTTCAAAACCAGTCTTGAGTCCCATACAGTGTTAGCCC5195...10610; 1...5178CATACAGTGTTAGCCCCTTTAACATTAAAAACTGAAAATGGTGATTCCCAAATGATGGCTT5240...10610; 1...5257CAATAAATTCTGATTTGCAGATTTCTGAAGACAATGTTATACAAAACTTTGAAAAGACTCT5319...10610; 1...5272TGCAGATTTCTGAAGACAATGTTATACAAAACTTTGAAAAGACTCTTGAAATTATTAAAAC5334...10610; 1...5283GAAGACAATGTTATACAAAACTTTGAAAAGACTCTTGAAATTATTAAAACTGCTATGAATT5345...10610; 1...5301AACTTTGAAAAGACTCTTGAAATTATTAAAACTGCTATGAATTCTCAAATACTTGAGGTAA5363...10610; 1...5358GTAAAAAGTGGATCTCAGGGTGCTGGTGAAACTTCACAAAATGCTCAAATAAATTATAACA5420...10610; 1...5407TAAATTATAACATTCAGCTTCCTTCAGTAAACACTGTGCAAAATAACAAATTACCCGATTC5469...10610; 1...5683CAGTTATTCAGCCAGTTTCTGAAATGATAAACATTCAATTTAATGACAAAGTTAATAAACC5745...10610; 1...5711AAACATTCAATTTAATGACAAAGTTAATAAACCCTTTGTGTGTCAAAACCAAGGCTGTAAC5773...10610; 1...5728ACAAAGTTAATAAACCCTTTGTGTGTCAAAACCAAGGCTGTAACTACAGTGCTATGACAAA5790...10610; 1...5880TTTAAATGTGTAGTACCTACATGTACAAAAACATTTACAAGAAATTCTAACCTCCGGGCAC5942...10610; 1...6032GCCGGCCTCACGAAGTACACAAGTGAAAAAACAGCTAGCTATGACAGAGGAAAATAAAAAG6094...10610; 1...6096TCTCAGCCTGCTTTAGAATTGAGAGCAGAGACCCAAAATACCCACAGTAATGTAGCAGTGA6158...10610; 1...6137CCACAGTAATGTAGCAGTGATCCCAGAAAAACAACTTGTAGAAAAAAAAAGTCCTGACAAA6199...10610; 1...6168CAACTTGTAGAAAAAAAAAGTCCTGACAAAACAGAAAGTTCTTTACAAGTGATTACAGTTA6230...10610; 1...6206TTCTTTACAAGTGATTACAGTTACTTCAGAACAATGTAATACAAATGCACTCACAAACACA6268...10610; 1...6232CAGAACAATGTAATACAAATGCACTCACAAACACACAAACCAAAGGACGGAAGATTAGGAG6294...10610; 1...6240TGTAATACAAATGCACTCACAAACACACAAACCAAAGGACGGAAGATTAGGAGGCATAAAA6302...10610; 1...6347TGAGTTTCCAACAAGATACAGTCCTTACAGACCTTATCGATGTGTTCACCAGGGATGCTTT6409...10610; 1...6400GATGCTTTGCTGCCTTTACGATACAGCAAAACTTGATTCTCCATTACCAGGCTGTACACAA6462...10610; 1...6498GAAAGTGAAGCTGGTAAAGAAAGTGAAGAAACTGAAACTAAACAAACTTTGAAAGAATTTC6560...10610; 1...6504GAAGCTGGTAAAGAAAGTGAAGAAACTGAAACTAAACAAACTTTGAAAGAATTTCGATGTC6566...10610; 1...6509TGGTAAAGAAAGTGAAGAAACTGAAACTAAACAAACTTTGAAAGAATTTCGATGTCAGGTA6571...10610; 1...6544CTTTGAAAGAATTTCGATGTCAGGTAAGTGACTGTTCTCGAATTTTCCAAGCAATTACTGG6606...10610; 1...6596AATTACTGGCCTAATACAACACTACATGAAACTTCATGAAATGACTCCTGAAGAAATTGAA6658...10610; 1...6706AGTGTAAATCTTCATTTACTACATATTTGAACTATGTTGTTCATCTAGAGGCAGACCACGG6768...10610; 1...6730ATTTGAACTATGTTGTTCATCTAGAGGCAGACCACGGGATTGGACTAAGGGCAAGTAAAAC6792...10610; 1...6743TGTTCATCTAGAGGCAGACCACGGGATTGGACTAAGGGCAAGTAAAACAGAAGAAGATGGT6805...10610; 1...6759GACCACGGGATTGGACTAAGGGCAAGTAAAACAGAAGAAGATGGTGTATACAAATGTGATT6821...10610; 1...6863CCGACACATTTTTAATAAGCATAATGACAAACATAAGGCTCATTTGATTCGTCCAAGAAGA6925...10610; 1...6931CAGGCCAGGAAAATATGTCAAGCAAGGCAAACCAAGAAAAATCAAAGTCTAAACATCGGGG6993...10610; 1...6953CAAGGCAAACCAAGAAAAATCAAAGTCTAAACATCGGGGGACCAAGCACAGCAGATGTGGA7015...10610; 1...6963CAAGAAAAATCAAAGTCTAAACATCGGGGGACCAAGCACAGCAGATGTGGAAAGGAAGGAA7025...10610; 1...7008TGTGGAAAGGAAGGAATAAAAATGCCCAAGACCAAACGAAAGAAAAAAAATAATTTAGAAA7070...10610; 1...7039CCAAACGAAAGAAAAAAAATAATTTAGAAAACAAGAATGCAAAGATTGTGCAGATTGAAGA7101...10610; 1...7226AGTTGTTACAAGTGAAAGCAATATAATTAGACATTATAAGTGCCATAAATTATCTAAGGCA7288...10610; 1...7401TGTGTATCAGAGAGCAATGATAATTCAAGAACAACAGCTACAGTTTCACAAAAGGAAGTTG7463...10610; 1...7460TGAAAAAAATGAAAAAGATGAAATGGATGAACTAACAGAATTGTTTATTACAAAATTAATA7522...10610; 1...7515TTAATAAATGAAGATAGCACAAGTGTAGAGACCCAAGCTAATACTTCTTCAAATGTAAGTA7577...10610; 1...7583TCAGGAAGATAACCTCTGCCAGTCAGAAAGACAAAAAGCAAGTAATTTGAAGAGAGTTAAT7645...10610; 1...7664AAATAAAAAAAGGAAAGTTGAAAAAGCTGAACCAGCATCAGCAGCTGAGTTAAGTAGCGTG7726...10610; 1...7710GAGTTAAGTAGCGTGCGTAAAGAAGAAGAAACTGCTGTTGCCATTCAAACCATTGAGGAGC7772...10610; 1...7728AAAGAAGAAGAAACTGCTGTTGCCATTCAAACCATTGAGGAGCATCCTGCATCTTTTGACT7790...10610; 1...7849CAGTGAAGCAGAAGAAAAATACTGACAAAGACCATCCGAATACTGGAAACAAAAAAGGATC7911...10610; 1...7867ATACTGACAAAGACCATCCGAATACTGGAAACAAAAAAGGATCCCATTCAAATTCAAGAAA7929...10610; 1...7911CATTCAAATTCAAGAAAAAATATTGATAAGACTGCTGTGACTAGTGGAAATCATGTATGTC7973...10610; 1...8023AGTGCAGTGATAATGTAAAAATTGTTTTAGACAAGAATCTTAAAGATTGCACTGAGCTTGT8085...10610; 1...8078GCTTGTCTTAAAGCAACTTCAGGAAATGAAACCTACCGTCAGTCTGAAAAAACTTGAAGTA8140...10610; 1...8099GGAAATGAAACCTACCGTCAGTCTGAAAAAACTTGAAGTACATTCAAATGATCCAGATATG8161...10610; 1...8260GGAAGCCATCAAGCATGCTAGAATTGTGAAACTTTCATTATATTTTTTTGTTGTTGACATG8322...10610; 1...8308TGTTGTTGACATGAATTAACCTGGCCAAAAACAAAAAAGAAAAAAAAAACATGACATTTGT8370...10610; 1...8326ACCTGGCCAAAAACAAAAAAGAAAAAAAAAACATGACATTTGTCATGTAAAACTTTTTTTT8388...10610; 1...8347AAAAAAAAAACATGACATTTGTCATGTAAAACTTTTTTTTATCCCTATGGGACTTGAGGAA8409...10610; 1...8368TCATGTAAAACTTTTTTTTATCCCTATGGGACTTGAGGAACAGAATCAGTACTTCAGTTAT8430...10610; 1...8377ACTTTTTTTTATCCCTATGGGACTTGAGGAACAGAATCAGTACTTCAGTTATTGTAAATAG8439...10610; 1...8416GTACTTCAGTTATTGTAAATAGTGAGCTAAACCTCAAATTTCTATCACCCAGTTGCCCTTT8478...10610; 1...8453ATTTCTATCACCCAGTTGCCCTTTTCATGAACTAAACAATTATCTGTGTGATTGGTATGTT8515...10610; 1...8458TATCACCCAGTTGCCCTTTTCATGAACTAAACAATTATCTGTGTGATTGGTATGTTTCACC8520...10610; 1...9034AAAAAAAATCCTTTGTGAATGTGATAGAAAACTAGTAGTGTGGAGCAGTGTAAATATTTGA9096...10610;	chr6:87955317-87955318_+; chr6:87964381-87964382_+; chr6:87964399-87964400_+; chr6:87964466-87964467_+; chr6:87964587-87964588_+; chr6:87964658-87964659_+; chr6:87964697-87964698_+; chr6:87964762-87964763_+; chr6:87964797-87964798_+; chr6:87964820-87964821_+; chr6:87964875-87964876_+; chr6:87964912-87964913_+; chr6:87965032-87965033_+; chr6:87965076-87965077_+; chr6:87965093-87965094_+; chr6:87965125-87965126_+; chr6:87965143-87965144_+; chr6:87965158-87965159_+; chr6:87965216-87965217_+; chr6:87965233-87965234_+; chr6:87965295-87965296_+; chr6:87965368-87965369_+; chr6:87965590-87965591_+; chr6:87965985-87965986_+; chr6:87966049-87966050_+; chr6:87966054-87966055_+; chr6:87966091-87966092_+; chr6:87966114-87966115_+; chr6:87966195-87966196_+; chr6:87966213-87966214_+; chr6:87966252-87966253_+; chr6:87966319-87966320_+; chr6:87966374-87966375_+; chr6:87966405-87966406_+; chr6:87966415-87966416_+; chr6:87966423-87966424_+; chr6:87966468-87966469_+; chr6:87966512-87966513_+; chr6:87966545-87966546_+; chr6:87966602-87966603_+; chr6:87966668-87966669_+; chr6:87966697-87966698_+; chr6:87966707-87966708_+; chr6:87966831-87966832_+; chr6:87966860-87966861_+; chr6:87966992-87966993_+; chr6:87967012-87967013_+; chr6:87967091-87967092_+; chr6:87967193-87967194_+; chr6:87967257-87967258_+; chr6:87967383-87967384_+; chr6:87967417-87967418_+; chr6:87967549-87967550_+; chr6:87967579-87967580_+; chr6:87967597-87967598_+; chr6:87967819-87967820_+; chr6:87967832-87967833_+; chr6:87967977-87967978_+; chr6:87968010-87968011_+; chr6:87968018-87968019_+; chr6:87968067-87968068_+; chr6:87968081-87968082_+; chr6:87968187-87968188_+; chr6:87968220-87968221_+; chr6:87968283-87968284_+; chr6:87968291-87968292_+; chr6:87968314-87968315_+; chr6:87968349-87968350_+; chr6:87968380-87968381_+; chr6:87968444-87968445_+; chr6:87968468-87968469_+; chr6:87968513-87968514_+; chr6:87968592-87968593_+; chr6:87968607-87968608_+; chr6:87968618-87968619_+; chr6:87968636-87968637_+; chr6:87968693-87968694_+; chr6:87968742-87968743_+; chr6:87969018-87969019_+; chr6:87969046-87969047_+; chr6:87969063-87969064_+; chr6:87969215-87969216_+; chr6:87969367-87969368_+; chr6:87969431-87969432_+; chr6:87969472-87969473_+; chr6:87969503-87969504_+; chr6:87969541-87969542_+; chr6:87969567-87969568_+; chr6:87969575-87969576_+; chr6:87969682-87969683_+; chr6:87969735-87969736_+; chr6:87969833-87969834_+; chr6:87969839-87969840_+; chr6:87969844-87969845_+; chr6:87969879-87969880_+; chr6:87969931-87969932_+; chr6:87970041-87970042_+; chr6:87970065-87970066_+; chr6:87970078-87970079_+; chr6:87970094-87970095_+; chr6:87970198-87970199_+; chr6:87970266-87970267_+; chr6:87970288-87970289_+; chr6:87970298-87970299_+; chr6:87970343-87970344_+; chr6:87970374-87970375_+; chr6:87970561-87970562_+; chr6:87970736-87970737_+; chr6:87970795-87970796_+; chr6:87970850-87970851_+; chr6:87970918-87970919_+; chr6:87970999-87971000_+; chr6:87971045-87971046_+; chr6:87971063-87971064_+; chr6:87971184-87971185_+; chr6:87971202-87971203_+; chr6:87971246-87971247_+; chr6:87971358-87971359_+; chr6:87971413-87971414_+; chr6:87971434-87971435_+; chr6:87971595-87971596_+; chr6:87971643-87971644_+; chr6:87971661-87971662_+; chr6:87971682-87971683_+; chr6:87971703-87971704_+; chr6:87971712-87971713_+; chr6:87971751-87971752_+; chr6:87971788-87971789_+; chr6:87971793-87971794_+; chr6:87972369-87972370_+	87955317.0; 87964381.0; 87964399.0; 87964466.0; 87964587.0; 87964658.0; 87964697.0; 87964762.0; 87964797.0; 87964820.0; 87964875.0; 87964912.0; 87965032.0; 87965076.0; 87965093.0; 87965125.0; 87965143.0; 87965158.0; 87965216.0; 87965233.0; 87965295.0; 87965368.0; 87965590.0; 87965985.0; 87966049.0; 87966054.0; 87966091.0; 87966114.0; 87966195.0; 87966213.0; 87966252.0; 87966319.0; 87966374.0; 87966405.0; 87966415.0; 87966423.0; 87966468.0; 87966512.0; 87966545.0; 87966602.0; 87966668.0; 87966697.0; 87966707.0; 87966831.0; 87966860.0; 87966992.0; 87967012.0; 87967091.0; 87967193.0; 87967257.0; 87967383.0; 87967417.0; 87967549.0; 87967579.0; 87967597.0; 87967819.0; 87967832.0; 87967977.0; 87968010.0; 87968018.0; 87968067.0; 87968081.0; 87968187.0; 87968220.0; 87968283.0; 87968291.0; 87968314.0; 87968349.0; 87968380.0; 87968444.0; 87968468.0; 87968513.0; 87968592.0; 87968607.0; 87968618.0; 87968636.0; 87968693.0; 87968742.0; 87969018.0; 87969046.0; 87969063.0; 87969215.0; 87969367.0; 87969431.0; 87969472.0; 87969503.0; 87969541.0; 87969567.0; 87969575.0; 87969682.0; 87969735.0; 87969833.0; 87969839.0; 87969844.0; 87969879.0; 87969931.0; 87970041.0; 87970065.0; 87970078.0; 87970094.0; 87970198.0; 87970266.0; 87970288.0; 87970298.0; 87970343.0; 87970374.0; 87970561.0; 87970736.0; 87970795.0; 87970850.0; 87970918.0; 87970999.0; 87971045.0; 87971063.0; 87971184.0; 87971202.0; 87971246.0; 87971358.0; 87971413.0; 87971434.0; 87971595.0; 87971643.0; 87971661.0; 87971682.0; 87971703.0; 87971712.0; 87971751.0; 87971788.0; 87971793.0; 87972369.0	87955318.0; 87964382.0; 87964400.0; 87964467.0; 87964588.0; 87964659.0; 87964698.0; 87964763.0; 87964798.0; 87964821.0; 87964876.0; 87964913.0; 87965033.0; 87965077.0; 87965094.0; 87965126.0; 87965144.0; 87965159.0; 87965217.0; 87965234.0; 87965296.0; 87965369.0; 87965591.0; 87965986.0; 87966050.0; 87966055.0; 87966092.0; 87966115.0; 87966196.0; 87966214.0; 87966253.0; 87966320.0; 87966375.0; 87966406.0; 87966416.0; 87966424.0; 87966469.0; 87966513.0; 87966546.0; 87966603.0; 87966669.0; 87966698.0; 87966708.0; 87966832.0; 87966861.0; 87966993.0; 87967013.0; 87967092.0; 87967194.0; 87967258.0; 87967384.0; 87967418.0; 87967550.0; 87967580.0; 87967598.0; 87967820.0; 87967833.0; 87967978.0; 87968011.0; 87968019.0; 87968068.0; 87968082.0; 87968188.0; 87968221.0; 87968284.0; 87968292.0; 87968315.0; 87968350.0; 87968381.0; 87968445.0; 87968469.0; 87968514.0; 87968593.0; 87968608.0; 87968619.0; 87968637.0; 87968694.0; 87968743.0; 87969019.0; 87969047.0; 87969064.0; 87969216.0; 87969368.0; 87969432.0; 87969473.0; 87969504.0; 87969542.0; 87969568.0; 87969576.0; 87969683.0; 87969736.0; 87969834.0; 87969840.0; 87969845.0; 87969880.0; 87969932.0; 87970042.0; 87970066.0; 87970079.0; 87970095.0; 87970199.0; 87970267.0; 87970289.0; 87970299.0; 87970344.0; 87970375.0; 87970562.0; 87970737.0; 87970796.0; 87970851.0; 87970919.0; 87971000.0; 87971046.0; 87971064.0; 87971185.0; 87971203.0; 87971247.0; 87971359.0; 87971414.0; 87971435.0; 87971596.0; 87971644.0; 87971662.0; 87971683.0; 87971704.0; 87971713.0; 87971752.0; 87971789.0; 87971794.0; 87972370.0	+; +; +; +; +; +; +; +; +; +; +; +; +; +; +; +; +; +; +; +; +; +; +; +; +; +; +; +; +; +; +; +; +; +; +; +; +; +; +; +; +; +; +; +; +; +; +; +; +; +; +; +; +; +; +; +; +; +; +; +; +; +; +; +; +; +; +; +; +; +; +; +; +; +; +; +; +; +; +; +; +; +; +; +; +; +; +; +; +; +; +; +; +; +; +; +; +; +; +; +; +; +; +; +; +; +; +; +; +; +; +; +; +; +; +; +; +; +; +; +; +; +; +; +; +; +; +; +; +; +	AAACA; GGACT; GAACT; AGACC; AGACC; AAACT; AAACC; GAACT; AGACT; AAACT; AGACA; AAACA; AAACA; GAACT; AAACT; AAACA; AGACT; AAACC; AGACT; AAACA; TGACA; AAACC; AAACC; AAACA; AAACA; AGACC; GGACC; AAACC; TAACT; AAACT; AGACT; GAACA; AAACT; AAACT; AGACA; GAACA; AAACA; AAACA; AGACA; GAACT; GAACC; AAACA; AGACA; GAACA; AGACC; TAACT; GAACA; AAACA; GGACT; AAACA; AGACC; AAACC; AAACC; GAACT; GGACA; AAACA; AAACT; AAACA; AAACT; AAACT; TGACT; AGACT; GAACA; AAACA; AAACT; TAACA; GGACT; TAACC; GAACC; TGACT; AAACC; AAACT; AGACA; AAACT; AGACT; AAACT; AAACT; AAACA; AAACA; AAACC; AAACC; AAACA; AAACA; AGACC; AAACA; AAACA; GAACA; AAACA; AAACC; AGACC; AAACT; AAACT; AAACT; AAACA; TGACT; AAACT; GAACT; AGACC; GGACT; AAACA; AAACA; AAACC; AAACA; GGACC; AGACC; AAACA; AGACA; GAACA; GAACT; AGACC; AGACA; GAACC; AAACT; AAACC; AGACC; AAACA; AGACT; AGACA; AAACC; AAACT; AAACT; AAACA; AAACA; AAACT; GGACT; GAACA; AAACC; GAACT; AAACA; AAACT	No; No; No; No; No; No; No; No; No; No; No; No; Yes; No; No; Yes; No; No; No; Yes; No; No; No; No; Yes; No; No; No; No; No; No; No; No; No; Yes; No; Yes; No; Yes; No; No; Yes; Yes; No; No; No; Yes; Yes; No; Yes; No; No; No; No; Yes; No; No; Yes; No; No; No; No; No; No; No; No; No; No; No; No; No; No; No; No; No; No; No; No; No; No; No; No; Yes; No; Yes; No; Yes; No; No; No; No; No; No; Yes; No; No; No; No; No; No; No; No; Yes; No; No; Yes; Yes; No; No; No; Yes; No; No; No; No; No; No; Yes; No; No; No; No; No; No; No; Yes; No; No; No; No	Ensembl	10610	chr6:87865267-87973914:+	chr6	+	87865267	87973914	zinc finger protein 292 [Source:HGNC Symbol;Acc:HGNC:18410]	ASHG19AP1B11842866511	protein_coding	TTTCCCAGGAACCATTGGATAAGGATAAAGTGAATGAATTTTTAGCTTTTGAGGGTCCCA
ENST00000490103	-0.0713727	-1.9004	-0.275209	0.785246	0.93805	-4.67618	not_sig	ENST00000490103	THOC5	117; 262; 274; 334; 468; 517; 667; 681; 697; 1083; 1100; 1735; 1751; 1762; 1808; 1831; 1876; 1893; 2187; 2274; 2400; 2595; 2648; 2700; 2707; 3800; 3912; 3920; 4393; 4404	5'UTR; CDS; CDS; CDS; CDS; CDS; CDS; CDS; CDS; CDS; CDS; CDS; CDS; CDS; CDS; CDS; CDS; CDS; 3'UTR; 3'UTR; 3'UTR; 3'UTR; 3'UTR; 3'UTR; 3'UTR; 3'UTR; 3'UTR; 3'UTR; 3'UTR; 3'UTR	4753	1...86GGTGCCAGGTTCTTGGAGCTGTGAGGAGGAACAACCATGTCATCAGAATCGAGCAAAAAAC148...4753; 1...231ACAGTGAGGAGGCCGAGGTGGATCTGCGGGACCCTGGCAGAGACTATGAGTTATACAAGTA293...4753; 1...243CCGAGGTGGATCTGCGGGACCCTGGCAGAGACTATGAGTTATACAAGTACACCTGCCAGGA305...4753; 1...303AGCTACAGAGGCTGATGGCTGAGATCCAAGACCTGAAGAGCAGGGGTGGCAAGGATGTGGC365...4753; 1...437CACATCAGGTTGAAGAAAGGAAGAGATCAGACCCACGAGGCTAAGCAGAAAGTAGATGCCT499...4753; 1...486AAGTAGATGCCTATCATCTGCAGCTCCAGAACCTGTTGTATGAGGTGATGCACCTACAGAA548...4753; 1...636ATATCAGCAAGGCCGAAGTCACCATGGGAGACCCTCACCAGCAAACACTGGCACGTCTGGA698...4753; 1...650GAAGTCACCATGGGAGACCCTCACCAGCAAACACTGGCACGTCTGGACTGGGAGCTGGAGC712...4753; 1...666ACCCTCACCAGCAAACACTGGCACGTCTGGACTGGGAGCTGGAGCAGCGGAAAAGGCTGGC728...4753; 1...1052GAGAGTGACTCAGATGCCGAGGAGGAGCAGACTACGAAGCGCCGGAGACCCACACTGGGGG1114...4753; 1...1069CGAGGAGGAGCAGACTACGAAGCGCCGGAGACCCACACTGGGGGTTCAGTTGGACGACAAA1131...4753; 1...1704AGGATTACATGGAGCTGCACTTCACCAAAGACATTGTGGATGCGGGACTGGCTGGGGACAC1766...4753; 1...1720GCACTTCACCAAAGACATTGTGGATGCGGGACTGGCTGGGGACACCAATCTCTACTACATG1782...4753; 1...1731AAGACATTGTGGATGCGGGACTGGCTGGGGACACCAATCTCTACTACATGGCGCTCATCGA1793...4753; 1...1777CATGGCGCTCATCGAAAGGGGCACAGCCAAACTGCAGGCCGCTGTGGTGTTGAACCCTGGC1839...4753; 1...1800CAGCCAAACTGCAGGCCGCTGTGGTGTTGAACCCTGGCTACTCCTCCATCCCACCTGTTTT1862...4753; 1...1845CCATCCCACCTGTTTTCCAGCTCTGTTTGAACTGGAAAGGGGAGAAAACCAACAGCAACGA1907...4753; 1...1862CAGCTCTGTTTGAACTGGAAAGGGGAGAAAACCAACAGCAACGATGACAACATTCGGGCCA1924...4753; 1...2156TTCTTCAGCCATCGCTGATCTCCCGCGCAGACCGTTGTTTCCCCCAAGGCCTCACCCTGAG2218...4753; 1...2243CCCACATGTGACTCTTGATATTCTCCAAAGACACCAGCCAATTAAAAAGCGTCACCTGACC2305...4753; 1...2369GACACAGTGTGAAAAAGCATTTGTAGAGAGACTTTTTCTCAGCAGCCAATAAAAGCAGAGT2431...4753; 1...2564AGCCAAAGGCAGCAGAGCACAAAAAGCAAAACTCTTCCCTCCCCACCCGCTCTTCCCATTA2626...4753; 1...2617TCCCATTAGTCCTGTCAGGGTTGCCGATGGACAAATTGTCTCTGATCGTTGGATGTTATAA2679...4753; 1...2669ATGTTATAAATGTCTGACAGTGCAGTGCAAACAGAAGACAAACTCAGTTGATCCTTGAACA2731...4753; 1...2676AAATGTCTGACAGTGCAGTGCAAACAGAAGACAAACTCAGTTGATCCTTGAACAACTCAGG2738...4753; 1...3769ATCTGCATATAATAGACCCACAGAGTCCAAACTATTGTTCAGAGATCAACTGTACTTCACA3831...4753; 1...3881TGGAGAATCAATCACATACAGAGATACAGGACAGTGAGACCAGGTAACATTTGAGGAGAAT3943...4753; 1...3889CAATCACATACAGAGATACAGGACAGTGAGACCAGGTAACATTTGAGGAGAATATTTTTTT3951...4753; 1...4362TCCTGCAAGTCAAAGTAAAGGATGGCATAGACTATTCTTGGACAGTTTTGTCAAAAAGTGT4424...4753; 1...4373AAAGTAAAGGATGGCATAGACTATTCTTGGACAGTTTTGTCAAAAAGTGTATCTTGACCCC4435...4753;	chr22:29945141-29945142_-; chr22:29940548-29940549_-; chr22:29940536-29940537_-; chr22:29940476-29940477_-; chr22:29939425-29939426_-; chr22:29938904-29938905_-; chr22:29935372-29935373_-; chr22:29935358-29935359_-; chr22:29935342-29935343_-; chr22:29924419-29924420_-; chr22:29924154-29924155_-; chr22:29913085-29913086_-; chr22:29913069-29913070_-; chr22:29913058-29913059_-; chr22:29908120-29908121_-; chr22:29908097-29908098_-; chr22:29908052-29908053_-; chr22:29908035-29908036_-; chr22:29904432-29904433_-; chr22:29904345-29904346_-; chr22:29904219-29904220_-; chr22:29904024-29904025_-; chr22:29903971-29903972_-; chr22:29903919-29903920_-; chr22:29903912-29903913_-; chr22:29902819-29902820_-; chr22:29902707-29902708_-; chr22:29902699-29902700_-; chr22:29902226-29902227_-; chr22:29902215-29902216_-	29945141.0; 29940548.0; 29940536.0; 29940476.0; 29939425.0; 29938904.0; 29935372.0; 29935358.0; 29935342.0; 29924419.0; 29924154.0; 29913085.0; 29913069.0; 29913058.0; 29908120.0; 29908097.0; 29908052.0; 29908035.0; 29904432.0; 29904345.0; 29904219.0; 29904024.0; 29903971.0; 29903919.0; 29903912.0; 29902819.0; 29902707.0; 29902699.0; 29902226.0; 29902215.0	29945142.0; 29940549.0; 29940537.0; 29940477.0; 29939426.0; 29938905.0; 29935373.0; 29935359.0; 29935343.0; 29924420.0; 29924155.0; 29913086.0; 29913070.0; 29913059.0; 29908121.0; 29908098.0; 29908053.0; 29908036.0; 29904433.0; 29904346.0; 29904220.0; 29904025.0; 29903972.0; 29903920.0; 29903913.0; 29902820.0; 29902708.0; 29902700.0; 29902227.0; 29902216.0	-; -; -; -; -; -; -; -; -; -; -; -; -; -; -; -; -; -; -; -; -; -; -; -; -; -; -; -; -; -	GAACA; GGACC; AGACT; AGACC; AGACC; GAACC; AGACC; AAACA; GGACT; AGACT; AGACC; AGACA; GGACT; GGACA; AAACT; GAACC; GAACT; AAACC; AGACC; AGACA; AGACT; AAACT; GGACA; AAACA; AGACA; AAACT; GGACA; AGACC; AGACT; GGACA	No; No; No; No; No; No; No; Yes; No; No; No; No; No; No; No; No; No; No; No; No; No; No; No; No; No; No; No; No; No; No	Ensembl	4753	chr22:29901868-29949771:-	chr22	-	29901868	29949771	THO complex 5 [Source:HGNC Symbol;Acc:HGNC:19074]	ASHG19AP1B10732753111	protein_coding	GCAGTGGCTTACTCCCGGTGCCAGGTTCTTGGAGCTGTGAGGAGGAACAACCATGTCATC
ENST00000407925	-0.0645009	-2.42324	-0.275139	0.785299	0.938063	-4.67618	not_sig	ENST00000407925	LTBP1	63; 1900; 4210; 4252; 4258; 4270; 4344; 4380; 4408; 4448; 4457; 4472; 4523; 4541	5'UTR; CDS; CDS; CDS; CDS; 3'UTR; 3'UTR; 3'UTR; 3'UTR; 3'UTR; 3'UTR; 3'UTR; 3'UTR; 3'UTR	5087	1...32CCTTTCTTTTCTTTTTTTCTGTTTTTTTAAACCTTCCAAGGCAAGTTCATGGATACTAAGC94...5087; 1...1869AACACCTCTGCTCCCAGGGCCGCTGTGAAAACACCGAGGGAAGTTTCTTGTGCATTTGCCC1931...5087; 1...4179TGCCAGGCTACGTGCCTTCTGACAAGCCAAACTACTGCACTCCGTTGAATACCGCCTTGAA4241...5087; 1...4221CGTTGAATACCGCCTTGAATTTAGAGAAAGACAGTGACCTGGAGTGAAACAGAATCTACAT4283...5087; 1...4227ATACCGCCTTGAATTTAGAGAAAGACAGTGACCTGGAGTGAAACAGAATCTACATAACCTA4289...5087; 1...4239ATTTAGAGAAAGACAGTGACCTGGAGTGAAACAGAATCTACATAACCTAAGCCCATATACT4301...5087; 1...4313AGGAAAAGGGAGAAATGTATTATACTTGAGACATTGCACCTACCCCGGAAGGCTGGAAATA4375...5087; 1...4349CACCTACCCCGGAAGGCTGGAAATACAGAAACAGCATGGAATTGCAAGTCCTCTGAAGACA4411...5087; 1...4377AAACAGCATGGAATTGCAAGTCCTCTGAAGACAATGAGAGGATTTAGGATGAGCCCGATAG4439...5087; 1...4417GATTTAGGATGAGCCCGATAGGTGTGGCAGACCAAATGGACATTTCTCTAAAAAACCAGTA4479...5087; 1...4426TGAGCCCGATAGGTGTGGCAGACCAAATGGACATTTCTCTAAAAAACCAGTATATATAGTC4488...5087; 1...4441TGGCAGACCAAATGGACATTTCTCTAAAAAACCAGTATATATAGTCTGTTCATATGTAAAA4503...5087; 1...4492ATATGTAAAATTCAATGGAAGAGAGGTGGAACAGTGCTGTTATTTTAAACAGAAGGTTGTA4554...5087; 1...4510AAGAGAGGTGGAACAGTGCTGTTATTTTAAACAGAAGGTTGTATTATTATGTTGTTTTGTT4572...5087;	chr2:33359786-33359787_+; chr2:33500085-33500086_+; chr2:33623553-33623554_+; chr2:33623595-33623596_+; chr2:33623601-33623602_+; chr2:33623613-33623614_+; chr2:33623687-33623688_+; chr2:33623723-33623724_+; chr2:33623751-33623752_+; chr2:33623791-33623792_+; chr2:33623800-33623801_+; chr2:33623815-33623816_+; chr2:33623866-33623867_+; chr2:33623884-33623885_+	33359786.0; 33500085.0; 33623553.0; 33623595.0; 33623601.0; 33623613.0; 33623687.0; 33623723.0; 33623751.0; 33623791.0; 33623800.0; 33623815.0; 33623866.0; 33623884.0	33359787.0; 33500086.0; 33623554.0; 33623596.0; 33623602.0; 33623614.0; 33623688.0; 33623724.0; 33623752.0; 33623792.0; 33623801.0; 33623816.0; 33623867.0; 33623885.0	+; +; +; +; +; +; +; +; +; +; +; +; +; +	AAACC; AAACA; AAACT; AGACA; TGACC; AAACA; AGACA; AAACA; AGACA; AGACC; GGACA; AAACC; GAACA; AAACA	No; No; No; No; No; No; Yes; Yes; Yes; No; Yes; No; Yes; Yes	Ensembl	5087	chr2:33359724-33624430:+	chr2	+	33359724	33624430	latent transforming growth factor beta binding protein 1 [Source:HGNC Symbol;Acc:HGNC:6714]	ASHG19AP1B11859629411	protein_coding	CCTGGGGCCCACACTGTGAGAAATGTCCCCTTCCAGGCACAGCTGCTTTTAAGGAAATCT
ENST00000392807	-0.0546703	1.74991	-0.274996	0.785408	0.938144	-4.67619	not_sig	ENST00000392807	ISCU	275; 293; 298; 873; 996; 1015	CDS; CDS; CDS; 3'UTR; 3'UTR; 3'UTR	1069	1...244AATCCTAGAAACGTGGGGTCCCTTGACAAGACATCTAAAAATGTTGGAACTGGACTGGTGG306...1069; 1...262TCCCTTGACAAGACATCTAAAAATGTTGGAACTGGACTGGTGGGGGCTCCAGCATGTGGTG324...1069; 1...267TGACAAGACATCTAAAAATGTTGGAACTGGACTGGTGGGGGCTCCAGCATGTGGTGACGTA329...1069; 1...842TATATTTTGAATTGTGTGTATGACCTCAGAACTGAAATTGATAATGAAGTTGCAAGTTTTG904...1069; 1...965TAGAATGCCTTGGTCTGAATATTTGATAGAACCAATTGTTGTACATAAAACAGATTGCGCA1027...1069; 1...984TATTTGATAGAACCAATTGTTGTACATAAAACAGATTGCGCATATATATATATGTATAAAA1046...1069;	chr12:108958102-108958103_+; chr12:108958120-108958121_+; chr12:108958125-108958126_+; chr12:108962948-108962949_+; chr12:108963071-108963072_+; chr12:108963090-108963091_+	108958102.0; 108958120.0; 108958125.0; 108962948.0; 108963071.0; 108963090.0	108958103.0; 108958121.0; 108958126.0; 108962949.0; 108963072.0; 108963091.0	+; +; +; +; +; +	AGACA; GAACT; GGACT; GAACT; GAACC; AAACA	Yes; No; No; No; No; No	Ensembl	1069	chr12:108956382-108963144:+	chr12	+	108956382	108963144	iron-sulfur cluster assembly enzyme [Source:HGNC Symbol;Acc:HGNC:29882]	ASHG19AP1B11218798611	protein_coding	TCTGCCTTCCTCCCGTGAAACTGCACTGCTCCATGCTGGCTGAAGATGCAATCAAGGCCG
ENST00000433892	-0.100374	-4.20473	-0.274925	0.785462	0.938158	-4.67619	not_sig	ENST00000433892	CD44	111; 120; 148; 414; 516; 538; 615; 738; 765; 942; 1005; 1182; 1188; 1243; 1275; 1298; 1446; 1462; 1509; 1526; 1533; 1556; 1563; 1578; 1597; 1624; 1637; 1642; 1661; 1668; 1897; 1946	5'UTR; CDS; CDS; CDS; CDS; CDS; CDS; CDS; CDS; CDS; CDS; CDS; CDS; CDS; CDS; CDS; CDS; CDS; CDS; CDS; CDS; CDS; CDS; CDS; CDS; 3'UTR; 3'UTR; 3'UTR; 3'UTR; 3'UTR; 3'UTR; 3'UTR	2292	1...80CCTTTCGCCCGCGCCCTCCGTTCGCTCCGGACACCATGGACAAGTTTTGGTGGCACGCAGC142...2292; 1...89CGCGCCCTCCGTTCGCTCCGGACACCATGGACAAGTTTTGGTGGCACGCAGCCTGGGGACT151...2292; 1...117GGACAAGTTTTGGTGGCACGCAGCCTGGGGACTCTGCCTCGTGCCGCTGAGCCTGGCGCAG179...2292; 1...383GGATCCACCCCAACTCCATCTGTGCAGCAAACAACACAGGGGTGTACATCCTCACATCCAA445...2292; 1...485CACCTGAAGAAGATTGTACATCAGTCACAGACCTGCCCAATGCCTTTGATGGACCAATTAC547...2292; 1...507AGTCACAGACCTGCCCAATGCCTTTGATGGACCAATTACCATAACTATTGTTAACCGTGAT569...2292; 1...584AGAAAGGAGAATACAGAACGAATCCTGAAGACATCTACCCCAGCAACCCTACTGATGATGA646...2292; 1...707TTTCTACTGTACACCCCATCCCAGACGAAGACAGTCCCTGGATCACCGACAGCACAGACAG769...2292; 1...734AAGACAGTCCCTGGATCACCGACAGCACAGACAGAATCCCTGCTACCAATATGGACTCCAG796...2292; 1...911CATCACATGAAGGCTTGGAAGAAGATAAAGACCATCCAACAACTTCTACTCTGACATCAAG973...2292; 1...974ATAGGAATGATGTCACAGGTGGAAGAAGAGACCCAAATCATTCTGAAGGCTCAACTACTTT1036...2292; 1...1151ACTCTAATGTCAATCGTTCCTTATCAGGAGACCAAGACACATTCCACCCCAGTGGGGGGTC1213...2292; 1...1157ATGTCAATCGTTCCTTATCAGGAGACCAAGACACATTCCACCCCAGTGGGGGGTCCCATAC1219...2292; 1...1212CCATACCACTCATGGATCTGAATCAGATGGACACTCACATGGGAGTCAAGAAGGTGGAGCA1274...2292; 1...1244ACTCACATGGGAGTCAAGAAGGTGGAGCAAACACAACCTCTGGTCCTATAAGGACACCCCA1306...2292; 1...1267GGAGCAAACACAACCTCTGGTCCTATAAGGACACCCCAAATTCCAGAATGGCTGATCATCT1329...2292; 1...1415TGATCAACAGTGGCAATGGAGCTGTGGAGGACAGAAAGCCAAGTGGACTCAACGGAGAGGC1477...2292; 1...1431TGGAGCTGTGGAGGACAGAAAGCCAAGTGGACTCAACGGAGAGGCCAGCAAGTCTCAGGAA1493...2292; 1...1478GCAAGTCTCAGGAAATGGTGCATTTGGTGAACAAGGAGTCGTCAGAAACTCCAGACCAGTT1540...2292; 1...1495GTGCATTTGGTGAACAAGGAGTCGTCAGAAACTCCAGACCAGTTTATGACAGCTGATGAGA1557...2292; 1...1502TGGTGAACAAGGAGTCGTCAGAAACTCCAGACCAGTTTATGACAGCTGATGAGACAAGGAA1564...2292; 1...1525ACTCCAGACCAGTTTATGACAGCTGATGAGACAAGGAACCTGCAGAATGTGGACATGAAGA1587...2292; 1...1532ACCAGTTTATGACAGCTGATGAGACAAGGAACCTGCAGAATGTGGACATGAAGATTGGGGT1594...2292; 1...1547CTGATGAGACAAGGAACCTGCAGAATGTGGACATGAAGATTGGGGTGTAACACCTACACCA1609...2292; 1...1566GCAGAATGTGGACATGAAGATTGGGGTGTAACACCTACACCATTATCTTGGAAAGAAACAA1628...2292; 1...1593GTAACACCTACACCATTATCTTGGAAAGAAACAACCGTTGGAAACATAACCATTACAGGGA1655...2292; 1...1606CATTATCTTGGAAAGAAACAACCGTTGGAAACATAACCATTACAGGGAGCTGGGACACTTA1668...2292; 1...1611TCTTGGAAAGAAACAACCGTTGGAAACATAACCATTACAGGGAGCTGGGACACTTAACAGA1673...2292; 1...1630TTGGAAACATAACCATTACAGGGAGCTGGGACACTTAACAGATGCAATGTGCTACTGATTG1692...2292; 1...1637CATAACCATTACAGGGAGCTGGGACACTTAACAGATGCAATGTGCTACTGATTGTTTCATT1699...2292; 1...1866CGGGTGTGCTATGGATGGCTTCTAACAAAAACTACACATATGTATTCCTGATCGCCAACCT1928...2292; 1...1915GATCGCCAACCTTTCCCCCACCAGCTAAGGACATTTCCCAGGGTTAATAGGGCCTGGTCCC1977...2292;	chr11:35160845-35160846_+; chr11:35160854-35160855_+; chr11:35160882-35160883_+; chr11:35201885-35201886_+; chr11:35208411-35208412_+; chr11:35208433-35208434_+; chr11:35211444-35211445_+; chr11:35211567-35211568_+; chr11:35211594-35211595_+; chr11:35231568-35231569_+; chr11:35232822-35232823_+; chr11:35236401-35236402_+; chr11:35236407-35236408_+; chr11:35240863-35240864_+; chr11:35240895-35240896_+; chr11:35240918-35240919_+; chr11:35250728-35250729_+; chr11:35250744-35250745_+; chr11:35250791-35250792_+; chr11:35250808-35250809_+; chr11:35250815-35250816_+; chr11:35250838-35250839_+; chr11:35250845-35250846_+; chr11:35250860-35250861_+; chr11:35250879-35250880_+; chr11:35250906-35250907_+; chr11:35250919-35250920_+; chr11:35250924-35250925_+; chr11:35250943-35250944_+; chr11:35250950-35250951_+; chr11:35251179-35251180_+; chr11:35251228-35251229_+	35160845.0; 35160854.0; 35160882.0; 35201885.0; 35208411.0; 35208433.0; 35211444.0; 35211567.0; 35211594.0; 35231568.0; 35232822.0; 35236401.0; 35236407.0; 35240863.0; 35240895.0; 35240918.0; 35250728.0; 35250744.0; 35250791.0; 35250808.0; 35250815.0; 35250838.0; 35250845.0; 35250860.0; 35250879.0; 35250906.0; 35250919.0; 35250924.0; 35250943.0; 35250950.0; 35251179.0; 35251228.0	35160846.0; 35160855.0; 35160883.0; 35201886.0; 35208412.0; 35208434.0; 35211445.0; 35211568.0; 35211595.0; 35231569.0; 35232823.0; 35236402.0; 35236408.0; 35240864.0; 35240896.0; 35240919.0; 35250729.0; 35250745.0; 35250792.0; 35250809.0; 35250816.0; 35250839.0; 35250846.0; 35250861.0; 35250880.0; 35250907.0; 35250920.0; 35250925.0; 35250944.0; 35250951.0; 35251180.0; 35251229.0	+; +; +; +; +; +; +; +; +; +; +; +; +; +; +; +; +; +; +; +; +; +; +; +; +; +; +; +; +; +; +; +	GGACA; GGACA; GGACT; AAACA; AGACC; GGACC; AGACA; AGACA; AGACA; AGACC; AGACC; AGACC; AGACA; GGACA; AAACA; GGACA; GGACA; GGACT; GAACA; AAACT; AGACC; AGACA; GAACC; GGACA; TAACA; AAACA; AAACA; TAACC; GGACA; TAACA; AAACT; GGACA	No; Yes; No; No; No; No; Yes; No; No; No; No; No; No; No; No; No; Yes; No; Yes; No; No; No; No; Yes; No; No; No; No; No; No; No; No	Ensembl	2292	chr11:35160735-35251574:+	chr11	+	35160735	35251574	CD44 molecule (Indian blood group) [Source:HGNC Symbol;Acc:HGNC:1681]	ASHG19AP1B10829620811	protein_coding	CAGTCCCTGGATCACCGACAGCACAGACAGAATCCCTGCTACCAATATGGACTCCAGTCA
ENST00000532427	-0.0771034	-3.93428	-0.274692	0.785639	0.938167	-4.6762	not_sig	ENST00000532427	SLC44A3	NA	NA	NA	NA	NA	NA	NA	NA	NA	NA	Ensembl	1912	chr1:95286206-95360585:+	chr1	+	95286206	95360585	solute carrier family 44 member 3 [Source:HGNC Symbol;Acc:HGNC:28689]	ASHG19AP1B13159132511	protein_coding	GGGCCGCGGGGCGCAAACTTGGGGTCGTCCTCAGGTGCACCTCCAGGTGTTTATCATGGG
NM_001242359	-0.0551887	-1.42864	-0.274508	0.785779	0.938167	-4.67621	not_sig	NM_001242359	RHOBTB1	977; 999; 1115; 1194; 1219; 1258; 1265; 1486; 1539; 1545; 1551; 1674; 1700; 1789; 1798; 1816; 2359; 2546; 2553; 2559; 2719; 2755; 2793; 3043	CDS; CDS; CDS; CDS; CDS; CDS; CDS; CDS; CDS; CDS; CDS; CDS; CDS; CDS; CDS; CDS; CDS; 3'UTR; 3'UTR; 3'UTR; 3'UTR; 3'UTR; 3'UTR; 3'UTR	4587	1...946CCCAGAAAAAGGCCGAGAGGTAGCAAAGGAACTTGGCTTACCATACTATGAAACAAGCGTG1008...4587; 1...968GCAAAGGAACTTGGCTTACCATACTATGAAACAAGCGTGTTTGACCAGTTTGGTATCAAGG1030...4587; 1...1084CTGGAAATCCCACCTAAAGAAAGTCCAGAAACCTTTACTTCAGGCACCCTTCCTACCTCCA1146...4587; 1...1163ATCAAAATTCCAGAGTGTCCTTCCATGGGGACAAATGAAGCTGCCTGTTTACTGGACAATC1225...4587; 1...1188TGGGGACAAATGAAGCTGCCTGTTTACTGGACAATCCTCTATGTGCCGATGTTCTGTTCAT1250...4587; 1...1227TATGTGCCGATGTTCTGTTCATCCTTCAGGACCAGGAACACATCTTTGCACATCGAATTTA1289...4587; 1...1234CGATGTTCTGTTCATCCTTCAGGACCAGGAACACATCTTTGCACATCGAATTTACCTCGCT1296...4587; 1...1455TTCCTCAGGCCGACCAGTGGAAGTCTTCAAACAAGAGCCTGGTGGAGGCTCTGGGGCTGGA1517...4587; 1...1508GGGCTGGAAGCCGAGGGTGCAGTTCCTGAGACACAGACTTTGACCGGATGGAGTAAGGGGT1570...4587; 1...1514GAAGCCGAGGGTGCAGTTCCTGAGACACAGACTTTGACCGGATGGAGTAAGGGGTTCATTG1576...4587; 1...1520GAGGGTGCAGTTCCTGAGACACAGACTTTGACCGGATGGAGTAAGGGGTTCATTGGCATGC1582...4587; 1...1643GACGCTTCAGTCCAGCCAGGCCCTTTTCGGACCCTGCTCCAGTTTCTTTATACGGGACAAC1705...4587; 1...1669TCGGACCCTGCTCCAGTTTCTTTATACGGGACAACTGGATGAAAAGGAAAAGGATTTGGTG1731...4587; 1...1758AGATGTTCGATTTGAGGATGATGGTGGAAAACATCATGAACAAGGAAGCCTTCATGAACCA1820...4587; 1...1767ATTTGAGGATGATGGTGGAAAACATCATGAACAAGGAAGCCTTCATGAACCAGGAGATTAC1829...4587; 1...1785AAAACATCATGAACAAGGAAGCCTTCATGAACCAGGAGATTACGAAAGCCTTTCACGTAAG1847...4587; 1...2328TCCGTAAGGAAATCAAATCAAAATCTGCAGACAACCAGGAATACTTCGAGCGGCACCGCTG2390...4587; 1...2515AGCAGTGGCCTGAAGAGGAAGAGAAAAAAAACAAAAAACAGAAACCAATCGGTAATCTGAT2577...4587; 1...2522GCCTGAAGAGGAAGAGAAAAAAAACAAAAAACAGAAACCAATCGGTAATCTGATCCACCAC2584...4587; 1...2528AGAGGAAGAGAAAAAAAACAAAAAACAGAAACCAATCGGTAATCTGATCCACCACTTTTCA2590...4587; 1...2688AAAGCACAAGCTCACCATCAATGAGCCTGGACAAAAAGGGAAGCTGACTCTCACTGCATTC2750...4587; 1...2724AGGGAAGCTGACTCTCACTGCATTCCTTAAACTGATATGTATATTTTTTTTGTTAGGAGGC2786...4587; 1...2762GTATATTTTTTTTGTTAGGAGGCTTAATAAACTTTAGTCTGTTATTTTGTTTCTTTTTATA2824...4587; 1...3012TTATCCTTTTGTTGTGAAAGGAAGGAGGGGACTGAAATCTCCCAAAGTGCAAATTGGAGAG3074...4587;	chr10:62648885-62648886_-; chr10:62648863-62648864_-; chr10:62648747-62648748_-; chr10:62648668-62648669_-; chr10:62648643-62648644_-; chr10:62648604-62648605_-; chr10:62648597-62648598_-; chr10:62648376-62648377_-; chr10:62648323-62648324_-; chr10:62648317-62648318_-; chr10:62648311-62648312_-; chr10:62648188-62648189_-; chr10:62648162-62648163_-; chr10:62648073-62648074_-; chr10:62648064-62648065_-; chr10:62648046-62648047_-; chr10:62631408-62631409_-; chr10:62631221-62631222_-; chr10:62631214-62631215_-; chr10:62631208-62631209_-; chr10:62631048-62631049_-; chr10:62631012-62631013_-; chr10:62630974-62630975_-; chr10:62630724-62630725_-	62648885.0; 62648863.0; 62648747.0; 62648668.0; 62648643.0; 62648604.0; 62648597.0; 62648376.0; 62648323.0; 62648317.0; 62648311.0; 62648188.0; 62648162.0; 62648073.0; 62648064.0; 62648046.0; 62631408.0; 62631221.0; 62631214.0; 62631208.0; 62631048.0; 62631012.0; 62630974.0; 62630724.0	62648886.0; 62648864.0; 62648748.0; 62648669.0; 62648644.0; 62648605.0; 62648598.0; 62648377.0; 62648324.0; 62648318.0; 62648312.0; 62648189.0; 62648163.0; 62648074.0; 62648065.0; 62648047.0; 62631409.0; 62631222.0; 62631215.0; 62631209.0; 62631049.0; 62631013.0; 62630975.0; 62630725.0	-; -; -; -; -; -; -; -; -; -; -; -; -; -; -; -; -; -; -; -; -; -; -; -	GAACT; AAACA; AAACC; GGACA; GGACA; GGACC; GAACA; AAACA; AGACA; AGACT; TGACC; GGACC; GGACA; AAACA; GAACA; GAACC; AGACA; AAACA; AAACA; AAACC; GGACA; AAACT; AAACT; GGACT	No; No; No; No; Yes; No; No; No; No; No; No; No; No; No; Yes; No; No; No; No; No; Yes; No; No; No	Refseq	4587	chr10:62629198-62704033:-	chr10	-	62629198	62704033	NA	ASHG19AP1B10837396611	protein_coding	AGGGGTGCAGCTCCCATATAAATGCTGGCAGAGTTTCATAAATGGACGCTGACATGGACT
uc021wtx.1	-0.111709	-1.856	-0.274446	0.785826	0.938167	-4.67621	not_sig	uc021wtx.1	SGO1	NA	NA	NA	NA	NA	NA	NA	NA	NA	NA	knownGene	3046	chr3:20209936-20227698:-	chr3	-	20209936	20227698	Homo sapiens shugoshin-like 1 (S. pombe) (SGOL1), transcript variant B1, mRNA.	ASHG19AP1B10003224511	protein_coding	CACCACCTGCTTCTGGATGGTCTTCAACCTAAGAATAGTTTTTACGTTTTTAAATAGTTG
ENST00000253047	-0.0646257	-0.687372	-0.274422	0.785844	0.938167	-4.67621	not_sig	ENST00000253047	TMEM160	220; 393; 615; 628; 634; 641	CDS; CDS; 3'UTR; 3'UTR; 3'UTR; 3'UTR	663	1...189GACGCCTGGCTCCTCCGAAAAGCGCACGAGACAGCCTTCCTCTCCTGGTTCCGCAATGGCC251...663; 1...362GTACGCCGTGGGCCTGGCGGCGCTGCGAGGACCCATGCAGCTGACGCTGGGGGGCGCGGCC424...663; 1...584GACACGGCCGTGGGGCCTGGCAGGCGCTGGACAGCGCCCGAGGACTGGGACATTAAACCTG646...663; 1...597GGCCTGGCAGGCGCTGGACAGCGCCCGAGGACTGGGACATTAAACCTGACCTCCCCTCCTC659...663; 1...603GCAGGCGCTGGACAGCGCCCGAGGACTGGGACATTAAACCTGACCTCCCCTCCTCCAGA663...663; 1...610CTGGACAGCGCCCGAGGACTGGGACATTAAACCTGACCTCCCCTCCTCCAGA663...663;	chr19:47551667-47551668_-; chr19:47549433-47549434_-; chr19:47549211-47549212_-; chr19:47549198-47549199_-; chr19:47549192-47549193_-; chr19:47549185-47549186_-	47551667.0; 47549433.0; 47549211.0; 47549198.0; 47549192.0; 47549185.0	47551668.0; 47549434.0; 47549212.0; 47549199.0; 47549193.0; 47549186.0	-; -; -; -; -; -	AGACA; GGACC; GGACA; GGACT; GGACA; AAACC	Yes; No; No; No; Yes; No	Ensembl	663	chr19:47549165-47551888:-	chr19	-	47549165	47551888	transmembrane protein 160 [Source:HGNC Symbol;Acc:HGNC:26042]	ASHG19AP1B10014659811	protein_coding	ATCGGGCATCGGGGTCATCTCCTTCATGCAGAGTGACATGGGTCGGGAAGCAGCATATGG
ENST00000298428	0.0681893	4.9927	0.274419	0.785847	0.938167	-4.67621	not_sig	ENST00000298428	SEC61A2	NA	NA	NA	NA	NA	NA	NA	NA	NA	NA	Ensembl	1893	chr10:12171698-12206826:+	chr10	+	12171698	12206826	Sec61 translocon alpha 2 subunit [Source:HGNC Symbol;Acc:HGNC:17702]	ASHG19AP1B10838789611	protein_coding	CACTGGTGGCTCCCCTTTTCTCCCCTCACAGTTTCTTGTTTCGAGTGCTGACTGACCCGT
ENST00000259667	-0.0762341	-3.97356	-0.274325	0.785918	0.938167	-4.67622	not_sig	ENST00000259667	HINT2	223; 256; 534; 554; 561; 594; 613	CDS; CDS; CDS; 3'UTR; 3'UTR; 3'UTR; 3'UTR	628	1...192CAGCCCCAACCATCTTCTCCCGGATCCTGGACAAGAGCCTCCCAGCTGACATTCTCTATGA254...628; 1...225AGAGCCTCCCAGCTGACATTCTCTATGAGGACCAGCAGTGTCTTGTGTTCCGTGATGTGGC287...628; 1...503GGCCGGCAGCTCCAGTGGCCTCCAGGTTGAACCTGCCAACTGATTAAAGGACACCAGACTC565...628; 1...523TCCAGGTTGAACCTGCCAACTGATTAAAGGACACCAGACTCTGGATGCTTGGATGGAAAGG585...628; 1...530TGAACCTGCCAACTGATTAAAGGACACCAGACTCTGGATGCTTGGATGGAAAGGGAAAAAT592...628; 1...563CTGGATGCTTGGATGGAAAGGGAAAAATGGACCCTGTGATGCTAATAAAACTGTTCTCCCT625...628; 1...582GGGAAAAATGGACCCTGTGATGCTAATAAAACTGTTCTCCCTTAA628...628;	chr9:35813680-35813681_-; chr9:35813647-35813648_-; chr9:35813049-35813050_-; chr9:35813029-35813030_-; chr9:35813022-35813023_-; chr9:35812989-35812990_-; chr9:35812970-35812971_-	35813680.0; 35813647.0; 35813049.0; 35813029.0; 35813022.0; 35812989.0; 35812970.0	35813681.0; 35813648.0; 35813050.0; 35813030.0; 35813023.0; 35812990.0; 35812971.0	-; -; -; -; -; -; -	GGACA; GGACC; GAACC; GGACA; AGACT; GGACC; AAACT	No; No; No; No; No; No; No	Ensembl	628	chr9:35812957-35815018:-	chr9	-	35812957	35815018	histidine triad nucleotide binding protein 2 [Source:HGNC Symbol;Acc:HGNC:18344]	ASHG19AP1B13738275811	protein_coding	GGGGTGCGCGGGGGGCAGGTCCGAGGAGCTGCAGGTGTGACTGATGGGAATGAAGTGGCC
ENST00000373809	-0.0780758	-3.12331	-0.274272	0.785959	0.938167	-4.67622	not_sig	ENST00000373809	CDK1	78; 85; 120; 183; 429; 548; 605; 713; 1394; 1509	CDS; CDS; CDS; CDS; CDS; CDS; CDS; CDS; 3'UTR; 3'UTR	1613	1...47AGGTACCTATGGAGTTGTGTATAAGGGTAGACACAAAACTACAGGTCAAGTGGTAGCCATG109...1613; 1...54TATGGAGTTGTGTATAAGGGTAGACACAAAACTACAGGTCAAGTGGTAGCCATGAAAAAAA116...1613; 1...89AGGTCAAGTGGTAGCCATGAAAAAAATCAGACTAGAAAGTGAAGAGGAAGGGGTTCCTAGT151...1613; 1...152TGCAATTCGGGAAATTTCTCTATTAAAGGAACTTCGTCATCCAAATATAGTCAGTCTTCAG214...1613; 1...398CATTTGGAGTATAGGCACCATATTTGCTGAACTAGCAACTAAGAAACCACTTTTCCATGGG460...1613; 1...517AAGTGTGGCCAGAAGTGGAATCTTTACAGGACTATAAGAATACATTTCCCAAATGGAAACC579...1613; 1...574AACCAGGAAGCCTAGCATCCCATGTCAAAAACTTGGATGAAAATGGCTTGGATTTGCTCTC636...1613; 1...682CACTGAATCATCCATATTTTAATGATTTGGACAATCAGATTAAGAAGATGTAGCTTTCTGA744...1613; 1...1363ACAGGGAAGAACAGTTTTGAAAATTTATGAACTATCTTATTTTTAGGTAGGTTTTGAAAGC1425...1613; 1...1478CTTATCTTGGCTTTCGAGTCTGAGTTTAAAACTACACATTTTGACATAGTGTTTATTAGCA1540...1613;	chr10:62544490-62544491_+; chr10:62544497-62544498_+; chr10:62544532-62544533_+; chr10:62544595-62544596_+; chr10:62551745-62551746_+; chr10:62551958-62551959_+; chr10:62552015-62552016_+; chr10:62553710-62553711_+; chr10:62554391-62554392_+; chr10:62554506-62554507_+	62544490.0; 62544497.0; 62544532.0; 62544595.0; 62551745.0; 62551958.0; 62552015.0; 62553710.0; 62554391.0; 62554506.0	62544491.0; 62544498.0; 62544533.0; 62544596.0; 62551746.0; 62551959.0; 62552016.0; 62553711.0; 62554392.0; 62554507.0	+; +; +; +; +; +; +; +; +; +	AGACA; AAACT; AGACT; GAACT; GAACT; GGACT; AAACT; GGACA; GAACT; AAACT	Yes; No; No; No; No; No; No; No; No; No	Ensembl	1613	chr10:62539911-62554610:+	chr10	+	62539911	62554610	cyclin dependent kinase 1 [Source:HGNC Symbol;Acc:HGNC:1722]	ASHG19AP1B12279686011	protein_coding	ATTCTATCCCTCCTGGTCAGTACATGGATTCTTCACTTGTTAAGGTAGTAACACTCTGGT
ENST00000455841	-0.0516046	-2.75289	-0.27423	0.785991	0.938167	-4.67622	not_sig	ENST00000455841	GTF2IRD1	937; 994; 1036; 1341; 1348; 1417; 1489; 1813; 2290; 2318; 2395; 2761; 2815; 2944; 3097; 3128; 3144; 3163; 3178	CDS; CDS; CDS; CDS; CDS; CDS; CDS; CDS; CDS; CDS; CDS; CDS; CDS; CDS; CDS; CDS; CDS; 3'UTR; 3'UTR	3314	1...906TCAAGAGGCCACTTGAGGATGGCGGGCGGGACTCGAAGGCCCTGGTGGAGCTGAACGGTGT968...3314; 1...963GTGTCTCCCTGATTCCCAAGGGGTCACGGGACTGTGGCCTGCATGGCCAGGCCCCCAAGGT1025...3314; 1...1005ATGGCCAGGCCCCCAAGGTGCCACCCCAGGACCTGCCCCCAACCGCCACCTCCTCCTCCAT1067...3314; 1...1310TCAGAGAAGTGGGACGCCTTCATAAAGGAAACCGAGGACATCAACACGCTCCGGGAGTGTG1372...3314; 1...1317AGTGGGACGCCTTCATAAAGGAAACCGAGGACATCAACACGCTCCGGGAGTGTGTGCAGAT1379...3314; 1...1386ACAGCAGATATGCGGAAGCCCTGGGCCTGGACCACATGGTCCCCGTGCCCTACCGGAAGAT1448...3314; 1...1458CGGAGGCTGTGGAGATCGTGGGCATCCCGGACAAGATCCCCTTCAAGCGCCCCTGCACTTA1520...3314; 1...1782GGCCGATCAAAATTGAGCCAGAGGATCTGGACATCATTCAGGTCACCGTCCCAGACCCCTC1844...3314; 1...2259TCATGGATAGTCAAGAGAGGGATTCCGGGGACCCTCTGGTGGACGAGAGCCTGAAGAGACA2321...3314; 1...2287GGACCCTCTGGTGGACGAGAGCCTGAAGAGACAGGGCTTTCAAGAAAATTATGACGCGAGG2349...3314; 1...2364TCGCCAACACACTAAGGGAGCAGGTCCAGGACCTTTTCAATAAGAAATACGGGGAAGCCTT2426...3314; 1...2730CGGTGCTGGTCCCTTATAAACTAATCCGGGACAGCCCAGACGCCGTGGAGGTCACGGGTCT2792...3314; 1...2784CGGGTCTGCCTGATGACATCCCCTTCCGGAACCCCAACACGTACGACATCCACCGGCTGGA2846...3314; 1...2913TCTGCAATGATGCCAAGGTGCCAGCCAAAGACAGCAGCATTCCCAAGCGCAAGAGAAAGCG2975...3314; 1...3066CACTCGTGCAATGGCCAATGTACATGGTGGACTATGCCGGCCTGAACGTGCAGCTCCCGGG3128...3314; 1...3097CTATGCCGGCCTGAACGTGCAGCTCCCGGGACCTCTTAATTACTAGACCTCAGTACTGAAT3159...3314; 1...3113GTGCAGCTCCCGGGACCTCTTAATTACTAGACCTCAGTACTGAATCAGGACCTCACTCAGA3175...3314; 1...3132TTAATTACTAGACCTCAGTACTGAATCAGGACCTCACTCAGAAAGACTAAAGGAAATGTAA3194...3314; 1...3147CAGTACTGAATCAGGACCTCACTCAGAAAGACTAAAGGAAATGTAATTTATGTACAAAATG3209...3314;	chr7:73933761-73933762_+; chr7:73933818-73933819_+; chr7:73933860-73933861_+; chr7:73938426-73938427_+; chr7:73938433-73938434_+; chr7:73944081-73944082_+; chr7:73944153-73944154_+; chr7:73953066-73953067_+; chr7:73969782-73969783_+; chr7:73969810-73969811_+; chr7:73972031-73972032_+; chr7:74005207-74005208_+; chr7:74005261-74005262_+; chr7:74015376-74015377_+; chr7:74016713-74016714_+; chr7:74016744-74016745_+; chr7:74016760-74016761_+; chr7:74016779-74016780_+; chr7:74016794-74016795_+	73933761.0; 73933818.0; 73933860.0; 73938426.0; 73938433.0; 73944081.0; 73944153.0; 73953066.0; 73969782.0; 73969810.0; 73972031.0; 74005207.0; 74005261.0; 74015376.0; 74016713.0; 74016744.0; 74016760.0; 74016779.0; 74016794.0	73933762.0; 73933819.0; 73933861.0; 73938427.0; 73938434.0; 73944082.0; 73944154.0; 73953067.0; 73969783.0; 73969811.0; 73972032.0; 74005208.0; 74005262.0; 74015377.0; 74016714.0; 74016745.0; 74016761.0; 74016780.0; 74016795.0	+; +; +; +; +; +; +; +; +; +; +; +; +; +; +; +; +; +; +	GGACT; GGACT; GGACC; AAACC; GGACA; GGACC; GGACA; GGACA; GGACC; AGACA; GGACC; GGACA; GAACC; AGACA; GGACT; GGACC; AGACC; GGACC; AGACT	No; No; No; No; No; No; No; No; No; No; No; No; No; Yes; No; No; No; No; No	Ensembl	3314	chr7:73868300-74016930:+	chr7	+	73868300	74016930	GTF2I repeat domain containing 1 [Source:HGNC Symbol;Acc:HGNC:4661]	ASHG19AP1B13347814611	protein_coding	CACTGTGGCCTCGCGTGCTCTGTGTCCCACAGGAGGGCCCCCGTGGAAGGATCCGGAGGC
ENST00000368404	0.0606182	-0.823453	0.274223	0.785996	0.938167	-4.67622	not_sig	ENST00000368404	SLC50A1	84; 147; 180; 521; 699; 705; 722; 769; 778; 836; 863	CDS; CDS; CDS; CDS; CDS; CDS; CDS; 3'UTR; 3'UTR; 3'UTR; 3'UTR	1300	1...53TAGTCGTAATGGAGGCGGGCGGCTTTCTGGACTCGCTCATTTACGGAGCATGCGTGGTCTT115...1300; 1...116CCCTTGGCATGTTCTCCGCCGGCCTCTCGGACCTCAGGCACATGCGAATGACCCGGAGTGT178...1300; 1...149TCAGGCACATGCGAATGACCCGGAGTGTGGACAACGTCCAGTTCCTGCCCTTTCTCACCAC211...1300; 1...490CCACTGGCTGACTTGGCTAAGGTGATTCAAACTAAATCAACCCAATGTCTCTCCTACCCAC552...1300; 1...668GGCTTTTCTGGAAGTACCCCCAGGAGCAAGACAGGAACTACTGGCTCCTGCAAACCTGAGG730...1300; 1...674TCTGGAAGTACCCCCAGGAGCAAGACAGGAACTACTGGCTCCTGCAAACCTGAGGCTGCTC736...1300; 1...691GAGCAAGACAGGAACTACTGGCTCCTGCAAACCTGAGGCTGCTCATCTGACCACTGGGCAC753...1300; 1...738TGACCACTGGGCACCTTAGTGCCAACCTGAACCAAAGAGACCTCCTTGTTTCAGCTGGGCC800...1300; 1...747GGCACCTTAGTGCCAACCTGAACCAAAGAGACCTCCTTGTTTCAGCTGGGCCTGCTGTCCA809...1300; 1...805CCAGCTTCCCAGGTGCAGTGGGTTGTGGGAACAAGAGATGACTTTGAGGATAAAAGGACCA867...1300; 1...832GGAACAAGAGATGACTTTGAGGATAAAAGGACCAAAGAAAAAGCTTTACTTAGATGATTGA894...1300;	chr1:155108409-155108410_+; chr1:155108779-155108780_+; chr1:155108812-155108813_+; chr1:155110469-155110470_+; chr1:155110728-155110729_+; chr1:155110734-155110735_+; chr1:155110751-155110752_+; chr1:155110798-155110799_+; chr1:155110807-155110808_+; chr1:155110865-155110866_+; chr1:155110892-155110893_+	155108409.0; 155108779.0; 155108812.0; 155110469.0; 155110728.0; 155110734.0; 155110751.0; 155110798.0; 155110807.0; 155110865.0; 155110892.0	155108410.0; 155108780.0; 155108813.0; 155110470.0; 155110729.0; 155110735.0; 155110752.0; 155110799.0; 155110808.0; 155110866.0; 155110893.0	+; +; +; +; +; +; +; +; +; +; +	GGACT; GGACC; GGACA; AAACT; AGACA; GAACT; AAACC; GAACC; AGACC; GAACA; GGACC	No; No; Yes; No; Yes; No; No; No; No; No; No	Ensembl	1300	chr1:155108326-155111329:+	chr1	+	155108326	155111329	solute carrier family 50 member 1 [Source:HGNC Symbol;Acc:HGNC:30657]	ASHG19AP1B14086687011	protein_coding	AGCGTGTTGTGCTCCTACAGACTGCAACCCTGCTAGGGGTCCTTCTCCTGGGTTATGGCT
ENST00000535759	0.0618308	0.904233	0.274214	0.786002	0.938167	-4.67622	not_sig	ENST00000535759	TPRX1	NA	NA	NA	NA	NA	NA	NA	NA	NA	NA	Ensembl	2059	chr19:48304500-48322308:-	chr19	-	48304500	48322308	tetrapeptide repeat homeobox 1 [Source:HGNC Symbol;Acc:HGNC:32174]	ASHG19AP1B11719664711	protein_coding	TTCTCAGCTGTATTCCCAGTACCTAGGACTGTCCCAGACACACAGCAGCCCTCCCCTGGC
ENST00000615704	-0.0659211	-3.79623	-0.274149	0.786052	0.938167	-4.67622	not_sig	ENST00000615704	TMEM179	NA	NA	NA	NA	NA	NA	NA	NA	NA	NA	Ensembl	636	chr14:105060619-105071078:-	chr14	-	105060619	105071078	transmembrane protein 179 [Source:HGNC Symbol;Acc:HGNC:20137]	ASHG19AP1B13038412311	protein_coding	GGGCGTGGACAACTCCGCCTTCTACGATCAGTTTGCAATTGCCCAGGTCCAATTCCGGAC
ENST00000617421	-0.0972355	-4.01067	-0.274146	0.786054	0.938167	-4.67622	not_sig	ENST00000617421	SPON2	503; 512; 632; 884; 1121; 1130; 1145; 1158; 1172; 1199; 1247; 1409; 1424; 1454; 1485; 1516; 1528; 1622; 1803; 2002; 2140	5'UTR; 5'UTR; CDS; CDS; CDS; CDS; CDS; CDS; CDS; CDS; CDS; CDS; CDS; CDS; CDS; CDS; CDS; 3'UTR; 3'UTR; 3'UTR; 3'UTR	2156	1...472AGAAAAAGGCCAGGCCGTGCAGCATCGAAGACAGGAGGAACTGGAGCCTCATTGGCCGGCC534...2156; 1...481CCAGGCCGTGCAGCATCGAAGACAGGAGGAACTGGAGCCTCATTGGCCGGCCCGGGGCGCC543...2156; 1...601GCTCCCGCTGCTCCTGCCGGGTGATGGAAAACCCCAGCCCGGCCGCCGCCCTGGGCAAGGC663...2156; 1...853ATAGCTCCGACTACAGCATGTGGAGGAAGAACCAGTACGTCAGTAACGGGCTGCGCGACTT915...2156; 1...1090TGCCCAGCCCCGACTGGTTCGTGGGCGTGGACAGCCTGGACCTGTGCGACGGGGACCGTTG1152...2156; 1...1099CCGACTGGTTCGTGGGCGTGGACAGCCTGGACCTGTGCGACGGGGACCGTTGGCGGGAACA1161...2156; 1...1114GCGTGGACAGCCTGGACCTGTGCGACGGGGACCGTTGGCGGGAACAGGCGGCGCTGGACCT1176...2156; 1...1127GGACCTGTGCGACGGGGACCGTTGGCGGGAACAGGCGGCGCTGGACCTGTACCCCTACGAC1189...2156; 1...1141GGGACCGTTGGCGGGAACAGGCGGCGCTGGACCTGTACCCCTACGACGCCGGGACGGACAG1203...2156; 1...1168TGGACCTGTACCCCTACGACGCCGGGACGGACAGCGGCTTCACCTTCTCCTCCCCCAACTT1230...2156; 1...1216CCTCCCCCAACTTCGCCACCATCCCGCAGGACACGGTGACCGAGATAACGTCCTCCTCTCC1278...2156; 1...1378TCCCTCCCGCCCCAGTCCTGCCCAGCAGGGACAATGAGATTGTAGACAGCGCCTCAGTTCC1440...2156; 1...1393TCCTGCCCAGCAGGGACAATGAGATTGTAGACAGCGCCTCAGTTCCAGAAACGCCGCTGGA1455...2156; 1...1423ACAGCGCCTCAGTTCCAGAAACGCCGCTGGACTGCGAGGTCTCCCTGTGGTCGTCCTGGGG1485...2156; 1...1454CTGCGAGGTCTCCCTGTGGTCGTCCTGGGGACTGTGCGGAGGCCACTGTGGGAGGCTCGGG1516...2156; 1...1485CTGTGCGGAGGCCACTGTGGGAGGCTCGGGACCAAGAGCAGGACTCGCTACGTCCGGGTCC1547...2156; 1...1497CACTGTGGGAGGCTCGGGACCAAGAGCAGGACTCGCTACGTCCGGGTCCAGCCCGCCAACA1559...2156; 1...1591CTGAGTGCGTCCCTGATAACTGCGTCTAAGACCAGAGCCCCGCAGCCCCTGGGGCCCCCCG1653...2156; 1...1772CCCTCTGGTGGCCGGCACGGGCATTGGGAAACAGCCTCCTCCTTTCCCAACCTTGCTTCTT1834...2156; 1...1971CTGGCTCCCACGTGGTTGCAGATACCTCAGACCTGGTGCTCTAGGCTGTGCTGAGCCCACT2033...2156; 1...2109TGTTATGGATCTCTCTGCGTTTGAATAAAGACTATCTCTGTTGCTC2156...2156;	chr4:1166449-1166450_-; chr4:1166440-1166441_-; chr4:1165851-1165852_-; chr4:1165234-1165235_-; chr4:1164925-1164926_-; chr4:1164916-1164917_-; chr4:1164901-1164902_-; chr4:1164888-1164889_-; chr4:1164874-1164875_-; chr4:1164847-1164848_-; chr4:1164799-1164800_-; chr4:1164215-1164216_-; chr4:1164200-1164201_-; chr4:1161425-1161426_-; chr4:1161394-1161395_-; chr4:1161363-1161364_-; chr4:1161351-1161352_-; chr4:1161257-1161258_-; chr4:1161076-1161077_-; chr4:1160877-1160878_-; chr4:1160739-1160740_-	1166449.0; 1166440.0; 1165851.0; 1165234.0; 1164925.0; 1164916.0; 1164901.0; 1164888.0; 1164874.0; 1164847.0; 1164799.0; 1164215.0; 1164200.0; 1161425.0; 1161394.0; 1161363.0; 1161351.0; 1161257.0; 1161076.0; 1160877.0; 1160739.0	1166450.0; 1166441.0; 1165852.0; 1165235.0; 1164926.0; 1164917.0; 1164902.0; 1164889.0; 1164875.0; 1164848.0; 1164800.0; 1164216.0; 1164201.0; 1161426.0; 1161395.0; 1161364.0; 1161352.0; 1161258.0; 1161077.0; 1160878.0; 1160740.0	-; -; -; -; -; -; -; -; -; -; -; -; -; -; -; -; -; -; -; -; -	AGACA; GAACT; AAACC; GAACC; GGACA; GGACC; GGACC; GAACA; GGACC; GGACA; GGACA; GGACA; AGACA; GGACT; GGACT; GGACC; GGACT; AGACC; AAACA; AGACC; AGACT	Yes; No; No; No; No; No; No; No; No; No; No; No; No; No; No; No; No; No; No; No; No	Ensembl	2156	chr4:1160725-1202750:-	chr4	-	1160725	1202750	spondin 2 [Source:HGNC Symbol;Acc:HGNC:11253]	ASHG19AP1B13506637411	protein_coding	GCGTGTGCGCATGTGTGTTTGTGAACTGGCGATGTGATCGAGGGCACGGGTGCTGGGCTT
ENST00000347755	0.0721865	-1.07032	0.27408	0.786105	0.938167	-4.67623	not_sig	ENST00000347755	PIDD1	87; 109; 128; 263; 362; 452; 533; 556; 956; 971; 1019; 1089; 1112; 1417; 1537; 1668; 1784; 2054; 2273; 2418; 2491; 2546; 2786; 2819; 2884; 2980	5'UTR; 5'UTR; 5'UTR; CDS; CDS; CDS; CDS; CDS; CDS; CDS; CDS; CDS; CDS; CDS; CDS; CDS; CDS; CDS; CDS; CDS; CDS; CDS; CDS; CDS; 3'UTR; 3'UTR	2998	1...56TGCAGCGCAGCTTCCCCGGGCGCTGCCTGGACAGGCCTGCCTGCGTGCTGGGACATGTCTG118...2998; 1...78CTGCCTGGACAGGCCTGCCTGCGTGCTGGGACATGTCTGGCCTCCAAGGACCGTCGGTGGG140...2998; 1...97TGCGTGCTGGGACATGTCTGGCCTCCAAGGACCGTCGGTGGGCGATGGCTGCAACGGTGGA159...2998; 1...232CTTTCCTGGGCGGCAACCGGCTGAGCTTGGACCTGTACCCCGGGGGCTGCCAGCAGCTGCT294...2998; 1...331TGGAATTCTTGCGTCTGAGCACTCACGAGGACCCTCAGCTGCTGGAGGCCACCCTGGCCCA393...2998; 1...421CCCTGGTCCTCAAAGGAGGGCAACGCCGGGACACACTGGGTGCCTGTCTCCGGGGTGCCCT483...2998; 1...502TGAGTGGCCTGGCCCATCTGGCCCACCTGGACCTGAGCTTCAACAGCCTGGAGACACTGCC564...2998; 1...525CACCTGGACCTGAGCTTCAACAGCCTGGAGACACTGCCGGCCTGTGTCCTGCAGATGCGAG587...2998; 1...925TTCCACTCCTCACCCGGCTCGACCTGAGGGACAACCAGCTCCGGGACCTGCCCCCTGAGCT987...2998; 1...940GGCTCGACCTGAGGGACAACCAGCTCCGGGACCTGCCCCCTGAGCTGCTAGACGCCCCCTT1002...2998; 1...988TAGACGCCCCCTTTGTGCGCCTGCAGGGGAACCCCCTGGGTGAGGCCTCGCCAGACGCCCC1050...2998; 1...1058AGTGGCAGCCCTCATTCCAGAAATGCCCAGACTGTTCCTGACCTCAGATTTGGACAGCTTT1120...2998; 1...1081TGCCCAGACTGTTCCTGACCTCAGATTTGGACAGCTTTCCTGTGACCCCTCAAGGCTGCTC1143...2998; 1...1386CGGAATGACAACAGCTGGGGTGACCTGGAGACCTACCTGGAGGAAGAGGCACCCCAGCGGC1448...2998; 1...1506TCCAATGCCTGCCTGGTGCCACCGGAGGGGACACTGCTGTGCTCCTCGGGTCATCCTGGGG1568...2998; 1...1637TGGCCGAGAGCTGCAGGCCCTCCTGGGAGAACCAGAGGCTGCAGTGAGCCCCCTGCTGTGC1699...2998; 1...1753TGCCCTCTGGCATCACAGGCCTCAGTCTGGACCGCTCCCGCCTGCACCTGTTGTACTGGGC1815...2998; 1...2023AGCAGGTCCTGCTGCAGTGCCTGCCCCGAAACAAGGTGGACGCCACCCTTCGGCGGCTGCT2085...2998; 1...2242TGAAGGAGGTATACGTGACCACCACTCTGGACCGGGAGGCTCAGGCTGTGCGGGGCCAGGT2304...2998; 1...2387GATGGCCACTCTGCCCATCAAGCTGCCGAGACTTCGAGGGTCCGAGGGGCCACGGCGGGGG2449...2998; 1...2460TTGGCACCCTTGAATCTGGGAGATGCCGAGACCGGCTTTCTGACGCAGAGCAACCTGCTGA2522...2998; 1...2515TGCTGAGTGTGGCTGGGCGTCTGGGTCTGGACTGGCCAGCCGTGGCCCTGCACCTGGGGGT2577...2998; 1...2755TCTTGGAGCTCGGCCGCCGCAAGTACCAGGACAGCATCCGACGCATGGGCTTGGCCCCCAA2817...2998; 1...2788GCATCCGACGCATGGGCTTGGCCCCCAAGGACCCCGCTCTGCCTGGCTCCTCGGCTCCACA2850...2998; 1...2853CCAGAGCCTGCCCAGGCCTAGGCCCCACAGACTTTTAGGCTGGCCCAGATATTCCCCAGTG2915...2998; 1...2949GTGTGGGGACGGGTCCCTGTGAGCAACAAAACTGCACTGTTTCTTTCA2998...2998;	chr11:804442-804443_-; chr11:804420-804421_-; chr11:804401-804402_-; chr11:804266-804267_-; chr11:804167-804168_-; chr11:803571-803572_-; chr11:803490-803491_-; chr11:803467-803468_-; chr11:802785-802786_-; chr11:802770-802771_-; chr11:802722-802723_-; chr11:802568-802569_-; chr11:802545-802546_-; chr11:801990-801991_-; chr11:801530-801531_-; chr11:801320-801321_-; chr11:801107-801108_-; chr11:800765-800766_-; chr11:800360-800361_-; chr11:800011-800012_-; chr11:799938-799939_-; chr11:799883-799884_-; chr11:799394-799395_-; chr11:799361-799362_-; chr11:799296-799297_-; chr11:799200-799201_-	804442.0; 804420.0; 804401.0; 804266.0; 804167.0; 803571.0; 803490.0; 803467.0; 802785.0; 802770.0; 802722.0; 802568.0; 802545.0; 801990.0; 801530.0; 801320.0; 801107.0; 800765.0; 800360.0; 800011.0; 799938.0; 799883.0; 799394.0; 799361.0; 799296.0; 799200.0	804443.0; 804421.0; 804402.0; 804267.0; 804168.0; 803572.0; 803491.0; 803468.0; 802786.0; 802771.0; 802723.0; 802569.0; 802546.0; 801991.0; 801531.0; 801321.0; 801108.0; 800766.0; 800361.0; 800012.0; 799939.0; 799884.0; 799395.0; 799362.0; 799297.0; 799201.0	-; -; -; -; -; -; -; -; -; -; -; -; -; -; -; -; -; -; -; -; -; -; -; -; -; -	GGACA; GGACA; GGACC; GGACC; GGACC; GGACA; GGACC; AGACA; GGACA; GGACC; GAACC; AGACT; GGACA; AGACC; GGACA; GAACC; GGACC; AAACA; GGACC; AGACT; AGACC; GGACT; GGACA; GGACC; AGACT; AAACT	No; Yes; No; No; No; No; No; No; Yes; No; No; No; No; No; No; No; No; No; No; No; No; No; Yes; No; No; No	Ensembl	2998	chr11:799184-805245:-	chr11	-	799184	805245	p53-induced death domain protein 1 [Source:HGNC Symbol;Acc:HGNC:16491]	ASHG19AP1B13884266811	protein_coding	CCTGGTCCTCAAAGGAGGGCAACGCCGGGACACACTGGGTGCCTGTCTCCGGGGTGCCCT
ENST00000335895	-0.0648447	6.97755	-0.27407	0.786112	0.938167	-4.67623	not_sig	ENST00000335895	BTF3	96; 160; 170; 180; 189; 223; 256; 279; 311; 473; 510; 531; 635; 664; 780	5'UTR; CDS; CDS; CDS; CDS; CDS; CDS; CDS; CDS; CDS; CDS; CDS; CDS; 3'UTR; 3'UTR	897	1...65GTGCGCCTAATCTCAGGTGGTCCACCCGAGACCCCTTGAGCACCAACCCTAGTCCCCCGCG127...897; 1...129CCCCTTATTCGCTCCGACAAGATGAAAGAAACAATCATGAACCAGGAAAAACTCGCCAAAC191...897; 1...139GCTCCGACAAGATGAAAGAAACAATCATGAACCAGGAAAAACTCGCCAAACTGCAGGCACA201...897; 1...149GATGAAAGAAACAATCATGAACCAGGAAAAACTCGCCAAACTGCAGGCACAAGTGCGCATT211...897; 1...158AACAATCATGAACCAGGAAAAACTCGCCAAACTGCAGGCACAAGTGCGCATTGGTGGGAAA220...897; 1...192CAGGCACAAGTGCGCATTGGTGGGAAAGGAACTGCTCGCAGAAAGAAGAAGGTGGTTCATA254...897; 1...225GCTCGCAGAAAGAAGAAGGTGGTTCATAGAACAGCCACAGCAGATGACAAAAAACTTCAGT287...897; 1...248TCATAGAACAGCCACAGCAGATGACAAAAAACTTCAGTTCTCCTTAAAGAAGTTAGGGGTA310...897; 1...280TTCAGTTCTCCTTAAAGAAGTTAGGGGTAAACAATATCTCTGGTATTGAAGAGGTGAATAT342...897; 1...442AGCTGACAGAAATGCTACCCAGCATCTTAAACCAGCTTGGTGCGGATAGTCTGACTAGTTT504...897; 1...479TGGTGCGGATAGTCTGACTAGTTTAAGGAGACTGGCCGAAGCTCTGCCCAAACAATCTGTG541...897; 1...500TTTAAGGAGACTGGCCGAAGCTCTGCCCAAACAATCTGTGGATGGAAAAGCACCACTTGCT562...897; 1...604ATTTTGATGAGGCTTCCAAGAATGAGGCAAACTGAATTGAGTCAACTTCTGAAGATAAAAC666...897; 1...633AACTGAATTGAGTCAACTTCTGAAGATAAAACCTGAAGAAGTTACTGGGAGCTGCTATTTT695...897; 1...749CTCTAATATTTTTAAGCCCAAGCCCCTTGGACACTGCAGCTCTTTTCAGTTTTTGCTTATA811...897;	chr5:72794328-72794329_+; chr5:72794967-72794968_+; chr5:72794977-72794978_+; chr5:72794987-72794988_+; chr5:72794996-72794997_+; chr5:72798315-72798316_+; chr5:72798348-72798349_+; chr5:72798371-72798372_+; chr5:72798403-72798404_+; chr5:72798879-72798880_+; chr5:72798916-72798917_+; chr5:72798937-72798938_+; chr5:72801058-72801059_+; chr5:72801087-72801088_+; chr5:72801203-72801204_+	72794328.0; 72794967.0; 72794977.0; 72794987.0; 72794996.0; 72798315.0; 72798348.0; 72798371.0; 72798403.0; 72798879.0; 72798916.0; 72798937.0; 72801058.0; 72801087.0; 72801203.0	72794329.0; 72794968.0; 72794978.0; 72794988.0; 72794997.0; 72798316.0; 72798349.0; 72798372.0; 72798404.0; 72798880.0; 72798917.0; 72798938.0; 72801059.0; 72801088.0; 72801204.0	+; +; +; +; +; +; +; +; +; +; +; +; +; +; +	AGACC; AAACA; GAACC; AAACT; AAACT; GAACT; GAACA; AAACT; AAACA; AAACC; AGACT; AAACA; AAACT; AAACC; GGACA	No; No; No; No; No; No; No; No; Yes; No; No; Yes; No; No; Yes	Ensembl	897	chr5:72794233-72801320:+	chr5	+	72794233	72801320	basic transcription factor 3 [Source:HGNC Symbol;Acc:HGNC:1125]	ASHG19AP1B13092009511	protein_coding	GCCTTGTGTCACTTCCGGCCTCCCTTTAGCTGCCATCTTGCGTCCCCGCGTGTGTGCGCC
NM_001346592	-0.0611028	0.824321	-0.274042	0.786133	0.938167	-4.67623	not_sig	NM_001346592	INSIG1	685; 1227; 1252; 1315; 1422; 1449; 1455; 1520; 2444; 2493; 2658; 2698; 2748; 2789; 2831	CDS; 3'UTR; 3'UTR; 3'UTR; 3'UTR; 3'UTR; 3'UTR; 3'UTR; 3'UTR; 3'UTR; 3'UTR; 3'UTR; 3'UTR; 3'UTR; 3'UTR	3092	1...654TCCGCCTGGTGGGTCCCTCCCTGCTGCGGGACAGCAGCTGCTGTTGTTGGCCTACTGTACC716...3092; 1...1196TTTCTTAAGTAATCTATTTAGATCGGGCTGACTGTACAAATGACTCCTGGAAAAAACTCTT1258...3092; 1...1221GGCTGACTGTACAAATGACTCCTGGAAAAAACTCTTCACCTAGTCTAGAATAGGGAGGTGG1283...3092; 1...1284AATGATGACTTACCCTGAAGTCTTCCCTTGACTGCCCGCACTGGCGCCTGTCTGTGCCCTG1346...3092; 1...1391CAAGTATTCGATTTCATTCATGTGATTAAAACAAGTTGCCATATTTCAAAGCCTTGAACTA1453...3092; 1...1418AAAACAAGTTGCCATATTTCAAAGCCTTGAACTAAGACTCAATTACCAACCCGCAGTTTTG1480...3092; 1...1424AGTTGCCATATTTCAAAGCCTTGAACTAAGACTCAATTACCAACCCGCAGTTTTGTGTCAG1486...3092; 1...1489CAAAGGAGGTAGGTTGATGGTGCTTAACAAACATGAAGTATGGTGTAATAGGAATAATATT1551...3092; 1...2413TAAATTCTGTGAAAGTGGCTTGATTAAAAGACTCCTTTTAAATGGAAGCCACCAGTCAGCA2475...3092; 1...2462CACCAGTCAGCAGAATGGAAGCTTAGAGGAACTTGCCTGTGAGCGCTGGTCTTTGTGTTTG2524...3092; 1...2627TTGTTTTTTAAAAAAATAGGATCATTCTGAACTTTGGAATGACCCCCTTATATATTTTCTG2689...3092; 1...2667GACCCCCTTATATATTTTCTGAAAATGAAAACAGTTACATGAAAAAAATTTCCAATGAAGA2729...3092; 1...2717TCCAATGAAGATGTCAGCATTTTATGAAAAACCAGAAGTTATTAGATGAAAGCAGCGAGTG2779...3092; 1...2758TTAGATGAAAGCAGCGAGTGAATCTTTAAAACAGACTTGATCACGCACACACAATAAGTCT2820...3092; 1...2800ACGCACACACAATAAGTCTTTCTCTCCGAAACCGGAAGTAAATCTATATCTGTTAGAAATA2862...3092;	chr7:155090397-155090398_+; chr7:155100090-155100091_+; chr7:155100115-155100116_+; chr7:155100178-155100179_+; chr7:155100285-155100286_+; chr7:155100312-155100313_+; chr7:155100318-155100319_+; chr7:155100383-155100384_+; chr7:155101307-155101308_+; chr7:155101356-155101357_+; chr7:155101521-155101522_+; chr7:155101561-155101562_+; chr7:155101611-155101612_+; chr7:155101652-155101653_+; chr7:155101694-155101695_+	155090397.0; 155100090.0; 155100115.0; 155100178.0; 155100285.0; 155100312.0; 155100318.0; 155100383.0; 155101307.0; 155101356.0; 155101521.0; 155101561.0; 155101611.0; 155101652.0; 155101694.0	155090398.0; 155100091.0; 155100116.0; 155100179.0; 155100286.0; 155100313.0; 155100319.0; 155100384.0; 155101308.0; 155101357.0; 155101522.0; 155101562.0; 155101612.0; 155101653.0; 155101695.0	+; +; +; +; +; +; +; +; +; +; +; +; +; +; +	GGACA; TGACT; AAACT; TGACT; AAACA; GAACT; AGACT; AAACA; AGACT; GAACT; GAACT; AAACA; AAACC; AAACA; AAACC	No; No; No; No; No; No; No; No; No; No; No; Yes; No; No; No	Refseq	3092	chr7:155089482-155101945:+	chr7	+	155089482	155101945	NA	ASHG19AP1B14090946011	protein_coding	GCTTTGGTCGCGCAGCAGCCGGTCCTCCCCGGAGGAAGCGCCTCTTGGACGCGTGTGACC
ENST00000437150	-0.0552055	-0.97105	-0.274039	0.786135	0.938167	-4.67623	not_sig	ENST00000437150	GCA	NA	NA	NA	NA	NA	NA	NA	NA	NA	NA	Ensembl	1992	chr2:163200598-163217930:+	chr2	+	163200598	163217930	grancalcin [Source:HGNC Symbol;Acc:HGNC:15990]	ASHG19AP1B12844096411	protein_coding	GTGCGGTTAGTGCGCCTTTCAGCCTCACCTGCAGCTGCGCCTCCTTGCACCTGCGCCTGT
ENST00000234071	-0.0591287	-1.58338	-0.273938	0.786212	0.938174	-4.67623	not_sig	ENST00000234071	PROC	514; 685; 694; 703; 1095; 1150; 1237; 1264; 1438; 1517; 1528	CDS; CDS; CDS; CDS; CDS; CDS; CDS; CDS; CDS; 3'UTR; 3'UTR	1773	1...483GCGAGGTGAGCTTCCTCAATTGCTCGCTGGACAACGGCGGCTGCACGCATTACTGCCTAGA545...1773; 1...654TGGAGAAGAAGCGCAGTCACCTGAAACGAGACACAGAAGACCAAGAAGACCAAGTAGATCC716...1773; 1...663AGCGCAGTCACCTGAAACGAGACACAGAAGACCAAGAAGACCAAGTAGATCCGCGGCTCAT725...1773; 1...672ACCTGAAACGAGACACAGAAGACCAAGAAGACCAAGTAGATCCGCGGCTCATTGATGGGAA734...1773; 1...1064GAGCGCGAGCTCAATCAGGCCGGCCAGGAGACCCTCGTGACGGGCTGGGGCTACCACAGCA1126...1773; 1...1119ACAGCAGCCGAGAGAAGGAGGCCAAGAGAAACCGCACCTTCGTCCTCAACTTCATCAAGAT1181...1773; 1...1206GCGAGGTCATGAGCAACATGGTGTCTGAGAACATGCTGTGTGCGGGCATCCTCGGGGACCG1268...1773; 1...1233AGAACATGCTGTGTGCGGGCATCCTCGGGGACCGGCAGGATGCCTGCGAGGGCGACAGTGG1295...1773; 1...1407ACCTCGACTGGATCCATGGGCACATCAGAGACAAGGAAGCCCCCCAGAAGAGCTGGGCACC1469...1773; 1...1486GGGCTGGGCTTTTGCATGGCAATGGATGGGACATTAAAGGGACATGTAACAAGCACACCGG1548...1773; 1...1497TTGCATGGCAATGGATGGGACATTAAAGGGACATGTAACAAGCACACCGGCCTGCTGTTCT1559...1773;	chr2:128180876-128180877_+; chr2:128183723-128183724_+; chr2:128183732-128183733_+; chr2:128183741-128183742_+; chr2:128186144-128186145_+; chr2:128186199-128186200_+; chr2:128186286-128186287_+; chr2:128186313-128186314_+; chr2:128186487-128186488_+; chr2:128186566-128186567_+; chr2:128186577-128186578_+	128180876.0; 128183723.0; 128183732.0; 128183741.0; 128186144.0; 128186199.0; 128186286.0; 128186313.0; 128186487.0; 128186566.0; 128186577.0	128180877.0; 128183724.0; 128183733.0; 128183742.0; 128186145.0; 128186200.0; 128186287.0; 128186314.0; 128186488.0; 128186567.0; 128186578.0	+; +; +; +; +; +; +; +; +; +; +	GGACA; AGACA; AGACC; AGACC; AGACC; AAACC; GAACA; GGACC; AGACA; GGACA; GGACA	No; Yes; No; No; No; No; Yes; No; No; Yes; No	Ensembl	1773	chr2:128176003-128186822:+	chr2	+	128176003	128186822	protein C, inactivator of coagulation factors Va and VIIIa [Source:HGNC Symbol;Acc:HGNC:9451]	ASHG19AP1B13253399011	protein_coding	ATGGCGGCAGGACGGCGAACTTGCAGTATCTCCACGACCCGCCCCTACAGGTGCCAGTGC
ENST00000641462	-0.0682909	2.87126	-0.273923	0.786224	0.938174	-4.67623	not_sig	ENST00000641462	MAPK10	NA	NA	NA	NA	NA	NA	NA	NA	NA	NA	Ensembl	6696	chr4:86933641-87281250:-	chr4	-	86933641	87281250	mitogen-activated protein kinase 10 [Source:HGNC Symbol;Acc:HGNC:6872]	ASHG19AP1B12566148811	protein_coding	CCCCATTCCCCAAGCCCTCTGTCCGTCTCCTCTGGTAGGTTCCACAATGGTACAGGCAGC
ENST00000295956	0.0528826	-1.7336	0.273748	0.786357	0.938282	-4.67624	not_sig	ENST00000295956	FLNB	62; 115; 223; 265; 288; 427; 481; 616; 655; 691; 911; 917; 970; 1003; 1048; 1060; 1099; 1104; 1169; 1270; 1363; 1387; 1396; 1421; 1468; 1578; 1678; 1757; 2257; 2341; 2447; 2467; 2756; 3008; 3025; 3166; 3230; 3444; 3473; 3650; 3682; 3690; 3715; 3797; 3844; 3869; 4108; 4169; 4265; 4294; 4501; 4917; 5052; 5088; 5175; 6213; 6301; 6316; 6517; 7301; 7312; 7343; 7410; 7464; 7975; 8075; 8128; 8133; 8144; 8216; 8222; 8234; 8238; 8255; 8266; 8276; 8293; 8298; 8342; 8377; 8978; 8983; 8993; 9150; 9231; 9336; 9361; 9383; 9396; 9447	5'UTR; 5'UTR; CDS; CDS; CDS; CDS; CDS; CDS; CDS; CDS; CDS; CDS; CDS; CDS; CDS; CDS; CDS; CDS; CDS; CDS; CDS; CDS; CDS; CDS; CDS; CDS; CDS; CDS; CDS; CDS; CDS; CDS; CDS; CDS; CDS; CDS; CDS; CDS; CDS; CDS; CDS; CDS; CDS; CDS; CDS; CDS; CDS; CDS; CDS; CDS; CDS; CDS; CDS; CDS; CDS; CDS; CDS; CDS; CDS; CDS; CDS; CDS; CDS; CDS; 3'UTR; 3'UTR; 3'UTR; 3'UTR; 3'UTR; 3'UTR; 3'UTR; 3'UTR; 3'UTR; 3'UTR; 3'UTR; 3'UTR; 3'UTR; 3'UTR; 3'UTR; 3'UTR; 3'UTR; 3'UTR; 3'UTR; 3'UTR; 3'UTR; 3'UTR; 3'UTR; 3'UTR; 3'UTR; 3'UTR	9463	1...31CGGCCGTGGCTCCGGTAGCAGCAAGTTCGAACCCCGCTCCCGCTCCGCTTCGGTTCTCGCT93...9463; 1...84TTCTCGCTCCTTCGGCCCTTGGGCCTCCAAACACCAGTCCCCGGCAGCTCGTTGCGCATTG146...9463; 1...192AGGACGCGCCTTGGAAGAAGATCCAGCAGAACACGTTCACACGCTGGTGCAACGAGCACCT254...9463; 1...234GCTGGTGCAACGAGCACCTCAAGTGCGTGAACAAACGCATCGGCAACCTGCAGACCGACCT296...9463; 1...257TGCGTGAACAAACGCATCGGCAACCTGCAGACCGACCTGAGCGACGGGCTGCGGCTCATCG319...9463; 1...396AGAATGTGTCCGTGGCGCTCGAGTTCCTGGACCGTGAGAGCATCAAGCTCGTGTCCATCGA458...9463; 1...450CCATCGATAGCAAAGCCATTGTGGATGGGAACCTGAAGCTCATCTTGGGTCTGGTGTGGAC512...9463; 1...585CAAAGCAGAGGCTGCTGGGGTGGATTCAGAACAAGATCCCCTACTTGCCCATCACCAACTT647...9463; 1...624CCTACTTGCCCATCACCAACTTTAACCAGAACTGGCAAGACGGCAAAGCCCTGGGAGCCCT686...9463; 1...660AAGACGGCAAAGCCCTGGGAGCCCTGGTAGACAGCTGTGCTCCAGGTCTGTGCCCAGACTG722...9463; 1...880AGCCAAGCTCAAGCCGGGGGCTCCTCTCAAACCCAAACTCAACCCGAAGAAAGCCAGGGCC942...9463; 1...886GCTCAAGCCGGGGGCTCCTCTCAAACCCAAACTCAACCCGAAGAAAGCCAGGGCCTATGGC948...9463; 1...939CCTATGGCAGAGGAATCGAGCCCACTGGAAACATGGTGAAGCAGCCAGCCAAGTTCACTGT1001...9463; 1...972TGGTGAAGCAGCCAGCCAAGTTCACTGTGGACACCATCAGCGCCGGGCAAGGAGACGTGAT1034...9463; 1...1017GGCAAGGAGACGTGATGGTGTTTGTTGAGGACCCAGAAGGGAACAAAGAGGAGGCACAAGT1079...9463; 1...1029TGATGGTGTTTGTTGAGGACCCAGAAGGGAACAAAGAGGAGGCACAAGTGACCCCTGACAG1091...9463; 1...1068AGGCACAAGTGACCCCTGACAGTGACAAGAACAAGACATACTCTGTGGAGTATCTGCCCAA1130...9463; 1...1073CAAGTGACCCCTGACAGTGACAAGAACAAGACATACTCTGTGGAGTATCTGCCCAAGGTCA1135...9463; 1...1138GCTACACAAAGTCACAGTCCTCTTTGCAGGACAGCACATCTCCAAGAGCCCATTTGAAGTG1200...9463; 1...1239CAAAAGGTCCAGGGTTGGAAGCTGTAGGGAACATCGCCAATAAGCCCACCTACTTTGACAT1301...9463; 1...1332GTGTGGAGGTGGAAGATCCCCAGGGGAAGAACACCGTGGAGTTGCTCGTGGAAGACAAAGG1394...9463; 1...1356GGAAGAACACCGTGGAGTTGCTCGTGGAAGACAAAGGAAACCAGGTGTATCGATGTGTGTA1418...9463; 1...1365CCGTGGAGTTGCTCGTGGAAGACAAAGGAAACCAGGTGTATCGATGTGTGTACAAACCCAT1427...9463; 1...1390AGGAAACCAGGTGTATCGATGTGTGTACAAACCCATGCAGCCTGGCCCTCACGTGGTCAAG1452...9463; 1...1437CTCACGTGGTCAAGATCTTCTTTGCTGGGGACACTATTCCTAAGAGTCCCTTCGTTGTGCA1499...9463; 1...1547CTACAACCCAAAGGCGTCCGTATCCGGGAGACCACAGATTTCAAGGTTGACACCAAAGCTG1609...9463; 1...1647AGGGTCTGGAGGAGCTGGTGAAGCAGAAAGACTTTCTGGATGGGGTCTACGCATTCGAGTA1709...9463; 1...1726GAGATACAGCATTGCCATCACATGGGGGGGACACCACATTCCAAAGAGCCCCTTTGAAGTT1788...9463; 1...2226AAGGCCAACGCATTGACATCCAGATGAAGAACCGGATGGACGGCACATATGCATGCTCATA2288...9463; 1...2310ACACCATTGCTGTGGTCTGGGGAGGCGTGAACATCCCGCACAGCCCCTACAGGGTCAACAT2372...9463; 1...2416TGTGGAGAGAAGTGGTCTGAAGGCAAATGAACCTACACACTTCACGGTGGACTGTACTGAG2478...9463; 1...2436AGGCAAATGAACCTACACACTTCACGGTGGACTGTACTGAGGCTGGGGAAGGTGATGTCAG2498...9463; 1...2725GCTCAGCAAAGCAGGTGTGGAAAATGGGAAACCGACCCACTTCACTGTCTACACCAAGGGG2787...9463; 1...2977TGCTGCACCGCTGGATCTGAGCAAGATAAAACTCAATGGGCTGGAAAACAGGGTGGAAGTT3039...9463; 1...2994TGAGCAAGATAAAACTCAATGGGCTGGAAAACAGGGTGGAAGTTGGGAAGGATCAGGAGTT3056...9463; 1...3135GCCTAGTGACACCTGTGACAGGCCGGGAGAACAGCACGGCCAAGTTCATCCCTCGGGAGGA3197...9463; 1...3199GCTGTATGCTGTAGACGTGACCTACGATGGACACCCTGTGCCCGGGAGCCCCTACACAGTG3261...9463; 1...3413AAAATCGAGTGCTCCGACAATGGTGATGGGACCTGCTCCGTCTCTTACCTTCCCACAAAAC3475...9463; 1...3442GACCTGCTCCGTCTCTTACCTTCCCACAAAACCCGGGGAGTACTTCGTCAACATCCTCTTT3504...9463; 1...3619CCTCCTTAGCGTCGACTGCTCGGAAGCGGGACCGGGGGCCCTGGGCCTGGAAGCTGTCTCG3681...9463; 1...3651CGGGGGCCCTGGGCCTGGAAGCTGTCTCGGACTCGGGAACAAAAGCCGAAGTCAGTATTCA3713...9463; 1...3659CTGGGCCTGGAAGCTGTCTCGGACTCGGGAACAAAAGCCGAAGTCAGTATTCAGAACAACA3721...9463; 1...3684CGGGAACAAAAGCCGAAGTCAGTATTCAGAACAACAAAGATGGCACCTACGCGGTGACCTA3746...9463; 1...3766GTACACGTTGACCATGAAGTATGGTGGCGAACTCGTGCCACACTTCCCCGCCCGGGTCAAG3828...9463; 1...3813CCGCCCGGGTCAAGGTGGAGCCCGCCGTGGACACCAGCAGGATCAAAGTCTTTGGACCAGG3875...9463; 1...3838CGTGGACACCAGCAGGATCAAAGTCTTTGGACCAGGAATAGAAGGGAAAGATGTGTTCCGG3900...9463; 1...4077AGGTGACATATGATGACGTGCCTATCCCAAACAGTCCCTTCAAGGTGGCTGTCACTGAAGG4139...9463; 1...4138CTGCCAGCCATCTAGGGTGCAAGCCCAAGGACCTGGATTGAAAGAGGCCTTTACCAACAAG4200...9463; 1...4234AATTGGTGGGCTTGGCATAACTGTTGAGGGACCATCAGAGTCGAAGATAAATTGCAGAGAC4296...9463; 1...4263GACCATCAGAGTCGAAGATAAATTGCAGAGACAACAAGGATGGCAGCTGCAGTGCTGAGTA4325...9463; 1...4470GAGCCCGTGTCCTGCAGTCCTTCACGGTGGACAGCAGCAAGGCTGGCCTGGCTCCGCTGGA4532...9463; 1...4886ACGTATGCTGTCACCTACATCCCCGACAAGACTGGGCGCTATATGATTGGAGTCACCTACG4948...9463; 1...5021ACGGGTCCTGGAATCGCCTCCACTGTGAAAACTGGCGAAGAAGTAGGCTTTGTGGTTGATG5083...9463; 1...5057GAAGAAGTAGGCTTTGTGGTTGATGCCAAGACTGCCGGGAAGGGTAAAGTGACCTGCACGG5119...9463; 1...5144GAGGCCGATGTCATTGAGAATGAAGATGGAACCTATGACATCTTCTACACAGCTGCCAAGC5206...9463; 1...6182GTCTATGGCCGCGGCCTGTCAGAAGGCCGGACTTTCGAGATGTCTGACTTCATCGTGGACA6244...9463; 1...6270CCTTGGCGGTGGAAGGCCCCAGCAAAGTGGACATCCAGACGGAGGACCTGGAAGATGGCAC6332...9463; 1...6285GCCCCAGCAAAGTGGACATCCAGACGGAGGACCTGGAAGATGGCACCTGCAAAGTCTCCTA6347...9463; 1...6486TGGCCACTGTCGGGAGCATTTGTGACCTGAACCTGAAAATCCCAGAAATCAACAGCAGTGA6548...9463; 1...7270CCCCTTCAAAGTGCGCGTTGGGGAGCCTGGACAAGCGGGGAACCCTGCCCTGGTGTCCGCC7332...9463; 1...7281TGCGCGTTGGGGAGCCTGGACAAGCGGGGAACCCTGCCCTGGTGTCCGCCTATGGCACGGG7343...9463; 1...7312CCCTGCCCTGGTGTCCGCCTATGGCACGGGACTCGAAGGGGGCACCACAGGTATCCAGTCG7374...9463; 1...7379TTTATTAACACCACCCGAGCAGGTCCAGGGACATTATCCGTCACCATCGAAGGCCCATCCA7441...9463; 1...7433CCATCCAAGGTTAAAATGGATTGCCAGGAAACACCTGAAGGGTACAAAGTCATGTACACCC7495...9463; 1...7944GCAGCCCTTTTCATGTCACAGTGCCTTAAAACAGTTTTCTCAAATCCTGGAGAGAGTTCTT8006...9463; 1...8044AAAGCCCTCCAGCCTGTTTGTGGGGCTGAAACCCCATCCCTAAAATATTGCTGTTGTAAAA8106...9463; 1...8097TTGTAAAATGCCTTCAGAAATAAGTCCTAGACTGGACTCTTGAGGGACATATTGGAGAATC8159...9463; 1...8102AAATGCCTTCAGAAATAAGTCCTAGACTGGACTCTTGAGGGACATATTGGAGAATCTTAAG8164...9463; 1...8113GAAATAAGTCCTAGACTGGACTCTTGAGGGACATATTGGAGAATCTTAAGAAATGCAAGCT8175...9463; 1...8185CTGAGAAGATCCTGAGTACACTAGGTGCAAACCAGAACTCTTGGTGGAACAGACCAGCCAC8247...9463; 1...8191AGATCCTGAGTACACTAGGTGCAAACCAGAACTCTTGGTGGAACAGACCAGCCACTGCAGC8253...9463; 1...8203CACTAGGTGCAAACCAGAACTCTTGGTGGAACAGACCAGCCACTGCAGCAGACAGACCAGG8265...9463; 1...8207AGGTGCAAACCAGAACTCTTGGTGGAACAGACCAGCCACTGCAGCAGACAGACCAGGAACA8269...9463; 1...8224CTTGGTGGAACAGACCAGCCACTGCAGCAGACAGACCAGGAACACAATGAGACTGACATTT8286...9463; 1...8235AGACCAGCCACTGCAGCAGACAGACCAGGAACACAATGAGACTGACATTTCAAAAAAACAA8297...9463; 1...8245CTGCAGCAGACAGACCAGGAACACAATGAGACTGACATTTCAAAAAAACAAAACTGGCTAG8307...9463; 1...8262GGAACACAATGAGACTGACATTTCAAAAAAACAAAACTGGCTAGCCTGAGCTGCTGGTTCA8324...9463; 1...8267ACAATGAGACTGACATTTCAAAAAAACAAAACTGGCTAGCCTGAGCTGCTGGTTCACTCTT8329...9463; 1...8311GCTGCTGGTTCACTCTTCAGCATTTATGAAACAAGGCTAGGGGAAGATGGGCAGAGAAAAA8373...9463; 1...8346GCTAGGGGAAGATGGGCAGAGAAAAAGGGGACACCTAGTTTGGTTGTCATTTGGCAAAGGA8408...9463; 1...8947ACTTTTTCTGGAAAATAATGATCTGTACAGACAGGACAGAATGAAACTCCTGCGGGTCTTT9009...9463; 1...8952TTCTGGAAAATAATGATCTGTACAGACAGGACAGAATGAAACTCCTGCGGGTCTTTGGCCT9014...9463; 1...8962TAATGATCTGTACAGACAGGACAGAATGAAACTCCTGCGGGTCTTTGGCCTGAAAGTTGGG9024...9463; 1...9119GTGTAGGGAATTTTGCCTGCCTTCCTGCAGACCTGAGCTGGCTTTGGAATGAGGTTAAAGT9181...9463; 1...9200CCAAATGTGTAGTGTGGTCTGGGCAGGCAGACCTTTAGGTTTTGCTGCTTAGTCCTGAGGA9262...9463; 1...9305GGGGTAAAAGCCCACCCTACAGAAAGTGGAACAGCCCGGAGCCTGATGTGAAAGGACCACG9367...9463; 1...9330GTGGAACAGCCCGGAGCCTGATGTGAAAGGACCACGGGTGTTGTAAGCTGGGACACGGAAG9392...9463; 1...9352GTGAAAGGACCACGGGTGTTGTAAGCTGGGACACGGAAGCCAAACTGGAATCAAACGCCGA9414...9463; 1...9365GGGTGTTGTAAGCTGGGACACGGAAGCCAAACTGGAATCAAACGCCGACTGTAAATTGTAT9427...9463; 1...9416TAAATTGTATCTTATAACTTATTAAATAAAACATTTGCTCCGTAAA9463...9463;	chr3:57994188-57994189_+; chr3:57994241-57994242_+; chr3:57994349-57994350_+; chr3:57994391-57994392_+; chr3:57994414-57994415_+; chr3:57994553-57994554_+; chr3:58062796-58062797_+; chr3:58062931-58062932_+; chr3:58062970-58062971_+; chr3:58063006-58063007_+; chr3:58067462-58067463_+; chr3:58067468-58067469_+; chr3:58080580-58080581_+; chr3:58080613-58080614_+; chr3:58080658-58080659_+; chr3:58080670-58080671_+; chr3:58081895-58081896_+; chr3:58081900-58081901_+; chr3:58083561-58083562_+; chr3:58083662-58083663_+; chr3:58084488-58084489_+; chr3:58084512-58084513_+; chr3:58084521-58084522_+; chr3:58084546-58084547_+; chr3:58084593-58084594_+; chr3:58087997-58087998_+; chr3:58089715-58089716_+; chr3:58089794-58089795_+; chr3:58094942-58094943_+; chr3:58095026-58095027_+; chr3:58095385-58095386_+; chr3:58095405-58095406_+; chr3:58097891-58097892_+; chr3:58104696-58104697_+; chr3:58104713-58104714_+; chr3:58107105-58107106_+; chr3:58107169-58107170_+; chr3:58108972-58108973_+; chr3:58109001-58109002_+; chr3:58109178-58109179_+; chr3:58109210-58109211_+; chr3:58109218-58109219_+; chr3:58109243-58109244_+; chr3:58109325-58109326_+; chr3:58109372-58109373_+; chr3:58109397-58109398_+; chr3:58111352-58111353_+; chr3:58111413-58111414_+; chr3:58112367-58112368_+; chr3:58112396-58112397_+; chr3:58116581-58116582_+; chr3:58121786-58121787_+; chr3:58124034-58124035_+; chr3:58124070-58124071_+; chr3:58124157-58124158_+; chr3:58134536-58134537_+; chr3:58135621-58135622_+; chr3:58135636-58135637_+; chr3:58135939-58135940_+; chr3:58148995-58148996_+; chr3:58149006-58149007_+; chr3:58149037-58149038_+; chr3:58154213-58154214_+; chr3:58154267-58154268_+; chr3:58156490-58156491_+; chr3:58156590-58156591_+; chr3:58156643-58156644_+; chr3:58156648-58156649_+; chr3:58156659-58156660_+; chr3:58156731-58156732_+; chr3:58156737-58156738_+; chr3:58156749-58156750_+; chr3:58156753-58156754_+; chr3:58156770-58156771_+; chr3:58156781-58156782_+; chr3:58156791-58156792_+; chr3:58156808-58156809_+; chr3:58156813-58156814_+; chr3:58156857-58156858_+; chr3:58156892-58156893_+; chr3:58157493-58157494_+; chr3:58157498-58157499_+; chr3:58157508-58157509_+; chr3:58157665-58157666_+; chr3:58157746-58157747_+; chr3:58157851-58157852_+; chr3:58157876-58157877_+; chr3:58157898-58157899_+; chr3:58157911-58157912_+; chr3:58157962-58157963_+	57994188.0; 57994241.0; 57994349.0; 57994391.0; 57994414.0; 57994553.0; 58062796.0; 58062931.0; 58062970.0; 58063006.0; 58067462.0; 58067468.0; 58080580.0; 58080613.0; 58080658.0; 58080670.0; 58081895.0; 58081900.0; 58083561.0; 58083662.0; 58084488.0; 58084512.0; 58084521.0; 58084546.0; 58084593.0; 58087997.0; 58089715.0; 58089794.0; 58094942.0; 58095026.0; 58095385.0; 58095405.0; 58097891.0; 58104696.0; 58104713.0; 58107105.0; 58107169.0; 58108972.0; 58109001.0; 58109178.0; 58109210.0; 58109218.0; 58109243.0; 58109325.0; 58109372.0; 58109397.0; 58111352.0; 58111413.0; 58112367.0; 58112396.0; 58116581.0; 58121786.0; 58124034.0; 58124070.0; 58124157.0; 58134536.0; 58135621.0; 58135636.0; 58135939.0; 58148995.0; 58149006.0; 58149037.0; 58154213.0; 58154267.0; 58156490.0; 58156590.0; 58156643.0; 58156648.0; 58156659.0; 58156731.0; 58156737.0; 58156749.0; 58156753.0; 58156770.0; 58156781.0; 58156791.0; 58156808.0; 58156813.0; 58156857.0; 58156892.0; 58157493.0; 58157498.0; 58157508.0; 58157665.0; 58157746.0; 58157851.0; 58157876.0; 58157898.0; 58157911.0; 58157962.0	57994189.0; 57994242.0; 57994350.0; 57994392.0; 57994415.0; 57994554.0; 58062797.0; 58062932.0; 58062971.0; 58063007.0; 58067463.0; 58067469.0; 58080581.0; 58080614.0; 58080659.0; 58080671.0; 58081896.0; 58081901.0; 58083562.0; 58083663.0; 58084489.0; 58084513.0; 58084522.0; 58084547.0; 58084594.0; 58087998.0; 58089716.0; 58089795.0; 58094943.0; 58095027.0; 58095386.0; 58095406.0; 58097892.0; 58104697.0; 58104714.0; 58107106.0; 58107170.0; 58108973.0; 58109002.0; 58109179.0; 58109211.0; 58109219.0; 58109244.0; 58109326.0; 58109373.0; 58109398.0; 58111353.0; 58111414.0; 58112368.0; 58112397.0; 58116582.0; 58121787.0; 58124035.0; 58124071.0; 58124158.0; 58134537.0; 58135622.0; 58135637.0; 58135940.0; 58148996.0; 58149007.0; 58149038.0; 58154214.0; 58154268.0; 58156491.0; 58156591.0; 58156644.0; 58156649.0; 58156660.0; 58156732.0; 58156738.0; 58156750.0; 58156754.0; 58156771.0; 58156782.0; 58156792.0; 58156809.0; 58156814.0; 58156858.0; 58156893.0; 58157494.0; 58157499.0; 58157509.0; 58157666.0; 58157747.0; 58157852.0; 58157877.0; 58157899.0; 58157912.0; 58157963.0	+; +; +; +; +; +; +; +; +; +; +; +; +; +; +; +; +; +; +; +; +; +; +; +; +; +; +; +; +; +; +; +; +; +; +; +; +; +; +; +; +; +; +; +; +; +; +; +; +; +; +; +; +; +; +; +; +; +; +; +; +; +; +; +; +; +; +; +; +; +; +; +; +; +; +; +; +; +; +; +; +; +; +; +; +; +; +; +; +; +	GAACC; AAACA; GAACA; GAACA; AGACC; GGACC; GAACC; GAACA; GAACT; AGACA; AAACC; AAACT; AAACA; GGACA; GGACC; GAACA; GAACA; AGACA; GGACA; GAACA; GAACA; AGACA; AAACC; AAACC; GGACA; AGACC; AGACT; GGACA; GAACC; GAACA; GAACC; GGACT; AAACC; AAACT; AAACA; GAACA; GGACA; GGACC; AAACC; GGACC; GGACT; GAACA; GAACA; GAACT; GGACA; GGACC; AAACA; GGACC; GGACC; AGACA; GGACA; AGACT; AAACT; AGACT; GAACC; GGACT; GGACA; GGACC; GAACC; GGACA; GAACC; GGACT; GGACA; AAACA; AAACA; AAACC; AGACT; GGACT; GGACA; AAACC; GAACT; GAACA; AGACC; AGACA; GAACA; AGACT; AAACA; AAACT; AAACA; GGACA; AGACA; GGACA; AAACT; AGACC; AGACC; GAACA; GGACC; GGACA; AAACT; AAACA	No; No; Yes; No; No; No; No; Yes; No; Yes; No; No; Yes; No; No; Yes; Yes; Yes; No; No; No; No; No; No; No; No; No; No; No; No; No; No; No; No; Yes; No; Yes; No; No; No; No; No; Yes; No; Yes; No; No; No; No; No; No; No; No; No; No; No; No; No; No; No; No; No; No; No; No; No; No; No; No; No; No; No; No; No; Yes; No; No; No; Yes; No; No; No; No; No; No; No; No; Yes; No; No	Ensembl	9463	chr3:57994127-58157978:+	chr3	+	57994127	58157978	filamin B [Source:HGNC Symbol;Acc:HGNC:3755]	ASHG19AP1B13019603511	protein_coding	GAGGAGGCACCGGTAAATGCATGTCCCCCTGGATTCAGGCCCTGGGTGACCGAAGAGGCC
ENST00000327791	0.0637382	4.11724	0.273474	0.786566	0.938348	-4.67625	not_sig	ENST00000327791	YAF2	63; 126; 150; 283; 398; 428; 513; 527; 1566; 1603; 1716	CDS; CDS; CDS; CDS; CDS; CDS; CDS; CDS; 3'UTR; 3'UTR; 3'UTR	4156	1...32CGGCGTGCGGTGATAGCCAAGCCATGGGAGACAAGAAGAGCCCCACCAGGCCGAAGCGGCA94...4156; 1...95CGAAGCCGTCCTCGGATGAGGGTTACTGGGACTGTAGCGTCTGCACCTTCCGGAACAGCGC157...4156; 1...119ACTGGGACTGTAGCGTCTGCACCTTCCGGAACAGCGCCGAGGCCTTCAAGTGCATGATGTG181...4156; 1...252ACCGTTGAAATTTCCAATTTCAGGAAGGAAACCTCGACCTGTCTCCCAGTTGGTTGCACAG314...4156; 1...367AAAGTAGAAAAAGAAAAAAGTGAAAAGGAAACAACTAGCAAAAAGAATAGCCATAAGAAAA429...4156; 1...397ACAACTAGCAAAAAGAATAGCCATAAGAAAACCAGGCCAAGATTGAAAAATGTGGATCGGA459...4156; 1...482CTGTTGGAGATCTGACAGTCATTATTACAGACTTTAAGGAGAAAACAAAGTCACCGCCTGC544...4156; 1...496ACAGTCATTATTACAGACTTTAAGGAGAAAACAAAGTCACCGCCTGCATCTAGTGCTGCTT558...4156; 1...1535GATAGTTTTATCATTGTTTTCTTGTCCCAAACTTATCCAGGGCCATAGAAGTATGAATCTA1597...4156; 1...1572CAGGGCCATAGAAGTATGAATCTAATTAAAACAGAAATGGGAATTATTGCACAGAAATGGG1634...4156; 1...1685CTTATGAAAATCATAGTACCCTATTTTCAGACACAGCTGCCAGTTTACACATTTCTCAGTA1747...4156;	chr12:42631974-42631975_-; chr12:42631481-42631482_-; chr12:42631457-42631458_-; chr12:42555563-42555564_-; chr12:42555448-42555449_-; chr12:42555418-42555419_-; chr12:42554547-42554548_-; chr12:42554533-42554534_-; chr12:42553494-42553495_-; chr12:42553457-42553458_-; chr12:42553344-42553345_-	42631974.0; 42631481.0; 42631457.0; 42555563.0; 42555448.0; 42555418.0; 42554547.0; 42554533.0; 42553494.0; 42553457.0; 42553344.0	42631975.0; 42631482.0; 42631458.0; 42555564.0; 42555449.0; 42555419.0; 42554548.0; 42554534.0; 42553495.0; 42553458.0; 42553345.0	-; -; -; -; -; -; -; -; -; -; -	AGACA; GGACT; GAACA; AAACC; AAACA; AAACC; AGACT; AAACA; AAACT; AAACA; AGACA	No; No; Yes; No; No; No; No; No; No; No; No	Ensembl	4156	chr12:42550906-42632038:-	chr12	-	42550906	42632038	YY1 associated factor 2 [Source:HGNC Symbol;Acc:HGNC:17363]	ASHG19AP1B11511757111	protein_coding	AATTTCAGGAAGGAAACCTCGACCTGTCTCCCAGTTGGTTGCACAGCAGGTTACTCAGCA
ENST00000379951	0.0883287	-2.9611	0.273459	0.786577	0.938348	-4.67626	not_sig	ENST00000379951	LEF1	79; 108; 174; 257; 270; 285; 358; 405; 421; 508; 548; 693; 760; 799; 1083; 1410; 1420; 1455; 1503; 1600; 2250; 2322; 2352; 2358; 2394; 2448; 2626	5'UTR; 5'UTR; 5'UTR; 5'UTR; 5'UTR; 5'UTR; 5'UTR; 5'UTR; 5'UTR; 5'UTR; 5'UTR; 5'UTR; 5'UTR; 5'UTR; 5'UTR; CDS; CDS; CDS; CDS; CDS; CDS; CDS; 3'UTR; 3'UTR; 3'UTR; 3'UTR; 3'UTR	3477	1...48CTCACCTGCGGGGCAGGGCGCGGAGGAGGGACCCGGGCTGCGCGCTCTCGGGCCGAGGAAC110...3477; 1...77GACCCGGGCTGCGCGCTCTCGGGCCGAGGAACCAGGACGCGCCCGGAGCCTCGCACGCGGC139...3477; 1...143TCGGGGCGTCCCCTCCCCTCGGCCGGGCGAACTCAAGGGGCGCAGCTCTTTGCTTTGACAG205...3477; 1...226GAGCGGCGAGCCGGCGAGCCAGGCTGAGAAACTCGAGCCGGGAACAAAGAGGGGTCGGACT288...3477; 1...239GCGAGCCAGGCTGAGAAACTCGAGCCGGGAACAAAGAGGGGTCGGACTGAGTGTGTGTGTC301...3477; 1...254AAACTCGAGCCGGGAACAAAGAGGGGTCGGACTGAGTGTGTGTGTCGGCTCGAGCTCCGGG316...3477; 1...327GGCCCGAGGCCCCCGCTGTGACTCCCCGAGACTCCGCAGTGCCCTCCACTGCGGAGTCCCC389...3477; 1...374ACTGCGGAGTCCCCGCGCTTGCCGGCAAAAACTTTATTCTTGGCAAACTTCTCTTTCTCTT436...3477; 1...390GCTTGCCGGCAAAAACTTTATTCTTGGCAAACTTCTCTTTCTCTTCCCCTCCTCCTCGGCC452...3477; 1...477TAGCAGATTAAATGAGCCTCGAGAAGAAAAACCGAAGCGAAAGGGAAGAAAATAAGAAGAT539...3477; 1...517AAGGGAAGAAAATAAGAAGATCTAAAACGGACATCTCCAGCGTGGGTGGCTCCTTTTTCTT579...3477; 1...662CTGCCCAGATCCCCTCTCTTTTCTCGGAAAACAAACTACTAAGTCGGCATCCGGGGTAACT724...3477; 1...729GAGAGGGTTTCCGCGGAGACGCGCCGCCGGACCCTCCTCTGCACTTTGGGGAGGCGTGCTC791...3477; 1...768TGCACTTTGGGGAGGCGTGCTCCCTCCAGAACCGGCGTTCTCCGCGCGCAAATCCCGGCGA830...3477; 1...1052CCCGCTTCCGCCCGCTGTCCTGCTGCACGAACCCTTCCAACTCTCCTTTCCTCCCCCACCC1114...3477; 1...1379CCCGGCCAGCAACGGACACGAGGTGGCCAGACAAGCACAAACCTCTCAGGAGCCCTACCAC1441...3477; 1...1389AACGGACACGAGGTGGCCAGACAAGCACAAACCTCTCAGGAGCCCTACCACGACAAGGCCA1451...3477; 1...1424TCAGGAGCCCTACCACGACAAGGCCAGAGAACACCCCGATGACGGAAAGCATCCAGATGGA1486...3477; 1...1472GCATCCAGATGGAGGCCTCTACAACAAGGGACCCTCCTACTCGAGTTATTCCGGGTACATA1534...3477; 1...1569AATGGATCTCTTTCTCCACCCATCCCGAGAACATCAAATAAAGTGCCCGTGGTGCAGCCAT1631...3477; 1...2219TGGTAAGAAAAAGAAGAGGAAGAGAGAGAAACTACAGGAATCTGCATCAGGTGGAAAACGA2281...3477; 1...2291AACGTGCAAAGCCAAGGCAGCGACCCCAGGACCTCTTCTGGAGATGGAAGCTTGTTGAAAA2353...3477; 1...2321ACCTCTTCTGGAGATGGAAGCTTGTTGAAAACCCAGACTGTCTCCACGGCCTGCCCAGTCG2383...3477; 1...2327TCTGGAGATGGAAGCTTGTTGAAAACCCAGACTGTCTCCACGGCCTGCCCAGTCGACCCCA2389...3477; 1...2363TCCACGGCCTGCCCAGTCGACCCCAAAGGAACACTGACATCAATTTTACCCTGAGGTCACT2425...3477; 1...2417GGTCACTGCTAGAGACGCTGATCCATAAAGACAATCACTGCCAACCCCTCTTTCGTCTACT2479...3477; 1...2595CGTGCACTTCCCAGAGCATCTTGCATCCAAACCTGTAACCTTTCGGCAAGGACGGTAACTT2657...3477;	chr4:109090032-109090033_-; chr4:109090003-109090004_-; chr4:109089937-109089938_-; chr4:109089854-109089855_-; chr4:109089841-109089842_-; chr4:109089826-109089827_-; chr4:109089753-109089754_-; chr4:109089706-109089707_-; chr4:109089690-109089691_-; chr4:109089603-109089604_-; chr4:109089563-109089564_-; chr4:109089418-109089419_-; chr4:109089351-109089352_-; chr4:109089312-109089313_-; chr4:109089028-109089029_-; chr4:109086310-109086311_-; chr4:109086300-109086301_-; chr4:109086265-109086266_-; chr4:109084822-109084823_-; chr4:109084725-109084726_-; chr4:108985510-108985511_-; chr4:108969854-108969855_-; chr4:108969824-108969825_-; chr4:108969818-108969819_-; chr4:108969782-108969783_-; chr4:108969728-108969729_-; chr4:108969550-108969551_-	109090032.0; 109090003.0; 109089937.0; 109089854.0; 109089841.0; 109089826.0; 109089753.0; 109089706.0; 109089690.0; 109089603.0; 109089563.0; 109089418.0; 109089351.0; 109089312.0; 109089028.0; 109086310.0; 109086300.0; 109086265.0; 109084822.0; 109084725.0; 108985510.0; 108969854.0; 108969824.0; 108969818.0; 108969782.0; 108969728.0; 108969550.0	109090033.0; 109090004.0; 109089938.0; 109089855.0; 109089842.0; 109089827.0; 109089754.0; 109089707.0; 109089691.0; 109089604.0; 109089564.0; 109089419.0; 109089352.0; 109089313.0; 109089029.0; 109086311.0; 109086301.0; 109086266.0; 109084823.0; 109084726.0; 108985511.0; 108969855.0; 108969825.0; 108969819.0; 108969783.0; 108969729.0; 108969551.0	-; -; -; -; -; -; -; -; -; -; -; -; -; -; -; -; -; -; -; -; -; -; -; -; -; -; -	GGACC; GAACC; GAACT; AAACT; GAACA; GGACT; AGACT; AAACT; AAACT; AAACC; GGACA; AAACA; GGACC; GAACC; GAACC; AGACA; AAACC; GAACA; GGACC; GAACA; AAACT; GGACC; AAACC; AGACT; GAACA; AGACA; AAACC	No; No; No; No; Yes; No; No; No; No; No; No; Yes; No; No; No; Yes; No; Yes; No; No; No; No; No; No; Yes; No; No	Ensembl	3477	chr4:108968701-109090112:-	chr4	-	108968701	109090112	lymphoid enhancer binding factor 1 [Source:HGNC Symbol;Acc:HGNC:6551]	ASHG19AP1B11341440011	protein_coding	ACCGAAGCGAAAGGGAAGAAAATAAGAAGATCTAAAACGGACATCTCCAGCGTGGGTGGC
ENST00000260956	-0.0585087	-2.90568	-0.273441	0.786591	0.938348	-4.67626	not_sig	ENST00000260956	SSB	156; 271; 287; 296; 349; 364; 407; 432; 458; 502; 606; 681; 705; 764; 797; 815; 903; 961; 1066; 1135; 1153; 1280; 1289; 1338; 1352; 1364; 1374; 1393; 1409; 1475; 1669	5'UTR; CDS; CDS; CDS; CDS; CDS; CDS; CDS; CDS; CDS; CDS; CDS; CDS; CDS; CDS; CDS; CDS; CDS; CDS; CDS; CDS; CDS; CDS; CDS; CDS; CDS; CDS; CDS; 3'UTR; 3'UTR; 3'UTR	1709	1...125GAGCCTGTGGCGCGGCTTCTGTGGGCCGGAACCTTAAAGATAGCCGCAATGGCTGAAAATG187...1709; 1...240ATTATTTTGGCGACTTCAATTTGCCACGGGACAAGTTTCTAAAGGAACAGATAAAACTGGA302...1709; 1...256CAATTTGCCACGGGACAAGTTTCTAAAGGAACAGATAAAACTGGATGAAGGCTGGGTACCT318...1709; 1...265ACGGGACAAGTTTCTAAAGGAACAGATAAAACTGGATGAAGGCTGGGTACCTTTGGAGATA327...1709; 1...318TGGAGATAATGATAAAATTCAACAGGTTGAACCGTCTAACAACAGACTTTAATGTAATTGT380...1709; 1...333AATTCAACAGGTTGAACCGTCTAACAACAGACTTTAATGTAATTGTGGAAGCATTGAGCAA395...1709; 1...376TGTGGAAGCATTGAGCAAATCCAAGGCAGAACTCATGGAAATCAGTGAAGATAAAACTAAA438...1709; 1...401GCAGAACTCATGGAAATCAGTGAAGATAAAACTAAAATCAGAAGGTCTCCAAGCAAACCCC463...1709; 1...427TAAAACTAAAATCAGAAGGTCTCCAAGCAAACCCCTACCTGAAGTGACTGATGAGTATAAA489...1709; 1...471TGACTGATGAGTATAAAAATGATGTAAAAAACAGATCTGTTTATATTAAAGGCTTCCCAAC533...1709; 1...575GGTCAAGTACTAAATATTCAGATGAGAAGAACATTGCATAAAGCATTTAAGGGATCAATTT637...1709; 1...650AGCATTGAATCTGCTAAGAAATTTGTAGAGACCCCTGGCCAGAAGTACAAAGAAACAGACC712...1709; 1...674GTAGAGACCCCTGGCCAGAAGTACAAAGAAACAGACCTGCTAATACTTTTCAAGGACGATT736...1709; 1...733TTACTTTGCCAAAAAAAATGAAGAAAGAAAACAAAATAAAGTGGAAGCTAAATTAAGAGCT795...1709; 1...766AAATAAAGTGGAAGCTAAATTAAGAGCTAAACAGGAGCAAGAAGCAAAACAAAAGTTAGAA828...1709; 1...784ATTAAGAGCTAAACAGGAGCAAGAAGCAAAACAAAAGTTAGAAGAAGATGCTGAAATGAAA846...1709; 1...872CTGAAATTTTCGGGTGATTTAGATGATCAGACCTGTAGAGAAGATTTACACATACTTTTCT934...1709; 1...930TCTCAAATCATGGTGAAATAAAATGGATAGACTTCGTCAGAGGAGCAAAAGAGGGGATAAT992...1709; 1...1035ATGCAAATAATGGTAACCTACAATTAAGGAACAAAGAAGTGACTTGGGAAGTACTAGAAGG1097...1709; 1...1104AAAAAGAAGCACTGAAGAAAATAATAGAAGACCAACAAGAATCCCTAAACAAATGGAAGTC1166...1709; 1...1122AAATAATAGAAGACCAACAAGAATCCCTAAACAAATGGAAGTCAAAAGGTCGTAGATTTAA1184...1709; 1...1249CAAGAAAACGAAATTTGCTAGTGATGATGAACATGATGAACATGATGAAAATGGTGCAACT1311...1709; 1...1258GAAATTTGCTAGTGATGATGAACATGATGAACATGATGAAAATGGTGCAACTGGACCTGTG1320...1709; 1...1307ACTGGACCTGTGAAAAGAGCAAGAGAAGAAACAGACAAAGAAGAACCTGCATCCAAACAAC1369...1709; 1...1321AAGAGCAAGAGAAGAAACAGACAAAGAAGAACCTGCATCCAAACAACAGAAAACAGAAAAT1383...1709; 1...1333AGAAACAGACAAAGAAGAACCTGCATCCAAACAACAGAAAACAGAAAATGGTGCTGGAGAC1395...1709; 1...1343AAAGAAGAACCTGCATCCAAACAACAGAAAACAGAAAATGGTGCTGGAGACCAGTAGTTTA1405...1709; 1...1362AACAACAGAAAACAGAAAATGGTGCTGGAGACCAGTAGTTTAGTAAACCAATTTTTTATTC1424...1709; 1...1378AAATGGTGCTGGAGACCAGTAGTTTAGTAAACCAATTTTTTATTCATTTTAAATAGGTTTT1440...1709; 1...1444ACTTTTGTTTGCGGGGCTTTTAAAAGGAAAACCGAATTAGGTCCACTTCAATGTCCACCTG1506...1709; 1...1638CCTTTGTAATATGAGAATGTATTAGTACAAACTAACTAATAAAATATATACTATATGAAAA1700...1709;	chr2:170655477-170655478_+; chr2:170662014-170662015_+; chr2:170662030-170662031_+; chr2:170662039-170662040_+; chr2:170662179-170662180_+; chr2:170662194-170662195_+; chr2:170662237-170662238_+; chr2:170662262-170662263_+; chr2:170662288-170662289_+; chr2:170662332-170662333_+; chr2:170663381-170663382_+; chr2:170663534-170663535_+; chr2:170663558-170663559_+; chr2:170665027-170665028_+; chr2:170665060-170665061_+; chr2:170665384-170665385_+; chr2:170666852-170666853_+; chr2:170666910-170666911_+; chr2:170667449-170667450_+; chr2:170667518-170667519_+; chr2:170667536-170667537_+; chr2:170667801-170667802_+; chr2:170667810-170667811_+; chr2:170668203-170668204_+; chr2:170668217-170668218_+; chr2:170668229-170668230_+; chr2:170668239-170668240_+; chr2:170668258-170668259_+; chr2:170668274-170668275_+; chr2:170668340-170668341_+; chr2:170668534-170668535_+	170655477.0; 170662014.0; 170662030.0; 170662039.0; 170662179.0; 170662194.0; 170662237.0; 170662262.0; 170662288.0; 170662332.0; 170663381.0; 170663534.0; 170663558.0; 170665027.0; 170665060.0; 170665384.0; 170666852.0; 170666910.0; 170667449.0; 170667518.0; 170667536.0; 170667801.0; 170667810.0; 170668203.0; 170668217.0; 170668229.0; 170668239.0; 170668258.0; 170668274.0; 170668340.0; 170668534.0	170655478.0; 170662015.0; 170662031.0; 170662040.0; 170662180.0; 170662195.0; 170662238.0; 170662263.0; 170662289.0; 170662333.0; 170663382.0; 170663535.0; 170663559.0; 170665028.0; 170665061.0; 170665385.0; 170666853.0; 170666911.0; 170667450.0; 170667519.0; 170667537.0; 170667802.0; 170667811.0; 170668204.0; 170668218.0; 170668230.0; 170668240.0; 170668259.0; 170668275.0; 170668341.0; 170668535.0	+; +; +; +; +; +; +; +; +; +; +; +; +; +; +; +; +; +; +; +; +; +; +; +; +; +; +; +; +; +; +	GAACC; GGACA; GAACA; AAACT; GAACC; AGACT; GAACT; AAACT; AAACC; AAACA; GAACA; AGACC; AAACA; AAACA; AAACA; AAACA; AGACC; AGACT; GAACA; AGACC; AAACA; GAACA; GAACA; AAACA; GAACC; AAACA; AAACA; AGACC; AAACC; AAACC; AAACT	No; Yes; Yes; No; No; No; No; No; No; Yes; No; No; No; No; Yes; Yes; No; No; Yes; No; Yes; No; No; No; No; No; No; No; No; No; No	Ensembl	1709	chr2:170655322-170668574:+	chr2	+	170655322	170668574	Sjogren syndrome antigen B [Source:HGNC Symbol;Acc:HGNC:11316]	ASHG19AP1B14112043411	protein_coding	CGGGACGGTCCCCATCTTCTTGGAGCGCTTTAGGCTGGCCGGCGGCGCTGGGAGGTGGAG
ENST00000342348	-0.0561935	2.63166	-0.273386	0.786632	0.938348	-4.67626	not_sig	ENST00000342348	NADK	222; 249; 345; 381; 756; 1074; 1108; 1128; 1182; 1467	CDS; CDS; CDS; CDS; CDS; CDS; CDS; CDS; CDS; 3'UTR	1722	1...191CCAGTAATGCCTGCACAGGGCACATTCAGGACCCCGCGAGCCAGCGGCTGACGTGGAACAA253...1722; 1...218AGGACCCCGCGAGCCAGCGGCTGACGTGGAACAAGTCCCCAAAGAGCGTCCTTGTCATCAA280...1722; 1...314AGGAGCTCTGCACGCACCTCATGGAGGAGAACATGATCGTGTATGTGGAAAAGAAAGTGCT376...1722; 1...350TCGTGTATGTGGAAAAGAAAGTGCTAGAAGACCCTGCCATCGCCAGCGATGAAAGCTTTGG412...1722; 1...725GTGAGAACGGCTCGCAGGCTGCAGGCCTGGACATGGATGTCGGGAAGCAGGCCATGCAGTA787...1722; 1...1043TGAAGATCATGCTGTCACCTGAAGCAAGGAACACAGCATGGGTGTCCTTTGATGGACGGAA1105...1722; 1...1077AGCATGGGTGTCCTTTGATGGACGGAAGAGACAAGAGATCCGCCATGGAGACAGCATCAGC1139...1722; 1...1097GACGGAAGAGACAAGAGATCCGCCATGGAGACAGCATCAGCATCACTACCTCATGCTACCC1159...1722; 1...1151GCTACCCGCTCCCCTCCATCTGTGTGCGGGACCCCGTGAGCGACTGGTTTGAGAGCCTCGC1213...1722; 1...1436TCCAGATCAGCTGTTTTTTTAAAATGTCTGACTTTTTTTGCATTTCTAAAGAAGCGTGAGA1498...1722;	chr1:1688737-1688738_-; chr1:1688710-1688711_-; chr1:1688042-1688043_-; chr1:1688006-1688007_-; chr1:1686016-1686017_-; chr1:1685062-1685063_-; chr1:1685028-1685029_-; chr1:1685008-1685009_-; chr1:1684448-1684449_-; chr1:1684163-1684164_-	1688737.0; 1688710.0; 1688042.0; 1688006.0; 1686016.0; 1685062.0; 1685028.0; 1685008.0; 1684448.0; 1684163.0	1688738.0; 1688711.0; 1688043.0; 1688007.0; 1686017.0; 1685063.0; 1685029.0; 1685009.0; 1684449.0; 1684164.0	-; -; -; -; -; -; -; -; -; -	GGACC; GAACA; GAACA; AGACC; GGACA; GAACA; AGACA; AGACA; GGACC; TGACT	No; No; No; No; No; Yes; Yes; Yes; No; No	Ensembl	1722	chr1:1683910-1690014:-	chr1	-	1683910	1690014	NAD kinase [Source:HGNC Symbol;Acc:HGNC:29831]	ASHG19AP1B10023897211	protein_coding	TGCTGAGCTCATAGGGGATGGCATGAGTGACCCCACGCCTCCCAGTAATGCCTGCACAGG
ENST00000359513	-0.0825245	-2.15253	-0.273366	0.786647	0.938348	-4.67626	not_sig	ENST00000359513	ATG13	141; 815; 830; 1850; 1994; 2016; 2027; 2068; 2098; 2312; 2459; 2467; 2644; 2674; 2756; 2820; 2884; 2961; 3480; 3586; 3854; 3881; 3905; 3915	5'UTR; CDS; CDS; CDS; 3'UTR; 3'UTR; 3'UTR; 3'UTR; 3'UTR; 3'UTR; 3'UTR; 3'UTR; 3'UTR; 3'UTR; 3'UTR; 3'UTR; 3'UTR; 3'UTR; 3'UTR; 3'UTR; 3'UTR; 3'UTR; 3'UTR; 3'UTR	4348	1...110GAGCAAAACGTCTGGGGCCTGCGAGCCAGGACCCTTCTGAAGCCTTAGGTGTCTATCGGCG172...4348; 1...784CAGCTGAGTGGCTTAGGAGAAGGCTTCCAGACAGTTCGTGTTGGGACAGTGGGCACCCCTG846...4348; 1...799GGAGAAGGCTTCCAGACAGTTCGTGTTGGGACAGTGGGCACCCCTGTGGGCACCATCACTC861...4348; 1...1819AATGTCCGCGAGTTTGATGCCTTTGTGGAAACCCTGCAGTAAAAGTATCCTTGAGTCCCAG1881...4348; 1...1963GTGGAAGGGAGGCTGGCTTCTCCCATGGGGACCCAGAAGTCCCTACTCTTGGACCTCCTGG2025...4348; 1...1985CCATGGGGACCCAGAAGTCCCTACTCTTGGACCTCCTGGAGACTCCGTGGCGGCAGTCAAG2047...4348; 1...1996CAGAAGTCCCTACTCTTGGACCTCCTGGAGACTCCGTGGCGGCAGTCAAGCCCAGTGCCCA2058...4348; 1...2037GCAGTCAAGCCCAGTGCCCAGTTGGAGAAGACTCACGTGCTGGCCTTGGAGATGGGAAGAA2099...4348; 1...2067ACTCACGTGCTGGCCTTGGAGATGGGAAGAACCTTCGTACGAAAAAGCCCTCAGCAGGGCC2129...4348; 1...2281TTGGTGTGGAGTCGCAGAAAGAGGAAGGAGACAGTGCCAGGAGGAAGAAGGAAGGAGTCCC2343...4348; 1...2428ATATGACAGGCCTGCCTACCCAAGATCAGAACTCCAAAACCACTCCCACCCCTGAAGGTCG2490...4348; 1...2436GGCCTGCCTACCCAAGATCAGAACTCCAAAACCACTCCCACCCCTGAAGGTCGGGAGGGTC2498...4348; 1...2613GTCCCCCCGTTGCTGCTCCTTGGTTATAGAACATGGTAAATATTTATTACTTTCAGAGAAA2675...4348; 1...2643ACATGGTAAATATTTATTACTTTCAGAGAAACCAGATATTTTATAGAGGAAATATGTTTGA2705...4348; 1...2725AGAAGGCGGAGGGCTCTTCCTGGGACGGAGACCTCCTCCTCCGGAGGTTATTGAGAATCCG2787...4348; 1...2789TGCTGCTTTGAGGATCTTCCCACCATACAGACAGCGAGATCCAAGAAGAGGGCTGGCCGGG2851...4348; 1...2853AAAGTCACCTCCCAGTGTGGCTGCACTGGAACTGACTAAAGGCTTTACCTTGGATAGTTGC2915...4348; 1...2930CCTTACATCTCCCACAGTTTCTGCAGAGTGACTGACTCCATTCTGGCAGCCCAGGAAGTCC2992...4348; 1...3449TTCTGAGGATTGGAGCAGGCTCTGGCGGGGACCAGAGCTCTGCGTGCTGCTGCTGCCACCA3511...4348; 1...3555TTGGCCCAGAGCACATGCGTGGCTTGCTGAACCCAGGCTCAGGTTTATCCCCAAGGCCCCA3617...4348; 1...3823CAACTGTTAAGGCCAGCCCTTGCCCCTCAGACCTGCCATGAAAGGAATGAGCCCTAGACTG3885...4348; 1...3850CAGACCTGCCATGAAAGGAATGAGCCCTAGACTGACTCCTGCAGCACCCCCGGGACAGGCT3912...4348; 1...3874CCCTAGACTGACTCCTGCAGCACCCCCGGGACAGGCTGGGACCAGCTGTTTGTCTCCAGGT3936...4348; 1...3884ACTCCTGCAGCACCCCCGGGACAGGCTGGGACCAGCTGTTTGTCTCCAGGTGTCAGAGTCC3946...4348;	chr11:46639286-46639287_+; chr11:46678652-46678653_+; chr11:46678667-46678668_+; chr11:46693870-46693871_+; chr11:46694014-46694015_+; chr11:46694036-46694037_+; chr11:46694047-46694048_+; chr11:46694088-46694089_+; chr11:46694118-46694119_+; chr11:46694332-46694333_+; chr11:46694479-46694480_+; chr11:46694487-46694488_+; chr11:46694664-46694665_+; chr11:46694694-46694695_+; chr11:46694776-46694777_+; chr11:46694840-46694841_+; chr11:46694904-46694905_+; chr11:46694981-46694982_+; chr11:46695500-46695501_+; chr11:46695606-46695607_+; chr11:46695874-46695875_+; chr11:46695901-46695902_+; chr11:46695925-46695926_+; chr11:46695935-46695936_+	46639286.0; 46678652.0; 46678667.0; 46693870.0; 46694014.0; 46694036.0; 46694047.0; 46694088.0; 46694118.0; 46694332.0; 46694479.0; 46694487.0; 46694664.0; 46694694.0; 46694776.0; 46694840.0; 46694904.0; 46694981.0; 46695500.0; 46695606.0; 46695874.0; 46695901.0; 46695925.0; 46695935.0	46639287.0; 46678653.0; 46678668.0; 46693871.0; 46694015.0; 46694037.0; 46694048.0; 46694089.0; 46694119.0; 46694333.0; 46694480.0; 46694488.0; 46694665.0; 46694695.0; 46694777.0; 46694841.0; 46694905.0; 46694982.0; 46695501.0; 46695607.0; 46695875.0; 46695902.0; 46695926.0; 46695936.0	+; +; +; +; +; +; +; +; +; +; +; +; +; +; +; +; +; +; +; +; +; +; +; +	GGACC; AGACA; GGACA; AAACC; GGACC; GGACC; AGACT; AGACT; GAACC; AGACA; GAACT; AAACC; GAACA; AAACC; AGACC; AGACA; GAACT; TGACT; GGACC; GAACC; AGACC; AGACT; GGACA; GGACC	No; No; No; No; No; No; No; No; No; No; No; No; No; No; No; No; No; No; No; No; No; No; No; No	Ensembl	4348	chr11:46639146-46696368:+	chr11	+	46639146	46696368	autophagy related 13 [Source:HGNC Symbol;Acc:HGNC:29091]	ASHG19AP1B11603742611	protein_coding	TGGTGTGGAGTCGCAGAAAGAGGAAGGAGACAGTGCCAGGAGGAAGAAGGAAGGAGTCCC
ENST00000252229	0.112559	-2.75551	0.273347	0.786662	0.938348	-4.67626	not_sig	ENST00000252229	MICB	225; 288; 319; 326; 334; 341; 362; 373; 392; 1231; 1618; 1630; 1986	CDS; CDS; CDS; CDS; CDS; CDS; CDS; CDS; CDS; CDS; 3'UTR; 3'UTR; 3'UTR	2446	1...194ATCTGTGCAGTCAGGGTTTCTCGCTGAGGGACATCTGGATGGTCAGCCCTTCCTGCGCTAT256...2446; 1...257CAGGCAGAAACGCAGGGCAAAGCCCCAGGGACAGTGGGCAGAAAATGTCCTGGGAGCTAAG319...2446; 1...288CAGTGGGCAGAAAATGTCCTGGGAGCTAAGACCTGGGACACAGAGACCGAGGACTTGACAG350...2446; 1...295CAGAAAATGTCCTGGGAGCTAAGACCTGGGACACAGAGACCGAGGACTTGACAGAGAATGG357...2446; 1...303GTCCTGGGAGCTAAGACCTGGGACACAGAGACCGAGGACTTGACAGAGAATGGGCAAGACC365...2446; 1...310GAGCTAAGACCTGGGACACAGAGACCGAGGACTTGACAGAGAATGGGCAAGACCTCAGGAG372...2446; 1...331AGACCGAGGACTTGACAGAGAATGGGCAAGACCTCAGGAGGACCCTGACTCATATCAAGGA393...2446; 1...342TTGACAGAGAATGGGCAAGACCTCAGGAGGACCCTGACTCATATCAAGGACCAGAAAGGAG404...2446; 1...361ACCTCAGGAGGACCCTGACTCATATCAAGGACCAGAAAGGAGGCTTGCATTCCCTCCAGGA423...2446; 1...1200GGGTCCACTGGTTCCACTGAGGGCACCTAGACTCTACAGCCAGGCGGCCAGGATTCAACTC1262...2446; 1...1587GAGGAATGCAGTCTTACAAGCCTACTCTGGACCCAGCAGCTGACTCCTTCTTCCACCCCTC1649...2446; 1...1599CTTACAAGCCTACTCTGGACCCAGCAGCTGACTCCTTCTTCCACCCCTCTTCTTGCTATCT1661...2446; 1...1955TCCCAGGTTCAAGCACTTCTCGTACCTCAGACTCCCGAATAGCTGGGATTACAGACAGGCA2017...2446;	chr6:31473469-31473470_+; chr6:31473532-31473533_+; chr6:31473563-31473564_+; chr6:31473570-31473571_+; chr6:31473578-31473579_+; chr6:31473585-31473586_+; chr6:31473606-31473607_+; chr6:31473617-31473618_+; chr6:31473636-31473637_+; chr6:31477686-31477687_+; chr6:31478073-31478074_+; chr6:31478085-31478086_+; chr6:31478441-31478442_+	31473469.0; 31473532.0; 31473563.0; 31473570.0; 31473578.0; 31473585.0; 31473606.0; 31473617.0; 31473636.0; 31477686.0; 31478073.0; 31478085.0; 31478441.0	31473470.0; 31473533.0; 31473564.0; 31473571.0; 31473579.0; 31473586.0; 31473607.0; 31473618.0; 31473637.0; 31477687.0; 31478074.0; 31478086.0; 31478442.0	+; +; +; +; +; +; +; +; +; +; +; +; +	GGACA; GGACA; AGACC; GGACA; AGACC; GGACT; AGACC; GGACC; GGACC; AGACT; GGACC; TGACT; AGACT	No; No; No; No; No; No; No; No; No; No; No; No; No	Ensembl	2446	chr6:31465892-31478901:+	chr6	+	31465892	31478901	MHC class I polypeptide-related sequence B [Source:HGNC Symbol;Acc:HGNC:7091]	ASHG19AP1B10021833911	protein_coding	TTCGACGGGGTCTTCTCACGGGTTTCATTCAGTTGGCCACTGCTGAGCAGCTGAGAAGGT
ENST00000343090	0.074812	-1.81324	0.273182	0.786788	0.938441	-4.67627	not_sig	ENST00000343090	UBE4B	29; 134; 138; 181; 218; 1181; 3787; 3802; 3835; 3877; 3917; 3929; 3965; 3970; 3984; 4011; 4093; 4131; 4141; 4191; 4212; 4368; 4375; 4462; 4472; 4494; 5127; 5203; 5233	5'UTR; CDS; CDS; CDS; CDS; CDS; CDS; CDS; CDS; CDS; CDS; CDS; CDS; CDS; CDS; 3'UTR; 3'UTR; 3'UTR; 3'UTR; 3'UTR; 3'UTR; 3'UTR; 3'UTR; 3'UTR; 3'UTR; 3'UTR; 3'UTR; 3'UTR; 3'UTR	5267	1...1CTCTCCTTCCTCCCGCCGTGGTCTCGAGAACAGAAGGATCTCTCCTTAACGCCTTTCACC60...5267; 1...103ACGGAGGCGCCTTGCACGACTTGCTGGTGGACAGACCTCTCAGCCAACCACCCCACTCACC165...5267; 1...107AGGCGCCTTGCACGACTTGCTGGTGGACAGACCTCTCAGCCAACCACCCCACTCACCTCTC169...5267; 1...150CCACCCCACTCACCTCTCCCCAGAGGGAGAACCCTCCGGGGCCTCCCATAGCGGCATCAGC212...5267; 1...187GGGGCCTCCCATAGCGGCATCAGCCCCAGGACCCTCTCAGAGTCTTGGTCTCAATGTCCAC249...5267; 1...1150CCCCCAAGCAGTGCCCGCCAGCAGTTCCAGACAGAGGCCCAGCAGCACGGGTCCACCCCTA1212...5267; 1...3756CTCCTGATGAGTTCAGAGACCCTCTGATGGACACCCTCATGACAGACCCCGTGCGGCTGCC3818...5267; 1...3771GAGACCCTCTGATGGACACCCTCATGACAGACCCCGTGCGGCTGCCCTCTGGCACCATCAT3833...5267; 1...3804CCGTGCGGCTGCCCTCTGGCACCATCATGGACCGCTCCATCATCCTGCGGCACCTGCTCAA3866...5267; 1...3846TCCTGCGGCACCTGCTCAACTCCCCCACGGACCCCTTCAACCGGCAGACGCTGACAGAGAG3908...5267; 1...3886CCGGCAGACGCTGACAGAGAGCATGCTGGAACCAGTGCCAGAACTGAAAGAGCAGATTCAG3948...5267; 1...3898GACAGAGAGCATGCTGGAACCAGTGCCAGAACTGAAAGAGCAGATTCAGGCGTGGATGAGA3960...5267; 1...3934AGAGCAGATTCAGGCGTGGATGAGAGAGAAACAGAACAGCGATCACTAAACCGTTCCGCCG3996...5267; 1...3939AGATTCAGGCGTGGATGAGAGAGAAACAGAACAGCGATCACTAAACCGTTCCGCCGCCCAC4001...5267; 1...3953ATGAGAGAGAAACAGAACAGCGATCACTAAACCGTTCCGCCGCCCACCCTCTGCTAGACAC4015...5267; 1...3980TAAACCGTTCCGCCGCCCACCCTCTGCTAGACACAGCCAAGGCCAACGAGGCAAGCAGAAG4042...5267; 1...4062CGTTCATGTGTTGGAGGCCAAATGTGGCAAACCAACCCCAGGCCCACCCAGAGCGAGCAAA4124...5267; 1...4100CAGGCCCACCCAGAGCGAGCAAACGCTGAGACCTGAAAGGACATGGATGAGAAGAGGAGCC4162...5267; 1...4110CAGAGCGAGCAAACGCTGAGACCTGAAAGGACATGGATGAGAAGAGGAGCCCGCTTCCTGT4172...5267; 1...4160CCGCTTCCTGTACATATATTTAAGTGACAAACACGGTCAAAAGCTTAAGGGACAGGTTTTA4222...5267; 1...4181AAGTGACAAACACGGTCAAAAGCTTAAGGGACAGGTTTTATGGTTGCTTGTGTAATAAAGC4243...5267; 1...4337AATATCCGTTGATTTGATTGTGATTAGAGAACCTTGGACATTTTGCTGCTAAAGAATCTTT4399...5267; 1...4344GTTGATTTGATTGTGATTAGAGAACCTTGGACATTTTGCTGCTAAAGAATCTTTTTTCCCC4406...5267; 1...4431CTGCTGTGGATTTTTTTAAGAGAAGCAAAAACAAAAGTAAACTCCTTTCCCTGGCCCTCCA4493...5267; 1...4441TTTTTTTAAGAGAAGCAAAAACAAAAGTAAACTCCTTTCCCTGGCCCTCCAAACATATATT4503...5267; 1...4463AAAAGTAAACTCCTTTCCCTGGCCCTCCAAACATATATTCTGTGAGATAACTGTGCCTGCT4525...5267; 1...5096TTTGGGGTAAAAAAAAAAAAAGGATTTGAAACCATAAAGTGTTCTGAAGAAATTAAGTCTA5158...5267; 1...5172CTTTTTTCTTTTCCTTTTTTCCCTCCACAGACAATGTCCTCTGTTCAATTCCTAACGCAAA5234...5267; 1...5202ACAATGTCCTCTGTTCAATTCCTAACGCAAACTACAATAAATGGTGACACACGTTCAGAAG5264...5267;	chr1:10093682-10093683_+; chr1:10132120-10132121_+; chr1:10132124-10132125_+; chr1:10132167-10132168_+; chr1:10132204-10132205_+; chr1:10166551-10166552_+; chr1:10239485-10239486_+; chr1:10239500-10239501_+; chr1:10239533-10239534_+; chr1:10239575-10239576_+; chr1:10239615-10239616_+; chr1:10239959-10239960_+; chr1:10239995-10239996_+; chr1:10240000-10240001_+; chr1:10240014-10240015_+; chr1:10240041-10240042_+; chr1:10240123-10240124_+; chr1:10240161-10240162_+; chr1:10240171-10240172_+; chr1:10240221-10240222_+; chr1:10240242-10240243_+; chr1:10240398-10240399_+; chr1:10240405-10240406_+; chr1:10240492-10240493_+; chr1:10240502-10240503_+; chr1:10240524-10240525_+; chr1:10241157-10241158_+; chr1:10241233-10241234_+; chr1:10241263-10241264_+	10093682.0; 10132120.0; 10132124.0; 10132167.0; 10132204.0; 10166551.0; 10239485.0; 10239500.0; 10239533.0; 10239575.0; 10239615.0; 10239959.0; 10239995.0; 10240000.0; 10240014.0; 10240041.0; 10240123.0; 10240161.0; 10240171.0; 10240221.0; 10240242.0; 10240398.0; 10240405.0; 10240492.0; 10240502.0; 10240524.0; 10241157.0; 10241233.0; 10241263.0	10093683.0; 10132121.0; 10132125.0; 10132168.0; 10132205.0; 10166552.0; 10239486.0; 10239501.0; 10239534.0; 10239576.0; 10239616.0; 10239960.0; 10239996.0; 10240001.0; 10240015.0; 10240042.0; 10240124.0; 10240162.0; 10240172.0; 10240222.0; 10240243.0; 10240399.0; 10240406.0; 10240493.0; 10240503.0; 10240525.0; 10241158.0; 10241234.0; 10241264.0	+; +; +; +; +; +; +; +; +; +; +; +; +; +; +; +; +; +; +; +; +; +; +; +; +; +; +; +; +	GAACA; GGACA; AGACC; GAACC; GGACC; AGACA; GGACA; AGACC; GGACC; GGACC; GAACC; GAACT; AAACA; GAACA; AAACC; AGACA; AAACC; AGACC; GGACA; AAACA; GGACA; GAACC; GGACA; AAACA; AAACT; AAACA; AAACC; AGACA; AAACT	No; Yes; No; No; No; No; Yes; No; No; No; No; No; Yes; No; No; No; No; No; No; No; No; No; Yes; No; No; Yes; No; No; No	Ensembl	5267	chr1:10093654-10241297:+	chr1	+	10093654	10241297	ubiquitination factor E4B [Source:HGNC Symbol;Acc:HGNC:12500]	ASHG19AP1B10986067511	protein_coding	AGGATCTCTCCTAGTTTGGGAGCCTCTGGTGGAGCAAGTAATTGGGATTCCTACAGTGAC
ENST00000528852	-0.0566507	-0.957499	-0.273136	0.786823	0.938441	-4.67627	not_sig	ENST00000528852	CNIH2	1062; 1078; 1115; 1141	3'UTR; 3'UTR; 3'UTR; 3'UTR	1524	1...1031ACTGGTGCCCCCAGCCTCTCCAACCCCCAAACTGCTGCTGCGGGGAACCCCCCCCACCCCG1093...1524; 1...1047TCTCCAACCCCCAAACTGCTGCTGCGGGGAACCCCCCCCACCCCGCCTTCAGAGCCCTCCC1109...1524; 1...1084CCACCCCGCCTTCAGAGCCCTCCCCCTTGGACTAGAGCGGCTGGGCAGAGCTCTAAACAGG1146...1524; 1...1110TTGGACTAGAGCGGCTGGGCAGAGCTCTAAACAGGGGCAGGGGCTCCTCTGCCAGCCTGTG1172...1524;	chr11:66051202-66051203_+; chr11:66051218-66051219_+; chr11:66051255-66051256_+; chr11:66051281-66051282_+	66051202.0; 66051218.0; 66051255.0; 66051281.0	66051203.0; 66051219.0; 66051256.0; 66051282.0	+; +; +; +	AAACT; GAACC; GGACT; AAACA	No; No; No; No	Ensembl	1524	chr11:66045661-66051664:+	chr11	+	66045661	66051664	cornichon family AMPA receptor auxiliary protein 2 [Source:HGNC Symbol;Acc:HGNC:28744]	ASHG19AP1B11376623411	protein_coding	GTGTGTGTGCAGGGCTAGGCTCACTGGCTCATCTTCCTACAGTATGGTTTATACGTTGGT
ENST00000367588	0.0788682	-3.8828	0.273033	0.7869	0.938467	-4.67627	not_sig	ENST00000367588	KIAA1614	64; 84; 115; 127; 148; 195; 207; 230; 235; 348; 399; 436; 491; 631; 766; 1012; 1024; 1037; 1073; 1100; 1112; 1117; 1204; 1286; 1313; 1505; 1585; 1613; 1623; 1729; 1843; 1856; 1880; 1892; 1901; 1921; 1942; 1972; 2136; 2152; 2214; 2232; 2275; 2287; 2500; 2541; 2563; 2614; 2638; 2784; 2804; 2820; 2938; 2958; 4455; 4581; 8139; 8157; 8291; 8557; 8673	CDS; CDS; CDS; CDS; CDS; CDS; CDS; CDS; CDS; CDS; CDS; CDS; CDS; CDS; CDS; CDS; CDS; CDS; CDS; CDS; CDS; CDS; CDS; CDS; CDS; CDS; CDS; CDS; CDS; CDS; CDS; CDS; CDS; CDS; CDS; CDS; CDS; CDS; CDS; CDS; CDS; CDS; CDS; CDS; CDS; CDS; CDS; CDS; CDS; CDS; CDS; CDS; CDS; CDS; 3'UTR; 3'UTR; 3'UTR; 3'UTR; 3'UTR; 3'UTR; 3'UTR	9654	1...33AGGGCCTGGCCTCTCCGAGGGATGGAGGGGACAGAGGCGGCGGCGGCCAAACCCGCGGGCG95...9654; 1...53GATGGAGGGGACAGAGGCGGCGGCGGCCAAACCCGCGGGCGGCAGCCCCCAAGGGCCCAAG115...9654; 1...84CCCGCGGGCGGCAGCCCCCAAGGGCCCAAGACAGGGAGTGGAACAGCCAGCCCCGTGGAGG146...9654; 1...96AGCCCCCAAGGGCCCAAGACAGGGAGTGGAACAGCCAGCCCCGTGGAGGGGACCTCAGCTG158...9654; 1...117GGGAGTGGAACAGCCAGCCCCGTGGAGGGGACCTCAGCTGTGGAGTGGAGTGGTCCTGAGC179...9654; 1...164GAGTGGTCCTGAGCCACAGCTGGATAACGGACACCCCCCAAGACCCTGGCCTTGCCCTCAG226...9654; 1...176GCCACAGCTGGATAACGGACACCCCCCAAGACCCTGGCCTTGCCCTCAGGAAAACAGAACA238...9654; 1...199CCCCAAGACCCTGGCCTTGCCCTCAGGAAAACAGAACATCCAGCCTGATGGCCCCCCAGCC261...9654; 1...204AGACCCTGGCCTTGCCCTCAGGAAAACAGAACATCCAGCCTGATGGCCCCCCAGCCTCCCA266...9654; 1...317GGCTTTGAAGGAGAAGATGACAGTGGCCAAACAGGGAGTGAGTCCCTGCTCTGCTTCCCAA379...9654; 1...368TGCTTCCCAAGAGTGGTCATCCCCCAAGAAACCCCAATGCAGACGAGGCAAGGCAGGGAGA430...9654; 1...405TGCAGACGAGGCAAGGCAGGGAGAGCCGGGACTCCATCAGAGGGGTCTTTCCTGCCAGGTG467...9654; 1...460CAGGTGCTGTGGTGGCTCCTCGTACCCAAAACCTGCCTGATGGGCAGCTGGACGGCAGCAT522...9654; 1...600GGGAGCCCGTGGCCTCCAGAAGCCGAATGGACACTTCCTGACCATGACAGAGGTCCGCTGC662...9654; 1...735AACAAAATCATCCACATTCCCAGCCCAAGGACAGGAAGGTCCTACCCTTTTCCAGATGGCG797...9654; 1...981GTTTCTGGGCAGAGCCCCCGCAAGGTGGGAACCCCTGCCTGGACTCCATCCTGGGACACAG1043...9654; 1...993AGCCCCCGCAAGGTGGGAACCCCTGCCTGGACTCCATCCTGGGACACAGCTGCACCAGAGC1055...9654; 1...1006TGGGAACCCCTGCCTGGACTCCATCCTGGGACACAGCTGCACCAGAGCGACCAGTGGGGGA1068...9654; 1...1042CTGCACCAGAGCGACCAGTGGGGGATGTGGACTGGGCCTCGGGCACCTCCTTGCAGGACTC1104...9654; 1...1069TGGACTGGGCCTCGGGCACCTCCTTGCAGGACTCCGGCCAGAACAGGACCGTTGGTCCCAA1131...9654; 1...1081CGGGCACCTCCTTGCAGGACTCCGGCCAGAACAGGACCGTTGGTCCCAACCCGGAGCCTGT1143...9654; 1...1086ACCTCCTTGCAGGACTCCGGCCAGAACAGGACCGTTGGTCCCAACCCGGAGCCTGTGCTGA1148...9654; 1...1173CTGCTGCAGCGTGCCCGCATGAAGGCCAGGACCCGGCCCCTCCGTGCCAGCCATGACATCG1235...9654; 1...1255GCCGAGATGGCCACAGAAGCCCAGCCCGGGACCCCAGGACGACCCCTGCCTGCAGAGACAG1317...9654; 1...1282GGGACCCCAGGACGACCCCTGCCTGCAGAGACAGCCTCCAGAACGGGCACACGAGCGATTC1344...9654; 1...1474AGGTGCTGAGCACCGTGTTGCAGGCCGCGGACCAGGGCCCCCTGCGCTCCAAGCCCGACCT1536...9654; 1...1554GCTCCCCGGCTCCGGGACGCGGGGCAGGGGACATTCCACAGGCTTGTGGGCAGCCTGGACC1616...9654; 1...1582GGACATTCCACAGGCTTGTGGGCAGCCTGGACCGCAGGGGACACCCGGCACCGCCGGCACC1644...9654; 1...1592CAGGCTTGTGGGCAGCCTGGACCGCAGGGGACACCCGGCACCGCCGGCACCGGGCAGCGAG1654...9654; 1...1698GCCCAGGGGAAGGCGCCCCCCGTCCCCAGGACCCTCCAGGAGCTCCAGGCTGCCTGTGGGA1760...9654; 1...1812CCCCGGCTCCACATGGAATGGATCCGGGAAACACACATCGGAGACACCGTGTGCCCTGCGG1874...9654; 1...1825TGGAATGGATCCGGGAAACACACATCGGAGACACCGTGTGCCCTGCGGAGGTGGACTCTGC1887...9654; 1...1849TCGGAGACACCGTGTGCCCTGCGGAGGTGGACTCTGCCCTGGACAGCACAGACAACTCTGA1911...9654; 1...1861TGTGCCCTGCGGAGGTGGACTCTGCCCTGGACAGCACAGACAACTCTGACAACTGCAGGAC1923...9654; 1...1870CGGAGGTGGACTCTGCCCTGGACAGCACAGACAACTCTGACAACTGCAGGACCGACAGTGA1932...9654; 1...1890GACAGCACAGACAACTCTGACAACTGCAGGACCGACAGTGAGGAGGCGGGGACCTCTCAGG1952...9654; 1...1911AACTGCAGGACCGACAGTGAGGAGGCGGGGACCTCTCAGGCTGGCTGGGCGTGTGGGCGGA1973...9654; 1...1941ACCTCTCAGGCTGGCTGGGCGTGTGGGCGGACCCAAGGCAGCAGCCCGCGACTGCGACTGC2003...9654; 1...2105GGTGGAAAATGAGGTGAAAGAGGGCAGAGGACACACGCCTGAAGGAACTCTATTTTTGAGA2167...9654; 1...2121AAAGAGGGCAGAGGACACACGCCTGAAGGAACTCTATTTTTGAGAGAAGATGCCAAGCCTC2183...9654; 1...2183TGACCTGGAGTTGAAGCGGGTGTCCCTGGGACCCCAGTGGCAGCCTGGACCAGGGCTGGGA2245...9654; 1...2201GGTGTCCCTGGGACCCCAGTGGCAGCCTGGACCAGGGCTGGGAAGTCACCAGCCTCACCCT2263...9654; 1...2244AGTCACCAGCCTCACCCTTTGGATTCCCGGACTCCATGCAGGACAGCCTATGCCACCACCG2306...9654; 1...2256CACCCTTTGGATTCCCGGACTCCATGCAGGACAGCCTATGCCACCACCGCCCCCATGACGC2318...9654; 1...2469TGGGCGCCAACCCCTCCCCCTTCGAGGAAAACCACCTCGCCAGTGTCTCACAGGAAGGCAG2531...9654; 1...2510AGTGTCTCACAGGAAGGCAGCCCTGGCTGGACTGCTCAGGCTGGGTGACCAGACAGAGCCT2572...9654; 1...2532CTGGCTGGACTGCTCAGGCTGGGTGACCAGACAGAGCCTGTGGGTATCCCTCGGCCTCCTT2594...9654; 1...2583CGGCCTCCTTCAAGAAGCGCGGTTCTCAGGACCTGTGAGCTGCCCCCATCACAGACCCAGC2645...9654; 1...2607CTCAGGACCTGTGAGCTGCCCCCATCACAGACCCAGCCCAGCCGCCCTCAGGTCAGGCACC2669...9654; 1...2753TAGGGTGGAGAGGGGCCCCTGCAGCCGGGAACCGGAGCCGCCCCTGGAGAACAGCAGAGAT2815...9654; 1...2773GCAGCCGGGAACCGGAGCCGCCCCTGGAGAACAGCAGAGATGGAGGACCCCAGGGCTTTCT2835...9654; 1...2789GCCGCCCCTGGAGAACAGCAGAGATGGAGGACCCCAGGGCTTTCTTGGCTCAGCAGATGTT2851...9654; 1...2907AGCAAGGAATCAGAGGGAAGCCTGCAGAGGACAGGGTCAGGATCTGGAGGACATGTGCTGT2969...9654; 1...2927CCTGCAGAGGACAGGGTCAGGATCTGGAGGACATGTGCTGTCAAGAGCATCAGCAGGAGCT2989...9654; 1...4424AACCCAGGCAATGGCAGGGAGAAGTCCTGGACATCATTCTGCACTCTGACCAGTTCTCAGT4486...9654; 1...4550TCCAGAATGCATCTCAAGGGCCCATAAAAGACATTCCCCAGAGGATCAGGGAAGGAAGACA4612...9654; 1...8108ACTAGGAGCATTTCCACTTTAAAAGCAGAGACAGTGGAATGGAGTTAGACCATGGAGGAGG8170...9654; 1...8126TTAAAAGCAGAGACAGTGGAATGGAGTTAGACCATGGAGGAGGCGCACTGTATCTATGTCT8188...9654; 1...8260GTATGAGCACCTCCTCCCTGTGCCACACAAACAGCACCTCATCAACATGGTCAGCATTCCA8322...9654; 1...8526GAGCTTGTCAATCCGTGTCCTGAGGCAGAGACCTGTCCCACGGTGACCCAGAAGTGCCGCT8588...9654; 1...8642CGTGCTGCACAGAGCTGCTCTGTGGCGGAAACAGATCCTGGCAGCATCTAACCCCTTGGGC8704...9654;	chr1:180882388-180882389_+; chr1:180882408-180882409_+; chr1:180885299-180885300_+; chr1:180885311-180885312_+; chr1:180885332-180885333_+; chr1:180885379-180885380_+; chr1:180885391-180885392_+; chr1:180885414-180885415_+; chr1:180885419-180885420_+; chr1:180885532-180885533_+; chr1:180885583-180885584_+; chr1:180885620-180885621_+; chr1:180885675-180885676_+; chr1:180885815-180885816_+; chr1:180885950-180885951_+; chr1:180886196-180886197_+; chr1:180886208-180886209_+; chr1:180886221-180886222_+; chr1:180887007-180887008_+; chr1:180887034-180887035_+; chr1:180887046-180887047_+; chr1:180897566-180897567_+; chr1:180897653-180897654_+; chr1:180904276-180904277_+; chr1:180904303-180904304_+; chr1:180904495-180904496_+; chr1:180904575-180904576_+; chr1:180904603-180904604_+; chr1:180904613-180904614_+; chr1:180904719-180904720_+; chr1:180904833-180904834_+; chr1:180904846-180904847_+; chr1:180904870-180904871_+; chr1:180904882-180904883_+; chr1:180904891-180904892_+; chr1:180904911-180904912_+; chr1:180904932-180904933_+; chr1:180904962-180904963_+; chr1:180905126-180905127_+; chr1:180905142-180905143_+; chr1:180905204-180905205_+; chr1:180905222-180905223_+; chr1:180905265-180905266_+; chr1:180905277-180905278_+; chr1:180905490-180905491_+; chr1:180905531-180905532_+; chr1:180905553-180905554_+; chr1:180905604-180905605_+; chr1:180905628-180905629_+; chr1:180905774-180905775_+; chr1:180905794-180905795_+; chr1:180907694-180907695_+; chr1:180907812-180907813_+; chr1:180907832-180907833_+; chr1:180915551-180915552_+; chr1:180915677-180915678_+; chr1:180919235-180919236_+; chr1:180919253-180919254_+; chr1:180919387-180919388_+; chr1:180919653-180919654_+; chr1:180919769-180919770_+	180882388.0; 180882408.0; 180885299.0; 180885311.0; 180885332.0; 180885379.0; 180885391.0; 180885414.0; 180885419.0; 180885532.0; 180885583.0; 180885620.0; 180885675.0; 180885815.0; 180885950.0; 180886196.0; 180886208.0; 180886221.0; 180887007.0; 180887034.0; 180887046.0; 180897566.0; 180897653.0; 180904276.0; 180904303.0; 180904495.0; 180904575.0; 180904603.0; 180904613.0; 180904719.0; 180904833.0; 180904846.0; 180904870.0; 180904882.0; 180904891.0; 180904911.0; 180904932.0; 180904962.0; 180905126.0; 180905142.0; 180905204.0; 180905222.0; 180905265.0; 180905277.0; 180905490.0; 180905531.0; 180905553.0; 180905604.0; 180905628.0; 180905774.0; 180905794.0; 180907694.0; 180907812.0; 180907832.0; 180915551.0; 180915677.0; 180919235.0; 180919253.0; 180919387.0; 180919653.0; 180919769.0	180882389.0; 180882409.0; 180885300.0; 180885312.0; 180885333.0; 180885380.0; 180885392.0; 180885415.0; 180885420.0; 180885533.0; 180885584.0; 180885621.0; 180885676.0; 180885816.0; 180885951.0; 180886197.0; 180886209.0; 180886222.0; 180887008.0; 180887035.0; 180887047.0; 180897567.0; 180897654.0; 180904277.0; 180904304.0; 180904496.0; 180904576.0; 180904604.0; 180904614.0; 180904720.0; 180904834.0; 180904847.0; 180904871.0; 180904883.0; 180904892.0; 180904912.0; 180904933.0; 180904963.0; 180905127.0; 180905143.0; 180905205.0; 180905223.0; 180905266.0; 180905278.0; 180905491.0; 180905532.0; 180905554.0; 180905605.0; 180905629.0; 180905775.0; 180905795.0; 180907695.0; 180907813.0; 180907833.0; 180915552.0; 180915678.0; 180919236.0; 180919254.0; 180919388.0; 180919654.0; 180919770.0	+; +; +; +; +; +; +; +; +; +; +; +; +; +; +; +; +; +; +; +; +; +; +; +; +; +; +; +; +; +; +; +; +; +; +; +; +; +; +; +; +; +; +; +; +; +; +; +; +; +; +; +; +; +; +; +; +; +; +; +; +	GGACA; AAACC; AGACA; GAACA; GGACC; GGACA; AGACC; AAACA; GAACA; AAACA; AAACC; GGACT; AAACC; GGACA; GGACA; GAACC; GGACT; GGACA; GGACT; GGACT; GAACA; GGACC; GGACC; GGACC; AGACA; GGACC; GGACA; GGACC; GGACA; GGACC; AAACA; AGACA; GGACT; GGACA; AGACA; GGACC; GGACC; GGACC; GGACA; GAACT; GGACC; GGACC; GGACT; GGACA; AAACC; GGACT; AGACA; GGACC; AGACC; GAACC; GAACA; GGACC; GGACA; GGACA; GGACA; AGACA; AGACA; AGACC; AAACA; AGACC; AAACA	No; No; No; No; No; No; No; No; No; No; No; No; No; No; No; No; No; No; No; No; No; No; No; No; No; No; No; No; No; No; No; No; No; No; No; No; No; No; No; No; No; No; No; No; No; No; No; No; No; No; No; No; No; No; No; No; No; No; No; No; No	Ensembl	9654	chr1:180882325-180920750:+	chr1	+	180882325	180920750	KIAA1614 [Source:HGNC Symbol;Acc:HGNC:29327]	ASHG19AP1B11336299611	protein_coding	AGCCTCCAACACTGTGGAACCAAAGAAAGCACATGTCCATATTGGCCTTGACCCTTCCCT
MICT00000099747	0.0739388	-3.62244	0.272997	0.786928	0.938467	-4.67628	not_sig	MICT00000099747	CATG00000016370.1	NA	NA	NA	NA	NA	NA	NA	NA	NA	NA	FANTOM5CAT	3390	chr13:114059452-114063060:+	chr13	+	114059452	114063060	At least 1 of the 10 top ranked transcript is CPAT coding and max ORF size >=300, NOT annotated as nonCoding in GENCODE	ASHG19AP1B13518394511	protein_coding	CCTGGTCCTCTTGAGGGTTTGGGCGTCCACAGACATGACGTCACTGCAGGTCTTGCTGCT
ENST00000299576	-0.0648589	-0.0190115	-0.272764	0.787105	0.938593	-4.67629	not_sig	ENST00000299576	AKIP1	95; 131; 203; 273; 401; 425; 436; 506; 518; 544; 586; 612; 623	CDS; CDS; CDS; CDS; CDS; CDS; CDS; CDS; CDS; CDS; CDS; CDS; CDS	1247	1...64CGCCTTGACGAGTGAGCCGGGGAGCCATGGACAACTGTTTGGCGGCCGCAGCGCTGAATGG126...1247; 1...100GTTTGGCGGCCGCAGCGCTGAATGGGGTGGACCGACGTTCCCTGCAGCGTTCAGCAAGGCT162...1247; 1...172TGCTGGAGAGGGCCAAGAGGAGGGCGGTGGACTGGCATGCCCTGGAGCGTCCCAAAGGCTG234...1247; 1...242CCTTGCCCGGGAGGCGCCCCACCTAGAGAAACAGCCGGCAGCCGGCCCGCAGCGCGTTCTC304...1247; 1...370GAGGCGAGTCGAAGCTGCACATGTGCTTGGACATAGGGAATGGTCAGAGAAAAGACAGAAA432...1247; 1...394GCTTGGACATAGGGAATGGTCAGAGAAAAGACAGAAAAAAGACATCCCTTGGTCCTGGAGG456...1247; 1...405GGGAATGGTCAGAGAAAAGACAGAAAAAAGACATCCCTTGGTCCTGGAGGCAGCTATCAAA467...1247; 1...475ATGCTCCAGAGGCATCCCAGCCTGCTGAGAACATCTCTAAGGACCTCTACATAGAAGTATA537...1247; 1...487CATCCCAGCCTGCTGAGAACATCTCTAAGGACCTCTACATAGAAGTATATCCAGGGACCTA549...1247; 1...513AAGGACCTCTACATAGAAGTATATCCAGGGACCTATTCTGTCACTGTGGGCTCAAATGACT575...1247; 1...555ACTGTGGGCTCAAATGACTTAACCAAGAAGACTCATGTGGTAGCAGTTGATTCTGGACAAA617...1247; 1...581GAAGACTCATGTGGTAGCAGTTGATTCTGGACAAAGCGTGGACCTGGTCTTCCCTGTGTGA643...1247; 1...592TGGTAGCAGTTGATTCTGGACAAAGCGTGGACCTGGTCTTCCCTGTGTGATGTTGACCATC654...1247;	chr11:8933000-8933001_+; chr11:8933036-8933037_+; chr11:8933108-8933109_+; chr11:8933178-8933179_+; chr11:8936460-8936461_+; chr11:8938840-8938841_+; chr11:8938851-8938852_+; chr11:8940890-8940891_+; chr11:8940902-8940903_+; chr11:8940928-8940929_+; chr11:8940970-8940971_+; chr11:8940996-8940997_+; chr11:8941007-8941008_+	8933000.0; 8933036.0; 8933108.0; 8933178.0; 8936460.0; 8938840.0; 8938851.0; 8940890.0; 8940902.0; 8940928.0; 8940970.0; 8940996.0; 8941007.0	8933001.0; 8933037.0; 8933109.0; 8933179.0; 8936461.0; 8938841.0; 8938852.0; 8940891.0; 8940903.0; 8940929.0; 8940971.0; 8940997.0; 8941008.0	+; +; +; +; +; +; +; +; +; +; +; +; +	GGACA; GGACC; GGACT; AAACA; GGACA; AGACA; AGACA; GAACA; GGACC; GGACC; AGACT; GGACA; GGACC	No; No; No; No; No; No; No; No; No; No; No; No; No	Ensembl	1247	chr11:8932686-8941631:+	chr11	+	8932686	8941631	A-kinase interacting protein 1 [Source:HGNC Symbol;Acc:HGNC:1170]	ASHG19AP1B13881983911	protein_coding	CCGCCGGGAGCGCTAGGCCTGGTCCCTCTTCCTAGAATAGCGTTGCGCGCATGCGCCTTG
ENST00000342537	0.0553741	-0.055081	0.272749	0.787117	0.938593	-4.67629	not_sig	ENST00000342537	ZBTB42	448; 526; 550; 661; 670; 689; 723; 730; 838; 850; 909; 967; 980; 1246; 1308; 1347; 1495; 1614; 1710; 1722; 2056; 2061; 2086; 2324; 2725; 2740; 2759; 2835; 2888	CDS; CDS; CDS; CDS; CDS; CDS; CDS; CDS; CDS; CDS; CDS; CDS; CDS; CDS; CDS; CDS; CDS; 3'UTR; 3'UTR; 3'UTR; 3'UTR; 3'UTR; 3'UTR; 3'UTR; 3'UTR; 3'UTR; 3'UTR; 3'UTR; 3'UTR	3800	1...417GCAGCGTCTACTTCCATCTCTTCTACAGGGACCGGCCCGCGGGCAGTCGCGACACGGTGCG479...3800; 1...495TCACGGCGCCCGCCTTCGGCCGCCTACTGGACTTCATGTACGAGGGCCGCCTGGACCTGCG557...3800; 1...519TACTGGACTTCATGTACGAGGGCCGCCTGGACCTGCGCAGCCTGCCTGTGGAGGACGTCCT581...3800; 1...630GCAGGCTCCAGGAGAAGGATCGAAGTCTGGACCCGGGGAACCCTGCCCCTGGGGCAGAACC692...3800; 1...639AGGAGAAGGATCGAAGTCTGGACCCGGGGAACCCTGCCCCTGGGGCAGAACCTGCTCAGCC701...3800; 1...658GGACCCGGGGAACCCTGCCCCTGGGGCAGAACCTGCTCAGCCACCGTGCCCCTGGCCTGTC720...3800; 1...692GCTCAGCCACCGTGCCCCTGGCCTGTCTGGACCGCGGACCTCTGCCCAGCTGCCCGAAAGG754...3800; 1...699CACCGTGCCCCTGGCCTGTCTGGACCGCGGACCTCTGCCCAGCTGCCCGAAAGGCCAAGCT761...3800; 1...807CTCCTCCCTGCCAGGTCCCAGAAGAGTCAGACCAGGCCCTGGACCTGTCGTTGAAGTCTGG869...3800; 1...819AGGTCCCAGAAGAGTCAGACCAGGCCCTGGACCTGTCGTTGAAGTCTGGCCCAAGGCAGGA881...3800; 1...878GAGCGGGTCCACCCACCGTGCGTCCTCCAGACACCCCTCTGCAGCCAGAGGCAGCCAGGGG940...3800; 1...936GGGCCCAGCCACTGGTGAAGGACGAACGGGACTCACTGTCCGAACAGGAGGAGAGCAGCAG998...3800; 1...949GGTGAAGGACGAACGGGACTCACTGTCCGAACAGGAGGAGAGCAGCAGCTCTAGGAGCCCC1011...3800; 1...1215TGCACCTCAGTGCCCACTTCCGTGAGCGAGACAGCACCCGGGCCCGGCTCTCACCCGACGG1277...3800; 1...1277GTGGCACCCACCTGCCCGCTCTGTGGGAAGACCTTCTCGTGCACATACACACTGAAGAGGC1339...3800; 1...1316TGCACATACACACTGAAGAGGCACGAGCGGACACACTCGGGTGAGAAGCCCTATACGTGTG1378...3800; 1...1464GGTGTGAGCGCCGTTTCACGCAGTCCGGGGACCTCTACCGCCACGTCCGCAAGTTTCACTG1526...3800; 1...1583GAAGGGAAGGGATGGGCCCTCCCAGGTGGGACACAGCATGGGGTGTGAAGCCTGACCAGGT1645...3800; 1...1679CTGGCAGAGAGAATGCTGCCTCTTCCTGGAACTTGGCCTCAGACTCGGTAACTTGGGCAGC1741...3800; 1...1691ATGCTGCCTCTTCCTGGAACTTGGCCTCAGACTCGGTAACTTGGGCAGCCTTCCTCCCACC1753...3800; 1...2025GTGTGCGTCCCAATGGGGCGCTGGGAGGGAACAGGACACTCCTGGGGAGCGGCAGCAGGAA2087...3800; 1...2030CGTCCCAATGGGGCGCTGGGAGGGAACAGGACACTCCTGGGGAGCGGCAGCAGGAACCCCT2092...3800; 1...2055ACAGGACACTCCTGGGGAGCGGCAGCAGGAACCCCTGCCAGGAAGGCCTGGGGCACAGTGA2117...3800; 1...2293AACTTTGAGCAGAGAAAGTGGGAATTTGGAACTGGATTCTCTTTAGAGCCAGGAAGAGCCT2355...3800; 1...2694CCTAGGGGCCTCCATCCGCAGCCTTGGGAGACTGACGCTCCTCGAACATGAATAGAATGTG2756...3800; 1...2709CCGCAGCCTTGGGAGACTGACGCTCCTCGAACATGAATAGAATGTGGAGACCACAACCCCC2771...3800; 1...2728ACGCTCCTCGAACATGAATAGAATGTGGAGACCACAACCCCCACACATGTCGTTGGTTCAG2790...3800; 1...2804CTGCCTAATGGAGCACATCTTGCTGCCAGAACCTCACTGGCCTCTGGGGGTCGGCAGGTGC2866...3800; 1...2857GCAGGTGCAGAGCCACCTGGACGCCTGGAGACCACCTGGGATGTTTCCTCTGTGACTGGGA2919...3800;	chr14:105267697-105267698_+; chr14:105267775-105267776_+; chr14:105267799-105267800_+; chr14:105267910-105267911_+; chr14:105267919-105267920_+; chr14:105267938-105267939_+; chr14:105267972-105267973_+; chr14:105267979-105267980_+; chr14:105268087-105268088_+; chr14:105268099-105268100_+; chr14:105268158-105268159_+; chr14:105268216-105268217_+; chr14:105268229-105268230_+; chr14:105268495-105268496_+; chr14:105268557-105268558_+; chr14:105268596-105268597_+; chr14:105268744-105268745_+; chr14:105268863-105268864_+; chr14:105268959-105268960_+; chr14:105268971-105268972_+; chr14:105269305-105269306_+; chr14:105269310-105269311_+; chr14:105269335-105269336_+; chr14:105269573-105269574_+; chr14:105269974-105269975_+; chr14:105269989-105269990_+; chr14:105270008-105270009_+; chr14:105270084-105270085_+; chr14:105270137-105270138_+	105267697.0; 105267775.0; 105267799.0; 105267910.0; 105267919.0; 105267938.0; 105267972.0; 105267979.0; 105268087.0; 105268099.0; 105268158.0; 105268216.0; 105268229.0; 105268495.0; 105268557.0; 105268596.0; 105268744.0; 105268863.0; 105268959.0; 105268971.0; 105269305.0; 105269310.0; 105269335.0; 105269573.0; 105269974.0; 105269989.0; 105270008.0; 105270084.0; 105270137.0	105267698.0; 105267776.0; 105267800.0; 105267911.0; 105267920.0; 105267939.0; 105267973.0; 105267980.0; 105268088.0; 105268100.0; 105268159.0; 105268217.0; 105268230.0; 105268496.0; 105268558.0; 105268597.0; 105268745.0; 105268864.0; 105268960.0; 105268972.0; 105269306.0; 105269311.0; 105269336.0; 105269574.0; 105269975.0; 105269990.0; 105270009.0; 105270085.0; 105270138.0	+; +; +; +; +; +; +; +; +; +; +; +; +; +; +; +; +; +; +; +; +; +; +; +; +; +; +; +; +	GGACC; GGACT; GGACC; GGACC; GAACC; GAACC; GGACC; GGACC; AGACC; GGACC; AGACA; GGACT; GAACA; AGACA; AGACC; GGACA; GGACC; GGACA; GAACT; AGACT; GAACA; GGACA; GAACC; GAACT; AGACT; GAACA; AGACC; GAACC; AGACC	No; No; No; No; No; No; No; No; No; No; Yes; No; Yes; Yes; No; Yes; No; No; No; No; No; No; No; No; No; No; No; No; No	Ensembl	3800	chr14:105267250-105271049:+	chr14	+	105267250	105271049	zinc finger and BTB domain containing 42 [Source:HGNC Symbol;Acc:HGNC:32550]	ASHG19AP1B10005495311	protein_coding	AATGGGTGCTGTCTTCCTCTTTTCACATCATGGCGACAGTAATAAAGCCCACCTCCAGTG
ENST00000527284	-0.0654653	0.0950982	-0.272652	0.787191	0.938605	-4.67629	not_sig	ENST00000527284	TK2	904; 1183; 1348; 1365; 1462; 1529; 1703; 1819; 1860	3'UTR; 3'UTR; 3'UTR; 3'UTR; 3'UTR; 3'UTR; 3'UTR; 3'UTR; 3'UTR	1937	1...873TCTGGCCCTCGTGGGTAAATGACAAACGGGACCAATGGGTTTGCCAAGCCCTTTGCTGTTC935...1937; 1...1152CCTGTGTGCAGTGGAGCTGGCACCATTCAGACTTTCAGCCGACTCAGCAACTTTCCCTTGC1214...1937; 1...1317CATTTTCCCAATATTGAGCAGTTCCCAAGGACAGTCAGCATTTCTAGACTTCCACAAAATT1379...1937; 1...1334GCAGTTCCCAAGGACAGTCAGCATTTCTAGACTTCCACAAAATTATGCTGCATTTGGCTGG1396...1937; 1...1431TGCAGCCCCATCTACCACATCTTCATGTGGACATTGAGATTCACATGCTGGCTCCTGAAGG1493...1937; 1...1498AGTCTCCTTGGTGATTAAGGTCCTGCTTGAACTGCTGCCAACTCCATGTCAGGGAAGTCGC1560...1937; 1...1672ATTACTGAAAGTCTGTGGCCCAAGAGAGAGACACAAGTGGCCTTAAGTCTTTTTGAAGTGT1734...1937; 1...1788TCAGAAAATACCTTAGCTTCACTCAGCTGGACTGCATTGAAGGCGAGGCTGCCCCTTGGAT1850...1937; 1...1829GGCGAGGCTGCCCCTTGGATCAAGCAGAAAACAAGAGAAAGAAAGAACGTTCCCTTTGGGG1891...1937;	chr16:66545678-66545679_-; chr16:66545399-66545400_-; chr16:66545234-66545235_-; chr16:66545217-66545218_-; chr16:66545120-66545121_-; chr16:66545053-66545054_-; chr16:66544879-66544880_-; chr16:66544763-66544764_-; chr16:66544722-66544723_-	66545678.0; 66545399.0; 66545234.0; 66545217.0; 66545120.0; 66545053.0; 66544879.0; 66544763.0; 66544722.0	66545679.0; 66545400.0; 66545235.0; 66545218.0; 66545121.0; 66545054.0; 66544880.0; 66544764.0; 66544723.0	-; -; -; -; -; -; -; -; -	GGACC; AGACT; GGACA; AGACT; GGACA; GAACT; AGACA; GGACT; AAACA	No; No; No; No; No; No; No; No; No	Ensembl	1937	chr16:66544647-66584194:-	chr16	-	66544647	66584194	thymidine kinase 2, mitochondrial [Source:HGNC Symbol;Acc:HGNC:11831]	ASHG19AP1B11709264411	protein_coding	GCTGGCTCCTGAAGGGTGCTCAGTCTCCTTGGTGATTAAGGTCCTGCTTGAACTGCTGCC
ENST00000441623	0.0850574	-4.10092	0.272626	0.78721	0.938605	-4.67629	not_sig	ENST00000441623	MRGPRF	1256; 1400; 1444; 1459; 1545; 1565; 1584; 1636; 1994; 2106; 2126; 2161; 2189; 2243; 2262	CDS; 3'UTR; 3'UTR; 3'UTR; 3'UTR; 3'UTR; 3'UTR; 3'UTR; 3'UTR; 3'UTR; 3'UTR; 3'UTR; 3'UTR; 3'UTR; 3'UTR	2282	1...1225AGCCCATCGTCTACTTCCTGGCCGGGAGGGACAAGTCGCAGCGGCTGTGGGAGCCGCTCAG1287...2282; 1...1369TGCAGTGTCCCCCGGGGAACGCCTCCTGAGACTCCAGCGCCTGGAGGAGGCAGGGGCAGGA1431...2282; 1...1413AGGAGGCAGGGGCAGGAAGCGGCCTCCAAGACCCTTCGCCTTGGGACAGGAATGGGCACCT1475...2282; 1...1428GAAGCGGCCTCCAAGACCCTTCGCCTTGGGACAGGAATGGGCACCTGCTTCTGAGTCCATA1490...2282; 1...1514TCCTCGGGCCTCCTTCTCCCTGGGCTGGGGACTCCAGGGGTGGCTGGGAGACTGGGCAGCC1576...2282; 1...1534TGGGCTGGGGACTCCAGGGGTGGCTGGGAGACTGGGCAGCCACCAGCAAACAGACCCTGTG1596...2282; 1...1553GTGGCTGGGAGACTGGGCAGCCACCAGCAAACAGACCCTGTGGCCCCTGCCCGGCTCCCCC1615...2282; 1...1605GGCTCCCCCACCCATTCTGCTCCCCTAGAGACCTCTTGTACAGAAGTTGCCCCCAGGTGGT1667...2282; 1...1963GGGATTTCTGGTTATGTCAAGGCTCTGGAGACAGGAAGGGCCTTTGGCCGCCTTGGGTAGT2025...2282; 1...2075AGCACTTGAGGTATCCCGCAGGCCATGAGGACCCACTGGGCAGCTCCTGGACAGCCTCTTG2137...2282; 1...2095GGCCATGAGGACCCACTGGGCAGCTCCTGGACAGCCTCTTGGCTCCAGCCCCCACCCGAAA2157...2282; 1...2130CTCTTGGCTCCAGCCCCCACCCGAAAGTGGACACTGGCTCCGCCCTGGCCACCTGGGGACT2192...2282; 1...2158GGACACTGGCTCCGCCCTGGCCACCTGGGGACTGGCACTGTGGTGCACAGTGGCCCAATGT2220...2282; 1...2212CCAATGTGGCCAACGGAAGTTTTATAAAAGACAAAATGTATATCAATAAACATTTTATAAC2274...2282; 1...2231TTTTATAAAAGACAAAATGTATATCAATAAACATTTTATAACTTGCAGCC2282...2282;	chr11:68772887-68772888_-; chr11:68772743-68772744_-; chr11:68772699-68772700_-; chr11:68772684-68772685_-; chr11:68772598-68772599_-; chr11:68772578-68772579_-; chr11:68772559-68772560_-; chr11:68772507-68772508_-; chr11:68772149-68772150_-; chr11:68772037-68772038_-; chr11:68772017-68772018_-; chr11:68771982-68771983_-; chr11:68771954-68771955_-; chr11:68771900-68771901_-; chr11:68771881-68771882_-	68772887.0; 68772743.0; 68772699.0; 68772684.0; 68772598.0; 68772578.0; 68772559.0; 68772507.0; 68772149.0; 68772037.0; 68772017.0; 68771982.0; 68771954.0; 68771900.0; 68771881.0	68772888.0; 68772744.0; 68772700.0; 68772685.0; 68772599.0; 68772579.0; 68772560.0; 68772508.0; 68772150.0; 68772038.0; 68772018.0; 68771983.0; 68771955.0; 68771901.0; 68771882.0	-; -; -; -; -; -; -; -; -; -; -; -; -; -; -	GGACA; AGACT; AGACC; GGACA; GGACT; AGACT; AAACA; AGACC; AGACA; GGACC; GGACA; GGACA; GGACT; AGACA; AAACA	Yes; No; No; No; No; No; Yes; No; Yes; No; No; No; No; No; No	Ensembl	2282	chr11:68771863-68780850:-	chr11	-	68771863	68780850	MAS related GPR family member F [Source:HGNC Symbol;Acc:HGNC:24828]	ASHG19AP1B13815742911	protein_coding	GGACAGCTGCAGGCTTCTGCCAGGTGGGTGTGCAGACTGGTGAGCTGCCAGCAGGGGCCC
FTMT22100038773	0.0528338	-2.2908	0.272571	0.787252	0.938605	-4.6763	not_sig	FTMT22100038773	CATG00000090933.1	NA	NA	NA	NA	NA	NA	NA	NA	NA	NA	FANTOM5CAT	6429	chr6:169732680-169740638:-	chr6	-	169732680	169740638	At least 1 of the 10 top ranked transcript is CPAT coding and max ORF size >=300, NOT annotated as nonCoding in GENCODE	ASHG19AP1B12309346011	protein_coding	GCTCTCCAAGGGTGAGTTAACTGGATCATATGCCAGGAGCCCATTGTTTTCCCATCTGGG
ENST00000360742	-0.0578357	0.0952004	-0.272508	0.7873	0.938613	-4.6763	not_sig	ENST00000360742	C8orf41	298; 346; 365; 469; 536; 576; 656; 706; 736; 861; 880; 939; 985; 1101; 1874; 1892; 1952; 1967; 2017; 2024; 2117; 2187; 2202	5'UTR; 5'UTR; 5'UTR; 5'UTR; CDS; CDS; CDS; CDS; CDS; CDS; CDS; CDS; CDS; CDS; CDS; CDS; CDS; CDS; CDS; 3'UTR; 3'UTR; 3'UTR; 3'UTR	2242	1...267GTGCAGTGGCGCGATCTCGGCTCACTGCAAACTCCGCCTCCCGGGTTCACCCTTTCTCTTT329...2242; 1...315ACCCTTTCTCTTTATTCTTATCCCGGTCAGACTCGCCCCCTCCTCCAAGACATCTCTCTGT377...2242; 1...334ATCCCGGTCAGACTCGCCCCCTCCTCCAAGACATCTCTCTGTTTTATTTTATTTGATTTTA396...2242; 1...438CCCCGCCTCCATCCTCGTTCTGTGGGAGAGACCAGCCTTCTGGTGCTGCAGTCAGGAATGG500...2242; 1...505ACAGCGCTCTGGAAGCCCCATCGCAGGAAGACTCTAATTTGTCCGAGGAGTTGTCTCACTC567...2242; 1...545GTCCGAGGAGTTGTCTCACTCCGCCTTTGGACAGGCCTTCTCCAAGATTTTACACTGTCTT607...2242; 1...625GAGGCAATGTAAAAGATGCAGTTCTTAAAGACCTCGGTGATCTAATAGAAGCCACAGAATT687...2242; 1...675GCCACAGAATTTGATAGGTTATTTGAGGGGACTGGTGCACGGCTCCGCGGAATGCCGGAGA737...2242; 1...705ACTGGTGCACGGCTCCGCGGAATGCCGGAGACACTGGGGCAGGTAGCAAAAGCCCTGGAGA767...2242; 1...830AGCAGCCCAAGTTGGGTTACTGTTTCTTAAACTGTTAGGGAAAGTTGAGACTGCTAAGAAT892...2242; 1...849CTGTTTCTTAAACTGTTAGGGAAAGTTGAGACTGCTAAGAATTCCCTGGTCGGCCCTGCAT911...2242; 1...908ATGGCAGACGGGCCTGCATCACTTGGCAGGACCCGTTTATATTTTTGCCATCACACACAGC970...2242; 1...954GCCATCACACACAGCTTGGAGCAACCATGGACCACTCCGAGATCTCGGGAAGTTGCTAGGG1016...2242; 1...1070ACATGGAGAAAATGAAGATGAGAAAGGGAGACTTTCGGTGATACTAGGGCTTCTCAAACCC1132...2242; 1...1843TTAAGAGCGCCCTGCTACAGGAGGCCACAGACTGCCTGATTCTCCTGGACCGCTGTTCTCA1905...2242; 1...1861AGGAGGCCACAGACTGCCTGATTCTCCTGGACCGCTGTTCTCAAGGACGGGTAAAGGGTCT1923...2242; 1...1921TCCTGGCCAAAATTCCCCAAAGCTGTGAAGACAGAAAAGTGGTGAACTATATCAGAAAAGT1983...2242; 1...1936CCCAAAGCTGTGAAGACAGAAAAGTGGTGAACTATATCAGAAAAGTGCAGCAGGTTTCTGA1998...2242; 1...1986CAGGTTTCTGAAGGCGCACCCTACAATGGAACTTAAGACTTGTATTACTTTCCCAAGAGGA2048...2242; 1...1993CTGAAGGCGCACCCTACAATGGAACTTAAGACTTGTATTACTTTCCCAAGAGGAAAGGATT2055...2242; 1...2086ATTTAAGAAAAAAAGATATTTTTACACGAAACTTTGTAAGTGAAAGCTGCTTTTTCCTTCC2148...2242; 1...2156TTTTACCTCCATAAGAATAGGGAAAGTAGAACAAGAAAAAATTGAACTCCTTCCATTTCTA2218...2242; 1...2171AATAGGGAAAGTAGAACAAGAAAAAATTGAACTCCTTCCATTTCTAAATAAAGTTTGGGAG2233...2242;	chr8:33370328-33370329_-; chr8:33370280-33370281_-; chr8:33370261-33370262_-; chr8:33370157-33370158_-; chr8:33370090-33370091_-; chr8:33370050-33370051_-; chr8:33369970-33369971_-; chr8:33369920-33369921_-; chr8:33369890-33369891_-; chr8:33369765-33369766_-; chr8:33369746-33369747_-; chr8:33369687-33369688_-; chr8:33369641-33369642_-; chr8:33369525-33369526_-; chr8:33357888-33357889_-; chr8:33357870-33357871_-; chr8:33356760-33356761_-; chr8:33356745-33356746_-; chr8:33356695-33356696_-; chr8:33356688-33356689_-; chr8:33356595-33356596_-; chr8:33356525-33356526_-; chr8:33356510-33356511_-	33370328.0; 33370280.0; 33370261.0; 33370157.0; 33370090.0; 33370050.0; 33369970.0; 33369920.0; 33369890.0; 33369765.0; 33369746.0; 33369687.0; 33369641.0; 33369525.0; 33357888.0; 33357870.0; 33356760.0; 33356745.0; 33356695.0; 33356688.0; 33356595.0; 33356525.0; 33356510.0	33370329.0; 33370281.0; 33370262.0; 33370158.0; 33370091.0; 33370051.0; 33369971.0; 33369921.0; 33369891.0; 33369766.0; 33369747.0; 33369688.0; 33369642.0; 33369526.0; 33357889.0; 33357871.0; 33356761.0; 33356746.0; 33356696.0; 33356689.0; 33356596.0; 33356526.0; 33356511.0	-; -; -; -; -; -; -; -; -; -; -; -; -; -; -; -; -; -; -; -; -; -; -	AAACT; AGACT; AGACA; AGACC; AGACT; GGACA; AGACC; GGACT; AGACA; AAACT; AGACT; GGACC; GGACC; AGACT; AGACT; GGACC; AGACA; GAACT; GAACT; AGACT; AAACT; GAACA; GAACT	No; No; Yes; No; No; No; No; No; No; No; No; No; No; No; No; No; Yes; No; No; No; No; No; No	Ensembl	2242	chr8:33356472-33370627:-	chr8	-	33356472	33370627	TELO2 interacting protein 2 [Source:HGNC Symbol;Acc:HGNC:26262]	ASHG19AP1B11785940111	protein_coding	ATTTGATTTTAGTTCTCTTTGGGTGATCGCTCCTTCCCTCTTCAACGGATCCCTCCCCGC
ENST00000393937	-0.0665576	6.42541	-0.272365	0.787409	0.93865	-4.6763	not_sig	ENST00000393937	LOXL3	486; 531; 555; 669; 1901; 1941; 2031; 2052; 2150	CDS; CDS; CDS; CDS; CDS; 3'UTR; 3'UTR; 3'UTR; 3'UTR	2398	1...455TGACTGAATGTGCCTCCCGGGGCTGGGGGAACAGTGACTGTACGCACGATGAGGATGCTGG517...2398; 1...500ACGATGAGGATGCTGGGGTCATCTGCAAAGACCAGCGCCTCCCTGGCTTCTCGGACTCCAA562...2398; 1...524GCAAAGACCAGCGCCTCCCTGGCTTCTCGGACTCCAATGTCATTGAGGCCCGTGTCCGTCT586...2398; 1...638CATGGGGCACAGTCTGTGACCGCAAGTGGGACCTGCATGCAGCCAGCGTGGTGTGTCGGGA700...2398; 1...1870AACAGGAGGTTTGAACGCTACCCTGGCCAGACCAGCAACCAGATTATCTAAGTGCCACTGC1932...2398; 1...1910AGATTATCTAAGTGCCACTGCCCTCTGCAAACCACCACTGGCCCCTAATGGCAGGGGTCTG1972...2398; 1...2000GAAACCCATGTCAGCAACCGCACTCATCAGACCATGCACTATGGATGTGGAACTGTCAAGC2062...2398; 1...2021ACTCATCAGACCATGCACTATGGATGTGGAACTGTCAAGCAGAAGTTTTCACCCTCCTTCA2083...2398; 1...2119TCTTTGCTCCCAGGCCCAGCACCGAGCAGAACAGACCAGAGCCCACCACACCACAAAGAGC2181...2398;	chr2:74777396-74777397_-; chr2:74777351-74777352_-; chr2:74777327-74777328_-; chr2:74763500-74763501_-; chr2:74760752-74760753_-; chr2:74760712-74760713_-; chr2:74760622-74760623_-; chr2:74760601-74760602_-; chr2:74760503-74760504_-	74777396.0; 74777351.0; 74777327.0; 74763500.0; 74760752.0; 74760712.0; 74760622.0; 74760601.0; 74760503.0	74777397.0; 74777352.0; 74777328.0; 74763501.0; 74760753.0; 74760713.0; 74760623.0; 74760602.0; 74760504.0	-; -; -; -; -; -; -; -; -	GAACA; AGACC; GGACT; GGACC; AGACC; AAACC; AGACC; GAACT; GAACA	Yes; No; No; No; No; No; No; No; Yes	Ensembl	2398	chr2:74760257-74781085:-	chr2	-	74760257	74781085	lysyl oxidase like 3 [Source:HGNC Symbol;Acc:HGNC:13869]	ASHG19AP1B11202000011	protein_coding	GACCAGCGCCTCCCTGGCTTCTCGGACTCCAATGTCATTGAGGCCCGTGTCCGTCTAAAG
ENST00000262430	-0.0833383	-3.97836	-0.272318	0.787444	0.93865	-4.67631	not_sig	ENST00000262430	MLYCD	196; 227; 276; 311; 398; 605; 695; 909; 931; 1046; 1077; 1138; 1204; 1268; 1487; 1507; 1872; 1922; 1975	CDS; CDS; CDS; CDS; CDS; CDS; CDS; CDS; CDS; CDS; CDS; CDS; CDS; CDS; CDS; 3'UTR; 3'UTR; 3'UTR; 3'UTR	13038	1...165CCGACGCCGGCCTACGAGCTGCGCGAGAAGACACCGGCGCCCGCCGAGGGTCAGTGCGCGG227...13038; 1...196CACCGGCGCCCGCCGAGGGTCAGTGCGCGGACTTCGTGAGCTTCTACGGTGGGCTGGCCGA258...13038; 1...245TGGGCTGGCCGAGACGGCCCAGCGGGCCGAACTGCTGGGCCGCCTGGCGCGGGGCTTCGGC307...13038; 1...280TGGGCCGCCTGGCGCGGGGCTTCGGCGTGGACCACGGCCAGGTGGCGGAGCAGAGCGCCGG342...13038; 1...367GGGAGGCGGCGGTGCTGCTGCAGGCCGAGGACCGGCTGCGCTACGCGCTGGTGCCGCGCTA429...13038; 1...574TCTCAGAATGGTTTTCCTCCGGGTTCCTGAACCTAGAACGGGTTACCTGGCATTCACCGTG636...13038; 1...664AGGCTGTGCATCCTGTAAAAAACTGGATGGACATGAAGCGCCGCGTTGGGCCCTACAGAAG726...13038; 1...878CTTTTATTCCATCAGCTTGACCCAGCAGGGACTCCAAGGGGTGGAGCTGGGAACATTCCTC940...13038; 1...900CAGCAGGGACTCCAAGGGGTGGAGCTGGGAACATTCCTCATAAAGCGAGTCGTCAAGGAGT962...13038; 1...1015GTTTCACCAAATGGCTTCTGGGGCTTCTGAACTCGCAAACGAAGGAGCATGGGAGGAATGA1077...13038; 1...1046CTCGCAAACGAAGGAGCATGGGAGGAATGAACTCTTTACAGATTCGGAATGTAAGGAAATC1108...13038; 1...1107TCGGAGATCACAGGTGGCCCCATTAACGAGACCCTCAAGCTCCTCCTCAGCAGCAGCGAGT1169...13038; 1...1173CAGTCGGAGAAGCTGGTGCGGGCGCTGCAGACTCCGCTGATGAGGCTGTGCGCCTGGTACC1235...13038; 1...1237ATGGAGAGAAGCACCGCGGCTACGCGCTGAACCCCGTGGCCAACTTCCACCTGCAGAACGG1299...13038; 1...1456TCCTCAGCCTAGTGGCCCAGTTTCAAAAGAACAGCAAGCTCTGACAGTAAACCTCTCCTAA1518...13038; 1...1476TTTCAAAAGAACAGCAAGCTCTGACAGTAAACCTCTCCTAAAGCACAGGGCCCCGGCTAAG1538...13038; 1...1841ATCCCAGGGGGATCTGGCATCCTCCTAAGGACCGGGGCGCGTGGCCCAGATAAGAATAGGT1903...13038; 1...1891TAAGAATAGGTGTTCCTTTGTGCTCATAAAACAGAATGCGGCGATGGTTGCTTTAGCCGTT1953...13038; 1...1944TAGCCGTTTCTCACCATGCAATGCAGAGGGACAAAGGGCTGTGCTACACTTCCCAGTTACA2006...13038;	chr16:83932926-83932927_+; chr16:83932957-83932958_+; chr16:83933006-83933007_+; chr16:83933041-83933042_+; chr16:83933128-83933129_+; chr16:83940649-83940650_+; chr16:83941765-83941766_+; chr16:83945914-83945915_+; chr16:83945936-83945937_+; chr16:83948639-83948640_+; chr16:83948670-83948671_+; chr16:83948731-83948732_+; chr16:83948797-83948798_+; chr16:83948861-83948862_+; chr16:83949080-83949081_+; chr16:83949100-83949101_+; chr16:83949465-83949466_+; chr16:83949515-83949516_+; chr16:83949568-83949569_+	83932926.0; 83932957.0; 83933006.0; 83933041.0; 83933128.0; 83940649.0; 83941765.0; 83945914.0; 83945936.0; 83948639.0; 83948670.0; 83948731.0; 83948797.0; 83948861.0; 83949080.0; 83949100.0; 83949465.0; 83949515.0; 83949568.0	83932927.0; 83932958.0; 83933007.0; 83933042.0; 83933129.0; 83940650.0; 83941766.0; 83945915.0; 83945937.0; 83948640.0; 83948671.0; 83948732.0; 83948798.0; 83948862.0; 83949081.0; 83949101.0; 83949466.0; 83949516.0; 83949569.0	+; +; +; +; +; +; +; +; +; +; +; +; +; +; +; +; +; +; +	AGACA; GGACT; GAACT; GGACC; GGACC; GAACC; GGACA; GGACT; GAACA; GAACT; GAACT; AGACC; AGACT; GAACC; GAACA; AAACC; GGACC; AAACA; GGACA	No; No; No; No; No; No; Yes; No; No; No; No; No; No; No; No; No; No; No; No	Ensembl	13038	chr16:83932731-83960631:+	chr16	+	83932731	83960631	malonyl-CoA decarboxylase [Source:HGNC Symbol;Acc:HGNC:7150]	ASHG19AP1B12558488811	protein_coding	AGCGAGTCGTCAAGGAGTTGCAGAGAGAGTTTCCTCACCTTGGGGTGTTTTCAAGTCTGT
ENST00000299432	-0.123821	-3.30788	-0.272303	0.787456	0.93865	-4.67631	not_sig	ENST00000299432	MSS51	736; 812; 843; 888; 910; 950; 1022; 1464; 1523; 1533; 1547; 2055; 2084; 2107; 2179; 2202; 2290; 2347; 2402	CDS; CDS; CDS; CDS; CDS; CDS; CDS; 3'UTR; 3'UTR; 3'UTR; 3'UTR; 3'UTR; 3'UTR; 3'UTR; 3'UTR; 3'UTR; 3'UTR; 3'UTR; 3'UTR	2421	1...705TATGGGCCAGTGTAGGACGGCCAAGGCCAGACCCGGATGTCCTGCAGGGATCTTTGAAGCG767...2421; 1...781CCTGTCACGGCCCTTGACTCTAGGCCTAGGACTTAGGGCCTTGGGGATAGATGTTAGGAGG843...2421; 1...812CTTAGGGCCTTGGGGATAGATGTTAGGAGGACTGGGGGAAGCACAGTGCATGTGGTTGGTG874...2421; 1...857GTGCATGTGGTTGGTGCTTCCCATGTGGAGACATTTCTTACTCGCCCAGGGGACTATGATG919...2421; 1...879ATGTGGAGACATTTCTTACTCGCCCAGGGGACTATGATGAGCTTGGTTACATGTTTCCTGG941...2421; 1...919GCTTGGTTACATGTTTCCTGGGCACCTTGGACTCCGTGTGGTCATGGTGGGTGTAGATGTA981...2421; 1...991TTCACAGAGCACCTCAACTTCACCCCTGGAACCTGGCACAATTCAGCTTAGTGCCCACAGG1053...2421; 1...1433GACGGCGGGATTTAAATAGATCATAACTGGACATCTGGAAAACGGGGAGTTTGTGATGAAA1495...2421; 1...1492AATTACCCTGCTAATGCCAGGTTCTTGCAAACTTTGAAAAACATTATATTCTAAACCTCAT1554...2421; 1...1502CTAATGCCAGGTTCTTGCAAACTTTGAAAAACATTATATTCTAAACCTCATTTACTGTTTG1564...2421; 1...1516TTGCAAACTTTGAAAAACATTATATTCTAAACCTCATTTACTGTTTGGGTAAAAATTCTAA1578...2421; 1...2024CTTTGTAAAGAAGTTTACCTTTTGACTGGAACCAGATGGCACTGAGAAAAAGAATGAGAAC2086...2421; 1...2053AACCAGATGGCACTGAGAAAAAGAATGAGAACCACCTTATTCTTCTGAAAAAGACTTTCTT2115...2421; 1...2076AATGAGAACCACCTTATTCTTCTGAAAAAGACTTTCTTCTCATCCAGTAATTTGGGCTAAA2138...2421; 1...2148TGTTGATGACTTGAAGTGATGCAAGAATGGACAAGTCAGGGAAGTCATTGGGAACATGGAT2210...2421; 1...2171AGAATGGACAAGTCAGGGAAGTCATTGGGAACATGGATGAGGTTGTAAGCATTGGTACAGT2233...2421; 1...2259AATGTCTACTTTTCCTGTTTTCTCTTGGGGACTTTTGACCCTAGAGTAGCCCTGGTGTTAT2321...2421; 1...2316TTATATTTTAGATATCCCAAGCTATATCAGACTTTACCTGAATATACTGGAGTTACTTATT2378...2421; 1...2371CTTATTATCCCCCATTCTATACCCCAATAAACTCAGTTTGGGGCTTCTT2421...2421;	chr10:75185966-75185967_-; chr10:75185890-75185891_-; chr10:75185859-75185860_-; chr10:75185814-75185815_-; chr10:75185792-75185793_-; chr10:75185752-75185753_-; chr10:75185680-75185681_-; chr10:75184294-75184295_-; chr10:75184235-75184236_-; chr10:75184225-75184226_-; chr10:75184211-75184212_-; chr10:75183703-75183704_-; chr10:75183674-75183675_-; chr10:75183651-75183652_-; chr10:75183579-75183580_-; chr10:75183556-75183557_-; chr10:75183468-75183469_-; chr10:75183411-75183412_-; chr10:75183356-75183357_-	75185966.0; 75185890.0; 75185859.0; 75185814.0; 75185792.0; 75185752.0; 75185680.0; 75184294.0; 75184235.0; 75184225.0; 75184211.0; 75183703.0; 75183674.0; 75183651.0; 75183579.0; 75183556.0; 75183468.0; 75183411.0; 75183356.0	75185967.0; 75185891.0; 75185860.0; 75185815.0; 75185793.0; 75185753.0; 75185681.0; 75184295.0; 75184236.0; 75184226.0; 75184212.0; 75183704.0; 75183675.0; 75183652.0; 75183580.0; 75183557.0; 75183469.0; 75183412.0; 75183357.0	-; -; -; -; -; -; -; -; -; -; -; -; -; -; -; -; -; -; -	AGACC; GGACT; GGACT; AGACA; GGACT; GGACT; GAACC; GGACA; AAACT; AAACA; AAACC; GAACC; GAACC; AGACT; GGACA; GAACA; GGACT; AGACT; AAACT	No; No; No; Yes; No; No; No; No; No; No; No; No; No; No; No; No; No; No; No	Ensembl	2421	chr10:75183339-75193319:-	chr10	-	75183339	75193319	MSS51 mitochondrial translational activator [Source:HGNC Symbol;Acc:HGNC:21000]	ASHG19AP1B11706353411	protein_coding	ATTTCACTTGGAGGAAAGAGAGAAGGAAGGAAGCTGAGGACTTAGCAGGGTATCACTGGA
ENST00000501748	0.0928022	-2.54808	0.272202	0.787533	0.938691	-4.67631	not_sig	ENST00000501748	ZNF623	252; 298; 319; 323; 436; 480; 489; 520; 538; 603; 622; 659; 743; 772; 874; 911; 1079; 1126; 1136; 1163; 1294; 1331; 1495; 1516; 1630; 1748; 1805; 1900; 2032; 2052; 2072; 2199; 2242; 2276; 2482; 2610; 2645; 2951; 2996; 3005; 3220; 3454; 3488; 3516; 3523; 3539; 3571; 3577; 3873	CDS; CDS; CDS; CDS; CDS; CDS; CDS; CDS; CDS; CDS; CDS; CDS; CDS; CDS; CDS; CDS; CDS; CDS; CDS; CDS; CDS; CDS; CDS; CDS; CDS; CDS; CDS; 3'UTR; 3'UTR; 3'UTR; 3'UTR; 3'UTR; 3'UTR; 3'UTR; 3'UTR; 3'UTR; 3'UTR; 3'UTR; 3'UTR; 3'UTR; 3'UTR; 3'UTR; 3'UTR; 3'UTR; 3'UTR; 3'UTR; 3'UTR; 3'UTR; 3'UTR	6759	1...221TTGTCTTTTGTTTCAGATTCTAATGTAGGAACTGGTGAGAAGAAGGTGACTGAAGCCTGGA283...6759; 1...267TGACTGAAGCCTGGATTTCTGAGGATGAAAACTCACATAGGACGACGTCAGACAGACTCAC329...6759; 1...288AGGATGAAAACTCACATAGGACGACGTCAGACAGACTCACGGTGATGGAGCTCCCCTCTCC350...6759; 1...292TGAAAACTCACATAGGACGACGTCAGACAGACTCACGGTGATGGAGCTCCCCTCTCCCGAG354...6759; 1...405GTCAGAGCCTGGGGAGTTCCCCCTCTCAGGACAGGGGCTGCAAGCAGGTGACAGTGACCCA467...6759; 1...449CAGGTGACAGTGACCCATTGGAAGATCCAGACAGGAGAGACAGCTCAAGTGTGCACCAAGT511...6759; 1...458GTGACCCATTGGAAGATCCAGACAGGAGAGACAGCTCAAGTGTGCACCAAGTCAGGAAGAA520...6759; 1...489CAGCTCAAGTGTGCACCAAGTCAGGAAGAAACCATATTCTGAATTCAGACCTTCTTCTGCT551...6759; 1...507AGTCAGGAAGAAACCATATTCTGAATTCAGACCTTCTTCTGCTTCAGAGAGAGCTCATAGA569...6759; 1...572GAAGCCAATCCTTGCAATATCTGTGGCAAAACCTTCACGTTTAATTCGGACCTAGTTAGGC634...6759; 1...591TCTGTGGCAAAACCTTCACGTTTAATTCGGACCTAGTTAGGCATCGGATTTCGCATGCTGG653...6759; 1...628TAGGCATCGGATTTCGCATGCTGGGGAGAAACCTTACACGTGCGATCAGTGTGGGAAAGGC690...6759; 1...712GGAGCATCAGAGAATTCACACTGGAGAGAGACTCTACGTCTGTAATGTGTGTGGGAAAGAC774...6759; 1...741GACTCTACGTCTGTAATGTGTGTGGGAAAGACTTCATTCACTATTCAGGTCTCATTGAGCA803...6759; 1...843AGTGTGGGAAGGCGTTTTGTCACAGTTCAGACCTGATTAGGCACCAGAGAGTTCACACCAG905...6759; 1...880TAGGCACCAGAGAGTTCACACCAGAGAGAGACCTTTTGAATGCAAAGAGTGTGGGAAAGGC942...6759; 1...1048TCGCCATTATCAGATCCACACAGAAGTGAAACAGTATGAATGCAAAGAATGTGGGAAGGCA1110...6759; 1...1095AATGTGGGAAGGCATTCCGTCATCGCTCAGACCTTATTGAACACCAGAGAATTCACACCGG1157...6759; 1...1105GGCATTCCGTCATCGCTCAGACCTTATTGAACACCAGAGAATTCACACCGGAGAGAGACCC1167...6759; 1...1132TGAACACCAGAGAATTCACACCGGAGAGAGACCCTTTGAATGCAATGAGTGTGGGAAAGCC1194...6759; 1...1263AGTGTGGGAAGCGCTTCAGCCAGACGTCAAACTTCACCCAGCATCAGAGAATTCACACTGG1325...6759; 1...1300CCAGCATCAGAGAATTCACACTGGAGAGAAACTCTATGAATGTAACGAGTGTGGGAAAGCT1362...6759; 1...1464TCACTGAGCACCAGAAGATCCACTCTGGGGACAGGCCCTTCGAATGTAAAGACTGTGGGAA1526...6759; 1...1485ACTCTGGGGACAGGCCCTTCGAATGTAAAGACTGTGGGAAAGCCTTCATCCAGAGCTCCAA1547...6759; 1...1599ATTGTGGGAAAGGCTTTATTCAGAGGTCAAACTTCCTTCAACACCAGAAAATTCATACTGA1661...6759; 1...1717TAAAAATAATCAAAGGGTTCACCAAGAGGGACTCTCCTTGAGTAAGGCCCCCATACATTTG1779...6759; 1...1774TTTGGGTGAGAGGTCTGTAGATAAGGGGGAACACACAGGTAACTTATAAAATAATTACTTT1836...6759; 1...1869ATTAGGATTCATGTGGTTTCTAAGATTTGGACATGTCAGAATTTTGTGAGTCATGGATGGG1931...6759; 1...2001GCACTGTCCTCAGGAGAGTCACAGGGCTTGACACCTGACTCTGAGCTGGAACAGTAGGGGC2063...6759; 1...2021ACAGGGCTTGACACCTGACTCTGAGCTGGAACAGTAGGGGCAGGGAGAAGACAGGTCTCAA2083...6759; 1...2041CTGAGCTGGAACAGTAGGGGCAGGGAGAAGACAGGTCTCAAGAAAAGGTTTTTAAGAAGTT2103...6759; 1...2168ATCTTACGATTTAGGAGAATGTTACCTAGGACATTTTGATGTGTTAAGTTGAAGAAAGGTA2230...6759; 1...2211TTAAGTTGAAGAAAGGTAACTCGTGTATGAACCCCGAGCCATTTCCCTGTTGTCCTGAGGA2273...6759; 1...2245CGAGCCATTTCCCTGTTGTCCTGAGGAGGAACTCCAGGCCTCCCATCGTGTGCCCTAAGGC2307...6759; 1...2451CAGCTAATTAACTCTGAATCATGGTTCAAGACAAGCCTCAGGCATCATGTCAATGGGTGTT2513...6759; 1...2579TTACTTGCATATGTCAGAATGATGTGATAGACTATCTCTGTCACTATGCTGTTGGGTTCCT2641...6759; 1...2614CTCTGTCACTATGCTGTTGGGTTCCTGAGGACAGTGATCATATCTGATTGATTTCCATGTG2676...6759; 1...2920TCCTGTGTGCCACCTTACAGCTCATGCAGAACTGTCTACTTGATCTGGAGGGCATTGACAC2982...6759; 1...2965TGGAGGGCATTGACACCTGGCTCAGCTGGAACAGTGGGGACAGGAGGAGGCAGGTCTCAAG3027...6759; 1...2974TTGACACCTGGCTCAGCTGGAACAGTGGGGACAGGAGGAGGCAGGTCTCAAGAGAAGGTCT3036...6759; 1...3189CTATAAGGAATAGTCCTCAATGTTGGGAAAACAGATGAGCAACCCACTACCCTGAAGTCAT3251...6759; 1...3423AAATAGGGTCCAGGAGAGGAATCTGCAGAAACATGGAGCCATGACAGATGGCTTTTTGGCT3485...6759; 1...3457GGAGCCATGACAGATGGCTTTTTGGCTAGGACTGTTCGAAAGCAGGCGAGGTAAATGGACA3519...6759; 1...3485GGACTGTTCGAAAGCAGGCGAGGTAAATGGACAGTGGACAGCCGCCTCGCCAAACTGTTAG3547...6759; 1...3492TCGAAAGCAGGCGAGGTAAATGGACAGTGGACAGCCGCCTCGCCAAACTGTTAGTCTTTAC3554...6759; 1...3508TAAATGGACAGTGGACAGCCGCCTCGCCAAACTGTTAGTCTTTACCTCTGAATTTCATCTG3570...6759; 1...3540TGTTAGTCTTTACCTCTGAATTTCATCTGGACATGAACCCCAAAGTCCAGTTTTGTAACGA3602...6759; 1...3546TCTTTACCTCTGAATTTCATCTGGACATGAACCCCAAAGTCCAGTTTTGTAACGATATAAT3608...6759; 1...3842ACCACCACCTGTGTAACCACCACCGCCAGAACCAAAAACGTTTCTGTCACCCAAAGAAGTT3904...6759;	chr8:144732081-144732082_+; chr8:144732127-144732128_+; chr8:144732148-144732149_+; chr8:144732152-144732153_+; chr8:144732265-144732266_+; chr8:144732309-144732310_+; chr8:144732318-144732319_+; chr8:144732349-144732350_+; chr8:144732367-144732368_+; chr8:144732432-144732433_+; chr8:144732451-144732452_+; chr8:144732488-144732489_+; chr8:144732572-144732573_+; chr8:144732601-144732602_+; chr8:144732703-144732704_+; chr8:144732740-144732741_+; chr8:144732908-144732909_+; chr8:144732955-144732956_+; chr8:144732965-144732966_+; chr8:144732992-144732993_+; chr8:144733123-144733124_+; chr8:144733160-144733161_+; chr8:144733324-144733325_+; chr8:144733345-144733346_+; chr8:144733459-144733460_+; chr8:144733577-144733578_+; chr8:144733634-144733635_+; chr8:144733729-144733730_+; chr8:144733861-144733862_+; chr8:144733881-144733882_+; chr8:144733901-144733902_+; chr8:144734028-144734029_+; chr8:144734071-144734072_+; chr8:144734105-144734106_+; chr8:144734311-144734312_+; chr8:144734439-144734440_+; chr8:144734474-144734475_+; chr8:144734780-144734781_+; chr8:144734825-144734826_+; chr8:144734834-144734835_+; chr8:144735049-144735050_+; chr8:144735283-144735284_+; chr8:144735317-144735318_+; chr8:144735345-144735346_+; chr8:144735352-144735353_+; chr8:144735368-144735369_+; chr8:144735400-144735401_+; chr8:144735406-144735407_+; chr8:144735702-144735703_+	144732081.0; 144732127.0; 144732148.0; 144732152.0; 144732265.0; 144732309.0; 144732318.0; 144732349.0; 144732367.0; 144732432.0; 144732451.0; 144732488.0; 144732572.0; 144732601.0; 144732703.0; 144732740.0; 144732908.0; 144732955.0; 144732965.0; 144732992.0; 144733123.0; 144733160.0; 144733324.0; 144733345.0; 144733459.0; 144733577.0; 144733634.0; 144733729.0; 144733861.0; 144733881.0; 144733901.0; 144734028.0; 144734071.0; 144734105.0; 144734311.0; 144734439.0; 144734474.0; 144734780.0; 144734825.0; 144734834.0; 144735049.0; 144735283.0; 144735317.0; 144735345.0; 144735352.0; 144735368.0; 144735400.0; 144735406.0; 144735702.0	144732082.0; 144732128.0; 144732149.0; 144732153.0; 144732266.0; 144732310.0; 144732319.0; 144732350.0; 144732368.0; 144732433.0; 144732452.0; 144732489.0; 144732573.0; 144732602.0; 144732704.0; 144732741.0; 144732909.0; 144732956.0; 144732966.0; 144732993.0; 144733124.0; 144733161.0; 144733325.0; 144733346.0; 144733460.0; 144733578.0; 144733635.0; 144733730.0; 144733862.0; 144733882.0; 144733902.0; 144734029.0; 144734072.0; 144734106.0; 144734312.0; 144734440.0; 144734475.0; 144734781.0; 144734826.0; 144734835.0; 144735050.0; 144735284.0; 144735318.0; 144735346.0; 144735353.0; 144735369.0; 144735401.0; 144735407.0; 144735703.0	+; +; +; +; +; +; +; +; +; +; +; +; +; +; +; +; +; +; +; +; +; +; +; +; +; +; +; +; +; +; +; +; +; +; +; +; +; +; +; +; +; +; +; +; +; +; +; +; +	GAACT; AAACT; AGACA; AGACT; GGACA; AGACA; AGACA; AAACC; AGACC; AAACC; GGACC; AAACC; AGACT; AGACT; AGACC; AGACC; AAACA; AGACC; GAACA; AGACC; AAACT; AAACT; GGACA; AGACT; AAACT; GGACT; GAACA; GGACA; TGACA; GAACA; AGACA; GGACA; GAACC; GAACT; AGACA; AGACT; GGACA; GAACT; GAACA; GGACA; AAACA; AAACA; GGACT; GGACA; GGACA; AAACT; GGACA; GAACC; GAACC	No; No; No; No; No; Yes; No; No; No; No; No; No; No; No; No; No; Yes; No; No; No; No; No; Yes; No; No; No; No; No; Yes; No; No; No; No; No; No; No; Yes; No; No; No; No; No; No; No; No; No; No; No; No	Ensembl	6759	chr8:144731830-144738588:+	chr8	+	144731830	144738588	zinc finger protein 623 [Source:HGNC Symbol;Acc:HGNC:29084]	ASHG19AP1B11040602911	protein_coding	ACACCCCTAAATCTATGTGTAATTGGCATCTCTCTTGCTTTGTCCTTTCTATACTGCCAT
ENST00000369748	0.0687685	-3.37459	0.271971	0.787708	0.938731	-4.67632	not_sig	ENST00000369748	CHI3L2	NA	NA	NA	NA	NA	NA	NA	NA	NA	NA	Ensembl	1468	chr1:111770281-111786060:+	chr1	+	111770281	111786060	chitinase 3 like 2 [Source:HGNC Symbol;Acc:HGNC:1933]	ASHG19AP1B10834863811	protein_coding	ACCACCATGGACCAGAAGTCTCTCTGGGCAGGTGTAGTGGTCTTGCTGCTTCTCCAGGGA
ENST00000539015	-0.0667198	-1.89259	-0.271957	0.78772	0.938731	-4.67632	not_sig	ENST00000539015	FHL1	544; 858; 2015; 2047	CDS; CDS; 3'UTR; 3'UTR	2310	1...513ACCTGTAGTAACTGCAAGCAAGTCATCGGGACTGGAAGCTTCTTCCCTAAAGGGGAGGACT575...2310; 1...827TAAAGGCTCCAGTGTGGTGGCCTATGAAGGACAATCCTGGCACGACTACTGCTTCCACTGC889...2310; 1...1984TGTCTGCTCTTTGTCCATGTGTTAATGAGGACTGCAAAGTCCCTTCTGTTGTGATTCCTAG2046...2310; 1...2016TGCAAAGTCCCTTCTGTTGTGATTCCTAGGACTTTTCCTCAAGAGGAAATCTGGATTTCCA2078...2310;	chrX:135290030-135290031_+; chrX:135292066-135292067_+; chrX:135293223-135293224_+; chrX:135293255-135293256_+	135290030.0; 135292066.0; 135293223.0; 135293255.0	135290031.0; 135292067.0; 135293224.0; 135293256.0	+; +; +; +	GGACT; GGACA; GGACT; GGACT	No; Yes; No; No	Ensembl	2310	chrX:135278916-135293518:+	chrX	+	135278916	135293518	four and a half LIM domains 1 [Source:HGNC Symbol;Acc:HGNC:3702]	ASHG19AP1B11286318011	protein_coding	TGGCTCTGGAGCTAATTTGGATGCTGAGTAGCCCCGCAGGTCCCTCCAGCTACAAGGTGG
ENST00000428701	-0.0687068	-3.13194	-0.271943	0.78773	0.938731	-4.67632	not_sig	ENST00000428701	HLA-G	154; 199; 241; 591; 635; 649; 659	5'UTR; CDS; CDS; CDS; CDS; CDS; CDS	1578	1...123TGGTTCTAAAGTCCTCGCTCACCCACCCGGACTCATTCTCCCCAGACGCCAAGGATGGTGG185...1578; 1...168ACGCCAAGGATGGTGGTCATGGCGCCCCGAACCCTCTTCCTGCTGCTCTCGGGGGCCCTGA230...1578; 1...210CTGCTCTCGGGGGCCCTGACCCTGACCGAGACCTGGGCGGGCTCCCACTCCATGAGGTATT272...1578; 1...560GTCCGACGGACGCCTCCTCCGCGGGTATGAACAGTATGCCTACGATGGCAAGGATTACCTC622...1578; 1...604ATGGCAAGGATTACCTCGCCCTGAACGAGGACCTGCGCTCCTGGACCGCAGCGGACACTGC666...1578; 1...618CTCGCCCTGAACGAGGACCTGCGCTCCTGGACCGCAGCGGACACTGCGGCTCAGATCTCCA680...1578; 1...628ACGAGGACCTGCGCTCCTGGACCGCAGCGGACACTGCGGCTCAGATCTCCAAGCGCAAGTG690...1578;	chr6:29795597-29795598_+; chr6:29795642-29795643_+; chr6:29795684-29795685_+; chr6:29796389-29796390_+; chr6:29796433-29796434_+; chr6:29796447-29796448_+; chr6:29796457-29796458_+	29795597.0; 29795642.0; 29795684.0; 29796389.0; 29796433.0; 29796447.0; 29796457.0	29795598.0; 29795643.0; 29795685.0; 29796390.0; 29796434.0; 29796448.0; 29796458.0	+; +; +; +; +; +; +	GGACT; GAACC; AGACC; GAACA; GGACC; GGACC; GGACA	No; No; No; No; No; No; No	Ensembl	1578	chr6:29794756-29798899:+	chr6	+	29794756	29798899	major histocompatibility complex, class I, G [Source:HGNC Symbol;Acc:HGNC:4964]	ASHG19AP1B10249814411	protein_coding	AGGAGATGTCCTGGACTCACACGGAAACTTAGGGCTACGGAATGAAGTTCTCACTCCCAT
ENST00000450288	-0.0902681	-3.86414	-0.27183	0.787816	0.938731	-4.67633	not_sig	ENST00000450288	PDXDC1	39; 69; 83; 1526; 1560; 1578; 1739; 1913; 1938; 2008; 2045; 2085; 2104; 2124; 2143; 2193; 2319; 2590; 2598; 2675; 2686; 2725; 2779; 2851; 2881; 3351	CDS; CDS; CDS; CDS; CDS; CDS; CDS; CDS; CDS; CDS; CDS; CDS; CDS; 3'UTR; 3'UTR; 3'UTR; 3'UTR; 3'UTR; 3'UTR; 3'UTR; 3'UTR; 3'UTR; 3'UTR; 3'UTR; 3'UTR; 3'UTR	4171	1...8CAGACCCCACGTTAGCTGAAATGGGAAAAAACTTGAAGGAGGCAGTGAAGATGCTGGAGGA70...4171; 1...38ACTTGAAGGAGGCAGTGAAGATGCTGGAGGACAGTCAGAGAAGAACAGAAGAGGAAAATGG100...4171; 1...52GTGAAGATGCTGGAGGACAGTCAGAGAAGAACAGAAGAGGAAAATGGAAAGAAGCTCATAT114...4171; 1...1495GACAACGTCGATGCTGCTGAGCTCGTGGAGACCATTGCGGCCACAGCCCGGGAGATAGAGG1557...4171; 1...1529TTGCGGCCACAGCCCGGGAGATAGAGGAGAACTCGAGGCTTCTGGAAAACATGACAGAAGT1591...4171; 1...1547AGATAGAGGAGAACTCGAGGCTTCTGGAAAACATGACAGAAGTGGTTCGGAAAGGCATTCA1609...4171; 1...1708TCTCCGGTCCAGGCTTTACAGAAGGGAAGAACTTTTAACTTGACAGCAGGCTCTCTGGAGT1770...4171; 1...1882TCCCTGCGAGGTTCAGATGCTTTGAGTGAGACCAGCTCAGTCAGTCACATTGAAGACTTAG1944...4171; 1...1907GTGAGACCAGCTCAGTCAGTCACATTGAAGACTTAGAAAAGGTGGAGCGCCTATCCAGTGG1969...4171; 1...1977GATCACCCTCGAGGCCAGCAGCACTGAGGGACACCCAGGGGCTCCCAGCCCTCAGCACACC2039...4171; 1...2014GGGGCTCCCAGCCCTCAGCACACCGACCAGACCGAGGCCTTCCAGAAAGGGGTCCCACACC2076...4171; 1...2054TCCAGAAAGGGGTCCCACACCCAGAAGATGACCACTCACAGGTAGAAGGACCGGAGAGCTT2116...4171; 1...2073CCCAGAAGATGACCACTCACAGGTAGAAGGACCGGAGAGCTTAAGATGAGACTCATTGTGT2135...4171; 1...2093AGGTAGAAGGACCGGAGAGCTTAAGATGAGACTCATTGTGTGGTTTGAGACTGTACTGAGT2155...4171; 1...2112CTTAAGATGAGACTCATTGTGTGGTTTGAGACTGTACTGAGTATTGTTTCAGGGAAGATGA2174...4171; 1...2162AGGGAAGATGAAGTTCTATTGGAAATGTGAACTGTGCCACATACTAATATAAATTACTGTT2224...4171; 1...2288TCAGCTTGTCTAACTTCATGTACATGTAGAACCACGTTTGCTGTCCTACTACGACTTTTCC2350...4171; 1...2559TAGTACGATCAAGTTGCAATATACAGTGGGACTGCTAGACTTGAAGGAGAGCAGTGATTGT2621...4171; 1...2567TCAAGTTGCAATATACAGTGGGACTGCTAGACTTGAAGGAGAGCAGTGATTGTGGGATTGT2629...4171; 1...2644AGCCCTCCCCAGCTACTGCTCTTCGTGGAGACTTAGTAAGGACTGTGTCTACTTGAGCTGT2706...4171; 1...2655GCTACTGCTCTTCGTGGAGACTTAGTAAGGACTGTGTCTACTTGAGCTGTGGCAAGGCTGC2717...4171; 1...2694ACTTGAGCTGTGGCAAGGCTGCTGTCTGGGACTGTCCTCTGCCACAAGGCCATTTCTCCCA2756...4171; 1...2748TCTCCCATTATATACCGTTTGTAAAGAGAAACTGTAAAGTCTCCTCCTGACCATATATTTT2810...4171; 1...2820AAAGCTTTTAAAATTGGCACACAAGTACAGACTGTGCTCATTTCTGTTTAGTATCTGAAAA2882...4171; 1...2850ACTGTGCTCATTTCTGTTTAGTATCTGAAAACCTGATAGATGCTACCCTTAAGAGCTTGCT2912...4171; 1...3320CAGGGGGTTTTTTTTGGTGCAGATGATTAAACAGTCTTCCCTATTTGGTGCAATGAAGTAT3382...4171;	chr16:15091643-15091644_+; chr16:15091673-15091674_+; chr16:15092200-15092201_+; chr16:15127214-15127215_+; chr16:15127248-15127249_+; chr16:15128152-15128153_+; chr16:15128391-15128392_+; chr16:15129922-15129923_+; chr16:15129947-15129948_+; chr16:15130017-15130018_+; chr16:15130054-15130055_+; chr16:15130094-15130095_+; chr16:15130113-15130114_+; chr16:15130133-15130134_+; chr16:15130152-15130153_+; chr16:15130202-15130203_+; chr16:15130328-15130329_+; chr16:15130599-15130600_+; chr16:15130607-15130608_+; chr16:15130684-15130685_+; chr16:15130695-15130696_+; chr16:15130734-15130735_+; chr16:15130788-15130789_+; chr16:15130860-15130861_+; chr16:15130890-15130891_+; chr16:15131360-15131361_+	15091643.0; 15091673.0; 15092200.0; 15127214.0; 15127248.0; 15128152.0; 15128391.0; 15129922.0; 15129947.0; 15130017.0; 15130054.0; 15130094.0; 15130113.0; 15130133.0; 15130152.0; 15130202.0; 15130328.0; 15130599.0; 15130607.0; 15130684.0; 15130695.0; 15130734.0; 15130788.0; 15130860.0; 15130890.0; 15131360.0	15091644.0; 15091674.0; 15092201.0; 15127215.0; 15127249.0; 15128153.0; 15128392.0; 15129923.0; 15129948.0; 15130018.0; 15130055.0; 15130095.0; 15130114.0; 15130134.0; 15130153.0; 15130203.0; 15130329.0; 15130600.0; 15130608.0; 15130685.0; 15130696.0; 15130735.0; 15130789.0; 15130861.0; 15130891.0; 15131361.0	+; +; +; +; +; +; +; +; +; +; +; +; +; +; +; +; +; +; +; +; +; +; +; +; +; +	AAACT; GGACA; GAACA; AGACC; GAACT; AAACA; GAACT; AGACC; AGACT; GGACA; AGACC; TGACC; GGACC; AGACT; AGACT; GAACT; GAACC; GGACT; AGACT; AGACT; GGACT; GGACT; AAACT; AGACT; AAACC; AAACA	No; No; Yes; No; No; Yes; No; No; No; No; No; No; No; No; No; No; No; No; No; No; No; No; No; No; No; No	Ensembl	4171	chr16:15091605-15132180:+	chr16	+	15091605	15132180	pyridoxal dependent decarboxylase domain containing 1 [Source:HGNC Symbol;Acc:HGNC:28995]	ASHG19AP1B13066915111	protein_coding	CCCACTCCAGGGCAGATATGAAAATGGGTGTGCTTATTTCCACGAAGAGGAAAGAGAAGG
ENST00000614352	0.0573448	-0.198302	0.271789	0.787847	0.938731	-4.67633	not_sig	ENST00000614352	GPR155	272; 462; 724; 788; 830; 870; 876; 896; 987; 2456; 2488; 2500; 2582; 3062	CDS; CDS; CDS; CDS; CDS; CDS; CDS; CDS; CDS; CDS; CDS; CDS; CDS; 3'UTR	7321	1...241AGAAAATGAATTCTAATTTACCTGCAGAGAACTTAACCATTGCAGTCAATATGACCAAGAC303...7321; 1...431CAATGTCATAACATCAACCCAGGCCAAAGGACTAGGAAATTTTGTCTCCAGATTTGCACTT493...7321; 1...693GGATACCCTATAGTTGAAGCTTTATATCAAACTACATACCCAGAATATCTCCAGTACATTT755...7321; 1...757TGGTGGCACCAATATCTCTTATGATGTTAAACCCTATAGGGTTTATTTTCTGTGAAATCCA819...7321; 1...799TTATTTTCTGTGAAATCCAAAAGTGGAAAGACACTCAAAATGCTTCTCAAAATAAAATAAA861...7321; 1...839TGCTTCTCAAAATAAAATAAAAATTGTGGGACTCGGACTCCTGCGTGTATTACAGAACCCA901...7321; 1...845TCAAAATAAAATAAAAATTGTGGGACTCGGACTCCTGCGTGTATTACAGAACCCAATAGTA907...7321; 1...865TGGGACTCGGACTCCTGCGTGTATTACAGAACCCAATAGTATTTATGGTCTTCATTGGCAT927...7321; 1...956ACCTGTATATGTCGAAAATTTTCTTGATGGACTTGGAAATTCTTTTTCTGGATCAGCCCTA1018...7321; 1...2425TCCATTATCACCGTGACCTCTGTATCCGAAACATTGTCAAAGAAAGAAGGTGTGGTGCAAA2487...7321; 1...2457ATTGTCAAAGAAAGAAGGTGTGGTGCAAAGACTTCTGCTGGAACTTTCTGTGGCTGTGACC2519...7321; 1...2469AGAAGGTGTGGTGCAAAGACTTCTGCTGGAACTTTCTGTGGCTGTGACCTGGTGAGCTGGC2531...7321; 1...2551CCGACCGTGGTGAAGCTGTGATATACGGAGACAGGCTGGTACAAGGGGGAGTCATCCAACA2613...7321; 1...3031CCTTTAGTATCCAAGGGGATTGGTTCCAGGACTCCTGAAGATCCCAAAATCTGAGGATACT3093...7321;	chr2:175346658-175346659_-; chr2:175346468-175346469_-; chr2:175338074-175338075_-; chr2:175338010-175338011_-; chr2:175337968-175337969_-; chr2:175337928-175337929_-; chr2:175337922-175337923_-; chr2:175337902-175337903_-; chr2:175337811-175337812_-; chr2:175304643-175304644_-; chr2:175301130-175301131_-; chr2:175301118-175301119_-; chr2:175301036-175301037_-; chr2:175300556-175300557_-	175346658.0; 175346468.0; 175338074.0; 175338010.0; 175337968.0; 175337928.0; 175337922.0; 175337902.0; 175337811.0; 175304643.0; 175301130.0; 175301118.0; 175301036.0; 175300556.0	175346659.0; 175346469.0; 175338075.0; 175338011.0; 175337969.0; 175337929.0; 175337923.0; 175337903.0; 175337812.0; 175304644.0; 175301131.0; 175301119.0; 175301037.0; 175300557.0	-; -; -; -; -; -; -; -; -; -; -; -; -; -	GAACT; GGACT; AAACT; AAACC; AGACA; GGACT; GGACT; GAACC; GGACT; AAACA; AGACT; GAACT; AGACA; GGACT	No; No; No; No; Yes; No; No; No; No; No; No; No; Yes; No	Ensembl	7321	chr2:175296299-175351816:-	chr2	-	175296299	175351816	G protein-coupled receptor 155 [Source:HGNC Symbol;Acc:HGNC:22951]	ASHG19AP1B11932108911	protein_coding	ATTGTCAGCCTGATCTCCTTGTCTATTGTCTGTGCTGGAATGATGATATGGAATTTTGTT
ENST00000370981	0.0571753	-3.06013	0.271774	0.787859	0.938731	-4.67633	not_sig	ENST00000370981	DIRAS3	1381; 1432; 1517	3'UTR; 3'UTR; 3'UTR	2039	1...1350TTCCTATCCTGTAGCGTGTAGAAAACGTGGACTCATTTCACTATGTTACATGTACATGGTT1412...2039; 1...1401GTACATGGTTGATTTTGTGCTGTTGTTTGGACTGTAACATCCATGTTGTCAATACGTATAC1463...2039; 1...1486TTCCCAGGCCAGAGAATTCAAATTGTTAAAACATTGGCATTTGAAGAGGAGAACAAAATGT1548...2039;	chr1:68512235-68512236_-; chr1:68512184-68512185_-; chr1:68512099-68512100_-	68512235.0; 68512184.0; 68512099.0	68512236.0; 68512185.0; 68512100.0	-; -; -	GGACT; GGACT; AAACA	No; No; No	Ensembl	2039	chr1:68511579-68517314:-	chr1	-	68511579	68517314	DIRAS family GTPase 3 [Source:HGNC Symbol;Acc:HGNC:687]	ASHG19AP1B10446072311	protein_coding	CGAAAGCCTCGTATTCCCATTTCTCTAATGGCTAATGACATTAAAGTATCATTTGTGGAA
ENST00000314933	0.156613	-3.17434	0.271753	0.787874	0.938731	-4.67633	not_sig	ENST00000314933	C1QB	NA	NA	NA	NA	NA	NA	NA	NA	NA	NA	Ensembl	1044	chr1:22979682-22988029:+	chr1	+	22979682	22988029	complement C1q B chain [Source:HGNC Symbol;Acc:HGNC:1242]	ASHG19AP1B10010217511	protein_coding	AGTAGGGCTTGGTGAATGCTGCTGAGTGAATGAGTAAATAAACTCTTCAAGGCCAAGGGA
ENST00000005260	0.0675005	-3.48567	0.271721	0.787899	0.938731	-4.67633	not_sig	ENST00000005260	BAIAP2L1	241; 467; 542; 585; 590; 686; 711; 863; 897; 957; 984; 1428; 1489; 1626; 1653; 1684; 1703; 1756; 1766; 2301; 2463; 2549; 2592; 2681; 2708; 2769; 2901; 2954; 3201; 3205; 3245; 3378	CDS; CDS; CDS; CDS; CDS; CDS; CDS; CDS; CDS; CDS; CDS; CDS; CDS; CDS; CDS; CDS; CDS; 3'UTR; 3'UTR; 3'UTR; 3'UTR; 3'UTR; 3'UTR; 3'UTR; 3'UTR; 3'UTR; 3'UTR; 3'UTR; 3'UTR; 3'UTR; 3'UTR; 3'UTR	3622	1...210CAGCCATGTCCCGGGGGCCCGAGGAGGTGAACCGGCTCACGGAGAGCACCTACCGGAATGT272...3622; 1...436CCTCATAGAGATTTCAAGTACCCACAAGAAACTCAACGAGAGTCTTGATGAAAATTTTAAA498...3622; 1...511GATTATCCATGAGCTGGAGAAGAAGATAGAACTTGACGTGAAATATATGAACGCAACTCTA573...3622; 1...554TATATGAACGCAACTCTAAAAAGATACCAAACAGAACACAAGAATAAATTAGAGTCTTTGG616...3622; 1...559GAACGCAACTCTAAAAAGATACCAAACAGAACACAAGAATAAATTAGAGTCTTTGGAGAAA621...3622; 1...655CCAAGGAAGCCGAAACGCACTCAAATATGAACACAAAGAAATTGAGTATGTGGAGACCGTT717...3622; 1...680TATGAACACAAAGAAATTGAGTATGTGGAGACCGTTACTTCTCGTCAGAGTGAAATCCAGA742...3622; 1...832CATACATTATTATCACTTACAGTCTGCAGAACTACTGAATTCCAAGCTGCCTCGGTGGCAG894...3622; 1...866CTGAATTCCAAGCTGCCTCGGTGGCAGGAGACCTGTGTTGATGCCATCAAAGTGCCAGAGA928...3622; 1...926AAAATCATGAATATGATCGAAGAAATAAAGACCCCAGCCTCTACCCCCGTGTCTGGAACTC988...3622; 1...953AAGACCCCAGCCTCTACCCCCGTGTCTGGAACTCCTCAGGCTTCACCCATGATCGAGAGAA1015...3622; 1...1397TCGTACACGAAGTTGCTGGAAGAAAATGAGACAGAAGCAGTGACCGTGCCCACGCCAAGCC1459...3622; 1...1458CCACACCAGTGAGAAGCATCAGCACCGTGAACTTGTCTGAGAATAGCAGTGTTGTCATCCC1520...3622; 1...1595ACCTTTAAGGCCCCAGCGTCCAAGCCCGAGACCGCGGCTCCTAACGATGCCAACGGGACTG1657...3622; 1...1622GAGACCGCGGCTCCTAACGATGCCAACGGGACTGCAAAGCCGCCTTTTCTCAGCGGAGAAA1684...3622; 1...1653CTGCAAAGCCGCCTTTTCTCAGCGGAGAAAACCCCTTTGCCACTGTGAAACTCCGCCCGAC1715...3622; 1...1672CAGCGGAGAAAACCCCTTTGCCACTGTGAAACTCCGCCCGACTGTGACGAATGATCGCTCG1734...3622; 1...1725ATCGCTCGGCACCCATCATTCGATGAGAGGACAGCCAAGGACTCTCCCGGGCCTCTCCGGT1787...3622; 1...1735ACCCATCATTCGATGAGAGGACAGCCAAGGACTCTCCCGGGCCTCTCCGGTTCTCCCTTGC1797...3622; 1...2270TTTAAGTGTAGAGCTTCCAGAGATGGAGAAACCCCCACCCTCCCTCCAACCACGCCAGAGC2332...3622; 1...2432AACGGATTCGCTGCACACGGCCCATCCAGGACACAGGCCTGGGCGTCGGAGTCACGGCTCC2494...3622; 1...2518CAAAGCTGCATCCATTACCAGTACACTCAAACTGCTCGGGGTCCTGGTTTCTCCGTGTTTG2580...3622; 1...2561CTGGTTTCTCCGTGTTTGAATCAGGTACAGACTCTCAAAGGATACGTGTAAAGCCAGGATG2623...3622; 1...2650TTTCAGCCTAGCAGCCATGATGCCCTCGGAACCTGGCCCTATGGTATGGATGTGAGGACTA2712...3622; 1...2677GGAACCTGGCCCTATGGTATGGATGTGAGGACTACGCACTGGCTGCCCTGAGCCCGGGGCT2739...3622; 1...2738GGAAATCATCTTTGGCTGCCAAGGATCTGGACCTATTTTGGAGTGGAGAGTCATGGTTAAA2800...3622; 1...2870AGGAGTCTCTACTAAAAATACAAAAATTAGACAGGTGTGGTGGTGGGCGCCACTCAGGAGG2932...3622; 1...2923TCAGGAGGCTGAGGCAGGAGAATCACTTGAACCCGGGAGGCAGAGGTTGCAGTGAGCCAGA2985...3622; 1...3170GCAGTGTTACCATCTGCTTCTCCTGGGAGGACAAACCAGGCACCCCCACCATGAAGGGGCT3232...3622; 1...3174TGTTACCATCTGCTTCTCCTGGGAGGACAAACCAGGCACCCCCACCATGAAGGGGCTGCAG3236...3622; 1...3214CCCACCATGAAGGGGCTGCAGGCACCATGAACTATGTTAACAACCCCAGTCTGTACTACAG3276...3622; 1...3347CTCAGGGAGCCCCATCTGGCGCTAAGGGGAACTGCTGGGGTGTGGGTGACACCTGGCCTTT3409...3622;	chr7:98030138-98030139_-; chr7:97949572-97949573_-; chr7:97949390-97949391_-; chr7:97946646-97946647_-; chr7:97946641-97946642_-; chr7:97946545-97946546_-; chr7:97944914-97944915_-; chr7:97941567-97941568_-; chr7:97941533-97941534_-; chr7:97941473-97941474_-; chr7:97941446-97941447_-; chr7:97935778-97935779_-; chr7:97933655-97933656_-; chr7:97933518-97933519_-; chr7:97923407-97923408_-; chr7:97922899-97922900_-; chr7:97922880-97922881_-; chr7:97922827-97922828_-; chr7:97922817-97922818_-; chr7:97922282-97922283_-; chr7:97922120-97922121_-; chr7:97922034-97922035_-; chr7:97921991-97921992_-; chr7:97921902-97921903_-; chr7:97921875-97921876_-; chr7:97921814-97921815_-; chr7:97921682-97921683_-; chr7:97921629-97921630_-; chr7:97921382-97921383_-; chr7:97921378-97921379_-; chr7:97921338-97921339_-; chr7:97921205-97921206_-	98030138.0; 97949572.0; 97949390.0; 97946646.0; 97946641.0; 97946545.0; 97944914.0; 97941567.0; 97941533.0; 97941473.0; 97941446.0; 97935778.0; 97933655.0; 97933518.0; 97923407.0; 97922899.0; 97922880.0; 97922827.0; 97922817.0; 97922282.0; 97922120.0; 97922034.0; 97921991.0; 97921902.0; 97921875.0; 97921814.0; 97921682.0; 97921629.0; 97921382.0; 97921378.0; 97921338.0; 97921205.0	98030139.0; 97949573.0; 97949391.0; 97946647.0; 97946642.0; 97946546.0; 97944915.0; 97941568.0; 97941534.0; 97941474.0; 97941447.0; 97935779.0; 97933656.0; 97933519.0; 97923408.0; 97922900.0; 97922881.0; 97922828.0; 97922818.0; 97922283.0; 97922121.0; 97922035.0; 97921992.0; 97921903.0; 97921876.0; 97921815.0; 97921683.0; 97921630.0; 97921383.0; 97921379.0; 97921339.0; 97921206.0	-; -; -; -; -; -; -; -; -; -; -; -; -; -; -; -; -; -; -; -; -; -; -; -; -; -; -; -; -; -; -; -	GAACC; AAACT; GAACT; AAACA; GAACA; GAACA; AGACC; GAACT; AGACC; AGACC; GAACT; AGACA; GAACT; AGACC; GGACT; AAACC; AAACT; GGACA; GGACT; AAACC; GGACA; AAACT; AGACT; GAACC; GGACT; GGACC; AGACA; GAACC; GGACA; AAACC; GAACT; GAACT	No; No; No; No; No; No; No; No; No; No; No; No; No; No; No; No; No; No; No; No; No; No; No; No; No; No; No; No; No; No; No; No	Ensembl	3622	chr7:97920963-98030380:-	chr7	-	97920963	98030380	BAI1 associated protein 2 like 1 [Source:HGNC Symbol;Acc:HGNC:21649]	ASHG19AP1B11739648111	protein_coding	GTTGCTGGAAGAAAATGAGACAGAAGCAGTGACCGTGCCCACGCCAAGCCCCACACCAGT
ENST00000524756	-0.0584078	5.15663	-0.271546	0.788032	0.93884	-4.67634	not_sig	ENST00000524756	ARHGAP20	2105; 2131; 2269; 2808; 3084; 3148; 3173; 3198; 3247; 3343; 3427; 3461; 3494; 3554; 3562; 3587; 3637; 3647; 3683; 3780; 3805; 3838; 3856	CDS; CDS; CDS; CDS; CDS; CDS; CDS; CDS; CDS; CDS; CDS; CDS; CDS; CDS; CDS; CDS; CDS; CDS; CDS; CDS; CDS; CDS; CDS	6180	1...2074TGATGCACCATGCAGTGACTTGGTAAAGAAACTTGGCCAGGGGAGCAGAAGCATGGACTCT2136...6180; 1...2100AGAAACTTGGCCAGGGGAGCAGAAGCATGGACTCTGTCTTAACCCTCAGTGACTATGATCT2162...6180; 1...2238TGAAACGGCCTCTTGAATCCAAGCCGGTGAACATTTTAGTGTACACAAAGATCCCACTGCG2300...6180; 1...2777CACACAGCAGATGCCCTCAAGGGTCCAAGGACACATCGGCGCTGCTCAGAGCCCAACATAG2839...6180; 1...3053TTACCCCCAAGATTAAACCTTTGCCCAAGGACCAGCTATTCCAGCTTATCCTCCCCAGGCA3115...6180; 1...3117CCCCATCCGGCTCATCAGTAAGCTCCCAAGACAGTGCTTTTTCTCAGATTTCTGAACACTC3179...6180; 1...3142CCAAGACAGTGCTTTTTCTCAGATTTCTGAACACTCTGTGTTTACACCCACTGAGACTTCC3204...6180; 1...3167TCTGAACACTCTGTGTTTACACCCACTGAGACTTCCTCTCCAATAGATTGCACTTTTCAGG3229...6180; 1...3216GCACTTTTCAGGCTCAGAGAAAACGGGAAGACCTTTCTCCTGACTTTAGCAATGCCAGCCA3278...6180; 1...3312CTTGCAGCCGCCCAGCCTATACAAAGAAGGACACCATGGAGTGGCATTCACAAATGCATTC3374...6180; 1...3396GGTTGAGAAATGGTGTGGCCAGTTTGAAAAACTGGTCCCTCAAAAAGAAAGCAAAGGCAGC3458...6180; 1...3430GTCCCTCAAAAAGAAAGCAAAGGCAGCCAGACCAGAGGAAGAGAAAATAGCTTCTCCAAAA3492...6180; 1...3463AGAGGAAGAGAAAATAGCTTCTCCAAAAGGACCCTTAGAGCCACCCCCACATGCTTCTGGT3525...6180; 1...3523TGTTCCAGAAGCCAACTCACTGCAAGAGGAACAAAAAGACTTGCCCTTAAGGGCAGCTGAA3585...6180; 1...3531AAGCCAACTCACTGCAAGAGGAACAAAAAGACTTGCCCTTAAGGGCAGCTGAAGGACTGTC3593...6180; 1...3556AAAAGACTTGCCCTTAAGGGCAGCTGAAGGACTGTCCCCTGTGCAGTCAGCCCAAAGGTGT3618...6180; 1...3606CCCAAAGGTGTAGTTCTTCTCCCTTCCAGGACTCAGAGAGACACTGTAGCTCTCCATTCAG3668...6180; 1...3616TAGTTCTTCTCCCTTCCAGGACTCAGAGAGACACTGTAGCTCTCCATTCAGCCTGGTGGAG3678...6180; 1...3652TAGCTCTCCATTCAGCCTGGTGGAGAGCAGACTTAAGCTGTGCATGAAGTCACATGAGGAA3714...6180; 1...3749CCTTGGGAAAGAGCCTCAGCCAGCTCTTGGACTCTAGAGGATGCGACCAGCCCAGACTCAG3811...6180; 1...3774CTTGGACTCTAGAGGATGCGACCAGCCCAGACTCAGGGCCTACAGTGGTCTGCGACATTGA3836...6180; 1...3807CAGGGCCTACAGTGGTCTGCGACATTGAGGACAGGTATTTAACCAAAGACATTTAAGCATA3869...6180; 1...3825GCGACATTGAGGACAGGTATTTAACCAAAGACATTTAAGCATAGTAAGAATCTGATGTCCA3887...6180;	chr11:110451851-110451852_-; chr11:110451825-110451826_-; chr11:110451687-110451688_-; chr11:110451148-110451149_-; chr11:110450872-110450873_-; chr11:110450808-110450809_-; chr11:110450783-110450784_-; chr11:110450758-110450759_-; chr11:110450709-110450710_-; chr11:110450613-110450614_-; chr11:110450529-110450530_-; chr11:110450495-110450496_-; chr11:110450462-110450463_-; chr11:110450402-110450403_-; chr11:110450394-110450395_-; chr11:110450369-110450370_-; chr11:110450319-110450320_-; chr11:110450309-110450310_-; chr11:110450273-110450274_-; chr11:110450176-110450177_-; chr11:110450151-110450152_-; chr11:110450118-110450119_-; chr11:110450100-110450101_-	110451851.0; 110451825.0; 110451687.0; 110451148.0; 110450872.0; 110450808.0; 110450783.0; 110450758.0; 110450709.0; 110450613.0; 110450529.0; 110450495.0; 110450462.0; 110450402.0; 110450394.0; 110450369.0; 110450319.0; 110450309.0; 110450273.0; 110450176.0; 110450151.0; 110450118.0; 110450100.0	110451852.0; 110451826.0; 110451688.0; 110451149.0; 110450873.0; 110450809.0; 110450784.0; 110450759.0; 110450710.0; 110450614.0; 110450530.0; 110450496.0; 110450463.0; 110450403.0; 110450395.0; 110450370.0; 110450320.0; 110450310.0; 110450274.0; 110450177.0; 110450152.0; 110450119.0; 110450101.0	-; -; -; -; -; -; -; -; -; -; -; -; -; -; -; -; -; -; -; -; -; -; -	AAACT; GGACT; GAACA; GGACA; GGACC; AGACA; GAACA; AGACT; AGACC; GGACA; AAACT; AGACC; GGACC; GAACA; AGACT; GGACT; GGACT; AGACA; AGACT; GGACT; AGACT; GGACA; AGACA	No; No; No; No; No; Yes; Yes; No; No; No; No; No; No; No; No; No; No; No; No; No; No; Yes; No	Ensembl	6180	chr11:110447778-110582773:-	chr11	-	110447778	110582773	Rho GTPase activating protein 20 [Source:HGNC Symbol;Acc:HGNC:18357]	ASHG19AP1B10027171811	protein_coding	AGAGCCTTAGTCTCTCCTCGAGCGACCTCGCAGCCTCCCTCCCGTCTCCATCCGCCGCCG
ENST00000537590	-0.0793446	-2.94186	-0.271476	0.788085	0.938853	-4.67634	not_sig	ENST00000537590	SLC39A1	123; 136; 480; 498; 655; 795; 1131; 1202; 1229; 1254; 1266; 1284; 1312; 1327; 1383; 1394; 1795; 1801; 1828; 1844	5'UTR; 5'UTR; CDS; CDS; 3'UTR; 3'UTR; 3'UTR; 3'UTR; 3'UTR; 3'UTR; 3'UTR; 3'UTR; 3'UTR; 3'UTR; 3'UTR; 3'UTR; 3'UTR; 3'UTR; 3'UTR; 3'UTR	2022	1...92TTCCCGACTCTAGGCCGGAAGCGCGCGGAGACCATGTAGTGAGACCCTCGCGAGGTCTGAG154...2022; 1...105GCCGGAAGCGCGCGGAGACCATGTAGTGAGACCCTCGCGAGGTCTGAGAGTCACTGGAGCT167...2022; 1...449GAGCAGTCAGGGCCGTCACCTCTGGAGGAAACAAGGGCTCTGCTGGGAACAGTGAATGGTG511...2022; 1...467CCTCTGGAGGAAACAAGGGCTCTGCTGGGAACAGTGAATGGTGGGCCGCAGCATTGGCATG529...2022; 1...624TCGAGGGGCTGGCGGTAGGGCTGCAGCGAGACCGGGCTCGGGCCATGGAGCTGTGCCTGGC686...2022; 1...764GCTGGCTGTGGGATCCTCTTCTCATGCATGACACCTCTAGGCATCGGGCTGGGTGCAGCTC826...2022; 1...1100AGGAAGGAAAGGGGAAGGGAAATACTGAGGACCAAAAAGTTCTCTGGGAGCTAAAGATAGA1162...2022; 1...1171CTATCTGACTAATGAGAGGGAAGTGGGCAGACAAGAGGCTGGCCCCAGTCCCAAGGAACAA1233...2022; 1...1198CAGACAAGAGGCTGGCCCCAGTCCCAAGGAACAAGAGATGGTCAAGTCGCTAGAGACATAT1260...2022; 1...1223AAGGAACAAGAGATGGTCAAGTCGCTAGAGACATATCAGGGGACATTAGGATTGGGGAAGA1285...2022; 1...1235ATGGTCAAGTCGCTAGAGACATATCAGGGGACATTAGGATTGGGGAAGACACTTGACTGCT1297...2022; 1...1253ACATATCAGGGGACATTAGGATTGGGGAAGACACTTGACTGCTAGAATCAGAGGTTGGACA1315...2022; 1...1281AGACACTTGACTGCTAGAATCAGAGGTTGGACACTATACATAAGGACAGGCTCACATGGGA1343...2022; 1...1296AGAATCAGAGGTTGGACACTATACATAAGGACAGGCTCACATGGGAGGCTGGAGGTGGGTA1358...2022; 1...1352GGGTACCCAGCTGCTGTGGAACGGGTATGGACAGGTCATAAACCTAGAGTCAGTGTCCTGT1414...2022; 1...1363TGCTGTGGAACGGGTATGGACAGGTCATAAACCTAGAGTCAGTGTCCTGTTGGTCCTAGCC1425...2022; 1...1764CTACTGCTGCTGTACCCTAGGAATATGGGGACATGGACATGGTGTCCCATGCCCAGATGAT1826...2022; 1...1770CTGCTGTACCCTAGGAATATGGGGACATGGACATGGTGTCCCATGCCCAGATGATAAACAC1832...2022; 1...1797TGGACATGGTGTCCCATGCCCAGATGATAAACACTGAGCTGCCAAAACATTTTTTTAAATA1859...2022; 1...1813TGCCCAGATGATAAACACTGAGCTGCCAAAACATTTTTTTAAATACACCCGAGGAGCCCAA1875...2022;	chr1:153935993-153935994_-; chr1:153935980-153935981_-; chr1:153933115-153933116_-; chr1:153933097-153933098_-; chr1:153932940-153932941_-; chr1:153932800-153932801_-; chr1:153932464-153932465_-; chr1:153932393-153932394_-; chr1:153932366-153932367_-; chr1:153932341-153932342_-; chr1:153932329-153932330_-; chr1:153932311-153932312_-; chr1:153932283-153932284_-; chr1:153932268-153932269_-; chr1:153932212-153932213_-; chr1:153932201-153932202_-; chr1:153931800-153931801_-; chr1:153931794-153931795_-; chr1:153931767-153931768_-; chr1:153931751-153931752_-	153935993.0; 153935980.0; 153933115.0; 153933097.0; 153932940.0; 153932800.0; 153932464.0; 153932393.0; 153932366.0; 153932341.0; 153932329.0; 153932311.0; 153932283.0; 153932268.0; 153932212.0; 153932201.0; 153931800.0; 153931794.0; 153931767.0; 153931751.0	153935994.0; 153935981.0; 153933116.0; 153933098.0; 153932941.0; 153932801.0; 153932465.0; 153932394.0; 153932367.0; 153932342.0; 153932330.0; 153932312.0; 153932284.0; 153932269.0; 153932213.0; 153932202.0; 153931801.0; 153931795.0; 153931768.0; 153931752.0	-; -; -; -; -; -; -; -; -; -; -; -; -; -; -; -; -; -; -; -	AGACC; AGACC; AAACA; GAACA; AGACC; TGACA; GGACC; AGACA; GAACA; AGACA; GGACA; AGACA; GGACA; GGACA; GGACA; AAACC; GGACA; GGACA; AAACA; AAACA	No; No; Yes; No; No; No; No; No; No; No; Yes; No; No; Yes; No; No; No; Yes; No; No	Ensembl	2022	chr1:153931575-153936117:-	chr1	-	153931575	153936117	solute carrier family 39 member 1 [Source:HGNC Symbol;Acc:HGNC:12876]	ASHG19AP1B10432208411	protein_coding	TGAAGGCTCAGCTCCAGTTCCCACTGCAAGAGTTCATCCTGGCCATGGGCTTCTTCCTGG
ENST00000400288	0.0747999	3.54546	0.271403	0.788141	0.93887	-4.67635	not_sig	ENST00000400288	SFI1	800; 2032; 2185; 2217; 2247; 3191; 3895; 3900	CDS; CDS; CDS; CDS; CDS; CDS; 3'UTR; 3'UTR	4002	1...769GTGGTGGAGCACGTGGAGGCAGCGACTAGGACAGGTCCGTGTGAGCCGTGCCCTCCATGCC831...4002; 1...2001GAGCGGAGCGGCAGAAGCTGATGCGAGCAGACCTGCACCACCAGCACAGCGTGCTGCACAG2063...4002; 1...2154TGCGCGGGGCATTACGTCGCTGGAAAGAGAACACCATGGCCCGAGTGGATGAAGCCAAAAA2216...4002; 1...2186ACCATGGCCCGAGTGGATGAAGCCAAAAAAACCTTTCAAGCAAGTACTCATTACAGAAGGA2248...4002; 1...2216ACCTTTCAAGCAAGTACTCATTACAGAAGGACCATATGTTCCAAGGTCCTGGTCCAGTGGC2278...4002; 1...3160GCAGAGCCAGAGGCCTCAGAAGCCACAGGAACATGGCCTAGGCATGGCTCAGCCAGCAGCC3222...4002; 1...3864TGTCGGGGAGGCCTCAGGCCACCTCCAGGAACAGAACACAGTTTTAAGTTTGATTTTTTTT3926...4002; 1...3869GGGAGGCCTCAGGCCACCTCCAGGAACAGAACACAGTTTTAAGTTTGATTTTTTTTATTTC3931...4002;	chr22:31957308-31957309_+; chr22:32000340-32000341_+; chr22:32002339-32002340_+; chr22:32002371-32002372_+; chr22:32002401-32002402_+; chr22:32011051-32011052_+; chr22:32014465-32014466_+; chr22:32014470-32014471_+	31957308.0; 32000340.0; 32002339.0; 32002371.0; 32002401.0; 32011051.0; 32014465.0; 32014470.0	31957309.0; 32000341.0; 32002340.0; 32002372.0; 32002402.0; 32011052.0; 32014466.0; 32014471.0	+; +; +; +; +; +; +; +	GGACA; AGACC; GAACA; AAACC; GGACC; GAACA; GAACA; GAACA	No; No; Yes; No; No; No; No; No	Ensembl	4002	chr22:31892549-32014572:+	chr22	+	31892549	32014572	SFI1 centrin binding protein [Source:HGNC Symbol;Acc:HGNC:29064]	ASHG19AP1B12188440011	protein_coding	TTGCAATTAAATGAATTACTGTTCAGAAGTCTCCCACTTTTCATACAAAAATACTGTGCT
ENST00000361727	0.0719838	5.52194	0.271105	0.788368	0.939091	-4.67636	not_sig	ENST00000361727	CNTNAP2	3995; 4455; 4478; 4573; 4669	CDS; CDS; CDS; 3'UTR; 3'UTR	9896	1...3964AAGTCGCTCTTTCTGGGAAAAGTTATAGAAACAGGGAAAATTGACCAAGAGATTCACAAAT4026...9896; 1...4424CGGCAGAGAGCGCGGACGCCGCCATCATGAACAACGACCCCAACTTCACAGAGACCATTGA4486...9896; 1...4447ATCATGAACAACGACCCCAACTTCACAGAGACCATTGATGAAAGCAAAAAGGAATGGCTCA4509...9896; 1...4542GGAGGGAATTACTAGGGAGGAGAGAAAGGGACAAAAGCACCCTGCTTCATACTCTTGAGCA4604...9896; 1...4638GGCAATGGAATATAATGGAATATTCTTGAGACTGATCACAAAAAAAAAAACCTTTTTAATA4700...9896;	chr7:148080742-148080743_+; chr7:148112649-148112650_+; chr7:148112672-148112673_+; chr7:148112767-148112768_+; chr7:148112863-148112864_+	148080742.0; 148112649.0; 148112672.0; 148112767.0; 148112863.0	148080743.0; 148112650.0; 148112673.0; 148112768.0; 148112864.0	+; +; +; +; +	AAACA; GAACA; AGACC; GGACA; AGACT	No; Yes; No; Yes; No	Ensembl	9896	chr7:145813451-148118090:+	chr7	+	145813451	148118090	contactin associated protein like 2 [Source:HGNC Symbol;Acc:HGNC:13830]	ASHG19AP1B10003588911	protein_coding	CTCCCCTCTTCCCCCTCCTTTGCCTTCTTGGTTTGAATTTCCTCCCCCGGCGTTGCACTG
ENST00000507735	-0.093295	1.96818	-0.271039	0.788418	0.9391	-4.67636	not_sig	ENST00000507735	PALLD	133; 160; 391; 662; 828; 886; 899; 916; 925; 1335; 1402; 1811; 1816; 2224; 2231; 2236; 2311; 2343; 2351; 2405; 2438; 2474; 2549; 2717; 2754; 2767; 2992; 3085; 3258; 3273; 3297; 3428; 3490; 3502; 3508; 3540; 3593; 3648; 3685; 3705; 3726; 3834	5'UTR; 5'UTR; CDS; CDS; CDS; CDS; CDS; CDS; CDS; CDS; CDS; CDS; CDS; CDS; CDS; CDS; CDS; 3'UTR; 3'UTR; 3'UTR; 3'UTR; 3'UTR; 3'UTR; 3'UTR; 3'UTR; 3'UTR; 3'UTR; 3'UTR; 3'UTR; 3'UTR; 3'UTR; 3'UTR; 3'UTR; 3'UTR; 3'UTR; 3'UTR; 3'UTR; 3'UTR; 3'UTR; 3'UTR; 3'UTR; 3'UTR	4379	1...102GCAGCGGGAGGCGGCCCGGAGAGCCGAGGGACCCTCTGAAGCTCCAGCAACTCCAGAACCA164...4379; 1...129GGGACCCTCTGAAGCTCCAGCAACTCCAGAACCAAATCCGACTGGAGCAGGAGGCCGGCGC191...4379; 1...360CGCGCCCCAAGCAGTTCATCGCCGCGCAGAACCTCGGGCCCGCGTCGGGCCACGGCACGCC422...4379; 1...631GCCGCCACCACCGCCGCTCCCGAGCCCGGGACAGGCGTCCCACTGCTCGTCGCCTGCCACC693...4379; 1...797CCCGCAGGATTTCCAAAGAAGGCCAGTAGAACTGCTAGAATAGCCTCCGATGAGGAAATTC859...4379; 1...855TTCAAGGCACAAAGGATGCTGTTATTCAAGACCTGGAACGAAAACTTCGCTTCAAGGAGGA917...4379; 1...868GGATGCTGTTATTCAAGACCTGGAACGAAAACTTCGCTTCAAGGAGGACCTCCTGAACAAT930...4379; 1...885ACCTGGAACGAAAACTTCGCTTCAAGGAGGACCTCCTGAACAATGGCCAGCCGAGGTTAAC947...4379; 1...894GAAAACTTCGCTTCAAGGAGGACCTCCTGAACAATGGCCAGCCGAGGTTAACATACGAAGA956...4379; 1...1304CACTACACCATTCAAAGAGATCTCGATGGGACCTGCTCCCTCCATACCACAGCCTCCACCC1366...4379; 1...1371ATGATGGGAATTATACAATTATGGCTGCAAACCCTCAGGGCCGCATCAGTTGTACTGGACG1433...4379; 1...1780CTACACATGTATAGCTACCAACCGAGCAGGACAGAACTCATTCAGCCTGGAGCTTGTGGTT1842...4379; 1...1785CATGTATAGCTACCAACCGAGCAGGACAGAACTCATTCAGCCTGGAGCTTGTGGTTGCTGC1847...4379; 1...2193CCTCAGCCAGTCGCTATGCAGCACTTTCGGACCAGGGACTAGACATCAAAGCAGCGTTCCA2255...4379; 1...2200CAGTCGCTATGCAGCACTTTCGGACCAGGGACTAGACATCAAAGCAGCGTTCCAACCTGAG2262...4379; 1...2205GCTATGCAGCACTTTCGGACCAGGGACTAGACATCAAAGCAGCGTTCCAACCTGAGGCCAA2267...4379; 1...2280CACTGAATACTGCCTTGGTAGAAAGTGAGGACCTGTAATCCAGCATTCTTGTTAAAGCTGA2342...4379; 1...2312CTGTAATCCAGCATTCTTGTTAAAGCTGAAACACTGAAACAGCCATTGCCTTGACCAACAT2374...4379; 1...2320CAGCATTCTTGTTAAAGCTGAAACACTGAAACAGCCATTGCCTTGACCAACATATTCCTTT2382...4379; 1...2374TTCCTTTGTCACATTATGTAAAAGGCAGAAACATACCTTTGACTATAAGAAATTAAAAAAA2436...4379; 1...2407TACCTTTGACTATAAGAAATTAAAAAAAAAACACCAAAATAATATTTTTCTTACTTGATAT2469...4379; 1...2443AAATAATATTTTTCTTACTTGATATACCAAACTTAGTTTAAGTAGATAATGCTAATACAAA2505...4379; 1...2518AGAAAATACACATTTACTGTCCAATTTAAAACTTTGGAATTGCTGTGATTAAAGTGATCAA2580...4379; 1...2686GAAATGTTTAATGAGGGAGTTGTACCACAAACAGTACTACAATGATTCTGAAGCACAGTGT2748...4379; 1...2723TACAATGATTCTGAAGCACAGTGTATTCAGACAGATACAGTGAACCAAGTGCAATATGTAA2785...4379; 1...2736AAGCACAGTGTATTCAGACAGATACAGTGAACCAAGTGCAATATGTAAGGATGAAAGAAGA2798...4379; 1...2961ATGCTACCTTGGTAGGAAACTTATTTACAAACCATATTAAAAGGCTAATTTAAATATAAAT3023...4379; 1...3054ATTACAGTTCATTCCACAGAAAGCATCCAAACCACCCAAATGACCAAGGCATATATAGTAT3116...4379; 1...3227AAGGCCAGGCTTTTCTTTGGTTTTCTTCAAACATAGGTGAAAAAAACACTGCCATTCACAA3289...4379; 1...3242TTTGGTTTTCTTCAAACATAGGTGAAAAAAACACTGCCATTCACAAGTCAAGGAACCCAGG3304...4379; 1...3266AAAAAAACACTGCCATTCACAAGTCAAGGAACCCAGGGCCAGCTGGAAGTGTGGAGCACAC3328...4379; 1...3397GTATGTAGAGCAAGTTGAAAATGGATTGAGACTGCATGGTGGCATAAATGAGAAATTGCCT3459...4379; 1...3459TAGCATCTAGTCTACTTGAAGGAAGTGGAGACATAAGGAGAGACAAAAACAGGTTTGTGCC3521...4379; 1...3471TACTTGAAGGAAGTGGAGACATAAGGAGAGACAAAAACAGGTTTGTGCCATAAAGTATTTT3533...4379; 1...3477AAGGAAGTGGAGACATAAGGAGAGACAAAAACAGGTTTGTGCCATAAAGTATTTTTTCAAA3539...4379; 1...3509AGGTTTGTGCCATAAAGTATTTTTTCAAAGACACCAAGATGTGGTAAATGAAAATTATTAG3571...4379; 1...3562ATTATTAGTTCACTTCCCTGCTGCCATGAAACTTTGCCTTAAGAAGGTGCTGGATTCCAAG3624...4379; 1...3617TCCAAGGTTTGTAAAGGCATCTCGGTAAAGACTGCTTTTTGAATGCATATGATTTTGCATC3679...4379; 1...3654TTTGAATGCATATGATTTTGCATCAGCTAGACTGAGTTGATTCTGACCAGACTTGATGGTT3716...4379; 1...3674CATCAGCTAGACTGAGTTGATTCTGACCAGACTTGATGGTTTTAAGTCGGAACCGATAAAT3736...4379; 1...3695TCTGACCAGACTTGATGGTTTTAAGTCGGAACCGATAAATTTTAAAAAGGAGAAAAAATAA3757...4379; 1...3803GAAAAGAAAACACTGTATTCCTTATGCAAAACACATGTATCTTTCATTATTTATAAGTGGC3865...4379;	chr4:169798875-169798876_+; chr4:169798902-169798903_+; chr4:169799133-169799134_+; chr4:169799404-169799405_+; chr4:169812097-169812098_+; chr4:169812155-169812156_+; chr4:169812168-169812169_+; chr4:169812185-169812186_+; chr4:169812194-169812195_+; chr4:169824982-169824983_+; chr4:169825049-169825050_+; chr4:169842857-169842858_+; chr4:169842862-169842863_+; chr4:169847441-169847442_+; chr4:169847448-169847449_+; chr4:169847453-169847454_+; chr4:169847528-169847529_+; chr4:169847560-169847561_+; chr4:169847568-169847569_+; chr4:169847622-169847623_+; chr4:169847655-169847656_+; chr4:169847691-169847692_+; chr4:169847766-169847767_+; chr4:169847934-169847935_+; chr4:169847971-169847972_+; chr4:169847984-169847985_+; chr4:169848209-169848210_+; chr4:169848302-169848303_+; chr4:169848475-169848476_+; chr4:169848490-169848491_+; chr4:169848514-169848515_+; chr4:169848645-169848646_+; chr4:169848707-169848708_+; chr4:169848719-169848720_+; chr4:169848725-169848726_+; chr4:169848757-169848758_+; chr4:169848810-169848811_+; chr4:169848865-169848866_+; chr4:169848902-169848903_+; chr4:169848922-169848923_+; chr4:169848943-169848944_+; chr4:169849051-169849052_+	169798875.0; 169798902.0; 169799133.0; 169799404.0; 169812097.0; 169812155.0; 169812168.0; 169812185.0; 169812194.0; 169824982.0; 169825049.0; 169842857.0; 169842862.0; 169847441.0; 169847448.0; 169847453.0; 169847528.0; 169847560.0; 169847568.0; 169847622.0; 169847655.0; 169847691.0; 169847766.0; 169847934.0; 169847971.0; 169847984.0; 169848209.0; 169848302.0; 169848475.0; 169848490.0; 169848514.0; 169848645.0; 169848707.0; 169848719.0; 169848725.0; 169848757.0; 169848810.0; 169848865.0; 169848902.0; 169848922.0; 169848943.0; 169849051.0	169798876.0; 169798903.0; 169799134.0; 169799405.0; 169812098.0; 169812156.0; 169812169.0; 169812186.0; 169812195.0; 169824983.0; 169825050.0; 169842858.0; 169842863.0; 169847442.0; 169847449.0; 169847454.0; 169847529.0; 169847561.0; 169847569.0; 169847623.0; 169847656.0; 169847692.0; 169847767.0; 169847935.0; 169847972.0; 169847985.0; 169848210.0; 169848303.0; 169848476.0; 169848491.0; 169848515.0; 169848646.0; 169848708.0; 169848720.0; 169848726.0; 169848758.0; 169848811.0; 169848866.0; 169848903.0; 169848923.0; 169848944.0; 169849052.0	+; +; +; +; +; +; +; +; +; +; +; +; +; +; +; +; +; +; +; +; +; +; +; +; +; +; +; +; +; +; +; +; +; +; +; +; +; +; +; +; +; +	GGACC; GAACC; GAACC; GGACA; GAACT; AGACC; AAACT; GGACC; GAACA; GGACC; AAACC; GGACA; GAACT; GGACC; GGACT; AGACA; GGACC; AAACA; AAACA; AAACA; AAACA; AAACT; AAACT; AAACA; AGACA; GAACC; AAACC; AAACC; AAACA; AAACA; GAACC; AGACT; AGACA; AGACA; AAACA; AGACA; AAACT; AGACT; AGACT; AGACT; GAACC; AAACA	No; No; No; No; No; No; No; No; No; No; No; No; No; No; No; Yes; No; No; No; No; Yes; No; No; No; No; No; No; No; Yes; Yes; No; No; No; No; Yes; No; No; No; No; No; No; No	Ensembl	4379	chr4:169753192-169849596:+	chr4	+	169753192	169849596	palladin, cytoskeletal associated protein [Source:HGNC Symbol;Acc:HGNC:17068]	ASHG19AP1B10025041911	protein_coding	CCCGCCATGCAGTCCTCCGGCTCCTTCAACTACGCGCGCCCCAAGCAGTTCATCGCCGCG
ENST00000423517	-0.0891154	-3.86911	-0.27086	0.788554	0.939166	-4.67637	not_sig	ENST00000423517	PCLO	167; 219; 247; 499; 589; 631; 639; 680; 687; 761; 879; 902; 913; 943; 961; 1009; 1127; 1136; 1184; 1189; 1197; 1222; 1246; 1276; 1297; 1379; 1387; 1409; 1463; 1535; 1586; 1594; 1652; 1702; 1712; 1727; 1861; 1921; 1951; 2005; 2018; 2032; 2068; 2096; 2125; 2180; 2253; 2317; 2324; 2381; 2410; 2461; 2548; 2571; 2596; 2662; 2708; 2726; 2730; 2740; 2869; 2899; 2915; 2932; 2999; 3113; 3127; 3196; 3214; 3232; 3335; 3376; 3398; 3404; 3481; 3499; 3527; 3532; 3668; 3699; 3730; 3779; 3820; 3872; 3919; 3934; 3945; 3994; 4071; 4097; 4114; 4120; 4187; 4204; 4214; 4274; 4283; 4294; 4321; 4336; 4352; 4377; 4510; 4521; 4998; 5011; 5076; 5126; 5158; 5263; 5279; 5302; 5342; 5556; 5596; 5620; 5725; 5766; 5776; 5810; 6225; 6319; 6328; 6363; 6468; 6508; 6981; 7050; 7085; 7233; 7259; 7328; 7349; 7450; 7504; 7727; 7825; 7858; 7876; 7912; 7933; 8072; 8101; 8108; 8188; 8245; 8276; 8366; 8555; 8635; 8717; 8788; 8898; 8947; 8987; 9059; 9346; 9392; 9461; 9482; 9556; 9795; 9836; 9873; 9964; 9981; 10003; 10078; 10561; 10600; 10662; 10727; 10757; 10856; 10861; 10919; 10924; 10934; 10943; 10990; 11012; 11042; 11058; 11103; 11272; 11348; 11465; 11543; 11597; 11631; 11637; 11674; 11686; 11866; 11909; 11921; 11951; 11957; 12074; 12107; 12233; 12267; 12675; 12712; 12724; 12743; 12805; 12841; 12856; 12868; 12969; 12976; 13089; 13126; 13207; 13219; 13282; 13346; 13474; 13497; 13568; 13629	5'UTR; 5'UTR; 5'UTR; CDS; CDS; CDS; CDS; CDS; CDS; CDS; CDS; CDS; CDS; CDS; CDS; CDS; CDS; CDS; CDS; CDS; CDS; CDS; CDS; CDS; CDS; CDS; CDS; CDS; CDS; CDS; CDS; CDS; CDS; CDS; CDS; CDS; CDS; CDS; CDS; CDS; CDS; CDS; CDS; CDS; CDS; CDS; CDS; CDS; CDS; CDS; CDS; CDS; CDS; CDS; CDS; CDS; CDS; CDS; CDS; CDS; CDS; CDS; CDS; CDS; CDS; CDS; CDS; CDS; CDS; CDS; CDS; CDS; CDS; CDS; CDS; CDS; CDS; CDS; CDS; CDS; CDS; CDS; CDS; CDS; CDS; CDS; CDS; CDS; CDS; CDS; CDS; CDS; CDS; CDS; CDS; CDS; CDS; CDS; CDS; CDS; CDS; CDS; CDS; CDS; CDS; CDS; CDS; CDS; CDS; CDS; CDS; CDS; CDS; CDS; CDS; CDS; CDS; CDS; CDS; CDS; CDS; CDS; CDS; CDS; CDS; CDS; CDS; CDS; CDS; CDS; CDS; CDS; CDS; CDS; CDS; CDS; CDS; CDS; CDS; CDS; CDS; CDS; CDS; CDS; CDS; CDS; CDS; CDS; CDS; CDS; CDS; CDS; CDS; CDS; CDS; CDS; CDS; CDS; CDS; CDS; CDS; CDS; CDS; CDS; CDS; CDS; CDS; CDS; CDS; CDS; CDS; CDS; CDS; CDS; CDS; CDS; CDS; CDS; CDS; CDS; CDS; CDS; CDS; CDS; CDS; CDS; CDS; CDS; CDS; CDS; CDS; CDS; CDS; CDS; CDS; CDS; CDS; CDS; CDS; CDS; CDS; CDS; CDS; CDS; CDS; CDS; CDS; CDS; CDS; CDS; CDS; CDS; CDS; CDS; CDS; CDS; CDS; CDS; CDS; CDS; CDS; CDS	17147	1...136CACCGGCAGCGGGCGTTACCTGCGAGCGGGACTAACCCCTGCCTGGCGTTCCGGGCGGCAG198...17147; 1...188GGGCGGCAGTGCCTGGTCCAGAGTCCAGGGACTCGGCTGCCTGCACGCCCCGAGGCGGACC250...17147; 1...216GGACTCGGCTGCCTGCACGCCCCGAGGCGGACCCCGGCTCTGACTGCTCCCCTGGCCGCGG278...17147; 1...468TTTGAGCCAGCTGAGCGAAGAGGAGAGGAGACAGATCGCCGCTGTCATGTCAAGGGCGCAG530...17147; 1...558CGCTGCGGAGTCGCCTTCCATGCACAGGAAACAAGAGTTGGATAGTAGTCATCCTCCAAAG620...17147; 1...600TAGTAGTCATCCTCCAAAGCAATCAGGAAGACCCCCGGACCCTGGGCGTCCAGCTCAACCT662...17147; 1...608ATCCTCCAAAGCAATCAGGAAGACCCCCGGACCCTGGGCGTCCAGCTCAACCTGGTCTCAG670...17147; 1...649CCAGCTCAACCTGGTCTCAGTAAAAGTAGAACTACAGACACTTTCAGGTCAGAGCAGAAAT711...17147; 1...656AACCTGGTCTCAGTAAAAGTAGAACTACAGACACTTTCAGGTCAGAGCAGAAATTGCCTGG718...17147; 1...730ACTATTAGCTTGAAAGAATCAAAGTCCAGAACTGATTTAAAGGAAGAGCACAAGTCTAGTA792...17147; 1...848ATAAATTCAACCCTTTTGATTTGATATCAGACTCTGAGGCATCCCAGGAAGAAACCACCAA910...17147; 1...871ATATCAGACTCTGAGGCATCCCAGGAAGAAACCACCAAGAAACAAAAAGTGGTTCAGAAGG933...17147; 1...882TGAGGCATCCCAGGAAGAAACCACCAAGAAACAAAAAGTGGTTCAGAAGGAGCAAGGAAAA944...17147; 1...912ACAAAAAGTGGTTCAGAAGGAGCAAGGAAAACCTGAAGGAATCATAAAACCTCCTTTACAA974...17147; 1...930GGAGCAAGGAAAACCTGAAGGAATCATAAAACCTCCTTTACAACAACAGCCACCCAAGCCG992...17147; 1...978GCCACCCAAGCCGATTCCTAAGCAGCAAGGACCTGGTAGGGATCCGCTTCAGCAGGATGGC1040...17147; 1...1096ACAGGAAAGCCAATTCAGGGTCCTACCCAGACTCCTCAGACAGACCATGCAAAATTGCCAC1158...17147; 1...1105CCAATTCAGGGTCCTACCCAGACTCCTCAGACAGACCATGCAAAATTGCCACTTCAACGAG1167...17147; 1...1153CCACTTCAACGAGATGCATCCAGGCCTCAGACTAAACAGGCAGACATAGTAAGGGGAGAAT1215...17147; 1...1158TCAACGAGATGCATCCAGGCCTCAGACTAAACAGGCAGACATAGTAAGGGGAGAATCAGTT1220...17147; 1...1166ATGCATCCAGGCCTCAGACTAAACAGGCAGACATAGTAAGGGGAGAATCAGTTAAACCCTC1228...17147; 1...1191GGCAGACATAGTAAGGGGAGAATCAGTTAAACCCTCACTGCCAAGCCCATCCAAACCACCT1253...17147; 1...1215AGTTAAACCCTCACTGCCAAGCCCATCCAAACCACCTATTCAGCAACCAACTCCTGGAAAA1277...17147; 1...1245ACCACCTATTCAGCAACCAACTCCTGGAAAACCTCCAGCACAGCAGCCTGGACATGAAAAA1307...17147; 1...1266TCCTGGAAAACCTCCAGCACAGCAGCCTGGACATGAAAAATCACAGCCTGGGCCTGCAAAG1328...17147; 1...1348CTAACAAAGCCATTGGCTCAACAACCAGGGACAGTGAAACCCCCAGTCCAGCCACCAGGGA1410...17147; 1...1356GCCATTGGCTCAACAACCAGGGACAGTGAAACCCCCAGTCCAGCCACCAGGGACAACAAAG1418...17147; 1...1378ACAGTGAAACCCCCAGTCCAGCCACCAGGGACAACAAAGCCTCCAGCTCAGCCTCTTGGTC1440...17147; 1...1432CTTGGTCCTGCTAAGCCTCCAGCTCAGCAGACTGGGTCAGAGAAGCCTTCATCGGAGCAGC1494...17147; 1...1504GCTTTAGCTCAGCCTCCTGGAGTTGGAAAGACTCCAGCTCAACAGCCAGGGCCAGCAAAGC1566...17147; 1...1555CCAGCAAAGCCTCCAACCCAGCAGGTGGGGACACCAAAACCCCTAGCTCAACAACCTGGGC1617...17147; 1...1563GCCTCCAACCCAGCAGGTGGGGACACCAAAACCCCTAGCTCAACAACCTGGGCTACAGTCT1625...17147; 1...1621TCTCCAGCTAAGGCACCTGGGCCTACAAAGACTCCAGTTCAGCAGCCTGGGCCAGGAAAGA1683...17147; 1...1671GCCAGGAAAGATTCCAGCTCAACAGGCAGGACCCGGAAAGACTTCTGCCCAGCAGACTGGC1733...17147; 1...1681ATTCCAGCTCAACAGGCAGGACCCGGAAAGACTTCTGCCCAGCAGACTGGCCCAACAAAGC1743...17147; 1...1696GCAGGACCCGGAAAGACTTCTGCCCAGCAGACTGGCCCAACAAAGCCTCCTTCACAACTGC1758...17147; 1...1830GCCCCCATCTCAACAGCCTGGCTCAACAAAACCCCCACCTCAACAGCCTGGCCCAGCAAAG1892...17147; 1...1890GCCCTCACCTCAACAGCCTGGCTCAACAAAACCCCCATCTCAACAGCCTGGCTCAGCAAAA1952...17147; 1...1920ACCCCCATCTCAACAGCCTGGCTCAGCAAAACCCTCAGCTCAACAGCCTAGCCCAGCAAAG1982...17147; 1...1974AGCAAAGCCCTCGGCTCAGCAATCTACAAAACCAGTAAGCCAAACAGGATCTGGAAAACCT2036...17147; 1...1987GCTCAGCAATCTACAAAACCAGTAAGCCAAACAGGATCTGGAAAACCTCTGCAGCCACCAA2049...17147; 1...2001AAAACCAGTAAGCCAAACAGGATCTGGAAAACCTCTGCAGCCACCAACAGTGTCTCCATCT2063...17147; 1...2037GCAGCCACCAACAGTGTCTCCATCTGCAAAACAGCCTCCTTCACAAGGCCTCCCTAAAACC2099...17147; 1...2065AAACAGCCTCCTTCACAAGGCCTCCCTAAAACCATCTGTCCTCTTTGCAATACCACTGAAC2127...17147; 1...2094AACCATCTGTCCTCTTTGCAATACCACTGAACTTCTGTTGCATGTTCCAGAAAAGGCCAAT2156...17147; 1...2149GCCAATTTTAACACATGCACTGAGTGTCAAACCACTGTCTGTAGTCTCTGTGGTTTTAATC2211...17147; 1...2222TAACGGAGGTAAAAGAGTGGCTCTGTTTGAACTGTCAAATGAAAAGAGCTCTAGGCGGGGA2284...17147; 1...2286GGCTCCAGTTCCGTCATCACCCCAGCCCAAACTGAAGACTGCACCTGTTACCACTACATCA2348...17147; 1...2293GTTCCGTCATCACCCCAGCCCAAACTGAAGACTGCACCTGTTACCACTACATCAGCAGTGA2355...17147; 1...2350GTGAGCAAATCATCCCCACAGCCACAGCAGACTTCCCCAAAGAAGGATGCTGCACCAAAAC2412...17147; 1...2379GACTTCCCCAAAGAAGGATGCTGCACCAAAACAGGATCTCTCCAAGGCACCTGAGCCTAAA2441...17147; 1...2430TGAGCCTAAAAAGCCACCACCACTAGTGAAACAACCAACCCTTCATGGCTCTCCTTCAGCC2492...17147; 1...2517TTCTTTGTCCAAGCCAGCCCCTCCCAAAGAACCTTCTGTCCCATCTGAGCAGGACAAGGCC2579...17147; 1...2540CCAAAGAACCTTCTGTCCCATCTGAGCAGGACAAGGCCCCTGTTGCTGATGATAAACCAAA2602...17147; 1...2565GCAGGACAAGGCCCCTGTTGCTGATGATAAACCAAAGCAGCCCAAGATGGTAAAGCCAACC2627...17147; 1...2631CCTTGTATCTTCATCATCAGCAACAACAAAACCTGATATTCCAAGCTCCAAAGTACAGTCA2693...17147; 1...2677TCCAAAGTACAGTCACAAGCTGAAGAGAAAACAACCCCTCCTCTAAAAACAGACTCTGCCA2739...17147; 1...2695GCTGAAGAGAAAACAACCCCTCCTCTAAAAACAGACTCTGCCAAACCCTCACAGAGTTTTC2757...17147; 1...2699AAGAGAAAACAACCCCTCCTCTAAAAACAGACTCTGCCAAACCCTCACAGAGTTTTCCACC2761...17147; 1...2709AACCCCTCCTCTAAAAACAGACTCTGCCAAACCCTCACAGAGTTTTCCACCAACAGGGGAA2771...17147; 1...2838TGGTCCCAGTTCAGAGAGCAAAGGTCAAAAACAAGTTGACCCCGTACAAAAGAAGGAAGAA2900...17147; 1...2868ACAAGTTGACCCCGTACAAAAGAAGGAAGAACCCAAGAAAGCACAAACCAAAATGAGTCCT2930...17147; 1...2884CAAAAGAAGGAAGAACCCAAGAAAGCACAAACCAAAATGAGTCCTAAACCAGATGCCAAGC2946...17147; 1...2901CAAGAAAGCACAAACCAAAATGAGTCCTAAACCAGATGCCAAGCCAATGCCAAAAGGGTCA2963...17147; 1...2968CCCCCTGGCCCACGACCTACCGCTGGCCAAACTGTCCCCACACCTCAACAGTCCCCAAAGC3030...17147; 1...3082CCCAAATCACAGCCTACAACTCCTCAAGAGACCGTGACTGGGAAACTCTTTGGGTTTGGAG3144...17147; 1...3096TACAACTCCTCAAGAGACCGTGACTGGGAAACTCTTTGGGTTTGGAGCATCAATCTTCAGC3158...17147; 1...3165AAATTTAATTTCCACTGCAGGCCAACCTGGACCTCATTCACAAAGTGGACCAGGGGCCCCA3227...17147; 1...3183AGGCCAACCTGGACCTCATTCACAAAGTGGACCAGGGGCCCCAATGAAACAAGCCCCTGCC3245...17147; 1...3201TTCACAAAGTGGACCAGGGGCCCCAATGAAACAAGCCCCTGCCCCTTCACAGCCACCTACT3263...17147; 1...3304CCTGCAAAAAGTATACCTGTGAAAAAGGAAACAAAAGCCCCAGCAGCTGAAAAATTAGAGC3366...17147; 1...3345AGCAGCTGAAAAATTAGAGCCCAAAGCTGAACAAGCTCCAACAGTAAAAAGAACAGAAACA3407...17147; 1...3367AAAGCTGAACAAGCTCCAACAGTAAAAAGAACAGAAACAGAAAAAAAGCCACCACCTATTA3429...17147; 1...3373GAACAAGCTCCAACAGTAAAAAGAACAGAAACAGAAAAAAAGCCACCACCTATTAAGGATA3435...17147; 1...3450TGAGCCTCAAAAGGCTGTCCTTCCCACAAAACTGGAGAAATCGCCCAAACCAGAATCAACC3512...17147; 1...3468CCTTCCCACAAAACTGGAGAAATCGCCCAAACCAGAATCAACCTGTCCTCTCTGCAAAACT3530...17147; 1...3496AAACCAGAATCAACCTGTCCTCTCTGCAAAACTGAACTCAACATAGGTTCTAAGGATCCTC3558...17147; 1...3501AGAATCAACCTGTCCTCTCTGCAAAACTGAACTCAACATAGGTTCTAAGGATCCTCCTAAC3563...17147; 1...3637ATTCAAGAATGGCTTTGTTTAAATTGCCAAACCCAGAGAGCAATATCAGGACAGCTTGGAG3699...17147; 1...3668CCCAGAGAGCAATATCAGGACAGCTTGGAGACATACGCAAAATGCCACCTGCACCATCAGG3730...17147; 1...3699CATACGCAAAATGCCACCTGCACCATCAGGACCCAAAGCATCTCCTATGCCTGTTCCTACA3761...17147; 1...3748CCTGTTCCTACAGAATCATCATCTCAGAAAACAGCAGTGCCTCCCCAAGTAAAATTAGTGA3810...17147; 1...3789TCCCCAAGTAAAATTAGTGAAAAAGCAAGAACAAGAAGTAAAAACGGAAGCTGAAAAAGTC3851...17147; 1...3841GAAAAAGTCATTCTGGAAAAAGTAAAGGAAACACTATCAATGGAAAAAATTCCTCCTATGG3903...17147; 1...3888AATTCCTCCTATGGTAACCACAGATCAAAAACAAGAAGAGAGTAAACTAGAGAAAGACAAA3950...17147; 1...3903AACCACAGATCAAAAACAAGAAGAGAGTAAACTAGAGAAAGACAAAGCTTCAGCTCTTCAA3965...17147; 1...3914AAAAACAAGAAGAGAGTAAACTAGAGAAAGACAAAGCTTCAGCTCTTCAAGAAAAAAAGCC3976...17147; 1...3963AGAAAAAAAGCCACTCCCTGAAGAAAAAAAACTAATCCCTGAAGAAGAAAAGATACGTTCT4025...17147; 1...4040TCCTAGAAGAAAAAAAGCCAACCCCTGAAGACAAAAAGCTACTCCCAGAGGCAAAAACATC4102...17147; 1...4066GAAGACAAAAAGCTACTCCCAGAGGCAAAAACATCAGCCCCAGAAGAACAGAAACATGACT4128...17147; 1...4083CCCAGAGGCAAAAACATCAGCCCCAGAAGAACAGAAACATGACTTACTTAAATCTCAAGTA4145...17147; 1...4089GGCAAAAACATCAGCCCCAGAAGAACAGAAACATGACTTACTTAAATCTCAAGTACAAATT4151...17147; 1...4156GAAAAGCTTGAAGGCAGAGTGGCTCCAAAGACAGTGCAAGAAGGGAAACAACCACAGACCA4218...17147; 1...4173AGTGGCTCCAAAGACAGTGCAAGAAGGGAAACAACCACAGACCAAGATGGAAGGTTTACCA4235...17147; 1...4183AAGACAGTGCAAGAAGGGAAACAACCACAGACCAAGATGGAAGGTTTACCATCTGGCACAC4245...17147; 1...4243CCTCAGAGTTTACCTAAAGAAGATGATAAGACAACCAAAACAATAAAAGAACAGCCACAGC4305...17147; 1...4252TTACCTAAAGAAGATGATAAGACAACCAAAACAATAAAAGAACAGCCACAGCCACCATGCA4314...17147; 1...4263AGATGATAAGACAACCAAAACAATAAAAGAACAGCCACAGCCACCATGCACAGCAAAACCT4325...17147; 1...4290AGAACAGCCACAGCCACCATGCACAGCAAAACCTGATCAGGTGGAACCTGGGAAAGAAAAA4352...17147; 1...4305ACCATGCACAGCAAAACCTGATCAGGTGGAACCTGGGAAAGAAAAAACAGAAAAGGAAGAT4367...17147; 1...4321CCTGATCAGGTGGAACCTGGGAAAGAAAAAACAGAAAAGGAAGATGACAAATCAGACACCT4383...17147; 1...4346AAAAAACAGAAAAGGAAGATGACAAATCAGACACCTCAAGTTCTCAGCAGCCTAAAAGCCC4408...17147; 1...4479TCCAACTGATGAAAAGGATATTCTCAAGGGACTCAAAAAGGACTCTTTTTCACAAGAAAGC4541...17147; 1...4490AAAAGGATATTCTCAAGGGACTCAAAAAGGACTCTTTTTCACAAGAAAGCAGCCCTTCCAG4552...17147; 1...4967AAGACAGCCAAGGATCAGGGGAAGAGGAGGACTTCATTCGAAAACAAATCATAGAAATGAG5029...17147; 1...4980ATCAGGGGAAGAGGAGGACTTCATTCGAAAACAAATCATAGAAATGAGTGCTGATGAAGAT5042...17147; 1...5045CAGGTTCTGAAGATGATGAGTTCATCAGAAACCAGCTCAAAGAGATTAGTAGCAGTACTGA5107...17147; 1...5095AGCAGTACTGAGAGCCAGAAGAAGGAAGAAACAAAGGGAAAAGGCAAAATAACAGCAGGGA5157...17147; 1...5127AAAGGGAAAAGGCAAAATAACAGCAGGGAAACACAGACGACTGACTCGAAAAAGTAGCACA5189...17147; 1...5232AGACGATGAAGCATTTGATGAAAGTCCTGAACTTAAATACAGAGAAACTAAAAGTCAGGAA5294...17147; 1...5248GATGAAAGTCCTGAACTTAAATACAGAGAAACTAAAAGTCAGGAAAGTGAAGAACTTGTAG5310...17147; 1...5271CAGAGAAACTAAAAGTCAGGAAAGTGAAGAACTTGTAGTTACTGGAGGAGGAGGGCTACGC5333...17147; 1...5311ACTGGAGGAGGAGGGCTACGCCGATTTAAAACAATTGAGCTCAACAGTACAATAGCAGATA5373...17147; 1...5525CCCCTACATCAGTATCATCACTTGATGAGGACAGTGACAGTAGCCCGAGTCACAAAAAAGG5587...17147; 1...5565TAGCCCGAGTCACAAAAAAGGAGAGAGCAAACAGCAACGCAAAGCTCGGCACAGACCACAT5627...17147; 1...5589GAGCAAACAGCAACGCAAAGCTCGGCACAGACCACATGGCCCTCTTTTGCCTACTATTGAA5651...17147; 1...5694AAAGGAGCAAGAAAAGCAGAGGGAAATAGAACAGCAACAAAGAAAGAGTTCTAGTAAAAAA5756...17147; 1...5735GAAAGAGTTCTAGTAAAAAATCAAAGAAAGACAAAGATGAACTTCGAGCTCAGAGAAGAAG5797...17147; 1...5745TAGTAAAAAATCAAAGAAAGACAAAGATGAACTTCGAGCTCAGAGAAGAAGGGAAAGGCCA5807...17147; 1...5779CGAGCTCAGAGAAGAAGGGAAAGGCCAAAGACACCACCTAGTAATCTCTCTCCCATTGAAG5841...17147; 1...6194AGGATTATATTTATGAATCTTTAGTAGAAGACACGTACAATGGATCGGTAGATGGCAGTCT6256...17147; 1...6288GCAGCAGAAAGGAAGAGAGCAAAAGATAAGACTTTCAGAACAGATTTATGAAGATCCTATG6350...17147; 1...6297AGGAAGAGAGCAAAAGATAAGACTTTCAGAACAGATTTATGAAGATCCTATGCAGAAAATT6359...17147; 1...6332TTTATGAAGATCCTATGCAGAAAATTACAGACCTCCAGAAAGAGTTTTATGAGTTAGAAAG6394...17147; 1...6437TTATCATCCCAGAAAGCCATGAGATAGTGGACCTGGGTACTATGGTAACTTCTACAGAAGA6499...17147; 1...6477TATGGTAACTTCTACAGAAGAAGAAAGGAAACTACTAGATGCTGATGCTGCCTATGAAGAA6539...17147; 1...6950GCATAACCACAGTTTATACAGAGCCAGTGGACATGATAACTAAATTTGAAGATTCTGAGGA7012...17147; 1...7019CATCAACTTATTTTCCAGGCAGCATTATAGACTATCCAGAAGAAATAAGTGTATCTTTAGA7081...17147; 1...7054CCAGAAGAAATAAGTGTATCTTTAGATCGGACTGCCCCACCAGATGGTAGAGCTAGTGCTG7116...17147; 1...7202TTTCTACTGACTTACTTATATCTGAAAAGGACCCAGTGAAGAAAGCCAAGAAGGAAACTGG7264...17147; 1...7228AAGGACCCAGTGAAGAAAGCCAAGAAGGAAACTGGGAATGGAATCATTCTGGAAGTTTTGG7290...17147; 1...7297AGAGATAAAAAGGAGTTGGAGGCCGAACGAACAAAAAGTAGCTTATCCGAAACCGTGTTTG7359...17147; 1...7318GCCGAACGAACAAAAAGTAGCTTATCCGAAACCGTGTTTGATCACCCACCTTCTTCTGTAA7380...17147; 1...7419TACATCTGGAGAGACCTTTGGTCAGGAAAAACCTGCATCTCAGTTACCATCTGGCAGTCCT7481...17147; 1...7473CAGTCCTTCTGTTTCCTCTCTTCCAGCTAAACCTCGCCCATTCTTTAGAAGTTCTTCTTTG7535...17147; 1...7696CCTCTGTTTGATGCTGTTACTACTCTAGAGACCACAGCTGTTCTGAGAAGTAATGGATTAC7758...17147; 1...7794TCCTCCTAAGCCATCTTCAATTCCATCTGGACTTGTATTTACCCACAGGCCTGAGCCAAGC7856...17147; 1...7827TGTATTTACCCACAGGCCTGAGCCAAGCAAACCTCCAATCGCCCCCAAACCAGTGATTCCT7889...17147; 1...7845TGAGCCAAGCAAACCTCCAATCGCCCCCAAACCAGTGATTCCTCAGCTTCCAACAACTACA7907...17147; 1...7881GATTCCTCAGCTTCCAACAACTACACAAAAACCAACAGATATACACCCCAAACCAACAGGC7943...17147; 1...7902TACACAAAAACCAACAGATATACACCCCAAACCAACAGGCCTATCTTTAACTTCAAGTATG7964...17147; 1...8041TCACCAAGATTTTCCAAATCCCTCACAGAAACTTATGTAGTTATTACATTGCCATCTGAAC8103...17147; 1...8070AACTTATGTAGTTATTACATTGCCATCTGAACCAGGGACTCCAACAGATTCTTCTGCTAGT8132...17147; 1...8077GTAGTTATTACATTGCCATCTGAACCAGGGACTCCAACAGATTCTTCTGCTAGTCAAGCAA8139...17147; 1...8157ATCACCCTCCAAAGATCTGGTTTCTGTTGAACCTGTGTTTTCTGTAGTTCCTCCTGTGACA8219...17147; 1...8214GACAGCTGTAGAAATTCCAATTTCTTCAGAACAGACCTTCTACATCTCTGGAGCTTTACAG8276...17147; 1...8245CAGACCTTCTACATCTCTGGAGCTTTACAGACATTTTCTGCTACCCCTGTCACAGCACCCT8307...17147; 1...8335ACACAGTTTCTCACTACTGAAGTTTCCAAGACTGAGGTTTCAGCAACCAGAAGTACAGCTC8397...17147; 1...8524TTGCGTACAGTACCAAAGGTAGAAGTTAAAACAACTGATAAATGTATTGATCTTTCTGCTT8586...17147; 1...8604GCAGATCACAGCAAATGAAGTTTATGGGAAACAAATTAGTGCTGTCCAACCCTCTATTATA8666...17147; 1...8686ATAGTGACTCCTGTATCTCTGGCCACTGAGACAGTGACCTTTGTCACATGCACAGCTAGTG8748...17147; 1...8757TACAGGCACAGAAAGCCTAGTGGGTGCAGAACATGCAATGACAACACCACTCCAACTTACA8819...17147; 1...8867TTCCTATAGCTAGGGAAGAAGCACCAATAAACTTATCTCTAGGTACTCCAGCACATGCAGT8929...17147; 1...8916AGCACATGCAGTGACATTGGCTATTACAAAACCTGTCACTGTGCCTCCTGTTGGTGTCACA8978...17147; 1...8956GTGCCTCCTGTTGGTGTCACAAATGGATGGACTGATAGCACCGTATCCCAGGGAATCACTG9018...17147; 1...9028GTGGATCTCAGTACAACCAAGTCTCACAGAACAGTCGTAACAATGGATGAGTCTACTTCAA9090...17147; 1...9315CATGTCTGACACAAATTTAGCAGAAGCTGGACATTTTTTCTATAAAAGTAAGAATGCTTTT9377...17147; 1...9361AGTAAGAATGCTTTTGATTATTCTGAAGGAACTGACACAGCAGTAGATCTGACTTCAGGGA9423...17147; 1...9430ACAGGTGAGGTAATGGATTATTCAAGCAAGACTACAGGTCCATATCCAGAAACACGACAAG9492...17147; 1...9451TCAAGCAAGACTACAGGTCCATATCCAGAAACACGACAAGTCATTTCAGGAGCTGGGATTA9513...17147; 1...9525TTCCACAGCAAGAATGACACCACCACCAGGACCCCAGTATTGTGTGGGGAGTGTTTTGAGG9587...17147; 1...9764ATTTTATAACAACAGGTGCATCTGAAACGGACATTGCAGTAACTGGTATTGATATCAGTGC9826...17147; 1...9805ACTGGTATTGATATCAGTGCCAGTTTGCAAACTATTACTATGGAGTCTCTTACTGCTGAGA9867...17147; 1...9842CTATGGAGTCTCTTACTGCTGAGACGATAGACTCTGTTCCCACTTTAACCACAGCATCCGA9904...17147; 1...9933TGCTCTTTTAATTGTCCCTGAAGAAGATAAACAACAGCAGCAGCTAGACTTGGAGCGTGAG9995...17147; 1...9950CTGAAGAAGATAAACAACAGCAGCAGCTAGACTTGGAGCGTGAGCTCCTGGAACTGGAGAA10012...17147; 1...9972GCAGCTAGACTTGGAGCGTGAGCTCCTGGAACTGGAGAAAATTAAGCAACAGCGCTTTGCT10034...17147; 1...10047GGAACGTCAGGAAATTCAAAGGTTCCGAGAACAAGAAAAGATCATGGTTCAGAAAAAGTTG10109...17147; 1...10530TCTAACAGATGTTGTTGTGAAAGAGGAAAAACAACCCAAAAAGAGAAGTTCTGGAGCTAAA10592...17147; 1...10569AAAGAGAAGTTCTGGAGCTAAAGTCCGAGGACAGTATGATGACATGGGAGAAAATATGACA10631...17147; 1...10631ATGATCCCCGAAGTTTTAAAAAGATAGTGGACAGTGGTGTACAAACGGATGACGAAGATGC10693...17147; 1...10696GATCGGAGCTATGTGAGTAGGAGAAGGAGAACTAAAAAGAGTGTGGATACAAGCGTCCAAA10758...17147; 1...10726ACTAAAAAGAGTGTGGATACAAGCGTCCAAACTGATGATGAAGATCAGGATGAGTGGGATA10788...17147; 1...10825TATGGTGACAGCATGACAGAGGCTGACAAGACCAAACCCCTTTCCAAAGTCTCCAGCATAG10887...17147; 1...10830TGACAGCATGACAGAGGCTGACAAGACCAAACCCCTTTCCAAAGTCTCCAGCATAGCAGTT10892...17147; 1...10888GTTCAAACGGTAGCAGAGATATCTGTGCAAACTGAACCAGTTGGAACCATAAGAACACCCT10950...17147; 1...10893AACGGTAGCAGAGATATCTGTGCAAACTGAACCAGTTGGAACCATAAGAACACCCTCCATA10955...17147; 1...10903GAGATATCTGTGCAAACTGAACCAGTTGGAACCATAAGAACACCCTCCATACGGGCACGAG10965...17147; 1...10912GTGCAAACTGAACCAGTTGGAACCATAAGAACACCCTCCATACGGGCACGAGTGGATGCCA10974...17147; 1...10959ACGAGTGGATGCCAAGGTAGAAATAATTAAACACATTTCAGCACCTGAAAAGACTTACAAA11021...17147; 1...10981ATAATTAAACACATTTCAGCACCTGAAAAGACTTACAAAGGGGGCAGTTTAGGATGTCAAA11043...17147; 1...11011ACTTACAAAGGGGGCAGTTTAGGATGTCAAACAGAAGCAGATTCAGACACACAAAGTCCTC11073...17147; 1...11027GTTTAGGATGTCAAACAGAAGCAGATTCAGACACACAAAGTCCTCAATATCTGAGTGCCAC11089...17147; 1...11072AATATCTGAGTGCCACATCTCCACCCAAAGACAAGAAACGCCCAACACCTTTAGAGATTGG11134...17147; 1...11241CTTAGAATCAGCCTTTGTACCTTATGAAAAACCCCTCCCTGATGATATAAGTCCACAGAAA11303...17147; 1...11317ATGGCTAAAGTTCCCCCAGCAAGTCCTAAGACAGCCAAGATGATGCAGCGTTCTATGTCTG11379...17147; 1...11434ACCGAGGGCTATACGACTAAAGGTTCTCAAACCATGACATCCTCTGGAGCCCAGAAAAAAG11496...17147; 1...11512AATCCACCTCCTGAGGAGATTTCCACAGGAACTCAATCCACATTCAGCACAATGGGCACAG11574...17147; 1...11566GGCACAGTTTCCAGGAGAAGGATCTGCAGAACCAACACAATGGCACGAGCCAAGATTCTCC11628...17147; 1...11600ACACAATGGCACGAGCCAAGATTCTCCAGGACATAGACAGAGAGCTTGATCTTGTGGAAAG11662...17147; 1...11606TGGCACGAGCCAAGATTCTCCAGGACATAGACAGAGAGCTTGATCTTGTGGAAAGGGAGTC11668...17147; 1...11643GCTTGATCTTGTGGAAAGGGAGTCTGCAAAACTTCGAAAGAAACAAGCAGAGCTTGATGAA11705...17147; 1...11655GGAAAGGGAGTCTGCAAAACTTCGAAAGAAACAAGCAGAGCTTGATGAAGAAGAAAAGGAG11717...17147; 1...11835CATGTCTGACAGTGAAGTGAGTAGCACAAGACCAACCCGAATAGAAAGTCAGCATGGCATT11897...17147; 1...11878GAAAGTCAGCATGGCATTGAGCGACCAAGAACTGCTCCCCAAACTGAATTCAGCCAGTTTA11940...17147; 1...11890GGCATTGAGCGACCAAGAACTGCTCCCCAAACTGAATTCAGCCAGTTTATACCACCACAAA11952...17147; 1...11920ACTGAATTCAGCCAGTTTATACCACCACAAACCCAAACAGAATCTCAACTAGTTCCTCCGA11982...17147; 1...11926TTCAGCCAGTTTATACCACCACAAACCCAAACAGAATCTCAACTAGTTCCTCCGACAAGTC11988...17147; 1...12043TACACTCAACAGTCTCATTTTGAGCAACAAACTTTGTACCATCAGCAAGTTTCACCTTATC12105...17147; 1...12076TTGTACCATCAGCAAGTTTCACCTTATCAGACTCAGCCAACATTCCAAGCTGTGGCAACAA12138...17147; 1...12202ATGATGGTGATACAACAGAAGCCACGGCAAACTACATTATATTTGGAGCCCAAGATAACCT12264...17147; 1...12236CATTATATTTGGAGCCCAAGATAACCTCAAACTATGAAGTGATTCGCAACCAACCCCTTAT12298...17147; 1...12644GATTGCATAGTTATGTGAAGGCGGAGGAAGACCCAATGGAGGATCCTTACGAGTTAAAGCT12706...17147; 1...12681GGAGGATCCTTACGAGTTAAAGCTTCTGAAACATCAGATTAAACAGGAATTTCGTAGAGGG12743...17147; 1...12693CGAGTTAAAGCTTCTGAAACATCAGATTAAACAGGAATTTCGTAGAGGGACAGAGAGCTTA12755...17147; 1...12712CATCAGATTAAACAGGAATTTCGTAGAGGGACAGAGAGCTTAGATCACCTTGCTGGTCTTT12774...17147; 1...12774TCATTATTACCATGCTGATACTAGCTACAGACATTTTCCAAAATCTGAGAAGTATAGCATC12836...17147; 1...12810TCCAAAATCTGAGAAGTATAGCATCAGTAGACTCACACTTGAAAAACAAGCAGCAAAACAA12872...17147; 1...12825GTATAGCATCAGTAGACTCACACTTGAAAAACAAGCAGCAAAACAACTGCCAGCAGCCATA12887...17147; 1...12837TAGACTCACACTTGAAAAACAAGCAGCAAAACAACTGCCAGCAGCCATACTTTATCAAAAG12899...17147; 1...12938CAAAATTTTCACCTATTCAAGAAAGTAGAGACCTTGAACCTGATTATTCAAGCTATATGAC13000...17147; 1...12945TTCACCTATTCAAGAAAGTAGAGACCTTGAACCTGATTATTCAAGCTATATGACTTCTAGC13007...17147; 1...13058TCACTTTTGGCCTCAGAAAAAATATTACAGACCAACAAAAATTTATGGGATCTTCTCTTGG13120...17147; 1...13095AAAATTTATGGGATCTTCTCTTGGCACAGGACTGGGCACATTAGGAAATACCATACGCTCA13157...17147; 1...13176TAAGCCATACAGTAGTGGCAGCAGGTCCAGACCTTCCTCCAGACCTTCCTCTGTCTATGGG13238...17147; 1...13188TAGTGGCAGCAGGTCCAGACCTTCCTCCAGACCTTCCTCTGTCTATGGGCTTGATTTATCA13250...17147; 1...13251TAAAAGGGATTCTTCTAGCTCTTCCCTAAGACTGAAAGCTCAAGAGGCTGAAGCTCTAGAT13313...17147; 1...13315TCCTTTAGTCATGCATCATCCTCTGCCAGAACTAAGCCGACCAGTTTGCCAATTAGTCAAA13377...17147; 1...13443GCCAATGGGAATGGCCAGGGCTGCAGCTGGACCCCTGCCACCAATATCTGCAGACACCAGG13505...17147; 1...13466CAGCTGGACCCCTGCCACCAATATCTGCAGACACCAGGGATCAGTTTGGATCAAGCCACTC13528...17147; 1...13537GTTCAGCAACACATGAGGGAAGAATCACGGACTCGAGGCTATGACCGTGACATAGCATTCA13599...17147; 1...13598TCATGGATGACTTCCAACATGCCATGTCAGACAGTGAAGCCTATCATCTGCGTCGTGAGGA13660...17147;	chr7:82792078-82792079_-; chr7:82792026-82792027_-; chr7:82791998-82791999_-; chr7:82791746-82791747_-; chr7:82785704-82785705_-; chr7:82785662-82785663_-; chr7:82785654-82785655_-; chr7:82785613-82785614_-; chr7:82785606-82785607_-; chr7:82785532-82785533_-; chr7:82785414-82785415_-; chr7:82785391-82785392_-; chr7:82785380-82785381_-; chr7:82785350-82785351_-; chr7:82785332-82785333_-; chr7:82785284-82785285_-; chr7:82785166-82785167_-; chr7:82785157-82785158_-; chr7:82785109-82785110_-; chr7:82785104-82785105_-; chr7:82785096-82785097_-; chr7:82785071-82785072_-; chr7:82785047-82785048_-; chr7:82785017-82785018_-; chr7:82784996-82784997_-; chr7:82784914-82784915_-; chr7:82784906-82784907_-; chr7:82784884-82784885_-; chr7:82784830-82784831_-; chr7:82784758-82784759_-; chr7:82784707-82784708_-; chr7:82784699-82784700_-; chr7:82784641-82784642_-; chr7:82784591-82784592_-; chr7:82784581-82784582_-; chr7:82784566-82784567_-; chr7:82784432-82784433_-; chr7:82784372-82784373_-; chr7:82784342-82784343_-; chr7:82784288-82784289_-; chr7:82784275-82784276_-; chr7:82784261-82784262_-; chr7:82784225-82784226_-; chr7:82784197-82784198_-; chr7:82784168-82784169_-; chr7:82784113-82784114_-; chr7:82764949-82764950_-; chr7:82764885-82764886_-; chr7:82764878-82764879_-; chr7:82764821-82764822_-; chr7:82764792-82764793_-; chr7:82764741-82764742_-; chr7:82764654-82764655_-; chr7:82764631-82764632_-; chr7:82764606-82764607_-; chr7:82764540-82764541_-; chr7:82764494-82764495_-; chr7:82764476-82764477_-; chr7:82764472-82764473_-; chr7:82764462-82764463_-; chr7:82764333-82764334_-; chr7:82764303-82764304_-; chr7:82764287-82764288_-; chr7:82764270-82764271_-; chr7:82764203-82764204_-; chr7:82764089-82764090_-; chr7:82764075-82764076_-; chr7:82764006-82764007_-; chr7:82763988-82763989_-; chr7:82763970-82763971_-; chr7:82763867-82763868_-; chr7:82763826-82763827_-; chr7:82763804-82763805_-; chr7:82763798-82763799_-; chr7:82763721-82763722_-; chr7:82763703-82763704_-; chr7:82763675-82763676_-; chr7:82763670-82763671_-; chr7:82595772-82595773_-; chr7:82595741-82595742_-; chr7:82595710-82595711_-; chr7:82595661-82595662_-; chr7:82595620-82595621_-; chr7:82595568-82595569_-; chr7:82595521-82595522_-; chr7:82595506-82595507_-; chr7:82595495-82595496_-; chr7:82595446-82595447_-; chr7:82595369-82595370_-; chr7:82595343-82595344_-; chr7:82595326-82595327_-; chr7:82595320-82595321_-; chr7:82595253-82595254_-; chr7:82595236-82595237_-; chr7:82595226-82595227_-; chr7:82595166-82595167_-; chr7:82595157-82595158_-; chr7:82595146-82595147_-; chr7:82595119-82595120_-; chr7:82595104-82595105_-; chr7:82595088-82595089_-; chr7:82586228-82586229_-; chr7:82586095-82586096_-; chr7:82586084-82586085_-; chr7:82585607-82585608_-; chr7:82585594-82585595_-; chr7:82585529-82585530_-; chr7:82585479-82585480_-; chr7:82585447-82585448_-; chr7:82585342-82585343_-; chr7:82585326-82585327_-; chr7:82585303-82585304_-; chr7:82585263-82585264_-; chr7:82585049-82585050_-; chr7:82585009-82585010_-; chr7:82584985-82584986_-; chr7:82584880-82584881_-; chr7:82584839-82584840_-; chr7:82584829-82584830_-; chr7:82584795-82584796_-; chr7:82584380-82584381_-; chr7:82584286-82584287_-; chr7:82584277-82584278_-; chr7:82584242-82584243_-; chr7:82584137-82584138_-; chr7:82584097-82584098_-; chr7:82583624-82583625_-; chr7:82583555-82583556_-; chr7:82583520-82583521_-; chr7:82583372-82583373_-; chr7:82583346-82583347_-; chr7:82583277-82583278_-; chr7:82583256-82583257_-; chr7:82583155-82583156_-; chr7:82583101-82583102_-; chr7:82582878-82582879_-; chr7:82582780-82582781_-; chr7:82582747-82582748_-; chr7:82582729-82582730_-; chr7:82582693-82582694_-; chr7:82582672-82582673_-; chr7:82582533-82582534_-; chr7:82582504-82582505_-; chr7:82582497-82582498_-; chr7:82582417-82582418_-; chr7:82582360-82582361_-; chr7:82582329-82582330_-; chr7:82582239-82582240_-; chr7:82582050-82582051_-; chr7:82581970-82581971_-; chr7:82581888-82581889_-; chr7:82581817-82581818_-; chr7:82581707-82581708_-; chr7:82581658-82581659_-; chr7:82581618-82581619_-; chr7:82581546-82581547_-; chr7:82581259-82581260_-; chr7:82581213-82581214_-; chr7:82580779-82580780_-; chr7:82580758-82580759_-; chr7:82580684-82580685_-; chr7:82580445-82580446_-; chr7:82580404-82580405_-; chr7:82580367-82580368_-; chr7:82580276-82580277_-; chr7:82580259-82580260_-; chr7:82580237-82580238_-; chr7:82580162-82580163_-; chr7:82579679-82579680_-; chr7:82579640-82579641_-; chr7:82579578-82579579_-; chr7:82579513-82579514_-; chr7:82579483-82579484_-; chr7:82579384-82579385_-; chr7:82579379-82579380_-; chr7:82579321-82579322_-; chr7:82579316-82579317_-; chr7:82579306-82579307_-; chr7:82579297-82579298_-; chr7:82579250-82579251_-; chr7:82579228-82579229_-; chr7:82579198-82579199_-; chr7:82579182-82579183_-; chr7:82579137-82579138_-; chr7:82578968-82578969_-; chr7:82578892-82578893_-; chr7:82546173-82546174_-; chr7:82546095-82546096_-; chr7:82546041-82546042_-; chr7:82546007-82546008_-; chr7:82546001-82546002_-; chr7:82545964-82545965_-; chr7:82545952-82545953_-; chr7:82545772-82545773_-; chr7:82545729-82545730_-; chr7:82545717-82545718_-; chr7:82545687-82545688_-; chr7:82545681-82545682_-; chr7:82545564-82545565_-; chr7:82545531-82545532_-; chr7:82545405-82545406_-; chr7:82545371-82545372_-; chr7:82544963-82544964_-; chr7:82544926-82544927_-; chr7:82544914-82544915_-; chr7:82544895-82544896_-; chr7:82544833-82544834_-; chr7:82544797-82544798_-; chr7:82544782-82544783_-; chr7:82544770-82544771_-; chr7:82544669-82544670_-; chr7:82544662-82544663_-; chr7:82544549-82544550_-; chr7:82544512-82544513_-; chr7:82544431-82544432_-; chr7:82544419-82544420_-; chr7:82544356-82544357_-; chr7:82544292-82544293_-; chr7:82544164-82544165_-; chr7:82544141-82544142_-; chr7:82544070-82544071_-; chr7:82544009-82544010_-	82792078.0; 82792026.0; 82791998.0; 82791746.0; 82785704.0; 82785662.0; 82785654.0; 82785613.0; 82785606.0; 82785532.0; 82785414.0; 82785391.0; 82785380.0; 82785350.0; 82785332.0; 82785284.0; 82785166.0; 82785157.0; 82785109.0; 82785104.0; 82785096.0; 82785071.0; 82785047.0; 82785017.0; 82784996.0; 82784914.0; 82784906.0; 82784884.0; 82784830.0; 82784758.0; 82784707.0; 82784699.0; 82784641.0; 82784591.0; 82784581.0; 82784566.0; 82784432.0; 82784372.0; 82784342.0; 82784288.0; 82784275.0; 82784261.0; 82784225.0; 82784197.0; 82784168.0; 82784113.0; 82764949.0; 82764885.0; 82764878.0; 82764821.0; 82764792.0; 82764741.0; 82764654.0; 82764631.0; 82764606.0; 82764540.0; 82764494.0; 82764476.0; 82764472.0; 82764462.0; 82764333.0; 82764303.0; 82764287.0; 82764270.0; 82764203.0; 82764089.0; 82764075.0; 82764006.0; 82763988.0; 82763970.0; 82763867.0; 82763826.0; 82763804.0; 82763798.0; 82763721.0; 82763703.0; 82763675.0; 82763670.0; 82595772.0; 82595741.0; 82595710.0; 82595661.0; 82595620.0; 82595568.0; 82595521.0; 82595506.0; 82595495.0; 82595446.0; 82595369.0; 82595343.0; 82595326.0; 82595320.0; 82595253.0; 82595236.0; 82595226.0; 82595166.0; 82595157.0; 82595146.0; 82595119.0; 82595104.0; 82595088.0; 82586228.0; 82586095.0; 82586084.0; 82585607.0; 82585594.0; 82585529.0; 82585479.0; 82585447.0; 82585342.0; 82585326.0; 82585303.0; 82585263.0; 82585049.0; 82585009.0; 82584985.0; 82584880.0; 82584839.0; 82584829.0; 82584795.0; 82584380.0; 82584286.0; 82584277.0; 82584242.0; 82584137.0; 82584097.0; 82583624.0; 82583555.0; 82583520.0; 82583372.0; 82583346.0; 82583277.0; 82583256.0; 82583155.0; 82583101.0; 82582878.0; 82582780.0; 82582747.0; 82582729.0; 82582693.0; 82582672.0; 82582533.0; 82582504.0; 82582497.0; 82582417.0; 82582360.0; 82582329.0; 82582239.0; 82582050.0; 82581970.0; 82581888.0; 82581817.0; 82581707.0; 82581658.0; 82581618.0; 82581546.0; 82581259.0; 82581213.0; 82580779.0; 82580758.0; 82580684.0; 82580445.0; 82580404.0; 82580367.0; 82580276.0; 82580259.0; 82580237.0; 82580162.0; 82579679.0; 82579640.0; 82579578.0; 82579513.0; 82579483.0; 82579384.0; 82579379.0; 82579321.0; 82579316.0; 82579306.0; 82579297.0; 82579250.0; 82579228.0; 82579198.0; 82579182.0; 82579137.0; 82578968.0; 82578892.0; 82546173.0; 82546095.0; 82546041.0; 82546007.0; 82546001.0; 82545964.0; 82545952.0; 82545772.0; 82545729.0; 82545717.0; 82545687.0; 82545681.0; 82545564.0; 82545531.0; 82545405.0; 82545371.0; 82544963.0; 82544926.0; 82544914.0; 82544895.0; 82544833.0; 82544797.0; 82544782.0; 82544770.0; 82544669.0; 82544662.0; 82544549.0; 82544512.0; 82544431.0; 82544419.0; 82544356.0; 82544292.0; 82544164.0; 82544141.0; 82544070.0; 82544009.0	82792079.0; 82792027.0; 82791999.0; 82791747.0; 82785705.0; 82785663.0; 82785655.0; 82785614.0; 82785607.0; 82785533.0; 82785415.0; 82785392.0; 82785381.0; 82785351.0; 82785333.0; 82785285.0; 82785167.0; 82785158.0; 82785110.0; 82785105.0; 82785097.0; 82785072.0; 82785048.0; 82785018.0; 82784997.0; 82784915.0; 82784907.0; 82784885.0; 82784831.0; 82784759.0; 82784708.0; 82784700.0; 82784642.0; 82784592.0; 82784582.0; 82784567.0; 82784433.0; 82784373.0; 82784343.0; 82784289.0; 82784276.0; 82784262.0; 82784226.0; 82784198.0; 82784169.0; 82784114.0; 82764950.0; 82764886.0; 82764879.0; 82764822.0; 82764793.0; 82764742.0; 82764655.0; 82764632.0; 82764607.0; 82764541.0; 82764495.0; 82764477.0; 82764473.0; 82764463.0; 82764334.0; 82764304.0; 82764288.0; 82764271.0; 82764204.0; 82764090.0; 82764076.0; 82764007.0; 82763989.0; 82763971.0; 82763868.0; 82763827.0; 82763805.0; 82763799.0; 82763722.0; 82763704.0; 82763676.0; 82763671.0; 82595773.0; 82595742.0; 82595711.0; 82595662.0; 82595621.0; 82595569.0; 82595522.0; 82595507.0; 82595496.0; 82595447.0; 82595370.0; 82595344.0; 82595327.0; 82595321.0; 82595254.0; 82595237.0; 82595227.0; 82595167.0; 82595158.0; 82595147.0; 82595120.0; 82595105.0; 82595089.0; 82586229.0; 82586096.0; 82586085.0; 82585608.0; 82585595.0; 82585530.0; 82585480.0; 82585448.0; 82585343.0; 82585327.0; 82585304.0; 82585264.0; 82585050.0; 82585010.0; 82584986.0; 82584881.0; 82584840.0; 82584830.0; 82584796.0; 82584381.0; 82584287.0; 82584278.0; 82584243.0; 82584138.0; 82584098.0; 82583625.0; 82583556.0; 82583521.0; 82583373.0; 82583347.0; 82583278.0; 82583257.0; 82583156.0; 82583102.0; 82582879.0; 82582781.0; 82582748.0; 82582730.0; 82582694.0; 82582673.0; 82582534.0; 82582505.0; 82582498.0; 82582418.0; 82582361.0; 82582330.0; 82582240.0; 82582051.0; 82581971.0; 82581889.0; 82581818.0; 82581708.0; 82581659.0; 82581619.0; 82581547.0; 82581260.0; 82581214.0; 82580780.0; 82580759.0; 82580685.0; 82580446.0; 82580405.0; 82580368.0; 82580277.0; 82580260.0; 82580238.0; 82580163.0; 82579680.0; 82579641.0; 82579579.0; 82579514.0; 82579484.0; 82579385.0; 82579380.0; 82579322.0; 82579317.0; 82579307.0; 82579298.0; 82579251.0; 82579229.0; 82579199.0; 82579183.0; 82579138.0; 82578969.0; 82578893.0; 82546174.0; 82546096.0; 82546042.0; 82546008.0; 82546002.0; 82545965.0; 82545953.0; 82545773.0; 82545730.0; 82545718.0; 82545688.0; 82545682.0; 82545565.0; 82545532.0; 82545406.0; 82545372.0; 82544964.0; 82544927.0; 82544915.0; 82544896.0; 82544834.0; 82544798.0; 82544783.0; 82544771.0; 82544670.0; 82544663.0; 82544550.0; 82544513.0; 82544432.0; 82544420.0; 82544357.0; 82544293.0; 82544165.0; 82544142.0; 82544071.0; 82544010.0	-; -; -; -; -; -; -; -; -; -; -; -; -; -; -; -; -; -; -; -; -; -; -; -; -; -; -; -; -; -; -; -; -; -; -; -; -; -; -; -; -; -; -; -; -; -; -; -; -; -; -; -; -; -; -; -; -; -; -; -; -; -; -; -; -; -; -; -; -; -; -; -; -; -; -; -; -; -; -; -; -; -; -; -; -; -; -; -; -; -; -; -; -; -; -; -; -; -; -; -; -; -; -; -; -; -; -; -; -; -; -; -; -; -; -; -; -; -; -; -; -; -; -; -; -; -; -; -; -; -; -; -; -; -; -; -; -; -; -; -; -; -; -; -; -; -; -; -; -; -; -; -; -; -; -; -; -; -; -; -; -; -; -; -; -; -; -; -; -; -; -; -; -; -; -; -; -; -; -; -; -; -; -; -; -; -; -; -; -; -; -; -; -; -; -; -; -; -; -; -; -; -; -; -; -; -; -; -; -; -; -; -; -; -; -; -; -; -; -; -; -; -	GGACT; GGACT; GGACC; AGACA; AAACA; AGACC; GGACC; GAACT; AGACA; GAACT; AGACT; AAACC; AAACA; AAACC; AAACC; GGACC; AGACT; AGACA; AGACT; AAACA; AGACA; AAACC; AAACC; AAACC; GGACA; GGACA; AAACC; GGACA; AGACT; AGACT; GGACA; AAACC; AGACT; GGACC; AGACT; AGACT; AAACC; AAACC; AAACC; AAACC; AAACA; AAACC; AAACA; AAACC; GAACT; AAACC; GAACT; AAACT; AGACT; AGACT; AAACA; AAACA; GAACC; GGACA; AAACC; AAACC; AAACA; AAACA; AGACT; AAACC; AAACA; GAACC; AAACC; AAACC; AAACT; AGACC; AAACT; GGACC; GGACC; AAACA; AAACA; GAACA; GAACA; AAACA; AAACT; AAACC; AAACT; GAACT; AAACC; AGACA; GGACC; AAACA; GAACA; AAACA; AAACA; AAACT; AGACA; AAACT; AGACA; AAACA; GAACA; AAACA; AGACA; AAACA; AGACC; AGACA; AAACA; GAACA; AAACC; GAACC; AAACA; AGACA; GGACT; GGACT; GGACT; AAACA; AAACC; AAACA; AAACA; GAACT; AAACT; GAACT; AAACA; GGACA; AAACA; AGACC; GAACA; AGACA; GAACT; AGACA; AGACA; AGACT; GAACA; AGACC; GGACC; AAACT; GGACA; AGACT; GGACT; GGACC; AAACT; GAACA; AAACC; AAACC; AAACC; AGACC; GGACT; AAACC; AAACC; AAACC; AAACC; AAACT; GAACC; GGACT; GAACC; GAACA; AGACA; AGACT; AAACA; AAACA; AGACA; GAACA; AAACT; AAACC; GGACT; GAACA; GGACA; GAACT; AGACT; AAACA; GGACC; GGACA; AAACT; AGACT; AAACA; AGACT; GAACT; GAACA; AAACA; GGACA; GGACA; GAACT; AAACT; AGACC; AAACC; AAACT; GAACC; GAACC; GAACA; AAACA; AGACT; AAACA; AGACA; AGACA; AAACC; AGACA; AAACC; GAACT; GAACC; GGACA; AGACA; AAACT; AAACA; AGACC; GAACT; AAACT; AAACC; AAACA; AAACT; AGACT; AAACT; AAACT; AGACC; AAACA; AAACA; GGACA; AGACA; AGACT; AAACA; AAACA; AGACC; GAACC; AGACC; GGACT; AGACC; AGACC; AGACT; GAACT; GGACC; AGACA; GGACT; AGACA	No; No; No; No; Yes; No; No; No; Yes; No; No; No; Yes; No; No; No; No; No; No; No; No; No; No; No; No; No; No; No; No; No; Yes; No; No; No; No; No; No; No; No; No; No; No; No; No; No; No; No; No; No; No; Yes; Yes; No; No; No; No; No; Yes; No; No; No; No; No; No; No; No; No; No; No; No; Yes; No; No; No; No; No; No; No; No; No; No; Yes; Yes; Yes; No; No; No; No; No; No; No; No; No; No; No; No; No; No; No; No; Yes; Yes; No; No; No; No; No; Yes; Yes; No; No; No; No; No; No; No; No; Yes; No; No; Yes; No; No; No; No; No; No; No; No; No; No; Yes; No; No; No; No; No; No; No; No; No; No; No; No; No; No; No; No; No; No; Yes; Yes; No; No; No; No; Yes; No; No; No; No; No; No; No; No; No; No; Yes; Yes; No; Yes; No; No; No; No; No; No; No; Yes; Yes; No; Yes; Yes; Yes; No; No; No; No; No; Yes; No; No; No; No; No; No; No; Yes; No; No; No; No; No; Yes; No; No; Yes; No; Yes; Yes; No; No; No; No; No; No; No; No; No; No; No; No	Ensembl	17147	chr7:82449793-82792246:-	chr7	-	82449793	82792246	piccolo presynaptic cytomatrix protein [Source:HGNC Symbol;Acc:HGNC:13406]	ASHG19AP1B12749871611	protein_coding	CAGAATGCAAGTGCTGAGTACAAGAGAAGGACTAAACATGTCCAGAAAAGTCTTAATCCT
ENST00000638112	0.0517314	0.124923	0.270857	0.788556	0.939166	-4.67637	not_sig	ENST00000638112	GABRA1	2160; 2167; 2197; 2213; 2262	3'UTR; 3'UTR; 3'UTR; 3'UTR; 3'UTR	2818	1...2129AGTTTCCTTATTTTCATAATTCATTTAAGAACAAGAGACCCCTGTCTGGCAGTCTGGAGCA2191...2818; 1...2136TTATTTTCATAATTCATTTAAGAACAAGAGACCCCTGTCTGGCAGTCTGGAGCAAAGCAGA2198...2818; 1...2166ACCCCTGTCTGGCAGTCTGGAGCAAAGCAGACTATGCAGCTTGGAGACAGGATTCTGACAG2228...2818; 1...2182CTGGAGCAAAGCAGACTATGCAGCTTGGAGACAGGATTCTGACAGAGCAAGCGAAAGAGCA2244...2818; 1...2231AGCGAAAGAGCAAAGTCATGTCAGAAGGAGACAGAATGAGAGAGAAAAGAGGGGGAAGATG2293...2818;	chr5:161324566-161324567_+; chr5:161324573-161324574_+; chr5:161324603-161324604_+; chr5:161324619-161324620_+; chr5:161324668-161324669_+	161324566.0; 161324573.0; 161324603.0; 161324619.0; 161324668.0	161324567.0; 161324574.0; 161324604.0; 161324620.0; 161324669.0	+; +; +; +; +	GAACA; AGACC; AGACT; AGACA; AGACA	No; No; No; Yes; No	Ensembl	2818	chr5:161274069-161325224:+	chr5	+	161274069	161325224	gamma-aminobutyric acid type A receptor alpha1 subunit [Source:HGNC Symbol;Acc:HGNC:4075]	ASHG19AP1B10944902311	protein_coding	GCGCCTGCGTTTTCTCCATGATAACATAGACAAACAGTTGCCTCCAAAGCTGCAGATTGG
ENST00000504305	0.0580309	-0.903536	0.270672	0.788697	0.939285	-4.67638	not_sig	ENST00000504305	APBB2	887; 897; 944; 991; 1067; 1188; 1245	CDS; CDS; 3'UTR; 3'UTR; 3'UTR; 3'UTR; 3'UTR	1274	1...856ATGTAAAACGAGGGGTCTTATCCCTCATTGACACTTTGAAACAGAAACGCCCTGTCACCGA918...1274; 1...866AGGGGTCTTATCCCTCATTGACACTTTGAAACAGAAACGCCCTGTCACCGAAATGCCATAG928...1274; 1...913CCGAAATGCCATAGCTGCACATGCAAAAGGACTCGGCTATTTACCTGAAGATTGACTAGCT975...1274; 1...960AAGATTGACTAGCTACACTAAAGAAAATGAACTCCGCCATCCGACCTTCCATCCAGTTGCT1022...1274; 1...1036GAGAATTTACCCTTAACCAAGCAGTGTTAGACAAGCATGTTCTCTCGTCTTGCCACCATCA1098...1274; 1...1157AAGGTCTTTTTCTTATTGTAAATATTGTGAACATTACTTAACTTCACACACACACAGAGAA1219...1274; 1...1214AGAAGAGTGTGGCCCCACCCCTCCTAGTGAACTAACGCTGCGTCCTTGGAATGAATGAT1274...1274;	chr4:40818148-40818149_-; chr4:40818138-40818139_-; chr4:40818091-40818092_-; chr4:40818044-40818045_-; chr4:40817968-40817969_-; chr4:40817847-40817848_-; chr4:40817790-40817791_-	40818148.0; 40818138.0; 40818091.0; 40818044.0; 40817968.0; 40817847.0; 40817790.0	40818149.0; 40818139.0; 40818092.0; 40818045.0; 40817969.0; 40817848.0; 40817791.0	-; -; -; -; -; -; -	TGACA; AAACA; GGACT; GAACT; AGACA; GAACA; GAACT	No; Yes; No; No; Yes; Yes; No	Ensembl	1274	chr4:40817763-40859172:-	chr4	-	40817763	40859172	amyloid beta precursor protein binding family B member 2 [Source:HGNC Symbol;Acc:HGNC:582]	ASHG19AP1B12387274311	protein_coding	AAGGTGAGGAAGTTGGCGAAGGAACGGCTCTCCTTTGTTTGCAGGGATTTTGCTTATGTA
ENST00000536101	-0.0719874	-0.762687	-0.27056	0.788782	0.939336	-4.67639	not_sig	ENST00000536101	MYO18B	566; 679; 740; 746; 766; 796; 841; 850; 904; 910; 926; 940; 997; 1006; 1043; 1054; 1130; 1265; 1300; 1315; 1330; 1492; 1639; 1653; 1709; 1760; 1766; 4719; 4737; 6924; 7079; 7157	CDS; CDS; CDS; CDS; CDS; CDS; CDS; CDS; CDS; CDS; CDS; CDS; CDS; CDS; CDS; CDS; CDS; CDS; CDS; CDS; CDS; CDS; CDS; CDS; CDS; CDS; CDS; CDS; CDS; CDS; CDS; CDS	8051	1...535ACGACCAGTCAAGCTCTCCTGGGAGCTCAGACATTCTGGGCAAGGAGAGCGAGGGGTCCCG597...8051; 1...648CTGGGCTCCAGTGCGACACCAACCAAAAAGACTGTCCCCTTCAAGAGGGGCGTGAGGAGGG710...8051; 1...709GTGATGTGTTGTTGATGGTGGCCAAGCTGGACCCGGACTCAGCCAAGCCAGAGAAGACTCA771...8051; 1...715TGTTGTTGATGGTGGCCAAGCTGGACCCGGACTCAGCCAAGCCAGAGAAGACTCATCCCCA777...8051; 1...735CTGGACCCGGACTCAGCCAAGCCAGAGAAGACTCATCCCCATGACGCCCCCCCTTGCAAGA797...8051; 1...765ACTCATCCCCATGACGCCCCCCCTTGCAAGACCTCTCCCCCCGCCACAGATACTGGAAAGG827...8051; 1...810ACAGATACTGGAAAGGAAAAGAAAGGGGAGACCTCTAGGACTCCTTGTGGCTCCCAGGCCA872...8051; 1...819GGAAAGGAAAAGAAAGGGGAGACCTCTAGGACTCCTTGTGGCTCCCAGGCCAGCACCGAGA881...8051; 1...873ACCGAGATCTTGGCCCCGAAAGCTGAGAAGACCCGGACTGGGGGTCTTGGGGACCCAGGCC935...8051; 1...879ATCTTGGCCCCGAAAGCTGAGAAGACCCGGACTGGGGGTCTTGGGGACCCAGGCCAAGGAA941...8051; 1...895CTGAGAAGACCCGGACTGGGGGTCTTGGGGACCCAGGCCAAGGAACTGTGGCACTGAAAAA957...8051; 1...909ACTGGGGGTCTTGGGGACCCAGGCCAAGGAACTGTGGCACTGAAAAAAGGCGAGGAGGGTC971...8051; 1...966GGTCAAAGCATAGTGGGGAAGGGGCTTGGGACCCCCAAGACCACAGAGCTGAAAGAGGCTG1028...8051; 1...975ATAGTGGGGAAGGGGCTTGGGACCCCCAAGACCACAGAGCTGAAAGAGGCTGAGCCCCAGG1037...8051; 1...1012AGCTGAAAGAGGCTGAGCCCCAGGGCAAAGACAGGCAGGGGACCAGGCCCCAAGCCCAAGG1074...8051; 1...1023GCTGAGCCCCAGGGCAAAGACAGGCAGGGGACCAGGCCCCAAGCCCAAGGGCCCGGCGAGG1085...8051; 1...1099AAGCAGAGAAGGAGGGAGCAGAGCCCACAAACACGGTGGAAAAGGGGAATGTCTCTAAGGA1161...8051; 1...1234GTAAGTGGGACGGTCCCCAGAATAAGAAGGACAAAGAAGGGGTGCTCTTAAGTAAGGCAGA1296...8051; 1...1269GAAGGGGTGCTCTTAAGTAAGGCAGAGAAGACAGGTGAGCCTCAGACCCAGATGGAGAAGA1331...8051; 1...1284AGTAAGGCAGAGAAGACAGGTGAGCCTCAGACCCAGATGGAGAAGACAAGCCAAGTGCAGG1346...8051; 1...1299ACAGGTGAGCCTCAGACCCAGATGGAGAAGACAAGCCAAGTGCAGGGCGAGTTGGGGGACG1361...8051; 1...1461TCCGGGAACGCAGGTGAAGCTCGGAGTCAGACAGAGAAGGGCTGTGAAGCCCCAAAGGAGG1523...8051; 1...1608AGAGCAGGTGATGGGGCTGGTGCCCTGGAGACAGAGCTGGAAGGACCCAGCCAGCCTGCTC1670...8051; 1...1622GGCTGGTGCCCTGGAGACAGAGCTGGAAGGACCCAGCCAGCCTGCTCTGGAGAAGGATGCA1684...8051; 1...1678ATGCAGAAAGGCCTCGGATACGGAAGGAGAACCAAGACGGGCCAGCCCCGCAGGAGGAGGG1740...8051; 1...1729AGGAGGAGGGCAAAGGAGGCCAGAGCAGAGACTCAGACCAGGCTCCTGAGGACAGATGGTA1791...8051; 1...1735AGGGCAAAGGAGGCCAGAGCAGAGACTCAGACCAGGCTCCTGAGGACAGATGGTATGAGGC1797...8051; 1...4688CAAGAGCAAGCATGAACAAGTCCAGAAAAAACTGGGAGATGTGAATAAACAGTTGGAAGAA4750...8051; 1...4706AGTCCAGAAAAAACTGGGAGATGTGAATAAACAGTTGGAAGAAGCCCAGCAGAAAATTCAG4768...8051; 1...6893CGTCCAGAGAAAGTCCACAGAGAGATTAGAACCTGCTTCCTCTCCCCTGGCTTCTCGGAGT6955...8051; 1...7048GAGGCCAGGGGTCCACGCTGGGCCTAGAGGACTGGCCCACTCTCCCCATTTACCAGACGAC7110...8051; 1...7126GGAGGGGCAGGGCTGGCAGTGACGAGGGAAACCTCTCGCTGAGGGTTGGGGCAAAGTCACC7188...8051;	chr22:26164190-26164191_+; chr22:26164303-26164304_+; chr22:26164364-26164365_+; chr22:26164370-26164371_+; chr22:26164390-26164391_+; chr22:26164420-26164421_+; chr22:26164465-26164466_+; chr22:26164474-26164475_+; chr22:26164528-26164529_+; chr22:26164534-26164535_+; chr22:26164550-26164551_+; chr22:26164564-26164565_+; chr22:26164621-26164622_+; chr22:26164630-26164631_+; chr22:26164667-26164668_+; chr22:26164678-26164679_+; chr22:26164754-26164755_+; chr22:26164889-26164890_+; chr22:26164924-26164925_+; chr22:26164939-26164940_+; chr22:26164954-26164955_+; chr22:26165116-26165117_+; chr22:26165263-26165264_+; chr22:26165277-26165278_+; chr22:26165333-26165334_+; chr22:26165384-26165385_+; chr22:26165390-26165391_+; chr22:26287296-26287297_+; chr22:26287314-26287315_+; chr22:26422605-26422606_+; chr22:26422760-26422761_+; chr22:26422838-26422839_+	26164190.0; 26164303.0; 26164364.0; 26164370.0; 26164390.0; 26164420.0; 26164465.0; 26164474.0; 26164528.0; 26164534.0; 26164550.0; 26164564.0; 26164621.0; 26164630.0; 26164667.0; 26164678.0; 26164754.0; 26164889.0; 26164924.0; 26164939.0; 26164954.0; 26165116.0; 26165263.0; 26165277.0; 26165333.0; 26165384.0; 26165390.0; 26287296.0; 26287314.0; 26422605.0; 26422760.0; 26422838.0	26164191.0; 26164304.0; 26164365.0; 26164371.0; 26164391.0; 26164421.0; 26164466.0; 26164475.0; 26164529.0; 26164535.0; 26164551.0; 26164565.0; 26164622.0; 26164631.0; 26164668.0; 26164679.0; 26164755.0; 26164890.0; 26164925.0; 26164940.0; 26164955.0; 26165117.0; 26165264.0; 26165278.0; 26165334.0; 26165385.0; 26165391.0; 26287297.0; 26287315.0; 26422606.0; 26422761.0; 26422839.0	+; +; +; +; +; +; +; +; +; +; +; +; +; +; +; +; +; +; +; +; +; +; +; +; +; +; +; +; +; +; +; +	AGACA; AGACT; GGACC; GGACT; AGACT; AGACC; AGACC; GGACT; AGACC; GGACT; GGACC; GAACT; GGACC; AGACC; AGACA; GGACC; AAACA; GGACA; AGACA; AGACC; AGACA; AGACA; AGACA; GGACC; GAACC; AGACT; AGACC; AAACT; AAACA; GAACC; GGACT; AAACC	No; No; No; No; No; No; No; No; No; No; No; No; No; No; No; No; No; No; No; No; No; No; No; No; No; No; No; No; No; No; No; No	Ensembl	8051	chr22:26138111-26423732:+	chr22	+	26138111	26423732	myosin XVIIIB [Source:HGNC Symbol;Acc:HGNC:18150]	ASHG19AP1B13156785811	protein_coding	GGCAGTAAGGGGAAGGGATGTGTGTCGGTGTGTGTGGAGAGGGTGCTCCTTCGCTCCTGC
ENST00000641490	0.0623961	0.693945	0.270506	0.788824	0.939336	-4.67639	not_sig	ENST00000641490	OR51A7	NA	NA	NA	NA	NA	NA	NA	NA	NA	NA	Ensembl	2186	chr11:4925013-4930692:+	chr11	+	4925013	4930692	olfactory receptor family 51 subfamily A member 7 [Source:HGNC Symbol;Acc:HGNC:15188]	ASHG19AP1B10236018011	protein_coding	TGGAAACCTAAATCTAAGATCCGGCTAACGAGCTCATATCTCCCTCATTATGTCTGTTCT
ENST00000535348	-0.0809209	-3.37108	-0.270411	0.788896	0.939372	-4.67639	not_sig	ENST00000535348	AP3B2	872; 906; 2081; 2141; 2184; 2212	CDS; CDS; CDS; CDS; CDS; CDS	3254	1...841CCGCCCCCTCCCGAAAGCCCTATGTCATGGACCCCGACCACCGGCTGCTGCTGCGCAACAC903...3254; 1...875CGACCACCGGCTGCTGCTGCGCAACACCAAACCCCTGCTGCAGAGCCGCAGCGCCGCGGTG937...3254; 1...2050ACAGTGACCCTGAGTCTGAGAGTGAATCGGACAGTAAGAGCAGCAGTGAGAGCGGCTCTGG2112...3254; 1...2110GGGAGTCCAGCAGTGAGTCCGACAATGAAGACCAGGATGAGGATGAGGAGAAAGGGAGAGG2172...3254; 1...2153TGAGGAGAAAGGGAGAGGCAGTGAGAGTGAACAGAGTGAGGAGGATGGTAAGAGGAAGACA2215...3254; 1...2181GAACAGAGTGAGGAGGATGGTAAGAGGAAGACAAAGAAGAAGGTGCCAGAGAGAAAAGGAG2243...3254;	chr15:83349382-83349383_-; chr15:83349348-83349349_-; chr15:83333217-83333218_-; chr15:83333157-83333158_-; chr15:83332723-83332724_-; chr15:83332695-83332696_-	83349382.0; 83349348.0; 83333217.0; 83333157.0; 83332723.0; 83332695.0	83349383.0; 83349349.0; 83333218.0; 83333158.0; 83332724.0; 83332696.0	-; -; -; -; -; -	GGACC; AAACC; GGACA; AGACC; GAACA; AGACA	No; No; No; No; Yes; Yes	Ensembl	3254	chr15:83328284-83378531:-	chr15	-	83328284	83378531	adaptor related protein complex 3 beta 2 subunit [Source:HGNC Symbol;Acc:HGNC:567]	ASHG19AP1B12673712711	protein_coding	CGTGGCCTGTAAGAACATAGAGGATCCCAACCAGCTGATTCGTGCCAGTGCCCTCCGTGT
ENST00000359709	0.11503	-3.23251	0.27018	0.789072	0.939446	-4.6764	not_sig	ENST00000359709	IFI16	52; 125; 444; 520; 562; 661; 712; 740; 979; 994; 1045; 1050; 1121; 1134; 1177; 1190; 1224; 1285; 1976; 2199; 2205; 2290; 2300; 2309; 2338; 2348	5'UTR; 5'UTR; CDS; CDS; CDS; CDS; CDS; CDS; CDS; CDS; CDS; CDS; CDS; CDS; CDS; CDS; CDS; CDS; CDS; CDS; CDS; CDS; CDS; CDS; CDS; CDS	2609	1...21TTACAACATCCTGCGGTTCCGTTTCTGGGAACTTTACTGATTTATCTCCCCCCTCACACAA83...2609; 1...94TCCTGCATTTCTGAAGATCTCAAGATCTGGACTACTGTTGAAAAAATTTCCAGTGAGGCTC156...2609; 1...413TCTTAAAAAAGAAAAGTTAAAAGTAAAAGGACCAGCCCTATCAAGAAAGAGGAAGAAGGAA475...2609; 1...489CCTGCACCCTCCACAAGCAGCACTGTCAAAACTGAAGGAGCAGAGGCAACTCCTGGAGCTC551...2609; 1...531GAGGCAACTCCTGGAGCTCAGAACCCGAAAACAGTGGCCAAATGTCAGGTAACTCCCAGAA593...2609; 1...630CTGAGTACAACAAAGCCATTTGAATATGAGACCCCAGAAATGGAGAAAAAAATAATGTTTC692...2609; 1...681ATAATGTTTCATGCTACAGTGGCTACACAGACACAGTTCTTCCATGTGAAGGTTTTAAACA743...2609; 1...709AGACACAGTTCTTCCATGTGAAGGTTTTAAACACCAGCTTGAAGGAGAAATTCAATGGAAA771...2609; 1...948GTATATGGGGTATTTATGCTACATAAGAAAACAGTAAATCAGAAGACCACAATCTACGAAA1010...2609; 1...963ATGCTACATAAGAAAACAGTAAATCAGAAGACCACAATCTACGAAATTCAGGATGATAGAG1025...2609; 1...1014GATGATAGAGGAAAAATGGATGTAGTGGGGACAGGACAATGTCACAATATCCCCTGTGAAG1076...2609; 1...1019TAGAGGAAAAATGGATGTAGTGGGGACAGGACAATGTCACAATATCCCCTGTGAAGAAGGA1081...2609; 1...1090AACTTTTCTGCTTTCGACTTAGAAAAAAGAACCAGATGTCAAAACTGATTTCAGAAATGCA1152...2609; 1...1103TCGACTTAGAAAAAAGAACCAGATGTCAAAACTGATTTCAGAAATGCATAGTTTTATCCAG1165...2609; 1...1146ATGCATAGTTTTATCCAGATAAAGAAAAAAACAAACCCGAGAAACAATGACCCCAAGAGCA1208...2609; 1...1159TCCAGATAAAGAAAAAAACAAACCCGAGAAACAATGACCCCAAGAGCATGAAGCTACCCCA1221...2609; 1...1193TGACCCCAAGAGCATGAAGCTACCCCAGGAACAGCGTCAGCTTCCATATCCTTCAGAGGCC1255...2609; 1...1254AGCACAACCTTCCCTGAGAGCCATCTTCGGACTCCTCAGATGCCACCAACAACTCCATCCA1316...2609; 1...1945CACTTGTGGCTGATGTGAATGCTGACCGAAACATGGAGATCCCAAAAGGATTGATTAGAAG2007...2609; 1...2168GACCACAATCAACTGTGAGGAAGGAGATAAACTGAAACTCACCTGCTTTGAATTGGCACCG2230...2609; 1...2174AATCAACTGTGAGGAAGGAGATAAACTGAAACTCACCTGCTTTGAATTGGCACCGAAAAGT2236...2609; 1...2259GTAATTCATAGTCACATCAAGGTCATCAAGACCAGGAAAAACAAGAAAGACATACTCAATC2321...2609; 1...2269GTCACATCAAGGTCATCAAGACCAGGAAAAACAAGAAAGACATACTCAATCCTGATTCAAG2331...2609; 1...2278AGGTCATCAAGACCAGGAAAAACAAGAAAGACATACTCAATCCTGATTCAAGTATGGAAAC2340...2609; 1...2307GACATACTCAATCCTGATTCAAGTATGGAAACTTCACCAGACTTTTTCTTCTAAAATCTGG2369...2609; 1...2317ATCCTGATTCAAGTATGGAAACTTCACCAGACTTTTTCTTCTAAAATCTGGATGTCATTGA2379...2609;	chr1:158979851-158979852_+; chr1:158979924-158979925_+; chr1:158985668-158985669_+; chr1:158985744-158985745_+; chr1:158988027-158988028_+; chr1:158988126-158988127_+; chr1:158988177-158988178_+; chr1:158988205-158988206_+; chr1:158990133-158990134_+; chr1:158990148-158990149_+; chr1:158990199-158990200_+; chr1:158990204-158990205_+; chr1:158990275-158990276_+; chr1:158990288-158990289_+; chr1:159002325-159002326_+; chr1:159002338-159002339_+; chr1:159002372-159002373_+; chr1:159002433-159002434_+; chr1:159021775-159021776_+; chr1:159023432-159023433_+; chr1:159023438-159023439_+; chr1:159024619-159024620_+; chr1:159024629-159024630_+; chr1:159024638-159024639_+; chr1:159024667-159024668_+; chr1:159024677-159024678_+	158979851.0; 158979924.0; 158985668.0; 158985744.0; 158988027.0; 158988126.0; 158988177.0; 158988205.0; 158990133.0; 158990148.0; 158990199.0; 158990204.0; 158990275.0; 158990288.0; 159002325.0; 159002338.0; 159002372.0; 159002433.0; 159021775.0; 159023432.0; 159023438.0; 159024619.0; 159024629.0; 159024638.0; 159024667.0; 159024677.0	158979852.0; 158979925.0; 158985669.0; 158985745.0; 158988028.0; 158988127.0; 158988178.0; 158988206.0; 158990134.0; 158990149.0; 158990200.0; 158990205.0; 158990276.0; 158990289.0; 159002326.0; 159002339.0; 159002373.0; 159002434.0; 159021776.0; 159023433.0; 159023439.0; 159024620.0; 159024630.0; 159024639.0; 159024668.0; 159024678.0	+; +; +; +; +; +; +; +; +; +; +; +; +; +; +; +; +; +; +; +; +; +; +; +; +; +	GAACT; GGACT; GGACC; AAACT; AAACA; AGACC; AGACA; AAACA; AAACA; AGACC; GGACA; GGACA; GAACC; AAACT; AAACA; AAACA; GAACA; GGACT; AAACA; AAACT; AAACT; AGACC; AAACA; AGACA; AAACT; AGACT	No; No; No; No; No; No; No; No; No; No; No; No; No; No; No; No; No; No; No; No; No; No; No; No; No; No	Ensembl	2609	chr1:158979800-159024938:+	chr1	+	158979800	159024938	interferon gamma inducible protein 16 [Source:HGNC Symbol;Acc:HGNC:5395]	ASHG19AP1B13710883811	protein_coding	TGAAGGAGCAGAGGCAACTCCTGGAGCTCAGAACCCGAAAACAGTGGCCAAATGTCAGGT
ENST00000299174	0.099174	-4.12235	0.270147	0.789097	0.939446	-4.6764	not_sig	ENST00000299174	PPP1R14D	594; 600; 613; 623	3'UTR; 3'UTR; 3'UTR; 3'UTR	757	1...563TCCTGGCTAAGAGGGAAATAGCTCCTTGGGACACAAACAAGAAATGTGGACAAGGAGGGAC625...757; 1...569CTAAGAGGGAAATAGCTCCTTGGGACACAAACAAGAAATGTGGACAAGGAGGGACATTTGC631...757; 1...582AGCTCCTTGGGACACAAACAAGAAATGTGGACAAGGAGGGACATTTGCATACTCCTACTGT644...757; 1...592GACACAAACAAGAAATGTGGACAAGGAGGGACATTTGCATACTCCTACTGTCTGTGTGGTC654...757;	chr15:41107804-41107805_-; chr15:41107798-41107799_-; chr15:41107785-41107786_-; chr15:41107775-41107776_-	41107804.0; 41107798.0; 41107785.0; 41107775.0	41107805.0; 41107799.0; 41107786.0; 41107776.0	-; -; -; -	GGACA; AAACA; GGACA; GGACA	No; Yes; No; Yes	Ensembl	757	chr15:41107643-41120907:-	chr15	-	41107643	41120907	protein phosphatase 1 regulatory inhibitor subunit 14D [Source:HGNC Symbol;Acc:HGNC:14953]	ASHG19AP1B10225102911	protein_coding	GCAATGGGTGGATGCTCAAGTTCAGGAGCTCTTCCAGGATCAAGCAACCCCTTCTGAGCC
ENST00000531452	-0.0714763	-2.64068	-0.270112	0.789123	0.939446	-4.67641	not_sig	ENST00000531452	RNF214	320; 407; 745; 779; 910; 1023; 1032; 1064; 1078; 1143; 1514; 1681; 1703; 1792; 1830; 2472; 2483	CDS; CDS; CDS; CDS; CDS; CDS; CDS; CDS; CDS; CDS; CDS; CDS; CDS; CDS; CDS; 3'UTR; 3'UTR	2695	1...289CAGCAGCGCACCAGGTGGTTTTAGGAGAAAACTTGATAGCCACAGCCCTTTGTCTTTCTGG351...2695; 1...376ATGTGGCCAGCACAGCAGGAGAGGAGGGGGACACAAGCCTTCGGGAGAGCCTCCATCCAGT438...2695; 1...714AAGAATTTGGATAAAATGATGACAGAGAGAACCCTGTTGAAAGAGCGTTACCAGGAGGTCC776...2695; 1...748TGTTGAAAGAGCGTTACCAGGAGGTCCTGGACAAACAGAGGCAAGTGGAGAATCAGCTCCA810...2695; 1...879ATTCAGGATGTGACAATAAAGCGGGAAGAAACAAAGAAGAAGATAGAGAAAGAGAAGAAGG941...2695; 1...992GAAGGGCAGAAGAGAGGTGTGGGAAATGGAACTGGATAGACTCAAGAATCAGGATGGCGAA1054...2695; 1...1001AAGAGAGGTGTGGGAAATGGAACTGGATAGACTCAAGAATCAGGATGGCGAAATAAATAGG1063...2695; 1...1033TCAAGAATCAGGATGGCGAAATAAATAGGAACATTATGGAAGAGACTGAACGGGCCTGGAA1095...2695; 1...1047GGCGAAATAAATAGGAACATTATGGAAGAGACTGAACGGGCCTGGAAGGCAGAGATCTTAT1109...2695; 1...1112AGAGAGCCGGAAAGAGTTACTGGTACTGAAACTAGAAGAAGCAGAAAAAGAGGCAGAATTG1174...2695; 1...1483ATCCCCGCTCCTTGTCTTTCCCAATCCTGAACCCTGCCCTTTCCCAGCCCAGCCAGCCTTC1545...2695; 1...1650GGCTTGGGCGGTGTTAAGGCTTCTGCTGAAACTCCCCGGCCCCAACCAGTAGACAAACTGG1712...2695; 1...1672CTGCTGAAACTCCCCGGCCCCAACCAGTAGACAAACTGGAGAAGATCCTGGAGAAGCTGCT1734...2695; 1...1761CAGATGACCAACATTCTTCAGCAGATCAAGACAGCACGTACCACCATGGCAGGCCTGACCA1823...2695; 1...1799TACCACCATGGCAGGCCTGACCATGGAGGAACTTATCCAGTTGGTTGCTGCACGACTGGCA1861...2695; 1...2441CCCAGGGCTGTTTTCAAATACAATATAAAAACCACCTAGGAACCTGCTGTTGCTCTAAGGC2503...2695; 1...2452TTTCAAATACAATATAAAAACCACCTAGGAACCTGCTGTTGCTCTAAGGCCATTCTGCTTT2514...2695;	chr11:117109483-117109484_+; chr11:117109570-117109571_+; chr11:117115181-117115182_+; chr11:117115215-117115216_+; chr11:117117569-117117570_+; chr11:117150641-117150642_+; chr11:117150650-117150651_+; chr11:117150682-117150683_+; chr11:117150696-117150697_+; chr11:117150927-117150928_+; chr11:117152742-117152743_+; chr11:117152909-117152910_+; chr11:117152931-117152932_+; chr11:117153153-117153154_+; chr11:117153191-117153192_+; chr11:117156181-117156182_+; chr11:117156192-117156193_+	117109483.0; 117109570.0; 117115181.0; 117115215.0; 117117569.0; 117150641.0; 117150650.0; 117150682.0; 117150696.0; 117150927.0; 117152742.0; 117152909.0; 117152931.0; 117153153.0; 117153191.0; 117156181.0; 117156192.0	117109484.0; 117109571.0; 117115182.0; 117115216.0; 117117570.0; 117150642.0; 117150651.0; 117150683.0; 117150697.0; 117150928.0; 117152743.0; 117152910.0; 117152932.0; 117153154.0; 117153192.0; 117156182.0; 117156193.0	+; +; +; +; +; +; +; +; +; +; +; +; +; +; +; +; +	AAACT; GGACA; GAACC; GGACA; AAACA; GAACT; AGACT; GAACA; AGACT; AAACT; GAACC; AAACT; AGACA; AGACA; GAACT; AAACC; GAACC	No; Yes; No; Yes; No; No; No; No; No; No; No; No; No; No; No; No; No	Ensembl	2695	chr11:117103452-117156404:+	chr11	+	117103452	117156404	ring finger protein 214 [Source:HGNC Symbol;Acc:HGNC:25335]	ASHG19AP1B10453067911	protein_coding	TAGCTCTTCCCTGAAGCTTTCTCAGAACATTGCTGTACAGACTGACTTTAAGACAGCTGA
ENST00000444829	0.101486	-2.7234	0.27011	0.789125	0.939446	-4.67641	not_sig	ENST00000444829	HGF	91; 218; 257; 279; 313	CDS; CDS; CDS; CDS; CDS	1201	1...60CCCGTCCAGCAGCACCATGTGGGTGACCAAACTCCTGCCAGCCCTGCTGCTGCAGCATGTC122...1201; 1...187ACAATTCATGAATTCAAAAAATCAGCAAAGACTACCCTAATCAAAATAGATCCAGCACTGA249...1201; 1...226ATCAAAATAGATCCAGCACTGAAGATAAAAACCAAAAAAGTGAATACTGCAGACCAATGTG288...1201; 1...248AGATAAAAACCAAAAAAGTGAATACTGCAGACCAATGTGCTAATAGATGTACTAGGAATAA310...1201; 1...282ATGTGCTAATAGATGTACTAGGAATAAAGGACTTCCATTCACTTGCAAGGCTTTTGTTTTT344...1201;	chr7:81399272-81399273_-; chr7:81392134-81392135_-; chr7:81392095-81392096_-; chr7:81392073-81392074_-; chr7:81392039-81392040_-	81399272.0; 81392134.0; 81392095.0; 81392073.0; 81392039.0	81399273.0; 81392135.0; 81392096.0; 81392074.0; 81392040.0	-; -; -; -; -	AAACT; AGACT; AAACC; AGACC; GGACT	No; No; No; No; No	Ensembl	1201	chr7:81372007-81399364:-	chr7	-	81372007	81399364	hepatocyte growth factor [Source:HGNC Symbol;Acc:HGNC:4893]	ASHG19AP1B10490641511	protein_coding	TGTCTTTTAGCAGTCCATACAATCATTTTTCTACATGCTGGCCCTTACCTAGCTTTTCTG
ENST00000572862	-0.0752926	-2.39712	-0.269843	0.789328	0.939621	-4.67642	not_sig	ENST00000572862	TBC1D16	55; 88; 446; 463; 473; 497; 536; 584; 626; 659; 692; 702	5'UTR; CDS; CDS; CDS; CDS; CDS; CDS; CDS; CDS; CDS; CDS; CDS	1141	1...24GGGCCGGGGAGGAGAGAGCCGCAGAGGGAAACCGATTTTAAGATGAAGGTCGCCCCCGATA86...1141; 1...57GATTTTAAGATGAAGGTCGCCCCCGATAAGACATGCATGCAGTTCTCCATCCGCCGCCCCA119...1141; 1...415CGTTCTGGCGTAATGTGCAGTTCACTGTGGACAAAGACGTGGTCCGGACAGATCGGAACAA477...1141; 1...432CAGTTCACTGTGGACAAAGACGTGGTCCGGACAGATCGGAACAACCAGTTCTTCCGGGGGG494...1141; 1...442TGGACAAAGACGTGGTCCGGACAGATCGGAACAACCAGTTCTTCCGGGGGGAAGACAATCC504...1141; 1...466ATCGGAACAACCAGTTCTTCCGGGGGGAAGACAATCCCAATGTGGAGAGCATGAGGAGGAT528...1141; 1...505ATGTGGAGAGCATGAGGAGGATCCTGCTGAACTACGCCGTGTACAACCCTGCCGTCGGCTA567...1141; 1...553CTGCCGTCGGCTATTCCCAAGGGATGTCGGACCTGGTGGCGCCCATCTTGGCCGAGGTCCT615...1141; 1...595CCATCTTGGCCGAGGTCCTGGATGAGTCAGACACCTTCTGGTGCTTTGTGGGTTTGATGCA657...1141; 1...628CCTTCTGGTGCTTTGTGGGTTTGATGCAGAACACGATCTTCGTCAGCTCACCCCGGGACGA690...1141; 1...661CGATCTTCGTCAGCTCACCCCGGGACGAGGACATGGAGAAACAACTGCTGTACCTGCGCGA723...1141; 1...671CAGCTCACCCCGGGACGAGGACATGGAGAAACAACTGCTGTACCTGCGCGAGCTGCTGCGG733...1141;	chr17:77924571-77924572_-; chr17:77924358-77924359_-; chr17:77922745-77922746_-; chr17:77922728-77922729_-; chr17:77922718-77922719_-; chr17:77922694-77922695_-; chr17:77921615-77921616_-; chr17:77921567-77921568_-; chr17:77921525-77921526_-; chr17:77921492-77921493_-; chr17:77921459-77921460_-; chr17:77921449-77921450_-	77924571.0; 77924358.0; 77922745.0; 77922728.0; 77922718.0; 77922694.0; 77921615.0; 77921567.0; 77921525.0; 77921492.0; 77921459.0; 77921449.0	77924572.0; 77924359.0; 77922746.0; 77922729.0; 77922719.0; 77922695.0; 77921616.0; 77921568.0; 77921526.0; 77921493.0; 77921460.0; 77921450.0	-; -; -; -; -; -; -; -; -; -; -; -	AAACC; AGACA; GGACA; GGACA; GAACA; AGACA; GAACT; GGACC; AGACA; GAACA; GGACA; AAACA	No; No; Yes; Yes; Yes; Yes; No; No; Yes; Yes; Yes; Yes	Ensembl	1141	chr17:77917655-77924627:-	chr17	-	77917655	77924627	TBC1 domain family member 16 [Source:HGNC Symbol;Acc:HGNC:28356]	ASHG19AP1B10006346711	protein_coding	TAACGAAGGGAAGCACGGCATGGACGGTCTGAGAGGCTTCATTCCCACCACTCCCGAATT
ENST00000379279	0.0744502	-0.624897	0.269727	0.789416	0.939621	-4.67642	not_sig	ENST00000379279	TMEM230	116; 121; 152	5'UTR; 5'UTR; 5'UTR	1636	1...85CCGGTAAGGCGTGTGTGCGGCAGGGCGGGGACAGAACCGTCCTCTCGGGCTCTGGGCGTGT147...1636; 1...90AAGGCGTGTGTGCGGCAGGGCGGGGACAGAACCGTCCTCTCGGGCTCTGGGCGTGTCCGAG152...1636; 1...121CCGTCCTCTCGGGCTCTGGGCGTGTCCGAGACCGCGCTCCCCGCCGAAATCAAGCTCCGAG183...1636;	chr20:5093578-5093579_-; chr20:5093573-5093574_-; chr20:5093542-5093543_-	5093578.0; 5093573.0; 5093542.0	5093579.0; 5093574.0; 5093543.0	-; -; -	GGACA; GAACC; AGACC	No; No; No	Ensembl	1636	chr20:5080486-5093695:-	chr20	-	5080486	5093695	transmembrane protein 230 [Source:HGNC Symbol;Acc:HGNC:15876]	ASHG19AP1B10044177011	protein_coding	TTCGCGTCGGTTCTTATTTCTCTCCCTGGCAAGGTCTGAAGACGGCTGTGTCAGCGTGTT
ENST00000392237	-0.0784073	-2.96041	-0.26966	0.789467	0.939621	-4.67643	not_sig	ENST00000392237	ICA1L	233; 238; 1426; 1512; 1542; 1560; 1576; 1591; 1640; 1743; 1756; 2757; 5060; 5167	CDS; CDS; CDS; CDS; CDS; CDS; CDS; CDS; 3'UTR; 3'UTR; 3'UTR; 3'UTR; 3'UTR; 3'UTR	5173	1...202GTCAGAAGAATGCAAAAGAAATACTGGAAAACTAAACAGGTCTTTATCAAAGCAACAGGAA264...5173; 1...207AAGAATGCAAAAGAAATACTGGAAAACTAAACAGGTCTTTATCAAAGCAACAGGAAAAAAA269...5173; 1...1395CAACAACTGGGTCTCCCAAGAGGAATCAGAACTTTGTCTTTCACACACTGATAACCAGCCA1457...5173; 1...1481TAACAAGATCCCCCAACAATGGCAACCAAGACATGTCAGCCTGGTTCAATCTGTTTGCAGA1543...5173; 1...1511ACATGTCAGCCTGGTTCAATCTGTTTGCAGACTTGGATCCACTTTCAAACCCAGATGCTAT1573...5173; 1...1529ATCTGTTTGCAGACTTGGATCCACTTTCAAACCCAGATGCTATTGGACACTCAGATGATGA1591...5173; 1...1545GGATCCACTTTCAAACCCAGATGCTATTGGACACTCAGATGATGAACTTCTTAATGCTTGA1607...5173; 1...1560CCCAGATGCTATTGGACACTCAGATGATGAACTTCTTAATGCTTGACTGAAGTTATAATGT1622...5173; 1...1609AAGTTATAATGTCACTTCAGTGGCCTTGAGACATCAATTTTGCAACGTATTTCCTTCGTGG1671...5173; 1...1712GTGAATATAACACCTGTCAGCCAACTTTAGACAGATGGTAAAGACCACATTTGAATAAGTA1774...5173; 1...1725CTGTCAGCCAACTTTAGACAGATGGTAAAGACCACATTTGAATAAGTACACATCTTTCATA1787...5173; 1...2726GCAAAATCTGTTACCCCTACAGGGTTTAGAACCTAAGTATTAGAGAGGAAGGCTATTTAAT2788...5173; 1...5029TAACTATAAATATTTCACGTATCTGTATAGACCATCTAGAAATGTAGAGGTCTTACAGCAT5091...5173; 1...5136CTTTTAATAAAGATTGCAAGAAGGCATAAAACAAGA5173...5173;	chr2:203693656-203693657_-; chr2:203693651-203693652_-; chr2:203650704-203650705_-; chr2:203644349-203644350_-; chr2:203644319-203644320_-; chr2:203644301-203644302_-; chr2:203644285-203644286_-; chr2:203644270-203644271_-; chr2:203644221-203644222_-; chr2:203644118-203644119_-; chr2:203644105-203644106_-; chr2:203643104-203643105_-; chr2:203640801-203640802_-; chr2:203640694-203640695_-	203693656.0; 203693651.0; 203650704.0; 203644349.0; 203644319.0; 203644301.0; 203644285.0; 203644270.0; 203644221.0; 203644118.0; 203644105.0; 203643104.0; 203640801.0; 203640694.0	203693657.0; 203693652.0; 203650705.0; 203644350.0; 203644320.0; 203644302.0; 203644286.0; 203644271.0; 203644222.0; 203644119.0; 203644106.0; 203643105.0; 203640802.0; 203640695.0	-; -; -; -; -; -; -; -; -; -; -; -; -; -	AAACT; AAACA; GAACT; AGACA; AGACT; AAACC; GGACA; GAACT; AGACA; AGACA; AGACC; GAACC; AGACC; AAACA	No; No; No; Yes; No; No; Yes; No; No; No; No; No; No; No	Ensembl	5173	chr2:203640690-203736365:-	chr2	-	203640690	203736365	islet cell autoantigen 1 like [Source:HGNC Symbol;Acc:HGNC:14442]	ASHG19AP1B10022524911	protein_coding	TGCTCTATCTATTTTTCTGAGCCTCTTTTAATAAAGATTGCAAGAAGGCATAAAACAAGA
ENST00000360938	-0.0625723	-2.48103	-0.269617	0.7895	0.939621	-4.67643	not_sig	ENST00000360938	ETS2	115; 772; 798; 809; 914; 945; 1059; 1103; 1113; 1413; 1442; 1527; 1572; 1632; 1657; 1695; 1710; 1739; 1777; 1846; 2029; 2039; 2077; 2092; 2124; 2969; 3093; 3099; 3123; 3190; 3352; 3425; 3487; 3506; 3510; 3524; 3577; 3658; 3674; 3693	5'UTR; CDS; CDS; CDS; CDS; CDS; CDS; CDS; CDS; CDS; CDS; CDS; CDS; CDS; CDS; CDS; 3'UTR; 3'UTR; 3'UTR; 3'UTR; 3'UTR; 3'UTR; 3'UTR; 3'UTR; 3'UTR; 3'UTR; 3'UTR; 3'UTR; 3'UTR; 3'UTR; 3'UTR; 3'UTR; 3'UTR; 3'UTR; 3'UTR; 3'UTR; 3'UTR; 3'UTR; 3'UTR; 3'UTR	3766	1...84TGGGGGACGGCCCGGTTACTTCCTCCAGAGACTGACGAGTGCGGTGTCGCTCCAGCTCAGA146...3766; 1...741ACCTGACTTTGTGGGTGACATTCTCTGGGAACATCTGGAGCAAATGATCAAAGAAAACCAA803...3766; 1...767GGGAACATCTGGAGCAAATGATCAAAGAAAACCAAGAAAAGACAGAAGATCAATATGAAGA829...3766; 1...778GAGCAAATGATCAAAGAAAACCAAGAAAAGACAGAAGATCAATATGAAGAAAATTCACACC840...3766; 1...883GGCACAGAGCAGGCGCCCTATGGAATGCAGACACAGAATTACCCCAAAGGCGGCCTCCTGG945...3766; 1...914CACAGAATTACCCCAAAGGCGGCCTCCTGGACAGCATGTGTCCGGCCTCCACACCCAGCGT976...3766; 1...1028TCAGCGTCACCTACTGCTCTGTCAGTCAGGACTTCCCAGGCAGCAACTTGAATTTGCTCAC1090...3766; 1...1072AACTTGAATTTGCTCACCAACAATTCTGGGACTCCCAAAGACCACGACTCCCCTGAGAACG1134...3766; 1...1082TGCTCACCAACAATTCTGGGACTCCCAAAGACCACGACTCCCCTGAGAACGGTGCGGACAG1144...3766; 1...1382TGTGGCAGTTTCTCCTGGAGCTGCTATCAGACAAATCCTGCCAGTCATTCATCAGCTGGAC1444...3766; 1...1411GACAAATCCTGCCAGTCATTCATCAGCTGGACTGGAGACGGATGGGAGTTTAAGCTCGCCG1473...3766; 1...1496GGGGAAAGAGGAAAAATAAGCCCAAGATGAACTACGAGAAGCTGAGCCGGGGCTTACGCTA1558...3766; 1...1541GCCGGGGCTTACGCTACTATTACGACAAGAACATCATCCACAAGACGTCGGGGAAGCGCTA1603...3766; 1...1601ACGTGTACCGCTTCGTGTGCGACCTCCAGAACTTGCTGGGGTTCACGCCCGAGGAACTGCA1663...3766; 1...1626CCAGAACTTGCTGGGGTTCACGCCCGAGGAACTGCACGCCATCCTGGGCGTCCAGCCCGAC1688...3766; 1...1664CCATCCTGGGCGTCCAGCCCGACACGGAGGACTGAGGTCGCCGGGACCACCCTGAGCCGGC1726...3766; 1...1679AGCCCGACACGGAGGACTGAGGTCGCCGGGACCACCCTGAGCCGGCCCCAGGCTCGTGGAC1741...3766; 1...1708GACCACCCTGAGCCGGCCCCAGGCTCGTGGACTGAGTGGGAAGCCCATCCTGACCAGCTGC1770...3766; 1...1746GGAAGCCCATCCTGACCAGCTGCTCCGAGGACCCAGGAAAGGCAGGATTGAAAATGTCCAG1808...3766; 1...1815CCAAGAAGCAGTGGCCTTATTGCATCCCAAACCACGCCTCTTGACCAGGCTGCCTCCCTTG1877...3766; 1...1998GAGATTCTCAAAGGAGCGAGCATGTCGTGGACACACACAGACTATTTTTAGATTTTCTTTT2060...3766; 1...2008AAGGAGCGAGCATGTCGTGGACACACACAGACTATTTTTAGATTTTCTTTTGCCTTTTGCA2070...3766; 1...2046TAGATTTTCTTTTGCCTTTTGCAACCAGGAACAGCAAATGCAAAAACTCTTTGAGAGGGTA2108...3766; 1...2061CTTTTGCAACCAGGAACAGCAAATGCAAAAACTCTTTGAGAGGGTAGGAGGGTGGGAAGGA2123...3766; 1...2093TCTTTGAGAGGGTAGGAGGGTGGGAAGGAAACAACCATGTCATTTCAGAAGTTAGTTTGTA2155...3766; 1...2938AGGACGGGGGGCGGTAGGGGTCTTGATGAAACCTCTTGAACGAAGCACAGTTTGTCCCATC3000...3766; 1...3062AGCAAGATGACGTGATTCTTATTTTCTTGGACACAGACTATTCTGAGGCACAGAGCGGGGA3124...3766; 1...3068ATGACGTGATTCTTATTTTCTTGGACACAGACTATTCTGAGGCACAGAGCGGGGACTTAAG3130...3766; 1...3092ACACAGACTATTCTGAGGCACAGAGCGGGGACTTAAGATGGGAAAGAGAAAGCATCGGAGC3154...3766; 1...3159TTCGGAGAAAACGTTTTGATCAAAATGGAGACTTTTGTAGTCGTTTCAAAAGAGCACCTGA3221...3766; 1...3321GACATCTGTAAAGAATCCTCCTGTGATGAAACTGAGGAATCGGGTGGCCGGGCAAGCTGGG3383...3766; 1...3394AGAGCTGCGCTGCCTCAATACCCACAAAAGACCATTCCCAGTATACATAAGCACAGGATGT3456...3766; 1...3456TTTCTCAAGAGGGATGTATTTATCACTTGGACATCTGTTTATAATATAAACAGACATGTGA3518...3766; 1...3475TTATCACTTGGACATCTGTTTATAATATAAACAGACATGTGACTGGGAACATCTTGCTGCC3537...3766; 1...3479CACTTGGACATCTGTTTATAATATAAACAGACATGTGACTGGGAACATCTTGCTGCCAAAA3541...3766; 1...3493TTTATAATATAAACAGACATGTGACTGGGAACATCTTGCTGCCAAAAGAATCCTAGGCAGT3555...3766; 1...3546TAGGCAGTGGCTCATTGTATGTGAGGTTGAACCACGTGAAATTGCCAATATTAGGCTGGCT3608...3766; 1...3627TTCATGGGGTTCAGCCTAACAGTTATGGAAACTACAGTCCTTATAAACCATTGGCATGGTA3689...3766; 1...3643TAACAGTTATGGAAACTACAGTCCTTATAAACCATTGGCATGGTAATAAACAGATCTTAAG3705...3766; 1...3662AGTCCTTATAAACCATTGGCATGGTAATAAACAGATCTTAAGTATAAAAATTTTGTAATTG3724...3766;	chr21:40177869-40177870_+; chr21:40186882-40186883_+; chr21:40188934-40188935_+; chr21:40188945-40188946_+; chr21:40190383-40190384_+; chr21:40190414-40190415_+; chr21:40190528-40190529_+; chr21:40191428-40191429_+; chr21:40191438-40191439_+; chr21:40193557-40193558_+; chr21:40193586-40193587_+; chr21:40194640-40194641_+; chr21:40194685-40194686_+; chr21:40194745-40194746_+; chr21:40194770-40194771_+; chr21:40194808-40194809_+; chr21:40194823-40194824_+; chr21:40194852-40194853_+; chr21:40194890-40194891_+; chr21:40194959-40194960_+; chr21:40195142-40195143_+; chr21:40195152-40195153_+; chr21:40195190-40195191_+; chr21:40195205-40195206_+; chr21:40195237-40195238_+; chr21:40196082-40196083_+; chr21:40196206-40196207_+; chr21:40196212-40196213_+; chr21:40196236-40196237_+; chr21:40196303-40196304_+; chr21:40196465-40196466_+; chr21:40196538-40196539_+; chr21:40196600-40196601_+; chr21:40196619-40196620_+; chr21:40196623-40196624_+; chr21:40196637-40196638_+; chr21:40196690-40196691_+; chr21:40196771-40196772_+; chr21:40196787-40196788_+; chr21:40196806-40196807_+	40177869.0; 40186882.0; 40188934.0; 40188945.0; 40190383.0; 40190414.0; 40190528.0; 40191428.0; 40191438.0; 40193557.0; 40193586.0; 40194640.0; 40194685.0; 40194745.0; 40194770.0; 40194808.0; 40194823.0; 40194852.0; 40194890.0; 40194959.0; 40195142.0; 40195152.0; 40195190.0; 40195205.0; 40195237.0; 40196082.0; 40196206.0; 40196212.0; 40196236.0; 40196303.0; 40196465.0; 40196538.0; 40196600.0; 40196619.0; 40196623.0; 40196637.0; 40196690.0; 40196771.0; 40196787.0; 40196806.0	40177870.0; 40186883.0; 40188935.0; 40188946.0; 40190384.0; 40190415.0; 40190529.0; 40191429.0; 40191439.0; 40193558.0; 40193587.0; 40194641.0; 40194686.0; 40194746.0; 40194771.0; 40194809.0; 40194824.0; 40194853.0; 40194891.0; 40194960.0; 40195143.0; 40195153.0; 40195191.0; 40195206.0; 40195238.0; 40196083.0; 40196207.0; 40196213.0; 40196237.0; 40196304.0; 40196466.0; 40196539.0; 40196601.0; 40196620.0; 40196624.0; 40196638.0; 40196691.0; 40196772.0; 40196788.0; 40196807.0	+; +; +; +; +; +; +; +; +; +; +; +; +; +; +; +; +; +; +; +; +; +; +; +; +; +; +; +; +; +; +; +; +; +; +; +; +; +; +; +	AGACT; GAACA; AAACC; AGACA; AGACA; GGACA; GGACT; GGACT; AGACC; AGACA; GGACT; GAACT; GAACA; GAACT; GAACT; GGACT; GGACC; GGACT; GGACC; AAACC; GGACA; AGACT; GAACA; AAACT; AAACA; AAACC; GGACA; AGACT; GGACT; AGACT; AAACT; AGACC; GGACA; AAACA; AGACA; GAACA; GAACC; AAACT; AAACC; AAACA	No; No; No; No; No; No; No; No; No; No; No; No; Yes; No; No; No; No; No; No; No; No; No; No; No; No; No; No; No; No; No; No; No; Yes; Yes; Yes; No; No; No; No; No	Ensembl	3766	chr21:40177755-40196879:+	chr21	+	40177755	40196879	ETS proto-oncogene 2, transcription factor [Source:HGNC Symbol;Acc:HGNC:3489]	ASHG19AP1B13506448611	protein_coding	CGCGTGGGGGACGGCCCGGTTACTTCCTCCAGAGACTGACGAGTGCGGTGTCGCTCCAGC
NM_001323599	-0.0717163	-2.06189	-0.269572	0.789535	0.939621	-4.67643	not_sig	NM_001323599	SVIL	828; 899; 926; 950; 996; 1180; 1223; 1244; 1266; 1317; 1326; 1422; 1552; 1558; 1654; 1699; 2035; 2083; 2166; 2171; 2206; 2295; 2304; 2311; 2339; 2412; 2541; 2604; 2633; 2664; 2724; 2742; 2799; 2827; 2868; 2874; 2883; 2987; 3002; 3014; 3055; 3155; 3216; 3576; 3588; 3599; 3873; 4035; 4747; 4780; 4789; 4837; 4860; 4870; 4890; 4898; 5008; 5092; 5513; 5603; 5613; 5626; 5647; 5733; 5982; 6041; 6079; 6336; 6354; 6402; 6508; 6551; 6613; 6624; 7229; 7257; 7286; 7312	CDS; CDS; CDS; CDS; CDS; CDS; CDS; CDS; CDS; CDS; CDS; CDS; CDS; CDS; CDS; CDS; CDS; CDS; CDS; CDS; CDS; CDS; CDS; CDS; CDS; CDS; CDS; CDS; CDS; CDS; CDS; CDS; CDS; CDS; CDS; CDS; CDS; CDS; CDS; CDS; CDS; CDS; CDS; CDS; CDS; CDS; CDS; CDS; CDS; CDS; CDS; CDS; CDS; CDS; CDS; CDS; CDS; CDS; CDS; CDS; CDS; CDS; CDS; CDS; CDS; CDS; CDS; CDS; CDS; CDS; 3'UTR; 3'UTR; 3'UTR; 3'UTR; 3'UTR; 3'UTR; 3'UTR; 3'UTR	7330	1...797GATTGGTGACTCACCGCCTGCTGGAGGAAGACACCCCTCGATACATGAGAGCCAGCGACCC859...7330; 1...868CACATCGGCCGATCAAATGAAGAGGAGGAAACTTCTGATTCTTCTCTAGAAAAGCAAACTC930...7330; 1...895GAAACTTCTGATTCTTCTCTAGAAAAGCAAACTCGATCCAAATACTGCACAGAAACCTCCG957...7330; 1...919AAGCAAACTCGATCCAAATACTGCACAGAAACCTCCGGTGTCCACGGTGACTCACCCTATG981...7330; 1...965GTGACTCACCCTATGGTTCGGGTACCATGGACACCCACAGTCTGGAGTCCAAAGCCGAAAG1027...7330; 1...1149TGTCGAGAAGCGGGGAGGAAAAAGTGACAAACAGGAAGAGTCAAGCAGAGATGCTAGTTCT1211...7330; 1...1192AGCAGAGATGCTAGTTCTCTGTACCCCGGGACCGAGACGATGGGGCTCAGGACCTGTGCCG1254...7330; 1...1213TACCCCGGGACCGAGACGATGGGGCTCAGGACCTGTGCCGGTGAATCCAAGGACTATGCCC1275...7330; 1...1235GGCTCAGGACCTGTGCCGGTGAATCCAAGGACTATGCCCTCCATGTGGGTGACGGCTCTTC1297...7330; 1...1286ACGGCTCTTCCGACCCGGAGGTGCTGCTGAACATAGAAAACCAAAGACGAGGTCAAGAGCT1348...7330; 1...1295CCGACCCGGAGGTGCTGCTGAACATAGAAAACCAAAGACGAGGTCAAGAGCTGAGTGCCAC1357...7330; 1...1391GTTCCTCGACCTTCTCTTTCTCTGGGCGAGACTCCTCCTTCACTGAAGTGCCACGGTCCCC1453...7330; 1...1521ATCCCCTGAGGCCCGACCCAGTACAGGGAAACCCAAACATGAGTGGTTTCTCCAGAAAGAT1583...7330; 1...1527TGAGGCCCGACCCAGTACAGGGAAACCCAAACATGAGTGGTTTCTCCAGAAAGATTCCGAA1589...7330; 1...1623CAAATCACGGGTGGAGAGGTCGGCTGAAGGACCTGGCTTGCCCACCGGTGTGGAACGGGAG1685...7330; 1...1668CGGTGTGGAACGGGAGAGAGGGTCCCGGAAACCAAGACGCTATTTTTCTCCTGGTGAAAGT1730...7330; 1...2004CACTGAAGAGGTGGTCATCGCAGCCACTGAACCTATCCCCGCTTCGTGTTCTGGGGGCACC2066...7330; 1...2052TTCTGGGGGCACCCACCCTGTAATGGCGAGACTTCCTAGCCCCACTGTAGCTAGGAGCGCT2114...7330; 1...2135CCTCTGCTCACCAAAAGGCCTTAGCCAAGGACCAGACAAATGAGGGCAAAGAGCTTGCTGA2197...7330; 1...2140GCTCACCAAAAGGCCTTAGCCAAGGACCAGACAAATGAGGGCAAAGAGCTTGCTGAGCAAG2202...7330; 1...2175TGAGGGCAAAGAGCTTGCTGAGCAAGGAGAACCTGATTCCTCCACTCTAAGCTTGGCCGAA2237...7330; 1...2264AGCCAGTCTCAAAAGCGATTTCTACCCGGAACAGAATAGACACGAGACAGAGGAGAATGAA2326...7330; 1...2273CAAAAGCGATTTCTACCCGGAACAGAATAGACACGAGACAGAGGAGAATGAACGCTCGCTA2335...7330; 1...2280GATTTCTACCCGGAACAGAATAGACACGAGACAGAGGAGAATGAACGCTCGCTATCAAACT2342...7330; 1...2308AGACAGAGGAGAATGAACGCTCGCTATCAAACTCAGCCAGTCACACTGGGAGAGGTGGAGC2370...7330; 1...2381GAAAGCTCATTCCTTTCTCACCTGCCGTGAACACATCAGTGTCTACCGTAGCATCCACGGT2443...7330; 1...2510ATAAGTTTTCTTCTTCAATAGAAAATTCGGACTCTCCAGTTAGAAGCATTCTGAAATCGCA2572...7330; 1...2573CTTGGCAGCCTTTGGTAGAGGGTAGCGAGAACAAGGGAATGTTGAGAGAATATGGAGAGAC2635...7330; 1...2602AACAAGGGAATGTTGAGAGAATATGGAGAGACAGAAAGCAAGAGAGCTTTGACAGGTCGAG2664...7330; 1...2633CAGAAAGCAAGAGAGCTTTGACAGGTCGAGACAGTGGGATGGAGAAGTATGGGTCCTTTGA2695...7330; 1...2693AGGAAGCAGAAGCATCCTACCCCATCCTGAACCGAGCCAGGGAAGGAGACAGCCATAAGGA2755...7330; 1...2711ACCCCATCCTGAACCGAGCCAGGGAAGGAGACAGCCATAAGGAATCTAAATATGCTGTTCC2773...7330; 1...2768TTCCCAGAAGAGGAAGCCTGGAACGGGCGAACCCTCCCATCACCCACCTCGGGGATGAACC2830...7330; 1...2796GAACCCTCCCATCACCCACCTCGGGGATGAACCGAAGGAATTTTCCATGGCTAAAATGAAT2858...7330; 1...2837TTTCCATGGCTAAAATGAATGCACAAGGAAACTTGGACTTGAGGGACAGGCTGCCCTTTGA2899...7330; 1...2843TGGCTAAAATGAATGCACAAGGAAACTTGGACTTGAGGGACAGGCTGCCCTTTGAAGAGAA2905...7330; 1...2852TGAATGCACAAGGAAACTTGGACTTGAGGGACAGGCTGCCCTTTGAAGAGAAGGTGGAGGT2914...7330; 1...2956TTCGGGGAGCCCACTTCCGAGCAGACGGGGACAGCTGCTGGGAAAACTATTGCTCAAACCA3018...7330; 1...2971TCCGAGCAGACGGGGACAGCTGCTGGGAAAACTATTGCTCAAACCACAGCCCCCGTGTCCT3033...7330; 1...2983GGGACAGCTGCTGGGAAAACTATTGCTCAAACCACAGCCCCCGTGTCCTGGAAGCCCCAGG3045...7330; 1...3024CGTGTCCTGGAAGCCCCAGGATTCTTCGGAACAGCCACAGGAGAAGCTCTGCAAGAATCCA3086...7330; 1...3124GGGGAGGGCCTTCTTGACTCACCCAGCAAAACCATGTCTATTAAAGAAAGATTGGCACTGT3186...7330; 1...3185TGAAGAAAAGCGGGGAGGAAGATTGGAGAAACAGACTCAGCAGGAGGCAGGAGGGCGGCAA3247...7330; 1...3545AAGCCAGACCAGATATGCAGTTAGAATCGGACCTGAAGTTGGACAGGCTGGAAACCTTTCT3607...7330; 1...3557ATATGCAGTTAGAATCGGACCTGAAGTTGGACAGGCTGGAAACCTTTCTAAGAAGGCTGAA3619...7330; 1...3568GAATCGGACCTGAAGTTGGACAGGCTGGAAACCTTTCTAAGAAGGCTGAATAACAAAGTTG3630...7330; 1...3842GGCCCAAGCGCCGGGTTCAGGCCTCCAAAAACCCCCTGAAAATGCTGGCGGCAAGAGAAGA3904...7330; 1...4004TCACCCTGGCGGGTTTAGCCAGTAAAGAAAACTTCAGCAACGTCAGCCTGCGGAGCGTCAA4066...7330; 1...4716AGAATGCAATCCGCTTATCCCCAGAAAAGGACAGGGGCGGCCCGACTGGGCGATATTTGGG4778...7330; 1...4749GGGGCGGCCCGACTGGGCGATATTTGGGAGACTTACTGAACACAATGAGACGATTTTGTTC4811...7330; 1...4758CGACTGGGCGATATTTGGGAGACTTACTGAACACAATGAGACGATTTTGTTCAAAGAGAAG4820...7330; 1...4806GTTCAAAGAGAAGTTTCTGGATTGGACGGAACTGAAGAGATCGAATGAGAAGAACCCCGGG4868...7330; 1...4829GGACGGAACTGAAGAGATCGAATGAGAAGAACCCCGGGGAACTTGCCCAGCACAAGGAAGA4891...7330; 1...4839GAAGAGATCGAATGAGAAGAACCCCGGGGAACTTGCCCAGCACAAGGAAGACCCCAGGACT4901...7330; 1...4859ACCCCGGGGAACTTGCCCAGCACAAGGAAGACCCCAGGACTGATGTCAAGGCATACGATGT4921...7330; 1...4867GAACTTGCCCAGCACAAGGAAGACCCCAGGACTGATGTCAAGGCATACGATGTGACACGGA4929...7330; 1...4977CGTCGGCCGTGGCTATGGCCTGGTGGAAGGACACGACAGGAGGCAGTTTGAGATCACCAGC5039...7330; 1...5061CCTGGAATTCGACTATAGCAGGCTCCCCAAACAAAGCATCGGGCAGTTCCATGAGGGGGAT5123...7330; 1...5482GCCTGTCACTGTAGCAGCCTGAGGTCCAGAACTTCCATGGTGGTGCTTAACGTCAACAAGG5544...7330; 1...5572GCCCAGGCCCACACGAAGGAGGTCGGAAGGACCGCTGCGAACAAGATCAAGGAACAATGTC5634...7330; 1...5582ACACGAAGGAGGTCGGAAGGACCGCTGCGAACAAGATCAAGGAACAATGTCCCCTGGAAGC5644...7330; 1...5595CGGAAGGACCGCTGCGAACAAGATCAAGGAACAATGTCCCCTGGAAGCAGGACTGCATAGT5657...7330; 1...5616GATCAAGGAACAATGTCCCCTGGAAGCAGGACTGCATAGTAGCAGCAAAGTCACAATACAC5678...7330; 1...5702TCGGATTCTGGGATGCCTTAGGAAGGAGAGACAGGAAAGCCTACGATTGCATGCTTCAAGA5764...7330; 1...5951ACCTCTGGCAAGGCTGGTGGCCCATCGAGAACAAGATCACTGGTTCCGCCCGCATCCGCTG6013...7330; 1...6010TGGGCCTCCGACCGGAAGAGTGCGATGGAGACTGTGCTCCAGTACTGCAAAGGAAAAAATC6072...7330; 1...6048CCAGTACTGCAAAGGAAAAAATCTCAAGAAACCAGCCCCCAAGTCTTACCTTATCCACGCT6110...7330; 1...6305TGAAGCTTGAGATCTATCTCACCGACGAAGACTTCGAGTTTGCACTAGACATGACGAGGGA6367...7330; 1...6323TCACCGACGAAGACTTCGAGTTTGCACTAGACATGACGAGGGATGAATACAACGCCCTGCC6385...7330; 1...6371ACAACGCCCTGCCCGCCTGGAAGCAGGTGAACCTGAAGAAAGCAAAAGGCCTGTTCTGAGT6433...7330; 1...6477TGCACCAGGGAAATGGATATATATTTTTGGACTGGTGTTTTTCACAAAGTATTTTTCAATC6539...7330; 1...6520ACAAAGTATTTTTCAATCAGAGTTTTCAGAACCTGACATTGTTAAAGATACTGCTTGTCCC6582...7330; 1...6582GAGTTGTGTATTTTGTAAATGTTCAAGGGAACTGTTTGGAAACTTCTTTCCACCATTCAGG6644...7330; 1...6593TTTGTAAATGTTCAAGGGAACTGTTTGGAAACTTCTTTCCACCATTCAGGAGGTTATCAGA6655...7330; 1...7198CAATTTTACTCTCAAATAGTCAAAATAAAAACATCTCAATTTCTAATACCGGTTGTAAACA7260...7330; 1...7226AAACATCTCAATTTCTAATACCGGTTGTAAACAGTACACATGTCATTTTGTGATATAGGAC7288...7330; 1...7255AACAGTACACATGTCATTTTGTGATATAGGACTCCCAAATAAAAGTATCAGAATAAACACA7317...7330; 1...7281TAGGACTCCCAAATAAAAGTATCAGAATAAACACAACAATTAACTGGT7330...7330;	chr10:29843758-29843759_-; chr10:29840168-29840169_-; chr10:29840141-29840142_-; chr10:29840117-29840118_-; chr10:29840071-29840072_-; chr10:29839887-29839888_-; chr10:29839844-29839845_-; chr10:29839823-29839824_-; chr10:29839801-29839802_-; chr10:29839750-29839751_-; chr10:29839741-29839742_-; chr10:29839645-29839646_-; chr10:29824988-29824989_-; chr10:29824982-29824983_-; chr10:29821070-29821071_-; chr10:29821025-29821026_-; chr10:29815981-29815982_-; chr10:29815933-29815934_-; chr10:29813605-29813606_-; chr10:29813600-29813601_-; chr10:29813565-29813566_-; chr10:29813476-29813477_-; chr10:29813467-29813468_-; chr10:29813460-29813461_-; chr10:29813432-29813433_-; chr10:29812915-29812916_-; chr10:29812786-29812787_-; chr10:29812723-29812724_-; chr10:29812694-29812695_-; chr10:29812663-29812664_-; chr10:29812603-29812604_-; chr10:29812585-29812586_-; chr10:29812528-29812529_-; chr10:29812500-29812501_-; chr10:29812459-29812460_-; chr10:29812453-29812454_-; chr10:29812444-29812445_-; chr10:29811525-29811526_-; chr10:29811510-29811511_-; chr10:29811498-29811499_-; chr10:29811457-29811458_-; chr10:29811357-29811358_-; chr10:29801748-29801749_-; chr10:29783892-29783893_-; chr10:29783880-29783881_-; chr10:29783869-29783870_-; chr10:29779879-29779880_-; chr10:29777627-29777628_-; chr10:29770650-29770651_-; chr10:29770617-29770618_-; chr10:29770608-29770609_-; chr10:29770560-29770561_-; chr10:29770537-29770538_-; chr10:29770527-29770528_-; chr10:29769737-29769738_-; chr10:29769729-29769730_-; chr10:29769619-29769620_-; chr10:29769535-29769536_-; chr10:29759319-29759320_-; chr10:29759229-29759230_-; chr10:29759219-29759220_-; chr10:29759206-29759207_-; chr10:29756785-29756786_-; chr10:29756699-29756700_-; chr10:29752500-29752501_-; chr10:29752441-29752442_-; chr10:29751313-29751314_-; chr10:29747369-29747370_-; chr10:29747251-29747252_-; chr10:29747203-29747204_-; chr10:29747097-29747098_-; chr10:29747054-29747055_-; chr10:29746992-29746993_-; chr10:29746981-29746982_-; chr10:29746376-29746377_-; chr10:29746348-29746349_-; chr10:29746319-29746320_-; chr10:29746293-29746294_-	29843758.0; 29840168.0; 29840141.0; 29840117.0; 29840071.0; 29839887.0; 29839844.0; 29839823.0; 29839801.0; 29839750.0; 29839741.0; 29839645.0; 29824988.0; 29824982.0; 29821070.0; 29821025.0; 29815981.0; 29815933.0; 29813605.0; 29813600.0; 29813565.0; 29813476.0; 29813467.0; 29813460.0; 29813432.0; 29812915.0; 29812786.0; 29812723.0; 29812694.0; 29812663.0; 29812603.0; 29812585.0; 29812528.0; 29812500.0; 29812459.0; 29812453.0; 29812444.0; 29811525.0; 29811510.0; 29811498.0; 29811457.0; 29811357.0; 29801748.0; 29783892.0; 29783880.0; 29783869.0; 29779879.0; 29777627.0; 29770650.0; 29770617.0; 29770608.0; 29770560.0; 29770537.0; 29770527.0; 29769737.0; 29769729.0; 29769619.0; 29769535.0; 29759319.0; 29759229.0; 29759219.0; 29759206.0; 29756785.0; 29756699.0; 29752500.0; 29752441.0; 29751313.0; 29747369.0; 29747251.0; 29747203.0; 29747097.0; 29747054.0; 29746992.0; 29746981.0; 29746376.0; 29746348.0; 29746319.0; 29746293.0	29843759.0; 29840169.0; 29840142.0; 29840118.0; 29840072.0; 29839888.0; 29839845.0; 29839824.0; 29839802.0; 29839751.0; 29839742.0; 29839646.0; 29824989.0; 29824983.0; 29821071.0; 29821026.0; 29815982.0; 29815934.0; 29813606.0; 29813601.0; 29813566.0; 29813477.0; 29813468.0; 29813461.0; 29813433.0; 29812916.0; 29812787.0; 29812724.0; 29812695.0; 29812664.0; 29812604.0; 29812586.0; 29812529.0; 29812501.0; 29812460.0; 29812454.0; 29812445.0; 29811526.0; 29811511.0; 29811499.0; 29811458.0; 29811358.0; 29801749.0; 29783893.0; 29783881.0; 29783870.0; 29779880.0; 29777628.0; 29770651.0; 29770618.0; 29770609.0; 29770561.0; 29770538.0; 29770528.0; 29769738.0; 29769730.0; 29769620.0; 29769536.0; 29759320.0; 29759230.0; 29759220.0; 29759207.0; 29756786.0; 29756700.0; 29752501.0; 29752442.0; 29751314.0; 29747370.0; 29747252.0; 29747204.0; 29747098.0; 29747055.0; 29746993.0; 29746982.0; 29746377.0; 29746349.0; 29746320.0; 29746294.0	-; -; -; -; -; -; -; -; -; -; -; -; -; -; -; -; -; -; -; -; -; -; -; -; -; -; -; -; -; -; -; -; -; -; -; -; -; -; -; -; -; -; -; -; -; -; -; -; -; -; -; -; -; -; -; -; -; -; -; -; -; -; -; -; -; -; -; -; -; -; -; -; -; -; -; -; -; -	AGACA; AAACT; AAACT; AAACC; GGACA; AAACA; GGACC; GGACC; GGACT; GAACA; AAACC; AGACT; AAACC; AAACA; GGACC; AAACC; GAACC; AGACT; GGACC; AGACA; GAACC; GAACA; AGACA; AGACA; AAACT; GAACA; GGACT; GAACA; AGACA; AGACA; GAACC; AGACA; GAACC; GAACC; AAACT; GGACT; GGACA; GGACA; AAACT; AAACC; GAACA; AAACC; AAACA; GGACC; GGACA; AAACC; AAACC; AAACT; GGACA; AGACT; GAACA; GAACT; GAACC; GAACT; AGACC; GGACT; GGACA; AAACA; GAACT; GGACC; GAACA; GAACA; GGACT; AGACA; GAACA; AGACT; AAACC; AGACT; AGACA; GAACC; GGACT; GAACC; GAACT; AAACT; AAACA; AAACA; GGACT; AAACA	Yes; No; No; No; Yes; No; No; No; No; No; No; No; No; No; No; No; No; No; No; No; No; Yes; No; No; No; Yes; No; No; Yes; Yes; No; No; No; No; No; No; No; No; No; No; No; No; No; No; No; No; No; No; No; No; No; No; No; No; No; No; No; No; No; No; No; No; No; Yes; No; No; No; No; No; No; No; No; No; No; No; No; No; No	Refseq	7330	chr10:29746277-30025930:-	chr10	-	29746277	30025930	NA	ASHG19AP1B13001388211	protein_coding	GGGGACACACCTTCACTTATCAACTGGCCTTCCAGCAAATCACGGGTGGAGAGGTCGGCT
uc003ajn.2	0.068043	-1.82082	0.26954	0.789559	0.939621	-4.67643	not_sig	uc003ajn.2	SMTN	NA	NA	NA	NA	NA	NA	NA	NA	NA	NA	knownGene	4583	chr22:31482487-31500610:+	chr22	+	31482487	31500610	Homo sapiens smoothelin (SMTN), transcript variant 2, mRNA.	ASHG19AP1B11723916211	protein_coding	GGCAACAGGATTGGCTGACTCACTCCAGAGAAGGTGTTCTTTCCTGAACCTGGTTAGACC
ENST00000279263	0.055861	1.61611	0.269534	0.789563	0.939621	-4.67643	not_sig	ENST00000279263	TM7SF2	159; 740; 1477; 1501; 1538; 1582; 1624; 1633; 1660	5'UTR; CDS; 3'UTR; 3'UTR; 3'UTR; 3'UTR; 3'UTR; 3'UTR; 3'UTR	1722	1...128TGAGCGCCCTCTCTCTCCGGCGGAGCGGAGACCATGGCCCCCACTCAGGGCCCCCGGGCCC190...1722; 1...709CTGTTTCTTCGACTTCAAATATTTCTGTGAACTGCGACCCGGCCTCATCGGCTGGGTCCTC771...1722; 1...1446TGTGCCCACTCATCCACCAGCACACCCAGGACCAGGAGCCTCGACACACTTGGGACTCAAG1508...1722; 1...1470CCCAGGACCAGGAGCCTCGACACACTTGGGACTCAAGGGCTTGCACCCCACCCAGCCCTGA1532...1722; 1...1507GGCTTGCACCCCACCCAGCCCTGAGGATGAACAACCTCAGAGAAGAGGTGGTTTAGAGCAA1569...1722; 1...1551GAGGTGGTTTAGAGCAAGGAAAAAAATGAAACCAGTGACCAAAATCGGAGATGCTCTTCCT1613...1722; 1...1593AATCGGAGATGCTCTTCCTCCTTTGGATAAACACTGGGAACCCTTGGTGCACTTCTCTCCC1655...1722; 1...1602TGCTCTTCCTCCTTTGGATAAACACTGGGAACCCTTGGTGCACTTCTCTCCCCTAGGACTG1664...1722; 1...1629GGAACCCTTGGTGCACTTCTCTCCCCTAGGACTGGCTGGGTCAGCACTGATCAGGGAGAAG1691...1722;	chr11:64879484-64879485_+; chr11:64881041-64881042_+; chr11:64883583-64883584_+; chr11:64883607-64883608_+; chr11:64883644-64883645_+; chr11:64883688-64883689_+; chr11:64883730-64883731_+; chr11:64883739-64883740_+; chr11:64883766-64883767_+	64879484.0; 64881041.0; 64883583.0; 64883607.0; 64883644.0; 64883688.0; 64883730.0; 64883739.0; 64883766.0	64879485.0; 64881042.0; 64883584.0; 64883608.0; 64883645.0; 64883689.0; 64883731.0; 64883740.0; 64883767.0	+; +; +; +; +; +; +; +; +	AGACC; GAACT; GGACC; GGACT; GAACA; AAACC; AAACA; GAACC; GGACT	No; No; No; No; No; No; No; No; No	Ensembl	1722	chr11:64879326-64883828:+	chr11	+	64879326	64883828	transmembrane 7 superfamily member 2 [Source:HGNC Symbol;Acc:HGNC:11863]	ASHG19AP1B12718216011	protein_coding	CACTGGGAACCCTTGGTGCACTTCTCTCCCCTAGGACTGGCTGGGTCAGCACTGATCAGG
ENST00000348547	-0.0537379	0.396708	-0.269406	0.789661	0.939675	-4.67644	not_sig	ENST00000348547	ERGIC3	122; 132; 146; 358; 376; 474; 480; 489; 600; 714; 837; 855; 864; 988; 1112; 1220	CDS; CDS; CDS; CDS; CDS; CDS; CDS; CDS; CDS; CDS; CDS; CDS; CDS; CDS; CDS; CDS	1359	1...91AAGCTGAAGCAGTTCGATGCCTACCCCAAGACTTTGGAGGACTTCCGGGTCAAGACCTGCG153...1359; 1...101AGTTCGATGCCTACCCCAAGACTTTGGAGGACTTCCGGGTCAAGACCTGCGGGGGCGCCAC163...1359; 1...115CCCAAGACTTTGGAGGACTTCCGGGTCAAGACCTGCGGGGGCGCCACCGTGACCATTGTCA177...1359; 1...327GAGTATTGATGCCATGGATGTGGCCGGAGAACAGCAGCTGGATGTGGAACACAACCTGTTC389...1359; 1...345TGTGGCCGGAGAACAGCAGCTGGATGTGGAACACAACCTGTTCAAGCAACGACTAGATAAA407...1359; 1...443AGCTTGGGAAAGTCGAGGTGACGGTGTTTGACCCTGACTCCCTGGACCCTGATCGCTGTGA505...1359; 1...449GGAAAGTCGAGGTGACGGTGTTTGACCCTGACTCCCTGGACCCTGATCGCTGTGAGAGCTG511...1359; 1...458AGGTGACGGTGTTTGACCCTGACTCCCTGGACCCTGATCGCTGTGAGAGCTGCTATGGTGC520...1359; 1...569CATATCGCCGTAGAGGCTGGGCCTTCAAGAACCCAGATACTATTGAGCAGTGCCGGCGAGA631...1359; 1...683GCTTCTTGGAAGTCAATAAGGTGGCCGGAAACTTCCACTTTGCCCCTGGGAAGAGCTTCCA745...1359; 1...806ACTACATCCAGCACCTGTCATTTGGGGAGGACTATCCAGGCATTGTGAACCCCCTGGACCA868...1359; 1...824CATTTGGGGAGGACTATCCAGGCATTGTGAACCCCCTGGACCACACCAATGTCACTGCGCC886...1359; 1...833AGGACTATCCAGGCATTGTGAACCCCCTGGACCACACCAATGTCACTGCGCCCCAAGCCTC895...1359; 1...957ACTGAGGACAAATCAGTTCTCTGTGACCAGACATGAGAAGGTTGCCAATGGGCTGTTGGGC1019...1359; 1...1081GAGAAGCACAGGTCCTTCACCCACTTCCTGACAGGTGTGTGCGCCATCATTGGGGGCATGT1143...1359; 1...1189GCCATCCAGAAGAAAATTGATCTAGGGAAGACAACGTAGTCACCCTCGGTGCTTCCTCTGT1251...1359;	chr20:34129891-34129892_+; chr20:34129901-34129902_+; chr20:34129915-34129916_+; chr20:34130604-34130605_+; chr20:34130622-34130623_+; chr20:34135192-34135193_+; chr20:34135198-34135199_+; chr20:34135207-34135208_+; chr20:34136323-34136324_+; chr20:34136570-34136571_+; chr20:34143846-34143847_+; chr20:34143864-34143865_+; chr20:34143873-34143874_+; chr20:34144775-34144776_+; chr20:34144983-34144984_+; chr20:34145266-34145267_+	34129891.0; 34129901.0; 34129915.0; 34130604.0; 34130622.0; 34135192.0; 34135198.0; 34135207.0; 34136323.0; 34136570.0; 34143846.0; 34143864.0; 34143873.0; 34144775.0; 34144983.0; 34145266.0	34129892.0; 34129902.0; 34129916.0; 34130605.0; 34130623.0; 34135193.0; 34135199.0; 34135208.0; 34136324.0; 34136571.0; 34143847.0; 34143865.0; 34143874.0; 34144776.0; 34144984.0; 34145267.0	+; +; +; +; +; +; +; +; +; +; +; +; +; +; +; +	AGACT; GGACT; AGACC; GAACA; GAACA; TGACC; TGACT; GGACC; GAACC; AAACT; GGACT; GAACC; GGACC; AGACA; TGACA; AGACA	No; No; No; No; No; No; No; No; No; No; No; No; No; No; No; Yes	Ensembl	1359	chr20:34129770-34145405:+	chr20	+	34129770	34145405	ERGIC and golgi 3 [Source:HGNC Symbol;Acc:HGNC:15927]	ASHG19AP1B13836827511	protein_coding	TGGCGTCCCCTTTCCGGCCGGTCCCCATGGAGGCGCTGGGGAAGCTGAAGCAGTTCGATG
ENST00000355961	-0.066817	0.547668	-0.269364	0.789693	0.939675	-4.67644	not_sig	ENST00000355961	PORCN	1523; 1543; 1751	3'UTR; 3'UTR; 3'UTR	1848	1...1492ACCGTCTCATAGGCTGAGGCACATCTGTGGACCCTCATAACCCTCTTAAGACCCCTCTCAG1554...1848; 1...1512ACATCTGTGGACCCTCATAACCCTCTTAAGACCCCTCTCAGGGTGCCACTGATGGGGGATG1574...1848; 1...1720GCTGGGGCCTAGAGGGGGATGCTTGGGGAAACAGAGAAGGGGAGATCCAGGGCCTCCCCGC1782...1848;	chrX:48378877-48378878_+; chrX:48378897-48378898_+; chrX:48379105-48379106_+	48378877.0; 48378897.0; 48379105.0	48378878.0; 48378898.0; 48379106.0	+; +; +	GGACC; AGACC; AAACA	No; No; No	Ensembl	1848	chrX:48367390-48379202:+	chrX	+	48367390	48379202	porcupine O-acyltransferase [Source:HGNC Symbol;Acc:HGNC:17652]	ASHG19AP1B14339131211	protein_coding	AACGCAAAGCCAGGTGGCTGCGAGCCTACGAGAGTGCTGTCTCCTTCCACTTCAGCAACT
ENST00000474951	0.0646061	-2.26122	0.269287	0.789751	0.939696	-4.67644	not_sig	ENST00000474951	KCNC3	95; 134; 179; 257; 579; 698; 946; 977; 988; 995; 1015; 1181; 1210; 1216; 1293; 1300; 1321; 1397; 1429; 1451; 1473; 1482; 1558; 1612; 1644; 2164; 2180; 2192; 2261; 2363; 2370; 2441; 2462; 2670; 2760	5'UTR; CDS; CDS; 3'UTR; 3'UTR; 3'UTR; 3'UTR; 3'UTR; 3'UTR; 3'UTR; 3'UTR; 3'UTR; 3'UTR; 3'UTR; 3'UTR; 3'UTR; 3'UTR; 3'UTR; 3'UTR; 3'UTR; 3'UTR; 3'UTR; 3'UTR; 3'UTR; 3'UTR; 3'UTR; 3'UTR; 3'UTR; 3'UTR; 3'UTR; 3'UTR; 3'UTR; 3'UTR; 3'UTR; 3'UTR	3347	1...64ATCCGGCAGCAGCTGCGCTTGCCCACGAGGACTGCCCAGCCATTGACCAGCCTGCCATGTC126...3347; 1...103CCATTGACCAGCCTGCCATGTCCCCGGAAGACAAGAGCCCCATCACGCCTGGAAGCCGTGG165...3347; 1...148CGCCTGGAAGCCGTGGCCGCTATAGCCGGGACCGAGCCTGCTTCCTCCTCACCGACTATGC210...3347; 1...226CCATCCGAAAAGCTCTTGTCACCGCCTGAGACCTCGCGAGACTTTCGGTCCCCCCCGCCCC288...3347; 1...548AATATGCAACCGAGATGACGATGCCAGCAGACACCCCCGGGCCCCTCACCCCCAACCTGGG610...3347; 1...667AAGCCTTCTCAGGTCTCCACGAGCCATAGGACATCCCCCTGCCATCAACTTGTGTAAATAA729...3347; 1...915TCCAGCCTTCCCATCCTTCACCCCAGGAGGACAACCAACCCTGTGCGTTGATTAGGAGAAA977...3347; 1...946CAACCAACCCTGTGCGTTGATTAGGAGAAAACAAACCAGAAACTAGAAACAGTGTAGGGGA1008...3347; 1...957GTGCGTTGATTAGGAGAAAACAAACCAGAAACTAGAAACAGTGTAGGGGAAGGAGGAACAG1019...3347; 1...964GATTAGGAGAAAACAAACCAGAAACTAGAAACAGTGTAGGGGAAGGAGGAACAGTTACCCA1026...3347; 1...984GAAACTAGAAACAGTGTAGGGGAAGGAGGAACAGTTACCCAAGCCCCAGATCGGAGTTGAG1046...3347; 1...1150TCACCCTCTCATCCGCCCCTTCCCCCAGGGACCTGCTCGCCTCTATTCTTGCTGCATGGAC1212...3347; 1...1179GACCTGCTCGCCTCTATTCTTGCTGCATGGACTCAGACCTCCTATCCCAGAATTCCTGGGA1241...3347; 1...1185CTCGCCTCTATTCTTGCTGCATGGACTCAGACCTCCTATCCCAGAATTCCTGGGATGATCT1247...3347; 1...1262ATTCCCCGACTATCTCCCTCCATTCCCAGGACATGAGACCTGCACCCAGAATTCTGAGACT1324...3347; 1...1269GACTATCTCCCTCCATTCCCAGGACATGAGACCTGCACCCAGAATTCTGAGACTGACCCTG1331...3347; 1...1290GGACATGAGACCTGCACCCAGAATTCTGAGACTGACCCTGGCACGCCACATCTCCCAATCC1352...3347; 1...1366ACTTAACCTCTGCACACAGAGGCTCCCTGAACCACCCTCCCTCCCCACTCCTGCCACCCCA1428...3347; 1...1398CACCCTCCCTCCCCACTCCTGCCACCCCAAACACCCCCACCAAATTCCCTGAACTGCGTCC1460...3347; 1...1420CACCCCAAACACCCCCACCAAATTCCCTGAACTGCGTCCCAGCACTTCTCAAACCTCCAAG1482...3347; 1...1442TTCCCTGAACTGCGTCCCAGCACTTCTCAAACCTCCAAGACTTGACCCAGCTCTTTTCAGC1504...3347; 1...1451CTGCGTCCCAGCACTTCTCAAACCTCCAAGACTTGACCCAGCTCTTTTCAGCTCAAATTCA1513...3347; 1...1527CAAATCCTTCCCACAACTGACATTTCTTGGACACCCCCAAAGCCTCAGGCCTGTTCCGCAC1589...3347; 1...1581TCCGCACCCATATCCCCAAAGCCCTAACAGACTTGTCCAGCCCAGGTTCCCTTGATGCTAG1643...3347; 1...1613TTGTCCAGCCCAGGTTCCCTTGATGCTAGAACTTCCAAGATAGGCGCAACCTGTCTGCAAT1675...3347; 1...2133AAGGATGCGCTACCTCCCCCAAGCCCAGAGACCACACCGGTCCCAGACTCTTTAGCGGACC2195...3347; 1...2149CCCCAAGCCCAGAGACCACACCGGTCCCAGACTCTTTAGCGGACCCCCCTTTTGGAGCCGG2211...3347; 1...2161AGACCACACCGGTCCCAGACTCTTTAGCGGACCCCCCTTTTGGAGCCGGGGTCCCACGGAA2223...3347; 1...2230CTCCCTCCCTCTGCTCCCACGGCCTCAGGAACCCCCCACCCGAGGGTGGATGGGGGGCGTC2292...3347; 1...2332CATTTTGAGTCCCCCCCATCCTTCCCTCGGACCCTAAACCCTGGTGAAGCAGGGGTGAGGG2394...3347; 1...2339AGTCCCCCCCATCCTTCCCTCGGACCCTAAACCCTGGTGAAGCAGGGGTGAGGGGTGGGGC2401...3347; 1...2410GGGGGCGGGGCAAAGGGCTAGGGGCTCCAGACACCAGGGTACGGGGTGGGGACTGATTATA2472...3347; 1...2431GGGCTCCAGACACCAGGGTACGGGGTGGGGACTGATTATATTGCCAAAGGGTTCAACTTCT2493...3347; 1...2639AGCTTTTCAAAATAACCACAATCATGATAAACTTCTACAAAACGTGATTCTCCTCCCCTCC2701...3347; 1...2729ATTCGGGGAGGGAGAGAGCGAGCTAAAGGGACTCTTTCCAAGTCCGGCTCCCCCTTTTCCC2791...3347;	chr19:50823992-50823993_-; chr19:50823953-50823954_-; chr19:50823908-50823909_-; chr19:50819329-50819330_-; chr19:50817965-50817966_-; chr19:50817846-50817847_-; chr19:50817598-50817599_-; chr19:50817567-50817568_-; chr19:50817556-50817557_-; chr19:50817549-50817550_-; chr19:50817529-50817530_-; chr19:50817363-50817364_-; chr19:50817334-50817335_-; chr19:50817328-50817329_-; chr19:50817251-50817252_-; chr19:50817244-50817245_-; chr19:50817223-50817224_-; chr19:50817147-50817148_-; chr19:50817115-50817116_-; chr19:50817093-50817094_-; chr19:50817071-50817072_-; chr19:50817062-50817063_-; chr19:50816986-50816987_-; chr19:50816932-50816933_-; chr19:50816900-50816901_-; chr19:50816380-50816381_-; chr19:50816364-50816365_-; chr19:50816352-50816353_-; chr19:50816283-50816284_-; chr19:50816181-50816182_-; chr19:50816174-50816175_-; chr19:50816103-50816104_-; chr19:50816082-50816083_-; chr19:50815874-50815875_-; chr19:50815784-50815785_-	50823992.0; 50823953.0; 50823908.0; 50819329.0; 50817965.0; 50817846.0; 50817598.0; 50817567.0; 50817556.0; 50817549.0; 50817529.0; 50817363.0; 50817334.0; 50817328.0; 50817251.0; 50817244.0; 50817223.0; 50817147.0; 50817115.0; 50817093.0; 50817071.0; 50817062.0; 50816986.0; 50816932.0; 50816900.0; 50816380.0; 50816364.0; 50816352.0; 50816283.0; 50816181.0; 50816174.0; 50816103.0; 50816082.0; 50815874.0; 50815784.0	50823993.0; 50823954.0; 50823909.0; 50819330.0; 50817966.0; 50817847.0; 50817599.0; 50817568.0; 50817557.0; 50817550.0; 50817530.0; 50817364.0; 50817335.0; 50817329.0; 50817252.0; 50817245.0; 50817224.0; 50817148.0; 50817116.0; 50817094.0; 50817072.0; 50817063.0; 50816987.0; 50816933.0; 50816901.0; 50816381.0; 50816365.0; 50816353.0; 50816284.0; 50816182.0; 50816175.0; 50816104.0; 50816083.0; 50815875.0; 50815785.0	-; -; -; -; -; -; -; -; -; -; -; -; -; -; -; -; -; -; -; -; -; -; -; -; -; -; -; -; -; -; -; -; -; -; -	GGACT; AGACA; GGACC; AGACC; AGACA; GGACA; GGACA; AAACA; AAACT; AAACA; GAACA; GGACC; GGACT; AGACC; GGACA; AGACC; AGACT; GAACC; AAACA; GAACT; AAACC; AGACT; GGACA; AGACT; GAACT; AGACC; AGACT; GGACC; GAACC; GGACC; AAACC; AGACA; GGACT; AAACT; GGACT	No; Yes; No; No; Yes; No; No; No; No; No; No; No; No; No; No; No; No; No; No; No; No; No; No; No; No; No; No; No; No; No; No; No; No; No; No	Ensembl	3347	chr19:50815199-50836772:-	chr19	-	50815199	50836772	potassium voltage-gated channel subfamily C member 3 [Source:HGNC Symbol;Acc:HGNC:6235]	ASHG19AP1B13668056411	protein_coding	CGGGGGTGGCTGTAATTGATCCTCGCCCCAATGGGGATCCGGCAGCAGCTGCGCTTGCCC
ENST00000389074	-0.0608431	-1.5329	-0.26919	0.789825	0.939734	-4.67645	not_sig	ENST00000389074	FAM159B	128; 139; 277	5'UTR; 5'UTR; 5'UTR	847	1...97GAGAGGGAGAGGCGAGAGTAAGGCGCCCAGACACCATGTGGACAAGGGGAGGAGAGAAATC159...847; 1...108GCGAGAGTAAGGCGCCCAGACACCATGTGGACAAGGGGAGGAGAGAAATCAGAGGTGGCGC170...847; 1...246AGGTGCTGGACGGGTGCGATCCGAGAGCAGACCGGGGCCCTCGCGAGCCTCTCCCGGCCCC308...847;	chr5:63986262-63986263_+; chr5:63986273-63986274_+; chr5:63986411-63986412_+	63986262.0; 63986273.0; 63986411.0	63986263.0; 63986274.0; 63986412.0	+; +; +	AGACA; GGACA; AGACC	No; No; No	Ensembl	847	chr5:63986135-64013897:+	chr5	+	63986135	64013897	shisa like 2B [Source:HGNC Symbol;Acc:HGNC:34236]	ASHG19AP1B11229371711	protein_coding	CCGGGCAGCTACTTCCCCTACAAGCACAGCTACATGTGGAGCCTCAGCATTGGTGCCTTG
ENST00000266383	-0.0621764	-3.2475	-0.269089	0.789903	0.939753	-4.67645	not_sig	ENST00000266383	B4GALNT3	1443; 1493; 1519; 1563; 1631; 1687; 1700; 1815; 1910; 1916; 1921; 1960; 2117; 2154; 2163; 2258; 2864; 2882; 2897; 3049; 3111; 3218; 3242; 3386; 3401; 3433; 3440; 3446; 3485; 3550; 3605; 3630; 3681; 3771; 3788; 3865; 3893; 3937; 3997; 4072; 4079; 4130; 4183; 4259; 4484; 4576; 4629; 4635; 4787; 4825; 4835	CDS; CDS; CDS; CDS; CDS; CDS; CDS; CDS; CDS; CDS; CDS; CDS; CDS; CDS; CDS; CDS; CDS; CDS; CDS; 3'UTR; 3'UTR; 3'UTR; 3'UTR; 3'UTR; 3'UTR; 3'UTR; 3'UTR; 3'UTR; 3'UTR; 3'UTR; 3'UTR; 3'UTR; 3'UTR; 3'UTR; 3'UTR; 3'UTR; 3'UTR; 3'UTR; 3'UTR; 3'UTR; 3'UTR; 3'UTR; 3'UTR; 3'UTR; 3'UTR; 3'UTR; 3'UTR; 3'UTR; 3'UTR; 3'UTR; 3'UTR	5068	1...1412CACTGACTACCGCCTCCGAAGCCTGCGGAAACTCCTGGCTCAGCCCCGGGAGGGCCTGCTG1474...5068; 1...1462AGGGCCTGCTGGCCCCCTTCTCCAAGCGGAACTCCACAGCGTCCTTCCCAGGGAGGACCAG1524...5068; 1...1488CGGAACTCCACAGCGTCCTTCCCAGGGAGGACCAGCCACATTCCAGTGCAGCAGCCAGAGA1550...5068; 1...1532AGTGCAGCAGCCAGAGAAGAGGAAGCAAAAACCCAGCCCTGAGCCCAGCCAAGATTCACCT1594...5068; 1...1600ACAAGTGGCCTCCTGGGCACCCTGTGAAGAACCTGCCTCAGATGAGGGGGCCCAGGCCCAG1662...5068; 1...1656CCCAGGCCCGCTGGTGACAGCCCCAGGAAGACTCAGTGGCTGAACCAGGTGGAGTCGTACA1718...5068; 1...1669GTGACAGCCCCAGGAAGACTCAGTGGCTGAACCAGGTGGAGTCGTACATCGCAGAGCAGAG1731...5068; 1...1784GGAAGTGGTGGCGGCCGCAGGCCAGGAAGGACAAGTGGAGGGAGAGGAAGAGGGGGAAGAA1846...5068; 1...1879AGTACGTACCTGTGTTTGACCCGGTAGTAAACTGGGACCAGACCTTCAGTGCCCGGAATCT1941...5068; 1...1885TACCTGTGTTTGACCCGGTAGTAAACTGGGACCAGACCTTCAGTGCCCGGAATCTCGACTT1947...5068; 1...1890GTGTTTGACCCGGTAGTAAACTGGGACCAGACCTTCAGTGCCCGGAATCTCGACTTCCAAG1952...5068; 1...1929GCCCGGAATCTCGACTTCCAAGCCCTGAGGACTGACTGGATCGATCTGAGCTGTAACACAT1991...5068; 1...2086AGCGCATTGTGAACGTGGAAAAGCGTCAGGACCAGCTACGTGGGGGTCGCTACCTCCTGGA2148...5068; 1...2123ACGTGGGGGTCGCTACCTCCTGGAGCTTGAACTGTTGGAACAAGGCCAGCGCGTGGTGCGG2185...5068; 1...2132TCGCTACCTCCTGGAGCTTGAACTGTTGGAACAAGGCCAGCGCGTGGTGCGGCTCTCGGAG2194...5068; 1...2227CAGCTGGTGGGGAGGAGGTCGAGGCCCGGAACCTGCAAGGCCTGGTCTGGGACCCACACAA2289...5068; 1...2833TTGGGGGCATGAACACCAAGGAGTTCCGAGACCGCTGGGGCGGGGAAGACTGGGAGCTGCT2895...5068; 1...2851AGGAGTTCCGAGACCGCTGGGGCGGGGAAGACTGGGAGCTGCTGGACAGGATACTCCAAGC2913...5068; 1...2866GCTGGGGCGGGGAAGACTGGGAGCTGCTGGACAGGATACTCCAAGCGGGCCTGGACGTGGA2928...5068; 1...3018GTCCGCGGGGCCCAGCACTCCCCGCTCTGGACTAGCAGTGGCTCCCCAGGGCCCTGCTACT3080...5068; 1...3080TTCAGGGATGGGGAGTGGGGTGACGGCTGGACCCCAAGAGGCCTCGAAGCTGACGGCCCAC3142...5068; 1...3187TCTCTGCCTCCTGGGCCTTCAGAAGGGAGGACTTTGAGAGAGAGGCCAGGAGGGACCACTT3249...5068; 1...3211GGGAGGACTTTGAGAGAGAGGCCAGGAGGGACCACTTGCTCAGTCGAGAACGGGAAGAGCT3273...5068; 1...3355GCGCTCCTCACGCCAAGCGCTGACCACCAGACCCTCTTCTAGTGGACATATTTTATTGGGG3417...5068; 1...3370AGCGCTGACCACCAGACCCTCTTCTAGTGGACATATTTTATTGGGGGGCGGGGATTTTAAA3432...5068; 1...3402ATATTTTATTGGGGGGCGGGGATTTTAAAAACAGAAAACCGAAACTGCTGTCCAGAGCGGG3464...5068; 1...3409ATTGGGGGGCGGGGATTTTAAAAACAGAAAACCGAAACTGCTGTCCAGAGCGGGGGTGAGG3471...5068; 1...3415GGGCGGGGATTTTAAAAACAGAAAACCGAAACTGCTGTCCAGAGCGGGGGTGAGGTTGTGC3477...5068; 1...3454CAGAGCGGGGGTGAGGTTGTGCACTGAGGGACTGTCCCCACGTGCAGGCCTCCCGCCCACT3516...5068; 1...3519TGTCCCTTGGGCGTTGTCCCTGGCCGCGGGACTGGTCCCACGTGGGGCAGGTCTCTGCTCC3581...5068; 1...3574TGCTCCACCCCAGGCTCGTGCCTTCCAGAGACACACATCTCCCAGTAGCCACCAAACAGCT3636...5068; 1...3599CAGAGACACACATCTCCCAGTAGCCACCAAACAGCTGGCCACTGATTAGGGCATTAACTTC3661...5068; 1...3650CATTAACTTCCTCCGGATGGCTCACGTCAGACCAGAAGCACAGAACGGGCTGTTTCTGGTG3712...5068; 1...3740GGCAGGGGGCTTGCCACTCCCTGGCACTGGACATTGAGGCCTGCAGAACAGGCAGGGTGAT3802...5068; 1...3757TCCCTGGCACTGGACATTGAGGCCTGCAGAACAGGCAGGGTGATGAAGGCAGGGGAGAGAA3819...5068; 1...3834GCGTGCCTGTGGGTAAGGCCTCCCGAGAGGACATGGAGAAGAGGTAAAGAGGATGTGGACA3896...5068; 1...3862GGACATGGAGAAGAGGTAAAGAGGATGTGGACATATCTGTCAATTTCCTTAGGCAAGAAGC3924...5068; 1...3906TTCCTTAGGCAAGAAGCGGGTGGGGGCTGGACAGAAAGGGACGAAAAGGGAAGTGGAAGCT3968...5068; 1...3966TGTGAGCCTCACAGTCCAGCTCCACTGCAGACCTGCCCTTCTGCAGGGAGAGCCCTGGCCA4028...5068; 1...4041GAAGAAGAGGAAAGGGTGTACGGGGGCAAAACCCTGGACAGGGAGCAGGATAAGAAGGGGG4103...5068; 1...4048AGGAAAGGGTGTACGGGGGCAAAACCCTGGACAGGGAGCAGGATAAGAAGGGGGCGGGATG4110...5068; 1...4099GGGCGGGATGAGAGGTTTGGGGAGGTGAGGACATTGCCCTGAGATATCCCCTGGAGGCAGG4161...5068; 1...4152GAGGCAGGGAGAGGAGTGGGGGCAGGAGGAACTGAAGAGGGGGGCAGTTTCAGGGAAAATA4214...5068; 1...4228AGTCGATGCCACCCTTTCTGTCACCTGGAGACCTTGTACTTCTCTTGCACTAATAACCCCG4290...5068; 1...4453GAGCCCGCGCTCCAGGCTGTGACGGTCCAAACCACGGCACTGGAGCTGCAGGGTCTGCCTA4515...5068; 1...4545TGGCACATGGGAGAATGGAGCCCGTGGAGAACCTTCTGGGGGGTCGGGGAGAATCCCTGCC4607...5068; 1...4598TCCCTGCCTCCCTTTAAGGAATCATGAAGGACAGAGACTTTTGAGATTGTGGCTTAGGAAG4660...5068; 1...4604CCTCCCTTTAAGGAATCATGAAGGACAGAGACTTTTGAGATTGTGGCTTAGGAAGGCCATA4666...5068; 1...4756GGCCAGTGGGGCTGCCAGTTTCTTTCTGGGACCACTCTCGTCCTCGGGCATTGCACTGGAA4818...5068; 1...4794CGTCCTCGGGCATTGCACTGGAAGGCTGGAACCAGCCCAAACTGCCCACCTGCTTCACTTC4856...5068; 1...4804CATTGCACTGGAAGGCTGGAACCAGCCCAAACTGCCCACCTGCTTCACTTCCAATGACTAG4866...5068;	chr12:662519-662520_+; chr12:662569-662570_+; chr12:662595-662596_+; chr12:662639-662640_+; chr12:662707-662708_+; chr12:662763-662764_+; chr12:662776-662777_+; chr12:662891-662892_+; chr12:662986-662987_+; chr12:662992-662993_+; chr12:662997-662998_+; chr12:663036-663037_+; chr12:665756-665757_+; chr12:665793-665794_+; chr12:665802-665803_+; chr12:665897-665898_+; chr12:668550-668551_+; chr12:668568-668569_+; chr12:668583-668584_+; chr12:670656-670657_+; chr12:670718-670719_+; chr12:670825-670826_+; chr12:670849-670850_+; chr12:670993-670994_+; chr12:671008-671009_+; chr12:671040-671041_+; chr12:671047-671048_+; chr12:671053-671054_+; chr12:671092-671093_+; chr12:671157-671158_+; chr12:671212-671213_+; chr12:671237-671238_+; chr12:671288-671289_+; chr12:671378-671379_+; chr12:671395-671396_+; chr12:671472-671473_+; chr12:671500-671501_+; chr12:671544-671545_+; chr12:671604-671605_+; chr12:671679-671680_+; chr12:671686-671687_+; chr12:671737-671738_+; chr12:671790-671791_+; chr12:671866-671867_+; chr12:672091-672092_+; chr12:672183-672184_+; chr12:672236-672237_+; chr12:672242-672243_+; chr12:672394-672395_+; chr12:672432-672433_+; chr12:672442-672443_+	662519.0; 662569.0; 662595.0; 662639.0; 662707.0; 662763.0; 662776.0; 662891.0; 662986.0; 662992.0; 662997.0; 663036.0; 665756.0; 665793.0; 665802.0; 665897.0; 668550.0; 668568.0; 668583.0; 670656.0; 670718.0; 670825.0; 670849.0; 670993.0; 671008.0; 671040.0; 671047.0; 671053.0; 671092.0; 671157.0; 671212.0; 671237.0; 671288.0; 671378.0; 671395.0; 671472.0; 671500.0; 671544.0; 671604.0; 671679.0; 671686.0; 671737.0; 671790.0; 671866.0; 672091.0; 672183.0; 672236.0; 672242.0; 672394.0; 672432.0; 672442.0	662520.0; 662570.0; 662596.0; 662640.0; 662708.0; 662764.0; 662777.0; 662892.0; 662987.0; 662993.0; 662998.0; 663037.0; 665757.0; 665794.0; 665803.0; 665898.0; 668551.0; 668569.0; 668584.0; 670657.0; 670719.0; 670826.0; 670850.0; 670994.0; 671009.0; 671041.0; 671048.0; 671054.0; 671093.0; 671158.0; 671213.0; 671238.0; 671289.0; 671379.0; 671396.0; 671473.0; 671501.0; 671545.0; 671605.0; 671680.0; 671687.0; 671738.0; 671791.0; 671867.0; 672092.0; 672184.0; 672237.0; 672243.0; 672395.0; 672433.0; 672443.0	+; +; +; +; +; +; +; +; +; +; +; +; +; +; +; +; +; +; +; +; +; +; +; +; +; +; +; +; +; +; +; +; +; +; +; +; +; +; +; +; +; +; +; +; +; +; +; +; +; +; +	AAACT; GAACT; GGACC; AAACC; GAACC; AGACT; GAACC; GGACA; AAACT; GGACC; AGACC; GGACT; GGACC; GAACT; GAACA; GAACC; AGACC; AGACT; GGACA; GGACT; GGACC; GGACT; GGACC; AGACC; GGACA; AAACA; AAACC; AAACT; GGACT; GGACT; AGACA; AAACA; AGACC; GGACA; GAACA; GGACA; GGACA; GGACA; AGACC; AAACC; GGACA; GGACA; GAACT; AGACC; AAACC; GAACC; GGACA; AGACT; GGACC; GAACC; AAACT	No; No; No; No; No; No; No; No; No; No; No; No; No; No; No; No; No; No; Yes; No; No; No; No; No; No; No; No; No; No; No; No; No; No; No; No; No; No; No; No; No; No; No; No; No; No; No; No; No; No; No; No	Ensembl	5068	chr12:569530-672675:+	chr12	+	569530	672675	beta-1,4-N-acetyl-galactosaminyltransferase 3 [Source:HGNC Symbol;Acc:HGNC:24137]	ASHG19AP1B13432309411	protein_coding	GCGCTCGCCGTGGTGTCTGTGGGGCTCTGGACTCTGTATCTGGAACTGGTGGCGTCGGCC
ENST00000511134	0.0666304	-2.58841	0.269059	0.789925	0.939753	-4.67645	not_sig	ENST00000511134	GRAMD3	1450; 1569	3'UTR; 3'UTR	1577	1...1419GGTCAGAGGTGCAAGCAGATGAGAATCCAGACATTGCATGTGGAGGTCTCCAGCTCAGGAA1481...1577; 1...1538GGAAGATTTTGCTGCTTTTGCCTGAAGAAAACAGACCC1577...1577;	chr5:125828767-125828768_+; chr5:125828886-125828887_+	125828767.0; 125828886.0	125828768.0; 125828887.0	+; +	AGACA; AAACA	No; No	Ensembl	1577	chr5:125800847-125828894:+	chr5	+	125800847	125828894	GRAM domain containing 2B [Source:HGNC Symbol;Acc:HGNC:24911]	ASHG19AP1B11012227111	protein_coding	CCAGCAAGTCCACACAGTCTGGCATTTACAAGTGAAACAGCTACCTCTCTCTGAATGTCT
NM_020945	-0.0596847	-1.55948	-0.268826	0.790103	0.939882	-4.67646	not_sig	NM_020945	WDFY4	2101; 2160; 2217; 2283; 2388; 2424; 2444; 2483; 2523; 7035; 7058; 7071; 7081; 7128; 9721; 9809; 9864	CDS; CDS; CDS; CDS; CDS; CDS; CDS; CDS; CDS; CDS; CDS; CDS; CDS; CDS; 3'UTR; 3'UTR; 3'UTR	10033	1...2070GCTGCAGGCATGGGGAGCAGTATCCCCCAGACAGACCCTGGAGCTGGTTTTGTACACTCTC2132...10033; 1...2129TCTGTGCTGTGTCCGCAGCGCTGCACTGGGACCCTGTCAATGGCTACTTCTTCAGGAGGAA2191...10033; 1...2186GGAATGGGCTCTTTGAGAAGCTGGCCGAGGACCTCTGCCTGCTGGGCTGTTTTGGAGCCCT2248...10033; 1...2252AAGAGGGCAACCTGCTGCGCTCTTGGGTGGACACAAAGGCCAGGCCATTTGCAGATTTGCT2314...10033; 1...2357AGAGCTGCCTCCAGATCCTTGGCTTTCTGGACAGCATGGCCAGCGGCACCCTCCACTTGCG2419...10033; 1...2393TGGCCAGCGGCACCCTCCACTTGCGTGGGGACCTGAAGGAGTCCCTGAGGACCAAGCAGGG2455...10033; 1...2413TTGCGTGGGGACCTGAAGGAGTCCCTGAGGACCAAGCAGGGGCCGGTTGTGGATGTTCAGA2475...10033; 1...2452GGGCCGGTTGTGGATGTTCAGAAGGGAGAAACTGGCAGTGACCCCCAACGCAACTTCAAGC2514...10033; 1...2492ACCCCCAACGCAACTTCAAGCAGTGGCCAGACCTGGAGGAGAGGATGGATGAGGGAGATGC2554...10033; 1...7004TGAGCTCAGGAAGGCACAAGGAAAGCCAAGACAAAAATGATCATATTTCTCAAACAAATGC7066...10033; 1...7027AGCCAAGACAAAAATGATCATATTTCTCAAACAAATGCTGAAAACCAAGATGAACTGACAC7089...10033; 1...7040ATGATCATATTTCTCAAACAAATGCTGAAAACCAAGATGAACTGACACTGAGGGAGGCTGA7102...10033; 1...7050TTCTCAAACAAATGCTGAAAACCAAGATGAACTGACACTGAGGGAGGCTGAGGGCGAGCCG7112...10033; 1...7097CTGAGGGCGAGCCGGACGAGGTGGGGGTGGACTGCACCCAGCTGACCTTCTTCCCAGCCTT7159...10033; 1...9690ACTGGGGCCTGAGCTCTGCCTACAGAAGAAACCCCCAGGGCCTCCTTCCCCACAGTTCTCA9752...10033; 1...9778TGCAGCCCAACCCTCTCCATGGCCGATGGGACTTCTATGAAAAGGATGAGCACACACACTC9840...10033; 1...9833ACACTCGGAGGGCTGAGCAGCACGCTGGAAACTGTGACTTGGTGATGCCCAGCTGCACACG9895...10033;	chr10:49951158-49951159_+; chr10:49951217-49951218_+; chr10:49951274-49951275_+; chr10:49951340-49951341_+; chr10:49951445-49951446_+; chr10:49951481-49951482_+; chr10:49951501-49951502_+; chr10:49951540-49951541_+; chr10:49951580-49951581_+; chr10:50083143-50083144_+; chr10:50083166-50083167_+; chr10:50083179-50083180_+; chr10:50085081-50085082_+; chr10:50085128-50085129_+; chr10:50190709-50190710_+; chr10:50190797-50190798_+; chr10:50190852-50190853_+	49951158.0; 49951217.0; 49951274.0; 49951340.0; 49951445.0; 49951481.0; 49951501.0; 49951540.0; 49951580.0; 50083143.0; 50083166.0; 50083179.0; 50085081.0; 50085128.0; 50190709.0; 50190797.0; 50190852.0	49951159.0; 49951218.0; 49951275.0; 49951341.0; 49951446.0; 49951482.0; 49951502.0; 49951541.0; 49951581.0; 50083144.0; 50083167.0; 50083180.0; 50085082.0; 50085129.0; 50190710.0; 50190798.0; 50190853.0	+; +; +; +; +; +; +; +; +; +; +; +; +; +; +; +; +	AGACA; GGACC; GGACC; GGACA; GGACA; GGACC; GGACC; AAACT; AGACC; AGACA; AAACA; AAACC; GAACT; GGACT; AAACC; GGACT; AAACT	No; No; No; No; No; No; No; No; No; No; No; No; No; No; No; No; No	Refseq	10033	chr10:49893518-50191001:+	chr10	+	49893518	50191001	NA	ASHG19AP1B12013248411	protein_coding	AGCTGGTCTATCCCGGCCCTGTCATTACTCCACTGGGTTCTGATCTGCTTTGCCACGGCA
ENST00000377803	0.0903263	4.70388	0.268808	0.790116	0.939882	-4.67646	not_sig	ENST00000377803	HIST1H4C	35; 167; 234; 312; 410; 420; 426	5'UTR; CDS; CDS; CDS; 3'UTR; 3'UTR; 3'UTR	435	1...4AATCAGGTCCGCCAAGTTTGTATTTAAGGAACTGTTTCAGTTCATACCTTCCACTGCGATA66...435; 1...136GCTCCGGGATAACATCCAGGGCATTACAAAACCGGCTATTCGCCGTTTGGCTCGGCGCGGT198...435; 1...203AAGCGCATTTCCGGTCTTATCTATGAGGAGACTCGAGGTGTGCTTAAGGTTTTCTTAGAGA265...435; 1...281GTCACCTATACGGAGCACGCCAAGCGCAAAACTGTCACAGCCATGGATGTAGTATATGCCC343...435; 1...379CTGAATCTAAGAATACGCGGTCTCCTGAGAACTTCAAAAAACAAAAACAAAAAAA435...435; 1...389GAATACGCGGTCTCCTGAGAACTTCAAAAAACAAAAACAAAAAAA435...435; 1...395GCGGTCTCCTGAGAACTTCAAAAAACAAAAACAAAAAAA435...435;	chr6:26104138-26104139_+; chr6:26104270-26104271_+; chr6:26104337-26104338_+; chr6:26104415-26104416_+; chr6:26104513-26104514_+; chr6:26104523-26104524_+; chr6:26104529-26104530_+	26104138.0; 26104270.0; 26104337.0; 26104415.0; 26104513.0; 26104523.0; 26104529.0	26104139.0; 26104271.0; 26104338.0; 26104416.0; 26104514.0; 26104524.0; 26104530.0	+; +; +; +; +; +; +	GAACT; AAACC; AGACT; AAACT; GAACT; AAACA; AAACA	No; No; No; No; No; No; No	Ensembl	435	chr6:26104104-26104538:+	chr6	+	26104104	26104538	histone cluster 1 H4 family member c [Source:HGNC Symbol;Acc:HGNC:4787]	ASHG19AP1B10003707211	protein_coding	GGCGCACTCTGTATGGCTTCGGCGGCTGAATCTAAGAATACGCGGTCTCCTGAGAACTTC
ENCT00000436590	-0.056028	1.41097	-0.268723	0.790181	0.939909	-4.67647	not_sig	ENCT00000436590	CATG00000102848.1	NA	NA	NA	NA	NA	NA	NA	NA	NA	NA	FANTOM5CAT	3558	chr8:76316687-76320244:-	chr8	-	76316687	76320244	At least 1 of the 10 top ranked transcript is CPAT coding and max ORF size >=300, NOT annotated as nonCoding in GENCODE	ASHG19AP1B10714305811	protein_coding	GCTCATGCAGTTCTCCTCCCATTCTTTTCTAGATTTGGGCACAGCTCGGTGACACCTTCA
ENST00000330498	-0.0679334	-2.75888	-0.268582	0.790289	0.939942	-4.67647	not_sig	ENST00000330498	SLC5A2	1482; 1733; 2039; 2053	CDS; CDS; 3'UTR; 3'UTR	2271	1...1451GCGCGTTAATGAGCAGGGCGCCTTCTGGGGACTCATCGGGGGCCTGCTGATGGGCCTGGCA1513...2271; 1...1702GTCTCCGGCATAGCAAGGAGGAACGGGAGGACCTGGATGCTGATGAGCAGCAAGGCTCCTC1764...2271; 1...2008CCGTGTTCCTCTGGGGCTTCTATGCCTAAGACCAACTGCGTTGGACACCATAAGCCACAGC2070...2271; 1...2022GGCTTCTATGCCTAAGACCAACTGCGTTGGACACCATAAGCCACAGCCTCACAGGAAGTGG2084...2271;	chr16:31500457-31500458_+; chr16:31501473-31501474_+; chr16:31501857-31501858_+; chr16:31501871-31501872_+	31500457.0; 31501473.0; 31501857.0; 31501871.0	31500458.0; 31501474.0; 31501858.0; 31501872.0	+; +; +; +	GGACT; GGACC; AGACC; GGACA	No; No; No; No	Ensembl	2271	chr16:31494439-31502089:+	chr16	+	31494439	31502089	solute carrier family 5 member 2 [Source:HGNC Symbol;Acc:HGNC:11037]	ASHG19AP1B12951795711	protein_coding	GCTGGTGGGACGGCTCTGGGTGGTGTTCATCGTGGTAGTGTCGGTGGCCTGGCTTCCCGT
ENST00000545990	-0.0997294	-3.48572	-0.268577	0.790292	0.939942	-4.67647	not_sig	ENST00000545990	AKAP3	102; 172; 208; 225; 751; 775; 1563; 1605; 1720; 1774; 1786; 1806; 1835; 1854; 1866; 1914; 1996; 2273; 2290; 2323; 2337; 2366; 2381; 2417; 3222	5'UTR; 5'UTR; 5'UTR; 5'UTR; CDS; CDS; CDS; CDS; CDS; CDS; CDS; CDS; CDS; CDS; CDS; CDS; CDS; CDS; CDS; CDS; CDS; CDS; CDS; CDS; 3'UTR	3318	1...71AAGGAGAGGGGGAAGAAAGGAAGTGAAAAGACTTTGGCTGTTGGAATCTCAGATCTGGAAT133...3318; 1...141AGGCTATTTATAATCTCTAATTGCCGAGGAACCTGAAGTTCAGAGTTAACCAGTGACTGAC203...3318; 1...177AGTTCAGAGTTAACCAGTGACTGACTCAGGACATGCAAAATGGCAAGACCCGAGGTAGAAG239...3318; 1...194TGACTGACTCAGGACATGCAAAATGGCAAGACCCGAGGTAGAAGAGCTCACCTTTCCTGAC256...3318; 1...720CATTTGGTGGGGAAACGTCCAACTCAGGAGACCCACACAAAGGTTTCTCTGTAGACTATTA782...3318; 1...744CAGGAGACCCACACAAAGGTTTCTCTGTAGACTATTACAACACCACCACCAAGGGCACTCC806...3318; 1...1532TTCTTGAGGAATCTCCACAGCGTCACAGGGACCCTCATGACTGACACACAGTTTGTCTCGG1594...3318; 1...1574GACACACAGTTTGTCTCGGCTGTGAAAAGAACTGTCTTCTCTCATGGAAGCCAAAAGGCCA1636...3318; 1...1689AAGTCCCTGAGCATGTCAGGAAAGCCCAAGACAAGGCTGAGAGTTATTCCCTCATCTCCAT1751...3318; 1...1743TCTCCATGAAAGGAATGGGTGATCCTAAAAACCGAAATGTGAACTTTGCCATGAAATCTGA1805...3318; 1...1755GAATGGGTGATCCTAAAAACCGAAATGTGAACTTTGCCATGAAATCTGAAACTAAATTGAG1817...3318; 1...1775CGAAATGTGAACTTTGCCATGAAATCTGAAACTAAATTGAGAGAAAAAATGTATTCTGAAC1837...3318; 1...1804AACTAAATTGAGAGAAAAAATGTATTCTGAACCCAAATCAGAGGAGGAGACTTGTGCGAAA1866...3318; 1...1823ATGTATTCTGAACCCAAATCAGAGGAGGAGACTTGTGCGAAAACTCTGGGTGAGCACATTA1885...3318; 1...1835CCCAAATCAGAGGAGGAGACTTGTGCGAAAACTCTGGGTGAGCACATTATCAAAGAGGGGC1897...3318; 1...1883ATCAAAGAGGGGCTTACCTTGTGGCATAAAACTCAGCAGAAAGAATGTAAATCTCTAGGTT1945...3318; 1...1965CTCCCAACACACAGCGTAAGCCTGCATCAGACATTTCCTTTGAGTACCCTGAAGATATTGG2027...3318; 1...2242TAAGTCTGCTCCCATTGTAGGTGACCAAGAACAAGCAGAAAAGAAGGACCTAAGGAGTGTT2304...3318; 1...2259TAGGTGACCAAGAACAAGCAGAAAAGAAGGACCTAAGGAGTGTTTTCTTTAATTTCATCCG2321...3318; 1...2292TAAGGAGTGTTTTCTTTAATTTCATCCGGAACTTACTTAGTGAGACCATTTTCAAGCGTGA2354...3318; 1...2306TTTAATTTCATCCGGAACTTACTTAGTGAGACCATTTTCAAGCGTGACCAGAGCCCTGAAC2368...3318; 1...2335GACCATTTTCAAGCGTGACCAGAGCCCTGAACCCAAGGTGCCGGAACAGCCAGTTAAGGAA2397...3318; 1...2350TGACCAGAGCCCTGAACCCAAGGTGCCGGAACAGCCAGTTAAGGAAGATAGGAAGTTGTGT2412...3318; 1...2386AGTTAAGGAAGATAGGAAGTTGTGTGAAAGACCGTTGGCGTCTTCTCCCCCCAGGCTATAT2448...3318; 1...3191AACATTATCTTCACACCACTCTCATCAAAGACATGTCATCTTGTGCTAGCCACTGGATTTT3253...3318;	chr12:4758110-4758111_-; chr12:4758040-4758041_-; chr12:4758004-4758005_-; chr12:4757987-4757988_-; chr12:4737840-4737841_-; chr12:4737816-4737817_-; chr12:4737028-4737029_-; chr12:4736986-4736987_-; chr12:4736871-4736872_-; chr12:4736817-4736818_-; chr12:4736805-4736806_-; chr12:4736785-4736786_-; chr12:4736756-4736757_-; chr12:4736737-4736738_-; chr12:4736725-4736726_-; chr12:4736677-4736678_-; chr12:4736595-4736596_-; chr12:4736318-4736319_-; chr12:4736301-4736302_-; chr12:4736268-4736269_-; chr12:4736254-4736255_-; chr12:4736225-4736226_-; chr12:4736210-4736211_-; chr12:4736174-4736175_-; chr12:4724768-4724769_-	4758110.0; 4758040.0; 4758004.0; 4757987.0; 4737840.0; 4737816.0; 4737028.0; 4736986.0; 4736871.0; 4736817.0; 4736805.0; 4736785.0; 4736756.0; 4736737.0; 4736725.0; 4736677.0; 4736595.0; 4736318.0; 4736301.0; 4736268.0; 4736254.0; 4736225.0; 4736210.0; 4736174.0; 4724768.0	4758111.0; 4758041.0; 4758005.0; 4757988.0; 4737841.0; 4737817.0; 4737029.0; 4736987.0; 4736872.0; 4736818.0; 4736806.0; 4736786.0; 4736757.0; 4736738.0; 4736726.0; 4736678.0; 4736596.0; 4736319.0; 4736302.0; 4736269.0; 4736255.0; 4736226.0; 4736211.0; 4736175.0; 4724769.0	-; -; -; -; -; -; -; -; -; -; -; -; -; -; -; -; -; -; -; -; -; -; -; -; -	AGACT; GAACC; GGACA; AGACC; AGACC; AGACT; GGACC; GAACT; AGACA; AAACC; GAACT; AAACT; GAACC; AGACT; AAACT; AAACT; AGACA; GAACA; GGACC; GAACT; AGACC; GAACC; GAACA; AGACC; AGACA	No; No; No; No; No; No; No; No; No; No; No; No; No; No; No; No; No; No; No; No; No; No; No; No; No	Ensembl	3318	chr12:4724674-4758213:-	chr12	-	4724674	4758213	A-kinase anchoring protein 3 [Source:HGNC Symbol;Acc:HGNC:373]	ASHG19AP1B11311734211	protein_coding	GTAGAAGAGCTCACCTTTCCTGACTCTCAGTTTCCTGTTCCCTGAAAATTCCCAGCAAGG
ENST00000361361	-0.0612595	-2.84537	-0.268405	0.790423	0.940012	-4.67648	not_sig	ENST00000361361	FAM189B	115; 193; 382; 1166; 1219; 1290; 1483; 1546; 1588; 1645; 1808; 2239; 2308; 2319; 2333; 2505; 2516; 2539; 2571; 2617; 2694; 2733; 2776	5'UTR; 5'UTR; 5'UTR; CDS; CDS; CDS; CDS; CDS; CDS; CDS; CDS; CDS; CDS; CDS; CDS; CDS; CDS; 3'UTR; 3'UTR; 3'UTR; 3'UTR; 3'UTR; 3'UTR	3082	1...84CCCCACGCCGACCCCTCCCCTCTTCTCTAGACTTATTTCCATCCTTCCCGCTTTTACCCTC146...3082; 1...162TCCAGGCCGCCGCCCCCTCCTCACTCCTGGACCGGCCCTTCTCGGTGCCCCTCTTCCCTAG224...3082; 1...351AGCTGGCGTCCCTCGGCCATGCCCCAGGGGACCCAGCCAGGGGGTGGGCTCTAGAGCGAGT413...3082; 1...1135CCCTGAGCGGTCAGTCTCAGGCCCACTGGGACCTCTGGGCTGCACGTCCCCGCCCCCAGCC1197...3082; 1...1188CCCCAGCCCCTCTCCTACACACCATGCTGGACCTGGAGGAATTTGTCCCGCCTGTGCCCCC1250...3082; 1...1259TATCCCCCAGAGTATACCTGCAGCTCAGAAACAGATGCACAGAGCATCACGTACAATGGCT1321...3082; 1...1452GAGTGGCCTCCATTGTAGACGTGTCCATGGACAGCGGGTCTCTGGTGCTGTCAGCCATTGG1514...3082; 1...1515ACCTCCCTGGGGGCTCTAGCCCGTCGGAGGACTCGTGCCTGCTGGAGCTGCAGGGCTCCGT1577...3082; 1...1557TGGAGCTGCAGGGCTCCGTGCGCTCCGTGGACTACGTTCTCTTTCGCTCCATCCAGCGCAG1619...3082; 1...1614GCAGCCGTGCCGGCTACTGCCTCAGCCTGGACTGTGGCCTGCGGGGCCCCTTCGAGGAAAG1676...3082; 1...1777CCGGTTGGAGGGCTGGCCGCCCTGGGTGGGACCCTGCTTCCCCGAGCTGAGGCGGCGGGTC1839...3082; 1...2208CGGGCCCTGCACCTGCCCACTCCCTGGGGGACCTAAAGGGCAGCTGGCCAGGTCGGGGCCT2270...3082; 1...2277GTTTCCTCCAGATATCCAGGAAAGCCCCAGACCCCAGTGGGACTGGAGCTCATGGACATAA2339...3082; 1...2288ATATCCAGGAAAGCCCCAGACCCCAGTGGGACTGGAGCTCATGGACATAAGCAGGTGCCCC2350...3082; 1...2302CCCAGACCCCAGTGGGACTGGAGCTCATGGACATAAGCAGGTGCCCCGGAGCCTGTGGGGC2364...3082; 1...2474AGCCTCAGCCTCAACGGGGGCAGCCGGGAGACTGGGCTCTGACCTAGGCTTCTTGTCACAC2536...3082; 1...2485CAACGGGGGCAGCCGGGAGACTGGGCTCTGACCTAGGCTTCTTGTCACACTGAACACATCC2547...3082; 1...2508GGCTCTGACCTAGGCTTCTTGTCACACTGAACACATCCAGCCACAGGCACCAGCTGGTTGG2570...3082; 1...2540ACATCCAGCCACAGGCACCAGCTGGTTGGGACCAGCAGCCCCCAGCATCCTCTTGCACTGG2602...3082; 1...2586ATCCTCTTGCACTGGCTGGCACAAAAAGAAACCTGCTGTATACCCCCCAAAGTGTCCCTTT2648...3082; 1...2663GTCTCTTGCTGCTTGCCTCTGCTGCTCTGGACTGGGAGAGCTTCTGTCCTGTGCTGCATGG2725...3082; 1...2702GCTTCTGTCCTGTGCTGCATGGGTATTTAGACTGTGGGGGAGATGCCCCTTCTTATAGCAC2764...3082; 1...2745TGCCCCTTCTTATAGCACTGGAGGAGGAAAACAAATTCTTGTCCCCCTCAGAATGAGAGTG2807...3082;	chr1:155225062-155225063_-; chr1:155224984-155224985_-; chr1:155224795-155224796_-; chr1:155221660-155221661_-; chr1:155221607-155221608_-; chr1:155221536-155221537_-; chr1:155220602-155220603_-; chr1:155220539-155220540_-; chr1:155220497-155220498_-; chr1:155220440-155220441_-; chr1:155220277-155220278_-; chr1:155217943-155217944_-; chr1:155217874-155217875_-; chr1:155217863-155217864_-; chr1:155217849-155217850_-; chr1:155217583-155217584_-; chr1:155217572-155217573_-; chr1:155217549-155217550_-; chr1:155217517-155217518_-; chr1:155217471-155217472_-; chr1:155217394-155217395_-; chr1:155217355-155217356_-; chr1:155217312-155217313_-	155225062.0; 155224984.0; 155224795.0; 155221660.0; 155221607.0; 155221536.0; 155220602.0; 155220539.0; 155220497.0; 155220440.0; 155220277.0; 155217943.0; 155217874.0; 155217863.0; 155217849.0; 155217583.0; 155217572.0; 155217549.0; 155217517.0; 155217471.0; 155217394.0; 155217355.0; 155217312.0	155225063.0; 155224985.0; 155224796.0; 155221661.0; 155221608.0; 155221537.0; 155220603.0; 155220540.0; 155220498.0; 155220441.0; 155220278.0; 155217944.0; 155217875.0; 155217864.0; 155217850.0; 155217584.0; 155217573.0; 155217550.0; 155217518.0; 155217472.0; 155217395.0; 155217356.0; 155217313.0	-; -; -; -; -; -; -; -; -; -; -; -; -; -; -; -; -; -; -; -; -; -; -	AGACT; GGACC; GGACC; GGACC; GGACC; AAACA; GGACA; GGACT; GGACT; GGACT; GGACC; GGACC; AGACC; GGACT; GGACA; AGACT; TGACC; GAACA; GGACC; AAACC; GGACT; AGACT; AAACA	No; No; No; No; No; No; Yes; No; No; No; No; No; No; No; No; No; No; No; No; No; No; No; No	Ensembl	3082	chr1:155217008-155225178:-	chr1	-	155217008	155225178	family with sequence similarity 189 member B [Source:HGNC Symbol;Acc:HGNC:1233]	ASHG19AP1B12724961011	protein_coding	CCGGGGTGGTTGGCATTGTGTCCTGGAAGCGGCCATTCACTCTAGTGATCTCCTTCTTCT
ENST00000372059	-0.0569693	-0.161149	-0.26831	0.790496	0.940012	-4.67649	not_sig	ENST00000372059	AMMECR1	48; 147; 295; 460; 698; 709; 716; 772; 780; 1695; 1721; 2944; 2967; 3008; 3023; 3028; 3035	CDS; CDS; CDS; CDS; CDS; CDS; CDS; CDS; CDS; 3'UTR; 3'UTR; 3'UTR; 3'UTR; 3'UTR; 3'UTR; 3'UTR; 3'UTR	3052	1...17GGCGGGTTGCTGCGGGGTGAAGAAGCAGAAACTGTCCAGTTCGCCCCCCTCTGGCTCGGGT79...3052; 1...116AGAGAGCCAGTGCCGAGCTGGGGAGCTGGGACTAGGAGGCGCCGGTACGCGGCTCAACGGG178...3052; 1...264CTGTCGCCACCTCCGAGCTGCGGAGTGGGGACCCTACTTTCTACCCCGGCCGCCGCCACCT326...3052; 1...429TGTCACCTGTATGGATACCAGCAGCCCCGGACCCCCCGATTCACCAACGAGCCCTATGCCC491...3052; 1...667TACCGGAGGTTGCAAAGGAGCAAGGATGGGACCATATACAGACCATAGACTCCTTATTGAG729...3052; 1...678GCAAAGGAGCAAGGATGGGACCATATACAGACCATAGACTCCTTATTGAGGAAAGGAGGAT740...3052; 1...685AGCAAGGATGGGACCATATACAGACCATAGACTCCTTATTGAGGAAAGGAGGATACAAAGC747...3052; 1...741AAAGCTCCGATTACTAATGAATTCAGGAAAACCATAAAACTGACCAGGTATCGTAGTGAAA803...3052; 1...749GATTACTAATGAATTCAGGAAAACCATAAAACTGACCAGGTATCGTAGTGAAAAGATGACC811...3052; 1...1664AAACTAAAACACTGTTTGGAGAAGGTACAAACTACCTTTCAAAAAGGCTACAGGAAACATT1726...3052; 1...1690ACAAACTACCTTTCAAAAAGGCTACAGGAAACATTTTATGAGCAGCAAATATTAGGAAGAG1752...3052; 1...2913AGTATAAAAACAAGTGGCTACCTGATGGAAACTTTTCTTACCCTTATAGGGAAACTGAGCA2975...3052; 1...2936GATGGAAACTTTTCTTACCCTTATAGGGAAACTGAGCACAAGCTGAATGATATTGTCTGCT2998...3052; 1...2977GCTGAATGATATTGTCTGCTGCAAAAAAAAACAAACAAAAAAAAAACAAAACAAAAAACAA3039...3052; 1...2992CTGCTGCAAAAAAAAACAAACAAAAAAAAAACAAAACAAAAAACAAAAAAAAGGAAAAA3052...3052; 1...2997GCAAAAAAAAACAAACAAAAAAAAAACAAAACAAAAAACAAAAAAAAGGAAAAA3052...3052; 1...3004AAAACAAACAAAAAAAAAACAAAACAAAAAACAAAAAAAAGGAAAAA3052...3052;	chrX:109561263-109561264_-; chrX:109561164-109561165_-; chrX:109561016-109561017_-; chrX:109560851-109560852_-; chrX:109444271-109444272_-; chrX:109444260-109444261_-; chrX:109444253-109444254_-; chrX:109444197-109444198_-; chrX:109444189-109444190_-; chrX:109440955-109440956_-; chrX:109440929-109440930_-; chrX:109439706-109439707_-; chrX:109439683-109439684_-; chrX:109439642-109439643_-; chrX:109439627-109439628_-; chrX:109439622-109439623_-; chrX:109439615-109439616_-	109561263.0; 109561164.0; 109561016.0; 109560851.0; 109444271.0; 109444260.0; 109444253.0; 109444197.0; 109444189.0; 109440955.0; 109440929.0; 109439706.0; 109439683.0; 109439642.0; 109439627.0; 109439622.0; 109439615.0	109561264.0; 109561165.0; 109561017.0; 109560852.0; 109444272.0; 109444261.0; 109444254.0; 109444198.0; 109444190.0; 109440956.0; 109440930.0; 109439707.0; 109439684.0; 109439643.0; 109439628.0; 109439623.0; 109439616.0	-; -; -; -; -; -; -; -; -; -; -; -; -; -; -; -; -	AAACT; GGACT; GGACC; GGACC; GGACC; AGACC; AGACT; AAACC; AAACT; AAACT; AAACA; AAACT; AAACT; AAACA; AAACA; AAACA; AAACA	No; No; No; No; No; No; No; No; No; No; No; No; No; No; No; No; No	Ensembl	3052	chrX:109439600-109561312:-	chrX	-	109439600	109561312	Alport syndrome, mental retardation, midface hypoplasia and elliptocytosis chromosomal region gene 1 [Source:HGNC Symbol;Acc:HGNC:467]	ASHG19AP1B10960390611	protein_coding	ACGAGCCCTATGCCCTTAAAGATAGCCGTTTTCCCCCAATGACAAGGGATGAGCTGCCAC
ENST00000447513	0.0652857	-4.26722	0.268217	0.790566	0.940012	-4.67649	not_sig	ENST00000447513	PEX10	50; 59; 270; 307; 388; 1072; 1147; 1200; 1251; 1258; 1285; 1351; 1390; 1418; 1450; 1520; 1594; 1622; 1705; 1933; 1981	5'UTR; 5'UTR; CDS; CDS; CDS; 3'UTR; 3'UTR; 3'UTR; 3'UTR; 3'UTR; 3'UTR; 3'UTR; 3'UTR; 3'UTR; 3'UTR; 3'UTR; 3'UTR; 3'UTR; 3'UTR; 3'UTR; 3'UTR	1997	1...19GCGTGGGCGTGGCCGGCGTGGCTGCTCGGGACCACCCGAACCCGCGGCCATGGCCCCGGCC81...1997; 1...28TGGCCGGCGTGGCTGCTCGGGACCACCCGAACCCGCGGCCATGGCCCCGGCCGCCGCCAGC90...1997; 1...239TTTGGCCTCACCACACTTGCAGGCTACCAGACCCTGGGGGAGGAGTACGTCAGCATCATCC301...1997; 1...276GGGAGGAGTACGTCAGCATCATCCAGGTGGACCCATCGCGGATACATGTGCCCTCCTCGCT338...1997; 1...357CACTGCATGCCGTCCTGCCCTACCTGCTGGACAAGGCCCTGCTCCCCCTGGAGCAGGAGCT419...1997; 1...1041ACCGCTGAGCCGGCGCCCGGGTGGGCCTGGACACAGATGACCTCTACGGGAGTCTGAACGC1103...1997; 1...1116AGGATTAACCTTGCTTGCACAGAAGTTAGAACACTCTCAGTTTTTTGTCATGTAAGATACT1178...1997; 1...1169AAGATACTAACCTAGCCACCCTGGGAGAGAACAGAAAGCTGTCCCTGGCTGCGCTTTCTCA1231...1997; 1...1220CGCTTTCTCAGCCCTGGGAGGGGCGCCTGAACCCAGAACATTTCCCTAACCCCAACCTGGT1282...1997; 1...1227TCAGCCCTGGGAGGGGCGCCTGAACCCAGAACATTTCCCTAACCCCAACCTGGTAGGACTC1289...1997; 1...1254AGAACATTTCCCTAACCCCAACCTGGTAGGACTCAGCCACTTCTTCAGGAATTTCACTTAT1316...1997; 1...1320CGGGATTTTAGGTTTCCCTCCCTTCCCCAAACCATACAGTTGAGAAGTAATTCAGAAGTAG1382...1997; 1...1359TTGAGAAGTAATTCAGAAGTAGGCCAGAAGACACTTTATTCGTTTATATTGTGAGAAAACA1421...1997; 1...1387AGACACTTTATTCGTTTATATTGTGAGAAAACAGCCCCATCAGGCTTGTGTTAAGGCAATG1449...1997; 1...1419AGCCCCATCAGGCTTGTGTTAAGGCAATGGACTGAATGAGTGCGTGCTGGGTGGGGTGGGG1481...1997; 1...1489TGGCGGGTTGCTTCAGCCAGTGCAGTGAGAACAGCAGCCCCACGGCCCCATGGGAGGCGGC1551...1997; 1...1563AGGGCGGCTGGGCAGAGCACATCCCCCAGGACTTGATGACCACACGGGGCAGAGAGAAACC1625...1997; 1...1591GGACTTGATGACCACACGGGGCAGAGAGAAACCAACCAAGGCCAGCACCTCCGTCGGAAGC1653...1997; 1...1674ACACGTCAAGGTCGCTTCCAGTTTTAGAAAACAGAAATCTGCATCTCAGCCTGAGACGCAC1736...1997; 1...1902GCCTCCATTTGATGTTTCCAGGTTTTCAAAACTGCATTTAACCTGCGCCAGAGAGTTCACC1964...1997; 1...1950CAGAGAGTTCACCGTAGGCATCTTTAATAAACTAACTCCAGCAAAA1997...1997;	chr1:2343959-2343960_-; chr1:2343950-2343951_-; chr1:2340288-2340289_-; chr1:2340251-2340252_-; chr1:2340170-2340171_-; chr1:2337181-2337182_-; chr1:2337106-2337107_-; chr1:2337053-2337054_-; chr1:2337002-2337003_-; chr1:2336995-2336996_-; chr1:2336968-2336969_-; chr1:2336902-2336903_-; chr1:2336863-2336864_-; chr1:2336835-2336836_-; chr1:2336803-2336804_-; chr1:2336733-2336734_-; chr1:2336659-2336660_-; chr1:2336631-2336632_-; chr1:2336548-2336549_-; chr1:2336320-2336321_-; chr1:2336272-2336273_-	2343959.0; 2343950.0; 2340288.0; 2340251.0; 2340170.0; 2337181.0; 2337106.0; 2337053.0; 2337002.0; 2336995.0; 2336968.0; 2336902.0; 2336863.0; 2336835.0; 2336803.0; 2336733.0; 2336659.0; 2336631.0; 2336548.0; 2336320.0; 2336272.0	2343960.0; 2343951.0; 2340289.0; 2340252.0; 2340171.0; 2337182.0; 2337107.0; 2337054.0; 2337003.0; 2336996.0; 2336969.0; 2336903.0; 2336864.0; 2336836.0; 2336804.0; 2336734.0; 2336660.0; 2336632.0; 2336549.0; 2336321.0; 2336273.0	-; -; -; -; -; -; -; -; -; -; -; -; -; -; -; -; -; -; -; -; -	GGACC; GAACC; AGACC; GGACC; GGACA; GGACA; GAACA; GAACA; GAACC; GAACA; GGACT; AAACC; AGACA; AAACA; GGACT; GAACA; GGACT; AAACC; AAACA; AAACT; AAACT	No; No; No; No; Yes; No; No; No; No; No; No; No; No; No; No; No; No; No; No; No; No	Ensembl	1997	chr1:2336258-2344010:-	chr1	-	2336258	2344010	peroxisomal biogenesis factor 10 [Source:HGNC Symbol;Acc:HGNC:8851]	ASHG19AP1B13574813911	protein_coding	ACGGGGATCACGTACCTCCGTGTCCGCAGCCTGCCCGGAGAGGACCTGAGGGCCCGTGTT
ENST00000368401	-0.0548866	1.12322	-0.268214	0.790569	0.940012	-4.67649	not_sig	ENST00000368401	SLC50A1	76; 139; 172; 389; 567; 573; 590; 637; 646; 704; 731	5'UTR; CDS; CDS; CDS; CDS; CDS; CDS; 3'UTR; 3'UTR; 3'UTR; 3'UTR	1166	1...45TAGTCGTAATGGAGGCGGGCGGCTTTCTGGACTCGCTCATTTACGGAGCATGCGTGGTCTT107...1166; 1...108CCCTTGGCATGTTCTCCGCCGGCCTCTCGGACCTCAGGCACATGCGAATGACCCGGAGTGT170...1166; 1...141TCAGGCACATGCGAATGACCCGGAGTGTGGACAACGTCCAGTTCCTGCCCTTTCTCACCAC203...1166; 1...358CCACTGGCTGACTTGGCTAAGGTGATTCAAACTAAATCAACCCAATGTCTCTCCTACCCAC420...1166; 1...536GGCTTTTCTGGAAGTACCCCCAGGAGCAAGACAGGAACTACTGGCTCCTGCAAACCTGAGG598...1166; 1...542TCTGGAAGTACCCCCAGGAGCAAGACAGGAACTACTGGCTCCTGCAAACCTGAGGCTGCTC604...1166; 1...559GAGCAAGACAGGAACTACTGGCTCCTGCAAACCTGAGGCTGCTCATCTGACCACTGGGCAC621...1166; 1...606TGACCACTGGGCACCTTAGTGCCAACCTGAACCAAAGAGACCTCCTTGTTTCAGCTGGGCC668...1166; 1...615GGCACCTTAGTGCCAACCTGAACCAAAGAGACCTCCTTGTTTCAGCTGGGCCTGCTGTCCA677...1166; 1...673CCAGCTTCCCAGGTGCAGTGGGTTGTGGGAACAAGAGATGACTTTGAGGATAAAAGGACCA735...1166; 1...700GGAACAAGAGATGACTTTGAGGATAAAAGGACCAAAGAAAAAGCTTTACTTAGATGATTGA762...1166;	chr1:155108409-155108410_+; chr1:155108779-155108780_+; chr1:155108812-155108813_+; chr1:155110469-155110470_+; chr1:155110728-155110729_+; chr1:155110734-155110735_+; chr1:155110751-155110752_+; chr1:155110798-155110799_+; chr1:155110807-155110808_+; chr1:155110865-155110866_+; chr1:155110892-155110893_+	155108409.0; 155108779.0; 155108812.0; 155110469.0; 155110728.0; 155110734.0; 155110751.0; 155110798.0; 155110807.0; 155110865.0; 155110892.0	155108410.0; 155108780.0; 155108813.0; 155110470.0; 155110729.0; 155110735.0; 155110752.0; 155110799.0; 155110808.0; 155110866.0; 155110893.0	+; +; +; +; +; +; +; +; +; +; +	GGACT; GGACC; GGACA; AAACT; AGACA; GAACT; AAACC; GAACC; AGACC; GAACA; GGACC	No; No; Yes; No; Yes; No; No; No; No; No; No	Ensembl	1166	chr1:155108334-155111327:+	chr1	+	155108334	155111327	solute carrier family 50 member 1 [Source:HGNC Symbol;Acc:HGNC:30657]	ASHG19AP1B10115399611	protein_coding	TCCTGCCCTTTCTCACCACGGAAGTCAACGTGTTGTGCTCCTACAGACTGCAACCCTGCT
ENST00000486455	0.0740071	-3.62291	0.268192	0.790585	0.940012	-4.67649	not_sig	ENST00000486455	DNASE1L3	NA	NA	NA	NA	NA	NA	NA	NA	NA	NA	Ensembl	1321	chr3:58177984-58196696:-	chr3	-	58177984	58196696	deoxyribonuclease 1 like 3 [Source:HGNC Symbol;Acc:HGNC:2959]	ASHG19AP1B11931452111	protein_coding	GGACAGCAACAACAGGATCTGCCCCATACTGATGGAGAAGCTGAACAGGGAAAAGCTGGT
ENST00000298085	0.0493975	-1.7238	0.268171	0.790601	0.940012	-4.67649	not_sig	ENST00000298085	SLC7A3	NA	NA	NA	NA	NA	NA	NA	NA	NA	NA	Ensembl	2235	chrX:70145438-70150975:-	chrX	-	70145438	70150975	solute carrier family 7 member 3 [Source:HGNC Symbol;Acc:HGNC:11061]	ASHG19AP1B12162162411	protein_coding	CCCAGTCCAAGACTCTGTGCTCCCTAGGTTTGCAACAGCTCTCTGGATGCCGTGGCAAGC
ENST00000469379	-0.0530934	0.437748	-0.268012	0.790723	0.940107	-4.6765	not_sig	ENST00000469379	DEXI	310; 316; 331; 467; 540; 565; 571; 583; 630; 638; 674; 772; 799; 864; 944; 1017; 1026; 1033; 1237; 1328	CDS; CDS; CDS; 3'UTR; 3'UTR; 3'UTR; 3'UTR; 3'UTR; 3'UTR; 3'UTR; 3'UTR; 3'UTR; 3'UTR; 3'UTR; 3'UTR; 3'UTR; 3'UTR; 3'UTR; 3'UTR; 3'UTR	1393	1...279TCAACGTGGGCCTCGTCTTCCTGCCCGAGGACATGGACCAGGCGCTCGTGGACCTCGGCGT341...1393; 1...285TGGGCCTCGTCTTCCTGCCCGAGGACATGGACCAGGCGCTCGTGGACCTCGGCGTGCTCTC347...1393; 1...300TGCCCGAGGACATGGACCAGGCGCTCGTGGACCTCGGCGTGCTCTCCGACCCCGGCTCGGG362...1393; 1...436TCCCTACACGATCCGCAACCCATGCCCTGGACCAGCCGCCCAGATCATGCCGCCGCAGCTG498...1393; 1...509ATCTGGACGGGGATGGTTCCCCAGGAGGAGACCCTCCCCTGCCTCCGAGGCCTGGACATGG571...1393; 1...534AGGAGACCCTCCCCTGCCTCCGAGGCCTGGACATGGACCTGTGCAGAGACAGGCAGCTTCT596...1393; 1...540CCCTCCCCTGCCTCCGAGGCCTGGACATGGACCTGTGCAGAGACAGGCAGCTTCTCCTTTG602...1393; 1...552TCCGAGGCCTGGACATGGACCTGTGCAGAGACAGGCAGCTTCTCCTTTGCCGTCTGTCTCC614...1393; 1...599TGCCGTCTGTCTCCTTCCGGCCACCAGGAGACAGCCAGACCCCAGCCATGCCTTCATTCTG661...1393; 1...607GTCTCCTTCCGGCCACCAGGAGACAGCCAGACCCCAGCCATGCCTTCATTCTGAGATAAGG669...1393; 1...643GCCATGCCTTCATTCTGAGATAAGGTAGAGACCCTCCTGCCACATAGCCTGTCACCAGCGT705...1393; 1...741CTTCGTGCCAACAGAGAGGTTCCTGTTTGAACCCAGGAGAGTGGAAGAGAGATTGGGACTG803...1393; 1...768TGAACCCAGGAGAGTGGAAGAGAGATTGGGACTGAGTGCTGAGGTTGGGAAGGCACCTGCT830...1393; 1...833CAGAAGGGGGAACGCAAGAGGCATCCCAAGACCTCATCTGCCTGCAGTGTCAAATCGATGG895...1393; 1...913TATTTGCAGCTGCGATGGATGTTTACAGGAACCCAGCCAGAGTTTGCCTCCCTGCACTTCA975...1393; 1...986CCTGCTTCCCCCACTTCACCTTCGGAGAGGACACTTCAAACTGCGGACACACGCAAAAGCG1048...1393; 1...995CCCACTTCACCTTCGGAGAGGACACTTCAAACTGCGGACACACGCAAAAGCGACTCCCAGC1057...1393; 1...1002CACCTTCGGAGAGGACACTTCAAACTGCGGACACACGCAAAAGCGACTCCCAGCTCCGTTT1064...1393; 1...1206AGGTTACTCGTTCTTCAGCAAGTTGGCAAAACAGACATCATGCTGGTGAGTGCCACGTTAC1268...1393; 1...1297ATGAGTGTTGTGCCTACTTAATTCTGATAAACCTGTCTAAGCAATACTTAGGAGGCTTACT1359...1393;	chr16:11035677-11035678_-; chr16:11035671-11035672_-; chr16:11035656-11035657_-; chr16:11035520-11035521_-; chr16:11035447-11035448_-; chr16:11027858-11027859_-; chr16:11027852-11027853_-; chr16:11027840-11027841_-; chr16:11027793-11027794_-; chr16:11027785-11027786_-; chr16:11027749-11027750_-; chr16:11023367-11023368_-; chr16:11023340-11023341_-; chr16:11023275-11023276_-; chr16:11023195-11023196_-; chr16:11023122-11023123_-; chr16:11023113-11023114_-; chr16:11023106-11023107_-; chr16:11022902-11022903_-; chr16:11022811-11022812_-	11035677.0; 11035671.0; 11035656.0; 11035520.0; 11035447.0; 11027858.0; 11027852.0; 11027840.0; 11027793.0; 11027785.0; 11027749.0; 11023367.0; 11023340.0; 11023275.0; 11023195.0; 11023122.0; 11023113.0; 11023106.0; 11022902.0; 11022811.0	11035678.0; 11035672.0; 11035657.0; 11035521.0; 11035448.0; 11027859.0; 11027853.0; 11027841.0; 11027794.0; 11027786.0; 11027750.0; 11023368.0; 11023341.0; 11023276.0; 11023196.0; 11023123.0; 11023114.0; 11023107.0; 11022903.0; 11022812.0	-; -; -; -; -; -; -; -; -; -; -; -; -; -; -; -; -; -; -; -	GGACA; GGACC; GGACC; GGACC; AGACC; GGACA; GGACC; AGACA; AGACA; AGACC; AGACC; GAACC; GGACT; AGACC; GAACC; GGACA; AAACT; GGACA; AAACA; AAACC	No; No; No; No; No; No; No; No; No; No; No; No; No; No; No; Yes; No; No; No; No	Ensembl	1393	chr16:11022748-11035988:-	chr16	-	11022748	11035988	Dexi homolog [Source:HGNC Symbol;Acc:HGNC:13267]	ASHG19AP1B12516425211	protein_coding	TAGCCTGTCACCAGCGTGGAGGATCAGAATGGCTGCACCTGCTCCCCTCAAAAGCTTCGT
ENST00000231751	-0.0771246	-4.16703	-0.267727	0.790939	0.940315	-4.67651	not_sig	ENST00000231751	LTF	NA	NA	NA	NA	NA	NA	NA	NA	NA	NA	Ensembl	2979	chr3:46477136-46506653:-	chr3	-	46477136	46506653	lactotransferrin [Source:HGNC Symbol;Acc:HGNC:6720]	ASHG19AP1B10490476711	protein_coding	ATTCCCTGCTGTCGTCTTAGCAAGAAGTAAAATGAGAAATTTTGTTGATATTCTCTCCTT
ENST00000330212	-0.0551629	-1.39627	-0.267487	0.791122	0.940483	-4.67652	not_sig	ENST00000330212	ZDHHC23	405; 491; 564; 706; 733; 959; 981; 1074; 1475; 1509; 1563; 1621; 1632; 1652; 1722; 1806; 1882; 1954; 1999; 2011; 2060; 2133; 2154; 2294; 2368; 3500; 3510	CDS; CDS; CDS; CDS; CDS; CDS; CDS; CDS; CDS; CDS; 3'UTR; 3'UTR; 3'UTR; 3'UTR; 3'UTR; 3'UTR; 3'UTR; 3'UTR; 3'UTR; 3'UTR; 3'UTR; 3'UTR; 3'UTR; 3'UTR; 3'UTR; 3'UTR; 3'UTR	3778	1...374GCGAGTACATAGATCGGAATGGGGAAAAGAACCACGTGGCTACTTGTTTGTGTGATTGTCA436...3778; 1...460TGGATTACATGTAAATCTTTACAGCCAGAGACTTGTGAAAGAATCATGGATACAATTTCTG522...3778; 1...533TTCCTTGGCTTAGGGGAGCCAAAAAAGTGAACATCAGCATCATCCCTCCGCTTGTCCTGCT595...3778; 1...675GTACTACTACCTCACTCACAGAAGGAAAGAACAGACCCTGTTTTTCCTGAGCCTTGGACTG737...3778; 1...702AGAACAGACCCTGTTTTTCCTGAGCCTTGGACTGTTCTCTCTGGGCTACATGTACTATGTG764...3778; 1...928GAGTGCCTGAGCAGAAAAGGGCAGGAGAAGACCAAAGGGTTCCCTGGGGCAGACATGTCGG990...3778; 1...950AGGAGAAGACCAAAGGGTTCCCTGGGGCAGACATGTCGGGCAGTCTCAACAATCGCACAAC1012...3778; 1...1043CAGCTGGAAGCCCCACCAAAGCGAAGGAGGACTGGTGTGCCAAGTGCCAGCTGGTGCGACC1105...3778; 1...1444CGGGAAGTCCAGCAGGCCCTCCGACAGAAGACTGGGCGCCGGCTCCTCTGCGGGCTCATCG1506...3778; 1...1478GGCGCCGGCTCCTCTGCGGGCTCATCGTGGACACAGGGTTACTTGGATGAGCCAACTCCGC1540...3778; 1...1532ACTCCGCTTCCTTCCCATGGATAGGAAGGGACTCTGTGTATTATTCAGGTTTATTGGCACG1594...3778; 1...1590ACGAAGATACTTGTTTTAAGTTCCTTGAGAACCCATGATGGACAGTTGACAGAATGCTTAA1652...3778; 1...1601TGTTTTAAGTTCCTTGAGAACCCATGATGGACAGTTGACAGAATGCTTAAACCTGTCAAAA1663...3778; 1...1621CCCATGATGGACAGTTGACAGAATGCTTAAACCTGTCAAAAGATGAGTGATCTTGTGTGGG1683...3778; 1...1691CCCAGGCGTCTGTACCGAAAGGAGCAGCAAACAAGGGGCTAATCCATGAGCAGTGTTCTGT1753...3778; 1...1775ATAGGATTTTGGAGCCTTTTATGATCTGGAACTATTTGAGGGGTTTCATTATAGGCCTTGG1837...3778; 1...1851AGATGAGTTTATTGTGGAATCTTTGAAAGGACAAGGCCTCTGTGAATGAATCAGTCCCAGG1913...3778; 1...1923TGGTGGCGGCAGTGGAGGATTGCCCGGTGAACCTATAAATCAGCAGTCTCTTGGGCAGAGG1985...3778; 1...1968GTCTCTTGGGCAGAGGAGCAAGCCCCTCGAACATGATTTCAAACAAGCAGGTCCTCTTCTC2030...3778; 1...1980GAGGAGCAAGCCCCTCGAACATGATTTCAAACAAGCAGGTCCTCTTCTCTCATCTCACGTC2042...3778; 1...2029TCATCTCACGTCCTTAGTCTCTGTTAATGAACATACTGGATGTGGAGTTTAATAAATTACC2091...3778; 1...2102GCCACTTAGATTATTATCACACCACTGTGGACTGTTCCTGGGGGGAGAAGAACAGACCGAT2164...3778; 1...2123CCACTGTGGACTGTTCCTGGGGGGAGAAGAACAGACCGATTTGAAAGATTCAAGGGAGAAA2185...3778; 1...2263TATGGTTCCAGCCGAGCGTTCCTGAAATGAACTGACCATTAACAGCGCCTCTTTGATAGGT2325...3778; 1...2337CTAAAGTAAAGCCTTAAGTGTGTTTTTGGGACAACGTGCTGCTTATTCCACCTCAGCCACA2399...3778; 1...3469ATTTTATTGCATATCTGGGTTGGATGTTAGACTAAAGGAAACCCAGGAATATTTACCTGGT3531...3778; 1...3479ATATCTGGGTTGGATGTTAGACTAAAGGAAACCCAGGAATATTTACCTGGTGTTACATTTA3541...3778;	chr3:113667755-113667756_+; chr3:113672577-113672578_+; chr3:113672650-113672651_+; chr3:113672792-113672793_+; chr3:113672819-113672820_+; chr3:113673045-113673046_+; chr3:113673067-113673068_+; chr3:113673160-113673161_+; chr3:113677345-113677346_+; chr3:113677379-113677380_+; chr3:113679614-113679615_+; chr3:113679672-113679673_+; chr3:113679683-113679684_+; chr3:113679703-113679704_+; chr3:113679773-113679774_+; chr3:113679857-113679858_+; chr3:113679933-113679934_+; chr3:113680005-113680006_+; chr3:113680050-113680051_+; chr3:113680062-113680063_+; chr3:113680111-113680112_+; chr3:113680184-113680185_+; chr3:113680205-113680206_+; chr3:113680345-113680346_+; chr3:113680419-113680420_+; chr3:113681551-113681552_+; chr3:113681561-113681562_+	113667755.0; 113672577.0; 113672650.0; 113672792.0; 113672819.0; 113673045.0; 113673067.0; 113673160.0; 113677345.0; 113677379.0; 113679614.0; 113679672.0; 113679683.0; 113679703.0; 113679773.0; 113679857.0; 113679933.0; 113680005.0; 113680050.0; 113680062.0; 113680111.0; 113680184.0; 113680205.0; 113680345.0; 113680419.0; 113681551.0; 113681561.0	113667756.0; 113672578.0; 113672651.0; 113672793.0; 113672820.0; 113673046.0; 113673068.0; 113673161.0; 113677346.0; 113677380.0; 113679615.0; 113679673.0; 113679684.0; 113679704.0; 113679774.0; 113679858.0; 113679934.0; 113680006.0; 113680051.0; 113680063.0; 113680112.0; 113680185.0; 113680206.0; 113680346.0; 113680420.0; 113681552.0; 113681562.0	+; +; +; +; +; +; +; +; +; +; +; +; +; +; +; +; +; +; +; +; +; +; +; +; +; +; +	GAACC; AGACT; GAACA; GAACA; GGACT; AGACC; AGACA; GGACT; AGACT; GGACA; GGACT; GAACC; GGACA; AAACC; AAACA; GAACT; GGACA; GAACC; GAACA; AAACA; GAACA; GGACT; GAACA; GAACT; GGACA; AGACT; AAACC	No; No; No; Yes; No; No; No; No; No; Yes; No; No; No; No; No; No; No; No; No; No; No; No; No; No; No; No; No	Ensembl	3778	chr3:113666748-113681829:+	chr3	+	113666748	113681829	zinc finger DHHC-type containing 23 [Source:HGNC Symbol;Acc:HGNC:28654]	ASHG19AP1B10696615611	protein_coding	CTCATCGTGGACACAGGGTTACTTGGATGAGCCAACTCCGCTTCCTTCCCATGGATAGGA
ENST00000369096	-0.0653222	-2.94856	-0.267402	0.791187	0.94051	-4.67653	not_sig	ENST00000369096	PRDM1	23; 145; 203; 223; 330; 339; 352; 381; 775; 818; 841; 903; 944; 1003; 1027; 1069; 1156; 1193; 1348; 2258; 2317; 2359; 2434; 2541; 2569; 2582; 2681; 2688; 2696; 2724; 2858; 2889	5'UTR; 5'UTR; 5'UTR; 5'UTR; CDS; CDS; CDS; CDS; CDS; CDS; CDS; CDS; CDS; CDS; CDS; CDS; CDS; CDS; CDS; CDS; CDS; CDS; CDS; CDS; CDS; CDS; CDS; CDS; CDS; 3'UTR; 3'UTR; 3'UTR	5164	1...1GGGAAGCCAGACGGTTAACACAGACAAAGTGCTGCCGTGACACTCGGCCCTCCA54...5164; 1...114CGCCCGGGCGGCCGGACGAAGCGAGGAGGGACCGCCGAGGTGCGCGTCTGTGCGGCTCAGC176...5164; 1...172AGCCTGGCGGGGGACGCGGGGAGAATGTGGACTGGGTAGAGATGAACGAGACTTTTCTCAG234...5164; 1...192GAGAATGTGGACTGGGTAGAGATGAACGAGACTTTTCTCAGATGTTGGATATTTGCTTGGA254...5164; 1...299ACTGTGAGGTTTCAGGGATTGGCAGAGGGGACCAAGGGGACCATGAAAATGGACATGGAGG361...5164; 1...308TTTCAGGGATTGGCAGAGGGGACCAAGGGGACCATGAAAATGGACATGGAGGATGCGGATA370...5164; 1...321CAGAGGGGACCAAGGGGACCATGAAAATGGACATGGAGGATGCGGATATGACTCTGTGGAC383...5164; 1...350GACATGGAGGATGCGGATATGACTCTGTGGACAGAGGCTGAGTTTGAAGAGAAGTGTACAT412...5164; 1...744AAAACCTGGCTGCGTGTCAGAACGGGATGAACATCTACTTCTACACCATTAAGCCCATCCC806...5164; 1...787CACCATTAAGCCCATCCCTGCCAACCAGGAACTTCTTGTGTGGTATTGTCGGGACTTTGCA849...5164; 1...810ACCAGGAACTTCTTGTGTGGTATTGTCGGGACTTTGCAGAAAGGCTTCACTACCCTTATCC872...5164; 1...872GGAGAGCTGACAATGATGAATCTCACACAAACACAGAGCAGTCTAAAGCAACCGAGCACTG934...5164; 1...913TCTAAAGCAACCGAGCACTGAGAAAAATGAACTCTGCCCAAAGAATGTCCCAAAGAGAGAG975...5164; 1...972AGTACAGCGTGAAAGAAATCCTAAAATTGGACTCCAACCCCTCCAAAGGAAAGGACCTCTA1034...5164; 1...996AATTGGACTCCAACCCCTCCAAAGGAAAGGACCTCTACCGTTCTAACATTTCACCCCTCAC1058...5164; 1...1038CTAACATTTCACCCCTCACATCAGAAAAGGACCTCGATGACTTTAGAAGACGTGGGAGCCC1100...5164; 1...1125TTTACCCCATCCGGGCCCCTCTGCCAGAAGACTTTTTGAAAGCTTCCCTGGCCTACGGGAT1187...5164; 1...1162GAAAGCTTCCCTGGCCTACGGGATCGAGAGACCCACGTACATCACTCGCTCCCCCATTCCA1224...5164; 1...1317CTGTGGGCCCCGGCTCTCAAGAGCACCGGGACTCCTACGCTTACTTGAACGCGTCCTACGG1379...5164; 1...2227TGCCAAGTTCACCCAGTTTGTGCACCTGAAACTGCACAAGCGTCTGCACACCCGGGAGCGG2289...5164; 1...2286GGCCCCACAAGTGCTCCCAGTGCCACAAGAACTACATCCATCTCTGTAGCCTCAAGGTTCA2348...5164; 1...2328TCTGTAGCCTCAAGGTTCACCTGAAAGGGAACTGCGCTGCGGCCCCGGCGCCTGGGCTGCC2390...5164; 1...2403CCCGAATCAATGAAGAAATCGAGAAGTTTGACATCAGTGACAATGCTGACCGGCTCGAGGA2465...5164; 1...2510CTGGCCGTGGTCAGAAAAGAGAAAGAAGAAACTGGCCTGAAAGTGTCTTTGCAAAGAAACA2572...5164; 1...2538AAACTGGCCTGAAAGTGTCTTTGCAAAGAAACATGGGGAATGGACTCCTCTCCTCAGGGTG2600...5164; 1...2551AGTGTCTTTGCAAAGAAACATGGGGAATGGACTCCTCTCCTCAGGGTGCAGCCTTTATGAG2613...5164; 1...2650CCCACTACCTCTGGTACCTGTAAAGGTCAAACAAGAAACAGTTGAACCAATGGATCCTTAA2712...5164; 1...2657CCTCTGGTACCTGTAAAGGTCAAACAAGAAACAGTTGAACCAATGGATCCTTAAGATTTTC2719...5164; 1...2665ACCTGTAAAGGTCAAACAAGAAACAGTTGAACCAATGGATCCTTAAGATTTTCAGAAAACA2727...5164; 1...2693GAACCAATGGATCCTTAAGATTTTCAGAAAACACTTATTTTGTTTCTTAAGTTATGACTTG2755...5164; 1...2827TTTCCCCTCACCTCTGGAATTAAAGAAGGAACTCCAAAGTTACTGAAATCTCAGGGCATGA2889...5164; 1...2858CTCCAAAGTTACTGAAATCTCAGGGCATGAACAAGGCAAAGGCCATATATATATATATATA2920...5164;	chr6:106534217-106534218_+; chr6:106534339-106534340_+; chr6:106534397-106534398_+; chr6:106534417-106534418_+; chr6:106536129-106536130_+; chr6:106536138-106536139_+; chr6:106536151-106536152_+; chr6:106536180-106536181_+; chr6:106547304-106547305_+; chr6:106547347-106547348_+; chr6:106547370-106547371_+; chr6:106552704-106552705_+; chr6:106552745-106552746_+; chr6:106552804-106552805_+; chr6:106552828-106552829_+; chr6:106552870-106552871_+; chr6:106552957-106552958_+; chr6:106552994-106552995_+; chr6:106553149-106553150_+; chr6:106554907-106554908_+; chr6:106554966-106554967_+; chr6:106555008-106555009_+; chr6:106555083-106555084_+; chr6:106555190-106555191_+; chr6:106555218-106555219_+; chr6:106555231-106555232_+; chr6:106555330-106555331_+; chr6:106555337-106555338_+; chr6:106555345-106555346_+; chr6:106555373-106555374_+; chr6:106555507-106555508_+; chr6:106555538-106555539_+	106534217.0; 106534339.0; 106534397.0; 106534417.0; 106536129.0; 106536138.0; 106536151.0; 106536180.0; 106547304.0; 106547347.0; 106547370.0; 106552704.0; 106552745.0; 106552804.0; 106552828.0; 106552870.0; 106552957.0; 106552994.0; 106553149.0; 106554907.0; 106554966.0; 106555008.0; 106555083.0; 106555190.0; 106555218.0; 106555231.0; 106555330.0; 106555337.0; 106555345.0; 106555373.0; 106555507.0; 106555538.0	106534218.0; 106534340.0; 106534398.0; 106534418.0; 106536130.0; 106536139.0; 106536152.0; 106536181.0; 106547305.0; 106547348.0; 106547371.0; 106552705.0; 106552746.0; 106552805.0; 106552829.0; 106552871.0; 106552958.0; 106552995.0; 106553150.0; 106554908.0; 106554967.0; 106555009.0; 106555084.0; 106555191.0; 106555219.0; 106555232.0; 106555331.0; 106555338.0; 106555346.0; 106555374.0; 106555508.0; 106555539.0	+; +; +; +; +; +; +; +; +; +; +; +; +; +; +; +; +; +; +; +; +; +; +; +; +; +; +; +; +; +; +; +	AGACA; GGACC; GGACT; AGACT; GGACC; GGACC; GGACA; GGACA; GAACA; GAACT; GGACT; AAACA; GAACT; GGACT; GGACC; GGACC; AGACT; AGACC; GGACT; AAACT; GAACT; GAACT; TGACA; AAACT; AAACA; GGACT; AAACA; AAACA; GAACC; AAACA; GAACT; GAACA	Yes; No; No; No; No; No; Yes; Yes; Yes; No; No; No; No; No; No; No; No; No; No; No; No; No; No; No; Yes; No; Yes; Yes; No; No; No; No	Ensembl	5164	chr6:106534195-106557813:+	chr6	+	106534195	106557813	PR/SET domain 1 [Source:HGNC Symbol;Acc:HGNC:9346]	ASHG19AP1B12428533511	protein_coding	CAGATGTTGGATATTTGCTTGGAAAAACGTGTGGGTACGACCTTGGCTGCCCCCAAGTGT
ENST00000517966	-0.0692686	-3.20053	-0.267143	0.791384	0.940675	-4.67654	not_sig	ENST00000517966	MOK	83; 98; 106; 147; 247; 252; 316; 487; 495; 518; 537; 555; 564; 588; 637; 663; 694; 710	5'UTR; 5'UTR; 5'UTR; 5'UTR; 5'UTR; 5'UTR; 5'UTR; CDS; CDS; CDS; CDS; CDS; CDS; CDS; CDS; CDS; CDS; CDS	1230	1...52CTCCTTCGTCTCTACTAGAGAGGAAAAAGAACTGGAATTGGAAGAACAGGGAGACTGAAGG114...1230; 1...67TAGAGAGGAAAAAGAACTGGAATTGGAAGAACAGGGAGACTGAAGGGTAGCAAGAGAGGCT129...1230; 1...75AAAAAGAACTGGAATTGGAAGAACAGGGAGACTGAAGGGTAGCAAGAGAGGCTGGAGAAGA137...1230; 1...116GCAAGAGAGGCTGGAGAAGAGAGTGAAAAGACCGCTTACCTGATTTGAAATTGATGGTGGC178...1230; 1...216TCTGCAGCCCCTCTTTCCTGGAGTAAATGAACTGGACCAAATCTCAAAAATCCACGATGTC278...1230; 1...221AGCCCCTCTTTCCTGGAGTAAATGAACTGGACCAAATCTCAAAAATCCACGATGTCATCGG283...1230; 1...285ACCCGCTCAGAAGATCCTCACCAAGTTCAAACAGTCGAGAGCTATGAATTTTGATTTTCCT347...1230; 1...456CCAGGCCCTGCAGCACCCCTACTTCCAAGAACAGAGAAACAGTCCCTAAAGCAAGAGGAGG518...1230; 1...464TGCAGCACCCCTACTTCCAAGAACAGAGAAACAGTCCCTAAAGCAAGAGGAGGACCGTCCC526...1230; 1...487CAGAGAAACAGTCCCTAAAGCAAGAGGAGGACCGTCCCAAGAGACGAGGACCGGCCTATGT549...1230; 1...506GCAAGAGGAGGACCGTCCCAAGAGACGAGGACCGGCCTATGTCATGGAACTGCCCAAACTA568...1230; 1...524CAAGAGACGAGGACCGGCCTATGTCATGGAACTGCCCAAACTAAAGCTTTCGGGAGTGGTC586...1230; 1...533AGGACCGGCCTATGTCATGGAACTGCCCAAACTAAAGCTTTCGGGAGTGGTCAGACTGTCG595...1230; 1...557GCCCAAACTAAAGCTTTCGGGAGTGGTCAGACTGTCGTCTTACTCCAGCCCCACGCTGCAG619...1230; 1...606CCCACGCTGCAGTCCGTGCTTGGATCTGGAACAAATGGAAGAGTGCCGGTGCTGAGACCCT668...1230; 1...632TGGAACAAATGGAAGAGTGCCGGTGCTGAGACCCTTGAAGTGCATCCCTGCGAGCAAGAAG694...1230; 1...663CCCTTGAAGTGCATCCCTGCGAGCAAGAAGACAGATCCGCAGAAGGACCTTAAGCCTGCCC725...1230; 1...679CTGCGAGCAAGAAGACAGATCCGCAGAAGGACCTTAAGCCTGCCCCGCAGCAGTGTCGCCT741...1230;	chr14:102706874-102706875_-; chr14:102706859-102706860_-; chr14:102706851-102706852_-; chr14:102706810-102706811_-; chr14:102700095-102700096_-; chr14:102700090-102700091_-; chr14:102700026-102700027_-; chr14:102698876-102698877_-; chr14:102695991-102695992_-; chr14:102695968-102695969_-; chr14:102695949-102695950_-; chr14:102695931-102695932_-; chr14:102695922-102695923_-; chr14:102695898-102695899_-; chr14:102695849-102695850_-; chr14:102695823-102695824_-; chr14:102695702-102695703_-; chr14:102695686-102695687_-	102706874.0; 102706859.0; 102706851.0; 102706810.0; 102700095.0; 102700090.0; 102700026.0; 102698876.0; 102695991.0; 102695968.0; 102695949.0; 102695931.0; 102695922.0; 102695898.0; 102695849.0; 102695823.0; 102695702.0; 102695686.0	102706875.0; 102706860.0; 102706852.0; 102706811.0; 102700096.0; 102700091.0; 102700027.0; 102698877.0; 102695992.0; 102695969.0; 102695950.0; 102695932.0; 102695923.0; 102695899.0; 102695850.0; 102695824.0; 102695703.0; 102695687.0	-; -; -; -; -; -; -; -; -; -; -; -; -; -; -; -; -; -	GAACT; GAACA; AGACT; AGACC; GAACT; GGACC; AAACA; GAACA; AAACA; GGACC; GGACC; GAACT; AAACT; AGACT; GAACA; AGACC; AGACA; GGACC	No; No; No; No; No; No; No; No; Yes; No; No; No; No; No; No; No; Yes; No	Ensembl	1230	chr14:102695168-102706958:-	chr14	-	102695168	102706958	MOK protein kinase [Source:HGNC Symbol;Acc:HGNC:9833]	ASHG19AP1B10841795811	protein_coding	AGGCTGGAGAAGAGAGTGAAAAGACCGCTTACCTGATTTGAAATTGATGGTGGCGTGGGA
ENST00000251588	0.0605966	3.53987	0.267094	0.791421	0.940675	-4.67654	not_sig	ENST00000251588	NARFL	54; 556; 614; 690; 781; 809; 822; 892; 906; 1042; 1053; 1059; 1140; 1245; 1282; 1365; 1458; 1464; 1499; 1514; 1563; 1581; 1591; 1876; 1886; 1923	CDS; CDS; CDS; CDS; CDS; CDS; CDS; CDS; CDS; CDS; CDS; CDS; CDS; CDS; CDS; CDS; 3'UTR; 3'UTR; 3'UTR; 3'UTR; 3'UTR; 3'UTR; 3'UTR; 3'UTR; 3'UTR; 3'UTR	2112	1...23CGCCCTTCAGCGGGGCGCTGCAGCTGACGGACCTGGATGACTTCATCGGGCCGTCTCAGGA85...2112; 1...525GCGGCGATTCCGAGGACAGGCCGACTGCAGACAGGCGCTGCCCCTGCTGGCCTCTGCCTGC587...2112; 1...583TGCCCAGGCTGGATCTGCTATGCCGAGAAGACTCACGGCAGCTTCATCCTCCCCCACATCA645...2112; 1...659CGCAGCAGGTCATGGGCTCCCTGGTCAAGGACTTCTTCGCCCAGCAGCAGCACTTGACCCC721...2112; 1...750CTGCTATGACAAAAAGCTGGAAGCCTCCAGACCCGACTTTTTCAACCAGGAGCACCAGACA812...2112; 1...778AGACCCGACTTTTTCAACCAGGAGCACCAGACACGGGATGTGGACTGTGTCCTCACAACAG840...2112; 1...791TCAACCAGGAGCACCAGACACGGGATGTGGACTGTGTCCTCACAACAGGAGAAGTTTTCAG853...2112; 1...861GGAAGAGGGCGTCTCCCTCCCCGACCTGGAACCAGCCCCTCTGGACAGCCTGTGCAGCGGT923...2112; 1...875CCCTCCCCGACCTGGAACCAGCCCCTCTGGACAGCCTGTGCAGCGGTGCCTCTGCAGAGGA937...2112; 1...1011TGGAATCCATGTGGCTGAGGTTACCTACAAACCCCTGAGGAACAAAGACTTCCAGGAGGTG1073...2112; 1...1022TGGCTGAGGTTACCTACAAACCCCTGAGGAACAAAGACTTCCAGGAGGTGACACTGGAGAA1084...2112; 1...1028AGGTTACCTACAAACCCCTGAGGAACAAAGACTTCCAGGAGGTGACACTGGAGAAGGAGGG1090...2112; 1...1109CAATGGCGTACGGCTTCCGCAACATCCAGAACCTGGTGCAGAGGCTCAAACGAGGGCGCTG1171...2112; 1...1214TGAACGGCGGGGGCCAGCTCCAGGCCCCAGACAGGCCCAGCAGAGAGCTCCTCCAGCACGT1276...2112; 1...1251CAGCAGAGAGCTCCTCCAGCACGTGGAGAGACTGTACGGCATGGTCCGGGCTGAGGCGCCC1313...2112; 1...1334AGCTGTACACACACTGGCTGCAGGGCACGGACTCGGAGTGTGCAGGTCGCTTGCTGCATAC1396...2112; 1...1427GCCTGGGCATCCGGTGGTAGGGGCTGCAGGACCAGGACTCCCAGGAGGCCGTGTCCATGTG1489...2112; 1...1433GCATCCGGTGGTAGGGGCTGCAGGACCAGGACTCCCAGGAGGCCGTGTCCATGTGTGACAG1495...2112; 1...1468CAGGAGGCCGTGTCCATGTGTGACAGCAGAACCACATGCCCCAAGACCCCAGGGCTTCCCC1530...2112; 1...1483ATGTGTGACAGCAGAACCACATGCCCCAAGACCCCAGGGCTTCCCCCAAAATTCTGAGTGA1545...2112; 1...1532AATTCTGAGTGAGCTGCAGGGTGTGCTGGGACCCGAGTAGGAGCTAGGACTAGCCAGGACC1594...2112; 1...1550GGGTGTGCTGGGACCCGAGTAGGAGCTAGGACTAGCCAGGACCCGCAGCCGCCTCGTCACC1612...2112; 1...1560GGACCCGAGTAGGAGCTAGGACTAGCCAGGACCCGCAGCCGCCTCGTCACCTCCAGTTGGG1622...2112; 1...1845TCCCTTGAAGCTCTGTGCAAAAGGTGGGAGACAGAGCTGGACCTGCAGGGGTGGTCCCGCC1907...2112; 1...1855CTCTGTGCAAAAGGTGGGAGACAGAGCTGGACCTGCAGGGGTGGTCCCGCCACAACCCTGC1917...2112; 1...1892GGGGTGGTCCCGCCACAACCCTGCGTGTGGACCCTGGCAGGGGGGGGTGCCAGGCCCCTGG1954...2112;	chr16:790947-790948_-; chr16:784770-784771_-; chr16:784323-784324_-; chr16:784247-784248_-; chr16:783355-783356_-; chr16:783327-783328_-; chr16:783314-783315_-; chr16:782320-782321_-; chr16:782306-782307_-; chr16:781572-781573_-; chr16:780997-780998_-; chr16:780991-780992_-; chr16:780910-780911_-; chr16:780618-780619_-; chr16:780581-780582_-; chr16:780498-780499_-; chr16:780405-780406_-; chr16:780399-780400_-; chr16:780364-780365_-; chr16:780349-780350_-; chr16:780300-780301_-; chr16:780282-780283_-; chr16:780272-780273_-; chr16:779987-779988_-; chr16:779977-779978_-; chr16:779940-779941_-	790947.0; 784770.0; 784323.0; 784247.0; 783355.0; 783327.0; 783314.0; 782320.0; 782306.0; 781572.0; 780997.0; 780991.0; 780910.0; 780618.0; 780581.0; 780498.0; 780405.0; 780399.0; 780364.0; 780349.0; 780300.0; 780282.0; 780272.0; 779987.0; 779977.0; 779940.0	790948.0; 784771.0; 784324.0; 784248.0; 783356.0; 783328.0; 783315.0; 782321.0; 782307.0; 781573.0; 780998.0; 780992.0; 780911.0; 780619.0; 780582.0; 780499.0; 780406.0; 780400.0; 780365.0; 780350.0; 780301.0; 780283.0; 780273.0; 779988.0; 779978.0; 779941.0	-; -; -; -; -; -; -; -; -; -; -; -; -; -; -; -; -; -; -; -; -; -; -; -; -; -	GGACC; AGACA; AGACT; GGACT; AGACC; AGACA; GGACT; GAACC; GGACA; AAACC; GAACA; AGACT; GAACC; AGACA; AGACT; GGACT; GGACC; GGACT; GAACC; AGACC; GGACC; GGACT; GGACC; AGACA; GGACC; GGACC	No; No; No; No; No; No; No; No; No; No; Yes; No; No; No; No; No; No; No; No; No; No; No; No; No; No; No	Ensembl	2112	chr16:779753-791002:-	chr16	-	779753	791002	nuclear prelamin A recognition factor like [Source:HGNC Symbol;Acc:HGNC:14179]	ASHG19AP1B13354194111	protein_coding	GGCTGCATCATCCCCCAGCCAGGTCCCCACCAGGCCTGTCTCCCAGCGTTTGTCTAATAA
ENST00000255622	0.0711428	4.01055	0.26705	0.791455	0.940675	-4.67654	not_sig	ENST00000255622	PDE6B	30; 80; 86; 120; 170; 188; 797; 1963; 1970; 1982; 1988; 2024; 2045; 2105; 2114; 2287; 2321; 3140; 3158	5'UTR; CDS; CDS; CDS; CDS; CDS; CDS; CDS; CDS; CDS; CDS; CDS; CDS; CDS; CDS; CDS; CDS; 3'UTR; 3'UTR	3280	1...-1TGCGTGCCTGGAGCAGCAGCGTCTCCAGGGACAGGCAGCCACCATGAGCCTCAGTGAGGAG61...3280; 1...49TCAGTGAGGAGCAGGCCCGGAGCTTTCTGGACCAGAACCCCGATTTTGCCCGCCAGTACTT111...3280; 1...55AGGAGCAGGCCCGGAGCTTTCTGGACCAGAACCCCGATTTTGCCCGCCAGTACTTTGGGAA117...3280; 1...89CGATTTTGCCCGCCAGTACTTTGGGAAGAAACTGAGCCCTGAGAATGTGGCCGCGGCCTGC151...3280; 1...139CCGCGGCCTGCGAGGACGGGTGCCCGCCGGACTGCGACAGCCTCCGGGACCTCTGCCAGGT201...3280; 1...157GGTGCCCGCCGGACTGCGACAGCCTCCGGGACCTCTGCCAGGTGGAGGAGAGCACGGCGCT219...3280; 1...766CGGCCAACAAGGTGTTTGAGGAGCTGACGGACATCGAGAGGCAGTTCCACAAGGCCTTCTA828...3280; 1...1932GAGTTTGGGAAGTTCCTGCTCTCGGAGGAGACCCTGAACATCTACCAGAACCTGAACCGGC1994...3280; 1...1939GGAAGTTCCTGCTCTCGGAGGAGACCCTGAACATCTACCAGAACCTGAACCGGCGGCAGCA2001...3280; 1...1951TCTCGGAGGAGACCCTGAACATCTACCAGAACCTGAACCGGCGGCAGCACGAGCACGTGAT2013...3280; 1...1957AGGAGACCCTGAACATCTACCAGAACCTGAACCGGCGGCAGCACGAGCACGTGATCCACCT2019...3280; 1...1993GGCAGCACGAGCACGTGATCCACCTGATGGACATCGCCATCATCGCCACGGACCTGGCCCT2055...3280; 1...2014ACCTGATGGACATCGCCATCATCGCCACGGACCTGGCCCTGTACTTCAAGAAGAGAGCGAT2076...3280; 1...2074TGTTTCAGAAGATCGTGGATGAGTCCAAGAACTACCAGGACAAGAAGAGCTGGGTGGAGTA2136...3280; 1...2083AGATCGTGGATGAGTCCAAGAACTACCAGGACAAGAAGAGCTGGGTGGAGTACCTGTCCCT2145...3280; 1...2256GAGTTCTGGGAGCAAGGTGACTTGGAAAGGACAGTCTTGGATCAGCAGCCCATTCCTATGA2318...3280; 1...2290TCTTGGATCAGCAGCCCATTCCTATGATGGACCGGAACAAGGCGGCCGAGCTCCCCAAGCT2352...3280; 1...3109CACTGGGAGACCTTTGAAAAGGGTCCATGAACTCTGAAATCACTGAGAACATTTGCAGCCA3171...3280; 1...3127AAGGGTCCATGAACTCTGAAATCACTGAGAACATTTGCAGCCACACATGTACATATGTGTA3189...3280;	chr4:619402-619403_+; chr4:619452-619453_+; chr4:619458-619459_+; chr4:619492-619493_+; chr4:619542-619543_+; chr4:619560-619561_+; chr4:647683-647684_+; chr4:657558-657559_+; chr4:657565-657566_+; chr4:657577-657578_+; chr4:657583-657584_+; chr4:657619-657620_+; chr4:657640-657641_+; chr4:657943-657944_+; chr4:657952-657953_+; chr4:659094-659095_+; chr4:660329-660330_+; chr4:664431-664432_+; chr4:664449-664450_+	619402.0; 619452.0; 619458.0; 619492.0; 619542.0; 619560.0; 647683.0; 657558.0; 657565.0; 657577.0; 657583.0; 657619.0; 657640.0; 657943.0; 657952.0; 659094.0; 660329.0; 664431.0; 664449.0	619403.0; 619453.0; 619459.0; 619493.0; 619543.0; 619561.0; 647684.0; 657559.0; 657566.0; 657578.0; 657584.0; 657620.0; 657641.0; 657944.0; 657953.0; 659095.0; 660330.0; 664432.0; 664450.0	+; +; +; +; +; +; +; +; +; +; +; +; +; +; +; +; +; +; +	GGACA; GGACC; GAACC; AAACT; GGACT; GGACC; GGACA; AGACC; GAACA; GAACC; GAACC; GGACA; GGACC; GAACT; GGACA; GGACA; GGACC; GAACT; GAACA	No; No; No; No; No; No; No; No; No; No; No; No; No; No; No; No; No; No; No	Ensembl	3280	chr4:619373-664571:+	chr4	+	619373	664571	phosphodiesterase 6B [Source:HGNC Symbol;Acc:HGNC:8786]	ASHG19AP1B13636163511	protein_coding	GCAGCAGCGTCTCCAGGGACAGGCAGCCACCATGAGCCTCAGTGAGGAGCAGGCCCGGAG
ENST00000382830	0.113072	-2.8037	0.267	0.791493	0.940675	-4.67654	not_sig	ENST00000382830	KRTAP22-2	NA	NA	NA	NA	NA	NA	NA	NA	NA	NA	Ensembl	293	chr21:31962424-31962716:-	chr21	-	31962424	31962716	keratin associated protein 22-2 [Source:HGNC Symbol;Acc:HGNC:37091]	ASHG19AP1B10005635311	protein_coding	TGTCTCTCCAATTTTAACTAACTCTAATTATTGATTACCACAGGTCATATTTGCATTGGA
ENST00000603197	0.0612446	2.06961	0.266902	0.791568	0.940676	-4.67655	not_sig	ENST00000603197	CCL5	85; 164; 175; 288; 495; 501; 623; 1086; 1264; 1319	5'UTR; 5'UTR; 5'UTR; CDS; 3'UTR; 3'UTR; 3'UTR; 3'UTR; 3'UTR; 3'UTR	1365	1...54ACCGGCCAATGCTTGGTTGCTATTTTGGAAACTCCCCTTAGGGGATGCCCCTCAACTGGCC116...1365; 1...133AGCTGCAGAGGATTCCTGCAGAGGATCAAGACAGCACGTGGACCTCGCACAGCCTCTCCCA195...1365; 1...144ATTCCTGCAGAGGATCAAGACAGCACGTGGACCTCGCACAGCCTCTCCCACAGGTACCATG206...1365; 1...257CTCCTGCATCTGCCTCCCCATATTCCTCGGACACCACACCCTGCTGCTTTGCCTACATTGC319...1365; 1...464TGGAGATGAGCTAGGATGGAGAGTCCTTGAACCTGAACTTACACAAATTTGCCTGTTTCTG526...1365; 1...470TGAGCTAGGATGGAGAGTCCTTGAACCTGAACTTACACAAATTTGCCTGTTTCTGCTTGCT532...1365; 1...592AGATTCTACCACACAGCAGCAGTTACAAAAACCTTCCCCAGGCTGGACGTGGTGGCTCACG654...1365; 1...1055ACTTCACTCCAGCCTGGGTGACAAAGTGAGACTCCGTCACAACAACAACAACAAAAAGCTT1117...1365; 1...1233AGCATGCCTCTAGAGGCAAGGAGGGGAGGAACACTGCACTCTTAAGCTTCCGCCGTCTCAA1295...1365; 1...1288TCTCAACCCCTCACAGGAGCTTACTGGCAAACATGAAAAATCGGCTTACCATTAAAGTTCT1350...1365;	chr17:34207426-34207427_-; chr17:34207347-34207348_-; chr17:34207336-34207337_-; chr17:34205633-34205634_-; chr17:34199363-34199364_-; chr17:34199357-34199358_-; chr17:34199235-34199236_-; chr17:34198772-34198773_-; chr17:34198594-34198595_-; chr17:34198539-34198540_-	34207426.0; 34207347.0; 34207336.0; 34205633.0; 34199363.0; 34199357.0; 34199235.0; 34198772.0; 34198594.0; 34198539.0	34207427.0; 34207348.0; 34207337.0; 34205634.0; 34199364.0; 34199358.0; 34199236.0; 34198773.0; 34198595.0; 34198540.0	-; -; -; -; -; -; -; -; -; -	AAACT; AGACA; GGACC; GGACA; GAACC; GAACT; AAACC; AGACT; GAACA; AAACA	No; No; No; No; No; No; No; No; No; No	Ensembl	1365	chr17:34198495-34207512:-	chr17	-	34198495	34207512	C-C motif chemokine ligand 5 [Source:HGNC Symbol;Acc:HGNC:10632]	ASHG19AP1B11738880811	protein_coding	GCAGAGGATTCCTGCAGAGGATCAAGACAGCACGTGGACCTCGCACAGCCTCTCCCACAG
ENST00000262629	0.0648837	2.55105	0.26689	0.791577	0.940676	-4.67655	not_sig	ENST00000262629	TYROBP	NA	NA	NA	NA	NA	NA	NA	NA	NA	NA	Ensembl	568	chr19:36395312-36399197:-	chr19	-	36395312	36399197	TYRO protein tyrosine kinase binding protein [Source:HGNC Symbol;Acc:HGNC:12449]	ASHG19AP1B13108085611	protein_coding	CCTGCTCCTGCCTCTCCTGCTGGCTGTAAGTGGTCTCCGTCCTGTCCAGGCCCAGGCCCA
ENCT00000247040	-0.0637411	4.77848	-0.26671	0.791715	0.940741	-4.67656	not_sig	ENCT00000247040	CATG00000049834.1	NA	NA	NA	NA	NA	NA	NA	NA	NA	NA	FANTOM5CAT	5008	chr2:121487043-121493150:-	chr2	-	121487043	121493150	At least 1 of the 10 top ranked transcript is CPAT coding and max ORF size >=300, NOT annotated as nonCoding in GENCODE	ASHG19AP1B10025376011	protein_coding	CTGTTTTCAATCTCTGAAATCCCCCCGCCCTCCCCACCTCCCACTTCCCTCCTCGGGGAG
ENST00000374794	0.0566089	0.943759	0.266708	0.791716	0.940741	-4.67656	not_sig	ENST00000374794	PARD3	68; 353; 453; 481; 504; 543; 955; 1294; 1317; 1377; 1419; 1440; 1453; 1483; 1992; 2905; 2939; 2952; 3028; 3042; 3062; 3083; 3165; 3188; 3254; 3328; 3400; 3414; 3515; 3702; 3717; 3756; 3805; 3836; 3859; 3942; 4017; 4021; 4028; 4100; 4116; 4142	5'UTR; CDS; CDS; CDS; CDS; CDS; CDS; CDS; CDS; CDS; CDS; CDS; CDS; CDS; CDS; CDS; CDS; CDS; CDS; CDS; CDS; CDS; CDS; CDS; CDS; CDS; CDS; CDS; CDS; CDS; CDS; CDS; CDS; CDS; CDS; CDS; CDS; CDS; CDS; 3'UTR; 3'UTR; 3'UTR	5669	1...37CAGCCGCCGGCGAGCGCGCCGCGACGCCGAACAGGTGGCCGGAGGCTGCGGGCGCCGCGGC99...5669; 1...322GGCATGAAAGTGACCGTGTGCTTCGGACGGACCCGGGTGGTCGTGCCGTGCGGGGACGGCC384...5669; 1...422GCTACCGGAAGGCCATCGCCAAGGATCCAAACTACTGGATACAGGTGCATCGCTTGGAACA484...5669; 1...450AAACTACTGGATACAGGTGCATCGCTTGGAACATGGAGATGGAGGAATACTAGACCTTGAT512...5669; 1...473GCTTGGAACATGGAGATGGAGGAATACTAGACCTTGATGACATTCTTTGTGATGTAGCAGA535...5669; 1...512ACATTCTTTGTGATGTAGCAGACGATAAAGACAGACTGGTAGCAGTGTTTGATGAGCAGGA574...5669; 1...924AGAGGATAACAGTCGTGTTGAACCTGTTGGACATGCTGACACGGGTTTGGAGCATATACCC986...5669; 1...1263GGTTCCTGCAGCAAATAAAGAGCAGTATGAACAACTATCCCAAAGTGAGAAGAACAATTAC1325...5669; 1...1286AGTATGAACAACTATCCCAAAGTGAGAAGAACAATTACTATTCAAGCCGTTTTAGCCCTGA1348...5669; 1...1346ACAGCCAGTATATTGACAACAGGAGTGTGAACAGTGCAGGGCTTCACACGGTGCAGAGAGC1408...5669; 1...1388TTCACACGGTGCAGAGAGCACCCCGACTGAACCACCCGCCTGAGCAGATAGACTCTCACTC1450...5669; 1...1409CCCGACTGAACCACCCGCCTGAGCAGATAGACTCTCACTCAAGACTACCTCATAGCGCACA1471...5669; 1...1422CCCGCCTGAGCAGATAGACTCTCACTCAAGACTACCTCATAGCGCACACCCCTCGGGAAAA1484...5669; 1...1452ACTACCTCATAGCGCACACCCCTCGGGAAAACCACCATCCGCTCCAGCCTCGGCACCTCAG1514...5669; 1...1961TCAGTGTCAAAGGTAACCGGTCAAAAGAGAACCACGCAGATTTGGGAATCTTTGTCAAGTC2023...5669; 1...2874CAGAGCTGCCATCGACAAATCTTATGATAAACCCGCGGTAGATGATGATGATGAAGGCATG2936...5669; 1...2908GCGGTAGATGATGATGATGAAGGCATGGAGACCTTGGAAGAAGACACAGAAGAAAGTTCAA2970...5669; 1...2921ATGATGAAGGCATGGAGACCTTGGAAGAAGACACAGAAGAAAGTTCAAGATCAGGGAGAGA2983...5669; 1...2997CAGTGATCAGCCTTCCCACTCTCTGGAGAGACAAATGAATGGAAACCAAGAGAAAGGTGAT3059...5669; 1...3011CCCACTCTCTGGAGAGACAAATGAATGGAAACCAAGAGAAAGGTGATAAGACTGATAGAAA3073...5669; 1...3031ATGAATGGAAACCAAGAGAAAGGTGATAAGACTGATAGAAAAAAGGATAAAACTGGAAAAG3093...5669; 1...3052GGTGATAAGACTGATAGAAAAAAGGATAAAACTGGAAAAGAAAAGAAGAAAGATAGAGATA3114...5669; 1...3134CCAAGAAGGGAATGCTGAAGGGCTTGGGAGACATGTTCAGGATTCAAGCCAAAACTCGAGA3196...5669; 1...3157TTGGGAGACATGTTCAGGATTCAAGCCAAAACTCGAGAATTTAGGGAACGACAAGCTCGAG3219...5669; 1...3223GACTATGCTGAAATTCAAGATTTTCATCGGACATTTGGCTGTGATGATGAGTTAATGTATG3285...5669; 1...3297TTATGAAGGTTCCATGGCTCTCAACGCTAGACCTCAGAGCCCACGAGAAGGGCATATGATG3359...5669; 1...3369TGCCCAAGTCAAGAAGCCGCGGAATTCCAAACCCTCACCTGTAGACAGTAACAGATCAACT3431...5669; 1...3383AGCCGCGGAATTCCAAACCCTCACCTGTAGACAGTAACAGATCAACTCCTAGCAATCATGA3445...5669; 1...3484CAAGATGAAGATGTAGAAGATCGTCGGCGGACCTATAGTTTTGAGCAACCCTGGCCGAACG3546...5669; 1...3671GCAGGAAAAATGCCAGCTCGGTCTCCCAGGACTCTTGGGAGCAGAACTACTCCCCTGGGGA3733...5669; 1...3686GCTCGGTCTCCCAGGACTCTTGGGAGCAGAACTACTCCCCTGGGGAAGGCTTCCAGAGTGC3748...5669; 1...3725CTGGGGAAGGCTTCCAGAGTGCCAAAGAGAACCCCAGGTACTCCAGCTACCAAGGCTCCAG3787...5669; 1...3774CCAAGGCTCCAGGAACGGCTACCTGGGAGGACATGGCTTCAACGCCAGGGTCATGCTGGAA3836...5669; 1...3805CATGGCTTCAACGCCAGGGTCATGCTGGAAACTCAGGAGCTCCTTCGCCAGGAACAGAGGC3867...5669; 1...3828GCTGGAAACTCAGGAGCTCCTTCGCCAGGAACAGAGGCGGAAGGAGCAGCAGATGAAGAAG3890...5669; 1...3911GCAACTATGACTCGTATAAGAAAGTCCAGGACCCCAGTTACGCCCCTCCCAAGGGGCCCTT3973...5669; 1...3986CCCCCTCCCCTTCTCAGGTTGCGAGGCTGAACAGACTTCAGACTCCTGAGAAAGGGAGGCC4048...5669; 1...3990CTCCCCTTCTCAGGTTGCGAGGCTGAACAGACTTCAGACTCCTGAGAAAGGGAGGCCCTTC4052...5669; 1...3997TCTCAGGTTGCGAGGCTGAACAGACTTCAGACTCCTGAGAAAGGGAGGCCCTTCTATTCCT4059...5669; 1...4069TAACGGATGCTTCATGTCGCGCAATAAAAGACATTTTCCTATGAAGACTTGTATTTTGGGA4131...5669; 1...4085TCGCGCAATAAAAGACATTTTCCTATGAAGACTTGTATTTTGGGAGTTTTTTTAAAACCTC4147...5669; 1...4111GAAGACTTGTATTTTGGGAGTTTTTTTAAAACCTCGATGGTACTATGGAGTATTTCTGTTG4173...5669;	chr10:35104180-35104181_-; chr10:35103895-35103896_-; chr10:34985339-34985340_-; chr10:34985311-34985312_-; chr10:34985288-34985289_-; chr10:34985249-34985250_-; chr10:34690797-34690798_-; chr10:34671765-34671766_-; chr10:34671742-34671743_-; chr10:34671682-34671683_-; chr10:34671640-34671641_-; chr10:34671619-34671620_-; chr10:34671606-34671607_-; chr10:34671576-34671577_-; chr10:34649056-34649057_-; chr10:34620081-34620082_-; chr10:34620047-34620048_-; chr10:34606256-34606257_-; chr10:34606180-34606181_-; chr10:34606166-34606167_-; chr10:34606146-34606147_-; chr10:34606125-34606126_-; chr10:34606043-34606044_-; chr10:34558813-34558814_-; chr10:34558747-34558748_-; chr10:34558673-34558674_-; chr10:34558601-34558602_-; chr10:34558587-34558588_-; chr10:34420413-34420414_-; chr10:34400454-34400455_-; chr10:34400439-34400440_-; chr10:34400400-34400401_-; chr10:34400351-34400352_-; chr10:34400320-34400321_-; chr10:34400297-34400298_-; chr10:34400214-34400215_-; chr10:34400139-34400140_-; chr10:34400135-34400136_-; chr10:34400128-34400129_-; chr10:34400056-34400057_-; chr10:34400040-34400041_-; chr10:34400014-34400015_-	35104180.0; 35103895.0; 34985339.0; 34985311.0; 34985288.0; 34985249.0; 34690797.0; 34671765.0; 34671742.0; 34671682.0; 34671640.0; 34671619.0; 34671606.0; 34671576.0; 34649056.0; 34620081.0; 34620047.0; 34606256.0; 34606180.0; 34606166.0; 34606146.0; 34606125.0; 34606043.0; 34558813.0; 34558747.0; 34558673.0; 34558601.0; 34558587.0; 34420413.0; 34400454.0; 34400439.0; 34400400.0; 34400351.0; 34400320.0; 34400297.0; 34400214.0; 34400139.0; 34400135.0; 34400128.0; 34400056.0; 34400040.0; 34400014.0	35104181.0; 35103896.0; 34985340.0; 34985312.0; 34985289.0; 34985250.0; 34690798.0; 34671766.0; 34671743.0; 34671683.0; 34671641.0; 34671620.0; 34671607.0; 34671577.0; 34649057.0; 34620082.0; 34620048.0; 34606257.0; 34606181.0; 34606167.0; 34606147.0; 34606126.0; 34606044.0; 34558814.0; 34558748.0; 34558674.0; 34558602.0; 34558588.0; 34420414.0; 34400455.0; 34400440.0; 34400401.0; 34400352.0; 34400321.0; 34400298.0; 34400215.0; 34400140.0; 34400136.0; 34400129.0; 34400057.0; 34400041.0; 34400015.0	-; -; -; -; -; -; -; -; -; -; -; -; -; -; -; -; -; -; -; -; -; -; -; -; -; -; -; -; -; -; -; -; -; -; -; -; -; -; -; -; -; -	GAACA; GGACC; AAACT; GAACA; AGACC; AGACA; GGACA; GAACA; GAACA; GAACA; GAACC; AGACT; AGACT; AAACC; GAACC; AAACC; AGACC; AGACA; AGACA; AAACC; AGACT; AAACT; AGACA; AAACT; GGACA; AGACC; AAACC; AGACA; GGACC; GGACT; GAACT; GAACC; GGACA; AAACT; GAACA; GGACC; GAACA; AGACT; AGACT; AGACA; AGACT; AAACC	Yes; No; No; No; No; No; No; Yes; Yes; No; No; No; No; No; No; No; No; Yes; No; No; No; No; Yes; No; No; No; No; Yes; No; No; No; No; No; No; Yes; No; Yes; No; No; Yes; No; No	Ensembl	5669	chr10:34398489-35104249:-	chr10	-	34398489	35104249	par-3 family cell polarity regulator [Source:HGNC Symbol;Acc:HGNC:16051]	ASHG19AP1B10435637111	protein_coding	GCATGGATTTAGGTAGTTCTCCCAGCAGAGATGTGGGTCCTTCCCTGGGTCTGAAGAAGT
ENST00000367511	0.0490329	-1.3705	0.266597	0.7918	0.940765	-4.67656	not_sig	ENST00000367511	FAM129A	154; 254; 273; 340; 374; 398; 438; 2030; 2147; 2208; 2218; 2258; 2275; 2296; 2367; 2776; 2892; 2986; 3104; 3144; 3154; 3210; 3276; 3285; 6854; 6861; 6871	5'UTR; CDS; CDS; CDS; CDS; CDS; CDS; CDS; CDS; CDS; CDS; CDS; CDS; CDS; CDS; CDS; CDS; 3'UTR; 3'UTR; 3'UTR; 3'UTR; 3'UTR; 3'UTR; 3'UTR; 3'UTR; 3'UTR; 3'UTR	6928	1...123TCAACCTCCAGGAGCTAGCAGCGGGCGCGGACCGGGCAGTTTCCGCGCTCAGCACAGGCAG185...6928; 1...223GAGGGCAAGTGCGCTTACATCCGAGGGAAAACTGAGGCTGCCATCAAAAACTTCAGTCCCT285...6928; 1...242TCCGAGGGAAAACTGAGGCTGCCATCAAAAACTTCAGTCCCTACTACAGTCGTCAGTACTC304...6928; 1...309TTTCTGCAATCACGTGCGCACTGAAGTAGAACAGCAAAGAGATTTAACGTCACAGTTTTTG371...6928; 1...343CAAAGAGATTTAACGTCACAGTTTTTGAAGACCAAGCCACCATTGGCGCCTGGAACTATTT405...6928; 1...367TTGAAGACCAAGCCACCATTGGCGCCTGGAACTATTTTGTATGAAGCAGAGCTATCACAAT429...6928; 1...407ATGAAGCAGAGCTATCACAATTTTCTGAAGACATAAAGAAGTGGAAGGAGAGATACGTTGT469...6928; 1...1999GCCATTCTGCCAGGAGTTCTGGGTAGTGAGACCCTCAGTAACGAAGTATTCCAGGAGTCAG2061...6928; 1...2116CTCCCTGGGCCAAGCCCACCCCCAGATGGGACTGAGCAGGTGATTATTTCAAGAGTGGATG2178...6928; 1...2177ACCCCGTGGTGAATCCTGTGGCAACAGAGGACACAGCAGGACTCCCGGGCACATGCTCATC2239...6928; 1...2187GAATCCTGTGGCAACAGAGGACACAGCAGGACTCCCGGGCACATGCTCATCAGAGCTGGAG2249...6928; 1...2227ACATGCTCATCAGAGCTGGAGTTTGGAGGGACCCTTGAGGATGAAGAACCCGCCCAGGAAG2289...6928; 1...2244GGAGTTTGGAGGGACCCTTGAGGATGAAGAACCCGCCCAGGAAGAGCCAGAACCCATCACT2306...6928; 1...2265GGATGAAGAACCCGCCCAGGAAGAGCCAGAACCCATCACTGCCTCGGGTTCTTTGAAGGCG2327...6928; 1...2336TGCTGACAGCGTCCGTGGAAGTACCAGTGGACTCTGCTCCAGTGATGGAAGAAGATACGAA2398...6928; 1...2745CTGCCTCAGTGAGAGCCAGGTTTCTGAGGAACAAGAAGAGATGGGAGGGCAAAGCAGCGCG2807...6928; 1...2861AGTGTCAGTGGGTGGTGGAGGATGCTCCAAACCCGGATGTCCTGCTGTCACACAAAGATGA2923...6928; 1...2955CCCAGAGCTGCCCTCAGAGGAGTGAAAGGGACAATTTGGCTGAAGTCTTTCTCTGAAAAAA3017...6928; 1...3073TTTAAGTATTTTCTTAATTTGAATAATAAAACCAGAGGAAATGCATACAGGGCATGAGCAA3135...6928; 1...3113ATGCATACAGGGCATGAGCAACTGAGGCAAACCTTTGTGGACATGAATTGTTCTACGATGA3175...6928; 1...3123GGCATGAGCAACTGAGGCAAACCTTTGTGGACATGAATTGTTCTACGATGAATTTTTGCTT3185...6928; 1...3179TGCTTTAGTATTTTAATAAGAATTACAAAGACAATGGCATACTTGGGGTGAGAGGGAGCTG3241...6928; 1...3245GTCTGAGGAGGGAATAGTATTGCAGGGAAGACTGAGAAAACAGTAGGATGACAGTTTTGAG3307...6928; 1...3254GGGAATAGTATTGCAGGGAAGACTGAGAAAACAGTAGGATGACAGTTTTGAGTATACTCTG3316...6928; 1...6823ACTTTCCCGGTCACTATATAAAGCAAATAAACTTAAAACACTTTGTAACCATGTATTTACT6885...6928; 1...6830CGGTCACTATATAAAGCAAATAAACTTAAAACACTTTGTAACCATGTATTTACTCTGCCAG6892...6928; 1...6840ATAAAGCAAATAAACTTAAAACACTTTGTAACCATGTATTTACTCTGCCAGGTGCCTATAT6902...6928;	chr1:184943527-184943528_-; chr1:184868436-184868437_-; chr1:184868417-184868418_-; chr1:184868350-184868351_-; chr1:184868316-184868317_-; chr1:184863321-184863322_-; chr1:184863281-184863282_-; chr1:184765060-184765061_-; chr1:184764943-184764944_-; chr1:184764882-184764883_-; chr1:184764872-184764873_-; chr1:184764832-184764833_-; chr1:184764815-184764816_-; chr1:184764794-184764795_-; chr1:184764723-184764724_-; chr1:184764314-184764315_-; chr1:184764198-184764199_-; chr1:184764104-184764105_-; chr1:184763986-184763987_-; chr1:184763946-184763947_-; chr1:184763936-184763937_-; chr1:184763880-184763881_-; chr1:184763814-184763815_-; chr1:184763805-184763806_-; chr1:184760236-184760237_-; chr1:184760229-184760230_-; chr1:184760219-184760220_-	184943527.0; 184868436.0; 184868417.0; 184868350.0; 184868316.0; 184863321.0; 184863281.0; 184765060.0; 184764943.0; 184764882.0; 184764872.0; 184764832.0; 184764815.0; 184764794.0; 184764723.0; 184764314.0; 184764198.0; 184764104.0; 184763986.0; 184763946.0; 184763936.0; 184763880.0; 184763814.0; 184763805.0; 184760236.0; 184760229.0; 184760219.0	184943528.0; 184868437.0; 184868418.0; 184868351.0; 184868317.0; 184863322.0; 184863282.0; 184765061.0; 184764944.0; 184764883.0; 184764873.0; 184764833.0; 184764816.0; 184764795.0; 184764724.0; 184764315.0; 184764199.0; 184764105.0; 184763987.0; 184763947.0; 184763937.0; 184763881.0; 184763815.0; 184763806.0; 184760237.0; 184760230.0; 184760220.0	-; -; -; -; -; -; -; -; -; -; -; -; -; -; -; -; -; -; -; -; -; -; -; -; -; -; -	GGACC; AAACT; AAACT; GAACA; AGACC; GAACT; AGACA; AGACC; GGACT; GGACA; GGACT; GGACC; GAACC; GAACC; GGACT; GAACA; AAACC; GGACA; AAACC; AAACC; GGACA; AGACA; AGACT; AAACA; AAACT; AAACA; TAACC	No; No; No; No; No; No; No; No; No; No; No; No; No; No; No; No; No; No; No; No; No; No; No; No; No; No; No	Ensembl	6928	chr1:184760164-184943682:-	chr1	-	184760164	184943682	family with sequence similarity 129 member A [Source:HGNC Symbol;Acc:HGNC:16784]	ASHG19AP1B11558831811	protein_coding	AGTGCCCTCCTGAGTGACTGCGTCAGGCATCTCAATCATGATTACATGAAGCAGATGACA
ENST00000303903	0.0507057	-0.927235	0.266556	0.791832	0.940765	-4.67656	not_sig	ENST00000303903	SYCE1	106; 133; 157; 271; 288; 314; 319; 368; 375; 475; 499; 509; 533; 565; 574	CDS; CDS; CDS; CDS; CDS; CDS; CDS; CDS; CDS; CDS; CDS; CDS; CDS; CDS; CDS	1011	1...75CGAAGGCCGAGCCCACCGCAGGAGCCGTGGACAGGGCTGAGAAGGCCGGAGGGCAGGACAC137...1011; 1...102TGGACAGGGCTGAGAAGGCCGGAGGGCAGGACACGTCCTCACAGAAAATTGAAGACTTGAT164...1011; 1...126GGCAGGACACGTCCTCACAGAAAATTGAAGACTTGATGGAAATGGTGCAAAAGCTGCAGAA188...1011; 1...240TCCAGCAAGCAAAAAAGAAAGCCAATAAAGACCTAGGAGAGGCCCGGACCATCTGTGAGGC302...1011; 1...257AAAGCCAATAAAGACCTAGGAGAGGCCCGGACCATCTGTGAGGCCCTGCAGAAGGAACTGG319...1011; 1...283CCGGACCATCTGTGAGGCCCTGCAGAAGGAACTGGACTCGCTGCATGGAGAGAAAGTACAC345...1011; 1...288CCATCTGTGAGGCCCTGCAGAAGGAACTGGACTCGCTGCATGGAGAGAAAGTACACCTGAA350...1011; 1...337AGTACACCTGAAGGAGATCTTGAGCAAAAAACAAGAGACCCTGAGGATCCTCCGGCTGCAT399...1011; 1...344CTGAAGGAGATCTTGAGCAAAAAACAAGAGACCCTGAGGATCCTCCGGCTGCATTGCCAGG406...1011; 1...444AGGAGTGCAAGGAGAGAATTTCTGCCCTGAACTTGCAGATTGAAGAAGAGAAGAACAAACA506...1011; 1...468CCCTGAACTTGCAGATTGAAGAAGAGAAGAACAAACAGAGACAGCTGAGGTTGGCATTCGA530...1011; 1...478GCAGATTGAAGAAGAGAAGAACAAACAGAGACAGCTGAGGTTGGCATTCGAGGAACAGCTG540...1011; 1...502ACAGAGACAGCTGAGGTTGGCATTCGAGGAACAGCTGGAAGATCTGATGGGCCAGCACAAG564...1011; 1...534AGCTGGAAGATCTGATGGGCCAGCACAAGGACCTCTGGGACTTCCACATGCCAGAGCGGCT596...1011; 1...543ATCTGATGGGCCAGCACAAGGACCTCTGGGACTTCCACATGCCAGAGCGGCTGGCAAAGGA605...1011;	chr10:135378980-135378981_-; chr10:135373650-135373651_-; chr10:135373626-135373627_-; chr10:135372433-135372434_-; chr10:135372416-135372417_-; chr10:135372390-135372391_-; chr10:135372385-135372386_-; chr10:135371674-135371675_-; chr10:135371419-135371420_-; chr10:135370612-135370613_-; chr10:135370588-135370589_-; chr10:135370578-135370579_-; chr10:135370310-135370311_-; chr10:135370278-135370279_-; chr10:135370269-135370270_-	135378980.0; 135373650.0; 135373626.0; 135372433.0; 135372416.0; 135372390.0; 135372385.0; 135371674.0; 135371419.0; 135370612.0; 135370588.0; 135370578.0; 135370310.0; 135370278.0; 135370269.0	135378981.0; 135373651.0; 135373627.0; 135372434.0; 135372417.0; 135372391.0; 135372386.0; 135371675.0; 135371420.0; 135370613.0; 135370589.0; 135370579.0; 135370311.0; 135370279.0; 135370270.0	-; -; -; -; -; -; -; -; -; -; -; -; -; -; -	GGACA; GGACA; AGACT; AGACC; GGACC; GAACT; GGACT; AAACA; AGACC; GAACT; GAACA; AGACA; GAACA; GGACC; GGACT	No; No; No; No; No; No; No; No; No; No; No; No; No; No; No	Ensembl	1011	chr10:135367794-135379087:-	chr10	-	135367794	135379087	synaptonemal complex central element protein 1 [Source:HGNC Symbol;Acc:HGNC:28852]	ASHG19AP1B11941414511	protein_coding	CAAGAGGAAGAGGCTGGCCCAGGAGATGTGGCTCCCAGACCAGGTAGACCAGTGACATGG
ENST00000341735	-0.0547586	-1.43621	-0.266518	0.791861	0.940765	-4.67657	not_sig	ENST00000341735	MESP2	792	CDS	1552	1...761ATACAGTCGCCCCCGTATTCGTCCCAAGGGACAACCTCCGACGCGTCTCTTTGGACGCCAC823...1552;	chr15:90320380-90320381_+	90320380	90320381	+	GGACA	No	Ensembl	1552	chr15:90319589-90321923:+	chr15	+	90319589	90321923	mesoderm posterior bHLH transcription factor 2 [Source:HGNC Symbol;Acc:HGNC:29659]	ASHG19AP1B11838472711	protein_coding	GCAGTGTACCAGGGTCTCTCTGTGTCTCCAGAGCCCTGTCTGTCGCTGGGAGCTCCATCT
ENST00000545394	-0.0593901	2.76851	-0.266457	0.791907	0.940771	-4.67657	not_sig	ENST00000545394	ASH2L	78; 676; 727; 814; 830; 839; 910; 988; 1009; 1757; 1792; 1823; 1865; 1898; 1938; 1948; 1986	5'UTR; CDS; CDS; CDS; CDS; CDS; CDS; CDS; CDS; CDS; CDS; 3'UTR; 3'UTR; 3'UTR; 3'UTR; 3'UTR; 3'UTR	2808	1...47GGTGGCCGTGATGGCGGCGGCAGGAGCAGGACCTGGCCAGGAAGCGGGTGCCGGGCCTGGC109...2808; 1...645AGATCCAGAAGAAGATTACCCCAAATTTGGACTTTTGGATCAGGACCTTAGTAACATTGGT707...2808; 1...696TAACATTGGTCCTGCTTATGACAACCAAAAACAGAGCAGTGCTGTGTCTACTAGTGGGAAT758...2808; 1...783CAGCGGAAAAGGACGAGGAGCCAAGCGCAAACAGCAGGATGGAGGGACCACAGGGACCACC845...2808; 1...799GGAGCCAAGCGCAAACAGCAGGATGGAGGGACCACAGGGACCACCAAGAAGGCCCGGAGTG861...2808; 1...808CGCAAACAGCAGGATGGAGGGACCACAGGGACCACCAAGAAGGCCCGGAGTGACCCTTTGT870...2808; 1...879GCGCCTTCCCCCTCATGGCTACCCATTGGAACACCCGTTTAACAAAGATGGCTATCGGTAT941...2808; 1...957TCCGCACGCCCCTGACCCCGAGAAGCTGGAACTTGACTGCTGGGCAGGAAAACCTATTCCT1019...2808; 1...978GAAGCTGGAACTTGACTGCTGGGCAGGAAAACCTATTCCTGGAGACCTCTACAGAGCCTGC1040...2808; 1...1726ACCCTGGCTGACGTCTTGTATCACGTGGAGACAGAAGTGGATGGGAGGCGCAGTCCCCCAT1788...2808; 1...1761AGTGGATGGGAGGCGCAGTCCCCCATGGGAACCCTGACCAGGTCCCTCTTTTCTGTCAAGG1823...2808; 1...1792CCCTGACCAGGTCCCTCTTTTCTGTCAAGGACTTTCTGGGAATAATACTGGGGGTTTTGTT1854...2808; 1...1834TAATACTGGGGGTTTTGTTTTTGTTTTTGAACTGTCTCAAATGTTCTCCCAAAGATGCTAA1896...2808; 1...1867GTCTCAAATGTTCTCCCAAAGATGCTAAAAACACAGCCTCTCCTTTTAGCAAGTTAAAAGG1929...2808; 1...1907TCCTTTTAGCAAGTTAAAAGGCTGGGTAGGACTGCGGGAGACTGCCTGCCTTTCACCATTT1969...2808; 1...1917AAGTTAAAAGGCTGGGTAGGACTGCGGGAGACTGCCTGCCTTTCACCATTTTCTCCCCACT1979...2808; 1...1955CCTTTCACCATTTTCTCCCCACTTCCAGTGACTGCTCTTATTTTGTGTACCATAAGCCAAC2017...2808;	chr8:37963088-37963089_+; chr8:37972505-37972506_+; chr8:37974205-37974206_+; chr8:37976836-37976837_+; chr8:37976852-37976853_+; chr8:37976861-37976862_+; chr8:37978500-37978501_+; chr8:37978578-37978579_+; chr8:37978599-37978600_+; chr8:37996547-37996548_+; chr8:37996582-37996583_+; chr8:37996613-37996614_+; chr8:37996655-37996656_+; chr8:37996688-37996689_+; chr8:37996728-37996729_+; chr8:37996738-37996739_+; chr8:37996776-37996777_+	37963088.0; 37972505.0; 37974205.0; 37976836.0; 37976852.0; 37976861.0; 37978500.0; 37978578.0; 37978599.0; 37996547.0; 37996582.0; 37996613.0; 37996655.0; 37996688.0; 37996728.0; 37996738.0; 37996776.0	37963089.0; 37972506.0; 37974206.0; 37976837.0; 37976853.0; 37976862.0; 37978501.0; 37978579.0; 37978600.0; 37996548.0; 37996583.0; 37996614.0; 37996656.0; 37996689.0; 37996729.0; 37996739.0; 37996777.0	+; +; +; +; +; +; +; +; +; +; +; +; +; +; +; +; +	GGACC; GGACT; AAACA; AAACA; GGACC; GGACC; GAACA; GAACT; AAACC; AGACA; GAACC; GGACT; GAACT; AAACA; GGACT; AGACT; TGACT	No; No; No; No; No; No; Yes; No; No; No; No; No; No; No; No; No; No	Ensembl	2808	chr8:37963011-37997598:+	chr8	+	37963011	37997598	ASH2 like histone lysine methyltransferase complex subunit [Source:HGNC Symbol;Acc:HGNC:744]	ASHG19AP1B11216898411	protein_coding	TCCCTCCCGGTCTTCCCTTGGAACATGGATGTTGATATATGTGCGGGTGGTTTCCTGTCT
ENST00000616979	0.098577	-4.30228	0.266379	0.791966	0.940792	-4.67657	not_sig	ENST00000616979	PRAMEF7	NA	NA	NA	NA	NA	NA	NA	NA	NA	NA	Ensembl	1586	chr1:12976430-12980302:+	chr1	+	12976430	12980302	PRAME family member 7 [Source:HGNC Symbol;Acc:HGNC:28415]	ASHG19AP1B12757319611	protein_coding	ACAAACTGAGTCCAGATCTGGTAAGTCACCACCTCCTTAGATGAGCATCAGGGCCCCACC
ENST00000544434	0.0636819	-1.92161	0.266103	0.792177	0.940992	-4.67658	not_sig	ENST00000544434	IL12RB2	2434; 2450; 2465; 2490; 2538; 2606; 2844; 3336	CDS; CDS; CDS; CDS; CDS; CDS; CDS; 3'UTR	3782	1...2403GCTAAGAAATATCCCATTGCAGAGGAGAAGACACAGCTGCCCTTGGACAGGCTCCTGATAG2465...3782; 1...2419TTGCAGAGGAGAAGACACAGCTGCCCTTGGACAGGCTCCTGATAGACTGGCCCACGCCTGA2481...3782; 1...2434CACAGCTGCCCTTGGACAGGCTCCTGATAGACTGGCCCACGCCTGAAGATCCTGAACCGCT2496...3782; 1...2459GATAGACTGGCCCACGCCTGAAGATCCTGAACCGCTGGTCATCAGTGAAGTCCTTCATCAA2521...3782; 1...2507AGTCCTTCATCAAGTGACCCCAGTTTTCAGACATCCCCCCTGCTCCAACTGGCCACAAAGG2569...3782; 1...2575GAATCCAAGGTCATCAGGCCTCTGAGAAAGACATGATGCACAGTGCCTCAAGCCCACCACC2637...3782; 1...2813TGAGGCACCTCTCGCTGACTCTCTGGAAGAACTGGAGCCTCAGCACATCTCCCTTTCTGTT2875...3782; 1...3305CATACAGTCTAGAGGACCATTCATGCAATGACTATTTCTAAAGCACCTGCTACACAGCAGG3367...3782;	chr1:67861235-67861236_+; chr1:67861251-67861252_+; chr1:67861266-67861267_+; chr1:67861291-67861292_+; chr1:67861339-67861340_+; chr1:67861407-67861408_+; chr1:67861645-67861646_+; chr1:67862137-67862138_+	67861235.0; 67861251.0; 67861266.0; 67861291.0; 67861339.0; 67861407.0; 67861645.0; 67862137.0	67861236.0; 67861252.0; 67861267.0; 67861292.0; 67861340.0; 67861408.0; 67861646.0; 67862138.0	+; +; +; +; +; +; +; +	AGACA; GGACA; AGACT; GAACC; AGACA; AGACA; GAACT; TGACT	No; No; No; No; Yes; No; No; No	Ensembl	3782	chr1:67773047-67862583:+	chr1	+	67773047	67862583	interleukin 12 receptor subunit beta 2 [Source:HGNC Symbol;Acc:HGNC:5972]	ASHG19AP1B10613681311	protein_coding	ACGGAGTCGACCCTACAATGTGTCTGCTCTGATTTCAGAAATTCCCTACAGAGTCTCCCA
NM_001351658	-0.0551156	1.98149	-0.265986	0.792266	0.941046	-4.67659	not_sig	NM_001351658	SLC39A14	1778; 1833; 1874; 1916; 1961; 1971; 2102; 2122; 2131; 2166; 2295; 2319; 2326; 2387; 2400; 2458; 2696; 2740; 2760; 2769; 2849; 2954; 3137; 4768; 4778	CDS; CDS; 3'UTR; 3'UTR; 3'UTR; 3'UTR; 3'UTR; 3'UTR; 3'UTR; 3'UTR; 3'UTR; 3'UTR; 3'UTR; 3'UTR; 3'UTR; 3'UTR; 3'UTR; 3'UTR; 3'UTR; 3'UTR; 3'UTR; 3'UTR; 3'UTR; 3'UTR; 3'UTR	4897	1...1747GCAGCATCTTGATTCCATTTATCATCCAGAACCTGGGCCTCCTGACTGGATTCACCATCAT1809...4897; 1...1802CATCATGGTGGTCCTCACCATGTATTCAGGACAGATCCAGATTGGGTAGGGCTCTGCCAAG1864...4897; 1...1843TTGGGTAGGGCTCTGCCAAGAGCCTGTGGGACTGGAAGTCGGGCCCTGGGCTGCCCGATCG1905...4897; 1...1885GCCCTGGGCTGCCCGATCGCCAGCCCGAGGACTTACCATCCACAATGCACCACGGAAGAGG1947...4897; 1...1930TGCACCACGGAAGAGGCCGTTCTATGAAAAACTGACACAGACTGTATTCCTGCATTCAAAT1992...4897; 1...1940AAGAGGCCGTTCTATGAAAAACTGACACAGACTGTATTCCTGCATTCAAATGTCAGCCGTT2002...4897; 1...2071CTCACCTCCTTTTCTCTCAGTGACTCTGGAACCTGAATGCAGCTTACAAGACAAGCCTGAC2133...4897; 1...2091TGACTCTGGAACCTGAATGCAGCTTACAAGACAAGCCTGACTTTTTTCTCTGATTACCTTG2153...4897; 1...2100AACCTGAATGCAGCTTACAAGACAAGCCTGACTTTTTTCTCTGATTACCTTGGCCTCCTCT2162...4897; 1...2135TTTCTCTGATTACCTTGGCCTCCTCTTGGAACCAGTGCTGAAAGGTTTTGAATCCTTTACC2197...4897; 1...2264GGGGCCCATGACTCTAGCTGGGCACCTTGGACCTCCAGCTGGCCAATAGAAGAGACAGGAG2326...4897; 1...2288CCTTGGACCTCCAGCTGGCCAATAGAAGAGACAGGAGACAGGAAGCCTTCCCATTTTTTCA2350...4897; 1...2295CCTCCAGCTGGCCAATAGAAGAGACAGGAGACAGGAAGCCTTCCCATTTTTTCAAAGTCTG2357...4897; 1...2356TTTAATTGCCTATTACTTCTCTCAAAGAGAACCTGAAGTCAGAACACATGAGCAGGGTGAG2418...4897; 1...2369TACTTCTCTCAAAGAGAACCTGAAGTCAGAACACATGAGCAGGGTGAGAGGTGAGGCAAGG2431...4897; 1...2427AGGTTCATCCTGAATGGGAGAGGAAGTCGAACCACTGCTGTGTGTCTTGTCAGGATGCTCA2489...4897; 1...2665CTCCTCTTCCCCACTGCCATCTTCTAAGAGACTTTGTAGCTGCCTCCTAGAAGCACATTCT2727...4897; 1...2709TCCTAGAAGCACATTCTGAGCACATTTGAGACCTCTGTGTTAGAGGGGAGACTGCACAAAC2771...4897; 1...2729CACATTTGAGACCTCTGTGTTAGAGGGGAGACTGCACAAACTATCCTCCCCCAGGTTGAGA2791...4897; 1...2738GACCTCTGTGTTAGAGGGGAGACTGCACAAACTATCCTCCCCCAGGTTGAGACGTCTGCAG2800...4897; 1...2818GAAATGGGGTGCCATTTATGCTCTACTTAGACAAGGGTAATCAGAAATGGAATCAGTGCAG2880...4897; 1...2923ATAGGGGGTCTCTGAAATGTAAGGGCACAAACTTCACTTAGGGCATCGCAGATGTTTGCAG2985...4897; 1...3106GAAAATGGATGGAGATAACTTGTCTTTAAAACTGTAGGCCAGCCTTAGCCACTGTGGAGCC3168...4897; 1...4737TGTATGAGAAGAAATTAGAAAAGAAAATTAACTTATGTGGACTGTAAATGTTTTATTTGTA4799...4897; 1...4747GAAATTAGAAAAGAAAATTAACTTATGTGGACTGTAAATGTTTTATTTGTAAGATTCTATA4809...4897;	chr8:22277137-22277138_+; chr8:22277192-22277193_+; chr8:22277233-22277234_+; chr8:22277275-22277276_+; chr8:22277320-22277321_+; chr8:22277330-22277331_+; chr8:22277461-22277462_+; chr8:22277481-22277482_+; chr8:22277490-22277491_+; chr8:22277525-22277526_+; chr8:22277654-22277655_+; chr8:22277678-22277679_+; chr8:22277685-22277686_+; chr8:22277746-22277747_+; chr8:22277759-22277760_+; chr8:22277817-22277818_+; chr8:22278055-22278056_+; chr8:22278099-22278100_+; chr8:22278119-22278120_+; chr8:22278128-22278129_+; chr8:22278208-22278209_+; chr8:22278313-22278314_+; chr8:22278496-22278497_+; chr8:22280127-22280128_+; chr8:22280137-22280138_+	22277137.0; 22277192.0; 22277233.0; 22277275.0; 22277320.0; 22277330.0; 22277461.0; 22277481.0; 22277490.0; 22277525.0; 22277654.0; 22277678.0; 22277685.0; 22277746.0; 22277759.0; 22277817.0; 22278055.0; 22278099.0; 22278119.0; 22278128.0; 22278208.0; 22278313.0; 22278496.0; 22280127.0; 22280137.0	22277138.0; 22277193.0; 22277234.0; 22277276.0; 22277321.0; 22277331.0; 22277462.0; 22277482.0; 22277491.0; 22277526.0; 22277655.0; 22277679.0; 22277686.0; 22277747.0; 22277760.0; 22277818.0; 22278056.0; 22278100.0; 22278120.0; 22278129.0; 22278209.0; 22278314.0; 22278497.0; 22280128.0; 22280138.0	+; +; +; +; +; +; +; +; +; +; +; +; +; +; +; +; +; +; +; +; +; +; +; +; +	GAACC; GGACA; GGACT; GGACT; AAACT; AGACT; GAACC; AGACA; TGACT; GAACC; GGACC; AGACA; AGACA; GAACC; GAACA; GAACC; AGACT; AGACC; AGACT; AAACT; AGACA; AAACT; AAACT; TAACT; GGACT	No; No; No; No; No; No; No; Yes; No; No; No; No; Yes; No; No; No; No; No; No; No; No; No; No; No; No	Refseq	4897	chr8:22224743-22280249:+	chr8	+	22224743	22280249	NA	ASHG19AP1B13251050811	protein_coding	CCGAGGCCGCCTCCGAGCGCCAGTTTTCCCATCCTGCCCCTCCCATCAGCGCGAGGTTTC
ENST00000332029	-0.0829198	-3.95388	-0.265894	0.792336	0.941046	-4.67659	not_sig	ENST00000332029	SOCS1	222; 479; 516; 719; 855; 948; 1043; 1049; 1101	CDS; CDS; CDS; CDS; 3'UTR; 3'UTR; 3'UTR; 3'UTR; 3'UTR	1225	1...191CACAGCAGCAGAGCCCCGACGGCGGCCAGAACCTTCCTCCTCTTCCTCCTCCTCGCCCGCG253...1225; 1...448CCTTCCTGGTGCGCGACAGCCGCCAGCGGAACTGCTTTTTCGCCCTTAGCGTGAAGATGGC510...1225; 1...485TTTCGCCCTTAGCGTGAAGATGGCCTCGGGACCCACGAGCATCCGCGTGCACTTTCAGGCC547...1225; 1...688AGCGCATCGTGGCCACCGTGGGCCGCGAGAACCTGGCTCGCATCCCCCTCAACCCCGTCCT750...1225; 1...824GCCGTGTTATTTTGTTATTACTTGCCTGGAACCATGTGGGTACCCTCCCCGGCCTGGGTTG886...1225; 1...917TCCCGCCCTCGGCTGGAGACGAGGCCGCAGACCCCTTCTCACCTCTTGAGGGGGTCCTCCC979...1225; 1...1012TGTAGCAGCTTAACTGTATCTGGAGCCAGGACCTGAACTCGCACCTCCTACCTCTTCATGT1074...1225; 1...1018AGCTTAACTGTATCTGGAGCCAGGACCTGAACTCGCACCTCCTACCTCTTCATGTTTACAT1080...1225; 1...1070TGTTTACATATACCCAGTATCTTTGCACAAACCAGGGGTTGGGGGAGGGTCTCTGGCTTTA1132...1225;	chr16:11349263-11349264_-; chr16:11349006-11349007_-; chr16:11348969-11348970_-; chr16:11348766-11348767_-; chr16:11348630-11348631_-; chr16:11348537-11348538_-; chr16:11348442-11348443_-; chr16:11348436-11348437_-; chr16:11348384-11348385_-	11349263.0; 11349006.0; 11348969.0; 11348766.0; 11348630.0; 11348537.0; 11348442.0; 11348436.0; 11348384.0	11349264.0; 11349007.0; 11348970.0; 11348767.0; 11348631.0; 11348538.0; 11348443.0; 11348437.0; 11348385.0	-; -; -; -; -; -; -; -; -	GAACC; GAACT; GGACC; GAACC; GAACC; AGACC; GGACC; GAACT; AAACC	No; No; No; No; No; No; No; No; No	Ensembl	1225	chr16:11348262-11350036:-	chr16	-	11348262	11350036	suppressor of cytokine signaling 1 [Source:HGNC Symbol;Acc:HGNC:19383]	ASHG19AP1B10019827911	protein_coding	TATCTTTGCACAAACCAGGGGTTGGGGGAGGGTCTCTGGCTTTATTTTTCTGCTGTGCAG
ENST00000620958	0.107251	-4.25708	0.265847	0.792372	0.941046	-4.67659	not_sig	ENST00000620958	GMNN	489; 497; 534; 552; 585; 597; 652; 677; 706; 761; 870	CDS; CDS; CDS; CDS; CDS; CDS; CDS; CDS; CDS; 3'UTR; 3'UTR	1039	1...458GGAAAATGAGAAACTTCATAAAGAAATTGAACAAAAGGACAATGAAATTGCCCGCCTGAAA520...1039; 1...466AGAAACTTCATAAAGAAATTGAACAAAAGGACAATGAAATTGCCCGCCTGAAAAAGGAGAA528...1039; 1...503AATTGCCCGCCTGAAAAAGGAGAATAAAGAACTGGCAGAAGTAGCAGAACATGTACAGTAT565...1039; 1...521GGAGAATAAAGAACTGGCAGAAGTAGCAGAACATGTACAGTATATGGCAGAGCTAATAGAG583...1039; 1...554TGTACAGTATATGGCAGAGCTAATAGAGAGACTGAATGGTGAACCTCTGGATAATTTTGAA616...1039; 1...566GGCAGAGCTAATAGAGAGACTGAATGGTGAACCTCTGGATAATTTTGAATCACTGGATAAT628...1039; 1...621GATAATCAGGAATTTGATTCTGAAGAAGAAACTGTTGAGGATTCTCTAGTGGAAGACTCAG683...1039; 1...646AAGAAACTGTTGAGGATTCTCTAGTGGAAGACTCAGAAATTGGCACGTGTGCTGAAGGAAC708...1039; 1...675GACTCAGAAATTGGCACGTGTGCTGAAGGAACTGTATCTTCCTCTACGGATGCAAAGCCAT737...1039; 1...730AGCCATGTATATGAAATGCATTAATATTTGACTGTTGAGAATTTTACTGCCGAAGTTTACC792...1039; 1...839GGAATCAAATTTCCTTGTTTGAATCCTGGGACCCTATTGCATTAAAGTACAAATACTATGT901...1039;	chr6:24784688-24784689_+; chr6:24784696-24784697_+; chr6:24784733-24784734_+; chr6:24784751-24784752_+; chr6:24785867-24785868_+; chr6:24785879-24785880_+; chr6:24785934-24785935_+; chr6:24785959-24785960_+; chr6:24785988-24785989_+; chr6:24786043-24786044_+; chr6:24786152-24786153_+	24784688.0; 24784696.0; 24784733.0; 24784751.0; 24785867.0; 24785879.0; 24785934.0; 24785959.0; 24785988.0; 24786043.0; 24786152.0	24784689.0; 24784697.0; 24784734.0; 24784752.0; 24785868.0; 24785880.0; 24785935.0; 24785960.0; 24785989.0; 24786044.0; 24786153.0	+; +; +; +; +; +; +; +; +; +; +	GAACA; GGACA; GAACT; GAACA; AGACT; GAACC; AAACT; AGACT; GAACT; TGACT; GGACC	Yes; Yes; No; No; No; No; No; No; No; No; No	Ensembl	1039	chr6:24775641-24786321:+	chr6	+	24775641	24786321	geminin, DNA replication inhibitor [Source:HGNC Symbol;Acc:HGNC:17493]	ASHG19AP1B12683596711	protein_coding	ACTGCAACGCGGTCTTCTGTGCTTCACCATCTACATAATGAATCCCAGTATGAAGCAGAA
ENST00000253952	-0.0695499	-3.83373	-0.265824	0.79239	0.941046	-4.6766	not_sig	ENST00000253952	THOC6	78; 191; 731; 737; 768	5'UTR; 5'UTR; CDS; CDS; CDS	1246	1...47AGGGTATCCGGCTTAAGGGGGCTGCGGTGGACACCACTTCTTAATGTCGGGGGTCTTCGCG109...1246; 1...160GCCGAAGGCGGTAGGGCGCCACGGAGAGGAACCGCTCTAGGCACGTAAGGCCTCGTGAGGT222...1246; 1...700GACTGTCAGTTGCACACTATGGACCTTGAAACTGGGACTTTCACGAGGGTCCTCCGGGGCC762...1246; 1...706CAGTTGCACACTATGGACCTTGAAACTGGGACTTTCACGAGGGTCCTCCGGGGCCACACAG768...1246; 1...737CTTTCACGAGGGTCCTCCGGGGCCACACAGACTACATCCACTGCCTGGCACTGCGGGAAAG799...1246;	chr16:3074142-3074143_+; chr16:3074255-3074256_+; chr16:3076573-3076574_+; chr16:3076579-3076580_+; chr16:3076701-3076702_+	3074142.0; 3074255.0; 3076573.0; 3076579.0; 3076701.0	3074143.0; 3074256.0; 3076574.0; 3076580.0; 3076702.0	+; +; +; +; +	GGACA; GAACC; AAACT; GGACT; AGACT	No; No; No; No; No	Ensembl	1246	chr16:3074065-3077750:+	chr16	+	3074065	3077750	THO complex 6 [Source:HGNC Symbol;Acc:HGNC:28369]	ASHG19AP1B14040571511	protein_coding	AGCACGTCACCTTCTACCAGGACCTGGTCCTGACAGCTGCAGGCAACAGCTGCCGGGTGG
ENST00000339012	0.0547666	-1.42411	0.265675	0.792503	0.941131	-4.6766	not_sig	ENST00000339012	CFAP36	722; 806; 825; 890; 1051; 1068; 1076; 1091; 1146; 1151; 1181; 1214; 1242; 1274; 1311	CDS; CDS; CDS; CDS; CDS; CDS; CDS; CDS; CDS; CDS; CDS; CDS; CDS; CDS; 3'UTR	1373	1...691CGATGGCTCTGATGTGGTCAGTGACCTTGAACACGAAGAGATGAAAATCCTGAGGGAAGTT753...1373; 1...775TGACCAGGAAGAAGAAAGGAAGAGGAAAAAACAGTTATCAGAGGCTAAAACAGAAGAGCCC837...1373; 1...794AAGAGGAAAAAACAGTTATCAGAGGCTAAAACAGAAGAGCCCACAGTGCATTCCAGTGAAG856...1373; 1...859AATAATGAATAATTCCCAAGGGGATGGTGAACATTTTGCACACCCACCCTCAGAAGTTAAA921...1373; 1...1020AGCATGCGAGCATTGAAGGACCAATAGCAAACTTATCAGTACTTGGAACAGAAGAACTTCG1082...1373; 1...1037GGACCAATAGCAAACTTATCAGTACTTGGAACAGAAGAACTTCGGCAACGAGAACACTATC1099...1373; 1...1045AGCAAACTTATCAGTACTTGGAACAGAAGAACTTCGGCAACGAGAACACTATCTCAAGCAG1107...1373; 1...1060ACTTGGAACAGAAGAACTTCGGCAACGAGAACACTATCTCAAGCAGAAGAGAGATAAGTTG1122...1373; 1...1115AAGTTGATGTCCATGAGAAAGGATATGAGGACTAAACAGATACAAAATATGGAGCAGAAAG1177...1373; 1...1120GATGTCCATGAGAAAGGATATGAGGACTAAACAGATACAAAATATGGAGCAGAAAGGAAAA1182...1373; 1...1150ACAGATACAAAATATGGAGCAGAAAGGAAAACCCACTGGGGAGGTAGAGGAAATGACAGAG1212...1373; 1...1183CACTGGGGAGGTAGAGGAAATGACAGAGAAACCAGAAATGACAGCAGAGGAGAAGCAAACA1245...1373; 1...1211AAACCAGAAATGACAGCAGAGGAGAAGCAAACATTACTAAAGAGGAGATTGCTTGCAGAGA1273...1373; 1...1243ATTACTAAAGAGGAGATTGCTTGCAGAGAAACTCAAAGAAGAAGTTATTAATAAGTAATAA1305...1373; 1...1280GAAGAAGTTATTAATAAGTAATAATTAAGAACAATTTAACAAAATGGAAGTTCAAATTGTC1342...1373;	chr2:55761060-55761061_+; chr2:55762895-55762896_+; chr2:55764633-55764634_+; chr2:55764698-55764699_+; chr2:55771356-55771357_+; chr2:55771373-55771374_+; chr2:55771381-55771382_+; chr2:55771396-55771397_+; chr2:55771451-55771452_+; chr2:55771456-55771457_+; chr2:55771486-55771487_+; chr2:55772056-55772057_+; chr2:55772084-55772085_+; chr2:55772116-55772117_+; chr2:55772153-55772154_+	55761060.0; 55762895.0; 55764633.0; 55764698.0; 55771356.0; 55771373.0; 55771381.0; 55771396.0; 55771451.0; 55771456.0; 55771486.0; 55772056.0; 55772084.0; 55772116.0; 55772153.0	55761061.0; 55762896.0; 55764634.0; 55764699.0; 55771357.0; 55771374.0; 55771382.0; 55771397.0; 55771452.0; 55771457.0; 55771487.0; 55772057.0; 55772085.0; 55772117.0; 55772154.0	+; +; +; +; +; +; +; +; +; +; +; +; +; +; +	GAACA; AAACA; AAACA; GAACA; AAACT; GAACA; GAACT; GAACA; GGACT; AAACA; AAACC; AAACC; AAACA; AAACT; GAACA	Yes; No; No; Yes; No; Yes; No; No; No; No; No; No; No; No; No	Ensembl	1373	chr2:55746740-55772215:+	chr2	+	55746740	55772215	cilia and flagella associated protein 36 [Source:HGNC Symbol;Acc:HGNC:30540]	ASHG19AP1B12272261711	protein_coding	ACTCCAGGAAGCCCAGAGCCGGTGATTTTGGTGGCCTGTGTTCCCCTTGTTTTTGATGAT
ENST00000305628	-0.0539417	-1.54265	-0.265592	0.792566	0.941134	-4.67661	not_sig	ENST00000305628	SIGLEC7	NA	NA	NA	NA	NA	NA	NA	NA	NA	NA	Ensembl	1469	chr19:51645564-51656783:+	chr19	+	51645564	51656783	sialic acid binding Ig like lectin 7 [Source:HGNC Symbol;Acc:HGNC:10876]	ASHG19AP1B11026871911	protein_coding	TGACCAGCTCTCTGTGAACGTGACAGACCCTCCTCAGAACTTGACTGTGACTGTCTTCCA
ENST00000641125	0.107311	-4.28272	0.265539	0.792607	0.941134	-4.67661	not_sig	ENST00000641125	OR2Z1	NA	NA	NA	NA	NA	NA	NA	NA	NA	NA	Ensembl	1755	chr19:8831998-8842522:+	chr19	+	8831998	8842522	olfactory receptor family 2 subfamily Z member 1 [Source:HGNC Symbol;Acc:HGNC:15391]	ASHG19AP1B12403232111	protein_coding	GAAAGGAAAGCCTACTGATTCTAGCTGCAGCCTCATTACTCTTCTCAAGACACCATCCCA
ENST00000419632	-0.0806558	-3.59583	-0.265476	0.792655	0.941134	-4.67661	not_sig	ENST00000419632	STXBP6	1169; 1273; 1280; 1289; 1312	CDS; CDS; CDS; CDS; CDS	1970	1...1138TTAACTGCCAATCCAAAATTATGGGAGGAAACAGCATCCTCCATTCAGCTGCTGACAGCGT1200...1970; 1...1242GGAGAGCGATTAGGCCGAGCAGAGGAGAAGACAGAAGACCTGAAGAACAGCGCCCAGCAGT1304...1970; 1...1249GATTAGGCCGAGCAGAGGAGAAGACAGAAGACCTGAAGAACAGCGCCCAGCAGTTTGCAGA1311...1970; 1...1258GAGCAGAGGAGAAGACAGAAGACCTGAAGAACAGCGCCCAGCAGTTTGCAGAAACTGCGCA1320...1970; 1...1281CTGAAGAACAGCGCCCAGCAGTTTGCAGAAACTGCGCACAAGCTTGCCATGAAGCACAAAT1343...1970;	chr14:25288396-25288397_-; chr14:25288292-25288293_-; chr14:25288285-25288286_-; chr14:25288276-25288277_-; chr14:25288253-25288254_-	25288396.0; 25288292.0; 25288285.0; 25288276.0; 25288253.0	25288397.0; 25288293.0; 25288286.0; 25288277.0; 25288254.0	-; -; -; -; -	AAACA; AGACA; AGACC; GAACA; AAACT	Yes; No; No; No; No	Ensembl	1970	chr14:25281293-25519095:-	chr14	-	25281293	25519095	syntaxin binding protein 6 [Source:HGNC Symbol;Acc:HGNC:19666]	ASHG19AP1B11256782711	protein_coding	GGCAACGTGGCTGGAGTAGATTCACTGCGTGCTGTCCTCACTTGTTCTACAATGAGTGCC
ENST00000428216	0.0666634	-3.479	0.265426	0.792693	0.941134	-4.67661	not_sig	ENST00000428216	MAVS	240; 279; 285; 422; 429; 441; 566; 723; 730; 853; 937; 1044; 1289; 1344; 1413; 1545; 1590; 1873; 1893; 1908; 2003; 2099; 2108; 2195; 2227; 2356; 2396; 2480; 2562; 2588; 3706; 3752; 3763; 3839; 9221; 9310; 9340; 9357; 9416; 9426; 9453; 9478; 9490; 9548; 9569; 9580; 9593; 9600; 9741; 9835; 9864; 10086; 10158; 10167; 10292	CDS; CDS; CDS; CDS; CDS; CDS; CDS; CDS; CDS; CDS; CDS; CDS; CDS; CDS; CDS; CDS; CDS; 3'UTR; 3'UTR; 3'UTR; 3'UTR; 3'UTR; 3'UTR; 3'UTR; 3'UTR; 3'UTR; 3'UTR; 3'UTR; 3'UTR; 3'UTR; 3'UTR; 3'UTR; 3'UTR; 3'UTR; 3'UTR; 3'UTR; 3'UTR; 3'UTR; 3'UTR; 3'UTR; 3'UTR; 3'UTR; 3'UTR; 3'UTR; 3'UTR; 3'UTR; 3'UTR; 3'UTR; 3'UTR; 3'UTR; 3'UTR; 3'UTR; 3'UTR; 3'UTR; 3'UTR	11714	1...209TGCCTTACCTGCCCTGCCTCACAGCAAGAGACCAGGATCGACTGCGGGCCACCTGCACACT271...11714; 1...248GACTGCGGGCCACCTGCACACTCTCAGGGAACCGGGACACCCTCTGGCATCTCTTCAATAC310...11714; 1...254GGGCCACCTGCACACTCTCAGGGAACCGGGACACCCTCTGGCATCTCTTCAATACCCTTCA316...11714; 1...391GCCTCTGTCTACCAGAGCTACCAGCCTCGGACCTCGGACCGTCCCCCAGACCCACTGGAGC453...11714; 1...398TCTACCAGAGCTACCAGCCTCGGACCTCGGACCGTCCCCCAGACCCACTGGAGCCACCGTC460...11714; 1...410ACCAGCCTCGGACCTCGGACCGTCCCCCAGACCCACTGGAGCCACCGTCACTTCCTGCTGA472...11714; 1...535GAGCCAAGTTACCCCATGCCTGTCCAGGAGACCCAGGCGCCAGAGTCCCCAGGAGAGAATT597...11714; 1...692CTCTGACCTCCAGCGGGCATCAGGAGCAGGACACAGAACTGGGCAGTACCCACACAGCAGG754...11714; 1...699CTCCAGCGGGCATCAGGAGCAGGACACAGAACTGGGCAGTACCCACACAGCAGGTGCGACC761...11714; 1...822TTCCACCCCCAGGGCAAGCCGCTTGCCTGGACCCACAGGGTCAGTTGTATCTACTGGCACC884...11714; 1...906CTTGGCCTCTGCAGGGGCTGCAGAGGGTAAACAGGGTGCAGAGAGTGACCAGGCCGAGCCT968...11714; 1...1013CCAAAGTGCCTACCACCTTGATGCCTGTGAACACAGTGGCCCTGAAAGTGCCTGCCAACCC1075...11714; 1...1258CCCACTGACGGGAGCAGCAGAAATGAGGAGACCCCAGCAGCTCCAACACCCGCCGGCGCCA1320...11714; 1...1313GCGCCACTGGAGGCAGCTCAGCCTGGCTAGACAGCAGCTCTGAGAATAGGGGCCTTGGGTC1375...11714; 1...1382GTAAGCCTGGCGTGCTGGCATCCCAGGTAGACAGCCCGTTCTCGGGCTGCTTCGAGGATCT1444...11714; 1...1514AGGGCACCTTTGGGATCCACGTGGCTGAGAACCCCAGCATCCAGCTCCTGGAGGGCAACCC1576...11714; 1...1559TCCTGGAGGGCAACCCTGGGCCACCTGCGGACCCGGATGGCGGCCCCAGGCCACAAGCCGA1621...11714; 1...1842GTGGAGGCTGGGTCAGAGGGGAGTTAAGGGACTGCAGGCCTGGCAGCAGGACATGCCTTGG1904...11714; 1...1862GAGTTAAGGGACTGCAGGCCTGGCAGCAGGACATGCCTTGGCTGAACCAAGTCCTGAGAGC1924...11714; 1...1877AGGCCTGGCAGCAGGACATGCCTTGGCTGAACCAAGTCCTGAGAGCAGCATCTCTGTCCCC1939...11714; 1...1972CTGGGTCCTGGGCTGCCCCCAGTGCTCCAGACCTTCCCCACTGGCAATCCAGGTTATCATC2034...11714; 1...2068AGCCCTGTTGGCCCAGGTGGAGCAGGAGGGACCACTGGAACATGTGGTGCTTGGGAATGCC2130...11714; 1...2077GGCCCAGGTGGAGCAGGAGGGACCACTGGAACATGTGGTGCTTGGGAATGCCTCTCCTGTT2139...11714; 1...2164AGGTATGTGGTGTGTGGGCGACTCCACAAGACCTGCCTCCCATCCTGGCAGCCCAGCCTGA2226...11714; 1...2196CTGCCTCCCATCCTGGCAGCCCAGCCTGAGACCGTTGCATTGAGGCAGGCAGGAGCGGCAG2258...11714; 1...2325AATCCTGGGAAGGTCTGGAGGTTCCTGTGGACCTCAGGGAAGCCAGGGGCAGCTGTCAGGC2387...11714; 1...2365AGCCAGGGGCAGCTGTCAGGCCTGAGGAAGACCTGTGGAGCTCCTCTCCAGCCTCCTCTTT2427...11714; 1...2449CTTCAGCTCCCTACATGGGCTGGGGAGGAGACACCTGGTGGGCAGAGCTCAGGCAGAGGTT2511...11714; 1...2531CCGGGGCTGTGTGGCTTTGGCAGATGTCAGACTTCTGGTCTTGCTTCTCCACGTGGACAGT2593...11714; 1...2557TCAGACTTCTGGTCTTGCTTCTCCACGTGGACAGTGAGTATCTGGCTCATTCTTCACTGGG2619...11714; 1...3675GTTCAGCAACCTAATGATCTCTATCTCTGAACATCTCTTCATCCCATGCTCCAAGTCCAGC3737...11714; 1...3721TGCTCCAAGTCCAGCAACCTGCACCCTGGAACCAGGAGTGGACCCTACCCGAGCTGTCTGT3783...11714; 1...3732CAGCAACCTGCACCCTGGAACCAGGAGTGGACCCTACCCGAGCTGTCTGTATTAATCCCCA3794...11714; 1...3808CTTAAAAAGCCCTCTGTCCCCCTACCCTAAACCCCAGTTAGGTACCCATGCTGGGCAGGTC3870...11714; 1...9190AGATCATGAATGGGGTTAGCACCTTATAAAACAGGCTTGAGGGAGCCCTTCTGTCCCTTCT9252...11714; 1...9279CGTATCTCTGAAGCAGAGAGCCCGCCCTGGACACTGGATCTGCTGGCACCTTGATCTTGGA9341...11714; 1...9309ACACTGGATCTGCTGGCACCTTGATCTTGGACTTCCCAGCCTCTAGAACTGTGAGAAATAA9371...11714; 1...9326ACCTTGATCTTGGACTTCCCAGCCTCTAGAACTGTGAGAAATAATTTTTTGTTGTTTACAA9388...11714; 1...9385AAATTACCCAGGCTAAGGTGTTTCATTGTAACCTGAATGGACCAAGCTGGTGTGACCCTGT9447...11714; 1...9395GGCTAAGGTGTTTCATTGTAACCTGAATGGACCAAGCTGGTGTGACCCTGTTGGAAAACTG9457...11714; 1...9422TGGACCAAGCTGGTGTGACCCTGTTGGAAAACTGGCAGTATCTACCAAAAGCCGAACATAC9484...11714; 1...9447GGAAAACTGGCAGTATCTACCAAAAGCCGAACATACGTATAAACTGATCCAGCAGTTCCAC9509...11714; 1...9459GTATCTACCAAAAGCCGAACATACGTATAAACTGATCCAGCAGTTCCACTCCTGGGTATGT9521...11714; 1...9517TGTACACCACAGAAAGCTATGTCCACCGAGACATTGGCAAGAATGTTTCTAACCACACGCT9579...11714; 1...9538TCCACCGAGACATTGGCAAGAATGTTTCTAACCACACGCTGACTGTAGCCCCAAACCTGAA9600...11714; 1...9549ATTGGCAAGAATGTTTCTAACCACACGCTGACTGTAGCCCCAAACCTGAAACAACCCAAAT9611...11714; 1...9562TTTCTAACCACACGCTGACTGTAGCCCCAAACCTGAAACAACCCAAATGTCCATCCACCAA9624...11714; 1...9569CCACACGCTGACTGTAGCCCCAAACCTGAAACAACCCAAATGTCCATCCACCAACCCAAAT9631...11714; 1...9710TATGCACAGCAACATGGATAAATTTCACAGACATGAGGTCAAGCAAAAGAGGTCAGAGTCC9772...11714; 1...9804CTTCCTACAAAAAGTACAGAAATAAGCAAAACTGATCCATGGTGTTAGAAGCCAGGGGAAC9866...11714; 1...9833AACTGATCCATGGTGTTAGAAGCCAGGGGAACAGTTAACAGGGGAGGGATACTGGGGAGGG9895...11714; 1...10055GTATTTGGCAGGGGTCAAAGGCAGGCAGGGACTGTGAAATGTTATAGTGGAAAAAAAGGGA10117...11714; 1...10127GTGCTGTGATTGGAGATTGTTGGCATGGGGACAGAGCGGACTAACTGGAGGGGCATCTTTG10189...11714; 1...10136TTGGAGATTGTTGGCATGGGGACAGAGCGGACTAACTGGAGGGGCATCTTTGGTTGGTTGG10198...11714; 1...10261TGGGAAGAAGCTGGCAGCCACTAAGTTCAGACTGTTCTGGGTCCGATTGCTGCTGAGGCTG10323...11714;	chr20:3835383-3835384_+; chr20:3838315-3838316_+; chr20:3838321-3838322_+; chr20:3841980-3841981_+; chr20:3841987-3841988_+; chr20:3841999-3842000_+; chr20:3842124-3842125_+; chr20:3843030-3843031_+; chr20:3843037-3843038_+; chr20:3845002-3845003_+; chr20:3845086-3845087_+; chr20:3845193-3845194_+; chr20:3846332-3846333_+; chr20:3846387-3846388_+; chr20:3846456-3846457_+; chr20:3846588-3846589_+; chr20:3846633-3846634_+; chr20:3846916-3846917_+; chr20:3846936-3846937_+; chr20:3846951-3846952_+; chr20:3847046-3847047_+; chr20:3847142-3847143_+; chr20:3847151-3847152_+; chr20:3847238-3847239_+; chr20:3847270-3847271_+; chr20:3847399-3847400_+; chr20:3847439-3847440_+; chr20:3847523-3847524_+; chr20:3847605-3847606_+; chr20:3847631-3847632_+; chr20:3848749-3848750_+; chr20:3848795-3848796_+; chr20:3848806-3848807_+; chr20:3848882-3848883_+; chr20:3854264-3854265_+; chr20:3854353-3854354_+; chr20:3854383-3854384_+; chr20:3854400-3854401_+; chr20:3854459-3854460_+; chr20:3854469-3854470_+; chr20:3854496-3854497_+; chr20:3854521-3854522_+; chr20:3854533-3854534_+; chr20:3854591-3854592_+; chr20:3854612-3854613_+; chr20:3854623-3854624_+; chr20:3854636-3854637_+; chr20:3854643-3854644_+; chr20:3854784-3854785_+; chr20:3854878-3854879_+; chr20:3854907-3854908_+; chr20:3855129-3855130_+; chr20:3855201-3855202_+; chr20:3855210-3855211_+; chr20:3855335-3855336_+	3835383.0; 3838315.0; 3838321.0; 3841980.0; 3841987.0; 3841999.0; 3842124.0; 3843030.0; 3843037.0; 3845002.0; 3845086.0; 3845193.0; 3846332.0; 3846387.0; 3846456.0; 3846588.0; 3846633.0; 3846916.0; 3846936.0; 3846951.0; 3847046.0; 3847142.0; 3847151.0; 3847238.0; 3847270.0; 3847399.0; 3847439.0; 3847523.0; 3847605.0; 3847631.0; 3848749.0; 3848795.0; 3848806.0; 3848882.0; 3854264.0; 3854353.0; 3854383.0; 3854400.0; 3854459.0; 3854469.0; 3854496.0; 3854521.0; 3854533.0; 3854591.0; 3854612.0; 3854623.0; 3854636.0; 3854643.0; 3854784.0; 3854878.0; 3854907.0; 3855129.0; 3855201.0; 3855210.0; 3855335.0	3835384.0; 3838316.0; 3838322.0; 3841981.0; 3841988.0; 3842000.0; 3842125.0; 3843031.0; 3843038.0; 3845003.0; 3845087.0; 3845194.0; 3846333.0; 3846388.0; 3846457.0; 3846589.0; 3846634.0; 3846917.0; 3846937.0; 3846952.0; 3847047.0; 3847143.0; 3847152.0; 3847239.0; 3847271.0; 3847400.0; 3847440.0; 3847524.0; 3847606.0; 3847632.0; 3848750.0; 3848796.0; 3848807.0; 3848883.0; 3854265.0; 3854354.0; 3854384.0; 3854401.0; 3854460.0; 3854470.0; 3854497.0; 3854522.0; 3854534.0; 3854592.0; 3854613.0; 3854624.0; 3854637.0; 3854644.0; 3854785.0; 3854879.0; 3854908.0; 3855130.0; 3855202.0; 3855211.0; 3855336.0	+; +; +; +; +; +; +; +; +; +; +; +; +; +; +; +; +; +; +; +; +; +; +; +; +; +; +; +; +; +; +; +; +; +; +; +; +; +; +; +; +; +; +; +; +; +; +; +; +; +; +; +; +; +; +	AGACC; GAACC; GGACA; GGACC; GGACC; AGACC; AGACC; GGACA; GAACT; GGACC; AAACA; GAACA; AGACC; AGACA; AGACA; GAACC; GGACC; GGACT; GGACA; GAACC; AGACC; GGACC; GAACA; AGACC; AGACC; GGACC; AGACC; AGACA; AGACT; GGACA; GAACA; GAACC; GGACC; AAACC; AAACA; GGACA; GGACT; GAACT; TAACC; GGACC; AAACT; GAACA; AAACT; AGACA; TAACC; TGACT; AAACC; AAACA; AGACA; AAACT; GAACA; GGACT; GGACA; GGACT; AGACT	No; No; Yes; No; No; No; No; No; No; No; No; No; No; No; No; No; No; No; No; No; No; No; No; No; No; No; No; No; No; No; No; No; No; No; No; No; No; No; No; No; No; No; No; No; No; No; No; No; No; No; No; No; No; No; No	Ensembl	11714	chr20:3827490-3856757:+	chr20	+	3827490	3856757	mitochondrial antiviral signaling protein [Source:HGNC Symbol;Acc:HGNC:29233]	ASHG19AP1B13556506911	protein_coding	CGCGGACGAAGTGGCCTCTGTCTACCAGAGCTACCAGCCTCGGACCTCGGACCGTCCCCC
ENST00000543351	-0.0641244	-0.293105	-0.265364	0.79274	0.941134	-4.67662	not_sig	ENST00000543351	VDAC2	200; 213; 639; 646	CDS; CDS; CDS; CDS	1424	1...169CAACAAAGGATTTGGTTTTGGGTTGGTGAAACTGGATGTGAAAACAAAGTCTTGCAGTGGC231...1424; 1...182GGTTTTGGGTTGGTGAAACTGGATGTGAAAACAAAGTCTTGCAGTGGCGTGGAATTTTCAA244...1424; 1...608ACAAGGAATAACTTTGCAGTGGGCTACAGGACTGGGGACTTCCAGCTACACACTAATGTCA670...1424; 1...615ATAACTTTGCAGTGGGCTACAGGACTGGGGACTTCCAGCTACACACTAATGTCAATGATGG677...1424;	chr10:76973794-76973795_+; chr10:76973807-76973808_+; chr10:76980699-76980700_+; chr10:76980706-76980707_+	76973794.0; 76973807.0; 76980699.0; 76980706.0	76973795.0; 76973808.0; 76980700.0; 76980707.0	+; +; +; +	AAACT; AAACA; GGACT; GGACT	No; No; No; No	Ensembl	1424	chr10:76969912-76991202:+	chr10	+	76969912	76991202	voltage dependent anion channel 2 [Source:HGNC Symbol;Acc:HGNC:12672]	ASHG19AP1B13301835511	protein_coding	ACCCAGCACAGCAAGGCAGTCACACCAAGATTCCCCTCTTCCCGCGGCCTCGCCATGGCG
ENST00000529487	-0.0685788	-1.47175	-0.265217	0.792852	0.941134	-4.67662	not_sig	ENST00000529487	CCDC180	621; 2070; 2094; 2123; 2158; 2304; 2342; 2510; 2546; 2933; 3023	CDS; CDS; CDS; CDS; CDS; CDS; CDS; CDS; CDS; CDS; CDS	5242	1...590AAGCACCAGCACCTTTCAAAGGCAAGCAGAACACAAGAGGAAGAGCTACGAGAGCGCTCTG652...5242; 1...2039CAAATTCAGGCAACCAGAAGCACATGAAAAACCCTCCCAGAAGAGAGTGAAAAAACTGAGG2101...5242; 1...2063TGAAAAACCCTCCCAGAAGAGAGTGAAAAAACTGAGGAAGAAGCAAGGGTCTAAAGAGGAC2125...5242; 1...2092AACTGAGGAAGAAGCAAGGGTCTAAAGAGGACATGACCAGAAGTGAGGAAAGCATAAGTAG2154...5242; 1...2127ACCAGAAGTGAGGAAAGCATAAGTAGTGGGACAAGTACTGCCAGGTCAGTAGAAGAGGTGG2189...5242; 1...2273GGATGAGTCCAAAGAAGGCTCTATTCAGGGACTGGAAGAAATGCAGGTTGAAAGAGAGGGC2335...5242; 1...2311AAATGCAGGTTGAAAGAGAGGGCTCCTTAAACCCATCCCTGAATGAGGAGAATGTGAAGGG2373...5242; 1...2479AAGAGAGTTTATCTGTGGGTGAGGAAGAAGACAAGGAAGAGGGTCTAGAGGAGATATACTA2541...5242; 1...2515AAGAGGGTCTAGAGGAGATATACTATGAGGACATGGAGTCCTTCACAATCTCCAGTGGAAA2577...5242; 1...2902CCGAGCTTTTGCTTCATCAAGAGCAGTTGGACAGCCACTGTGCTGGGGTGACCGAGACGCT2964...5242; 1...2992TCCAAGAAGAGCAAAACGTGAGGAGCAAAAACTTCCGCCTTAAGATCTATGACATGGAGCA3054...5242;	chr9:100075560-100075561_+; chr9:100092616-100092617_+; chr9:100092640-100092641_+; chr9:100092669-100092670_+; chr9:100092704-100092705_+; chr9:100092850-100092851_+; chr9:100092888-100092889_+; chr9:100105628-100105629_+; chr9:100105664-100105665_+; chr9:100111422-100111423_+; chr9:100111512-100111513_+	100075560.0; 100092616.0; 100092640.0; 100092669.0; 100092704.0; 100092850.0; 100092888.0; 100105628.0; 100105664.0; 100111422.0; 100111512.0	100075561.0; 100092617.0; 100092641.0; 100092670.0; 100092705.0; 100092851.0; 100092889.0; 100105629.0; 100105665.0; 100111423.0; 100111513.0	+; +; +; +; +; +; +; +; +; +; +	GAACA; AAACC; AAACT; GGACA; GGACA; GGACT; AAACC; AGACA; GGACA; GGACA; AAACT	No; No; No; No; No; No; No; No; No; No; No	Ensembl	5242	chr9:100069941-100139215:+	chr9	+	100069941	100139215	coiled-coil domain containing 180 [Source:HGNC Symbol;Acc:HGNC:29303]	ASHG19AP1B11047321811	protein_coding	GCACAAGCAATAATCCTGTATTATTCGCGTTCCCAGAGTCCCTTCGGATTTGCGCCATGC
ENST00000432854	-0.079897	-3.68525	-0.265207	0.79286	0.941134	-4.67662	not_sig	ENST00000432854	DBNL	243; 277; 314; 350; 524; 667; 971; 1111; 1152; 1178; 1223; 1300; 1703; 1854; 1870; 5615; 5665; 5704; 5714; 6201; 6459; 6466; 6512; 6555; 6561; 6610; 6662; 6777; 6791; 6814; 7106; 7136; 7183; 7224; 7265; 7366; 7616; 7625; 7686; 8589; 8610; 8632; 8641; 8668; 8736; 8824; 8880; 8943; 8951; 8968; 9010; 9025; 9035; 9042; 9094; 9109; 9127; 9152; 9240; 9306; 9320; 9349; 9369; 9404	CDS; CDS; CDS; CDS; CDS; CDS; CDS; 3'UTR; 3'UTR; 3'UTR; 3'UTR; 3'UTR; 3'UTR; 3'UTR; 3'UTR; 3'UTR; 3'UTR; 3'UTR; 3'UTR; 3'UTR; 3'UTR; 3'UTR; 3'UTR; 3'UTR; 3'UTR; 3'UTR; 3'UTR; 3'UTR; 3'UTR; 3'UTR; 3'UTR; 3'UTR; 3'UTR; 3'UTR; 3'UTR; 3'UTR; 3'UTR; 3'UTR; 3'UTR; 3'UTR; 3'UTR; 3'UTR; 3'UTR; 3'UTR; 3'UTR; 3'UTR; 3'UTR; 3'UTR; 3'UTR; 3'UTR; 3'UTR; 3'UTR; 3'UTR; 3'UTR; 3'UTR; 3'UTR; 3'UTR; 3'UTR; 3'UTR; 3'UTR; 3'UTR; 3'UTR; 3'UTR; 3'UTR	9618	1...212CAAGGAGAGTGGCCGCTTCCAGGACGTGGGACCCCAGGCCCCAGTGGGCTCTGTGTACCAG274...9618; 1...246CAGGCCCCAGTGGGCTCTGTGTACCAGAAGACCAATGCCGTGTCTGAGATTAAAAGGGTTG308...9618; 1...283CCGTGTCTGAGATTAAAAGGGTTGGTAAAGACAGCTTCTGGGCCAAAGCAGAGAAGGAGGA345...9618; 1...319TCTGGGCCAAAGCAGAGAAGGAGGAGGAGAACCGTCGGCTGGAGGAAAAGCGGCGGGCCGA381...9618; 1...493GGGAGCAGCAGCAAGAAGTGGTTTCAAGGAACCGAAATGAGCAGGAGTCTGCCGTGCACCC555...9618; 1...636TTCCTGCAGAAGCAGCTCACCCAACCAGAGACCCACTTTGGCAGAGAGCCAGCTGCTGCCA698...9618; 1...940ACGACACAGAGATCTCCTTTGACCCCGAGAACCTCATCACGGGCATCGAGGTGATCGACGA1002...9618; 1...1080TGAGGGCACATCTTGCCCTTCCCCTCTCAGACATGGCTTCCTTATTGCTGGAAGAGGAGGC1142...9618; 1...1121TTATTGCTGGAAGAGGAGGCCTGGGAGTTGACATTCAGCACTCTTCCAGGAATAGGACCCC1183...9618; 1...1147GTTGACATTCAGCACTCTTCCAGGAATAGGACCCCCAGTGAGGATGAGGCCTCAGGGCTCC1209...9618; 1...1192GAGGCCTCAGGGCTCCCTCCGGCTTGGCAGACTCAGCCTGTCACCCCAAATGCAGCAATGG1254...9618; 1...1269CATCCTTCCTGCATCCCCCGACCCTCCCAGACAGCTTGGCTCTTGCCCCTGACAGGATACT1331...9618; 1...1672GCTCCCACCCTGGGTATTCAAAAACGGCAGACACAACATGTTCCTCCACGCGGCTCACTCG1734...9618; 1...1823TCTGTCCCAGCTCATCCGTGTCTCTGAAGAACAAATATGCTTTTGGACCACGAATTCCCAG1885...9618; 1...1839CGTGTCTCTGAAGAACAAATATGCTTTTGGACCACGAATTCCCAGTTTGGTCTACACAGGC1901...9618; 1...5584CGGTCCCCTTTTCACTCAGCTCTGCATCGAACCAGCCACAGAAACGGTTCTCCTGGTTCCA5646...9618; 1...5634TCCTGGTTCCATGTGCTCTCGCCGTGCCGGACCATCACGAGGCGGTGAGTGGCCATGGTGG5696...9618; 1...5673AGGCGGTGAGTGGCCATGGTGGCAGCAGGGACCACAGAGGACTCTGGACGGGGACGGCTGC5735...9618; 1...5683TGGCCATGGTGGCAGCAGGGACCACAGAGGACTCTGGACGGGGACGGCTGCTTCCCAACAC5745...9618; 1...6170AGAGGAGGAGAGCCAGAGGAGCTGGTGCAGACCACAGCTTTGTGGAGAGGAGTCTGGCCTT6232...9618; 1...6428AAGAGAAATCCAAGGGGGTTTGGGGGCAGGACTGAGGACTGTCAGAAGTCTTGATTGTTAG6490...9618; 1...6435ATCCAAGGGGGTTTGGGGGCAGGACTGAGGACTGTCAGAAGTCTTGATTGTTAGGTAAATG6497...9618; 1...6481ATTGTTAGGTAAATGCTCAGCTTAGCAGGAACCCACAACGTAGGCTGAAGGGTGGCACGGA6543...9618; 1...6524GCTGAAGGGTGGCACGGAGTTGAGTCTAGGACCAAGACTTCTGCATTCAGGTTTGGGGGAT6586...9618; 1...6530GGGTGGCACGGAGTTGAGTCTAGGACCAAGACTTCTGCATTCAGGTTTGGGGGATGAGAGC6592...9618; 1...6579GGGGATGAGAGCCACCAAGGCAGGGAAGAGACTATGAGCAATAAAGTCACAATTGGGGCCC6641...9618; 1...6631TTGGGGCCCTAATGAAGGGGCCATGGCCAGACCCTTGGGCATGGGCCCCATCCAGGGCCTC6693...9618; 1...6746GGAGCGGGTAGGTGAGAGGCCAGCAGAGGGACCACCACTCTGAGACTTGGATCTGAGTGTG6808...9618; 1...6760AGAGGCCAGCAGAGGGACCACCACTCTGAGACTTGGATCTGAGTGTGCAAGAAACCCTCGA6822...9618; 1...6783CTCTGAGACTTGGATCTGAGTGTGCAAGAAACCCTCGACAGGCCTCCCTCCATCCCTGCTG6845...9618; 1...7075ATTCACTAGCCCAACTAAACATGACTGAGGACCAGGCTCTGGCAGTCCCACAGGGGCCAGA7137...9618; 1...7105ACCAGGCTCTGGCAGTCCCACAGGGGCCAGACATGAAGCCCATATTTCAGTGGAGGAGGGA7167...9618; 1...7152CAGTGGAGGAGGGATCGTACCAGCAGCTAAACATGCCTACCGTAGATAGCACCAGATGCTA7214...9618; 1...7193GTAGATAGCACCAGATGCTAGGAAGGAAGGACCATAATGTACTGGGAGAGATGGGAAAGGA7255...9618; 1...7234CTGGGAGAGATGGGAAAGGAGAGGCCGGGGACAGCCCTGAGGTGACATGTGAGTGGAAAGA7296...9618; 1...7335AGAGCAATTCAGGTAGAGGGGTTGGCAAAGACCCAAGCCCTACAGAAAGCAAACAAGCTGG7397...9618; 1...7585GGTGCAGAAGCAGTGGCAAGGATCCCCCAGACCTGGGAGACCTCACTGCCAACCAAGCAGG7647...9618; 1...7594GCAGTGGCAAGGATCCCCCAGACCTGGGAGACCTCACTGCCAACCAAGCAGGAGGTGTCAA7656...9618; 1...7655AAAGGAAAGGGGAGCCCAAAGAAGGGCTGGACTTCGGGGAAGCAAGCCCCTGCTTCTGACC7717...9618; 1...8558CTGACCCTAGATGCACATTGCAGGTCCCAGACTGACCGGTGTAGATACAGGACTAATATGA8620...9618; 1...8579AGGTCCCAGACTGACCGGTGTAGATACAGGACTAATATGACTAGTAGTGCAAACACTTTAA8641...9618; 1...8601GATACAGGACTAATATGACTAGTAGTGCAAACACTTTAAACAGTCAACATTCTGCTTAGGA8663...9618; 1...8610CTAATATGACTAGTAGTGCAAACACTTTAAACAGTCAACATTCTGCTTAGGATTTAAACAA8672...9618; 1...8637TAAACAGTCAACATTCTGCTTAGGATTTAAACAAGGTCCAGAGTCTCAACATAATATTTAA8699...9618; 1...8705AGGTTATCCAAAATAACCCAGTGTATGAAAACCAGGAAAATCTTAACATGGGAGAAAAGAA8767...9618; 1...8793TGATTCAACTATTGGAATGATCAGATACAGACTTCAAAGCAGCTATTTATAACCAGCCTTC8855...9618; 1...8849CCTTCAGAAAGTATTGGTGAATATTCTTAAACAGAATGGAAATGACAAAGCATGGAGTCCA8911...9618; 1...8912AATTAGATGATAGTTTGGAAAAAGATATAAACTTACAAACCAAGAAGCTCAGTGAACCACA8974...9618; 1...8920GATAGTTTGGAAAAAGATATAAACTTACAAACCAAGAAGCTCAGTGAACCACACAACTGGA8982...9618; 1...8937TATAAACTTACAAACCAAGAAGCTCAGTGAACCACACAACTGGATAAATTAACAACAAAAG8999...9618; 1...8979GATAAATTAACAACAAAAGTCCAAGCTTAGACACATCATAAAGAAACTTCTGAAAACTAAA9041...9618; 1...8994AAAGTCCAAGCTTAGACACATCATAAAGAAACTTCTGAAAACTAAAGACCAAGAAAAATAA9056...9618; 1...9004CTTAGACACATCATAAAGAAACTTCTGAAAACTAAAGACCAAGAAAAATAAGATCAGCCAG9066...9618; 1...9011ACATCATAAAGAAACTTCTGAAAACTAAAGACCAAGAAAAATAAGATCAGCCAGAGAAAAA9073...9618; 1...9063AGAGAAAAACGATACATTTCATTCAGGTGAACAATTCTTTGAAAGACTGGATCTTCACCAG9125...9618; 1...9078ATTTCATTCAGGTGAACAATTCTTTGAAAGACTGGATCTTCACCAGAAACTATAGAGGCCA9140...9618; 1...9096ATTCTTTGAAAGACTGGATCTTCACCAGAAACTATAGAGGCCAGAAAGAAGTGGAACATTT9158...9618; 1...9121CAGAAACTATAGAGGCCAGAAAGAAGTGGAACATTTTTAGTTTTGAAATAACTGTCACCCA9183...9618; 1...9209ATTTTACTGGAATAAAAGAATGAAATAAAGACATTCTCAAATGAAGGCAAGCTGAGGAAAT9271...9618; 1...9275ACCAAAGAATCTGCTTTAAAAAAATGTTAAACCAAGTTCTTCAGACAGAAGAGATTACTGG9337...9618; 1...9289TTTAAAAAAATGTTAAACCAAGTTCTTCAGACAGAAGAGATTACTGGGGGCAATTCAAAAC9351...9618; 1...9318GACAGAAGAGATTACTGGGGGCAATTCAAAACTTTGGGAATGCAGGAAGAACATCATAAAT9380...9618; 1...9338GCAATTCAAAACTTTGGGAATGCAGGAAGAACATCATAAATGGCAAAAGTCCACATAAATA9400...9618; 1...9373ATAAATGGCAAAAGTCCACATAAATATGAAACTATTCTTTACTTCTTTAAGAGTTATGTGA9435...9618;	chr7:44096486-44096487_+; chr7:44097398-44097399_+; chr7:44097435-44097436_+; chr7:44097740-44097741_+; chr7:44098065-44098066_+; chr7:44098999-44099000_+; chr7:44100408-44100409_+; chr7:44100548-44100549_+; chr7:44100589-44100590_+; chr7:44100615-44100616_+; chr7:44100660-44100661_+; chr7:44100737-44100738_+; chr7:44101140-44101141_+; chr7:44101291-44101292_+; chr7:44101307-44101308_+; chr7:44105052-44105053_+; chr7:44105102-44105103_+; chr7:44105141-44105142_+; chr7:44105151-44105152_+; chr7:44105638-44105639_+; chr7:44105896-44105897_+; chr7:44105903-44105904_+; chr7:44105949-44105950_+; chr7:44105992-44105993_+; chr7:44105998-44105999_+; chr7:44106047-44106048_+; chr7:44106099-44106100_+; chr7:44106214-44106215_+; chr7:44106228-44106229_+; chr7:44106251-44106252_+; chr7:44106543-44106544_+; chr7:44106573-44106574_+; chr7:44106620-44106621_+; chr7:44106661-44106662_+; chr7:44106702-44106703_+; chr7:44106803-44106804_+; chr7:44107053-44107054_+; chr7:44107062-44107063_+; chr7:44107123-44107124_+; chr7:44108026-44108027_+; chr7:44108047-44108048_+; chr7:44108069-44108070_+; chr7:44108078-44108079_+; chr7:44108105-44108106_+; chr7:44108173-44108174_+; chr7:44108261-44108262_+; chr7:44108317-44108318_+; chr7:44108380-44108381_+; chr7:44108388-44108389_+; chr7:44108405-44108406_+; chr7:44108447-44108448_+; chr7:44108462-44108463_+; chr7:44108472-44108473_+; chr7:44108479-44108480_+; chr7:44108531-44108532_+; chr7:44108546-44108547_+; chr7:44108564-44108565_+; chr7:44108589-44108590_+; chr7:44108677-44108678_+; chr7:44108743-44108744_+; chr7:44108757-44108758_+; chr7:44108786-44108787_+; chr7:44108806-44108807_+; chr7:44108841-44108842_+	44096486.0; 44097398.0; 44097435.0; 44097740.0; 44098065.0; 44098999.0; 44100408.0; 44100548.0; 44100589.0; 44100615.0; 44100660.0; 44100737.0; 44101140.0; 44101291.0; 44101307.0; 44105052.0; 44105102.0; 44105141.0; 44105151.0; 44105638.0; 44105896.0; 44105903.0; 44105949.0; 44105992.0; 44105998.0; 44106047.0; 44106099.0; 44106214.0; 44106228.0; 44106251.0; 44106543.0; 44106573.0; 44106620.0; 44106661.0; 44106702.0; 44106803.0; 44107053.0; 44107062.0; 44107123.0; 44108026.0; 44108047.0; 44108069.0; 44108078.0; 44108105.0; 44108173.0; 44108261.0; 44108317.0; 44108380.0; 44108388.0; 44108405.0; 44108447.0; 44108462.0; 44108472.0; 44108479.0; 44108531.0; 44108546.0; 44108564.0; 44108589.0; 44108677.0; 44108743.0; 44108757.0; 44108786.0; 44108806.0; 44108841.0	44096487.0; 44097399.0; 44097436.0; 44097741.0; 44098066.0; 44099000.0; 44100409.0; 44100549.0; 44100590.0; 44100616.0; 44100661.0; 44100738.0; 44101141.0; 44101292.0; 44101308.0; 44105053.0; 44105103.0; 44105142.0; 44105152.0; 44105639.0; 44105897.0; 44105904.0; 44105950.0; 44105993.0; 44105999.0; 44106048.0; 44106100.0; 44106215.0; 44106229.0; 44106252.0; 44106544.0; 44106574.0; 44106621.0; 44106662.0; 44106703.0; 44106804.0; 44107054.0; 44107063.0; 44107124.0; 44108027.0; 44108048.0; 44108070.0; 44108079.0; 44108106.0; 44108174.0; 44108262.0; 44108318.0; 44108381.0; 44108389.0; 44108406.0; 44108448.0; 44108463.0; 44108473.0; 44108480.0; 44108532.0; 44108547.0; 44108565.0; 44108590.0; 44108678.0; 44108744.0; 44108758.0; 44108787.0; 44108807.0; 44108842.0	+; +; +; +; +; +; +; +; +; +; +; +; +; +; +; +; +; +; +; +; +; +; +; +; +; +; +; +; +; +; +; +; +; +; +; +; +; +; +; +; +; +; +; +; +; +; +; +; +; +; +; +; +; +; +; +; +; +; +; +; +; +; +; +	GGACC; AGACC; AGACA; GAACC; GAACC; AGACC; GAACC; AGACA; TGACA; GGACC; AGACT; AGACA; AGACA; GAACA; GGACC; GAACC; GGACC; GGACC; GGACT; AGACC; GGACT; GGACT; GAACC; GGACC; AGACT; AGACT; AGACC; GGACC; AGACT; AAACC; GGACC; AGACA; AAACA; GGACC; GGACA; AGACC; AGACC; AGACC; GGACT; AGACT; GGACT; AAACA; AAACA; AAACA; AAACC; AGACT; AAACA; AAACT; AAACC; GAACC; AGACA; AAACT; AAACT; AGACC; GAACA; AGACT; AAACT; GAACA; AGACA; AAACC; AGACA; AAACT; GAACA; AAACT	No; No; No; No; No; No; No; No; No; No; No; No; No; No; No; No; No; No; No; No; No; No; No; No; No; No; No; No; No; No; No; No; No; No; No; No; No; No; No; No; No; No; No; No; No; No; No; No; No; No; No; No; No; No; No; No; No; No; No; No; No; No; No; No	Ensembl	9618	chr7:44089843-44109055:+	chr7	+	44089843	44109055	drebrin like [Source:HGNC Symbol;Acc:HGNC:2696]	ASHG19AP1B12475093011	protein_coding	AATATGCTTTTGGACCACGAATTCCCAGTTTGGTCTACACAGGCTCGCAGCTCTCACCTG
ENST00000298283	-0.0825334	-2.12285	-0.265143	0.792909	0.941134	-4.67663	not_sig	ENST00000298283	RPL10L	632; 704	CDS; CDS	812	1...601TCACGAAGTTTAATGCTGACGAATTTGAAGACATGGTGGCCAAGAAGTGCCTCATCCCTGA663...812; 1...673TCAAGTACGTTCCCAGTCATGGCCCCTTGGACAAGTGGCGGGTTCTGCACTCATGAAGGTT735...812;	chr14:47120391-47120392_-; chr14:47120319-47120320_-	47120391.0; 47120319.0	47120392.0; 47120320.0	-; -	AGACA; GGACA	No; No	Ensembl	812	chr14:47120213-47121024:-	chr14	-	47120213	47121024	ribosomal protein L10 like [Source:HGNC Symbol;Acc:HGNC:17976]	ASHG19AP1B10011124111	protein_coding	ACTGTCTCCTTGGGCCATGCTGGTCTGACTTATGCTTACTAATAAATTCTGTTTACTGGC
NM_001145461	-0.0553971	-1.21108	-0.265118	0.792927	0.941134	-4.67663	not_sig	NM_001145461	YIF1B	51; 491; 884; 983; 1029; 1184; 1191; 1212	5'UTR; CDS; CDS; 3'UTR; 3'UTR; 3'UTR; 3'UTR; 3'UTR	2788	1...20GGTCAGAGGTCACGAGATCAAGGATCTGGAACCCTGAGGTGTGCACAGCGCTGGGATGCCA82...2788; 1...460TGGCCCCCCGCTTTGACGTCAATGCCCCGGACCTCTACATTCCAGCAATGGCTTTCATCAC522...2788; 1...853CTGAGGGGGTCCCGGTGCGTGGGGCCCGGAACCAGCTGCGCATGTACCTGACCATGGCGGT915...2788; 1...952TCCACCTGGTGCGGTGAGCGCGCCCGCTGAACCTCCCGCTGCTGCTGCTGCTGCTGGGGGC1014...2788; 1...998GCTGCTGCTGGGGGCCACTGTGGCCGCCGAACTCATCTCCTGCCTGCAGGCCCCAAGGTCC1060...2788; 1...1153CCGCCCCAGGGCGTGGCCGCTGTTACAGAAACAATAAACCCTGATGGGCATGGCGTGGACA1215...2788; 1...1160AGGGCGTGGCCGCTGTTACAGAAACAATAAACCCTGATGGGCATGGCGTGGACAGCCTCTC1222...2788; 1...1181AAACAATAAACCCTGATGGGCATGGCGTGGACAGCCTCTCCTTGGCCTCGCGCACGAATGG1243...2788;	chr19:38806393-38806394_-; chr19:38799632-38799633_-; chr19:38796076-38796077_-; chr19:38795977-38795978_-; chr19:38795931-38795932_-; chr19:38795776-38795777_-; chr19:38795769-38795770_-; chr19:38795748-38795749_-	38806393.0; 38799632.0; 38796076.0; 38795977.0; 38795931.0; 38795776.0; 38795769.0; 38795748.0	38806394.0; 38799633.0; 38796077.0; 38795978.0; 38795932.0; 38795777.0; 38795770.0; 38795749.0	-; -; -; -; -; -; -; -	GAACC; GGACC; GAACC; GAACC; GAACT; AAACA; AAACC; GGACA	No; No; No; No; No; No; No; No	Refseq	2788	chr19:38794200-38806445:-	chr19	-	38794200	38806445	NA	ASHG19AP1B12393218211	protein_coding	GCCGCTGTTACAGAAACAATAAACCCTGATGGGCATGGCGTGGACAGCCTCTCCTTGGCC
ENST00000374859	-0.0577549	2.55726	-0.265067	0.792966	0.941134	-4.67663	not_sig	ENST00000374859	PSMB9	28; 97; 129; 679; 704; 729; 740; 765	5'UTR; CDS; CDS; CDS; CDS; CDS; 3'UTR; 3'UTR	782	1...1GCGCGTTGTGCGCTGTCCCAGGTTGGAAACCAGTGCCCCAGGCGGCGAGGAGAGCGGTG59...782; 1...66GGATGCTGCGGGCGGGAGCACCAACCGGGGACTTACCCCGGGCGGGAGAAGTCCACACCGG128...782; 1...98TTACCCCGGGCGGGAGAAGTCCACACCGGGACCACCATCATGGCAGTGGAGTTTGACGGGG160...782; 1...648ACCTGGTCACTATTACAGCTGCCGGTGTGGACCATCGAGTCATCTTGGGCAATGAACTGCC710...782; 1...673TGTGGACCATCGAGTCATCTTGGGCAATGAACTGCCAAAATTCTATGATGAGTGAACCTTC735...782; 1...698AATGAACTGCCAAAATTCTATGATGAGTGAACCTTCCCCAGACTTCTCTTTCTTATTTTGT760...782; 1...709AAAATTCTATGATGAGTGAACCTTCCCCAGACTTCTCTTTCTTATTTTGTAATAAACTCTC771...782; 1...734CCCAGACTTCTCTTTCTTATTTTGTAATAAACTCTCTAGGGCCAAAA782...782;	chr6:32821965-32821966_+; chr6:32822034-32822035_+; chr6:32823914-32823915_+; chr6:32827259-32827260_+; chr6:32827284-32827285_+; chr6:32827309-32827310_+; chr6:32827320-32827321_+; chr6:32827345-32827346_+	32821965.0; 32822034.0; 32823914.0; 32827259.0; 32827284.0; 32827309.0; 32827320.0; 32827345.0	32821966.0; 32822035.0; 32823915.0; 32827260.0; 32827285.0; 32827310.0; 32827321.0; 32827346.0	+; +; +; +; +; +; +; +	AAACC; GGACT; GGACC; GGACC; GAACT; GAACC; AGACT; AAACT	No; No; No; No; No; No; No; No	Ensembl	782	chr6:32821938-32827362:+	chr6	+	32821938	32827362	proteasome subunit beta 9 [Source:HGNC Symbol;Acc:HGNC:9546]	ASHG19AP1B11735835211	protein_coding	ATAAGCCAGGCATGTCTCCCGAGGAGTGCAGGCGCTTCACCACAGACGCTATTGCTCTGG
ENST00000338950	-0.0669288	-3.10725	-0.265031	0.792994	0.941134	-4.67663	not_sig	ENST00000338950	DTNBP1	41; 90; 115; 169; 210; 217; 379; 434; 494; 515; 549; 600; 607; 621	5'UTR; 5'UTR; CDS; CDS; CDS; CDS; CDS; CDS; CDS; CDS; CDS; CDS; CDS; CDS	1880	1...10GCGGTGACAGCGCGGGGTTGGCGGCGTGGGACCCAGGGGGCGACAGAGGCAGCAGCAGCCC72...1880; 1...59CAGCAGCAGCCCGAGGCCTGAGGAGAGGAGACCGGCGGCGGCGGCAATGCTGGAGACCCTT121...1880; 1...84AGGAGACCGGCGGCGGCGGCAATGCTGGAGACCCTTCGCGAGCGGCTGCTGAGCGTGCAGC146...1880; 1...138GTGCAGCAGGATTTCACCTCCGGGCTGAAGACTTTAAGTGACAAGTCAAGAGAAGCAAAAG200...1880; 1...179CAAGTCAAGAGAAGCAAAAGTGAAAAGCAAACCCAGGACTGTTCCATTTTTGCCAAAGTAC241...1880; 1...186AGAGAAGCAAAAGTGAAAAGCAAACCCAGGACTGTTCCATTTTTGCCAAAGTACTCTGCTG248...1880; 1...348ATGCTTTCTGCGCACTGGGAGAAGAAAAAGACAAGCCTCGTGGAGCTGCAAGAGCAGCTCC410...1880; 1...403AGCTCCAGCAGCTCCCAGCTTTAATCGCAGACTTAGAATCCATGACAGCAAATCTGACTCA465...1880; 1...463ATTTAGAGGCGAGTTTTGAGGAGGTAGAGAACAACCTGCTGCATCTGGAAGACTTATGTGG525...1880; 1...484AGGTAGAGAACAACCTGCTGCATCTGGAAGACTTATGTGGGCAGTGTGAATTAGAAAGATG546...1880; 1...518ATGTGGGCAGTGTGAATTAGAAAGATGCAAACATATGCAGTCCCAGCAACTGGAGAATTAC580...1880; 1...569GGAGAATTACAAGAAAAATAAGAGGAAGGAACTTGAAACCTTCAAAGCTGAACTAGATGCA631...1880; 1...576TACAAGAAAAATAAGAGGAAGGAACTTGAAACCTTCAAAGCTGAACTAGATGCAGAGCACG638...1880; 1...590GAGGAAGGAACTTGAAACCTTCAAAGCTGAACTAGATGCAGAGCACGCCCAGAAGGTCCTG652...1880;	chr6:15663164-15663165_-; chr6:15663115-15663116_-; chr6:15663090-15663091_-; chr6:15652363-15652364_-; chr6:15652322-15652323_-; chr6:15651592-15651593_-; chr6:15627654-15627655_-; chr6:15627599-15627600_-; chr6:15615596-15615597_-; chr6:15615575-15615576_-; chr6:15615541-15615542_-; chr6:15593305-15593306_-; chr6:15593298-15593299_-; chr6:15533621-15533622_-	15663164.0; 15663115.0; 15663090.0; 15652363.0; 15652322.0; 15651592.0; 15627654.0; 15627599.0; 15615596.0; 15615575.0; 15615541.0; 15593305.0; 15593298.0; 15533621.0	15663165.0; 15663116.0; 15663091.0; 15652364.0; 15652323.0; 15651593.0; 15627655.0; 15627600.0; 15615597.0; 15615576.0; 15615542.0; 15593306.0; 15593299.0; 15533622.0	-; -; -; -; -; -; -; -; -; -; -; -; -; -	GGACC; AGACC; AGACC; AGACT; AAACC; GGACT; AGACA; AGACT; GAACA; AGACT; AAACA; GAACT; AAACC; GAACT	No; No; No; No; No; No; No; No; No; No; No; No; No; No	Ensembl	1880	chr6:15523794-15663206:-	chr6	-	15523794	15663206	dystrobrevin binding protein 1 [Source:HGNC Symbol;Acc:HGNC:17328]	ASHG19AP1B10010504111	protein_coding	GCTGAAGGTCAGTAATTCCGACTTTCTCAGCAGTGGTGTCTCTGAATTACTGCAAAGGGT
ENST00000248899	0.0714334	-3.41742	0.265015	0.793006	0.941134	-4.67663	not_sig	ENST00000248899	NCF4	66; 75; 124; 136; 150; 171; 225; 322; 410; 477; 800; 869; 923; 989; 1028; 1172; 1233; 1245; 1271; 1280; 1298; 1322; 1376	5'UTR; 5'UTR; 5'UTR; 5'UTR; 5'UTR; 5'UTR; CDS; CDS; CDS; CDS; CDS; CDS; CDS; CDS; CDS; CDS; 3'UTR; 3'UTR; 3'UTR; 3'UTR; 3'UTR; 3'UTR; 3'UTR	1396	1...35CCTGAGCCTCCCCAAAGGCAGCTCCTGGGGACTCCCAGGACCACAGGCTGAGACGAGACGC97...1396; 1...44CCCCAAAGGCAGCTCCTGGGGACTCCCAGGACCACAGGCTGAGACGAGACGCAGGGTGGCT106...1396; 1...93CGCAGGGTGGCTGGAGGAAGTGAGAGGTGAACTCAGCCTGGGACTGGCTGGGCGAGACTCT155...1396; 1...105GGAGGAAGTGAGAGGTGAACTCAGCCTGGGACTGGCTGGGCGAGACTCTCCACCTGCTCCC167...1396; 1...119GTGAACTCAGCCTGGGACTGGCTGGGCGAGACTCTCCACCTGCTCCCTGGGACCATCGCCC181...1396; 1...140CTGGGCGAGACTCTCCACCTGCTCCCTGGGACCATCGCCCACCATGGCTGTGGCCCAGCAG202...1396; 1...194CCAGCAGCTGCGGGCCGAGAGTGACTTTGAACAGCTTCCGGATGATGTTGCCATCTCGGCC256...1396; 1...291AGCCACTTTGTTTTCGTCATCGAGGTGAAGACAAAAGGAGGATCCAAGTACCTCATCTACC353...1396; 1...379AGAGCAAGCTGGAGGAGCGCTTCGGGCCAGACAGCAAGAGCAGTGCCCTGGCCTGTACCCT441...1396; 1...446ACTCCCAGCCAAAGTCTACGTGGGTGTGAAACAGGAGATCGCCGAGATGCGGATACCTGCC508...1396; 1...769TGATCTTCCTCCTCAGTCGGATCAACAAAGACTGGCTGGAGGGCACTGTCCGGGGAGCCAC831...1396; 1...838TCCCTCTCTCCTTCGTGAAGATCCTCAAAGACTTCCCTGAGGAGGACGACCCCACCAACTG900...1396; 1...892CCAACTGGCTGCGTTGCTACTACTACGAAGACACCATCAGCACCATCAAGGACATCGCGGT954...1396; 1...958AAGATCTCAGCAGCACTCCCCTATTGAAAGACCTGCTGGAGCTCACAAGGCGGGAGTTCCA1020...1396; 1...997AGCTCACAAGGCGGGAGTTCCAGAGAGAGGACATAGCTCTGAATTACCGGGACGCTGAGGG1059...1396; 1...1141TCCCCTGGAAGCTGCACATCACGCAGAAGGACAACTACAGGGTCTACAACACGATGCCATG1203...1396; 1...1202AGCTGACGGTGTCCCTGGAGCAGTGAGGGGACACCAGCAAAAACCTTCAGCTCTCAGAGGA1264...1396; 1...1214CCCTGGAGCAGTGAGGGGACACCAGCAAAAACCTTCAGCTCTCAGAGGAGATTGGGACCAG1276...1396; 1...1240AAAAACCTTCAGCTCTCAGAGGAGATTGGGACCAGGAAAACCTGGGAGGATGGGCAGACTT1302...1396; 1...1249CAGCTCTCAGAGGAGATTGGGACCAGGAAAACCTGGGAGGATGGGCAGACTTCCTGTCTTT1311...1396; 1...1267GGGACCAGGAAAACCTGGGAGGATGGGCAGACTTCCTGTCTTTGAGGCTAATGGACCCGTG1329...1396; 1...1291GGGCAGACTTCCTGTCTTTGAGGCTAATGGACCCGTGGGGCTTGTAATCTGTCTCTTTCTA1353...1396; 1...1345CTTTCTACTATTTACATCTGATTTAAATAAACCATTCCATCTGAAAGGGG1396...1396;	chr22:37257095-37257096_+; chr22:37257104-37257105_+; chr22:37257153-37257154_+; chr22:37257165-37257166_+; chr22:37257179-37257180_+; chr22:37257200-37257201_+; chr22:37260095-37260096_+; chr22:37260981-37260982_+; chr22:37261069-37261070_+; chr22:37263455-37263456_+; chr22:37268456-37268457_+; chr22:37271752-37271753_+; chr22:37271806-37271807_+; chr22:37272117-37272118_+; chr22:37273689-37273690_+; chr22:37273833-37273834_+; chr22:37273894-37273895_+; chr22:37273906-37273907_+; chr22:37273932-37273933_+; chr22:37273941-37273942_+; chr22:37273959-37273960_+; chr22:37273983-37273984_+; chr22:37274037-37274038_+	37257095.0; 37257104.0; 37257153.0; 37257165.0; 37257179.0; 37257200.0; 37260095.0; 37260981.0; 37261069.0; 37263455.0; 37268456.0; 37271752.0; 37271806.0; 37272117.0; 37273689.0; 37273833.0; 37273894.0; 37273906.0; 37273932.0; 37273941.0; 37273959.0; 37273983.0; 37274037.0	37257096.0; 37257105.0; 37257154.0; 37257166.0; 37257180.0; 37257201.0; 37260096.0; 37260982.0; 37261070.0; 37263456.0; 37268457.0; 37271753.0; 37271807.0; 37272118.0; 37273690.0; 37273834.0; 37273895.0; 37273907.0; 37273933.0; 37273942.0; 37273960.0; 37273984.0; 37274038.0	+; +; +; +; +; +; +; +; +; +; +; +; +; +; +; +; +; +; +; +; +; +; +	GGACT; GGACC; GAACT; GGACT; AGACT; GGACC; GAACA; AGACA; AGACA; AAACA; AGACT; AGACT; AGACA; AGACC; GGACA; GGACA; GGACA; AAACC; GGACC; AAACC; AGACT; GGACC; AAACC	No; No; No; No; No; No; No; No; No; No; No; No; No; No; Yes; Yes; No; No; No; No; No; No; No	Ensembl	1396	chr22:37257030-37274057:+	chr22	+	37257030	37274057	neutrophil cytosolic factor 4 [Source:HGNC Symbol;Acc:HGNC:7662]	ASHG19AP1B11870980711	protein_coding	AGACACCATCAGCACCATCAAGGACATCGCGGTGGAGGAAGATCTCAGCAGCACTCCCCT
ENCT00000178861	0.0592024	-1.16337	0.264884	0.793106	0.941202	-4.67664	not_sig	ENCT00000178861	CATG00000032576.1	NA	NA	NA	NA	NA	NA	NA	NA	NA	NA	FANTOM5CAT	4770	chr17:77806958-77812835:+	chr17	+	77806958	77812835	At least 1 of the 10 top ranked transcript is CPAT coding and max ORF size >=300, NOT annotated as nonCoding in GENCODE	ASHG19AP1B10020934311	protein_coding	AACAGGTTAAGTTCAGTTCCATGACGTCCGGGCGGTTTCACAATGCCAGCTCCCTCAGAG
ENST00000229195	-0.064252	-0.651756	-0.264812	0.793161	0.941215	-4.67664	not_sig	ENST00000229195	CNOT2	22; 28; 56; 88; 107; 228; 572; 591; 599; 622; 1147; 2073; 2229; 2285; 2471; 2475; 2491; 2546; 2557; 2572; 2908; 3039; 3049; 3064; 3112; 3140; 3155; 3161; 3183	5'UTR; 5'UTR; 5'UTR; 5'UTR; 5'UTR; 5'UTR; 5'UTR; CDS; CDS; CDS; CDS; CDS; 3'UTR; 3'UTR; 3'UTR; 3'UTR; 3'UTR; 3'UTR; 3'UTR; 3'UTR; 3'UTR; 3'UTR; 3'UTR; 3'UTR; 3'UTR; 3'UTR; 3'UTR; 3'UTR; 3'UTR	3282	1...1ACAAACACAAACACAAACACGAACACGAACACGCTCAGCGTCCCCGGGGAGGG53...3282; 1...1ACAAACACAAACACAAACACGAACACGAACACGCTCAGCGTCCCCGGGGAGGGCGGACT59...3282; 1...25GAACACGCTCAGCGTCCCCGGGGAGGGCGGACTGAAGCCACCTCACCATTCATCGCCCCTG87...3282; 1...57TGAAGCCACCTCACCATTCATCGCCCCTGGACCCCGCAGTCCCCCTCGGACTCAGGGCCAG119...3282; 1...76ATCGCCCCTGGACCCCGCAGTCCCCCTCGGACTCAGGGCCAGAGCCTTCTGCGAAGCAACC138...3282; 1...197GCAGCAAGCCTCCCTGTGAGTCGGTGGGAGACAAGACGGAGCGGCGGTAAGGGCGGTAGGG259...3282; 1...541TTTGATTGCCTCCGGTACTGTGAGGAAAGGACACGACTCTATGGTGAGGACTGATGGACAT603...3282; 1...560GTGAGGAAAGGACACGACTCTATGGTGAGGACTGATGGACATACATTATCTGAGAAAAGAA622...3282; 1...568AGGACACGACTCTATGGTGAGGACTGATGGACATACATTATCTGAGAAAAGAAACTACCAG630...3282; 1...591CTGATGGACATACATTATCTGAGAAAAGAAACTACCAGGTGACAAACAGCATGTTTGGTGC653...3282; 1...1116AGCAGCCTTCTCGACAGCCTTTTACTGTGAACAGTATGTCTGGATTTGGAATGAACAGGAA1178...3282; 1...2042ACAATGAAAACCAATACCTATGAGAGGGGAACATATTACTTCTTTGACTGTCTTAACTGGA2104...3282; 1...2198TTCTAAAAAAAAAAAAAAAAAAAAAAAAAGACTTCCCTTTTCTTGGGGTATGGCTGTCTCA2260...3282; 1...2254TCTCAGCACAATACTCAACATAACTGCAGAACTGATGTGGCTCAGGCACCCTGGTTTTAAT2316...3282; 1...2440TTTTTCATTTATTTCCTTTTTTGCCAGCAGACAGACTTGAGTCTGTAAAGACAAGCAAATA2502...3282; 1...2444TCATTTATTTCCTTTTTTGCCAGCAGACAGACTTGAGTCTGTAAAGACAAGCAAATACACT2506...3282; 1...2460TTGCCAGCAGACAGACTTGAGTCTGTAAAGACAAGCAAATACACTGACAGAAGTTTACCAT2522...3282; 1...2515TACCATAGTTTCTAAAATGTAAAAAAGAAAACCCCCAAAAGACTCAAGAAAATTAGACCAC2577...3282; 1...2526CTAAAATGTAAAAAAGAAAACCCCCAAAAGACTCAAGAAAATTAGACCACAAATTTTGCAT2588...3282; 1...2541GAAAACCCCCAAAAGACTCAAGAAAATTAGACCACAAATTTTGCATTGTTCATTGTAGCAC2603...3282; 1...2877TAAATGTGTACATTTTTTTTAAATTTTTGGACATCACATGAATAAAGGTATGTATGTACGA2939...3282; 1...3008GTGTGCATGGATGCAATATATGAAAATGGGACATTCTGGAACTGCTGGTCAGGGGACTTTG3070...3282; 1...3018ATGCAATATATGAAAATGGGACATTCTGGAACTGCTGGTCAGGGGACTTTGTCGCCCTGTG3080...3282; 1...3033ATGGGACATTCTGGAACTGCTGGTCAGGGGACTTTGTCGCCCTGTGCACTAAAAGGGCCAG3095...3282; 1...3081CTAAAAGGGCCAGATTTTCAGCAGCCAAGGACATCCATACCCAAGTGAATGTGATGGGACT3143...3282; 1...3109GGACATCCATACCCAAGTGAATGTGATGGGACTTAAAAGAAGTGAACTGAGACAATTCACT3171...3282; 1...3124AGTGAATGTGATGGGACTTAAAAGAAGTGAACTGAGACAATTCACTCTGGCTGTTTGAACA3186...3282; 1...3130TGTGATGGGACTTAAAAGAAGTGAACTGAGACAATTCACTCTGGCTGTTTGAACAGCAGCG3192...3282; 1...3152GAACTGAGACAATTCACTCTGGCTGTTTGAACAGCAGCGTTTCATAGGAAGAGAAAAAAAG3214...3282;	chr12:70636795-70636796_+; chr12:70636801-70636802_+; chr12:70636829-70636830_+; chr12:70636861-70636862_+; chr12:70636880-70636881_+; chr12:70637001-70637002_+; chr12:70671996-70671997_+; chr12:70672015-70672016_+; chr12:70672023-70672024_+; chr12:70672046-70672047_+; chr12:70724245-70724246_+; chr12:70740059-70740060_+; chr12:70747719-70747720_+; chr12:70747775-70747776_+; chr12:70747961-70747962_+; chr12:70747965-70747966_+; chr12:70747981-70747982_+; chr12:70748036-70748037_+; chr12:70748047-70748048_+; chr12:70748062-70748063_+; chr12:70748398-70748399_+; chr12:70748529-70748530_+; chr12:70748539-70748540_+; chr12:70748554-70748555_+; chr12:70748602-70748603_+; chr12:70748630-70748631_+; chr12:70748645-70748646_+; chr12:70748651-70748652_+; chr12:70748673-70748674_+	70636795.0; 70636801.0; 70636829.0; 70636861.0; 70636880.0; 70637001.0; 70671996.0; 70672015.0; 70672023.0; 70672046.0; 70724245.0; 70740059.0; 70747719.0; 70747775.0; 70747961.0; 70747965.0; 70747981.0; 70748036.0; 70748047.0; 70748062.0; 70748398.0; 70748529.0; 70748539.0; 70748554.0; 70748602.0; 70748630.0; 70748645.0; 70748651.0; 70748673.0	70636796.0; 70636802.0; 70636830.0; 70636862.0; 70636881.0; 70637002.0; 70671997.0; 70672016.0; 70672024.0; 70672047.0; 70724246.0; 70740060.0; 70747720.0; 70747776.0; 70747962.0; 70747966.0; 70747982.0; 70748037.0; 70748048.0; 70748063.0; 70748399.0; 70748530.0; 70748540.0; 70748555.0; 70748603.0; 70748631.0; 70748646.0; 70748652.0; 70748674.0	+; +; +; +; +; +; +; +; +; +; +; +; +; +; +; +; +; +; +; +; +; +; +; +; +; +; +; +; +	GAACA; GAACA; GGACT; GGACC; GGACT; AGACA; GGACA; GGACT; GGACA; AAACT; GAACA; GAACA; AGACT; GAACT; AGACA; AGACT; AGACA; AAACC; AGACT; AGACC; GGACA; GGACA; GAACT; GGACT; GGACA; GGACT; GAACT; AGACA; GAACA	No; No; No; No; No; No; Yes; No; Yes; No; No; No; No; No; Yes; No; Yes; No; No; No; Yes; Yes; No; No; Yes; No; No; Yes; Yes	Ensembl	3282	chr12:70636774-70748772:+	chr12	+	70636774	70748772	CCR4-NOT transcription complex subunit 2 [Source:HGNC Symbol;Acc:HGNC:7878]	ASHG19AP1B13253065511	protein_coding	GGAGCAGCAAGCCTCCCTGTGAGTCGGTGGGAGACAAGACGGAGCGGCGGTAAGGGCGGT
ENST00000355153	-0.056094	-0.5784	-0.264531	0.793375	0.941215	-4.67665	not_sig	ENST00000355153	ITGB2	82; 186; 426; 446; 456; 705; 710; 729; 753; 873; 1056; 1491; 1539; 1551; 1626; 1640; 1686; 1719; 1919; 1938; 2112; 2148; 2168; 2184; 2235; 2430; 2475; 2513; 2527; 2559; 2674; 2711; 2772; 2815	5'UTR; 5'UTR; CDS; CDS; CDS; CDS; CDS; CDS; CDS; CDS; CDS; CDS; CDS; CDS; CDS; CDS; CDS; CDS; CDS; CDS; CDS; CDS; CDS; CDS; CDS; CDS; CDS; 3'UTR; 3'UTR; 3'UTR; 3'UTR; 3'UTR; 3'UTR; 3'UTR	2913	1...51AAGTCCTCACGTGGCTCCGTTTGGGCAGAAACCATGAATTGAACGGGAAAAGAAATATGTC113...2913; 1...155TCCGAGTCCAGGGCAGAGCCTCAGTTAGGGACATGCTGGGCCTGCGCCCCCCACTGCTCGC217...2913; 1...395TGAGGGGCTGTGCGGCTGACGACATCATGGACCCCACAAGCCTCGCTGAAACCCAGGAAGA457...2913; 1...415GACATCATGGACCCCACAAGCCTCGCTGAAACCCAGGAAGACCACAATGGGGGCCAGAAGC477...2913; 1...425ACCCCACAAGCCTCGCTGAAACCCAGGAAGACCACAATGGGGGCCAGAAGCAGCTGTCCCC487...2913; 1...674CCGGCCGCATTGGCTTCGGGTCCTTCGTGGACAAGACCGTGCTGCCGTTCGTGAACACGCA736...2913; 1...679CGCATTGGCTTCGGGTCCTTCGTGGACAAGACCGTGCTGCCGTTCGTGAACACGCACCCTG741...2913; 1...698TCGTGGACAAGACCGTGCTGCCGTTCGTGAACACGCACCCTGATAAGCTGCGAAACCCATG760...2913; 1...722TCGTGAACACGCACCCTGATAAGCTGCGAAACCCATGCCCCAACAAGGAGAAAGAGTGCCA784...2913; 1...842CCGAGGTCGGGAAGCAGCTGATTTCCGGAAACCTGGATGCACCCGAGGGTGGGCTGGACGC904...2913; 1...1025CCCCCAACGACGGCCGCTGTCACCTGGAGGACAACTTGTACAAGAGGAGCAACGAATTCGA1087...2913; 1...1460CGTTTGTCATCCGGGCGCTGGGCTTCACGGACATAGTGACCGTGCAGGTTCTTCCCCAGTG1522...2913; 1...1508TTCTTCCCCAGTGTGAGTGCCGGTGCCGGGACCAGAGCAGAGACCGCAGCCTCTGCCATGG1570...2913; 1...1520GTGAGTGCCGGTGCCGGGACCAGAGCAGAGACCGCAGCCTCTGCCATGGCAAGGGCTTCTT1582...2913; 1...1595GCAGGTGTGACACTGGCTACATTGGGAAAAACTGTGAGTGCCAGACACAGGGCCGGAGCAG1657...2913; 1...1609GGCTACATTGGGAAAAACTGTGAGTGCCAGACACAGGGCCGGAGCAGCCAGGAGCTGGAAG1671...2913; 1...1655GCCAGGAGCTGGAAGGAAGCTGCCGGAAGGACAACAACTCCATCATCTGCTCAGGGCTGGG1717...2913; 1...1688ACAACTCCATCATCTGCTCAGGGCTGGGGGACTGTGTCTGCGGGCAGTGCCTGTGCCACAC1750...2913; 1...1888TTTGAGGGCTCAGCGTGCCAGTGCGAGAGGACCACTGAGGGCTGCCTGAACCCGCGGCGTG1950...2913; 1...1907AGTGCGAGAGGACCACTGAGGGCTGCCTGAACCCGCGGCGTGTTGAGTGTAGTGGTCGTGG1969...2913; 1...2081TGAAGTTCGAAAAGGGCCCCTTTGGGAAGAACTGCAGCGCGGCGTGTCCGGGCCTGCAGCT2143...2913; 1...2117GCGCGGCGTGTCCGGGCCTGCAGCTGTCGAACAACCCCGTGAAGGGCAGGACCTGCAAGGA2179...2913; 1...2137CAGCTGTCGAACAACCCCGTGAAGGGCAGGACCTGCAAGGAGAGGGACTCAGAGGGCTGCT2199...2913; 1...2153CCGTGAAGGGCAGGACCTGCAAGGAGAGGGACTCAGAGGGCTGCTGGGTGGCCTACACGCT2215...2913; 1...2204CCTACACGCTGGAGCAGCAGGACGGGATGGACCGCTACCTCATCTATGTGGATGAGAGCCG2266...2913; 1...2399TTGAGAAGGAGAAGCTCAAGTCCCAGTGGAACAATGATAATCCCCTTTTCAAGAGCGCCAC2461...2913; 1...2444TTTTCAAGAGCGCCACCACGACGGTCATGAACCCCAAGTTTGCTGAGAGTTAGGAGCACTT2506...2913; 1...2482TTTGCTGAGAGTTAGGAGCACTTGGTGAAGACAAGGCCGTCAGGACCCACCATGTCTGCCC2544...2913; 1...2496GGAGCACTTGGTGAAGACAAGGCCGTCAGGACCCACCATGTCTGCCCCATCACGCGGCCGA2558...2913; 1...2528CCACCATGTCTGCCCCATCACGCGGCCGAGACATGGCTTGCCACAGCTCTTGAGGATGTCA2590...2913; 1...2643GCCGGGTGCTTCTGGGGGCTCGTCGGGGGGACAGCTCCACTCTGACTGGCACAGTCTTTGC2705...2913; 1...2680CACTCTGACTGGCACAGTCTTTGCATGGAGACTTGAGGAGGGAGGGCTTGAGGTTGGTGAG2742...2913; 1...2741GTTAGGTGCGTGTTTCCTGTGCAAGTCAGGACATCAGTCTGATTAAAGGTGGTGCCAATTT2803...2913; 1...2784TAAAGGTGGTGCCAATTTATTTACATTTAAACTTGTCAGGGTATAAAATGACATCCCATTA2846...2913;	chr21:46348670-46348671_-; chr21:46330698-46330699_-; chr21:46326918-46326919_-; chr21:46326898-46326899_-; chr21:46326888-46326889_-; chr21:46321629-46321630_-; chr21:46321624-46321625_-; chr21:46321605-46321606_-; chr21:46321581-46321582_-; chr21:46321461-46321462_-; chr21:46320262-46320263_-; chr21:46311831-46311832_-; chr21:46311783-46311784_-; chr21:46311771-46311772_-; chr21:46310110-46310111_-; chr21:46310096-46310097_-; chr21:46310050-46310051_-; chr21:46310017-46310018_-; chr21:46309335-46309336_-; chr21:46309316-46309317_-; chr21:46308762-46308763_-; chr21:46308726-46308727_-; chr21:46308706-46308707_-; chr21:46308690-46308691_-; chr21:46308639-46308640_-; chr21:46306654-46306655_-; chr21:46306304-46306305_-; chr21:46306266-46306267_-; chr21:46306252-46306253_-; chr21:46306220-46306221_-; chr21:46306105-46306106_-; chr21:46306068-46306069_-; chr21:46306007-46306008_-; chr21:46305964-46305965_-	46348670.0; 46330698.0; 46326918.0; 46326898.0; 46326888.0; 46321629.0; 46321624.0; 46321605.0; 46321581.0; 46321461.0; 46320262.0; 46311831.0; 46311783.0; 46311771.0; 46310110.0; 46310096.0; 46310050.0; 46310017.0; 46309335.0; 46309316.0; 46308762.0; 46308726.0; 46308706.0; 46308690.0; 46308639.0; 46306654.0; 46306304.0; 46306266.0; 46306252.0; 46306220.0; 46306105.0; 46306068.0; 46306007.0; 46305964.0	46348671.0; 46330699.0; 46326919.0; 46326899.0; 46326889.0; 46321630.0; 46321625.0; 46321606.0; 46321582.0; 46321462.0; 46320263.0; 46311832.0; 46311784.0; 46311772.0; 46310111.0; 46310097.0; 46310051.0; 46310018.0; 46309336.0; 46309317.0; 46308763.0; 46308727.0; 46308707.0; 46308691.0; 46308640.0; 46306655.0; 46306305.0; 46306267.0; 46306253.0; 46306221.0; 46306106.0; 46306069.0; 46306008.0; 46305965.0	-; -; -; -; -; -; -; -; -; -; -; -; -; -; -; -; -; -; -; -; -; -; -; -; -; -; -; -; -; -; -; -; -; -	AAACC; GGACA; GGACC; AAACC; AGACC; GGACA; AGACC; GAACA; AAACC; AAACC; GGACA; GGACA; GGACC; AGACC; AAACT; AGACA; GGACA; GGACT; GGACC; GAACC; GAACT; GAACA; GGACC; GGACT; GGACC; GAACA; GAACC; AGACA; GGACC; AGACA; GGACA; AGACT; GGACA; AAACT	No; No; No; No; No; No; No; No; No; No; No; No; No; No; No; No; No; No; No; No; No; No; No; No; No; No; No; No; No; Yes; No; No; Yes; No	Ensembl	2913	chr21:46305868-46348753:-	chr21	-	46305868	46348753	integrin subunit beta 2 [Source:HGNC Symbol;Acc:HGNC:6155]	ASHG19AP1B13845053611	protein_coding	CGAGTCCAGGGCAGAGCCTCAGTTAGGGACATGCTGGGCCTGCGCCCCCCACTGCTCGCC
NM_001349447	-0.0609124	-2.65451	-0.264432	0.79345	0.941215	-4.67666	not_sig	NM_001349447	CCBL2	122; 200	5'UTR; 5'UTR	1914	1...91CCCCTCCGCCAAAGCGCGCACTGAGTGCAAACCCCAGAGTCAATCCCTGTCCCGGCTCCGC153...1914; 1...169CGCCCAGCCGGGCCCTCAAGCCCAGTCGGGACTCGAGCCTAGGGAGGCGAGGTTCCCGCAC231...1914;	chr1:89458382-89458383_-; chr1:89458304-89458305_-	89458382.0; 89458304.0	89458383.0; 89458305.0	-; -	AAACC; GGACT	No; No	Refseq	1914	chr1:89401456-89458643:-	chr1	-	89401456	89458643	NA	ASHG19AP1B14010136411	protein_coding	TCCATTCCGCGATCGCGGCGGACCCCACCGTCATCGCGCGCCCCTAGAGATCCTGGCCTA
ENST00000539354	-0.0529494	-1.25243	-0.26426	0.793582	0.941215	-4.67666	not_sig	ENST00000539354	ZNF84	632; 695; 701; 725; 759; 815; 887; 960; 1002; 1017; 1029; 1040; 1072; 1111; 1128; 1195; 1212; 1459; 1464; 1521; 1528; 1548; 1800; 1884; 1951; 1968; 2035; 2052; 2069; 2136; 2193; 2203; 2220; 2371; 2388; 2539; 2601; 2635; 2678; 2732; 2739; 2758; 2767; 2774; 2793; 2891; 2997; 3017; 3053; 3058; 3069; 3078; 3130; 3225; 3234	CDS; CDS; CDS; CDS; CDS; CDS; CDS; CDS; CDS; CDS; CDS; CDS; CDS; CDS; CDS; CDS; CDS; CDS; CDS; CDS; CDS; CDS; CDS; CDS; CDS; CDS; CDS; CDS; CDS; CDS; CDS; CDS; CDS; CDS; CDS; CDS; 3'UTR; 3'UTR; 3'UTR; 3'UTR; 3'UTR; 3'UTR; 3'UTR; 3'UTR; 3'UTR; 3'UTR; 3'UTR; 3'UTR; 3'UTR; 3'UTR; 3'UTR; 3'UTR; 3'UTR; 3'UTR; 3'UTR	3237	1...601GTAACATGATGTGGCACCAGGATAACCAAGACAAGCTTAAAATTATAAAAAGAGGTCATGA663...3237; 1...664GTGATGCATTTGGAAAAAATTTCAATCTGAACATGAACTTTGTTCCTTTAAGGAAATCAAA726...3237; 1...670CATTTGGAAAAAATTTCAATCTGAACATGAACTTTGTTCCTTTAAGGAAATCAAACAGTGA732...3237; 1...694ACATGAACTTTGTTCCTTTAAGGAAATCAAACAGTGAAGGTGACTTAGATGGATTGATTTT756...3237; 1...728TGAAGGTGACTTAGATGGATTGATTTTAAAACATCATTTAGATTTGCTTATTCCAAAAGGA790...3237; 1...784AAGGAGATTATGGAAAAGCAGAATCAGATGACTTTAATGTGTTTGATAATTTTTTTCTCCA846...3237; 1...856AGGATACTGATACCTGGTTAAAATACTATGACTGTGATAAATATAAAGAGAGCTATAAAAA918...3237; 1...929CATATATCATAGAAATCGTTTAGGGGAGAAACTCTATGAATGCAGTGAATGTAGGAAGCGC991...3237; 1...971CAGTGAATGTAGGAAGCGCTTCAGTAAGAAACCAAGTCTCATTAAACATCAGAGCAGACAT1033...3237; 1...986GCGCTTCAGTAAGAAACCAAGTCTCATTAAACATCAGAGCAGACATATAAGAGACATAGCC1048...3237; 1...998GAAACCAAGTCTCATTAAACATCAGAGCAGACATATAAGAGACATAGCCTTTGGCTGTGGT1060...3237; 1...1009TCATTAAACATCAGAGCAGACATATAAGAGACATAGCCTTTGGCTGTGGTAATTGTGGCAA1071...3237; 1...1041ATAGCCTTTGGCTGTGGTAATTGTGGCAAAACCTTTCCCCAGAAGTCTCAGTTTATTACAC1103...3237; 1...1080CAGAAGTCTCAGTTTATTACACATCACAGAACTCATACAGGAGAAAAACCTTATAATTGTA1142...3237; 1...1097TACACATCACAGAACTCATACAGGAGAAAAACCTTATAATTGTAGCCAGTGTGGGAAAGCC1159...3237; 1...1164CAAAAGTCACAGCTCACATCCCATCAGCGGACACATACAGGAGAGAAACCTTATGAGTGTG1226...3237; 1...1181ATCCCATCAGCGGACACATACAGGAGAGAAACCTTATGAGTGTGGTGAATGTGGGAAAGCC1243...3237; 1...1428CTCGTTACACATCACAGAACTCACACAGGAACAAAACCCTTTGGATGTAGTGATTGTAGAA1490...3237; 1...1433TACACATCACAGAACTCACACAGGAACAAAACCCTTTGGATGTAGTGATTGTAGAAAAGCA1495...3237; 1...1490AGCATTCTTTGAGAAGTCAGAGCTTATTAGACATCAGACAATTCATACTGGAGAGAAACCC1552...3237; 1...1497TTTGAGAAGTCAGAGCTTATTAGACATCAGACAATTCATACTGGAGAGAAACCCTATGAAT1559...3237; 1...1517TAGACATCAGACAATTCATACTGGAGAGAAACCCTATGAATGCAGCGAGTGTAGGAAAGCA1579...3237; 1...1769TAGACATCAGAGAACTCATACGGGAGAAAAACCGTATGAATGCAGTGAGTGTGGGAAAGCT1831...3237; 1...1853TAATCATCAAAGAATTCATACAGGAGAAAAACCATATGTATGCAGTGAATGTGGGAAAGCC1915...3237; 1...1920CAGAAGTCACATCTCATATCACATCAGAGGACACATACAGGGGAGAAACCCTATGAATGCA1982...3237; 1...1937ATCACATCAGAGGACACATACAGGGGAGAAACCCTATGAATGCAGTGAATGTGGGAAGGCC1999...3237; 1...2004GAGAAGTCAAGTCTTGCAACTCATCAGAGAACTCATACTGGAGAAAAACCGTATGAATGCA2066...3237; 1...2021AACTCATCAGAGAACTCATACTGGAGAAAAACCGTATGAATGCAGGGACTGTGAAAAAGCT2083...3237; 1...2038ATACTGGAGAAAAACCGTATGAATGCAGGGACTGTGAAAAAGCTTTCTCCCAGAAATCACA2100...3237; 1...2105TACCCATCAGAGAATTCACACTGGAGAGAAACCCTATGAATGCAGTCTTTGTAGGAAAGCT2167...3237; 1...2162AGCTTTTTTTGAGAAGTCGGAGCTAATTAGACATCTGAGAACTCATACAGGAGAAAAACCT2224...3237; 1...2172GAGAAGTCGGAGCTAATTAGACATCTGAGAACTCATACAGGAGAAAAACCTTATGAATGCA2234...3237; 1...2189TAGACATCTGAGAACTCATACAGGAGAAAAACCTTATGAATGCAATGAATGTAGAAAAGCC2251...3237; 1...2340CGGAAGTCACACCTTATACCACATCAAAGGACACATACGGGTGAGAAACCCTATGGATGCA2402...3237; 1...2357ACCACATCAAAGGACACATACGGGTGAGAAACCCTATGGATGCAGTGAATGTAGGAAGGCC2419...3237; 1...2508CAGAAGTCACAGCTCATCAATCATCAGAGAACTCATACAGTAAAAAAATCCTAGGAATACA2570...3237; 1...2570TTAATAGTAGTCTTTGACAGATCATCTTGGACTTCAGGAAATGCAATTATGATAACGTTTG2632...3237; 1...2604CAGGAAATGCAATTATGATAACGTTTGTAGACAGTCACGTCATGTTAGGTGTTTGTACTCC2666...3237; 1...2647GTTAGGTGTTTGTACTCCATGAGGATGAGAACTCTAAATGAGGTGGTGTATGGAAAGCCGA2709...3237; 1...2701AAGCCGATCATAATTCATAGAGTAGAGTGAACCTATGACTGCAGTGGATCTCAAAAACTTT2763...3237; 1...2708TCATAATTCATAGAGTAGAGTGAACCTATGACTGCAGTGGATCTCAAAAACTTTTAAAACC2770...3237; 1...2727GTGAACCTATGACTGCAGTGGATCTCAAAAACTTTTAAAACCATAGACAAGCCTTATAGAG2789...3237; 1...2736TGACTGCAGTGGATCTCAAAAACTTTTAAAACCATAGACAAGCCTTATAGAGTAGAACATT2798...3237; 1...2743AGTGGATCTCAAAAACTTTTAAAACCATAGACAAGCCTTATAGAGTAGAACATTCACAGCA2805...3237; 1...2762TAAAACCATAGACAAGCCTTATAGAGTAGAACATTCACAGCAAAGAAGAATCCTGTGAATG2824...3237; 1...2860TAGAAATATTCCCACTGGGGATGAGGGAAAACCCCATGAATGCGGGAAATGAGGCAATATT2922...3237; 1...2966ATGAAGTTCTATGAAAGTACTAAATATGGGACAGTGCAACAAGTAACGAGACTATTTTGTA3028...3237; 1...2986TAAATATGGGACAGTGCAACAAGTAACGAGACTATTTTGTATTTTGGAGAATTCATATTAT3048...3237; 1...3022TTGTATTTTGGAGAATTCATATTATGGAGAACCTAACAATTTAAAGACACTGGGAACACTT3084...3237; 1...3027TTTTGGAGAATTCATATTATGGAGAACCTAACAATTTAAAGACACTGGGAACACTTGCCCC3089...3237; 1...3038TCATATTATGGAGAACCTAACAATTTAAAGACACTGGGAACACTTGCCCCTCAGTATAGTA3100...3237; 1...3047GGAGAACCTAACAATTTAAAGACACTGGGAACACTTGCCCCTCAGTATAGTACTGTCAAGG3109...3237; 1...3099CTGTCAAGGGAAGCCATACACTTTTTGTAGACATGGGTACCAAAAATACCCAATTCTAAGT3161...3237; 1...3194TAAAAATACGTGAATAAATTGGTTATTGAAACATCTAAGACA3237...3237; 1...3203GTGAATAAATTGGTTATTGAAACATCTAAGACA3237...3237;	chr12:133633587-133633588_+; chr12:133633650-133633651_+; chr12:133633656-133633657_+; chr12:133633680-133633681_+; chr12:133633714-133633715_+; chr12:133633770-133633771_+; chr12:133633842-133633843_+; chr12:133633915-133633916_+; chr12:133633957-133633958_+; chr12:133633972-133633973_+; chr12:133633984-133633985_+; chr12:133633995-133633996_+; chr12:133634027-133634028_+; chr12:133634066-133634067_+; chr12:133634083-133634084_+; chr12:133634150-133634151_+; chr12:133634167-133634168_+; chr12:133634414-133634415_+; chr12:133634419-133634420_+; chr12:133634476-133634477_+; chr12:133634483-133634484_+; chr12:133634503-133634504_+; chr12:133634755-133634756_+; chr12:133634839-133634840_+; chr12:133634906-133634907_+; chr12:133634923-133634924_+; chr12:133634990-133634991_+; chr12:133635007-133635008_+; chr12:133635024-133635025_+; chr12:133635091-133635092_+; chr12:133635148-133635149_+; chr12:133635158-133635159_+; chr12:133635175-133635176_+; chr12:133635326-133635327_+; chr12:133635343-133635344_+; chr12:133635494-133635495_+; chr12:133635556-133635557_+; chr12:133635590-133635591_+; chr12:133635633-133635634_+; chr12:133635687-133635688_+; chr12:133635694-133635695_+; chr12:133635713-133635714_+; chr12:133635722-133635723_+; chr12:133635729-133635730_+; chr12:133635748-133635749_+; chr12:133635846-133635847_+; chr12:133635952-133635953_+; chr12:133635972-133635973_+; chr12:133636008-133636009_+; chr12:133636013-133636014_+; chr12:133636024-133636025_+; chr12:133636033-133636034_+; chr12:133636085-133636086_+; chr12:133636180-133636181_+; chr12:133636189-133636190_+	133633587.0; 133633650.0; 133633656.0; 133633680.0; 133633714.0; 133633770.0; 133633842.0; 133633915.0; 133633957.0; 133633972.0; 133633984.0; 133633995.0; 133634027.0; 133634066.0; 133634083.0; 133634150.0; 133634167.0; 133634414.0; 133634419.0; 133634476.0; 133634483.0; 133634503.0; 133634755.0; 133634839.0; 133634906.0; 133634923.0; 133634990.0; 133635007.0; 133635024.0; 133635091.0; 133635148.0; 133635158.0; 133635175.0; 133635326.0; 133635343.0; 133635494.0; 133635556.0; 133635590.0; 133635633.0; 133635687.0; 133635694.0; 133635713.0; 133635722.0; 133635729.0; 133635748.0; 133635846.0; 133635952.0; 133635972.0; 133636008.0; 133636013.0; 133636024.0; 133636033.0; 133636085.0; 133636180.0; 133636189.0	133633588.0; 133633651.0; 133633657.0; 133633681.0; 133633715.0; 133633771.0; 133633843.0; 133633916.0; 133633958.0; 133633973.0; 133633985.0; 133633996.0; 133634028.0; 133634067.0; 133634084.0; 133634151.0; 133634168.0; 133634415.0; 133634420.0; 133634477.0; 133634484.0; 133634504.0; 133634756.0; 133634840.0; 133634907.0; 133634924.0; 133634991.0; 133635008.0; 133635025.0; 133635092.0; 133635149.0; 133635159.0; 133635176.0; 133635327.0; 133635344.0; 133635495.0; 133635557.0; 133635591.0; 133635634.0; 133635688.0; 133635695.0; 133635714.0; 133635723.0; 133635730.0; 133635749.0; 133635847.0; 133635953.0; 133635973.0; 133636009.0; 133636014.0; 133636025.0; 133636034.0; 133636086.0; 133636181.0; 133636190.0	+; +; +; +; +; +; +; +; +; +; +; +; +; +; +; +; +; +; +; +; +; +; +; +; +; +; +; +; +; +; +; +; +; +; +; +; +; +; +; +; +; +; +; +; +; +; +; +; +; +; +; +; +; +; +	AGACA; GAACA; GAACT; AAACA; AAACA; TGACT; TGACT; AAACT; AAACC; AAACA; AGACA; AGACA; AAACC; GAACT; AAACC; GGACA; AAACC; GAACA; AAACC; AGACA; AGACA; AAACC; AAACC; AAACC; GGACA; AAACC; GAACT; AAACC; GGACT; AAACC; AGACA; GAACT; AAACC; GGACA; AAACC; GAACT; GGACT; AGACA; GAACT; GAACC; TGACT; AAACT; AAACC; AGACA; GAACA; AAACC; GGACA; AGACT; GAACC; TAACA; AGACA; GAACA; AGACA; AAACA; AGACA	No; No; No; No; No; No; No; No; No; No; No; No; No; No; No; No; No; No; No; No; No; No; No; No; No; No; No; No; No; No; No; No; No; No; No; No; No; No; No; No; No; No; No; No; No; No; No; No; No; No; No; No; No; No; No	Ensembl	3237	chr12:133613976-133636192:+	chr12	+	133613976	133636192	zinc finger protein 84 [Source:HGNC Symbol;Acc:HGNC:13159]	ASHG19AP1B10364366811	protein_coding	CGGCGGCGTCTTTTTCCACAGATCCTGGTCCCTACAAATAAGCCTGCTCATGTGAGATAA
ENST00000321753	0.0825144	-3.49366	0.264225	0.793608	0.941215	-4.67667	not_sig	ENST00000321753	FAM109B	242; 280; 411; 719; 847; 951; 990; 1056; 1126; 1134; 1183; 1204; 1289; 1814; 1869; 1898; 1938; 2042; 2056; 2065; 2113	CDS; CDS; CDS; CDS; CDS; CDS; 3'UTR; 3'UTR; 3'UTR; 3'UTR; 3'UTR; 3'UTR; 3'UTR; 3'UTR; 3'UTR; 3'UTR; 3'UTR; 3'UTR; 3'UTR; 3'UTR; 3'UTR	2335	1...211CCCACTATGCACTCAGCGACTCCCCAGCGGACCACATGGGCTTCCTGCGCACCTGGGGGGG273...2335; 1...249GGCTTCCTGCGCACCTGGGGGGGCCCAGGGACCCCACCGACCCCCAGTGGCACTGGCCGAA311...2335; 1...380CCTGGTGGTGCTGGAAGGCTGCACAGTGGAACTGGCCGAGGCTCCCGTGCCCGAGGAGTTT442...2335; 1...688GCCTGGAGAATGGCCACTGCCTCTCCAAGGACAGCAGCCCTGTGGGCTTGGTTGAAGAAGC750...2335; 1...816GGCAAGGGGCAGAGCCCTGTGTCCCCTGAGACCTCCTGCTTCTCTACCCTGCATGACTGGT878...2335; 1...920GGCCCAGGGGAGCCACTCAAAATGTGAGGAACAGGATAGGCCCTAAGTCTGGGCCCTTTGA982...2335; 1...959GCCCTAAGTCTGGGCCCTTTGAGTCAGGAAACCAGGGCCAGTTCTTTTTCAGGAGTTAAAT1021...2335; 1...1025CCCATTTCCAAGGTTGCGTTTTGGGAGGGGACATGGGTTCTCTCCTTCCTGCTATTTAGGC1087...2335; 1...1095GTTCGAGATCCACCCGTGTGTCTGGAAGGGACTGCGGGACCATTCCTTCCATCCTCTTTAT1157...2335; 1...1103TCCACCCGTGTGTCTGGAAGGGACTGCGGGACCATTCCTTCCATCCTCTTTATTTCCTGAG1165...2335; 1...1152TTATTTCCTGAGGTCCAGAGAAGGAAGGAGACTTAGCAGCCACAGAGCAAGACCCCAATCT1214...2335; 1...1173AGGAAGGAGACTTAGCAGCCACAGAGCAAGACCCCAATCTCCTGACTGCACTGGCCTGACT1235...2335; 1...1258AAATGAAGGAAGTGGGGAATGTCACCCGAGACTGTCACAGGCTTGCCATACCTTTGGCCTA1320...2335; 1...1783TTCTCAGTCCTGGGTATTCTAGGAGCTTGGACACGGGATTGCGTTTCCTGTGCTAAAATTC1845...2335; 1...1838AAATTCTCTCTCCTGGCTGGGCTCCGGTAAACTGAAGCTGCTCGAGAAATCACCTGGGAAC1900...2335; 1...1867AACTGAAGCTGCTCGAGAAATCACCTGGGAACTCTCATAGCCGTTTGTCACCCAGGGTGTA1929...2335; 1...1907CCGTTTGTCACCCAGGGTGTACTTGCCAGGACCTCTCCTTGCTACTCTTCCCAAAGTCGGG1969...2335; 1...2011CCAGGGGGAAGACGCAGAGGCCGGGAAGAGACACCCCCTCCCAAACACATAAAACTTGCCC2073...2335; 1...2025CAGAGGCCGGGAAGAGACACCCCCTCCCAAACACATAAAACTTGCCCCTTCCTAGCCTCGG2087...2335; 1...2034GGAAGAGACACCCCCTCCCAAACACATAAAACTTGCCCCTTCCTAGCCTCGGCTCCCCTCA2096...2335; 1...2082TCGGCTCCCCTCACTGGGGCCTTGGGCAGGACCGACCCGCATCCAACTAGGCCTAAGGGGT2144...2335;	chr22:42473352-42473353_+; chr22:42473390-42473391_+; chr22:42473521-42473522_+; chr22:42473829-42473830_+; chr22:42473957-42473958_+; chr22:42474061-42474062_+; chr22:42474100-42474101_+; chr22:42474166-42474167_+; chr22:42474236-42474237_+; chr22:42474244-42474245_+; chr22:42474293-42474294_+; chr22:42474314-42474315_+; chr22:42474399-42474400_+; chr22:42474924-42474925_+; chr22:42474979-42474980_+; chr22:42475008-42475009_+; chr22:42475048-42475049_+; chr22:42475152-42475153_+; chr22:42475166-42475167_+; chr22:42475175-42475176_+; chr22:42475223-42475224_+	42473352.0; 42473390.0; 42473521.0; 42473829.0; 42473957.0; 42474061.0; 42474100.0; 42474166.0; 42474236.0; 42474244.0; 42474293.0; 42474314.0; 42474399.0; 42474924.0; 42474979.0; 42475008.0; 42475048.0; 42475152.0; 42475166.0; 42475175.0; 42475223.0	42473353.0; 42473391.0; 42473522.0; 42473830.0; 42473958.0; 42474062.0; 42474101.0; 42474167.0; 42474237.0; 42474245.0; 42474294.0; 42474315.0; 42474400.0; 42474925.0; 42474980.0; 42475009.0; 42475049.0; 42475153.0; 42475167.0; 42475176.0; 42475224.0	+; +; +; +; +; +; +; +; +; +; +; +; +; +; +; +; +; +; +; +; +	GGACC; GGACC; GAACT; GGACA; AGACC; GAACA; AAACC; GGACA; GGACT; GGACC; AGACT; AGACC; AGACT; GGACA; AAACT; GAACT; GGACC; AGACA; AAACA; AAACT; GGACC	No; No; No; No; No; No; No; No; No; No; No; No; No; No; No; No; No; No; No; No; No	Ensembl	2335	chr22:42470255-42475445:+	chr22	+	42470255	42475445	family with sequence similarity 109 member B [Source:HGNC Symbol;Acc:HGNC:27161]	ASHG19AP1B10016933411	protein_coding	TTTGTTTAAACACAGATAGCACGGGCCTTTCTCTTATTGCTACAGTGTTTTGTACACGGT
ENST00000417856	-0.068034	3.91252	-0.264208	0.793622	0.941215	-4.67667	not_sig	ENST00000417856	KLC2	323; 330; 559; 588; 727; 1003; 1059; 1072; 1099; 1522; 1573; 1660; 1693; 1707; 2080; 2386; 2409; 2424; 2669; 2742	CDS; CDS; CDS; CDS; CDS; CDS; CDS; CDS; CDS; CDS; CDS; CDS; CDS; CDS; CDS; 3'UTR; 3'UTR; 3'UTR; 3'UTR; 3'UTR	3015	1...292CGTGCTGGGCACCAAGGCTGTCATCCAGGGACTGGAGACTCTGCGTGGGGAGCATCGTGCC354...3015; 1...299GGCACCAAGGCTGTCATCCAGGGACTGGAGACTCTGCGTGGGGAGCATCGTGCCCTGCTGG361...3015; 1...528GGGCGCAGGTGCGGCGTCTGGTGCAGGAGAACCAGTGGCTGCGTGAGGAGCTGGCGGGGAC590...3015; 1...557AACCAGTGGCTGCGTGAGGAGCTGGCGGGGACACAGCAGAAGCTGCAGCGCAGTGAGCAGG619...3015; 1...696CTAACGAGGAGAAGGGGGACGTCCCCAAAGACACACTGGATGACCTGTTCCCCAATGAGGA758...3015; 1...972ACATCCTGGCACTGGTCTATCGGGATCAGAACAAGTACAAGGAGGCTGCCCACCTGCTCAA1034...3015; 1...1028CTCAATGATGCTCTGGCCATCCGGGAGAAAACACTGGGCAAGGACCACCCAGCCGTGGCTG1090...3015; 1...1041TGGCCATCCGGGAGAAAACACTGGGCAAGGACCACCCAGCCGTGGCTGCGACACTAAACAA1103...3015; 1...1068AGGACCACCCAGCCGTGGCTGCGACACTAAACAACCTGGCAGTCCTGTATGGCAAGAGGGG1130...3015; 1...1491AGCGGGAGGAAAGCAAGGATAAGCGCCGGGACAGCGCCCCCTATGGGGAATACGGCAGCTG1553...3015; 1...1542ACGGCAGCTGGTACAAGGCCTGTAAAGTAGACAGCCCCACAGTCAACACCACCCTGCGCAG1604...3015; 1...1629GCAAGCTGGAAGCCGCGCACACACTAGAGGACTGTGCCAGCCGTAACCGCAAGCAGGGTTT1691...3015; 1...1662GTGCCAGCCGTAACCGCAAGCAGGGTTTGGACCCCGCAAGCCAGACCAAGGTGGTAGAACT1724...3015; 1...1676CGCAAGCAGGGTTTGGACCCCGCAAGCCAGACCAAGGTGGTAGAACTGCTGAAAGATGGCA1738...3015; 1...2049ACAGCCGCACTCTCAGCTCCAGCTCCATGGACCTCTCCCGACGAAGCTCCCTGGTGGGCTA2111...3015; 1...2355AGGAGGTGCCGGCTGGAGTCTCCACCATAGACTCAGTGGCCTGGCCTCCCCAGACCCCAGA2417...3015; 1...2378ACCATAGACTCAGTGGCCTGGCCTCCCCAGACCCCAGAGCCAAGAACACTAAGCACTCGCC2440...3015; 1...2393GCCTGGCCTCCCCAGACCCCAGAGCCAAGAACACTAAGCACTCGCCGGCCCTTCGGCACCC2455...3015; 1...2638GGGAGCGGCGCCTCCCAAGGGGGTCCTGGGACCTTCTCGCGCTCCTCCTGGCCTCTGAGGG2700...3015; 1...2711CGCGCCATCGCCCCGTGGCCCAGGACGGGGACCTCCCCTTAGTCCGTCCTCCCACCGCCGG2773...3015;	chr11:66026145-66026146_+; chr11:66026152-66026153_+; chr11:66029300-66029301_+; chr11:66029329-66029330_+; chr11:66029618-66029619_+; chr11:66031138-66031139_+; chr11:66031194-66031195_+; chr11:66031207-66031208_+; chr11:66031337-66031338_+; chr11:66032651-66032652_+; chr11:66032702-66032703_+; chr11:66033208-66033209_+; chr11:66033331-66033332_+; chr11:66033345-66033346_+; chr11:66034395-66034396_+; chr11:66034701-66034702_+; chr11:66034724-66034725_+; chr11:66034739-66034740_+; chr11:66034984-66034985_+; chr11:66035057-66035058_+	66026145.0; 66026152.0; 66029300.0; 66029329.0; 66029618.0; 66031138.0; 66031194.0; 66031207.0; 66031337.0; 66032651.0; 66032702.0; 66033208.0; 66033331.0; 66033345.0; 66034395.0; 66034701.0; 66034724.0; 66034739.0; 66034984.0; 66035057.0	66026146.0; 66026153.0; 66029301.0; 66029330.0; 66029619.0; 66031139.0; 66031195.0; 66031208.0; 66031338.0; 66032652.0; 66032703.0; 66033209.0; 66033332.0; 66033346.0; 66034396.0; 66034702.0; 66034725.0; 66034740.0; 66034985.0; 66035058.0	+; +; +; +; +; +; +; +; +; +; +; +; +; +; +; +; +; +; +; +	GGACT; AGACT; GAACC; GGACA; AGACA; GAACA; AAACA; GGACC; AAACA; GGACA; AGACA; GGACT; GGACC; AGACC; GGACC; AGACT; AGACC; GAACA; GGACC; GGACC	No; No; No; Yes; No; No; No; No; No; Yes; No; No; No; No; No; No; No; Yes; No; No	Ensembl	3015	chr11:66024765-66035330:+	chr11	+	66024765	66035330	kinesin light chain 2 [Source:HGNC Symbol;Acc:HGNC:20716]	ASHG19AP1B10020719611	protein_coding	CTGTACTCCAGGAAGCCCAACCTTCTCCCTGCGCCTCAGTTTCTCCCGACGTCCTCGATG
ENST00000581066	-0.0643084	1.36009	-0.264122	0.793687	0.941215	-4.67667	not_sig	ENST00000581066	MRPS21	63; 109; 128; 233; 253; 455; 477; 519; 526; 559; 725; 739; 811; 852; 875; 904; 949; 1115; 1138; 1239; 1308; 1321	5'UTR; 5'UTR; 5'UTR; 5'UTR; 5'UTR; CDS; CDS; CDS; CDS; CDS; 3'UTR; 3'UTR; 3'UTR; 3'UTR; 3'UTR; 3'UTR; 3'UTR; 3'UTR; 3'UTR; 3'UTR; 3'UTR; 3'UTR	1462	1...32GTTTGCGGGCTTTCGCCCCCTTTTCCAAAGACCAACAAAGAGTCCTTCCCCAACTCCCAAC94...1462; 1...78TCCCCAACTCCCAACTCAACCCCTTTTGGAACTATGTGTGGTGGTTGGGACCCTGTGGCGC140...1462; 1...97CCCCTTTTGGAACTATGTGTGGTGGTTGGGACCCTGTGGCGCATCCTTGTCGCTCGTGTCC159...1462; 1...202ATCTCTTTTCTTCTCTATGCGAGGATTTGGACTGGCAGTGAGAATAAGAGACAACGATTCA264...1462; 1...222GAGGATTTGGACTGGCAGTGAGAATAAGAGACAACGATTCACGTCTACTTTCTAGGATGAC284...1462; 1...424GTGAAGGTTTAAATCCAAGGTCATGGCAAAACATCTGAAGTTCATCGCCAGGACTGTGATG486...1462; 1...446ATGGCAAAACATCTGAAGTTCATCGCCAGGACTGTGATGGTACAGGAAGGGAACGTGGAAA508...1462; 1...488CAGGAAGGGAACGTGGAAAGCGCATACAGGACCCTAAACAGAATCCTCACTATGGATGGGC550...1462; 1...495GGAACGTGGAAAGCGCATACAGGACCCTAAACAGAATCCTCACTATGGATGGGCTCATTGA557...1462; 1...528GAATCCTCACTATGGATGGGCTCATTGAGGACATTAAGCATCGGCGGTATTATGAGAAGCC590...1462; 1...694GTGGCAGGGCTGCTGAGGCCTGTGGGTGGGACACCCAGTGCGAAACCCTCATCCAGTTTTC756...1462; 1...708GAGGCCTGTGGGTGGGACACCCAGTGCGAAACCCTCATCCAGTTTTCTCTCCATCTCTTTT770...1462; 1...780CCCATTTCCTATTACCATTCTCTGCAATAAACTCAAATCACATGTCTGCAAGAAGGCCTCC842...1462; 1...821ATGTCTGCAAGAAGGCCTCCAAATATAGAAACAATCCCATTAGTCAGCAGTGGACCCTGTC883...1462; 1...844TATAGAAACAATCCCATTAGTCAGCAGTGGACCCTGTCTTTTATTAAGTGAAAGAAGAAAC906...1462; 1...873GACCCTGTCTTTTATTAAGTGAAAGAAGAAACTGAGTCTGAAAGTACTCTAGGAGTAGAAT935...1462; 1...918ACTCTAGGAGTAGAATGGTATTTGCCAGGGACTGGAGGAGGGGGCAGTGAGGAGTTATTGT980...1462; 1...1084GGGCGGCTCACTTGAGGCCAGGAGTTTGAGACCAGCTTGGCCAATGTGGTGAAACCCCATC1146...1462; 1...1107GTTTGAGACCAGCTTGGCCAATGTGGTGAAACCCCATCTCTACTAAAAATACAAAAAAAAA1169...1462; 1...1208TTGGGTGGCTGAGGCAGGAGAATTGCTTGAACTGGGGAGGAAGAGGTTGCAGTGAGCCAAG1270...1462; 1...1277ACTGCACTCCAACCTGGGCGACAGAGTGAGACTCCATCTCAAAACAAAAAAACGGAGATGG1339...1462; 1...1290CTGGGCGACAGAGTGAGACTCCATCTCAAAACAAAAAAACGGAGATGGATGATGAATGGTG1352...1462;	chr1:150266402-150266403_+; chr1:150266448-150266449_+; chr1:150266467-150266468_+; chr1:150266572-150266573_+; chr1:150266592-150266593_+; chr1:150266794-150266795_+; chr1:150266816-150266817_+; chr1:150266858-150266859_+; chr1:150266865-150266866_+; chr1:150280510-150280511_+; chr1:150280676-150280677_+; chr1:150280690-150280691_+; chr1:150280762-150280763_+; chr1:150280803-150280804_+; chr1:150280826-150280827_+; chr1:150280855-150280856_+; chr1:150280900-150280901_+; chr1:150281066-150281067_+; chr1:150281089-150281090_+; chr1:150281191-150281192_+; chr1:150281260-150281261_+; chr1:150281273-150281274_+	150266402.0; 150266448.0; 150266467.0; 150266572.0; 150266592.0; 150266794.0; 150266816.0; 150266858.0; 150266865.0; 150280510.0; 150280676.0; 150280690.0; 150280762.0; 150280803.0; 150280826.0; 150280855.0; 150280900.0; 150281066.0; 150281089.0; 150281191.0; 150281260.0; 150281273.0	150266403.0; 150266449.0; 150266468.0; 150266573.0; 150266593.0; 150266795.0; 150266817.0; 150266859.0; 150266866.0; 150280511.0; 150280677.0; 150280691.0; 150280763.0; 150280804.0; 150280827.0; 150280856.0; 150280901.0; 150281067.0; 150281090.0; 150281192.0; 150281261.0; 150281274.0	+; +; +; +; +; +; +; +; +; +; +; +; +; +; +; +; +; +; +; +; +; +	AGACC; GAACT; GGACC; GGACT; AGACA; AAACA; GGACT; GGACC; AAACA; GGACA; GGACA; AAACC; AAACT; AAACA; GGACC; AAACT; GGACT; AGACC; AAACC; GAACT; AGACT; AAACA	No; No; No; No; No; Yes; No; No; Yes; No; No; No; No; No; No; No; No; No; No; No; No; No	Ensembl	1462	chr1:150266340-150281414:+	chr1	+	150266340	150281414	mitochondrial ribosomal protein S21 [Source:HGNC Symbol;Acc:HGNC:14046]	ASHG19AP1B10256525511	protein_coding	TGCGTTTCTCTTTCTGCTTTCCTCGCCCTTTCTCCATCATCCTTTAGGCTCTACAGAGTG
ENST00000287156	-0.05763	2.0302	-0.264071	0.793726	0.941215	-4.67667	not_sig	ENST00000287156	UBE2L6	266; 444; 476; 496; 537; 566; 644; 705; 718; 842; 1073; 1267	CDS; CDS; CDS; CDS; CDS; CDS; CDS; 3'UTR; 3'UTR; 3'UTR; 3'UTR; 3'UTR	1354	1...235TTCAGAAGAAGCCTCCCCCATACCTGCGGAACCTGTCCAGCGATGATGCCAATGTCCTGGT297...1354; 1...413GATCTACCACCCCAACGTGGACGAGAACGGACAGATTTGCCTGCCCATCATCAGCAGTGAG475...1354; 1...445AGATTTGCCTGCCCATCATCAGCAGTGAGAACTGGAAGCCTTGCACCAAGACTTGCCAAGT507...1354; 1...465AGCAGTGAGAACTGGAAGCCTTGCACCAAGACTTGCCAAGTCCTGGAGGCCCTCAATGTGC527...1354; 1...506CCTGGAGGCCCTCAATGTGCTGGTGAATAGACCGAATATCAGGGAGCCCCTGCGGATGGAC568...1354; 1...535GACCGAATATCAGGGAGCCCCTGCGGATGGACCTCGCTGACCTGCTGACACAGAATCCGGA597...1354; 1...613CCGAAGAGTTCACCCTCCGATTCGGAGTGGACCGGCCCTCCTAACTCATGTTCTGACCCTC675...1354; 1...674TGTGCACTGGATCCTCGGCATAGCGGACGGACACACCTCATGGACTGAGGCCAGAGCCCCC736...1354; 1...687CTCGGCATAGCGGACGGACACACCTCATGGACTGAGGCCAGAGCCCCCTGTGGCCCATTCC749...1354; 1...811GGGAGCTATGAGTGTGTGTGTTGTGTATGGACTCACTCCCAGGTTCACCTGGCCACAGGTG873...1354; 1...1042CCTGGGGACAGTGGAGCATATGGGTGGGAGACAGATGGAGGGTACCCTATTTACAACTGAG1104...1354; 1...1236AGATTGCCAGTTCCTGGGACCAGGCCTCAGACTGTGAAGTATATATCCTCCAGCATTCAGT1298...1354;	chr11:57327861-57327862_-; chr11:57321970-57321971_-; chr11:57321938-57321939_-; chr11:57321918-57321919_-; chr11:57319950-57319951_-; chr11:57319921-57319922_-; chr11:57319843-57319844_-; chr11:57319782-57319783_-; chr11:57319769-57319770_-; chr11:57319645-57319646_-; chr11:57319414-57319415_-; chr11:57319220-57319221_-	57327861.0; 57321970.0; 57321938.0; 57321918.0; 57319950.0; 57319921.0; 57319843.0; 57319782.0; 57319769.0; 57319645.0; 57319414.0; 57319220.0	57327862.0; 57321971.0; 57321939.0; 57321919.0; 57319951.0; 57319922.0; 57319844.0; 57319783.0; 57319770.0; 57319646.0; 57319415.0; 57319221.0	-; -; -; -; -; -; -; -; -; -; -; -	GAACC; GGACA; GAACT; AGACT; AGACC; GGACC; GGACC; GGACA; GGACT; GGACT; AGACA; AGACT	No; No; No; No; No; No; No; No; No; No; No; No	Ensembl	1354	chr11:57319135-57335280:-	chr11	-	57319135	57335280	ubiquitin conjugating enzyme E2 L6 [Source:HGNC Symbol;Acc:HGNC:12490]	ASHG19AP1B13161575711	protein_coding	AGCATGCGAGTGGTGAAGGAGCTGGAGGATCTTCAGAAGAAGCCTCCCCCATACCTGCGG
ENST00000354297	-0.0556176	0.785239	-0.264026	0.79376	0.941215	-4.67667	not_sig	ENST00000354297	BPIFA1	NA	NA	NA	NA	NA	NA	NA	NA	NA	NA	Ensembl	1079	chr20:31823801-31831115:+	chr20	+	31823801	31831115	BPI fold containing family A member 1 [Source:HGNC Symbol;Acc:HGNC:15749]	ASHG19AP1B11844310311	protein_coding	AGGGGCTGGCCTCTGCTGAGCTGGGTCTTCCCCCAACAGAACTATTTCTTGCTGCTCAAT
ENST00000321153	-0.0645275	0.77111	-0.263939	0.793826	0.941215	-4.67668	not_sig	ENST00000321153	RPLP2	359; 458; 476	5'UTR; CDS; CDS	781	1...328CCCTGTCGCCACCGAGGTCGCACGCGTGAGACTTCTCCGCCGCCTCCGCCGCAGACGCCGC390...781; 1...427TAGGGGGCAACTCCTCCCCCAGCGCCAAGGACATCAAGAAGATCTTGGACAGCGTGGGTAT489...781; 1...445CCAGCGCCAAGGACATCAAGAAGATCTTGGACAGCGTGGGTATCGAGGCGGACGACGACCG507...781;	chr11:810005-810006_+; chr11:810298-810299_+; chr11:810316-810317_+	810005.0; 810298.0; 810316.0	810006.0; 810299.0; 810317.0	+; +; +	AGACT; GGACA; GGACA	No; No; No	Ensembl	781	chr11:809647-812875:+	chr11	+	809647	812875	ribosomal protein lateral stalk subunit P2 [Source:HGNC Symbol;Acc:HGNC:10377]	ASHG19AP1B12826647411	protein_coding	CGTCGGCGCCTTCCTTTTCCTCCCTGTCGCCACCGAGGTCGCACGCGTGAGACTTCTCCG
ENST00000379937	-0.0800519	-3.10083	-0.263895	0.79386	0.941215	-4.67668	not_sig	ENST00000379937	BRF1	133; 196; 307; 820; 935; 953; 1007; 1015; 1075; 1105; 1147; 1153; 1226; 1252; 1288; 1357; 1466; 1523; 2123; 2151; 2200; 2238; 2243; 2328; 2370; 2441; 2656; 2681; 2728; 2789; 2810; 2896	CDS; CDS; CDS; CDS; CDS; CDS; CDS; CDS; CDS; CDS; CDS; CDS; CDS; CDS; CDS; CDS; CDS; CDS; 3'UTR; 3'UTR; 3'UTR; 3'UTR; 3'UTR; 3'UTR; 3'UTR; 3'UTR; 3'UTR; 3'UTR; 3'UTR; 3'UTR; 3'UTR; 3'UTR	3314	1...102GCCGCGTGTGCCGCGGTTGCGGCGGCACGGACATCGAGCTGGACGCGGCGCGCGGGGACGC164...3314; 1...165TGTGCACCGCCTGCGGCTCAGTGCTGGAGGACAACATCATCGTGTCCGAGGTGCAGTTCGT227...3314; 1...276ACGGGAGGCGCCACATCCACCACCTGGGGAACCAGCTGCAGCTGAACCAGCACTGCCTGGA338...3314; 1...789CGCTGCGGAAGAGGCTCACGGAATTTGAAGACACCCCCACCAGTCAGTTGACCATTGATGA851...3314; 1...904GCAGAGGAAGCTGCGGATGAAGCAGCTTGAACAAGTCCTGTCAAAAAAACTGGAGGAGGTT966...3314; 1...922GAAGCAGCTTGAACAAGTCCTGTCAAAAAAACTGGAGGAGGTTGAAGGTGAAATATCCAGT984...3314; 1...976ATCCAGTTACCAGGATGCAATTGAGATTGAACTAGAAAACAGCCGGCCAAAGGCCAAGGGG1038...3314; 1...984ACCAGGATGCAATTGAGATTGAACTAGAAAACAGCCGGCCAAAGGCCAAGGGGGGCCTGGC1046...3314; 1...1044CCAGCCTGGCAAAAGATGGCTCCACCGAGGACACCGCGTCCAGCTTGTGTGGCGAGGAGGA1106...3314; 1...1074ACACCGCGTCCAGCTTGTGTGGCGAGGAGGACACAGAGGACGAGGAGCTGGAAGCCGCGGC1136...3314; 1...1116AGGAGCTGGAAGCCGCGGCCAGCCACCTGAACAAAGACTTATACCGGGAGCTCCTTGGTGG1178...3314; 1...1122TGGAAGCCGCGGCCAGCCACCTGAACAAAGACTTATACCGGGAGCTCCTTGGTGGTGCCCC1184...3314; 1...1195AGCAGCAGGAAGCCCCGAGTGGGGCGGCAGACCTCCGGCCCTGGGGTCCCTGCTGGACCCC1257...3314; 1...1221GCAGACCTCCGGCCCTGGGGTCCCTGCTGGACCCCCTCCCCACTGCAGCCAGCCTGGGCAT1283...3314; 1...1257TCCCCACTGCAGCCAGCCTGGGCATCTCAGACTCCATCCGCGAATGCATCTCCTCTCAGAG1319...3314; 1...1326CCAAAGATGCTTCAGGAGACGGTGAGCTGGACCTCAGTGGCATTGATGACCTGGAGATTGA1388...3314; 1...1435GATGAGGGAGAACGCCGAGTACCTGCGGGAACAGAGGGAAAAAGAAGCAAGAATAGCGAAA1497...3314; 1...1492GAAAGAGAAGGAGCTCGGCATCTACAAGGAACACAAGCCCAAGAAGTCTTGCAAGCGACGG1554...3314; 1...2092GGTCTCCTCAGCATCAGACGGGCTTCCAGGACCGCAGCAGGCAGGCCCCAGCGCCGAGACT2154...3314; 1...2120GGACCGCAGCAGGCAGGCCCCAGCGCCGAGACTCCTGGTGACAGGTGGCACCTGTCCCACA2182...3314; 1...2169ACCTGTCCCACAGCCCTCGTCCCATGTGGAACTTACCATTGGGATTGTGTTTCTATTCAGC2231...3314; 1...2207TTGGGATTGTGTTTCTATTCAGCAAGGGAAACCGGACCAAGCGTCTGCATGTGTGTGATCA2269...3314; 1...2212ATTGTGTTTCTATTCAGCAAGGGAAACCGGACCAAGCGTCTGCATGTGTGTGATCAGATGT2274...3314; 1...2297TCCCGCTGCCTGCCGTCGACTCATCCAAGGACCCTCCAAGGCTGGCAGTGTGGTGTTGCTA2359...3314; 1...2339TGGCAGTGTGGTGTTGCTACTATTAAGGAAACAGGCTTGGGGCAGCCCCACTGCTGGTCCA2401...3314; 1...2410GGGCTGAGTGTGCTGGCCCTGTGACTCAGGACCAGCTCTGGAGTCTCCAGCCCACCCTCCG2472...3314; 1...2625GCATCCAGATACCTGCCTCGTCCGAGGCAGACACCCCCACCCCTGCCTCCTCCAGACCCCC2687...3314; 1...2650GGCAGACACCCCCACCCCTGCCTCCTCCAGACCCCCCTCCCCGCTGCCTGCACCGCCTGGA2712...3314; 1...2697CTGCACCGCCTGGAGCAGCATGGGGGTCAGACCCCTGCTCCAGGGCCACTTGAGTTGTGGG2759...3314; 1...2758CCCAGGAGCCCTGCGGCTGCCGGCAGGTGAACTGAGTGCCCGACAGCTGAGACCGGCGCCC2820...3314; 1...2779GGCAGGTGAACTGAGTGCCCGACAGCTGAGACCGGCGCCCACCCGTCCTGAGCATAGCTCT2841...3314; 1...2865TAGTGTCCTGGCGCTGGGAGTTCCCCGTGGACAGAGCCAGAGGGCAGTGGCGCTCCCTGTC2927...3314;	chr14:105766928-105766929_-; chr14:105766865-105766866_-; chr14:105739203-105739204_-; chr14:105693079-105693080_-; chr14:105692621-105692622_-; chr14:105692603-105692604_-; chr14:105692460-105692461_-; chr14:105692452-105692453_-; chr14:105688238-105688239_-; chr14:105688208-105688209_-; chr14:105688166-105688167_-; chr14:105688160-105688161_-; chr14:105688087-105688088_-; chr14:105688061-105688062_-; chr14:105688025-105688026_-; chr14:105686439-105686440_-; chr14:105685494-105685495_-; chr14:105685340-105685341_-; chr14:105676812-105676813_-; chr14:105676784-105676785_-; chr14:105676735-105676736_-; chr14:105676697-105676698_-; chr14:105676692-105676693_-; chr14:105676607-105676608_-; chr14:105676565-105676566_-; chr14:105676494-105676495_-; chr14:105676279-105676280_-; chr14:105676254-105676255_-; chr14:105676207-105676208_-; chr14:105676146-105676147_-; chr14:105676125-105676126_-; chr14:105676039-105676040_-	105766928.0; 105766865.0; 105739203.0; 105693079.0; 105692621.0; 105692603.0; 105692460.0; 105692452.0; 105688238.0; 105688208.0; 105688166.0; 105688160.0; 105688087.0; 105688061.0; 105688025.0; 105686439.0; 105685494.0; 105685340.0; 105676812.0; 105676784.0; 105676735.0; 105676697.0; 105676692.0; 105676607.0; 105676565.0; 105676494.0; 105676279.0; 105676254.0; 105676207.0; 105676146.0; 105676125.0; 105676039.0	105766929.0; 105766866.0; 105739204.0; 105693080.0; 105692622.0; 105692604.0; 105692461.0; 105692453.0; 105688239.0; 105688209.0; 105688167.0; 105688161.0; 105688088.0; 105688062.0; 105688026.0; 105686440.0; 105685495.0; 105685341.0; 105676813.0; 105676785.0; 105676736.0; 105676698.0; 105676693.0; 105676608.0; 105676566.0; 105676495.0; 105676280.0; 105676255.0; 105676208.0; 105676147.0; 105676126.0; 105676040.0	-; -; -; -; -; -; -; -; -; -; -; -; -; -; -; -; -; -; -; -; -; -; -; -; -; -; -; -; -; -; -; -	GGACA; GGACA; GAACC; AGACA; GAACA; AAACT; GAACT; AAACA; GGACA; GGACA; GAACA; AGACT; AGACC; GGACC; AGACT; GGACC; GAACA; GAACA; GGACC; AGACT; GAACT; AAACC; GGACC; GGACC; AAACA; GGACC; AGACA; AGACC; AGACC; GAACT; AGACC; GGACA	Yes; Yes; No; No; No; No; No; Yes; No; Yes; Yes; No; No; No; No; No; No; No; No; No; No; No; No; No; No; No; No; No; No; No; No; No	Ensembl	3314	chr14:105675623-105767062:-	chr14	-	105675623	105767062	BRF1, RNA polymerase III transcription initiation factor subunit [Source:HGNC Symbol;Acc:HGNC:11551]	ASHG19AP1B13953890911	protein_coding	CGTGGGCCAGTTCGTGTCCCTGGACGGGAGGCGCCACATCCACCACCTGGGGAACCAGCT
ENST00000356387	0.0755512	-1.13587	0.263882	0.79387	0.941215	-4.67668	not_sig	ENST00000356387	ORAI2	359; 384; 472; 671; 1114; 1144; 1178; 1203; 1223; 1293; 1317; 1383; 1405; 1457; 1468; 1607; 1619; 1724; 1840; 1870; 2034; 2046; 2167; 2265; 2337; 2498; 2521; 2696; 2792; 2862; 3017; 3023; 3162; 3354; 3377; 3487; 3495; 3521; 3673; 3686; 4285; 4895; 4909; 5014; 5111; 10694; 10747; 10752; 10770	CDS; CDS; CDS; CDS; 3'UTR; 3'UTR; 3'UTR; 3'UTR; 3'UTR; 3'UTR; 3'UTR; 3'UTR; 3'UTR; 3'UTR; 3'UTR; 3'UTR; 3'UTR; 3'UTR; 3'UTR; 3'UTR; 3'UTR; 3'UTR; 3'UTR; 3'UTR; 3'UTR; 3'UTR; 3'UTR; 3'UTR; 3'UTR; 3'UTR; 3'UTR; 3'UTR; 3'UTR; 3'UTR; 3'UTR; 3'UTR; 3'UTR; 3'UTR; 3'UTR; 3'UTR; 3'UTR; 3'UTR; 3'UTR; 3'UTR; 3'UTR; 3'UTR; 3'UTR; 3'UTR; 3'UTR	10811	1...328AGCCCGGCCATAAGGGCATGGATTACCGGGACTGGGTCCGCCGCAGCTACCTGGAACTGGT390...10811; 1...353CCGGGACTGGGTCCGCCGCAGCTACCTGGAACTGGTCACCTCTAACCACCACTCGGTACAG415...10811; 1...441AGCAGGGCCAAGCTGAAGGCCTCCAGCAGGACCTCCGCCCTCCTCTCCGGCTTTGCCATGG503...10811; 1...640TGGAGGCCGTGAGCAACATCCACAACCTGAACTCCATCAGCGAGTCCCCGCATGAGCGCAT702...10811; 1...1083TCCGCAGAGGCGGGGATTTGTCAGATGCAGACATTTTGCAAGGCTGCCGGGTAGTTCAAGA1145...10811; 1...1113ACATTTTGCAAGGCTGCCGGGTAGTTCAAGACCAAAGTTTTCCTCTTGTCTTAATACCATA1175...10811; 1...1147AAGTTTTCCTCTTGTCTTAATACCATAAGGACTGGATGACTTCTCCTGAGATAGAACCGTT1209...10811; 1...1172TAAGGACTGGATGACTTCTCCTGAGATAGAACCGTTTGGTTCAATGAGGGACTGTGTTGCT1234...10811; 1...1192CTGAGATAGAACCGTTTGGTTCAATGAGGGACTGTGTTGCTAAGAGCGTTGGGGGCAAAGC1254...10811; 1...1262TCCTTGGCCTCGGGGTTTCCTGGGTCGGGGACACGGTGAAGAGGCTCCAGCGGGACCTGCC1324...10811; 1...1286TCGGGGACACGGTGAAGAGGCTCCAGCGGGACCTGCCCATCAGTCCTGGGCCAGGAGGGGC1348...10811; 1...1352GCAGCACCCAGCGGTCCGGGGGAGTCTCAGACCCGGCATGCGTGGCTGGCAGACCTGGGAG1414...10811; 1...1374AGTCTCAGACCCGGCATGCGTGGCTGGCAGACCTGGGAGAGCCAGGGCAGGGTTTTGCGTT1436...10811; 1...1426TTTTGCGTTCAGAGAAGGATTGCCCCAGAGACCCGTGGTGGACTTCATGGGTGCTGAGTGG1488...10811; 1...1437GAGAAGGATTGCCCCAGAGACCCGTGGTGGACTTCATGGGTGCTGAGTGGCCCGTGTGACA1499...10811; 1...1576GGGAGCTGGGTGGCCTGGCTTCAGGGGAAGACAGGAGCCAGGACACACGTCAGCCCAGCAG1638...10811; 1...1588GCCTGGCTTCAGGGGAAGACAGGAGCCAGGACACACGTCAGCCCAGCAGGTGTGGGGGGTG1650...10811; 1...1693ATGGTGGGCAGCCTGGCCAGGCCGGAGAAGACATGTTCACGGGCATCTATCAGATGCCCCC1755...10811; 1...1809CTTTTCCCAGCCAGAGCCCTGGCCACACGGACTCAGAGGGGCCACCGGGGTGGGGAAAGGA1871...10811; 1...1839ACTCAGAGGGGCCACCGGGGTGGGGAAAGGACCCCTCCCCCACCCCCCGCAGCCACTGGCC1901...10811; 1...2003AGCTTGCCCATGGCCCTAGGCAGCGAGGGGACAGCCTGGGGGACTTCCTGCCTAGGCAAGG2065...10811; 1...2015GCCCTAGGCAGCGAGGGGACAGCCTGGGGGACTTCCTGCCTAGGCAAGGTCATTGGCCGGG2077...10811; 1...2136ATGACACCAAGTGACTACAAGGGAGGCAAGACCCCTCCAGGCCTCTCAGCCGACACTGGGT2198...10811; 1...2234TCTGGCCTTTTCCTTGAAGGCATCTGGTAGACCCGAAGCCACGCTCTCGGGCCGCACATGC2296...10811; 1...2306CCAGCTGCCCTGAGCTGCTTGTACAACCAAACACCTTTCCCCTCTTCTCCAGCTGTAACCT2368...10811; 1...2467GGGCGGATCACTTGAGGTCAGGAGTTCGAGACCAGCCTGGCCAACATGGTGAAACCCTGTC2529...10811; 1...2490GTTCGAGACCAGCCTGGCCAACATGGTGAAACCCTGTCTCTACTAAAAAAATACAGAAAAT2552...10811; 1...2665ACTGCACTCCAGCCTGGGCGACAGAGCCAGACTCCATCTCAAAAAAAAAAAAAAAATTAGC2727...10811; 1...2761TCAGGAGGCTGAGGCAAGAGAATCACTTGAACCCAGGAGGCAGAGGTTGCAGTGAGCTGAG2823...10811; 1...2831TTGCACTACAGCCTGGGCAACAAGAGCGAAACTTTGTCTAAAAAAAAAAAAAAATCACTGG2893...10811; 1...2986GGGTCTCTGGAAATGTGGCTGCAGCAGAGAACAGAGACCCTGACATGCAGTTTTCCGTGCT3048...10811; 1...2992CTGGAAATGTGGCTGCAGCAGAGAACAGAGACCCTGACATGCAGTTTTCCGTGCTGAGGGG3054...10811; 1...3131TGAGGGGTTCGTCCTTTGTGTCCCCTGCAGACATTTGTCTGCGACCTTTGCCCTCCAGCAT3193...10811; 1...3323GGGAGGATCACTTGGGCCCAGGGGTGCAAGACCAGCCTGGGCAACATAGCGAGACCCCATG3385...10811; 1...3346GTGCAAGACCAGCCTGGGCAACATAGCGAGACCCCATGTCTAAAAAAATTATTTTAAATTA3408...10811; 1...3456GCCGAGGCAGGCAGATCACTTGAGATCAGGACTTTAAGACCAGCCTCGGCAACAACATGGT3518...10811; 1...3464AGGCAGATCACTTGAGATCAGGACTTTAAGACCAGCCTCGGCAACAACATGGTGAAACCAT3526...10811; 1...3490TAAGACCAGCCTCGGCAACAACATGGTGAAACCATCTCTAGCAAAAATACAAAAAATTAGC3552...10811; 1...3642CTGAGATCGTGCCACTGCACTCCAGCCTGGACAACAGAGCAAAACTCTGTCTCAAAAAATA3704...10811; 1...3655ACTGCACTCCAGCCTGGACAACAGAGCAAAACTCTGTCTCAAAAAATAATAAATAAAAATA3717...10811; 1...4254TGGGTCAAGAAGACAGGCTGGCTCTCCTAAACAAACGGCTCCCCACGGCTGGGAGAGGCAG4316...10811; 1...4864GTTTAGCCTGATTTTGAAGAGTATTTAAGAACAGAGGGCTCCAGACCAGGTGTGGTGGCTC4926...10811; 1...4878TGAAGAGTATTTAAGAACAGAGGGCTCCAGACCAGGTGTGGTGGCTCACATCTGTAATCCC4940...10811; 1...4983GTTCGAGACCAGCCTGGCCCACATGGTGAAACCCTGTCTCTACTAAAAATACAAAAATTAG5045...10811; 1...5080TCGGGAGGCAGAGGCAGGAGAATGGCGTGAACCCGGGAGGCGGAGGTTGCAGTGAGCCGAG5142...10811; 1...10663TCTGAAGCTGTTCCCAGCTCTTTAGTCTAAACTTCAAATCTTCAACCCTGTTCCCTAATCC10725...10811; 1...10716CCTAATCCAACACATTCCCCAAATGAAGGGACTGGACAGTGAGATATCGGGAAACCCCATG10778...10811; 1...10721TCCAACACATTCCCCAAATGAAGGGACTGGACAGTGAGATATCGGGAAACCCCATGAAAAT10783...10811; 1...10739TGAAGGGACTGGACAGTGAGATATCGGGAAACCCCATGAAAATAGATGCATAATAAAGGTG10801...10811;	chr7:102079485-102079486_+; chr7:102079510-102079511_+; chr7:102079598-102079599_+; chr7:102087128-102087129_+; chr7:102087571-102087572_+; chr7:102087601-102087602_+; chr7:102087635-102087636_+; chr7:102087660-102087661_+; chr7:102087680-102087681_+; chr7:102087750-102087751_+; chr7:102087774-102087775_+; chr7:102087840-102087841_+; chr7:102087862-102087863_+; chr7:102087914-102087915_+; chr7:102087925-102087926_+; chr7:102088064-102088065_+; chr7:102088076-102088077_+; chr7:102088181-102088182_+; chr7:102088297-102088298_+; chr7:102088327-102088328_+; chr7:102088491-102088492_+; chr7:102088503-102088504_+; chr7:102088624-102088625_+; chr7:102088722-102088723_+; chr7:102088794-102088795_+; chr7:102088955-102088956_+; chr7:102088978-102088979_+; chr7:102089153-102089154_+; chr7:102089249-102089250_+; chr7:102089319-102089320_+; chr7:102089474-102089475_+; chr7:102089480-102089481_+; chr7:102089619-102089620_+; chr7:102089811-102089812_+; chr7:102089834-102089835_+; chr7:102089944-102089945_+; chr7:102089952-102089953_+; chr7:102089978-102089979_+; chr7:102090130-102090131_+; chr7:102090143-102090144_+; chr7:102090742-102090743_+; chr7:102091352-102091353_+; chr7:102091366-102091367_+; chr7:102091471-102091472_+; chr7:102091568-102091569_+; chr7:102097151-102097152_+; chr7:102097204-102097205_+; chr7:102097209-102097210_+; chr7:102097227-102097228_+	102079485.0; 102079510.0; 102079598.0; 102087128.0; 102087571.0; 102087601.0; 102087635.0; 102087660.0; 102087680.0; 102087750.0; 102087774.0; 102087840.0; 102087862.0; 102087914.0; 102087925.0; 102088064.0; 102088076.0; 102088181.0; 102088297.0; 102088327.0; 102088491.0; 102088503.0; 102088624.0; 102088722.0; 102088794.0; 102088955.0; 102088978.0; 102089153.0; 102089249.0; 102089319.0; 102089474.0; 102089480.0; 102089619.0; 102089811.0; 102089834.0; 102089944.0; 102089952.0; 102089978.0; 102090130.0; 102090143.0; 102090742.0; 102091352.0; 102091366.0; 102091471.0; 102091568.0; 102097151.0; 102097204.0; 102097209.0; 102097227.0	102079486.0; 102079511.0; 102079599.0; 102087129.0; 102087572.0; 102087602.0; 102087636.0; 102087661.0; 102087681.0; 102087751.0; 102087775.0; 102087841.0; 102087863.0; 102087915.0; 102087926.0; 102088065.0; 102088077.0; 102088182.0; 102088298.0; 102088328.0; 102088492.0; 102088504.0; 102088625.0; 102088723.0; 102088795.0; 102088956.0; 102088979.0; 102089154.0; 102089250.0; 102089320.0; 102089475.0; 102089481.0; 102089620.0; 102089812.0; 102089835.0; 102089945.0; 102089953.0; 102089979.0; 102090131.0; 102090144.0; 102090743.0; 102091353.0; 102091367.0; 102091472.0; 102091569.0; 102097152.0; 102097205.0; 102097210.0; 102097228.0	+; +; +; +; +; +; +; +; +; +; +; +; +; +; +; +; +; +; +; +; +; +; +; +; +; +; +; +; +; +; +; +; +; +; +; +; +; +; +; +; +; +; +; +; +; +; +; +; +	GGACT; GAACT; GGACC; GAACT; AGACA; AGACC; GGACT; GAACC; GGACT; GGACA; GGACC; AGACC; AGACC; AGACC; GGACT; AGACA; GGACA; AGACA; GGACT; GGACC; GGACA; GGACT; AGACC; AGACC; AAACA; AGACC; AAACC; AGACT; GAACC; AAACT; GAACA; AGACC; AGACA; AGACC; AGACC; GGACT; AGACC; AAACC; GGACA; AAACT; AAACA; GAACA; AGACC; AAACC; GAACC; AAACT; GGACT; GGACA; AAACC	No; No; No; No; No; No; No; No; No; No; No; No; No; No; No; No; No; No; No; No; No; No; No; No; No; No; No; No; No; No; No; No; No; No; No; No; No; No; No; No; No; No; No; No; No; No; No; No; No	Ensembl	10811	chr7:102073977-102097268:+	chr7	+	102073977	102097268	ORAI calcium release-activated calcium modulator 2 [Source:HGNC Symbol;Acc:HGNC:21667]	ASHG19AP1B12923297511	protein_coding	GGGGCGAGGGCAGCTCCGCGTTTCTCTGAATTCTCCCCAAGGGAAGGAACGTCCCAGGGA
ENST00000559275	-0.0773173	-4.03377	-0.263852	0.793893	0.941215	-4.67668	not_sig	ENST00000559275	RNF31	1195; 1257; 1337; 1473; 1512; 1520; 2678; 2699; 2704; 2939; 3084; 3160	CDS; CDS; CDS; CDS; CDS; CDS; CDS; CDS; CDS; CDS; CDS; 3'UTR	3198	1...1164CCTGGCTGGGTGTGTGTTATGTGCAACCGGACTAGTAGCCCCATTCCAGCACAACATGCCC1226...3198; 1...1226CCGGCCCTATGCCAGCTCTTTGGAAAAGGGACCCCCCAAGCCTGGGCCCCCACGACGCCTT1288...3198; 1...1306CCTGTGGAGATCCTGAGAAGCAGCGCCAAGACAAGATGCGGGAAGAAGGCCTCCAGCTAGT1368...3198; 1...1442TGAGGTGCCTCTGCAGTGGTTGCGCTCAGAACTGCCCTACGTCCTGGAGATGGTGGCTGAG1504...3198; 1...1481CGTCCTGGAGATGGTGGCTGAGCTGGCTGGACAGCAGGACCCTGGGCTGGGTGCCTTTTCC1543...3198; 1...1489AGATGGTGGCTGAGCTGGCTGGACAGCAGGACCCTGGGCTGGGTGCCTTTTCCTGTCAGGA1551...3198; 1...2647AAAAGTCCCTGCACGGCCACCACCCTCGAGACTGCCTCTTCTACCTGCGGGACTGGACTGC2709...3198; 1...2668ACCCTCGAGACTGCCTCTTCTACCTGCGGGACTGGACTGCTCTCCGGCTTCAGAAGCTGCT2730...3198; 1...2673CGAGACTGCCTCTTCTACCTGCGGGACTGGACTGCTCTCCGGCTTCAGAAGCTGCTACAGG2735...3198; 1...2908TTGTGAGCCTCATCAATGCCCACTCGCTGGACCCAGCCACCTTGTATGAGGTGGAAGAGCT2970...3198; 1...3053ACAGAAGCTGACAGAAGAGGTACCCTTGGGACAGAGTATCCCCCGCAGGCGGAAGTAGCTG3115...3198; 1...3129ATGAGGGTCCCATGGCCTGCTCCCTCAGGAACAGCTCCAGCACCAATAAAGAGGCATCTTA3191...3198;	chr14:24619911-24619912_+; chr14:24619973-24619974_+; chr14:24620053-24620054_+; chr14:24620431-24620432_+; chr14:24620470-24620471_+; chr14:24620478-24620479_+; chr14:24627164-24627165_+; chr14:24627185-24627186_+; chr14:24627190-24627191_+; chr14:24629497-24629498_+; chr14:24629754-24629755_+; chr14:24629830-24629831_+	24619911.0; 24619973.0; 24620053.0; 24620431.0; 24620470.0; 24620478.0; 24627164.0; 24627185.0; 24627190.0; 24629497.0; 24629754.0; 24629830.0	24619912.0; 24619974.0; 24620054.0; 24620432.0; 24620471.0; 24620479.0; 24627165.0; 24627186.0; 24627191.0; 24629498.0; 24629755.0; 24629831.0	+; +; +; +; +; +; +; +; +; +; +; +	GGACT; GGACC; AGACA; GAACT; GGACA; GGACC; AGACT; GGACT; GGACT; GGACC; GGACA; GAACA	No; No; No; No; Yes; No; No; No; No; No; Yes; No	Ensembl	3198	chr14:24616096-24629868:+	chr14	+	24616096	24629868	ring finger protein 31 [Source:HGNC Symbol;Acc:HGNC:16031]	ASHG19AP1B10506541211	protein_coding	GCTATTGCAGGTGAGATGCTCCTCTAGTCTTGATGGACTTATGCACCAGGGCTGGGGAGC
ENST00000371897	0.0625936	-2.70618	0.263825	0.793913	0.941215	-4.67668	not_sig	ENST00000371897	SLC2A6	29; 71; 1306; 1403; 1437; 1451; 1540; 1640; 1692; 1720; 1729; 1805; 1846; 1855; 1956; 1979; 2072; 2142; 2194; 2238; 2259; 2290; 2295	5'UTR; CDS; CDS; 3'UTR; 3'UTR; 3'UTR; 3'UTR; 3'UTR; 3'UTR; 3'UTR; 3'UTR; 3'UTR; 3'UTR; 3'UTR; 3'UTR; 3'UTR; 3'UTR; 3'UTR; 3'UTR; 3'UTR; 3'UTR; 3'UTR; 3'UTR	2301	1...1CTGAGCGCCCTCCGCTCGCCCCGAGAGAGACCCGGCCATGCAGGAGCCGCTGCTGGGAGC60...2301; 1...40AGGAGCCGCTGCTGGGAGCCGAGGGCCCGGACTACGACACCTTCCCCGAGAAGCCGCCCCC102...2301; 1...1275CTGGTGTTCACAGGCTGCTGTGTGCCCGAGACCAAGGGACGGTCCCTGGAGCAGATCGAGT1337...2301; 1...1372AGGTCAAGGTCCCCGCCTGGAGGGGGCCAAACCCCCAGTGGCTGGGCCTCTGTGTTGGCTA1434...2301; 1...1406CCAGTGGCTGGGCCTCTGTGTTGGCTACAAACCTGCACCCTGGGACCAAGAGGCAGCAGTC1468...2301; 1...1420TCTGTGTTGGCTACAAACCTGCACCCTGGGACCAAGAGGCAGCAGTCATCCCTGCCACCAG1482...2301; 1...1509GGCCTCAGCAGCGGGTGCCCCTGGCTCGGGACAGGTAGCACTGCTGTCCAGCCACAGCCCC1571...2301; 1...1609GCAGGAGTGCATACAACCCTGCATCCAGGGACACGGCCCTGCTGGGTGACCTCAGGCCTAG1671...2301; 1...1661CAGGCCTAGTCCCTTTCCCTTGCGTGAAGGACACGCCCCACAGAAGGCTACGGGGAGGACT1723...2301; 1...1689GGACACGCCCCACAGAAGGCTACGGGGAGGACTGAGAGGACAGGGCTGGAGGCAGCCAAGT1751...2301; 1...1698CCACAGAAGGCTACGGGGAGGACTGAGAGGACAGGGCTGGAGGCAGCCAAGTAACGTAGTC1760...2301; 1...1774GATCTGGTGGCATCTGGCTGTGCAAGGAAGACCCGGCTTTGCCCTCACAAGTCTTATGGGC1836...2301; 1...1815CCCTCACAAGTCTTATGGGCACCACAGGGAACATCCTGGACTTAAAAAGCCAGGGCAGGCC1877...2301; 1...1824GTCTTATGGGCACCACAGGGAACATCCTGGACTTAAAAAGCCAGGGCAGGCCGGGCACAGT1886...2301; 1...1925AGGTGGATTACCCAAGGCCAGGAGTTCAAGACCAGCCTGGCCAACATGGTGAAACCCCGTC1987...2301; 1...1948GTTCAAGACCAGCCTGGCCAACATGGTGAAACCCCGTCTCTACTAAAAAATACAAAAAAGC2010...2301; 1...2041TACTTGGGAGGCTGAGGCAGCATTGCTTGAACCCGGGAGGTGGAGGCTGCAATGAGCTGAG2103...2301; 1...2111TTGCACTCCAGCCTGGGCAACGAGAGTGAAACTCCGTCCCCACCCCCTGCCAAAAAAAAAA2173...2301; 1...2163AAAAAAAAAAAAAAAAAGCCAGGGCAAAGGACCTGGCGTGGCCACTTCCTCCTGCCCCAGC2225...2301; 1...2207CTTCCTCCTGCCCCAGCCCAACCTCTGGGAACAGGCAGCTCCTATCTGCAAACTGTGTTCA2269...2301; 1...2228CCTCTGGGAACAGGCAGCTCCTATCTGCAAACTGTGTTCACCCTTTTGTAAAAATAAAGGA2290...2301; 1...2259CTGTGTTCACCCTTTTGTAAAAATAAAGGAACTGGACCTGT2301...2301; 1...2264TTCACCCTTTTGTAAAAATAAAGGAACTGGACCTGT2301...2301;	chr9:136344188-136344189_-; chr9:136344146-136344147_-; chr9:136337210-136337211_-; chr9:136337113-136337114_-; chr9:136337079-136337080_-; chr9:136337065-136337066_-; chr9:136336976-136336977_-; chr9:136336876-136336877_-; chr9:136336824-136336825_-; chr9:136336796-136336797_-; chr9:136336787-136336788_-; chr9:136336711-136336712_-; chr9:136336670-136336671_-; chr9:136336661-136336662_-; chr9:136336560-136336561_-; chr9:136336537-136336538_-; chr9:136336444-136336445_-; chr9:136336374-136336375_-; chr9:136336322-136336323_-; chr9:136336278-136336279_-; chr9:136336257-136336258_-; chr9:136336226-136336227_-; chr9:136336221-136336222_-	136344188.0; 136344146.0; 136337210.0; 136337113.0; 136337079.0; 136337065.0; 136336976.0; 136336876.0; 136336824.0; 136336796.0; 136336787.0; 136336711.0; 136336670.0; 136336661.0; 136336560.0; 136336537.0; 136336444.0; 136336374.0; 136336322.0; 136336278.0; 136336257.0; 136336226.0; 136336221.0	136344189.0; 136344147.0; 136337211.0; 136337114.0; 136337080.0; 136337066.0; 136336977.0; 136336877.0; 136336825.0; 136336797.0; 136336788.0; 136336712.0; 136336671.0; 136336662.0; 136336561.0; 136336538.0; 136336445.0; 136336375.0; 136336323.0; 136336279.0; 136336258.0; 136336227.0; 136336222.0	-; -; -; -; -; -; -; -; -; -; -; -; -; -; -; -; -; -; -; -; -; -; -	AGACC; GGACT; AGACC; AAACC; AAACC; GGACC; GGACA; GGACA; GGACA; GGACT; GGACA; AGACC; GAACA; GGACT; AGACC; AAACC; GAACC; AAACT; GGACC; GAACA; AAACT; GAACT; GGACC	No; No; No; No; No; No; Yes; Yes; Yes; No; Yes; No; Yes; No; No; No; No; No; No; No; No; No; No	Ensembl	2301	chr9:136336217-136344218:-	chr9	-	136336217	136344218	solute carrier family 2 member 6 [Source:HGNC Symbol;Acc:HGNC:11011]	ASHG19AP1B13060454811	protein_coding	CCGCAAGGTGCTGCTCTTCGTCTCAGGCTACGCCGTGGGCTGGGGTCCCATCACCTGGCT
ENST00000432073	-0.0959358	-3.95346	-0.263791	0.79394	0.941215	-4.67668	not_sig	ENST00000432073	SLC25A25	401; 522; 547; 738; 792; 1030; 1070; 1089; 1295; 1738; 1751; 1842; 1902; 1993; 2064; 2088; 2145; 2150; 2598; 2626; 2631; 2747; 2777; 2786; 2906; 2941; 3159; 3285; 3428	5'UTR; CDS; CDS; CDS; CDS; CDS; CDS; CDS; CDS; CDS; CDS; CDS; 3'UTR; 3'UTR; 3'UTR; 3'UTR; 3'UTR; 3'UTR; 3'UTR; 3'UTR; 3'UTR; 3'UTR; 3'UTR; 3'UTR; 3'UTR; 3'UTR; 3'UTR; 3'UTR; 3'UTR	3678	1...370AACAGTCGCCATCAGAGGCGTTTGGAGGAGACCGTGATGTTGCAGATGCTGTGGCATTTCC432...3678; 1...491TCAGAGGCACCCCAGCCCCTGCCTGGAGAGACCAGATGGCAAGCTTTTTGGGGAAACAGGA553...3678; 1...516GAGAGACCAGATGGCAAGCTTTTTGGGGAAACAGGACGGAAGGGCTGAGGCCACGGAAAAA578...3678; 1...707AGAAGCTGAGGCTGGTGTTTAAGAGTTTGGACAAAAAGAATGATGGACGCATTGACGCGCA769...3678; 1...761ACGCGCAGGAGATCATGCAGTCCCTGCGGGACTTGGGAGTCAAGATATCTGAACAGCAGGC823...3678; 1...999GGAGGAGAGGCAGACGGGGATGTGGTGGAGACACCTGGTGGCAGGAGGTGGGGCAGGGGCC1061...3678; 1...1039GCAGGAGGTGGGGCAGGGGCCGTATCCAGAACCTGCACGGCCCCCCTGGACAGGCTCAAGG1101...3678; 1...1058CCGTATCCAGAACCTGCACGGCCCCCCTGGACAGGCTCAAGGTGCTCATGCAGGTCCATGC1120...3678; 1...1264ATCAAGCGCCTTGTTGGTAGTGACCAGGAGACTCTGAGGATTCACGAGAGGCTTGTGGCAG1326...3678; 1...1707TCCGGAGGTGACCATGAGCAGCCTCTTCAAACATATCCTGCGGACCGAGGGGGCCTTCGGG1769...3678; 1...1720ATGAGCAGCCTCTTCAAACATATCCTGCGGACCGAGGGGGCCTTCGGGCTGTACAGGGGGC1782...3678; 1...1811CTGTGAGCATCAGCTACGTGGTCTACGAGAACCTGAAGATCACCCTGGGCGTGCAGTCGCG1873...3678; 1...1871GGTGACGGGGGGAGGGCCGCCCGGCAGTGGACTCGCTGATCCTGGGCCGCAGCCTGGGGTG1933...3678; 1...1962CACTAAGCTGTCTCGAGCCAAGCTGTGAAAACCCTAGACGCACCCGCAGGGAGGGTGGGGA2024...3678; 1...2033GCCCAGGGCTTGTCCTGCTGACCCCAGCAGACCCTCCTGTTGGTTCCAGCGAAGACCACAG2095...3678; 1...2057CAGCAGACCCTCCTGTTGGTTCCAGCGAAGACCACAGGCATTCCTTAGGGTCCAGGGTCAG2119...3678; 1...2114TCAGCAGGCTCCGGGCTCACATGTGTAAGGACAGGACATTTTCTGCAGTGCCTGCCAATAG2176...3678; 1...2119AGGCTCCGGGCTCACATGTGTAAGGACAGGACATTTTCTGCAGTGCCTGCCAATAGCGAGC2181...3678; 1...2567TGGGGCTCATGGTGCTCTGAGCTGGCCTGGACCCTGTCAGGATGGGCCCCACCTCAGAACC2629...3678; 1...2595GGACCCTGTCAGGATGGGCCCCACCTCAGAACCAAACTCACTGTCCCCACTGTGGCATGAG2657...3678; 1...2600CTGTCAGGATGGGCCCCACCTCAGAACCAAACTCACTGTCCCCACTGTGGCATGAGGGCAG2662...3678; 1...2716AGGAAAAGGTGTTGGAGGCCTTAATTATGGACTGTTGGGAAAAGGGTTTTGTCCAGAAGGA2778...3678; 1...2746ACTGTTGGGAAAAGGGTTTTGTCCAGAAGGACAAGCCGGACAAATGAGCGACTTCTGTGCT2808...3678; 1...2755AAAAGGGTTTTGTCCAGAAGGACAAGCCGGACAAATGAGCGACTTCTGTGCTTCCAGAGGA2817...3678; 1...2875CCTGTCCAACCCCAGCAGGGGCGCAGCGGGACCAGCCCCACATTCCACTTGTGTCACTGCT2937...3678; 1...2910CCCCACATTCCACTTGTGTCACTGCTTGGAACCTATTTATTTTGTATTTATTTGAACAGAG2972...3678; 1...3128TCACATCTGTCCAGAGAAATTCCTTTTGGGACTGGAGGCAGAAAAGCGGCCAGAAGGCAGC3190...3678; 1...3254TTGACTGGGGGCGTGGAGAGAGAGGGAGGAACCTCAATAACCTTGAAGGTGGAATCCAGTT3316...3678; 1...3397GTGGGCGGGGGCTGGAGGAGAGGGTGGGGGACTGGCTCCGTCCCTCCCAGCCTTCTGCTGC3459...3678;	chr9:130854143-130854144_+; chr9:130854264-130854265_+; chr9:130854289-130854290_+; chr9:130863486-130863487_+; chr9:130863626-130863627_+; chr9:130866036-130866037_+; chr9:130866076-130866077_+; chr9:130866095-130866096_+; chr9:130868458-130868459_+; chr9:130869584-130869585_+; chr9:130869597-130869598_+; chr9:130869688-130869689_+; chr9:130869748-130869749_+; chr9:130869839-130869840_+; chr9:130869910-130869911_+; chr9:130869934-130869935_+; chr9:130869991-130869992_+; chr9:130869996-130869997_+; chr9:130870444-130870445_+; chr9:130870472-130870473_+; chr9:130870477-130870478_+; chr9:130870593-130870594_+; chr9:130870623-130870624_+; chr9:130870632-130870633_+; chr9:130870752-130870753_+; chr9:130870787-130870788_+; chr9:130871005-130871006_+; chr9:130871131-130871132_+; chr9:130871274-130871275_+	130854143.0; 130854264.0; 130854289.0; 130863486.0; 130863626.0; 130866036.0; 130866076.0; 130866095.0; 130868458.0; 130869584.0; 130869597.0; 130869688.0; 130869748.0; 130869839.0; 130869910.0; 130869934.0; 130869991.0; 130869996.0; 130870444.0; 130870472.0; 130870477.0; 130870593.0; 130870623.0; 130870632.0; 130870752.0; 130870787.0; 130871005.0; 130871131.0; 130871274.0	130854144.0; 130854265.0; 130854290.0; 130863487.0; 130863627.0; 130866037.0; 130866077.0; 130866096.0; 130868459.0; 130869585.0; 130869598.0; 130869689.0; 130869749.0; 130869840.0; 130869911.0; 130869935.0; 130869992.0; 130869997.0; 130870445.0; 130870473.0; 130870478.0; 130870594.0; 130870624.0; 130870633.0; 130870753.0; 130870788.0; 130871006.0; 130871132.0; 130871275.0	+; +; +; +; +; +; +; +; +; +; +; +; +; +; +; +; +; +; +; +; +; +; +; +; +; +; +; +; +	AGACC; AGACC; AAACA; GGACA; GGACT; AGACA; GAACC; GGACA; AGACT; AAACA; GGACC; GAACC; GGACT; AAACC; AGACC; AGACC; GGACA; GGACA; GGACC; GAACC; AAACT; GGACT; GGACA; GGACA; GGACC; GAACC; GGACT; GAACC; GGACT	No; No; No; Yes; No; No; No; Yes; No; Yes; No; No; No; No; No; No; Yes; No; No; No; No; No; Yes; Yes; No; No; No; No; No	Ensembl	3678	chr9:130853743-130871524:+	chr9	+	130853743	130871524	solute carrier family 25 member 25 [Source:HGNC Symbol;Acc:HGNC:20663]	ASHG19AP1B10094364311	protein_coding	GCTGGTGGTTGGACCTGCAGAGCAGTTTCCTAAGAAAATTGTACAAGCTGGAGATAAGGA
ENST00000555238	-0.0840196	-3.49144	-0.263758	0.793964	0.941215	-4.67669	not_sig	ENST00000555238	NUMB	166; 1036; 1076; 1325; 1950; 2071; 2194; 2219; 2261; 2295; 2350; 2392	5'UTR; CDS; CDS; CDS; CDS; CDS; CDS; CDS; 3'UTR; 3'UTR; 3'UTR; 3'UTR	3588	1...135GGCCAGCAATCCTCAGACGCCTCACTTAGGACAAATGAGGAAACTGAGGCTTGGTGAAGTT197...3588; 1...1005CTTCTGATGCCACGACCTCTCTGGAGATGAACAATCCTCATGCCATCCCACGCCGGCATGC1067...3588; 1...1045TGCCATCCCACGCCGGCATGCTCCAATTGAACAGCTTGCTCGCCAAGGCTCTTTCCGAGGT1107...3588; 1...1294GGACCCCTTCTCATCTGCTCCGATGACCAAACCAGTGACAGTGGTGGCACCACAATCTCCT1356...3588; 1...1919CATCAGTCACCCAGCCTGGTCAGGCAGCAGACATTCCCTCACTACGAGGCAAGCAGTGCTA1981...3588; 1...2040GTGTAGATGATGGCAGGTTGGCCTCAGCAGACAGGCATACAGAGGTTCCTACAGGCACCTG2102...3588; 1...2163ATCCCTCCCCTACCAACCCTTTCTCCAGTGACTTACAGAAGACGTTTGAAATTGAACTTTA2225...3588; 1...2188CAGTGACTTACAGAAGACGTTTGAAATTGAACTTTAAGCAATCATTATGGCTATGTATCTT2250...3588; 1...2230CATTATGGCTATGTATCTTGTCCATACCAGACAGGGAGCAGGGGGTAGCGGTCAAAGGAGC2292...3588; 1...2264GGAGCAGGGGGTAGCGGTCAAAGGAGCAAAACAGACTTTGTCTCCTGATTAGTACTCTTTT2326...3588; 1...2319TCTTTTCACTAATCCCAAAGGTCCCAAGGAACAAGTCCAGGCCCAGAGTACTGTGAGGGGT2381...3588; 1...2361CCAGAGTACTGTGAGGGGTGATTTTGAAAGACATGGGAAAAAGCATTCCTAGAGAAAAGCT2423...3588;	chr14:73876647-73876648_-; chr14:73750970-73750971_-; chr14:73750930-73750931_-; chr14:73749106-73749107_-; chr14:73743560-73743561_-; chr14:73743439-73743440_-; chr14:73743316-73743317_-; chr14:73743291-73743292_-; chr14:73743249-73743250_-; chr14:73743215-73743216_-; chr14:73743160-73743161_-; chr14:73743118-73743119_-	73876647.0; 73750970.0; 73750930.0; 73749106.0; 73743560.0; 73743439.0; 73743316.0; 73743291.0; 73743249.0; 73743215.0; 73743160.0; 73743118.0	73876648.0; 73750971.0; 73750931.0; 73749107.0; 73743561.0; 73743440.0; 73743317.0; 73743292.0; 73743250.0; 73743216.0; 73743161.0; 73743119.0	-; -; -; -; -; -; -; -; -; -; -; -	GGACA; GAACA; GAACA; AAACC; AGACA; AGACA; TGACT; GAACT; AGACA; AAACA; GAACA; AGACA	No; Yes; No; No; Yes; No; No; No; No; No; No; No	Ensembl	3588	chr14:73741924-73925236:-	chr14	-	73741924	73925236	NUMB, endocytic adaptor protein [Source:HGNC Symbol;Acc:HGNC:8060]	ASHG19AP1B10194061611	protein_coding	TCCTACCTTCCAAGCTAATGGCACTGACTCAGCCTTCCATGTGCTTGCTAAGCCAGCCCA
ENST00000382293	0.0927788	-3.25203	0.263719	0.793994	0.941215	-4.67669	not_sig	ENST00000382293	KANK1	78; 386; 392; 399; 407; 424; 446; 501; 506; 546; 553; 580; 700; 790; 802; 813; 819; 932; 1320; 1387; 1395; 1439; 1469; 1544; 1606; 1702; 1756; 1782; 1788; 1885; 1892; 1916; 1925; 1939; 1951; 2125; 2173; 2177; 2273; 2330; 2336; 2355; 2432; 2440; 2452; 2467; 2498; 2587; 2653; 2750; 2782; 2829; 2836; 2852; 2862; 2883; 2981; 2998; 3446	5'UTR; 5'UTR; 5'UTR; 5'UTR; 5'UTR; 5'UTR; 5'UTR; 5'UTR; 5'UTR; 5'UTR; 5'UTR; 5'UTR; 5'UTR; 5'UTR; CDS; CDS; CDS; CDS; CDS; CDS; CDS; CDS; CDS; CDS; CDS; CDS; CDS; CDS; CDS; CDS; CDS; CDS; CDS; CDS; CDS; CDS; CDS; CDS; CDS; CDS; CDS; CDS; CDS; CDS; CDS; CDS; CDS; CDS; CDS; CDS; CDS; CDS; CDS; CDS; CDS; CDS; CDS; CDS; CDS	5249	1...47AAAAATCAGCTGGCAAAGCGGGAGTGAAGAACACACATTTTCAGAAGATACCGGTTTCCTG109...5249; 1...355GTGGAAAAGCAGGTGATATTCTCAGTGGAGACCAGGACAAGGAACAGAAAGACCCTTACTT417...5249; 1...361AAGCAGGTGATATTCTCAGTGGAGACCAGGACAAGGAACAGAAAGACCCTTACTTTGTGGA423...5249; 1...368TGATATTCTCAGTGGAGACCAGGACAAGGAACAGAAAGACCCTTACTTTGTGGAGACCCCC430...5249; 1...376TCAGTGGAGACCAGGACAAGGAACAGAAAGACCCTTACTTTGTGGAGACCCCCTATGGTTA438...5249; 1...393AAGGAACAGAAAGACCCTTACTTTGTGGAGACCCCCTATGGTTATCAACTAGACTTAGATT455...5249; 1...415TTGTGGAGACCCCCTATGGTTATCAACTAGACTTAGATTTCCTCAAATATGTGGATGACAT477...5249; 1...470TGACATACAGAAGGGAAATACCATCAAAAGACTGAACATCCAGAAGAGGCGGAAGCCGTCC532...5249; 1...475TACAGAAGGGAAATACCATCAAAAGACTGAACATCCAGAAGAGGCGGAAGCCGTCCGTGCC537...5249; 1...515GAGGCGGAAGCCGTCCGTGCCATGCCCAGAACCCAGGACCACATCTGGTCAGCAAGGTATA577...5249; 1...522AAGCCGTCCGTGCCATGCCCAGAACCCAGGACCACATCTGGTCAGCAAGGTATATGGACTT584...5249; 1...549AGGACCACATCTGGTCAGCAAGGTATATGGACTTCCACTGAATCCCTCTCATCCTCCAACA611...5249; 1...669CCAATCTCAAAGCCACCTCCCCCTCTGGAGACCTCACTCCCTTTTCTTACCATCCCAGAAA731...5249; 1...759CTCCCAAAGCATAACCTTCATGTCACCAAGACACTGATGGAGACCCGGAGAAGACTGGAAC821...5249; 1...771AACCTTCATGTCACCAAGACACTGATGGAGACCCGGAGAAGACTGGAACAGGAGAGAGCCA833...5249; 1...782CACCAAGACACTGATGGAGACCCGGAGAAGACTGGAACAGGAGAGAGCCACCATGCAGATG844...5249; 1...788GACACTGATGGAGACCCGGAGAAGACTGGAACAGGAGAGAGCCACCATGCAGATGACACCG850...5249; 1...901GCTCCCTCCCTTCTTTTGTGGGTTCTGGAAACCACAATCCTGCCAAGCACCAGCTTCAGAA963...5249; 1...1289CTATAGTGCGGGGAACGCCTCCCAGCTGGAACAGCTCTCCCGGGCCCGAAGAAGTGGCGGG1351...5249; 1...1356TACATTGACTATGAGGAGGAAGAAATGGAGACCGTAGAACAGAGCACGCAGAGGATAAAGG1418...5249; 1...1364CTATGAGGAGGAAGAAATGGAGACCGTAGAACAGAGCACGCAGAGGATAAAGGAGTTCCGG1426...5249; 1...1408GGATAAAGGAGTTCCGGCAACTTACAGCAGACATGCAAGCCCTGGAGCAGAAGATCCAGGA1470...5249; 1...1438ACATGCAAGCCCTGGAGCAGAAGATCCAGGACAGCAGCTGTGAGGCCTCCTCAGAGCTCAG1500...5249; 1...1513GCCGGTCTGTGGCTGTGGGTGCCGAGGAGAACATGAACGACATCGTCGTGTACCACAGAGG1575...5249; 1...1575TCCAGGTCCTGTAAGGATGCAGCTGTAGGGACACTTGTTGAGATGAGAAATTGTGGGGTCA1637...5249; 1...1671GCTGACAAAGAAATTGAGCTGCAACAGCAGACCATAGAATCCTTGAAGGAAAAGATCTATC1733...5249; 1...1725ATCTATCGCCTAGAAGTACAGCTTAGAGAAACCACCCATGACCGGGAGATGACTAAACTGA1787...5249; 1...1751AGAAACCACCCATGACCGGGAGATGACTAAACTGAAACAAGAGCTGCAGGCTGCTGGATCG1813...5249; 1...1757CACCCATGACCGGGAGATGACTAAACTGAAACAAGAGCTGCAGGCTGCTGGATCGAGGAAA1819...5249; 1...1854TTCAGTAAGGTGGTGGAGGCAGTGGTGCAGACCAGAGACCAAATGGTCGGCAGTCACATGG1916...5249; 1...1861AGGTGGTGGAGGCAGTGGTGCAGACCAGAGACCAAATGGTCGGCAGTCACATGGACCTGGT1923...5249; 1...1885CCAGAGACCAAATGGTCGGCAGTCACATGGACCTGGTGGACACGTGTGTTGGGACCTCCGT1947...5249; 1...1894AAATGGTCGGCAGTCACATGGACCTGGTGGACACGTGTGTTGGGACCTCCGTGGAAACAAA1956...5249; 1...1908CACATGGACCTGGTGGACACGTGTGTTGGGACCTCCGTGGAAACAAACAGTGTAGGCATCT1970...5249; 1...1920GTGGACACGTGTGTTGGGACCTCCGTGGAAACAAACAGTGTAGGCATCTCCTGCCAGCCTG1982...5249; 1...2094AGTGTGAGTGTGGAAGTCAGCGTCTGCGAAACAGGCAGCAACACAGAGGAGTCTGTGAACG2156...5249; 1...2142GAGTCTGTGAACGACCTCACACTCCTCAAGACAAACTTGAATCTCAAAGAAGTGCGGTCTA2204...5249; 1...2146CTGTGAACGACCTCACACTCCTCAAGACAAACTTGAATCTCAAAGAAGTGCGGTCTATCGG2208...5249; 1...2242CTCCAAAGGAGTGCGCCTCCCGGGGCGTGAACACTGAGGCTGTTAGCCAGGTGGAAGCTGC2304...5249; 1...2299CTGCCGTCATGGCAGTGCCTCGTACTGCAGACCAGGACACTAGCACAGATTTGGAACAGGT2361...5249; 1...2305TCATGGCAGTGCCTCGTACTGCAGACCAGGACACTAGCACAGATTTGGAACAGGTGCACCA2367...5249; 1...2324TGCAGACCAGGACACTAGCACAGATTTGGAACAGGTGCACCAGTTCACCAACACCGAGACG2386...5249; 1...2401CCTGCACCAACACTTGTCTAAGCACTTTGGACAAGCAGACCAGCACCCAGACTGTGGAGAC2463...5249; 1...2409AACACTTGTCTAAGCACTTTGGACAAGCAGACCAGCACCCAGACTGTGGAGACGCGGACAG2471...5249; 1...2421AGCACTTTGGACAAGCAGACCAGCACCCAGACTGTGGAGACGCGGACAGTAGCTGTAGGAG2483...5249; 1...2436CAGACCAGCACCCAGACTGTGGAGACGCGGACAGTAGCTGTAGGAGAAGGCCGTGTCAAGG2498...5249; 1...2467CAGTAGCTGTAGGAGAAGGCCGTGTCAAGGACATCAACTCCTCCACCAAGACGCGGTCCAT2529...5249; 1...2556TCTGGGTTTGACAGGCCATCAGCTGTGAAGACCAAAGAGTCAGGTGTGGGGCAGATAAATA2618...5249; 1...2622GACAACTATCTGGTTGGTCTCAAAATGAGGACTATAGCTTGTGGGCCACCACAGTTGACTG2684...5249; 1...2719GGGATGACCCTGTAGGGGAATCTCTGGAGAACCCCCAGCCTCAAGCTCCACTTGGAATGAT2781...5249; 1...2751CCCCAGCCTCAAGCTCCACTTGGAATGATGACTGGCCTGGATCACTACATTGAGCGTATCC2813...5249; 1...2798CATTGAGCGTATCCAGAAGCTGCTGGCAGAACAGCAGACACTGCTGGCTGAGAACTACAGT2860...5249; 1...2805CGTATCCAGAAGCTGCTGGCAGAACAGCAGACACTGCTGGCTGAGAACTACAGTGAACTGG2867...5249; 1...2821TGGCAGAACAGCAGACACTGCTGGCTGAGAACTACAGTGAACTGGCAGAAGCTTTCGGGGA2883...5249; 1...2831GCAGACACTGCTGGCTGAGAACTACAGTGAACTGGCAGAAGCTTTCGGGGAACCTCACTCA2893...5249; 1...2852CTACAGTGAACTGGCAGAAGCTTTCGGGGAACCTCACTCACAGATGGGCTCCCTCAACTCT2914...5249; 1...2950TGAAATCTGCAAGCACTGAAGAGCTGAGGAACCCTGACTTCCAGAAAACCAGTCTGGGTAA3012...5249; 1...2967GAAGAGCTGAGGAACCCTGACTTCCAGAAAACCAGTCTGGGTAAAATCACAGGCAATTATT3029...5249; 1...3415TTGAAGAAGAGGAGGAGGAGGAGGATGAAGACACTCGGGGAATGGCAGAAGGGCACCATGC3477...5249;	chr9:706966-706967_+; chr9:710830-710831_+; chr9:710836-710837_+; chr9:710843-710844_+; chr9:710851-710852_+; chr9:710868-710869_+; chr9:710890-710891_+; chr9:710945-710946_+; chr9:710950-710951_+; chr9:710990-710991_+; chr9:710997-710998_+; chr9:711024-711025_+; chr9:711144-711145_+; chr9:711234-711235_+; chr9:711246-711247_+; chr9:711257-711258_+; chr9:711263-711264_+; chr9:711376-711377_+; chr9:711764-711765_+; chr9:711831-711832_+; chr9:711839-711840_+; chr9:711883-711884_+; chr9:711913-711914_+; chr9:711988-711989_+; chr9:712050-712051_+; chr9:712146-712147_+; chr9:712200-712201_+; chr9:712226-712227_+; chr9:712232-712233_+; chr9:712329-712330_+; chr9:712336-712337_+; chr9:712360-712361_+; chr9:712369-712370_+; chr9:712383-712384_+; chr9:712395-712396_+; chr9:712569-712570_+; chr9:712617-712618_+; chr9:712621-712622_+; chr9:712717-712718_+; chr9:712774-712775_+; chr9:712780-712781_+; chr9:712799-712800_+; chr9:712876-712877_+; chr9:712884-712885_+; chr9:712896-712897_+; chr9:712911-712912_+; chr9:712942-712943_+; chr9:713031-713032_+; chr9:713097-713098_+; chr9:713194-713195_+; chr9:713226-713227_+; chr9:713273-713274_+; chr9:713280-713281_+; chr9:713296-713297_+; chr9:713306-713307_+; chr9:713327-713328_+; chr9:713425-713426_+; chr9:713442-713443_+; chr9:732496-732497_+	706966.0; 710830.0; 710836.0; 710843.0; 710851.0; 710868.0; 710890.0; 710945.0; 710950.0; 710990.0; 710997.0; 711024.0; 711144.0; 711234.0; 711246.0; 711257.0; 711263.0; 711376.0; 711764.0; 711831.0; 711839.0; 711883.0; 711913.0; 711988.0; 712050.0; 712146.0; 712200.0; 712226.0; 712232.0; 712329.0; 712336.0; 712360.0; 712369.0; 712383.0; 712395.0; 712569.0; 712617.0; 712621.0; 712717.0; 712774.0; 712780.0; 712799.0; 712876.0; 712884.0; 712896.0; 712911.0; 712942.0; 713031.0; 713097.0; 713194.0; 713226.0; 713273.0; 713280.0; 713296.0; 713306.0; 713327.0; 713425.0; 713442.0; 732496.0	706967.0; 710831.0; 710837.0; 710844.0; 710852.0; 710869.0; 710891.0; 710946.0; 710951.0; 710991.0; 710998.0; 711025.0; 711145.0; 711235.0; 711247.0; 711258.0; 711264.0; 711377.0; 711765.0; 711832.0; 711840.0; 711884.0; 711914.0; 711989.0; 712051.0; 712147.0; 712201.0; 712227.0; 712233.0; 712330.0; 712337.0; 712361.0; 712370.0; 712384.0; 712396.0; 712570.0; 712618.0; 712622.0; 712718.0; 712775.0; 712781.0; 712800.0; 712877.0; 712885.0; 712897.0; 712912.0; 712943.0; 713032.0; 713098.0; 713195.0; 713227.0; 713274.0; 713281.0; 713297.0; 713307.0; 713328.0; 713426.0; 713443.0; 732497.0	+; +; +; +; +; +; +; +; +; +; +; +; +; +; +; +; +; +; +; +; +; +; +; +; +; +; +; +; +; +; +; +; +; +; +; +; +; +; +; +; +; +; +; +; +; +; +; +; +; +; +; +; +; +; +; +; +; +; +	GAACA; AGACC; GGACA; GAACA; AGACC; AGACC; AGACT; AGACT; GAACA; GAACC; GGACC; GGACT; AGACC; AGACA; AGACC; AGACT; GAACA; AAACC; GAACA; AGACC; GAACA; AGACA; GGACA; GAACA; GGACA; AGACC; AAACC; AAACT; AAACA; AGACC; AGACC; GGACC; GGACA; GGACC; AAACA; AAACA; AGACA; AAACT; GAACA; AGACC; GGACA; GAACA; GGACA; AGACC; AGACT; GGACA; GGACA; AGACC; GGACT; GAACC; TGACT; GAACA; AGACA; GAACT; GAACT; GAACC; GAACC; AAACC; AGACA	No; No; No; No; No; No; No; No; Yes; No; No; No; No; No; No; No; Yes; No; No; No; No; No; No; Yes; No; No; No; No; No; No; No; No; No; No; No; Yes; Yes; No; Yes; No; No; No; Yes; No; No; No; Yes; No; No; No; No; No; No; No; No; No; No; No; No	Ensembl	5249	chr9:706889-746103:+	chr9	+	706889	746103	KN motif and ankyrin repeat domains 1 [Source:HGNC Symbol;Acc:HGNC:19309]	ASHG19AP1B10626309111	protein_coding	GGCGCCACGTGGAAAAGCAGGTGATATTCTCAGTGGAGACCAGGACAAGGAACAGAAAGA
ENST00000576980	-0.0682748	3.56222	-0.263678	0.794026	0.941215	-4.67669	not_sig	ENST00000576980	KCTD11	158; 293; 345; 375; 472; 525; 625; 640; 685; 813; 1030; 1049; 1190; 1213; 1278; 1297; 1377; 1412; 1548; 1572; 1594; 1688; 1712; 1853; 1900; 1917; 2064; 2080; 2085; 2095; 2132; 2162; 2223; 2233; 2328; 2799; 2825; 2897	5'UTR; 5'UTR; 5'UTR; 5'UTR; 5'UTR; 5'UTR; 5'UTR; 5'UTR; 5'UTR; 5'UTR; 5'UTR; 5'UTR; CDS; CDS; CDS; CDS; CDS; CDS; CDS; CDS; CDS; CDS; CDS; 3'UTR; 3'UTR; 3'UTR; 3'UTR; 3'UTR; 3'UTR; 3'UTR; 3'UTR; 3'UTR; 3'UTR; 3'UTR; 3'UTR; 3'UTR; 3'UTR; 3'UTR	3051	1...127AGCCAGTCCGCCCAGTCTCTCGCGTCCGAGACTCGCCTCCAGCCTCCCACCTCCGCCCGGG189...3051; 1...262CCCTTAGGCCACTTCCTGGGGGCGGAGAGGACCTCAGCGGCTGCGGCGACACCCAGGGAAG324...3051; 1...314CCAGGGAAGGCGGCGCGGCCGGGTCCCGAAACTCCTGGCTGTTTCCATCAGAGCCCTCGGA376...3051; 1...344ACTCCTGGCTGTTTCCATCAGAGCCCTCGGACACTCCCAGCCCGGGCTGAGCACGCATCGT406...3051; 1...441CTCCCGTCAGTTCGGCCTCCATCTCCTGGGACCCGCGCCGGCAGCCAGGCCAGGCCTCTGA503...3051; 1...494GCCTCTGAGTGGCCCCAGAGCCCTGGCTGGACTCGTCCACGGCGGCAGCGATCTGCCCGGG556...3051; 1...594CCACCGTCACCTGCTGGTTGGATTCCGGAAACCCACTGTCTGAAGACCACAGAGGGGTGTC656...3051; 1...609GGTTGGATTCCGGAAACCCACTGTCTGAAGACCACAGAGGGGTGTCGCTGACCACCCCAAA671...3051; 1...654CGCTGACCACCCCAAATCGGATACGTCCAGACCTCAAGCTCCCTTCCCCTCTCTGGCTGCC716...3051; 1...782CACCACCAAAGTAGCCGGGGTGAGCCCCAAACCTTACTGGGTGTGCTCCACCTGTGCCTCC844...3051; 1...999GGGGGCACACTATATTCCACCACTTTGGAGACCCTGACCCGCTTCCCAGACTCTATGCTGG1061...3051; 1...1018CCACTTTGGAGACCCTGACCCGCTTCCCAGACTCTATGCTGGGGGCCATGTTTAGGGCCGG1080...3051; 1...1159TCCTCAATTTCCTGAGGCTGGGCCGCCTGGACCTGCCCCGTGGGTACGGAGAGACAGCGCT1221...3051; 1...1182CGCCTGGACCTGCCCCGTGGGTACGGAGAGACAGCGCTGCTCAGGGCAGAGGCTGACTTCT1244...3051; 1...1247GATCCGGCCCCTCCTGGACGCGCTGCGGGAACTGGAGGCCTCTCAGGGGACCCCTGCACCC1309...3051; 1...1266GCGCTGCGGGAACTGGAGGCCTCTCAGGGGACCCCTGCACCCACAGCTGCCCTGCTCCACG1328...3051; 1...1346CCGCCTGGTGCACTTCTCTGCTCGCCGGGGACCCCATCACTATGAGCTGAGCTCCGTCCAG1408...3051; 1...1381ATCACTATGAGCTGAGCTCCGTCCAGGTGGACACCTTCCGAGCCAACCTTTTCTGCACCGA1443...3051; 1...1517TCATCTGGAGTGGGCCCCCCGCCCCGTGGAACTCCCCGAGGTGGAGTATGGGAGACTGGGG1579...3051; 1...1541CGTGGAACTCCCCGAGGTGGAGTATGGGAGACTGGGGCTGCAGCCGCTGTGGACTGGGGGG1603...3051; 1...1563TATGGGAGACTGGGGCTGCAGCCGCTGTGGACTGGGGGGCCAGGAGAGCGGCGGGAGGTGG1625...3051; 1...1657GGGTGGCTCTCGAGCACGGCTTCCGACTAGACTCTGTCTTCCCCGACCCCGAAGACCTGCT1719...3051; 1...1681GACTAGACTCTGTCTTCCCCGACCCCGAAGACCTGCTCAACTCCAGGTCTCTGCGCTTTGT1743...3051; 1...1822AGCTCTGCTTCAGGAGCTATGAGAGTCGGGACTCTCCTGCACCTGACTGGAGCTCAGATGT1884...3051; 1...1869TGGAGCTCAGATGTGGGCAGGAATTCCCAAACCTGAGCCCACCAAGGACTCACAAGTGGTC1931...3051; 1...1886CAGGAATTCCCAAACCTGAGCCCACCAAGGACTCACAAGTGGTCCAGAAGGTCTCAACCTG1948...3051; 1...2033TCAGTGTTTAAGGGCTTGGAAAAGGGGGGAACATCTCTTTACCCAGACTAGACCTAGCAAA2095...3051; 1...2049TGGAAAAGGGGGGAACATCTCTTTACCCAGACTAGACCTAGCAAAACCCTGGAAGGATATT2111...3051; 1...2054AAGGGGGGAACATCTCTTTACCCAGACTAGACCTAGCAAAACCCTGGAAGGATATTGAGGT2116...3051; 1...2064CATCTCTTTACCCAGACTAGACCTAGCAAAACCCTGGAAGGATATTGAGGTCTGGGGAAAA2126...3051; 1...2101AAGGATATTGAGGTCTGGGGAAAAGGGAGGACTTTGCATTTTCCCAATGCGGTCTCTTGGA2163...3051; 1...2131ACTTTGCATTTTCCCAATGCGGTCTCTTGGACCATGGCTTCTACTCCTGAAGCTGGGTGGC2193...3051; 1...2192CTGGCCTGGCCTGACCAATGAGAGGCCAGAACACTCTGGAACATCGGAAGAGGAGTTCTTT2254...3051; 1...2202CTGACCAATGAGAGGCCAGAACACTCTGGAACATCGGAAGAGGAGTTCTTTGCTATGTTCC2264...3051; 1...2297CCCACCCTAGGTTGATGTATGGGAGCTAGGACAGTCCCCATGGCAATGGGGCTGGAGCATC2359...3051; 1...2768GCTTAGCTGGGCCTCTGAGGCCTGTATGGAACTCTTGGTTGCTGAGGCAACCATGGACCTG2830...3051; 1...2794TGGAACTCTTGGTTGCTGAGGCAACCATGGACCTGTTGCTAGGAGATAGCTGGGGAAGGCC2856...3051; 1...2866AGGGCAGAGAGAGGAGACGAAGAGTTTGGGACAGTGGGGGAGGAGATGGGAAGGGATGGGA2928...3051;	chr17:7255365-7255366_+; chr17:7255500-7255501_+; chr17:7255552-7255553_+; chr17:7255582-7255583_+; chr17:7255679-7255680_+; chr17:7255732-7255733_+; chr17:7255832-7255833_+; chr17:7255847-7255848_+; chr17:7255892-7255893_+; chr17:7256020-7256021_+; chr17:7256237-7256238_+; chr17:7256256-7256257_+; chr17:7256397-7256398_+; chr17:7256420-7256421_+; chr17:7256485-7256486_+; chr17:7256504-7256505_+; chr17:7256584-7256585_+; chr17:7256619-7256620_+; chr17:7256755-7256756_+; chr17:7256779-7256780_+; chr17:7256801-7256802_+; chr17:7256895-7256896_+; chr17:7256919-7256920_+; chr17:7257060-7257061_+; chr17:7257107-7257108_+; chr17:7257124-7257125_+; chr17:7257271-7257272_+; chr17:7257287-7257288_+; chr17:7257292-7257293_+; chr17:7257302-7257303_+; chr17:7257339-7257340_+; chr17:7257369-7257370_+; chr17:7257430-7257431_+; chr17:7257440-7257441_+; chr17:7257535-7257536_+; chr17:7258006-7258007_+; chr17:7258032-7258033_+; chr17:7258104-7258105_+	7255365.0; 7255500.0; 7255552.0; 7255582.0; 7255679.0; 7255732.0; 7255832.0; 7255847.0; 7255892.0; 7256020.0; 7256237.0; 7256256.0; 7256397.0; 7256420.0; 7256485.0; 7256504.0; 7256584.0; 7256619.0; 7256755.0; 7256779.0; 7256801.0; 7256895.0; 7256919.0; 7257060.0; 7257107.0; 7257124.0; 7257271.0; 7257287.0; 7257292.0; 7257302.0; 7257339.0; 7257369.0; 7257430.0; 7257440.0; 7257535.0; 7258006.0; 7258032.0; 7258104.0	7255366.0; 7255501.0; 7255553.0; 7255583.0; 7255680.0; 7255733.0; 7255833.0; 7255848.0; 7255893.0; 7256021.0; 7256238.0; 7256257.0; 7256398.0; 7256421.0; 7256486.0; 7256505.0; 7256585.0; 7256620.0; 7256756.0; 7256780.0; 7256802.0; 7256896.0; 7256920.0; 7257061.0; 7257108.0; 7257125.0; 7257272.0; 7257288.0; 7257293.0; 7257303.0; 7257340.0; 7257370.0; 7257431.0; 7257441.0; 7257536.0; 7258007.0; 7258033.0; 7258105.0	+; +; +; +; +; +; +; +; +; +; +; +; +; +; +; +; +; +; +; +; +; +; +; +; +; +; +; +; +; +; +; +; +; +; +; +; +; +	AGACT; GGACC; AAACT; GGACA; GGACC; GGACT; AAACC; AGACC; AGACC; AAACC; AGACC; AGACT; GGACC; AGACA; GAACT; GGACC; GGACC; GGACA; GAACT; AGACT; GGACT; AGACT; AGACC; GGACT; AAACC; GGACT; GAACA; AGACT; AGACC; AAACC; GGACT; GGACC; GAACA; GAACA; GGACA; GAACT; GGACC; GGACA	No; No; No; Yes; No; No; No; No; No; No; No; No; No; No; No; No; No; Yes; No; No; No; No; No; No; No; No; No; No; No; No; No; No; No; No; No; No; No; No	Ensembl	3051	chr17:7255208-7258258:+	chr17	+	7255208	7258258	potassium channel tetramerization domain containing 11 [Source:HGNC Symbol;Acc:HGNC:21302]	ASHG19AP1B10027908311	protein_coding	GTCCAGCCAGTCCGCCCAGTCTCTCGCGTCCGAGACTCGCCTCCAGCCTCCCACCTCCGC
ENST00000225729	-0.0611176	2.69259	-0.263672	0.79403	0.941215	-4.67669	not_sig	ENST00000225729	DRG2	81; 186; 196	5'UTR; CDS; CDS	1964	1...50GGGCGCACGCTACTCTGTCGCCGCCGTCAGACCGGAATTGCCGGTGCCGCCGCCACCGCTG112...1964; 1...155ATCTCGGAGATCGAGAAGGAGATCGCTCGGACACAGAAGAACAAGGCCACTGAGTATCATC217...1964; 1...165TCGAGAAGGAGATCGCTCGGACACAGAAGAACAAGGCCACTGAGTATCATCTGGGCCTGCT227...1964;	chr17:17991280-17991281_+; chr17:17991385-17991386_+; chr17:17991395-17991396_+	17991280.0; 17991385.0; 17991395.0	17991281.0; 17991386.0; 17991396.0	+; +; +	AGACC; GGACA; GAACA	No; No; Yes	Ensembl	1964	chr17:17991200-18011285:+	chr17	+	17991200	18011285	developmentally regulated GTP binding protein 2 [Source:HGNC Symbol;Acc:HGNC:3030]	ASHG19AP1B12944861511	protein_coding	ATTTTCTAAGTCCCCAGTTCTCCTGGCTCTCCTTTCTGAAATAAAGGATTGAAAACGGTT
ENST00000398600	-0.070499	-2.96555	-0.263658	0.794041	0.941215	-4.67669	not_sig	ENST00000398600	MX1	723; 761; 2889; 2889; 2895; 3081; 3109; 3192; 3321; 3336	5'UTR; 5'UTR; CDS; CDS; CDS; 3'UTR; 3'UTR; 3'UTR; 3'UTR; 3'UTR	3470	1...692TCCTCTGGGAGGGTGGCTGTTAAGCCTTGGACCGCAGTTGCCGGCCAGGAATCCCAGTGTC754...3470; 1...730TGCCGGCCAGGAATCCCAGTGTCACGGTGGACACGCCTCCCTCGCGCCCTTGCCGCCCACC792...3470; 1...2858TTCAGAAGGCCATGCTGCAGCTCCTGCAGGACAAGGACACCTACAGCTGGCTCCTGAAGGA2920...3470; 1...2858TTCAGAAGGCCATGCTGCAGCTCCTGCAGGACAAGGACACCTACAGCTGGCTCCTGAAGGA2920...3470; 1...2864AGGCCATGCTGCAGCTCCTGCAGGACAAGGACACCTACAGCTGGCTCCTGAAGGAGCGGAG2926...3470; 1...3050TGTCTGCCCCCGTTCCCGGGTAGCCACTGGACTGACGACTTGAGTGCTCAGTAGTCAGACT3112...3470; 1...3078GGACTGACGACTTGAGTGCTCAGTAGTCAGACTGGATAGTCCGTCTCTGCTTATCCGTTAG3140...3470; 1...3161TGTGAGAGCAGTTTGGTTTCTAGCATGAAGACAGAGCCCCACCCTCAGATGCACATGAGCT3223...3470; 1...3290GCAGCTCTCCCCTTCTCTGTATTCCTAGAAACTGACACATGCTGAACATCACAGCTTATTT3352...3470; 1...3305TCTGTATTCCTAGAAACTGACACATGCTGAACATCACAGCTTATTTCCTCATTTTTATAAT3367...3470;	chr21:42799138-42799139_+; chr21:42799176-42799177_+; chr21:42830560-42830561_+; chr21:42830560-42830561_+; chr21:42830566-42830567_+; chr21:42830752-42830753_+; chr21:42830780-42830781_+; chr21:42830863-42830864_+; chr21:42830992-42830993_+; chr21:42831007-42831008_+	42799138.0; 42799176.0; 42830560.0; 42830560.0; 42830566.0; 42830752.0; 42830780.0; 42830863.0; 42830992.0; 42831007.0	42799139.0; 42799177.0; 42830561.0; 42830561.0; 42830567.0; 42830753.0; 42830781.0; 42830864.0; 42830993.0; 42831008.0	+; +; +; +; +; +; +; +; +; +	GGACC; GGACA; GGACA; GGACA; GGACA; GGACT; AGACT; AGACA; AAACT; GAACA	No; No; Yes; Yes; No; No; No; No; No; No	Ensembl	3470	chr21:42792442-42831141:+	chr21	+	42792442	42831141	MX dynamin like GTPase 1 [Source:HGNC Symbol;Acc:HGNC:7532]	ASHG19AP1B10012949111	protein_coding	CTTCCGATTCCCCATTCATTCCAGAAGCACCGAACCACGCTGTGCCCGGATCCCAAGTGC
ENST00000290866	0.05982	2.68175	0.263649	0.794048	0.941215	-4.67669	not_sig	ENST00000290866	ACE	1998; 2041; 2067; 2092; 2152; 2164; 3935; 3990; 4002; 4022; 4094	CDS; CDS; CDS; CDS; CDS; CDS; CDS; 3'UTR; 3'UTR; 3'UTR; 3'UTR	4959	1...1967GCCAGCAAGTTTGTGGAGGAATATGACCGGACATCCCAGGTGGTGTGGAACGAGTATGCCG2029...4959; 1...2010TGTGGAACGAGTATGCCGAGGCCAACTGGAACTACAACACCAACATCACCACAGAGACCAG2072...4959; 1...2036TGGAACTACAACACCAACATCACCACAGAGACCAGCAAGATTCTGCTGCAGAAGAACATGC2098...4959; 1...2061CAGAGACCAGCAAGATTCTGCTGCAGAAGAACATGCAAATAGCCAACCACACCCTGAAGTA2123...4959; 1...2121ACGGCACCCAGGCCAGGAAGTTTGATGTGAACCAGTTGCAGAACACCACTATCAAGCGGAT2183...4959; 1...2133CCAGGAAGTTTGATGTGAACCAGTTGCAGAACACCACTATCAAGCGGATCATAAAGAAGGT2195...4959; 1...3904GCCCCAGTTCGGCTCCGAGGTGGAGCTGAGACACTCCTGAGGTGACCCGGCTGGGTCGGCC3966...4959; 1...3959TCGGCCCTGCCCAAGGGCCTCCCACCAGAGACTGGGATGGGAACACTGGTGGGCAGCTGAG4021...4959; 1...3971AAGGGCCTCCCACCAGAGACTGGGATGGGAACACTGGTGGGCAGCTGAGGACACACCCCAC4033...4959; 1...3991TGGGATGGGAACACTGGTGGGCAGCTGAGGACACACCCCACACCCCAGCCCACCCTGCTCC4053...4959; 1...4063CCCTGTCCCCCTCCCCTCCCAGTCCTCCAGACCACCAGCCGCCCCAGCCCCTTCTCCCAGC4125...4959;	chr17:61562649-61562650_+; chr17:61562692-61562693_+; chr17:61562718-61562719_+; chr17:61563927-61563928_+; chr17:61563987-61563988_+; chr17:61563999-61564000_+; chr17:61574717-61574718_+; chr17:61574772-61574773_+; chr17:61574784-61574785_+; chr17:61574804-61574805_+; chr17:61574876-61574877_+	61562649.0; 61562692.0; 61562718.0; 61563927.0; 61563987.0; 61563999.0; 61574717.0; 61574772.0; 61574784.0; 61574804.0; 61574876.0	61562650.0; 61562693.0; 61562719.0; 61563928.0; 61563988.0; 61564000.0; 61574718.0; 61574773.0; 61574785.0; 61574805.0; 61574877.0	+; +; +; +; +; +; +; +; +; +; +	GGACA; GAACT; AGACC; GAACA; GAACC; GAACA; AGACA; AGACT; GAACA; GGACA; AGACC	No; No; No; No; No; No; Yes; No; Yes; Yes; No	Ensembl	4959	chr17:61554432-61575741:+	chr17	+	61554432	61575741	angiotensin I converting enzyme [Source:HGNC Symbol;Acc:HGNC:2707]	ASHG19AP1B12271359511	protein_coding	CCAAGTCTCTCTGTGAATACAATTAAAGGTCCTGCCCTCCCCATCTGAGTCTGTGTCCCT
ENST00000260129	0.113347	-2.3211	0.263615	0.794073	0.941215	-4.67669	not_sig	ENST00000260129	TGS1	177; 625; 646; 734; 752; 860; 959; 970; 978; 986; 1011; 1033; 1100; 1127; 1154; 1162; 1226; 1257; 1305; 1348; 1444; 1451; 1568; 1584; 1618; 1624; 1663; 1675; 1720; 2219; 2226; 2233; 2245; 2302; 2319; 2347; 2359; 3020; 3033; 3057; 3094; 3165; 3174	5'UTR; CDS; CDS; CDS; CDS; CDS; CDS; CDS; CDS; CDS; CDS; CDS; CDS; CDS; CDS; CDS; CDS; CDS; CDS; CDS; CDS; CDS; CDS; CDS; CDS; CDS; CDS; CDS; CDS; CDS; CDS; CDS; CDS; CDS; CDS; CDS; CDS; CDS; CDS; 3'UTR; 3'UTR; 3'UTR; 3'UTR	3782	1...146TCTTCGGGGGATCAGTGGCCAAGGGGGCGGACAGATTTGCACGGCGGATTCCTCCGAAGCA208...3782; 1...594ATTTGGGATTAAAAGGCTATTACATCAGAGACAGTGGCAACAATTCAGGAGACCAGGCGAC656...3782; 1...615ACATCAGAGACAGTGGCAACAATTCAGGAGACCAGGCGACAGAAGAAGAGGAAGGTGGTTA677...3782; 1...703CAGCAAAGGCATAGGCCTGGATGAAAGTGAACTTGATTCTGAGGCTGAACTCATGAGAAGT765...3782; 1...721GGATGAAAGTGAACTTGATTCTGAGGCTGAACTCATGAGAAGTATGGGATTGCCACTTCAA783...3782; 1...829TAGAAATAAAGTTAAAATAAAAAAGAAAAAACATCAAAAGAAATACTTAGATGAAATTGTG891...3782; 1...928TTTGGCTTCAGATGATCCATCTTCAATTGAACAGTATGAGAACACCAGAACATATGAACTT990...3782; 1...939ATGATCCATCTTCAATTGAACAGTATGAGAACACCAGAACATATGAACTTCAAAGCAAAAA1001...3782; 1...947TCTTCAATTGAACAGTATGAGAACACCAGAACATATGAACTTCAAAGCAAAAAAGATACTG1009...3782; 1...955TGAACAGTATGAGAACACCAGAACATATGAACTTCAAAGCAAAAAAGATACTGAGACAGAA1017...3782; 1...980TATGAACTTCAAAGCAAAAAAGATACTGAGACAGAAAATCCTCCAGTTGAAAACACATTAT1042...3782; 1...1002ATACTGAGACAGAAAATCCTCCAGTTGAAAACACATTATCTCCAAAGCTAGAAATTACAGA1064...3782; 1...1069GGAAAAGTATTGGAATGAATATGGAGGAGGACTATTGTGGCAAAGTTGGCAAGAAAAACAT1131...3782; 1...1096AGGACTATTGTGGCAAAGTTGGCAAGAAAAACATCCGGGTCAAGCACTATCTTCTGAACCT1158...3782; 1...1123AAAACATCCGGGTCAAGCACTATCTTCTGAACCTTGGAACTTTCCTGATACAAAGGAAGAA1185...3782; 1...1131CGGGTCAAGCACTATCTTCTGAACCTTGGAACTTTCCTGATACAAAGGAAGAATGGGAGCA1193...3782; 1...1195TTATAGTCAACTTTATTGGTATTATTTGGAACAATTTCAGTATTGGGAAGCTCAGGGTTGG1257...3782; 1...1226CAATTTCAGTATTGGGAAGCTCAGGGTTGGACTTTTGATGCCTCGCAAAGCTGTGATACAG1288...3782; 1...1274AGCTGTGATACAGATACTTACACATCTAAAACAGAAGCTGATGACAAGAACGATGAAAAAT1336...3782; 1...1317ACAAGAACGATGAAAAATGCATGAAAGTTGACTTAGTATCTTTTCCATCTTCACCTATTAT1379...3782; 1...1413ATCATAGTGAAATACTTGATGGAATTAGTAACATAAAACTGAATTCAGAGGAAGTAACACA1475...3782; 1...1420TGAAATACTTGATGGAATTAGTAACATAAAACTGAATTCAGAGGAAGTAACACAGAGCCAA1482...3782; 1...1537AAGAGAGTGCCCTGCTTCCGGCCAAAGTGAACCACGTAATGGAGGAACCAATGAGGAAAGC1599...3782; 1...1553TCCGGCCAAAGTGAACCACGTAATGGAGGAACCAATGAGGAAAGCAACTCATCGGGGAATA1615...3782; 1...1587ATGAGGAAAGCAACTCATCGGGGAATACAAACACAGACCCACCAGCTGAGGATTCACAGAA1649...3782; 1...1593AAAGCAACTCATCGGGGAATACAAACACAGACCCACCAGCTGAGGATTCACAGAAGTCTTC1655...3782; 1...1632CTGAGGATTCACAGAAGTCTTCAGGAGCAAACACAAGCAAAGACAGACCACATGCCAGTGG1694...3782; 1...1644AGAAGTCTTCAGGAGCAAACACAAGCAAAGACAGACCACATGCCAGTGGTACTGATGGAGA1706...3782; 1...1689GTGGTACTGATGGAGATGAAAGTGAGGAAGACCCACCTGAGCATAAGCCAAGCAAACTGAA1751...3782; 1...2188AAAGTGTCAGAGCGTATCTTCAGCTGGTGAACTTGAAACAGAAAACTATGAAAGAGACAGC2250...3782; 1...2195CAGAGCGTATCTTCAGCTGGTGAACTTGAAACAGAAAACTATGAAAGAGACAGCTTGCTAG2257...3782; 1...2202TATCTTCAGCTGGTGAACTTGAAACAGAAAACTATGAAAGAGACAGCTTGCTAGCAACTGT2264...3782; 1...2214GTGAACTTGAAACAGAAAACTATGAAAGAGACAGCTTGCTAGCAACTGTTCCAGATGAGCA2276...3782; 1...2271AGCAGGATTGTGTTACTCAAGAAGTGCCAGACTCCCGCCAGGCAGAAACTGAAGCTGAAGT2333...3782; 1...2288CAAGAAGTGCCAGACTCCCGCCAGGCAGAAACTGAAGCTGAAGTGAAAAAGAAGAAGAACA2350...3782; 1...2316AAACTGAAGCTGAAGTGAAAAAGAAGAAGAACAAGAAGAAGAACAAAAAGGTGAATGGTCT2378...3782; 1...2328AAGTGAAAAAGAAGAAGAACAAGAAGAAGAACAAAAAGGTGAATGGTCTGCCTCCTGAAAT2390...3782; 1...2989CACTGCATATTTTGGTGACCTAATTCGAAGACCAGCCTCTGAAACCTAACTATGCAGCAGT3051...3782; 1...3002GGTGACCTAATTCGAAGACCAGCCTCTGAAACCTAACTATGCAGCAGTGCGAGGACAAAAG3064...3782; 1...3026TCTGAAACCTAACTATGCAGCAGTGCGAGGACAAAAGATCATGGAGTGGTCAAAATATTCA3088...3782; 1...3063ATCATGGAGTGGTCAAAATATTCAGATGAGACATTTGGCATGTCTTCCTTTATTCACTGAT3125...3782; 1...3134CATGGTCTTATATCACCGTATGAAATGGAAACTTACAGGACTTAAATATCAGTGAAATATT3196...3782; 1...3143ATATCACCGTATGAAATGGAAACTTACAGGACTTAAATATCAGTGAAATATTTTGAGATCT3205...3782;	chr8:56685877-56685878_+; chr8:56695353-56695354_+; chr8:56698280-56698281_+; chr8:56698368-56698369_+; chr8:56698386-56698387_+; chr8:56698840-56698841_+; chr8:56698939-56698940_+; chr8:56698950-56698951_+; chr8:56698958-56698959_+; chr8:56698966-56698967_+; chr8:56698991-56698992_+; chr8:56699013-56699014_+; chr8:56699080-56699081_+; chr8:56699107-56699108_+; chr8:56699134-56699135_+; chr8:56699142-56699143_+; chr8:56699206-56699207_+; chr8:56699237-56699238_+; chr8:56699285-56699286_+; chr8:56699328-56699329_+; chr8:56699424-56699425_+; chr8:56699431-56699432_+; chr8:56699548-56699549_+; chr8:56699564-56699565_+; chr8:56699598-56699599_+; chr8:56699604-56699605_+; chr8:56702764-56702765_+; chr8:56702776-56702777_+; chr8:56702821-56702822_+; chr8:56711672-56711673_+; chr8:56711679-56711680_+; chr8:56711686-56711687_+; chr8:56711698-56711699_+; chr8:56711755-56711756_+; chr8:56711772-56711773_+; chr8:56715036-56715037_+; chr8:56715048-56715049_+; chr8:56737243-56737244_+; chr8:56737256-56737257_+; chr8:56737280-56737281_+; chr8:56737317-56737318_+; chr8:56737388-56737389_+; chr8:56737397-56737398_+	56685877.0; 56695353.0; 56698280.0; 56698368.0; 56698386.0; 56698840.0; 56698939.0; 56698950.0; 56698958.0; 56698966.0; 56698991.0; 56699013.0; 56699080.0; 56699107.0; 56699134.0; 56699142.0; 56699206.0; 56699237.0; 56699285.0; 56699328.0; 56699424.0; 56699431.0; 56699548.0; 56699564.0; 56699598.0; 56699604.0; 56702764.0; 56702776.0; 56702821.0; 56711672.0; 56711679.0; 56711686.0; 56711698.0; 56711755.0; 56711772.0; 56715036.0; 56715048.0; 56737243.0; 56737256.0; 56737280.0; 56737317.0; 56737388.0; 56737397.0	56685878.0; 56695354.0; 56698281.0; 56698369.0; 56698387.0; 56698841.0; 56698940.0; 56698951.0; 56698959.0; 56698967.0; 56698992.0; 56699014.0; 56699081.0; 56699108.0; 56699135.0; 56699143.0; 56699207.0; 56699238.0; 56699286.0; 56699329.0; 56699425.0; 56699432.0; 56699549.0; 56699565.0; 56699599.0; 56699605.0; 56702765.0; 56702777.0; 56702822.0; 56711673.0; 56711680.0; 56711687.0; 56711699.0; 56711756.0; 56711773.0; 56715037.0; 56715049.0; 56737244.0; 56737257.0; 56737281.0; 56737318.0; 56737389.0; 56737398.0	+; +; +; +; +; +; +; +; +; +; +; +; +; +; +; +; +; +; +; +; +; +; +; +; +; +; +; +; +; +; +; +; +; +; +; +; +; +; +; +; +; +; +	GGACA; AGACA; AGACC; GAACT; GAACT; AAACA; GAACA; GAACA; GAACA; GAACT; AGACA; AAACA; GGACT; AAACA; GAACC; GAACT; GAACA; GGACT; AAACA; TGACT; TAACA; AAACT; GAACC; GAACC; AAACA; AGACC; AAACA; AGACA; AGACC; GAACT; AAACA; AAACT; AGACA; AGACT; AAACT; GAACA; GAACA; AGACC; AAACC; GGACA; AGACA; AAACT; GGACT	No; No; No; No; No; Yes; Yes; Yes; Yes; No; No; No; No; No; No; No; Yes; No; No; No; No; No; No; No; No; No; No; No; No; No; No; No; No; No; No; No; Yes; No; No; No; Yes; No; No	Ensembl	3782	chr8:56685701-56738005:+	chr8	+	56685701	56738005	trimethylguanosine synthase 1 [Source:HGNC Symbol;Acc:HGNC:17843]	ASHG19AP1B10311052211	protein_coding	TGCCACTGCAGAGACCTTTGACATTAGAACAATGATGTCTCCTGATGGCTTTGAAATTTT
ENCT00000431277	-0.0646354	-2.41833	-0.263583	0.794098	0.941215	-4.67669	not_sig	ENCT00000431277	CATG00000101329.1	NA	NA	NA	NA	NA	NA	NA	NA	NA	NA	FANTOM5CAT	15695	chr8:144959539-144988803:+	chr8	+	144959539	144988803	At least 1 of the 10 top ranked transcript is CPAT coding and max ORF size >=300, NOT annotated as nonCoding in GENCODE	ASHG19AP1B12081173611	protein_coding	TCCTGGAAATTTCTGCATAAACCGCCCCTTAATTTGCATTGGGTCTGCGCTGGGTCTCGA
ENST00000246100	-0.0719505	-3.16824	-0.26347	0.794185	0.941215	-4.6767	not_sig	ENST00000246100	FAM110A	116; 207; 260; 362; 384; 451; 457; 712; 778; 1091; 1147; 1179; 1199; 1233; 1243; 1455	5'UTR; CDS; CDS; CDS; CDS; CDS; CDS; CDS; CDS; 3'UTR; 3'UTR; 3'UTR; 3'UTR; 3'UTR; 3'UTR; 3'UTR	1619	1...85TCTGGCTCCTCATCTCTCCGGTCTCCGCAGACTAAAGCCCTCGGGATATGCAGCAGCCATG147...1619; 1...176TCCGCCCCCGCCCTACCTTGCCGCCTGCGGACCAGGGTCCCTGGCTACCTGCTACGGGGGC238...1619; 1...229ACGGGGGCCGGCAGATGGTGGAGCCCGGAAACCGAGCGCTGTGGAGCGCCTGGAGGCCGAC291...1619; 1...331CCAGGAGCCTGTGCAGCCCCTGCTGTCCAAACAGCCGCTCTTTAGCCCTGAGACTCGCCGC393...1619; 1...353CTGTCCAAACAGCCGCTCTTTAGCCCTGAGACTCGCCGCACAGTGCTCACGCCCAGCCGCC415...1619; 1...420TGCCTGGCCCCTGCCGACGGCCCCAGCTGGACCTGGACATCCTCAGCAGCCTCATCGACTT482...1619; 1...426GCCCCTGCCGACGGCCCCAGCTGGACCTGGACATCCTCAGCAGCCTCATCGACTTGTGTGA488...1619; 1...681GGCCGCCGGGTTTGCAACGCTCCAAGTCGGACTTGAGCGAGCGCTTTTCTAGGGCAGCCGC743...1619; 1...747TCGAGCGCTTTTTTAACTTCTGCGGCCTGGACCCGGAGGAGGCGAGAGGGTTGGGTGTGGC809...1619; 1...1060ACGGATCTTACAGAGGCAAGTGGTCCCTGGACCTCTCTTGCATCCATTCTCTAGACGGCCG1122...1619; 1...1116GGCCGTGTCAGAGGCTCCACCCTGTTGTGAACTTGGTATGGAGGCAAAGGCTTAGAGGCTG1178...1619; 1...1148TTGGTATGGAGGCAAAGGCTTAGAGGCTGGACCAGCATTGTTGGGCAAGGACTGACTCTCC1210...1619; 1...1168TAGAGGCTGGACCAGCATTGTTGGGCAAGGACTGACTCTCCAAGGGTTTTGTTCTTGGCTT1230...1619; 1...1202ACTCTCCAAGGGTTTTGTTCTTGGCTTTGGACACCTGAGAACCCCCTCCTCCCCTCCCCCA1264...1619; 1...1212GGTTTTGTTCTTGGCTTTGGACACCTGAGAACCCCCTCCTCCCCTCCCCCAATACAAGGTT1274...1619; 1...1424TTGCTGACTTCCTCTTCCTTACCCAGCAGAACTCACCCTGGGGTCGGGGCAGTGGGGAGGG1486...1619;	chr20:825419-825420_+; chr20:825510-825511_+; chr20:825563-825564_+; chr20:825665-825666_+; chr20:825687-825688_+; chr20:825754-825755_+; chr20:825760-825761_+; chr20:826015-826016_+; chr20:826081-826082_+; chr20:826394-826395_+; chr20:826450-826451_+; chr20:826482-826483_+; chr20:826502-826503_+; chr20:826536-826537_+; chr20:826546-826547_+; chr20:826758-826759_+	825419.0; 825510.0; 825563.0; 825665.0; 825687.0; 825754.0; 825760.0; 826015.0; 826081.0; 826394.0; 826450.0; 826482.0; 826502.0; 826536.0; 826546.0; 826758.0	825420.0; 825511.0; 825564.0; 825666.0; 825688.0; 825755.0; 825761.0; 826016.0; 826082.0; 826395.0; 826451.0; 826483.0; 826503.0; 826537.0; 826547.0; 826759.0	+; +; +; +; +; +; +; +; +; +; +; +; +; +; +; +	AGACT; GGACC; AAACC; AAACA; AGACT; GGACC; GGACA; GGACT; GGACC; GGACC; GAACT; GGACC; GGACT; GGACA; GAACC; GAACT	No; No; No; Yes; No; No; No; No; No; No; No; No; No; No; No; No	Ensembl	1619	chr20:816711-826922:+	chr20	+	816711	826922	family with sequence similarity 110 member A [Source:HGNC Symbol;Acc:HGNC:16188]	ASHG19AP1B11665398211	protein_coding	CTGTGATATAAGCAGTGGCCGGTGTCCAGCTGCCTACTTTCTGCCCGGATCTCTGGCTCC
ENST00000299798	0.0624465	0.803715	0.263448	0.794201	0.941215	-4.6767	not_sig	ENST00000299798	SLC9A5	417; 1962; 1983; 2063; 2116; 2139; 2204; 2682	CDS; CDS; CDS; CDS; CDS; CDS; CDS; CDS	3736	1...386TCCTCTTCCTGCTGCCTCCTATTGTGTTGGACTCAGGCTATTTCATGCCTAGCAGGCTGTT448...3736; 1...1931TCATCTCAGAGGATGCGCAGGAGCGGCAGGACAAGGAGGTCTTCCAGCAGAACATGAAGCG1993...3736; 1...1952AGCGGCAGGACAAGGAGGTCTTCCAGCAGAACATGAAGCGGCGGCTGGAGTCCTTTAAGTC2014...3736; 1...2032TTCACCAAGAGCAAGCCACGACCCCGCAAGACTGGCCGCAGGAAGAAGGATGGTGTGGCGA2094...3736; 1...2085TGTGGCGAATGCTGAGGCTACAAATGGGAAACATCGAGGCCTGGGCTTTCAGGACACAGCT2147...3736; 1...2108ATGGGAAACATCGAGGCCTGGGCTTTCAGGACACAGCTGCTGTGATATTAACCGTGGAGTC2170...3736; 1...2173GAGGAGGAGGAGGAGAGCGACAGTTCAGAGACAGAGAAGGAGGACGATGAGGGGATCATCT2235...3736; 1...2651AGGAGCTGCAGCCCCTCATGGGCCACAAGGACCACACCCATCTCAGCCCAGGCACCGCTAC2713...3736;	chr16:67286609-67286610_+; chr16:67298309-67298310_+; chr16:67298330-67298331_+; chr16:67298410-67298411_+; chr16:67298980-67298981_+; chr16:67299003-67299004_+; chr16:67300049-67300050_+; chr16:67305039-67305040_+	67286609.0; 67298309.0; 67298330.0; 67298410.0; 67298980.0; 67299003.0; 67300049.0; 67305039.0	67286610.0; 67298310.0; 67298331.0; 67298411.0; 67298981.0; 67299004.0; 67300050.0; 67305040.0	+; +; +; +; +; +; +; +	GGACT; GGACA; GAACA; AGACT; AAACA; GGACA; AGACA; GGACC	No; Yes; Yes; No; No; Yes; Yes; No	Ensembl	3736	chr16:67282853-67306093:+	chr16	+	67282853	67306093	solute carrier family 9 member A5 [Source:HGNC Symbol;Acc:HGNC:11078]	ASHG19AP1B14144331511	protein_coding	ACTACCTGAAGGGAGTCGCCTCCCTGTTTGTGGTCAGTCTGGGCGGGGCAGCCGTGGGCT
ENST00000520015	0.0593603	-2.62341	0.263399	0.794238	0.941215	-4.6767	not_sig	ENST00000520015	CARD8	74; 104; 187; 205; 221; 230; 248; 275; 291; 408; 1050; 1353; 1383; 1413; 1463; 1515; 1557; 1582; 1657; 1690; 1700; 1732; 1762; 1866; 1881; 1895	5'UTR; 5'UTR; CDS; CDS; CDS; CDS; CDS; CDS; CDS; CDS; CDS; 3'UTR; 3'UTR; 3'UTR; 3'UTR; 3'UTR; 3'UTR; 3'UTR; 3'UTR; 3'UTR; 3'UTR; 3'UTR; 3'UTR; 3'UTR; 3'UTR; 3'UTR	1931	1...43TCCTCCTTCCTGCACCCTGGGGCTCCTGAAACTCACATGGGTAAAAAAGATACAGTAAAGA105...1931; 1...73ACTCACATGGGTAAAAAAGATACAGTAAAGACATAAATACCACATTTGACAAATGGAAAAA135...1931; 1...156GCAGCAGTGAGGAAGAGCTGCCGAGACGGGACAGTGGATCCAGTAGGAACATAGATGCATC218...1931; 1...174TGCCGAGACGGGACAGTGGATCCAGTAGGAACATAGATGCATCCAAACTCATTAGACTACA236...1931; 1...190TGGATCCAGTAGGAACATAGATGCATCCAAACTCATTAGACTACAAGGATCACGGAAACTG252...1931; 1...199TAGGAACATAGATGCATCCAAACTCATTAGACTACAAGGATCACGGAAACTGTTGGTTGAC261...1931; 1...217CAAACTCATTAGACTACAAGGATCACGGAAACTGTTGGTTGACAATAGCATACGGGAACTG279...1931; 1...244GAAACTGTTGGTTGACAATAGCATACGGGAACTGCAATACACAAAAACTGGAATTTTTTTT306...1931; 1...260AATAGCATACGGGAACTGCAATACACAAAAACTGGAATTTTTTTTCAGGCTGAGGCCTGTG322...1931; 1...377ATCTCACATTTTTTCCAAGAAGATGATGAGACAGAGGCAGAGCCATTATTGTTCCGTGCTG439...1931; 1...1019ATGGGCATCCTGCTGCGGATCGCCAGTGGGACTCGCCTCTCCATCCCCATCACTTCCAACA1081...1931; 1...1322CTTTCTCAGGTGCAGCCTTTGTGAAGGAGAACCACCGGCAACTCCAAGCCAGGATGGGGGA1384...1931; 1...1352ACCACCGGCAACTCCAAGCCAGGATGGGGGACCTGAAAGGGGTGCTCGATGATCTCCAAGA1414...1931; 1...1382ACCTGAAAGGGGTGCTCGATGATCTCCAAGACAATGAGGTTCTTACTGAGAATGAGAAGGA1444...1931; 1...1432AATGAGAAGGAGCTGGTGGAGCAGGAAAAGACACGGCAGAGCAAGAATGAGGCCTTGCTGA1494...1931; 1...1484CCTTGCTGAGCATGGTGGAGAAGAAAGGGGACCTGGCCCTGGACGTGCTCTTCAGAAGCAT1546...1931; 1...1526ACGTGCTCTTCAGAAGCATTAGTGAAAGGGACCCTTACCTCGTGTCCTATCTTAGACAGCA1588...1931; 1...1551AAGGGACCCTTACCTCGTGTCCTATCTTAGACAGCAGAATTTGTAAAATGAGTCAGTTAGG1613...1931; 1...1626GAATCCAGCGTTCTCATTGGAAATGGATAAACAGAAATGTGATCATTGATTTCAGTGTTCA1688...1931; 1...1659GAAATGTGATCATTGATTTCAGTGTTCAAGACAGAAGAAGACTGGGTAACATCTATCACAC1721...1931; 1...1669CATTGATTTCAGTGTTCAAGACAGAAGAAGACTGGGTAACATCTATCACACAGGCTTTCAG1731...1931; 1...1701TGGGTAACATCTATCACACAGGCTTTCAGGACAGACTTGTAACCTGGCATGTACCTATTGA1763...1931; 1...1731ACAGACTTGTAACCTGGCATGTACCTATTGACTGTATCCTCATGCATTTTCCTCAAGAATG1793...1931; 1...1835TTGCTTGATATATCACTATTTTATCCATTGACATGATTCTTGAAGACCCAGGATAAAGGAC1897...1931; 1...1850CTATTTTATCCATTGACATGATTCTTGAAGACCCAGGATAAAGGACATCCGGATAGGTGTG1912...1931; 1...1864GACATGATTCTTGAAGACCCAGGATAAAGGACATCCGGATAGGTGTGTTTATGAAGGATGG1926...1931;	chr19:48753015-48753016_-; chr19:48744298-48744299_-; chr19:48741786-48741787_-; chr19:48741768-48741769_-; chr19:48741752-48741753_-; chr19:48741743-48741744_-; chr19:48741725-48741726_-; chr19:48741698-48741699_-; chr19:48741682-48741683_-; chr19:48737726-48737727_-; chr19:48733804-48733805_-; chr19:48715210-48715211_-; chr19:48715180-48715181_-; chr19:48715150-48715151_-; chr19:48715100-48715101_-; chr19:48715048-48715049_-; chr19:48715006-48715007_-; chr19:48714981-48714982_-; chr19:48714906-48714907_-; chr19:48714873-48714874_-; chr19:48714863-48714864_-; chr19:48714831-48714832_-; chr19:48714801-48714802_-; chr19:48714697-48714698_-; chr19:48714682-48714683_-; chr19:48714668-48714669_-	48753015.0; 48744298.0; 48741786.0; 48741768.0; 48741752.0; 48741743.0; 48741725.0; 48741698.0; 48741682.0; 48737726.0; 48733804.0; 48715210.0; 48715180.0; 48715150.0; 48715100.0; 48715048.0; 48715006.0; 48714981.0; 48714906.0; 48714873.0; 48714863.0; 48714831.0; 48714801.0; 48714697.0; 48714682.0; 48714668.0	48753016.0; 48744299.0; 48741787.0; 48741769.0; 48741753.0; 48741744.0; 48741726.0; 48741699.0; 48741683.0; 48737727.0; 48733805.0; 48715211.0; 48715181.0; 48715151.0; 48715101.0; 48715049.0; 48715007.0; 48714982.0; 48714907.0; 48714874.0; 48714864.0; 48714832.0; 48714802.0; 48714698.0; 48714683.0; 48714669.0	-; -; -; -; -; -; -; -; -; -; -; -; -; -; -; -; -; -; -; -; -; -; -; -; -; -	AAACT; AGACA; GGACA; GAACA; AAACT; AGACT; AAACT; GAACT; AAACT; AGACA; GGACT; GAACC; GGACC; AGACA; AGACA; GGACC; GGACC; AGACA; AAACA; AGACA; AGACT; GGACA; TGACT; TGACA; AGACC; GGACA	No; No; No; No; No; No; No; No; No; No; No; No; No; No; No; No; No; No; No; No; No; No; No; No; No; No	Ensembl	1931	chr19:48714634-48753090:-	chr19	-	48714634	48753090	caspase recruitment domain family member 8 [Source:HGNC Symbol;Acc:HGNC:17057]	ASHG19AP1B10054067911	protein_coding	ATATTGTGTCTAATTCTGCTAACCTGAAAGTAATGCCCAAGTGGATCTCCAGCTTGTAGC
ENST00000359621	-0.0572532	1.56764	-0.263353	0.794273	0.941215	-4.6767	not_sig	ENST00000359621	CELA2A	NA	NA	NA	NA	NA	NA	NA	NA	NA	NA	Ensembl	919	chr1:15783224-15798586:+	chr1	+	15783224	15798586	chymotrypsin like elastase family member 2A [Source:HGNC Symbol;Acc:HGNC:24609]	ASHG19AP1B10772800911	protein_coding	GCCCTCCGTCTTCACGCGGGTCTCCAATTACATCGACTGGATCAATTCGGTGATTGCAAA
ENST00000395123	-0.122363	-2.66245	-0.263315	0.794303	0.941215	-4.67671	not_sig	ENST00000395123	SLC43A3	55; 168; 268; 448; 489; 546; 593; 750; 1016; 1032; 1076; 1102; 1236; 1323; 1333; 1361; 1843; 1860; 1880; 1915; 1980; 2002; 2018; 2051; 2241; 2270; 2503	5'UTR; 5'UTR; 5'UTR; CDS; CDS; CDS; CDS; CDS; CDS; CDS; CDS; CDS; CDS; CDS; CDS; CDS; 3'UTR; 3'UTR; 3'UTR; 3'UTR; 3'UTR; 3'UTR; 3'UTR; 3'UTR; 3'UTR; 3'UTR; 3'UTR	2619	1...24TAGAAGTTGATGCGAGGAAGGGCGGCGGGGACCAGGGGACGGTATTCAGAATTCGAGCGCA86...2619; 1...137ACCCGCTGATGGTTTTTGCCCAGGCCTGAAACAACCAGAGAGCTACGGGAAAGGAAGGGCT199...2619; 1...237GCTTACGGCGCCTGTGATCCGTCCAGGAGGACAAAGTGGGATTTGAAGATCCACTCCACTT299...2619; 1...417GAATGAAGATTACTTTAAGGATCTGTGTGGACCAGATGCTGGGCCGATTGGCAATGCCACA479...2619; 1...458GGCCGATTGGCAATGCCACAGGGCAGGCTGACTGCAAAGCCCAGGATGAGAGGTTCTCACT520...2619; 1...515CACTCATCTTCACCCTGGGGTCCTTCATGAACAACTTCATGACATTCCCCACTGGCTACAT577...2619; 1...562CCCACTGGCTACATCTTTGACCGGTTCAAGACCACCGTGGCACGCCTCATAGCCATATTTT624...2619; 1...719TGTTTCTCATCACCAACCTGCAGATTGGGAACCTATTTGGCCAACACCGTTCGACCATCAT781...2619; 1...985GGGAATGGCACCACAAAGGAAGAGAAGGAAACAGCTGAGCATGAAAACAGGGAGCTACAGT1047...2619; 1...1001AGGAAGAGAAGGAAACAGCTGAGCATGAAAACAGGGAGCTACAGTCAAAGGAGTTCCTTTC1063...2619; 1...1045TCAAAGGAGTTCCTTTCAGCGAAGGAAGAGACCCCAGGGGCAGGGCAGAAGCAGGAACTCC1107...2619; 1...1071AGAGACCCCAGGGGCAGGGCAGAAGCAGGAACTCCGCTCCTTCTGGAGCTACGCTTTCTCT1133...2619; 1...1205ACTCCTTGCTGACCAACATGGCCGGTGGGGACATGGCACGAGTCAGCACCTACACAAATGC1267...2619; 1...1292TGTGTGCCCCCTGGAATGGCCTGCTCATGGACCGGCTTAAACAGAAGTACCAGAAGGAAGC1354...2619; 1...1302CTGGAATGGCCTGCTCATGGACCGGCTTAAACAGAAGTACCAGAAGGAAGCAAGAAAGACA1364...2619; 1...1330AAACAGAAGTACCAGAAGGAAGCAAGAAAGACAGGTTCCTCCACTTTGGCGGTGGCCCTCT1392...2619; 1...1812GGTTTTGTTCATCTTCCACCACCTTTGAGGACCTCGTGTCCCAAAAGACTTTGCCTATCCC1874...2619; 1...1829ACCACCTTTGAGGACCTCGTGTCCCAAAAGACTTTGCCTATCCCAGCAAAACACACACACA1891...2619; 1...1849GTCCCAAAAGACTTTGCCTATCCCAGCAAAACACACACACACACACACACACACACAAAAT1911...2619; 1...1884CACACACACACACACACACACAAAATAAAGACACACAAGGACGTCTGCGCAGCAAGAAAAG1946...2619; 1...1949TCAGTTGCCAAGCAGATTGATATCACACAGACTCAAAGCAAAGGCATGTGGAACTTCTTTA2011...2619; 1...1971TCACACAGACTCAAAGCAAAGGCATGTGGAACTTCTTTATTTCAAAACAGAAGTGTCTCCT2033...2619; 1...1987CAAAGGCATGTGGAACTTCTTTATTTCAAAACAGAAGTGTCTCCTTGCACTTAGCCTTGGC2049...2619; 1...2020GAAGTGTCTCCTTGCACTTAGCCTTGGCAGACCCTTGACTCCAGGGGAGATGACCTGGGGG2082...2619; 1...2210CTCCCTCAAGAGTGCAGCCTTGGCTAGAGAACTCACAGCTCTGGGAAAAAGAGGAGCAGAC2272...2619; 1...2239AACTCACAGCTCTGGGAAAAAGAGGAGCAGACAGGGTTCCCTGGGCCCAGTCTCAGCCCAG2301...2619; 1...2472TGACCTGCTTGACCGAAGGATTTCTGACAGACTATCTTTGGGGATGTTTTCAAGAAGGGAT2534...2619;	chr11:57194362-57194363_-; chr11:57193781-57193782_-; chr11:57193681-57193682_-; chr11:57193501-57193502_-; chr11:57193142-57193143_-; chr11:57193085-57193086_-; chr11:57193038-57193039_-; chr11:57188529-57188530_-; chr11:57184102-57184103_-; chr11:57184086-57184087_-; chr11:57182576-57182577_-; chr11:57182550-57182551_-; chr11:57182416-57182417_-; chr11:57182128-57182129_-; chr11:57182118-57182119_-; chr11:57182090-57182091_-; chr11:57175201-57175202_-; chr11:57175184-57175185_-; chr11:57175164-57175165_-; chr11:57175129-57175130_-; chr11:57175064-57175065_-; chr11:57175042-57175043_-; chr11:57175026-57175027_-; chr11:57174993-57174994_-; chr11:57174803-57174804_-; chr11:57174774-57174775_-; chr11:57174541-57174542_-	57194362.0; 57193781.0; 57193681.0; 57193501.0; 57193142.0; 57193085.0; 57193038.0; 57188529.0; 57184102.0; 57184086.0; 57182576.0; 57182550.0; 57182416.0; 57182128.0; 57182118.0; 57182090.0; 57175201.0; 57175184.0; 57175164.0; 57175129.0; 57175064.0; 57175042.0; 57175026.0; 57174993.0; 57174803.0; 57174774.0; 57174541.0	57194363.0; 57193782.0; 57193682.0; 57193502.0; 57193143.0; 57193086.0; 57193039.0; 57188530.0; 57184103.0; 57184087.0; 57182577.0; 57182551.0; 57182417.0; 57182129.0; 57182119.0; 57182091.0; 57175202.0; 57175185.0; 57175165.0; 57175130.0; 57175065.0; 57175043.0; 57175027.0; 57174994.0; 57174804.0; 57174775.0; 57174542.0	-; -; -; -; -; -; -; -; -; -; -; -; -; -; -; -; -; -; -; -; -; -; -; -; -; -; -	GGACC; AAACA; GGACA; GGACC; TGACT; GAACA; AGACC; GAACC; AAACA; AAACA; AGACC; GAACT; GGACA; GGACC; AAACA; AGACA; GGACC; AGACT; AAACA; AGACA; AGACT; GAACT; AAACA; AGACC; GAACT; AGACA; AGACT	No; Yes; No; No; No; No; No; No; No; No; No; No; No; No; No; No; No; No; No; No; No; No; No; No; No; No; No	Ensembl	2619	chr11:57174427-57194418:-	chr11	-	57174427	57194418	solute carrier family 43 member 3 [Source:HGNC Symbol;Acc:HGNC:17466]	ASHG19AP1B12015740111	protein_coding	GGTAGAAGTTGATGCGAGGAAGGGCGGCGGGGACCAGGGGACGGTATTCAGAATTCGAGC
uc003uxu.2	0.069857	-2.37446	0.263281	0.794328	0.941215	-4.67671	not_sig	uc003uxu.2	SERPINE1	NA	NA	NA	NA	NA	NA	NA	NA	NA	NA	knownGene	5265	chr7:100774818-100781707:+	chr7	+	100774818	100781707	Homo sapiens serpin peptidase inhibitor, clade E (nexin, plasminogen activator inhibitor type 1), member 1 (SERPINE1), mRNA.	ASHG19AP1B10401084811	protein_coding	GCATCCCTCTGTTCTAAGACATTGTCCCTTCTCTTGCAGCTGTCATAGTCTCAGCCCGCA
ENST00000262189	-0.0677032	0.287174	-0.26319	0.794398	0.941231	-4.67671	not_sig	ENST00000262189	KMT2C	128; 186; 235; 316; 323; 399; 418; 438; 447; 465; 479; 861; 2173; 2213; 2234; 2241; 2310; 2357; 2393; 2411; 2431; 2514; 2542; 2587; 2647; 2699; 2735; 2747; 3821; 3873; 3883; 3938; 3999; 4017; 4046; 4813; 5456; 5462; 5480; 5534; 5540; 5702; 5714; 5835; 5992; 6039; 6113; 6121; 6194; 6225; 6245; 6275; 6289; 6341; 6351; 6458; 6579; 6604; 6627; 6669; 6688; 6711; 6756; 6764; 6777; 6781; 6843; 6851; 6938; 6985; 6992; 7041; 7058; 7072; 7161; 7170; 7234; 7289; 7364; 7447; 7520; 7543; 7826; 7898; 7904; 7985; 7993; 8011; 8027; 8035; 8096; 8160; 8167; 8226; 8282; 8312; 8326; 8350; 8374; 8436; 8507; 8546; 8551; 8597; 8612; 8620; 8625; 8645; 8733; 8800; 8820; 8862; 8874; 8938; 9010; 9157; 9187; 9234; 9242; 9255; 9267; 9299; 9324; 9368; 9413; 9863; 9914; 9935; 9956; 9965; 9977; 9989; 10022; 10302; 10323; 10352; 10436; 10448; 10481; 10554; 10619; 10716; 10728; 10823; 10842; 10955; 11037; 11136; 11204; 11263; 11267; 11332; 11349; 11361; 11375; 11391; 11432; 11530; 11543; 11552; 11597; 11645; 11662; 11675; 11682; 11736; 11754; 11762; 11778; 11843; 11885; 12039; 12047; 12053; 12074; 12120; 12880; 12919; 12979; 12988; 13326; 13334; 13391; 13411; 13463; 13510; 13542; 13711; 13716; 13739; 13852; 14312; 14354; 14407; 14453; 14597; 14625; 14813; 14932; 14950; 15031; 15303; 15369; 15391; 15465; 15475	5'UTR; 5'UTR; CDS; CDS; CDS; CDS; CDS; CDS; CDS; CDS; CDS; CDS; CDS; CDS; CDS; CDS; CDS; CDS; CDS; CDS; CDS; CDS; CDS; CDS; CDS; CDS; CDS; CDS; CDS; CDS; CDS; CDS; CDS; CDS; CDS; CDS; CDS; CDS; CDS; CDS; CDS; CDS; CDS; CDS; CDS; CDS; CDS; CDS; CDS; CDS; CDS; CDS; CDS; CDS; CDS; CDS; CDS; CDS; CDS; CDS; CDS; CDS; CDS; CDS; CDS; CDS; CDS; CDS; CDS; CDS; CDS; CDS; CDS; CDS; CDS; CDS; CDS; CDS; CDS; CDS; CDS; CDS; CDS; CDS; CDS; CDS; CDS; CDS; CDS; CDS; CDS; CDS; CDS; CDS; CDS; CDS; CDS; CDS; CDS; CDS; CDS; CDS; CDS; CDS; CDS; CDS; CDS; CDS; CDS; CDS; CDS; CDS; CDS; CDS; CDS; CDS; CDS; CDS; CDS; CDS; CDS; CDS; CDS; CDS; CDS; CDS; CDS; CDS; CDS; CDS; CDS; CDS; CDS; CDS; CDS; CDS; CDS; CDS; CDS; CDS; CDS; CDS; CDS; CDS; CDS; CDS; CDS; CDS; CDS; CDS; CDS; CDS; CDS; CDS; CDS; CDS; CDS; CDS; CDS; CDS; CDS; CDS; CDS; CDS; CDS; CDS; CDS; CDS; CDS; CDS; CDS; CDS; CDS; CDS; CDS; CDS; CDS; CDS; CDS; CDS; CDS; CDS; CDS; CDS; CDS; CDS; CDS; CDS; CDS; CDS; CDS; CDS; CDS; CDS; CDS; CDS; CDS; CDS; CDS; CDS; 3'UTR; 3'UTR; 3'UTR; 3'UTR; 3'UTR; 3'UTR	16862	1...97AAATGCGAGAGGCTGAGCCGGGGAGGAGGAACCCGAGCAGCAGCGGCGGCGGCGGCGGCCG159...16862; 1...155CCGCGGCGGCGGGAGCCCCCCAGGAGGAGGACCGGGATCCATGTGTCTTTCCTGGTGACTA217...16862; 1...204TCCTGGTGACTAGGATGTCGTCGGAGGAGGACAAGAGCGTGGAGCAGCCGCAGCCGCCGCC266...16862; 1...285GAGCCCCGGCCCCGAGCCCCGCAGCCGCAGACAAAAGACCTCGGGGCCGGCCTCGCAAAGA347...16862; 1...292GGCCCCGAGCCCCGCAGCCGCAGACAAAAGACCTCGGGGCCGGCCTCGCAAAGATGGCGCT354...16862; 1...368GCCAGAAAGAAACCTCGAAGTAGGGGGAAAACTGCAGTGGAAGATGAGGACAGCATGGATG430...16862; 1...387GTAGGGGGAAAACTGCAGTGGAAGATGAGGACAGCATGGATGGGCTGGAGACAACAGAAAC449...16862; 1...407GAAGATGAGGACAGCATGGATGGGCTGGAGACAACAGAAACAGAAACGATTGTGGAAACAG469...16862; 1...416GACAGCATGGATGGGCTGGAGACAACAGAAACAGAAACGATTGTGGAAACAGAAATCAAAG478...16862; 1...434GAGACAACAGAAACAGAAACGATTGTGGAAACAGAAATCAAAGAACAATCTGCAGAAGAGG496...16862; 1...448AGAAACGATTGTGGAAACAGAAATCAAAGAACAATCTGCAGAAGAGGATGCTGAAGCAGAA510...16862; 1...830ATAGTATCTTGTGTAAGTGTAAGCACCCAGACAGCTTCAGATGATCAAGCTGGTAAACTGT892...16862; 1...2142AAATTGAAGATAAAATGGAAGTGACAGAAAACATTGAAGTCGTTACACACCAGATCACTGT2204...16862; 1...2182CGTTACACACCAGATCACTGTGCAGCAAGAACAACTGCAGTTGTTAGAGGAACCTGAAACA2244...16862; 1...2203GCAGCAAGAACAACTGCAGTTGTTAGAGGAACCTGAAACAGTGGTATCCAGAGAAGAATCA2265...16862; 1...2210GAACAACTGCAGTTGTTAGAGGAACCTGAAACAGTGGTATCCAGAGAAGAATCAAGGCCTC2272...16862; 1...2279GTCATGGAATCTGTCACTCTTCCACTAGAAACCTTAGTGTCCCCACATGAGGAAAGTATTT2341...16862; 1...2326TGAGGAAAGTATTTCATTATGTCCTGAGGAACAGTTGGTTATAGAAAGGCTACAAGGAGAA2388...16862; 1...2362GGTTATAGAAAGGCTACAAGGAGAAAAGGAACAGAAAGAAAATTCTGAACTTTCTACTGGA2424...16862; 1...2380AGGAGAAAAGGAACAGAAAGAAAATTCTGAACTTTCTACTGGATTGATGGACTCTGAAATG2442...16862; 1...2400AAAATTCTGAACTTTCTACTGGATTGATGGACTCTGAAATGACTCCTACAATTGAGGGTTG2462...16862; 1...2483GGAGGCAAATCTATAAAGTTATCATCTGAGACAGAGTCATCATTTTCATCATCAGCAGACA2545...16862; 1...2511AGACAGAGTCATCATTTTCATCATCAGCAGACATAAGCAAGGCAGATGTGTCTTCCTCCCC2573...16862; 1...2556ATGTGTCTTCCTCCCCAACACCTTCTTCAGACTTGCCTTCGCATGACATGCTGCATAATTA2618...16862; 1...2616ACCCTTCAGCTCTTAGTTCCTCTGCTGGAAACATCATGCCAACAACTTACATCTCAGTCAC2678...16862; 1...2668CTCAGTCACTCCAAAAATTGGCATGGGTAAACCAGCTATTACTAAGAGAAAATTTTCTCCT2730...16862; 1...2704TATTACTAAGAGAAAATTTTCTCCTGGTAGACCTCGGTCCAAACAGGGGGCTTGGAGTACC2766...16862; 1...2716AAAATTTTCTCCTGGTAGACCTCGGTCCAAACAGGGGGCTTGGAGTACCCATAATACAGTG2778...16862; 1...3790AGTTACAGTTCCAAGAAGAAAACGGTCAAAACCAAAATTGAAATTGAAGATTATAAATCAG3852...16862; 1...3842ATAAATCAGAATAGCGTGGCCGTCCTTCAGACCCCTCCAGACATCCAATCAGAGCATTCAA3904...16862; 1...3852ATAGCGTGGCCGTCCTTCAGACCCCTCCAGACATCCAATCAGAGCATTCAAGGGATGGTGA3914...16862; 1...3907TGGTGAAATGGATGATAGTCGAGAAGGAGAACTTATGGATTGTGATGGAAAATCAGAATCT3969...16862; 1...3968AGTCCTGAGCGGGAAGCTGTGGATGATGAAACTAAGGGAGTGGAAGGAACAGATGGTGTCA4030...16862; 1...3986GTGGATGATGAAACTAAGGGAGTGGAAGGAACAGATGGTGTCAAAAAGAGAAAAAGGAAAC4048...16862; 1...4015AACAGATGGTGTCAAAAAGAGAAAAAGGAAACCATACAGACCAGGTATTGGTGGATTTATG4077...16862; 1...4782ACTTATTTACAGCTGTACTTAGTCCTGCGAACACTCAGCCAACTCCATTGCCACAGCCTCC4844...16862; 1...5425TAAAGATCCTTTAAAGCAAAGAGAATCAGAACATGAACAGGAATGGAAATTTAGACAGCAA5487...16862; 1...5431TCCTTTAAAGCAAAGAGAATCAGAACATGAACAGGAATGGAAATTTAGACAGCAAATGCGT5493...16862; 1...5449ATCAGAACATGAACAGGAATGGAAATTTAGACAGCAAATGCGTCAGAAAAGTAAGCAGCAA5511...16862; 1...5503GCAGCAAGCTAAAATTGAAGCCACACAGAAACTTGAACAGGTGAAAAATGAGCAGCAGCAG5565...16862; 1...5509AGCTAAAATTGAAGCCACACAGAAACTTGAACAGGTGAAAAATGAGCAGCAGCAGCAGCAA5571...16862; 1...5671TATGTCTCCTGCACAGTCATTCCATAAAGAACTGTTTACAAAACAGCCACCCAGTACCCCT5733...16862; 1...5683ACAGTCATTCCATAAAGAACTGTTTACAAAACAGCCACCCAGTACCCCTACGTCTACATCT5745...16862; 1...5804CCCATCCAGGATAGTCTTTCTCAGGCTCAGACTTCTCAGCCACCCTCACCGCAAGTGTTTT5866...16862; 1...5961CCAGAAGAAATTCTGCTGCACCAGTGGAAAACTGTACACCTTTATCATCGGTATCTAGGCC6023...16862; 1...6008TCGGTATCTAGGCCCCTTCAAATGAATGAGACAACAGCAAATAGGCCATCCCCTGTCAGAG6070...16862; 1...6082TTCCACGACAAATAATGACCCCTATGCAAAACCTCCAGACACACCTAGGCCTGTGATGACA6144...16862; 1...6090CAAATAATGACCCCTATGCAAAACCTCCAGACACACCTAGGCCTGTGATGACAGATCAATT6152...16862; 1...6163GGGCCTATCCCGGTCTCCTGTAGTTTCAGAACAAACTGCAAAAGGCCCTATAGCAGCTGGA6225...16862; 1...6194CAAACTGCAAAAGGCCCTATAGCAGCTGGAACCAGTGATCACTTTACTAAACCATCTCCTA6256...16862; 1...6214AGCAGCTGGAACCAGTGATCACTTTACTAAACCATCTCCTAGGGCAGATGTGTTTCAAAGA6276...16862; 1...6244ACCATCTCCTAGGGCAGATGTGTTTCAAAGACAAAGGATACCTGACTCATATGCACGACCC6306...16862; 1...6258CAGATGTGTTTCAAAGACAAAGGATACCTGACTCATATGCACGACCCTTGTTGACACCTGC6320...16862; 1...6310GACACCTGCACCTCTTGATAGTGGTCCTGGACCTTTTAAGACTCCAATGCAACCTCCTCCA6372...16862; 1...6320CCTCTTGATAGTGGTCCTGGACCTTTTAAGACTCCAATGCAACCTCCTCCATCCTCTCAGG6382...16862; 1...6427CCCTTATGAAAGGCCTGCTTTGACACCAAGACCTATAGATAATTTTTCTCATAATCAGTCA6489...16862; 1...6548CATCCTTCAAGGGCTTTTTCCCAGCCTGGAACCATATCAAGGCCAACATCTCAGGACCCAT6610...16862; 1...6573CTGGAACCATATCAAGGCCAACATCTCAGGACCCATACTCCCAACCCCCAGGAACTCCACG6635...16862; 1...6596TCTCAGGACCCATACTCCCAACCCCCAGGAACTCCACGACCTGTTGTAGATTCTTATTCCC6658...16862; 1...6638GTTGTAGATTCTTATTCCCAATCTTCAGGAACAGCTAGGTCCAATACAGACCCTTACTCTC6700...16862; 1...6657AATCTTCAGGAACAGCTAGGTCCAATACAGACCCTTACTCTCAACCTCCTGGAACTCCCCG6719...16862; 1...6680AATACAGACCCTTACTCTCAACCTCCTGGAACTCCCCGGCCTACTACTGTTGACCCATATA6742...16862; 1...6725ACTGTTGACCCATATAGTCAGCAGCCCCAAACCCCAAGACCATCTACACAAACTGACTTGT6787...16862; 1...6733CCCATATAGTCAGCAGCCCCAAACCCCAAGACCATCTACACAAACTGACTTGTTTGTTACA6795...16862; 1...6746CAGCCCCAAACCCCAAGACCATCTACACAAACTGACTTGTTTGTTACACCTGTAACAAATC6808...16862; 1...6750CCCAAACCCCAAGACCATCTACACAAACTGACTTGTTTGTTACACCTGTAACAAATCAGAG6812...16862; 1...6812CATTCTGATCCATATGCTCATCCTCCTGGAACACCAAGACCTGGAATTTCTGTCCCTTACT6874...16862; 1...6820TCCATATGCTCATCCTCCTGGAACACCAAGACCTGGAATTTCTGTCCCTTACTCTCAGCCA6882...16862; 1...6907AGAGGGTTTTACTAGGTCCTCAATGACAAGACCAGTCCTCATGCCAAATCAGGATCCTTTC6969...16862; 1...6954ATCAGGATCCTTTCCTGCAAGCAGCACAAAACCGAGGACCAGCTTTACCTGGCCCGTTGGT7016...16862; 1...6961TCCTTTCCTGCAAGCAGCACAAAACCGAGGACCAGCTTTACCTGGCCCGTTGGTAAGGCCA7023...16862; 1...7010TTGGTAAGGCCACCTGATACATGTTCCCAGACACCTAGGCCCCCTGGACCTGGTCTTTCAG7072...16862; 1...7027TACATGTTCCCAGACACCTAGGCCCCCTGGACCTGGTCTTTCAGACACATTTAGCCGTGTT7089...16862; 1...7041CACCTAGGCCCCCTGGACCTGGTCTTTCAGACACATTTAGCCGTGTTTCCCCATCTGCTGC7103...16862; 1...7130ACTCCAAGATCTCAGTCTGACTCTTTTGGAACAAGTCAAACTGCCCATGATGTTGCTGATC7192...16862; 1...7139TCTCAGTCTGACTCTTTTGGAACAAGTCAAACTGCCCATGATGTTGCTGATCAGCCAAGGC7201...16862; 1...7203GATCAGAGGGGAGCTTCTGTGCATCTTCAAACTCTCCAATGCACTCCCAAGGCCAGCAGTT7265...16862; 1...7258GCAGTTCTCTGGTGTCTCCCAACTTCCTGGACCTGTGCCAACTTCAGGAGTAACTGATACA7320...16862; 1...7333TATGGCCCAAGCAGATACAGAGAAATTGAGACAGCGGCAGAAGTTACGTGAAATCATTCTC7395...16862; 1...7416TTGCAGGTCGACAGGAGAAGGGGTCACAGGACTCACCCGCAGTGCCTCATCCAGGGCCTCT7478...16862; 1...7489ACCAGAGAATGTTAACCAGGCTTTCACCAGACCCCCACCTCCCTATCCTGGGAACATTAGG7551...16862; 1...7512TCACCAGACCCCCACCTCCCTATCCTGGGAACATTAGGTCTCCTGTTGCCCCTCCTTTAGG7574...16862; 1...7795AAATAACTCACAAATGAATAATCCAGTTGGACTTCCTCAGCATTTTTCACCACAGAGCTTG7857...16862; 1...7867GCACAACATACTGGGCCAAGCATATATTGAACTGAGACATAGGGCTCCTGACGGAAGGCAA7929...16862; 1...7873CATACTGGGCCAAGCATATATTGAACTGAGACATAGGGCTCCTGACGGAAGGCAACGGCTG7935...16862; 1...7954CAGCGTTGTAGAGGCATCTTCTAATCTGAGACATGGAAACTTCATTCCCCGGCCAGACTTT8016...16862; 1...7962TAGAGGCATCTTCTAATCTGAGACATGGAAACTTCATTCCCCGGCCAGACTTTCCGGGCCC8024...16862; 1...7980TGAGACATGGAAACTTCATTCCCCGGCCAGACTTTCCGGGCCCTAGACACACAGACCCCAT8042...16862; 1...7996CATTCCCCGGCCAGACTTTCCGGGCCCTAGACACACAGACCCCATGCGACGACCTCCCCAG8058...16862; 1...8004GGCCAGACTTTCCGGGCCCTAGACACACAGACCCCATGCGACGACCTCCCCAGGGTCTACC8066...16862; 1...8065TAATCAGCTACCTGTGCACCCAGATTTGGAACAAGTGCCACCATCTCAACAAGAGCAAGGT8127...16862; 1...8129TCTGTCCATTCATCTTCTATGGTCATGAGGACTCTGAACCATCCACTAGGTGGTGAATTTT8191...16862; 1...8136ATTCATCTTCTATGGTCATGAGGACTCTGAACCATCCACTAGGTGGTGAATTTTCAGAAGC8198...16862; 1...8195GCTCCTTTGTCAACATCTGTACCGTCTGAAACAACGTCTGATAATTTACAGATAACCACCC8257...16862; 1...8251CACCCAGCCTTCTGATGGTCTAGAGGAAAAACTTGATTCTGATGACCCTTCTGTGAAGGAA8313...16862; 1...8281ACTTGATTCTGATGACCCTTCTGTGAAGGAACTGGATGTTAAAGACCTTGAGGGGGTTGAA8343...16862; 1...8295ACCCTTCTGTGAAGGAACTGGATGTTAAAGACCTTGAGGGGGTTGAAGTCAAAGACTTAGA8357...16862; 1...8319TTAAAGACCTTGAGGGGGTTGAAGTCAAAGACTTAGATGATGAAGATCTTGAAAACTTAAA8381...16862; 1...8343TCAAAGACTTAGATGATGAAGATCTTGAAAACTTAAATTTAGATACAGAGGATGGCAAGGT8405...16862; 1...8405GTTGAATTGGATACTTTAGATAATTTGGAAACTAATGATCCCAACCTGGATGACCTCTTAA8467...16862; 1...8476GTTTGATATCATTGCATATACAGATCCAGAACTTGACATGGGAGATAAGAAAAGCATGTTT8538...16862; 1...8515GGGAGATAAGAAAAGCATGTTTAATGAGGAACTAGACCTTCCAATTGATGATAAGTTAGAT8577...16862; 1...8520ATAAGAAAAGCATGTTTAATGAGGAACTAGACCTTCCAATTGATGATAAGTTAGATAATCA8582...16862; 1...8566TAAGTTAGATAATCAGTGTGTATCTGTTGAACCAAAAAAAAAGGAACAAGAAAACAAAACT8628...16862; 1...8581GTGTGTATCTGTTGAACCAAAAAAAAAGGAACAAGAAAACAAAACTCTGGTTCTCTCTGAT8643...16862; 1...8589CTGTTGAACCAAAAAAAAAGGAACAAGAAAACAAAACTCTGGTTCTCTCTGATAAACATTC8651...16862; 1...8594GAACCAAAAAAAAAGGAACAAGAAAACAAAACTCTGGTTCTCTCTGATAAACATTCACCAC8656...16862; 1...8614AGAAAACAAAACTCTGGTTCTCTCTGATAAACATTCACCACAGAAAAAATCCACTGTTACC8676...16862; 1...8702CCAAATTCTAAGGTGGAATCCAAATGTGAAACTGAAAAAAATGATGAGAATAAAGATAATG8764...16862; 1...8769CTCCTTGCTCACAGGCTTCTGCTCACTCAGACCTAAATGATGGAGAAAAGACTTCTTTGCA8831...16862; 1...8789GCTCACTCAGACCTAAATGATGGAGAAAAGACTTCTTTGCATCCTTGTGATCCAGATCTAT8851...16862; 1...8831CCTTGTGATCCAGATCTATTTGAGAAAAGAACCAATCGAGAAACTGCTGGCCCCAGTGCAA8893...16862; 1...8843GATCTATTTGAGAAAAGAACCAATCGAGAAACTGCTGGCCCCAGTGCAAATGTCATTCAGG8905...16862; 1...8907CCACTCAACTACCTGCTCAAGATGTAATAAACTCTTGTGGCATAACTGGATCAACTCCAGT8969...16862; 1...8979TACTTGCTAATGAGAAATCTGATAATTCAGACATTAGGCCATCGGGGTCTCCACCACCACC9041...16862; 1...9126ATTCTAATGTGACAGTAGTCTCTAGGGTAAACCATGTTTTTTCTCAGGGTGTGCAGGTAAA9188...16862; 1...9156ACCATGTTTTTTCTCAGGGTGTGCAGGTAAACCCAGGGCTCATTCCAGGTCAATCAACAGT9218...16862; 1...9203GGTCAATCAACAGTTAACCACAGTCTGGGGACAGGAAAACCTGCAACTCAAACTGGGCCTC9265...16862; 1...9211AACAGTTAACCACAGTCTGGGGACAGGAAAACCTGCAACTCAAACTGGGCCTCAAACAAGT9273...16862; 1...9224AGTCTGGGGACAGGAAAACCTGCAACTCAAACTGGGCCTCAAACAAGTCAGTCTGGTACCA9286...16862; 1...9236GGAAAACCTGCAACTCAAACTGGGCCTCAAACAAGTCAGTCTGGTACCAGTAGCATGTCTG9298...16862; 1...9268AAGTCAGTCTGGTACCAGTAGCATGTCTGGACCCCAACAGCTAATGATTCCTCAAACATTA9330...16862; 1...9293TCTGGACCCCAACAGCTAATGATTCCTCAAACATTAGCACAGCAGAATAGAGAGAGGCCCC9355...16862; 1...9337GAATAGAGAGAGGCCCCTTCTTCTAGAAGAACAGCCTCTACTTCTACAGGATCTTTTGGAT9399...16862; 1...9382ACAGGATCTTTTGGATCAAGAAAGGCAAGAACAGCAGCAGCAAAGACAGATGCAAGCCATG9444...16862; 1...9832CAGAAAATCTAAGAAGGCCCTTTCAGCTAAACAACGTACTGCCAAGAAAGCTGGGCGTGAA9894...16862; 1...9883TGGGCGTGAATTTCCAGAGGAAGATGCAGAACAACTCAAGCATGTTACTGAACAGCAAAGC9945...16862; 1...9904AGATGCAGAACAACTCAAGCATGTTACTGAACAGCAAAGCATGGTTCAGAAACAGCTAGAA9966...16862; 1...9925TGTTACTGAACAGCAAAGCATGGTTCAGAAACAGCTAGAACAGATTCGTAAACAACAGAAA9987...16862; 1...9934ACAGCAAAGCATGGTTCAGAAACAGCTAGAACAGATTCGTAAACAACAGAAAGAACATGCT9996...16862; 1...9946GGTTCAGAAACAGCTAGAACAGATTCGTAAACAACAGAAAGAACATGCTGAATTGATTGAA10008...16862; 1...9958GCTAGAACAGATTCGTAAACAACAGAAAGAACATGCTGAATTGATTGAAGATTATCGGATC10020...16862; 1...9991TGCTGAATTGATTGAAGATTATCGGATCAAACAGCAGCAGCAATGTGCAATGGCCCCACCT10053...16862; 1...10271CAGCCCCCAATTGCCCAGTTACCAATAAAAACTTGTACACCAGCCCCAGGGACAGTCTCAA10333...16862; 1...10292CCAATAAAAACTTGTACACCAGCCCCAGGGACAGTCTCAAATGCAAATCCACAGAGTGGAC10354...16862; 1...10321GACAGTCTCAAATGCAAATCCACAGAGTGGACCACCACCTCGGGTAGAATTTGATGACAAC10383...16862; 1...10405AGAACGGGAACGTAAGGAACGTTTACGAGAACAGCAAGAGAGACAACGGATCCAACTCATG10467...16862; 1...10417TAAGGAACGTTTACGAGAACAGCAAGAGAGACAACGGATCCAACTCATGCAGGAGGTAGAT10479...16862; 1...10450ACGGATCCAACTCATGCAGGAGGTAGATAGACAAAGAGCTTTGCAGCAGAGGATGGAAATG10512...16862; 1...10523ATGGTGGGCTCTGAGATAAGTAGTAGTAGGACATCTGTGTCCCAGATTCCCTTCTACAGTT10585...16862; 1...10588CTTACCTTGTGATTTTATGCAACCTCTAGGACCCCTTCAGCAGTCTCCACAACACCAACAG10650...16862; 1...10685CAAGGATCAATTAATTCACCCTCCACCCAAACTTTCATGCAGACTAATGAGCGAAGGCAGG10747...16862; 1...10697AATTCACCCTCCACCCAAACTTTCATGCAGACTAATGAGCGAAGGCAGGTAGGCCCTCCTT10759...16862; 1...10792AAGCCCAAATTTTTCTTCTGTGAAGCAGGGACATGGAAATCTTTCTGGGACCAGCTTCCAG10854...16862; 1...10811GTGAAGCAGGGACATGGAAATCTTTCTGGGACCAGCTTCCAGCAGTCCCCAGTGAGGCCTT10873...16862; 1...10924ATGTGGCCAAGATTCTACTATAACCCATGGACACAGTTATCCGGGATCAACCCAATCGCTC10986...16862; 1...11006ATCCCAGAGGAAAAAGGGAAAAAGAAAAGAACAAGAAAGAAGAAAAGAGATGATGATGCAG11068...16862; 1...11105ACTGCCCCACCGACTCCAGGCATCTCAGAAACTACCTCTACTCCTGCAGTGAGCACACCCA11167...16862; 1...11173TCCTCAACAAGCCGACCAAGAGTCGGTGGAACCAGTCGGCCCATCCACTCCCAATATGGCA11235...16862; 1...11232CAGCAGGCCAGCTATGTACAGAATTAGAGAACAAACTGCCCAATAGTGATTTCTCACAAGC11294...16862; 1...11236AGGCCAGCTATGTACAGAATTAGAGAACAAACTGCCCAATAGTGATTTCTCACAAGCAACT11298...16862; 1...11301ATCAACAGACGTATGCAAATTCAGAAGTAGACAAGCTCTCCATGGAAACCCCTGCCAAAAC11363...16862; 1...11318AATTCAGAAGTAGACAAGCTCTCCATGGAAACCCCTGCCAAAACAGAAGAGATAAAACTGG11380...16862; 1...11330GACAAGCTCTCCATGGAAACCCCTGCCAAAACAGAAGAGATAAAACTGGAAAAGGCTGAGA11392...16862; 1...11344GGAAACCCCTGCCAAAACAGAAGAGATAAAACTGGAAAAGGCTGAGACAGAGTCCTGCCCA11406...16862; 1...11360ACAGAAGAGATAAAACTGGAAAAGGCTGAGACAGAGTCCTGCCCAGGCCAAGAGGAGCCTA11422...16862; 1...11401CCCAGGCCAAGAGGAGCCTAAATTGGAGGAACAGAATGGTAGTAAGGTAGAAGGAAACGCT11463...16862; 1...11499ATTCTGCTGGGGCCCCTGCTGCCAAAGGAGACTCAGGGAATGAACTTCTGAAACACTTGTT11561...16862; 1...11512CCCTGCTGCCAAAGGAGACTCAGGGAATGAACTTCTGAAACACTTGTTGAAAAATAAAAAG11574...16862; 1...11521CAAAGGAGACTCAGGGAATGAACTTCTGAAACACTTGTTGAAAAATAAAAAGTCATCTTCT11583...16862; 1...11566TAAAAAGTCATCTTCTCTTTTGAATCAAAAACCTGAGGGCAGTATTTGTTCAGAAGATGAC11628...16862; 1...11614TTCAGAAGATGACTGTACAAAGGATAATAAACTAGTTGAGAAGCAGAACCCAGCTGAAGGA11676...16862; 1...11631CAAAGGATAATAAACTAGTTGAGAAGCAGAACCCAGCTGAAGGACTGCAAACTTTGGGGGC11693...16862; 1...11644ACTAGTTGAGAAGCAGAACCCAGCTGAAGGACTGCAAACTTTGGGGGCTCAAATGCAAGGT11706...16862; 1...11651GAGAAGCAGAACCCAGCTGAAGGACTGCAAACTTTGGGGGCTCAAATGCAAGGTGGTTTTG11713...16862; 1...11705GGTTTTGGATGTGGCAACCAGTTGCCAAAAACAGATGGAGGAAGTGAAACCAAGAAACAGC11767...16862; 1...11723CAGTTGCCAAAAACAGATGGAGGAAGTGAAACCAAGAAACAGCGAAGCAAACGGACTCAGA11785...16862; 1...11731AAAAACAGATGGAGGAAGTGAAACCAAGAAACAGCGAAGCAAACGGACTCAGAGGACGGGT11793...16862; 1...11747AGTGAAACCAAGAAACAGCGAAGCAAACGGACTCAGAGGACGGGTGAGAAAGCAGCACCTC11809...16862; 1...11812AAAGAAAAGGAAAAAGGACGAAGAGGAGAAACAAGCTATGTACTCTAGCACTGACACGTTT11874...16862; 1...11854CTCTAGCACTGACACGTTTACCCACTTGAAACAGCAGAATAATTTAAGTAATCCTCCAACA11916...16862; 1...12008GGAGTGTTAGTGAGCCATGAAGTTACCAAAACTCTAGGACCTAAACCATTTCAGCTGCCCT12070...16862; 1...12016AGTGAGCCATGAAGTTACCAAAACTCTAGGACCTAAACCATTTCAGCTGCCCTTCAGACCC12078...16862; 1...12022CCATGAAGTTACCAAAACTCTAGGACCTAAACCATTTCAGCTGCCCTTCAGACCCCAGGAC12084...16862; 1...12043AGGACCTAAACCATTTCAGCTGCCCTTCAGACCCCAGGACGACTTGTTGGCCCGAGCTCTT12105...16862; 1...12089TTGGCCCGAGCTCTTGCTCAGGGCCCCAAGACAGTTGATGTGCCAGCCTCCCTCCCAACAC12151...16862; 1...12849GGAAATCTTTCAAAGATCTGACCCTTTTGAACAAGGATTCCCGAGAAAGCACCAAGAGGGT12911...16862; 1...12888CCCGAGAAAGCACCAAGAGGGTAGAGAAGGACATTGTCTTCTGTAGTAATAACTGCTTTAT12950...16862; 1...12948TTCTTTATTCATCAACTGCACAAGCGAAAAACTCAGAAAACAAGGAATCCATTCCTTCATT13010...16862; 1...12957CATCAACTGCACAAGCGAAAAACTCAGAAAACAAGGAATCCATTCCTTCATTGCCACAATC13019...16862; 1...13295TGGAGCATTCATATTGTAATCCCTAAGGGGACATTTAAACCACCTTGTGAGGATGAAATAG13357...16862; 1...13303TCATATTGTAATCCCTAAGGGGACATTTAAACCACCTTGTGAGGATGAAATAGATGAATTT13365...16862; 1...13360ATTTCTAAAGAAATTGGGCACTTCCCTTAAACCTGATCCTGTGCCCAAAGACTATCGGAAA13422...16862; 1...13380CTTCCCTTAAACCTGATCCTGTGCCCAAAGACTATCGGAAATGTTGCTTTTGTCATGAAGA13442...16862; 1...13432TCATGAAGAAGGTGATGGATTGACAGATGGACCAGCAAGGCTACTCAACCTTGACTTGGAT13494...16862; 1...13479ACCTTGACTTGGATCTGTGGGTCCACTTGAACTGCGCTCTGTGGTCCACGGAGGTCTATGA13541...16862; 1...13511TGCGCTCTGTGGTCCACGGAGGTCTATGAGACTCAGGCTGGTGCCTTAATAAATGTGGAGC13573...16862; 1...13680CCATTAAAGCACAATGCATGTTTTTTAAGGACAAAACTATGCTTTGCCCCATGCACAAACC13742...16862; 1...13685AAAGCACAATGCATGTTTTTTAAGGACAAAACTATGCTTTGCCCCATGCACAAACCAAAGG13747...16862; 1...13708GGACAAAACTATGCTTTGCCCCATGCACAAACCAAAGGGAATTCATGAGCAAGAATTAAGT13770...16862; 1...13821TTGCTAGCATCGTGCAACGAGGAGAACGGGACCATACCTTTCGCGTGGGTAGCCTCATCTT13883...16862; 1...14281CTTCCGATACGGCCGAAATCCTCTCATGGAACTTCCTCTTGCCGTTAACCCCACAGGTTGT14343...16862; 1...14323CGTTAACCCCACAGGTTGTGCCCGTTCTGAACCTAAAATGAGTGCCCATGTCAAGAGGTTT14385...16862; 1...14376AGAGGTTTGTGTTAAGGCCTCACACCTTAAACAGCACCAGCACCTCAAAGTCATTTCAGAG14438...16862; 1...14422AAAGTCATTTCAGAGCACAGTCACTGGAGAACTGAACGCACCTTATAGTAAACAGTTTGTT14484...16862; 1...14566GGGCCTGTATGCTGCTCGAGACATTGAGAAACACACCATGGTCATTGAGTACATCGGGACT14628...16862; 1...14594AAACACACCATGGTCATTGAGTACATCGGGACTATCATTCGAAACGAAGTAGCCAACAGGA14656...16862; 1...14782TGTGGCTGAAGTGGTGACTTTTGAGAGAGGACACAAAATTATCATCAGCTCCAGTCGGAGA14844...16862; 1...14901ACAAGATTCCGTGTCACTGTGGAGCTGTGAACTGCCGGAAGTGGATGAACTGAAATGCATT14963...16862; 1...14919GTGGAGCTGTGAACTGCCGGAAGTGGATGAACTGAAATGCATTCCTTGCTAGCTCAGCGGG14981...16862; 1...15000GCGATTCAACACACCATTGGAATTTTGCAGACAGAAAGAGATTTTTGTTTTCTGTTTTATG15062...16862; 1...15272GTTTTGGTTTTCTAGTCTCACTAAGGAGAAACTTTTACTGGGGCAAAGAGCCGATGGCTGC15334...16862; 1...15338CCCGGGCAGGGGCCTTCCTATGAATGTAAGACTGAAATCACCAGCGAGGGGGACAGAGAGT15400...16862; 1...15360AATGTAAGACTGAAATCACCAGCGAGGGGGACAGAGAGTGCTGGCCACGGCCTTATTAAAA15422...16862; 1...15434CTAACTTCAAAATGTTTTTAAATAAAGTAGACACCACTGAACAAGGAATGTACTGAAATGA15496...16862; 1...15444AATGTTTTTAAATAAAGTAGACACCACTGAACAAGGAATGTACTGAAATGACTTCCTTAGG15506...16862;	chr7:152132961-152132962_-; chr7:152132903-152132904_-; chr7:152132854-152132855_-; chr7:152132773-152132774_-; chr7:152132766-152132767_-; chr7:152055740-152055741_-; chr7:152055721-152055722_-; chr7:152055701-152055702_-; chr7:152055692-152055693_-; chr7:152055674-152055675_-; chr7:152027813-152027814_-; chr7:152008978-152008979_-; chr7:151945563-151945564_-; chr7:151945523-151945524_-; chr7:151945502-151945503_-; chr7:151945495-151945496_-; chr7:151945426-151945427_-; chr7:151945379-151945380_-; chr7:151945343-151945344_-; chr7:151945325-151945326_-; chr7:151945305-151945306_-; chr7:151945222-151945223_-; chr7:151945194-151945195_-; chr7:151945149-151945150_-; chr7:151945089-151945090_-; chr7:151945037-151945038_-; chr7:151945001-151945002_-; chr7:151944989-151944990_-; chr7:151917716-151917717_-; chr7:151917664-151917665_-; chr7:151917654-151917655_-; chr7:151904505-151904506_-; chr7:151904444-151904445_-; chr7:151904426-151904427_-; chr7:151904397-151904398_-; chr7:151891158-151891159_-; chr7:151880085-151880086_-; chr7:151880079-151880080_-; chr7:151880061-151880062_-; chr7:151879628-151879629_-; chr7:151879622-151879623_-; chr7:151879460-151879461_-; chr7:151879448-151879449_-; chr7:151879327-151879328_-; chr7:151879170-151879171_-; chr7:151879123-151879124_-; chr7:151879049-151879050_-; chr7:151879041-151879042_-; chr7:151878968-151878969_-; chr7:151878937-151878938_-; chr7:151878917-151878918_-; chr7:151878887-151878888_-; chr7:151878873-151878874_-; chr7:151878821-151878822_-; chr7:151878811-151878812_-; chr7:151878704-151878705_-; chr7:151878583-151878584_-; chr7:151878558-151878559_-; chr7:151878535-151878536_-; chr7:151878493-151878494_-; chr7:151878474-151878475_-; chr7:151878451-151878452_-; chr7:151878406-151878407_-; chr7:151878398-151878399_-; chr7:151878385-151878386_-; chr7:151878381-151878382_-; chr7:151878319-151878320_-; chr7:151878311-151878312_-; chr7:151878224-151878225_-; chr7:151878177-151878178_-; chr7:151878170-151878171_-; chr7:151878121-151878122_-; chr7:151878104-151878105_-; chr7:151878090-151878091_-; chr7:151878001-151878002_-; chr7:151877992-151877993_-; chr7:151877928-151877929_-; chr7:151877873-151877874_-; chr7:151877798-151877799_-; chr7:151877131-151877132_-; chr7:151877058-151877059_-; chr7:151877035-151877036_-; chr7:151874929-151874930_-; chr7:151874857-151874858_-; chr7:151874851-151874852_-; chr7:151874770-151874771_-; chr7:151874762-151874763_-; chr7:151874744-151874745_-; chr7:151874728-151874729_-; chr7:151874720-151874721_-; chr7:151874659-151874660_-; chr7:151874595-151874596_-; chr7:151874588-151874589_-; chr7:151874529-151874530_-; chr7:151874473-151874474_-; chr7:151874443-151874444_-; chr7:151874429-151874430_-; chr7:151874405-151874406_-; chr7:151874381-151874382_-; chr7:151874319-151874320_-; chr7:151874248-151874249_-; chr7:151874209-151874210_-; chr7:151874204-151874205_-; chr7:151874158-151874159_-; chr7:151874143-151874144_-; chr7:151874135-151874136_-; chr7:151874130-151874131_-; chr7:151874110-151874111_-; chr7:151874022-151874023_-; chr7:151873955-151873956_-; chr7:151873935-151873936_-; chr7:151873893-151873894_-; chr7:151873881-151873882_-; chr7:151873817-151873818_-; chr7:151873745-151873746_-; chr7:151873598-151873599_-; chr7:151873568-151873569_-; chr7:151873521-151873522_-; chr7:151873513-151873514_-; chr7:151873500-151873501_-; chr7:151873488-151873489_-; chr7:151873456-151873457_-; chr7:151873431-151873432_-; chr7:151873387-151873388_-; chr7:151873342-151873343_-; chr7:151864335-151864336_-; chr7:151864284-151864285_-; chr7:151864263-151864264_-; chr7:151864242-151864243_-; chr7:151864233-151864234_-; chr7:151860902-151860903_-; chr7:151860890-151860891_-; chr7:151860857-151860858_-; chr7:151860577-151860578_-; chr7:151860556-151860557_-; chr7:151860527-151860528_-; chr7:151860443-151860444_-; chr7:151860431-151860432_-; chr7:151860398-151860399_-; chr7:151860325-151860326_-; chr7:151860260-151860261_-; chr7:151860163-151860164_-; chr7:151860151-151860152_-; chr7:151860056-151860057_-; chr7:151860037-151860038_-; chr7:151859924-151859925_-; chr7:151859842-151859843_-; chr7:151859743-151859744_-; chr7:151859675-151859676_-; chr7:151859616-151859617_-; chr7:151859612-151859613_-; chr7:151859547-151859548_-; chr7:151859530-151859531_-; chr7:151859518-151859519_-; chr7:151859504-151859505_-; chr7:151859488-151859489_-; chr7:151859447-151859448_-; chr7:151859349-151859350_-; chr7:151859336-151859337_-; chr7:151859327-151859328_-; chr7:151859282-151859283_-; chr7:151859234-151859235_-; chr7:151859217-151859218_-; chr7:151859204-151859205_-; chr7:151856153-151856154_-; chr7:151856099-151856100_-; chr7:151856081-151856082_-; chr7:151856073-151856074_-; chr7:151856057-151856058_-; chr7:151855992-151855993_-; chr7:151855950-151855951_-; chr7:151853133-151853134_-; chr7:151853125-151853126_-; chr7:151853119-151853120_-; chr7:151853098-151853099_-; chr7:151853052-151853053_-; chr7:151848530-151848531_-; chr7:151848057-151848058_-; chr7:151847997-151847998_-; chr7:151847988-151847989_-; chr7:151845903-151845904_-; chr7:151845895-151845896_-; chr7:151845838-151845839_-; chr7:151845818-151845819_-; chr7:151845766-151845767_-; chr7:151845719-151845720_-; chr7:151845687-151845688_-; chr7:151845518-151845519_-; chr7:151845513-151845514_-; chr7:151845490-151845491_-; chr7:151845377-151845378_-; chr7:151842317-151842318_-; chr7:151842275-151842276_-; chr7:151841951-151841952_-; chr7:151841905-151841906_-; chr7:151836840-151836841_-; chr7:151836812-151836813_-; chr7:151835928-151835929_-; chr7:151833938-151833939_-; chr7:151833920-151833921_-; chr7:151833839-151833840_-; chr7:151833567-151833568_-; chr7:151833501-151833502_-; chr7:151833479-151833480_-; chr7:151833405-151833406_-; chr7:151833395-151833396_-	152132961.0; 152132903.0; 152132854.0; 152132773.0; 152132766.0; 152055740.0; 152055721.0; 152055701.0; 152055692.0; 152055674.0; 152027813.0; 152008978.0; 151945563.0; 151945523.0; 151945502.0; 151945495.0; 151945426.0; 151945379.0; 151945343.0; 151945325.0; 151945305.0; 151945222.0; 151945194.0; 151945149.0; 151945089.0; 151945037.0; 151945001.0; 151944989.0; 151917716.0; 151917664.0; 151917654.0; 151904505.0; 151904444.0; 151904426.0; 151904397.0; 151891158.0; 151880085.0; 151880079.0; 151880061.0; 151879628.0; 151879622.0; 151879460.0; 151879448.0; 151879327.0; 151879170.0; 151879123.0; 151879049.0; 151879041.0; 151878968.0; 151878937.0; 151878917.0; 151878887.0; 151878873.0; 151878821.0; 151878811.0; 151878704.0; 151878583.0; 151878558.0; 151878535.0; 151878493.0; 151878474.0; 151878451.0; 151878406.0; 151878398.0; 151878385.0; 151878381.0; 151878319.0; 151878311.0; 151878224.0; 151878177.0; 151878170.0; 151878121.0; 151878104.0; 151878090.0; 151878001.0; 151877992.0; 151877928.0; 151877873.0; 151877798.0; 151877131.0; 151877058.0; 151877035.0; 151874929.0; 151874857.0; 151874851.0; 151874770.0; 151874762.0; 151874744.0; 151874728.0; 151874720.0; 151874659.0; 151874595.0; 151874588.0; 151874529.0; 151874473.0; 151874443.0; 151874429.0; 151874405.0; 151874381.0; 151874319.0; 151874248.0; 151874209.0; 151874204.0; 151874158.0; 151874143.0; 151874135.0; 151874130.0; 151874110.0; 151874022.0; 151873955.0; 151873935.0; 151873893.0; 151873881.0; 151873817.0; 151873745.0; 151873598.0; 151873568.0; 151873521.0; 151873513.0; 151873500.0; 151873488.0; 151873456.0; 151873431.0; 151873387.0; 151873342.0; 151864335.0; 151864284.0; 151864263.0; 151864242.0; 151864233.0; 151860902.0; 151860890.0; 151860857.0; 151860577.0; 151860556.0; 151860527.0; 151860443.0; 151860431.0; 151860398.0; 151860325.0; 151860260.0; 151860163.0; 151860151.0; 151860056.0; 151860037.0; 151859924.0; 151859842.0; 151859743.0; 151859675.0; 151859616.0; 151859612.0; 151859547.0; 151859530.0; 151859518.0; 151859504.0; 151859488.0; 151859447.0; 151859349.0; 151859336.0; 151859327.0; 151859282.0; 151859234.0; 151859217.0; 151859204.0; 151856153.0; 151856099.0; 151856081.0; 151856073.0; 151856057.0; 151855992.0; 151855950.0; 151853133.0; 151853125.0; 151853119.0; 151853098.0; 151853052.0; 151848530.0; 151848057.0; 151847997.0; 151847988.0; 151845903.0; 151845895.0; 151845838.0; 151845818.0; 151845766.0; 151845719.0; 151845687.0; 151845518.0; 151845513.0; 151845490.0; 151845377.0; 151842317.0; 151842275.0; 151841951.0; 151841905.0; 151836840.0; 151836812.0; 151835928.0; 151833938.0; 151833920.0; 151833839.0; 151833567.0; 151833501.0; 151833479.0; 151833405.0; 151833395.0	152132962.0; 152132904.0; 152132855.0; 152132774.0; 152132767.0; 152055741.0; 152055722.0; 152055702.0; 152055693.0; 152055675.0; 152027814.0; 152008979.0; 151945564.0; 151945524.0; 151945503.0; 151945496.0; 151945427.0; 151945380.0; 151945344.0; 151945326.0; 151945306.0; 151945223.0; 151945195.0; 151945150.0; 151945090.0; 151945038.0; 151945002.0; 151944990.0; 151917717.0; 151917665.0; 151917655.0; 151904506.0; 151904445.0; 151904427.0; 151904398.0; 151891159.0; 151880086.0; 151880080.0; 151880062.0; 151879629.0; 151879623.0; 151879461.0; 151879449.0; 151879328.0; 151879171.0; 151879124.0; 151879050.0; 151879042.0; 151878969.0; 151878938.0; 151878918.0; 151878888.0; 151878874.0; 151878822.0; 151878812.0; 151878705.0; 151878584.0; 151878559.0; 151878536.0; 151878494.0; 151878475.0; 151878452.0; 151878407.0; 151878399.0; 151878386.0; 151878382.0; 151878320.0; 151878312.0; 151878225.0; 151878178.0; 151878171.0; 151878122.0; 151878105.0; 151878091.0; 151878002.0; 151877993.0; 151877929.0; 151877874.0; 151877799.0; 151877132.0; 151877059.0; 151877036.0; 151874930.0; 151874858.0; 151874852.0; 151874771.0; 151874763.0; 151874745.0; 151874729.0; 151874721.0; 151874660.0; 151874596.0; 151874589.0; 151874530.0; 151874474.0; 151874444.0; 151874430.0; 151874406.0; 151874382.0; 151874320.0; 151874249.0; 151874210.0; 151874205.0; 151874159.0; 151874144.0; 151874136.0; 151874131.0; 151874111.0; 151874023.0; 151873956.0; 151873936.0; 151873894.0; 151873882.0; 151873818.0; 151873746.0; 151873599.0; 151873569.0; 151873522.0; 151873514.0; 151873501.0; 151873489.0; 151873457.0; 151873432.0; 151873388.0; 151873343.0; 151864336.0; 151864285.0; 151864264.0; 151864243.0; 151864234.0; 151860903.0; 151860891.0; 151860858.0; 151860578.0; 151860557.0; 151860528.0; 151860444.0; 151860432.0; 151860399.0; 151860326.0; 151860261.0; 151860164.0; 151860152.0; 151860057.0; 151860038.0; 151859925.0; 151859843.0; 151859744.0; 151859676.0; 151859617.0; 151859613.0; 151859548.0; 151859531.0; 151859519.0; 151859505.0; 151859489.0; 151859448.0; 151859350.0; 151859337.0; 151859328.0; 151859283.0; 151859235.0; 151859218.0; 151859205.0; 151856154.0; 151856100.0; 151856082.0; 151856074.0; 151856058.0; 151855993.0; 151855951.0; 151853134.0; 151853126.0; 151853120.0; 151853099.0; 151853053.0; 151848531.0; 151848058.0; 151847998.0; 151847989.0; 151845904.0; 151845896.0; 151845839.0; 151845819.0; 151845767.0; 151845720.0; 151845688.0; 151845519.0; 151845514.0; 151845491.0; 151845378.0; 151842318.0; 151842276.0; 151841952.0; 151841906.0; 151836841.0; 151836813.0; 151835929.0; 151833939.0; 151833921.0; 151833840.0; 151833568.0; 151833502.0; 151833480.0; 151833406.0; 151833396.0	-; -; -; -; -; -; -; -; -; -; -; -; -; -; -; -; -; -; -; -; -; -; -; -; -; -; -; -; -; -; -; -; -; -; -; -; -; -; -; -; -; -; -; -; -; -; -; -; -; -; -; -; -; -; -; -; -; -; -; -; -; -; -; -; -; -; -; -; -; -; -; -; -; -; -; -; -; -; -; -; -; -; -; -; -; -; -; -; -; -; -; -; -; -; -; -; -; -; -; -; -; -; -; -; -; -; -; -; -; -; -; -; -; -; -; -; -; -; -; -; -; -; -; -; -; -; -; -; -; -; -; -; -; -; -; -; -; -; -; -; -; -; -; -; -; -; -; -; -; -; -; -; -; -; -; -; -; -; -; -; -; -; -; -; -; -; -; -; -; -; -; -; -; -; -; -; -; -; -; -; -; -; -; -; -; -; -; -; -; -; -; -; -; -; -; -; -; -; -; -; -; -; -; -; -; -	GAACC; GGACC; GGACA; AGACA; AGACC; AAACT; GGACA; AGACA; AAACA; AAACA; GAACA; AGACA; AAACA; GAACA; GAACC; AAACA; AAACC; GAACA; GAACA; GAACT; GGACT; AGACA; AGACA; AGACT; AAACA; AAACC; AGACC; AAACA; AAACC; AGACC; AGACA; GAACT; AAACT; GAACA; AAACC; GAACA; GAACA; GAACA; AGACA; AAACT; GAACA; GAACT; AAACA; AGACT; AAACT; AGACA; AAACC; AGACA; GAACA; GAACC; AAACC; AGACA; TGACT; GGACC; AGACT; AGACC; GAACC; GGACC; GAACT; GAACA; AGACC; GAACT; AAACC; AGACC; AAACT; TGACT; GAACA; AGACC; AGACC; AAACC; GGACC; AGACA; GGACC; AGACA; GAACA; AAACT; AAACT; GGACC; AGACA; GGACT; AGACC; GAACA; GGACT; GAACT; AGACA; AGACA; AAACT; AGACT; AGACA; AGACC; GAACA; GGACT; GAACC; AAACA; AAACT; GAACT; AGACC; AGACT; AAACT; AAACT; GAACT; GAACT; AGACC; GAACC; GAACA; AAACA; AAACT; AAACA; AAACT; AGACC; AGACT; GAACC; AAACT; AAACT; AGACA; AAACC; AAACC; GGACA; AAACC; AAACT; AAACA; GGACC; AAACA; GAACA; GAACA; AAACA; GAACA; GAACA; AAACA; GAACA; AAACA; GAACA; AAACA; AAACT; GGACA; GGACC; GAACA; AGACA; AGACA; GGACA; GGACC; AAACT; AGACT; GGACA; GGACC; GGACA; GAACA; AAACT; GAACC; GAACA; AAACT; AGACA; AAACC; AAACA; AAACT; AGACA; GAACA; AGACT; GAACT; AAACA; AAACC; AAACT; GAACC; GGACT; AAACT; AAACA; AAACC; AAACA; GGACT; AAACA; AAACA; AAACT; GGACC; AAACC; AGACC; AGACA; GAACA; GGACA; AAACT; AAACA; GGACA; AAACC; AAACC; AGACT; GGACC; GAACT; AGACT; GGACA; AAACT; AAACC; GGACC; GAACT; GAACC; AAACA; GAACT; AAACA; GGACT; GGACA; GAACT; GAACT; AGACA; AAACT; AGACT; GGACA; AGACA; GAACA	No; No; No; Yes; No; No; Yes; No; Yes; Yes; Yes; Yes; Yes; No; No; No; No; No; Yes; No; No; No; No; No; No; No; No; No; No; No; Yes; No; No; Yes; No; No; No; No; No; No; Yes; No; No; No; No; Yes; No; No; Yes; No; No; No; No; No; No; No; No; No; No; Yes; No; No; No; No; No; No; No; No; No; No; No; No; No; Yes; No; No; No; No; Yes; No; No; No; No; No; No; No; No; No; Yes; No; No; No; No; Yes; No; No; No; No; No; No; No; No; No; No; No; Yes; No; No; No; No; No; No; No; No; Yes; No; No; Yes; No; No; No; No; Yes; No; No; Yes; No; No; Yes; No; No; No; No; No; Yes; No; Yes; Yes; No; Yes; No; No; No; Yes; No; Yes; Yes; No; No; Yes; No; Yes; No; No; No; Yes; No; No; No; No; No; No; No; No; No; Yes; No; Yes; No; No; Yes; No; No; No; No; No; No; No; No; No; No; No; No; No; No; No; No; Yes; No; No; No; No; No; No; No; No; No; No; No; No; Yes; No; No; No; Yes; No	Ensembl	16862	chr7:151832010-152133090:-	chr7	-	151832010	152133090	lysine methyltransferase 2C [Source:HGNC Symbol;Acc:HGNC:13726]	ASHG19AP1B10605184511	protein_coding	ACCCACTTGAAACAGCAGAATAATTTAAGTAATCCTCCAACACCCCCTGCCTCTCTTCCT
ENST00000340623	0.0534757	-3.86035	0.263155	0.794424	0.941231	-4.67671	not_sig	ENST00000340623	C2orf88	334; 396; 435; 488; 560; 570; 764	5'UTR; 5'UTR; CDS; CDS; CDS; CDS; 3'UTR	4035	1...303AGAGGGAAAGCACTGGTCAACATCACATGGACAAATTTCATTGTTTTCTAAAGATGGCCTG365...4035; 1...365AAGTAGTCTTTGCCACTGCTTCCTCCACAAACAGCTCTTCATAACATGGGCTGCATGAAAT427...4035; 1...404CATAACATGGGCTGCATGAAATCAAAGCAAACTTTCCCATTTCCTACCATATATGAAGGTG466...4035; 1...457TGAAGGTGAGAAGCAGCATGAGAGTGAAGAACCCTTTATGCCAGAAGAGAGATGTCTACCT519...4035; 1...529TCCAGTTAATGTCAAAGAGGAAGTGAAGGAACCTCCAGGGACCAATACTGTGATCTTGGAA591...4035; 1...539GTCAAAGAGGAAGTGAAGGAACCTCCAGGGACCAATACTGTGATCTTGGAATATGCACACC601...4035; 1...733CTAGTTTGAATAAATGTGACAAAAGCAAAAACTGGTGTGAAAAAGTACAAATAACTATCTG795...4035;	chr2:191064509-191064510_+; chr2:191064571-191064572_+; chr2:191064610-191064611_+; chr2:191064663-191064664_+; chr2:191064735-191064736_+; chr2:191064745-191064746_+; chr2:191064939-191064940_+	191064509.0; 191064571.0; 191064610.0; 191064663.0; 191064735.0; 191064745.0; 191064939.0	191064510.0; 191064572.0; 191064611.0; 191064664.0; 191064736.0; 191064746.0; 191064940.0	+; +; +; +; +; +; +	GGACA; AAACA; AAACT; GAACC; GAACC; GGACC; AAACT	Yes; No; No; No; No; No; No	Ensembl	4035	chr2:191045589-191068210:+	chr2	+	191045589	191068210	chromosome 2 open reading frame 88 [Source:HGNC Symbol;Acc:HGNC:28191]	ASHG19AP1B10701389511	protein_coding	GGCATCACCAAAGAAAATGCTAAGGAATAAAAACTGCCCCAAATTCCAATGGTTGAAGTT
ENST00000342873	-0.0573688	0.108557	-0.263002	0.794541	0.941254	-4.67672	not_sig	ENST00000342873	WFDC2	NA	NA	NA	NA	NA	NA	NA	NA	NA	NA	Ensembl	818	chr20:44108079-44110172:+	chr20	+	44108079	44110172	WAP four-disulfide core domain 2 [Source:HGNC Symbol;Acc:HGNC:15939]	ASHG19AP1B10008727311	protein_coding	TACAAGTTAATCTCCCTGTATCGCCTCTGCCCACTTACCCTTACTCCTTTTTCTACCCAG
ENST00000322147	-0.0674328	-3.26092	-0.262956	0.794576	0.941254	-4.67672	not_sig	ENST00000322147	LTBP3	219; 244; 301; 379; 400; 844; 904; 1189; 1513; 1543; 1669; 1722; 1741; 1747; 2938; 2977; 3034; 3451; 3493; 3797; 3862; 3870; 3887; 3906; 4006	CDS; CDS; CDS; CDS; CDS; CDS; CDS; CDS; CDS; CDS; CDS; CDS; CDS; CDS; CDS; CDS; CDS; CDS; CDS; 3'UTR; 3'UTR; 3'UTR; 3'UTR; 3'UTR; 3'UTR	4046	1...188GTGGTCTTTGCGCCGGTGATCTGCAAGCGGACCTGTCTCAAGGGCCAGTGTCGGGACAGTT250...4046; 1...213AGCGGACCTGTCTCAAGGGCCAGTGTCGGGACAGTTGTCAGCAGGGCTCCAACATGACGCT275...4046; 1...270CGCTCATCGGAGAGAACGGCCACAGCACAGACACGCTCACGGGCTCCGGCTTCCGCGTGGT332...4046; 1...348GCATGAATGGCGGCCAGTGCTCCTCGCGAAACCAGTGCCTGTGTCCCCCGGACTTCACTGG410...4046; 1...369CCTCGCGAAACCAGTGCCTGTGTCCCCCGGACTTCACTGGGCGCTTCTGCCAGGTGCCCGC431...4046; 1...813CCCAGAAGCCCCTGGGCCGCTGCTTTCAGGACACTCTGCCCAAGCAGCCGTGTGGCAGCAA875...4046; 1...873ACCCCCTCCCCGGCCTCACCAAGCAGGAAGACTGCTGCGGTAGCATCGGCACTGCCTGGGG935...4046; 1...1158TAGGCCCCTCCCGTACACAGTGCATTGCAGACAAACCGGAGGAGAAGAGCCTGTGTTTCCG1220...4046; 1...1482AGAGCCCTAGCCAGGCTCCACCACCTGAGGACACAGAGGAAGAGAGAGGGGTGACCACGGA1544...4046; 1...1512ACACAGAGGAAGAGAGAGGGGTGACCACGGACTCACCGGTGAGTGAGGAGAGGTCAGTGCA1574...4046; 1...1638CGCCCCCGACCATGCGCTGGTTCCTGCCGGACTTGCCTCCTTCCCGCAGCGCCGTAGAGAT1700...4046; 1...1691GTAGAGATCGCTCCCACTCAGGTCACAGAGACTGATGAGTGCCGACTGAACCAGAACATCT1753...4046; 1...1710AGGTCACAGAGACTGATGAGTGCCGACTGAACCAGAACATCTGTGGCCACGGAGAGTGCGT1772...4046; 1...1716CAGAGACTGATGAGTGCCGACTGAACCAGAACATCTGTGGCCACGGAGAGTGCGTGCCGGG1778...4046; 1...2907TCTGCCCAGACGGAAAGGGCTACACCCAGGACAACAACATCGTCAACTACGGCATCCCAGC2969...4046; 1...2946TCGTCAACTACGGCATCCCAGCCCACCGTGACATCGACGAGTGCATGTTGTTCGGGTCGGA3008...4046; 1...3003CGGAGATTTGCAAGGAGGGCAAGTGCGTGAACACGCAGCCTGGCTACGAGTGCTACTGCAA3065...4046; 1...3420CATCGCAGAGCGAGAGCAATTCCTTCTGGGACACAAGCCCCCTGCTGTTGGGGAAGCCCCC3482...4046; 1...3462TGCTGTTGGGGAAGCCCCCAAGAGATGAGGACAGTTCAGAGGAGGATTCAGACGAGTGTCG3524...4046; 1...3766CTGACGCCGCCGACGCCGCCCTCGGCCCAGACCTCGGTGATCACTGAGGGATTTCCGCGAG3828...4046; 1...3831GCCTCACTTCTGCCCCGACTTGTGGCTCGGACCCAGGGACCTTCAGGGCCCGCAGACCCTC3893...4046; 1...3839TCTGCCCCGACTTGTGGCTCGGACCCAGGGACCTTCAGGGCCCGCAGACCCTCCCGGCGCC3901...4046; 1...3856CTCGGACCCAGGGACCTTCAGGGCCCGCAGACCCTCCCGGCGCCTTGAGACCCGAGGCGCC3918...4046; 1...3875AGGGCCCGCAGACCCTCCCGGCGCCTTGAGACCCGAGGCGCCCCTACCGGCCCCCCTCCCC3937...4046; 1...3975TGCCTTCCTCCCAGAGGGTGTTTCCTAGAAACTGATAAATCAGATCGTGCCTCTTTACCCT4037...4046;	chr11:65325210-65325211_-; chr11:65325185-65325186_-; chr11:65325128-65325129_-; chr11:65321802-65321803_-; chr11:65321781-65321782_-; chr11:65321190-65321191_-; chr11:65320960-65320961_-; chr11:65319873-65319874_-; chr11:65319459-65319460_-; chr11:65319022-65319023_-; chr11:65318646-65318647_-; chr11:65315513-65315514_-; chr11:65315494-65315495_-; chr11:65315488-65315489_-; chr11:65308379-65308380_-; chr11:65308084-65308085_-; chr11:65308027-65308028_-; chr11:65307053-65307054_-; chr11:65306923-65306924_-; chr11:65306523-65306524_-; chr11:65306458-65306459_-; chr11:65306450-65306451_-; chr11:65306433-65306434_-; chr11:65306414-65306415_-; chr11:65306314-65306315_-	65325210.0; 65325185.0; 65325128.0; 65321802.0; 65321781.0; 65321190.0; 65320960.0; 65319873.0; 65319459.0; 65319022.0; 65318646.0; 65315513.0; 65315494.0; 65315488.0; 65308379.0; 65308084.0; 65308027.0; 65307053.0; 65306923.0; 65306523.0; 65306458.0; 65306450.0; 65306433.0; 65306414.0; 65306314.0	65325211.0; 65325186.0; 65325129.0; 65321803.0; 65321782.0; 65321191.0; 65320961.0; 65319874.0; 65319460.0; 65319023.0; 65318647.0; 65315514.0; 65315495.0; 65315489.0; 65308380.0; 65308085.0; 65308028.0; 65307054.0; 65306924.0; 65306524.0; 65306459.0; 65306451.0; 65306434.0; 65306415.0; 65306315.0	-; -; -; -; -; -; -; -; -; -; -; -; -; -; -; -; -; -; -; -; -; -; -; -; -	GGACC; GGACA; AGACA; AAACC; GGACT; GGACA; AGACT; AGACA; GGACA; GGACT; GGACT; AGACT; GAACC; GAACA; GGACA; TGACA; GAACA; GGACA; GGACA; AGACC; GGACC; GGACC; AGACC; AGACC; AAACT	No; Yes; No; No; No; Yes; No; No; Yes; No; No; No; No; No; No; No; No; Yes; Yes; No; No; No; No; No; No	Ensembl	4046	chr11:65306276-65325430:-	chr11	-	65306276	65325430	latent transforming growth factor beta binding protein 3 [Source:HGNC Symbol;Acc:HGNC:6716]	ASHG19AP1B13544103211	protein_coding	CGCTGGCCCGCGAGCGCTTCAAGGTGGTCTTTGCGCCGGTGATCTGCAAGCGGACCTGTC
ENST00000374525	-0.0566886	0.521223	-0.262928	0.794598	0.941254	-4.67672	not_sig	ENST00000374525	AKAP2	57; 75; 112; 123; 131; 209; 209; 269; 269; 341; 496; 573; 586; 661; 704; 704; 830; 830; 876; 1015; 1041; 1041; 1098; 1214; 1254; 1364; 1364; 1386; 1404; 1415; 1440; 1465; 1557; 1622; 1738; 1763; 1763; 1795; 1795; 1846; 1855; 1943; 2047; 2076; 2213; 2213; 2290; 2415; 2422; 2490; 2490; 2521; 2551; 2563; 2592; 2662; 2689; 2702; 2710; 2840; 2840; 2851; 2890; 2898; 2910; 2932; 2951; 2975; 3033; 3040; 3065; 3127; 3127; 3132; 3171; 3177; 3201; 3433; 3433; 3472; 3494; 3540; 3724; 3724; 3785; 3909; 5073; 5135; 5202; 5233; 5233; 5247; 5702; 5752; 5969; 5994	CDS; CDS; CDS; CDS; CDS; CDS; CDS; CDS; CDS; CDS; CDS; CDS; CDS; CDS; CDS; CDS; CDS; CDS; CDS; CDS; CDS; CDS; CDS; CDS; CDS; CDS; CDS; CDS; CDS; CDS; CDS; CDS; CDS; CDS; CDS; CDS; CDS; CDS; CDS; CDS; CDS; CDS; CDS; CDS; CDS; CDS; CDS; CDS; CDS; CDS; CDS; CDS; CDS; CDS; CDS; CDS; CDS; CDS; CDS; CDS; CDS; CDS; 3'UTR; 3'UTR; 3'UTR; 3'UTR; 3'UTR; 3'UTR; 3'UTR; 3'UTR; 3'UTR; 3'UTR; 3'UTR; 3'UTR; 3'UTR; 3'UTR; 3'UTR; 3'UTR; 3'UTR; 3'UTR; 3'UTR; 3'UTR; 3'UTR; 3'UTR; 3'UTR; 3'UTR; 3'UTR; 3'UTR; 3'UTR; 3'UTR; 3'UTR; 3'UTR; 3'UTR; 3'UTR; 3'UTR; 3'UTR	6866	1...26TGCCGCTCGCCTTCCCCCGGAGTCTCCTGGACCCCCGGAGTCTCCTGGACCCCCGGAGCGG88...6866; 1...44GGAGTCTCCTGGACCCCCGGAGTCTCCTGGACCCCCGGAGCGGGAGGCAGCGGCCGCGCGG106...6866; 1...81GAGCGGGAGGCAGCGGCCGCGCGGCGCTGGACTGGAGCAGAACCCCAGGACTGCGCCCCCG143...6866; 1...92AGCGGCCGCGCGGCGCTGGACTGGAGCAGAACCCCAGGACTGCGCCCCCGGGAGCGGGCGC154...6866; 1...100CGCGGCGCTGGACTGGAGCAGAACCCCAGGACTGCGCCCCCGGGAGCGGGCGCCCAGAGAA162...6866; 1...178AGGATGATATCTGGCTAAAAAGCGAGGGAGACAACTATAGTGCCACCCTCCTGGAGCCTGC240...6866; 1...178AGGATGATATCTGGCTAAAAAGCGAGGGAGACAACTATAGTGCCACCCTCCTGGAGCCTGC240...6866; 1...238CTGCCAGCTCTCTTTCCCCAGATCACAAAAACATGGAAATTGAGGTGTCTGTTGCAGAATG300...6866; 1...238CTGCCAGCTCTCTTTCCCCAGATCACAAAAACATGGAAATTGAGGTGTCTGTTGCAGAATG300...6866; 1...310CTGGAATCACCTCTACCCCACATCCCATGGACCATCCCTCCGCTTTCTATTCACCCCCGCA372...6866; 1...465GATTCTGCTGTGGATGGAACGTACAATGGAACATCCTCCCCAGAGCCTGGTGCAGTGGTTC527...6866; 1...542CCCCCCTGTCCACGAGGCGACCCAGCCAGAACCCACTGAAAGAACAGCTAGCCGGCAGGCA604...6866; 1...555GAGGCGACCCAGCCAGAACCCACTGAAAGAACAGCTAGCCGGCAGGCACCTCCTCACATCG617...6866; 1...630AGCCCTGACCCCATGGCAGAGGCAGAAAGAACAAATGGCCATTCCCCCAGCCAGCCTAGAG692...6866; 1...673CCCCCAGCCAGCCTAGAGATGCGCTGGGGGACAGCCTGCAGGTGCCTGTCAGCCCCAGCTC735...6866; 1...673CCCCCAGCCAGCCTAGAGATGCGCTGGGGGACAGCCTGCAGGTGCCTGTCAGCCCCAGCTC735...6866; 1...799CCAAGTTTGAGCTGCGTGCCTTCCATGAGGACAAGAAGCCCTCCAAGCTCTTTGAGGATGA861...6866; 1...799CCAAGTTTGAGCTGCGTGCCTTCCATGAGGACAAGAAGCCCTCCAAGCTCTTTGAGGATGA861...6866; 1...845GCTCTTTGAGGATGACGAGCATGAGAAAGAACAATACTGCATTAGAAAAGTGAGGCCTTCA907...6866; 1...984GCAAAATGGTGGAATCCCCCGCAGGAAAAAACCATCGAGGAGCAGCTGGACGAGGAACATC1046...6866; 1...1010AAAAACCATCGAGGAGCAGCTGGACGAGGAACATCTGGAGTCGCACAAAAAGTACAAGGAG1072...6866; 1...1010AAAAACCATCGAGGAGCAGCTGGACGAGGAACATCTGGAGTCGCACAAAAAGTACAAGGAG1072...6866; 1...1067GGAGCGCAAAGAGAGAAGGGCACAGCAGGAACAGTTGCTGCTGCAGAAGCAGTTACAGCAG1129...6866; 1...1183GCGCAAGCATGATTGACAAAGCAAAGGAGGACATTGTCACAGAGCAGATAGATTTCTCTGC1245...6866; 1...1223AGAGCAGATAGATTTCTCTGCTGCTCGCAAACAATTTCAGCTGATGGAGAATTCCAGGCAA1285...6866; 1...1333TCTACAGGCCTCTGGGGTCAGTCAACTCAGACAAGCCACTGACTAATCCGAGACCACCTTC1395...6866; 1...1333TCTACAGGCCTCTGGGGTCAGTCAACTCAGACAAGCCACTGACTAATCCGAGACCACCTTC1395...6866; 1...1355CAACTCAGACAAGCCACTGACTAATCCGAGACCACCTTCTGTCGGGGGACCTCCAGAAGAC1417...6866; 1...1373GACTAATCCGAGACCACCTTCTGTCGGGGGACCTCCAGAAGACAGTGGTGCCTCAGCCGCC1435...6866; 1...1384GACCACCTTCTGTCGGGGGACCTCCAGAAGACAGTGGTGCCTCAGCCGCCAAGGGACAGAA1446...6866; 1...1409AGAAGACAGTGGTGCCTCAGCCGCCAAGGGACAGAAATCCCCCGGTGCCCTGGAGACCCCA1471...6866; 1...1434AAGGGACAGAAATCCCCCGGTGCCCTGGAGACCCCATCGGCAGCAGGAAGCCAGGGCAACA1496...6866; 1...1526CGAGCCTTCTAAACGTGGGCCCTTATCTAAACTGTGGGCTGAGGATGGAGAATTTACGAGC1588...6866; 1...1591GGGCTGTCCTCACTGTGGTCAAGGATGATGACCATGGGATTTTGGATCAGTTCTCAAGATC1653...6866; 1...1707GTGAGGTCTCAGGATACCACAGTCCTGGAGACCCTATCCAATGATTTCAGCATGGACAACA1769...6866; 1...1732TGGAGACCCTATCCAATGATTTCAGCATGGACAACATCAGTGACAGCGGGGCATCCAATGA1794...6866; 1...1732TGGAGACCCTATCCAATGATTTCAGCATGGACAACATCAGTGACAGCGGGGCATCCAATGA1794...6866; 1...1764AACATCAGTGACAGCGGGGCATCCAATGAGACAACCAATGCCCTCCAGGAAAATTCACTGG1826...6866; 1...1764AACATCAGTGACAGCGGGGCATCCAATGAGACAACCAATGCCCTCCAGGAAAATTCACTGG1826...6866; 1...1815AATTCACTGGCTGATTTTTCTCTGCCCCAGACACCACAAACTGACAACCCCTCAGAGGGCC1877...6866; 1...1824GCTGATTTTTCTCTGCCCCAGACACCACAAACTGACAACCCCTCAGAGGGCCGAGGAGAAG1886...6866; 1...1912GTTTCTATTCCCCTTCCTCCACGCTGGGGGACTCTCCGTTGGTTGATGACCCCTTGGAGTA1974...6866; 1...2016GCCGAGCAGGTGGATAAAGCTGTGTCCAAAACCAGCAGGGATGGAGCAGAGCAACAGGGAC2078...6866; 1...2045AACCAGCAGGGATGGAGCAGAGCAACAGGGACCTGAAGCGACTGTAGAGGAAGCTGAAGCT2107...6866; 1...2182ATGTATTACCAAAGATTCTGCCTGCTGAAGACAGGGCGCTCAGGGAAAGGGGGCCCCCCCA2244...6866; 1...2182ATGTATTACCAAAGATTCTGCCTGCTGAAGACAGGGCGCTCAGGGAAAGGGGGCCCCCCCA2244...6866; 1...2259CAGCCCAGTGGCCCGATTAACATGGAGGAGACCAGGCCCGAAGGAAGCTATTTCAGCAAGT2321...6866; 1...2384GGTTGGGCCTTTCAAGCTGAGGTCCAGGAAACAGCGGACTTTGTCCATGATTGAGGAAGAG2446...6866; 1...2391CCTTTCAAGCTGAGGTCCAGGAAACAGCGGACTTTGTCCATGATTGAGGAAGAGATCCGAG2453...6866; 1...2459GGAAAGGGAAGAGGAGCTGAAGAGGCAGAGACAAGTCTTGCAGAGTACGCAGAGCCCCAGG2521...6866; 1...2459GGAAAGGGAAGAGGAGCTGAAGAGGCAGAGACAAGTCTTGCAGAGTACGCAGAGCCCCAGG2521...6866; 1...2490CAAGTCTTGCAGAGTACGCAGAGCCCCAGGACAAAGAATGCCCCATCACTGCCCTCCAGAA2552...6866; 1...2520ACAAAGAATGCCCCATCACTGCCCTCCAGAACATGCTACAAAACTGCTCCAGGGAAAATAG2582...6866; 1...2532CCATCACTGCCCTCCAGAACATGCTACAAAACTGCTCCAGGGAAAATAGAGAAAGTCAAAC2594...6866; 1...2561AACTGCTCCAGGGAAAATAGAGAAAGTCAAACCTCCTCCATCCCCCACCACTGAAGGCCCC2623...6866; 1...2631CCTGACTTAGCCCCTGAAGAGGCTGCCGGAACCCAGCGGCCCAAGAATCTGATGCAGACCC2693...6866; 1...2658GGAACCCAGCGGCCCAAGAATCTGATGCAGACCCTCATGGAAGACTATGAGACACACAAAT2720...6866; 1...2671CCAAGAATCTGATGCAGACCCTCATGGAAGACTATGAGACACACAAATCTAAAAGGCGCGA2733...6866; 1...2679CTGATGCAGACCCTCATGGAAGACTATGAGACACACAAATCTAAAAGGCGCGAGAGAATGG2741...6866; 1...2809CAGGGATCTATGCCAACCAGGAGGAAGAAGACAACGAATAAACTTCCTTCAACCCAGGAAG2871...6866; 1...2809CAGGGATCTATGCCAACCAGGAGGAAGAAGACAACGAATAAACTTCCTTCAACCCAGGAAG2871...6866; 1...2820GCCAACCAGGAGGAAGAAGACAACGAATAAACTTCCTTCAACCCAGGAAGCGTCTTTGGTG2882...6866; 1...2859AACCCAGGAAGCGTCTTTGGTGCTTGGGAGACCAAGAAACCAAGAAATTAACAACTGAAAG2921...6866; 1...2867AAGCGTCTTTGGTGCTTGGGAGACCAAGAAACCAAGAAATTAACAACTGAAAGCATTTTAA2929...6866; 1...2879TGCTTGGGAGACCAAGAAACCAAGAAATTAACAACTGAAAGCATTTTAATGGACTATTTAT2941...6866; 1...2901AGAAATTAACAACTGAAAGCATTTTAATGGACTATTTATTAAAGTGCAAACAAACTCAGCA2963...6866; 1...2920CATTTTAATGGACTATTTATTAAAGTGCAAACAAACTCAGCAATCCTTATGTAGACCAGAA2982...6866; 1...2944GTGCAAACAAACTCAGCAATCCTTATGTAGACCAGAAGCTGCAATATACAATGATGAAAAT3006...6866; 1...3002AATGAAACGAAAAGGAAGTCCCCCCATCAGACTCTGGACACCCAGGAATCAAAAGAGAAAG3064...6866; 1...3009CGAAAAGGAAGTCCCCCCATCAGACTCTGGACACCCAGGAATCAAAAGAGAAAGGACTTTT3071...6866; 1...3034TCTGGACACCCAGGAATCAAAAGAGAAAGGACTTTTTTGGTGACTCAATCCCAGTGTCTGG3096...6866; 1...3096TTGGGGCCAATCTACAATGGATCCAAAAGGACAAAACATGTTACAAGCAAATCAACATAGT3158...6866; 1...3096TTGGGGCCAATCTACAATGGATCCAAAAGGACAAAACATGTTACAAGCAAATCAACATAGT3158...6866; 1...3101GCCAATCTACAATGGATCCAAAAGGACAAAACATGTTACAAGCAAATCAACATAGTTGCTG3163...6866; 1...3140AAGCAAATCAACATAGTTGCTGCAGGCGGAACTGAGACCAGCCTCTCTGGGCGATGAAGGA3202...6866; 1...3146ATCAACATAGTTGCTGCAGGCGGAACTGAGACCAGCCTCTCTGGGCGATGAAGGACAATGG3208...6866; 1...3170ACTGAGACCAGCCTCTCTGGGCGATGAAGGACAATGGTGGTAGGGCCACTTAGAGAGCAGT3232...6866; 1...3402TCTCCTACATTTAATTATTTTTAATTGAGAACAACTCATGATCACAATTCATAAAATCCAT3464...6866; 1...3402TCTCCTACATTTAATTATTTTTAATTGAGAACAACTCATGATCACAATTCATAAAATCCAT3464...6866; 1...3441GATCACAATTCATAAAATCCATATTTTAAGACAATAGTTCTTCATGTCACAAACACAATCT3503...6866; 1...3463ATTTTAAGACAATAGTTCTTCATGTCACAAACACAATCTATTCTACATGAGGAGGCTGAGA3525...6866; 1...3509ATGAGGAGGCTGAGAAAGGGGAAGAGAAAAACAAACCAAATGGATGATGTTAGCTTTAGGA3571...6866; 1...3693ATATACACGTATAGAATCTGTACGCGTTGAACAACTTGGTTCAAGATGGTGGGGGCATTTT3755...6866; 1...3693ATATACACGTATAGAATCTGTACGCGTTGAACAACTTGGTTCAAGATGGTGGGGGCATTTT3755...6866; 1...3754TAGAGCGGCAATAATTGAAAAAAAAGGCGAACTCTGCCTTGGAGAGGTAGATGATAAGAAA3816...6866; 1...3878TGGATTCCTTTTGGATCAATCAGAAAGGAAACACGAAAGAAAAGTCAGGAAGGTAGAGAGA3940...6866; 1...5042CATTTTATAGTGAGGGAGGTTGGCATGGAGACTAAAATTCTCAGGAAAATGAGATCCGTGT5104...6866; 1...5104AGATTAGAAGTCCTGATGTGAAATGGGAGGACTCAGGAAGGAGGATCGTCTTTACCTGAGG5166...6866; 1...5171AGCCAGAGGTCCCAGATGCCTGGGCTGAGAACCCAGCGATAAGGGGGCGTTCCCAAAGCAG5233...6866; 1...5202CCCAGCGATAAGGGGGCGTTCCCAAAGCAGACACAGGGATAAGAACAGAGGAGGCAGCAGC5264...6866; 1...5202CCCAGCGATAAGGGGGCGTTCCCAAAGCAGACACAGGGATAAGAACAGAGGAGGCAGCAGC5264...6866; 1...5216GGCGTTCCCAAAGCAGACACAGGGATAAGAACAGAGGAGGCAGCAGCATTGCACAGCCCCA5278...6866; 1...5671GTGGATAAGGAAAGAAATACTGTTTCTGGGACTCTCCCACAGTCACAAAGCTGTTTTCACT5733...6866; 1...5721CTGTTTTCACTGTGGCCCCTACATCTCTTAACTTTTGCTATTACTCCTATGCTGCCTTCCG5783...6866; 1...5938CACCGTGCTAGGCTCTGGGATCCCAAATGGACCCTTTTAACTTTCTGAAGATGGGACCGTC6000...6866; 1...5963AATGGACCCTTTTAACTTTCTGAAGATGGGACCGTCCCCTGGAGGAAAGTCATTCCTGCCT6025...6866;	chr9:112811032-112811033_+; chr9:112811050-112811051_+; chr9:112811087-112811088_+; chr9:112811098-112811099_+; chr9:112811106-112811107_+; chr9:112898455-112898456_+; chr9:112898455-112898456_+; chr9:112898515-112898516_+; chr9:112898515-112898516_+; chr9:112898587-112898588_+; chr9:112898742-112898743_+; chr9:112898819-112898820_+; chr9:112898832-112898833_+; chr9:112898907-112898908_+; chr9:112898950-112898951_+; chr9:112898950-112898951_+; chr9:112899076-112899077_+; chr9:112899076-112899077_+; chr9:112899122-112899123_+; chr9:112899261-112899262_+; chr9:112899287-112899288_+; chr9:112899287-112899288_+; chr9:112899344-112899345_+; chr9:112899460-112899461_+; chr9:112899500-112899501_+; chr9:112899610-112899611_+; chr9:112899610-112899611_+; chr9:112899632-112899633_+; chr9:112899650-112899651_+; chr9:112899661-112899662_+; chr9:112899686-112899687_+; chr9:112899711-112899712_+; chr9:112899803-112899804_+; chr9:112899868-112899869_+; chr9:112899984-112899985_+; chr9:112900009-112900010_+; chr9:112900009-112900010_+; chr9:112900041-112900042_+; chr9:112900041-112900042_+; chr9:112900092-112900093_+; chr9:112900101-112900102_+; chr9:112900189-112900190_+; chr9:112900293-112900294_+; chr9:112900322-112900323_+; chr9:112900459-112900460_+; chr9:112900459-112900460_+; chr9:112900536-112900537_+; chr9:112900661-112900662_+; chr9:112900668-112900669_+; chr9:112900736-112900737_+; chr9:112900736-112900737_+; chr9:112900767-112900768_+; chr9:112900797-112900798_+; chr9:112900809-112900810_+; chr9:112918617-112918618_+; chr9:112918687-112918688_+; chr9:112918714-112918715_+; chr9:112918727-112918728_+; chr9:112918735-112918736_+; chr9:112930766-112930767_+; chr9:112930766-112930767_+; chr9:112930777-112930778_+; chr9:112930816-112930817_+; chr9:112930824-112930825_+; chr9:112930836-112930837_+; chr9:112930858-112930859_+; chr9:112930877-112930878_+; chr9:112930901-112930902_+; chr9:112930959-112930960_+; chr9:112930966-112930967_+; chr9:112930991-112930992_+; chr9:112931053-112931054_+; chr9:112931053-112931054_+; chr9:112931058-112931059_+; chr9:112931097-112931098_+; chr9:112931103-112931104_+; chr9:112931127-112931128_+; chr9:112931359-112931360_+; chr9:112931359-112931360_+; chr9:112931398-112931399_+; chr9:112931420-112931421_+; chr9:112931466-112931467_+; chr9:112931650-112931651_+; chr9:112931650-112931651_+; chr9:112931711-112931712_+; chr9:112931835-112931836_+; chr9:112932999-112933000_+; chr9:112933061-112933062_+; chr9:112933128-112933129_+; chr9:112933159-112933160_+; chr9:112933159-112933160_+; chr9:112933173-112933174_+; chr9:112933628-112933629_+; chr9:112933678-112933679_+; chr9:112933895-112933896_+; chr9:112933920-112933921_+	112811032.0; 112811050.0; 112811087.0; 112811098.0; 112811106.0; 112898455.0; 112898455.0; 112898515.0; 112898515.0; 112898587.0; 112898742.0; 112898819.0; 112898832.0; 112898907.0; 112898950.0; 112898950.0; 112899076.0; 112899076.0; 112899122.0; 112899261.0; 112899287.0; 112899287.0; 112899344.0; 112899460.0; 112899500.0; 112899610.0; 112899610.0; 112899632.0; 112899650.0; 112899661.0; 112899686.0; 112899711.0; 112899803.0; 112899868.0; 112899984.0; 112900009.0; 112900009.0; 112900041.0; 112900041.0; 112900092.0; 112900101.0; 112900189.0; 112900293.0; 112900322.0; 112900459.0; 112900459.0; 112900536.0; 112900661.0; 112900668.0; 112900736.0; 112900736.0; 112900767.0; 112900797.0; 112900809.0; 112918617.0; 112918687.0; 112918714.0; 112918727.0; 112918735.0; 112930766.0; 112930766.0; 112930777.0; 112930816.0; 112930824.0; 112930836.0; 112930858.0; 112930877.0; 112930901.0; 112930959.0; 112930966.0; 112930991.0; 112931053.0; 112931053.0; 112931058.0; 112931097.0; 112931103.0; 112931127.0; 112931359.0; 112931359.0; 112931398.0; 112931420.0; 112931466.0; 112931650.0; 112931650.0; 112931711.0; 112931835.0; 112932999.0; 112933061.0; 112933128.0; 112933159.0; 112933159.0; 112933173.0; 112933628.0; 112933678.0; 112933895.0; 112933920.0	112811033.0; 112811051.0; 112811088.0; 112811099.0; 112811107.0; 112898456.0; 112898456.0; 112898516.0; 112898516.0; 112898588.0; 112898743.0; 112898820.0; 112898833.0; 112898908.0; 112898951.0; 112898951.0; 112899077.0; 112899077.0; 112899123.0; 112899262.0; 112899288.0; 112899288.0; 112899345.0; 112899461.0; 112899501.0; 112899611.0; 112899611.0; 112899633.0; 112899651.0; 112899662.0; 112899687.0; 112899712.0; 112899804.0; 112899869.0; 112899985.0; 112900010.0; 112900010.0; 112900042.0; 112900042.0; 112900093.0; 112900102.0; 112900190.0; 112900294.0; 112900323.0; 112900460.0; 112900460.0; 112900537.0; 112900662.0; 112900669.0; 112900737.0; 112900737.0; 112900768.0; 112900798.0; 112900810.0; 112918618.0; 112918688.0; 112918715.0; 112918728.0; 112918736.0; 112930767.0; 112930767.0; 112930778.0; 112930817.0; 112930825.0; 112930837.0; 112930859.0; 112930878.0; 112930902.0; 112930960.0; 112930967.0; 112930992.0; 112931054.0; 112931054.0; 112931059.0; 112931098.0; 112931104.0; 112931128.0; 112931360.0; 112931360.0; 112931399.0; 112931421.0; 112931467.0; 112931651.0; 112931651.0; 112931712.0; 112931836.0; 112933000.0; 112933062.0; 112933129.0; 112933160.0; 112933160.0; 112933174.0; 112933629.0; 112933679.0; 112933896.0; 112933921.0	+; +; +; +; +; +; +; +; +; +; +; +; +; +; +; +; +; +; +; +; +; +; +; +; +; +; +; +; +; +; +; +; +; +; +; +; +; +; +; +; +; +; +; +; +; +; +; +; +; +; +; +; +; +; +; +; +; +; +; +; +; +; +; +; +; +; +; +; +; +; +; +; +; +; +; +; +; +; +; +; +; +; +; +; +; +; +; +; +; +; +; +; +; +; +; +	GGACC; GGACC; GGACT; GAACC; GGACT; AGACA; AGACA; AAACA; AAACA; GGACC; GAACA; GAACC; GAACA; GAACA; GGACA; GGACA; GGACA; GGACA; GAACA; AAACC; GAACA; GAACA; GAACA; GGACA; AAACA; AGACA; AGACA; AGACC; GGACC; AGACA; GGACA; AGACC; AAACT; TGACC; AGACC; GGACA; GGACA; AGACA; AGACA; AGACA; AAACT; GGACT; AAACC; GGACC; AGACA; AGACA; AGACC; AAACA; GGACT; AGACA; AGACA; GGACA; GAACA; AAACT; AAACC; GAACC; AGACC; AGACT; AGACA; AGACA; AGACA; AAACT; AGACC; AAACC; TAACA; GGACT; AAACA; AGACC; AGACT; GGACA; GGACT; GGACA; GGACA; AAACA; GAACT; AGACC; GGACA; GAACA; GAACA; AGACA; AAACA; AAACA; GAACA; GAACA; GAACT; AAACA; AGACT; GGACT; GAACC; AGACA; AGACA; GAACA; GGACT; TAACT; GGACC; GGACC	No; No; No; No; No; Yes; Yes; Yes; Yes; No; No; No; No; No; Yes; Yes; Yes; Yes; No; No; Yes; Yes; No; No; No; Yes; Yes; No; No; No; No; No; No; No; No; Yes; Yes; Yes; Yes; No; No; No; No; No; Yes; Yes; No; No; No; Yes; Yes; No; No; No; No; No; No; No; No; Yes; Yes; No; No; No; No; No; No; No; No; No; No; Yes; Yes; No; No; No; No; Yes; Yes; No; No; No; Yes; Yes; No; No; No; No; No; Yes; Yes; No; No; No; No; No	Ensembl	6866	chr9:112810976-112934792:+	chr9	+	112810976	112934792	A-kinase anchoring protein 2 [Source:HGNC Symbol;Acc:HGNC:372]	ASHG19AP1B10140986911	protein_coding	CCGGGAGCGGGCGCCCAGAGAAGCCTCCCCAGCTTTCTGAGGATGATATCTGGCTAAAAA
ENST00000415491	-0.0615296	0.807504	-0.262874	0.794639	0.941254	-4.67672	not_sig	ENST00000415491	LGALS12	1573; 1632; 1692	3'UTR; 3'UTR; 3'UTR	1816	1...1542TCAGGCCTGGTTCACCTCTGGGGTCACGAGACTGAGTCTACAGGAGCTTTGGGCCTGAGGG1604...1816; 1...1601GGAAGGCACAAGAGTGCAAAGGTTCCTCGAACTCTGCACCTTCCTCCACCAGGAGCCTGGG1663...1816; 1...1661GATATGGCTCCATCTGCCTTCAGGGCCTGGACTGCACTCACAGAGGCAAGTGTTGTAGACT1723...1816;	chr11:63283996-63283997_+; chr11:63284055-63284056_+; chr11:63284115-63284116_+	63283996.0; 63284055.0; 63284115.0	63283997.0; 63284056.0; 63284116.0	+; +; +	AGACT; GAACT; GGACT	No; No; No	Ensembl	1816	chr11:63275459-63284239:+	chr11	+	63275459	63284239	galectin 12 [Source:HGNC Symbol;Acc:HGNC:15788]	ASHG19AP1B10008934811	protein_coding	CATAGAGGTCCCTAAGCCCTTTCTCCAAACCTGCATGGATGAGTTTCTTTTCTTGTTCAG
NM_001330272	0.0571976	-1.98625	0.262856	0.794653	0.941254	-4.67673	not_sig	NM_001330272	CELF1	441; 1385; 1577; 1906; 1946; 1989; 2123; 2134; 2153; 2161; 2197; 2215; 2225; 2245; 2278; 2336; 2361; 2367; 3221; 3231; 3512; 3570; 3590; 3599; 3651; 3730; 3795; 4708; 5684; 5746; 6236; 6326; 6642; 6696; 6743; 6852; 6890; 7143; 7158; 7295; 7308; 7397	CDS; CDS; CDS; 3'UTR; 3'UTR; 3'UTR; 3'UTR; 3'UTR; 3'UTR; 3'UTR; 3'UTR; 3'UTR; 3'UTR; 3'UTR; 3'UTR; 3'UTR; 3'UTR; 3'UTR; 3'UTR; 3'UTR; 3'UTR; 3'UTR; 3'UTR; 3'UTR; 3'UTR; 3'UTR; 3'UTR; 3'UTR; 3'UTR; 3'UTR; 3'UTR; 3'UTR; 3'UTR; 3'UTR; 3'UTR; 3'UTR; 3'UTR; 3'UTR; 3'UTR; 3'UTR; 3'UTR; 3'UTR	8115	1...410CCGTCTCAAAGAAAATGAACGGCACCCTGGACCACCCAGACCAACCAGATCTTGATGCTAT472...8115; 1...1354AACCCCATAGCCTCACTTGGAGCCCTGCAGACATTAGCTGGAGCAACGGCTGGCCTCAATG1416...8115; 1...1546CTCCCCACTCTGTACAACCAGAATCTTCTGACACAGCAGAGTATTGGTGCTGCTGGAAGCC1608...8115; 1...1875CAAGCCCTACTGAGCGTGCTCCCCTCTGAGACTGGAGTGAGAGGGTCTTCTGGCACAGCTT1937...8115; 1...1915GAGGGTCTTCTGGCACAGCTTGCCCTGAAGACTCGGCTACTGCCTTCTGTGGGAGTTTCGC1977...8115; 1...1958CTTCTGTGGGAGTTTCGCTTCGTACAGAGGACAAGTTTGTGCTTTGGTTTCCAGTGTTTTA2020...8115; 1...2092TGTGTTTGTAACCAGTGTGTGTTGAGAAGGACCAACACCAAACCACCCTGGGGAAGGGGGA2154...8115; 1...2103CCAGTGTGTGTTGAGAAGGACCAACACCAAACCACCCTGGGGAAGGGGGACAGGGAAACAT2165...8115; 1...2122ACCAACACCAAACCACCCTGGGGAAGGGGGACAGGGAAACATTTAACACAGACGATGATCA2184...8115; 1...2130CAAACCACCCTGGGGAAGGGGGACAGGGAAACATTTAACACAGACGATGATCAGGATTTGC2192...8115; 1...2166AACACAGACGATGATCAGGATTTGCCCCAAACCACCCCAAGAGAGAGGACTGAGTGGAACA2228...8115; 1...2184GATTTGCCCCAAACCACCCCAAGAGAGAGGACTGAGTGGAACAAAAAAGTGACCCCCAGAA2246...8115; 1...2194AAACCACCCCAAGAGAGAGGACTGAGTGGAACAAAAAAGTGACCCCCAGAACCTCTCTTAG2256...8115; 1...2214ACTGAGTGGAACAAAAAAGTGACCCCCAGAACCTCTCTTAGTGTGAGGGTGGGTAGAATGA2276...8115; 1...2247TCTCTTAGTGTGAGGGTGGGTAGAATGAGAACTGACACCTGGGAGCTGTGGGGAGCAGAGC2309...8115; 1...2305AGCGGCTTTGGGGAAGAGTGGAGTGACTAGACACCTAATGCCCTGGCAGCTGGAGACTCAA2367...8115; 1...2330ACTAGACACCTAATGCCCTGGCAGCTGGAGACTCAAACTCCTGTACAGCTACCTTCTGGGA2392...8115; 1...2336CACCTAATGCCCTGGCAGCTGGAGACTCAAACTCCTGTACAGCTACCTTCTGGGAAATAGT2398...8115; 1...3190CTGCTCTAAGAAGTGCTGTGGGGGTAGAGAACCAGGAAGGACATGCTGTTGGGAATGTACA3252...8115; 1...3200AAGTGCTGTGGGGGTAGAGAACCAGGAAGGACATGCTGTTGGGAATGTACACCTGGGCAGA3262...8115; 1...3481GTGGTGTTGGATTATCCCATTGAAGCTGGGACAGCTGTTCCTTTCTCATAGTGATAACTTG3543...8115; 1...3539TTGGGTCTGTTGTCCTCTAAGGAACGTGAAACATACACTTCTTAAGCTGAACCACGTAAAC3601...8115; 1...3559GGAACGTGAAACATACACTTCTTAAGCTGAACCACGTAAACTTGAAATTCTGCGCACTGGG3621...8115; 1...3568AACATACACTTCTTAAGCTGAACCACGTAAACTTGAAATTCTGCGCACTGGGAGAAATGTG3630...8115; 1...3620AGAAATGTGTCCTGTGTTTCAAAGGATAAAACTGTTCTAAAGGCTTCCAGGGTCATGATGG3682...8115; 1...3699AAAAAATAAAAATAAAAAAGAAAAAAGAAAACAAAAAAAAAAAAGAAAAAAATGCTAGGTT3761...8115; 1...3764AGGCGCTGTTCTGAATCCCAACCGGCTGGAACCAAGAATGTCGTTTCTATTTTTATAGAAG3826...8115; 1...4677GATGGAAGCTAAGAGCTTGGATTTCTGGGAACAAAGGGCCATCCCCATAAGATTGAGCAGA4739...8115; 1...5653TTGCTGATACAGTCTGTGGGGCTTGAGGAGACCGCATGTATTGTTCTTTCTTTTGTTTTTC5715...8115; 1...5715TCTGAGTTCTCAACTGCGGAGAGCACCTGAACCCCCTTTCCTTTTTGACCGCAGGCTGCAC5777...8115; 1...6205TGCCCTTAGAGCGTTTGCCTGTGCACTTAGACTGTCACTTCGTGTGGCCTCCAGGTCTTAC6267...8115; 1...6295TCAGAGAGGGTGGGAAGGGGGCCTGGAGAGACACGAGAAGCAGAGGTAGAGCCTAGAAGGT6357...8115; 1...6611ATTTGTTTTTTTAATTGGGTGGAGAGCCAAACAGCTACTGTCCCTGGGTGCCAAGCAAGCC6673...8115; 1...6665GCAAGCCAGTTTTTTGGTTCCCTGAGGGAAACTGACCCTCCTCTCTTGTGGCACCATCCAG6727...8115; 1...6712GTGGCACCATCCAGCCTCAGGGTCTTGGAGACTTGAGTAAGAATGTGAGTGGAGGGGGAGA6774...8115; 1...6821GGGGAGGAGCTGATGATAGATCCCACCCAGACTTAAGCTGCTGGTGGGTGGGTGAGCTGGG6883...8115; 1...6859TGCTGGTGGGTGGGTGAGCTGGGAAGTAGGACTGTCCAGGGAAGGGTGGAGAGATGTAGCT6921...8115; 1...7112AAGGGGTGATTGGATGGAAAGAGGCCAGAAACCCCAGCCTGAGAGACTGCTGTGCACCCCA7174...8115; 1...7127GGAAAGAGGCCAGAAACCCCAGCCTGAGAGACTGCTGTGCACCCCACAGTCTGACTGCACA7189...8115; 1...7264GCTTTCAATTCCAAGAGGAGCTCTGGGAAAACCTGTGGATAAAACCAAATGCCAAATGTTG7326...8115; 1...7277AGAGGAGCTCTGGGAAAACCTGTGGATAAAACCAAATGCCAAATGTTGGACGTTGTTTCCT7339...8115; 1...7366TTGTTCTGTGGTGGTTTTAATGGATTTGAGACCCTGGAGCGGCAGCTGCCTTTCTGATTTC7428...8115;	chr11:47510549-47510550_-; chr11:47498442-47498443_-; chr11:47496926-47496927_-; chr11:47493763-47493764_-; chr11:47493635-47493636_-; chr11:47493592-47493593_-; chr11:47493458-47493459_-; chr11:47493447-47493448_-; chr11:47493428-47493429_-; chr11:47493420-47493421_-; chr11:47493384-47493385_-; chr11:47493366-47493367_-; chr11:47493356-47493357_-; chr11:47493336-47493337_-; chr11:47493303-47493304_-; chr11:47493245-47493246_-; chr11:47493220-47493221_-; chr11:47493214-47493215_-; chr11:47492360-47492361_-; chr11:47492350-47492351_-; chr11:47492069-47492070_-; chr11:47492011-47492012_-; chr11:47491991-47491992_-; chr11:47491982-47491983_-; chr11:47491930-47491931_-; chr11:47491851-47491852_-; chr11:47491786-47491787_-; chr11:47490873-47490874_-; chr11:47489897-47489898_-; chr11:47489835-47489836_-; chr11:47489345-47489346_-; chr11:47489255-47489256_-; chr11:47488939-47488940_-; chr11:47488885-47488886_-; chr11:47488838-47488839_-; chr11:47488729-47488730_-; chr11:47488691-47488692_-; chr11:47488438-47488439_-; chr11:47488423-47488424_-; chr11:47488286-47488287_-; chr11:47488273-47488274_-; chr11:47488184-47488185_-	47510549.0; 47498442.0; 47496926.0; 47493763.0; 47493635.0; 47493592.0; 47493458.0; 47493447.0; 47493428.0; 47493420.0; 47493384.0; 47493366.0; 47493356.0; 47493336.0; 47493303.0; 47493245.0; 47493220.0; 47493214.0; 47492360.0; 47492350.0; 47492069.0; 47492011.0; 47491991.0; 47491982.0; 47491930.0; 47491851.0; 47491786.0; 47490873.0; 47489897.0; 47489835.0; 47489345.0; 47489255.0; 47488939.0; 47488885.0; 47488838.0; 47488729.0; 47488691.0; 47488438.0; 47488423.0; 47488286.0; 47488273.0; 47488184.0	47510550.0; 47498443.0; 47496927.0; 47493764.0; 47493636.0; 47493593.0; 47493459.0; 47493448.0; 47493429.0; 47493421.0; 47493385.0; 47493367.0; 47493357.0; 47493337.0; 47493304.0; 47493246.0; 47493221.0; 47493215.0; 47492361.0; 47492351.0; 47492070.0; 47492012.0; 47491992.0; 47491983.0; 47491931.0; 47491852.0; 47491787.0; 47490874.0; 47489898.0; 47489836.0; 47489346.0; 47489256.0; 47488940.0; 47488886.0; 47488839.0; 47488730.0; 47488692.0; 47488439.0; 47488424.0; 47488287.0; 47488274.0; 47488185.0	-; -; -; -; -; -; -; -; -; -; -; -; -; -; -; -; -; -; -; -; -; -; -; -; -; -; -; -; -; -; -; -; -; -; -; -; -; -; -; -; -; -	GGACC; AGACA; TGACA; AGACT; AGACT; GGACA; GGACC; AAACC; GGACA; AAACA; AAACC; GGACT; GAACA; GAACC; GAACT; AGACA; AGACT; AAACT; GAACC; GGACA; GGACA; AAACA; GAACC; AAACT; AAACT; AAACA; GAACC; GAACA; AGACC; GAACC; AGACT; AGACA; AAACA; AAACT; AGACT; AGACT; GGACT; AAACC; AGACT; AAACC; AAACC; AGACC	No; No; No; No; No; Yes; No; No; No; No; No; No; Yes; No; No; No; No; No; No; No; No; No; No; No; No; No; No; No; No; No; No; No; No; No; No; No; No; No; No; No; No; No	Refseq	8115	chr11:47487485-47546266:-	chr11	-	47487485	47546266	NA	ASHG19AP1B11122176611	protein_coding	TGTCTGTGTGCGTCTCTGTGGAGGACTGAGGTTTTCAAGTGAAAGAGGCTGAACATAACT
ENST00000269878	-0.0545588	-2.24837	-0.26269	0.794779	0.94133	-4.67673	not_sig	ENST00000269878	CIB3	NA	NA	NA	NA	NA	NA	NA	NA	NA	NA	Ensembl	711	chr19:16272179-16284336:-	chr19	-	16272179	16284336	calcium and integrin binding family member 3 [Source:HGNC Symbol;Acc:HGNC:24580]	ASHG19AP1B11569239511	protein_coding	AAGGAAGGAGATCATGAGGCTCTTCTATCGCTACCAGGACCTGGCCCCACAGCTCGTGCC
ENST00000310018	-0.07579	-3.73944	-0.262555	0.794882	0.94133	-4.67674	not_sig	ENST00000310018	ATP6V0A4	2929; 2991; 3073	3'UTR; 3'UTR; 3'UTR	3136	1...2898AGGTTGTTCTTGGCTCACCTGAAGCATGAAACTGTGTATTATTTGGACGTCAGCCTGTGGA2960...3136; 1...2960TTGATACGACTTAACCACGTCAGAGGAAGGACTTTGGCAAGTGATATTGTCTTCATGTGGG3022...3136; 1...3042AGTAATTGACAAATGAGGGGAGAATGCTAAACAGATGTCTTCTTGCAATATTTTAAATATT3104...3136;	chr7:138391244-138391245_-; chr7:138391182-138391183_-; chr7:138391100-138391101_-	138391244.0; 138391182.0; 138391100.0	138391245.0; 138391183.0; 138391101.0	-; -; -	AAACT; GGACT; AAACA	No; No; No	Ensembl	3136	chr7:138391039-138482941:-	chr7	-	138391039	138482941	ATPase H+ transporting V0 subunit a4 [Source:HGNC Symbol;Acc:HGNC:866]	ASHG19AP1B12218365911	protein_coding	AGTGCCTGCTGCAGTCTCATTTCCAGTTCCTCCATGACGTGGCAAGTGAAGACAGGAATG
ENST00000531107	0.0539958	1.00853	0.262536	0.794897	0.94133	-4.67674	not_sig	ENST00000531107	MRVI1	2422; 2430; 2438; 2460; 2484; 2503; 2538; 2580; 2729; 2748; 2782; 2813; 2821; 2864	CDS; CDS; CDS; CDS; CDS; CDS; CDS; CDS; CDS; CDS; 3'UTR; 3'UTR; 3'UTR; 3'UTR	2887	1...2391AGCAAGGGATTCCAAGAAGGTCTAAAGAAGACCAAAGAACTTCAAGACCTGAAGGAGGAGG2453...2887; 1...2399ATTCCAAGAAGGTCTAAAGAAGACCAAAGAACTTCAAGACCTGAAGGAGGAGGAGGAAGAA2461...2887; 1...2407AAGGTCTAAAGAAGACCAAAGAACTTCAAGACCTGAAGGAGGAGGAGGAAGAACAGAAGAG2469...2887; 1...2429ACTTCAAGACCTGAAGGAGGAGGAGGAAGAACAGAAGAGTGAGAGTCCTGAGGAACCTGAA2491...2887; 1...2453GGAAGAACAGAAGAGTGAGAGTCCTGAGGAACCTGAAGAGGTAGAAGAAACTGAGGAAGAG2515...2887; 1...2472AGTCCTGAGGAACCTGAAGAGGTAGAAGAAACTGAGGAAGAGGAAAAGGGCCCAAGAAGCA2534...2887; 1...2507GGAAGAGGAAAAGGGCCCAAGAAGCAGCAAACTTGAAGAATTGGTCCATTTCTTACAAGTC2569...2887; 1...2549GGTCCATTTCTTACAAGTCATGTATCCCAAACTGTGTCAGCACTGGCAAGTGATCTGGATG2611...2887; 1...2698GAAGATCCACTTGCTCGGCAGCCCAGAGGGACTCCTGGTGGAGCTCAGGACTCCAGCATGA2760...2887; 1...2717AGCCCAGAGGGACTCCTGGTGGAGCTCAGGACTCCAGCATGAGCAGCCTACAGAGCAGTAG2779...2887; 1...2751CAGCATGAGCAGCCTACAGAGCAGTAGGAAACCTCACACCTAGCCAGTGCCCTGCTCTGAG2813...2887; 1...2782CCTCACACCTAGCCAGTGCCCTGCTCTGAGACACTCAGACTACCACCCTTTCCCCAAGTAT2844...2887; 1...2790CTAGCCAGTGCCCTGCTCTGAGACACTCAGACTACCACCCTTTCCCCAAGTATAACGTCAG2852...2887; 1...2833CCCCAAGTATAACGTCAGGCCCAAGTGTGGACACACTGCCGCCCATCCCATCA2887...2887;	chr11:10602113-10602114_-; chr11:10602105-10602106_-; chr11:10602097-10602098_-; chr11:10602075-10602076_-; chr11:10602051-10602052_-; chr11:10602032-10602033_-; chr11:10598118-10598119_-; chr11:10598076-10598077_-; chr11:10597927-10597928_-; chr11:10597908-10597909_-; chr11:10597874-10597875_-; chr11:10597843-10597844_-; chr11:10597835-10597836_-; chr11:10597792-10597793_-	10602113.0; 10602105.0; 10602097.0; 10602075.0; 10602051.0; 10602032.0; 10598118.0; 10598076.0; 10597927.0; 10597908.0; 10597874.0; 10597843.0; 10597835.0; 10597792.0	10602114.0; 10602106.0; 10602098.0; 10602076.0; 10602052.0; 10602033.0; 10598119.0; 10598077.0; 10597928.0; 10597909.0; 10597875.0; 10597844.0; 10597836.0; 10597793.0	-; -; -; -; -; -; -; -; -; -; -; -; -; -	AGACC; GAACT; AGACC; GAACA; GAACC; AAACT; AAACT; AAACT; GGACT; GGACT; AAACC; AGACA; AGACT; GGACA	No; No; No; Yes; No; No; No; No; No; No; No; No; No; No	Ensembl	2887	chr11:10597771-10673833:-	chr11	-	10597771	10673833	murine retrovirus integration site 1 homolog [Source:HGNC Symbol;Acc:HGNC:7237]	ASHG19AP1B10611194311	protein_coding	CAGGGATGGGAATGGATTTGACTTGTCCTTTTGGCATCTCCCCAGCCTGTGGAGCCCAGG
ENST00000556922	0.0774607	-3.19623	0.262536	0.794897	0.94133	-4.67674	not_sig	ENST00000556922	RP11-566K11.2	23; 40; 49; 86; 91; 120; 184; 290; 296; 344; 443; 515; 929; 1052; 1256; 1334; 1341; 1348; 1355; 1380; 1511; 1628; 1664; 1718; 1729; 1805; 2027; 2144; 2243; 2549	5'UTR; 5'UTR; 5'UTR; 5'UTR; 5'UTR; CDS; CDS; CDS; CDS; CDS; CDS; CDS; CDS; CDS; CDS; CDS; CDS; CDS; CDS; CDS; CDS; CDS; CDS; CDS; CDS; CDS; CDS; CDS; CDS; 3'UTR	2776	1...1GGCAGCACCATGAACTAAGCAGGACACCTGGAGGGGAAGAACTGTGGGGACCTG54...2776; 1...9TGAACTAAGCAGGACACCTGGAGGGGAAGAACTGTGGGGACCTGGAGGCCTCCAACGACTC71...2776; 1...18CAGGACACCTGGAGGGGAAGAACTGTGGGGACCTGGAGGCCTCCAACGACTCCTTCCTGCT80...2776; 1...55GGCCTCCAACGACTCCTTCCTGCTTCCTGGACAGGACTATGGCTGTGCAGGGATCCCAGAG117...2776; 1...60CCAACGACTCCTTCCTGCTTCCTGGACAGGACTATGGCTGTGCAGGGATCCCAGAGAAGAC122...2776; 1...89GACTATGGCTGTGCAGGGATCCCAGAGAAGACTTCTGGGCTCCCTCAACTCCACCCCCACA151...2776; 1...153ATCCCCCAGCTGGGGCTGGCTGCCAACCAGACAGGAGCCCGGTGCCTGGAGGTGTCCATCT215...2776; 1...259ACGCGCTGGTGGTGGCCACCATCGCCAAGAACCGGAACCTGCACTCACCCATGTACTGCTT321...2776; 1...265TGGTGGTGGCCACCATCGCCAAGAACCGGAACCTGCACTCACCCATGTACTGCTTCATCTG327...2776; 1...313ACTGCTTCATCTGCTGCCTGGCCTTGTCGGACCTGCTGGTGAGCGGGAGCAACGTGCTGGA375...2776; 1...412TGGCCCGGGCTGCGGTGCTGCAGCAGCTGGACAATGTCATTGACGTGATCACCTGCAGCTC474...2776; 1...484GCCTCTGCTTCCTGGGCGCCATCGCCGTGGACCGCTACATCTCCATCTTCTACGCACTGCG546...2776; 1...898AGCACCCCACGTGCGGCTGCATCTTCAAGAACTTCAACCTCTTTCTCGCCCTCATCATCTG960...2776; 1...1021AGGAGGTGCTGACATGCTCCTGCTCTCAGGACCGTGCCCTCGTCAGCTGGGATGTGAAGTC1083...2776; 1...1225ACCCCAGCGGCAACTACGTGGGCGACTCGGACTTGCAGCTGGAGCGGATCAGCGTCTACTA1287...2776; 1...1303ACAAGTACGTGCCTCGAGCCATTCTGGTGGACCTGGAACCCGGAACCATGGACAGTGTCCG1365...2776; 1...1310CGTGCCTCGAGCCATTCTGGTGGACCTGGAACCCGGAACCATGGACAGTGTCCGCTCAGGG1372...2776; 1...1317CGAGCCATTCTGGTGGACCTGGAACCCGGAACCATGGACAGTGTCCGCTCAGGGGCCTTTG1379...2776; 1...1324TTCTGGTGGACCTGGAACCCGGAACCATGGACAGTGTCCGCTCAGGGGCCTTTGGACATCT1386...2776; 1...1349CATGGACAGTGTCCGCTCAGGGGCCTTTGGACATCTCTTCAGGCCTGACAATTTCATCTTT1411...2776; 1...1480TCCTGGATGTGGTGCGGAAGGAGTGTGAAAACTGCGACTGCCTGCAGGGCTTCCAGCTGAC1542...2776; 1...1597TGCGTGAGGAGTATCCCGACCGCATCATGAACACCTTCAGCGTCGTGCCCTCACCCAAGGT1659...2776; 1...1633TCAGCGTCGTGCCCTCACCCAAGGTGTCAGACACGGTGGTGGAGCCCTACAACGCCACGCT1695...2776; 1...1687CCACGCTGTCCATCCACCAGCTGGTGGAGAACACGGATGAGACCTACTGCATCGACAACGA1749...2776; 1...1698ATCCACCAGCTGGTGGAGAACACGGATGAGACCTACTGCATCGACAACGAGGCGCTCTACG1760...2776; 1...1774CCCTCAAGCTGGCCACGCCCACCTACGGGGACCTCAACCACCTGGTATCGGCCACCATGAG1836...2776; 1...1996AGCTCACCCAGCAGATGTTCGATGCCAAGAACATGATGGCCGCCTGCGACCCGCGCCACGG2058...2776; 1...2113ACGAGCAGATGCTGGCCATCCAGAGCAAGAACAGCAGCTACTTCGTGGAGTGGATCCCCAA2175...2776; 1...2212GCCTCAAGATGTCCTCCACCTTCATCGGGAACAGCACGGCCATCCAGGAGCTGTTCAAGCG2274...2776; 1...2518GCGGCCGGGGCCGAAGCCAGCAGTGTCTAAACCCCCGGAGCCATCTTGCTGCCGACACCCT2580...2776;	chr16:89985595-89985596_+; chr16:89985612-89985613_+; chr16:89985621-89985622_+; chr16:89985658-89985659_+; chr16:89985663-89985664_+; chr16:89985692-89985693_+; chr16:89985756-89985757_+; chr16:89985862-89985863_+; chr16:89985868-89985869_+; chr16:89985916-89985917_+; chr16:89986015-89986016_+; chr16:89986087-89986088_+; chr16:89986501-89986502_+; chr16:89987005-89987006_+; chr16:89999042-89999043_+; chr16:89999908-89999909_+; chr16:89999915-89999916_+; chr16:89999922-89999923_+; chr16:89999929-89999930_+; chr16:89999954-89999955_+; chr16:90001235-90001236_+; chr16:90001352-90001353_+; chr16:90001388-90001389_+; chr16:90001442-90001443_+; chr16:90001453-90001454_+; chr16:90001529-90001530_+; chr16:90001751-90001752_+; chr16:90001868-90001869_+; chr16:90001967-90001968_+; chr16:90002273-90002274_+	89985595.0; 89985612.0; 89985621.0; 89985658.0; 89985663.0; 89985692.0; 89985756.0; 89985862.0; 89985868.0; 89985916.0; 89986015.0; 89986087.0; 89986501.0; 89987005.0; 89999042.0; 89999908.0; 89999915.0; 89999922.0; 89999929.0; 89999954.0; 90001235.0; 90001352.0; 90001388.0; 90001442.0; 90001453.0; 90001529.0; 90001751.0; 90001868.0; 90001967.0; 90002273.0	89985596.0; 89985613.0; 89985622.0; 89985659.0; 89985664.0; 89985693.0; 89985757.0; 89985863.0; 89985869.0; 89985917.0; 89986016.0; 89986088.0; 89986502.0; 89987006.0; 89999043.0; 89999909.0; 89999916.0; 89999923.0; 89999930.0; 89999955.0; 90001236.0; 90001353.0; 90001389.0; 90001443.0; 90001454.0; 90001530.0; 90001752.0; 90001869.0; 90001968.0; 90002274.0	+; +; +; +; +; +; +; +; +; +; +; +; +; +; +; +; +; +; +; +; +; +; +; +; +; +; +; +; +; +	GGACA; GAACT; GGACC; GGACA; GGACT; AGACT; AGACA; GAACC; GAACC; GGACC; GGACA; GGACC; GAACT; GGACC; GGACT; GGACC; GAACC; GAACC; GGACA; GGACA; AAACT; GAACA; AGACA; GAACA; AGACC; GGACC; GAACA; GAACA; GAACA; AAACC	No; No; No; No; No; No; No; No; No; No; No; No; No; No; No; No; No; No; Yes; Yes; No; Yes; Yes; No; No; No; Yes; Yes; No; No	Ensembl	2776	chr16:89985573-90002500:+	chr16	+	89985573	90002500	NA	ASHG19AP1B12642585511	protein_coding	TCCTGCAAAAGGAGTTCTGGGAAGTCATCAGTGATGAGCATGGCATCGACCCCAGCGGCA
NM_001352018	-0.0800753	-4.24734	-0.262467	0.794949	0.94133	-4.67674	not_sig	NM_001352018	LMF1	385; 439; 484; 538; 559; 613; 622; 628; 640; 659; 1350; 2088; 2145; 2240; 2431; 2477; 2604; 2621; 2627; 2801; 2818; 2880; 2913	5'UTR; 5'UTR; 5'UTR; 5'UTR; 5'UTR; 5'UTR; 5'UTR; 5'UTR; 5'UTR; 5'UTR; CDS; CDS; 3'UTR; 3'UTR; 3'UTR; 3'UTR; 3'UTR; 3'UTR; 3'UTR; 3'UTR; 3'UTR; 3'UTR; 3'UTR	3032	1...354CGCGGGGTCAGCTGCTGCCTGCGGTCCAGGACAGGGTCGGTTCCGCCGCGCAGCGCCCAGG416...3032; 1...408GCCCAGGCCCAGCTCGTCCAGAGTCTGCGGACAGCGCACGTCCAGTCGTGGCATTCCTGGT470...3032; 1...453TCGTGGCATTCCTGGTGGCTTTCCATCAGAACAAGCAGCTCATCGGTGACAGGGGGCTGCT515...3032; 1...507GGCTGCTTCCCTGCAGAGTGTTCCTGAAGAACTTCCAGCAGTACTTCCAGGACAGGACGAG569...3032; 1...528TCCTGAAGAACTTCCAGCAGTACTTCCAGGACAGGACGAGCTGGGAAGTCTTCAGCTACAT590...3032; 1...582GCTACATGCCCACCATCCTCTGGCTGATGGACTGGTCAGACATGAACTCCAACCTGGACTT644...3032; 1...591CCACCATCCTCTGGCTGATGGACTGGTCAGACATGAACTCCAACCTGGACTTGCTGGCTCT653...3032; 1...597TCCTCTGGCTGATGGACTGGTCAGACATGAACTCCAACCTGGACTTGCTGGCTCTTCTCGG659...3032; 1...609TGGACTGGTCAGACATGAACTCCAACCTGGACTTGCTGGCTCTTCTCGGACTGGGCATCTC671...3032; 1...628CTCCAACCTGGACTTGCTGGCTCTTCTCGGACTGGGCATCTCGTCTTTCGTACTGATCACG690...3032; 1...1319TCATCGTCAGCGGGAACCTCAGCTTCCTGAACTGGCTGACTATGGTGCCCAGCCTGGCCTG1381...3032; 1...2057GCCTGGAGGAGCTGAGGCCCTACTTCAGGGACCGTGGGTGGCCTCTGCCCGGGCCCCTCTA2119...3032; 1...2114TCTAGACGTGCACCAGAAATAAAGGCGAAGACCCAGCCCCTCGGCGGCTCAGCAACGTTTG2176...3032; 1...2209CAAGAGAGACGTGGAGAGGAGAGCGGTGGGACCCAGCCCCCAGCACGGGGGTCCAGGGTGG2271...3032; 1...2400CCTGGGGCTGTGCCGCCCACAGGAGTTGAGACAATGGCCATCCTGACACCTTCCTCCACTA2462...3032; 1...2446CACCTTCCTCCACTACAGCCCTGACCATAGACCCAGCCAGGTAGCTCTTGGGGTCTCTAGC2508...3032; 1...2573CCAAGTCCCTGTCACGTCTGGGGCAGCCAAACCCTCGCCCCACAGGGACCTGGACACGCCC2635...3032; 1...2590CTGGGGCAGCCAAACCCTCGCCCCACAGGGACCTGGACACGCCCGGCCAGGATGTGGGGTT2652...3032; 1...2596CAGCCAAACCCTCGCCCCACAGGGACCTGGACACGCCCGGCCAGGATGTGGGGTTGGATGG2658...3032; 1...2770CCATGACTGGTGTCTGTGAGGTGCAGATGGACACAGCGCACACCCAGACCCTCCACCAGGC2832...3032; 1...2787GAGGTGCAGATGGACACAGCGCACACCCAGACCCTCCACCAGGCTGTGACCTCGCTGCCTC2849...3032; 1...2849GAGGCCTTGACAAGGCCCCTCAATCGGAGGACAGCCGGCCGTGCACACTTTCATCATCGTC2911...3032; 1...2882GCCGGCCGTGCACACTTTCATCATCGTCGGACAAACAGCGTCTACTGCACATTTTTCTTAT2944...3032;	chr16:1031212-1031213_-; chr16:1031158-1031159_-; chr16:1004635-1004636_-; chr16:1004581-1004582_-; chr16:1004560-1004561_-; chr16:1004506-1004507_-; chr16:1004497-1004498_-; chr16:1004491-1004492_-; chr16:1004479-1004480_-; chr16:1004460-1004461_-; chr16:921303-921304_-; chr16:904562-904563_-; chr16:904505-904506_-; chr16:904410-904411_-; chr16:904219-904220_-; chr16:904173-904174_-; chr16:904046-904047_-; chr16:904029-904030_-; chr16:904023-904024_-; chr16:903849-903850_-; chr16:903832-903833_-; chr16:903770-903771_-; chr16:903737-903738_-	1031212.0; 1031158.0; 1004635.0; 1004581.0; 1004560.0; 1004506.0; 1004497.0; 1004491.0; 1004479.0; 1004460.0; 921303.0; 904562.0; 904505.0; 904410.0; 904219.0; 904173.0; 904046.0; 904029.0; 904023.0; 903849.0; 903832.0; 903770.0; 903737.0	1031213.0; 1031159.0; 1004636.0; 1004582.0; 1004561.0; 1004507.0; 1004498.0; 1004492.0; 1004480.0; 1004461.0; 921304.0; 904563.0; 904506.0; 904411.0; 904220.0; 904174.0; 904047.0; 904030.0; 904024.0; 903850.0; 903833.0; 903771.0; 903738.0	-; -; -; -; -; -; -; -; -; -; -; -; -; -; -; -; -; -; -; -; -; -; -	GGACA; GGACA; GAACA; GAACT; GGACA; GGACT; AGACA; GAACT; GGACT; GGACT; GAACT; GGACC; AGACC; GGACC; AGACA; AGACC; AAACC; GGACC; GGACA; GGACA; AGACC; GGACA; GGACA	No; No; Yes; No; No; No; Yes; No; No; No; No; No; No; No; No; No; No; No; No; No; No; No; No	Refseq	3032	chr16:903636-1031598:-	chr16	-	903636	1031598	NA	ASHG19AP1B12942908011	protein_coding	GGCACCTAGAGACGGATGGTCGCACGCATGATTGTCGGCATCTCACAGGATGGGAGTCCC
ENST00000394858	-0.0558194	-1.13054	-0.262393	0.795005	0.94133	-4.67675	not_sig	ENST00000394858	TGFB1I1	69; 1042; 1483; 1588; 1594; 1626; 1632; 1783	5'UTR; CDS; 3'UTR; 3'UTR; 3'UTR; 3'UTR; 3'UTR; 3'UTR	1803	1...38TCCAAGCATGCCCTGCTCTCTGACCTGGAGACTACCACCTCGCACATGCCAAGGTCAGGGG100...1803; 1...1011AGCGCGAGGGCCGCCCCTACTGCCGCCGGGACTTCCTGCAGCTGTTCGCCCCGCGCTGCCA1073...1803; 1...1452GCGCCCTCCCGGAAAAGCCGGGTCCTCCAGACCCCGAGGCCTTGCTCTCAGAGCGGGAGGC1514...1803; 1...1557AGGGGTCAAGTTCAGAAACGGCCCAGCCAGACCTAAACCCACACGCCCACAAAGTGGATTG1619...1803; 1...1563CAAGTTCAGAAACGGCCCAGCCAGACCTAAACCCACACGCCCACAAAGTGGATTGCACACA1625...1803; 1...1595CCACACGCCCACAAAGTGGATTGCACACAGACAAGAACTCCCGTGCGGGCCTCCACTCTAT1657...1803; 1...1601GCCCACAAAGTGGATTGCACACAGACAAGAACTCCCGTGCGGGCCTCCACTCTATTCCCAC1663...1803; 1...1752CTGTTCTGTGCACTTTTTCTACCTACATAAACACACGCATTCCACCTCTC1803...1803;	chr16:31484784-31484785_+; chr16:31488221-31488222_+; chr16:31488961-31488962_+; chr16:31489066-31489067_+; chr16:31489072-31489073_+; chr16:31489104-31489105_+; chr16:31489110-31489111_+; chr16:31489261-31489262_+	31484784.0; 31488221.0; 31488961.0; 31489066.0; 31489072.0; 31489104.0; 31489110.0; 31489261.0	31484785.0; 31488222.0; 31488962.0; 31489067.0; 31489073.0; 31489105.0; 31489111.0; 31489262.0	+; +; +; +; +; +; +; +	AGACT; GGACT; AGACC; AGACC; AAACC; AGACA; GAACT; AAACA	No; No; No; No; No; No; No; No	Ensembl	1803	chr16:31484526-31489281:+	chr16	+	31484526	31489281	transforming growth factor beta 1 induced transcript 1 [Source:HGNC Symbol;Acc:HGNC:11767]	ASHG19AP1B13873788711	protein_coding	GTGCTTGGCTCCAAGCATGCCCTGCTCTCTGACCTGGAGACTACCACCTCGCACATGCCA
ENST00000551068	-0.0538984	-0.0438209	-0.262388	0.79501	0.94133	-4.67675	not_sig	ENST00000551068	TMEM235	NA	NA	NA	NA	NA	NA	NA	NA	NA	NA	Ensembl	1187	chr17:76227984-76236267:+	chr17	+	76227984	76236267	transmembrane protein 235 [Source:HGNC Symbol;Acc:HGNC:27563]	ASHG19AP1B13957009611	protein_coding	TGCCAGTGAGAGCCTGGACGTCTCCACCTCGGTGCAGCACCTCATCTTGCTGCACCGTGC
ENST00000388835	-0.0656322	1.70829	-0.262127	0.795209	0.941451	-4.67676	not_sig	ENST00000388835	KRT18	205; 456; 496; 516; 523; 569; 583; 613; 781; 810; 856; 940; 961; 997; 1012; 1141; 1174; 1263; 1277; 1312; 1375; 1399; 1419; 1431; 1473	5'UTR; CDS; CDS; CDS; CDS; CDS; CDS; CDS; CDS; CDS; CDS; CDS; CDS; CDS; CDS; CDS; CDS; CDS; CDS; CDS; CDS; CDS; CDS; CDS; CDS	1562	1...174GCCTGAGTCCTGTCCTTTCTCTCTCCCCGGACAGCATGAGCTTCACCACTCGCTCCACCTT236...1562; 1...425GGAATGGGAGGCATCCAGAACGAGAAGGAGACCATGCAAAGCCTGAACGACCGCCTGGCCT487...1562; 1...465GCCTGAACGACCGCCTGGCCTCTTACCTGGACAGAGTGAGGAGCCTGGAGACCGAGAACCG527...1562; 1...485TCTTACCTGGACAGAGTGAGGAGCCTGGAGACCGAGAACCGGAGGCTGGAGAGCAAAATCC547...1562; 1...492TGGACAGAGTGAGGAGCCTGGAGACCGAGAACCGGAGGCTGGAGAGCAAAATCCGGGAGCA554...1562; 1...538CAAAATCCGGGAGCACTTGGAGAAGAAGGGACCCCAGGTCAGAGACTGGAGCCATTACTTC600...1562; 1...552ACTTGGAGAAGAAGGGACCCCAGGTCAGAGACTGGAGCCATTACTTCAAGATCATCGAGGA614...1562; 1...582ACTGGAGCCATTACTTCAAGATCATCGAGGACCTGAGGGCTCAGATCTTCGCAAATACTGT644...1562; 1...750ACATCCATGGGCTCCGCAAGGTCATTGATGACACCAATATCACACGACTGCAGCTGGAGAC812...1562; 1...779GACACCAATATCACACGACTGCAGCTGGAGACAGAGATCGAGGCTCTCAAGGAGGAGCTGC841...1562; 1...825TCAAGGAGGAGCTGCTCTTCATGAAGAAGAACCACGAAGAGGAAGTAAAAGGCCTACAAGC887...1562; 1...909CCGTGGAGGTAGATGCCCCCAAATCTCAGGACCTCGCCAAGATCATGGCAGACATCCGGGC971...1562; 1...930AATCTCAGGACCTCGCCAAGATCATGGCAGACATCCGGGCCCAATATGACGAGCTGGCTCG992...1562; 1...966GGGCCCAATATGACGAGCTGGCTCGGAAGAACCGAGAGGAGCTAGACAAGTACTGGTCTCA1028...1562; 1...981AGCTGGCTCGGAAGAACCGAGAGGAGCTAGACAAGTACTGGTCTCAGCAGATTGAGGAGAG1043...1562; 1...1110GTACAGTCCAGTCCTTGGAGATCGACCTGGACTCCATGAGAAATCTGAAGGCCAGCTTGGA1172...1562; 1...1143CCATGAGAAATCTGAAGGCCAGCTTGGAGAACAGCCTGAGGGAGGTGGAGGCCCGCTACGC1205...1562; 1...1232CTGCTGCACCTTGAGTCAGAGCTGGCACAGACCCGGGCAGAGGGACAGCGCCAGGCCCAGG1294...1562; 1...1246GTCAGAGCTGGCACAGACCCGGGCAGAGGGACAGCGCCAGGCCCAGGAGTATGAGGCCCTG1308...1562; 1...1281GCCAGGCCCAGGAGTATGAGGCCCTGCTGAACATCAAGGTCAAGCTGGAGGCTGAGATCGC1343...1562; 1...1344CCTACCGCCGCCTGCTGGAAGATGGCGAGGACTTTAATCTTGGTGATGCCTTGGACAGCAG1406...1562; 1...1368GCGAGGACTTTAATCTTGGTGATGCCTTGGACAGCAGCAACTCCATGCAAACCATCCAAAA1430...1562; 1...1388GATGCCTTGGACAGCAGCAACTCCATGCAAACCATCCAAAAGACCACCACCCGCCGGATAG1450...1562; 1...1400AGCAGCAACTCCATGCAAACCATCCAAAAGACCACCACCCGCCGGATAGTGGATGGCAAAG1462...1562; 1...1442CGGATAGTGGATGGCAAAGTGGTGTCTGAGACCAATGACACCAAAGTTCTGAGGCATTAAG1504...1562;	chr12:53342952-53342953_+; chr12:53343203-53343204_+; chr12:53343243-53343244_+; chr12:53343263-53343264_+; chr12:53343270-53343271_+; chr12:53343316-53343317_+; chr12:53343330-53343331_+; chr12:53343360-53343361_+; chr12:53344604-53344605_+; chr12:53344633-53344634_+; chr12:53344679-53344680_+; chr12:53345337-53345338_+; chr12:53345358-53345359_+; chr12:53345394-53345395_+; chr12:53345409-53345410_+; chr12:53345623-53345624_+; chr12:53345918-53345919_+; chr12:53346007-53346008_+; chr12:53346021-53346022_+; chr12:53346056-53346057_+; chr12:53346119-53346120_+; chr12:53346522-53346523_+; chr12:53346542-53346543_+; chr12:53346554-53346555_+; chr12:53346596-53346597_+	53342952.0; 53343203.0; 53343243.0; 53343263.0; 53343270.0; 53343316.0; 53343330.0; 53343360.0; 53344604.0; 53344633.0; 53344679.0; 53345337.0; 53345358.0; 53345394.0; 53345409.0; 53345623.0; 53345918.0; 53346007.0; 53346021.0; 53346056.0; 53346119.0; 53346522.0; 53346542.0; 53346554.0; 53346596.0	53342953.0; 53343204.0; 53343244.0; 53343264.0; 53343271.0; 53343317.0; 53343331.0; 53343361.0; 53344605.0; 53344634.0; 53344680.0; 53345338.0; 53345359.0; 53345395.0; 53345410.0; 53345624.0; 53345919.0; 53346008.0; 53346022.0; 53346057.0; 53346120.0; 53346523.0; 53346543.0; 53346555.0; 53346597.0	+; +; +; +; +; +; +; +; +; +; +; +; +; +; +; +; +; +; +; +; +; +; +; +; +	GGACA; AGACC; GGACA; AGACC; GAACC; GGACC; AGACT; GGACC; TGACA; AGACA; GAACC; GGACC; AGACA; GAACC; AGACA; GGACT; GAACA; AGACC; GGACA; GAACA; GGACT; GGACA; AAACC; AGACC; AGACC	Yes; No; Yes; No; No; No; No; No; No; No; No; No; No; No; No; No; No; No; No; No; No; No; No; No; No	Ensembl	1562	chr12:53342748-53346685:+	chr12	+	53342748	53346685	keratin 18 [Source:HGNC Symbol;Acc:HGNC:6430]	ASHG19AP1B13116781411	protein_coding	CAGGCCGCCACCGTCGTCCGCAAAGCCTGAGTCCTGTCCTTTCTCTCTCCCCGGACAGCA
ENST00000646539	-0.0598471	-2.10791	-0.262122	0.795212	0.941451	-4.67676	not_sig	ENST00000646539	ENO1	192; 562; 658; 717; 831; 842; 893; 922; 937; 955; 977; 1209; 1364; 1458; 1536; 1805; 1827; 1862; 1959; 1968; 2028; 2137	5'UTR; 5'UTR; 5'UTR; CDS; CDS; CDS; CDS; CDS; CDS; CDS; CDS; CDS; CDS; CDS; CDS; CDS; CDS; CDS; CDS; CDS; 3'UTR; 3'UTR	2345	1...161GGCCCCAGAGCGACGCTGAGTGCGTGCGGGACTCGGAGTACGTGACGGAGCCCCGAGCTCT223...2345; 1...531CTAGGCAGGAAGTCGGCGCGGGCGGCGCGGACAGTATCTGTGGGTACCCGGAGCACGGAGA593...2345; 1...627CACCCTCCGCTTCCTCTCCTAGGCGACGAGACCCAGTGGCTAGAAGTTCACCATGTCTATT689...2345; 1...686TTCTCAAGATCCATGCCAGGGAGATCTTTGACTCTCGCGGGAATCCCACTGTTGAGGTTGA748...2345; 1...800CTGGTATCTATGAGGCCCTAGAGCTCCGGGACAATGATAAGACTCGCTATATGGGGAAGGG862...2345; 1...811GAGGCCCTAGAGCTCCGGGACAATGATAAGACTCGCTATATGGGGAAGGGTGTCTCAAAGG873...2345; 1...862GTCTCAAAGGCTGTTGAGCACATCAATAAAACTATTGCGCCTGCCCTGGTTAGCAAGAAAC924...2345; 1...891AACTATTGCGCCTGCCCTGGTTAGCAAGAAACTGAACGTCACAGAACAAGAGAAGATTGAC953...2345; 1...906CCTGGTTAGCAAGAAACTGAACGTCACAGAACAAGAGAAGATTGACAAACTGATGATCGAG968...2345; 1...924GAACGTCACAGAACAAGAGAAGATTGACAAACTGATGATCGAGATGGATGGAACAGAAAAT986...2345; 1...946ATTGACAAACTGATGATCGAGATGGATGGAACAGAAAATAAATCTAAGTTTGGTGCGAACG1008...2345; 1...1178AGTTCATGATCCTCCCAGTCGGTGCAGCAAACTTCAGGGAAGCCATGCGCATTGGAGCAGA1240...2345; 1...1333GAGAATAAAGAAGGCCTGGAGCTGCTGAAGACTGCTATTGGGAAAGCTGGCTACACTGATA1395...2345; 1...1427AGTTCTTCAGGTCTGGGAAGTATGACCTGGACTTCAAGTCTCCCGATGACCCCAGCAGGTA1489...2345; 1...1505TGGCTGACCTGTACAAGTCCTTCATCAAGGACTACCCAGTGGTGTCTATCGAAGATCCCTT1567...2345; 1...1774GGCGTCATGGTGTCTCATCGTTCGGGGGAGACTGAAGATACCTTCATCGCTGACCTGGTTG1836...2345; 1...1796CGGGGGAGACTGAAGATACCTTCATCGCTGACCTGGTTGTGGGGCTGTGCACTGGGCAGAT1858...2345; 1...1831GTTGTGGGGCTGTGCACTGGGCAGATCAAGACTGGTGCCCCTTGCCGATCTGAGCGCTTGG1893...2345; 1...1928TGGGCAGCAAGGCTAAGTTTGCCGGCAGGAACTTCAGAAACCCCTTGGCCAAGTAAGCTGT1990...2345; 1...1937AGGCTAAGTTTGCCGGCAGGAACTTCAGAAACCCCTTGGCCAAGTAAGCTGTGGGCAGGCA1999...2345; 1...1997AAGCCCTTCGGTCACCTGTTGGCTACACAGACCCCTCCCCTCGTGTCAGCTCAGGCAGCTC2059...2345; 1...2106CCGCCGTGGAGTTCGTACCGCTTCCTTAGAACTTCTACAGAAGCCAAGCTCCCTGGAGCCC2168...2345;	chr1:8939116-8939117_-; chr1:8938746-8938747_-; chr1:8938650-8938651_-; chr1:8934929-8934930_-; chr1:8931978-8931979_-; chr1:8931967-8931968_-; chr1:8930536-8930537_-; chr1:8928113-8928114_-; chr1:8928098-8928099_-; chr1:8928080-8928081_-; chr1:8928058-8928059_-; chr1:8926474-8926475_-; chr1:8925523-8925524_-; chr1:8925429-8925430_-; chr1:8925351-8925352_-; chr1:8923343-8923344_-; chr1:8923321-8923322_-; chr1:8922997-8922998_-; chr1:8921443-8921444_-; chr1:8921434-8921435_-; chr1:8921374-8921375_-; chr1:8921265-8921266_-	8939116.0; 8938746.0; 8938650.0; 8934929.0; 8931978.0; 8931967.0; 8930536.0; 8928113.0; 8928098.0; 8928080.0; 8928058.0; 8926474.0; 8925523.0; 8925429.0; 8925351.0; 8923343.0; 8923321.0; 8922997.0; 8921443.0; 8921434.0; 8921374.0; 8921265.0	8939117.0; 8938747.0; 8938651.0; 8934930.0; 8931979.0; 8931968.0; 8930537.0; 8928114.0; 8928099.0; 8928081.0; 8928059.0; 8926475.0; 8925524.0; 8925430.0; 8925352.0; 8923344.0; 8923322.0; 8922998.0; 8921444.0; 8921435.0; 8921375.0; 8921266.0	-; -; -; -; -; -; -; -; -; -; -; -; -; -; -; -; -; -; -; -; -; -	GGACT; GGACA; AGACC; TGACT; GGACA; AGACT; AAACT; AAACT; GAACA; AAACT; GAACA; AAACT; AGACT; GGACT; GGACT; AGACT; TGACC; AGACT; GAACT; AAACC; AGACC; GAACT	No; No; No; No; Yes; No; No; No; No; No; No; No; No; No; No; No; No; No; No; No; No; No	Ensembl	2345	chr1:8921059-8939309:-	chr1	-	8921059	8939309	enolase 1 [Source:HGNC Symbol;Acc:HGNC:3350]	ASHG19AP1B14336959511	protein_coding	GAGGCGCGCAGCCTCTCAACGACTCGACGCCAACGGGGTCTCTCGGATCGCGGCGCGAGG
ENST00000600767	-0.046424	0.900249	-0.262046	0.79527	0.941451	-4.67676	not_sig	ENST00000600767	KLK8	NA	NA	NA	NA	NA	NA	NA	NA	NA	NA	Ensembl	1324	chr19:51499264-51505967:-	chr19	-	51499264	51505967	kallikrein related peptidase 8 [Source:HGNC Symbol;Acc:HGNC:6369]	ASHG19AP1B10645334011	protein_coding	TACCGCCTTGCAACTCCCCCTTAAACCCCTATGTTCCAGTTCCCAGAAGCTCCCCAGGCT
ENST00000556489	0.053367	-1.4714	0.261813	0.795448	0.941451	-4.67677	not_sig	ENST00000556489	PROX2	NA	NA	NA	NA	NA	NA	NA	NA	NA	NA	Ensembl	3878	chr14:75319736-75330537:-	chr14	-	75319736	75330537	prospero homeobox 2 [Source:HGNC Symbol;Acc:HGNC:26715]	ASHG19AP1B10637594111	protein_coding	TCCTGATGTTCAGTTCAACCGCTGCATTACCTCCCAGATGATCAAGTGGTTCAGCAACTT
NM_001320804	0.0510988	-0.283771	0.261739	0.795505	0.941451	-4.67677	not_sig	NM_001320804	VWA2	1958; 2008; 2024; 2031; 2678	CDS; CDS; CDS; CDS; 3'UTR	5799	1...1927TGAGAAGCTGTGCCCTCCAGTTTGAGGTGAACCCTGACGTGACACAGGTCGGCCTGGTGGT1989...5799; 1...1977GGCCTGGTGGTGTATGGCAGCCAGGTGCAGACTGCCTTCGGGCTGGACACCAAACCCACCC2039...5799; 1...1993GCAGCCAGGTGCAGACTGCCTTCGGGCTGGACACCAAACCCACCCGGGCTGCGATGCTGCG2055...5799; 1...2000GGTGCAGACTGCCTTCGGGCTGGACACCAAACCCACCCGGGCTGCGATGCTGCGGGCCATT2062...5799; 1...2647TTAGAATGTCTGCTTCCCGCCGTGGCCAGGACCACTATTCTCACTGAGGGAGGAGGATGTC2709...5799;	chr10:116048816-116048817_+; chr10:116048866-116048867_+; chr10:116048882-116048883_+; chr10:116048889-116048890_+; chr10:116051138-116051139_+	116048816.0; 116048866.0; 116048882.0; 116048889.0; 116051138.0	116048817.0; 116048867.0; 116048883.0; 116048890.0; 116051139.0	+; +; +; +; +	GAACC; AGACT; GGACA; AAACC; GGACC	No; No; Yes; No; No	Refseq	5799	chr10:115999373-116054259:+	chr10	+	115999373	116054259	NA	ASHG19AP1B11708126411	protein_coding	GGTGCGGTCAGCAGTTATATCAACATGCCCCCTTTCCTGTTGCTGGAAGCCGTCTGTGTT
ENST00000337908	0.0476628	-2.05416	0.26173	0.795511	0.941451	-4.67677	not_sig	ENST00000337908	MS4A4A	NA	NA	NA	NA	NA	NA	NA	NA	NA	NA	Ensembl	1604	chr11:60048059-60076445:+	chr11	+	60048059	60076445	membrane spanning 4-domains A4A [Source:HGNC Symbol;Acc:HGNC:13371]	ASHG19AP1B11196706211	protein_coding	TGGGACTATGTCCATCTTAATGGGTCTGGATGGCATGGTGCTCCTCCTAAGTGTGCTGGA
ENST00000199764	-0.0546189	-1.71456	-0.261674	0.795554	0.941451	-4.67678	not_sig	ENST00000199764	CEACAM6	43; 49; 124; 197; 206; 215; 223; 303; 473; 515; 625; 983; 1297; 1302; 1347; 1357; 1400; 1427; 1459; 1476; 1484; 1491; 1525; 1548; 1553; 1749; 1816; 1824	5'UTR; 5'UTR; 5'UTR; 5'UTR; 5'UTR; 5'UTR; CDS; CDS; CDS; CDS; CDS; CDS; 3'UTR; 3'UTR; 3'UTR; 3'UTR; 3'UTR; 3'UTR; 3'UTR; 3'UTR; 3'UTR; 3'UTR; 3'UTR; 3'UTR; 3'UTR; 3'UTR; 3'UTR; 3'UTR	2699	1...12ATGAGAGGGGAGGGGATAGAGGATTCCTGAACAGAGACCGCACCCATGACCCACGTGACCC74...2699; 1...18GGGGAGGGGATAGAGGATTCCTGAACAGAGACCGCACCCATGACCCACGTGACCCTGGGAA80...2699; 1...93GAGAGGAGGCTCAGCACAGAAGGAGGAAGGACAGCAGGGCCAACAGTCACAGCAGCCCTGA155...2699; 1...166TGGAGCTCAAGCTCCTCTACAAAGAGGTGGACAGAGAAGACAGCAGAGACCATGGGACCCC228...2699; 1...175AGCTCCTCTACAAAGAGGTGGACAGAGAAGACAGCAGAGACCATGGGACCCCCCTCAGCCC237...2699; 1...184ACAAAGAGGTGGACAGAGAAGACAGCAGAGACCATGGGACCCCCCTCAGCCCCTCCCTGCA246...2699; 1...192GTGGACAGAGAAGACAGCAGAGACCATGGGACCCCCCTCAGCCCCTCCCTGCAGATTGCAT254...2699; 1...272TGCTCACAGCCTCACTTCTAACCTTCTGGAACCCACCCACCACTGCCAAGCTCACTATTGA334...2699; 1...442AACAGTCTAATTGTAGGATATGTAATAGGAACTCAACAAGCTACCCCAGGGCCCGCATACA504...2699; 1...484ACCCCAGGGCCCGCATACAGTGGTCGAGAGACAATATACCCCAATGCATCCCTGCTGATCC546...2699; 1...594GTCAGATCTTGTGAATGAAGAAGCAACCGGACAGTTCCATGTATACCCGGAGCTGCCCAAG656...2699; 1...952AGGCCAATTACCGTCCAGGGGAAAATCTGAACCTCTCCTGCCACGCAGCCTCTAACCCACC1014...2699; 1...1266TTCGATATTTCAGGAAGACTGGCAGATTGGACCAGACCCTGAATTCTTCTAGCTCCTCCAA1328...2699; 1...1271TATTTCAGGAAGACTGGCAGATTGGACCAGACCCTGAATTCTTCTAGCTCCTCCAATCCCA1333...2699; 1...1316AGCTCCTCCAATCCCATTTTATCCCATGGAACCACTAAAAACAAGGTCTGCTCTGCTCCTG1378...2699; 1...1326ATCCCATTTTATCCCATGGAACCACTAAAAACAAGGTCTGCTCTGCTCCTGAAGCCCTATA1388...2699; 1...1369TGCTCCTGAAGCCCTATATGCTGGAGATGGACAACTCAATGAAAATTTAAAGGGAAAACCC1431...2699; 1...1396TGGACAACTCAATGAAAATTTAAAGGGAAAACCCTCAGGCCTGAGGTGTGTGCCACTCAGA1458...2699; 1...1428CCTCAGGCCTGAGGTGTGTGCCACTCAGAGACTTCACCTAACTAGAGACAGGCAAACTGCA1490...2699; 1...1445GTGCCACTCAGAGACTTCACCTAACTAGAGACAGGCAAACTGCAAACCATGGTGAGAAATT1507...2699; 1...1453CAGAGACTTCACCTAACTAGAGACAGGCAAACTGCAAACCATGGTGAGAAATTGACGACTT1515...2699; 1...1460TTCACCTAACTAGAGACAGGCAAACTGCAAACCATGGTGAGAAATTGACGACTTCACACTA1522...2699; 1...1494TGGTGAGAAATTGACGACTTCACACTATGGACAGCTTTTCCCAAGATGTCAAAACAAGACT1556...2699; 1...1517ACTATGGACAGCTTTTCCCAAGATGTCAAAACAAGACTCCTCATCATGATAAGGCTCTTAC1579...2699; 1...1522GGACAGCTTTTCCCAAGATGTCAAAACAAGACTCCTCATCATGATAAGGCTCTTACCCCCT1584...2699; 1...1718AAAATAAGAGATCCTTTAGTGCACCCAGTGACTGACATTAGCAGCATCTTTAACACAGCCG1780...2699; 1...1785CAAATGTACAGTGGTCCTTTTCAGAGTTGGACTTCTAGACTCACCTGTTCTCACTCCCTGT1847...2699; 1...1793CAGTGGTCCTTTTCAGAGTTGGACTTCTAGACTCACCTGTTCTCACTCCCTGTTTTAATTC1855...2699;	chr19:42259371-42259372_+; chr19:42259377-42259378_+; chr19:42259452-42259453_+; chr19:42259525-42259526_+; chr19:42259534-42259535_+; chr19:42259543-42259544_+; chr19:42259551-42259552_+; chr19:42260528-42260529_+; chr19:42260698-42260699_+; chr19:42260740-42260741_+; chr19:42260850-42260851_+; chr19:42265939-42265940_+; chr19:42274711-42274712_+; chr19:42274716-42274717_+; chr19:42274761-42274762_+; chr19:42274771-42274772_+; chr19:42274814-42274815_+; chr19:42274841-42274842_+; chr19:42274873-42274874_+; chr19:42274890-42274891_+; chr19:42274898-42274899_+; chr19:42274905-42274906_+; chr19:42274939-42274940_+; chr19:42274962-42274963_+; chr19:42274967-42274968_+; chr19:42275163-42275164_+; chr19:42275230-42275231_+; chr19:42275238-42275239_+	42259371.0; 42259377.0; 42259452.0; 42259525.0; 42259534.0; 42259543.0; 42259551.0; 42260528.0; 42260698.0; 42260740.0; 42260850.0; 42265939.0; 42274711.0; 42274716.0; 42274761.0; 42274771.0; 42274814.0; 42274841.0; 42274873.0; 42274890.0; 42274898.0; 42274905.0; 42274939.0; 42274962.0; 42274967.0; 42275163.0; 42275230.0; 42275238.0	42259372.0; 42259378.0; 42259453.0; 42259526.0; 42259535.0; 42259544.0; 42259552.0; 42260529.0; 42260699.0; 42260741.0; 42260851.0; 42265940.0; 42274712.0; 42274717.0; 42274762.0; 42274772.0; 42274815.0; 42274842.0; 42274874.0; 42274891.0; 42274899.0; 42274906.0; 42274940.0; 42274963.0; 42274968.0; 42275164.0; 42275231.0; 42275239.0	+; +; +; +; +; +; +; +; +; +; +; +; +; +; +; +; +; +; +; +; +; +; +; +; +; +; +; +	GAACA; AGACC; GGACA; GGACA; AGACA; AGACC; GGACC; GAACC; GAACT; AGACA; GGACA; GAACC; GGACC; AGACC; GAACC; AAACA; GGACA; AAACC; AGACT; AGACA; AAACT; AAACC; GGACA; AAACA; AGACT; TGACT; GGACT; AGACT	No; No; No; No; No; No; No; No; No; No; No; No; No; No; No; No; No; No; No; No; No; No; No; No; No; No; No; No	Ensembl	2699	chr19:42259329-42276113:+	chr19	+	42259329	42276113	carcinoembryonic antigen related cell adhesion molecule 6 [Source:HGNC Symbol;Acc:HGNC:1818]	ASHG19AP1B10611352511	protein_coding	CACAGTCTCTGGAAGTGCTCCTGTCCTCTCAGCTGTGGCCACCGTCGGCATCACGATTGG
ENST00000311862	-0.0713862	-2.44257	-0.261635	0.795584	0.941451	-4.67678	not_sig	ENST00000311862	PRG2	NA	NA	NA	NA	NA	NA	NA	NA	NA	NA	Ensembl	1424	chr11:57154267-57158130:-	chr11	-	57154267	57158130	proteoglycan 2, pro eosinophil major basic protein [Source:HGNC Symbol;Acc:HGNC:9362]	ASHG19AP1B12930987011	protein_coding	GGAAGGTCTCTGGGTGGGATAAAGCCAAGATGAAACTCCCCTTACTTCTGGCTCTTCTAT
FTMT20600000555	0.0836915	-4.31911	0.261616	0.795599	0.941451	-4.67678	not_sig	FTMT20600000555	CATG00000047636.1	NA	NA	NA	NA	NA	NA	NA	NA	NA	NA	FANTOM5CAT	1138	chr2:11622159-11623296:-	chr2	-	11622159	11623296	At least 1 of the 10 top ranked transcript is CPAT coding and max ORF size >=300, NOT annotated as nonCoding in GENCODE	ASHG19AP1B10006634611	protein_coding	CATCCCCTCCGGTGACAGGGCACTTAGCGGGGAAGAAGATCTGGACAGAGGTTGGGAGAC
ENST00000266088	0.0526855	1.22534	0.261613	0.795601	0.941451	-4.67678	not_sig	ENST00000266088	SLC5A1	NA	NA	NA	NA	NA	NA	NA	NA	NA	NA	Ensembl	5061	chr22:32439019-32509016:+	chr22	+	32439019	32509016	solute carrier family 5 member 1 [Source:HGNC Symbol;Acc:HGNC:11036]	ASHG19AP1B11074305611	protein_coding	GTATGGTGTGGTGGCCGATTGGAGCCTCCCTCTTTGCTAGTAACATTGGAAGTGGCCACT
ENST00000261377	-0.0591169	-2.6769	-0.261557	0.795644	0.941451	-4.67678	not_sig	ENST00000261377	AC004381.6	230; 238; 1375	CDS; CDS; CDS	2722	1...199GAATCCGCCATGGAGCCAGAGAGGGAAGGGACCGAGAGACACCCCAGGAAGGTCAGGGAAA261...2722; 1...207CATGGAGCCAGAGAGGGAAGGGACCGAGAGACACCCCAGGAAGGTCAGGGAAAGCAGGCAG269...2722; 1...1344CCTTAAGCATGGCCCAAAAAAGATTGCAGAACTAAATCTAGAAGCACTAGCTAATCACCAA1406...2722;	chr16:20818296-20818297_+; chr16:20818304-20818305_+; chr16:20843485-20843486_+	20818296.0; 20818304.0; 20843485.0	20818297.0; 20818305.0; 20843486.0	+; +; +	GGACC; AGACA; GAACT	No; No; No	Ensembl	2722	chr16:20817821-20860990:+	chr16	+	20817821	20860990	RNA exonuclease 5 [Source:HGNC Symbol;Acc:HGNC:24661]	ASHG19AP1B10034770511	protein_coding	GCCTGTGTTCGTGAGTCGGCCTGCCATGTTTCCATGTGCCATTTCTTACCCCTTGTAGGC
ENST00000253461	0.0880338	-1.8007	0.261549	0.79565	0.941451	-4.67678	not_sig	ENST00000253461	C16orf95	NA	NA	NA	NA	NA	NA	NA	NA	NA	NA	Ensembl	953	chr16:87336420-87351022:-	chr16	-	87336420	87351022	chromosome 16 open reading frame 95 [Source:HGNC Symbol;Acc:HGNC:40033]	ASHG19AP1B12935314311	protein_coding	CGCGGGCGTTGTTGGGCTCCTCTGAGCGGTTGAGGTTGGGGCTGGGGTTGAGCTCGGGTT
ENST00000525748	-0.0635449	-2.35841	-0.261542	0.795655	0.941451	-4.67678	not_sig	ENST00000525748	SLC6A5	NA	NA	NA	NA	NA	NA	NA	NA	NA	NA	Ensembl	7084	chr11:20620946-20680831:+	chr11	+	20620946	20680831	solute carrier family 6 member 5 [Source:HGNC Symbol;Acc:HGNC:11051]	ASHG19AP1B12276932311	protein_coding	TGGCCTTCCAGAACGGGGGAGGTGCTTTCCTCATCCCTTACCTGATGATGCTGGCTCTGG
ENST00000425836	0.0557115	-1.87407	0.261391	0.79577	0.941538	-4.67679	not_sig	ENST00000425836	VEGFA	66; 158; 382; 537; 544; 869; 953; 1111; 1117; 1227; 1249; 1275; 1312; 1330; 1352; 1387; 1521	CDS; CDS; CDS; CDS; CDS; CDS; CDS; CDS; CDS; 3'UTR; 3'UTR; 3'UTR; 3'UTR; 3'UTR; 3'UTR; 3'UTR; 3'UTR	1575	1...35AGCTACCACCTCCTCCCCGGCCGGCGGCGGACAGTGGACGCGGCGGCGAGCCGCGGGCAGG97...1575; 1...127GGGGGTCGGGGCTCGCGGCGTCGCACTGAAACTTTTCGTCCAACTTCTGGGCTGTTCTCGC189...1575; 1...351CATGGACGGGTGAGGCGGCGGTGTGCGCAGACAGTGCTCCAGCCGCGCGCGCTCCCCAGGC413...1575; 1...506AGCCGCGCCGGCCCCGGTCGGGCCTCCGAAACCATGAACTTTCTGCTGTCTTGGGTGCATT568...1575; 1...513CCGGCCCCGGTCGGGCCTCCGAAACCATGAACTTTCTGCTGTCTTGGGTGCATTGGAGCCT575...1575; 1...838CAACATCACCATGCAGATTATGCGGATCAAACCTCACCAAGGCCAGCACATAGGAGAGATG900...1575; 1...922TGAATGCAGACCAAAGAAAGATAGAGCAAGACAAGAAAAAAAATCAGTTCGAGGAAAGGGA984...1575; 1...1080ATCCGCAGACGTGTAAATGTTCCTGCAAAAACACAGACTCGCGTTGCAAGGCGAGGCAGCT1142...1575; 1...1086AGACGTGTAAATGTTCCTGCAAAAACACAGACTCGCGTTGCAAGGCGAGGCAGCTTGAGTT1148...1575; 1...1196GAGGAAGGAGCCTCCCTCAGGGTTTCGGGAACCAGATCTCTCACCAGGAAAGACTGATACA1258...1575; 1...1218TTTCGGGAACCAGATCTCTCACCAGGAAAGACTGATACAGAACGATCGATACAGAAACCAC1280...1575; 1...1244AAAGACTGATACAGAACGATCGATACAGAAACCACGCTGCCGCCACCACACCATCACCATC1306...1575; 1...1281TGCCGCCACCACACCATCACCATCGACAGAACAGTCCTTAATCCAGAAACCTGAAATGAAG1343...1575; 1...1299ACCATCGACAGAACAGTCCTTAATCCAGAAACCTGAAATGAAGGAAGAGGAGACTCTGCGC1361...1575; 1...1321ATCCAGAAACCTGAAATGAAGGAAGAGGAGACTCTGCGCAGAGCACTTTGGGTCCGGAGGG1383...1575; 1...1356GCGCAGAGCACTTTGGGTCCGGAGGGCGAGACTCCGGCGGAAGCATTCCCGGGCGGGTGAC1418...1575; 1...1490TAGAGAGTTTTATTTCTGGGATTCCTGTAGACACACCCACCCACATACATACATTTATATA1552...1575;	chr6:43738509-43738510_+; chr6:43738601-43738602_+; chr6:43738825-43738826_+; chr6:43738980-43738981_+; chr6:43738987-43738988_+; chr6:43746210-43746211_+; chr6:43746646-43746647_+; chr6:43749769-43749770_+; chr6:43749775-43749776_+; chr6:43752338-43752339_+; chr6:43752360-43752361_+; chr6:43752386-43752387_+; chr6:43752423-43752424_+; chr6:43752441-43752442_+; chr6:43752463-43752464_+; chr6:43752498-43752499_+; chr6:43752632-43752633_+	43738509.0; 43738601.0; 43738825.0; 43738980.0; 43738987.0; 43746210.0; 43746646.0; 43749769.0; 43749775.0; 43752338.0; 43752360.0; 43752386.0; 43752423.0; 43752441.0; 43752463.0; 43752498.0; 43752632.0	43738510.0; 43738602.0; 43738826.0; 43738981.0; 43738988.0; 43746211.0; 43746647.0; 43749770.0; 43749776.0; 43752339.0; 43752361.0; 43752387.0; 43752424.0; 43752442.0; 43752464.0; 43752499.0; 43752633.0	+; +; +; +; +; +; +; +; +; +; +; +; +; +; +; +; +	GGACA; AAACT; AGACA; AAACC; GAACT; AAACC; AGACA; AAACA; AGACT; GAACC; AGACT; AAACC; GAACA; AAACC; AGACT; AGACT; AGACA	No; No; Yes; No; No; No; No; Yes; No; No; No; No; Yes; No; No; No; Yes	Ensembl	1575	chr6:43738444-43752686:+	chr6	+	43738444	43752686	vascular endothelial growth factor A [Source:HGNC Symbol;Acc:HGNC:12680]	ASHG19AP1B11656896611	protein_coding	CGCAAGAAATCCCGGTATAAGTCCTGGAGCGTTCCCTGTGGGCCTTGCTCAGAGCGGAGA
ENST00000302228	0.057948	1.80446	0.261289	0.795848	0.941539	-4.67679	not_sig	ENST00000302228	LGALS9	1525; 1551	CDS; CDS	3018	1...1494TACCTGAGTCCAGCTGTCCCCTTTTCTGGGACTATTCAAGGAGGTCTCCAGGACGGACTTC1556...3018; 1...1520TGGGACTATTCAAGGAGGTCTCCAGGACGGACTTCAGATCACTGTCAATGGGACCGTTCTC1582...3018;	chr17:25965306-25965307_+; chr17:25965332-25965333_+	25965306.0; 25965332.0	25965307.0; 25965333.0	+; +	GGACT; GGACT	No; No	Ensembl	3018	chr17:25956824-25976586:+	chr17	+	25956824	25976586	galectin 9 [Source:HGNC Symbol;Acc:HGNC:6570]	ASHG19AP1B12282215911	protein_coding	TGGACCCACTTCCTTTTGCTGCCGGCTCCTCCCCATTGAATAACAGCCAAGTTGCTTTGG
ENCT00000298249	0.0744408	-3.28924	0.261267	0.795865	0.941539	-4.67679	not_sig	ENCT00000298249	CATG00000063103.1	NA	NA	NA	NA	NA	NA	NA	NA	NA	NA	FANTOM5CAT	6563	chr3:184430031-184439659:+	chr3	+	184430031	184439659	At least 1 of the 10 top ranked transcript is CPAT coding and max ORF size >=300, NOT annotated as nonCoding in GENCODE	ASHG19AP1B10714095011	protein_coding	AGTGCTGAACCAGGTGCTCAGTAACATGTCACCCCAGATCTGATGGTCTCCAGGCTGCGT
ENST00000390669	-0.0494011	1.72234	-0.261226	0.795896	0.941539	-4.6768	not_sig	ENST00000390669	CCL25	NA	NA	NA	NA	NA	NA	NA	NA	NA	NA	Ensembl	924	chr19:8117884-8127530:+	chr19	+	8117884	8127530	C-C motif chemokine ligand 25 [Source:HGNC Symbol;Acc:HGNC:10624]	ASHG19AP1B13121717111	protein_coding	GGATGCCCCTCCCAGGCTATGCTTTTCTATAACTTTTAAATAAACCTTGGGGGGTGATGG
ENST00000383766	-0.0549995	1.28212	-0.260935	0.796118	0.941714	-4.67681	not_sig	ENST00000383766	RBMS3	94; 299; 2074; 2133; 2160; 2215; 2250; 2261; 2304	5'UTR; CDS; 3'UTR; 3'UTR; 3'UTR; 3'UTR; 3'UTR; 3'UTR; 3'UTR	2757	1...63GTTTTTTAAAAAAATTCTTGCTGTGTTGGAACTAGCGAGTGGTGGAGTCTCTGAAGCCTCA125...2757; 1...268TACACTTACTACTATCCTCATTATCTCCAAACCAAGTCCTATGCACCAGCTCCCCACCCCA330...2757; 1...2043TCGAGGCAAGCTGTCAACGTCTTGTTGAAAACAAAAATCAAGAAAGAATTGAAATACTGTG2105...2757; 1...2102TGCCGGCTTTCACTGGCACAGAAGTTTAAGACTATGAGTTTTTAGGGTGAAGAAAAAACTG2164...2757; 1...2129AAGACTATGAGTTTTTAGGGTGAAGAAAAAACTGTACAGTTTAAATGAAAATGTTTTTCTT2191...2757; 1...2184TTTCTTCATTTGAAGAAAATTTGTTGATAAACCATGGCAACTGCAAGAATTGGAAAAATGC2246...2757; 1...2219GGCAACTGCAAGAATTGGAAAAATGCTGGGACTTTTCATGAACTTTGTCTTAAGTGTTGAC2281...2757; 1...2230GAATTGGAAAAATGCTGGGACTTTTCATGAACTTTGTCTTAAGTGTTGACATGAATCATTC2292...2757; 1...2273TGTTGACATGAATCATTCTAAAAGGCTAAAACATTTTACAGTAAAGTTATTAAGGTTGGTT2335...2757;	chr3:29323036-29323037_+; chr3:29323241-29323242_+; chr3:30045937-30045938_+; chr3:30045996-30045997_+; chr3:30046023-30046024_+; chr3:30046078-30046079_+; chr3:30046113-30046114_+; chr3:30046124-30046125_+; chr3:30046167-30046168_+	29323036.0; 29323241.0; 30045937.0; 30045996.0; 30046023.0; 30046078.0; 30046113.0; 30046124.0; 30046167.0	29323037.0; 29323242.0; 30045938.0; 30045997.0; 30046024.0; 30046079.0; 30046114.0; 30046125.0; 30046168.0	+; +; +; +; +; +; +; +; +	GAACT; AAACC; AAACA; AGACT; AAACT; AAACC; GGACT; GAACT; AAACA	No; No; No; No; No; No; No; No; No	Ensembl	2757	chr3:29322943-30046620:+	chr3	+	29322943	30046620	RNA binding motif single stranded interacting protein 3 [Source:HGNC Symbol;Acc:HGNC:13427]	ASHG19AP1B10089873111	protein_coding	ACGCCATTCATTGCTGCTTCCCCTGTCTCCACATACCAGGGTGCTGTGATTACACCAACC
ENST00000621696	0.0837045	-3.47757	0.260923	0.796128	0.941714	-4.67681	not_sig	ENST00000621696	ADNP	292; 480; 527; 527; 545; 545; 554; 577; 577; 599; 607; 625; 639; 639; 644; 727; 778; 786; 795; 795; 868; 868; 887; 989; 989; 1156; 1226; 1250; 1258; 1258; 1274; 1417; 1417; 1472; 1709; 1832; 2051; 2058; 2292; 2327; 2505; 2526; 2526; 3009; 3058; 3128; 3158; 3211; 3240; 3252; 3260; 3269; 3376; 3385; 3404; 3411; 3556; 3604; 3653; 3669; 3716; 3762; 3779; 3845; 3901; 3922; 3936; 3958; 3973; 4078; 4138; 4344; 5873; 5882; 5893	5'UTR; CDS; CDS; CDS; CDS; CDS; CDS; CDS; CDS; CDS; CDS; CDS; CDS; CDS; CDS; CDS; CDS; CDS; CDS; CDS; CDS; CDS; CDS; CDS; CDS; CDS; CDS; CDS; CDS; CDS; CDS; CDS; CDS; CDS; CDS; CDS; CDS; CDS; CDS; CDS; CDS; CDS; CDS; CDS; CDS; CDS; CDS; CDS; CDS; CDS; CDS; CDS; CDS; CDS; CDS; CDS; CDS; CDS; CDS; CDS; CDS; 3'UTR; 3'UTR; 3'UTR; 3'UTR; 3'UTR; 3'UTR; 3'UTR; 3'UTR; 3'UTR; 3'UTR; 3'UTR; 3'UTR; 3'UTR; 3'UTR	6224	1...261ATGCCCTGTACTACCATTTTGAGGATCTGGACTCCGTTTCCTGCCTTGCTCTTTGGACCAC323...6224; 1...449AATCTTGGCAGTTTAAGAAAAGCCCGGAAAACTGTGAAAAAAATACTTAGTGACATTGGGT511...6224; 1...496TAGTGACATTGGGTTGGAATACTGTAAAGAACATATAGAAGATTTTAAACAATTTGAACCT558...6224; 1...496TAGTGACATTGGGTTGGAATACTGTAAAGAACATATAGAAGATTTTAAACAATTTGAACCT558...6224; 1...514ATACTGTAAAGAACATATAGAAGATTTTAAACAATTTGAACCTAATGACTTTTATTTGAAA576...6224; 1...514ATACTGTAAAGAACATATAGAAGATTTTAAACAATTTGAACCTAATGACTTTTATTTGAAA576...6224; 1...523AGAACATATAGAAGATTTTAAACAATTTGAACCTAATGACTTTTATTTGAAAAACACTACA585...6224; 1...546AATTTGAACCTAATGACTTTTATTTGAAAAACACTACATGGGAGGATGTAGGACTGTGGGA608...6224; 1...546AATTTGAACCTAATGACTTTTATTTGAAAAACACTACATGGGAGGATGTAGGACTGTGGGA608...6224; 1...568TTTGAAAAACACTACATGGGAGGATGTAGGACTGTGGGACCCATCACTTACGAAAAACCAG630...6224; 1...576ACACTACATGGGAGGATGTAGGACTGTGGGACCCATCACTTACGAAAAACCAGGACTATCG638...6224; 1...594TAGGACTGTGGGACCCATCACTTACGAAAAACCAGGACTATCGGACAAAACCTTTCTGCTG656...6224; 1...608CCATCACTTACGAAAAACCAGGACTATCGGACAAAACCTTTCTGCTGCAGCGCTTGTCCAT670...6224; 1...608CCATCACTTACGAAAAACCAGGACTATCGGACAAAACCTTTCTGCTGCAGCGCTTGTCCAT670...6224; 1...613ACTTACGAAAAACCAGGACTATCGGACAAAACCTTTCTGCTGCAGCGCTTGTCCATTTTCC675...6224; 1...696AAAGTCATTTCCGCAATGTCCATAGTGAAGACTTTGAAAATAGGATTCTCCTTAATTGCCC758...6224; 1...747TTAATTGCCCCTACTGTACCTTCAATGCAGACAAAAAGACTTTGGAAACACACATTAAAAT809...6224; 1...755CCCTACTGTACCTTCAATGCAGACAAAAAGACTTTGGAAACACACATTAAAATATTTCATG817...6224; 1...764ACCTTCAATGCAGACAAAAAGACTTTGGAAACACACATTAAAATATTTCATGCTCCGAACG826...6224; 1...764ACCTTCAATGCAGACAAAAAGACTTTGGAAACACACATTAAAATATTTCATGCTCCGAACG826...6224; 1...837GTAGCAGCCTCAGCACTTTCAAAGATAAAAACAAAAATGATGGCCTTAAACCTAAGCAGGC899...6224; 1...837GTAGCAGCCTCAGCACTTTCAAAGATAAAAACAAAAATGATGGCCTTAAACCTAAGCAGGC899...6224; 1...856CAAAGATAAAAACAAAAATGATGGCCTTAAACCTAAGCAGGCTGACAGTGTAGAGCAAGCT918...6224; 1...958TGAAATAGTTAGGAAGCACATTTACAGGGAACATTTTCAGCATGTGGCAGCACCTTACATA1020...6224; 1...958TGAAATAGTTAGGAAGCACATTTACAGGGAACATTTTCAGCATGTGGCAGCACCTTACATA1020...6224; 1...1125ATGAAGCTTTGGTACAGCATGTCATCGAAGACCATGAACGTATAGGCTATCAGGTCACTGC1187...6224; 1...1195GCACACAAATGTAGTGGTTCCCCGATCCAAACCCTTGATGCTAATTGCTCCCAAACCTCAA1257...6224; 1...1219ATCCAAACCCTTGATGCTAATTGCTCCCAAACCTCAAGACAAGAAGAGCATGGGACTCCCA1281...6224; 1...1227CCTTGATGCTAATTGCTCCCAAACCTCAAGACAAGAAGAGCATGGGACTCCCACCAAGGAT1289...6224; 1...1227CCTTGATGCTAATTGCTCCCAAACCTCAAGACAAGAAGAGCATGGGACTCCCACCAAGGAT1289...6224; 1...1243TCCCAAACCTCAAGACAAGAAGAGCATGGGACTCCCACCAAGGATCGGTTCCCTTGCTTCT1305...6224; 1...1386ACATGATGTCCAGTGTTCATCTGCAGCAGAACAACTATGGAGTCAAATCTGTAGGCCAGGG1448...6224; 1...1386ACATGATGTCCAGTGTTCATCTGCAGCAGAACAACTATGGAGTCAAATCTGTAGGCCAGGG1448...6224; 1...1441CCAGGGTTACAGTGTTGGTCAGTCAATGAGACTGGGTCTAGGTGGCAACGCACCAGTTTCC1503...6224; 1...1678ATCCAGAGTGTTAGGTCAGTCCAGTTCCAAACCTGCTGCAGCTGCCACAGGCCCTCCCCCA1740...6224; 1...1801AAATGTCTATAGTGTGCACTTCGAAAAAGAACATAAAGCTGAGAAAGTCCCAGCAGTAGCC1863...6224; 1...2020GCGGATGGTTCACATTGATGAAGAGATGGGACCTAAAACAGATTCTACTTTGAGTTTTGAT2082...6224; 1...2027GTTCACATTGATGAAGAGATGGGACCTAAAACAGATTCTACTTTGAGTTTTGATTTGACAT2089...6224; 1...2261GCAGTGCCCTATAAAAAAGATGTTGGGAAAACCCTTTGTCCTCTTTGCTTTTCAATCCTAA2323...6224; 1...2296TTGTCCTCTTTGCTTTTCAATCCTAAAAGGACCCATATCTGATGCACTTGCACATCACTTA2358...6224; 1...2474CATCTAGTTCACTGCAGGGGCGTTGGAAAGACCCAAAATGGCCAGGATAAGACAAATGCAC2536...6224; 1...2495GTTGGAAAGACCCAAAATGGCCAGGATAAGACAAATGCACCCTCTCGGCTTAATCAGTCTC2557...6224; 1...2495GTTGGAAAGACCCAAAATGGCCAGGATAAGACAAATGCACCCTCTCGGCTTAATCAGTCTC2557...6224; 1...2978GAGAAGGATTCCAGAGTCAATGCTAGTAAGACTGCTGACAAAAAGCTCAACCTTGGGAAGG3040...6224; 1...3027ACCTTGGGAAGGAAGATGACAGTTCCTCAGACAGTTTTGAAAATTTGGAAGAAGAATCCAA3089...6224; 1...3097TAGCCCTTTTGACCCTGTTTTTGAAGTTGAACCTAAAATCTCTAACGATAACCCAGAGGAA3159...6224; 1...3127ACCTAAAATCTCTAACGATAACCCAGAGGAACATGTACTGAAGGTAATTCCTGAGGATGCT3189...6224; 1...3180AGGATGCTTCAGAATCTGAGGAGAAGCTAGACCAAAAAGAGGATGGTTCAAAATACGAAAC3242...6224; 1...3209GACCAAAAAGAGGATGGTTCAAAATACGAAACTATTCATTTGACTGAGGAACCAACCAAAC3271...6224; 1...3221GATGGTTCAAAATACGAAACTATTCATTTGACTGAGGAACCAACCAAACTAATGCACAATG3283...6224; 1...3229AAAATACGAAACTATTCATTTGACTGAGGAACCAACCAAACTAATGCACAATGCATCTGAT3291...6224; 1...3238AACTATTCATTTGACTGAGGAACCAACCAAACTAATGCACAATGCATCTGATAGTGAGGTT3300...6224; 1...3345AGAGTGGGCCTGGATCCCAACAAGTGTCAGACTTTGAGGACAATACCTGCGAAATGAAACC3407...6224; 1...3354CTGGATCCCAACAAGTGTCAGACTTTGAGGACAATACCTGCGAAATGAAACCAGGAACCTG3416...6224; 1...3373AGACTTTGAGGACAATACCTGCGAAATGAAACCAGGAACCTGGTCTGACGAGTCTTCCCAA3435...6224; 1...3380GAGGACAATACCTGCGAAATGAAACCAGGAACCTGGTCTGACGAGTCTTCCCAAAGCGAAG3442...6224; 1...3525ATGGAAAAGTTGAAGGGTTTTGGTCTAAGGACCAGTCACAGTGGAAGAATGCATCTGAGAA3587...6224; 1...3573ATGCATCTGAGAATGATGAGCGCTTATCTAACCCCCAGATTGAGTGGCAGAATAGCACAAT3635...6224; 1...3622GAATAGCACAATTGACAGTGAGGATGGGGAACAGTTTGACAACATGACTGATGGAGTAGCT3684...6224; 1...3638AGTGAGGATGGGGAACAGTTTGACAACATGACTGATGGAGTAGCTGAGCCCATGCATGGCA3700...6224; 1...3685GCCCATGCATGGCAGCTTAGCCGGAGTTAAACTGAGCAGCCAACAGGCCTAAGTGCCAGGT3747...6224; 1...3731GCCTAAGTGCCAGGTTCCCTGGCGTTGGTGACATGCTGCAGCCTGGAACTCTGATATCCAG3793...6224; 1...3748CCTGGCGTTGGTGACATGCTGCAGCCTGGAACTCTGATATCCAGTGTGACTGCAAAGCTGT3810...6224; 1...3814CACTGGTACTGCCTTGTGAGTACTGGTTGGACTGTGGGGCATGTGGCCGCTGCAGTTCCAG3876...6224; 1...3870TCCAGTGGTTATTTCTAAGTCTATGACAGGACAGGCTGTTCTTGCTTCAGAACCTTCTCTG3932...6224; 1...3891TATGACAGGACAGGCTGTTCTTGCTTCAGAACCTTCTCTGACAGACACGGTAACTAAATGT3953...6224; 1...3905CTGTTCTTGCTTCAGAACCTTCTCTGACAGACACGGTAACTAAATGTGAAAAACCAATAAG3967...6224; 1...3927TCTGACAGACACGGTAACTAAATGTGAAAAACCAATAAGCTGGTGACTCATGAATACACAC3989...6224; 1...3942AACTAAATGTGAAAAACCAATAAGCTGGTGACTCATGAATACACACGAGGAAAAGCAGAGG4004...6224; 1...4047GATTGGTCAGATGTCTTTGAGAAGTGTTAAACTAATTCACATGGTAGTGTAGGGCCAACAT4109...6224; 1...4107TACAAGCTACCAGTCTAATGTGTATAGTAGACTTTGGGAAAAGCGATTTTTTTTCATGTAT4169...6224; 1...4313TAGCAAAAGCTCAAAACTGCGCTAGTATGGACTTTTTGGACAGACTTAGTTTTTGCACATA4375...6224; 1...5842ATTAACAGGCTTCTGAGTTGTACGTGGAGGACTAATGAGACTTGTACAAGACACCACGGGG5904...6224; 1...5851CTTCTGAGTTGTACGTGGAGGACTAATGAGACTTGTACAAGACACCACGGGGCTTGGGGTC5913...6224; 1...5862TACGTGGAGGACTAATGAGACTTGTACAAGACACCACGGGGCTTGGGGTCCAGGTCCCAGT5924...6224;	chr20:49545234-49545235_-; chr20:49520481-49520482_-; chr20:49520434-49520435_-; chr20:49520434-49520435_-; chr20:49518637-49518638_-; chr20:49518637-49518638_-; chr20:49518628-49518629_-; chr20:49518605-49518606_-; chr20:49518605-49518606_-; chr20:49518583-49518584_-; chr20:49518575-49518576_-; chr20:49518557-49518558_-; chr20:49511039-49511040_-; chr20:49511039-49511040_-; chr20:49511034-49511035_-; chr20:49510951-49510952_-; chr20:49510900-49510901_-; chr20:49510892-49510893_-; chr20:49510883-49510884_-; chr20:49510883-49510884_-; chr20:49510810-49510811_-; chr20:49510810-49510811_-; chr20:49510791-49510792_-; chr20:49510689-49510690_-; chr20:49510689-49510690_-; chr20:49510522-49510523_-; chr20:49510452-49510453_-; chr20:49510428-49510429_-; chr20:49510420-49510421_-; chr20:49510420-49510421_-; chr20:49510404-49510405_-; chr20:49510261-49510262_-; chr20:49510261-49510262_-; chr20:49510206-49510207_-; chr20:49509969-49509970_-; chr20:49509846-49509847_-; chr20:49509627-49509628_-; chr20:49509620-49509621_-; chr20:49509386-49509387_-; chr20:49509351-49509352_-; chr20:49509173-49509174_-; chr20:49509152-49509153_-; chr20:49509152-49509153_-; chr20:49508669-49508670_-; chr20:49508620-49508621_-; chr20:49508550-49508551_-; chr20:49508520-49508521_-; chr20:49508467-49508468_-; chr20:49508438-49508439_-; chr20:49508426-49508427_-; chr20:49508418-49508419_-; chr20:49508409-49508410_-; chr20:49508302-49508303_-; chr20:49508293-49508294_-; chr20:49508274-49508275_-; chr20:49508267-49508268_-; chr20:49508122-49508123_-; chr20:49508074-49508075_-; chr20:49508025-49508026_-; chr20:49508009-49508010_-; chr20:49507962-49507963_-; chr20:49507916-49507917_-; chr20:49507899-49507900_-; chr20:49507833-49507834_-; chr20:49507777-49507778_-; chr20:49507756-49507757_-; chr20:49507742-49507743_-; chr20:49507720-49507721_-; chr20:49507705-49507706_-; chr20:49507600-49507601_-; chr20:49507540-49507541_-; chr20:49507334-49507335_-; chr20:49505805-49505806_-; chr20:49505796-49505797_-; chr20:49505785-49505786_-	49545234.0; 49520481.0; 49520434.0; 49520434.0; 49518637.0; 49518637.0; 49518628.0; 49518605.0; 49518605.0; 49518583.0; 49518575.0; 49518557.0; 49511039.0; 49511039.0; 49511034.0; 49510951.0; 49510900.0; 49510892.0; 49510883.0; 49510883.0; 49510810.0; 49510810.0; 49510791.0; 49510689.0; 49510689.0; 49510522.0; 49510452.0; 49510428.0; 49510420.0; 49510420.0; 49510404.0; 49510261.0; 49510261.0; 49510206.0; 49509969.0; 49509846.0; 49509627.0; 49509620.0; 49509386.0; 49509351.0; 49509173.0; 49509152.0; 49509152.0; 49508669.0; 49508620.0; 49508550.0; 49508520.0; 49508467.0; 49508438.0; 49508426.0; 49508418.0; 49508409.0; 49508302.0; 49508293.0; 49508274.0; 49508267.0; 49508122.0; 49508074.0; 49508025.0; 49508009.0; 49507962.0; 49507916.0; 49507899.0; 49507833.0; 49507777.0; 49507756.0; 49507742.0; 49507720.0; 49507705.0; 49507600.0; 49507540.0; 49507334.0; 49505805.0; 49505796.0; 49505785.0	49545235.0; 49520482.0; 49520435.0; 49520435.0; 49518638.0; 49518638.0; 49518629.0; 49518606.0; 49518606.0; 49518584.0; 49518576.0; 49518558.0; 49511040.0; 49511040.0; 49511035.0; 49510952.0; 49510901.0; 49510893.0; 49510884.0; 49510884.0; 49510811.0; 49510811.0; 49510792.0; 49510690.0; 49510690.0; 49510523.0; 49510453.0; 49510429.0; 49510421.0; 49510421.0; 49510405.0; 49510262.0; 49510262.0; 49510207.0; 49509970.0; 49509847.0; 49509628.0; 49509621.0; 49509387.0; 49509352.0; 49509174.0; 49509153.0; 49509153.0; 49508670.0; 49508621.0; 49508551.0; 49508521.0; 49508468.0; 49508439.0; 49508427.0; 49508419.0; 49508410.0; 49508303.0; 49508294.0; 49508275.0; 49508268.0; 49508123.0; 49508075.0; 49508026.0; 49508010.0; 49507963.0; 49507917.0; 49507900.0; 49507834.0; 49507778.0; 49507757.0; 49507743.0; 49507721.0; 49507706.0; 49507601.0; 49507541.0; 49507335.0; 49505806.0; 49505797.0; 49505786.0	-; -; -; -; -; -; -; -; -; -; -; -; -; -; -; -; -; -; -; -; -; -; -; -; -; -; -; -; -; -; -; -; -; -; -; -; -; -; -; -; -; -; -; -; -; -; -; -; -; -; -; -; -; -; -; -; -; -; -; -; -; -; -; -; -; -; -; -; -; -; -; -; -; -; -	GGACT; AAACT; GAACA; GAACA; AAACA; AAACA; GAACC; AAACA; AAACA; GGACT; GGACC; AAACC; GGACA; GGACA; AAACC; AGACT; AGACA; AGACT; AAACA; AAACA; AAACA; AAACA; AAACC; GAACA; GAACA; AGACC; AAACC; AAACC; AGACA; AGACA; GGACT; GAACA; GAACA; AGACT; AAACC; GAACA; GGACC; AAACA; AAACC; GGACC; AGACC; AGACA; AGACA; AGACT; AGACA; GAACC; GAACA; AGACC; AAACT; TGACT; GAACC; AAACT; AGACT; GGACA; AAACC; GAACC; GGACC; TAACC; GAACA; TGACT; AAACT; TGACA; GAACT; GGACT; GGACA; GAACC; AGACA; AAACC; TGACT; AAACT; AGACT; GGACT; GGACT; AGACT; AGACA	No; No; Yes; Yes; Yes; Yes; No; Yes; Yes; No; No; No; Yes; Yes; No; No; No; No; Yes; Yes; Yes; Yes; No; Yes; Yes; No; No; No; Yes; Yes; No; Yes; Yes; No; No; No; No; No; No; No; No; Yes; Yes; No; No; No; No; No; No; No; No; No; No; No; No; No; No; No; No; No; No; No; No; No; No; No; No; No; No; No; No; No; No; No; No	Ensembl	6224	chr20:49505456-49547527:-	chr20	-	49505456	49547527	activity dependent neuroprotector homeobox [Source:HGNC Symbol;Acc:HGNC:15766]	ASHG19AP1B11987064511	protein_coding	CCTGCCTTGCTCTTTGGACCACATTGTCAATTCACACCGAATACCGTAGCAGTAGGCAGG
ENST00000342922	-0.0577255	4.13176	-0.260841	0.79619	0.941738	-4.67681	not_sig	ENST00000342922	MADD	95; 102; 131; 193; 202; 447; 610; 720; 817; 958; 989; 1018; 2419; 2428; 2440; 2516; 2611; 2801; 2830; 2923; 2950; 5389; 5412; 5544; 5792; 5836; 5902	5'UTR; 5'UTR; 5'UTR; 5'UTR; 5'UTR; CDS; CDS; CDS; CDS; CDS; CDS; CDS; CDS; CDS; CDS; CDS; CDS; CDS; CDS; CDS; CDS; 3'UTR; 3'UTR; 3'UTR; 3'UTR; 3'UTR; 3'UTR	6005	1...64TTGGCATCTGAAAAAGGCACAACCTGAAAGACCTAGAACCCAGTGTCGGTCCCCAGGCCCT126...6005; 1...71CTGAAAAAGGCACAACCTGAAAGACCTAGAACCCAGTGTCGGTCCCCAGGCCCTTTGGGAC133...6005; 1...100AACCCAGTGTCGGTCCCCAGGCCCTTTGGGACAGGAAGAGAAGAGCCGTGTGGCCGCGGGG162...6005; 1...162GGATGTCCTGAGGCGGGGCTGTCCTCGCGGACTGACTGGACTCCATCTCCCAGCGGGCGCC224...6005; 1...171GAGGCGGGGCTGTCCTCGCGGACTGACTGGACTCCATCTCCCAGCGGGCGCCGCGGCGCGG233...6005; 1...416AGGCACCCGAGCAGTGATAGCGTGGCCCAGACTCCTGAATTGCTACGGCGATACCCCTTGG478...6005; 1...579CCTCTTTTGTCTTCACCCTCACTGACAAGGACACTGGAGTCACGCGATATGGCATCTGTGT641...6005; 1...689GGTGGGGCAGGGTCCCGTGGGAAGGAAGGAACCCATGCCACCTGTGCCTCAGAAGAGGGTG751...6005; 1...786CTCTCAGTGCTGACTCTACCCCTGATGTGAACCAGTCTCCTCGGGGCAAACGCCGGGCCAA848...6005; 1...927AGTGTTTGTATACTCTCAAGCGCCTGGTGGACTGCTGTAGTGAGCGCCTTCTGGGCAAGAA989...6005; 1...958CTGCTGTAGTGAGCGCCTTCTGGGCAAGAAACTGGGCATCCCTCGAGGCGTACAAAGGGAC1020...6005; 1...987AACTGGGCATCCCTCGAGGCGTACAAAGGGACACCATGTGGCGGATCTTTACTGGATCGCT1049...6005; 1...2388ATCAGAAGGAAGCAGAAGAGCCTGGCCCAGACAGTGAGAACTCTCAGGAAAACCCCCCACT2450...6005; 1...2397AAGCAGAAGAGCCTGGCCCAGACAGTGAGAACTCTCAGGAAAACCCCCCACTGCGCTCCAG2459...6005; 1...2409CTGGCCCAGACAGTGAGAACTCTCAGGAAAACCCCCCACTGCGCTCCAGCTCTAGCACCAC2471...6005; 1...2485CAGCACTGTCATCCACGGAGCCAACTCTGAACCTGCTGACTCTACGGAGATGGATGATAAG2547...6005; 1...2580TGCCTCCCAGCATTGGCAAATCGAACGTGGACAGACGTCAGGCAGAAATTGGAGAGGGGTC2642...6005; 1...2770TCAAAAGCTGCTGCGGCCCAACAGCTTGAGACTGGCAAGTGACTCAGATGCAGAGTCAGAC2832...6005; 1...2799GACTGGCAAGTGACTCAGATGCAGAGTCAGACTCTCGGGCAAGCTCTCCCAACTCCACCGT2861...6005; 1...2892TCATGTCTTTTGCCAGCAGCCTCTATCGGAACCACAGTACCAGCTTCAGTCTTTCAAACCT2954...6005; 1...2919GGAACCACAGTACCAGCTTCAGTCTTTCAAACCTCACACTGCCCACCAAAGGTGCCCGAGA2981...6005; 1...5358GAATGTGTACAGTCTGTGGGGCCGGTGTGAACCCACTATTTTGTGTCCTTGAGACATTTGT5420...6005; 1...5381GGTGTGAACCCACTATTTTGTGTCCTTGAGACATTTGTGTTGTGGTTCCTTGTCCTTGTCC5443...6005; 1...5513GAGCAGTTTCACTCTGTGAGGAGTGAGGGAACCCTGGGGCTCACCCTCTCAGAGGAAGGGC5575...6005; 1...5761GGAGTGGTCGAGGCTAGTGGAGTCCCAGGGACCGCTGGCTGCTCTGCCTGAGCATCAGGGA5823...6005; 1...5805TGCCTGAGCATCAGGGAGGGGGCAGGAAAGACCAAGCTGGGTTTGCACATCTGTCTGCAGG5867...6005; 1...5871TCTCCAGGCACGGGGTGTCAGGAGGGAGAGACAGCCTGGGTATGGGCAAGAAATGACTGTA5933...6005;	chr11:47291021-47291022_+; chr11:47291028-47291029_+; chr11:47291057-47291058_+; chr11:47291119-47291120_+; chr11:47291128-47291129_+; chr11:47296141-47296142_+; chr11:47296304-47296305_+; chr11:47296414-47296415_+; chr11:47296511-47296512_+; chr11:47296652-47296653_+; chr11:47296683-47296684_+; chr11:47297451-47297452_+; chr11:47306021-47306022_+; chr11:47306030-47306031_+; chr11:47306042-47306043_+; chr11:47306493-47306494_+; chr11:47306588-47306589_+; chr11:47307034-47307035_+; chr11:47307063-47307064_+; chr11:47307998-47307999_+; chr11:47308025-47308026_+; chr11:47350966-47350967_+; chr11:47350989-47350990_+; chr11:47351121-47351122_+; chr11:47351369-47351370_+; chr11:47351413-47351414_+; chr11:47351479-47351480_+	47291021.0; 47291028.0; 47291057.0; 47291119.0; 47291128.0; 47296141.0; 47296304.0; 47296414.0; 47296511.0; 47296652.0; 47296683.0; 47297451.0; 47306021.0; 47306030.0; 47306042.0; 47306493.0; 47306588.0; 47307034.0; 47307063.0; 47307998.0; 47308025.0; 47350966.0; 47350989.0; 47351121.0; 47351369.0; 47351413.0; 47351479.0	47291022.0; 47291029.0; 47291058.0; 47291120.0; 47291129.0; 47296142.0; 47296305.0; 47296415.0; 47296512.0; 47296653.0; 47296684.0; 47297452.0; 47306022.0; 47306031.0; 47306043.0; 47306494.0; 47306589.0; 47307035.0; 47307064.0; 47307999.0; 47308026.0; 47350967.0; 47350990.0; 47351122.0; 47351370.0; 47351414.0; 47351480.0	+; +; +; +; +; +; +; +; +; +; +; +; +; +; +; +; +; +; +; +; +; +; +; +; +; +; +	AGACC; GAACC; GGACA; GGACT; GGACT; AGACT; GGACA; GAACC; GAACC; GGACT; AAACT; GGACA; AGACA; GAACT; AAACC; GAACC; GGACA; AGACT; AGACT; GAACC; AAACC; GAACC; AGACA; GAACC; GGACC; AGACC; AGACA	No; No; No; No; No; No; Yes; No; No; No; No; No; Yes; No; No; No; Yes; No; No; No; No; No; No; No; No; No; No	Ensembl	6005	chr11:47290927-47351582:+	chr11	+	47290927	47351582	MAP kinase activating death domain [Source:HGNC Symbol;Acc:HGNC:6766]	ASHG19AP1B12943942411	protein_coding	GCCACGCCCCCCCACTCCCCGCGCGCGCCCGGTGGAGACTTCGATTTTCAGAATTCCTCC
ENST00000374003	-0.0558318	-0.371176	-0.260561	0.796403	0.94193	-4.67682	not_sig	ENST00000374003	FGR	179; 256; 280	5'UTR; CDS; CDS	2021	1...148GACCCAGGAGTAGGGGCCTAAGGGCAGGGAACCTGGAATGGGCTGTGTGTTCTGCAAGAAA210...2021; 1...225CGGCCAAGGAGGATGCTGGCCTGGAAGGGGACTTCAGAAGCTACGGGGCAGCAGACCACTA287...2021; 1...249AAGGGGACTTCAGAAGCTACGGGGCAGCAGACCACTATGGGCCTGACCCCACTAAGGCCCG311...2021;	chr1:27950433-27950434_-; chr1:27950356-27950357_-; chr1:27950332-27950333_-	27950433.0; 27950356.0; 27950332.0	27950434.0; 27950357.0; 27950333.0	-; -; -	GAACC; GGACT; AGACC	No; No; No	Ensembl	2021	chr1:27939180-27953080:-	chr1	-	27939180	27953080	FGR proto-oncogene, Src family tyrosine kinase [Source:HGNC Symbol;Acc:HGNC:3697]	ASHG19AP1B12537232611	protein_coding	AAGACTTTCTGGAAGAGGTCTCTGACCCCTCCCAAGGATCATGCCGCAGCCCCACTGACC
ENST00000396182	0.0665543	4.01732	0.260519	0.796436	0.94193	-4.67683	not_sig	ENST00000396182	PDE1C	83; 2182; 2203; 2213; 2240; 2268; 2308; 2353; 2379; 2388	5'UTR; CDS; CDS; CDS; CDS; CDS; CDS; CDS; 3'UTR; 3'UTR	2420	1...52TCCCCACCCAGCCCTCCTTTTCACCTCCAAACCCTTTAGCTGCGCGCTGATCGCTTCTGTG114...2420; 1...2151GGCAAAGCTGAGAAAAAGACGTCTGGAGAAACTAAGAATCAAGTCAATGGAACACGGGCAA2213...2420; 1...2172TCTGGAGAAACTAAGAATCAAGTCAATGGAACACGGGCAAACAAAAGTGACAACCCTCGTG2234...2420; 1...2182CTAAGAATCAAGTCAATGGAACACGGGCAAACAAAAGTGACAACCCTCGTGGGAAAAACTC2244...2420; 1...2209CAAACAAAAGTGACAACCCTCGTGGGAAAAACTCCAAAGCCGAGAAGTCATCAGGAGAACA2271...2420; 1...2237AAACTCCAAAGCCGAGAAGTCATCAGGAGAACAGCAACAGAATGGTGACTTCAAAGATGGT2299...2420; 1...2277AATGGTGACTTCAAAGATGGTAAAAATAAGACAGACAAGAAGGATCACTCTAACATCGGAA2339...2420; 1...2322CACTCTAACATCGGAAATGATTCAAAGAAAACAGATGATTCACAAGAGTAAAAAAGACCTC2384...2420; 1...2348GAAAACAGATGATTCACAAGAGTAAAAAAGACCTCATAGACAATAAAAGAGGCTGCCAGTG2410...2420; 1...2357TGATTCACAAGAGTAAAAAAGACCTCATAGACAATAAAAGAGGCTGCCAGTGTCTTGCATC2419...2420;	chr7:32110390-32110391_-; chr7:31855636-31855637_-; chr7:31855615-31855616_-; chr7:31855605-31855606_-; chr7:31855578-31855579_-; chr7:31855550-31855551_-; chr7:31848695-31848696_-; chr7:31848650-31848651_-; chr7:31829853-31829854_-; chr7:31829844-31829845_-	32110390.0; 31855636.0; 31855615.0; 31855605.0; 31855578.0; 31855550.0; 31848695.0; 31848650.0; 31829853.0; 31829844.0	32110391.0; 31855637.0; 31855616.0; 31855606.0; 31855579.0; 31855551.0; 31848696.0; 31848651.0; 31829854.0; 31829845.0	-; -; -; -; -; -; -; -; -; -	AAACC; AAACT; GAACA; AAACA; AAACT; GAACA; AGACA; AAACA; AGACC; AGACA	No; No; Yes; No; No; No; No; No; No; No	Ensembl	2420	chr7:31829814-32110474:-	chr7	-	31829814	32110474	phosphodiesterase 1C [Source:HGNC Symbol;Acc:HGNC:8776]	ASHG19AP1B13367824211	protein_coding	GCTCCCGCTTTGCTCAGCCGCCGCTTTTCTCTCCCTTCTCACTTTCTCTCCTCCCCACCC
ENST00000538010	0.0590776	-3.50854	0.260366	0.796553	0.942019	-4.67683	not_sig	ENST00000538010	BCL7A	134; 158; 272; 394; 1065; 1172; 1286; 1308; 1368; 1373; 1425; 1436; 1577; 1670; 1773; 1801; 1870; 1952; 1991; 2056; 2191; 2209; 2626; 2848; 2908; 2932; 2987; 2995; 3146; 3157; 3329; 3349; 3461; 3466; 3507; 3531; 3541; 3559; 3567; 3578; 3915; 3983; 4116; 4232; 4339; 4503; 4522; 4581; 4671; 4711; 4763; 4772; 4779; 5107; 5223; 5248; 5415; 5434; 5452; 5497; 5526; 5608; 5701; 5806; 5860; 5897; 5990; 6063; 6083	5'UTR; 5'UTR; 5'UTR; 5'UTR; 5'UTR; 5'UTR; 5'UTR; 5'UTR; 5'UTR; 5'UTR; 5'UTR; 5'UTR; 5'UTR; 5'UTR; 5'UTR; 5'UTR; 5'UTR; 5'UTR; 5'UTR; 5'UTR; 5'UTR; 5'UTR; 5'UTR; CDS; CDS; CDS; CDS; CDS; CDS; CDS; CDS; CDS; 3'UTR; 3'UTR; 3'UTR; 3'UTR; 3'UTR; 3'UTR; 3'UTR; 3'UTR; 3'UTR; 3'UTR; 3'UTR; 3'UTR; 3'UTR; 3'UTR; 3'UTR; 3'UTR; 3'UTR; 3'UTR; 3'UTR; 3'UTR; 3'UTR; 3'UTR; 3'UTR; 3'UTR; 3'UTR; 3'UTR; 3'UTR; 3'UTR; 3'UTR; 3'UTR; 3'UTR; 3'UTR; 3'UTR; 3'UTR; 3'UTR; 3'UTR; 3'UTR	6247	1...103CTGCAACCATCACCACTATCTCATTCCAGAACTTTCCTATCACTCCGAAAGGAAACCCCAC165...6247; 1...127TCCAGAACTTTCCTATCACTCCGAAAGGAAACCCCACATCCGTTAGCAGTCACTCCTGCTC189...6247; 1...241CGCCTAGTTGTAGATATCTCCCGCAAATGGACTTACGCATATTTATCCTTTTGTGACTGGC303...6247; 1...363TGGCTGAATAATATTCCATTGTGTGGATAGACACATTTATCTGTTCCTCAGTCACTATTTG425...6247; 1...1034TCCCAGGTTCAAGCGAGTCTCCTGCCTCAGACTCCCGAGTAGCTGCGATTACAGGAGCCCA1096...6247; 1...1141CACCCACCATGTTGGCCAGGCTGGTATCGAACTCTTAACCTCAAGTGATCCACCCGCCTCG1203...6247; 1...1255TGTTCTTTTCTTCATTTTTCACGTCAGGAGACTGCGTTTCAGAATAGTAAAAACAAATGCC1317...6247; 1...1277GTCAGGAGACTGCGTTTCAGAATAGTAAAAACAAATGCCTAGGAAAAGGCCTGCGGTCTCT1339...6247; 1...1337TCCATTTCCACAGTAGCGTGTTCCCCAAAGACCAAACCCTCAGGGGAAACGTCTAGAATGA1399...6247; 1...1342TTCCACAGTAGCGTGTTCCCCAAAGACCAAACCCTCAGGGGAAACGTCTAGAATGAGTAAC1404...6247; 1...1394ATGAGTAACAACTTAAGGCTGCAACCTTAAACTTTCCCAGGACTCAGTTTCCCCAGCTGTG1456...6247; 1...1405CTTAAGGCTGCAACCTTAAACTTTCCCAGGACTCAGTTTCCCCAGCTGTGAAATGGCTGCT1467...6247; 1...1546CTCTGGTCCGGCCGGTTCCGCTGCAGCTGAACAGCAAGATGCGGCACCCAGGTTACCCTGA1608...6247; 1...1639GAGGCCTCAAAAGTGCTCCTTGTAGATGGGACCAGGGGTCATTTGGGCAGTAGCAGCGCCT1701...6247; 1...1742ATCGTGGTCCTCTGGTGAAGCTCAGCGAAGACCCCCTCGCCTTGTTTATGACAAGAGAACT1804...6247; 1...1770AGACCCCCTCGCCTTGTTTATGACAAGAGAACTTCTGGGGGCGGGAGGAAGAGTCCCTGTT1832...6247; 1...1839GATCATCATTGAGCTTTTGCTGAGCAGAAAACTCTTTAGTACTCAAGGTCGAGAGTCTCTG1901...6247; 1...1921ACCTTCCTACAACCCTAGTTTTCCAAAAGGACAAAGCCTGGGGCAGGCGACGTCCTAGCTC1983...6247; 1...1960GGGGCAGGCGACGTCCTAGCTCGCATTTGAACAGGGCCGCGGGCCAGCAGAGATGCGCGAT2022...6247; 1...2025AACTCTTTCCAAGAGCACCTCGCGTCCCGAACCGGTGCCTTCAACTCGGAGAAGTCAAGAG2087...6247; 1...2160CGGGGAACGCGACCCCCCCGCGCCCCGCAGACCGGCTGTCTCCCATGGACCCCTCGGCACC2222...6247; 1...2178CGCGCCCCGCAGACCGGCTGTCTCCCATGGACCCCTCGGCACCTGCAGCCTCCGAGGAAGG2240...6247; 1...2595CGAGTGTGGCCGCCGCGGAGCGCGAGCAGGACCCGGCGGGCGCGCTCCCCAGCCTCCGTCT2657...6247; 1...2817CTGTGACGGAGCCCAAGGTTGATGACAAAAACAAGAATAAGAAAAAAGGCAAGGACGAGAA2879...6247; 1...2877AGTGTGGCTCAGAGGTGACCACTCCGGAGAACAGTTCCTCCCCAGGGATGATGGACATGCA2939...6247; 1...2901CGGAGAACAGTTCCTCCCCAGGGATGATGGACATGCATGACGATAACAGCAACCAGAGCTC2963...6247; 1...2956GAGCTCCATCGCAGATGCCTCCCCCATCAAACAGGAGAACAGCAGCAACTCCAGCCCCGCT3018...6247; 1...2964TCGCAGATGCCTCCCCCATCAAACAGGAGAACAGCAGCAACTCCAGCCCCGCTCCAGAGCC3026...6247; 1...3115TGATGAGCAGAATTCACAGTCCTCGATGGAACATTCGATGAACAGCTCAGAGAAAGTAGAT3177...6247; 1...3126ATTCACAGTCCTCGATGGAACATTCGATGAACAGCTCAGAGAAAGTAGATCGGCAGCCGTC3188...6247; 1...3298GGAAGGAGTGCCACCCTCTAAAAAGATGAAACTGGAGGCCTCTCAACAAAACTCCGAAGAG3360...6247; 1...3318AAAAGATGAAACTGGAGGCCTCTCAACAAAACTCCGAAGAGATGTAGACGATGCTTTAAAG3380...6247; 1...3430CTTTGCCCCAGCGATTCCTCTTGGGTGCGAACAGAACTACTAACGTTTCAAGTTTACCAAG3492...6247; 1...3435CCCCAGCGATTCCTCTTGGGTGCGAACAGAACTACTAACGTTTCAAGTTTACCAAGTGCAA3497...6247; 1...3476TTCAAGTTTACCAAGTGCAAATCCAAGAAGACCCAGAACGGCGTCACTTCTCAGACACTGA3538...6247; 1...3500AAGAAGACCCAGAACGGCGTCACTTCTCAGACACTGAAGAACTCTGCTGTGAAGCAAAACA3562...6247; 1...3510AGAACGGCGTCACTTCTCAGACACTGAAGAACTCTGCTGTGAAGCAAAACACTCAAACCTT3572...6247; 1...3528AGACACTGAAGAACTCTGCTGTGAAGCAAAACACTCAAACCTTTAAGGGACTGTCCTTGGG3590...6247; 1...3536AAGAACTCTGCTGTGAAGCAAAACACTCAAACCTTTAAGGGACTGTCCTTGGGGAGGCAGG3598...6247; 1...3547TGTGAAGCAAAACACTCAAACCTTTAAGGGACTGTCCTTGGGGAGGCAGGCGGGGCTGACA3609...6247; 1...3884CCTACTCACCGCTCTCCTCCCTGCCCCAGGACTTCATCGGAGCAGGCAGGGTGGAGCGAAG3946...6247; 1...3952TTAGCCCACCTGGTTTGCAGGTGCAGGGGGACCTTAGGCACGCCCCAAGCACCAGGCACCA4014...6247; 1...4085CTGTGCTCTCCCCTCCTTGGGGCGTTTAGGACTGGGCGTCTCCAAGCCCACCATGGCCCAG4147...6247; 1...4201ACCACCACCCCCATCACTGCTTTCTCCCAGACCTCCGAATACGAAATGGCTTCTCTGGCTG4263...6247; 1...4308GGAGCCGGCGGCAGGATTAGCTGGTGCTGAACTTTCTCTCATAGGACGTCGCTTGGATTTC4370...6247; 1...4472AGGCTGTTCTGACTCTGAGCCAACAGCTGGACCGTGTCTCATCCCCAGAACATGCCGTCTG4534...6247; 1...4491CCAACAGCTGGACCGTGTCTCATCCCCAGAACATGCCGTCTGTCCCCACCGGGGAGTGGGC4553...6247; 1...4550GCCTTGATGGCCGGGCCTCGAAGGCCACAAACAAGGCGTCGAGGAATTGGAAAGATTTGCA4612...6247; 1...4640CCCTCCCTCCCATCCCCCACCTTCGCTGGAACAGCTTCCTCTCACTGAACGGAGACGCCCC4702...6247; 1...4680CTCACTGAACGGAGACGCCCCCTTGGACGAACTGCCTAATCGTTTGGTTCTGAGGCCTGGT4742...6247; 1...4732AGGCCTGGTTTGCTCTTAATTAATATATGAACTCCTCAGACCTTAAACCTTTTCCTAAGCT4794...6247; 1...4741TTGCTCTTAATTAATATATGAACTCCTCAGACCTTAAACCTTTTCCTAAGCTTTCTTTACT4803...6247; 1...4748TAATTAATATATGAACTCCTCAGACCTTAAACCTTTTCCTAAGCTTTCTTTACTGCACTGG4810...6247; 1...5076ATGTCTCCTGAAATAAGGGAAAAAAAAAAAACCACAACTTTGAAAATCTTAATGTTGAAGT5138...6247; 1...5192TTGCCCCTTAGGCAGTCAGTTTTGTTGAGAACTGTGTCCTGCATCCTGGCGCAGAACCTAC5254...6247; 1...5217TGAGAACTGTGTCCTGCATCCTGGCGCAGAACCTACCTGATGCGGTTCCTCTCCACGCATC5279...6247; 1...5384GTTTTTGGGAAACGAGAGGCTACAACCAAGACAGCTGAAGGAGAATGAAACACACACATCC5446...6247; 1...5403CTACAACCAAGACAGCTGAAGGAGAATGAAACACACACATCCACAGAAACAGAGAGGCGTA5465...6247; 1...5421AAGGAGAATGAAACACACACATCCACAGAAACAGAGAGGCGTAGGTGGCCCTGCCGTTGAC5483...6247; 1...5466TGGCCCTGCCGTTGACCGCAGCCTCTCTGGACAGGCAAGGGGAGTTGGCGCAGGTGAGGAC5528...6247; 1...5495GACAGGCAAGGGGAGTTGGCGCAGGTGAGGACTCAGACGACGTCCACCGTCCCAAGGCTGT5557...6247; 1...5577CCTGAAGGTAGGAATGGGCCGGCGATTGGGACCAGCTGGGCCCCACCACGGCCACGCCAGG5639...6247; 1...5670CCAAGAAGGCCTTCCACGCAGAATGACAAGACTGCAAAAATCCGATGTGCTTCCTTCCCTG5732...6247; 1...5775CCTCGCCCTCCCCCCACCACAGAATCTAAGACCTTTCAGCTTCGAGCCAGGGGGCGGGGGA5837...6247; 1...5829CGGGGGATCCCGAGCAAAAGCCTTCCGTGGACATCAGGCCCCGTGGCCTCAAGGGCTCCCA5891...6247; 1...5866GCCCCGTGGCCTCAAGGGCTCCCAGGGCAAACCTAATTCCCCCCAAAACGTGAAGTCGGGG5928...6247; 1...5959CACTTACACCCACAACCCGGAAGGCTGTGGACCGATTCCTCTAGGGTGGTGACCTCCCATT6021...6247; 1...6032CATGGTTTGGAATGTTCATTATCGCCAAGAACCTGGTTAGAGGCATAAAGACCTTTTTTCA6094...6247; 1...6052ATCGCCAAGAACCTGGTTAGAGGCATAAAGACCTTTTTTCACCGTTACCTAATTTTTTCCC6114...6247;	chr12:122457461-122457462_+; chr12:122457485-122457486_+; chr12:122457599-122457600_+; chr12:122457721-122457722_+; chr12:122458392-122458393_+; chr12:122458499-122458500_+; chr12:122458613-122458614_+; chr12:122458635-122458636_+; chr12:122458695-122458696_+; chr12:122458700-122458701_+; chr12:122458752-122458753_+; chr12:122458763-122458764_+; chr12:122458904-122458905_+; chr12:122458997-122458998_+; chr12:122459100-122459101_+; chr12:122459128-122459129_+; chr12:122459197-122459198_+; chr12:122459279-122459280_+; chr12:122459318-122459319_+; chr12:122459383-122459384_+; chr12:122459518-122459519_+; chr12:122459536-122459537_+; chr12:122459953-122459954_+; chr12:122473240-122473241_+; chr12:122473300-122473301_+; chr12:122473324-122473325_+; chr12:122481837-122481838_+; chr12:122481845-122481846_+; chr12:122492747-122492748_+; chr12:122492758-122492759_+; chr12:122497032-122497033_+; chr12:122497052-122497053_+; chr12:122497164-122497165_+; chr12:122497169-122497170_+; chr12:122497210-122497211_+; chr12:122497234-122497235_+; chr12:122497244-122497245_+; chr12:122497262-122497263_+; chr12:122497270-122497271_+; chr12:122497281-122497282_+; chr12:122497618-122497619_+; chr12:122497686-122497687_+; chr12:122497819-122497820_+; chr12:122497935-122497936_+; chr12:122498042-122498043_+; chr12:122498206-122498207_+; chr12:122498225-122498226_+; chr12:122498284-122498285_+; chr12:122498374-122498375_+; chr12:122498414-122498415_+; chr12:122498466-122498467_+; chr12:122498475-122498476_+; chr12:122498482-122498483_+; chr12:122498810-122498811_+; chr12:122498926-122498927_+; chr12:122498951-122498952_+; chr12:122499118-122499119_+; chr12:122499137-122499138_+; chr12:122499155-122499156_+; chr12:122499200-122499201_+; chr12:122499229-122499230_+; chr12:122499311-122499312_+; chr12:122499404-122499405_+; chr12:122499509-122499510_+; chr12:122499563-122499564_+; chr12:122499600-122499601_+; chr12:122499693-122499694_+; chr12:122499766-122499767_+; chr12:122499786-122499787_+	122457461.0; 122457485.0; 122457599.0; 122457721.0; 122458392.0; 122458499.0; 122458613.0; 122458635.0; 122458695.0; 122458700.0; 122458752.0; 122458763.0; 122458904.0; 122458997.0; 122459100.0; 122459128.0; 122459197.0; 122459279.0; 122459318.0; 122459383.0; 122459518.0; 122459536.0; 122459953.0; 122473240.0; 122473300.0; 122473324.0; 122481837.0; 122481845.0; 122492747.0; 122492758.0; 122497032.0; 122497052.0; 122497164.0; 122497169.0; 122497210.0; 122497234.0; 122497244.0; 122497262.0; 122497270.0; 122497281.0; 122497618.0; 122497686.0; 122497819.0; 122497935.0; 122498042.0; 122498206.0; 122498225.0; 122498284.0; 122498374.0; 122498414.0; 122498466.0; 122498475.0; 122498482.0; 122498810.0; 122498926.0; 122498951.0; 122499118.0; 122499137.0; 122499155.0; 122499200.0; 122499229.0; 122499311.0; 122499404.0; 122499509.0; 122499563.0; 122499600.0; 122499693.0; 122499766.0; 122499786.0	122457462.0; 122457486.0; 122457600.0; 122457722.0; 122458393.0; 122458500.0; 122458614.0; 122458636.0; 122458696.0; 122458701.0; 122458753.0; 122458764.0; 122458905.0; 122458998.0; 122459101.0; 122459129.0; 122459198.0; 122459280.0; 122459319.0; 122459384.0; 122459519.0; 122459537.0; 122459954.0; 122473241.0; 122473301.0; 122473325.0; 122481838.0; 122481846.0; 122492748.0; 122492759.0; 122497033.0; 122497053.0; 122497165.0; 122497170.0; 122497211.0; 122497235.0; 122497245.0; 122497263.0; 122497271.0; 122497282.0; 122497619.0; 122497687.0; 122497820.0; 122497936.0; 122498043.0; 122498207.0; 122498226.0; 122498285.0; 122498375.0; 122498415.0; 122498467.0; 122498476.0; 122498483.0; 122498811.0; 122498927.0; 122498952.0; 122499119.0; 122499138.0; 122499156.0; 122499201.0; 122499230.0; 122499312.0; 122499405.0; 122499510.0; 122499564.0; 122499601.0; 122499694.0; 122499767.0; 122499787.0	+; +; +; +; +; +; +; +; +; +; +; +; +; +; +; +; +; +; +; +; +; +; +; +; +; +; +; +; +; +; +; +; +; +; +; +; +; +; +; +; +; +; +; +; +; +; +; +; +; +; +; +; +; +; +; +; +; +; +; +; +; +; +; +; +; +; +; +; +	GAACT; AAACC; GGACT; AGACA; AGACT; GAACT; AGACT; AAACA; AGACC; AAACC; AAACT; GGACT; GAACA; GGACC; AGACC; GAACT; AAACT; GGACA; GAACA; GAACC; AGACC; GGACC; GGACC; AAACA; GAACA; GGACA; AAACA; GAACA; GAACA; GAACA; AAACT; AAACT; GAACA; GAACT; AGACC; AGACA; GAACT; AAACA; AAACC; GGACT; GGACT; GGACC; GGACT; AGACC; GAACT; GGACC; GAACA; AAACA; GAACA; GAACT; GAACT; AGACC; AAACC; AAACC; GAACT; GAACC; AGACA; AAACA; AAACA; GGACA; GGACT; GGACC; AGACT; AGACC; GGACA; AAACC; GGACC; GAACC; AGACC	No; No; No; No; No; No; No; No; No; No; No; No; No; No; No; No; No; No; No; No; No; No; No; Yes; Yes; Yes; No; Yes; No; Yes; No; No; No; No; No; Yes; No; Yes; No; No; No; No; No; No; No; No; No; No; Yes; No; No; No; No; No; No; No; No; No; No; Yes; No; No; No; No; Yes; No; No; No; No	Ensembl	6247	chr12:122457328-122499950:+	chr12	+	122457328	122499950	BCL tumor suppressor 7A [Source:HGNC Symbol;Acc:HGNC:1004]	ASHG19AP1B11538171911	protein_coding	CGGGAGCCCATTGGGTTGTCGGGGGATTTGGAAGGAGTGCCACCCTCTAAAAAGATGAAA
ENST00000392830	-0.0682013	-1.89418	-0.26026	0.796633	0.942065	-4.67684	not_sig	ENST00000392830	MTERFD3	31; 51; 58; 86; 93; 146; 184; 236; 255; 274; 318; 419; 455; 480; 561; 596; 612; 689; 772; 781; 818; 842; 985; 1026; 1346; 1379; 1539; 1553; 1576	5'UTR; 5'UTR; 5'UTR; 5'UTR; 5'UTR; 5'UTR; 5'UTR; 5'UTR; 5'UTR; 5'UTR; 5'UTR; CDS; CDS; CDS; CDS; CDS; CDS; CDS; CDS; CDS; CDS; CDS; CDS; CDS; CDS; CDS; 3'UTR; 3'UTR; 3'UTR	1763	1...0GGACTGATGGCCTGGTTGGCGCTGCTGAGAACTGTCGGGAGCTTCTTGAGACCGAGGACCG62...1763; 1...20GCTGCTGAGAACTGTCGGGAGCTTCTTGAGACCGAGGACCGAAATCCCGGCTCCAGGCCTC82...1763; 1...27AGAACTGTCGGGAGCTTCTTGAGACCGAGGACCGAAATCCCGGCTCCAGGCCTCGGGGACT89...1763; 1...55GGACCGAAATCCCGGCTCCAGGCCTCGGGGACTGCGGACTGTGGGGAGGCTGGCCGGAGAG117...1763; 1...62AATCCCGGCTCCAGGCCTCGGGGACTGCGGACTGTGGGGAGGCTGGCCGGAGAGAGAGGGA124...1763; 1...115GAGAGGGAAGGACGGGGCCTGGCCCCCGGGACTCCCTGTGCCTTGCTTGGAGCTGACGCCG177...1763; 1...153TGCCTTGCTTGGAGCTGACGCCGACGGGGAACTGACAAGATCACATTTTGAGAAGAAGTTG215...1763; 1...205AAGAAGTTGGAAAGAATCCCAAGTGGATGAACTGAATATCTGGATGAGGACAAGATCTGTG267...1763; 1...224CAAGTGGATGAACTGAATATCTGGATGAGGACAAGATCTGTGGGGAGAGACTGTAAGATAG286...1763; 1...243TCTGGATGAGGACAAGATCTGTGGGGAGAGACTGTAAGATAGAATGAGTCCATTTAAGTCC305...1763; 1...287TGAGTCCATTTAAGTCCCAGGACGGTGGAAACTAGCTAGTAGATTGCAGCCATGTTGTGGA349...1763; 1...388CAGAAAGATGCGATCACCTCCAAAATACAGACCTTTCTTAGCATGCTTCACCTATACAACT450...1763; 1...424CTTAGCATGCTTCACCTATACAACTGATAAACAGTCGAGCAAAGAAAATACAAGAACAGTG486...1763; 1...449GATAAACAGTCGAGCAAAGAAAATACAAGAACAGTGGAAAAGCTCTATAAATGTTCAGTTG511...1763; 1...530TTAAAAGGATGGGTACTTTTAGAGGATGAAACCTATGTTGAAGAAATTGCGAATATTTTAC592...1763; 1...565TGTTGAAGAAATTGCGAATATTTTACAAGAACTAGGTGCCGATGAGACTGCTGTAGCCAGT627...1763; 1...581AATATTTTACAAGAACTAGGTGCCGATGAGACTGCTGTAGCCAGTATTTTGGAACGCTGCC643...1763; 1...658TAGTCCAACCGCTGTTAACACCCAGAGAAAACTCTGGCAGTTGGTCTGCAAAAATGAGGAA720...1763; 1...741AGTTTCCAGAATCTTTCTTTACTATTAAAGACCAAGAGAACCAGAAGCTGAATGTTCAGTT803...1763; 1...750AATCTTTCTTTACTATTAAAGACCAAGAGAACCAGAAGCTGAATGTTCAGTTCTTTCAAGA812...1763; 1...787GCTGAATGTTCAGTTCTTTCAAGAGTTGGGACTAAAAAATGTGGTCATTAGCAGACTTTTG849...1763; 1...811GTTGGGACTAAAAAATGTGGTCATTAGCAGACTTTTGACAGCTGCACCTAATGTTTTTCAT873...1763; 1...954AAGTTTGGCTACTAAAATTGTTAAGCCAAAACCCATTTATTTTGTTAAATTCTCCCACAGC1016...1763; 1...995TTGTTAAATTCTCCCACAGCTATAAAGGAAACACTAGAATTTCTCCAGGAGCAAGGTTTCA1057...1763; 1...1315ACCACAGATAGTACAGTACAGGATAAGGAAACTGAATTCCTCAGGCTACAGAATAAAGGAT1377...1763; 1...1348GAATTCCTCAGGCTACAGAATAAAGGATGGACATCTAGCAAATCTAAATGGATCAAAAAAA1410...1763; 1...1508TGTTGCTTCTTTCTAGCAGTGCAGGGTGAAACTAACTAGCAAAGACAAAAATTCAGGCAGT1570...1763; 1...1522AGCAGTGCAGGGTGAAACTAACTAGCAAAGACAAAAATTCAGGCAGTTTGTAGACACCAGT1584...1763; 1...1545AGCAAAGACAAAAATTCAGGCAGTTTGTAGACACCAGTAATTTTAAGAACCTGCTTAGCTT1607...1763;	chr12:107380895-107380896_-; chr12:107380875-107380876_-; chr12:107380868-107380869_-; chr12:107380840-107380841_-; chr12:107380833-107380834_-; chr12:107380780-107380781_-; chr12:107378989-107378990_-; chr12:107378937-107378938_-; chr12:107378918-107378919_-; chr12:107378899-107378900_-; chr12:107372512-107372513_-; chr12:107372411-107372412_-; chr12:107372375-107372376_-; chr12:107372350-107372351_-; chr12:107372269-107372270_-; chr12:107372234-107372235_-; chr12:107372218-107372219_-; chr12:107372141-107372142_-; chr12:107372058-107372059_-; chr12:107372049-107372050_-; chr12:107372012-107372013_-; chr12:107371988-107371989_-; chr12:107371845-107371846_-; chr12:107371804-107371805_-; chr12:107371484-107371485_-; chr12:107371451-107371452_-; chr12:107371291-107371292_-; chr12:107371277-107371278_-; chr12:107371254-107371255_-	107380895.0; 107380875.0; 107380868.0; 107380840.0; 107380833.0; 107380780.0; 107378989.0; 107378937.0; 107378918.0; 107378899.0; 107372512.0; 107372411.0; 107372375.0; 107372350.0; 107372269.0; 107372234.0; 107372218.0; 107372141.0; 107372058.0; 107372049.0; 107372012.0; 107371988.0; 107371845.0; 107371804.0; 107371484.0; 107371451.0; 107371291.0; 107371277.0; 107371254.0	107380896.0; 107380876.0; 107380869.0; 107380841.0; 107380834.0; 107380781.0; 107378990.0; 107378938.0; 107378919.0; 107378900.0; 107372513.0; 107372412.0; 107372376.0; 107372351.0; 107372270.0; 107372235.0; 107372219.0; 107372142.0; 107372059.0; 107372050.0; 107372013.0; 107371989.0; 107371846.0; 107371805.0; 107371485.0; 107371452.0; 107371292.0; 107371278.0; 107371255.0	-; -; -; -; -; -; -; -; -; -; -; -; -; -; -; -; -; -; -; -; -; -; -; -; -; -; -; -; -	GAACT; AGACC; GGACC; GGACT; GGACT; GGACT; GAACT; GAACT; GGACA; AGACT; AAACT; AGACC; AAACA; GAACA; AAACC; GAACT; AGACT; AAACT; AGACC; GAACC; GGACT; AGACT; AAACC; AAACA; AAACT; GGACA; AAACT; AGACA; AGACA	No; No; No; No; No; No; No; No; Yes; No; No; No; No; No; No; No; No; No; No; No; No; No; No; No; No; Yes; No; No; No	Ensembl	1763	chr12:107371069-107380927:-	chr12	-	107371069	107380927	mitochondrial transcription termination factor 2 [Source:HGNC Symbol;Acc:HGNC:30779]	ASHG19AP1B11092886711	protein_coding	GGGACTCCCTGTGCCTTGCTTGGAGCTGACGCCGACGGGGAACTGACAAGATCACATTTT
ENST00000257951	-0.0597302	2.48145	-0.260202	0.796677	0.942067	-4.67684	not_sig	ENST00000257951	KRT84	NA	NA	NA	NA	NA	NA	NA	NA	NA	NA	Ensembl	2092	chr12:52771596-52779436:-	chr12	-	52771596	52779436	keratin 84 [Source:HGNC Symbol;Acc:HGNC:6461]	ASHG19AP1B10004409911	protein_coding	CGGTCTCCAGCTCCCCTTTCTGCCAGGAAGCCACCCCTTAGCACTCCCCCGATTATTCTG
ENST00000357402	0.09579	-2.45676	0.260009	0.796825	0.942193	-4.67685	not_sig	ENST00000357402	MVP	196; 202; 237; 253; 649; 688; 838; 847; 901; 1004; 1088; 1201; 1220; 1320; 1420; 1432; 1444; 1459; 1495; 1500; 1798; 1834; 1918; 1959; 2008; 2085; 2174; 2221; 2252; 2298; 2444; 2563	CDS; CDS; CDS; CDS; CDS; CDS; CDS; CDS; CDS; CDS; CDS; CDS; CDS; CDS; CDS; CDS; CDS; CDS; CDS; CDS; CDS; CDS; CDS; CDS; CDS; CDS; CDS; CDS; CDS; CDS; CDS; CDS	2870	1...165TCCCCCCATACCACTATATCCATGTGCTGGACCAGAACAGCAACGTGTCCCGTGTGGAGGT227...2870; 1...171CATACCACTATATCCATGTGCTGGACCAGAACAGCAACGTGTCCCGTGTGGAGGTCGGGCC233...2870; 1...206AACGTGTCCCGTGTGGAGGTCGGGCCAAAGACCTACATCCGGCAGGACAATGAGAGGGTAC268...2870; 1...222AGGTCGGGCCAAAGACCTACATCCGGCAGGACAATGAGAGGGTACTGTTTGCCCCCATGCG284...2870; 1...618AGATCATTCAGGCCACCATCATCAGGCAGAACCAGGCTCTGCGGCTCAGGGCCCGCAAGGA680...2870; 1...657TGCGGCTCAGGGCCCGCAAGGAGTGCTGGGACCGGGACGGCAAGGAGAGGGTGACAGGGGA719...2870; 1...807AGACAGCCCTGCACCTCCGGGCTCGGCGGAACTTCCGGGACTTCAGGGGAGTGTCCCGCCG869...2870; 1...816TGCACCTCCGGGCTCGGCGGAACTTCCGGGACTTCAGGGGAGTGTCCCGCCGCACTGGGGA878...2870; 1...870CTGGGGAGGAGTGGCTGGTAACAGTGCAGGACACAGAGGCCCACGTGCCAGATGTCCACGA932...2870; 1...973CAACTACTGCGTGATTCTCGACCCTGTCGGACCGGATGGCAAGAATCAGCTGGGGCAGAAG1035...2870; 1...1057TTTTTTCCTCCAGCCAGGAGAGCAGCTGGAACAAGGCATCCAGGATGTGTATGTGCTGTCG1119...2870; 1...1170ATGAGGAGAAGGTCTCACACCAGGCTGGGGACCACTGGCTCATCCGCGGACCCCTGGAGTA1232...2870; 1...1189CCAGGCTGGGGACCACTGGCTCATCCGCGGACCCCTGGAGTATGTGCCATCTGCCAAAGTG1251...2870; 1...1289AACGAGGGCATCTATGTGCAGGATGTCAAGACCGGAAAGGTGCGCGCTGTGATTGGAAGCA1351...2870; 1...1389AGCTGCCTCCCGGGGTGGAGGAGCTGCTGAACAAGGGGCAGGACCCTCTGGCAGACAGGGG1451...2870; 1...1401GGGTGGAGGAGCTGCTGAACAAGGGGCAGGACCCTCTGGCAGACAGGGGTGAGAAGGACAC1463...2870; 1...1413TGCTGAACAAGGGGCAGGACCCTCTGGCAGACAGGGGTGAGAAGGACACAGCTAAGAGCCT1475...2870; 1...1428AGGACCCTCTGGCAGACAGGGGTGAGAAGGACACAGCTAAGAGCCTCCAGCCCTTGGCGCC1490...2870; 1...1464CTAAGAGCCTCCAGCCCTTGGCGCCCCGGAACAAGACCCGTGTGGTCAGCTACCGCGTGCC1526...2870; 1...1469AGCCTCCAGCCCTTGGCGCCCCGGAACAAGACCCGTGTGGTCAGCTACCGCGTGCCCCACA1531...2870; 1...1767ACTGGCACTTTGAGGTGAATGACCGGAAGGACCCCCAAGAGACGGCCAAGCTCTTTTCAGT1829...2870; 1...1803AAGAGACGGCCAAGCTCTTTTCAGTGCCAGACTTTGTAGGTGATGCCTGCAAAGCCATCGC1865...2870; 1...1887CCTCTGTCACTTTCGATGACTTCCATAAGAACTCAGCCCGCATCATTCGCACTGCTGTCTT1949...2870; 1...1928ATCATTCGCACTGCTGTCTTTGGCTTTGAGACCTCGGAAGCGAAGGGCCCCGATGGCATGG1990...2870; 1...1977CCGATGGCATGGCCCTGCCCAGGCCCCGGGACCAGGCTGTCTTCCCCCAAAACGGGCTGGT2039...2870; 1...2054GTGCAGTCAGTGGAGCCTGTGGATCAGAGGACCCGGGACGCCCTGCAACGCAGCGTCCAGC2116...2870; 1...2143GGAAGCGGCGGCCAAGCATGAGGCTCAGAGACTGGAGCAGGAAGCCCGCGGCCGGCTTGAG2205...2870; 1...2190GCGGCCGGCTTGAGCGGCAGAAGATCCTGGACCAGTCAGAAGCCGAGAAAGCTCGCAAGGA2252...2870; 1...2221CCAGTCAGAAGCCGAGAAAGCTCGCAAGGAACTTTTGGAGCTGGAGGCTCTGAGCATGGCC2283...2870; 1...2267GCTCTGAGCATGGCCGTGGAGAGCACCGGGACTGCCAAGGCGGAGGCCGAGTCCCGTGCGG2329...2870; 1...2413CCAGAGGGTCCAGAAGGTCCGAGAGCTGGAACTGGTCTATGCCCGGGCCCAGCTGGAGCTG2475...2870; 1...2532CAGAGGCCATAGGCCCCAGCACCATCAGGGACCTTGCTGTGGCTGGGCCTGAGATGCAGGT2594...2870;	chr16:29841928-29841929_+; chr16:29841934-29841935_+; chr16:29841969-29841970_+; chr16:29841985-29841986_+; chr16:29845321-29845322_+; chr16:29845360-29845361_+; chr16:29848070-29848071_+; chr16:29848079-29848080_+; chr16:29848133-29848134_+; chr16:29848236-29848237_+; chr16:29851539-29851540_+; chr16:29851652-29851653_+; chr16:29851671-29851672_+; chr16:29851771-29851772_+; chr16:29853007-29853008_+; chr16:29853019-29853020_+; chr16:29853031-29853032_+; chr16:29853046-29853047_+; chr16:29853082-29853083_+; chr16:29853087-29853088_+; chr16:29855839-29855840_+; chr16:29855875-29855876_+; chr16:29855959-29855960_+; chr16:29856000-29856001_+; chr16:29856049-29856050_+; chr16:29856126-29856127_+; chr16:29857198-29857199_+; chr16:29857245-29857246_+; chr16:29857276-29857277_+; chr16:29857500-29857501_+; chr16:29858558-29858559_+; chr16:29858677-29858678_+	29841928.0; 29841934.0; 29841969.0; 29841985.0; 29845321.0; 29845360.0; 29848070.0; 29848079.0; 29848133.0; 29848236.0; 29851539.0; 29851652.0; 29851671.0; 29851771.0; 29853007.0; 29853019.0; 29853031.0; 29853046.0; 29853082.0; 29853087.0; 29855839.0; 29855875.0; 29855959.0; 29856000.0; 29856049.0; 29856126.0; 29857198.0; 29857245.0; 29857276.0; 29857500.0; 29858558.0; 29858677.0	29841929.0; 29841935.0; 29841970.0; 29841986.0; 29845322.0; 29845361.0; 29848071.0; 29848080.0; 29848134.0; 29848237.0; 29851540.0; 29851653.0; 29851672.0; 29851772.0; 29853008.0; 29853020.0; 29853032.0; 29853047.0; 29853083.0; 29853088.0; 29855840.0; 29855876.0; 29855960.0; 29856001.0; 29856050.0; 29856127.0; 29857199.0; 29857246.0; 29857277.0; 29857501.0; 29858559.0; 29858678.0	+; +; +; +; +; +; +; +; +; +; +; +; +; +; +; +; +; +; +; +; +; +; +; +; +; +; +; +; +; +; +; +	GGACC; GAACA; AGACC; GGACA; GAACC; GGACC; GAACT; GGACT; GGACA; GGACC; GAACA; GGACC; GGACC; AGACC; GAACA; GGACC; AGACA; GGACA; GAACA; AGACC; GGACC; AGACT; GAACT; AGACC; GGACC; GGACC; AGACT; GGACC; GAACT; GGACT; GAACT; GGACC	No; Yes; No; Yes; No; No; No; No; Yes; No; No; No; No; No; No; No; No; No; Yes; No; No; No; No; No; No; No; No; No; No; No; No; No	Ensembl	2870	chr16:29831729-29859360:+	chr16	+	29831729	29859360	major vault protein [Source:HGNC Symbol;Acc:HGNC:7531]	ASHG19AP1B13892109411	protein_coding	AGAGTTCCCCATCTGAGGCGTTTGTTGCAGCTACCTGCACTTCTAGATTCATCTTCTTGT
ENST00000322446	0.113649	-4.46944	0.25982	0.796969	0.942224	-4.67686	not_sig	ENST00000322446	EIF2S3L	NA	NA	NA	NA	NA	NA	NA	NA	NA	NA	Ensembl	2142	chr12:10658201-10675734:+	chr12	+	10658201	10675734	eukaryotic translation initiation factor 2 subunit gamma B [Source:HGNC Symbol;Acc:HGNC:43863]	ASHG19AP1B10237533211	protein_coding	GTGTGCACAGAGATTCATCTAATTCACCTTGATTTGATTAAGGAATTAGAATGGGGCCCA
ENST00000534062	-0.0496671	3.92502	-0.25978	0.796999	0.942224	-4.67686	not_sig	ENST00000534062	RTL1	NA	NA	NA	NA	NA	NA	NA	NA	NA	NA	Ensembl	4193	chr14:101346992-101351184:-	chr14	-	101346992	101351184	retrotransposon Gag like 1 [Source:HGNC Symbol;Acc:HGNC:14665]	ASHG19AP1B10019013811	protein_coding	TGAAGACGCCTCCCTGTCTCCAGCAAAGAGTCCCCTCTATTTCTCACCCCAACACCTCCC
ENST00000367155	-0.0566082	-2.52714	-0.259698	0.797062	0.942224	-4.67686	not_sig	ENST00000367155	KLHDC8A	38; 98; 106; 205; 234; 243; 277; 401; 410; 518; 590; 652; 707; 745	5'UTR; 5'UTR; 5'UTR; 5'UTR; 5'UTR; 5'UTR; 5'UTR; 5'UTR; 5'UTR; 5'UTR; CDS; CDS; CDS; CDS	2928	1...7CTGAGACTGGGTGGAGGGAGAGGCGCGGAGACACTGGGGCTCTGACGAGCTGGCTGAGGCC69...2928; 1...67CCTCTCAGTAGGGGGGTCACGCCTCCTGGAACTCAGGGACCCCAAGTTTCTGTGCATTCAG129...2928; 1...75TAGGGGGGTCACGCCTCCTGGAACTCAGGGACCCCAAGTTTCTGTGCATTCAGGGCGGGGC137...2928; 1...174CAGTCGATCAGCCAGAGGCAGCAGCAGTGGACTCATCAATTGTGGAGGAAGCCCTGGGGAC236...2928; 1...203GACTCATCAATTGTGGAGGAAGCCCTGGGGACCCTGGGGACCTTGCCGACTCTATTCCCAG265...2928; 1...212ATTGTGGAGGAAGCCCTGGGGACCCTGGGGACCTTGCCGACTCTATTCCCAGCCAGCTCCT274...2928; 1...246TGCCGACTCTATTCCCAGCCAGCTCCTAGGACAAGCCTCAGAGCCAACACCCGCTCGACCC308...2928; 1...370CCAGTCAGGGCCAGGCGTGGACGCCGCCGGACCGCTGAGACTCGGGGCACGGTGAAGCACT432...2928; 1...379GCCAGGCGTGGACGCCGCCGGACCGCTGAGACTCGGGGCACGGTGAAGCACTGGCCGGGGT441...2928; 1...487CCGTGGGAGCCGGCGCCAAGTAGCCGGTGGACCCCCGCGCTCGCACCTCTCCCGGCGCCCG549...2928; 1...559AGGCTGCCATGGAGGTGCCTAACGTCAAGGACTTCCAGTGGAAGCGCCTGGCGCCACTGCC621...2928; 1...621AGCCGCCGGGTCTACTGCTCCCTGCTGGAGACCGGGGGCCAGGTCTATGCCATCGGGGGAT683...2928; 1...676GGGGATGTGACGACAACGGCGTCCCCATGGACTGCTTCGAGGTCTACTCCCCGGAGGCCGA738...2928; 1...714GAGGTCTACTCCCCGGAGGCCGACCAGTGGACCGCCTTGCCCCGGCTGCCCACAGCCCGGG776...2928;	chr1:205326000-205326001_-; chr1:205325940-205325941_-; chr1:205325932-205325933_-; chr1:205325833-205325834_-; chr1:205325804-205325805_-; chr1:205325795-205325796_-; chr1:205325761-205325762_-; chr1:205312898-205312899_-; chr1:205312889-205312890_-; chr1:205312781-205312782_-; chr1:205312709-205312710_-; chr1:205312647-205312648_-; chr1:205312592-205312593_-; chr1:205312554-205312555_-	205326000.0; 205325940.0; 205325932.0; 205325833.0; 205325804.0; 205325795.0; 205325761.0; 205312898.0; 205312889.0; 205312781.0; 205312709.0; 205312647.0; 205312592.0; 205312554.0	205326001.0; 205325941.0; 205325933.0; 205325834.0; 205325805.0; 205325796.0; 205325762.0; 205312899.0; 205312890.0; 205312782.0; 205312710.0; 205312648.0; 205312593.0; 205312555.0	-; -; -; -; -; -; -; -; -; -; -; -; -; -	AGACA; GAACT; GGACC; GGACT; GGACC; GGACC; GGACA; GGACC; AGACT; GGACC; GGACT; AGACC; GGACT; GGACC	No; No; No; No; No; No; No; No; No; No; No; No; No; No	Ensembl	2928	chr1:205305220-205326039:-	chr1	-	205305220	205326039	kelch domain containing 8A [Source:HGNC Symbol;Acc:HGNC:25573]	ASHG19AP1B13335602911	protein_coding	TTTGCAGATGATCGCCGGGTGTCGATCCTTTTCCCTCCAGTCAGGGCCAGGCGTGGACGC
FTMT20400011626	-0.0647513	-4.10054	-0.259676	0.797079	0.942224	-4.67686	not_sig	FTMT20400011626	CATG00000039145.1	NA	NA	NA	NA	NA	NA	NA	NA	NA	NA	FANTOM5CAT	1612	chr1:231558176-231559787:+	chr1	+	231558176	231559787	At least 1 of the 10 top ranked transcript is CPAT coding and max ORF size >=300, NOT annotated as nonCoding in GENCODE	ASHG19AP1B12536340711	protein_coding	AGGCTCGCTCCAGTCAAGGTTGCAAGGTGGCTATTGCGATCCTCATTTTGCAGAGGAGGA
ENST00000393825	0.068503	0.260353	0.25965	0.797099	0.942224	-4.67686	not_sig	ENST00000393825	NDUFA4L2	204; 224; 242; 247; 256; 311; 511; 520	5'UTR; 5'UTR; 5'UTR; 5'UTR; 5'UTR; CDS; CDS; CDS	1186	1...173TGGGCTGATCCCTCCCCACTCAGGGGCGGGACCCCAGGAGGAGGGAGAGGACAGAGCCACT235...1186; 1...193CAGGGGCGGGACCCCAGGAGGAGGGAGAGGACAGAGCCACTGCAGAGGACCAGACTGGGAA255...1186; 1...211AGGAGGGAGAGGACAGAGCCACTGCAGAGGACCAGACTGGGAAAACAACGATATGGCAGGA273...1186; 1...216GGAGAGGACAGAGCCACTGCAGAGGACCAGACTGGGAAAACAACGATATGGCAGGAGCCAG278...1186; 1...225AGAGCCACTGCAGAGGACCAGACTGGGAAAACAACGATATGGCAGGAGCCAGTCTTGGGGC287...1186; 1...280TGGGGCCCGCTTCTACCGGCAGATCAAAAGACATCCGGGGATCATCCCGATGATCGGCTTA342...1186; 1...480TTTCCACTGACTATAAGAAGCTGAAGAAGGACCGGCCAGACTTCTAAGCCAGGCTGGGCTG542...1186; 1...489ACTATAAGAAGCTGAAGAAGGACCGGCCAGACTTCTAAGCCAGGCTGGGCTGCCAGTGCCA551...1186;	chr12:57630927-57630928_-; chr12:57630907-57630908_-; chr12:57630889-57630890_-; chr12:57630884-57630885_-; chr12:57630875-57630876_-; chr12:57630820-57630821_-; chr12:57629361-57629362_-; chr12:57629352-57629353_-	57630927.0; 57630907.0; 57630889.0; 57630884.0; 57630875.0; 57630820.0; 57629361.0; 57629352.0	57630928.0; 57630908.0; 57630890.0; 57630885.0; 57630876.0; 57630821.0; 57629362.0; 57629353.0	-; -; -; -; -; -; -; -	GGACC; GGACA; GGACC; AGACT; AAACA; AGACA; GGACC; AGACT	No; No; No; No; No; Yes; No; No	Ensembl	1186	chr12:57628688-57634475:-	chr12	-	57628688	57634475	NDUFA4, mitochondrial complex associated like 2 [Source:HGNC Symbol;Acc:HGNC:29836]	ASHG19AP1B14022829411	protein_coding	TCTCCGCCTGCAGGTGCAGACATCTGGAGGAGAGAGTCGGAGAGCAGAAACCACTTGGCT
ENST00000392711	-0.0644696	-3.286	-0.259646	0.797102	0.942224	-4.67686	not_sig	ENST00000392711	PRKAR1A	341; 395; 433; 693; 812; 831; 861; 892; 985; 1022; 1067; 1745; 1797; 2381; 3546	CDS; CDS; CDS; CDS; CDS; CDS; CDS; CDS; CDS; CDS; CDS; 3'UTR; 3'UTR; 3'UTR; 3'UTR	4327	1...310TGTGCAGTTGTGCACTGCTCGACCTGAGAGACCCATGGCATTCCTCAGGGAATACTTTGAG372...4327; 1...364CTTTGAGAGGTTGGAGAAGGAGGAGGCAAAACAGATTCAGAATCTGCAGAAAGCAGGCACT426...4327; 1...402AGAATCTGCAGAAAGCAGGCACTCGTACAGACTCAAGGGAGGATGAGATTTCTCCTCCTCC464...4327; 1...662ATGTTTTCGGTCTCCTTTATCGCAGGAGAGACTGTGATTCAGCAAGGTGATGAAGGGGATA724...4327; 1...781CAGTGTTGGGGAAGGAGGGAGCTTTGGAGAACTTGCTTTGATTTATGGAACACCGAGAGCA843...4327; 1...800AGCTTTGGAGAACTTGCTTTGATTTATGGAACACCGAGAGCAGCCACTGTCAAAGCAAAGA862...4327; 1...830ACACCGAGAGCAGCCACTGTCAAAGCAAAGACAAATGTGAAATTGTGGGGCATCGACCGAG892...4327; 1...861CAAATGTGAAATTGTGGGGCATCGACCGAGACAGCTATAGAAGAATCCTCATGGGAAGCAC923...4327; 1...954TTAGTAAAGTCTCTATTTTAGAGTCTCTGGACAAGTGGGAACGTCTTACGGTAGCTGATGC1016...4327; 1...991GGAACGTCTTACGGTAGCTGATGCATTGGAACCAGTGCAGTTTGAAGATGGGCAGAAGATT1053...4327; 1...1036AGATGGGCAGAAGATTGTGGTGCAGGGAGAACCAGGGGATGAGTTCTTCATTATTTTAGAG1098...4327; 1...1714ACATAATTGTCCAGTTATAAGCGTATTTAGACTGTGGCCATATATGCTGTATTTCTTTGTA1776...4327; 1...1766TTCTTTGTAGAATAAATGGTTTCTCATTAAACTCTAAAGATTAGGGAAAATGGATATAGAA1828...4327; 1...2350GATGCTGCTAAAGGGAGAAATGCCAGGCGGACAAAGTTCAGTGTCGGGAATTTTCCCCGTG2412...4327; 1...3515ACTGCTCTAGAAAGTATAGATGGCCAAAGGACCGTTTTGTATTGCTTCCTGATTACCAGTC3577...4327;	chr17:66511674-66511675_+; chr17:66518907-66518908_+; chr17:66518945-66518946_+; chr17:66520202-66520203_+; chr17:66521950-66521951_+; chr17:66521969-66521970_+; chr17:66521999-66522000_+; chr17:66522030-66522031_+; chr17:66525019-66525020_+; chr17:66525056-66525057_+; chr17:66525101-66525102_+; chr17:66526982-66526983_+; chr17:66527034-66527035_+; chr17:66527618-66527619_+; chr17:66528783-66528784_+	66511674.0; 66518907.0; 66518945.0; 66520202.0; 66521950.0; 66521969.0; 66521999.0; 66522030.0; 66525019.0; 66525056.0; 66525101.0; 66526982.0; 66527034.0; 66527618.0; 66528783.0	66511675.0; 66518908.0; 66518946.0; 66520203.0; 66521951.0; 66521970.0; 66522000.0; 66522031.0; 66525020.0; 66525057.0; 66525102.0; 66526983.0; 66527035.0; 66527619.0; 66528784.0	+; +; +; +; +; +; +; +; +; +; +; +; +; +; +	AGACC; AAACA; AGACT; AGACT; GAACT; GAACA; AGACA; AGACA; GGACA; GAACC; GAACC; AGACT; AAACT; GGACA; GGACC	No; No; No; No; No; Yes; Yes; Yes; Yes; No; No; No; No; No; No	Ensembl	4327	chr17:66508520-66529564:+	chr17	+	66508520	66529564	protein kinase cAMP-dependent type I regulatory subunit alpha [Source:HGNC Symbol;Acc:HGNC:9388]	ASHG19AP1B13935016611	protein_coding	TGGCTGCGGCCAGGCCGTTTCCGGTGGAGCTGTCGCCTAGCCGCTATCGCAGAGTGGAGC
ENST00000380749	0.0598241	2.54452	0.259587	0.797147	0.942227	-4.67687	not_sig	ENST00000380749	HMGN1	363; 422; 436; 465; 490; 500; 529; 839; 860	CDS; CDS; CDS; CDS; CDS; CDS; CDS; 3'UTR; 3'UTR	1383	1...332CAAGAGGAGATCGGCGCGGTTGTCAGCTAAACCTCCTGCAAAAGTGGAAGCGAAGCCGAAA394...1383; 1...391AAAAGGCAGCAGCGAAGGATAAATCTTCAGACAAAAAAGTGCAAACAAAAGGGAAAAGGGG453...1383; 1...405AAGGATAAATCTTCAGACAAAAAAGTGCAAACAAAAGGGAAAAGGGGAGCAAAGGGAAAAC467...1383; 1...434AACAAAAGGGAAAAGGGGAGCAAAGGGAAAACAGGCCGAAGTGGCTAACCAAGAAACTAAA496...1383; 1...459GGAAAACAGGCCGAAGTGGCTAACCAAGAAACTAAAGAAGACTTACCTGCGGAAAACGGGG521...1383; 1...469CCGAAGTGGCTAACCAAGAAACTAAAGAAGACTTACCTGCGGAAAACGGGGAAACGAAGAC531...1383; 1...498GACTTACCTGCGGAAAACGGGGAAACGAAGACTGAGGAGAGTCCAGCCTCTGATGAAGCAG560...1383; 1...808GTGTGGGATATTGAATTATGGGAGGCTCTGACTGTCTCGGGTGTCAGCTTAACATTCCACA870...1383; 1...829GAGGCTCTGACTGTCTCGGGTGTCAGCTTAACATTCCACAGATGGGGGGTTAGTTTTTATA891...1383;	chr21:40720262-40720263_-; chr21:40717186-40717187_-; chr21:40717172-40717173_-; chr21:40717143-40717144_-; chr21:40717118-40717119_-; chr21:40717108-40717109_-; chr21:40717079-40717080_-; chr21:40714783-40714784_-; chr21:40714762-40714763_-	40720262.0; 40717186.0; 40717172.0; 40717143.0; 40717118.0; 40717108.0; 40717079.0; 40714783.0; 40714762.0	40720263.0; 40717187.0; 40717173.0; 40717144.0; 40717119.0; 40717109.0; 40717080.0; 40714784.0; 40714763.0	-; -; -; -; -; -; -; -; -	AAACC; AGACA; AAACA; AAACA; AAACT; AGACT; AGACT; TGACT; TAACA	No; Yes; No; Yes; No; No; No; No; No	Ensembl	1383	chr21:40714241-40721126:-	chr21	-	40714241	40721126	high mobility group nucleosome binding domain 1 [Source:HGNC Symbol;Acc:HGNC:4984]	ASHG19AP1B13822597411	protein_coding	GAGGCGGGCTCCCAATCCGGTTCCATCCGGTTCTCCCACCGCCCCCGCTGTGGGTCTCAG
ENST00000250373	-0.0627374	-1.95846	-0.259509	0.797207	0.942249	-4.67687	not_sig	ENST00000250373	NFATC4	93; 118; 242; 247; 431; 538; 816; 966; 1063; 1128; 1137; 1267; 1319; 1338; 1360; 1443; 2050; 2224; 2281; 2326; 2340; 2417; 2442; 2803; 2850; 2859; 3086; 3109; 3165; 3183; 3303	5'UTR; 5'UTR; CDS; CDS; CDS; CDS; CDS; CDS; CDS; CDS; CDS; CDS; CDS; CDS; CDS; CDS; CDS; CDS; CDS; CDS; CDS; CDS; CDS; CDS; CDS; 3'UTR; 3'UTR; 3'UTR; 3'UTR; 3'UTR; 3'UTR	4749	1...62CACCCGGGTGAAGATACAGCAGCCTCCTGAACTCCCCCCTCCCACCCAGGCCGGGACCTGG124...4749; 1...87CCTGAACTCCCCCCTCCCACCCAGGCCGGGACCTGGGGGCTCCTGCCGGATCCATGGGGGC149...4749; 1...211CCCGCTGGGCGCGGGGGGATTGGGGGAAGAACTGGACTCAGAGGATGCCCCGCCATGCTGC273...4749; 1...216TGGGCGCGGGGGGATTGGGGGAAGAACTGGACTCAGAGGATGCCCCGCCATGCTGCCGTCT278...4749; 1...400CCAGCCCGCCAGGTCGGTGAGGCTGGGAGGACCAGGAGGGGGTGCTGGGGGTGCTGGGGGT462...4749; 1...507CCACGCCGGAGCCGCCAGCAGCGCTGGAGGACAACCCTGATGCCTGGGGGGACGGCTCTCC569...4749; 1...785CCCTCGCCCCGGGCCTCCCCTCGGCCATGGACCCCCGAAGATCCCTGGAGCCTGTATGGTC847...4749; 1...935TGTGGCAAGCGGCGCTATTCCAGCTCGGGAACCCCATCTTCAGCCTCCCCAGCTCTGTCCC997...4749; 1...1032CTCCACCACCCCCATTGCCTCTGGCCCGGGACCCGGGCTCCCCTGGTCCCTTTGACTATGT1094...4749; 1...1097GCCCCACCAGCTGAGAGCATCCCTCAGAAGACACGGCGGACTTCCAGCGAGCAGGCAGTGG1159...4749; 1...1106GCTGAGAGCATCCCTCAGAAGACACGGCGGACTTCCAGCGAGCAGGCAGTGGCTCTGCCTC1168...4749; 1...1236GAGGTTCCCGGAAGGAGGTGGCTGGCATGGACTACCTGGCAGTGCCCTCCCCACTCGCTTG1298...4749; 1...1288ACTCGCTTGGTCCAAGGCCCGGATTGGGGGACACAGCCCTATCTTCAGGACCTCTGCCCTA1350...4749; 1...1307CGGATTGGGGGACACAGCCCTATCTTCAGGACCTCTGCCCTACCCCCACTGGACTGGCCTC1369...4749; 1...1329TCTTCAGGACCTCTGCCCTACCCCCACTGGACTGGCCTCTGCCCAGCCAATATGAGCAGCT1391...4749; 1...1412CCTAGAGCCCACCACCGGGCCCACTATGAGACAGAAGGCAGCCGTGGAGCTGTCAAAGCTG1474...4749; 1...2019AGCTGCAATGGGAGGAGGAGGCCACAGTGAACCGACTGCAGAGCAACGAGGTGACGCTGAC2081...4749; 1...2193CTGTGATCTGCAAAGAGGAGCCCCTACCGGACTCATCTCTGCGGGGTTTCCCTTCAGCATC2255...4749; 1...2250CATCGGCAACCCCCTTTGGCACTGACATGGACTTCTCACCACCCAGGCCCCCCTACCCCTC2312...4749; 1...2295GGCCCCCCTACCCCTCCTATCCCCATGAAGACCCTGCTTGCGAAACTCCTTACCTATCAGA2357...4749; 1...2309TCCTATCCCCATGAAGACCCTGCTTGCGAAACTCCTTACCTATCAGAAGGCTTCGGCTATG2371...4749; 1...2386CCCCCAGACGGGGCCCCCACCATCCTACAGACCGGGCCTGCGGATGTTCCCTGAGACTAGG2448...4749; 1...2411TACAGACCGGGCCTGCGGATGTTCCCTGAGACTAGGGGTACCACAGGTTGTGCCCAACCAC2473...4749; 1...2772TGGAGGAAGTGAGTGAGATCATTGGCCGAGACCTGAGTGGCTTCCCTGCACCTCCTGGAGA2834...4749; 1...2819GCACCTCCTGGAGAAGAGCCTCCTGCCTGAACCACGTGAACTGTCATCACCTGGCAACCCC2881...4749; 1...2828GGAGAAGAGCCTCCTGCCTGAACCACGTGAACTGTCATCACCTGGCAACCCCAGCCCCAGC2890...4749; 1...3055GGAGTGTGTGGAGGAGGGAGGAGGGTGAAGACTGAGGCTAGGTGCCAGAATGGACTGGAGT3117...4749; 1...3078GGTGAAGACTGAGGCTAGGTGCCAGAATGGACTGGAGTGAAGGCGTGTCTAGAGTGTGGGC3140...4749; 1...3134TGGGCTGGCTGTTGTGCTGGAAAGCTGGGGACAGGTTGATGGTAATAAACTGCTCAATGAC3196...4749; 1...3152GGAAAGCTGGGGACAGGTTGATGGTAATAAACTGCTCAATGACCAGTGCTTCAGGCTCCAG3214...4749; 1...3272AAGTTGGAAAGAGATGGAATGTGGCTGGGAACATTGCATCCCAAAGAGCTTCTCAGTGGAG3334...4749;	chr14:24837498-24837499_+; chr14:24837523-24837524_+; chr14:24838705-24838706_+; chr14:24838710-24838711_+; chr14:24838894-24838895_+; chr14:24839001-24839002_+; chr14:24839279-24839280_+; chr14:24839429-24839430_+; chr14:24839526-24839527_+; chr14:24839591-24839592_+; chr14:24839600-24839601_+; chr14:24839730-24839731_+; chr14:24839782-24839783_+; chr14:24841647-24841648_+; chr14:24841669-24841670_+; chr14:24841752-24841753_+; chr14:24844901-24844902_+; chr14:24845526-24845527_+; chr14:24845583-24845584_+; chr14:24845628-24845629_+; chr14:24845642-24845643_+; chr14:24845719-24845720_+; chr14:24845744-24845745_+; chr14:24846864-24846865_+; chr14:24846911-24846912_+; chr14:24846920-24846921_+; chr14:24847147-24847148_+; chr14:24847170-24847171_+; chr14:24847226-24847227_+; chr14:24847244-24847245_+; chr14:24847364-24847365_+	24837498.0; 24837523.0; 24838705.0; 24838710.0; 24838894.0; 24839001.0; 24839279.0; 24839429.0; 24839526.0; 24839591.0; 24839600.0; 24839730.0; 24839782.0; 24841647.0; 24841669.0; 24841752.0; 24844901.0; 24845526.0; 24845583.0; 24845628.0; 24845642.0; 24845719.0; 24845744.0; 24846864.0; 24846911.0; 24846920.0; 24847147.0; 24847170.0; 24847226.0; 24847244.0; 24847364.0	24837499.0; 24837524.0; 24838706.0; 24838711.0; 24838895.0; 24839002.0; 24839280.0; 24839430.0; 24839527.0; 24839592.0; 24839601.0; 24839731.0; 24839783.0; 24841648.0; 24841670.0; 24841753.0; 24844902.0; 24845527.0; 24845584.0; 24845629.0; 24845643.0; 24845720.0; 24845745.0; 24846865.0; 24846912.0; 24846921.0; 24847148.0; 24847171.0; 24847227.0; 24847245.0; 24847365.0	+; +; +; +; +; +; +; +; +; +; +; +; +; +; +; +; +; +; +; +; +; +; +; +; +; +; +; +; +; +; +	GAACT; GGACC; GAACT; GGACT; GGACC; GGACA; GGACC; GAACC; GGACC; AGACA; GGACT; GGACT; GGACA; GGACC; GGACT; AGACA; GAACC; GGACT; GGACT; AGACC; AAACT; AGACC; AGACT; AGACC; GAACC; GAACT; AGACT; GGACT; GGACA; AAACT; GAACA	No; No; No; No; No; Yes; No; No; No; No; No; No; Yes; No; No; No; No; No; No; No; No; No; No; No; No; No; No; No; Yes; No; No	Ensembl	4749	chr14:24837406-24848810:+	chr14	+	24837406	24848810	nuclear factor of activated T cells 4 [Source:HGNC Symbol;Acc:HGNC:7778]	ASHG19AP1B10019198611	protein_coding	CTTCTCAGAGAAAGGGAGGGAGGGAGCCACCCGGGTGAAGATACAGCAGCCTCCTGAACT
ENST00000311785	-0.0527848	-2.44696	-0.259348	0.79733	0.942328	-4.67688	not_sig	ENST00000311785	SEC31A	257; 2388; 2530; 2563; 2593; 2620; 2657; 2838; 2871; 2910; 3050; 3163; 3194; 3240; 3248; 3301; 3310; 3368; 3375; 3434; 3501; 3542; 3567; 3573; 3651; 3661; 3790; 3846	CDS; CDS; CDS; CDS; CDS; CDS; CDS; CDS; CDS; CDS; CDS; CDS; CDS; CDS; CDS; CDS; CDS; CDS; CDS; CDS; 3'UTR; 3'UTR; 3'UTR; 3'UTR; 3'UTR; 3'UTR; 3'UTR; 3'UTR	3909	1...226CAGAATCACCCCATTTACCTAGCAACAGGAACATCTGCTCAGCAATTGGATGCAACATTTA288...3909; 1...2357GAAAAGCTGTGCAACTCACTCAAGCCATGGACACTAGTACTGTAGGAGTTCTCTTGGCTGC2419...3909; 1...2499CCAGCCAAATATCATGCAGCTTCGTGACAGACTTTGTAGAGCACAAGGAGAGCCTGTAGCA2561...3909; 1...2532TTGTAGAGCACAAGGAGAGCCTGTAGCAGGACATGAATCACCTAAAATTCCGTACGAGAAA2594...3909; 1...2562ACATGAATCACCTAAAATTCCGTACGAGAAACAGCAGCTCCCCAAGGGCAGGCCTGGACCA2624...3909; 1...2589GAAACAGCAGCTCCCCAAGGGCAGGCCTGGACCAGTTGCTGGCCACCACCAGATGCCAAGA2651...3909; 1...2626GCTGGCCACCACCAGATGCCAAGAGTTCAAACTCAACAATATTATCCCCATGGAGAAAATC2688...3909; 1...2807AGAATGGTTGGAATGACCCTCCAGCTTTGAACAGAGTACCCAAAAAGAAGAAGATGCCTGA2869...3909; 1...2840GAGTACCCAAAAAGAAGAAGATGCCTGAAAACTTCATGCCTCCTGTTCCCATCACATCACC2902...3909; 1...2879CTCCTGTTCCCATCACATCACCAATCATGAACCCGTTGGGTGACCCCCAGTCACAAATGCT2941...3909; 1...3019TTCCATGGCGTACAGCAACCTCTTGGTCAAACAGGCATGCCACCATCTTTTTCAAAGCCCA3081...3909; 1...3132GTCTTTGCCAACAAAAAAAATTACCAAGAAACCTATTCCAGATGAGCACCTCATTCTAAAG3194...3909; 1...3163CCTATTCCAGATGAGCACCTCATTCTAAAGACCACATTTGAGGATCTTATTCAGCGCTGCC3225...3909; 1...3209TTATTCAGCGCTGCCTTTCTTCAGCAACAGACCCTCAAACCAAGAGGAAGCTAGATGATGC3271...3909; 1...3217CGCTGCCTTTCTTCAGCAACAGACCCTCAAACCAAGAGGAAGCTAGATGATGCCAGCAAAC3279...3909; 1...3270CAGCAAACGTTTGGAGTTTCTGTATGATAAACTTAGGGAACAGACACTTTCACCAACAATC3332...3909; 1...3279TTTGGAGTTTCTGTATGATAAACTTAGGGAACAGACACTTTCACCAACAATCACCAGTGGT3341...3909; 1...3337GGTTTACACAACATTGCAAGGAGCATTGAAACTCGAAACTACTCAGAAGGATTGACCATGC3399...3909; 1...3344ACAACATTGCAAGGAGCATTGAAACTCGAAACTACTCAGAAGGATTGACCATGCATACCCA3406...3909; 1...3403CACATAGTTAGCACCAGCAACTTCAGTGAGACCTCTGCTTTCATGCCAGTTCTCAAAGTTG3465...3909; 1...3470CCCAGGCCAATAAGCTGGGTGTCTAAAAGGACAGCTTCTCTTCCACTCAATATTGCCATTT3532...3909; 1...3511TCCACTCAATATTGCCATTTTTCCAAAGAAACATGTTAAAAAAAAAAATTATAAGACATGG3573...3909; 1...3536AAGAAACATGTTAAAAAAAAAAATTATAAGACATGGACTAGTCCTCATTAGCATGTTTGCA3598...3909; 1...3542CATGTTAAAAAAAAAAATTATAAGACATGGACTAGTCCTCATTAGCATGTTTGCATAGCAA3604...3909; 1...3620CACTATTTCTGCTGATATACTCACCTTAGAACTGCTCAGAACCCTGGTGCTTTATTTTTGT3682...3909; 1...3630GCTGATATACTCACCTTAGAACTGCTCAGAACCCTGGTGCTTTATTTTTGTTTTAATCTTT3692...3909; 1...3759TGAAGTATTCTGATAAATGTGTTTTTTAAAACCTCAATATACTTTTTAGAAAAGGAGCATC3821...3909; 1...3815GCATCTGGTTATGCATAAAGCAGAGCTAAAACTAAATTTCTTTCATGTCCTCCCTACTTCC3877...3909;	chr4:83802072-83802073_-; chr4:83772698-83772699_-; chr4:83770103-83770104_-; chr4:83770070-83770071_-; chr4:83770040-83770041_-; chr4:83770013-83770014_-; chr4:83769976-83769977_-; chr4:83750174-83750175_-; chr4:83748774-83748775_-; chr4:83748735-83748736_-; chr4:83748595-83748596_-; chr4:83745788-83745789_-; chr4:83745757-83745758_-; chr4:83745711-83745712_-; chr4:83742257-83742258_-; chr4:83742204-83742205_-; chr4:83742195-83742196_-; chr4:83740354-83740355_-; chr4:83740347-83740348_-; chr4:83740288-83740289_-; chr4:83740221-83740222_-; chr4:83740180-83740181_-; chr4:83740155-83740156_-; chr4:83740149-83740150_-; chr4:83740071-83740072_-; chr4:83740061-83740062_-; chr4:83739932-83739933_-; chr4:83739876-83739877_-	83802072.0; 83772698.0; 83770103.0; 83770070.0; 83770040.0; 83770013.0; 83769976.0; 83750174.0; 83748774.0; 83748735.0; 83748595.0; 83745788.0; 83745757.0; 83745711.0; 83742257.0; 83742204.0; 83742195.0; 83740354.0; 83740347.0; 83740288.0; 83740221.0; 83740180.0; 83740155.0; 83740149.0; 83740071.0; 83740061.0; 83739932.0; 83739876.0	83802073.0; 83772699.0; 83770104.0; 83770071.0; 83770041.0; 83770014.0; 83769977.0; 83750175.0; 83748775.0; 83748736.0; 83748596.0; 83745789.0; 83745758.0; 83745712.0; 83742258.0; 83742205.0; 83742196.0; 83740355.0; 83740348.0; 83740289.0; 83740222.0; 83740181.0; 83740156.0; 83740150.0; 83740072.0; 83740062.0; 83739933.0; 83739877.0	-; -; -; -; -; -; -; -; -; -; -; -; -; -; -; -; -; -; -; -; -; -; -; -; -; -; -; -	GAACA; GGACA; AGACT; GGACA; AAACA; GGACC; AAACT; GAACA; AAACT; GAACC; AAACA; AAACC; AGACC; AGACC; AAACC; AAACT; GAACA; AAACT; AAACT; AGACC; GGACA; AAACA; AGACA; GGACT; GAACT; GAACC; AAACC; AAACT	No; No; No; No; No; No; No; No; No; No; No; No; No; No; No; No; No; No; No; No; No; No; No; No; No; No; No; No	Ensembl	3909	chr4:83739815-83812412:-	chr4	-	83739815	83812412	SEC31 homolog A, COPII coat complex component [Source:HGNC Symbol;Acc:HGNC:17052]	ASHG19AP1B11109689711	protein_coding	AGGTACCACCTTATCCACAGCCACAGCGTCCTCAGAATGGTTGGAATGACCCTCCAGCTT
ENST00000368729	-0.0598521	-2.17759	-0.259312	0.797357	0.942328	-4.67688	not_sig	ENST00000368729	S100A7A	NA	NA	NA	NA	NA	NA	NA	NA	NA	NA	Ensembl	4279	chr1:153389000-153395701:+	chr1	+	153389000	153395701	S100 calcium binding protein A7A [Source:HGNC Symbol;Acc:HGNC:21657]	ASHG19AP1B10004592711	protein_coding	CTGCCTCTCACTAGGAGCATCATTTATTTACCATTATTTTCAATTTCATATTAAAACTCA
ENST00000330992	0.0507043	-2.40649	0.259216	0.79743	0.94233	-4.67688	not_sig	ENST00000330992	COPG2	NA	NA	NA	NA	NA	NA	NA	NA	NA	NA	Ensembl	774	chr7:130295824-130353545:-	chr7	-	130295824	130353545	coatomer protein complex subunit gamma 2 [Source:HGNC Symbol;Acc:HGNC:2237]	ASHG19AP1B12156731511	protein_coding	CAGCACTGGTATCTTCCCTGCACATGATGAAGATAAGCTATGATGTGGTTAAGCGCTGGA
ENST00000377112	-0.0726531	0.0538444	-0.258916	0.79766	0.94233	-4.6769	not_sig	ENST00000377112	DOK3	244; 255; 591; 630; 701; 718; 777; 927; 945; 1062; 1188; 1243; 1295; 1334; 1383; 1457; 1582; 1608; 1673; 1804; 1819; 1858	CDS; CDS; CDS; CDS; CDS; CDS; CDS; CDS; 3'UTR; 3'UTR; 3'UTR; 3'UTR; 3'UTR; 3'UTR; 3'UTR; 3'UTR; 3'UTR; 3'UTR; 3'UTR; 3'UTR; 3'UTR; 3'UTR	1884	1...213CGGCGGCCCTGCTCCTGGCCGTGACCATGGACCCTCTGGAGACCCCTATCAAGGATGGCAT275...1884; 1...224CTCCTGGCCGTGACCATGGACCCTCTGGAGACCCCTATCAAGGATGGCATCCTCTACCAGC286...1884; 1...560AAGTTCGGCTCCGACAAGATACTTCTGGGAACCCCAGGCGTCAGTCTCCTCATCTGTAAAG622...1884; 1...599GTCAGTCTCCTCATCTGTAAAGGAGAGAGAACCGATGACGTATCAGGCATAATCCTTGATG661...1884; 1...670GCGTGCCTACTCAGTGCCAGGCGCTGGGGGACACAGCCGTGTTCAGGACAGCCTTGGTCCT732...1884; 1...687CAGGCGCTGGGGGACACAGCCGTGTTCAGGACAGCCTTGGTCCTGTTCTCCGGGAGCCGAC749...1884; 1...746ACATTCCAGGGGGAGAGAAGTTTCCTGAAGACTTCCATGCTGCGTTCCCTCCTCTGCTCCT808...1884; 1...896TCAGCTGCACACACCCTTGGCACATCCTGAACCTCATTTTCATGACGGACACACAATTTTT958...1884; 1...914GGCACATCCTGAACCTCATTTTCATGACGGACACACAATTTTTGCTCTCTCCTGTCCAAGC976...1884; 1...1031GCCCCTGCCTAGGCATGTCGACCTGCAGGGACCCTTTTCTGGCTCTTCGAGGCCTCTGCCC1093...1884; 1...1157GGCAAAGTCCCCGGCCTTGGGCGAGCCCAGACCTCCTCAGTGCCTGCACACAGCTGCCCAC1219...1884; 1...1212GCCCACAGCCAGAGAAATCCATTTAAGCAGACTGCCTGCATCCTTCTTAACAGTGCAAGGC1274...1884; 1...1264GTGCAAGGCAGGCACTCCCTGCCACAAGAGACCCTGTTCCCTAGTAGGGCAGCTTTTCTCC1326...1884; 1...1303CCTAGTAGGGCAGCTTTTCTCCTCCCCAGAACCTCCTGTCTATCCCCACCCAATGTCTCCT1365...1884; 1...1352CCAATGTCTCCTCACAGGCATATTGGGGAAACAGGTCGGGCTCTCCCACCGTATCTGCAAG1414...1884; 1...1426ATCTGTCTTCTTCCTACCCCTACAGTAGAAACAGTGTCTGTCCCCAGCTGTGCTCTGATCC1488...1884; 1...1551CCTACCAGCAGCTTTTCCAGCCACACGCAAACATGCTCTGTAATTTCACATTTTAAACCTT1613...1884; 1...1577GCAAACATGCTCTGTAATTTCACATTTTAAACCTTCCCTTGACCTCACATTCCTCTTCGGC1639...1884; 1...1642TCTGTTTCTCTGTTCCTCTTCACAGCAAAAACTGTTCAAAAGAGTTGTTGATTACTTTCAT1704...1884; 1...1773TTATTAGAGTCACCAACCTTATTCTCCAAAACAAAAGCAACAAGGACTTTGACTTCTCAGC1835...1884; 1...1788ACCTTATTCTCCAAAACAAAAGCAACAAGGACTTTGACTTCTCAGCAGCACTCGGCTCTGG1850...1884; 1...1827TCTCAGCAGCACTCGGCTCTGGTTCTTGAAACACCCCCGTTACTTGCTATTCCTCC1884...1884;	chr5:176936536-176936537_-; chr5:176936525-176936526_-; chr5:176930380-176930381_-; chr5:176930341-176930342_-; chr5:176930270-176930271_-; chr5:176930253-176930254_-; chr5:176930194-176930195_-; chr5:176930044-176930045_-; chr5:176930026-176930027_-; chr5:176929909-176929910_-; chr5:176929783-176929784_-; chr5:176929728-176929729_-; chr5:176929676-176929677_-; chr5:176929637-176929638_-; chr5:176929588-176929589_-; chr5:176929514-176929515_-; chr5:176929389-176929390_-; chr5:176929363-176929364_-; chr5:176929298-176929299_-; chr5:176929167-176929168_-; chr5:176929152-176929153_-; chr5:176929113-176929114_-	176936536.0; 176936525.0; 176930380.0; 176930341.0; 176930270.0; 176930253.0; 176930194.0; 176930044.0; 176930026.0; 176929909.0; 176929783.0; 176929728.0; 176929676.0; 176929637.0; 176929588.0; 176929514.0; 176929389.0; 176929363.0; 176929298.0; 176929167.0; 176929152.0; 176929113.0	176936537.0; 176936526.0; 176930381.0; 176930342.0; 176930271.0; 176930254.0; 176930195.0; 176930045.0; 176930027.0; 176929910.0; 176929784.0; 176929729.0; 176929677.0; 176929638.0; 176929589.0; 176929515.0; 176929390.0; 176929364.0; 176929299.0; 176929168.0; 176929153.0; 176929114.0	-; -; -; -; -; -; -; -; -; -; -; -; -; -; -; -; -; -; -; -; -; -	GGACC; AGACC; GAACC; GAACC; GGACA; GGACA; AGACT; GAACC; GGACA; GGACC; AGACC; AGACT; AGACC; GAACC; AAACA; AAACA; AAACA; AAACC; AAACT; AAACA; GGACT; AAACA	No; No; No; No; No; No; No; No; No; No; No; No; No; No; No; No; No; No; No; No; No; No	Ensembl	1884	chr5:176929089-176937383:-	chr5	-	176929089	176937383	docking protein 3 [Source:HGNC Symbol;Acc:HGNC:24583]	ASHG19AP1B14114024911	protein_coding	TCAAGTTTGGCAAGGGGACAGGGGAGGCCTCCTCAGGATCCACAGATGCCCAGTCTCCCA
ENST00000307493	0.0738736	-3.8739	0.258875	0.797691	0.94233	-4.6769	not_sig	ENST00000307493	ACSM1	NA	NA	NA	NA	NA	NA	NA	NA	NA	NA	Ensembl	2051	chr16:20634559-20702578:-	chr16	-	20634559	20702578	acyl-CoA synthetase medium chain family member 1 [Source:HGNC Symbol;Acc:HGNC:18049]	ASHG19AP1B10910196011	protein_coding	ATGGGGAAGGCCACTCCACCCTACGACGTCCAGGTCATTGATGACAAGGGCAGCATCCTG
ENST00000415766	0.0666667	3.40274	0.258792	0.797754	0.94233	-4.6769	not_sig	ENST00000415766	TSNAXIP1	2138; 2146; 2153	CDS; CDS; CDS	2338	1...2107GGGGCCTGATGACCATCGACCCCAGCCTGGACAAGCAGACAGTGAACACCTACATGAGCCA2169...2338; 1...2115ATGACCATCGACCCCAGCCTGGACAAGCAGACAGTGAACACCTACATGAGCCAGGCCTTCC2177...2338; 1...2122TCGACCCCAGCCTGGACAAGCAGACAGTGAACACCTACATGAGCCAGGCCTTCCAGCTCCC2184...2338;	chr16:67861717-67861718_+; chr16:67861725-67861726_+; chr16:67861732-67861733_+	67861717.0; 67861725.0; 67861732.0	67861718.0; 67861726.0; 67861733.0	+; +; +	GGACA; AGACA; GAACA	No; No; No	Ensembl	2338	chr16:67840668-67861917:+	chr16	+	67840668	67861917	translin associated factor X interacting protein 1 [Source:HGNC Symbol;Acc:HGNC:18586]	ASHG19AP1B11308762111	protein_coding	CTTCCCTCCCCATGGCCTCTGTTCATCCCCCTGCCTCAGTTCTGGTACCTGGGGTCAAAT
ENST00000545578	0.0454442	0.507437	0.258753	0.797784	0.94233	-4.6769	not_sig	ENST00000545578	INTS11	131; 280; 361; 370; 400; 502; 523; 568; 736; 844; 867; 945; 964; 1041; 1062; 1078; 1136; 1222; 1645; 1804; 1882; 1914; 2034; 2059; 2079; 2107; 2159; 2216; 2240; 2247	5'UTR; CDS; CDS; CDS; CDS; CDS; CDS; CDS; CDS; CDS; CDS; CDS; CDS; CDS; CDS; CDS; CDS; CDS; CDS; CDS; CDS; CDS; 3'UTR; 3'UTR; 3'UTR; 3'UTR; 3'UTR; 3'UTR; 3'UTR; 3'UTR	2263	1...100CCTTGGGTGCCTGCCCTGTGCTGTCCTGGAACCTGGTCCTTCCACCGGGCAGGGGGTCGAG162...2263; 1...249TCTCCATTGCGGGCAAGAATGTCATGCTGGACTGTGGAATGCACATGGGCTTCAATGACGA311...2263; 1...330CCTACATCACCCAGAACGGCCGCCTAACAGACTTCCTGGACTGTGTGATCATTAGCCACTT392...2263; 1...339CCCAGAACGGCCGCCTAACAGACTTCCTGGACTGTGTGATCATTAGCCACTTCCACCTGGA401...2263; 1...369ACTGTGTGATCATTAGCCACTTCCACCTGGACCACTGCGGGGCACTCCCCTACTTCAGCGA431...2263; 1...471CCCAGGCCATCTGCCCCATCTTGCTGGAGGACTACCGCAAGATCGCCGTAGACAAGAAGGG533...2263; 1...492TGCTGGAGGACTACCGCAAGATCGCCGTAGACAAGAAGGGCGAGGCCAACTTCTTCACCTC554...2263; 1...537CCAACTTCTTCACCTCCCAGATGATCAAAGACTGCATGAAGAAGGTGGTGGCTGTCCACCT599...2263; 1...705TCTACACGGGTGATTATAACATGACCCCAGACCGACACTTAGGAGCTGCCTGGATTGACAA767...2263; 1...813TCCGTGACTCCAAGCGCTGCCGGGAGCGAGACTTCCTGAAGAAAGTCCACGAGACCGTGGA875...2263; 1...836GAGCGAGACTTCCTGAAGAAAGTCCACGAGACCGTGGAGCGTGGTGGGAAGGTGCTGATAC898...2263; 1...914CGCGCCCAGGAGCTCTGCATCCTCCTGGAGACCTTCTGGGAGCGCATGAACCTGAAGGTGC976...2263; 1...933TCCTCCTGGAGACCTTCTGGGAGCGCATGAACCTGAAGGTGCCCATCTACTTCTCCACGGG995...2263; 1...1010AACCACTACTACAAGCTGTTCATCCCCTGGACCAACCAGAAGATCCGCAAGACTTTCGTGC1072...2263; 1...1031ATCCCCTGGACCAACCAGAAGATCCGCAAGACTTTCGTGCAGAGGAACATGTTTGAGTTCA1093...2263; 1...1047AGAAGATCCGCAAGACTTTCGTGCAGAGGAACATGTTTGAGTTCAAGCACATCAAGGCCTT1109...2263; 1...1105CTTCGACCGGGCTTTTGCTGACAACCCAGGACCGATGGTTGTGTTTGCCACGCCAGGAATG1167...2263; 1...1191TCTTCCGGAAATGGGCCGGAAACGAAAAGAACATGGTCATCATGCCCGGCTACTGCGTGCA1253...2263; 1...1614GGCTCCTGCACGGCACCCTGATCATGAAGGACAGCAACTTCCGGCTGGTGTCCTCAGAGCA1676...2263; 1...1773TCTACAGCCACCTCAAGAGCGTCCTGAAGGACCACTGTGTGCAGCACCTCCCAGACGGCTC1835...2263; 1...1851TCCTCCTCCAGGCCGCCGCCCCTTCTGAGGACCCAGGCACCAAGGTGCTGCTGGTCTCCTG1913...2263; 1...1883CCAGGCACCAAGGTGCTGCTGGTCTCCTGGACCTACCAGGACGAGGAGCTGGGGAGCTTCC1945...2263; 1...2003CAGCCGCCACCTCTGCCCTCTCCCAGCTGGACAGACCCTGGGCCTGCACTTCAGGACTGTG2065...2263; 1...2028GCTGGACAGACCCTGGGCCTGCACTTCAGGACTGTGGGTGCCCTGGGTGAACAGACCCTGC2090...2263; 1...2048GCACTTCAGGACTGTGGGTGCCCTGGGTGAACAGACCCTGCAGGTCCCATCCCTGGGGACA2110...2263; 1...2076GAACAGACCCTGCAGGTCCCATCCCTGGGGACAGAGGCCTTGTGTCACCTGCCTGCCCAGG2138...2263; 1...2128CTGCCCAGGCAGCTGTTTGCAGCTGAAGAAACAAACTGGTCTCCAGGCTGTCTTGCCTTTA2190...2263; 1...2185TTTATTCCTGGTTAGGGCAGGTGGTCCTAGACAGCAGTTTCCAGTAAAAGCTGAACAAAAG2247...2263; 1...2209TCCTAGACAGCAGTTTCCAGTAAAAGCTGAACAAAAGACTACTTGGTACTCTC2263...2263; 1...2216CAGCAGTTTCCAGTAAAAGCTGAACAAAAGACTACTTGGTACTCTC2263...2263;	chr1:1258642-1258643_-; chr1:1256406-1256407_-; chr1:1255859-1255860_-; chr1:1255850-1255851_-; chr1:1254889-1254890_-; chr1:1254787-1254788_-; chr1:1254766-1254767_-; chr1:1254721-1254722_-; chr1:1250795-1250796_-; chr1:1250246-1250247_-; chr1:1250223-1250224_-; chr1:1249687-1249688_-; chr1:1249289-1249290_-; chr1:1249212-1249213_-; chr1:1249191-1249192_-; chr1:1249175-1249176_-; chr1:1249117-1249118_-; chr1:1248892-1248893_-; chr1:1247823-1247824_-; chr1:1247515-1247516_-; chr1:1247437-1247438_-; chr1:1247405-1247406_-; chr1:1247192-1247193_-; chr1:1247167-1247168_-; chr1:1247147-1247148_-; chr1:1247119-1247120_-; chr1:1247067-1247068_-; chr1:1247010-1247011_-; chr1:1246986-1246987_-; chr1:1246979-1246980_-	1258642.0; 1256406.0; 1255859.0; 1255850.0; 1254889.0; 1254787.0; 1254766.0; 1254721.0; 1250795.0; 1250246.0; 1250223.0; 1249687.0; 1249289.0; 1249212.0; 1249191.0; 1249175.0; 1249117.0; 1248892.0; 1247823.0; 1247515.0; 1247437.0; 1247405.0; 1247192.0; 1247167.0; 1247147.0; 1247119.0; 1247067.0; 1247010.0; 1246986.0; 1246979.0	1258643.0; 1256407.0; 1255860.0; 1255851.0; 1254890.0; 1254788.0; 1254767.0; 1254722.0; 1250796.0; 1250247.0; 1250224.0; 1249688.0; 1249290.0; 1249213.0; 1249192.0; 1249176.0; 1249118.0; 1248893.0; 1247824.0; 1247516.0; 1247438.0; 1247406.0; 1247193.0; 1247168.0; 1247148.0; 1247120.0; 1247068.0; 1247011.0; 1246987.0; 1246980.0	-; -; -; -; -; -; -; -; -; -; -; -; -; -; -; -; -; -; -; -; -; -; -; -; -; -; -; -; -; -	GAACC; GGACT; AGACT; GGACT; GGACC; GGACT; AGACA; AGACT; AGACC; AGACT; AGACC; AGACC; GAACC; GGACC; AGACT; GAACA; GGACC; GAACA; GGACA; GGACC; GGACC; GGACC; GGACA; GGACT; GAACA; GGACA; AAACA; AGACA; GAACA; AGACT	No; No; No; No; No; No; No; No; No; No; No; No; No; No; No; No; No; Yes; No; No; No; No; No; No; No; No; No; No; No; No	Ensembl	2263	chr1:1246965-1260067:-	chr1	-	1246965	1260067	integrator complex subunit 11 [Source:HGNC Symbol;Acc:HGNC:26052]	ASHG19AP1B14310704411	protein_coding	AGCACAGACACCAGGACGGGATTCCATGTCCTCCCCCATGGCGGGCCGGCCAGGACGTGG
ENST00000322344	-0.120581	-4.04748	-0.258725	0.797805	0.94233	-4.6769	not_sig	ENST00000322344	PNKP	328; 373; 538; 558; 575; 605; 611; 625; 656; 702; 755; 861; 876; 916; 1230; 1278; 1344; 1463; 1620; 1661; 1704	5'UTR; 5'UTR; CDS; CDS; CDS; CDS; CDS; CDS; CDS; CDS; CDS; CDS; CDS; CDS; CDS; CDS; CDS; CDS; CDS; CDS; CDS	2041	1...297AGGGGACGAGTCATTTCCGTCCGCCGAGGAACCGACCGCCGCCGGCCGGGTTGCAGGCGGG359...2041; 1...342CCGGGTTGCAGGCGGGGCACCTCGGGCAGGACCTCCCTGGTCGGAAGTGGCCGTGAGCCCA404...2041; 1...507GGACGGGCAAGCCCTGGTCCTGGGCAGGGGACCCCTGACCCAGGTTACGGACCGGAAGTGC569...2041; 1...527TGGGCAGGGGACCCCTGACCCAGGTTACGGACCGGAAGTGCTCCAGAACTCAAGTGGAGCT589...2041; 1...544ACCCAGGTTACGGACCGGAAGTGCTCCAGAACTCAAGTGGAGCTGGTCGCAGATCCTGAGA606...2041; 1...574ACTCAAGTGGAGCTGGTCGCAGATCCTGAGACCCGGACAGTGGCAGTGAAACAGCTGGGAG636...2041; 1...580GTGGAGCTGGTCGCAGATCCTGAGACCCGGACAGTGGCAGTGAAACAGCTGGGAGTTAACC642...2041; 1...594AGATCCTGAGACCCGGACAGTGGCAGTGAAACAGCTGGGAGTTAACCCCTCAACTACCGGG656...2041; 1...625CAGCTGGGAGTTAACCCCTCAACTACCGGGACCCAGGAGTTGAAGCCGGGGTTGGAGGGCT687...2041; 1...671CGGGGTTGGAGGGCTCTCTGGGGGTGGGGGACACACTGTATTTGGTCAATGGCCTCCACCC733...2041; 1...724CTCCACCCACTGACCCTGCGCTGGGAAGAGACCCGCACACCAGAATCCCAGCCAGATACTC786...2041; 1...830AGCTGCCGAAGAAGCGTATGCGGAAGTCAAACCCCGGCTGGGAGAACTTGGAGAAGTTGCT892...2041; 1...845GTATGCGGAAGTCAAACCCCGGCTGGGAGAACTTGGAGAAGTTGCTAGTGTTCACCGCAGC907...2041; 1...885GTTGCTAGTGTTCACCGCAGCTGGGGTGAAACCCCAGGGCAAGGTGGCTGGCTTTGATCTG947...2041; 1...1199TGTACCGGAAGCCGGTGACGGGCATGTGGGACCATCTGCAGGAGCAGGCCAACGACGGCAC1261...2041; 1...1247CCAACGACGGCACGCCCATATCCATCGGGGACAGCATCTTTGTGGGAGACGCAGCCGGACG1309...2041; 1...1313CCAACTGGGCCCCGGGGCGGAAGAAGAAAGACTTCTCCTGCGCCGATCGCCTGTTTGCCCT1375...2041; 1...1432GGCTTCGAGCTCCCAGCCTTTGATCCGAGGACTGTCTCCCGCTCAGGGCCTCTCTGCCTCC1494...2041; 1...1589TGTCGGCCGGATATGTCCACGTGAACAGGGACACGCTAGGCTCCTGGCAGCGCTGTGTGAC1651...2041; 1...1630TCCTGGCAGCGCTGTGTGACCACGTGTGAGACAGCCCTGAAGCAAGGGAAACGGGTCGCCA1692...2041; 1...1673AAGGGAAACGGGTCGCCATCGACAACACAAACCCAGACGCCGCGAGCCGCGCCAGGTACGT1735...2041;	chr19:50370814-50370815_-; chr19:50370769-50370770_-; chr19:50370353-50370354_-; chr19:50370333-50370334_-; chr19:50370316-50370317_-; chr19:50369678-50369679_-; chr19:50369672-50369673_-; chr19:50369658-50369659_-; chr19:50368655-50368656_-; chr19:50368609-50368610_-; chr19:50368556-50368557_-; chr19:50368450-50368451_-; chr19:50368435-50368436_-; chr19:50368395-50368396_-; chr19:50366961-50366962_-; chr19:50365963-50365964_-; chr19:50365816-50365817_-; chr19:50365534-50365535_-; chr19:50365136-50365137_-; chr19:50365095-50365096_-; chr19:50365052-50365053_-	50370814.0; 50370769.0; 50370353.0; 50370333.0; 50370316.0; 50369678.0; 50369672.0; 50369658.0; 50368655.0; 50368609.0; 50368556.0; 50368450.0; 50368435.0; 50368395.0; 50366961.0; 50365963.0; 50365816.0; 50365534.0; 50365136.0; 50365095.0; 50365052.0	50370815.0; 50370770.0; 50370354.0; 50370334.0; 50370317.0; 50369679.0; 50369673.0; 50369659.0; 50368656.0; 50368610.0; 50368557.0; 50368451.0; 50368436.0; 50368396.0; 50366962.0; 50365964.0; 50365817.0; 50365535.0; 50365137.0; 50365096.0; 50365053.0	-; -; -; -; -; -; -; -; -; -; -; -; -; -; -; -; -; -; -; -; -	GAACC; GGACC; GGACC; GGACC; GAACT; AGACC; GGACA; AAACA; GGACC; GGACA; AGACC; AAACC; GAACT; AAACC; GGACC; GGACA; AGACT; GGACT; GGACA; AGACA; AAACC	No; No; No; No; No; No; No; No; No; No; No; No; No; No; No; No; No; No; No; No; No	Ensembl	2041	chr19:50364461-50371143:-	chr19	-	50364461	50371143	polynucleotide kinase 3'-phosphatase [Source:HGNC Symbol;Acc:HGNC:9154]	ASHG19AP1B13006413411	protein_coding	TCCCCGCTACCGGCCTGAGCCTCGCGTTGCAGCAAGAGAGATGAAGGTCAGGGCTGCCGA
ENST00000242607	-0.0886491	-3.75566	-0.258692	0.79783	0.94233	-4.6769	not_sig	ENST00000242607	HVCN1	24; 86; 150; 179; 296; 939; 954; 963; 981; 998; 1003; 1009; 1031; 1066; 1148; 1278; 1595; 1615	5'UTR; 5'UTR; 5'UTR; 5'UTR; CDS; CDS; CDS; CDS; CDS; CDS; CDS; 3'UTR; 3'UTR; 3'UTR; 3'UTR; 3'UTR; 3'UTR; 3'UTR	1634	1...1ACGGGGCGGGACGGGCTGGGCCGGACCTGCTCTGAGGCTCCCAGTCGCAGCGGTG55...1634; 1...55CCGCGGGCGGGTGGGGCGCCGGGTGAAGAAACCAAGACGCAGAGAGGCCAAGCCCCTTGCC117...1634; 1...119GGTCACACAGCCAAAGGAGGCAGAGCCAGAACTCACAACCAGATCCAGAGGCAACAGGGAC181...1634; 1...148AACTCACAACCAGATCCAGAGGCAACAGGGACATGGCCACCTGGGACGAAAAGGCAGTCAC210...1634; 1...265CGGTCGTGGGAGACGACTACCATGCCTGGAACATCAACTACAAGAAATGGGAGAATGAAGA327...1634; 1...908ACACCTTGAGTTCAGCTGCTCTGAGAAGGAACAAGAAATTGAAAGACTTAACAAACTATTG970...1634; 1...923CTGCTCTGAGAAGGAACAAGAAATTGAAAGACTTAACAAACTATTGCGACAGCATGGACTT985...1634; 1...932GAAGGAACAAGAAATTGAAAGACTTAACAAACTATTGCGACAGCATGGACTTCTTGGTGAA994...1634; 1...950AAGACTTAACAAACTATTGCGACAGCATGGACTTCTTGGTGAAGTGAACTAGACCCGGACC1012...1634; 1...967TGCGACAGCATGGACTTCTTGGTGAAGTGAACTAGACCCGGACCAGCTCCCCTCAAAAAGA1029...1634; 1...972CAGCATGGACTTCTTGGTGAAGTGAACTAGACCCGGACCAGCTCCCCTCAAAAAGAAGACA1034...1634; 1...978GGACTTCTTGGTGAAGTGAACTAGACCCGGACCAGCTCCCCTCAAAAAGAAGACACTGTCT1040...1634; 1...1000AGACCCGGACCAGCTCCCCTCAAAAAGAAGACACTGTCTCATGGGCCTGTGCTGTCACGAG1062...1634; 1...1035GTCTCATGGGCCTGTGCTGTCACGAGAGGAACAGCTGCCCCTCCTGGGCCGCTTGGTGAGA1097...1634; 1...1117CTCCCTCCTGCCAGCATGGATTCTGGGTGGACACAGCCTTGTGGAAGGTCCAGTACCACCA1179...1634; 1...1247GCCTTAATTGAAAATGAGCAACAAAGCTGGACAATTGCTAGTTGTATATAAAATTTAATCT1309...1634; 1...1564AATTACTGTACAACTACTGTATAAAATAAAACAACTACTGTATAAAATAAACTCTCTCTTT1626...1634; 1...1584ATAAAATAAAACAACTACTGTATAAAATAAACTCTCTCTTTTCCCTGGA1634...1634;	chr12:111126937-111126938_-; chr12:111126504-111126505_-; chr12:111126440-111126441_-; chr12:111121051-111121052_-; chr12:111099158-111099159_-; chr12:111087277-111087278_-; chr12:111087262-111087263_-; chr12:111087253-111087254_-; chr12:111087235-111087236_-; chr12:111087218-111087219_-; chr12:111087213-111087214_-; chr12:111087207-111087208_-; chr12:111087185-111087186_-; chr12:111087150-111087151_-; chr12:111087068-111087069_-; chr12:111086938-111086939_-; chr12:111086621-111086622_-; chr12:111086601-111086602_-	111126937.0; 111126504.0; 111126440.0; 111121051.0; 111099158.0; 111087277.0; 111087262.0; 111087253.0; 111087235.0; 111087218.0; 111087213.0; 111087207.0; 111087185.0; 111087150.0; 111087068.0; 111086938.0; 111086621.0; 111086601.0	111126938.0; 111126505.0; 111126441.0; 111121052.0; 111099159.0; 111087278.0; 111087263.0; 111087254.0; 111087236.0; 111087219.0; 111087214.0; 111087208.0; 111087186.0; 111087151.0; 111087069.0; 111086939.0; 111086622.0; 111086602.0	-; -; -; -; -; -; -; -; -; -; -; -; -; -; -; -; -; -	GGACC; AAACC; GAACT; GGACA; GAACA; GAACA; AGACT; AAACT; GGACT; GAACT; AGACC; GGACC; AGACA; GAACA; GGACA; GGACA; AAACA; AAACT	No; No; No; No; No; Yes; No; No; No; No; No; No; No; No; Yes; No; No; No	Ensembl	1634	chr12:111086584-111126962:-	chr12	-	111086584	111126962	hydrogen voltage gated channel 1 [Source:HGNC Symbol;Acc:HGNC:28240]	ASHG19AP1B14276408111	protein_coding	GCGGGTGGGGCGCCGGGTGAAGAAACCAAGACGCAGAGAGGCCAAGCCCCTTGCCTTGGG
ENST00000425043	-0.0517982	-1.44723	-0.258652	0.797861	0.94233	-4.67691	not_sig	ENST00000425043	DCN	NA	NA	NA	NA	NA	NA	NA	NA	NA	NA	Ensembl	1438	chr12:91539036-91572329:-	chr12	-	91539036	91572329	decorin [Source:HGNC Symbol;Acc:HGNC:2705]	ASHG19AP1B10260265011	protein_coding	CCGCTGTCAATGCCATCTTCGAGTGGTCCAGTGTTCTGATTTGGGTCTTCCTCCTTCCCT
ENST00000367557	-0.0755017	-3.62155	-0.258635	0.797874	0.94233	-4.67691	not_sig	ENST00000367557	RGS8	667; 736; 810; 823	CDS; CDS; CDS; 3'UTR	859	1...636ACTTCCAGACCCGAGAAGCCACGAGGAAGAACCTGCAGGAGCCATCCCTGACTTGCTTTGA698...859; 1...705AAGGAAAAGTACACAGCCTCATGGAGAAAGACTCTTACCCCAGGTTCCTGAGGTCCAAAAT767...859; 1...779CTGTCCCAAAGCCAGAGGAGGCTCAGTTAGACCTCAGAAGGGAACTCCTGGAAATCACCGG841...859; 1...792AGAGGAGGCTCAGTTAGACCTCAGAAGGGAACTCCTGGAAATCACCGGCTTTCCCCTCCAC854...859;	chr1:182616011-182616012_-; chr1:182615942-182615943_-; chr1:182615868-182615869_-; chr1:182615855-182615856_-	182616011.0; 182615942.0; 182615868.0; 182615855.0	182616012.0; 182615943.0; 182615869.0; 182615856.0	-; -; -; -	GAACC; AGACT; AGACC; GAACT	No; No; No; No	Ensembl	859	chr1:182615821-182642043:-	chr1	-	182615821	182642043	regulator of G protein signaling 8 [Source:HGNC Symbol;Acc:HGNC:16810]	ASHG19AP1B13465325111	protein_coding	GCCAGAGGAGGCTCAGTTAGACCTCAGAAGGGAACTCCTGGAAATCACCGGCTTTCCCCT
ENST00000537996	-0.0648854	4.63629	-0.258598	0.797902	0.94233	-4.67691	not_sig	ENST00000537996	SRL	NA	NA	NA	NA	NA	NA	NA	NA	NA	NA	Ensembl	1814	chr16:4241811-4289744:-	chr16	-	4241811	4289744	sarcalumenin [Source:HGNC Symbol;Acc:HGNC:11295]	ASHG19AP1B10699999611	protein_coding	CTCTGTGACAGACCCTGCCTGCACTCCCAAGCCCCTCTCTCCCTGTACGAAGAGACGGAG
