## Supporting Datasets for "CircRNA hypomethylation in the human amygdala implicates *FKBP5* in alcohol use disorder" (part 70 of 91)

### Sheet: S3 (continued)
Dataset S3. mRNA m⁶A methylation array
ENST00000411832	-0.0540847	1.47265	-0.258577	0.797919	0.94233	-4.67691	not_sig	ENST00000411832	BCL7B	120; 250; 280; 299; 392; 416; 432; 457; 493; 674; 920; 932; 939; 947; 960; 990; 1001; 1241	CDS; CDS; CDS; CDS; CDS; CDS; CDS; CDS; CDS; 3'UTR; 3'UTR; 3'UTR; 3'UTR; 3'UTR; 3'UTR; 3'UTR; 3'UTR; 3'UTR	1458	1...89GCCATGTCGGGCCGGTCGGTCCGGGCGGAGACCCGCAGCCGGGCCAAGGACGACATCAAGA151...1458; 1...219TGAGGATATTTAAGTGGGTTCCTGTGACAGACAGCAAGGAGAAAGAAAAGTCAAAATCGAA281...1458; 1...249ACAGCAAGGAGAAAGAAAAGTCAAAATCGAACAGTTCAGCAGCCCGAGAACCTAATGGCTT311...1458; 1...268GTCAAAATCGAACAGTTCAGCAGCCCGAGAACCTAATGGCTTTCCTTCTGATGCCTCAGCC330...1458; 1...361CTCCCTGCCCTCCTCGGAAGTTGCTGATGAACCTCCTACCCTCACCAAGGAAGAACCAGTT423...1458; 1...385TGATGAACCTCCTACCCTCACCAAGGAAGAACCAGTTCCACTAGAGACACAGGTCGTTGAG447...1458; 1...401CTCACCAAGGAAGAACCAGTTCCACTAGAGACACAGGTCGTTGAGGAAGAGGAAGACTCAG463...1458; 1...426TAGAGACACAGGTCGTTGAGGAAGAGGAAGACTCAGGTGCCCCGCCCCTGAAGCGCTTCTG488...1458; 1...462GTGCCCCGCCCCTGAAGCGCTTCTGTGTGGACCAACCCACAGTGCCGCAGACGGCGTCAGA524...1458; 1...643GAGCCTTCCGGGCTGGAAGGCTGGCGTAGGACTTGGGGCTGTAGCATCATCTTCCTGACCC705...1458; 1...889CTAGAAGAGAGCGTGCCTCAGGTTACTTGAACTTGAACGGAGACTGTAGACTCCCGGACTT951...1458; 1...901GTGCCTCAGGTTACTTGAACTTGAACGGAGACTGTAGACTCCCGGACTTTCCCCTAGGACT963...1458; 1...908AGGTTACTTGAACTTGAACGGAGACTGTAGACTCCCGGACTTTCCCCTAGGACTGGGGGCC970...1458; 1...916TGAACTTGAACGGAGACTGTAGACTCCCGGACTTTCCCCTAGGACTGGGGGCCCTGTAGGC978...1458; 1...929AGACTGTAGACTCCCGGACTTTCCCCTAGGACTGGGGGCCCTGTAGGCTGCTGTTGGAGGA991...1458; 1...959ACTGGGGGCCCTGTAGGCTGCTGTTGGAGGACTGGGTAGAGACATTGGAGGGAAGGGAAGG1021...1458; 1...970TGTAGGCTGCTGTTGGAGGACTGGGTAGAGACATTGGAGGGAAGGGAAGGGCTTTTCTCCA1032...1458; 1...1210TCATTCCAGCATCCCTGCCTCTTGTCACAAACTGCCCCAGCAAGAATTTGAGGTTCTGACA1272...1458;	chr7:72971880-72971881_-; chr7:72966506-72966507_-; chr7:72957954-72957955_-; chr7:72957935-72957936_-; chr7:72952308-72952309_-; chr7:72952284-72952285_-; chr7:72952268-72952269_-; chr7:72951700-72951701_-; chr7:72951664-72951665_-; chr7:72951483-72951484_-; chr7:72951237-72951238_-; chr7:72951225-72951226_-; chr7:72951218-72951219_-; chr7:72951210-72951211_-; chr7:72951197-72951198_-; chr7:72951167-72951168_-; chr7:72951156-72951157_-; chr7:72950916-72950917_-	72971880.0; 72966506.0; 72957954.0; 72957935.0; 72952308.0; 72952284.0; 72952268.0; 72951700.0; 72951664.0; 72951483.0; 72951237.0; 72951225.0; 72951218.0; 72951210.0; 72951197.0; 72951167.0; 72951156.0; 72950916.0	72971881.0; 72966507.0; 72957955.0; 72957936.0; 72952309.0; 72952285.0; 72952269.0; 72951701.0; 72951665.0; 72951484.0; 72951238.0; 72951226.0; 72951219.0; 72951211.0; 72951198.0; 72951168.0; 72951157.0; 72950917.0	-; -; -; -; -; -; -; -; -; -; -; -; -; -; -; -; -; -	AGACC; AGACA; GAACA; GAACC; GAACC; GAACC; AGACA; AGACT; GGACC; GGACT; GAACT; AGACT; AGACT; GGACT; GGACT; GGACT; AGACA; AAACT	No; No; No; No; No; No; Yes; No; No; No; No; No; No; No; No; No; Yes; No	Ensembl	1458	chr7:72950701-72972001:-	chr7	-	72950701	72972001	BCL tumor suppressor 7B [Source:HGNC Symbol;Acc:HGNC:1005]	ASHG19AP1B11083011311	protein_coding	CTGATGCCTCAGCCAATTCCTCTCTCCTTCTTGAATTCCAGGAGCCCTCCCTGCCCTCCT
ENST00000592828	0.0544996	-0.905091	0.258552	0.797937	0.94233	-4.67691	not_sig	ENST00000592828	ACP5	153; 245; 254; 333; 407; 667; 731; 794; 838; 869; 1196; 1255; 1262; 1351; 1381; 1444; 1506; 1519; 1567; 1577	5'UTR; 5'UTR; 5'UTR; 5'UTR; CDS; CDS; CDS; CDS; CDS; CDS; CDS; CDS; CDS; CDS; CDS; 3'UTR; 3'UTR; 3'UTR; 3'UTR; 3'UTR	1699	1...122CCCGCGACGGCAGGGCTGGGAATGGGGGGGACCAAGCACTTCGCAGGGTGACCCGGGGAGA184...1699; 1...214GAGCTCTCTCCCGGGTCCGCGCTCGCAGGGACTGAAGGGACTCCTGAATGTCCGCGGGACG276...1699; 1...223CCCGGGTCCGCGCTCGCAGGGACTGAAGGGACTCCTGAATGTCCGCGGGACGTGTCGCGGC285...1699; 1...302GGCAGGCAGGGAGGGAATAAAGGCTCAGGGACCGGCAGTTCTACTCTAGAGCCCACCAGCC364...1699; 1...376GGTGACTGGCCTGTGTCTCCCCCTGGATGGACATGTGGACGGCGCTGCTCATCCTGCAAGC438...1699; 1...636CAAGACATCAATGACAAGAGGTTCCAGGAGACCTTTGAGGACGTATTCTCTGACCGCTCCC698...1699; 1...700GCAAAGTGCCCTGGTACGTGCTAGCCGGAAACCATGACCACCTTGGCAATGTCTCTGCCCA762...1699; 1...763TTGCATACTCTAAGATCTCCAAGCGCTGGAACTTCCCCAGCCCTTTCTACCGCCTGCACTT825...1699; 1...807TTCTACCGCCTGCACTTCAAGATCCCACAGACCAATGTGTCTGTGGCCATTTTTATGCTGG869...1699; 1...838CCAATGTGTCTGTGGCCATTTTTATGCTGGACACAGTGACACTATGTGGCAACTCAGATGA900...1699; 1...1165ACGTGCTGAGTGGGGCTGGGAATTTCATGGACCCCTCAAAGCGGCACCAGCGCAAGGTCCC1227...1699; 1...1224CCCAACGGCTATCTGCGCTTCCACTATGGGACTGAAGACTCACTGGGTGGCTTTGCCTATG1286...1699; 1...1231GCTATCTGCGCTTCCACTATGGGACTGAAGACTCACTGGGTGGCTTTGCCTATGTGGAGAT1293...1699; 1...1320ATCGAGGCCTCGGGCAAGTCCCTCTTTAAGACCAGGCTGCCGAGGCGAGCCAGGCCCTGAA1382...1699; 1...1350ACCAGGCTGCCGAGGCGAGCCAGGCCCTGAACTCCCATGACTGCCCAGCTCTGAGGCCCGA1412...1699; 1...1413TCCACTGTTGGGTGGGTGGGCCCTGCCGGGACCCTGCTCACAGGCAGGCTTTTCCTCCAAC1475...1699; 1...1475TGTGGCGCTGCAGCAGGGCAGGAAGGGGAAACACAGCTGATGAACTGTGGTGCCACATGAC1537...1699; 1...1488CAGGGCAGGAAGGGGAAACACAGCTGATGAACTGTGGTGCCACATGACCCTTGTGGCACAG1550...1699; 1...1536CCTTGTGGCACAGATGCCCACGTATGTGAAACACACATGGACATGTGTCCCAGCCACAGTG1598...1699; 1...1546CAGATGCCCACGTATGTGAAACACACATGGACATGTGTCCCAGCCACAGTGTTATGCTCTG1608...1699;	chr19:11689561-11689562_-; chr19:11689469-11689470_-; chr19:11689460-11689461_-; chr19:11688476-11688477_-; chr19:11688127-11688128_-; chr19:11687654-11687655_-; chr19:11687590-11687591_-; chr19:11687400-11687401_-; chr19:11687356-11687357_-; chr19:11687325-11687326_-; chr19:11686008-11686009_-; chr19:11685949-11685950_-; chr19:11685942-11685943_-; chr19:11685853-11685854_-; chr19:11685823-11685824_-; chr19:11685760-11685761_-; chr19:11685698-11685699_-; chr19:11685685-11685686_-; chr19:11685637-11685638_-; chr19:11685627-11685628_-	11689561.0; 11689469.0; 11689460.0; 11688476.0; 11688127.0; 11687654.0; 11687590.0; 11687400.0; 11687356.0; 11687325.0; 11686008.0; 11685949.0; 11685942.0; 11685853.0; 11685823.0; 11685760.0; 11685698.0; 11685685.0; 11685637.0; 11685627.0	11689562.0; 11689470.0; 11689461.0; 11688477.0; 11688128.0; 11687655.0; 11687591.0; 11687401.0; 11687357.0; 11687326.0; 11686009.0; 11685950.0; 11685943.0; 11685854.0; 11685824.0; 11685761.0; 11685699.0; 11685686.0; 11685638.0; 11685628.0	-; -; -; -; -; -; -; -; -; -; -; -; -; -; -; -; -; -; -; -	GGACC; GGACT; GGACT; GGACC; GGACA; AGACC; AAACC; GAACT; AGACC; GGACA; GGACC; GGACT; AGACT; AGACC; GAACT; GGACC; AAACA; GAACT; AAACA; GGACA	No; No; No; No; No; No; No; No; No; Yes; No; No; No; No; No; No; No; No; No; No	Ensembl	1699	chr19:11685507-11689794:-	chr19	-	11685507	11689794	acid phosphatase 5, tartrate resistant [Source:HGNC Symbol;Acc:HGNC:124]	ASHG19AP1B10023086111	protein_coding	ATCTGTGAGCCAGTGGCCTCAGCGTTGAATGAGAGCTCTCTCCCGGGTCCGCGCTCGCAG
NM_001352769	-0.0647422	-3.17701	-0.258527	0.797956	0.94233	-4.67691	not_sig	NM_001352769	ARL17B	NA	NA	NA	NA	NA	NA	NA	NA	NA	NA	Refseq	2218	chr17:44362642-44439153:-	chr17	-	44362642	44439153	NA	ASHG19AP1B11281001811	protein_coding	TCCATCCCATCTCTTGGACAGATGATGCCAGTTAATTACTTTGAATGTTCTATATTGGCT
ENST00000576951	-0.0564116	-0.0661344	-0.258518	0.797963	0.94233	-4.67691	not_sig	ENST00000576951	SLC25A11	97; 109; 297; 880	CDS; CDS; CDS; CDS	893	1...66TGGGAGCTACAGTTTTTGTCCAGCCCCTGGACCTGGTGAAGAACCGGATGCAGTTGAGCGG128...893; 1...78TTTTTGTCCAGCCCCTGGACCTGGTGAAGAACCGGATGCAGTTGAGCGGGGAAGGGGCCAA140...893; 1...266GGCATCTATACCGTGCTGTTTGAGCGCCTGACTGGGGCTGATGGTACTCCCCCTGGCTTTC328...893; 1...849TCCTCACCTTCATCTTCTTGGAGCAGATGAACAAGGCCTACAA893...893;	chr17:4842474-4842475_-; chr17:4842462-4842463_-; chr17:4842190-4842191_-; chr17:4841069-4841070_-	4842474.0; 4842462.0; 4842190.0; 4841069.0	4842475.0; 4842463.0; 4842191.0; 4841070.0	-; -; -; -	GGACC; GAACC; TGACT; GAACA	No; No; No; Yes	Ensembl	893	chr17:4841058-4843208:-	chr17	-	4841058	4843208	solute carrier family 25 member 11 [Source:HGNC Symbol;Acc:HGNC:10981]	ASHG19AP1B14171747711	protein_coding	TGCCGGGGCCGGCGGGATAGACGGGAAGCCCCGTACCTCCCCTAAGATGGGAGCTACAGT
ENST00000396081	-0.0641935	5.76589	-0.258487	0.797987	0.94233	-4.67691	not_sig	ENST00000396081	HERPUD2	121; 196; 560; 599; 682; 688; 704; 741; 781; 791; 809; 872; 877; 896; 901; 912; 948; 987; 1016; 1072; 1307; 1518; 1535; 1841; 1851; 2025; 2034; 2189; 2239; 2302; 2552; 2621	5'UTR; 5'UTR; 5'UTR; 5'UTR; 5'UTR; 5'UTR; 5'UTR; 5'UTR; 5'UTR; 5'UTR; CDS; CDS; CDS; CDS; CDS; CDS; CDS; CDS; CDS; CDS; CDS; CDS; CDS; CDS; CDS; CDS; 3'UTR; 3'UTR; 3'UTR; 3'UTR; 3'UTR; 3'UTR	3057	1...90CCTGCCTTGCCGCCACCCTGCGCTGTCCAGACTGAGGGGTCAGGCGGAGAGCCGGGCCGCG152...3057; 1...165CTCTCCCTTTCACCCGCGCCTCCTCGCGAGACCCGGGGCTGGGCCGTGCCGGTCGCCGCGC227...3057; 1...529CTCCACAGTCCGGAGCCCGGCGGAGCCCGGACCTGGCGGGGAGAGCTGCCTCCACGGCCGG591...3057; 1...568GGAGAGCTGCCTCCACGGCCGGGCACCCAGACCCCACCGTCGCAGTCGCCACCACCTCAGT630...3057; 1...651GCTTCGTATCCTCCAGTGCACTTGTAACTGACTTGGACACGGAATACTAAGAACTCACTTC713...3057; 1...657TATCCTCCAGTGCACTTGTAACTGACTTGGACACGGAATACTAAGAACTCACTTCTGTCCT719...3057; 1...673TGTAACTGACTTGGACACGGAATACTAAGAACTCACTTCTGTCCTCATCCCAGTCGCGCCG735...3057; 1...710TCTGTCCTCATCCCAGTCGCGCCGGCGGTGACCATCTCGGCTCTTTTGGGCTTAACTGCCG772...3057; 1...750CTCTTTTGGGCTTAACTGCCGCTCCTCTGGACTCTGTCTGACTTTGGGGGCACCATGGACC812...3057; 1...760CTTAACTGCCGCTCCTCTGGACTCTGTCTGACTTTGGGGGCACCATGGACCAAAGTGGGAT822...3057; 1...778GGACTCTGTCTGACTTTGGGGGCACCATGGACCAAAGTGGGATGGAGATTCCTGTGACCCT840...3057; 1...841TCATTAAAGCACCGAATCAGAAATACAGTGACCAGACTATTAGCTGCTTCTTGAACTGGAC903...3057; 1...846AAAGCACCGAATCAGAAATACAGTGACCAGACTATTAGCTGCTTCTTGAACTGGACCGTGG908...3057; 1...865ACAGTGACCAGACTATTAGCTGCTTCTTGAACTGGACCGTGGGGAAACTAAAAACGCATCT927...3057; 1...870GACCAGACTATTAGCTGCTTCTTGAACTGGACCGTGGGGAAACTAAAAACGCATCTATCTA932...3057; 1...881TAGCTGCTTCTTGAACTGGACCGTGGGGAAACTAAAAACGCATCTATCTAACGTTTACCCT943...3057; 1...917AACGCATCTATCTAACGTTTACCCTAGCAAACCATTGACGAAGGATCAGAGATTGGTGTAT979...3057; 1...956GAAGGATCAGAGATTGGTGTATTCGGGCAGACTGCTTCCCGATCATCTGCAGCTGAAAGAC1018...3057; 1...985GACTGCTTCCCGATCATCTGCAGCTGAAAGACATTCTCAGAAAACAAGATGAGTATCATAT1047...3057; 1...1041CATATGGTTCATCTAGTATGTACTTCTCGGACTCCTCCCAGTTCTCCAAAATCCAGCACCA1103...3057; 1...1276AGTTTCCATATGTAATGCAAGGAAATGTAGACAACCAATTTCCTGGGCAAGCTGCTCCACC1338...3057; 1...1487TCTAAATTTGGCACATGTTCCTGGAGAAGAACCCCCACCAGCTCCAAACCTAGTGGCCCAA1549...3057; 1...1504TTCCTGGAGAAGAACCCCCACCAGCTCCAAACCTAGTGGCCCAAGAAAATCGACCCATGAA1566...3057; 1...1810CCGAAGTTAACAATGATGGGCAAAATGCAAACAACTTGGAACTTGAAGAAATGGAGCGTCT1872...3057; 1...1820CAATGATGGGCAAAATGCAAACAACTTGGAACTTGAAGAAATGGAGCGTCTTATGGATGAT1882...3057; 1...1994ACCAGAGGGGCCTCCCCAGGTTGCCAATTGACCTGAAAAACTGTGCCAGCTACAAGGAGGG2056...3057; 1...2003GCCTCCCCAGGTTGCCAATTGACCTGAAAAACTGTGCCAGCTACAAGGAGGGTCTGACTTC2065...3057; 1...2158CATGCATATGAATATTTTAAGCACGAATGGACTACTAAATATCTGAGTTTTTTTTTTTTTT2220...3057; 1...2208TTTTTTTTTTTTTTTAAAGATCCTAACAGAACATAGCGTAACAATATTGGTCTTCCAGGTG2270...3057; 1...2271ACTCATTTCAATTATGTGTAGTATACCAGGACAGACCTATTTTCATGTCTTATTTCTTTAA2333...3057; 1...2521TTGGGGGGCTCAGGCAGGAGAATTGCCTGAACCCAGGAGGCGGAGGTTGCAGTGAGCTGAG2583...3057; 1...2590ACTGCACTCCACCCTGGGCGACAGAGTGAGACTCGGTCTCAGAAAAAAAAAAAAAAGAGCT2652...3057;	chr7:35734623-35734624_-; chr7:35734548-35734549_-; chr7:35734184-35734185_-; chr7:35734145-35734146_-; chr7:35734062-35734063_-; chr7:35734056-35734057_-; chr7:35734040-35734041_-; chr7:35734003-35734004_-; chr7:35733963-35733964_-; chr7:35733953-35733954_-; chr7:35733935-35733936_-; chr7:35733872-35733873_-; chr7:35733867-35733868_-; chr7:35733848-35733849_-; chr7:35733843-35733844_-; chr7:35733832-35733833_-; chr7:35733796-35733797_-; chr7:35712852-35712853_-; chr7:35712823-35712824_-; chr7:35709895-35709896_-; chr7:35678073-35678074_-; chr7:35674971-35674972_-; chr7:35674954-35674955_-; chr7:35673943-35673944_-; chr7:35673933-35673934_-; chr7:35673299-35673300_-; chr7:35673290-35673291_-; chr7:35673135-35673136_-; chr7:35673085-35673086_-; chr7:35673022-35673023_-; chr7:35672772-35672773_-; chr7:35672703-35672704_-	35734623.0; 35734548.0; 35734184.0; 35734145.0; 35734062.0; 35734056.0; 35734040.0; 35734003.0; 35733963.0; 35733953.0; 35733935.0; 35733872.0; 35733867.0; 35733848.0; 35733843.0; 35733832.0; 35733796.0; 35712852.0; 35712823.0; 35709895.0; 35678073.0; 35674971.0; 35674954.0; 35673943.0; 35673933.0; 35673299.0; 35673290.0; 35673135.0; 35673085.0; 35673022.0; 35672772.0; 35672703.0	35734624.0; 35734549.0; 35734185.0; 35734146.0; 35734063.0; 35734057.0; 35734041.0; 35734004.0; 35733964.0; 35733954.0; 35733936.0; 35733873.0; 35733868.0; 35733849.0; 35733844.0; 35733833.0; 35733797.0; 35712853.0; 35712824.0; 35709896.0; 35678074.0; 35674972.0; 35674955.0; 35673944.0; 35673934.0; 35673300.0; 35673291.0; 35673136.0; 35673086.0; 35673023.0; 35672773.0; 35672704.0	-; -; -; -; -; -; -; -; -; -; -; -; -; -; -; -; -; -; -; -; -; -; -; -; -; -; -; -; -; -; -; -	AGACT; AGACC; GGACC; AGACC; TGACT; GGACA; GAACT; TGACC; GGACT; TGACT; GGACC; TGACC; AGACT; GAACT; GGACC; AAACT; AAACC; AGACT; AGACA; GGACT; AGACA; GAACC; AAACC; AAACA; GAACT; TGACC; AAACT; GGACT; GAACA; GGACA; GAACC; AGACT	No; No; No; No; No; No; No; No; No; No; No; No; No; No; No; No; No; No; Yes; No; No; No; No; Yes; No; No; No; No; No; No; No; No	Ensembl	3057	chr7:35672269-35734745:-	chr7	-	35672269	35734745	HERPUD family member 2 [Source:HGNC Symbol;Acc:HGNC:21915]	ASHG19AP1B10070823111	protein_coding	CTCCCACCCTTCCTTCGTATAGCTTCCTTTCTCCTCACGACGGCCTCCACAGTCCGGAGC
ENST00000525386	-0.0649705	1.1614	-0.258418	0.79804	0.942343	-4.67692	not_sig	ENST00000525386	MPZL3	253; 260; 314; 327; 352; 361; 402; 413; 426	3'UTR; 3'UTR; 3'UTR; 3'UTR; 3'UTR; 3'UTR; 3'UTR; 3'UTR; 3'UTR	973	1...222TCTGTATGACACAAGAAGAGTCACCTAAAGACAGGAAACATCCCATTCCACTGGCAGCTAA284...973; 1...229GACACAAGAAGAGTCACCTAAAGACAGGAAACATCCCATTCCACTGGCAGCTAAAGCCTGT291...973; 1...283AGCCTGTCAGAGAAAGTGGAGCTGGCCTGGACCATAGCGATGGACAATCCTGGAGATCATC345...973; 1...296AAGTGGAGCTGGCCTGGACCATAGCGATGGACAATCCTGGAGATCATCAGTAAAGACTTTA358...973; 1...321GATGGACAATCCTGGAGATCATCAGTAAAGACTTTAGGAACCACTTATTTATTGAATAAAT383...973; 1...330TCCTGGAGATCATCAGTAAAGACTTTAGGAACCACTTATTTATTGAATAAATGTTCTTGTT392...973; 1...371ATTGAATAAATGTTCTTGTTGTATTTATAAACTGTTCAGGAACTCTCATAAGAGACTCATG433...973; 1...382GTTCTTGTTGTATTTATAAACTGTTCAGGAACTCTCATAAGAGACTCATGACTTCCCCTTT444...973; 1...395TTATAAACTGTTCAGGAACTCTCATAAGAGACTCATGACTTCCCCTTTCAATGAATTATGC457...973;	chr11:118100571-118100572_-; chr11:118100564-118100565_-; chr11:118100510-118100511_-; chr11:118100497-118100498_-; chr11:118100472-118100473_-; chr11:118100463-118100464_-; chr11:118100422-118100423_-; chr11:118100411-118100412_-; chr11:118100398-118100399_-	118100571.0; 118100564.0; 118100510.0; 118100497.0; 118100472.0; 118100463.0; 118100422.0; 118100411.0; 118100398.0	118100572.0; 118100565.0; 118100511.0; 118100498.0; 118100473.0; 118100464.0; 118100423.0; 118100412.0; 118100399.0	-; -; -; -; -; -; -; -; -	AGACA; AAACA; GGACC; GGACA; AGACT; GAACC; AAACT; GAACT; AGACT	No; No; No; No; No; No; No; No; No	Ensembl	973	chr11:118099853-118123062:-	chr11	-	118099853	118123062	myelin protein zero like 3 [Source:HGNC Symbol;Acc:HGNC:27279]	ASHG19AP1B13608385611	protein_coding	AGCCGTGGCTGCGCTCTCTTCCCTCTGCTGGGCGTCCTGTTCTTCCAGGCACTGATCAGG
ENST00000378511	-0.0546054	-0.554351	-0.258179	0.798222	0.942484	-4.67693	not_sig	ENST00000378511	PREPL	23; 46; 108; 198; 224; 270; 285; 299; 325; 337; 381; 1055; 1125; 1138; 1151; 1165; 1628; 1692; 1700; 1737; 1824; 1856; 1876	5'UTR; CDS; CDS; CDS; CDS; CDS; CDS; CDS; CDS; CDS; CDS; CDS; CDS; CDS; CDS; CDS; CDS; CDS; CDS; CDS; CDS; CDS; CDS	2315	1...1CCCAAAAGGAGCATAAACCAGGGACTTTGATATCATGCAGCAGAAGACCAAATT54...2315; 1...15ACCAGGGACTTTGATATCATGCAGCAGAAGACCAAATTATTTCTCCAAGCTTTGAAGTATA77...2315; 1...77TATTCCTCACCTTGGAAAATGCATGCAGAAACAGCATTTGAATCACTATAACTTCGCTGAT139...2315; 1...167ATATCACCTAACCAAGTGTCTTCAGAATAAACCCAAGATATCAGAGTTAGCAAGAAACATC229...2315; 1...193ATAAACCCAAGATATCAGAGTTAGCAAGAAACATCCCAAGTCGGAGCTTCTCATGTAAGGA255...2315; 1...239CTTCTCATGTAAGGATCTTCAGCCTGTTAAACAAGAAAACGAAAAACCCCTTCCAGAAAAC301...2315; 1...254TCTTCAGCCTGTTAAACAAGAAAACGAAAAACCCCTTCCAGAAAACATGGATGCATTTGAA316...2315; 1...268AACAAGAAAACGAAAAACCCCTTCCAGAAAACATGGATGCATTTGAAAAAGTGAGAACAAA330...2315; 1...294GAAAACATGGATGCATTTGAAAAAGTGAGAACAAAATTAGAAACACAGCCACAAGAAGAAT356...2315; 1...306GCATTTGAAAAAGTGAGAACAAAATTAGAAACACAGCCACAAGAAGAATATGAAATCATCA368...2315; 1...350AGAATATGAAATCATCAATGTGGAAGTTAAACATGGTGGTTTTGTTTATTACCAAGAAGGT412...2315; 1...1024TCATAATGGATACAAATTCTGACCCAAAGAACTGCCCCTTTCAACTTTGCTCTCCAATACG1086...2315; 1...1094ATATTACACATACAAGTTTGCAGAAGGCAAACTGTTTGAGGAAACTGGGCATGAAGACCCA1156...2315; 1...1107AAGTTTGCAGAAGGCAAACTGTTTGAGGAAACTGGGCATGAAGACCCAATCACAAAGACTA1169...2315; 1...1120GCAAACTGTTTGAGGAAACTGGGCATGAAGACCCAATCACAAAGACTAGTCGCGTTTTACG1182...2315; 1...1134GAAACTGGGCATGAAGACCCAATCACAAAGACTAGTCGCGTTTTACGTCTAGAAGCCAAAA1196...2315; 1...1597CTTTCTTGGATGTTCTCAACACCATGATGGACACTACACTTCCTCTGACATTAGAAGAATT1659...2315; 1...1661AGAATGGGGGAATCCTTCATCTGATGAAAAACACAAGAACTACATAAAACGTTACTGTCCC1723...2315; 1...1669GGAATCCTTCATCTGATGAAAAACACAAGAACTACATAAAACGTTACTGTCCCTATCAAAA1731...2315; 1...1706AAAACGTTACTGTCCCTATCAAAATATTAAACCTCAGCATTATCCTTCAATTCACATAACG1768...2315; 1...1793TCTGAAAGGAATTGTAAGTTATACTGAGAAACTCAAGGAAGCCATCGCGGAGCATGCTAAG1855...2315; 1...1825TCAAGGAAGCCATCGCGGAGCATGCTAAGGACACAGGTGAAGGCTATCAGACCCCTAATAT1887...2315; 1...1845CATGCTAAGGACACAGGTGAAGGCTATCAGACCCCTAATATTATTCTAGATATTCAGCCTG1907...2315;	chr2:44586864-44586865_-; chr2:44586841-44586842_-; chr2:44586779-44586780_-; chr2:44586689-44586690_-; chr2:44586663-44586664_-; chr2:44573511-44573512_-; chr2:44573496-44573497_-; chr2:44573482-44573483_-; chr2:44573456-44573457_-; chr2:44573444-44573445_-; chr2:44571719-44571720_-; chr2:44559742-44559743_-; chr2:44559672-44559673_-; chr2:44559659-44559660_-; chr2:44559646-44559647_-; chr2:44559632-44559633_-; chr2:44550515-44550516_-; chr2:44550451-44550452_-; chr2:44550443-44550444_-; chr2:44550406-44550407_-; chr2:44549912-44549913_-; chr2:44549880-44549881_-; chr2:44549030-44549031_-	44586864.0; 44586841.0; 44586779.0; 44586689.0; 44586663.0; 44573511.0; 44573496.0; 44573482.0; 44573456.0; 44573444.0; 44571719.0; 44559742.0; 44559672.0; 44559659.0; 44559646.0; 44559632.0; 44550515.0; 44550451.0; 44550443.0; 44550406.0; 44549912.0; 44549880.0; 44549030.0	44586865.0; 44586842.0; 44586780.0; 44586690.0; 44586664.0; 44573512.0; 44573497.0; 44573483.0; 44573457.0; 44573445.0; 44571720.0; 44559743.0; 44559673.0; 44559660.0; 44559647.0; 44559633.0; 44550516.0; 44550452.0; 44550444.0; 44550407.0; 44549913.0; 44549881.0; 44549031.0	-; -; -; -; -; -; -; -; -; -; -; -; -; -; -; -; -; -; -; -; -; -; -	GGACT; AGACC; AAACA; AAACC; AAACA; AAACA; AAACC; AAACA; GAACA; AAACA; AAACA; GAACT; AAACT; AAACT; AGACC; AGACT; GGACA; AAACA; GAACT; AAACC; AAACT; GGACA; AGACC	No; No; Yes; No; No; No; No; Yes; Yes; Yes; Yes; No; No; No; No; No; No; No; No; No; No; No; No	Ensembl	2315	chr2:44548212-44586888:-	chr2	-	44548212	44586888	prolyl endopeptidase like [Source:HGNC Symbol;Acc:HGNC:30228]	ASHG19AP1B10995960411	protein_coding	ACATTCTCACTAATGTTGGAGAACCTACAGAATTTAAGCTCCCTCCTTGGGCCTGTGGAT
ENST00000368554	-0.0586089	-0.486534	-0.258152	0.798243	0.942484	-4.67693	not_sig	ENST00000368554	ZNF511-PRAP1	183; 251; 295; 305; 347; 407; 501	CDS; CDS; CDS; CDS; CDS; CDS; CDS	1044	1...152CTCCTTTTGCAAGCGGGCCTTCCCTTCCGGACACCTGCTGGACGCCCACATCCTGGAGTGG214...1044; 1...220CGCTCTTCCAGATCCTGTCTGAGAGGCAGGACATGTATCAGTGCTTGGTAGAAGGCTGCAC282...1044; 1...264TTGGTAGAAGGCTGCACAGAGAAGTTCAAGACCAGCAGAGACCGGAAGGATCACATGGTGA326...1044; 1...274GCTGCACAGAGAAGTTCAAGACCAGCAGAGACCGGAAGGATCACATGGTGAGGATGCACCT336...1044; 1...316ACATGGTGAGGATGCACCTGTACCCCGCGGACTTCCGGTTTGATAAGCCAAAGAAAAGCAG378...1044; 1...376GAAGCCCAGCCTCAGCAGAAGCCCCAGGGGACAGTGGAGAGCGGTCAGAAGGGGAGGCCAT438...1044; 1...470TGCACCGGCAGGTGAGAGGCGGATCTACAGACATAGGCTCCTCCTGGTCACCAGCCTGGTG532...1044;	chr10:135123408-135123409_+; chr10:135123476-135123477_+; chr10:135123706-135123707_+; chr10:135123716-135123717_+; chr10:135123758-135123759_+; chr10:135125245-135125246_+; chr10:135125339-135125340_+	135123408.0; 135123476.0; 135123706.0; 135123716.0; 135123758.0; 135125245.0; 135125339.0	135123409.0; 135123477.0; 135123707.0; 135123717.0; 135123759.0; 135125246.0; 135125340.0	+; +; +; +; +; +; +	GGACA; GGACA; AGACC; AGACC; GGACT; GGACA; AGACA	No; Yes; No; No; No; No; No	Ensembl	1044	chr10:135122914-135166033:+	chr10	+	135122914	135166033	ZNF511-PRAP1 readthrough [Source:HGNC Symbol;Acc:HGNC:38088]	ASHG19AP1B14230408611	protein_coding	GGCAGCCTCCCCTGCACCGGCAGGTGAGAGGCGGATCTACAGACATAGGCTCCTCCTGGT
ENST00000590282	-0.0496877	1.06166	-0.258063	0.798311	0.942515	-4.67693	not_sig	ENST00000590282	NFIC	301; 325; 427; 445; 583; 780; 785; 835; 928; 1000; 1035; 1045; 1078; 1264; 1319; 1353; 1375; 1527; 1533	CDS; CDS; CDS; CDS; CDS; CDS; CDS; CDS; CDS; CDS; CDS; CDS; CDS; CDS; CDS; CDS; 3'UTR; 3'UTR; 3'UTR	1558	1...270CGTCGCGGCTGCTGGCCAAGCTGCGCAAGGACATCCGGCCCGAGTGCCGCGAGGACTTCGT332...1558; 1...294GCAAGGACATCCGGCCCGAGTGCCGCGAGGACTTCGTGCTGAGCATCACCGGCAAGAAGGC356...1558; 1...396TGCGGCGCATCGACTGTCTCCGGCAGGCGGACAAGGTGTGGCGGCTGGACCTGGTCATGGT458...1558; 1...414TCCGGCAGGCGGACAAGGTGTGGCGGCTGGACCTGGTCATGGTCATCCTGTTCAAGGGCAT476...1558; 1...552ACCACATTGGCGTGGCCGTCAAGGAGCTGGACCTCTACCTGGCCTACTTCGTGCGTGAGCG614...1558; 1...749CAAGTGTCCCGGACACCCGTGGTGACTGGAACAGGACCCAACTTCTCCCTGGGGGAGCTGC811...1558; 1...754GTCCCGGACACCCGTGGTGACTGGAACAGGACCCAACTTCTCCCTGGGGGAGCTGCAGGGG816...1558; 1...804AGCTGCAGGGGCACCTGGCATACGACCTGAACCCAGCCAGCACTGGCCTCAGAAGAACGCT866...1558; 1...897ACAAATCGGGCTCGATGGAGGAAGACGTGGACACGAGCCCTGGCGGCGATTACTACACTTC959...1558; 1...969CCACGAGTAGCAGCCGCAACTGGACGGAGGACATGGAAGGAGGCATCTCGTCCCCGGTGAA1031...1558; 1...1004GAAGGAGGCATCTCGTCCCCGGTGAAGAAGACAGAGATGGACAAGTCACCATTCAACAGCC1066...1558; 1...1014TCTCGTCCCCGGTGAAGAAGACAGAGATGGACAAGTCACCATTCAACAGCCCGTCCCCCCA1076...1558; 1...1047AGTCACCATTCAACAGCCCGTCCCCCCAGGACTCTCCCCGCCTCTCCAGCTTCACCCAGCA1109...1558; 1...1233TCCGCTACCCACCTCATCTCAACCCCCAGGACCCGCTCAAAGATCTTGTCTCGCTGGCCTG1295...1558; 1...1288GGCCTGCGACCCAGCCAGCCAGCAACCTGGACCGCCTACTCTCCGCCCGACACGTCCCCTG1350...1558; 1...1322CCTACTCTCCGCCCGACACGTCCCCTGCAAACCGTTCCTTTGTGGGATTAGGACCAAGGGA1384...1558; 1...1344CCCTGCAAACCGTTCCTTTGTGGGATTAGGACCAAGGGATCCTGCGGGCATTTATCAGGCA1406...1558; 1...1496GCCCACGTTTTCGGTGGAAAATTAGAGTGAACAAGAACACCCCTGCCGACTCCCAGCCCGG1558...1558; 1...1502GTTTTCGGTGGAAAATTAGAGTGAACAAGAACACCCCTGCCGACTCCCAGCCCGG1558...1558;	chr19:3381926-3381927_+; chr19:3381950-3381951_+; chr19:3382052-3382053_+; chr19:3382070-3382071_+; chr19:3382208-3382209_+; chr19:3434291-3434292_+; chr19:3434296-3434297_+; chr19:3434346-3434347_+; chr19:3435121-3435122_+; chr19:3435193-3435194_+; chr19:3449034-3449035_+; chr19:3449044-3449045_+; chr19:3449077-3449078_+; chr19:3452605-3452606_+; chr19:3452660-3452661_+; chr19:3456577-3456578_+; chr19:3456599-3456600_+; chr19:3462867-3462868_+; chr19:3462873-3462874_+	3381926.0; 3381950.0; 3382052.0; 3382070.0; 3382208.0; 3434291.0; 3434296.0; 3434346.0; 3435121.0; 3435193.0; 3449034.0; 3449044.0; 3449077.0; 3452605.0; 3452660.0; 3456577.0; 3456599.0; 3462867.0; 3462873.0	3381927.0; 3381951.0; 3382053.0; 3382071.0; 3382209.0; 3434292.0; 3434297.0; 3434347.0; 3435122.0; 3435194.0; 3449035.0; 3449045.0; 3449078.0; 3452606.0; 3452661.0; 3456578.0; 3456600.0; 3462868.0; 3462874.0	+; +; +; +; +; +; +; +; +; +; +; +; +; +; +; +; +; +; +	GGACA; GGACT; GGACA; GGACC; GGACC; GAACA; GGACC; GAACC; GGACA; GGACA; AGACA; GGACA; GGACT; GGACC; GGACC; AAACC; GGACC; GAACA; GAACA	Yes; No; No; No; No; No; No; No; Yes; Yes; Yes; Yes; No; No; No; No; No; No; No	Ensembl	1558	chr19:3366581-3462898:+	chr19	+	3366581	3462898	nuclear factor I C [Source:HGNC Symbol;Acc:HGNC:7786]	ASHG19AP1B12850875211	protein_coding	AGCAACCTGGACCGCCTACTCTCCGCCCGACACGTCCCCTGCAAACCGTTCCTTTGTGGG
uc009xhm.1	-0.08169	-3.66159	-0.25794	0.798405	0.942533	-4.67694	not_sig	uc009xhm.1	WDR37	NA	NA	NA	NA	NA	NA	NA	NA	NA	NA	knownGene	4614	chr10:1102776-1178237:+	chr10	+	1102776	1178237	Homo sapiens WD repeat domain 37 (WDR37), mRNA.	ASHG19AP1B14233686311	protein_coding	GTCAGTGCGGAGACAGCGGTGTCCTGCGCGTCTTCGGGTCAGTACGGGGGGCCGCGTCGT
ENST00000562877	0.0540545	-0.0211368	0.257874	0.798456	0.942533	-4.67694	not_sig	ENST00000562877	C15orf41	684; 732	CDS; CDS	764	1...653TCTATTGGTATGGATTTATCCAGGAGCTGGACTGCAACCGGGAAAGGGGCATCCTGCTCAA715...764; 1...701GCATCCTGCTCAAAGCCTGTTTCCCCACGAACATTGTCACCTTATGCCACAGCATAGCTTG763...764;	chr15:37100574-37100575_+; chr15:37100622-37100623_+	37100574.0; 37100622.0	37100575.0; 37100623.0	+; +	GGACT; GAACA	No; Yes	Ensembl	764	chr15:36887101-37100654:+	chr15	+	36887101	37100654	chromosome 15 open reading frame 41 [Source:HGNC Symbol;Acc:HGNC:26929]	ASHG19AP1B11610885411	protein_coding	AGCTTTCTGTTTAGTTGTGTCAATCGCAGGCCACTCTGCTGAGCATCTTCTCCCAGGAGT
ENST00000621441	0.062042	-3.00249	0.257812	0.798502	0.942533	-4.67694	not_sig	ENST00000621441	EXOC5	279; 458; 515; 557; 653; 1994; 2021; 2031; 2056; 2114; 2290; 2393; 2410; 2608; 2614; 2620; 2625; 2751; 4429; 4490; 6460	5'UTR; CDS; CDS; CDS; CDS; CDS; CDS; CDS; CDS; CDS; CDS; CDS; CDS; 3'UTR; 3'UTR; 3'UTR; 3'UTR; 3'UTR; 3'UTR; 3'UTR; 3'UTR	10589	1...248CCGGAGCCGGAGCTGGCGAGCCGAGCGGAGACCTGTGCGCCGCGCCTCTGAGGCGCAGCAT310...10589; 1...427GAGAACCCCAGGAGGAGGCTCTAGAGGTGGACCTGAAGCTTTTGATCCTAAAAGATTATTA489...10589; 1...484ATTAGAAGAATTTGTAAATCATATTCAGGAACTCCAGATAATGGATGAAAGGATTCAGAGG546...10589; 1...526GGATGAAAGGATTCAGAGGAAAGTAGAGAAACTAGAGCAACAATGTCAGAAAGAAGCCAAG588...10589; 1...622CAATCAGGTTGCCTTCCAACATTTCCAAGAACTAGATGAGCACATTAGCTATGTAGCAACT684...10589; 1...1963CATTGATAGGACATTAAATTGTATGATTGGACAGATGAAGCATATTTTGGCTGCAGAACAG2025...10589; 1...1990TGGACAGATGAAGCATATTTTGGCTGCAGAACAGAAGAAAACAGATTTTAAGCCAGAAGAT2052...10589; 1...2000AAGCATATTTTGGCTGCAGAACAGAAGAAAACAGATTTTAAGCCAGAAGATGAAAACAATG2062...10589; 1...2025AGAAAACAGATTTTAAGCCAGAAGATGAAAACAATGTTTTGATTCAATATACTAATGCCTG2087...10589; 1...2083CTGTGTAAAAGTCTGTGCTTACGTAAGAAAACAAGTGGAGAAGATTAAAAATTCCATGGAT2145...10589; 1...2259ATGTAGCCGAATATAGGAAGTGTGCCAAAGACTTCAAGATTCCAATGGTATTACATCTTTT2321...10589; 1...2362AGATAATTTAAAGCAAGTCTGCTCAGGAGAACAACTTGCTAATCTGGACAAGAATATACTT2424...10589; 1...2379TCTGCTCAGGAGAACAACTTGCTAATCTGGACAAGAATATACTTCACTCCTTCGTACAACT2441...10589; 1...2577TACCTTATGACACAGCCAACATTTTGTGAAACAATGACTGGAACAAAACAGCAGCCATACT2639...10589; 1...2583ATGACACAGCCAACATTTTGTGAAACAATGACTGGAACAAAACAGCAGCCATACTTACCTT2645...10589; 1...2589CAGCCAACATTTTGTGAAACAATGACTGGAACAAAACAGCAGCCATACTTACCTTTGAGGT2651...10589; 1...2594AACATTTTGTGAAACAATGACTGGAACAAAACAGCAGCCATACTTACCTTTGAGGTTTTAT2656...10589; 1...2720CTTGAATGTAGAAATTTCAGATTCTCTAAAACTACATGTCACTGTTTTTATCCTAGAAAAT2782...10589; 1...4398GCAATATTTTCTATTATGTCCGTTGATAGGACAGTGACAAAATTCGTAAGTGAATACTTAA4460...10589; 1...4459TTTAAAAGTGTTAACATTAATGCTCAATAAACAAATTCCCTGCAGTTGTTTTTTTTATTTC4521...10589; 1...6429CCAGCTTGATAATTTTCACAATAGAAAGAGACCAAATATTTTGTACTATATTTTGTGACAT6491...10589;	chr14:57735446-57735447_-; chr14:57714358-57714359_-; chr14:57713542-57713543_-; chr14:57713500-57713501_-; chr14:57711053-57711054_-; chr14:57676757-57676758_-; chr14:57676730-57676731_-; chr14:57676720-57676721_-; chr14:57676695-57676696_-; chr14:57676467-57676468_-; chr14:57676291-57676292_-; chr14:57675419-57675420_-; chr14:57675402-57675403_-; chr14:57675204-57675205_-; chr14:57675198-57675199_-; chr14:57675192-57675193_-; chr14:57675187-57675188_-; chr14:57675061-57675062_-; chr14:57673383-57673384_-; chr14:57673322-57673323_-; chr14:57671352-57671353_-	57735446.0; 57714358.0; 57713542.0; 57713500.0; 57711053.0; 57676757.0; 57676730.0; 57676720.0; 57676695.0; 57676467.0; 57676291.0; 57675419.0; 57675402.0; 57675204.0; 57675198.0; 57675192.0; 57675187.0; 57675061.0; 57673383.0; 57673322.0; 57671352.0	57735447.0; 57714359.0; 57713543.0; 57713501.0; 57711054.0; 57676758.0; 57676731.0; 57676721.0; 57676696.0; 57676468.0; 57676292.0; 57675420.0; 57675403.0; 57675205.0; 57675199.0; 57675193.0; 57675188.0; 57675062.0; 57673384.0; 57673323.0; 57671353.0	-; -; -; -; -; -; -; -; -; -; -; -; -; -; -; -; -; -; -; -; -	AGACC; GGACC; GAACT; AAACT; GAACT; GGACA; GAACA; AAACA; AAACA; AAACA; AGACT; GAACA; GGACA; AAACA; TGACT; GAACA; AAACA; AAACT; GGACA; AAACA; AGACC	No; No; No; No; No; Yes; Yes; Yes; Yes; Yes; No; Yes; Yes; No; No; No; No; No; No; No; No	Ensembl	10589	chr14:57667225-57735726:-	chr14	-	57667225	57735726	exocyst complex component 5 [Source:HGNC Symbol;Acc:HGNC:10696]	ASHG19AP1B11067305311	protein_coding	TTTTTCCCTTTTGAGAATAAGTCGCTGTCATGATGCTGCACCACCCTCCAATACTTTTGT
ENST00000362052	-0.0533038	-2.1864	-0.257775	0.798531	0.942533	-4.67694	not_sig	ENST00000362052	ENSA	118; 132; 146; 241; 277; 396; 552; 564; 670	CDS; CDS; CDS; CDS; CDS; CDS; 3'UTR; 3'UTR; 3'UTR	703	1...87CCACAGTCCCGGTCCCGCCATGTCCCAGAAACAAGAAGAAGAGAACCCTGCGGAGGAGACC149...703; 1...101CCGCCATGTCCCAGAAACAAGAAGAAGAGAACCCTGCGGAGGAGACCGGCGAGGAGAAGCA163...703; 1...115AAACAAGAAGAAGAGAACCCTGCGGAGGAGACCGGCGAGGAGAAGCAGGACACGCAGGAGA177...703; 1...210AAAGCTAAAGGCCAAATACCCAAGCCTAGGACAAAAGCCTGGAGGCTCCGACTTCCTCATG272...703; 1...246GCCTGGAGGCTCCGACTTCCTCATGAAGAGACTCCAGAAAGGGGTATGGGGCATAGTCTCT308...703; 1...365TGGATCCTTTTCTGGAGGTTTTGTTGTTGAACAGAAGTAGAGGCGAATTTGAAATTTGAAA427...703; 1...521GTGTGGGGAAATGAGGGAAAGATGTTAGAAACTGAAATGCAGACTGCCCCCAGGCATTTGC583...703; 1...533GAGGGAAAGATGTTAGAAACTGAAATGCAGACTGCCCCCAGGCATTTGCCTGTTTGAATGT595...703; 1...639TTGGGATGCATCATTTCAGAAGAAGATCAAACCATCTCTCCTACAGAAATAAATCCTCAAC701...703;	chr1:150601934-150601935_-; chr1:150601920-150601921_-; chr1:150601906-150601907_-; chr1:150599990-150599991_-; chr1:150599954-150599955_-; chr1:150599835-150599836_-; chr1:150599679-150599680_-; chr1:150599667-150599668_-; chr1:150599561-150599562_-	150601934.0; 150601920.0; 150601906.0; 150599990.0; 150599954.0; 150599835.0; 150599679.0; 150599667.0; 150599561.0	150601935.0; 150601921.0; 150601907.0; 150599991.0; 150599955.0; 150599836.0; 150599680.0; 150599668.0; 150599562.0	-; -; -; -; -; -; -; -; -	AAACA; GAACC; AGACC; GGACA; AGACT; GAACA; AAACT; AGACT; AAACC	No; No; No; Yes; No; No; No; No; No	Ensembl	703	chr1:150599530-150602053:-	chr1	-	150599530	150602053	endosulfine alpha [Source:HGNC Symbol;Acc:HGNC:3360]	ASHG19AP1B11687602511	protein_coding	AGCAAGTCAAATTAATGTAAATCCCTGATGTGGTATCAATTCCCTCCTGATTTCCCATGT
ENST00000417133	0.0575525	-0.299047	0.257729	0.798566	0.942533	-4.67695	not_sig	ENST00000417133	ERG	1174; 1277; 1288; 1333; 1447; 1492; 1555; 1649; 1701; 1714; 1794; 1864; 1879; 1895; 1926; 1964; 1999; 2010; 2025; 2075; 2098; 2109; 2121; 2132; 2215; 2235; 2283; 2290; 2303; 2339; 2383; 2401; 2419; 2424; 2431; 2441; 2464; 2497; 2517; 2558	CDS; CDS; CDS; CDS; CDS; CDS; CDS; 3'UTR; 3'UTR; 3'UTR; 3'UTR; 3'UTR; 3'UTR; 3'UTR; 3'UTR; 3'UTR; 3'UTR; 3'UTR; 3'UTR; 3'UTR; 3'UTR; 3'UTR; 3'UTR; 3'UTR; 3'UTR; 3'UTR; 3'UTR; 3'UTR; 3'UTR; 3'UTR; 3'UTR; 3'UTR; 3'UTR; 3'UTR; 3'UTR; 3'UTR; 3'UTR; 3'UTR; 3'UTR; 3'UTR	5023	1...1143TTTGGCAGTTCCTCCTGGAGCTCCTGTCGGACAGCTCCAACTCCAGCTGCATCACCTGGGA1205...5023; 1...1246GGCCCGGCGCTGGGGAGAGCGGAAGAGCAAACCCAACATGAACTACGATAAGCTCAGCCGC1308...5023; 1...1257GGGGAGAGCGGAAGAGCAAACCCAACATGAACTACGATAAGCTCAGCCGCGCCCTCCGTTA1319...5023; 1...1302GCCGCGCCCTCCGTTACTACTATGACAAGAACATCATGACCAAGGTCCATGGGAAGCGCTA1364...5023; 1...1416CGGAGTCATCTCTGTACAAGTACCCCTCAGACCTCCCGTACATGGGCTCCTATCACGCCCA1478...5023; 1...1461GCTCCTATCACGCCCACCCACAGAAGATGAACTTTGTGGCGCCCCACCCTCCAGCCCTCCC1523...5023; 1...1524TGACATCTTCCAGTTTTTTTGCTGCCCCAAACCCATACTGGAATTCACCAACTGGGGGTAT1586...5023; 1...1618GCCTTCTCATCTGGGCACTTACTACTAAAGACCTGGCGGAGGCTTTTCCCATCAGCGTGCA1680...5023; 1...1670CAGCGTGCATTCACCAGCCCATCGCCACAAACTCTATCGGAGAACATGAATCAAAAGTGCC1732...5023; 1...1683CCAGCCCATCGCCACAAACTCTATCGGAGAACATGAATCAAAAGTGCCTCAAGAGGAATGA1745...5023; 1...1763GGGGAAGGAAGCCGGGGAAGAGATCCAAAGACTCTTGGGAGGGAGTTACTGAAGTCTTACT1825...5023; 1...1833AGGAGGATGCTAAAAATGTCACGAATATGGACATATCATCTGTGGACTGACCTTGTAAAAG1895...5023; 1...1848ATGTCACGAATATGGACATATCATCTGTGGACTGACCTTGTAAAAGACAGTGTATGTAGAA1910...5023; 1...1864CATATCATCTGTGGACTGACCTTGTAAAAGACAGTGTATGTAGAAGCATGAAGTCTTAAGG1926...5023; 1...1895CAGTGTATGTAGAAGCATGAAGTCTTAAGGACAAAGTGCCAAAGAAAGTGGTCTTAAGAAA1957...5023; 1...1933CCAAAGAAAGTGGTCTTAAGAAATGTATAAACTTTAGAGTAGAGTTTGGAATCCCACTAAT1995...5023; 1...1968AGAGTAGAGTTTGGAATCCCACTAATGCAAACTGGGATGAAACTAAAGCAATAGAAACAAC2030...5023; 1...1979TGGAATCCCACTAATGCAAACTGGGATGAAACTAAAGCAATAGAAACAACACAGTTTTGAC2041...5023; 1...1994GCAAACTGGGATGAAACTAAAGCAATAGAAACAACACAGTTTTGACCTAACATACCGTTTA2056...5023; 1...2044CATACCGTTTATAATGCCATTTTAAGGAAAACTACCTGTATTTAAAAATAGAAACATATCA2106...5023; 1...2067AAGGAAAACTACCTGTATTTAAAAATAGAAACATATCAAAAACAAGAGAAAAGACACGAGA2129...5023; 1...2078CCTGTATTTAAAAATAGAAACATATCAAAAACAAGAGAAAAGACACGAGAGAGACTGTGGC2140...5023; 1...2090AATAGAAACATATCAAAAACAAGAGAAAAGACACGAGAGAGACTGTGGCCCATCAACAGAC2152...5023; 1...2101ATCAAAAACAAGAGAAAAGACACGAGAGAGACTGTGGCCCATCAACAGACGTTGATATGCA2163...5023; 1...2184GGTTGAAATCAAATACATTCCGTTTGATGGACAGCTGTCAGCTTTCTCAAACTGTGAAGAT2246...5023; 1...2204CGTTTGATGGACAGCTGTCAGCTTTCTCAAACTGTGAAGATGACCCAAAGTTTCCAACTCC2266...5023; 1...2252AGTTTCCAACTCCTTTACAGTATTACCGGGACTATGAACTAAAAGGTGGGACTGAGGATGT2314...5023; 1...2259AACTCCTTTACAGTATTACCGGGACTATGAACTAAAAGGTGGGACTGAGGATGTGTATAGA2321...5023; 1...2272TATTACCGGGACTATGAACTAAAAGGTGGGACTGAGGATGTGTATAGAGTGAGCGTGTGAT2334...5023; 1...2308GATGTGTATAGAGTGAGCGTGTGATTGTAGACAGAGGGGTGAAGAAGGAGGAGGAAGAGGC2370...5023; 1...2352AAGGAGGAGGAAGAGGCAGAGAAGGAGGAGACCAGGGCTGGGAAAGAAACTTCTCAAGCAA2414...5023; 1...2370GAGAAGGAGGAGACCAGGGCTGGGAAAGAAACTTCTCAAGCAATGAAGACTGGACTCAGGA2432...5023; 1...2388GCTGGGAAAGAAACTTCTCAAGCAATGAAGACTGGACTCAGGACATTTGGGGACTGTGTAC2450...5023; 1...2393GAAAGAAACTTCTCAAGCAATGAAGACTGGACTCAGGACATTTGGGGACTGTGTACAATGA2455...5023; 1...2400ACTTCTCAAGCAATGAAGACTGGACTCAGGACATTTGGGGACTGTGTACAATGAGTTATGG2462...5023; 1...2410CAATGAAGACTGGACTCAGGACATTTGGGGACTGTGTACAATGAGTTATGGAGACTCGAGG2472...5023; 1...2433TTTGGGGACTGTGTACAATGAGTTATGGAGACTCGAGGGTTCATGCAGTCAGTGTTATACC2495...5023; 1...2466CGAGGGTTCATGCAGTCAGTGTTATACCAAACCCAGTGTTAGGAGAAAGGACACAGCGTAA2528...5023; 1...2486GTTATACCAAACCCAGTGTTAGGAGAAAGGACACAGCGTAATGGAGAAAGGGGAAGTAGTA2548...5023; 1...2527TGGAGAAAGGGGAAGTAGTAGAATTCAGAAACAAAAATGCGCATCTCTTTCTTTGTTTGTC2589...5023;	chr21:39755796-39755797_-; chr21:39755693-39755694_-; chr21:39755682-39755683_-; chr21:39755637-39755638_-; chr21:39755523-39755524_-; chr21:39755478-39755479_-; chr21:39755415-39755416_-; chr21:39755321-39755322_-; chr21:39755269-39755270_-; chr21:39755256-39755257_-; chr21:39755176-39755177_-; chr21:39755106-39755107_-; chr21:39755091-39755092_-; chr21:39755075-39755076_-; chr21:39755044-39755045_-; chr21:39755006-39755007_-; chr21:39754971-39754972_-; chr21:39754960-39754961_-; chr21:39754945-39754946_-; chr21:39754895-39754896_-; chr21:39754872-39754873_-; chr21:39754861-39754862_-; chr21:39754849-39754850_-; chr21:39754838-39754839_-; chr21:39754755-39754756_-; chr21:39754735-39754736_-; chr21:39754687-39754688_-; chr21:39754680-39754681_-; chr21:39754667-39754668_-; chr21:39754631-39754632_-; chr21:39754587-39754588_-; chr21:39754569-39754570_-; chr21:39754551-39754552_-; chr21:39754546-39754547_-; chr21:39754539-39754540_-; chr21:39754529-39754530_-; chr21:39754506-39754507_-; chr21:39754473-39754474_-; chr21:39754453-39754454_-; chr21:39754412-39754413_-	39755796.0; 39755693.0; 39755682.0; 39755637.0; 39755523.0; 39755478.0; 39755415.0; 39755321.0; 39755269.0; 39755256.0; 39755176.0; 39755106.0; 39755091.0; 39755075.0; 39755044.0; 39755006.0; 39754971.0; 39754960.0; 39754945.0; 39754895.0; 39754872.0; 39754861.0; 39754849.0; 39754838.0; 39754755.0; 39754735.0; 39754687.0; 39754680.0; 39754667.0; 39754631.0; 39754587.0; 39754569.0; 39754551.0; 39754546.0; 39754539.0; 39754529.0; 39754506.0; 39754473.0; 39754453.0; 39754412.0	39755797.0; 39755694.0; 39755683.0; 39755638.0; 39755524.0; 39755479.0; 39755416.0; 39755322.0; 39755270.0; 39755257.0; 39755177.0; 39755107.0; 39755092.0; 39755076.0; 39755045.0; 39755007.0; 39754972.0; 39754961.0; 39754946.0; 39754896.0; 39754873.0; 39754862.0; 39754850.0; 39754839.0; 39754756.0; 39754736.0; 39754688.0; 39754681.0; 39754668.0; 39754632.0; 39754588.0; 39754570.0; 39754552.0; 39754547.0; 39754540.0; 39754530.0; 39754507.0; 39754474.0; 39754454.0; 39754413.0	-; -; -; -; -; -; -; -; -; -; -; -; -; -; -; -; -; -; -; -; -; -; -; -; -; -; -; -; -; -; -; -; -; -; -; -; -; -; -; -	GGACA; AAACC; GAACT; GAACA; AGACC; GAACT; AAACC; AGACC; AAACT; GAACA; AGACT; GGACA; GGACT; AGACA; GGACA; AAACT; AAACT; AAACT; AAACA; AAACT; AAACA; AAACA; AGACA; AGACT; GGACA; AAACT; GGACT; GAACT; GGACT; AGACA; AGACC; AAACT; AGACT; GGACT; GGACA; GGACT; AGACT; AAACC; GGACA; AAACA	Yes; No; No; Yes; No; No; No; No; No; Yes; No; Yes; No; Yes; Yes; No; No; No; Yes; No; No; No; Yes; No; No; No; No; No; No; No; No; No; No; No; No; No; No; No; No; No	Ensembl	5023	chr21:39751949-40033618:-	chr21	-	39751949	40033618	ERG, ETS transcription factor [Source:HGNC Symbol;Acc:HGNC:3446]	ASHG19AP1B12853907211	protein_coding	ACGCAAAGAATTACAACTAGGCCAGATTTACCATATGAGCCCCCCAGGAGATCAGCCTGG
ENST00000335209	-0.123508	-3.45406	-0.257715	0.798577	0.942533	-4.67695	not_sig	ENST00000335209	TESC	56; 100; 446; 501; 743; 778; 811; 855; 913	5'UTR; 5'UTR; CDS; CDS; CDS; CDS; CDS; 3'UTR; 3'UTR	1041	1...25ATATGAGGCCCCGCTCCGGCCCCACGCGGAACCCGCGGCTCCGAGCCTTCGCCGGCGTCCC87...1041; 1...69GCCTTCGCCGGCGTCCCGACCCGAGGCCGGACCCGAGGCCAGTCCCGCCGCTGCGCAGCCG131...1041; 1...415GTGGCCTGGCTGATGAGATCAATTTCGAGGACTTCCTGACCATCATGTCCTACTTCCGGCC477...1041; 1...470CCGGCCCATCGACACCACCATGGACGAGGAACAGGTGGAGCTGTCCCGGAAGGAGAAGCTG532...1041; 1...712ATCAGGTGTACGAGGGGATCACCTTCGAGGACTTCCTGAAGATCTGGCAGGGGATCGACAT774...1041; 1...747CTGAAGATCTGGCAGGGGATCGACATTGAGACCAAGATGCACGTCCGCTTCCTTAACATGG809...1041; 1...780AAGATGCACGTCCGCTTCCTTAACATGGAAACCATGGCCCTCTGCCACTGACCCACCGCCA842...1041; 1...824CCACTGACCCACCGCCACCTCCGCGGAGAAACTGCACTTTGCAATGGGGCCGCCTCCCCGC886...1041; 1...882CGCGTAGCTGGAGCAGCCCAGGCCCGGCGGACAGCCTCTTCCTGCAGCGCCGGTACATAGC944...1041;	chr12:117537217-117537218_-; chr12:117537173-117537174_-; chr12:117486912-117486913_-; chr12:117486857-117486858_-; chr12:117479761-117479762_-; chr12:117476990-117476991_-; chr12:117476957-117476958_-; chr12:117476913-117476914_-; chr12:117476855-117476856_-	117537217.0; 117537173.0; 117486912.0; 117486857.0; 117479761.0; 117476990.0; 117476957.0; 117476913.0; 117476855.0	117537218.0; 117537174.0; 117486913.0; 117486858.0; 117479762.0; 117476991.0; 117476958.0; 117476914.0; 117476856.0	-; -; -; -; -; -; -; -; -	GAACC; GGACC; GGACT; GAACA; GGACT; AGACC; AAACC; AAACT; GGACA	No; No; No; No; No; No; No; No; No	Ensembl	1041	chr12:117476729-117537274:-	chr12	-	117476729	117537274	tescalcin [Source:HGNC Symbol;Acc:HGNC:26065]	ASHG19AP1B11866375511	protein_coding	TCGAGGACTTCCTGAAGATCTGGCAGGGGATCGACATTGAGACCAAGATGCACGTCCGCT
ENST00000557796	-0.062582	-2.21356	-0.257623	0.798647	0.942533	-4.67695	not_sig	ENST00000557796	MEIS2	470; 512; 999; 1052; 1160; 1211; 1323; 1337; 1344; 1364; 1637; 1728; 1734; 1797; 1875; 1886; 1912; 1929; 1941; 1952; 1961; 1999; 2049; 2064; 2088; 2094; 2129; 2167; 2177; 2326; 2345; 2369; 2391; 2403; 2417; 2486; 2541; 2578; 2622; 2627	CDS; CDS; CDS; CDS; CDS; CDS; CDS; CDS; CDS; CDS; 3'UTR; 3'UTR; 3'UTR; 3'UTR; 3'UTR; 3'UTR; 3'UTR; 3'UTR; 3'UTR; 3'UTR; 3'UTR; 3'UTR; 3'UTR; 3'UTR; 3'UTR; 3'UTR; 3'UTR; 3'UTR; 3'UTR; 3'UTR; 3'UTR; 3'UTR; 3'UTR; 3'UTR; 3'UTR; 3'UTR; 3'UTR; 3'UTR; 3'UTR; 3'UTR	2666	1...439GAGTAGGGGTTCCCGCTTCCATGTACGGAGACCCTCACGCGCCGCGGCCGATCCCCCCGGT501...2666; 1...481CGCGGCCGATCCCCCCGGTTCACCACCTGAACCACGGGCCGCCGCTCCACGCCACACAGCA543...2666; 1...968AGACGGCAGCTCCAAGTCAGATCATGAAGAACTTTCAGGCTCCTCCACAAATCTCGCTGAC1030...2666; 1...1021TCGCTGACCATAACCCTTCTTCTTGGCGAGACCACGATGATGCAACCTCAACCCACTCAGC1083...2666; 1...1129ACAACAGCAGTGAGCAAGGGGATGGTTTAGACAACAGTGTAGCTTCACCTGGTACAGGTGA1191...2666; 1...1180GTACAGGTGACGATGATGATCCGGATAAGGACAAAAAACGCCAGAAGAAAAGAGGCATTTT1242...2666; 1...1292ACATCCGTACCCTTCCGAAGAGCAGAAGAAACAGTTAGCGCAAGACACAGGACTTACAATT1354...2666; 1...1306CCGAAGAGCAGAAGAAACAGTTAGCGCAAGACACAGGACTTACAATTCTCCAAGTAAACAA1368...2666; 1...1313GCAGAAGAAACAGTTAGCGCAAGACACAGGACTTACAATTCTCCAAGTAAACAACTGGTTT1375...2666; 1...1333AAGACACAGGACTTACAATTCTCCAAGTAAACAACTGGTTTATTAATGCCAGAAGAAGAAT1395...2666; 1...1606AAGGGGGAAGTTTGCAGAGCATGCCAGGGGACTACGTTTCTCAGGGTGGTCCTATGGGAAT1668...2666; 1...1697CCAGATGACCCCACACCCTACTCAATTAAGACATGGACCCCCAATGCATTCATATTTGCCA1759...2666; 1...1703GACCCCACACCCTACTCAATTAAGACATGGACCCCCAATGCATTCATATTTGCCAAGCCAT1765...2666; 1...1766CCACCACCCAGCCATGATGATGCACGGAGGACCCCCTACCCACCCTGGAATGACTATGTCA1828...2666; 1...1844GTTAAATTCTGTAGATCCCAATGTTGGCGGACAGGTTATGGACATTCATGCCCAATAGTAT1906...2666; 1...1855TAGATCCCAATGTTGGCGGACAGGTTATGGACATTCATGCCCAATAGTATAAGGGAACTCA1917...2666; 1...1881ATGGACATTCATGCCCAATAGTATAAGGGAACTCAAGGGAAAAGGAAACACACGCAAAAAC1943...2666; 1...1898ATAGTATAAGGGAACTCAAGGGAAAAGGAAACACACGCAAAAACTATTTTAAGACTTTCTG1960...2666; 1...1910AACTCAAGGGAAAAGGAAACACACGCAAAAACTATTTTAAGACTTTCTGAACTTTGACCAG1972...2666; 1...1921AAAGGAAACACACGCAAAAACTATTTTAAGACTTTCTGAACTTTGACCAGATGTTGACACT1983...2666; 1...1930ACACGCAAAAACTATTTTAAGACTTTCTGAACTTTGACCAGATGTTGACACTTAATATGAA1992...2666; 1...1968CAGATGTTGACACTTAATATGAAATTCCAGACAGCTGTGATTATTTTTTACTTTTGTCATT2030...2666; 1...2018CTTTTGTCATTTTTCATCAAGCAACAGAGGACCAATGCAACAAGAACACAAATGTGAAATC2080...2666; 1...2033ATCAAGCAACAGAGGACCAATGCAACAAGAACACAAATGTGAAATCATGGGCTGACTGAGA2095...2666; 1...2057ACAAGAACACAAATGTGAAATCATGGGCTGACTGAGACAATTCTGTCCATGTAAAGATCCT2119...2666; 1...2063ACACAAATGTGAAATCATGGGCTGACTGAGACAATTCTGTCCATGTAAAGATCCTCTGGAA2125...2666; 1...2098TCTGTCCATGTAAAGATCCTCTGGAAAAAGACTCCGAGAGTTATAACTACTGTAGTATAAA2160...2666; 1...2136AGTTATAACTACTGTAGTATAAATATAGGAACTAAGTTAAACTTGTACATTTCTGTTGATC2198...2666; 1...2146ACTGTAGTATAAATATAGGAACTAAGTTAAACTTGTACATTTCTGTTGATCACGCCGTTAT2208...2666; 1...2295GTTCATCAGTGAATTCACCATCCAGGAGAGACTGTGGTATATATTTTAAACCTGTTGGGCC2357...2666; 1...2314ATCCAGGAGAGACTGTGGTATATATTTTAAACCTGTTGGGCCAATGAGAAAAGAACCACAC2376...2666; 1...2338TTTTAAACCTGTTGGGCCAATGAGAAAAGAACCACACTGGAGATCATGATGAACTTTTGGC2400...2666; 1...2360AGAAAAGAACCACACTGGAGATCATGATGAACTTTTGGCTGAACCTCATCACTCGAACTCC2422...2666; 1...2372CACTGGAGATCATGATGAACTTTTGGCTGAACCTCATCACTCGAACTCCAGCTTCAAGAAT2434...2666; 1...2386ATGAACTTTTGGCTGAACCTCATCACTCGAACTCCAGCTTCAAGAATGTGTTTTCATGCCC2448...2666; 1...2455TTCCTCCATAAATGTGTCCTTTAGTTTCAAACAGATCTTTATAGTTCGTGCTTCATAAGCC2517...2666; 1...2510TAAGCCAATTCTTATTATTATTTTTGGGGGACTCTTCTTCAAAGAGCTTGCCAATGAAGAT2572...2666; 1...2547TTCAAAGAGCTTGCCAATGAAGATTTAAAGACAGAGCAGGAGCTTCTTCCAGGAGTTCTGA2609...2666; 1...2591TCTTCCAGGAGTTCTGAGCCTTGGTTGTGGACAAAACAATCTTAAGTTGGGCAGCTTTCCT2653...2666; 1...2596CAGGAGTTCTGAGCCTTGGTTGTGGACAAAACAATCTTAAGTTGGGCAGCTTTCCTCAACA2658...2666;	chr15:37390335-37390336_-; chr15:37390293-37390294_-; chr15:37385814-37385815_-; chr15:37376066-37376067_-; chr15:37329147-37329148_-; chr15:37329096-37329097_-; chr15:37242571-37242572_-; chr15:37242557-37242558_-; chr15:37242550-37242551_-; chr15:37242530-37242531_-; chr15:37184638-37184639_-; chr15:37184547-37184548_-; chr15:37184541-37184542_-; chr15:37184478-37184479_-; chr15:37184400-37184401_-; chr15:37184389-37184390_-; chr15:37184363-37184364_-; chr15:37184346-37184347_-; chr15:37184334-37184335_-; chr15:37184323-37184324_-; chr15:37184314-37184315_-; chr15:37184276-37184277_-; chr15:37184226-37184227_-; chr15:37184211-37184212_-; chr15:37184187-37184188_-; chr15:37184181-37184182_-; chr15:37184146-37184147_-; chr15:37184108-37184109_-; chr15:37184098-37184099_-; chr15:37183949-37183950_-; chr15:37183930-37183931_-; chr15:37183906-37183907_-; chr15:37183884-37183885_-; chr15:37183872-37183873_-; chr15:37183858-37183859_-; chr15:37183789-37183790_-; chr15:37183734-37183735_-; chr15:37183697-37183698_-; chr15:37183653-37183654_-; chr15:37183648-37183649_-	37390335.0; 37390293.0; 37385814.0; 37376066.0; 37329147.0; 37329096.0; 37242571.0; 37242557.0; 37242550.0; 37242530.0; 37184638.0; 37184547.0; 37184541.0; 37184478.0; 37184400.0; 37184389.0; 37184363.0; 37184346.0; 37184334.0; 37184323.0; 37184314.0; 37184276.0; 37184226.0; 37184211.0; 37184187.0; 37184181.0; 37184146.0; 37184108.0; 37184098.0; 37183949.0; 37183930.0; 37183906.0; 37183884.0; 37183872.0; 37183858.0; 37183789.0; 37183734.0; 37183697.0; 37183653.0; 37183648.0	37390336.0; 37390294.0; 37385815.0; 37376067.0; 37329148.0; 37329097.0; 37242572.0; 37242558.0; 37242551.0; 37242531.0; 37184639.0; 37184548.0; 37184542.0; 37184479.0; 37184401.0; 37184390.0; 37184364.0; 37184347.0; 37184335.0; 37184324.0; 37184315.0; 37184277.0; 37184227.0; 37184212.0; 37184188.0; 37184182.0; 37184147.0; 37184109.0; 37184099.0; 37183950.0; 37183931.0; 37183907.0; 37183885.0; 37183873.0; 37183859.0; 37183790.0; 37183735.0; 37183698.0; 37183654.0; 37183649.0	-; -; -; -; -; -; -; -; -; -; -; -; -; -; -; -; -; -; -; -; -; -; -; -; -; -; -; -; -; -; -; -; -; -; -; -; -; -; -; -	AGACC; GAACC; GAACT; AGACC; AGACA; GGACA; AAACA; AGACA; GGACT; AAACA; GGACT; AGACA; GGACC; GGACC; GGACA; GGACA; GAACT; AAACA; AAACT; AGACT; GAACT; AGACA; GGACC; GAACA; TGACT; AGACA; AGACT; GAACT; AAACT; AGACT; AAACC; GAACC; GAACT; GAACC; GAACT; AAACA; GGACT; AGACA; GGACA; AAACA	No; No; No; No; Yes; Yes; Yes; Yes; No; Yes; No; Yes; No; No; Yes; Yes; No; Yes; No; No; No; Yes; No; Yes; No; Yes; No; No; No; No; No; No; No; No; No; Yes; No; Yes; Yes; Yes	Ensembl	2666	chr15:37183611-37391507:-	chr15	-	37183611	37391507	Meis homeobox 2 [Source:HGNC Symbol;Acc:HGNC:7001]	ASHG19AP1B11220276911	protein_coding	ACGCAGGGAATCCGCTGCTAAATAATGTTTCTGTACGATGAGCTGCCCCATTACGGCGGG
ENST00000432074	-0.0554791	-2.20496	-0.257521	0.798724	0.942533	-4.67695	not_sig	ENST00000432074	DAP	119; 183; 190; 201; 246; 263; 281; 376; 396; 494; 801; 866; 902; 918	5'UTR; CDS; CDS; CDS; CDS; CDS; CDS; CDS; CDS; CDS; 3'UTR; 3'UTR; 3'UTR; 3'UTR	1048	1...88CTCACTCGCGCACGCCCGCCCGGCCCGAGAACCGCGCCGCCGCCTCGGCCCCGCGGAAGCC150...1048; 1...152CCGCGTCATGTCTTCGCCTCCCGAAGGGAAACTAGAGACTAAAGCTGGACACCCGCCCGCC214...1048; 1...159ATGTCTTCGCCTCCCGAAGGGAAACTAGAGACTAAAGCTGGACACCCGCCCGCCGTGAAAG221...1048; 1...170TCCCGAAGGGAAACTAGAGACTAAAGCTGGACACCCGCCCGCCGTGAAAGCTGGTGGAATG232...1048; 1...215GAAAGCTGGTGGAATGCGAATTGTGCAGAAACACCCACATACAGGAGACACCAAAGAAGAG277...1048; 1...232GAATTGTGCAGAAACACCCACATACAGGAGACACCAAAGAAGAGAAAGACAAGGATGACCA294...1048; 1...250CACATACAGGAGACACCAAAGAAGAGAAAGACAAGGATGACCAGGAATGGGAAAGCCCCAG312...1048; 1...345TGGCTCACCAGAAGCCGCATGCCTCCATGGACAAGCATCCTTCCCCAAGAACCCAGCACAT407...1048; 1...365GCCTCCATGGACAAGCATCCTTCCCCAAGAACCCAGCACATCCAGCAGCCACGCAAGTGAG427...1048; 1...463GCTGCACTTGGTATTTCCCTGACAGAGAGAACCAGCAGTTTCGCCCAAATCCTACTCTGCT525...1048; 1...770TTGAGAAGATGAGATTAAGGTTAGGAGAAAACCTCAGTCATTGCATGCTTTTTAGTATGGG832...1048; 1...835TAAAATCTCAACACCTGTGGGAGAGTAAGAACTAAGGGAATGAGTTTGGGCGGCCCCTCAT897...1048; 1...871GGAATGAGTTTGGGCGGCCCCTCATAAAGGACCTTAGAGGCAGGGAACAGCAATGCCAAAT933...1048; 1...887GCCCCTCATAAAGGACCTTAGAGGCAGGGAACAGCAATGCCAAATTTCCCTCTCTCGTGAG949...1048;	chr5:10761220-10761221_-; chr5:10761156-10761157_-; chr5:10761149-10761150_-; chr5:10761138-10761139_-; chr5:10748351-10748352_-; chr5:10748334-10748335_-; chr5:10748316-10748317_-; chr5:10681216-10681217_-; chr5:10681196-10681197_-; chr5:10681098-10681099_-; chr5:10680791-10680792_-; chr5:10680726-10680727_-; chr5:10680690-10680691_-; chr5:10680674-10680675_-	10761220.0; 10761156.0; 10761149.0; 10761138.0; 10748351.0; 10748334.0; 10748316.0; 10681216.0; 10681196.0; 10681098.0; 10680791.0; 10680726.0; 10680690.0; 10680674.0	10761221.0; 10761157.0; 10761150.0; 10761139.0; 10748352.0; 10748335.0; 10748317.0; 10681217.0; 10681197.0; 10681099.0; 10680792.0; 10680727.0; 10680691.0; 10680675.0	-; -; -; -; -; -; -; -; -; -; -; -; -; -	GAACC; AAACT; AGACT; GGACA; AAACA; AGACA; AGACA; GGACA; GAACC; GAACC; AAACC; GAACT; GGACC; GAACA	No; No; No; Yes; Yes; No; Yes; Yes; No; No; No; No; No; No	Ensembl	1048	chr5:10680546-10761340:-	chr5	-	10680546	10761340	death associated protein [Source:HGNC Symbol;Acc:HGNC:2672]	ASHG19AP1B13867738211	protein_coding	TGGGAAAGCCCCAGGGTGACAAAGATTTCCCCCCGGCGGCTGCGCAGGTGGCTCACCAGA
ENST00000647435	-0.107642	-3.04478	-0.257512	0.798732	0.942533	-4.67696	not_sig	ENST00000647435	TPM2	148; 208; 264; 317; 373; 406; 502; 533; 583; 680; 695; 702; 709; 785; 816; 861; 926; 931	CDS; CDS; CDS; CDS; CDS; CDS; CDS; CDS; CDS; CDS; CDS; CDS; CDS; CDS; CDS; CDS; CDS; CDS	1185	1...117TCAAGAAGAAGATGCAGATGCTGAAGCTGGACAAGGAGAACGCCATCGACCGCGCCGAGCA179...1185; 1...177AGGCCGAAGCCGACAAGAAGCAAGCTGAGGACCGCTGCAAGCAGCTGGAGGAGGAGCAGCA239...1185; 1...233CAGCAGGCCCTCCAGAAGAAGCTGAAGGGGACAGAGGATGAGGTGGAAAAGTATTCTGAAT295...1185; 1...286TTCTGAATCCGTGAAGGAGGCCCAGGAGAAACTGGAGCAGGCCGAGAAGAAGGCCACTGAT348...1185; 1...342CTGATGCTGAGGCAGATGTGGCCTCCCTGAACCGCCGCATTCAGCTGGTTGAGGAGGAGCT404...1185; 1...375GCCGCATTCAGCTGGTTGAGGAGGAGCTGGACCGGGCCCAGGAGCGCCTGGCTACAGCCCT437...1185; 1...471AGAGCGAGAGAGGAATGAAGGTCATCGAAAACCGGGCCATGAAGGATGAGGAGAAGATGGA533...1185; 1...502CCGGGCCATGAAGGATGAGGAGAAGATGGAACTGCAGGAGATGCAGCTGAAGGAGGCCAAG564...1185; 1...552AGGAGGCCAAGCACATCGCTGAGGATTCAGACCGCAAATATGAAGAGGTGGCCAGGAAGCT614...1185; 1...649GAGGGCTGAGGTGGCCGAGAGCCGAGCCAGACAGCTGGAGGAGGAACTTCGAACCATGGAC711...1185; 1...664CGAGAGCCGAGCCAGACAGCTGGAGGAGGAACTTCGAACCATGGACCAGGCCCTCAAGTCC726...1185; 1...671CGAGCCAGACAGCTGGAGGAGGAACTTCGAACCATGGACCAGGCCCTCAAGTCCCTGATGG733...1185; 1...678GACAGCTGGAGGAGGAACTTCGAACCATGGACCAGGCCCTCAAGTCCCTGATGGCCTCAGA740...1185; 1...754CAAAGAAGATAAATATGAAGAGGAGATCAAACTGTTGGAGGAGAAGCTGAAGGAGGCTGAG816...1185; 1...785CTGTTGGAGGAGAAGCTGAAGGAGGCTGAGACCCGAGCAGAGTTTGCCGAGAGGTCTGTGG847...1185; 1...830GCCGAGAGGTCTGTGGCAAAGTTGGAGAAAACCATCGATGACCTAGAAGATGAAGTCTATG892...1185; 1...895GAAGATGAAGTACAAGGCCATTAGCGAGGAACTGGACAACGCACTCAATGACATCACCTCC957...1185; 1...900TGAAGTACAAGGCCATTAGCGAGGAACTGGACAACGCACTCAATGACATCACCTCCCTCTG962...1185;	chr9:35689773-35689774_-; chr9:35689713-35689714_-; chr9:35689225-35689226_-; chr9:35689172-35689173_-; chr9:35685751-35685752_-; chr9:35685718-35685719_-; chr9:35685527-35685528_-; chr9:35685496-35685497_-; chr9:35685446-35685447_-; chr9:35685126-35685127_-; chr9:35685111-35685112_-; chr9:35685104-35685105_-; chr9:35685097-35685098_-; chr9:35684508-35684509_-; chr9:35684305-35684306_-; chr9:35684260-35684261_-; chr9:35683191-35683192_-; chr9:35683186-35683187_-	35689773.0; 35689713.0; 35689225.0; 35689172.0; 35685751.0; 35685718.0; 35685527.0; 35685496.0; 35685446.0; 35685126.0; 35685111.0; 35685104.0; 35685097.0; 35684508.0; 35684305.0; 35684260.0; 35683191.0; 35683186.0	35689774.0; 35689714.0; 35689226.0; 35689173.0; 35685752.0; 35685719.0; 35685528.0; 35685497.0; 35685447.0; 35685127.0; 35685112.0; 35685105.0; 35685098.0; 35684509.0; 35684306.0; 35684261.0; 35683192.0; 35683187.0	-; -; -; -; -; -; -; -; -; -; -; -; -; -; -; -; -; -	GGACA; GGACC; GGACA; AAACT; GAACC; GGACC; AAACC; GAACT; AGACC; AGACA; GAACT; GAACC; GGACC; AAACT; AGACC; AAACC; GAACT; GGACA	Yes; No; Yes; No; No; No; No; No; No; Yes; No; No; No; No; No; No; No; Yes	Ensembl	1185	chr9:35682934-35689922:-	chr9	-	35682934	35689922	tropomyosin 2 [Source:HGNC Symbol;Acc:HGNC:12011]	ASHG19AP1B10250752611	protein_coding	AGGTCTGTGGCAAAGTTGGAGAAAACCATCGATGACCTAGAAGATGAAGTCTATGCCCAG
ENST00000397847	-0.067605	4.47419	-0.257329	0.798872	0.942533	-4.67696	not_sig	ENST00000397847	NDRG2	231; 295; 310; 354; 393; 975; 980; 991; 1286; 1703; 1719; 1746; 1785; 1929; 2068	CDS; CDS; CDS; CDS; CDS; CDS; CDS; CDS; 3'UTR; 3'UTR; 3'UTR; 3'UTR; 3'UTR; 3'UTR; 3'UTR	2084	1...200GATCACAGAGGAGAAGCCACTGTTGCCAGGACAGACGCCTGAGGCGGCCAAGGAGGCTGAG262...2084; 1...264GCTGCCCGAATCCTCCTGGACCAGGGACAGACTCACTCTGTGGAGACACCATACGGCTCTG326...2084; 1...279CTGGACCAGGGACAGACTCACTCTGTGGAGACACCATACGGCTCTGTCACTTTCACTGTCT341...2084; 1...323TGTCACTTTCACTGTCTATGGCACCCCCAAACCCAAACGCCCAGCGATCCTTACCTACCAC385...2084; 1...362CCCAGCGATCCTTACCTACCACGATGTGGGACTCAACTATAAATCTTGCTTCCAGCCACTG424...2084; 1...944TGTGATGCTGGTGGTGGAATGTAACTCAAAACTGGACCCCACCCAGACCTCGTTCCTCAAG1006...2084; 1...949TGCTGGTGGTGGAATGTAACTCAAAACTGGACCCCACCCAGACCTCGTTCCTCAAGATGGC1011...2084; 1...960GAATGTAACTCAAAACTGGACCCCACCCAGACCTCGTTCCTCAAGATGGCTGACTCCGGAG1022...2084; 1...1255GTTGAATGGCCCTTGTTGCCCTAGAGTGGGACCCAGCCCTCACCTCCCCCAGAGCTAACCT1317...2084; 1...1672GCTGAGGTGGCTTCTCATTAACCCTTTAGGACTCTGAAGGGTATGGACCTACGTGAATGTG1734...2084; 1...1688ATTAACCCTTTAGGACTCTGAAGGGTATGGACCTACGTGAATGTGTGTCAGGGGGAGACTT1750...2084; 1...1715TGGACCTACGTGAATGTGTGTCAGGGGGAGACTTGCTGGTGGGTTAGTGGTCCTCAGGATG1777...2084; 1...1754TGGGTTAGTGGTCCTCAGGATGTGATAGAAACATCCAGTGTAAAAAGGAAGTTGGAATGGG1816...2084; 1...1898TTTGGTAGCTCAGTGTGCATCTAGAGTGGGACTGGGGAGGGAGCTAAGCTTGGGCTGGGCT1960...2084; 1...2037CGTCTCCCACAACTTCTGCTATAACAATAAACTGTAGAGGAATCTG2084...2084;	chr14:21491420-21491421_-; chr14:21490655-21490656_-; chr14:21490640-21490641_-; chr14:21490596-21490597_-; chr14:21490557-21490558_-; chr14:21486645-21486646_-; chr14:21486640-21486641_-; chr14:21486629-21486630_-; chr14:21485728-21485729_-; chr14:21485311-21485312_-; chr14:21485295-21485296_-; chr14:21485268-21485269_-; chr14:21485229-21485230_-; chr14:21485085-21485086_-; chr14:21484946-21484947_-	21491420.0; 21490655.0; 21490640.0; 21490596.0; 21490557.0; 21486645.0; 21486640.0; 21486629.0; 21485728.0; 21485311.0; 21485295.0; 21485268.0; 21485229.0; 21485085.0; 21484946.0	21491421.0; 21490656.0; 21490641.0; 21490597.0; 21490558.0; 21486646.0; 21486641.0; 21486630.0; 21485729.0; 21485312.0; 21485296.0; 21485269.0; 21485230.0; 21485086.0; 21484947.0	-; -; -; -; -; -; -; -; -; -; -; -; -; -; -	GGACA; AGACT; AGACA; AAACC; GGACT; AAACT; GGACC; AGACC; GGACC; GGACT; GGACC; AGACT; AAACA; GGACT; AAACT	Yes; No; Yes; No; No; No; No; No; No; No; No; No; No; No; No	Ensembl	2084	chr14:21484932-21494007:-	chr14	-	21484932	21494007	NDRG family member 2 [Source:HGNC Symbol;Acc:HGNC:14460]	ASHG19AP1B12823478911	protein_coding	CCAGAGTCCCTGTTGGCCATCCTCTCCCCACCCCCCGCCTGCCCGCGATCGCCCTCTATT
ENST00000361937	-0.0584126	1.38127	-0.257299	0.798894	0.942533	-4.67696	not_sig	ENST00000361937	INO80	1042; 1075; 1418; 1576; 1598; 1675; 1683; 1699; 2026; 2072; 2763; 2823; 2903; 3592; 3603; 4182; 4189; 4204; 4295; 4395; 4904; 4942; 5013; 5043; 5059; 5127; 5228; 5343; 5363; 5390; 5737; 5781; 5803; 5828; 5953; 6049; 6193	CDS; CDS; CDS; CDS; CDS; CDS; CDS; CDS; CDS; CDS; CDS; CDS; CDS; CDS; CDS; CDS; CDS; CDS; CDS; CDS; CDS; CDS; CDS; CDS; CDS; 3'UTR; 3'UTR; 3'UTR; 3'UTR; 3'UTR; 3'UTR; 3'UTR; 3'UTR; 3'UTR; 3'UTR; 3'UTR; 3'UTR	6439	1...1011TTTCTATGAGCAACAACGGCACCTACTTGGACCCAAGAAAAAGAAATTTAAGGAGGAAAAG1073...6439; 1...1044CAAGAAAAAGAAATTTAAGGAGGAAAAGAAACTTAAAGCTAAGTTGAAAAAAGTGAAGAAA1106...6439; 1...1387GCCTTGCAGGCCCAGAAGAACTGTAAGGAAACCTTGCCTCGTGCCCGCCGCCTCACCAAGG1449...6439; 1...1545AATGCGGGAGGCCAAGAGGCAACAGCGAAAACTCAACTTCTTAATTACCCAGACAGAGTTG1607...6439; 1...1567CAGCGAAAACTCAACTTCTTAATTACCCAGACAGAGTTGTATGCCCATTTCATGAGTCGCA1629...6439; 1...1644TGATGGTATCCAGGAAGAAATCCTAAGGAAACTGGAAGACAGTTCTACCCAGAGACAAATC1706...6439; 1...1652TCCAGGAAGAAATCCTAAGGAAACTGGAAGACAGTTCTACCCAGAGACAAATCGATATAGG1714...6439; 1...1668AAGGAAACTGGAAGACAGTTCTACCCAGAGACAAATCGATATAGGTGGAGGAGTGGTAGTT1730...6439; 1...1995AGGCATGAATTGGTTGGCCAATCTATATGAACAGGGTATTAATGGCATTCTTGCTGATGAA2057...6439; 1...2041ATTCTTGCTGATGAAATGGGCCTTGGTAAAACAGTACAGAGCATTGCCCTTCTGGCCCATC2103...6439; 1...2732GACAGAAGCTGCTATATCAGGCACTAAAGAACAAAATTTCCATTGAGGATTTATTGCAGTC2794...6439; 1...2792CTTCTATGGGCTCTACCCAACAAGCACAGAACACCACCAGCAGCCTCATGAATCTGGTCAT2854...6439; 1...2872AATCACCCGGAGTTATTTGAACGGCAAGAAACTTGGTCTCCATTTCATATTTCCCTAAAGC2934...6439; 1...3561CAAGCAGTGTTTGTTGAATGGGGCCCCTGAACTGGCTGCAGACTGGCTAAATAGACGATCA3623...6439; 1...3572TGTTGAATGGGGCCCCTGAACTGGCTGCAGACTGGCTAAATAGACGATCACAGTTCTTCCC3634...6439; 1...4151AGATTCAGCGGATGGTGATTTCAGGTGGGAACTTCAAACCAGATACCTTGAAACCCAAAGA4213...6439; 1...4158GCGGATGGTGATTTCAGGTGGGAACTTCAAACCAGATACCTTGAAACCCAAAGAGGTGGTT4220...6439; 1...4173AGGTGGGAACTTCAAACCAGATACCTTGAAACCCAAAGAGGTGGTTAGTCTTCTTCTAGAC4235...6439; 1...4264CGGCAGGAAGAGAAACGGCAACAGGAGGAAACCAACCGAGTGAAAGAGCGCAAGCGGAAGC4326...6439; 1...4364TGGATGGGAAAAGGAGAAAAGAGGGTGTGAACCTGGTGATCCCATTTGTTCCCTCGGCTGA4426...6439; 1...4873AAAGGAATCTCCGCCAGCAGTCCTCTGCAGACATCCCTTGTTCGGCCTGCTGGCCTTGCTG4935...6439; 1...4911TGTTCGGCCTGCTGGCCTTGCTGACTTTGGACCTTCAAGCGCCTCTTCTCCTTTGAGTTCC4973...6439; 1...4982AGGGAAATAATGTTCCTGGGAATCCCAAGAACCTCCACATGACCAGCAGCCTAGCCCCAGA5044...6439; 1...5012ACCTCCACATGACCAGCAGCCTAGCCCCAGACTCTCTGGTCCGGAAACAGGGCAAAGGCAC5074...6439; 1...5028CAGCCTAGCCCCAGACTCTCTGGTCCGGAAACAGGGCAAAGGCACCAACCCCTCTGGAGGA5090...6439; 1...5096CATCTGGGCCCTCCGACTTCCTTCAACCAAACCAGGGCTAGAGTCCTGACCTGCCAGTGGT5158...6439; 1...5197TCAGAAGTGGAAATGTCCAGCAGGGGAAGGACAGGCAGGTGGATGGTGTGAGCACTTTTAT5259...6439; 1...5312CATGGATCAGCCCCACTGCATCTCAAGTGAACTGTATAGCCAAGTCTTAAACCTCTCACGG5374...6439; 1...5332TCTCAAGTGAACTGTATAGCCAAGTCTTAAACCTCTCACGGGGCAAGCCTGACACAGACCC5394...6439; 1...5359TAAACCTCTCACGGGGCAAGCCTGACACAGACCCCCTTTAGATGCTCAGGCATACTGTTTC5421...6439; 1...5706CTCCCATCCTGCATGGTTCACACCAAGAGAACCTTCAGATCCTACCAGCAACCGTAGCACC5768...6439; 1...5750CCAGCAACCGTAGCACCTTCCACCCAGGGGACTCCCAGAAGCCAGTAGAGAGACCAGGAGC5812...6439; 1...5772CCCAGGGGACTCCCAGAAGCCAGTAGAGAGACCAGGAGCCACCTCAATCAGCAGGACAGCC5834...6439; 1...5797GAGAGACCAGGAGCCACCTCAATCAGCAGGACAGCCTCACTGCCCCTCTTGCAGAGTCCCC5859...6439; 1...5922ACTGTCTATATTGCACTGAGAGAGGAAGGGACAGCAGGAGTGAGGTGAAGAGGGCGGAGAG5984...6439; 1...6018CCAGCCTGAGCTTGCTGCCCTCCAGTAGAGACAGAGGGGCAGTGTTTGCATGGGAGGTGTT6080...6439; 1...6162GAATTGAGTTTCGATAGATTGATTTTTAAAACTTTTTTGGAGTAGGGGGTATAGGGGAATC6224...6439;	chr15:41379799-41379800_-; chr15:41379766-41379767_-; chr15:41372035-41372036_-; chr15:41366742-41366743_-; chr15:41366720-41366721_-; chr15:41366643-41366644_-; chr15:41366635-41366636_-; chr15:41366619-41366620_-; chr15:41364049-41364050_-; chr15:41362702-41362703_-; chr15:41342235-41342236_-; chr15:41342175-41342176_-; chr15:41341581-41341582_-; chr15:41313203-41313204_-; chr15:41313192-41313193_-; chr15:41279362-41279363_-; chr15:41279355-41279356_-; chr15:41279340-41279341_-; chr15:41277585-41277586_-; chr15:41276500-41276501_-; chr15:41272611-41272612_-; chr15:41272573-41272574_-; chr15:41272502-41272503_-; chr15:41272472-41272473_-; chr15:41272456-41272457_-; chr15:41272388-41272389_-; chr15:41272287-41272288_-; chr15:41272172-41272173_-; chr15:41272152-41272153_-; chr15:41272125-41272126_-; chr15:41271778-41271779_-; chr15:41271734-41271735_-; chr15:41271712-41271713_-; chr15:41271687-41271688_-; chr15:41271562-41271563_-; chr15:41271466-41271467_-; chr15:41271322-41271323_-	41379799.0; 41379766.0; 41372035.0; 41366742.0; 41366720.0; 41366643.0; 41366635.0; 41366619.0; 41364049.0; 41362702.0; 41342235.0; 41342175.0; 41341581.0; 41313203.0; 41313192.0; 41279362.0; 41279355.0; 41279340.0; 41277585.0; 41276500.0; 41272611.0; 41272573.0; 41272502.0; 41272472.0; 41272456.0; 41272388.0; 41272287.0; 41272172.0; 41272152.0; 41272125.0; 41271778.0; 41271734.0; 41271712.0; 41271687.0; 41271562.0; 41271466.0; 41271322.0	41379800.0; 41379767.0; 41372036.0; 41366743.0; 41366721.0; 41366644.0; 41366636.0; 41366620.0; 41364050.0; 41362703.0; 41342236.0; 41342176.0; 41341582.0; 41313204.0; 41313193.0; 41279363.0; 41279356.0; 41279341.0; 41277586.0; 41276501.0; 41272612.0; 41272574.0; 41272503.0; 41272473.0; 41272457.0; 41272389.0; 41272288.0; 41272173.0; 41272153.0; 41272126.0; 41271779.0; 41271735.0; 41271713.0; 41271688.0; 41271563.0; 41271467.0; 41271323.0	-; -; -; -; -; -; -; -; -; -; -; -; -; -; -; -; -; -; -; -; -; -; -; -; -; -; -; -; -; -; -; -; -; -; -; -; -	GGACC; AAACT; AAACC; AAACT; AGACA; AAACT; AGACA; AGACA; GAACA; AAACA; GAACA; GAACA; AAACT; GAACT; AGACT; GAACT; AAACC; AAACC; AAACC; GAACC; AGACA; GGACC; GAACC; AGACT; AAACA; AAACC; GGACA; GAACT; AAACC; AGACC; GAACC; GGACT; AGACC; GGACA; GGACA; AGACA; AAACT	No; No; No; No; No; No; No; No; No; No; No; No; No; No; No; No; No; No; No; No; Yes; No; No; No; Yes; No; Yes; No; No; No; No; No; No; Yes; Yes; No; No	Ensembl	6439	chr15:41271078-41408552:-	chr15	-	41271078	41408552	INO80 complex subunit [Source:HGNC Symbol;Acc:HGNC:26956]	ASHG19AP1B10023973511	protein_coding	CCGCCATGGCTCCCCGTGTCCCTGCTCCGCTCCTCTCAGTGAGTGAAAGTGGCCGCCGCC
ENST00000421665	-0.0575074	1.15563	-0.257288	0.798902	0.942533	-4.67696	not_sig	ENST00000421665	BAIAP3	3556; 3748; 3791; 3813	CDS; 3'UTR; 3'UTR; 3'UTR	3875	1...3525TCAAGGAGCTGGAGAAGTGCATGGAGGCGGACCCCTGAGTCCATCAGCTGCCAGCCCCGGC3587...3875; 1...3717CTGGCCGTGTCTGTCTGGTGTGTGCTGTGAACCCCTGCACCCAACCCCACATCTGGGTGGC3779...3875; 1...3760ACCCCACATCTGGGTGGCCAACTTGGCAGGACTTGGCCAGCAGCTGCCCAGGACACAGTGC3822...3875; 1...3782TTGGCAGGACTTGGCCAGCAGCTGCCCAGGACACAGTGCAGGCCAGAGCGGGCTTGACCAC3844...3875;	chr16:1398475-1398476_+; chr16:1398667-1398668_+; chr16:1398710-1398711_+; chr16:1398732-1398733_+	1398475.0; 1398667.0; 1398710.0; 1398732.0	1398476.0; 1398668.0; 1398711.0; 1398733.0	+; +; +; +	GGACC; GAACC; GGACT; GGACA	No; No; No; No	Ensembl	3875	chr16:1386198-1398794:+	chr16	+	1386198	1398794	BAI1 associated protein 3 [Source:HGNC Symbol;Acc:HGNC:948]	ASHG19AP1B10023052611	protein_coding	TGGGGGTGACAGCTTCCAGAAGCACTGTACCCAGCCTACCAAGCCCCCCCATCTTTTGGG
ENST00000235835	-0.0668781	1.81627	-0.257267	0.798919	0.942533	-4.67697	not_sig	ENST00000235835	AKR7A2	231; 236; 271; 428; 678; 743; 756	CDS; CDS; CDS; CDS; CDS; CDS; CDS	1362	1...200GCGCGCCTTTCTGGAGCGCGGCCACACCGAACTGGACACGGCCTTCATGTACAGCGACGGC262...1362; 1...205CCTTTCTGGAGCGCGGCCACACCGAACTGGACACGGCCTTCATGTACAGCGACGGCCAGTC267...1362; 1...240GCCTTCATGTACAGCGACGGCCAGTCCGAGACCATCCTGGGCGGCCTGGGGCTCGGGCTGG302...1362; 1...397CATTGAAGAGGCTGCAGTGTCCCCAAGTGGACCTCTTCTACCTACACGCACCTGACCACGG459...1362; 1...647GGAGCTCTTCCCCTGCCTCAGGCACTTTGGACTGAGGTTCTATGCCTACAACCCTCTGGCT709...1362; 1...712GCCTGCTGACTGGCAAGTACAAGTATGAGGACAAGGACGGGAAACAGCCTGTGGGCCGCTT774...1362; 1...725CAAGTACAAGTATGAGGACAAGGACGGGAAACAGCCTGTGGGCCGCTTCTTTGGGAATAGC787...1362;	chr1:19638408-19638409_-; chr1:19638403-19638404_-; chr1:19638368-19638369_-; chr1:19635027-19635028_-; chr1:19633838-19633839_-; chr1:19633561-19633562_-; chr1:19633548-19633549_-	19638408.0; 19638403.0; 19638368.0; 19635027.0; 19633838.0; 19633561.0; 19633548.0	19638409.0; 19638404.0; 19638369.0; 19635028.0; 19633839.0; 19633562.0; 19633549.0	-; -; -; -; -; -; -	GAACT; GGACA; AGACC; GGACC; GGACT; GGACA; AAACA	No; Yes; No; No; No; Yes; Yes	Ensembl	1362	chr1:19630459-19638640:-	chr1	-	19630459	19638640	aldo-keto reductase family 7 member A2 [Source:HGNC Symbol;Acc:HGNC:389]	ASHG19AP1B14030525111	protein_coding	CTGCTATGCTGAGTGCCGCGTCTCGCGTAGTCTCCCGCGCCGCCGTCCACTGCGCGCTTC
ENST00000373654	0.0962082	-3.78522	0.257237	0.798942	0.942533	-4.67697	not_sig	ENST00000373654	ZBTB26	282; 349; 390; 457; 508; 524; 601; 631; 661; 696; 723; 741; 813; 832; 891; 910; 915; 1008; 1071; 1099; 1127; 1183; 1211; 1309; 1324; 1333; 1350; 1386; 1431; 1486; 1506; 1564; 1674; 1992	CDS; CDS; CDS; CDS; CDS; CDS; CDS; CDS; CDS; CDS; CDS; CDS; CDS; CDS; CDS; CDS; CDS; CDS; CDS; CDS; CDS; CDS; CDS; CDS; CDS; CDS; CDS; CDS; CDS; CDS; CDS; 3'UTR; 3'UTR; 3'UTR	2047	1...251ATTATGGAGATTCAATGTTACAAAAAATGAACAAATTAAGAGAAGAGAATAAATTTTGTGA313...2047; 1...318AGTTCTCATAGATGATATTGAGGTACAGGGACATAAAATTGTGTTTGCTGCAGGTTCCCCC380...2047; 1...359TGTTTGCTGCAGGTTCCCCCTTCTTAAGAGACCAATTTTTACTGAATGATTCCAGAGAGGT421...2047; 1...426CTCCATATTACAGAGTTCCGAAGTGGGGAGACAATTGCTCTTATCCTGTTATAGTGGTGTG488...2047; 1...477TAGTGGTGTGCTGGAATTCCCTGAGATGGAACTGGTAAATTACTTGACTGCTGCAAGTTTT539...2047; 1...493TTCCCTGAGATGGAACTGGTAAATTACTTGACTGCTGCAAGTTTTCTTCAGATGAGCCACA555...2047; 1...570ACAGGCCCTGTGGAAGTTTATAAAGCCAAAACAACCAATGGATAGTAAAGAGGGATGTGAA632...2047; 1...600ACAACCAATGGATAGTAAAGAGGGATGTGAACCACAGAGTGCTTCTCCCCAGTCAAAAGAA662...2047; 1...630ACCACAGAGTGCTTCTCCCCAGTCAAAAGAACAGCAGGGAGATGCCAGAGGCTCCCCAAAG692...2047; 1...665AGGGAGATGCCAGAGGCTCCCCAAAGCAGGACTCACCTTGTATTCATCCATCTGAAGACAG727...2047; 1...692AGGACTCACCTTGTATTCATCCATCTGAAGACAGTATGGATATGGAGGACAGTGATATTCA754...2047; 1...710ATCCATCTGAAGACAGTATGGATATGGAGGACAGTGATATTCAGATTGTTAAGGTAGAATC772...2047; 1...782TATCAGAGGTTAGAAGTAAAAAAGATCAGAACCAGTTTATTTCTTCTGAACCCACTGCTTT844...2047; 1...801AAAAGATCAGAACCAGTTTATTTCTTCTGAACCCACTGCTTTACATTCATCAGAGCCCCAG863...2047; 1...860AGCACTCCCTGATAAATTCAACTGTGGAAAACAGAGTAAGTGAAATAGAACAAAACCATCT922...2047; 1...879AACTGTGGAAAACAGAGTAAGTGAAATAGAACAAAACCATCTCCACAATTATGCCCTTTCT941...2047; 1...884TGGAAAACAGAGTAAGTGAAATAGAACAAAACCATCTCCACAATTATGCCCTTTCTTATAC946...2047; 1...977ATGTCTTTGGCCCTAATATTCGAGGTGTAGACAAAGGCCTACAGTGGCATCACCAGTGCCC1039...2047; 1...1040AGTGTACCAGGGTGTTTCGTCACCTGGAGAACTACGCCAACCATTTAAAAATGCACAAACT1102...2047; 1...1068GAACTACGCCAACCATTTAAAAATGCACAAACTCTTTATGTGTCTACTCTGCGGCAAGACT1130...2047; 1...1096AAACTCTTTATGTGTCTACTCTGCGGCAAGACTTTCACTCAGAAAGGCAACCTTCATCGAC1158...2047; 1...1152TCGACACATGCGTGTGCATGCCGGAATTAAACCTTTCCAGTGTAAAATCTGTGGGAAAACC1214...2047; 1...1180AAACCTTTCCAGTGTAAAATCTGTGGGAAAACCTTTTCTCAGAAGTGTTCCTTACAGGATC1242...2047; 1...1278TAACTATTGTGATATGGTTTTTGCACATAAACCAGTTTTGAGGAAACACCTTAAACAGCTG1340...2047; 1...1293GGTTTTTGCACATAAACCAGTTTTGAGGAAACACCTTAAACAGCTGCATGGCAAAAACAGC1355...2047; 1...1302ACATAAACCAGTTTTGAGGAAACACCTTAAACAGCTGCATGGCAAAAACAGCTTTGATAAT1364...2047; 1...1319GGAAACACCTTAAACAGCTGCATGGCAAAAACAGCTTTGATAATGCCAATGAGAGAAATGT1381...2047; 1...1355TTGATAATGCCAATGAGAGAAATGTACAAGACCTCACAGTGGATTTTGATTCTTTTGCATG1417...2047; 1...1400TTGATTCTTTTGCATGTACAACAGTCACAGACTCTAAAGGGTGTCAGCCACAACCCGATGC1462...2047; 1...1455CGATGCAACACAGGTCCTGGATGCAGGTAAACTGGCCCAAGCTGTCCTGAACTTAAGAAAT1517...2047; 1...1475ATGCAGGTAAACTGGCCCAAGCTGTCCTGAACTTAAGAAATGATAGTACTTGTGTGAATTG1537...2047; 1...1533TTGAGTAGGGGCTTCATGCTCACAACTCGAACTGACTGACAATGTGGCAATAGTCTTAGTC1595...2047; 1...1643GTGGTAGGGAGTGAGTCAAAGCACTAATAGACCAGGCAACTTACCACTTGGAGTGGATTTG1705...2047; 1...1961ATATTGCTATTGACCTGAAAATGTGATAGAACTTCTGGTTGCCTATTGATTATTCCTCCAT2023...2047;	chr9:125682142-125682143_-; chr9:125682075-125682076_-; chr9:125682034-125682035_-; chr9:125681967-125681968_-; chr9:125681916-125681917_-; chr9:125681900-125681901_-; chr9:125681823-125681824_-; chr9:125681793-125681794_-; chr9:125681763-125681764_-; chr9:125681728-125681729_-; chr9:125681701-125681702_-; chr9:125681683-125681684_-; chr9:125681611-125681612_-; chr9:125681592-125681593_-; chr9:125681533-125681534_-; chr9:125681514-125681515_-; chr9:125681509-125681510_-; chr9:125681416-125681417_-; chr9:125681353-125681354_-; chr9:125681325-125681326_-; chr9:125681297-125681298_-; chr9:125681241-125681242_-; chr9:125681213-125681214_-; chr9:125681115-125681116_-; chr9:125681100-125681101_-; chr9:125681091-125681092_-; chr9:125681074-125681075_-; chr9:125681038-125681039_-; chr9:125680993-125680994_-; chr9:125680938-125680939_-; chr9:125680918-125680919_-; chr9:125680860-125680861_-; chr9:125680750-125680751_-; chr9:125680432-125680433_-	125682142.0; 125682075.0; 125682034.0; 125681967.0; 125681916.0; 125681900.0; 125681823.0; 125681793.0; 125681763.0; 125681728.0; 125681701.0; 125681683.0; 125681611.0; 125681592.0; 125681533.0; 125681514.0; 125681509.0; 125681416.0; 125681353.0; 125681325.0; 125681297.0; 125681241.0; 125681213.0; 125681115.0; 125681100.0; 125681091.0; 125681074.0; 125681038.0; 125680993.0; 125680938.0; 125680918.0; 125680860.0; 125680750.0; 125680432.0	125682143.0; 125682076.0; 125682035.0; 125681968.0; 125681917.0; 125681901.0; 125681824.0; 125681794.0; 125681764.0; 125681729.0; 125681702.0; 125681684.0; 125681612.0; 125681593.0; 125681534.0; 125681515.0; 125681510.0; 125681417.0; 125681354.0; 125681326.0; 125681298.0; 125681242.0; 125681214.0; 125681116.0; 125681101.0; 125681092.0; 125681075.0; 125681039.0; 125680994.0; 125680939.0; 125680919.0; 125680861.0; 125680751.0; 125680433.0	-; -; -; -; -; -; -; -; -; -; -; -; -; -; -; -; -; -; -; -; -; -; -; -; -; -; -; -; -; -; -; -; -; -	GAACA; GGACA; AGACC; AGACA; GAACT; TGACT; AAACA; GAACC; GAACA; GGACT; AGACA; GGACA; GAACC; GAACC; AAACA; GAACA; AAACC; AGACA; GAACT; AAACT; AGACT; AAACC; AAACC; AAACC; AAACA; AAACA; AAACA; AGACC; AGACT; AAACT; GAACT; GAACT; AGACC; GAACT	Yes; No; No; Yes; No; No; Yes; No; Yes; No; Yes; Yes; No; No; Yes; No; No; Yes; No; No; No; No; No; No; Yes; Yes; Yes; No; No; No; No; No; No; No	Ensembl	2047	chr9:125680379-125693544:-	chr9	-	125680379	125693544	zinc finger and BTB domain containing 26 [Source:HGNC Symbol;Acc:HGNC:23383]	ASHG19AP1B11827586011	protein_coding	GTGCCAGTCTTTGAGAACCACTGTCTGCCAAAATGTCTGAAAGATCAGATCTCCTTCACT
NM_001166695	0.0516357	-2.58145	0.257146	0.799011	0.942533	-4.67697	not_sig	NM_001166695	SLC1A3	434; 455; 579; 733; 1623; 1679; 1735; 1778; 1800; 1843; 1851; 1903; 1926; 1934; 1942; 1958; 1970; 1984; 2012; 2094; 2115; 3447; 3475; 3626; 3644; 3658	5'UTR; 5'UTR; CDS; CDS; CDS; CDS; CDS; CDS; CDS; CDS; CDS; CDS; CDS; CDS; CDS; CDS; CDS; 3'UTR; 3'UTR; 3'UTR; 3'UTR; 3'UTR; 3'UTR; 3'UTR; 3'UTR; 3'UTR	4053	1...403GAGGTTTGGCTTTCTGTGGGTGATTCCCAGACACTGAAGTGCAAAGAAGAGACCCTCCTAG465...4053; 1...424GATTCCCAGACACTGAAGTGCAAAGAAGAGACCCTCCTAGAAAAGTAAAATATGACTAAAA486...4053; 1...548GCACACTTTTGGCCAAGAAGAAAGTGCAGAACATTACAAAGGAGGATGTTAAAAGTTACCT610...4053; 1...702GGAAGTCAAGTACTTCTCCTTTCCTGGGGAACTTCTGATGAGGATGTTACAGATGCTGGTC764...4053; 1...1592TCAAGTGCCTGGAAGAGAACAATGGCGTGGACAAGCGCGTCACCAGATTCGTGCTCCCCGT1654...4053; 1...1648CCCGTAGGAGCCACCATTAACATGGATGGGACTGCCCTCTATGAGGCTTTGGCTGCCATTT1710...4053; 1...1704CATTTTCATTGCTCAAGTTAACAACTTTGAACTGAACTTCGGACAAATTATTACAATCAGG1766...4053; 1...1747CAAATTATTACAATCAGGGATCGCCTCCGGACCACCACCAACGTACTGGGAGACTCCCTGG1809...4053; 1...1769GCCTCCGGACCACCACCAACGTACTGGGAGACTCCCTGGGAGCTGGGATTGTGGAGCACTT1831...4053; 1...1812TGGGATTGTGGAGCACTTGTCACGACATGAACTGAAGAACAGAGATGTTGAAATGGGTAAC1874...4053; 1...1820TGGAGCACTTGTCACGACATGAACTGAAGAACAGAGATGTTGAAATGGGTAACTCAGTGAT1882...4053; 1...1872CTCAGTGATTGAAGAGAATGAAATGAAGAAACCATATCAACTGATTGCACAGGACAATGAA1934...4053; 1...1895TGAAGAAACCATATCAACTGATTGCACAGGACAATGAAACTGAGAAACCCATCGACAGTGA1957...4053; 1...1903CCATATCAACTGATTGCACAGGACAATGAAACTGAGAAACCCATCGACAGTGAAACCAAGA1965...4053; 1...1911ACTGATTGCACAGGACAATGAAACTGAGAAACCCATCGACAGTGAAACCAAGATGTAGACT1973...4053; 1...1927AATGAAACTGAGAAACCCATCGACAGTGAAACCAAGATGTAGACTAACATAAAGAAACACT1989...4053; 1...1939AAACCCATCGACAGTGAAACCAAGATGTAGACTAACATAAAGAAACACTTTCTTGAGCACC2001...4053; 1...1953TGAAACCAAGATGTAGACTAACATAAAGAAACACTTTCTTGAGCACCAGGTGTTAAAAACC2015...4053; 1...1981AAACACTTTCTTGAGCACCAGGTGTTAAAAACCATTATAAAATCTTTCCATCTCATTACAG2043...4053; 1...2063GTCATCTTCCCTTTCCTCCCTTCTGATAAGACTGGAAAATAGTCCTCCAAAACACAAGGGA2125...4053; 1...2084TCTGATAAGACTGGAAAATAGTCCTCCAAAACACAAGGGAGGATTTTGGGTGGCCAAAGTG2146...4053; 1...3416AGAAATGGTAGAAGATGAATCAGTATGAAGACACTGTCAATGAGGTTATGAGAAAAAAACA3478...4053; 1...3444AGACACTGTCAATGAGGTTATGAGAAAAAAACAGCAGGGGCATTAGTTTCAGGCAAGGCAG3506...4053; 1...3595GAGTTTCTGGCTGAAAATGGTGAAGAATGGACTTAATTATGCTAACAAACTGAAAAATCTA3657...4053; 1...3613GGTGAAGAATGGACTTAATTATGCTAACAAACTGAAAAATCTAGACATAGATCCTCTGATA3675...4053; 1...3627TTAATTATGCTAACAAACTGAAAAATCTAGACATAGATCCTCTGATATACAATTAGAGATA3689...4053;	chr5:36608483-36608484_+; chr5:36608504-36608505_+; chr5:36608628-36608629_+; chr5:36629627-36629628_+; chr5:36680549-36680550_+; chr5:36680605-36680606_+; chr5:36680661-36680662_+; chr5:36686179-36686180_+; chr5:36686201-36686202_+; chr5:36686244-36686245_+; chr5:36686252-36686253_+; chr5:36686304-36686305_+; chr5:36686327-36686328_+; chr5:36686335-36686336_+; chr5:36686343-36686344_+; chr5:36686359-36686360_+; chr5:36686371-36686372_+; chr5:36686385-36686386_+; chr5:36686413-36686414_+; chr5:36686495-36686496_+; chr5:36686516-36686517_+; chr5:36687848-36687849_+; chr5:36687876-36687877_+; chr5:36688027-36688028_+; chr5:36688045-36688046_+; chr5:36688059-36688060_+	36608483.0; 36608504.0; 36608628.0; 36629627.0; 36680549.0; 36680605.0; 36680661.0; 36686179.0; 36686201.0; 36686244.0; 36686252.0; 36686304.0; 36686327.0; 36686335.0; 36686343.0; 36686359.0; 36686371.0; 36686385.0; 36686413.0; 36686495.0; 36686516.0; 36687848.0; 36687876.0; 36688027.0; 36688045.0; 36688059.0	36608484.0; 36608505.0; 36608629.0; 36629628.0; 36680550.0; 36680606.0; 36680662.0; 36686180.0; 36686202.0; 36686245.0; 36686253.0; 36686305.0; 36686328.0; 36686336.0; 36686344.0; 36686360.0; 36686372.0; 36686386.0; 36686414.0; 36686496.0; 36686517.0; 36687849.0; 36687877.0; 36688028.0; 36688046.0; 36688060.0	+; +; +; +; +; +; +; +; +; +; +; +; +; +; +; +; +; +; +; +; +; +; +; +; +; +	AGACA; AGACC; GAACA; GAACT; GGACA; GGACT; GAACT; GGACC; AGACT; GAACT; GAACA; AAACC; GGACA; AAACT; AAACC; AAACC; AGACT; AAACA; AAACC; AGACT; AAACA; AGACA; AAACA; GGACT; AAACT; AGACA	Yes; No; No; No; Yes; No; No; No; No; No; No; No; Yes; No; No; No; No; No; No; No; Yes; No; No; No; No; No	Refseq	4053	chr5:36606457-36688436:+	chr5	+	36606457	36688436	NA	ASHG19AP1B13625123611	protein_coding	AACTTTGAACTGAACTTCGGACAAATTATTACAATCAGGGATCGCCTCCGGACCACCACC
ENST00000398714	0.0635346	-2.36902	0.257136	0.799019	0.942533	-4.67697	not_sig	ENST00000398714	B3GALT5	110; 139; 163; 174; 215; 288; 306; 340; 364; 414; 474; 484; 515; 532; 537; 566; 772; 882; 892; 968; 1026; 1247; 1273; 1361; 1394; 1636; 1650; 1686; 1713; 1747; 1819; 1861; 1869; 1877; 1953; 2066; 2074; 2272; 2330; 2335	CDS; CDS; CDS; CDS; CDS; CDS; CDS; CDS; CDS; CDS; CDS; CDS; CDS; CDS; CDS; CDS; CDS; CDS; CDS; 3'UTR; 3'UTR; 3'UTR; 3'UTR; 3'UTR; 3'UTR; 3'UTR; 3'UTR; 3'UTR; 3'UTR; 3'UTR; 3'UTR; 3'UTR; 3'UTR; 3'UTR; 3'UTR; 3'UTR; 3'UTR; 3'UTR; 3'UTR; 3'UTR	2341	1...79TAGCATGTACAGTCTAAATCCTTTCAAAGAACAGTCCTTTGTTTACAAGAAAGACGGGAAC141...2341; 1...108AACAGTCCTTTGTTTACAAGAAAGACGGGAACTTCCTTAAGCTCCCAGATACAGACTGCAG170...2341; 1...132ACGGGAACTTCCTTAAGCTCCCAGATACAGACTGCAGGCAGACACCTCCCTTCCTCGTCCT194...2341; 1...143CTTAAGCTCCCAGATACAGACTGCAGGCAGACACCTCCCTTCCTCGTCCTGCTGGTGACCT205...2341; 1...184CCTCGTCCTGCTGGTGACCTCATCCCACAAACAGTTGGCTGAGCGCATGGCCATCCGGCAG246...2341; 1...257GAGAGGATGGTGAAGGGAAAGCAGCTGAAGACATTCTTCCTCCTGGGGACCACCAGCAGTG319...2341; 1...275AAGCAGCTGAAGACATTCTTCCTCCTGGGGACCACCAGCAGTGCAGCGGAAACGAAAGAGG337...2341; 1...309CCAGCAGTGCAGCGGAAACGAAAGAGGTGGACCAGGAGAGCCAGCGACACGGGGACATTAT371...2341; 1...333AGGTGGACCAGGAGAGCCAGCGACACGGGGACATTATCCAGAAGGATTTCCTAGACGTCTA395...2341; 1...383CTAGACGTCTATTACAATCTGACCCTGAAGACCATGATGGGCATAGAATGGGTCCATCGCT445...2341; 1...443TTTTGTCCTCAGGCGGCGTTTGTGATGAAAACAGACTCAGACATGTTCATCAATGTTGACT505...2341; 1...453AGGCGGCGTTTGTGATGAAAACAGACTCAGACATGTTCATCAATGTTGACTATCTGACTGA515...2341; 1...484CATGTTCATCAATGTTGACTATCTGACTGAACTGCTTCTGAAGAAAAACAGAACAACCAGG546...2341; 1...501ACTATCTGACTGAACTGCTTCTGAAGAAAAACAGAACAACCAGGTTTTTCACTGGCTTCTT563...2341; 1...506CTGACTGAACTGCTTCTGAAGAAAAACAGAACAACCAGGTTTTTCACTGGCTTCTTGAAAC568...2341; 1...535AACAACCAGGTTTTTCACTGGCTTCTTGAAACTCAATGAGTTTCCCATCAGGCAGCCATTC597...2341; 1...741TGTTTGTGGGGCTCTGCCTCGAAAGGCTGAACATCAGATTGGAGGAGCTCCACTCCCAGCC803...2341; 1...851ATCGTGGCCTGCCACTTCATCAAGCCTCGGACTCTCTTGGACTACTGGCAGGCTCTAGAGA913...2341; 1...861GCCACTTCATCAAGCCTCGGACTCTCTTGGACTACTGGCAGGCTCTAGAGAATTCCCGGGG923...2341; 1...937TGTCTGAGGGGAGCCCAGAGGCACATCCGGACAAGTTTCAGATAACCCGTGGGGATAGTTT999...2341; 1...995TTTTTGCTAGATTTTGGAAGAGGGGGCGGGACAGAGGATGCTGTTCTTCAGTGCTGAAATC1057...2341; 1...1216GGTGTTACCATCCTAATTTTACAGGCAAGGACACAGCAGCTGCGAGAGGTACAGAAACTTG1278...2341; 1...1242AAGGACACAGCAGCTGCGAGAGGTACAGAAACTTGTCCCAAGGCTCACAGCCAGTAGGCAT1304...2341; 1...1330TCAGAATCTGGTGGGCAGCCCCTGACTTGAACCACTCCCACGTGCTGCCTCCCTTAGGAGG1392...2341; 1...1363ACTCCCACGTGCTGCCTCCCTTAGGAGGGGACACTGATGATGAGGTCTCGGAGCCGGCATC1425...2341; 1...1605CCGCAGTGGATGCAGCTCACATGCTGAGGAACACCCAGCTCTGGACAGAGTTCTTATAAAT1667...2341; 1...1619GCTCACATGCTGAGGAACACCCAGCTCTGGACAGAGTTCTTATAAATGTATAAATTAGGCT1681...2341; 1...1655TTCTTATAAATGTATAAATTAGGCTCAGAAACCACTGCATTCTGACCTGCTGTACAGACTG1717...2341; 1...1682GAAACCACTGCATTCTGACCTGCTGTACAGACTGCCCACACTGCTGACCTGCCTAGCGAGC1744...2341; 1...1716CCCACACTGCTGACCTGCCTAGCGAGCAGGACATCCCTTCTGAGCCATCTGCTGCTCTCTC1778...2341; 1...1788CCAACTGTCCCTTGTTTTTGATCAATGGGGACCAGCCACTGCCCCAGGAGCACTTTAGGGC1850...2341; 1...1830CCCAGGAGCACTTTAGGGCTCTCAGTTCAAACTGAAGGACAGTTGAACTCAGATGGGGTTC1892...2341; 1...1838CACTTTAGGGCTCTCAGTTCAAACTGAAGGACAGTTGAACTCAGATGGGGTTCATGTGGGA1900...2341; 1...1846GGCTCTCAGTTCAAACTGAAGGACAGTTGAACTCAGATGGGGTTCATGTGGGATTCTGGGA1908...2341; 1...1922AGTTGGAGTCAAGTCAGGATGCTCTCAAGGACCCCTCGGGCTCAGAGCCCTAAAGTGGGCC1984...2341; 1...2035TCTTCATTGAATGTCTCATTTGGCCGAGGAACAACTGAACTTTGTGGTTTGCTGTTTAGCC2097...2341; 1...2043GAATGTCTCATTTGGCCGAGGAACAACTGAACTTTGTGGTTTGCTGTTTAGCCTTCAGTTT2105...2341; 1...2241GATTTTTCTTTTAATTTTTTACTTTACCAGACTTTACTTTGTACTCAGAGAAGAGGCCTCA2303...2341; 1...2299TCACATGGCTGTGTCACATATAAATGTTGGACTAAACTCTT2341...2341; 1...2304TGGCTGTGTCACATATAAATGTTGGACTAAACTCTT2341...2341;	chr21:41032584-41032585_+; chr21:41032613-41032614_+; chr21:41032637-41032638_+; chr21:41032648-41032649_+; chr21:41032689-41032690_+; chr21:41032762-41032763_+; chr21:41032780-41032781_+; chr21:41032814-41032815_+; chr21:41032838-41032839_+; chr21:41032888-41032889_+; chr21:41032948-41032949_+; chr21:41032958-41032959_+; chr21:41032989-41032990_+; chr21:41033006-41033007_+; chr21:41033011-41033012_+; chr21:41033040-41033041_+; chr21:41033246-41033247_+; chr21:41033356-41033357_+; chr21:41033366-41033367_+; chr21:41033442-41033443_+; chr21:41033500-41033501_+; chr21:41033721-41033722_+; chr21:41033747-41033748_+; chr21:41033835-41033836_+; chr21:41033868-41033869_+; chr21:41034110-41034111_+; chr21:41034124-41034125_+; chr21:41034160-41034161_+; chr21:41034187-41034188_+; chr21:41034221-41034222_+; chr21:41034293-41034294_+; chr21:41034335-41034336_+; chr21:41034343-41034344_+; chr21:41034351-41034352_+; chr21:41034427-41034428_+; chr21:41034540-41034541_+; chr21:41034548-41034549_+; chr21:41034746-41034747_+; chr21:41034804-41034805_+; chr21:41034809-41034810_+	41032584.0; 41032613.0; 41032637.0; 41032648.0; 41032689.0; 41032762.0; 41032780.0; 41032814.0; 41032838.0; 41032888.0; 41032948.0; 41032958.0; 41032989.0; 41033006.0; 41033011.0; 41033040.0; 41033246.0; 41033356.0; 41033366.0; 41033442.0; 41033500.0; 41033721.0; 41033747.0; 41033835.0; 41033868.0; 41034110.0; 41034124.0; 41034160.0; 41034187.0; 41034221.0; 41034293.0; 41034335.0; 41034343.0; 41034351.0; 41034427.0; 41034540.0; 41034548.0; 41034746.0; 41034804.0; 41034809.0	41032585.0; 41032614.0; 41032638.0; 41032649.0; 41032690.0; 41032763.0; 41032781.0; 41032815.0; 41032839.0; 41032889.0; 41032949.0; 41032959.0; 41032990.0; 41033007.0; 41033012.0; 41033041.0; 41033247.0; 41033357.0; 41033367.0; 41033443.0; 41033501.0; 41033722.0; 41033748.0; 41033836.0; 41033869.0; 41034111.0; 41034125.0; 41034161.0; 41034188.0; 41034222.0; 41034294.0; 41034336.0; 41034344.0; 41034352.0; 41034428.0; 41034541.0; 41034549.0; 41034747.0; 41034805.0; 41034810.0	+; +; +; +; +; +; +; +; +; +; +; +; +; +; +; +; +; +; +; +; +; +; +; +; +; +; +; +; +; +; +; +; +; +; +; +; +; +; +; +	GAACA; GAACT; AGACT; AGACA; AAACA; AGACA; GGACC; GGACC; GGACA; AGACC; AAACA; AGACA; GAACT; AAACA; GAACA; AAACT; GAACA; GGACT; GGACT; GGACA; GGACA; GGACA; AAACT; GAACC; GGACA; GAACA; GGACA; AAACC; AGACT; GGACA; GGACC; AAACT; GGACA; GAACT; GGACC; GAACA; GAACT; AGACT; GGACT; AAACT	No; No; No; No; No; No; No; No; No; No; No; No; No; Yes; No; No; No; No; No; Yes; No; No; No; No; No; No; No; No; No; No; No; No; No; No; No; No; No; No; No; No	Ensembl	2341	chr21:41029809-41034815:+	chr21	+	41029809	41034815	beta-1,3-galactosyltransferase 5 [Source:HGNC Symbol;Acc:HGNC:920]	ASHG19AP1B10469646911	protein_coding	GTGTTTGGAGATGGCTTTCCCGAAGATGAGATTGATGTATATTTGCCTTCTGGTTCTGGG
ENST00000542353	-0.0767354	-3.7674	-0.257112	0.799037	0.942533	-4.67697	not_sig	ENST00000542353	CLEC4C	NA	NA	NA	NA	NA	NA	NA	NA	NA	NA	Ensembl	1314	chr12:7882011-7902069:-	chr12	-	7882011	7902069	C-type lectin domain family 4 member C [Source:HGNC Symbol;Acc:HGNC:13258]	ASHG19AP1B10592400411	protein_coding	GTCGTATCCATCTTGCTCCTCAGTGTCTGTTTCACTGTGAGTTCTGTGGTGCCTCACAAT
ENST00000223145	-0.0544236	4.96271	-0.257031	0.799099	0.942557	-4.67698	not_sig	ENST00000223145	GLCCI1	69; 418; 1902; 1948; 1992; 2152; 2166; 2184; 2244; 2256; 2271; 2275; 2284; 2333; 2356; 2431; 4344	5'UTR; 5'UTR; CDS; CDS; CDS; CDS; CDS; CDS; 3'UTR; 3'UTR; 3'UTR; 3'UTR; 3'UTR; 3'UTR; 3'UTR; 3'UTR; 3'UTR	4743	1...38GCGGCGGCGGCGGCGTTTGCGGTGGCGCGGACTCCGAGGAGCGCCAGCACCTCGAGGCCCT100...4743; 1...387GGGTGTGCGTTGGGGAGGGGGAGCCCCGAGACTCCTCCCCCACAGCGATACCCCCGCCCCT449...4743; 1...1871CGGCCCCTCTCTTTTCATGTCCTGACAAAAACAAGGTTAATTTCATCCCAACCGGATCAGC1933...4743; 1...1917CCCAACCGGATCAGCTTTCTGTCCTGTAAAACTTCTAGGCCCCCTCTTACCTGCTTCTGAC1979...4743; 1...1961TCTTACCTGCTTCTGACCTTATGCTCAAGAACTCCCCTAACTCTGGCCAGAGCTCAGCTTT2023...4743; 1...2121GCCATCCCAGCAGCAGCAGCTCCTGCAGGAACTGCAGGGTGAGGACCACATCTCTGCTCAG2183...4743; 1...2135AGCAGCTCCTGCAGGAACTGCAGGGTGAGGACCACATCTCTGCTCAGAACTATGTGATCAT2197...4743; 1...2153TGCAGGGTGAGGACCACATCTCTGCTCAGAACTATGTGATCATCTAAAAAAGGGGGAGCTG2215...4743; 1...2213GGCCTCCACCCTATGTTCCATGGATTCGGAACAAGATTTCAGACATCTGCATGAGTGACAA2275...4743; 1...2225ATGTTCCATGGATTCGGAACAAGATTTCAGACATCTGCATGAGTGACAAACTTTCTGAACA2287...4743; 1...2240GGAACAAGATTTCAGACATCTGCATGAGTGACAAACTTTCTGAACACCACCACCACCAATA2302...4743; 1...2244CAAGATTTCAGACATCTGCATGAGTGACAAACTTTCTGAACACCACCACCACCAATAATAC2306...4743; 1...2253AGACATCTGCATGAGTGACAAACTTTCTGAACACCACCACCACCAATAATACTTATCAGCA2315...4743; 1...2302TACTTATCAGCATCATAAAGTATCTCTTAAACACTGATCTTGGCAGGGACGGAACTCCTAT2364...4743; 1...2325CTCTTAAACACTGATCTTGGCAGGGACGGAACTCCTATTCAGCAGTTTTTGTGGAAAGCAG2387...4743; 1...2400CGTGTGTGTCATTCAGCATTTTAAGTGGAGACTATGCATTTCATAGTATATTTGACAGATT2462...4743; 1...4313ATAGTATCAATATCAATTTCAGAAAAATGGACTGAATATGCTTTTTTGGTGATGAAATCTC4375...4743;	chr7:8008493-8008494_+; chr7:8008842-8008843_+; chr7:8125869-8125870_+; chr7:8125915-8125916_+; chr7:8125959-8125960_+; chr7:8126119-8126120_+; chr7:8126133-8126134_+; chr7:8126151-8126152_+; chr7:8126211-8126212_+; chr7:8126223-8126224_+; chr7:8126238-8126239_+; chr7:8126242-8126243_+; chr7:8126251-8126252_+; chr7:8126300-8126301_+; chr7:8126323-8126324_+; chr7:8126398-8126399_+; chr7:8128311-8128312_+	8008493.0; 8008842.0; 8125869.0; 8125915.0; 8125959.0; 8126119.0; 8126133.0; 8126151.0; 8126211.0; 8126223.0; 8126238.0; 8126242.0; 8126251.0; 8126300.0; 8126323.0; 8126398.0; 8128311.0	8008494.0; 8008843.0; 8125870.0; 8125916.0; 8125960.0; 8126120.0; 8126134.0; 8126152.0; 8126212.0; 8126224.0; 8126239.0; 8126243.0; 8126252.0; 8126301.0; 8126324.0; 8126399.0; 8128312.0	+; +; +; +; +; +; +; +; +; +; +; +; +; +; +; +; +	GGACT; AGACT; AAACA; AAACT; GAACT; GAACT; GGACC; GAACT; GAACA; AGACA; TGACA; AAACT; GAACA; AAACA; GAACT; AGACT; GGACT	No; No; Yes; No; No; No; No; No; No; Yes; No; No; No; No; No; No; No	Ensembl	4743	chr7:8008425-8128710:+	chr7	+	8008425	8128710	glucocorticoid induced 1 [Source:HGNC Symbol;Acc:HGNC:18713]	ASHG19AP1B10023722611	protein_coding	GATACCCCCGCCCCTCCCCCTTACACACTCGCACGCACTATCGCGCCGGCTCCCACACGC
ENST00000394181	-0.0619157	-1.95528	-0.256879	0.799215	0.942608	-4.67698	not_sig	ENST00000394181	CLDND1	177; 185; 190; 320; 418; 491; 520; 1001; 1206; 1222; 1242; 1292; 1316; 1329; 1359; 1870	CDS; CDS; CDS; CDS; CDS; CDS; CDS; 3'UTR; 3'UTR; 3'UTR; 3'UTR; 3'UTR; 3'UTR; 3'UTR; 3'UTR; 3'UTR	2170	1...146CTGGCGGAGCAGGAGGATGGGCGGTGATAGACTAGAGAACAAGACCTCTGTCTCCGTAGCA208...2170; 1...154GCAGGAGGATGGGCGGTGATAGACTAGAGAACAAGACCTCTGTCTCCGTAGCATCCTGGAG216...2170; 1...159AGGATGGGCGGTGATAGACTAGAGAACAAGACCTCTGTCTCCGTAGCATCCTGGAGCAGTC221...2170; 1...289CCATCTACATGGCAGCCTCCATTGGCACAGACTTCTGGTATGAATATCGAAGTCCAGTTCA351...2170; 1...387GAATTCATTAGTGATGAGGCAGATGAAAAGACTTATAATGATGCACTTTTTCGATACAATG449...2170; 1...460TGTGGAGACGGTGTATCACCATACCCAAAAACATGCATTGGTATAGCCCACCAGAAAGGAC522...2170; 1...489AACATGCATTGGTATAGCCCACCAGAAAGGACAGAGTCATTTGATGTGGTCACAAAATGTG551...2170; 1...970TGAAGGCATATCGTGTGGCATGAGCAAGAAACTGCCTGCTTTACAATTGCCATTTTTATTT1032...2170; 1...1175TTACTTTAAGCGATGCCATCTTTCAAATAAACTAATCTAGGTCTAGACAGAAAGAAATGGA1237...2170; 1...1191CATCTTTCAAATAAACTAATCTAGGTCTAGACAGAAAGAAATGGATAGAGACTTGACACAA1253...2170; 1...1211CTAGGTCTAGACAGAAAGAAATGGATAGAGACTTGACACAAATTTATGAAAGAAAATTGGG1273...2170; 1...1261AGAAAATTGGGAGTAGGAATGTGACCGAAAACAAGTTGTGCTAATGTCTGTTAGACTTTTC1323...2170; 1...1285CCGAAAACAAGTTGTGCTAATGTCTGTTAGACTTTTCAGTAAAACTAAAGTAACTGTATCT1347...2170; 1...1298GTGCTAATGTCTGTTAGACTTTTCAGTAAAACTAAAGTAACTGTATCTGTTCAACTAAAAA1360...2170; 1...1328ACTAAAGTAACTGTATCTGTTCAACTAAAAACTCTATATTAGTTTCTTTGGGAAACCTCTC1390...2170; 1...1839TTCACCATAATGACCCTCCAGAGCTGGGAAACCTACCACAAGATCTAAAGTTCTGGCTGTC1901...2170;	chr3:98240532-98240533_-; chr3:98240524-98240525_-; chr3:98240519-98240520_-; chr3:98240179-98240180_-; chr3:98240081-98240082_-; chr3:98240008-98240009_-; chr3:98239979-98239980_-; chr3:98235494-98235495_-; chr3:98235289-98235290_-; chr3:98235273-98235274_-; chr3:98235253-98235254_-; chr3:98235203-98235204_-; chr3:98235179-98235180_-; chr3:98235166-98235167_-; chr3:98235136-98235137_-; chr3:98234625-98234626_-	98240532.0; 98240524.0; 98240519.0; 98240179.0; 98240081.0; 98240008.0; 98239979.0; 98235494.0; 98235289.0; 98235273.0; 98235253.0; 98235203.0; 98235179.0; 98235166.0; 98235136.0; 98234625.0	98240533.0; 98240525.0; 98240520.0; 98240180.0; 98240082.0; 98240009.0; 98239980.0; 98235495.0; 98235290.0; 98235274.0; 98235254.0; 98235204.0; 98235180.0; 98235167.0; 98235137.0; 98234626.0	-; -; -; -; -; -; -; -; -; -; -; -; -; -; -; -	AGACT; GAACA; AGACC; AGACT; AGACT; AAACA; GGACA; AAACT; AAACT; AGACA; AGACT; AAACA; AGACT; AAACT; AAACT; AAACC	No; Yes; No; No; No; No; No; No; No; Yes; No; Yes; No; No; No; No	Ensembl	2170	chr3:98234327-98241862:-	chr3	-	98234327	98241862	claudin domain containing 1 [Source:HGNC Symbol;Acc:HGNC:1322]	ASHG19AP1B13419147711	protein_coding	GCGGAGCAGGAGGATGGGCGGTGATAGACTAGAGAACAAGACCTCTGTCTCCGTAGCATC
ENST00000243878	-0.0624754	-3.79023	-0.256781	0.79929	0.942608	-4.67699	not_sig	ENST00000243878	ENKD1	60; 113; 177; 275; 365; 443; 470; 608; 617; 632; 672; 796; 920; 1082; 1127; 1166; 1180; 1250; 1286; 1376; 1424; 1434; 1461	5'UTR; 5'UTR; 5'UTR; 5'UTR; CDS; CDS; CDS; CDS; CDS; CDS; CDS; CDS; CDS; CDS; CDS; CDS; CDS; CDS; CDS; 3'UTR; 3'UTR; 3'UTR; 3'UTR	1579	1...29TCCCGTCGGGTGGCAGCGGCTGGCGGCAAAACCTCTCGAGTGAGCCCCTGCCCGAGTGCCG91...1579; 1...82GAGTGCCGCGGGGGAGAGGCCGCGAGCGGGACCGAGAAGTGGGCTGGGAGCAGAGGTCGCG144...1579; 1...146GTGGCGAGCGAGGCCGGGGCCCAGGCGGGGACCGGCAGGGGCCCGGGAGTGGCGGGCACGC208...1579; 1...244TTGGGGAAGGGGGCCCGGGGAGGGAGGTAAACAGCCCTGCAGGCCTCGGGGCACCGTTGCT306...1579; 1...334CGTCCCGCATCTCGGGGCCCATCCCCCCAGACCCGACGCTCTGTCCTGACAACTACAGGCG396...1579; 1...412GGCGCCTCGAGGGAAACGCGCTGAAGCTGGACTTGCTGACTTCCGACCGGGCCCTGGACAC474...1579; 1...439TGGACTTGCTGACTTCCGACCGGGCCCTGGACACCACCGCTCCCCGTGGCCCCTGCATCGG501...1579; 1...577TAGGTCCTGGGGCCTCTCTCAAGAGGAAGGACCCTAAGGACCATGAGAAGGAGAACCTGAG639...1579; 1...586GGGCCTCTCTCAAGAGGAAGGACCCTAAGGACCATGAGAAGGAGAACCTGAGGCGGATCAG648...1579; 1...601GGAAGGACCCTAAGGACCATGAGAAGGAGAACCTGAGGCGGATCAGGGAGATTCAGAAGCG663...1579; 1...641GATCAGGGAGATTCAGAAGCGCTTCAGAGAACAGGAGCGCAGCCGGGAGCAGGGCCAGCCC703...1579; 1...765CAGCTCCAGGAGCCTGGCCCTGCCTCTGGGACAGAGTCTGCCCACTTCCTGCGGGCGCACT827...1579; 1...889CCGAAGCTAAGGAGCCAGGCCTGGGGGTGGACTTCATTCGTCACAATGCACGAGCTGCCAA951...1579; 1...1051ATGTGCCACATTACTTGTTGGAGCGCAGGGACCTGTGGCGGCGGGAGGCCGAGGCCCGCAA1113...1579; 1...1096AGGCCGAGGCCCGCAAGCAGAGCCAGCCGGACCCTGCCATGCCCCCAGGCCACACGCGCAT1158...1579; 1...1135TGCCCCCAGGCCACACGCGCATGCCTGAGAACCAGCGGCTGGAAACACTGACCAAGCTGCT1197...1579; 1...1149ACGCGCATGCCTGAGAACCAGCGGCTGGAAACACTGACCAAGCTGCTCCAGAGCCAGAGCC1211...1579; 1...1219GTGAGCTGGTACTGCTGCCTGCTGGGGCAGACTCACTGAGAGCCCAGAGCCACCGTGCTGA1281...1579; 1...1255TGAGAGCCCAGAGCCACCGTGCTGAGCTGGACCGGAAGCTGGTGCAGGTAGAGGAGGCCAT1317...1579; 1...1345TGAAGATGGACGACTGAGCCCCTTTGGGGGACAGTGGCAAGGAGCTCCATGCTGAGGATCG1407...1579; 1...1393ATGCTGAGGATCGCCACATGGCTGCAAAGGACAGGGTTGGACCCAATCCCAGAGCAGAGGT1455...1579; 1...1403TCGCCACATGGCTGCAAAGGACAGGGTTGGACCCAATCCCAGAGCAGAGGTCTGAAGACAG1465...1579; 1...1430TGGACCCAATCCCAGAGCAGAGGTCTGAAGACAGGAGCAGGGGGGTGGCCAGTGTCCCTAG1492...1579;	chr16:67700606-67700607_-; chr16:67700553-67700554_-; chr16:67700489-67700490_-; chr16:67700391-67700392_-; chr16:67700301-67700302_-; chr16:67700131-67700132_-; chr16:67700104-67700105_-; chr16:67699064-67699065_-; chr16:67699055-67699056_-; chr16:67699040-67699041_-; chr16:67699000-67699001_-; chr16:67697943-67697944_-; chr16:67697703-67697704_-; chr16:67697441-67697442_-; chr16:67697396-67697397_-; chr16:67697357-67697358_-; chr16:67697343-67697344_-; chr16:67697175-67697176_-; chr16:67697139-67697140_-; chr16:67697049-67697050_-; chr16:67697001-67697002_-; chr16:67696991-67696992_-; chr16:67696964-67696965_-	67700606.0; 67700553.0; 67700489.0; 67700391.0; 67700301.0; 67700131.0; 67700104.0; 67699064.0; 67699055.0; 67699040.0; 67699000.0; 67697943.0; 67697703.0; 67697441.0; 67697396.0; 67697357.0; 67697343.0; 67697175.0; 67697139.0; 67697049.0; 67697001.0; 67696991.0; 67696964.0	67700607.0; 67700554.0; 67700490.0; 67700392.0; 67700302.0; 67700132.0; 67700105.0; 67699065.0; 67699056.0; 67699041.0; 67699001.0; 67697944.0; 67697704.0; 67697442.0; 67697397.0; 67697358.0; 67697344.0; 67697176.0; 67697140.0; 67697050.0; 67697002.0; 67696992.0; 67696965.0	-; -; -; -; -; -; -; -; -; -; -; -; -; -; -; -; -; -; -; -; -; -; -	AAACC; GGACC; GGACC; AAACA; AGACC; GGACT; GGACA; GGACC; GGACC; GAACC; GAACA; GGACA; GGACT; GGACC; GGACC; GAACC; AAACA; AGACT; GGACC; GGACA; GGACA; GGACC; AGACA	No; No; No; No; No; No; No; No; No; No; No; No; No; No; No; No; No; No; No; No; No; No; Yes	Ensembl	1579	chr16:67696848-67700667:-	chr16	-	67696848	67700667	enkurin domain containing 1 [Source:HGNC Symbol;Acc:HGNC:25246]	ASHG19AP1B13700845011	protein_coding	CCGGGTCAAGGCCCAGCTCCAGGAGCCTGGCCCTGCCTCTGGGACAGAGTCTGCCCACTT
ENST00000350710	0.0573829	-1.11133	0.256769	0.799299	0.942608	-4.67699	not_sig	ENST00000350710	FCRLA	NA	NA	NA	NA	NA	NA	NA	NA	NA	NA	Ensembl	1639	chr1:161676762-161684141:+	chr1	+	161676762	161684141	Fc receptor like A [Source:HGNC Symbol;Acc:HGNC:18504]	ASHG19AP1B12983662011	protein_coding	CCCAGATGCTACTGGGTGCTTCCAGCTCTGCTGCACCTCCCACATTGAATCCAGCTCCTC
ENST00000599470	-0.109218	-2.57046	-0.256567	0.799454	0.942608	-4.677	not_sig	ENST00000599470	PAK4	489; 638; 665; 758; 815; 1019; 1190; 1286; 1310; 1349; 1367; 1463; 1619; 1632; 1664; 1672; 1700	CDS; CDS; CDS; CDS; CDS; CDS; CDS; CDS; CDS; CDS; CDS; CDS; 3'UTR; 3'UTR; 3'UTR; 3'UTR; 3'UTR	1715	1...458CCGAGGTGCCCCCAGCCCTGGAGTGCTGGGACCCCACGCCTCAGAGCCCCAGCTGGCCCCT520...1715; 1...607AGTTCCGGGCTGCCCTGCAGCTGGTGGTGGACCCAGGCGACCCCCGCTCCTACCTGGACAA669...1715; 1...634TGGACCCAGGCGACCCCCGCTCCTACCTGGACAACTTCATCAAGATTGGCGAGGGCTCCAC696...1715; 1...727CGGGCAAGCTGGTGGCCGTCAAGAAGATGGACCTGCGCAAGCAGCAGAGGCGCGAGCTGCT789...1715; 1...784TGCTCTTCAACGAGGTGGTAATCATGAGGGACTACCAGCACGAGAATGTGGTGGAGATGTA846...1715; 1...988TGCTCCACGCCCAGGGCGTCATCCACCGGGACATCAAGAGCGACTCGATCCTGCTGACCCA1050...1715; 1...1159TCTCCCGCCTTCCCTACGGGCCAGAGGTAGACATCTGGTCGCTGGGGATAATGGTGATTGA1221...1715; 1...1255CACCCCTCAAAGCCATGAAGATGATTCGGGACAACCTGCCACCCCGACTGAAGAACCTGCA1317...1715; 1...1279TTCGGGACAACCTGCCACCCCGACTGAAGAACCTGCACAAGGTGTCGCCATCCCTGAAGGG1341...1715; 1...1318AGGTGTCGCCATCCCTGAAGGGCTTCCTGGACCGCCTGCTGGTGCGAGACCCTGCCCAGCG1380...1715; 1...1336AGGGCTTCCTGGACCGCCTGCTGGTGCGAGACCCTGCCCAGCGGGCCACGGCAGCCGAGCT1398...1715; 1...1432CTGCCAGCATCGTGCCCCTCATGCGCCAGAACCGCACCAGATGAGGCCCAGCGCCCTTCCC1494...1715; 1...1588GCACCACCCTCCTTGCTGGGGGTAGATGAGACCCTACTACTGAACTCCAGTTTTGATCTCG1650...1715; 1...1601TGCTGGGGGTAGATGAGACCCTACTACTGAACTCCAGTTTTGATCTCGTGACTTTTAGAAA1663...1715; 1...1633TCCAGTTTTGATCTCGTGACTTTTAGAAAAACACAGGGACTCGTGGGAGCAAGCGAGGCTC1695...1715; 1...1641TGATCTCGTGACTTTTAGAAAAACACAGGGACTCGTGGGAGCAAGCGAGGCTCCCAGGACC1703...1715; 1...1669GGACTCGTGGGAGCAAGCGAGGCTCCCAGGACCCCCACCCTCTGG1715...1715;	chr19:39664340-39664341_+; chr19:39664489-39664490_+; chr19:39664516-39664517_+; chr19:39664609-39664610_+; chr19:39665586-39665587_+; chr19:39666037-39666038_+; chr19:39668318-39668319_+; chr19:39668414-39668415_+; chr19:39668438-39668439_+; chr19:39669091-39669092_+; chr19:39669109-39669110_+; chr19:39669205-39669206_+; chr19:39669361-39669362_+; chr19:39669374-39669375_+; chr19:39669406-39669407_+; chr19:39669414-39669415_+; chr19:39669442-39669443_+	39664340.0; 39664489.0; 39664516.0; 39664609.0; 39665586.0; 39666037.0; 39668318.0; 39668414.0; 39668438.0; 39669091.0; 39669109.0; 39669205.0; 39669361.0; 39669374.0; 39669406.0; 39669414.0; 39669442.0	39664341.0; 39664490.0; 39664517.0; 39664610.0; 39665587.0; 39666038.0; 39668319.0; 39668415.0; 39668439.0; 39669092.0; 39669110.0; 39669206.0; 39669362.0; 39669375.0; 39669407.0; 39669415.0; 39669443.0	+; +; +; +; +; +; +; +; +; +; +; +; +; +; +; +; +	GGACC; GGACC; GGACA; GGACC; GGACT; GGACA; AGACA; GGACA; GAACC; GGACC; AGACC; GAACC; AGACC; GAACT; AAACA; GGACT; GGACC	No; No; Yes; No; No; No; No; Yes; No; No; No; No; No; No; No; No; No	Ensembl	1715	chr19:39616422-39669457:+	chr19	+	39616422	39669457	p21 (RAC1) activated kinase 4 [Source:HGNC Symbol;Acc:HGNC:16059]	ASHG19AP1B14278792711	protein_coding	GGATGTTCGTTGGGGATTCAACATGGCGGCGGGAGTGTCCGCGGTGGTGGCGGTGCAAGA
ENST00000314471	-0.0915367	-3.01083	-0.256549	0.799467	0.942608	-4.677	not_sig	ENST00000314471	SAMD4B	146; 171; 833; 852; 858; 972; 1450; 1609; 1631; 1696; 2111; 2158; 2285; 2332; 2353; 2371; 2443; 3364; 3373; 3439; 3473; 3484; 3520; 3555; 4174; 4222; 4294; 4494; 4503	5'UTR; 5'UTR; 5'UTR; 5'UTR; 5'UTR; 5'UTR; CDS; CDS; CDS; CDS; CDS; CDS; CDS; CDS; CDS; CDS; CDS; 3'UTR; 3'UTR; 3'UTR; 3'UTR; 3'UTR; 3'UTR; 3'UTR; 3'UTR; 3'UTR; 3'UTR; 3'UTR; 3'UTR	4519	1...115GTTTTTGGAAGAGCTGCAGCCTTTGAAGAAACATCTCTTGATGATGATATCATAGACTCCT177...4519; 1...140AAGAAACATCTCTTGATGATGATATCATAGACTCCTTCCTACTGGGCAGATGAGGCAGAAT202...4519; 1...802ACCAATCGATTGGAGTTAGCCTGTGAGGAAACTGGAGAGGCGTGGCTGGACCAAGACCTCC864...4519; 1...821CCTGTGAGGAAACTGGAGAGGCGTGGCTGGACCAAGACCTCCCCCCATGTGAGCAGGCTTC883...4519; 1...827AGGAAACTGGAGAGGCGTGGCTGGACCAAGACCTCCCCCCATGTGAGCAGGCTTCCTCCTC889...4519; 1...941GGGGAAAGGTAACAGGAGGCCAGAGCCGGGACCATGTGACGGCGCTGGCCCTCGCCACCGC1003...4519; 1...1419CCCTCATCCACCCAGCCACCACACTGGAGGACCGCAACGCACTGGCCCTCTGGCTGAGCCA1481...4519; 1...1578GCCCTGGGGAGGCAGGGCCAGGCTGGCAGGACAAGCCACCCCGGGAAAATGGACACGTGCC1640...4519; 1...1600CTGGCAGGACAAGCCACCCCGGGAAAATGGACACGTGCCCTTCCACCCATCCAGCTCAGTG1662...4519; 1...1665CAGCCATCAACAGTATTGGGAGCAATGCAAACACAGGTCTCCCCTGCCAAATCCACCCTAG1727...4519; 1...2080AGCCCTGAGCATCCAGAAGCTGCGTGAGAGACAGAGCGTCCTCAAGTCCCTAGAGAAGGAT2142...4519; 1...2127CCCTAGAGAAGGATGTGCTGGAAGGCGGGAACCTACGAAACGCTCTGCAGGAGCTGCAGCA2189...4519; 1...2254CCCTACTGCCAAGGATGGGGCCCCGGGGGAACCACCGCTGCCAGGTGCTGAGCCTCCCCTA2316...4519; 1...2301CTGAGCCTCCCCTAGCCCACCCCGGCACAGACAAAGGCACCGAGGCCAAGGACCCTCCAGC2363...4519; 1...2322CCGGCACAGACAAAGGCACCGAGGCCAAGGACCCTCCAGCTGTGGAGAACTACCCACCTCC2384...4519; 1...2340CCGAGGCCAAGGACCCTCCAGCTGTGGAGAACTACCCACCTCCACCAGCTCCAGCTCCCAC2402...4519; 1...2412AGCCTGCCCCGGCTCCCGTCGCCGACGGAGACATCCCCAGCCAGTTTACACGGGTGATGGG2474...4519; 1...3333TTGGGGGCAGCCAGGATAAAGGGGGCAGGGACTGGCCAGACTGCCTGCCTCTCTCCTTTCC3395...4519; 1...3342GCCAGGATAAAGGGGGCAGGGACTGGCCAGACTGCCTGCCTCTCTCCTTTCCTTCCTCATC3404...4519; 1...3408CTGGTCCCATCCCACCCCTGCCTCCTCCAGACCGCTGACCACCTGCCTCTCCCCAAGGGAG3470...4519; 1...3442CTGACCACCTGCCTCTCCCCAAGGGAGCAGACTCCCCAGAGACAAACTGACCACTACCTTG3504...4519; 1...3453CCTCTCCCCAAGGGAGCAGACTCCCCAGAGACAAACTGACCACTACCTTGTGGAGCCTGCT3515...4519; 1...3489TGACCACTACCTTGTGGAGCCTGCTCAGAAACATTTGACATTTGGGGTGACGCGCAGGGCA3551...4519; 1...3524TGACATTTGGGGTGACGCGCAGGGCAGAGAACCTGCCCTCCAGAATGTTATTGAGAGGAGC3586...4519; 1...4143CCCATTATGTCATGACCTCACTTAAGTGGAACACTATATCATAACCCAGAGATTCGTCCCA4205...4519; 1...4191GAGATTCGTCCCAGCCCCAGAGTCCGACAGACTGTCTGGTCCCTATTCCTAATGAGGGGTT4253...4519; 1...4263CAGGTGGAGGGAGGGGATTTGGGGGTTCAGACTGCGGGGAAGCCAGGGTCTCCCTCTTCAA4325...4519; 1...4463TTATTAAAGATACAAAATGTTGGGAAAAAAACAAAAAAAACAAAAAAAAAAAAAA4519...4519; 1...4472ATACAAAATGTTGGGAAAAAAACAAAAAAAACAAAAAAAAAAAAAA4519...4519;	chr19:39838964-39838965_+; chr19:39838989-39838990_+; chr19:39847331-39847332_+; chr19:39847350-39847351_+; chr19:39847356-39847357_+; chr19:39847470-39847471_+; chr19:39860513-39860514_+; chr19:39860672-39860673_+; chr19:39860694-39860695_+; chr19:39860759-39860760_+; chr19:39867403-39867404_+; chr19:39868143-39868144_+; chr19:39868270-39868271_+; chr19:39868317-39868318_+; chr19:39868338-39868339_+; chr19:39868356-39868357_+; chr19:39868428-39868429_+; chr19:39874411-39874412_+; chr19:39874420-39874421_+; chr19:39874486-39874487_+; chr19:39874520-39874521_+; chr19:39874531-39874532_+; chr19:39874567-39874568_+; chr19:39874602-39874603_+; chr19:39875221-39875222_+; chr19:39875269-39875270_+; chr19:39875341-39875342_+; chr19:39875541-39875542_+; chr19:39875550-39875551_+	39838964.0; 39838989.0; 39847331.0; 39847350.0; 39847356.0; 39847470.0; 39860513.0; 39860672.0; 39860694.0; 39860759.0; 39867403.0; 39868143.0; 39868270.0; 39868317.0; 39868338.0; 39868356.0; 39868428.0; 39874411.0; 39874420.0; 39874486.0; 39874520.0; 39874531.0; 39874567.0; 39874602.0; 39875221.0; 39875269.0; 39875341.0; 39875541.0; 39875550.0	39838965.0; 39838990.0; 39847332.0; 39847351.0; 39847357.0; 39847471.0; 39860514.0; 39860673.0; 39860695.0; 39860760.0; 39867404.0; 39868144.0; 39868271.0; 39868318.0; 39868339.0; 39868357.0; 39868429.0; 39874412.0; 39874421.0; 39874487.0; 39874521.0; 39874532.0; 39874568.0; 39874603.0; 39875222.0; 39875270.0; 39875342.0; 39875542.0; 39875551.0	+; +; +; +; +; +; +; +; +; +; +; +; +; +; +; +; +; +; +; +; +; +; +; +; +; +; +; +; +	AAACA; AGACT; AAACT; GGACC; AGACC; GGACC; GGACC; GGACA; GGACA; AAACA; AGACA; GAACC; GAACC; AGACA; GGACC; GAACT; AGACA; GGACT; AGACT; AGACC; AGACT; AGACA; AAACA; GAACC; GAACA; AGACT; AGACT; AAACA; AAACA	No; No; No; No; No; No; No; Yes; Yes; Yes; Yes; No; No; Yes; No; No; Yes; No; No; No; No; Yes; No; No; No; No; No; No; No	Ensembl	4519	chr19:39833108-39875566:+	chr19	+	39833108	39875566	sterile alpha motif domain containing 4B [Source:HGNC Symbol;Acc:HGNC:25492]	ASHG19AP1B11377322711	protein_coding	TGTGCTCTTCTGTTCCAAGGACCACAGGATTCTTCTCATCGCAGTGCTCCAGGCAGCCAC
ENST00000357065	0.0479293	-1.09613	0.256512	0.799495	0.942608	-4.677	not_sig	ENST00000357065	HNRNPF	110; 116; 216; 434; 446; 528; 569; 585; 619; 699; 785; 861; 980; 991; 1136; 1166; 1391; 1422; 1574; 1608; 1685; 2200; 2479	5'UTR; 5'UTR; 5'UTR; CDS; CDS; CDS; CDS; CDS; CDS; CDS; CDS; CDS; CDS; CDS; CDS; CDS; CDS; CDS; CDS; 3'UTR; 3'UTR; 3'UTR; 3'UTR	2617	1...79GTATTGGTCTCCTGCTCCTAGAGGTTGAGAACAAAAACATGCACCTGGAGTTTCCCCGGAG141...2617; 1...85GTCTCCTGCTCCTAGAGGTTGAGAACAAAAACATGCACCTGGAGTTTCCCCGGAGCCCTCT147...2617; 1...185GCCAGCCGCGCTTGCCTGGTAGCAACAGAAACCAGTCCTGCTCGCCTCCGTGGACATTTCA247...2617; 1...403CCTGGTCCTGCTCTGTTGAGGACGTGCAGAACTTCCTCTCTGACTGCACGATTCATGATGG465...2617; 1...415CTGTTGAGGACGTGCAGAACTTCCTCTCTGACTGCACGATTCATGATGGGGCCGCAGGTGT477...2617; 1...497GGGCAGGCAGAGTGGTGAGGCTTTTGTTGAACTTGGATCAGAAGATGATGTAAAAATGGCC559...2617; 1...538AAGATGATGTAAAAATGGCCCTGAAAAAAGACAGGGAAAGCATGGGACACCGGTACATTGA600...2617; 1...554GGCCCTGAAAAAAGACAGGGAAAGCATGGGACACCGGTACATTGAGGTGTTCAAGTCCCAC616...2617; 1...588CGGTACATTGAGGTGTTCAAGTCCCACAGAACCGAGATGGATTGGGTGTTGAAGCACAGTG650...2617; 1...668CGCCAACGATGGCTTCGTGCGGCTTCGAGGACTCCCATTTGGATGCACAAAGGAAGAAATT730...2617; 1...754TTGTGCCAAACGGGATCACATTGCCTGTGGACCCCGAAGGCAAGATTACAGGGGAAGCGTT816...2617; 1...830GCAGGAGTTAGCTGAGAAGGCTCTAGGGAAACACAAGGAGAGGATAGGGCACAGGTACATT892...2617; 1...949TCATGTCCGTGCAGCGGCCAGGGCCCTATGACCGGCCCGGGACTGCCAGGAGGTACATTGG1011...2617; 1...960CAGCGGCCAGGGCCCTATGACCGGCCCGGGACTGCCAGGAGGTACATTGGCATCGTGAAGC1022...2617; 1...1105ACGGCTTCACCACCGACCTGTTCGGGAGAGACCTCAGCTACTGTCTCTCCGGAATGTATGA1167...2617; 1...1135ACCTCAGCTACTGTCTCTCCGGAATGTATGACCACAGATACGGCGACAGTGAGTTCACAGT1197...2617; 1...1360ATGAAGAAGCTGTGGCAGCTATGTCCAAAGACAGGGCCAATATGCAGCACAGATATATAGA1422...2617; 1...1391CAGGGCCAATATGCAGCACAGATATATAGAACTCTTCTTGAATTCAACAACAGGGGCCAGC1453...2617; 1...1543GCTGTTACGGGGCCGGCTACAGTGGGCAGAACAGCATGGGTGGCTATGACTAGTTTTGTTA1605...2617; 1...1577CATGGGTGGCTATGACTAGTTTTGTTAGGAACATTTGAGTTACTTCAATCATTTTCACAGG1639...2617; 1...1654AAGAGCAGTTATAATAGAGGAAGCTGGGGGACCCATTTTGCACCATGAGTTTGTGAAAAAT1716...2617; 1...2169TGTTAACTAAATTTTTTTCTTAAAATAAAGACTTTTTCACAATGACTGGCACAGATTACTC2231...2617; 1...2448GCCACCTGCAACTTATGTGCACTGTTGTAAACCATTCAGAATTTTCCTGCTAGGCCCTTGA2510...2617;	chr10:43892030-43892031_-; chr10:43892024-43892025_-; chr10:43891924-43891925_-; chr10:43883246-43883247_-; chr10:43883234-43883235_-; chr10:43883152-43883153_-; chr10:43883111-43883112_-; chr10:43883095-43883096_-; chr10:43883061-43883062_-; chr10:43882981-43882982_-; chr10:43882895-43882896_-; chr10:43882819-43882820_-; chr10:43882700-43882701_-; chr10:43882689-43882690_-; chr10:43882544-43882545_-; chr10:43882514-43882515_-; chr10:43882289-43882290_-; chr10:43882258-43882259_-; chr10:43882106-43882107_-; chr10:43882072-43882073_-; chr10:43881995-43881996_-; chr10:43881480-43881481_-; chr10:43881201-43881202_-	43892030.0; 43892024.0; 43891924.0; 43883246.0; 43883234.0; 43883152.0; 43883111.0; 43883095.0; 43883061.0; 43882981.0; 43882895.0; 43882819.0; 43882700.0; 43882689.0; 43882544.0; 43882514.0; 43882289.0; 43882258.0; 43882106.0; 43882072.0; 43881995.0; 43881480.0; 43881201.0	43892031.0; 43892025.0; 43891925.0; 43883247.0; 43883235.0; 43883153.0; 43883112.0; 43883096.0; 43883062.0; 43882982.0; 43882896.0; 43882820.0; 43882701.0; 43882690.0; 43882545.0; 43882515.0; 43882290.0; 43882259.0; 43882107.0; 43882073.0; 43881996.0; 43881481.0; 43881202.0	-; -; -; -; -; -; -; -; -; -; -; -; -; -; -; -; -; -; -; -; -; -; -	GAACA; AAACA; AAACC; GAACT; TGACT; GAACT; AGACA; GGACA; GAACC; GGACT; GGACC; AAACA; TGACC; GGACT; AGACC; TGACC; AGACA; GAACT; GAACA; GAACA; GGACC; AGACT; AAACC	Yes; No; No; No; No; No; Yes; Yes; No; No; No; No; No; No; No; No; Yes; No; Yes; Yes; No; No; No	Ensembl	2617	chr10:43881065-43903267:-	chr10	-	43881065	43903267	heterogeneous nuclear ribonucleoprotein F [Source:HGNC Symbol;Acc:HGNC:5039]	ASHG19AP1B10115366211	protein_coding	GCGTGTCCTCGGAGCGCGGTCCCTGTATTGGTCTCCTGCTCCTAGAGGTTGAGAACAAAA
ENCT00000308560	-0.0521551	1.33141	-0.256499	0.799506	0.942608	-4.677	not_sig	ENCT00000308560	CATG00000066006.1	NA	NA	NA	NA	NA	NA	NA	NA	NA	NA	FANTOM5CAT	6269	chr3:126747465-126756227:-	chr3	-	126747465	126756227	At least 1 of the 10 top ranked transcript is CPAT coding and max ORF size >=300, NOT annotated as nonCoding in GENCODE	ASHG19AP1B10016195211	protein_coding	CACACTTAACCTGCCATAGTCCCCTGCAATGTGCCACAGCCCTCCCAATCTGCCACAGCA
ENST00000423014	-0.0725897	-3.9213	-0.256488	0.799514	0.942608	-4.677	not_sig	ENST00000423014	TSTD1	79; 133; 206	5'UTR; CDS; CDS	593	1...48GAGAGGGCGGGCCAGGGCCGCACTCCGGAGACTCGCGGTTGCTACGCGCACCATGGCTGGA110...593; 1...102GGCTGGAGCGCCCACGGTCTCGCTTCCTGAACTCCGTTCACTCCTAGCCTCCGGACGGGCC164...593; 1...175GTGCGCTCTCGCGAGGAGGCGGCAGCTGGGACCATCCCAGGGGCGCTCAACATCCCGGTGT237...593;	chr1:161008700-161008701_-; chr1:161008440-161008441_-; chr1:161008367-161008368_-	161008700.0; 161008440.0; 161008367.0	161008701.0; 161008441.0; 161008368.0	-; -; -	AGACT; GAACT; GGACC	No; No; No	Ensembl	593	chr1:161007421-161008780:-	chr1	-	161007421	161008780	thiosulfate sulfurtransferase like domain containing 1 [Source:HGNC Symbol;Acc:HGNC:35410]	ASHG19AP1B14161154311	protein_coding	GCACTCCGGAGACTCGCGGTTGCTACGCGCACCATGGCTGGAGCGCCCACGGTCTCGCTT
NM_001191006	0.0800615	-4.32934	0.2564	0.799581	0.942608	-4.677	not_sig	NM_001191006	SRSF10	NA	NA	NA	NA	NA	NA	NA	NA	NA	NA	Refseq	4309	chr1:24290837-24306953:-	chr1	-	24290837	24306953	NA	ASHG19AP1B10813338311	protein_coding	GCAGAAGCCATTCCGACAATGATAGCCAAGTAAGCAAGAAGAAAAATGAGAGATAATGCT
ENST00000404125	0.0951092	-3.02109	0.256394	0.799585	0.942608	-4.677	not_sig	ENST00000404125	PSME4	5677; 5847; 5885; 5899; 5911; 6055; 6107; 6142; 6180; 6282; 6300	3'UTR; 3'UTR; 3'UTR; 3'UTR; 3'UTR; 3'UTR; 3'UTR; 3'UTR; 3'UTR; 3'UTR; 3'UTR	7099	1...5646CATCTGTGGTGGCTCTCTGCAAGTTTTAAAACTGCCTCTGCTGAGCTCTCATCATTTTGGT5708...7099; 1...5816GAGGCATCTGACAAAGTCACAAAGTCTCAGACTAGAAATAATTACCCAGTATGATCATGGC5878...7099; 1...5854TAATTACCCAGTATGATCATGGCATCCAAGACCAGAGTCTCAGAACTCATTAAGAAACAGT5916...7099; 1...5868GATCATGGCATCCAAGACCAGAGTCTCAGAACTCATTAAGAAACAGTTTACTTGGAATGGA5930...7099; 1...5880CAAGACCAGAGTCTCAGAACTCATTAAGAAACAGTTTACTTGGAATGGAGAATACCCATCT5942...7099; 1...6024GCTGTGGGCCATAAATCTGAAGCCTTGAGAACCTTGGGTCTGGAGAGCCATGAAGAGGGAA6086...7099; 1...6076AAGAGGGAAGGAAAAGAGGGCAAGTCCTGAACCTAACCAATGACCTGATGGATTGCTCGAC6138...7099; 1...6111ACCAATGACCTGATGGATTGCTCGACCAAGACACAGAAGTGAAGTCTGTGTCTGTGCACTT6173...7099; 1...6149GTGAAGTCTGTGTCTGTGCACTTCCCACAGACTGGAGTTTTTGGTGCTGAATAGAGCCAGT6211...7099; 1...6251TGTGTATTCAATGTGTGATTTTAAAAATAAACAGCAACAACAATAAAAACCCTGACTGGCT6313...7099; 1...6269TTTTAAAAATAAACAGCAACAACAATAAAAACCCTGACTGGCTGTTTTTTCCCTGTATTCT6331...7099;	chr2:54092624-54092625_-; chr2:54092454-54092455_-; chr2:54092416-54092417_-; chr2:54092402-54092403_-; chr2:54092390-54092391_-; chr2:54092246-54092247_-; chr2:54092194-54092195_-; chr2:54092159-54092160_-; chr2:54092121-54092122_-; chr2:54092019-54092020_-; chr2:54092001-54092002_-	54092624.0; 54092454.0; 54092416.0; 54092402.0; 54092390.0; 54092246.0; 54092194.0; 54092159.0; 54092121.0; 54092019.0; 54092001.0	54092625.0; 54092455.0; 54092417.0; 54092403.0; 54092391.0; 54092247.0; 54092195.0; 54092160.0; 54092122.0; 54092020.0; 54092002.0	-; -; -; -; -; -; -; -; -; -; -	AAACT; AGACT; AGACC; GAACT; AAACA; GAACC; GAACC; AGACA; AGACT; AAACA; AAACC	No; No; No; No; No; No; No; No; No; No; No	Ensembl	7099	chr2:54091204-54197977:-	chr2	-	54091204	54197977	proteasome activator subunit 4 [Source:HGNC Symbol;Acc:HGNC:20635]	ASHG19AP1B11404025611	protein_coding	AGTACAATCCTCACCCAATGTTCCAAAGAAATATTTATGGTGGCCCTTCAGAAGGTTTTT
ENST00000273308	0.0564915	-0.391408	0.256372	0.799602	0.942608	-4.677	not_sig	ENST00000273308	CNPY2	99; 362; 407; 589; 651; 677; 688; 822; 851; 891; 896; 981; 1022; 1042; 1090; 1200	5'UTR; 5'UTR; 5'UTR; CDS; CDS; CDS; CDS; CDS; CDS; CDS; CDS; CDS; CDS; CDS; CDS; 3'UTR	1214	1...68CGACTAGCCGCTCCCATACAGCACGCCCGGACTCTGTCGTCGCTTAAGGCCACTCCTATTC130...1214; 1...331TCAGGGGAGCTGGGTCAGGCGGTCGCCGGGACACCCCGTGTGTGGCAGGCGGCGAAGCGCT393...1214; 1...376CAGGCGGCGAAGCGCTCTGGAGAATCCCGGACAGCCCTGCTCCCTGCAGCCAGGTGTAGTT438...1214; 1...558CTGGCCCTGCTTCTGGGGGCCCTGCTGGGAACCGCCTGGGCTCGGAGGAGCCAGGATCTCC620...1214; 1...620CTGTGGAGCATGCAGGGCTCTGGTGGATGAACTAGAATGGGAAATTGCCCAGGTGGACCCC682...1214; 1...646ATGAACTAGAATGGGAAATTGCCCAGGTGGACCCCAAGAAGACCATTCAGATGGGATCTTT708...1214; 1...657TGGGAAATTGCCCAGGTGGACCCCAAGAAGACCATTCAGATGGGATCTTTCCGGATCAATC719...1214; 1...791GATATGTGACCGGATGAAGGAGTATGGGGAACAGATTGATCCTTCCACCCATCGCAAGAAC853...1214; 1...820AACAGATTGATCCTTCCACCCATCGCAAGAACTACGTACGTGTAGTGGGCCGGAATGGAGA882...1214; 1...860TGTAGTGGGCCGGAATGGAGAATCCAGTGAACTGGACCTACAAGGCATCCGAATCGACTCA922...1214; 1...865TGGGCCGGAATGGAGAATCCAGTGAACTGGACCTACAAGGCATCCGAATCGACTCAGATAT927...1214; 1...950TGAGAGCATTGTGGAGGAATACGAGGATGAACTCATTGAATTCTTTTCCCGAGAGGCTGAC1012...1214; 1...991TCTTTTCCCGAGAGGCTGACAATGTTAAAGACAAACTTTGCAGTAAGCGAACAGATCTTTG1053...1214; 1...1011AATGTTAAAGACAAACTTTGCAGTAAGCGAACAGATCTTTGTGACCATGCCCTGCACATAT1073...1214; 1...1059GCCCTGCACATATCGCATGATGAGCTATGAACCACTGGAGCAGCCCACACTGGCTTGATGG1121...1214; 1...1169TTTTACTGAAATTAACTGAAAAAATATGAAACCAAAAGTACAAA1214...1214;	chr12:56710020-56710021_-; chr12:56709757-56709758_-; chr12:56709712-56709713_-; chr12:56708952-56708953_-; chr12:56708727-56708728_-; chr12:56708701-56708702_-; chr12:56708690-56708691_-; chr12:56705120-56705121_-; chr12:56705091-56705092_-; chr12:56705051-56705052_-; chr12:56705046-56705047_-; chr12:56704805-56704806_-; chr12:56704764-56704765_-; chr12:56704744-56704745_-; chr12:56704334-56704335_-; chr12:56704224-56704225_-	56710020.0; 56709757.0; 56709712.0; 56708952.0; 56708727.0; 56708701.0; 56708690.0; 56705120.0; 56705091.0; 56705051.0; 56705046.0; 56704805.0; 56704764.0; 56704744.0; 56704334.0; 56704224.0	56710021.0; 56709758.0; 56709713.0; 56708953.0; 56708728.0; 56708702.0; 56708691.0; 56705121.0; 56705092.0; 56705052.0; 56705047.0; 56704806.0; 56704765.0; 56704745.0; 56704335.0; 56704225.0	-; -; -; -; -; -; -; -; -; -; -; -; -; -; -; -	GGACT; GGACA; GGACA; GAACC; GAACT; GGACC; AGACC; GAACA; GAACT; GAACT; GGACC; GAACT; AGACA; GAACA; GAACC; AAACC	No; No; Yes; No; No; No; No; Yes; No; No; No; No; Yes; Yes; No; No	Ensembl	1214	chr12:56704212-56710120:-	chr12	-	56704212	56710120	canopy FGF signaling regulator 2 [Source:HGNC Symbol;Acc:HGNC:13529]	ASHG19AP1B13072626811	protein_coding	CGGCGATTGACCGGGGTCCTTGCTGTTCGGGAGCCTCTCCTAAGCTGCCTGTTCGCGCGA
NM_001304331	-0.0707639	-3.68216	-0.256228	0.799712	0.942688	-4.67701	not_sig	NM_001304331	PPFIA4	331; 421; 1141; 1223; 1281; 1292; 1313; 1355; 1385; 1698; 1715; 1760; 1781; 1790; 3716; 3728; 3776; 3824; 4104; 4127; 4451; 4485; 4820; 4871; 4906	5'UTR; 5'UTR; CDS; CDS; CDS; CDS; CDS; CDS; CDS; CDS; CDS; CDS; CDS; CDS; CDS; CDS; CDS; CDS; CDS; CDS; 3'UTR; 3'UTR; 3'UTR; 3'UTR; 3'UTR	6488	1...300TTCTGGCTCAGTTCCACAGGGGCACTCCAGACCCCAGGCCCCTTTCAGAGCAAAAGCAACT362...6488; 1...390GTCCACTCGCCTGGCACTGCCCACTCTGAGACCCATGCACTGGGTTCCCCTGGAGGTGCCA452...6488; 1...1110GTGCGGGATGGAGCGGCAGAAGAGGAGGGGACTGTGGAGCTGGGGCCGAAACGCCTGTGGA1172...6488; 1...1192AGGAGCTGCAGGAGCTCCTGGAGAAGCAGAACTTTGAGTTGAGCCAGGCCCGGGAGCGACT1254...6488; 1...1250ACTGGTCACCCTAACAACAACCGTGACTGAACTCGAGGAGGACCTGGGCACGGCCCGCCGG1312...6488; 1...1261TAACAACAACCGTGACTGAACTCGAGGAGGACCTGGGCACGGCCCGCCGGGACCTCATCAA1323...6488; 1...1282TCGAGGAGGACCTGGGCACGGCCCGCCGGGACCTCATCAAGTCGGAGGAGCTGAGCAGCAA1344...6488; 1...1324CGGAGGAGCTGAGCAGCAAGCATCAGCGGGACCTCCGGGAGGCTCTGGCCCAGAAGGAGGA1386...6488; 1...1354ACCTCCGGGAGGCTCTGGCCCAGAAGGAGGACATGGAAGAGCGGATTACTACACTGGAGAA1416...6488; 1...1667CATTGAGGAGCACCTGCGGCAGCTGGAGGGACAGCTGGAGGAGAAGAACCAGGAGCTGGCA1729...6488; 1...1684GGCAGCTGGAGGGACAGCTGGAGGAGAAGAACCAGGAGCTGGCACGGGTGCGCCAGCGGGA1746...6488; 1...1729GGGTGCGCCAGCGGGAAAAGATGAATGAGGACCACAACAAGCGGCTGTCGGACACAGTGGA1791...6488; 1...1750TGAATGAGGACCACAACAAGCGGCTGTCGGACACAGTGGACCGGCTGCTCAGCGAGTCCAA1812...6488; 1...1759ACCACAACAAGCGGCTGTCGGACACAGTGGACCGGCTGCTCAGCGAGTCCAACGAGCGTCT1821...6488; 1...3685TTCATTGGGTCCAGTCTATTGGGCTCCGGGACTACGCAGGAAACCTGCATGAGAGTGGTGT3747...6488; 1...3697AGTCTATTGGGCTCCGGGACTACGCAGGAAACCTGCATGAGAGTGGTGTGCATGGAGCCTT3759...6488; 1...3745TGCATGGAGCCTTGCTGGCCCTGGACGAGAACTTCGACCACAACACACTGGCCCTGATCCT3807...6488; 1...3793TGGCCCTGATCCTCCAGATCCCCACACAGAACACCCAGGCACGCCAAGTGATGGAAAGAGA3855...6488; 1...4073GCCTGAAGCTCACTCCCACTATCTCTACGGACACATGCTCTCCGCCTTCCGGGACTAGCCA4135...6488; 1...4096TCTACGGACACATGCTCTCCGCCTTCCGGGACTAGCCATGGCCCCCAGGGCTGGCTTCCTC4158...6488; 1...4420GTGGATGTGAAGCCACCCTTCCTCTTCTGGACCCAGCCTGGTCTGCACTGCAACCTCCACC4482...6488; 1...4454AGCCTGGTCTGCACTGCAACCTCCACCAGGACCAGGATCCTGGGCCACAGGCTGGGATGGT4516...6488; 1...4789AGCTGAATCCCAAATTTGAGTTTGGGAAGAACCAGAGAGAAATGGATCCCTGAGCTCTGAG4851...6488; 1...4840GAGCTCTGAGCCAAGGGTGAGGATGGGGAAACTCTAAGCTCCCACCTAATAAGAAGCATAG4902...6488; 1...4875AAGCTCCCACCTAATAAGAAGCATAGGCAGACCAGCCAGAGGGAGAGCCAATGGCCTCTGG4937...6488;	chr1:203007959-203007960_+; chr1:203008049-203008050_+; chr1:203013880-203013881_+; chr1:203014544-203014545_+; chr1:203014602-203014603_+; chr1:203014613-203014614_+; chr1:203014634-203014635_+; chr1:203014676-203014677_+; chr1:203014987-203014988_+; chr1:203017404-203017405_+; chr1:203017421-203017422_+; chr1:203017738-203017739_+; chr1:203017759-203017760_+; chr1:203017768-203017769_+; chr1:203037640-203037641_+; chr1:203037652-203037653_+; chr1:203037700-203037701_+; chr1:203037748-203037749_+; chr1:203045490-203045491_+; chr1:203045513-203045514_+; chr1:203045837-203045838_+; chr1:203045871-203045872_+; chr1:203046206-203046207_+; chr1:203046257-203046258_+; chr1:203046292-203046293_+	203007959.0; 203008049.0; 203013880.0; 203014544.0; 203014602.0; 203014613.0; 203014634.0; 203014676.0; 203014987.0; 203017404.0; 203017421.0; 203017738.0; 203017759.0; 203017768.0; 203037640.0; 203037652.0; 203037700.0; 203037748.0; 203045490.0; 203045513.0; 203045837.0; 203045871.0; 203046206.0; 203046257.0; 203046292.0	203007960.0; 203008050.0; 203013881.0; 203014545.0; 203014603.0; 203014614.0; 203014635.0; 203014677.0; 203014988.0; 203017405.0; 203017422.0; 203017739.0; 203017760.0; 203017769.0; 203037641.0; 203037653.0; 203037701.0; 203037749.0; 203045491.0; 203045514.0; 203045838.0; 203045872.0; 203046207.0; 203046258.0; 203046293.0	+; +; +; +; +; +; +; +; +; +; +; +; +; +; +; +; +; +; +; +; +; +; +; +; +	AGACC; AGACC; GGACT; GAACT; GAACT; GGACC; GGACC; GGACC; GGACA; GGACA; GAACC; GGACC; GGACA; GGACC; GGACT; AAACC; GAACT; GAACA; GGACA; GGACT; GGACC; GGACC; GAACC; AAACT; AGACC	No; No; No; No; No; No; No; No; Yes; No; No; No; Yes; No; No; No; No; No; Yes; No; No; No; No; No; No	Refseq	6488	chr1:202995649-203047864:+	chr1	+	202995649	203047864	NA	ASHG19AP1B14248666911	protein_coding	TCGGCATTTGCAGGCAGACACACTGCCCTCCAGAAACGATGGGTGTCGCTAGATCCAGCT
ENST00000371362	-0.0571516	3.25638	-0.256013	0.799877	0.94277	-4.67702	not_sig	ENST00000371362	LDLRAD1	NA	NA	NA	NA	NA	NA	NA	NA	NA	NA	Ensembl	654	chr1:54474412-54483845:-	chr1	-	54474412	54483845	low density lipoprotein receptor class A domain containing 1 [Source:HGNC Symbol;Acc:HGNC:32069]	ASHG19AP1B13956909611	protein_coding	AGCCCACCCTGGAGGGGAAGGAGATGTGCCCCAGAGCCTCCCCCACTTCCTTGTGGCCCA
ENST00000371790	0.0649607	-3.05671	0.255991	0.799893	0.94277	-4.67702	not_sig	ENST00000371790	SLC16A12	897; 995; 1016; 1030; 1043; 1093; 1145; 1683; 1705; 1756; 1803	CDS; CDS; CDS; CDS; CDS; CDS; CDS; CDS; CDS; CDS; CDS	4617	1...866CCTGGCTCCTGTGGTTCAGCTCCTTATTGAACAGTTTTCCTGGCGGGGAGCCTTACTCATT928...4617; 1...964CCTTGATGAGGCCAATTACTCTTAAAGAGGACCACACAACTCCAGAGCAGAACCATGTGTG1026...4617; 1...985TTAAAGAGGACCACACAACTCCAGAGCAGAACCATGTGTGTAGAACTCAGAAAGAAGACAT1047...4617; 1...999ACAACTCCAGAGCAGAACCATGTGTGTAGAACTCAGAAAGAAGACATTAAGCGGGTGTCTC1061...4617; 1...1012AGAACCATGTGTGTAGAACTCAGAAAGAAGACATTAAGCGGGTGTCTCCCTATTCATCTTT1074...4617; 1...1062TATTCATCTTTGACCAAAGAATGGGCACAGACTTGCCTCTGTTGCTGTTTGCAGCAAGAGT1124...4617; 1...1114AGCAAGAGTACAGTTTTTTACTCATGTCAGACTTTGTTGTGTTAGCCGTCTCCGTTCTGTT1176...4617; 1...1652ATTTAGTTCTGTGTTGCTTGGCTTTGCTAGACTTATAAAGAGAATGAGAAAAACCCAGTTG1714...4617; 1...1674TTTGCTAGACTTATAAAGAGAATGAGAAAAACCCAGTTGCAGTTCATTGCCAAAGAATCTG1736...4617; 1...1725AAAGAATCTGATCCTAAGCTGCAGCTATGGACCAATGGATCAGTGGCTTATTCTGTGGCAA1787...4617; 1...1772TTATTCTGTGGCAAGAGAATTAGATCAGAAACATGGGGAGCCTGTGGCTACAGCAGTGCCT1834...4617;	chr10:91198791-91198792_-; chr10:91198693-91198694_-; chr10:91198672-91198673_-; chr10:91198658-91198659_-; chr10:91198645-91198646_-; chr10:91198595-91198596_-; chr10:91198543-91198544_-; chr10:91192988-91192989_-; chr10:91192966-91192967_-; chr10:91192915-91192916_-; chr10:91192868-91192869_-	91198791.0; 91198693.0; 91198672.0; 91198658.0; 91198645.0; 91198595.0; 91198543.0; 91192988.0; 91192966.0; 91192915.0; 91192868.0	91198792.0; 91198694.0; 91198673.0; 91198659.0; 91198646.0; 91198596.0; 91198544.0; 91192989.0; 91192967.0; 91192916.0; 91192869.0	-; -; -; -; -; -; -; -; -; -; -	GAACA; GGACC; GAACC; GAACT; AGACA; AGACT; AGACT; AGACT; AAACC; GGACC; AAACA	Yes; No; No; No; No; No; No; No; No; No; No	Ensembl	4617	chr10:91190056-91295313:-	chr10	-	91190056	91295313	solute carrier family 16 member 12 [Source:HGNC Symbol;Acc:HGNC:23094]	ASHG19AP1B12377488211	protein_coding	GCCACGAGTCTGAAGCATCTCTACCTCACTCTGGGAGTTCTTACAGGTCTTGGATTTGCA
ENST00000437268	0.0518218	-1.55282	0.255974	0.799907	0.94277	-4.67702	not_sig	ENST00000437268	OSBP2	64; 137; 544; 668; 713; 755; 784; 797; 812; 926; 968; 1010; 1034; 1156; 1169; 1442; 1457; 1465; 1596; 1663; 1675; 1730; 2066; 2249; 2334; 2351; 2434; 2716; 3260	5'UTR; CDS; CDS; CDS; CDS; CDS; CDS; CDS; CDS; CDS; CDS; CDS; CDS; CDS; CDS; CDS; CDS; CDS; CDS; CDS; CDS; CDS; CDS; 3'UTR; 3'UTR; 3'UTR; 3'UTR; 3'UTR; 3'UTR	3580	1...33GCTGTGCACGCGTCCGTGCAAGCCCCCGGGACCCGGCGCCATGTAGCGCCCCGCCGATTGG95...3580; 1...106CGCGGGAAATGAAGGGACGCGGCTGCTGGGACACGGCCTCCGTGCGCTCCTTCTGCAGCTC168...3580; 1...513GAGCAGGAGCAGCGCGTGCACTTGGAGGAAACCATTGAGCAGCTGGCGAAGCAGCACAACA575...3580; 1...637AGGGAAGCCTCTTGACTCCCAAAGGAGAGGACAGTGAGGAAGATGAAGATACCGAGTACTT699...3580; 1...682AAGATACCGAGTACTTTGATGCCATGGAAGACTCCACATCCTTCATCACCGTGATCACCGA744...3580; 1...724TCATCACCGTGATCACCGAGGCCAAGGAAGACAGCAGAAAAGCTGAAGGTAGCACCGGGAC786...3580; 1...753GACAGCAGAAAAGCTGAAGGTAGCACCGGGACAAGTTCCGTGGACTGGAGCTCAGCAGACA815...3580; 1...766CTGAAGGTAGCACCGGGACAAGTTCCGTGGACTGGAGCTCAGCAGACAATGTACTAGATGG828...3580; 1...781GGACAAGTTCCGTGGACTGGAGCTCAGCAGACAATGTACTAGATGGTGCCTCGCTCGTGCC843...3580; 1...895ACAGCCTTAACCTCTGGAGCATCATGAAGAACTGCATCGGCCGGGAGCTCTCCAGGATCCC957...3580; 1...937GGGAGCTCTCCAGGATCCCCATGCCGGTGAACTTCAATGAGCCCCTGTCCATGCTCCAGCG999...3580; 1...979CCCTGTCCATGCTCCAGCGGCTGACAGAGGACCTGGAGTACCACCACCTGCTGGACAAGGC1041...3580; 1...1003CAGAGGACCTGGAGTACCACCACCTGCTGGACAAGGCAGTGCACTGCACCAGCTCAGTGGA1065...3580; 1...1125GCCAAGCCCTTCAACCCCATGCTGGGGGAGACCTTCGAGCTGGACCGCCTCGACGACATGG1187...3580; 1...1138ACCCCATGCTGGGGGAGACCTTCGAGCTGGACCGCCTCGACGACATGGGCCTGCGCTCCCT1200...3580; 1...1411TGGGCAAGCTCTGGATCGACCAGTCAGGGGACATCGAGATTGTGAACCATAAGACCAATGA1473...3580; 1...1426TCGACCAGTCAGGGGACATCGAGATTGTGAACCATAAGACCAATGACCGGTGCCAGCTGAA1488...3580; 1...1434TCAGGGGACATCGAGATTGTGAACCATAAGACCAATGACCGGTGCCAGCTGAAGTTCCTGC1496...3580; 1...1565CCATTACGTGCTGTCCGGCTCGTGGGATGAACAAATGGAGTGCTCCAAGGTCATGCATAGC1627...3580; 1...1632AGCAGCCCCAGCTCTGACGGGAAGCAGAAGACAGTGTACCAGACCCTGTCAGCCAAGCTGC1694...3580; 1...1644TCTGACGGGAAGCAGAAGACAGTGTACCAGACCCTGTCAGCCAAGCTGCTGTGGAAGAAGT1706...3580; 1...1699AGAAGTACCCGCTGCCGGAGAACGCGGAGAACATGTACTACTTCTCAGAGCTGGCCCTGAC1761...3580; 1...2035GCGGCTACTGGGAGGCCAAGGAGAAGCAAGACTGGCATATGTGCCCCAACATCTTCTGAGC2097...3580; 1...2218ATTTTTTTTTTCTCCCCACACTTTCTTGGGACTCCCACCTTGGAAGGAGGAAGGGCTGACC2280...3580; 1...2303CGCCGGGTCACCCGTGCCCCTTCATTATGGACCTGGGCCCTACCGGAACCCCTGCCCCAGT2365...3580; 1...2320CCCTTCATTATGGACCTGGGCCCTACCGGAACCCCTGCCCCAGTTACCACAACTCAGGCCG2382...3580; 1...2403GCAAATCACCAGCCCCCAACCCAGGGAGGAACTGGCCCCTCCTAGGGAGCCTCTTCGACTT2465...3580; 1...2685CCCACCTGCCAAGGCCCCACAGAGCCCAAAACAGAAGGGGGCTGCCCCAGCCCAGCAGAGC2747...3580; 1...3229CAGCGGCTTCTGCCAACCATGGGGGGCTGGACCACCATGGCCACTGACCCAGCCCCTCAGA3291...3580;	chr22:31218566-31218567_+; chr22:31218639-31218640_+; chr22:31283508-31283509_+; chr22:31284236-31284237_+; chr22:31284281-31284282_+; chr22:31284323-31284324_+; chr22:31285188-31285189_+; chr22:31285201-31285202_+; chr22:31285216-31285217_+; chr22:31285585-31285586_+; chr22:31286718-31286719_+; chr22:31286760-31286761_+; chr22:31286784-31286785_+; chr22:31286906-31286907_+; chr22:31286919-31286920_+; chr22:31289631-31289632_+; chr22:31289646-31289647_+; chr22:31289654-31289655_+; chr22:31289868-31289869_+; chr22:31289935-31289936_+; chr22:31289947-31289948_+; chr22:31301837-31301838_+; chr22:31302297-31302298_+; chr22:31302480-31302481_+; chr22:31302565-31302566_+; chr22:31302582-31302583_+; chr22:31302665-31302666_+; chr22:31302947-31302948_+; chr22:31303491-31303492_+	31218566.0; 31218639.0; 31283508.0; 31284236.0; 31284281.0; 31284323.0; 31285188.0; 31285201.0; 31285216.0; 31285585.0; 31286718.0; 31286760.0; 31286784.0; 31286906.0; 31286919.0; 31289631.0; 31289646.0; 31289654.0; 31289868.0; 31289935.0; 31289947.0; 31301837.0; 31302297.0; 31302480.0; 31302565.0; 31302582.0; 31302665.0; 31302947.0; 31303491.0	31218567.0; 31218640.0; 31283509.0; 31284237.0; 31284282.0; 31284324.0; 31285189.0; 31285202.0; 31285217.0; 31285586.0; 31286719.0; 31286761.0; 31286785.0; 31286907.0; 31286920.0; 31289632.0; 31289647.0; 31289655.0; 31289869.0; 31289936.0; 31289948.0; 31301838.0; 31302298.0; 31302481.0; 31302566.0; 31302583.0; 31302666.0; 31302948.0; 31303492.0	+; +; +; +; +; +; +; +; +; +; +; +; +; +; +; +; +; +; +; +; +; +; +; +; +; +; +; +; +	GGACC; GGACA; AAACC; GGACA; AGACT; AGACA; GGACA; GGACT; AGACA; GAACT; GAACT; GGACC; GGACA; AGACC; GGACC; GGACA; GAACC; AGACC; GAACA; AGACA; AGACC; GAACA; AGACT; GGACT; GGACC; GAACC; GAACT; AAACA; GGACC	No; No; No; No; No; No; No; No; No; No; No; No; No; No; No; Yes; No; No; No; No; No; No; No; No; No; No; No; No; No	Ensembl	3580	chr22:31218503-31303811:+	chr22	+	31218503	31303811	oxysterol binding protein 2 [Source:HGNC Symbol;Acc:HGNC:8504]	ASHG19AP1B14259054211	protein_coding	CCGTGCGCTCCTTCTGCAGCTCCGGCTGCCTGAATAAATTTAAGAAGGATGACTCTGGGG
ENCT00000187132	0.0706664	5.65015	0.255784	0.800052	0.942873	-4.67703	not_sig	ENCT00000187132	CATG00000034518.1	NA	NA	NA	NA	NA	NA	NA	NA	NA	NA	FANTOM5CAT	10249	chr17:72418845-72429368:-	chr17	-	72418845	72429368	At least 1 of the 10 top ranked transcript is CPAT coding and max ORF size >=300, NOT annotated as nonCoding in GENCODE	ASHG19AP1B10011401411	protein_coding	AGGTCTCCCCAGCCGTGTGGAACTCTAAGTCCATTAAACTTCTTTCTTTTGTAAATTGCC
ENST00000621377	0.0564715	2.03937	0.255744	0.800082	0.942873	-4.67703	not_sig	ENST00000621377	SLAMF7	971; 1010; 1031; 1063; 1089; 1402; 1408; 1416; 1475; 1518; 1559; 1628; 1700; 1725; 1731; 1801; 1819; 1857; 1877; 1912; 2069; 2166; 2236; 2248; 2256; 2260; 2295; 2343; 2409; 2441	CDS; 3'UTR; 3'UTR; 3'UTR; 3'UTR; 3'UTR; 3'UTR; 3'UTR; 3'UTR; 3'UTR; 3'UTR; 3'UTR; 3'UTR; 3'UTR; 3'UTR; 3'UTR; 3'UTR; 3'UTR; 3'UTR; 3'UTR; 3'UTR; 3'UTR; 3'UTR; 3'UTR; 3'UTR; 3'UTR; 3'UTR; 3'UTR; 3'UTR; 3'UTR	2608	1...940AGGCTATTTGCCTATGAGAATGTTATCTAGACAGCAGTGCACTCCCCTAAGTCTCTGCTCA1002...2608; 1...979CACTCCCCTAAGTCTCTGCTCAAAAAAAAAACAATTCTCGGCCCAAAGAAAACAATCAGAA1041...2608; 1...1000AAAAAAAAAACAATTCTCGGCCCAAAGAAAACAATCAGAAGAATTCACTGATTTGACTAGA1062...2608; 1...1032AATCAGAAGAATTCACTGATTTGACTAGAAACATCAAGGAAGAATGAAGAACGTTGACTTT1094...2608; 1...1058AGAAACATCAAGGAAGAATGAAGAACGTTGACTTTTTTCCAGGATAAATTATCTCTGATGC1120...2608; 1...1371CAAGAGTCTTGCTACCAGGAGGGCAAGAAGACCAAAACAGACAGACAAGTCCAGCAGAAGC1433...2608; 1...1377TCTTGCTACCAGGAGGGCAAGAAGACCAAAACAGACAGACAAGTCCAGCAGAAGCAGATGC1439...2608; 1...1385CCAGGAGGGCAAGAAGACCAAAACAGACAGACAAGTCCAGCAGAAGCAGATGCACCTGACA1447...2608; 1...1444CAAAAATGGATGTATTAATTGGCTCTATAAACTATGTGCCCAGCACTATGCTGAGCTTACA1506...2608; 1...1487CACTATGCTGAGCTTACACTAATTGGTCAGACATGCTGTCTGCCCTCATGAAATTGGCTCC1549...2608; 1...1528GCCCTCATGAAATTGGCTCCAAATGAATGAACTACTTTCATGAGCAGTTGTAGCAGGCCTG1590...2608; 1...1597TTCCCAGAGGGCCAGGTGTGGATCCACAGGACTTGAAGGTCAAAGTTCACAAAGATGAAGA1659...2608; 1...1669TGACCATGTTTGGCAGATACTATAATGGAGACACAGAAGTGTGCATGGCCCAAGGACAAGG1731...2608; 1...1694TGGAGACACAGAAGTGTGCATGGCCCAAGGACAAGGACCTCCAGCCAGGCTTCATTTATGC1756...2608; 1...1700CACAGAAGTGTGCATGGCCCAAGGACAAGGACCTCCAGCCAGGCTTCATTTATGCACTTGT1762...2608; 1...1770GAAAAGTCTAGGTTTTAAGGCTGTGCCAGAACCCATCCCAATAAAGAGACCGAGTCTGAAG1832...2608; 1...1788GGCTGTGCCAGAACCCATCCCAATAAAGAGACCGAGTCTGAAGTCACATTGTAAATCTAGT1850...2608; 1...1826TGAAGTCACATTGTAAATCTAGTGTAGGAGACTTGGAGTCAGGCAGTGAGACTGGTGGGGC1888...2608; 1...1846AGTGTAGGAGACTTGGAGTCAGGCAGTGAGACTGGTGGGGCACGGGGGGCAGTGGGTACTT1908...2608; 1...1881TGGGGCACGGGGGGCAGTGGGTACTTGTAAACCTTTAAAGATGGTTAATTCATTCAATAGA1943...2608; 1...2038GTTCAAGACCAGCCTGGCCAACATGGTGAAACCCCATCTCTACTAAAGATACAAAAATTTG2100...2608; 1...2135TCGAGAGGCCAAGGCATGAGAATCGCTTGAACCTGGGAGGTGGAGGTTGCAGTGAGCTGAG2197...2608; 1...2205CTGCACTCCGGCCTAGGCAACGAGAGCAAAACTCCAATACAAACAAACAAACAAACACCTG2267...2608; 1...2217CTAGGCAACGAGAGCAAAACTCCAATACAAACAAACAAACAAACACCTGTGCTAGGTCAGT2279...2608; 1...2225CGAGAGCAAAACTCCAATACAAACAAACAAACAAACACCTGTGCTAGGTCAGTCTGGCACG2287...2608; 1...2229AGCAAAACTCCAATACAAACAAACAAACAAACACCTGTGCTAGGTCAGTCTGGCACGTAAG2291...2608; 1...2264TGTGCTAGGTCAGTCTGGCACGTAAGATGAACATCCCTACCAATACAGAGCTCACCATCTC2326...2608; 1...2312AGCTCACCATCTCTTATACTTAAGTGAAAAACATGGGGAAGGGGAAAGGGGAATGGCTGCT2374...2608; 1...2378TATGTTCCCTGACACATATCTTGAATGGAGACCTCCCTACCAAGTGATGAAAGTGTTGAAA2440...2608; 1...2410CTCCCTACCAAGTGATGAAAGTGTTGAAAAACTTAATAACAAATGCTTGTTGGGCAAGAAT2472...2608;	chr1:160722967-160722968_+; chr1:160723006-160723007_+; chr1:160723027-160723028_+; chr1:160723059-160723060_+; chr1:160723085-160723086_+; chr1:160723398-160723399_+; chr1:160723404-160723405_+; chr1:160723412-160723413_+; chr1:160723471-160723472_+; chr1:160723514-160723515_+; chr1:160723555-160723556_+; chr1:160723624-160723625_+; chr1:160723696-160723697_+; chr1:160723721-160723722_+; chr1:160723727-160723728_+; chr1:160723797-160723798_+; chr1:160723815-160723816_+; chr1:160723853-160723854_+; chr1:160723873-160723874_+; chr1:160723908-160723909_+; chr1:160724065-160724066_+; chr1:160724162-160724163_+; chr1:160724232-160724233_+; chr1:160724244-160724245_+; chr1:160724252-160724253_+; chr1:160724256-160724257_+; chr1:160724291-160724292_+; chr1:160724339-160724340_+; chr1:160724405-160724406_+; chr1:160724437-160724438_+	160722967.0; 160723006.0; 160723027.0; 160723059.0; 160723085.0; 160723398.0; 160723404.0; 160723412.0; 160723471.0; 160723514.0; 160723555.0; 160723624.0; 160723696.0; 160723721.0; 160723727.0; 160723797.0; 160723815.0; 160723853.0; 160723873.0; 160723908.0; 160724065.0; 160724162.0; 160724232.0; 160724244.0; 160724252.0; 160724256.0; 160724291.0; 160724339.0; 160724405.0; 160724437.0	160722968.0; 160723007.0; 160723028.0; 160723060.0; 160723086.0; 160723399.0; 160723405.0; 160723413.0; 160723472.0; 160723515.0; 160723556.0; 160723625.0; 160723697.0; 160723722.0; 160723728.0; 160723798.0; 160723816.0; 160723854.0; 160723874.0; 160723909.0; 160724066.0; 160724163.0; 160724233.0; 160724245.0; 160724253.0; 160724257.0; 160724292.0; 160724340.0; 160724406.0; 160724438.0	+; +; +; +; +; +; +; +; +; +; +; +; +; +; +; +; +; +; +; +; +; +; +; +; +; +; +; +; +; +	AGACA; AAACA; AAACA; AAACA; TGACT; AGACC; AAACA; AGACA; AAACT; AGACA; GAACT; GGACT; AGACA; GGACA; GGACC; GAACC; AGACC; AGACT; AGACT; AAACC; AAACC; GAACC; AAACT; AAACA; AAACA; AAACA; GAACA; AAACA; AGACC; AAACT	No; Yes; Yes; No; No; No; No; No; No; No; No; No; No; No; No; No; No; No; No; No; No; No; No; No; No; No; No; No; No; No	Ensembl	2608	chr1:160708847-160724604:+	chr1	+	160708847	160724604	SLAM family member 7 [Source:HGNC Symbol;Acc:HGNC:21394]	ASHG19AP1B12311797911	protein_coding	CCACAGGAGACTCTGCCCAGGTGCTGCTGATGACCCAGATTCCTCCATGGTCCTCCTGTG
uc003ypn.3	-0.0525818	0.255837	-0.255695	0.80012	0.942873	-4.67703	not_sig	uc003ypn.3	DERL1	NA	NA	NA	NA	NA	NA	NA	NA	NA	NA	knownGene	5964	chr8:124026389-124054663:-	chr8	-	124026389	124054663	Homo sapiens derlin 1 (DERL1), transcript variant 1, mRNA.	ASHG19AP1B12703711011	protein_coding	GTTCTCTTCTCTCCGTTTGTGTCCCCGTCTTTCTGCACCAGGTACCGCTGGCTGCCCAGT
uc003okt.3	-0.0588522	1.48571	-0.255508	0.800263	0.942912	-4.67704	not_sig	uc003okt.3	TEAD3	NA	NA	NA	NA	NA	NA	NA	NA	NA	NA	knownGene	4351	chr6:35441374-35449019:-	chr6	-	35441374	35449019	Homo sapiens TEA domain family member 3 (TEAD3), mRNA.	ASHG19AP1B10262011711	protein_coding	TGGTGCTGCACATGTCCTCTAATCTATCTTCCTTCTCTCCCTCACAGGCCATGAACCTGG
ENST00000371172	-0.0563621	-0.424059	-0.255504	0.800266	0.942912	-4.67704	not_sig	ENST00000371172	OPALIN	NA	NA	NA	NA	NA	NA	NA	NA	NA	NA	Ensembl	3557	chr10:98102973-98119059:-	chr10	-	98102973	98119059	oligodendrocytic myelin paranodal and inner loop protein [Source:HGNC Symbol;Acc:HGNC:20707]	ASHG19AP1B10134126511	protein_coding	TGAACTTCACCCTGCCGGCGAACACAACGTCCTCTCCTGTCACAGGTGGGAAAGAAACGG
NM_001242484	-0.0572057	2.48389	-0.255374	0.800365	0.942912	-4.67705	not_sig	NM_001242484	EIF1AD	32; 38; 64; 74; 81; 90; 152; 185; 339; 349; 369; 421; 442; 514; 578; 592; 600; 611; 685; 692; 742; 750; 774; 801; 843; 865; 891; 967; 988; 1195; 1435; 1454; 1635; 1652; 1678; 1706; 1751; 1762; 1809; 1872; 1955; 1961; 1984; 2131; 2218	5'UTR; 5'UTR; 5'UTR; 5'UTR; 5'UTR; 5'UTR; 5'UTR; 5'UTR; CDS; CDS; CDS; CDS; CDS; CDS; CDS; CDS; CDS; CDS; CDS; CDS; 3'UTR; 3'UTR; 3'UTR; 3'UTR; 3'UTR; 3'UTR; 3'UTR; 3'UTR; 3'UTR; 3'UTR; 3'UTR; 3'UTR; 3'UTR; 3'UTR; 3'UTR; 3'UTR; 3'UTR; 3'UTR; 3'UTR; 3'UTR; 3'UTR; 3'UTR; 3'UTR; 3'UTR; 3'UTR	2795	1...1CGCCGGAAGTACGGTTTTCGGAGGGATCAGACTCAGACTCACGTCGCACTCCTCGCAGTTG63...2795; 1...7AAGTACGGTTTTCGGAGGGATCAGACTCAGACTCACGTCGCACTCCTCGCAGTTGGACTGG69...2795; 1...33TCAGACTCACGTCGCACTCCTCGCAGTTGGACTGGTGGGAACTGGGAACACTGGAGACCTG95...2795; 1...43GTCGCACTCCTCGCAGTTGGACTGGTGGGAACTGGGAACACTGGAGACCTGATTTCTAACT105...2795; 1...50TCCTCGCAGTTGGACTGGTGGGAACTGGGAACACTGGAGACCTGATTTCTAACTGACGCTA112...2795; 1...59TTGGACTGGTGGGAACTGGGAACACTGGAGACCTGATTTCTAACTGACGCTACCGTCGCGG121...2795; 1...121CGCCGTAAAAGGCCCCTCCCCATCTTCAGAACAGTCCTGGGTTCTGAGCCTGCCATCCAAG183...2795; 1...154GTCCTGGGTTCTGAGCCTGCCATCCAAGGAACTCAGGAGGAGGAGTTGACAGTCTCTTCGT216...2795; 1...308GACCAGCAGCAGATTGTCAGGGTACTCAGGACCCCAGGGAACAATCTGCATGAGGTGGAGA370...2795; 1...318AGATTGTCAGGGTACTCAGGACCCCAGGGAACAATCTGCATGAGGTGGAGACAGCCCAAGG380...2795; 1...338ACCCCAGGGAACAATCTGCATGAGGTGGAGACAGCCCAAGGGCAGCGCTTCCTGGTGAGCA400...2795; 1...390TGGTGAGCATGCCCTCCAAATACCGCAAGAACATCTGGATCAAGAGAGGGGACTTTCTCAT452...2795; 1...411ACCGCAAGAACATCTGGATCAAGAGAGGGGACTTTCTCATTGTTGACCCCATTGAAGAGGG473...2795; 1...483AGGCTGAAATCTCGTTTGTGCTCTGCAAGGACCACGTGCGCTCTCTGCAGAAGGAGGGGTT545...2795; 1...547GCCTGAGGCCTTCTCTGAAGTGGCTGAGAAACACAACAACAGGAACAGACAAACTCAACCA609...2795; 1...561CTGAAGTGGCTGAGAAACACAACAACAGGAACAGACAAACTCAACCAGAACTCCCAGCTGA623...2795; 1...569GCTGAGAAACACAACAACAGGAACAGACAAACTCAACCAGAACTCCCAGCTGAGCCACAGT631...2795; 1...580CAACAACAGGAACAGACAAACTCAACCAGAACTCCCAGCTGAGCCACAGTTATCAGGAGAG642...2795; 1...654AAGATGATTCTGACCTGTTTGTTAACACAAACCGCAGACAGTATCATGAGAGTGAGGAGGA716...2795; 1...661TTCTGACCTGTTTGTTAACACAAACCGCAGACAGTATCATGAGAGTGAGGAGGAGAGTGAA723...2795; 1...711AGGAGAGTGAAGAGGAGGAGGCAGCCTGAGACTCCAGGACCCAATTCTCCACTTGCTCAGG773...2795; 1...719GAAGAGGAGGAGGCAGCCTGAGACTCCAGGACCCAATTCTCCACTTGCTCAGGGACTGGCC781...2795; 1...743TCCAGGACCCAATTCTCCACTTGCTCAGGGACTGGCCCCTGGCTCTTCTGGGCTTGGACAT805...2795; 1...770GGGACTGGCCCCTGGCTCTTCTGGGCTTGGACATTCCCAGGGTGCTCTGCACATCTTCACC832...2795; 1...812TGCTCTGCACATCTTCACCCCTGCATGAGGACAAAGCAGGGCTCCTCTCTGAACTGATCTT874...2795; 1...834GCATGAGGACAAAGCAGGGCTCCTCTCTGAACTGATCTTTTGATTCAGAGAATTAAACCCC896...2795; 1...860CTGAACTGATCTTTTGATTCAGAGAATTAAACCCCTGGTGGGTTGGTGACTTGTTCTGGTG922...2795; 1...936CGGGGGAGGGAGATTGTGATGAAGTGAAAAACTGCTCCCTATTTATTAGAGACCTTGTGGG998...2795; 1...957AAGTGAAAAACTGCTCCCTATTTATTAGAGACCTTGTGGGTGGGTGGGCTGAATGGGGAGG1019...2795; 1...1164AATTTAAGCATTCAGGATGACAGCCCTAGGACCTAACACCCACCTGCCTCTAAGAGACGCT1226...2795; 1...1404TGGTCCATCCATCTCCTGACTTTATTTGAAACCTGATTATTCCCTGAGGACATTGATTGTC1466...2795; 1...1423CTTTATTTGAAACCTGATTATTCCCTGAGGACATTGATTGTCTTATAACCTTTTAAATAGA1485...2795; 1...1604TGTCTCCCTCCATTCTGTTCCGCTAGTAAAACCCTAACCCTGGGTAAACCCAATCATTCAC1666...2795; 1...1621TTCCGCTAGTAAAACCCTAACCCTGGGTAAACCCAATCATTCACCTCTGTGCCCAAACCCA1683...2795; 1...1647GTAAACCCAATCATTCACCTCTGTGCCCAAACCCAAGTCACCATCATTAGGTGAGAAAACA1709...2795; 1...1675AAACCCAAGTCACCATCATTAGGTGAGAAAACAGCCAGCCTGGCCACCAGTTGTACCTTAC1737...2795; 1...1720ACCAGTTGTACCTTACGTTTATCATTACAAACCTCAGATGGACACTAAGCACTGCCCAGCA1782...2795; 1...1731CTTACGTTTATCATTACAAACCTCAGATGGACACTAAGCACTGCCCAGCAGATCTACTCTG1793...2795; 1...1778GCAGATCTACTCTGGGATGTCTGTTTCAAAACTTCTGTCTTATCTATCAATTCCCCCTTGT1840...2795; 1...1841TAGTTACCACAACACATGCCTCATTAAGAAACAGCAACCATCAGAGGGAATGCCTGCCTCC1903...2795; 1...1924GCACATATCTTCCTGTCGTAAGCCAATGGGACTTAAACCTTACCTCTTGTGTTTTGGAGAC1986...2795; 1...1930ATCTTCCTGTCGTAAGCCAATGGGACTTAAACCTTACCTCTTGTGTTTTGGAGACTATCTT1992...2795; 1...1953GACTTAAACCTTACCTCTTGTGTTTTGGAGACTATCTTTTTTTTTTTTTTTTTTTTTTTGA2015...2795; 1...2100TCTCCTGCCTCAGCCTCCCGAGTAGCTTGGACTACAGGCGTGCACCACCACACCTGGCTAA2162...2795; 1...2187GTTTTGCCATGTTGCCCGGGCTGGTCTCGAACTCCTGACCTTAAATGAGCCTCCTGCCTCA2249...2795;	chr11:65769604-65769605_-; chr11:65769598-65769599_-; chr11:65769572-65769573_-; chr11:65769562-65769563_-; chr11:65769555-65769556_-; chr11:65769546-65769547_-; chr11:65767950-65767951_-; chr11:65767917-65767918_-; chr11:65767622-65767623_-; chr11:65767612-65767613_-; chr11:65767592-65767593_-; chr11:65767540-65767541_-; chr11:65767142-65767143_-; chr11:65767070-65767071_-; chr11:65766837-65766838_-; chr11:65766823-65766824_-; chr11:65766209-65766210_-; chr11:65766198-65766199_-; chr11:65766124-65766125_-; chr11:65766117-65766118_-; chr11:65766067-65766068_-; chr11:65766059-65766060_-; chr11:65766035-65766036_-; chr11:65766008-65766009_-; chr11:65765966-65765967_-; chr11:65765944-65765945_-; chr11:65765918-65765919_-; chr11:65765842-65765843_-; chr11:65765821-65765822_-; chr11:65765614-65765615_-; chr11:65765374-65765375_-; chr11:65765355-65765356_-; chr11:65765174-65765175_-; chr11:65765157-65765158_-; chr11:65765131-65765132_-; chr11:65765103-65765104_-; chr11:65765058-65765059_-; chr11:65765047-65765048_-; chr11:65765000-65765001_-; chr11:65764937-65764938_-; chr11:65764854-65764855_-; chr11:65764848-65764849_-; chr11:65764825-65764826_-; chr11:65764678-65764679_-; chr11:65764591-65764592_-	65769604.0; 65769598.0; 65769572.0; 65769562.0; 65769555.0; 65769546.0; 65767950.0; 65767917.0; 65767622.0; 65767612.0; 65767592.0; 65767540.0; 65767142.0; 65767070.0; 65766837.0; 65766823.0; 65766209.0; 65766198.0; 65766124.0; 65766117.0; 65766067.0; 65766059.0; 65766035.0; 65766008.0; 65765966.0; 65765944.0; 65765918.0; 65765842.0; 65765821.0; 65765614.0; 65765374.0; 65765355.0; 65765174.0; 65765157.0; 65765131.0; 65765103.0; 65765058.0; 65765047.0; 65765000.0; 65764937.0; 65764854.0; 65764848.0; 65764825.0; 65764678.0; 65764591.0	65769605.0; 65769599.0; 65769573.0; 65769563.0; 65769556.0; 65769547.0; 65767951.0; 65767918.0; 65767623.0; 65767613.0; 65767593.0; 65767541.0; 65767143.0; 65767071.0; 65766838.0; 65766824.0; 65766210.0; 65766199.0; 65766125.0; 65766118.0; 65766068.0; 65766060.0; 65766036.0; 65766009.0; 65765967.0; 65765945.0; 65765919.0; 65765843.0; 65765822.0; 65765615.0; 65765375.0; 65765356.0; 65765175.0; 65765158.0; 65765132.0; 65765104.0; 65765059.0; 65765048.0; 65765001.0; 65764938.0; 65764855.0; 65764849.0; 65764826.0; 65764679.0; 65764592.0	-; -; -; -; -; -; -; -; -; -; -; -; -; -; -; -; -; -; -; -; -; -; -; -; -; -; -; -; -; -; -; -; -; -; -; -; -; -; -; -; -; -; -; -; -	AGACT; AGACT; GGACT; GAACT; GAACA; AGACC; GAACA; GAACT; GGACC; GAACA; AGACA; GAACA; GGACT; GGACC; AAACA; GAACA; AAACT; GAACT; AAACC; AGACA; AGACT; GGACC; GGACT; GGACA; GGACA; GAACT; AAACC; AAACT; AGACC; GGACC; AAACC; GGACA; AAACC; AAACC; AAACC; AAACA; AAACC; GGACA; AAACT; AAACA; GGACT; AAACC; AGACT; GGACT; GAACT	No; No; No; No; Yes; No; No; No; No; Yes; Yes; No; No; No; Yes; Yes; No; No; No; Yes; No; No; No; Yes; Yes; No; No; No; No; No; No; No; No; No; No; No; No; No; No; No; No; No; No; No; No	Refseq	2795	chr11:65764016-65769637:-	chr11	-	65764016	65769637	NA	ASHG19AP1B13373941311	protein_coding	TGACGCTACCGTCGCGGCCGCCGTAAAAGGCCCCTCCCCATCTTCAGAACAGTCCTGGGT
ENST00000368097	0.0595499	2.31156	0.25534	0.800391	0.942912	-4.67705	not_sig	ENST00000368097	TAGLN2	141; 189; 325; 370; 462; 471; 647; 654; 672; 792; 804; 1122; 1127; 1155; 1308; 1358; 1414	5'UTR; 5'UTR; CDS; CDS; CDS; CDS; CDS; CDS; CDS; CDS; CDS; 3'UTR; 3'UTR; 3'UTR; 3'UTR; 3'UTR; 3'UTR	1604	1...110CTCCCTCCTTCTGCGCTGCGGCGCCTTTAAACCTTCTTGGCCCTTGCCCCGCCCCGGGTCC172...1604; 1...158CCGCCCCGGGTCCGCCCCGTCTGAGGCGGGACCCTCCTGAAAATCCCCGGCTGGGCAGGGC220...1604; 1...294ACCGCCACCCATTGGAATGGCCAACAGGGGACCTGCATATGGCCTGAGCCGGGAGGTGCAG356...1604; 1...339GAGCCGGGAGGTGCAGCAGAAGATTGAGAAACAATATGATGCAGATCTGGAGCAGATCCTG401...1604; 1...431ATGTGGGCCGGCCCCAGCCTGGACGCGAGAACTTCCAGAACTGGCTCAAGGATGGCACGGT493...1604; 1...440GGCCCCAGCCTGGACGCGAGAACTTCCAGAACTGGCTCAAGGATGGCACGGTGCTATGTGA502...1604; 1...616TATGGCATTAACACCACTGACATCTTCCAAACTGTGGACCTCTGGGAAGGAAAGAACATGG678...1604; 1...623TTAACACCACTGACATCTTCCAAACTGTGGACCTCTGGGAAGGAAAGAACATGGCCTGTGT685...1604; 1...641TCCAAACTGTGGACCTCTGGGAAGGAAAGAACATGGCCTGTGTGCAGCGGACGCTGATGAA703...1604; 1...761TCCCTAAGAAATCCAAGGAGAATCCTCGGAACTTCTCGGATAACCAGCTGCAAGAGGGCAA823...1604; 1...773CCAAGGAGAATCCTCGGAACTTCTCGGATAACCAGCTGCAAGAGGGCAAGAACGTGATCGG835...1604; 1...1091TAATACATTCCCTTCCCCATAGCCATCAAAACTGGACCAACTGGCCTCTTCCTTTCCCCTG1153...1604; 1...1096CATTCCCTTCCCCATAGCCATCAAAACTGGACCAACTGGCCTCTTCCTTTCCCCTGGGACC1158...1604; 1...1124GGACCAACTGGCCTCTTCCTTTCCCCTGGGACCAAAATTTAGGGGCCTCAGTCCCTCACCG1186...1604; 1...1277ACTGATGCTGCCTCTGCCTTCTGATGCTGGACTGGCCTTGCTTCTACAAGTATGCTTCTCC1339...1604; 1...1327TATGCTTCTCCCACAGCTGTGGCTGCAGGAACTTAATTTATAGGGAGGAGCCTGTGGCAGC1389...1604; 1...1383GCAGCTGCTGCCCCAGCCACAGCTGCACTGACTGTGCTCACCACACATCTGGGGCAGCCTT1445...1604;	chr1:159895380-159895381_-; chr1:159895332-159895333_-; chr1:159890284-159890285_-; chr1:159890239-159890240_-; chr1:159890147-159890148_-; chr1:159890138-159890139_-; chr1:159889468-159889469_-; chr1:159889461-159889462_-; chr1:159889159-159889160_-; chr1:159888707-159888708_-; chr1:159888695-159888696_-; chr1:159888377-159888378_-; chr1:159888372-159888373_-; chr1:159888344-159888345_-; chr1:159888191-159888192_-; chr1:159888141-159888142_-; chr1:159888085-159888086_-	159895380.0; 159895332.0; 159890284.0; 159890239.0; 159890147.0; 159890138.0; 159889468.0; 159889461.0; 159889159.0; 159888707.0; 159888695.0; 159888377.0; 159888372.0; 159888344.0; 159888191.0; 159888141.0; 159888085.0	159895381.0; 159895333.0; 159890285.0; 159890240.0; 159890148.0; 159890139.0; 159889469.0; 159889462.0; 159889160.0; 159888708.0; 159888696.0; 159888378.0; 159888373.0; 159888345.0; 159888192.0; 159888142.0; 159888086.0	-; -; -; -; -; -; -; -; -; -; -; -; -; -; -; -; -	AAACC; GGACC; GGACC; AAACA; GAACT; GAACT; AAACT; GGACC; GAACA; GAACT; TAACC; AAACT; GGACC; GGACC; GGACT; GAACT; TGACT	No; No; No; No; No; No; No; No; Yes; No; No; No; No; No; No; No; No	Ensembl	1604	chr1:159887897-159895522:-	chr1	-	159887897	159895522	transgelin 2 [Source:HGNC Symbol;Acc:HGNC:11554]	ASHG19AP1B10014860011	protein_coding	AACCCTTGCTCTGGTCTACTGTCCCTCTGTCTCAAGCAGTCCTCCCTCCTTCTGCGCTGC
ENST00000475269	-0.0636946	5.67882	-0.25534	0.800391	0.942912	-4.67705	not_sig	ENST00000475269	RBCK1	87; 101; 110; 264; 303; 347; 439; 530; 692; 751; 840; 917; 987; 993; 1029; 1120; 1126; 1139; 1181	5'UTR; 5'UTR; 5'UTR; 5'UTR; 5'UTR; 5'UTR; 5'UTR; 5'UTR; CDS; CDS; CDS; CDS; CDS; CDS; 3'UTR; 3'UTR; 3'UTR; 3'UTR; 3'UTR	1200	1...56GCCCCGGAGGACGGGGTGGGGTCGCCCCAAACAGGAGCGCCGGGACCGCTGGGACCCCGCA118...1200; 1...70GGTGGGGTCGCCCCAAACAGGAGCGCCGGGACCGCTGGGACCCCGCACTCGGCGTCCGCCG132...1200; 1...79GCCCCAAACAGGAGCGCCGGGACCGCTGGGACCCCGCACTCGGCGTCCGCCGCCGCCGGGT141...1200; 1...233CTTCCGCCGAAGCCGCTCCCCTTGCGAAGAACTGGGGCCTCCCGGGAGGAGAGAGGGCTTT295...1200; 1...272TCCCGGGAGGAGAGAGGGCTTTGCCTTGAAACCCGGGACGCCAGGGGCGCTCCCGCAAGTG334...1200; 1...316GGGCGCTCCCGCAAGTGGGGGTCCTCCGGGACTTGGAACGCCCCGGCTGGGTGGTGTCCGG378...1200; 1...408TGGTCCCGTTTCCTCCTGCGCCCAGTGCGGACCTGTCTCGGCGCCCGCTGCCCTCTCACCG470...1200; 1...499GCAGTGTGATGCTTCCCGACTGCCGCGGGGACAGCGAGGCACACACAGGGCTTGGGCCGCG561...1200; 1...661TGGGCACAGCCACGCCAGATGGACGAGAAGACCAAGAAAGCAGAGGAAATGGCCCTGAGCC723...1200; 1...720CCTCACCCGAGCAGTGGCGGGCGGGGATGAACAGGTGGCAATGAAGTGTGCCATCTGGCTG782...1200; 1...809AACTGAAGCCTGAGGTCTCCCCAACGCAGGACATCAGATTCCTCATGGTGCAAAATGGCCA871...1200; 1...886CCATCACATCACAGGAGGAAGGGAAGAAAGACACCCCTCCACACTCTTCTAAAGAGCATAG948...1200; 1...956TGTACACACTTCTTCCGTTAATTCCTGTGGACCAGAACTGATTCCCACAGCTACAGTTCAG1018...1200; 1...962CACTTCTTCCGTTAATTCCTGTGGACCAGAACTGATTCCCACAGCTACAGTTCAGCTTGAG1024...1200; 1...998TCCCACAGCTACAGTTCAGCTTGAGGGGAGACTGTATAGCCAAGATATTCAGCTAGAATTC1060...1200; 1...1089AATGGATACTGTCGGTCTGTGCTCCAGGAGACTTAAACTCAATGCTGAAACACTTTGCACA1151...1200; 1...1095TACTGTCGGTCTGTGCTCCAGGAGACTTAAACTCAATGCTGAAACACTTTGCACAATGCCT1157...1200; 1...1108TGCTCCAGGAGACTTAAACTCAATGCTGAAACACTTTGCACAATGCCTGGCGTGTTATGCA1170...1200; 1...1150ATGCCTGGCGTGTTATGCACTCAATAATAAACATTAGTGTCTATCGTTA1200...1200;	chr20:388808-388809_+; chr20:388822-388823_+; chr20:388831-388832_+; chr20:388985-388986_+; chr20:389024-389025_+; chr20:389068-389069_+; chr20:389160-389161_+; chr20:389251-389252_+; chr20:389413-389414_+; chr20:390573-390574_+; chr20:390662-390663_+; chr20:391125-391126_+; chr20:391195-391196_+; chr20:391201-391202_+; chr20:391237-391238_+; chr20:391328-391329_+; chr20:391334-391335_+; chr20:391347-391348_+; chr20:391389-391390_+	388808.0; 388822.0; 388831.0; 388985.0; 389024.0; 389068.0; 389160.0; 389251.0; 389413.0; 390573.0; 390662.0; 391125.0; 391195.0; 391201.0; 391237.0; 391328.0; 391334.0; 391347.0; 391389.0	388809.0; 388823.0; 388832.0; 388986.0; 389025.0; 389069.0; 389161.0; 389252.0; 389414.0; 390574.0; 390663.0; 391126.0; 391196.0; 391202.0; 391238.0; 391329.0; 391335.0; 391348.0; 391390.0	+; +; +; +; +; +; +; +; +; +; +; +; +; +; +; +; +; +; +	AAACA; GGACC; GGACC; GAACT; AAACC; GGACT; GGACC; GGACA; AGACC; GAACA; GGACA; AGACA; GGACC; GAACT; AGACT; AGACT; AAACT; AAACA; AAACA	No; No; No; No; No; No; No; No; No; No; No; No; No; No; No; No; No; No; No	Ensembl	1200	chr20:388722-391408:+	chr20	+	388722	391408	RANBP2-type and C3HC4-type zinc finger containing 1 [Source:HGNC Symbol;Acc:HGNC:15864]	ASHG19AP1B10412976611	protein_coding	AGGTCTCCCCAACGCAGGACATCAGATTCCTCATGGTGCAAAATGGCCATTCCAGCTCCA
ENST00000603114	-0.0629271	2.36749	-0.255323	0.800404	0.942912	-4.67705	not_sig	ENST00000603114	ZSWIM8	37; 229; 313; 373; 392; 1840; 1893; 2086; 2104; 2298; 2450; 2992; 3000; 3181; 3193; 3207; 3894; 4434; 4548; 4643; 5082; 5479; 5572; 5588; 5592; 5675; 5720; 5730; 5765; 5837; 5903	5'UTR; 5'UTR; CDS; CDS; CDS; CDS; CDS; CDS; CDS; CDS; CDS; CDS; CDS; CDS; CDS; CDS; CDS; CDS; CDS; CDS; CDS; CDS; CDS; CDS; CDS; 3'UTR; 3'UTR; 3'UTR; 3'UTR; 3'UTR; 3'UTR	5919	1...6AGCGCTTCGTCCCGGCCCTAAGTCTCGGAGACTGGCCAAGATCACCGCTTGCACCGCGCTG68...5919; 1...198GCGGCCCAGGCCCCGGATCCGCGGGGGGGGACCCGGCCCCGGGGGGTGCGGGCCCCATGGA260...5919; 1...282ACGGAGAGCGCTTCTCATTCGAGGATTCGGACCGTTTTGAGGAGGATTCACTCTGTTCCTT344...5919; 1...342TCATCTCCGAGGCCGAGAGCCTCTGCCAGAACTGGCGGGGATGGCGCAAACAGTCAGCGGG404...5919; 1...361CCTCTGCCAGAACTGGCGGGGATGGCGCAAACAGTCAGCGGGGCCCAATTCCCCCACTGGC423...5919; 1...1809CCCGCTCTGGGGGCCTGGAGGAATCCCGGGACCGGCCCCGACCCCTTCCTACTGAGCCAGC1871...5919; 1...1862GAGCCAGCTGTGCGGCCCAAGGAGCCTGGGACCAAGCGAAAGGGCTTGGGTGAGGGGGTCC1924...5919; 1...2055GCGGAAGCAAGCGACGGCTGAGCAGCGAAGACAGCTCCCTGGAGCCAGACCTGGCCGAGAT2117...5919; 1...2073TGAGCAGCGAAGACAGCTCCCTGGAGCCAGACCTGGCCGAGATGAGCCTGGATGACAGCAG2135...5919; 1...2267ACAGATGAGAGTGGCAATGGGCTTCCCAAAACCAAAGAGGCAGCCCCTGCAGTTGGAGAGG2329...5919; 1...2419CGACCTGTTTGCTGGGCTGAAGCCACTGGAACAGGAGAGTCGCATGGAGGTACTGTTTGCC2481...5919; 1...2961CAGGTTCCCGGCCCCCAAGTCGCAACTGGAACAGCGAGACACCTGGGGATGAGGAGCTTGG3023...5919; 1...2969CGGCCCCCAAGTCGCAACTGGAACAGCGAGACACCTGGGGATGAGGAGCTTGGATTTGAAG3031...5919; 1...3150ACGACCAGGCCAAGCTTAAGAAGATCTTAGACAAACTCTTGGACCGAGAGAGCCAGACACA3212...5919; 1...3162AGCTTAAGAAGATCTTAGACAAACTCTTGGACCGAGAGAGCCAGACACATAAGCCACAGAC3224...5919; 1...3176TTAGACAAACTCTTGGACCGAGAGAGCCAGACACATAAGCCACAGACGCTGAGTTCTTTCT3238...5919; 1...3863GCTGCACACTTCTACTTCGAGCTGGCGAAGACAGTGCTGATCAAGGCAGGGGGCAACAGCA3925...5919; 1...4403GCTCACCAGTGGTTCTGGCTGTATGAGCAAACTGCAGGTGGCTCATCCACAGCCCGTGAAG4465...5919; 1...4517GGTATGCCTGAGGGTAGAGGGGGCCCAGGGACTGAGCCGGTTACAGTGGCAGCGGCAGCAG4579...5919; 1...4612GGTGGGGTCTAGTTTATACCCGGGTCCAGGACTGGGGCATGGCCACTCCCCTGGCCTGCAC4674...5919; 1...5051AGCGGAGGTTTTCCACCGCCCGAGGAGGAGACACACAGTCAGCCAGTCAATCCCCACAGCC5113...5919; 1...5448ACCACCGCTTGATTCACCTGACTCCTGCGGACTACGACGACTTTGTGAATGCGATCCGGAG5510...5919; 1...5541GCATGATGCAGTTCAACGACATCCTACAGAACCTCAAGCGCAGCAAACAGACCAAGGAGCT5603...5919; 1...5557CGACATCCTACAGAACCTCAAGCGCAGCAAACAGACCAAGGAGCTGTGGCAGCGGGTCTCA5619...5919; 1...5561ATCCTACAGAACCTCAAGCGCAGCAAACAGACCAAGGAGCTGTGGCAGCGGGTCTCACTCG5623...5919; 1...5644AGTCTTTCACCCTTAGGGTCCTATACAGGGACCCAGGCCTGTGGCTATGGGGGCCCCTCAC5706...5919; 1...5689TATGGGGGCCCCTCACACAGGGGGAGTGAAACTTGGCTGGACAGATCATCCTCACTCAGTT5751...5919; 1...5699CCTCACACAGGGGGAGTGAAACTTGGCTGGACAGATCATCCTCACTCAGTTCCCTGGTAGC5761...5919; 1...5734TCATCCTCACTCAGTTCCCTGGTAGCACAGACTGACAGCTGCTCTTGGGCTATAGCTTGGG5796...5919; 1...5806TCACACCCTAGAAGCCTAGGGCTGGGGGAGACAGCCCTGTCTGGGAGGGGGCGTTGGGTGG5868...5919; 1...5872GGTATTTATTTGGCATTTATAAATATATAAACTCCTTTTTTACTCT5919...5919;	chr10:75545418-75545419_+; chr10:75545610-75545611_+; chr10:75545694-75545695_+; chr10:75545754-75545755_+; chr10:75545773-75545774_+; chr10:75551882-75551883_+; chr10:75551935-75551936_+; chr10:75552128-75552129_+; chr10:75552146-75552147_+; chr10:75552439-75552440_+; chr10:75552591-75552592_+; chr10:75554340-75554341_+; chr10:75554348-75554349_+; chr10:75556538-75556539_+; chr10:75556550-75556551_+; chr10:75556564-75556565_+; chr10:75557629-75557630_+; chr10:75558876-75558877_+; chr10:75558990-75558991_+; chr10:75559085-75559086_+; chr10:75560169-75560170_+; chr10:75561110-75561111_+; chr10:75561203-75561204_+; chr10:75561219-75561220_+; chr10:75561223-75561224_+; chr10:75561306-75561307_+; chr10:75561351-75561352_+; chr10:75561361-75561362_+; chr10:75561396-75561397_+; chr10:75561468-75561469_+; chr10:75561534-75561535_+	75545418.0; 75545610.0; 75545694.0; 75545754.0; 75545773.0; 75551882.0; 75551935.0; 75552128.0; 75552146.0; 75552439.0; 75552591.0; 75554340.0; 75554348.0; 75556538.0; 75556550.0; 75556564.0; 75557629.0; 75558876.0; 75558990.0; 75559085.0; 75560169.0; 75561110.0; 75561203.0; 75561219.0; 75561223.0; 75561306.0; 75561351.0; 75561361.0; 75561396.0; 75561468.0; 75561534.0	75545419.0; 75545611.0; 75545695.0; 75545755.0; 75545774.0; 75551883.0; 75551936.0; 75552129.0; 75552147.0; 75552440.0; 75552592.0; 75554341.0; 75554349.0; 75556539.0; 75556551.0; 75556565.0; 75557630.0; 75558877.0; 75558991.0; 75559086.0; 75560170.0; 75561111.0; 75561204.0; 75561220.0; 75561224.0; 75561307.0; 75561352.0; 75561362.0; 75561397.0; 75561469.0; 75561535.0	+; +; +; +; +; +; +; +; +; +; +; +; +; +; +; +; +; +; +; +; +; +; +; +; +; +; +; +; +; +; +	AGACT; GGACC; GGACC; GAACT; AAACA; GGACC; GGACC; AGACA; AGACC; AAACC; GAACA; GAACA; AGACA; AGACA; GGACC; AGACA; AGACA; AAACT; GGACT; GGACT; AGACA; GGACT; GAACC; AAACA; AGACC; GGACC; AAACT; GGACA; AGACT; AGACA; AAACT	No; No; No; No; Yes; No; No; Yes; No; No; No; No; No; No; No; Yes; No; No; No; No; No; No; No; Yes; No; No; No; Yes; No; Yes; No	Ensembl	5919	chr10:75545382-75561550:+	chr10	+	75545382	75561550	zinc finger SWIM-type containing 8 [Source:HGNC Symbol;Acc:HGNC:23528]	ASHG19AP1B13413743811	protein_coding	GGGGGATTCCCTGAGAGCCCTCCACCCTGTCCTCTCCACGCCTCTGTTGGCCCCCCTGGC
ENST00000311923	-0.0908093	-4.17017	-0.255215	0.800486	0.94296	-4.67705	not_sig	ENST00000311923	MOS	NA	NA	NA	NA	NA	NA	NA	NA	NA	NA	Ensembl	1041	chr8:57025501-57026541:-	chr8	-	57025501	57026541	MOS proto-oncogene, serine/threonine kinase [Source:HGNC Symbol;Acc:HGNC:7199]	ASHG19AP1B10014059011	protein_coding	GCTCTGAGAAGTTGGAAGATCTGCTGTGCTTCCAGACACCCTCTTACCCTCTAGGAGGCA
ENST00000594814	-0.0498261	-1.64378	-0.255121	0.800558	0.942962	-4.67706	not_sig	ENST00000594814	LRIT3	379; 396; 403; 460; 491; 1066; 1080; 1446; 1465; 1485; 1576; 1597; 1609; 1634; 1690; 1823; 1841; 1872; 1890; 1929; 2021; 2073; 2120	CDS; CDS; CDS; CDS; CDS; CDS; CDS; CDS; CDS; CDS; CDS; CDS; CDS; CDS; CDS; CDS; CDS; CDS; CDS; CDS; CDS; 3'UTR; 3'UTR	3566	1...348TGGCTGCTTTCCCTTGGGCATCTCTGCTGGACATGCCCCTTCTGAGGACCCTGGACTTGCA410...3566; 1...365GCATCTCTGCTGGACATGCCCCTTCTGAGGACCCTGGACTTGCACAATAACAAAATAACCA427...3566; 1...372TGCTGGACATGCCCCTTCTGAGGACCCTGGACTTGCACAATAACAAAATAACCAGTGTGCC434...3566; 1...429TGCCAAATGAGGCGCTCAGGTATCTGAAGAACCTTGCCTACTTGGATTTATCAAGCAACAG491...3566; 1...460CCTTGCCTACTTGGATTTATCAAGCAACAGACTCACCACATTGCCACCAGATTTCCTGGAG522...3566; 1...1035TTGGCATTACCACAACTCCAATACCACCAGACACTTCTGAAAGAACTGGAGATCATCCTGA1097...3566; 1...1049ACTCCAATACCACCAGACACTTCTGAAAGAACTGGAGATCATCCTGAGTGGGATGTCCAGC1111...3566; 1...1415GCATTGTTGGATCAAACAATGCTTACGGAGACAAATGCCGCAATAGAAAACCTCAGGGTGG1477...3566; 1...1434TGCTTACGGAGACAAATGCCGCAATAGAAAACCTCAGGGTGGTCAGTGAGACTAAAGAGAG1496...3566; 1...1454GCAATAGAAAACCTCAGGGTGGTCAGTGAGACTAAAGAGAGTGTGACATTGACGTGGAATA1516...3566; 1...1545CTGTGTTGTATTCCAAGTATGGTGGGAAGGACCTGCTGCTGTTGAATGCAGACTCCAGCAA1607...3566; 1...1566GTGGGAAGGACCTGCTGCTGTTGAATGCAGACTCCAGCAAGAACCAAGTAACCATAGATGG1628...3566; 1...1578TGCTGCTGTTGAATGCAGACTCCAGCAAGAACCAAGTAACCATAGATGGCTTGGAACCCGG1640...3566; 1...1603CAAGAACCAAGTAACCATAGATGGCTTGGAACCCGGTGGGCAATACATGGCCTGTGTCTGT1665...3566; 1...1659TCTGTCCAAAAGGAGTGCCTCCCCAGAAAGACCAATGCATCACCTTTTCTACTGAAAGAGT1721...3566; 1...1792GATTTGTTTCTTGTTGTACAAAGTTTGCAAACTGCAATGTAAATCAGAACCTTTTTGGGAA1854...3566; 1...1810CAAAGTTTGCAAACTGCAATGTAAATCAGAACCTTTTTGGGAAGATGATTTGGCAAAGGAG1872...3566; 1...1841CCTTTTTGGGAAGATGATTTGGCAAAGGAGACTTATATCCAATTTGAGACCCTGTTTCCCA1903...3566; 1...1859TTGGCAAAGGAGACTTATATCCAATTTGAGACCCTGTTTCCCAGGTCTCAAAGTGTAGGTG1921...3566; 1...1898CCCAGGTCTCAAAGTGTAGGTGAGCTCTGGACACGAAGCCACAGGGATGACTCAGAGAAAT1960...3566; 1...1990TCAGGTGACTTTTAAAAGTGAAGGTTCCAGACCAGAGTATTATTGCTAAGGTTCTGCAGCT2052...3566; 1...2042TCTGCAGCTCAGGTGCATGTGAGCTACAAAACTAGCATCTAAGGGTATAATTGACCCTAGG2104...3566; 1...2089TAATTGACCCTAGGTTTGGATGACTTTTGGACAGACTTTCACATTGTACATGAAAATCACA2151...3566;	chr4:110772922-110772923_+; chr4:110772939-110772940_+; chr4:110772946-110772947_+; chr4:110773003-110773004_+; chr4:110773034-110773035_+; chr4:110790971-110790972_+; chr4:110790985-110790986_+; chr4:110791351-110791352_+; chr4:110791370-110791371_+; chr4:110791390-110791391_+; chr4:110791481-110791482_+; chr4:110791502-110791503_+; chr4:110791514-110791515_+; chr4:110791539-110791540_+; chr4:110791595-110791596_+; chr4:110791728-110791729_+; chr4:110791746-110791747_+; chr4:110791777-110791778_+; chr4:110791795-110791796_+; chr4:110791834-110791835_+; chr4:110791926-110791927_+; chr4:110791978-110791979_+; chr4:110792025-110792026_+	110772922.0; 110772939.0; 110772946.0; 110773003.0; 110773034.0; 110790971.0; 110790985.0; 110791351.0; 110791370.0; 110791390.0; 110791481.0; 110791502.0; 110791514.0; 110791539.0; 110791595.0; 110791728.0; 110791746.0; 110791777.0; 110791795.0; 110791834.0; 110791926.0; 110791978.0; 110792025.0	110772923.0; 110772940.0; 110772947.0; 110773004.0; 110773035.0; 110790972.0; 110790986.0; 110791352.0; 110791371.0; 110791391.0; 110791482.0; 110791503.0; 110791515.0; 110791540.0; 110791596.0; 110791729.0; 110791747.0; 110791778.0; 110791796.0; 110791835.0; 110791927.0; 110791979.0; 110792026.0	+; +; +; +; +; +; +; +; +; +; +; +; +; +; +; +; +; +; +; +; +; +; +	GGACA; GGACC; GGACT; GAACC; AGACT; AGACA; GAACT; AGACA; AAACC; AGACT; GGACC; AGACT; GAACC; GAACC; AGACC; AAACT; GAACC; AGACT; AGACC; GGACA; AGACC; AAACT; GGACA	Yes; No; No; No; No; No; No; No; No; No; No; No; No; No; No; No; No; No; No; No; No; No; No	Ensembl	3566	chr4:110769358-110793471:+	chr4	+	110769358	110793471	leucine rich repeat, Ig-like and transmembrane domains 3 [Source:HGNC Symbol;Acc:HGNC:24783]	ASHG19AP1B10582863311	protein_coding	CAACACCTTCTGGAGTCCTGGACCTTTCCCCAAGCAGGATTATTCTTGGTCTACAGGACA
NM_001320694	0.0690514	1.29849	0.255072	0.800596	0.942962	-4.67706	not_sig	NM_001320694	PKNOX1	989; 1337; 1349; 1436; 1499; 1563	CDS; CDS; CDS; CDS; CDS; 3'UTR	5008	1...958TCTTGCATCAAGATGATGGTTCATCTAAGAACAAGAGGGGCGTCCTGCCAAAGCATGCCAC1020...5008; 1...1306GAGCTGTTGTCACCATCACCACGCCCGTGAACATGAACGTGGACAGCCTTCAGTCTCTGTC1368...5008; 1...1318CCATCACCACGCCCGTGAACATGAACGTGGACAGCCTTCAGTCTCTGTCCTCGGACGGGGC1380...5008; 1...1405TGGCAGGGCAGAGCGAGGACGAGTCTGTGGACAGCACAGAGGAGGATGCGGGTGCCCTGGC1467...5008; 1...1468CTGCCCACATCAGCGGGCTGGTCTTGGAGAACAGTGACTCCCTGCAGTAGGGGCAGGAGCA1530...5008; 1...1532GCACCTGACTTTTTGGAGTTTGCACAGCAAACATTTTACACAGTTTTATTTCTAATATGTT1594...5008;	chr21:44441473-44441474_+; chr21:44450029-44450030_+; chr21:44450041-44450042_+; chr21:44450128-44450129_+; chr21:44450191-44450192_+; chr21:44450255-44450256_+	44441473.0; 44450029.0; 44450041.0; 44450128.0; 44450191.0; 44450255.0	44441474.0; 44450030.0; 44450042.0; 44450129.0; 44450192.0; 44450256.0	+; +; +; +; +; +	GAACA; GAACA; GGACA; GGACA; GAACA; AAACA	No; Yes; Yes; No; Yes; No	Refseq	5008	chr21:44394620-44453692:+	chr21	+	44394620	44453692	NA	ASHG19AP1B11473506811	protein_coding	AGAAATTCTTTAAAGGTTTAACGCTAGATTGTGAGGAATGACACACCACTCCCTCCCCAC
ENST00000373005	-0.101783	-3.5214	-0.255049	0.800614	0.942962	-4.67706	not_sig	ENST00000373005	GTSF1L	282; 339; 362; 368; 375; 445	CDS; CDS; CDS; CDS; CDS; 3'UTR	459	1...251AGTTCAGAGCAGAACGATGACACCCAGCAGACTTTTTTTCCTCAAAAGGTTGTTTGTGAAA313...459; 1...308GAAAATGACACGAAAGAGTCAGCAAGAGAGACCAGTCCCCAGAAGATCCTCAGACCAGGAC370...459; 1...331AAGAGAGACCAGTCCCCAGAAGATCCTCAGACCAGGACAGTAAACTGCCAGCTGAGGAAGG393...459; 1...337GACCAGTCCCCAGAAGATCCTCAGACCAGGACAGTAAACTGCCAGCTGAGGAAGGAGCACA399...459; 1...344CCCCAGAAGATCCTCAGACCAGGACAGTAAACTGCCAGCTGAGGAAGGAGCACACGCCTCA406...459; 1...414GGAAGAACGTGCAATGCATCAGAATAAAAGACATGCAAAGTAAA459...459;	chr20:42354979-42354980_-; chr20:42354922-42354923_-; chr20:42354899-42354900_-; chr20:42354893-42354894_-; chr20:42354886-42354887_-; chr20:42354816-42354817_-	42354979.0; 42354922.0; 42354899.0; 42354893.0; 42354886.0; 42354816.0	42354980.0; 42354923.0; 42354900.0; 42354894.0; 42354887.0; 42354817.0	-; -; -; -; -; -	AGACT; AGACC; AGACC; GGACA; AAACT; AGACA	No; No; No; No; No; No	Ensembl	459	chr20:42354804-42355337:-	chr20	-	42354804	42355337	gametocyte specific factor 1 like [Source:HGNC Symbol;Acc:HGNC:16198]	ASHG19AP1B13255720011	protein_coding	CAGTCCTCCTAGTTCAGAGCAGAACGATGACACCCAGCAGACTTTTTTTCCTCAAAAGGT
uc010cxn.3	0.0555266	-2.63248	0.254855	0.800762	0.943087	-4.67707	not_sig	uc010cxn.3	KRT31	NA	NA	NA	NA	NA	NA	NA	NA	NA	NA	knownGene	1636	chr17:39549977-39553844:-	chr17	-	39549977	39553844	Homo sapiens keratin 31 (KRT31), mRNA.	ASHG19AP1B10848871311	protein_coding	TTTGATGAAATGATGCACGTTCTGCCCAGCAATCCCTGTGCCACGACCAACGCGTGCAGC
ENST00000246194	-0.0499077	1.54385	-0.254752	0.800841	0.943126	-4.67707	not_sig	ENST00000246194	RALY	45; 68; 235; 396; 464; 581; 751; 792; 979; 1283; 1324; 1380; 1391; 1695; 1750	5'UTR; 5'UTR; 5'UTR; 5'UTR; 5'UTR; CDS; CDS; CDS; CDS; CDS; CDS; CDS; CDS; 3'UTR; 3'UTR	1789	1...14GTGCTCGTGTCACCGTGTCCTTCCCAGGAGACAGAGAAGGAGGAGAGCCCGGAACCAGGGC76...1789; 1...37CCAGGAGACAGAGAAGGAGGAGAGCCCGGAACCAGGGCCGGAGCGGCGGGCGGAGCCGAGC99...1789; 1...204GCGCGAGCGGCGCCAGCTCGGGGCAGCGGAACCCAGAGAAGCTGAGGGGGCGGTAGCGGCG266...1789; 1...365CCTCCTTCCCAGCCGCGCGGCTTCCTCCAGACCTCTCGGCGCGGGTGAGCCCTATTCCCAG427...1789; 1...433TGGTGCTGACCCTGTAACCCAAAGGAGGAAACAGCTGGCTAAGCTCATCATTGTTACTGGT495...1789; 1...550AGTCCATCAACTCTCGAGTCTTCATTGGAAACCTCAACACAGCTCTGGTGAAGAAATCAGA612...1789; 1...720GGAGAGAATGGGCGGGTGCTGGCCGGGCAGACCCTGGACATCAACATGGCTGGAGAGCCTA782...1789; 1...761CAACATGGCTGGAGAGCCTAAGCCTGACAGACCCAAGGGGCTAAAGAGAGCAGCATCTGCC823...1789; 1...948GTCACAGTCCCTTTGGTCCGGCGTGTCAAAACTAACGTACCTGTCAAGCTCTTTGCCCGCT1010...1789; 1...1252GCAGCAGCCGGCCACCAGCCCCCCAAGAGAACACAACTTCTGAGGCAGGCCTGCCCCAGGG1314...1789; 1...1293GAGGCAGGCCTGCCCCAGGGGGAAGCACGGACCCGAGACGACGGCGATGAGGAAGGGCTCC1355...1789; 1...1349GCTCCTGACACACAGCGAGGAAGAGCTGGAACACAGCCAGGACACAGACGCGGATGATGGG1411...1789; 1...1360ACAGCGAGGAAGAGCTGGAACACAGCCAGGACACAGACGCGGATGATGGGGCCTTGCAGTA1422...1789; 1...1664GGTTTCCCCATACTACCTCCCCTCCCCAGGACACTCCCAGGCTTGGGTTTTTTCTATAGGT1726...1789; 1...1719ATAGGTTTGGCGGGGGGCCACAGGGAGGGGACCCTGACAATAAAGAGATTGGATCCCAACC1781...1789;	chr20:32581572-32581573_+; chr20:32581595-32581596_+; chr20:32581762-32581763_+; chr20:32581923-32581924_+; chr20:32619381-32619382_+; chr20:32659959-32659960_+; chr20:32660129-32660130_+; chr20:32661402-32661403_+; chr20:32663779-32663780_+; chr20:32664956-32664957_+; chr20:32664997-32664998_+; chr20:32666312-32666313_+; chr20:32666323-32666324_+; chr20:32667983-32667984_+; chr20:32668038-32668039_+	32581572.0; 32581595.0; 32581762.0; 32581923.0; 32619381.0; 32659959.0; 32660129.0; 32661402.0; 32663779.0; 32664956.0; 32664997.0; 32666312.0; 32666323.0; 32667983.0; 32668038.0	32581573.0; 32581596.0; 32581763.0; 32581924.0; 32619382.0; 32659960.0; 32660130.0; 32661403.0; 32663780.0; 32664957.0; 32664998.0; 32666313.0; 32666324.0; 32667984.0; 32668039.0	+; +; +; +; +; +; +; +; +; +; +; +; +; +; +	AGACA; GAACC; GAACC; AGACC; AAACA; AAACC; AGACC; AGACC; AAACT; GAACA; GGACC; GAACA; GGACA; GGACA; GGACC	No; No; No; No; No; No; No; No; No; No; No; No; Yes; Yes; No	Ensembl	1789	chr20:32581528-32668077:+	chr20	+	32581528	32668077	RALY heterogeneous nuclear ribonucleoprotein [Source:HGNC Symbol;Acc:HGNC:15921]	ASHG19AP1B10007925111	protein_coding	CATGTCCTCTGCAGGTGGAGTTACTGGCCTACTCCTTCCCCATGAGCCCTCCCTGTCTGC
NM_152245	0.0650889	0.00384863	0.254644	0.800923	0.943126	-4.67708	not_sig	NM_152245	CHKB-CPT1B	32; 57; 85; 916; 964; 998; 1003; 1102; 1129; 2741; 2772; 2809; 2823; 2927	5'UTR; 5'UTR; 5'UTR; CDS; CDS; CDS; CDS; CDS; CDS; 3'UTR; 3'UTR; 3'UTR; 3'UTR; 3'UTR	2951	1...1TTTTAGCTCTAAAGCCACCATCCTCACGAGACTCTGGGGCCCCCCAGGCTCCCAGACCTTT63...2951; 1...26ACGAGACTCTGGGGCCCCCCAGGCTCCCAGACCTTTGAGCAACCTTCACCGCACAGAAACC88...2951; 1...54AGACCTTTGAGCAACCTTCACCGCACAGAAACCCAGCCGCGCCCTGCAATTCCCACCGCGG116...2951; 1...885TCATGGTGAACAGCAACTATTATGTCATGGACCTTGTGCTCATCAAGAATACAGACGTGCA947...2951; 1...933ATACAGACGTGCAGGCAGCCCGCCTGGGAAACATCATCCACGCCATGATCATGTATCGCCG995...2951; 1...967CATCCACGCCATGATCATGTATCGCCGTAAACTGGACCGTGAAGAAATCAAGCCTGTGATG1029...2951; 1...972ACGCCATGATCATGTATCGCCGTAAACTGGACCGTGAAGAAATCAAGCCTGTGATGGCACT1034...2951; 1...1071TGTTCAACACCACTCGGATCCCGGGCAAGGACACAGATGTGCTACAGCACCTCTCAGACAG1133...2951; 1...1098AGGACACAGATGTGCTACAGCACCTCTCAGACAGCCGGCACGTGGCTGTCTACCACAAGGG1160...2951; 1...2710AGCCCTTAGGTACCTGTGTTTTGTTTGGGAACTCGGAGGCCCTCCCCCTCCCCCAGCTCAG2772...2951; 1...2741CTCGGAGGCCCTCCCCCTCCCCCAGCTCAGACCACAGAGGTGGCAAGAGAAGGGCTGAAGC2803...2951; 1...2778AGGTGGCAAGAGAAGGGCTGAAGCTGGAAGACTGTTCATGAGGGACTTGTGTGACCTGCTT2840...2951; 1...2792GGGCTGAAGCTGGAAGACTGTTCATGAGGGACTTGTGTGACCTGCTTTGAAATGTGTGACT2854...2951; 1...2896TGTTTGCTTGGAATAAATACTTGCCTCAGAACCTTCAAAAAAAAAAAAAAAAAA2951...2951;	chr22:51017063-51017064_-; chr22:51017038-51017039_-; chr22:51017010-51017011_-; chr22:51013027-51013028_-; chr22:51012979-51012980_-; chr22:51012945-51012946_-; chr22:51012940-51012941_-; chr22:51012768-51012769_-; chr22:51012122-51012123_-; chr22:51007481-51007482_-; chr22:51007450-51007451_-; chr22:51007413-51007414_-; chr22:51007399-51007400_-; chr22:51007295-51007296_-	51017063.0; 51017038.0; 51017010.0; 51013027.0; 51012979.0; 51012945.0; 51012940.0; 51012768.0; 51012122.0; 51007481.0; 51007450.0; 51007413.0; 51007399.0; 51007295.0	51017064.0; 51017039.0; 51017011.0; 51013028.0; 51012980.0; 51012946.0; 51012941.0; 51012769.0; 51012123.0; 51007482.0; 51007451.0; 51007414.0; 51007400.0; 51007296.0	-; -; -; -; -; -; -; -; -; -; -; -; -; -	AGACT; AGACC; AAACC; GGACC; AAACA; AAACT; GGACC; GGACA; AGACA; GAACT; AGACC; AGACT; GGACT; GAACC	No; No; No; No; No; No; No; No; No; No; No; No; No; No	Refseq	2951	chr22:51007290-51017096:-	chr22	-	51007290	51017096	NA	ASHG19AP1B10370280411	protein_coding	AATTTTCTCTCAGCCCTTAGGTACCTGTGTTTTGTTTGGGAACTCGGAGGCCCTCCCCCT
ENST00000543485	-0.0696679	-4.14854	-0.254623	0.80094	0.943126	-4.67708	not_sig	ENST00000543485	MMP2	NA	NA	NA	NA	NA	NA	NA	NA	NA	NA	Ensembl	1978	chr16:55514445-55539437:+	chr16	+	55514445	55539437	matrix metallopeptidase 2 [Source:HGNC Symbol;Acc:HGNC:7166]	ASHG19AP1B10613660511	protein_coding	TGGCCGCAGTGTTGCCAATACCTGAACACCTTCTATGGCTGCCCCAAGGAGAGCTGCAAC
ENST00000368061	-0.0553933	3.22769	-0.254542	0.801001	0.943126	-4.67708	not_sig	ENST00000368061	VANGL2	637; 754; 763; 778; 1477; 1612; 1630; 1695; 1808; 1847; 1854; 1924; 1967; 2028; 2066; 2218; 2228; 2259; 2434; 2479; 4674; 4801; 4829; 4836; 4846	CDS; CDS; CDS; CDS; CDS; CDS; CDS; CDS; CDS; CDS; CDS; CDS; CDS; CDS; 3'UTR; 3'UTR; 3'UTR; 3'UTR; 3'UTR; 3'UTR; 3'UTR; 3'UTR; 3'UTR; 3'UTR; 3'UTR	5340	1...606CAATCCAGGCTCCCGGGGAGCCCCTGCTGGACAATGAGTCCACACGAGGGGATGAGCGGGA668...5340; 1...723CCCATGATGACCTCACACGCATCGCCAAGGACATGGAGGACAGTGTCCCTCTGGACTGCTC785...5340; 1...732ACCTCACACGCATCGCCAAGGACATGGAGGACAGTGTCCCTCTGGACTGCTCCCGTCACCT794...5340; 1...747CCAAGGACATGGAGGACAGTGTCCCTCTGGACTGCTCCCGTCACCTGGGTGTGGCAGCGGG809...5340; 1...1446CTGTGATTGCAGCGGCAGCTCGGAGGCGGGACAACAGTCACAATGAGTACTACTATGAGGA1508...5340; 1...1581TTAAGCGGCTGCAGGAAGAGGAGCAGAAAAACCCCAGGGAGGTGATGGACCCCCGGGAGGC1643...5340; 1...1599AGGAGCAGAAAAACCCCAGGGAGGTGATGGACCCCCGGGAGGCAGCCCAAGCCATCTTTGC1661...5340; 1...1664ATGGCCCGTGCCATGCAGAAGTACCTTCGGACCACCAAGCAGCAGCCCTACCACACCATGG1726...5340; 1...1777GGCCTTCTTGGAGCGATACTTGGCGGCTGGACCTACCATCCAGTACCACAAGGAACGCTGG1839...5340; 1...1816CCAGTACCACAAGGAACGCTGGCTGGCCAAACAGTGGACATTGGTGAGCGAGGAGCCGGTG1878...5340; 1...1823CACAAGGAACGCTGGCTGGCCAAACAGTGGACATTGGTGAGCGAGGAGCCGGTGACCAACG1885...5340; 1...1893ATGGCATCGTTTTCCTCTTAAAACGCCAGGACTTCAGCCTGGTGGTCAGCACCAAGAAGGT1955...5340; 1...1936GGTCAGCACCAAGAAGGTCCCATTCTTCAAACTCTCCGAGGAATTTGTGGATCCCAAGTCA1998...5340; 1...1997CACAAGTTTGTCATGAGGCTGCAGTCTGAGACCTCAGTGTGACTGTGCAACAGCAGGGGGA2059...5340; 1...2035GTGACTGTGCAACAGCAGGGGGAGTGGGAAACTCTGGGGGGTCCTGAGGGGGTGGGAGGGG2097...5340; 1...2187CTCGCTTCTTCCTTATTTTACCCCATGTGAACCTGGAGAGACCATCCTGCTGTCAACAGTA2249...5340; 1...2197CCTTATTTTACCCCATGTGAACCTGGAGAGACCATCCTGCTGTCAACAGTACCTGGGAAGG2259...5340; 1...2228CCATCCTGCTGTCAACAGTACCTGGGAAGGACTCCCACCTCACCAACAACTTTTGTATTAC2290...5340; 1...2403AGCCCCGACTCACAAATCCAAGTTCTTAAAACATTTCTCTTCAGTGGCCCAACAGGGTTTC2465...5340; 1...2448GGCCCAACAGGGTTTCTCTGGGGCACATGGACATGACTCCAGAGAGCCACAGTGCCAAACT2510...5340; 1...4643GCCACTGTCCCCATTGGTCCTTTCTCCTAAACTGGTCTTTGTGCTCTCTTTGTTTTTTCTT4705...5340; 1...4770TCCCATCTCCACTCAGTATTCCAATGGCAAACCCTGATGATGTAACACCTGCGATGAGACA4832...5340; 1...4798AAACCCTGATGATGTAACACCTGCGATGAGACATCGGACTCTCCGGAACTTTCTCATCTGA4860...5340; 1...4805GATGATGTAACACCTGCGATGAGACATCGGACTCTCCGGAACTTTCTCATCTGACACGTCT4867...5340; 1...4815CACCTGCGATGAGACATCGGACTCTCCGGAACTTTCTCATCTGACACGTCTTTTTCCCAGG4877...5340;	chr1:160385943-160385944_+; chr1:160388879-160388880_+; chr1:160388888-160388889_+; chr1:160388903-160388904_+; chr1:160390907-160390908_+; chr1:160393906-160393907_+; chr1:160393924-160393925_+; chr1:160393989-160393990_+; chr1:160394936-160394937_+; chr1:160394975-160394976_+; chr1:160394982-160394983_+; chr1:160395052-160395053_+; chr1:160395095-160395096_+; chr1:160395156-160395157_+; chr1:160395194-160395195_+; chr1:160395346-160395347_+; chr1:160395356-160395357_+; chr1:160395387-160395388_+; chr1:160395562-160395563_+; chr1:160395607-160395608_+; chr1:160397802-160397803_+; chr1:160397929-160397930_+; chr1:160397957-160397958_+; chr1:160397964-160397965_+; chr1:160397974-160397975_+	160385943.0; 160388879.0; 160388888.0; 160388903.0; 160390907.0; 160393906.0; 160393924.0; 160393989.0; 160394936.0; 160394975.0; 160394982.0; 160395052.0; 160395095.0; 160395156.0; 160395194.0; 160395346.0; 160395356.0; 160395387.0; 160395562.0; 160395607.0; 160397802.0; 160397929.0; 160397957.0; 160397964.0; 160397974.0	160385944.0; 160388880.0; 160388889.0; 160388904.0; 160390908.0; 160393907.0; 160393925.0; 160393990.0; 160394937.0; 160394976.0; 160394983.0; 160395053.0; 160395096.0; 160395157.0; 160395195.0; 160395347.0; 160395357.0; 160395388.0; 160395563.0; 160395608.0; 160397803.0; 160397930.0; 160397958.0; 160397965.0; 160397975.0	+; +; +; +; +; +; +; +; +; +; +; +; +; +; +; +; +; +; +; +; +; +; +; +; +	GGACA; GGACA; GGACA; GGACT; GGACA; AAACC; GGACC; GGACC; GGACC; AAACA; GGACA; GGACT; AAACT; AGACC; AAACT; GAACC; AGACC; GGACT; AAACA; GGACA; AAACT; AAACC; AGACA; GGACT; GAACT	Yes; Yes; Yes; No; No; No; No; No; No; Yes; No; No; No; No; No; No; No; No; No; No; No; No; No; No; No	Ensembl	5340	chr1:160370376-160398468:+	chr1	+	160370376	160398468	VANGL planar cell polarity protein 2 [Source:HGNC Symbol;Acc:HGNC:15511]	ASHG19AP1B10025512011	protein_coding	GGTGACCAGACTCAAGAACCCCCCCCTCAACATCCCCCATCGCGCGCGCTGCCTGTCCAG
NM_001317159	0.0565253	-2.22608	0.254538	0.801004	0.943126	-4.67708	not_sig	NM_001317159	PLAGL1	295; 366; 382; 438; 445; 507; 528; 539; 602; 652; 973; 985; 996; 1105; 1159; 1200; 1297; 1365; 1401; 1408; 1556; 1747; 1828; 1861; 1866; 1885; 2021; 2235; 2241; 2292; 2369; 3172; 3226; 3248	5'UTR; 5'UTR; 5'UTR; 5'UTR; 5'UTR; 5'UTR; 5'UTR; 5'UTR; 5'UTR; 5'UTR; CDS; CDS; CDS; CDS; CDS; CDS; CDS; CDS; CDS; CDS; CDS; CDS; CDS; CDS; CDS; CDS; CDS; 3'UTR; 3'UTR; 3'UTR; 3'UTR; 3'UTR; 3'UTR; 3'UTR	3271	1...264ATGTGGCTGCTGCCTCGTGTCACATCTGAAACTCATCTGTACCTCACTTAGAAAGGTATTT326...3271; 1...335CAGAGGAGTTAATCTTGTTTGAATCTTCAGACAAACTTCTGGGAGGACTCGGTCCCTGCCT397...3271; 1...351GTTTGAATCTTCAGACAAACTTCTGGGAGGACTCGGTCCCTGCCTCGCAGCAGATGTTCCC413...3271; 1...407TTCCCTGTCACTCAGTAGCCAATCCGGGGGACCCAGGACATGCCCCAGCTATAGTGATGCA469...3271; 1...414TCACTCAGTAGCCAATCCGGGGGACCCAGGACATGCCCCAGCTATAGTGATGCAGATTACC476...3271; 1...476TTCTGCTCCTGAATCGCACCTGTGCCTCAGACTTTCTCCCCTCAGCTTGAGACTGCATGTA538...3271; 1...497GTGCCTCAGACTTTCTCCCCTCAGCTTGAGACTGCATGTAAACTGGGATGTGTGAAAGCAG559...3271; 1...508TTTCTCCCCTCAGCTTGAGACTGCATGTAAACTGGGATGTGTGAAAGCAGGAAGCAAAGCT570...3271; 1...571TGACAGCTGAGAGGTCCATGTCTGGGTAGAACCAGGCCCACGATGCTGCCTCTCCCGTGGT633...3271; 1...621TCTCCCGTGGTCTGGAGTTCAGCTGCAGGGACTCTGCTGATGTGCCCAGCACCATCGTTCT683...3271; 1...942CTCACTGTGAGAAGACGTTCAACCGGAAAGACCACCTGAAAAACCACCTCCAGACCCACGA1004...3271; 1...954AGACGTTCAACCGGAAAGACCACCTGAAAAACCACCTCCAGACCCACGACCCCAACAAAAT1016...3271; 1...965CGGAAAGACCACCTGAAAAACCACCTCCAGACCCACGACCCCAACAAAATGGCCTTTGGGT1027...3271; 1...1074ACCTGGCCCTCCATGCGGCCAGCAGTGGGGACCTCACCTGTGGGGTCTGTGCCCTGGAGCT1136...3271; 1...1128TGGAGCTAGGGAGCACCGAGGTGCTACTGGACCACCTCAAAGCCCATGCGGAAGAGAAGCC1190...3271; 1...1169GCCCATGCGGAAGAGAAGCCCCCTAGCGGAACCAAGGAAAAGAAGCACCAGTGCGACCACT1231...3271; 1...1266GCCACCTGGTGGTCCACACAGGATGCAAGGACTTCCTGTGCCAGTTCTGTGCCCAGAGATT1328...3271; 1...1334AAGGATCACCTCACCCGGCATACCAAGAAGACCCACTCACAGGAGCTGATGAAAGAGAGCT1396...3271; 1...1370TCACAGGAGCTGATGAAAGAGAGCTTGCAGACCGGAGACCTTCTGAGCACCTTCCACACCA1432...3271; 1...1377AGCTGATGAAAGAGAGCTTGCAGACCGGAGACCTTCTGAGCACCTTCCACACCATCTCGCC1439...3271; 1...1525GGTCCATAGCCTCACCCTCAGTCCCCCAGAACAAGCCGCCCAGCCTATGCAGCCGCTGCCA1587...3271; 1...1716AAGGTTTTTGCAATATCAGTTTGTTTGAGGACTTGCCTCTGCAAGAGCCTCAGTCACCTCA1778...3271; 1...1797ATCTGGCTAAGGGAAATGCTGGTAAAGTAAACCTGCCCAAGGAGCTGCCTGCAGATGCTGT1859...3271; 1...1830TGCCCAAGGAGCTGCCTGCAGATGCTGTGAACCTAACAATACCTGCCTCTCTGGACCTGTC1892...3271; 1...1835AAGGAGCTGCCTGCAGATGCTGTGAACCTAACAATACCTGCCTCTCTGGACCTGTCCCCCC1897...3271; 1...1854CTGTGAACCTAACAATACCTGCCTCTCTGGACCTGTCCCCCCTGTTGGGCTTCTGGCAGCT1916...3271; 1...1990GTTAAGCTGTCTGGGGCAGCAGCAGCAAGAACCCCCACTTGCCATGGGCACTGTGAGCCTG2052...3271; 1...2204TTACAATATGAGAAAGATTTGGAAAACGAGACTGGGACTATGGCTTATTCAGTGATGACTG2266...3271; 1...2210TATGAGAAAGATTTGGAAAACGAGACTGGGACTATGGCTTATTCAGTGATGACTGGCTTGA2272...3271; 1...2261ACTGGCTTGAGATGATAAGAGAATTCTCGAACTGCATGTATTGTGCCAATCTGTCCTGAGT2323...3271; 1...2338AAATTTAATGAACGCGTGTTCTGTAATCAAACTGCAAATATTGTCATAACCAACATCCAAA2400...3271; 1...3141TATCTTATTAATGAGTTTTAAAGATGTAAAACCTAACCTTTTTTAAAGCTCCATTGTCTTA3203...3271; 1...3195TGTCTTATGTTTTTAGAGGCTTTTCCGTAAACATATATCTTACATATAATAAACTTTTCAA3257...3271; 1...3217TTCCGTAAACATATATCTTACATATAATAAACTTTTCAAATCTTGCAAAAAAA3271...3271;	chr6:144290067-144290068_-; chr6:144281664-144281665_-; chr6:144281648-144281649_-; chr6:144269584-144269585_-; chr6:144269577-144269578_-; chr6:144269515-144269516_-; chr6:144269494-144269495_-; chr6:144269483-144269484_-; chr6:144269420-144269421_-; chr6:144269370-144269371_-; chr6:144263728-144263729_-; chr6:144263716-144263717_-; chr6:144263705-144263706_-; chr6:144263596-144263597_-; chr6:144263542-144263543_-; chr6:144263501-144263502_-; chr6:144263404-144263405_-; chr6:144263336-144263337_-; chr6:144263300-144263301_-; chr6:144263293-144263294_-; chr6:144263145-144263146_-; chr6:144262954-144262955_-; chr6:144262873-144262874_-; chr6:144262840-144262841_-; chr6:144262835-144262836_-; chr6:144262816-144262817_-; chr6:144262680-144262681_-; chr6:144262466-144262467_-; chr6:144262460-144262461_-; chr6:144262409-144262410_-; chr6:144262332-144262333_-; chr6:144261529-144261530_-; chr6:144261475-144261476_-; chr6:144261453-144261454_-	144290067.0; 144281664.0; 144281648.0; 144269584.0; 144269577.0; 144269515.0; 144269494.0; 144269483.0; 144269420.0; 144269370.0; 144263728.0; 144263716.0; 144263705.0; 144263596.0; 144263542.0; 144263501.0; 144263404.0; 144263336.0; 144263300.0; 144263293.0; 144263145.0; 144262954.0; 144262873.0; 144262840.0; 144262835.0; 144262816.0; 144262680.0; 144262466.0; 144262460.0; 144262409.0; 144262332.0; 144261529.0; 144261475.0; 144261453.0	144290068.0; 144281665.0; 144281649.0; 144269585.0; 144269578.0; 144269516.0; 144269495.0; 144269484.0; 144269421.0; 144269371.0; 144263729.0; 144263717.0; 144263706.0; 144263597.0; 144263543.0; 144263502.0; 144263405.0; 144263337.0; 144263301.0; 144263294.0; 144263146.0; 144262955.0; 144262874.0; 144262841.0; 144262836.0; 144262817.0; 144262681.0; 144262467.0; 144262461.0; 144262410.0; 144262333.0; 144261530.0; 144261476.0; 144261454.0	-; -; -; -; -; -; -; -; -; -; -; -; -; -; -; -; -; -; -; -; -; -; -; -; -; -; -; -; -; -; -; -; -; -	AAACT; AGACA; GGACT; GGACC; GGACA; AGACT; AGACT; AAACT; GAACC; GGACT; AGACC; AAACC; AGACC; GGACC; GGACC; GAACC; GGACT; AGACC; AGACC; AGACC; GAACA; GGACT; AAACC; GAACC; TAACA; GGACC; GAACC; AGACT; GGACT; GAACT; AAACT; AAACC; AAACA; AAACT	No; No; No; No; No; No; No; No; No; No; No; No; No; No; No; No; No; No; No; No; No; No; No; No; No; No; No; No; No; No; No; No; No; No	Refseq	3271	chr6:144261437-144376398:-	chr6	-	144261437	144376398	NA	ASHG19AP1B11322065311	protein_coding	TGCCATCCCCGAAGCCTAAACTTTTAGGTGATTGTTCCTGCCTGATTCATAAACATCGTG
ENST00000261700	0.0657693	-2.79083	0.254347	0.80115	0.943135	-4.67709	not_sig	ENST00000261700	C14orf166	143; 162; 231; 244; 265; 295; 715; 813; 867; 878; 900; 910; 944; 1840	5'UTR; 5'UTR; CDS; CDS; CDS; CDS; CDS; CDS; CDS; CDS; CDS; 3'UTR; 3'UTR; 3'UTR	7075	1...112GCTTCTTCTCTCCCGGCCGAGGCCCGGGGGACCAGAGCGAGAAGCGGGGACCATGTTCCGA174...7075; 1...131AGGCCCGGGGGACCAGAGCGAGAAGCGGGGACCATGTTCCGACGCAAGTTGACGGCTCTCG193...7075; 1...200AACCCCGCCGGCTTCAACTGCAAAGATGAAACAGAATTTAGAAACTTCATCGTTTGGCTTG262...7075; 1...213TCAACTGCAAAGATGAAACAGAATTTAGAAACTTCATCGTTTGGCTTGAAGACCAGAAAAT275...7075; 1...234AATTTAGAAACTTCATCGTTTGGCTTGAAGACCAGAAAATCAGGCACTACAAGATTGAAGA296...7075; 1...264ACCAGAAAATCAGGCACTACAAGATTGAAGACAGAGGGAATTTAAGAAACATCCACAGCAG326...7075; 1...684AAACAAAAGAGGGCTTACCTGTTGCTTTAGACAAACATATTCTTGGTTTTGACACAGGAGA746...7075; 1...782CTGCACATAGAGGAGCTCAGAGAGCTACAGACAAAAATCAACGAAGCCATAGTAGCTGTTC844...7075; 1...836GCTGTTCAGGCAATTATTGCTGATCCAAAGACAGACCACAGACTGGGAAAAGTTGGAAGAT898...7075; 1...847AATTATTGCTGATCCAAAGACAGACCACAGACTGGGAAAAGTTGGAAGATGAACACTTGAG909...7075; 1...869GACCACAGACTGGGAAAAGTTGGAAGATGAACACTTGAGGACTTCAGCTTCTCACCTACTT931...7075; 1...879TGGGAAAAGTTGGAAGATGAACACTTGAGGACTTCAGCTTCTCACCTACTTAGTACAGTTG941...7075; 1...913CAGCTTCTCACCTACTTAGTACAGTTGGGAACCATACACTTCTGGCATGTTTGGAAATCAA975...7075; 1...1809TGTTCTTTAGGGTCCAGGTTCTGATTGTAAACTCCAAGTCTTCCTTTACATTACTGTACTT1871...7075;	chr14:52456335-52456336_+; chr14:52456354-52456355_+; chr14:52458039-52458040_+; chr14:52458052-52458053_+; chr14:52458073-52458074_+; chr14:52458103-52458104_+; chr14:52470930-52470931_+; chr14:52471147-52471148_+; chr14:52471201-52471202_+; chr14:52471212-52471213_+; chr14:52471234-52471235_+; chr14:52471244-52471245_+; chr14:52471278-52471279_+; chr14:52472174-52472175_+	52456335.0; 52456354.0; 52458039.0; 52458052.0; 52458073.0; 52458103.0; 52470930.0; 52471147.0; 52471201.0; 52471212.0; 52471234.0; 52471244.0; 52471278.0; 52472174.0	52456336.0; 52456355.0; 52458040.0; 52458053.0; 52458074.0; 52458104.0; 52470931.0; 52471148.0; 52471202.0; 52471213.0; 52471235.0; 52471245.0; 52471279.0; 52472175.0	+; +; +; +; +; +; +; +; +; +; +; +; +; +	GGACC; GGACC; AAACA; AAACT; AGACC; AGACA; AGACA; AGACA; AGACA; AGACT; GAACA; GGACT; GAACC; AAACT	No; No; Yes; No; No; No; No; Yes; Yes; No; No; No; No; No	Ensembl	7075	chr14:52456193-52477409:+	chr14	+	52456193	52477409	RNA transcription, translation and transport factor [Source:HGNC Symbol;Acc:HGNC:23169]	ASHG19AP1B10617057011	protein_coding	AGAATTTTTATTATGTACTGTATGTTTGCATAAATCACCTTTCTCCTTTGTGGTTAAGGC
ENST00000329797	0.0655611	-3.06688	0.254333	0.801161	0.943135	-4.67709	not_sig	ENST00000329797	GPR132	62; 88; 148; 185; 206; 236; 291; 324; 390; 487; 584; 594; 678; 704; 714; 727; 783; 1005; 1236; 1383; 1456; 1464; 1489; 1735; 1849; 1908; 1939; 1975; 2160; 2630; 2715; 2730	5'UTR; 5'UTR; 5'UTR; 5'UTR; 5'UTR; 5'UTR; 5'UTR; 5'UTR; 5'UTR; 5'UTR; 5'UTR; 5'UTR; 5'UTR; 5'UTR; 5'UTR; 5'UTR; 5'UTR; CDS; CDS; CDS; CDS; CDS; CDS; CDS; CDS; CDS; CDS; CDS; 3'UTR; 3'UTR; 3'UTR; 3'UTR	3660	1...31CCACGCAGGCGGGGCCCTGGGTCATTTTAAACTCTCAGAGTGAACGTCTTGATAGGACCGA93...3660; 1...57TTAAACTCTCAGAGTGAACGTCTTGATAGGACCGACAAGACGCATGACATGTACTTAGAAA119...3660; 1...117AGCTTATCTTAGAGCCACACTGAGATTGGAACCCGCAAAATATGCCAGGGAGGAAGGTGAG179...3660; 1...154AAATATGCCAGGGAGGAAGGTGAGCAAGGGACACGACACTCACCCGGAGAAACCCAGCAAG216...3660; 1...175GAGCAAGGGACACGACACTCACCCGGAGAAACCCAGCAAGCGCAGCGAGGCTGTGGGGAGA237...3660; 1...205ACCCAGCAAGCGCAGCGAGGCTGTGGGGAGACCGGAGCCCTGCACACCGCCGGGGGAAGGT267...3660; 1...260GAAGGTGGGCCAGCGCCACCACCGTGGAGAACAGCGCGGAGGCACCCCACGAGATGAGACG322...3660; 1...293GCGCGGAGGCACCCCACGAGATGAGACGGAACTGCCGTGAGATCCAGCAATGCCAACTGTG355...3660; 1...359GACCCAGGAGAACGGAAAGCAGGGACGTGAACAGCCCTCCTCATGTTCTTGACACCGTCAT421...3660; 1...456CGTCTGTCAGCGGAGTCGTGGCTGAGCAGAACACGCCACACGCCACACGCCACACGCCACA518...3660; 1...553ATATATATATATATTTATATTTTTGGCGAGACCCTGGAGGACACACTGAATACAATGGAAT615...3660; 1...563ATATTTATATTTTTGGCGAGACCCTGGAGGACACACTGAATACAATGGAATACCATCCCGC625...3660; 1...647GCACACGCTGCAACAGGAGGGAGCTTGAGGACACTGTGGTGAGTGGAGCACGTGAGACACG709...3660; 1...673GAGGACACTGTGGTGAGTGGAGCACGTGAGACACGGAAGGACACACGCTGAAGACACGCAG735...3660; 1...683TGGTGAGTGGAGCACGTGAGACACGGAAGGACACACGCTGAAGACACGCAGAGATGCCCAC745...3660; 1...696ACGTGAGACACGGAAGGACACACGCTGAAGACACGCAGAGATGCCCACCCACGTGGGGAGG758...3660; 1...752GGAGGTGACAGGGGAGCCCAGCGCACAGAGACAAAGTGGAATGGAGGCCTGGGGGCTGGGA814...3660; 1...974CCGTGGGCCTCCCTGGGCCTCTCCGCCAAGACCTGCAACAACGTGTCCTTCGAAGAGAGCA1036...3660; 1...1205GTCATCTATATCCGCAACCAGCACCGCTGGACCCTAGGCCTGCTGGCCTGCAAGGTGACCG1267...3660; 1...1352CTGGAGAGTCGGGGCCGCCGCCGCCGGAGGACCGCCATCCTCATCTCCGCCTGCATCTTCA1414...3660; 1...1425TCGTTCACTACCCGGTGTTCCAGACGGAAGACAAGGAGACCTGCTTTGACATGCTGCAGAT1487...3660; 1...1433TACCCGGTGTTCCAGACGGAAGACAAGGAGACCTGCTTTGACATGCTGCAGATGGACAGCA1495...3660; 1...1458AGGAGACCTGCTTTGACATGCTGCAGATGGACAGCAGGATTGCCGGGTACTACTACGCCAG1520...3660; 1...1704AAGCCGCTGCCTTTTCCTACTACAGAGGAGACAGGAACGCCATGTGCGGCTTGGAGGAAAG1766...3660; 1...1818CTGACCCCATTATCTACGTGCTGGCCACGGACCATTCCCGCCAAGAAGTGTCCAGAATCCA1880...3660; 1...1877CATAAGGGGTGGAAAGAGTGGTCCATGAAGACAGACGTCACCAGGCTCACCCACAGCAGGG1939...3660; 1...1908CAGACGTCACCAGGCTCACCCACAGCAGGGACACCGAGGAGCTGCAGTCGCCCGTGGCCCT1970...3660; 1...1944AGGAGCTGCAGTCGCCCGTGGCCCTTGCAGACCACTACACCTTCTCCAGGCCCGTGCACCC2006...3660; 1...2129CAGCCACAGTGCCCATGTCCCCTCTGGAAGACAAACTACCAATTTCTCGTTCCTGAAGCCA2191...3660; 1...2599GTCTGTGCTGAGCTGGAGGGCCTCTAGGGAACCGTGGGGCAGGGTGGCCAGCTGCTGGCTC2661...3660; 1...2684AACGGGGAGCCCCAAATGTCCACGCCCAGAACAACAGTTGGCAGGACAGGTGTGACACAGC2746...3660; 1...2699ATGTCCACGCCCAGAACAACAGTTGGCAGGACAGGTGTGACACAGCCACAGCAGAGGCAAG2761...3660;	chr14:105523606-105523607_-; chr14:105523580-105523581_-; chr14:105523520-105523521_-; chr14:105522483-105522484_-; chr14:105522462-105522463_-; chr14:105522432-105522433_-; chr14:105522377-105522378_-; chr14:105522344-105522345_-; chr14:105522278-105522279_-; chr14:105522181-105522182_-; chr14:105522084-105522085_-; chr14:105522074-105522075_-; chr14:105521990-105521991_-; chr14:105521964-105521965_-; chr14:105521954-105521955_-; chr14:105521941-105521942_-; chr14:105521885-105521886_-; chr14:105518379-105518380_-; chr14:105518148-105518149_-; chr14:105518001-105518002_-; chr14:105517928-105517929_-; chr14:105517920-105517921_-; chr14:105517895-105517896_-; chr14:105517649-105517650_-; chr14:105517535-105517536_-; chr14:105517476-105517477_-; chr14:105517445-105517446_-; chr14:105517409-105517410_-; chr14:105517224-105517225_-; chr14:105516754-105516755_-; chr14:105516669-105516670_-; chr14:105516654-105516655_-	105523606.0; 105523580.0; 105523520.0; 105522483.0; 105522462.0; 105522432.0; 105522377.0; 105522344.0; 105522278.0; 105522181.0; 105522084.0; 105522074.0; 105521990.0; 105521964.0; 105521954.0; 105521941.0; 105521885.0; 105518379.0; 105518148.0; 105518001.0; 105517928.0; 105517920.0; 105517895.0; 105517649.0; 105517535.0; 105517476.0; 105517445.0; 105517409.0; 105517224.0; 105516754.0; 105516669.0; 105516654.0	105523607.0; 105523581.0; 105523521.0; 105522484.0; 105522463.0; 105522433.0; 105522378.0; 105522345.0; 105522279.0; 105522182.0; 105522085.0; 105522075.0; 105521991.0; 105521965.0; 105521955.0; 105521942.0; 105521886.0; 105518380.0; 105518149.0; 105518002.0; 105517929.0; 105517921.0; 105517896.0; 105517650.0; 105517536.0; 105517477.0; 105517446.0; 105517410.0; 105517225.0; 105516755.0; 105516670.0; 105516655.0	-; -; -; -; -; -; -; -; -; -; -; -; -; -; -; -; -; -; -; -; -; -; -; -; -; -; -; -; -; -; -; -	AAACT; GGACC; GAACC; GGACA; AAACC; AGACC; GAACA; GAACT; GAACA; GAACA; AGACC; GGACA; GGACA; AGACA; GGACA; AGACA; AGACA; AGACC; GGACC; GGACC; AGACA; AGACC; GGACA; AGACA; GGACC; AGACA; GGACA; AGACC; AGACA; GAACC; GAACA; GGACA	No; No; No; No; No; No; No; No; No; No; No; No; No; No; No; No; No; No; No; No; No; No; Yes; Yes; No; Yes; No; No; No; No; No; No	Ensembl	3660	chr14:105515726-105531767:-	chr14	-	105515726	105531767	G protein-coupled receptor 132 [Source:HGNC Symbol;Acc:HGNC:17482]	ASHG19AP1B10240624211	protein_coding	ATGTGCCCAATGCTACTGAAAAACGGTTACAATGGAAACGCCACCCCAGTGACCACCACT
ENST00000630972	-0.0560862	1.52275	-0.254287	0.801196	0.943135	-4.67709	not_sig	ENST00000630972	HSPH1	43; 141; 320; 438; 481; 556; 626; 681; 691; 704; 1115; 1147; 1900; 1917; 1935; 1950; 1976; 1993; 2125; 2148; 2239; 2252; 2300; 2313; 2320; 2344; 2354; 2453; 2459; 2658; 2677; 2690; 2711; 2732; 2742; 2788; 2794; 2810; 2866; 2872; 2954; 3147; 3175	5'UTR; 5'UTR; CDS; CDS; CDS; CDS; CDS; CDS; CDS; CDS; CDS; CDS; CDS; CDS; CDS; CDS; CDS; CDS; CDS; CDS; CDS; CDS; CDS; CDS; CDS; CDS; CDS; CDS; CDS; CDS; CDS; CDS; CDS; CDS; CDS; CDS; CDS; CDS; CDS; CDS; 3'UTR; 3'UTR; 3'UTR	3570	1...12CGGGACTACGATTCCCAACATGCTCTCCGGACAGCTGGCCGGCCTCCCCACCATCCCGGTG74...3570; 1...110GCCCAGCCTCCCTTTAGCGTTAAGGATCGGACACCACCTCCCGGTAGTAAATTGTGACTAT172...3570; 1...289TGCCATGGCAACGGCGGCCGTTCTCCGGGGACCGGCTGCCCATTGGGTAGAATCTTTCCAG351...3570; 1...407TCAGTCATATCATTTGGATCAAAAAATAGAACAATCGGAGTTGCAGCCAAAAATCAGCAAA469...3570; 1...450CAGCCAAAAATCAGCAAATCACTCATGCAAACAATACGGTGTCTAACTTCAAAAGATTTCA512...3570; 1...525ATGACCCCTTCATTCAAAAGGAGAAGGAAAACTTGAGTTACGATTTGGTTCCATTGAAAAA587...3570; 1...595TGGAATAAAGGTAATGTACATGGGTGAAGAACATCTATTTAGTGTGGAGCAGATAACAGCC657...3570; 1...650ACAGCCATGTTGTTGACTAAGCTGAAGGAAACTGCTGAAAACAGCCTCAAGAAACCAGTAA712...3570; 1...660TGTTGACTAAGCTGAAGGAAACTGCTGAAAACAGCCTCAAGAAACCAGTAACAGATTGTGT722...3570; 1...673GAAGGAAACTGCTGAAAACAGCCTCAAGAAACCAGTAACAGATTGTGTTATTTCAGTCCCC735...3570; 1...1084ACTCCTACGTCTGTATCAGGAATGTGAAAAACTGAAAAAGCTAATGAGCTCTAACAGCACA1146...3570; 1...1116TGAAAAAGCTAATGAGCTCTAACAGCACAGACCTTCCACTGAATATCGAATGCTTTATGAA1178...3570; 1...1869ACCCAGACACTGATAAAAATGTCCAGCAAGACAACAGTGAAGCTGGAACACAGCCCCAGGT1931...3570; 1...1886AATGTCCAGCAAGACAACAGTGAAGCTGGAACACAGCCCCAGGTACAAACTGATGCTCAAC1948...3570; 1...1904AGTGAAGCTGGAACACAGCCCCAGGTACAAACTGATGCTCAACAAACCTCACAGTCTCCCC1966...3570; 1...1919CAGCCCCAGGTACAAACTGATGCTCAACAAACCTCACAGTCTCCCCCTTCACCTGAACTTA1981...3570; 1...1945ACAAACCTCACAGTCTCCCCCTTCACCTGAACTTACCTCAGAAGAAAACAAAATCCCAGAT2007...3570; 1...1962CCCCTTCACCTGAACTTACCTCAGAAGAAAACAAAATCCCAGATGCTGACAAAGCAAATGA2024...3570; 1...2094AAGCCAACTTGGTCTGGCAGTTAGGGAAAGACCTTCTTAACATGTATATTGAGACAGAGGG2156...3570; 1...2117GGGAAAGACCTTCTTAACATGTATATTGAGACAGAGGGTAAGATGATAATGCAAGATAAAT2179...3570; 1...2208CAGTTGAGGAATATGTGTATGAGTTCAGAGACAAGCTGTGTGGACCATATGAAAAATTTAT2270...3570; 1...2221TGTGTATGAGTTCAGAGACAAGCTGTGTGGACCATATGAAAAATTTATATGTGAGCAGGAT2283...3570; 1...2269ATGTGAGCAGGATCATCAAAATTTTTTGAGACTCCTCACAGAAACTGAAGACTGGCTGTAT2331...3570; 1...2282CATCAAAATTTTTTGAGACTCCTCACAGAAACTGAAGACTGGCTGTATGAAGAAGGAGAGG2344...3570; 1...2289ATTTTTTGAGACTCCTCACAGAAACTGAAGACTGGCTGTATGAAGAAGGAGAGGACCAAGC2351...3570; 1...2313CTGAAGACTGGCTGTATGAAGAAGGAGAGGACCAAGCTAAACAAGCATATGTTGACAAGTT2375...3570; 1...2323GCTGTATGAAGAAGGAGAGGACCAAGCTAAACAAGCATATGTTGACAAGTTGGAAGAATTA2385...3570; 1...2422AGCTGAAGAACGGCCAAAAATGTTTGAAGAACTAGGACAGAGGCTGCAGCATTATGCCAAG2484...3570; 1...2428AGAACGGCCAAAAATGTTTGAAGAACTAGGACAGAGGCTGCAGCATTATGCCAAGATAGCA2490...3570; 1...2627GATCCAGTTGTACGTGCTCAGGAAATTAAAACAAAAATCAAGGAATTGAACAACACATGTG2689...3570; 1...2646AGGAAATTAAAACAAAAATCAAGGAATTGAACAACACATGTGAACCCGTTGTAACACAACC2708...3570; 1...2659AAAAATCAAGGAATTGAACAACACATGTGAACCCGTTGTAACACAACCGAAACCAAAAATT2721...3570; 1...2680CACATGTGAACCCGTTGTAACACAACCGAAACCAAAAATTGAATCACCCAAACTGGAAAGA2742...3570; 1...2701ACAACCGAAACCAAAAATTGAATCACCCAAACTGGAAAGAACTCCAAATGGCCCAAATATT2763...3570; 1...2711CCAAAAATTGAATCACCCAAACTGGAAAGAACTCCAAATGGCCCAAATATTGATAAAAAGG2773...3570; 1...2757ATATTGATAAAAAGGAAGAAGATTTAGAAGACAAAAACAATTTTGGTGCTGAACCTCCACA2819...3570; 1...2763ATAAAAAGGAAGAAGATTTAGAAGACAAAAACAATTTTGGTGCTGAACCTCCACATCAGAA2825...3570; 1...2779TTTAGAAGACAAAAACAATTTTGGTGCTGAACCTCCACATCAGAATGGTGAATGTTACCCT2841...3570; 1...2835ACCCTAATGAGAAAAATTCTGTTAATATGGACTTGGACTAGATAACCTTAAATTGGCCTAT2897...3570; 1...2841ATGAGAAAAATTCTGTTAATATGGACTTGGACTAGATAACCTTAAATTGGCCTATTCCTTC2903...3570; 1...2923ATAGTATGTGACTCTACATAACATACTGAAACTATTTATATTTTCTTTTTTAAGGATATTT2985...3570; 1...3116AGTCTCACCATTTGCATCACTGAGGATGAAACTGACTTTTGTCTTTTGGAGAAAAAAAACT3178...3570; 1...3144AAACTGACTTTTGTCTTTTGGAGAAAAAAAACTGTACTGCTTGTTCAAGAGGGCTGTGATT3206...3570;	chr13:31736481-31736482_-; chr13:31736383-31736384_-; chr13:31736204-31736205_-; chr13:31732968-31732969_-; chr13:31729774-31729775_-; chr13:31729699-31729700_-; chr13:31728871-31728872_-; chr13:31728816-31728817_-; chr13:31728806-31728807_-; chr13:31728793-31728794_-; chr13:31725175-31725176_-; chr13:31725143-31725144_-; chr13:31718043-31718044_-; chr13:31718026-31718027_-; chr13:31718008-31718009_-; chr13:31717993-31717994_-; chr13:31717967-31717968_-; chr13:31717950-31717951_-; chr13:31715286-31715287_-; chr13:31715263-31715264_-; chr13:31714360-31714361_-; chr13:31714347-31714348_-; chr13:31713223-31713224_-; chr13:31713210-31713211_-; chr13:31713203-31713204_-; chr13:31713179-31713180_-; chr13:31713169-31713170_-; chr13:31712971-31712972_-; chr13:31712965-31712966_-; chr13:31712554-31712555_-; chr13:31711653-31711654_-; chr13:31711640-31711641_-; chr13:31711619-31711620_-; chr13:31711598-31711599_-; chr13:31711588-31711589_-; chr13:31711542-31711543_-; chr13:31711536-31711537_-; chr13:31711520-31711521_-; chr13:31711464-31711465_-; chr13:31711458-31711459_-; chr13:31711376-31711377_-; chr13:31711183-31711184_-; chr13:31711155-31711156_-	31736481.0; 31736383.0; 31736204.0; 31732968.0; 31729774.0; 31729699.0; 31728871.0; 31728816.0; 31728806.0; 31728793.0; 31725175.0; 31725143.0; 31718043.0; 31718026.0; 31718008.0; 31717993.0; 31717967.0; 31717950.0; 31715286.0; 31715263.0; 31714360.0; 31714347.0; 31713223.0; 31713210.0; 31713203.0; 31713179.0; 31713169.0; 31712971.0; 31712965.0; 31712554.0; 31711653.0; 31711640.0; 31711619.0; 31711598.0; 31711588.0; 31711542.0; 31711536.0; 31711520.0; 31711464.0; 31711458.0; 31711376.0; 31711183.0; 31711155.0	31736482.0; 31736384.0; 31736205.0; 31732969.0; 31729775.0; 31729700.0; 31728872.0; 31728817.0; 31728807.0; 31728794.0; 31725176.0; 31725144.0; 31718044.0; 31718027.0; 31718009.0; 31717994.0; 31717968.0; 31717951.0; 31715287.0; 31715264.0; 31714361.0; 31714348.0; 31713224.0; 31713211.0; 31713204.0; 31713180.0; 31713170.0; 31712972.0; 31712966.0; 31712555.0; 31711654.0; 31711641.0; 31711620.0; 31711599.0; 31711589.0; 31711543.0; 31711537.0; 31711521.0; 31711465.0; 31711459.0; 31711377.0; 31711184.0; 31711156.0	-; -; -; -; -; -; -; -; -; -; -; -; -; -; -; -; -; -; -; -; -; -; -; -; -; -; -; -; -; -; -; -; -; -; -; -; -; -; -; -; -; -; -	GGACA; GGACA; GGACC; GAACA; AAACA; AAACT; GAACA; AAACT; AAACA; AAACC; AAACT; AGACC; AGACA; GAACA; AAACT; AAACC; GAACT; AAACA; AGACC; AGACA; AGACA; GGACC; AGACT; AAACT; AGACT; GGACC; AAACA; GAACT; GGACA; AAACA; GAACA; GAACC; AAACC; AAACT; GAACT; AGACA; AAACA; GAACC; GGACT; GGACT; AAACT; AAACT; AAACT	No; No; No; Yes; Yes; No; Yes; No; Yes; No; No; No; Yes; Yes; No; No; No; No; No; Yes; Yes; No; No; No; No; No; No; No; No; No; Yes; No; No; No; No; No; No; No; No; No; No; No; No	Ensembl	3570	chr13:31710762-31736525:-	chr13	-	31710762	31736525	heat shock protein family H (Hsp110) member 1 [Source:HGNC Symbol;Acc:HGNC:16969]	ASHG19AP1B13153219311	protein_coding	GCGGGACTACGATTCCCAACATGCTCTCCGGACAGCTGGCCGGCCTCCCCACCATCCCGG
ENST00000540638	-0.0695784	0.419795	-0.254237	0.801234	0.943135	-4.67709	not_sig	ENST00000540638	EPB41L3	241; 370; 402; 420; 577; 604; 637; 1152; 1165; 1173; 1817; 1881; 1959; 1979; 2006; 2026; 2033; 2057; 2069; 2079; 2167; 2195; 2227; 2276; 2340; 2458; 2468; 2528; 2536; 2542; 2576; 2657; 2663; 2750; 2810; 2850; 2945; 3020; 3032; 3131; 3184; 3293	5'UTR; 5'UTR; CDS; CDS; CDS; CDS; CDS; CDS; CDS; CDS; CDS; CDS; CDS; CDS; CDS; CDS; CDS; CDS; CDS; CDS; CDS; CDS; CDS; CDS; CDS; CDS; CDS; CDS; CDS; CDS; CDS; CDS; CDS; CDS; CDS; CDS; CDS; 3'UTR; 3'UTR; 3'UTR; 3'UTR; 3'UTR	3370	1...210CGGTGTCTCCTGCAACAGGGGGCGGGGGGAACAGCGGCGAGCAGCCCTGGGCTGCGGCTTC272...3370; 1...339GGCGCGCCCGGGCTCCCTGCTGATCCCAGAACAATCAACCATGACGACCGAATCTGGATCA401...3370; 1...371AATCAACCATGACGACCGAATCTGGATCAGACTCGGAATCCAAGCCGGACCAGGAGGCCGA433...3370; 1...389AATCTGGATCAGACTCGGAATCCAAGCCGGACCAGGAGGCCGAGCCCCAGGAGGCGGCGGG451...3370; 1...546CCCGGTGCGGAGGGAGGTCACTGACAAGGAACAGGAGTTTGCTGCCAGGGCTGCAAAACAG608...3370; 1...573GGAACAGGAGTTTGCTGCCAGGGCTGCAAAACAGCTCGAATATCAGCAATTAGAAGACGAT635...3370; 1...606GCTCGAATATCAGCAATTAGAAGACGATAAACTTTCTCAGAAATCATCTAGCAGTAAACTC668...3370; 1...1121ATTACATTAGTGAGTTCCGCTTTGCACCAAACCACACTAAAGAACTGGAAGACAAAGTGAT1183...3370; 1...1134GTTCCGCTTTGCACCAAACCACACTAAAGAACTGGAAGACAAAGTGATCGAGCTGCACAAG1196...3370; 1...1142TTGCACCAAACCACACTAAAGAACTGGAAGACAAAGTGATCGAGCTGCACAAGAGCCACAG1204...3370; 1...1786CAGTACGCCACAACAAAAGGCATCTCTCAGACCAACTTGATCACCACTGTGACTCCGGAGA1848...3370; 1...1850AGGCTGAGGAGGAGCGGGACGAGGAAGAGGACAAACGGAGGAAGGGGGAAGAAGTCACGCC1912...3370; 1...1928ACGAGGGAAAGACTGACAGTGAGCGCACGGACACCGCAGCCGACGGGGAGACCACTGCCAC1990...3370; 1...1948GAGCGCACGGACACCGCAGCCGACGGGGAGACCACTGCCACTGAGGAGCTAGAAAAAACTC2010...3370; 1...1975GAGACCACTGCCACTGAGGAGCTAGAAAAAACTCAAGATGACCTGATGAAACATCAAACCA2037...3370; 1...1995GCTAGAAAAAACTCAAGATGACCTGATGAAACATCAAACCAACATTAGCGAGCTGAAAAGA2057...3370; 1...2002AAAACTCAAGATGACCTGATGAAACATCAAACCAACATTAGCGAGCTGAAAAGAACCTTCT2064...3370; 1...2026CATCAAACCAACATTAGCGAGCTGAAAAGAACCTTCTTAGAAACCTCAACAGACACTGCCG2088...3370; 1...2038ATTAGCGAGCTGAAAAGAACCTTCTTAGAAACCTCAACAGACACTGCCGTAACGAATGAAT2100...3370; 1...2048TGAAAAGAACCTTCTTAGAAACCTCAACAGACACTGCCGTAACGAATGAATGGGAGAAGAG2110...3370; 1...2136CGCCAGGCAGGAGGATGCCCCCATGATCGAACCACTTGTCCCTGAAGAGAAAATGGAAACC2198...3370; 1...2164GAACCACTTGTCCCTGAAGAGAAAATGGAAACCAAGACGGAGTCCAGTGGAATAGAGACGG2226...3370; 1...2196CAAGACGGAGTCCAGTGGAATAGAGACGGAACCCACCGTGCACCACCTGCCGCTTAGCACT2258...3370; 1...2245CCGCTTAGCACTGAGAAGGTGGTGCAGGAGACCGTGTTGGTGGAGGAGCGGCGTGTGGTGC2307...3370; 1...2309CGAGTGGGGATGCTTCTTACTCGGCGGGAGACAGCGGGGATGCTGCAGCACAGCCCGCATT2371...3370; 1...2427AGGGGAGGAGGTCGCTAAAGCTGTCCTGGAACAGGAAGAGACAGCCGCTGCTTCCCGTGAG2489...3370; 1...2437GTCGCTAAAGCTGTCCTGGAACAGGAAGAGACAGCCGCTGCTTCCCGTGAGCGACAAGAGG2499...3370; 1...2497GAGCAGAGTGCAGCCATCCACATTTCAGAAACTTTGGAACAAAAACCTCATTTTGAGTCCT2559...3370; 1...2505TGCAGCCATCCACATTTCAGAAACTTTGGAACAAAAACCTCATTTTGAGTCCTCAACGGTG2567...3370; 1...2511CATCCACATTTCAGAAACTTTGGAACAAAAACCTCATTTTGAGTCCTCAACGGTGAAGACG2573...3370; 1...2545CATTTTGAGTCCTCAACGGTGAAGACGGAAACCATCAGTTTTGGCAGTGTTTCACCGGGAG2607...3370; 1...2626ACGAAGGAAGTGCCAGTAGTTCACACCGAAACCAAAACCATCACATATGAATCATCACAGG2688...3370; 1...2632GAAGTGCCAGTAGTTCACACCGAAACCAAAACCATCACATATGAATCATCACAGGTCGATC2694...3370; 1...2719CTGATGAGTGCACAGACGATCACATCTGAAACCACCAGTACCACCACCACTACGCACATCA2781...3370; 1...2779ACCAAAACTGTGAAAGGGGGCATTTCAGAGACAAGAATTGAGAAGCGAATAGTCATCACGG2841...3370; 1...2819AGAAGCGAATAGTCATCACGGGGGATGCAGACATTGACCATGACCAGGCGCTGGCTCAGGC2881...3370; 1...2914TCAGTGACCAAAGTAGTGGTCCATAAAGAGACAGAGATCACACCAGAAGATGGAGAGGATT2976...3370; 1...2989CTTAGCTTGCACATGAATGCAGTCATGCAAACCGTTAGGAAAACCAGAGCCTATATGGAGT3051...3370; 1...3001ATGAATGCAGTCATGCAAACCGTTAGGAAAACCAGAGCCTATATGGAGTTCCCTCTTCTAA3063...3370; 1...3100CAGAAGAATTGACCTTGACCATTAATAAAGACACTGGCAGAGAGATCTTCCCATAATAAAG3162...3370; 1...3153TAATAAAGCAATCTGATTCAGCATCACTAAACCGATAATGCATGAAGCAACGATAAAATTA3215...3370; 1...3262ATACCTGCACGTTCATAACCAACAATATAAACCGTGGTCTCATGTAACACATAAACAATTC3324...3370;	chr18:5544038-5544039_-; chr18:5489191-5489192_-; chr18:5489159-5489160_-; chr18:5489141-5489142_-; chr18:5478422-5478423_-; chr18:5478395-5478396_-; chr18:5478362-5478363_-; chr18:5433952-5433953_-; chr18:5433939-5433940_-; chr18:5433931-5433932_-; chr18:5419831-5419832_-; chr18:5419767-5419768_-; chr18:5410598-5410599_-; chr18:5410578-5410579_-; chr18:5406954-5406955_-; chr18:5406934-5406935_-; chr18:5406927-5406928_-; chr18:5406903-5406904_-; chr18:5406891-5406892_-; chr18:5406881-5406882_-; chr18:5406793-5406794_-; chr18:5397415-5397416_-; chr18:5397383-5397384_-; chr18:5397334-5397335_-; chr18:5397270-5397271_-; chr18:5397152-5397153_-; chr18:5397142-5397143_-; chr18:5397082-5397083_-; chr18:5397074-5397075_-; chr18:5397068-5397069_-; chr18:5396309-5396310_-; chr18:5396228-5396229_-; chr18:5396222-5396223_-; chr18:5395642-5395643_-; chr18:5395121-5395122_-; chr18:5395081-5395082_-; chr18:5394713-5394714_-; chr18:5393440-5393441_-; chr18:5393428-5393429_-; chr18:5393329-5393330_-; chr18:5393276-5393277_-; chr18:5393167-5393168_-	5544038.0; 5489191.0; 5489159.0; 5489141.0; 5478422.0; 5478395.0; 5478362.0; 5433952.0; 5433939.0; 5433931.0; 5419831.0; 5419767.0; 5410598.0; 5410578.0; 5406954.0; 5406934.0; 5406927.0; 5406903.0; 5406891.0; 5406881.0; 5406793.0; 5397415.0; 5397383.0; 5397334.0; 5397270.0; 5397152.0; 5397142.0; 5397082.0; 5397074.0; 5397068.0; 5396309.0; 5396228.0; 5396222.0; 5395642.0; 5395121.0; 5395081.0; 5394713.0; 5393440.0; 5393428.0; 5393329.0; 5393276.0; 5393167.0	5544039.0; 5489192.0; 5489160.0; 5489142.0; 5478423.0; 5478396.0; 5478363.0; 5433953.0; 5433940.0; 5433932.0; 5419832.0; 5419768.0; 5410599.0; 5410579.0; 5406955.0; 5406935.0; 5406928.0; 5406904.0; 5406892.0; 5406882.0; 5406794.0; 5397416.0; 5397384.0; 5397335.0; 5397271.0; 5397153.0; 5397143.0; 5397083.0; 5397075.0; 5397069.0; 5396310.0; 5396229.0; 5396223.0; 5395643.0; 5395122.0; 5395082.0; 5394714.0; 5393441.0; 5393429.0; 5393330.0; 5393277.0; 5393168.0	-; -; -; -; -; -; -; -; -; -; -; -; -; -; -; -; -; -; -; -; -; -; -; -; -; -; -; -; -; -; -; -; -; -; -; -; -; -; -; -; -; -	GAACA; GAACA; AGACT; GGACC; GAACA; AAACA; AAACT; AAACC; GAACT; AGACA; AGACC; GGACA; GGACA; AGACC; AAACT; AAACA; AAACC; GAACC; AAACC; AGACA; GAACC; AAACC; GAACC; AGACC; AGACA; GAACA; AGACA; AAACT; GAACA; AAACC; AAACC; AAACC; AAACC; AAACC; AGACA; AGACA; AGACA; AAACC; AAACC; AGACA; AAACC; AAACC	No; No; No; No; No; Yes; No; No; No; No; No; Yes; No; No; No; No; No; No; No; No; No; No; No; No; No; No; No; No; Yes; No; No; No; No; No; No; No; Yes; No; No; No; No; No	Ensembl	3370	chr18:5393092-5544280:-	chr18	-	5393092	5544280	erythrocyte membrane protein band 4.1 like 3 [Source:HGNC Symbol;Acc:HGNC:3380]	ASHG19AP1B10023699011	protein_coding	GACGGAGGAGGCTGTGCCCATGTAACTGTCCTGAAGTACTGCGGTGGCCCCCTCCCCCGC
ENST00000360482	-0.0642729	3.08992	-0.254077	0.801356	0.943135	-4.6771	not_sig	ENST00000360482	SPOCD1	75; 900; 917; 973; 1174; 1208; 1266; 2015; 2078; 2110; 2258; 2316; 2366; 2372; 2377	5'UTR; CDS; CDS; CDS; CDS; CDS; CDS; CDS; CDS; CDS; CDS; CDS; CDS; CDS; CDS	3960	1...44CAGCTAGTGGGTGGAACCCCAGGAGGGAAAACTCAGGGAAGCCCAGGGCCCGTGTTGTGCT106...3960; 1...869TGACCTGGAGTCCTTGGGAGGCCCTTGCAGACCTCCCTCTCCAAAAGACACTGGGTCTGGG931...3960; 1...886GAGGCCCTTGCAGACCTCCCTCTCCAAAAGACACTGGGTCTGGGCCTGGAGAGCCAGGTGG948...3960; 1...942GGTGGAAGTGGGGCAGGATGTGCCTCAGGGACTGAGAAATTTGGATATTTGCCCGCTACAG1004...3960; 1...1143GAGCAGCAAGAAGCTGTGTGTGTCGTGCGGACTGGCAGCGATGAAGGCCAGGCTCCAGCAC1205...3960; 1...1177GCAGCGATGAAGGCCAGGCTCCAGCACAGGACCAGGAGGAGCTGGAGGCCAAGGCTCAGCC1239...3960; 1...1235GCCAGCTTCCAGGGGAAGGCTGGAGCAAGGACTCGCTGCCCCCGCTGACACCTGTGCCAGC1297...3960; 1...1984TACTATGGACTCGCCTTCGGGAGCTCCCAGACCCAGTGCTGAGTGAGGAGGTGGTGGAGGG2046...3960; 1...2047TTGCTGCTGGCATTGAGGCAGCCCTCTGGGACCTGACACAAGGCACCAATGGCCGGTACAA2109...3960; 1...2079CTGACACAAGGCACCAATGGCCGGTACAAGACCAAGTATCGCAGCCTGCTGTTCAACCTGC2141...3960; 1...2227TGGCCCCCCAGGAGCTGGCCCGCTGGCGGGACCAGGAGGAGAAAAGGGGCCTGAATATCAT2289...3960; 1...2285CATTGAGCAGCAACAGAAGGAGCCGTGCAGACTTCCAGCCTCCAAAATGACCCACAAGGGC2347...3960; 1...2335CCCACAAGGGCGAAGTGGAGATTCAGCGGGACATGGACCAGACACTGACCCTGGAGGATCT2397...3960; 1...2341AGGGCGAAGTGGAGATTCAGCGGGACATGGACCAGACACTGACCCTGGAGGATCTGGTGGG2403...3960; 1...2346GAAGTGGAGATTCAGCGGGACATGGACCAGACACTGACCCTGGAGGATCTGGTGGGACCGC2408...3960;	chr1:32281576-32281577_-; chr1:32280163-32280164_-; chr1:32280146-32280147_-; chr1:32280090-32280091_-; chr1:32279889-32279890_-; chr1:32279855-32279856_-; chr1:32279797-32279798_-; chr1:32264184-32264185_-; chr1:32264121-32264122_-; chr1:32264089-32264090_-; chr1:32263823-32263824_-; chr1:32262274-32262275_-; chr1:32262224-32262225_-; chr1:32262218-32262219_-; chr1:32262213-32262214_-	32281576.0; 32280163.0; 32280146.0; 32280090.0; 32279889.0; 32279855.0; 32279797.0; 32264184.0; 32264121.0; 32264089.0; 32263823.0; 32262274.0; 32262224.0; 32262218.0; 32262213.0	32281577.0; 32280164.0; 32280147.0; 32280091.0; 32279890.0; 32279856.0; 32279798.0; 32264185.0; 32264122.0; 32264090.0; 32263824.0; 32262275.0; 32262225.0; 32262219.0; 32262214.0	-; -; -; -; -; -; -; -; -; -; -; -; -; -; -	AAACT; AGACC; AGACA; GGACT; GGACT; GGACC; GGACT; AGACC; GGACC; AGACC; GGACC; AGACT; GGACA; GGACC; AGACA	No; No; No; No; No; No; No; No; No; No; No; No; No; No; No	Ensembl	3960	chr1:32256025-32281652:-	chr1	-	32256025	32281652	SPOC domain containing 1 [Source:HGNC Symbol;Acc:HGNC:26338]	ASHG19AP1B12019134911	protein_coding	CCCCTCTCCTTTCCCCAGGTCTGGAGGTCACTCACTCAAGTCTGTTGCTGGCTGTGCTGC
ENST00000368277	0.0500653	-0.698867	0.254067	0.801364	0.943135	-4.6771	not_sig	ENST00000368277	PMF1	136; 445; 470; 484; 587; 631; 764; 820; 1047	CDS; CDS; CDS; CDS; CDS; 3'UTR; 3'UTR; 3'UTR; 3'UTR	1068	1...105CGAGGGTGAAGCTCCTCGACACCATGGTGGACACTTTTCTTCAGAAGCTGGTCGCCGCCGG167...1068; 1...414TTATGGCACCCTACTTCCTGCAGCAACGGGACACCCTGCGGCGCCATGTGCAGAAACAGGA476...1068; 1...439ACGGGACACCCTGCGGCGCCATGTGCAGAAACAGGAGGCCGAGAACCAGCAGCTGGCAGAT501...1068; 1...453GGCGCCATGTGCAGAAACAGGAGGCCGAGAACCAGCAGCTGGCAGATGCCGTCCTGGCAGG515...1068; 1...556GCAGCAGGCCTGGCAGGCTCTACACAGAGAACAGAGGGAGCTGGTTGCTGTGCTGAGGGAG618...1068; 1...600TTGCTGTGCTGAGGGAGCCTGAGTGAGGAGACCGCCAGCCCCAGAAGCAGAGGGCAGTCAA662...1068; 1...733TCCATCAGCAGTGATGGAATTTGCTGGAGGACTAGGCCAGAGCAAGCCTCACTGCCACTGT795...1068; 1...789ACTGTGCCTTTGGGGCACCCTTGGGGTTGGACATACACCCCCTTTAGATTCCTCTGTTTCT851...1068; 1...1016TTACCATGTTCTCTCCACATCCGTAAATAAACTTCCTTCACTACACTGTAA1068...1068;	chr1:156182933-156182934_+; chr1:156206146-156206147_+; chr1:156206171-156206172_+; chr1:156206185-156206186_+; chr1:156209352-156209353_+; chr1:156209396-156209397_+; chr1:156209529-156209530_+; chr1:156209585-156209586_+; chr1:156209812-156209813_+	156182933.0; 156206146.0; 156206171.0; 156206185.0; 156209352.0; 156209396.0; 156209529.0; 156209585.0; 156209812.0	156182934.0; 156206147.0; 156206172.0; 156206186.0; 156209353.0; 156209397.0; 156209530.0; 156209586.0; 156209813.0	+; +; +; +; +; +; +; +; +	GGACA; GGACA; AAACA; GAACC; GAACA; AGACC; GGACT; GGACA; AAACT	Yes; No; Yes; No; No; No; No; No; No	Ensembl	1068	chr1:156182798-156209833:+	chr1	+	156182798	156209833	polyamine modulated factor 1 [Source:HGNC Symbol;Acc:HGNC:9112]	ASHG19AP1B10448387511	protein_coding	CCTGGATAATTCTTGGCCATGTTCTCTCTTCTCTAGGTTCAGGTCAGCTCTGCCCCTCCG
ENST00000575108	0.0878503	-2.91591	0.254038	0.801387	0.943135	-4.6771	not_sig	ENST00000575108	ZSCAN10	62; 93; 758; 993; 1076; 1208; 1214; 1253	5'UTR; 5'UTR; 5'UTR; CDS; CDS; CDS; CDS; CDS	2247	1...31GGCTGGCTTTGGCCCTGGAGTCCTCAGAAAACCCCCCAGCATCTCTGCCTGTGTAGTGGGG93...2247; 1...62CCCCCCAGCATCTCTGCCTGTGTAGTGGGGACTCCGAGTGGATTTTAGTTGTAATGCTGGC124...2247; 1...727CCAATCCGGAGTTGCAGTTCATCTGCGCGGACTGCGGGGTGAGCTTCCCGCAGCTGTCTCG789...2247; 1...962GAGCAAGCACCTGCTGACCCACTCCTCCGAACCCGCCTTCCTGTGCGCAGAGTGCGGCCGC1024...2247; 1...1045TTGTGCAGCACCTGCTGGCGCACGCCCAGGACCAGAAGCCGCCCTGCGCTCCTGAGAGTAA1107...2247; 1...1177TCAAGCGCCACCTGCGGATCCACGCCAGGGACAAGGACCGCCGGTCCTCCGAAGGCTCCGG1239...2247; 1...1183GCCACCTGCGGATCCACGCCAGGGACAAGGACCGCCGGTCCTCCGAAGGCTCCGGCAGCCG1245...2247; 1...1222CCTCCGAAGGCTCCGGCAGCCGCCGCCGGGACTCCGACCGGAGGCCCTTCGTGTGCAGCGA1284...2247;	chr16:3149230-3149231_-; chr16:3149199-3149200_-; chr16:3140382-3140383_-; chr16:3140147-3140148_-; chr16:3140064-3140065_-; chr16:3139932-3139933_-; chr16:3139926-3139927_-; chr16:3139887-3139888_-	3149230.0; 3149199.0; 3140382.0; 3140147.0; 3140064.0; 3139932.0; 3139926.0; 3139887.0	3149231.0; 3149200.0; 3140383.0; 3140148.0; 3140065.0; 3139933.0; 3139927.0; 3139888.0	-; -; -; -; -; -; -; -	AAACC; GGACT; GGACT; GAACC; GGACC; GGACA; GGACC; GGACT	No; No; No; No; No; Yes; No; No	Ensembl	2247	chr16:3138895-3149293:-	chr16	-	3138895	3149293	zinc finger and SCAN domain containing 10 [Source:HGNC Symbol;Acc:HGNC:12997]	ASHG19AP1B11670702011	protein_coding	GTGGGGACTCCGAGTGGATTTTAGTTGTAATGCTGGCAAGAGTTGTCCCCGTGCAGACGT
ENST00000367265	-0.0632088	-1.64682	-0.25402	0.8014	0.943135	-4.6771	not_sig	ENST00000367265	KDM5B	1060; 1098; 1272; 1295; 1339; 1730; 1757; 1769; 1778; 1791; 1896; 1906; 1921; 2004; 2087; 4576; 4644; 4743; 4842; 4939; 4946; 5019; 5052; 5063; 5069; 5123; 5131; 5208; 5259; 5269; 5302; 5325; 5391; 5458; 5481; 5498; 5504; 5557; 5576; 5592; 5600; 5666; 5750; 5802; 5810; 5841; 5885; 5949; 5970	5'UTR; 5'UTR; CDS; CDS; CDS; CDS; CDS; CDS; CDS; CDS; CDS; CDS; CDS; CDS; CDS; CDS; CDS; CDS; CDS; CDS; CDS; CDS; CDS; CDS; CDS; CDS; CDS; CDS; CDS; CDS; CDS; CDS; CDS; CDS; CDS; CDS; CDS; CDS; CDS; CDS; CDS; CDS; CDS; 3'UTR; 3'UTR; 3'UTR; 3'UTR; 3'UTR; 3'UTR	10345	1...1029CAAGGTGCTGCCGTTGCCCGTACAACTCGGACTTGCTGTTGCTCGAGCCGCGTCTGCACGG1091...10345; 1...1067TTGCTCGAGCCGCGTCTGCACGGGTCTCGGACCGAGCGGAGCTCGCAGCCTCGGTCCCGGA1129...10345; 1...1241CCTGCCTCCACCCGAGTGCCCGGTCTTCGAACCCAGCTGGGAAGAGTTCGCGGACCCCTTC1303...10345; 1...1264TCTTCGAACCCAGCTGGGAAGAGTTCGCGGACCCCTTCGCTTTCATCCACAAGATCCGGCC1326...10345; 1...1308ATCCACAAGATCCGGCCCATAGCCGAGCAGACTGGCATCTGTAAGGTGCGGCCGCCGCCGG1370...10345; 1...1699TCAACCCCTACAACTTATTCCTGTCCGGAGACAGCCTAAGGTGTTTGCAGAAGCCAAACCT1761...10345; 1...1726GAGACAGCCTAAGGTGTTTGCAGAAGCCAAACCTGACCACAGACACTAAGGACAAGGAGTA1788...10345; 1...1738GGTGTTTGCAGAAGCCAAACCTGACCACAGACACTAAGGACAAGGAGTACAAACCCCATGA1800...10345; 1...1747AGAAGCCAAACCTGACCACAGACACTAAGGACAAGGAGTACAAACCCCATGATATTCCCCA1809...10345; 1...1760GACCACAGACACTAAGGACAAGGAGTACAAACCCCATGATATTCCCCAGAGGCAGTCTGTG1822...10345; 1...1865GAGAGCAGAGGCCATGAATATTAAAATAGAACCCGAGGAGACAACGGAAGCCAGAACTCAT1927...10345; 1...1875GCCATGAATATTAAAATAGAACCCGAGGAGACAACGGAAGCCAGAACTCATAATCTGAGAC1937...10345; 1...1890ATAGAACCCGAGGAGACAACGGAAGCCAGAACTCATAATCTGAGACGTCGAATGGGTTGTC1952...10345; 1...1973GAAAGAAATGAAGAGTAGCATCAAGCAAGAACCTATTGAGAGGAAAGATTATATTGTAGAA2035...10345; 1...2056GTCGATCTAAAAAAGCCACCAATGCTGTGGACCTGTATGTCTGTCTTTTATGTGGCAGTGG2118...10345; 1...4545CTGGAGAGAGCTTTAACTGAAAGCAAGGAGACTGCTTCAGCTATGGCAACTCTTGGGGAAG4607...10345; 1...4613AAGGGAAATGGAAGCCTTGCAGTCTCTCAGACTCGCCAATGAAGGGAAATTGCTGTCGCCT4675...10345; 1...4712GGCCCCAGCTGCCCCTATGATTCAATGTGAACTCTGCAGGGATGCTTTCCACACCAGTTGT4774...10345; 1...4811GCTTTGTCCCCATTGTCGGAGGTCAGAGAAACCTCCATTAGAGAAAATTCTGCCCCTGCTC4873...10345; 1...4908GGAGATGCACTTCGATATATGATTGAAAGAACCGTGAACTGGCAGCACAGAGCCCAGCAAC4970...10345; 1...4915CACTTCGATATATGATTGAAAGAACCGTGAACTGGCAGCACAGAGCCCAGCAACTGCTTTC4977...10345; 1...4988TAAATTTGTGCAAGATCGAGTGGGCTCAGGACTGTTATATAGCAGATGGCAAGCCTCAGCA5050...10345; 1...5021GTTATATAGCAGATGGCAAGCCTCAGCAGGACAGGTGTCAGACACAAACAAGGTATCTCAA5083...10345; 1...5032GATGGCAAGCCTCAGCAGGACAGGTGTCAGACACAAACAAGGTATCTCAACCTCCTGGCAC5094...10345; 1...5038AAGCCTCAGCAGGACAGGTGTCAGACACAAACAAGGTATCTCAACCTCCTGGCACAACATC5100...10345; 1...5092CAACATCATTTTCTTTGCCTGATGACTGGGACAACAGAACCTCATATTTGCACTCCCCCTT5154...10345; 1...5100TTTTCTTTGCCTGATGACTGGGACAACAGAACCTCATATTTGCACTCCCCCTTCTCAACTG5162...10345; 1...5177CCTCCATGGTGTTAGTCCAGAAGTGAATGAACTATTGATGGAAGCCCAGCTGCTCCAGGTA5239...10345; 1...5228GCTCCAGGTATCCCTTCCTGAAATTCAGGAACTTTACCAGACTTTACTTGCAAAGCCAAGC5290...10345; 1...5238TCCCTTCCTGAAATTCAGGAACTTTACCAGACTTTACTTGCAAAGCCAAGCCCTGCTCAGC5300...10345; 1...5271TTACTTGCAAAGCCAAGCCCTGCTCAGCAGACTGACCGAAGCTCACCAGTGAGACCCAGCA5333...10345; 1...5294TCAGCAGACTGACCGAAGCTCACCAGTGAGACCCAGCAGTGAGAAGAATGACTGTTGCCGA5356...10345; 1...5360GCGAGATGGAATTAACAGTCTTGAGAGAAAACTGAAGAGACGCCTGGAAAGAGAGGGCCTC5422...10345; 1...5427GAGCGGTGGGAACGAGTTAAGAAAATGCGGACCCCCAAAAAGAAGAAAATCAAACTGAGCC5489...10345; 1...5450AATGCGGACCCCCAAAAAGAAGAAAATCAAACTGAGCCACCCCAAGGACATGAACAATTTC5512...10345; 1...5467AGAAGAAAATCAAACTGAGCCACCCCAAGGACATGAACAATTTCAAGTTAGAGAGAGAGCG5529...10345; 1...5473AAATCAAACTGAGCCACCCCAAGGACATGAACAATTTCAAGTTAGAGAGAGAGCGTAGCTA5535...10345; 1...5526CGTAGCTATGAATTAGTTCGTTCTGCTGAAACTCATTCCCTGCCCTCAGACACATCCTATT5588...10345; 1...5545GTTCTGCTGAAACTCATTCCCTGCCCTCAGACACATCCTATTCCGAACAGGAAGACTCTGA5607...10345; 1...5561TTCCCTGCCCTCAGACACATCCTATTCCGAACAGGAAGACTCTGAGGATGAAGATGCCATC5623...10345; 1...5569CCTCAGACACATCCTATTCCGAACAGGAAGACTCTGAGGATGAAGATGCCATCTGCCCAGC5631...10345; 1...5635GCTGCCTGCAGCCAGAAGGAGATGAGGTGGACTGGGTCCAGTGTGATGGCAGCTGCAATCA5697...10345; 1...5719GTGTCTCCCCAGAGATGGCAGAGAAAGAAGACTACATCTGTGTGCGCTGTACTGTGAAGGA5781...10345; 1...5771TGTGAAGGACGCACCAAGCCGAAAGTAAAAACACAAAAACAGATACCCCCCTACTTAATGT5833...10345; 1...5779ACGCACCAAGCCGAAAGTAAAAACACAAAAACAGATACCCCCCTACTTAATGTAATTCAGG5841...10345; 1...5810CAGATACCCCCCTACTTAATGTAATTCAGGACTCCAACCAAGAGGATTTCTTCAAATCTCA5872...10345; 1...5854GATTTCTTCAAATCTCAGCAAAGCTACAGGACTGGTACTCAAGCCAGCCTGTAAACGGTGC5916...10345; 1...5918TTCTATTCCTTATGGGATCATTTTTCCAGGACTCTTTGAAGAAAAGAAAAAACAACTAAAA5980...10345; 1...5939TTTTCCAGGACTCTTTGAAGAAAAGAAAAAACAACTAAAAAAATTTTTGACACTTTTTGTA6001...10345;	chr1:202777537-202777538_-; chr1:202777499-202777500_-; chr1:202777325-202777326_-; chr1:202777302-202777303_-; chr1:202777258-202777259_-; chr1:202742255-202742256_-; chr1:202736171-202736172_-; chr1:202736159-202736160_-; chr1:202736150-202736151_-; chr1:202736137-202736138_-; chr1:202733252-202733253_-; chr1:202733242-202733243_-; chr1:202733227-202733228_-; chr1:202731904-202731905_-; chr1:202729696-202729697_-; chr1:202704567-202704568_-; chr1:202702957-202702958_-; chr1:202702858-202702859_-; chr1:202702759-202702760_-; chr1:202702662-202702663_-; chr1:202702655-202702656_-; chr1:202702582-202702583_-; chr1:202702549-202702550_-; chr1:202702538-202702539_-; chr1:202702532-202702533_-; chr1:202701017-202701018_-; chr1:202701009-202701010_-; chr1:202700168-202700169_-; chr1:202700117-202700118_-; chr1:202700107-202700108_-; chr1:202700074-202700075_-; chr1:202700051-202700052_-; chr1:202699104-202699105_-; chr1:202699037-202699038_-; chr1:202699014-202699015_-; chr1:202698997-202698998_-; chr1:202698991-202698992_-; chr1:202698938-202698939_-; chr1:202698919-202698920_-; chr1:202698903-202698904_-; chr1:202698895-202698896_-; chr1:202698296-202698297_-; chr1:202698212-202698213_-; chr1:202698160-202698161_-; chr1:202698152-202698153_-; chr1:202698121-202698122_-; chr1:202698077-202698078_-; chr1:202698013-202698014_-; chr1:202697992-202697993_-	202777537.0; 202777499.0; 202777325.0; 202777302.0; 202777258.0; 202742255.0; 202736171.0; 202736159.0; 202736150.0; 202736137.0; 202733252.0; 202733242.0; 202733227.0; 202731904.0; 202729696.0; 202704567.0; 202702957.0; 202702858.0; 202702759.0; 202702662.0; 202702655.0; 202702582.0; 202702549.0; 202702538.0; 202702532.0; 202701017.0; 202701009.0; 202700168.0; 202700117.0; 202700107.0; 202700074.0; 202700051.0; 202699104.0; 202699037.0; 202699014.0; 202698997.0; 202698991.0; 202698938.0; 202698919.0; 202698903.0; 202698895.0; 202698296.0; 202698212.0; 202698160.0; 202698152.0; 202698121.0; 202698077.0; 202698013.0; 202697992.0	202777538.0; 202777500.0; 202777326.0; 202777303.0; 202777259.0; 202742256.0; 202736172.0; 202736160.0; 202736151.0; 202736138.0; 202733253.0; 202733243.0; 202733228.0; 202731905.0; 202729697.0; 202704568.0; 202702958.0; 202702859.0; 202702760.0; 202702663.0; 202702656.0; 202702583.0; 202702550.0; 202702539.0; 202702533.0; 202701018.0; 202701010.0; 202700169.0; 202700118.0; 202700108.0; 202700075.0; 202700052.0; 202699105.0; 202699038.0; 202699015.0; 202698998.0; 202698992.0; 202698939.0; 202698920.0; 202698904.0; 202698896.0; 202698297.0; 202698213.0; 202698161.0; 202698153.0; 202698122.0; 202698078.0; 202698014.0; 202697993.0	-; -; -; -; -; -; -; -; -; -; -; -; -; -; -; -; -; -; -; -; -; -; -; -; -; -; -; -; -; -; -; -; -; -; -; -; -; -; -; -; -; -; -; -; -; -; -; -; -	GGACT; GGACC; GAACC; GGACC; AGACT; AGACA; AAACC; AGACA; GGACA; AAACC; GAACC; AGACA; GAACT; GAACC; GGACC; AGACT; AGACT; GAACT; AAACC; GAACC; GAACT; GGACT; GGACA; AGACA; AAACA; GGACA; GAACC; GAACT; GAACT; AGACT; AGACT; AGACC; AAACT; GGACC; AAACT; GGACA; GAACA; AAACT; AGACA; GAACA; AGACT; GGACT; AGACT; AAACA; AAACA; GGACT; GGACT; GGACT; AAACA	No; No; No; No; No; No; No; No; No; No; No; No; No; No; No; No; No; No; No; No; No; No; Yes; No; Yes; Yes; No; No; No; No; No; No; No; No; No; Yes; Yes; No; No; Yes; No; No; No; Yes; No; No; No; No; Yes	Ensembl	10345	chr1:202693619-202778598:-	chr1	-	202693619	202778598	lysine demethylase 5B [Source:HGNC Symbol;Acc:HGNC:18039]	ASHG19AP1B11891953911	protein_coding	ACATTTAAAACCAGTCAACAACAGAACAGATAATCCAGCTCCCTGTTTGTGTTCTGGGTT
ENST00000373765	0.0606961	-3.47797	0.253987	0.801426	0.943135	-4.6771	not_sig	ENST00000373765	MATN1	157; 511; 586; 3496	CDS; CDS; CDS; 3'UTR	3832	1...126GAGGCCATCTCTGCCGGACGCGGCCCACAGACCTGGTGTTTGTTGTCGACAGCTCTCGCAG188...3832; 1...480TCATCGTGGTGACAGACGGGAGGCCCCAGGACAGCGTGCAGGACGTGTCTGCGCGGGCCCG542...3832; 1...555AGCTGTTCGCCATCGGAGTGGGCAGCGTGGACAAGGCCACGCTGCGGCAGATCGCCAGCGA617...3832; 1...3465GATGGGGTGGAAGCCCTGCCTGGGAATAGGACCTCGTTCTTCCCTGCCCGGTGGGTGGAGT3527...3832;	chr1:31194570-31194571_-; chr1:31191769-31191770_-; chr1:31191694-31191695_-; chr1:31184458-31184459_-	31194570.0; 31191769.0; 31191694.0; 31184458.0	31194571.0; 31191770.0; 31191695.0; 31184459.0	-; -; -; -	AGACC; GGACA; GGACA; GGACC	No; No; No; No	Ensembl	3832	chr1:31184124-31196434:-	chr1	-	31184124	31196434	matrilin 1, cartilage matrix protein [Source:HGNC Symbol;Acc:HGNC:6907]	ASHG19AP1B12155387911	protein_coding	CGATGCAGAGGGTGGTCGTTCCAGGTCCCCTGACATCAGCAAGGTGGTCATCGTGGTGAC
ENST00000594030	-0.0720769	-3.65703	-0.253981	0.80143	0.943135	-4.6771	not_sig	ENST00000594030	ZNF765	36; 58; 3739; 3744; 3855; 3901; 3927; 3943; 3966; 3981; 4001; 4010; 4023; 6334; 6385; 6411	5'UTR; 5'UTR; 3'UTR; 3'UTR; 3'UTR; 3'UTR; 3'UTR; 3'UTR; 3'UTR; 3'UTR; 3'UTR; 3'UTR; 3'UTR; 3'UTR; 3'UTR; 3'UTR	7588	1...5ATCCCACCGCCGCGGGATTGACTTCTAAAGACTCTTGGTATGTGAGGAAGAAACCTGGAAG67...7588; 1...27TTCTAAAGACTCTTGGTATGTGAGGAAGAAACCTGGAAGAGGAAGAGGAAAGCAAAGGAGT89...7588; 1...3708AGACCGGTCCCCATGGGTGGCCTGTTAGGAACTGGACCGCACAGCAGGAGGTGAGCAGTGG3770...7588; 1...3713GGTCCCCATGGGTGGCCTGTTAGGAACTGGACCGCACAGCAGGAGGTGAGCAGTGGGTGAG3775...7588; 1...3824CATCTCAGAGGAATGCCAACCCTACTGTGAACTGTGCATGCGAGGGATCTGGGTTGCATGC3886...7588; 1...3870ATCTGGGTTGCATGCTCTTTATGAGATCAAACTAATGCCTGATGATCTCAGGTGGAACAGT3932...7588; 1...3896TCAAACTAATGCCTGATGATCTCAGGTGGAACAGTTTAATCCTGAAACCATCCCCCCATCT3958...7588; 1...3912TGATCTCAGGTGGAACAGTTTAATCCTGAAACCATCCCCCCATCTGTGGAAAAACTGCCTT3974...7588; 1...3935TCCTGAAACCATCCCCCCATCTGTGGAAAAACTGCCTTCCACTAAACCAGTCCCTGGTGCC3997...7588; 1...3950CCCATCTGTGGAAAAACTGCCTTCCACTAAACCAGTCCCTGGTGCCAAAAACACTGGGAAC4012...7588; 1...3970CTTCCACTAAACCAGTCCCTGGTGCCAAAAACACTGGGAACCGCTAATCTAGACAGTTCTC4032...7588; 1...3979AACCAGTCCCTGGTGCCAAAAACACTGGGAACCGCTAATCTAGACAGTTCTCTGCTAAGGA4041...7588; 1...3992TGCCAAAAACACTGGGAACCGCTAATCTAGACAGTTCTCTGCTAAGGAAGCACGTGGTTGA4054...7588; 1...6303TAATCCCAGCACTTTGGACGACAGAGCGAGACTCCATCTGAAAAAAAGAAAGAAAAAAAAA6365...7588; 1...6354GAAAAAAAAAAGAGAAAGTGACTTTTCAAGACTGTGATTTATGGTCTCCCCTGGGAACCAA6416...7588; 1...6380CAAGACTGTGATTTATGGTCTCCCCTGGGAACCAACAGTATCTGTGCTGAGAGCAGATATT6442...7588;	chr19:53901210-53901211_+; chr19:53901232-53901233_+; chr19:53929817-53929818_+; chr19:53929822-53929823_+; chr19:53929933-53929934_+; chr19:53929979-53929980_+; chr19:53930005-53930006_+; chr19:53930021-53930022_+; chr19:53930044-53930045_+; chr19:53930059-53930060_+; chr19:53930079-53930080_+; chr19:53930088-53930089_+; chr19:53930101-53930102_+; chr19:53932412-53932413_+; chr19:53932463-53932464_+; chr19:53932489-53932490_+	53901210.0; 53901232.0; 53929817.0; 53929822.0; 53929933.0; 53929979.0; 53930005.0; 53930021.0; 53930044.0; 53930059.0; 53930079.0; 53930088.0; 53930101.0; 53932412.0; 53932463.0; 53932489.0	53901211.0; 53901233.0; 53929818.0; 53929823.0; 53929934.0; 53929980.0; 53930006.0; 53930022.0; 53930045.0; 53930060.0; 53930080.0; 53930089.0; 53930102.0; 53932413.0; 53932464.0; 53932490.0	+; +; +; +; +; +; +; +; +; +; +; +; +; +; +; +	AGACT; AAACC; GAACT; GGACC; GAACT; AAACT; GAACA; AAACC; AAACT; AAACC; AAACA; GAACC; AGACA; AGACT; AGACT; GAACC	No; No; No; No; No; No; No; No; No; No; No; No; No; No; No; No	Ensembl	7588	chr19:53898426-53933666:+	chr19	+	53898426	53933666	zinc finger protein 765 [Source:HGNC Symbol;Acc:HGNC:25092]	ASHG19AP1B11046546611	protein_coding	TCTGTCTGTCTCACAGTGTGTTTATCCGTGCATCATGAAGGACCCTCATACGGCTGACGT
ENST00000368039	-0.0517817	2.26585	-0.253873	0.801512	0.943136	-4.67711	not_sig	ENST00000368039	LY9	100; 126; 146; 203; 215; 323; 401; 825; 910; 937	CDS; CDS; CDS; CDS; CDS; CDS; CDS; 3'UTR; 3'UTR; 3'UTR	1364	1...69CAGCTGCAAATATTCTCTTCTGTTCTACAGACCTCTCTCCTCTTCCTGCTCATGGGACTAA131...1364; 1...95ACAGACCTCTCTCCTCTTCCTGCTCATGGGACTAAGAGCCTCTGGAAAGGACTCAGCCCCA157...1364; 1...115TGCTCATGGGACTAAGAGCCTCTGGAAAGGACTCAGCCCCAACAGTGGTGTCAGGGATCCT177...1364; 1...172TCCTAGGGGGTTCCGTGACTCTCCCCCTAAACATCTCAGTAGACACAGAGATTGAGAACGT234...1364; 1...184CCGTGACTCTCCCCCTAAACATCTCAGTAGACACAGAGATTGAGAACGTCATCTGGATTGG246...1364; 1...292TTATGGTCAAAAGCTACCTGGGCCGACTAGACATCACCAAGTGGAGTTACTCCCTGTGCAT354...1364; 1...370ATGATGCAGGATCCTACAAAGCCCAGATAAACCAAAGGAATTTTGAAGTCACCACTGAGGA432...1364; 1...794GTCTGTGAAGAGCCGCTGACGCCCGCAGGAACCGGGCTGGGCCTTGTGTGCCAGTGGGGTT856...1364; 1...879ATTTGCTTATTTATTGCATTGCTGGTAGAGACTCCCAAGCCTGTCCACCCTGCAAAGACTC941...1364; 1...906GAGACTCCCAAGCCTGTCCACCCTGCAAAGACTCCTCGGGCAGCATGCGGGTCCCGCACAC968...1364;	chr1:160766076-160766077_+; chr1:160769543-160769544_+; chr1:160769563-160769564_+; chr1:160769620-160769621_+; chr1:160769632-160769633_+; chr1:160769740-160769741_+; chr1:160769818-160769819_+; chr1:160771949-160771950_+; chr1:160772034-160772035_+; chr1:160772061-160772062_+	160766076.0; 160769543.0; 160769563.0; 160769620.0; 160769632.0; 160769740.0; 160769818.0; 160771949.0; 160772034.0; 160772061.0	160766077.0; 160769544.0; 160769564.0; 160769621.0; 160769633.0; 160769741.0; 160769819.0; 160771950.0; 160772035.0; 160772062.0	+; +; +; +; +; +; +; +; +; +	AGACC; GGACT; GGACT; AAACA; AGACA; AGACA; AAACC; GAACC; AGACT; AGACT	No; No; No; Yes; No; No; No; No; No; No	Ensembl	1364	chr1:160765977-160772488:+	chr1	+	160765977	160772488	lymphocyte antigen 9 [Source:HGNC Symbol;Acc:HGNC:6730]	ASHG19AP1B10018408811	protein_coding	CAATTTGGTGAAAATGCTGCTTTCCTCAGCCTCCCCACAATTAAACTGCACATGGTCTCT
ENST00000452722	0.0574168	2.62435	0.253769	0.801592	0.943136	-4.67711	not_sig	ENST00000452722	CADM1	267; 283; 568; 610; 931; 936; 970; 1282; 1310; 1315; 1406; 1420; 1470; 2847; 3284; 3360; 3377	CDS; CDS; CDS; CDS; CDS; CDS; CDS; CDS; CDS; CDS; 3'UTR; 3'UTR; 3'UTR; 3'UTR; 3'UTR; 3'UTR; 3'UTR	8588	1...236GTGATTCAGCTACTGAATCCCAACAGGCAGACCATTTATTTCAGGGACTTCAGGCCTTTGA298...8588; 1...252ATCCCAACAGGCAGACCATTTATTTCAGGGACTTCAGGCCTTTGAAGGACAGCAGGTTTCA314...8588; 1...537CAGCCACGACTATCAGGTGGTTCAAAGGGAACACAGAGCTAAAAGGCAAATCGGAGGTGGA599...8588; 1...579AAGGCAAATCGGAGGTGGAAGAGTGGTCAGACATGTACACTGTGACCAGTCAGCTGATGCT641...8588; 1...900CTGGGCCCAACCTGTTCATCAATAACCTAAACAAAACAGATAATGGTACATACCGCTGTGA962...8588; 1...905CCCAACCTGTTCATCAATAACCTAAACAAAACAGATAATGGTACATACCGCTGTGAAGCTT967...8588; 1...939ATAATGGTACATACCGCTGTGAAGCTTCAAACATAGTGGGGAAAGCTCACTCGGATTATAT1001...8588; 1...1251CCAAAGGAGCCGATGACGCAGCAGACGCAGACACAGCTATAATCAATGCAGAAGGAGGACA1313...8588; 1...1279AGACACAGCTATAATCAATGCAGAAGGAGGACAGAACAACTCCGAAGAAAAGAAAGAGTAC1341...8588; 1...1284CAGCTATAATCAATGCAGAAGGAGGACAGAACAACTCCGAAGAAAAGAAAGAGTACTTCAT1346...8588; 1...1375TCCAACTGGCCCTATTTAGATGATAAAGAGACAGTGATATTGGAACTTGCGAGAAATTCGT1437...8588; 1...1389TTTAGATGATAAAGAGACAGTGATATTGGAACTTGCGAGAAATTCGTGTGTTTTTTTATGA1451...8588; 1...1439TTTTTTTATGAATGGGTGGAAAGGTGTGAGACTGGGAAGGCTTGGGATTTGCTGTGTAAAA1501...8588; 1...2816GTGCATAGCTACTAAAATCAGTGACCTTGAACATATCTTAGATGGGGAGCCTCGGGAAAAG2878...8588; 1...3253CATTGCAATATGGGGGCCTTTTGGGAACGGACTGGTATGTAAAAGAAAATCCATTATCGAG3315...8588; 1...3329CCCTCCCCTATCCCTAGGCACTTAACCAAGACAAAAAGCCACAATGAACATCCCTTTTTCA3391...8588; 1...3346GCACTTAACCAAGACAAAAAGCCACAATGAACATCCCTTTTTCAATGAATTTTATAATCTG3408...8588;	chr11:115111017-115111018_-; chr11:115111001-115111002_-; chr11:115102086-115102087_-; chr11:115099963-115099964_-; chr11:115085410-115085411_-; chr11:115085405-115085406_-; chr11:115085371-115085372_-; chr11:115047260-115047261_-; chr11:115047232-115047233_-; chr11:115047227-115047228_-; chr11:115047136-115047137_-; chr11:115047122-115047123_-; chr11:115047072-115047073_-; chr11:115045695-115045696_-; chr11:115045258-115045259_-; chr11:115045182-115045183_-; chr11:115045165-115045166_-	115111017.0; 115111001.0; 115102086.0; 115099963.0; 115085410.0; 115085405.0; 115085371.0; 115047260.0; 115047232.0; 115047227.0; 115047136.0; 115047122.0; 115047072.0; 115045695.0; 115045258.0; 115045182.0; 115045165.0	115111018.0; 115111002.0; 115102087.0; 115099964.0; 115085411.0; 115085406.0; 115085372.0; 115047261.0; 115047233.0; 115047228.0; 115047137.0; 115047123.0; 115047073.0; 115045696.0; 115045259.0; 115045183.0; 115045166.0	-; -; -; -; -; -; -; -; -; -; -; -; -; -; -; -; -	AGACC; GGACT; GAACA; AGACA; AAACA; AAACA; AAACA; AGACA; GGACA; GAACA; AGACA; GAACT; AGACT; GAACA; GGACT; AGACA; GAACA	No; No; Yes; Yes; No; No; No; Yes; Yes; Yes; Yes; No; No; No; No; No; Yes	Ensembl	8588	chr11:115039956-115375133:-	chr11	-	115039956	115375133	cell adhesion molecule 1 [Source:HGNC Symbol;Acc:HGNC:5951]	ASHG19AP1B12748990111	protein_coding	CCCTCTCTCTAGGCCTGTTTTCTCTAACCTCCTCTCCCAGAATAAAGTGATGAGGGCAGC
ENST00000389567	-0.0645958	-2.13529	-0.253755	0.801603	0.943136	-4.67711	not_sig	ENST00000389567	ESYT3	107; 137; 172; 2080; 2169; 2194; 2300	5'UTR; 5'UTR; 5'UTR; CDS; CDS; CDS; CDS	4407	1...76GCGCGGCGTCCTGGTCCTCGAGCTTGGGAGACAGATGCGCATGGGCGTGGGGGCATGCGGA138...4407; 1...106ACAGATGCGCATGGGCGTGGGGGCATGCGGACCTAAGCTCGGGTGAAGCTCTCGGGAAGGG168...4407; 1...141AGCTCGGGTGAAGCTCTCGGGAAGGGCAAGACTGCGGCGACGAGATGCGAGCAGAGGAGCC203...4407; 1...2049AAGGCCCTACAGATTTGCCATGTCCCCCAGACCCTGCTTCTGATACTAAGGACGTATCCAG2111...4407; 1...2138ACCGTTGCCACTGAGCCCACATCCCAAGAGACAGGCCCAGAGCCTAAAGGCAAGGACAGTG2200...4407; 1...2163AAGAGACAGGCCCAGAGCCTAAAGGCAAGGACAGTGCCAAAAGGTTCTGTGAGCCCATCGG2225...4407; 1...2269CCACTCTCCAGGGCCCATCAAGTCACCCAGACCCATGAAATGCCCTGCCTCCCCATTCGCA2331...4407;	chr3:138153561-138153562_+; chr3:138153591-138153592_+; chr3:138153626-138153627_+; chr3:138191358-138191359_+; chr3:138191447-138191448_+; chr3:138191472-138191473_+; chr3:138191578-138191579_+	138153561.0; 138153591.0; 138153626.0; 138191358.0; 138191447.0; 138191472.0; 138191578.0	138153562.0; 138153592.0; 138153627.0; 138191359.0; 138191448.0; 138191473.0; 138191579.0	+; +; +; +; +; +; +	AGACA; GGACC; AGACT; AGACC; AGACA; GGACA; AGACC	Yes; No; No; No; No; Yes; No	Ensembl	4407	chr3:138153455-138197256:+	chr3	+	138153455	138197256	extended synaptotagmin 3 [Source:HGNC Symbol;Acc:HGNC:24295]	ASHG19AP1B11929049011	protein_coding	AGCGCCTCTTTTACATTTCAGACTTTACAAGACCAAATATACTTCTCATCCCCTCCAACA
NM_001350039	-0.050919	-1.41391	-0.25372	0.80163	0.943136	-4.67712	not_sig	NM_001350039	RP5-1042K10.14	142; 192; 926; 973; 1025; 1106; 1133; 1223; 1376; 1438; 1511; 1527; 1586; 1595; 1619; 1646; 1655; 1706; 2435; 2492; 2588; 2998; 3007; 3014; 3044; 3058	5'UTR; 5'UTR; CDS; CDS; CDS; CDS; CDS; CDS; CDS; CDS; CDS; CDS; CDS; CDS; CDS; CDS; CDS; CDS; CDS; CDS; 3'UTR; 3'UTR; 3'UTR; 3'UTR; 3'UTR; 3'UTR	3084	1...111TGGCCCGTGGGGCAGGGCAGATGATTCTGGACCAGATGAAGCCTGAGGAGCCTTCCAGCTC173...3084; 1...161CCTTCCAGCTCTAAGATAGCAGGATAGGAGACTTCTAAGATTGGAGCTGCAGAAGACTTGC223...3084; 1...895CCTTCTGGATGATGTCTGCCATCATCGAGGACCTGCTCCCCGCCTCCTACTTCAGCACCAC957...3084; 1...942TACTTCAGCACCACCCTGCTGGGTGTCCAGACTGACCAGCGGGTCCTGCGCCACCTCATTG1004...3084; 1...994ACCTCATTGTCCAGTACCTGCCTCGCCTGGACAAGCTGCTCCAGGAGCATGACATTGAGCT1056...3084; 1...1075GGTTCCTCACGGCCTTCGCCAGCGTGGTGGACATCAAGCTGCTCCTGCGCATCTGGGACCT1137...3084; 1...1102TGGACATCAAGCTGCTCCTGCGCATCTGGGACCTGTTTTTCTACGAGGGCTCCCGGGTGCT1164...3084; 1...1192TCAAGGAGGAAGAGCTGATCCAGTCAGAGAACTCGGCCTCCATCTTCAACACGCTATCGGA1254...3084; 1...1345GCCGCAAGCACCTGGCCTATCTCATTGCAGACCAGGGCCAGCTCCTGGGGGCCGGCACCCT1407...3084; 1...1407ACCAACCTCTCTCAGGTTGTTCGCCGCAGGACCCAGCGGAGGAAGTCCACCATCACTGCTC1469...3084; 1...1480AGGATGACCTGGAGGCACTCAAGGCCAAGAACATCAAGCAGACGGAACTGGTGGCTGACCT1542...3084; 1...1496ACTCAAGGCCAAGAACATCAAGCAGACGGAACTGGTGGCTGACCTCCGGGAAGCCATCCTG1558...3084; 1...1555TGCGCGTGGCACGCCACTTCCAGTGCACAGACCCCAAAAACTGCAGCGTGGAGCTGACTCC1617...3084; 1...1564CACGCCACTTCCAGTGCACAGACCCCAAAAACTGCAGCGTGGAGCTGACTCCAGACTATAG1626...3084; 1...1588CCAAAAACTGCAGCGTGGAGCTGACTCCAGACTATAGCATGGAGAGCCACCAGCGGGACCA1650...3084; 1...1615CAGACTATAGCATGGAGAGCCACCAGCGGGACCACGAGAACTACGTGGCGTGCTCACGCAG1677...3084; 1...1624GCATGGAGAGCCACCAGCGGGACCACGAGAACTACGTGGCGTGCTCACGCAGCCACCGGCG1686...3084; 1...1675GCCACCGGCGCCGAGCCAAGGCCCTGCTGGACTTTGAGCGGCACGACGACGACGAGCTGGG1737...3084; 1...2404TCTGCTGCTTTGCCTTCAGCCTCTCCCAGGACTGGGAGCTCCCTGCGAAGAGAGAGGCGCA2466...3084; 1...2461CGCAGCAGCCCCTGAAGGAGGGCGTCCGGGACATGCTGGTGAAGCACCACCTCTTCAGCTG2523...3084; 1...2557ACCTCGGGCCTGCGTCTGAGGTGGCCCAGGACCCCAAGCTGCAGAGCCCAGGGAAGAGCAG2619...3084; 1...2967AAGGCACTGCGTGGCCCCTCAGATGCTGGGACACAACAGACCCGGGACCCAGCTGTGCTAC3029...3084; 1...2976CGTGGCCCCTCAGATGCTGGGACACAACAGACCCGGGACCCAGCTGTGCTACCCACCCCTT3038...3084; 1...2983CCTCAGATGCTGGGACACAACAGACCCGGGACCCAGCTGTGCTACCCACCCCTTCCATGGA3045...3084; 1...3013ACCCAGCTGTGCTACCCACCCCTTCCATGGACTGAATAAGATGGACTAACAGGCCAAAAAA3075...3084; 1...3027CCCACCCCTTCCATGGACTGAATAAGATGGACTAACAGGCCAAAAAAAAAAAAAAA3084...3084;	chr22:40796714-40796715_+; chr22:40796764-40796765_+; chr22:40801722-40801723_+; chr22:40801769-40801770_+; chr22:40801821-40801822_+; chr22:40802135-40802136_+; chr22:40802162-40802163_+; chr22:40802466-40802467_+; chr22:40802619-40802620_+; chr22:40803035-40803036_+; chr22:40803237-40803238_+; chr22:40803253-40803254_+; chr22:40803312-40803313_+; chr22:40803321-40803322_+; chr22:40803429-40803430_+; chr22:40803456-40803457_+; chr22:40803465-40803466_+; chr22:40803516-40803517_+; chr22:40805503-40805504_+; chr22:40805716-40805717_+; chr22:40805812-40805813_+; chr22:40806222-40806223_+; chr22:40806231-40806232_+; chr22:40806238-40806239_+; chr22:40806268-40806269_+; chr22:40806282-40806283_+	40796714.0; 40796764.0; 40801722.0; 40801769.0; 40801821.0; 40802135.0; 40802162.0; 40802466.0; 40802619.0; 40803035.0; 40803237.0; 40803253.0; 40803312.0; 40803321.0; 40803429.0; 40803456.0; 40803465.0; 40803516.0; 40805503.0; 40805716.0; 40805812.0; 40806222.0; 40806231.0; 40806238.0; 40806268.0; 40806282.0	40796715.0; 40796765.0; 40801723.0; 40801770.0; 40801822.0; 40802136.0; 40802163.0; 40802467.0; 40802620.0; 40803036.0; 40803238.0; 40803254.0; 40803313.0; 40803322.0; 40803430.0; 40803457.0; 40803466.0; 40803517.0; 40805504.0; 40805717.0; 40805813.0; 40806223.0; 40806232.0; 40806239.0; 40806269.0; 40806283.0	+; +; +; +; +; +; +; +; +; +; +; +; +; +; +; +; +; +; +; +; +; +; +; +; +; +	GGACC; AGACT; GGACC; AGACT; GGACA; GGACA; GGACC; GAACT; AGACC; GGACC; GAACA; GAACT; AGACC; AAACT; AGACT; GGACC; GAACT; GGACT; GGACT; GGACA; GGACC; GGACA; AGACC; GGACC; GGACT; GGACT	No; No; No; No; No; No; No; No; No; No; Yes; No; No; No; No; No; No; No; No; Yes; No; No; No; No; No; No	Refseq	3084	chr22:40766566-40806293:+	chr22	+	40766566	40806293	NA	ASHG19AP1B13857733011	protein_coding	TCCGCTCACTGATCTGCGTGGGGCTCAACCAGAAGGGCCTGGAGCTGCCCCTGCTCCCCA
ENST00000215912	-0.0550703	0.508361	-0.253706	0.80164	0.943136	-4.67712	not_sig	ENST00000215912	PIK3IP1	67; 104; 143; 266; 290; 789; 886; 910; 961; 1005; 1018; 1046; 1071; 1501	5'UTR; 5'UTR; 5'UTR; CDS; CDS; CDS; CDS; CDS; CDS; 3'UTR; 3'UTR; 3'UTR; 3'UTR; 3'UTR	2467	1...36CCCAGTTCTAAAGAGAGGCTGTTTACCAGAACAGCATAACAAGGGCAGGTCTGACTGCAAG98...2467; 1...73AACAAGGGCAGGTCTGACTGCAAGGCTGGGACTGGGAGGCAGAGCCGCCGCCAAGGGGGCC135...2467; 1...112CAGAGCCGCCGCCAAGGGGGCCTCGGTTAAACACTGGTCGTTCAATCACCTGCAAGACGAA174...2467; 1...235AAGCCTATGGATCTGGAGGCTGTTTCTGGGACAACGGCCACCTGTACCGGGAGGACCAGAC297...2467; 1...259TCTGGGACAACGGCCACCTGTACCGGGAGGACCAGACCTCCCCCGCGCCGGGCCTCCGCTG321...2467; 1...758CTCCTACAAGAGGGGGAAGGATTTGAAAGAACAGCATGATCAGAAAGTATGTGAGAGGGAG820...2467; 1...855AACCCCACCTGTGAGATTGTGGATGAGAAGACTGTCGTGGTCCACACCAGCCAGACTCCAG917...2467; 1...879GAGAAGACTGTCGTGGTCCACACCAGCCAGACTCCAGTTGACCCTCAGGAGGGCACCACCC941...2467; 1...930GGCACCACCCCCCTTATGGGCCAGGCCGGGACTCCTGGGGCCTGAGCCCCCCCAGTGGGCA992...2467; 1...974AGCCCCCCCAGTGGGCAGGAGCCCATGCAGACACTGGTGCAGGACAGCCCACCCTCCTACA1036...2467; 1...987GGCAGGAGCCCATGCAGACACTGGTGCAGGACAGCCCACCCTCCTACAGCTAGGAGGAACT1049...2467; 1...1015GGACAGCCCACCCTCCTACAGCTAGGAGGAACTACCACTTTGTGTTCTGGTTAAAACCCTA1077...2467; 1...1040GAGGAACTACCACTTTGTGTTCTGGTTAAAACCCTACCACTCCCCCGCTTTTTTGGCGAAT1102...2467; 1...1470AACTGGAAACGAGTTTGTACAGAAGTCAGAACTTTGGGTTGGGAATGAGATCTAGGTTGTG1532...2467;	chr22:31688446-31688447_-; chr22:31688409-31688410_-; chr22:31688370-31688371_-; chr22:31687269-31687270_-; chr22:31687245-31687246_-; chr22:31679255-31679256_-; chr22:31679158-31679159_-; chr22:31679134-31679135_-; chr22:31679083-31679084_-; chr22:31679039-31679040_-; chr22:31679026-31679027_-; chr22:31678998-31678999_-; chr22:31678973-31678974_-; chr22:31678543-31678544_-	31688446.0; 31688409.0; 31688370.0; 31687269.0; 31687245.0; 31679255.0; 31679158.0; 31679134.0; 31679083.0; 31679039.0; 31679026.0; 31678998.0; 31678973.0; 31678543.0	31688447.0; 31688410.0; 31688371.0; 31687270.0; 31687246.0; 31679256.0; 31679159.0; 31679135.0; 31679084.0; 31679040.0; 31679027.0; 31678999.0; 31678974.0; 31678544.0	-; -; -; -; -; -; -; -; -; -; -; -; -; -	GAACA; GGACT; AAACA; GGACA; GGACC; GAACA; AGACT; AGACT; GGACT; AGACA; GGACA; GAACT; AAACC; GAACT	No; No; Yes; Yes; No; No; No; No; No; Yes; Yes; No; No; No	Ensembl	2467	chr22:31677579-31688514:-	chr22	-	31677579	31688514	phosphoinositide-3-kinase interacting protein 1 [Source:HGNC Symbol;Acc:HGNC:24942]	ASHG19AP1B13351772611	protein_coding	AGAAACGGCCTTGCGAGGACCTGCGCTGTCCAGAGACCACCTCCCAGGCCCTGCCAGCCT
ENST00000327939	0.0576535	4.40881	0.253446	0.801839	0.943306	-4.67713	not_sig	ENST00000327939	ZAR1	NA	NA	NA	NA	NA	NA	NA	NA	NA	NA	Ensembl	1460	chr4:48492269-48496406:+	chr4	+	48492269	48496406	zygote arrest 1 [Source:HGNC Symbol;Acc:HGNC:20436]	ASHG19AP1B10005508911	protein_coding	CTCCTCCACCTCTCCCTTCTCAAAATACTTCATGAAAGGCAGTGTATTCTGAAAAAGCCT
ENST00000371174	0.0499089	-1.3749	0.253397	0.801877	0.943306	-4.67713	not_sig	ENST00000371174	DNTT	NA	NA	NA	NA	NA	NA	NA	NA	NA	NA	Ensembl	1972	chr10:98064153-98098321:+	chr10	+	98064153	98098321	DNA nucleotidylexotransferase [Source:HGNC Symbol;Acc:HGNC:2983]	ASHG19AP1B14374622811	protein_coding	CGTGCCTTTGCCCTGTTGGGATGGACTGGCTCCCGGCAGTTTGAGAGAGACCTCCGGCGC
NM_001278201	-0.0974622	-3.99107	-0.253353	0.801911	0.943306	-4.67713	not_sig	NM_001278201	SLC43A3	228; 328; 508; 549; 606; 653; 810; 1076; 1092; 1136; 1162; 1296; 1383; 1393; 1421; 1903; 1920; 1940; 1975; 2040; 2062; 2078; 2111; 2301; 2330; 2563	5'UTR; 5'UTR; CDS; CDS; CDS; CDS; CDS; CDS; CDS; CDS; CDS; CDS; CDS; CDS; CDS; 3'UTR; 3'UTR; 3'UTR; 3'UTR; 3'UTR; 3'UTR; 3'UTR; 3'UTR; 3'UTR; 3'UTR; 3'UTR	2822	1...197ACCCGCTGATGGTTTTTGCCCAGGCCTGAAACAACCAGAGAGCTACGGGAAAGGAAGGGCT259...2822; 1...297GCTTACGGCGCCTGTGATCCGTCCAGGAGGACAAAGTGGGATTTGAAGATCCACTCCACTT359...2822; 1...477GAATGAAGATTACTTTAAGGATCTGTGTGGACCAGATGCTGGGCCGATTGGCAATGCCACA539...2822; 1...518GGCCGATTGGCAATGCCACAGGGCAGGCTGACTGCAAAGCCCAGGATGAGAGGTTCTCACT580...2822; 1...575CACTCATCTTCACCCTGGGGTCCTTCATGAACAACTTCATGACATTCCCCACTGGCTACAT637...2822; 1...622CCCACTGGCTACATCTTTGACCGGTTCAAGACCACCGTGGCACGCCTCATAGCCATATTTT684...2822; 1...779TGTTTCTCATCACCAACCTGCAGATTGGGAACCTATTTGGCCAACACCGTTCGACCATCAT841...2822; 1...1045GGGAATGGCACCACAAAGGAAGAGAAGGAAACAGCTGAGCATGAAAACAGGGAGCTACAGT1107...2822; 1...1061AGGAAGAGAAGGAAACAGCTGAGCATGAAAACAGGGAGCTACAGTCAAAGGAGTTCCTTTC1123...2822; 1...1105TCAAAGGAGTTCCTTTCAGCGAAGGAAGAGACCCCAGGGGCAGGGCAGAAGCAGGAACTCC1167...2822; 1...1131AGAGACCCCAGGGGCAGGGCAGAAGCAGGAACTCCGCTCCTTCTGGAGCTACGCTTTCTCT1193...2822; 1...1265ACTCCTTGCTGACCAACATGGCCGGTGGGGACATGGCACGAGTCAGCACCTACACAAATGC1327...2822; 1...1352TGTGTGCCCCCTGGAATGGCCTGCTCATGGACCGGCTTAAACAGAAGTACCAGAAGGAAGC1414...2822; 1...1362CTGGAATGGCCTGCTCATGGACCGGCTTAAACAGAAGTACCAGAAGGAAGCAAGAAAGACA1424...2822; 1...1390AAACAGAAGTACCAGAAGGAAGCAAGAAAGACAGGTTCCTCCACTTTGGCGGTGGCCCTCT1452...2822; 1...1872GGTTTTGTTCATCTTCCACCACCTTTGAGGACCTCGTGTCCCAAAAGACTTTGCCTATCCC1934...2822; 1...1889ACCACCTTTGAGGACCTCGTGTCCCAAAAGACTTTGCCTATCCCAGCAAAACACACACACA1951...2822; 1...1909GTCCCAAAAGACTTTGCCTATCCCAGCAAAACACACACACACACACACACACACACAAAAT1971...2822; 1...1944CACACACACACACACACACACAAAATAAAGACACACAAGGACGTCTGCGCAGCAAGAAAAG2006...2822; 1...2009TCAGTTGCCAAGCAGATTGATATCACACAGACTCAAAGCAAAGGCATGTGGAACTTCTTTA2071...2822; 1...2031TCACACAGACTCAAAGCAAAGGCATGTGGAACTTCTTTATTTCAAAACAGAAGTGTCTCCT2093...2822; 1...2047CAAAGGCATGTGGAACTTCTTTATTTCAAAACAGAAGTGTCTCCTTGCACTTAGCCTTGGC2109...2822; 1...2080GAAGTGTCTCCTTGCACTTAGCCTTGGCAGACCCTTGACTCCAGGGGAGATGACCTGGGGG2142...2822; 1...2270CTCCCTCAAGAGTGCAGCCTTGGCTAGAGAACTCACAGCTCTGGGAAAAAGAGGAGCAGAC2332...2822; 1...2299AACTCACAGCTCTGGGAAAAAGAGGAGCAGACAGGGTTCCCTGGGCCCAGTCTCAGCCCAG2361...2822; 1...2532TGACCTGCTTGACCGAAGGATTTCTGACAGACTATCTTTGGGGATGTTTTCAAGAAGGGAT2594...2822;	chr11:57193781-57193782_-; chr11:57193681-57193682_-; chr11:57193501-57193502_-; chr11:57193142-57193143_-; chr11:57193085-57193086_-; chr11:57193038-57193039_-; chr11:57188529-57188530_-; chr11:57184102-57184103_-; chr11:57184086-57184087_-; chr11:57182576-57182577_-; chr11:57182550-57182551_-; chr11:57182416-57182417_-; chr11:57182128-57182129_-; chr11:57182118-57182119_-; chr11:57182090-57182091_-; chr11:57175201-57175202_-; chr11:57175184-57175185_-; chr11:57175164-57175165_-; chr11:57175129-57175130_-; chr11:57175064-57175065_-; chr11:57175042-57175043_-; chr11:57175026-57175027_-; chr11:57174993-57174994_-; chr11:57174803-57174804_-; chr11:57174774-57174775_-; chr11:57174541-57174542_-	57193781.0; 57193681.0; 57193501.0; 57193142.0; 57193085.0; 57193038.0; 57188529.0; 57184102.0; 57184086.0; 57182576.0; 57182550.0; 57182416.0; 57182128.0; 57182118.0; 57182090.0; 57175201.0; 57175184.0; 57175164.0; 57175129.0; 57175064.0; 57175042.0; 57175026.0; 57174993.0; 57174803.0; 57174774.0; 57174541.0	57193782.0; 57193682.0; 57193502.0; 57193143.0; 57193086.0; 57193039.0; 57188530.0; 57184103.0; 57184087.0; 57182577.0; 57182551.0; 57182417.0; 57182129.0; 57182119.0; 57182091.0; 57175202.0; 57175185.0; 57175165.0; 57175130.0; 57175065.0; 57175043.0; 57175027.0; 57174994.0; 57174804.0; 57174775.0; 57174542.0	-; -; -; -; -; -; -; -; -; -; -; -; -; -; -; -; -; -; -; -; -; -; -; -; -; -	AAACA; GGACA; GGACC; TGACT; GAACA; AGACC; GAACC; AAACA; AAACA; AGACC; GAACT; GGACA; GGACC; AAACA; AGACA; GGACC; AGACT; AAACA; AGACA; AGACT; GAACT; AAACA; AGACC; GAACT; AGACA; AGACT	Yes; No; No; No; No; No; No; No; No; No; No; No; No; No; No; No; No; No; No; No; No; No; No; No; No; No	Refseq	2822	chr11:57174427-57194621:-	chr11	-	57174427	57194621	NA	ASHG19AP1B13737375511	protein_coding	GCGCGGAGCAGGGGACGGTATTCAGAATTCGAGCGCAGGAGCTCCGCTTCTCCACCTGCT
ENST00000283033	-0.0740486	-3.59878	-0.253257	0.801984	0.943343	-4.67714	not_sig	ENST00000283033	TXNDC11	239; 789; 839; 1191; 1295; 1388; 1459; 1476; 1492; 1588; 1610; 1678; 1716; 1811; 1835; 1840; 1850; 1873; 1882; 1935; 2187; 2270; 2282; 2387; 2432; 2462; 2574; 2746; 2804; 2819; 2859; 3011; 3016; 3020	CDS; CDS; CDS; CDS; CDS; CDS; CDS; CDS; CDS; CDS; CDS; CDS; CDS; CDS; CDS; CDS; CDS; CDS; CDS; CDS; CDS; CDS; CDS; CDS; CDS; CDS; CDS; CDS; CDS; CDS; CDS; CDS; CDS; CDS	3140	1...208GAGGGGGCGGCGGCGGCCCCGCGGGCTCAGACTGCCTCAGCTCGAGCCCGACCCTGGCCAC270...3140; 1...758CATTGAGAAGTTTGTCCGCCGGGTGATGAAACCACTTCTCTACATCCCATCTCAATCAGAA820...3140; 1...808CTCAATCAGAATTACTAGATTTTCTCTCAAACTACGAGCCTGGAGTACTCGGGTACTTTGA870...3140; 1...1160TCTCCTGCTGAATAACGAGCTGAAGAAAGGACCAGCGCTGTTTCTGTTCATACCTTTTAAT1222...3140; 1...1264TGGCCTTGGAGTACAACAACTGTCATGGGGACCAGGTGGTGGAGCGTCTCCTTCAGCACCT1326...3140; 1...1357TGGCCCTGGAAGTGCCGGCACAGCTGCCAGACCCGCCAACGATCACAGCGTCCCCCTGCTG1419...3140; 1...1428GTGCTGCCCCAGTGGCACTCCTTCTCCAGGACCCACAACGTCTGTGAACTCTGTGTCAACC1490...3140; 1...1445CTCCTTCTCCAGGACCCACAACGTCTGTGAACTCTGTGTCAACCAGACCTCCGGGGGCATG1507...3140; 1...1461CACAACGTCTGTGAACTCTGTGTCAACCAGACCTCCGGGGGCATGAAGCCGAGCTCGGTCA1523...3140; 1...1557GCTCTGGATTCTTTCTACCTCAAGGAGCAGACCTTTTATCATGTGGCATCAGACAGCATAG1619...3140; 1...1579AGGAGCAGACCTTTTATCATGTGGCATCAGACAGCATAGAATGCAGCAATTTTTTAACTTC1641...3140; 1...1647CCCTTCAGCTACTACACTGCATGTTGCAGGACCATAAGCAGGGGTGTGTCAGGCTTCATCG1709...3140; 1...1685CAGGGGTGTGTCAGGCTTCATCGACTCTGAACAAGGTGTCTTTGAAGCCCCTACTGTTGCA1747...3140; 1...1780CCCCAAGCTCCGTTCCTCACATTGAGGAGAACAGGTATCTCTTTCCAGAAGTGGACATGAC1842...3140; 1...1804AGGAGAACAGGTATCTCTTTCCAGAAGTGGACATGACTAGCACAAACTTCACAGGCCTGAG1866...3140; 1...1809AACAGGTATCTCTTTCCAGAAGTGGACATGACTAGCACAAACTTCACAGGCCTGAGCTGCA1871...3140; 1...1819TCTTTCCAGAAGTGGACATGACTAGCACAAACTTCACAGGCCTGAGCTGCAGAACCAACAA1881...3140; 1...1842AGCACAAACTTCACAGGCCTGAGCTGCAGAACCAACAAGACTCTCAACATCTACCTTTTGG1904...3140; 1...1851TTCACAGGCCTGAGCTGCAGAACCAACAAGACTCTCAACATCTACCTTTTGGATTCAAATT1913...3140; 1...1904TTCAAATTTGTTTTGGTTATATGCAGAGAGACTGGGTGCTCCGAGCTCCACTCAGGTGAAA1966...3140; 1...2156TGATACCTTTTGGGAAGTAGTCCTTCAAAAACAGGACGTTCTCCTGCTCTATTACGCTCCG2218...3140; 1...2239TCAATCACATCTTCATCCAGCTAGCTCGGAACCTGCCCATGGACACATTCACTGTGGCAAG2301...3140; 1...2251TCATCCAGCTAGCTCGGAACCTGCCCATGGACACATTCACTGTGGCAAGGATTGACGTGTC2313...3140; 1...2356CTGTCTTGTTTTTTCCCTGCAACAGAAAGGACCTAAGTGTGAAATACCCCGAAGACGTCCC2418...3140; 1...2401ACCCCGAAGACGTCCCCATCACCCTTCCAAACCTGTTGAGGTTCATTTTGCATCACTCAGA2463...3140; 1...2431ACCTGTTGAGGTTCATTTTGCATCACTCAGACCCTGCTTCCAGCCCCCAGAATGTGGCTAA2493...3140; 1...2543CATCTCCCACTTGGAGAGAGAGATCCAGAAACTGAGAGCAGAAATAAGCAGCCTCCAGCGA2605...3140; 1...2715GAGCAGCTGCAGGCCCTCTATGAGCAGAAGACACGTGAGCTGCAGGAGCTGGCCCGCAAGC2777...3140; 1...2773AGCTGCAGGAGCTGGCCGATGCCTCAGAAAACCTCCTTACCGAGAACACGTGGCTCAAGAT2835...3140; 1...2788CCGATGCCTCAGAAAACCTCCTTACCGAGAACACGTGGCTCAAGATCCTGGTGGCGACCAT2850...3140; 1...2828CAAGATCCTGGTGGCGACCATGGAGAGGAAACTGGAGGGCAGGGATGGAGCTGAAAGCCTG2890...3140; 1...2980CCACACTGGTGTCTGAAAGGAATAAGGAGAACAGGACAGACTAACTTTTTAAATGATATGA3042...3140; 1...2985CTGGTGTCTGAAAGGAATAAGGAGAACAGGACAGACTAACTTTTTAAATGATATGAAGAAA3047...3140; 1...2989TGTCTGAAAGGAATAAGGAGAACAGGACAGACTAACTTTTTAAATGATATGAAGAAATCAG3051...3140;	chr16:11836494-11836495_-; chr16:11824557-11824558_-; chr16:11824507-11824508_-; chr16:11792043-11792044_-; chr16:11785897-11785898_-; chr16:11785804-11785805_-; chr16:11785733-11785734_-; chr16:11785716-11785717_-; chr16:11785700-11785701_-; chr16:11785604-11785605_-; chr16:11785582-11785583_-; chr16:11785514-11785515_-; chr16:11785476-11785477_-; chr16:11785381-11785382_-; chr16:11785357-11785358_-; chr16:11785352-11785353_-; chr16:11785342-11785343_-; chr16:11785319-11785320_-; chr16:11785310-11785311_-; chr16:11785257-11785258_-; chr16:11782161-11782162_-; chr16:11781742-11781743_-; chr16:11781730-11781731_-; chr16:11773687-11773688_-; chr16:11773642-11773643_-; chr16:11773612-11773613_-; chr16:11773500-11773501_-; chr16:11773328-11773329_-; chr16:11773270-11773271_-; chr16:11773255-11773256_-; chr16:11773215-11773216_-; chr16:11773063-11773064_-; chr16:11773058-11773059_-; chr16:11773054-11773055_-	11836494.0; 11824557.0; 11824507.0; 11792043.0; 11785897.0; 11785804.0; 11785733.0; 11785716.0; 11785700.0; 11785604.0; 11785582.0; 11785514.0; 11785476.0; 11785381.0; 11785357.0; 11785352.0; 11785342.0; 11785319.0; 11785310.0; 11785257.0; 11782161.0; 11781742.0; 11781730.0; 11773687.0; 11773642.0; 11773612.0; 11773500.0; 11773328.0; 11773270.0; 11773255.0; 11773215.0; 11773063.0; 11773058.0; 11773054.0	11836495.0; 11824558.0; 11824508.0; 11792044.0; 11785898.0; 11785805.0; 11785734.0; 11785717.0; 11785701.0; 11785605.0; 11785583.0; 11785515.0; 11785477.0; 11785382.0; 11785358.0; 11785353.0; 11785343.0; 11785320.0; 11785311.0; 11785258.0; 11782162.0; 11781743.0; 11781731.0; 11773688.0; 11773643.0; 11773613.0; 11773501.0; 11773329.0; 11773271.0; 11773256.0; 11773216.0; 11773064.0; 11773059.0; 11773055.0	-; -; -; -; -; -; -; -; -; -; -; -; -; -; -; -; -; -; -; -; -; -; -; -; -; -; -; -; -; -; -; -; -; -	AGACT; AAACC; AAACT; GGACC; GGACC; AGACC; GGACC; GAACT; AGACC; AGACC; AGACA; GGACC; GAACA; GAACA; GGACA; TGACT; AAACT; GAACC; AGACT; AGACT; AAACA; GAACC; GGACA; GGACC; AAACC; AGACC; AAACT; AGACA; AAACC; GAACA; AAACT; GAACA; GGACA; AGACT	No; No; No; No; No; No; No; No; No; No; No; No; Yes; Yes; No; No; No; No; No; No; No; No; No; No; No; No; No; No; No; No; No; No; Yes; No	Ensembl	3140	chr16:11772936-11836734:-	chr16	-	11772936	11836734	thioredoxin domain containing 11 [Source:HGNC Symbol;Acc:HGNC:28030]	ASHG19AP1B11807820511	protein_coding	GGATCCAAAGCAAGCACTGATGAAGCTCACCCTAGAGTCTTTTATTCAAAACTTCAGCGT
ENST00000299340	0.0888734	-4.27292	0.253132	0.802079	0.943406	-4.67714	not_sig	ENST00000299340	CYYR1	822; 827; 877; 1557; 1562; 1571; 1596; 1714; 1790; 1815; 1873	3'UTR; 3'UTR; 3'UTR; 3'UTR; 3'UTR; 3'UTR; 3'UTR; 3'UTR; 3'UTR; 3'UTR; 3'UTR	3101	1...791GAAACGCAAGGAAATAATCTATCTCCCAGAACAGAACATGTGCCAATGGGCGATCTTGCCT853...3101; 1...796GCAAGGAAATAATCTATCTCCCAGAACAGAACATGTGCCAATGGGCGATCTTGCCTGGAAT858...3101; 1...846TTGCCTGGAATAAAATGCCTCTACTCAGAAACAGGCAGGAAAGAATTGCTCCAAGGAATAC908...3101; 1...1526GGATCTTATTTATTTAATTAGGGAGTTAAAACAAGACCAAAAAGACTCAACAGCCGCTTGA1588...3101; 1...1531TTATTTATTTAATTAGGGAGTTAAAACAAGACCAAAAAGACTCAACAGCCGCTTGAAGCCA1593...3101; 1...1540TAATTAGGGAGTTAAAACAAGACCAAAAAGACTCAACAGCCGCTTGAAGCCAAGAACTCTT1602...3101; 1...1565AAAAGACTCAACAGCCGCTTGAAGCCAAGAACTCTTCAATGCCAGCTACTGCCACCTAAAA1627...3101; 1...1683AAAAATTGTATCAAGTTCCACAGGTAGCAGACACTTCACTTCCAAGTAAAAGATGAGAAAT1745...3101; 1...1759GATTTTAGGTCAGGGAGCAAAAATCTCAGAACTTGACCATGAAGATACACAACAGACTCGC1821...3101; 1...1784TCAGAACTTGACCATGAAGATACACAACAGACTCGCAAAAATAAAGTGGGAAATGAAGTTC1846...3101; 1...1842TTCAGATTCCCTTCTGTAGATTTCCTTAAAACTATTATTTTTTTCTTCTTCGTAAAATTTT1904...3101;	chr21:27840805-27840806_-; chr21:27840800-27840801_-; chr21:27840750-27840751_-; chr21:27840070-27840071_-; chr21:27840065-27840066_-; chr21:27840056-27840057_-; chr21:27840031-27840032_-; chr21:27839913-27839914_-; chr21:27839837-27839838_-; chr21:27839812-27839813_-; chr21:27839754-27839755_-	27840805.0; 27840800.0; 27840750.0; 27840070.0; 27840065.0; 27840056.0; 27840031.0; 27839913.0; 27839837.0; 27839812.0; 27839754.0	27840806.0; 27840801.0; 27840751.0; 27840071.0; 27840066.0; 27840057.0; 27840032.0; 27839914.0; 27839838.0; 27839813.0; 27839755.0	-; -; -; -; -; -; -; -; -; -; -	GAACA; GAACA; AAACA; AAACA; AGACC; AGACT; GAACT; AGACA; GAACT; AGACT; AAACT	Yes; No; Yes; No; No; No; No; No; No; No; No	Ensembl	3101	chr21:27838528-27945603:-	chr21	-	27838528	27945603	cysteine and tyrosine rich 1 [Source:HGNC Symbol;Acc:HGNC:16274]	ASHG19AP1B11823119911	protein_coding	GCAATGACTAGATTGCTTTGTGAAGCTCTTGGTAGAGACACGCTCCAGAAGGGATAACAA
ENST00000356825	-0.0538505	-0.632021	-0.253003	0.802178	0.943459	-4.67715	not_sig	ENST00000356825	SMAD2	398; 441; 562; 605; 823; 876; 917; 1626; 1641; 1658; 1742; 1752; 1791; 1823; 1947; 1974	5'UTR; CDS; CDS; CDS; CDS; CDS; CDS; CDS; CDS; CDS; 3'UTR; 3'UTR; 3'UTR; 3'UTR; 3'UTR; 3'UTR	10445	1...367TCCTAGCGTGGCTTGCTGCCTTTGGTAAGAACATGTCGTCCATCTTGCCATTCACGCCGCC429...10445; 1...410CTTGCCATTCACGCCGCCAGTTGTGAAGAGACTGCTGGGATGGAAGAAGTCAGCTGGTGGG472...10445; 1...531GTGAAAAGTCTGGTGAAGAAGCTAAAGAAAACAGGACGATTAGATGAGCTTGAGAAAGCCA593...10445; 1...574ATGAGCTTGAGAAAGCCATCACCACTCAAAACTGTAATACTAAATGTGTTACCATACCAAG636...10445; 1...792GTAAACCCTTACCACTATCAGAGAGTTGAGACACCAGTTTTGCCTCCAGTATTAGTGCCCC854...10445; 1...845AGTGCCCCGACACACCGAGATCCTAACAGAACTTCCGCCTCTGGATGACTATACTCACTCC907...10445; 1...886TGGATGACTATACTCACTCCATTCCAGAAAACACTAACTTCCCAGCAGGAATTGAGCCACA948...10445; 1...1595GACGGTAACAAGTACTCCTTGCTGGATTGAACTTCATCTGAATGGACCTCTACAGTGGTTG1657...10445; 1...1610TCCTTGCTGGATTGAACTTCATCTGAATGGACCTCTACAGTGGTTGGACAAAGTATTAACT1672...10445; 1...1627TTCATCTGAATGGACCTCTACAGTGGTTGGACAAAGTATTAACTCAGATGGGATCCCCTTC1689...10445; 1...1711AAAGCTTCACCAATCAAGTCCCATGAAAAGACTTAATGTAACAACTCTTCTGTCATAGCAT1773...10445; 1...1721CAATCAAGTCCCATGAAAAGACTTAATGTAACAACTCTTCTGTCATAGCATTGTGTGTGGT1783...10445; 1...1760CTGTCATAGCATTGTGTGTGGTCCCTATGGACTGTTTACTATCCAAAAGTTCAAGAGAGAA1822...10445; 1...1792TGTTTACTATCCAAAAGTTCAAGAGAGAAAACAGCACTTGAGGTCTCATCAATTAAAGCAC1854...10445; 1...1916CCCATTAAAGAGGAAGAGAAGATTTTAAAGACTTAATGATGTCTTATTGGGCATAAAACTG1978...10445; 1...1943AAGACTTAATGATGTCTTATTGGGCATAAAACTGAGTGTCCCAAAGGTTTATTAATAACAG2005...10445;	chr18:45423128-45423129_-; chr18:45423085-45423086_-; chr18:45422964-45422965_-; chr18:45422921-45422922_-; chr18:45395619-45395620_-; chr18:45394781-45394782_-; chr18:45394740-45394741_-; chr18:45368284-45368285_-; chr18:45368269-45368270_-; chr18:45368252-45368253_-; chr18:45368168-45368169_-; chr18:45368158-45368159_-; chr18:45368119-45368120_-; chr18:45368087-45368088_-; chr18:45367963-45367964_-; chr18:45367936-45367937_-	45423128.0; 45423085.0; 45422964.0; 45422921.0; 45395619.0; 45394781.0; 45394740.0; 45368284.0; 45368269.0; 45368252.0; 45368168.0; 45368158.0; 45368119.0; 45368087.0; 45367963.0; 45367936.0	45423129.0; 45423086.0; 45422965.0; 45422922.0; 45395620.0; 45394782.0; 45394741.0; 45368285.0; 45368270.0; 45368253.0; 45368169.0; 45368159.0; 45368120.0; 45368088.0; 45367964.0; 45367937.0	-; -; -; -; -; -; -; -; -; -; -; -; -; -; -; -	GAACA; AGACT; AAACA; AAACT; AGACA; GAACT; AAACA; GAACT; GGACC; GGACA; AGACT; TAACA; GGACT; AAACA; AGACT; AAACT	No; No; Yes; No; No; No; No; No; No; Yes; No; No; No; Yes; No; No	Ensembl	10445	chr18:45359467-45457517:-	chr18	-	45359467	45457517	SMAD family member 2 [Source:HGNC Symbol;Acc:HGNC:6768]	ASHG19AP1B10122578411	protein_coding	TGTTACCATACCAAGGTCTCTTGATGGTCGTCTCCAGGTATCCCATCGAAAAGGATTGCC
ENST00000376925	-0.0567364	0.0121306	-0.252964	0.802208	0.943459	-4.67715	not_sig	ENST00000376925	CST3	44; 324; 423; 452; 467; 483; 678; 729	5'UTR; CDS; CDS; CDS; CDS; CDS; 3'UTR; 3'UTR	873	1...13GGTGGGGCGGCGAAGGCCGGAAGGGATAAAACCGCAGTCGCCGGCCTCGCGGGGCTCACGG75...873; 1...293TGGAGGAGGAGGGTGTGCGGCGTGCACTGGACTTTGCCGTCGGCGAGTACAACAAAGCCAG355...873; 1...392GCGCCCGCAAGCAGATCGTAGCTGGGGTGAACTACTTCTTGGACGTGGAGCTGGGCCGAAC454...873; 1...421AACTACTTCTTGGACGTGGAGCTGGGCCGAACCACGTGTACCAAGACCCAGCCCAACTTGG483...873; 1...436GTGGAGCTGGGCCGAACCACGTGTACCAAGACCCAGCCCAACTTGGACAACTGCCCCTTCC498...873; 1...452CCACGTGTACCAAGACCCAGCCCAACTTGGACAACTGCCCCTTCCATGACCAGCCACATCT514...873; 1...647ACCTCCCACCCCCTGTATTCCCACCCCTGGACTGGTGGCCCCTGCCTTGGGGAAGGTCTCC709...873; 1...698GAAGGTCTCCCCATGTGCCTGCACCAGGAGACAGACAGAGAAGGCAGCAGGCGGCCTTTGT760...873;	chr20:23618618-23618619_-; chr20:23618338-23618339_-; chr20:23615987-23615988_-; chr20:23615958-23615959_-; chr20:23615943-23615944_-; chr20:23615927-23615928_-; chr20:23614478-23614479_-; chr20:23614427-23614428_-	23618618.0; 23618338.0; 23615987.0; 23615958.0; 23615943.0; 23615927.0; 23614478.0; 23614427.0	23618619.0; 23618339.0; 23615988.0; 23615959.0; 23615944.0; 23615928.0; 23614479.0; 23614428.0	-; -; -; -; -; -; -; -	AAACC; GGACT; GAACT; GAACC; AGACC; GGACA; GGACT; AGACA	No; No; No; No; No; No; No; Yes	Ensembl	873	chr20:23614285-23618663:-	chr20	-	23614285	23618663	cystatin C [Source:HGNC Symbol;Acc:HGNC:2475]	ASHG19AP1B13045574611	protein_coding	ACGGCCTCGCCTCGGTATCGCAGCGGGTCCTCTCTATCTAGCTCCAGCCTCTCGCCTGCG
ENST00000457232	0.0605746	-0.460874	0.252884	0.802269	0.943482	-4.67715	not_sig	ENST00000457232	HNF4A	NA	NA	NA	NA	NA	NA	NA	NA	NA	NA	Ensembl	1339	chr20:42984441-43058311:+	chr20	+	42984441	43058311	hepatocyte nuclear factor 4 alpha [Source:HGNC Symbol;Acc:HGNC:5024]	ASHG19AP1B10050569311	protein_coding	GCTCCAGTGGAGAGTTCTTACGACACGTCCCCATCAGAAGGCACCAACCTCAACGCGCCC
ENST00000443314	-0.0553145	-2.3242	-0.252788	0.802342	0.94349	-4.67715	not_sig	ENST00000443314	LANCL1	202; 1422; 1435; 1442; 1477; 1536; 1595; 1630; 1642; 1649; 1823; 1893	5'UTR; CDS; CDS; CDS; CDS; CDS; 3'UTR; 3'UTR; 3'UTR; 3'UTR; 3'UTR; 3'UTR	4781	1...171TGGGCCGCAGTGGGCCCGAGGTCCACTCGGACCGCCGAGACGGCTCGATGGCCCTGGAGCT233...4781; 1...1391GTTTGCTGAATGGTGCTTAGAGTATGGAGAACATGGATGCAGAACACCAGACACCCCTTTC1453...4781; 1...1404TGCTTAGAGTATGGAGAACATGGATGCAGAACACCAGACACCCCTTTCTCTCTCTTTGAAG1466...4781; 1...1411AGTATGGAGAACATGGATGCAGAACACCAGACACCCCTTTCTCTCTCTTTGAAGGAATGGC1473...4781; 1...1446CCTTTCTCTCTCTTTGAAGGAATGGCTGGAACAATATATTTCCTGGCTGACCTGCTAGTCC1508...4781; 1...1505CCCCACAAAAGCCAGGTTCCCTGCATTTGAACTCTGAAAGGATAGCATGCCACCTGCAACT1567...4781; 1...1564CTCACTGCATGACCCTTTCTGTATATTCAAACCCAAGCTAAGTGCTTCCGTTGCTTTCCAA1626...4781; 1...1599AGCTAAGTGCTTCCGTTGCTTTCCAAGGAAACAAAGAGTCAAACTGTGGACTTGATTTTGT1661...4781; 1...1611CCGTTGCTTTCCAAGGAAACAAAGAGTCAAACTGTGGACTTGATTTTGTTAGCTTTTTTCA1673...4781; 1...1618TTTCCAAGGAAACAAAGAGTCAAACTGTGGACTTGATTTTGTTAGCTTTTTTCAGAATTTA1680...4781; 1...1792TGTTTTGAGATTGTATACATATATTCCAGAACTTGGAGGAAATCTTATTTAAGTTTATGAA1854...4781; 1...1862CTGTTACTGTTCTAAAAATGTTTAAAAGAAACTCAATACAGATAAAGATAAATATGTGACT1924...4781;	chr2:211341260-211341261_-; chr2:211300153-211300154_-; chr2:211300140-211300141_-; chr2:211300133-211300134_-; chr2:211299275-211299276_-; chr2:211299216-211299217_-; chr2:211299157-211299158_-; chr2:211299122-211299123_-; chr2:211299110-211299111_-; chr2:211299103-211299104_-; chr2:211298929-211298930_-; chr2:211298859-211298860_-	211341260.0; 211300153.0; 211300140.0; 211300133.0; 211299275.0; 211299216.0; 211299157.0; 211299122.0; 211299110.0; 211299103.0; 211298929.0; 211298859.0	211341261.0; 211300154.0; 211300141.0; 211300134.0; 211299276.0; 211299217.0; 211299158.0; 211299123.0; 211299111.0; 211299104.0; 211298930.0; 211298860.0	-; -; -; -; -; -; -; -; -; -; -; -	GGACC; GAACA; GAACA; AGACA; GAACA; GAACT; AAACC; AAACA; AAACT; GGACT; GAACT; AAACT	No; No; No; No; Yes; No; No; No; No; No; No; No	Ensembl	4781	chr2:211295973-211341463:-	chr2	-	211295973	211341463	LanC like 1 [Source:HGNC Symbol;Acc:HGNC:6508]	ASHG19AP1B10003136711	protein_coding	CTCGCAACTCGGCCGAGGCCCCTATCTCAACCTAGTTTCTGTTTTTCCCCTGTTCTGCAG
ENST00000369261	-0.0464605	-0.200999	-0.252765	0.80236	0.94349	-4.67716	not_sig	ENST00000369261	KLHL32	1128; 1197; 1206; 1211; 1228; 1280; 1399; 1461; 1519; 1586; 1633; 1641; 2244; 2255; 2291; 2361	CDS; CDS; CDS; CDS; CDS; CDS; CDS; CDS; CDS; CDS; CDS; CDS; 3'UTR; 3'UTR; 3'UTR; 3'UTR	3698	1...1097CTGTCCCACCCCCTTGTCCAAGCAAGTGAGACTGCAACAGCCCTTGTCAACGAGGCCCTGG1159...3698; 1...1166CAGAGCATCTATGCACAGCCTGTCTGGCAGACTCGCAGGACCAAACCACGATTCCAGTCAG1228...3698; 1...1175TATGCACAGCCTGTCTGGCAGACTCGCAGGACCAAACCACGATTCCAGTCAGACACTCTGT1237...3698; 1...1180ACAGCCTGTCTGGCAGACTCGCAGGACCAAACCACGATTCCAGTCAGACACTCTGTATATC1242...3698; 1...1197CTCGCAGGACCAAACCACGATTCCAGTCAGACACTCTGTATATCATTGGTGGGAAAAAGCG1259...3698; 1...1249GAAAAAGCGCGAGGTCTGCAAGGTCAAGGAACTTCGGTACTTCAATCCTGTTGATCAGGAG1311...3698; 1...1368GGAGCCACCATTGTGTGGCAGTCATGGGGGACTTCCTGTTTGTGGCAGGAGGGGAAGTTGA1430...3698; 1...1430CATGCCAGTGGCCGGACGTGTGCTGTGAGGACTGCCTGTCGCTATGACCCCCGCAGTAATT1492...3698; 1...1488ATTCCTGGGCAGAGATAGCACCCATGAAAAACTGCCGGGAGCATTTTGTGCTGGGTGCCAT1550...3698; 1...1555ATACCTCTATGCAGTTGGGGGCAGAAATGAACTGCGCCAGGTTCTGCCTACAGTTGAGCGA1617...3698; 1...1602CTACAGTTGAGCGATATTGCCCCAAGAAGAACAAATGGACTTTTGTTCAGTCCTTTGACAG1664...3698; 1...1610GAGCGATATTGCCCCAAGAAGAACAAATGGACTTTTGTTCAGTCCTTTGACAGATCCCTTT1672...3698; 1...2213GGCACCATCTGAAAAGCCAAGCCATCATGAACAGGAGGAAAACATAGCTCTGACTGTTGGA2275...3698; 1...2224AAAAGCCAAGCCATCATGAACAGGAGGAAAACATAGCTCTGACTGTTGGATACTGGGCATG2286...3698; 1...2260CTCTGACTGTTGGATACTGGGCATGAAAAGACTCAGTGCTCCATGCTTCCTTGTCTTGCTT2322...3698; 1...2330TATATTCGGATAAATTTAAGCAAAAAATGAACAATTTTCTAAAATACGTTATTGAAAACTC2392...3698;	chr6:97561796-97561797_+; chr6:97561865-97561866_+; chr6:97561874-97561875_+; chr6:97561879-97561880_+; chr6:97561896-97561897_+; chr6:97561948-97561949_+; chr6:97562067-97562068_+; chr6:97562129-97562130_+; chr6:97562187-97562188_+; chr6:97562254-97562255_+; chr6:97562301-97562302_+; chr6:97562309-97562310_+; chr6:97587176-97587177_+; chr6:97587187-97587188_+; chr6:97587223-97587224_+; chr6:97587293-97587294_+	97561796.0; 97561865.0; 97561874.0; 97561879.0; 97561896.0; 97561948.0; 97562067.0; 97562129.0; 97562187.0; 97562254.0; 97562301.0; 97562309.0; 97587176.0; 97587187.0; 97587223.0; 97587293.0	97561797.0; 97561866.0; 97561875.0; 97561880.0; 97561897.0; 97561949.0; 97562068.0; 97562130.0; 97562188.0; 97562255.0; 97562302.0; 97562310.0; 97587177.0; 97587188.0; 97587224.0; 97587294.0	+; +; +; +; +; +; +; +; +; +; +; +; +; +; +; +	AGACT; AGACT; GGACC; AAACC; AGACA; GAACT; GGACT; GGACT; AAACT; GAACT; GAACA; GGACT; GAACA; AAACA; AGACT; GAACA	No; No; No; No; No; No; No; No; No; No; Yes; No; No; No; No; No	Ensembl	3698	chr6:97372605-97588630:+	chr6	+	97372605	97588630	kelch like family member 32 [Source:HGNC Symbol;Acc:HGNC:21221]	ASHG19AP1B12181518311	protein_coding	TGAAGAGCGACCGCCTGACCTCCCTGAGTGAAGAGCAGATCTGGCAGCTAGCTGTGAGGT
ENST00000355468	0.0610818	-2.92229	0.25265	0.802448	0.94349	-4.67716	not_sig	ENST00000355468	P3H4	150; 162; 243; 279; 297; 371; 561; 981; 1059; 1143; 1224; 1233; 1287; 1332; 1443; 1461; 1512; 1553; 1628; 1633; 1771; 1788; 1862; 1876; 1969; 1992; 2089; 2114; 2158; 2177; 2255; 2278; 2364; 2433; 2459; 2470; 2479; 2484; 2522; 2550; 2631; 2643; 2719	5'UTR; 5'UTR; 5'UTR; 5'UTR; 5'UTR; 5'UTR; CDS; CDS; CDS; CDS; CDS; CDS; CDS; CDS; CDS; CDS; CDS; CDS; CDS; CDS; CDS; 3'UTR; 3'UTR; 3'UTR; 3'UTR; 3'UTR; 3'UTR; 3'UTR; 3'UTR; 3'UTR; 3'UTR; 3'UTR; 3'UTR; 3'UTR; 3'UTR; 3'UTR; 3'UTR; 3'UTR; 3'UTR; 3'UTR; 3'UTR; 3'UTR; 3'UTR	2791	1...119GGAAGAGCAGCTTGGTCCCGCAAAAGCTGGACTGAAAGAAGGACTTTGTGACTTGGGATGT181...2791; 1...131TGGTCCCGCAAAAGCTGGACTGAAAGAAGGACTTTGTGACTTGGGATGTGACGGGCACGGA193...2791; 1...212CAGCGCAAGGTGTGCAGGTGACAGCAGGGGACACCCCCAAGGCAGGAGCCCGGGCCGACGG274...2791; 1...248CCAAGGCAGGAGCCCGGGCCGACGGAGAGGACTTAACGACACTATCGGACCCTCTGGGAAA310...2791; 1...266CCGACGGAGAGGACTTAACGACACTATCGGACCCTCTGGGAAAAGAGGGGAGACGTCGTGA328...2791; 1...340CCACCTTGCCGCCTCGTGCCCGGCGCTAAGACCCAGCGGGCGCGCCGCCCGCCCGGGGCCC402...2791; 1...530AGTACAGCTTCCGGGGCTTCCCGCCCGAGGACCTGATGCCGCTGGCCGCGGCGTACGGGCA592...2791; 1...950TGGCGGCGGCCTACACCTTCCTCCAGAGGAACCCGAAGCACGAGCTGACCGCCAAGTATCT1012...2791; 1...1028TGCTGGACGTCGCCGACGAGTCCCTCACGGACCTAGAGGCCCAGCCCTACGAGGCCGTGTT1090...2791; 1...1112ACAGCGGGGATTTCCGCAGCAGCACGGAGGACATGGAGCGGGCCTTGTCAGAGTACCTGGC1174...2791; 1...1193CCGGCTGTGAAGGGGCCCATGAGCAGGTGGACTTCAAGGACTTCTACCCGGCCATAGCAGA1255...2791; 1...1202AAGGGGCCCATGAGCAGGTGGACTTCAAGGACTTCTACCCGGCCATAGCAGATCTCTTTGC1264...2791; 1...1256TCTTTGCAGAGTCCCTGCAGTGCAAGGTGGACTGTGAGGCCAATTTGACCCCCAATGTGGG1318...2791; 1...1301TGACCCCCAATGTGGGTGGCTACTTCGTGGACAAGTTCGTGGCCACCATGTACCACTACCT1363...2791; 1...1412CCGCCAGCTACATGCTCTTCGACCCCAAGGACAGCGTCATGCAGCAGAACCTGGTGTATTA1474...2791; 1...1430TCGACCCCAAGGACAGCGTCATGCAGCAGAACCTGGTGTATTACCGGTTCCACCGGGCTCG1492...2791; 1...1481ACCGGGCTCGCTGGGGCCTGGAAGAGGAGGACTTCCAGCCCCGGGAGGAGGCCATGCTCTA1543...2791; 1...1522CGGGAGGAGGCCATGCTCTACCACAACCAGACCGCCGAGCTGCGGGAGCTGCTGGAGTTCA1584...2791; 1...1597CAGTCAGATGATGAGATGGAGCTGGAGGAGACAGAACCGCCCCTGGAGCCTGAGGATGCCC1659...2791; 1...1602AGATGATGAGATGGAGCTGGAGGAGACAGAACCGCCCCTGGAGCCTGAGGATGCCCTATCT1664...2791; 1...1740TGACGAGGCCGAGGCTGAGCCAGAGCCTGAACTCGCATGAGAAGGGGACACCCCACACCGC1802...2791; 1...1757AGCCAGAGCCTGAACTCGCATGAGAAGGGGACACCCCACACCGCTCAAGCTTGGGAAGCCT1819...2791; 1...1831CCACCCTCACCAGCCTGGGCAGCAGCAAGAACTATTTATTAAAAACTTAAGATGGGCCAGG1893...2791; 1...1845CTGGGCAGCAGCAAGAACTATTTATTAAAAACTTAAGATGGGCCAGGTGCGGTGGCTCACA1907...2791; 1...1938GGGTGGATCACTTGAGGCCAGGAGTTCAAGACCAGCCTGGCCAACATGATGAGACCTCCGT2000...2791; 1...1961GTTCAAGACCAGCCTGGCCAACATGATGAGACCTCCGTCTCTACTAAAATACATAAATTAG2023...2791; 1...2058TCAAGAGGCTGAGGCAGGAGAATCGCTTGAACCTGGGAGGCAAAGGTTGCAGTGAACTGAG2120...2791; 1...2083CTTGAACCTGGGAGGCAAAGGTTGCAGTGAACTGAGATTGCGCCACCGCACTCCAGCCTGG2145...2791; 1...2127ACCGCACTCCAGCCTGGGCGACAGAGCGAGACTCCATCTTTAAAAAAAAACAAGACGGGCC2189...2791; 1...2146GACAGAGCGAGACTCCATCTTTAAAAAAAAACAAGACGGGCCGGCACGGTGGCTCACGCCT2208...2791; 1...2224AGGCCGATCACTTGAGGTCAGGAGTTCAAGACCAGCCTGGCCAACATGGTGAAACCCCATC2286...2791; 1...2247GTTCAAGACCAGCCTGGCCAACATGGTGAAACCCCATCTCTACTAAAAAATACAAAAATTA2309...2791; 1...2333AATCGTAGCTGAGGCAGGAGAATCGCCTGAACCCAGGAGGCGGAGCTTGCAGTGAGCCGAG2395...2791; 1...2402ACTGCACTCCAGCCTGGGCGACAGAGTGAGACTCCATCTCAAAAAAAAAAAAAAAAACTTA2464...2791; 1...2428TGAGACTCCATCTCAAAAAAAAAAAAAAAAACTTAAGATGGACACAGCTGACTGGACCCCC2490...2791; 1...2439CTCAAAAAAAAAAAAAAAAACTTAAGATGGACACAGCTGACTGGACCCCCATCCTGCCTCA2501...2791; 1...2448AAAAAAAAAAACTTAAGATGGACACAGCTGACTGGACCCCCATCCTGCCTCACCCATGGGT2510...2791; 1...2453AAAAAACTTAAGATGGACACAGCTGACTGGACCCCCATCCTGCCTCACCCATGGGTGCTGC2515...2791; 1...2491CCTGCCTCACCCATGGGTGCTGCACCCCAGACCCATCCTGCCACTTCTATGTCTCTGGACC2553...2791; 1...2519AGACCCATCCTGCCACTTCTATGTCTCTGGACCACAGGATGGTGGTGGCATTGCAGGTTGG2581...2791; 1...2600GCCCTCCTCACTGCTGAGCTCCTCACCTGGACAGTCTCCTGGACAAGGAGTTTCCAGCTGC2662...2791; 1...2612GCTGAGCTCCTCACCTGGACAGTCTCCTGGACAAGGAGTTTCCAGCTGCTGGCTGGAGTCT2674...2791; 1...2688AGGGTCCTCCAGGGTCCTGAAGAGCACTGGACTAAGAGTCTAGTGGTTCCAGGGCCCTGAC2750...2791;	chr17:39968704-39968705_-; chr17:39968692-39968693_-; chr17:39968390-39968391_-; chr17:39968354-39968355_-; chr17:39968336-39968337_-; chr17:39968262-39968263_-; chr17:39968072-39968073_-; chr17:39967483-39967484_-; chr17:39967405-39967406_-; chr17:39967224-39967225_-; chr17:39967143-39967144_-; chr17:39967134-39967135_-; chr17:39966052-39966053_-; chr17:39966007-39966008_-; chr17:39964195-39964196_-; chr17:39964177-39964178_-; chr17:39964126-39964127_-; chr17:39963106-39963107_-; chr17:39959667-39959668_-; chr17:39959662-39959663_-; chr17:39959217-39959218_-; chr17:39959200-39959201_-; chr17:39959126-39959127_-; chr17:39959112-39959113_-; chr17:39959019-39959020_-; chr17:39958996-39958997_-; chr17:39958899-39958900_-; chr17:39958874-39958875_-; chr17:39958830-39958831_-; chr17:39958811-39958812_-; chr17:39958733-39958734_-; chr17:39958710-39958711_-; chr17:39958624-39958625_-; chr17:39958555-39958556_-; chr17:39958529-39958530_-; chr17:39958518-39958519_-; chr17:39958509-39958510_-; chr17:39958504-39958505_-; chr17:39958466-39958467_-; chr17:39958438-39958439_-; chr17:39958357-39958358_-; chr17:39958345-39958346_-; chr17:39958269-39958270_-	39968704.0; 39968692.0; 39968390.0; 39968354.0; 39968336.0; 39968262.0; 39968072.0; 39967483.0; 39967405.0; 39967224.0; 39967143.0; 39967134.0; 39966052.0; 39966007.0; 39964195.0; 39964177.0; 39964126.0; 39963106.0; 39959667.0; 39959662.0; 39959217.0; 39959200.0; 39959126.0; 39959112.0; 39959019.0; 39958996.0; 39958899.0; 39958874.0; 39958830.0; 39958811.0; 39958733.0; 39958710.0; 39958624.0; 39958555.0; 39958529.0; 39958518.0; 39958509.0; 39958504.0; 39958466.0; 39958438.0; 39958357.0; 39958345.0; 39958269.0	39968705.0; 39968693.0; 39968391.0; 39968355.0; 39968337.0; 39968263.0; 39968073.0; 39967484.0; 39967406.0; 39967225.0; 39967144.0; 39967135.0; 39966053.0; 39966008.0; 39964196.0; 39964178.0; 39964127.0; 39963107.0; 39959668.0; 39959663.0; 39959218.0; 39959201.0; 39959127.0; 39959113.0; 39959020.0; 39958997.0; 39958900.0; 39958875.0; 39958831.0; 39958812.0; 39958734.0; 39958711.0; 39958625.0; 39958556.0; 39958530.0; 39958519.0; 39958510.0; 39958505.0; 39958467.0; 39958439.0; 39958358.0; 39958346.0; 39958270.0	-; -; -; -; -; -; -; -; -; -; -; -; -; -; -; -; -; -; -; -; -; -; -; -; -; -; -; -; -; -; -; -; -; -; -; -; -; -; -; -; -; -; -	GGACT; GGACT; GGACA; GGACT; GGACC; AGACC; GGACC; GAACC; GGACC; GGACA; GGACT; GGACT; GGACT; GGACA; GGACA; GAACC; GGACT; AGACC; AGACA; GAACC; GAACT; GGACA; GAACT; AAACT; AGACC; AGACC; GAACC; GAACT; AGACT; AAACA; AGACC; AAACC; GAACC; AGACT; AAACT; GGACA; TGACT; GGACC; AGACC; GGACC; GGACA; GGACA; GGACT	No; No; No; No; No; No; No; No; No; Yes; No; No; No; Yes; Yes; No; No; No; Yes; No; No; No; No; No; No; No; No; No; No; No; No; No; No; No; No; No; No; No; No; No; No; No; No	Ensembl	2791	chr17:39958199-39968855:-	chr17	-	39958199	39968855	prolyl 3-hydroxylase family member 4 (non-enzymatic) [Source:HGNC Symbol;Acc:HGNC:16946]	ASHG19AP1B10661674311	protein_coding	GCACTTCGAATTCTAGTCCCCTCCAGGTGGGTGGTGAAGCCGCGGAGTGTGAGAGGCATC
ENST00000444746	-0.0474105	-1.35593	-0.252607	0.802481	0.94349	-4.67716	not_sig	ENST00000444746	RIF1	65; 130; 3197; 3223; 3241; 3788; 3818; 3859; 3923; 3935; 3971; 4010; 4045; 4397; 4507; 4555; 4561; 4573; 4625; 4637; 4655; 4660; 4680; 4689; 4719; 4744; 4760; 4772; 4812; 4881; 4933; 5023; 5126; 5186; 5220; 5294; 5303; 5444; 5486; 5515; 5530; 5606; 5622; 5658; 5741; 5763; 5795; 5809; 5819; 5833; 5906; 5947; 5957; 5963; 6024; 6034; 6122; 6136; 6140; 6154; 6257; 6275; 6302; 6326; 6351; 6413; 6419; 6526; 6551; 6579; 6601; 6610; 6659; 6715; 7354; 7407; 7501; 7518; 7611; 7638; 7675; 7703; 7713; 7848; 7860; 7888	5'UTR; 5'UTR; CDS; CDS; CDS; CDS; CDS; CDS; CDS; CDS; CDS; CDS; CDS; CDS; CDS; CDS; CDS; CDS; CDS; CDS; CDS; CDS; CDS; CDS; CDS; CDS; CDS; CDS; CDS; CDS; CDS; CDS; CDS; CDS; CDS; CDS; CDS; CDS; CDS; CDS; CDS; CDS; CDS; CDS; CDS; CDS; CDS; CDS; CDS; CDS; CDS; CDS; CDS; CDS; CDS; CDS; CDS; CDS; CDS; CDS; CDS; CDS; CDS; CDS; CDS; CDS; CDS; CDS; CDS; CDS; CDS; CDS; CDS; CDS; CDS; CDS; CDS; CDS; 3'UTR; 3'UTR; 3'UTR; 3'UTR; 3'UTR; 3'UTR; 3'UTR; 3'UTR	7897	1...34TAGGAGGGAGCGCGCCGCACGCGTGAGTAAACAGCCGGAGCTGGGAAAGTCGAGCTCTGGC96...7897; 1...99TCTGGGTGCTGAGGGGCAGAGGCGGAGAGAACCCTGTCCTGATCTTCCTAGGGTGGCCGAC161...7897; 1...3166AATGGAAAAAGAGATTCATTTTTGGCACAAACAAAGAATAAAAAAGAAAATATGAAACCAG3228...7897; 1...3192ACAAACAAAGAATAAAAAAGAAAATATGAAACCAGCAGCCAAACTGAAACTTGAATCTTCG3254...7897; 1...3210AGAAAATATGAAACCAGCAGCCAAACTGAAACTTGAATCTTCGTCTTTAAAAGTAAAGGGT3272...7897; 1...3757AGTTCAGTTTCTAATACCACTGTTGCTGGAACTCCCCCATACCCTACAAGTCGGAGGCAAA3819...7897; 1...3787ACTCCCCCATACCCTACAAGTCGGAGGCAAACCTTTATTACTTTGGAGAAGTTTGATGGTT3849...7897; 1...3828TTTGGAGAAGTTTGATGGTTCAGAAAATAGACCTTTTAGTCCATCCCCCTTGAATAATATT3890...7897; 1...3892TCAACTGTTACAGTGAAAAATAACCAGGAAACCATGATTAAAACAGATTTTCTACCAAAAG3954...7897; 1...3904GTGAAAAATAACCAGGAAACCATGATTAAAACAGATTTTCTACCAAAAGCAAAGCAAAGAG3966...7897; 1...3940TTTCTACCAAAAGCAAAGCAAAGAGAAGGGACTTTTTCAAAATCTGATTCTGAAAAAATAG4002...7897; 1...3979AAATCTGATTCTGAAAAAATAGTGAATGGAACTAAGAGATCAAGCCGGAGAGCTGGTAAAG4041...7897; 1...4014GAGATCAAGCCGGAGAGCTGGTAAAGCTGAACAAACAGGGAATAAAAGGTCTAAGCCCTTA4076...7897; 1...4366AGTCAGGTTCAGATAACTCCAAATCAGAAAACCCTTAGACGGTCTTCAAGGCGACGTTCAG4428...7897; 1...4476AAAAAAGGAACGACGTAAGGAAGAAGAAAAACCTCTTCAGAAGAGTCCATTGCATATAAAA4538...7897; 1...4524ATTGCATATAAAAGATGATGTGTTACCTAAACAAAAACTGATTGCTGAACAAACTCTACAG4586...7897; 1...4530TATAAAAGATGATGTGTTACCTAAACAAAAACTGATTGCTGAACAAACTCTACAGGAGAAT4592...7897; 1...4542TGTGTTACCTAAACAAAAACTGATTGCTGAACAAACTCTACAGGAGAATTTAATTGAGAAA4604...7897; 1...4594ATTGAGAAAGGAAGTAATTTACATGAGAAGACTCTTGGGGAAACTAGTGCTAATGCAGAAA4656...7897; 1...4606AGTAATTTACATGAGAAGACTCTTGGGGAAACTAGTGCTAATGCAGAAACTGAACAAAATA4668...7897; 1...4624ACTCTTGGGGAAACTAGTGCTAATGCAGAAACTGAACAAAATAAAAAAAAGGCAGACCCTG4686...7897; 1...4629TGGGGAAACTAGTGCTAATGCAGAAACTGAACAAAATAAAAAAAAGGCAGACCCTGAGAAC4691...7897; 1...4649CAGAAACTGAACAAAATAAAAAAAAGGCAGACCCTGAGAACATTAAGTCTGAGGGGGATGG4711...7897; 1...4658AACAAAATAAAAAAAAGGCAGACCCTGAGAACATTAAGTCTGAGGGGGATGGTACCCAGGA4720...7897; 1...4688ACATTAAGTCTGAGGGGGATGGTACCCAGGACATTGTAGATAAGTCCTCTGAGAAACTAGT4750...7897; 1...4713CCAGGACATTGTAGATAAGTCCTCTGAGAAACTAGTCAGAGGCCGAACACGGTATCAAACT4775...7897; 1...4729AAGTCCTCTGAGAAACTAGTCAGAGGCCGAACACGGTATCAAACTAGAAGAGCATCTCAGG4791...7897; 1...4741AAACTAGTCAGAGGCCGAACACGGTATCAAACTAGAAGAGCATCTCAGGGTTTGCTTTCCA4803...7897; 1...4781CATCTCAGGGTTTGCTTTCCAGCATTGAAAACTCAGAATCTGATAGTTCGGAGGCAAAAGA4843...7897; 1...4850CTAGGAAGAAGAGATCTGGAAAATGGAAAAACAAAAGCAATGAAAGTGTTGACATTCAAGA4912...7897; 1...4902CATTCAAGATCAAGAAGAGAAAGTGGTGAAACAGGAATGTATAAAAGCTGAAAATCAGTCA4964...7897; 1...4992TGTAAGCATAAAATCTCCGATTTGCGAAAAACAAGATGAAAGTAATACTGTAATATGTCAG5054...7897; 1...5095TTACCAAATGTGTGTGAGGAAAAAAATGAAACTAGCAAATATGCAGAATATTCCTTTACAA5157...7897; 1...5155AGTCTACCTGTGCCAGAATCAAATCTAAGGACTAGAAATGCCATTAAGAGATTACATAAGC5217...7897; 1...5189GAAATGCCATTAAGAGATTACATAAGCGAGACTCTTTTGATAATTGTAGTTTGGGAGAATC5251...7897; 1...5263ATATCAGATATTTCTTCGCTTTCAGAAAAAACTTTTCAAACACTTGAATGCCAACACAAGA5325...7897; 1...5272ATTTCTTCGCTTTCAGAAAAAACTTTTCAAACACTTGAATGCCAACACAAGAGAAGTAGGA5334...7897; 1...5413ACAGAAAATAATGACGTAGAGATTAGTGAAACAAAAAAGGCAGATGTGCAAGCACCTGTAA5475...7897; 1...5455GATGTGCAAGCACCTGTAAGCCCATCAGAAACTTCTCAAGCTAATCCATATTCTGAAGGAC5517...7897; 1...5484AACTTCTCAAGCTAATCCATATTCTGAAGGACAATTTTTAGATGAACATCATAGTGTGAAT5546...7897; 1...5499TCCATATTCTGAAGGACAATTTTTAGATGAACATCATAGTGTGAATTTTCATTTGGGTCTC5561...7897; 1...5575ACTATTAATGATTCATTAATTGTTTCTGAAACCAAATCAAAAGAAAACACTATGCAAGAAT5637...7897; 1...5591TAATTGTTTCTGAAACCAAATCAAAAGAAAACACTATGCAAGAATCTCTTCCTTCTGGAAT5653...7897; 1...5627TGCAAGAATCTCTTCCTTCTGGAATAGTAAACTTTAGAGAGGAAATTTGTGATATGGATTC5689...7897; 1...5710AGCCAGGAGTCACCTAATGAAAATTTTAAAACTGTTGGCCCGTGTTTAGGAGACTCGAAAA5772...7897; 1...5732ATTTTAAAACTGTTGGCCCGTGTTTAGGAGACTCGAAAAATGTTTCACAGGAATCTTTGGA5794...7897; 1...5764TCGAAAAATGTTTCACAGGAATCTTTGGAGACAAAAGAAGAAAAACCAGAAGAAACCCCAA5826...7897; 1...5778ACAGGAATCTTTGGAGACAAAAGAAGAAAAACCAGAAGAAACCCCAAAAATGGAACTGAGT5840...7897; 1...5788TTGGAGACAAAAGAAGAAAAACCAGAAGAAACCCCAAAAATGGAACTGAGTCTAGAGAATG5850...7897; 1...5802AGAAAAACCAGAAGAAACCCCAAAAATGGAACTGAGTCTAGAGAATGTTACTGTTGAAGGA5864...7897; 1...5875GTAACAGAATCCAATCTAGAGAAAGCAAAAACTATGGAATTGAATGTAGGAAATGAAGCTA5937...7897; 1...5916GAATGTAGGAAATGAAGCTAGCTTTCATGGACAAGAGAGAACCAAAACTGGTATTTCTGAA5978...7897; 1...5926AATGAAGCTAGCTTTCATGGACAAGAGAGAACCAAAACTGGTATTTCTGAAGAAGCAGCAA5988...7897; 1...5932GCTAGCTTTCATGGACAAGAGAGAACCAAAACTGGTATTTCTGAAGAAGCAGCAATAGAAG5994...7897; 1...5993AAAATAAAAGAAATGATGACTCTGAAGCAGACACAGCTAAACTGAATGCCAAAGAAGTAGC6055...7897; 1...6003AAATGATGACTCTGAAGCAGACACAGCTAAACTGAATGCCAAAGAAGTAGCAACTGAGGAA6065...7897; 1...6091AATACTACACCTGTAAAATTGAATGCTCAAACTGAGATTTCTGAACAAACAGCAGCTGGGG6153...7897; 1...6105AAAATTGAATGCTCAAACTGAGATTTCTGAACAAACAGCAGCTGGGGAACTAGATGGAGGA6167...7897; 1...6109TTGAATGCTCAAACTGAGATTTCTGAACAAACAGCAGCTGGGGAACTAGATGGAGGAAATG6171...7897; 1...6123TGAGATTTCTGAACAAACAGCAGCTGGGGAACTAGATGGAGGAAATGATGTATCTGATCTA6185...7897; 1...6226GAAATGATGATCGGCGAGGCAATGGCTGAAACTGGCCATGATGGTGAAACAGAGAATGAGG6288...7897; 1...6244GCAATGGCTGAAACTGGCCATGATGGTGAAACAGAGAATGAGGGCATAACTACCAAAACCT6306...7897; 1...6271GAAACAGAGAATGAGGGCATAACTACCAAAACCTCAAAGCCTGATGAAGCTGAAACAAACA6333...7897; 1...6295ACCAAAACCTCAAAGCCTGATGAAGCTGAAACAAACATGTTGACTGCAGAAATGGACAACT6357...7897; 1...6320CTGAAACAAACATGTTGACTGCAGAAATGGACAACTTTGTTTGTGACACAGTTGAAATGAG6382...7897; 1...6382ACTGAAGAAGGAATCATTGACGCTAATAAAACTGAAACAAATACTGAGTATAGTAAATCTG6444...7897; 1...6388GAAGGAATCATTGACGCTAATAAAACTGAAACAAATACTGAGTATAGTAAATCTGAAGAAA6450...7897; 1...6495AGATCACCATACTTCACAGAAAGTGGAGGAACCATCACAGTGTCTGGCATCTGGAACAGCT6557...7897; 1...6520GAGGAACCATCACAGTGTCTGGCATCTGGAACAGCTATCTCTGAGCTAATAATAGAAGACA6582...7897; 1...6548GAACAGCTATCTCTGAGCTAATAATAGAAGACAATAATGCATCTCCTCAAAAACTAAGGGA6610...7897; 1...6570AATAGAAGACAATAATGCATCTCCTCAAAAACTAAGGGAACTTGATCCTTCACTTGTGTCA6632...7897; 1...6579CAATAATGCATCTCCTCAAAAACTAAGGGAACTTGATCCTTCACTTGTGTCAGCAAATGAC6641...7897; 1...6628TCAGCAAATGACAGTCCTAGTGGCATGCAGACACGCTGTGTCTGGTCTCCTTTGGCTTCTC6690...7897; 1...6684TTCTCCGTCTACGAGCATTTTAAAGAGAGGACTAAAAAGATCCCAAGAAGATGAAATCTCA6746...7897; 1...7323AAATAAATCTTTGTCACCTGATGAAGAAAGACTTGTCTCAGATATAATTGATCCTGTTGCT7385...7897; 1...7376CTGTTGCTTTAGAAATTCCATTATCCAAAAACCTTCTGGCACAGATTAGTGCTCTTGCTCT7438...7897; 1...7470AGGAAGCCAACTATTTGAAATGCACGAGAAACTAAGTTGTATGGCAAACTCTGTAATAAAA7532...7897; 1...7487AAATGCACGAGAAACTAAGTTGTATGGCAAACTCTGTAATAAAAAATCTACAGTCACGTTG7549...7897; 1...7580ATTTTCAGAGAAAATTGAAGGTTTTTTTAAACATCACTGGATTTCTTGATTGAGGAAACAA7642...7897; 1...7607TAAACATCACTGGATTTCTTGATTGAGGAAACAAGTTCTGAAATAATAGCACAATTTCAAA7669...7897; 1...7644CTGAAATAATAGCACAATTTCAAAGAAGAGACTCTTTGCAAAGTTGATAACATTTCAAACC7706...7897; 1...7672AGACTCTTTGCAAAGTTGATAACATTTCAAACCCTGAAGGACAGTGACTTATTATGTAAGT7734...7897; 1...7682CAAAGTTGATAACATTTCAAACCCTGAAGGACAGTGACTTATTATGTAAGTTCAATTTTGT7744...7897; 1...7817TTAATTATCTTACTGAGATGTGAAAGCAAAACTAGTAACAGAACTTACATTTTATTTCATG7879...7897; 1...7829CTGAGATGTGAAAGCAAAACTAGTAACAGAACTTACATTTTATTTCATGCTTTCTTAAACC7891...7897; 1...7857GAACTTACATTTTATTTCATGCTTTCTTAAACCCGTGCA7897...7897;	chr2:152266461-152266462_+; chr2:152266526-152266527_+; chr2:152316594-152316595_+; chr2:152316620-152316621_+; chr2:152317656-152317657_+; chr2:152319661-152319662_+; chr2:152319691-152319692_+; chr2:152319732-152319733_+; chr2:152319796-152319797_+; chr2:152319808-152319809_+; chr2:152319844-152319845_+; chr2:152319883-152319884_+; chr2:152319918-152319919_+; chr2:152320270-152320271_+; chr2:152320380-152320381_+; chr2:152320428-152320429_+; chr2:152320434-152320435_+; chr2:152320446-152320447_+; chr2:152320498-152320499_+; chr2:152320510-152320511_+; chr2:152320528-152320529_+; chr2:152320533-152320534_+; chr2:152320553-152320554_+; chr2:152320562-152320563_+; chr2:152320592-152320593_+; chr2:152320617-152320618_+; chr2:152320633-152320634_+; chr2:152320645-152320646_+; chr2:152320685-152320686_+; chr2:152320754-152320755_+; chr2:152320806-152320807_+; chr2:152320896-152320897_+; chr2:152320999-152321000_+; chr2:152321059-152321060_+; chr2:152321093-152321094_+; chr2:152321167-152321168_+; chr2:152321176-152321177_+; chr2:152321317-152321318_+; chr2:152321359-152321360_+; chr2:152321388-152321389_+; chr2:152321403-152321404_+; chr2:152321479-152321480_+; chr2:152321495-152321496_+; chr2:152321531-152321532_+; chr2:152321614-152321615_+; chr2:152321636-152321637_+; chr2:152321668-152321669_+; chr2:152321682-152321683_+; chr2:152321692-152321693_+; chr2:152321706-152321707_+; chr2:152321779-152321780_+; chr2:152321820-152321821_+; chr2:152321830-152321831_+; chr2:152321836-152321837_+; chr2:152321897-152321898_+; chr2:152321907-152321908_+; chr2:152321995-152321996_+; chr2:152322009-152322010_+; chr2:152322013-152322014_+; chr2:152322027-152322028_+; chr2:152322130-152322131_+; chr2:152322148-152322149_+; chr2:152322175-152322176_+; chr2:152322199-152322200_+; chr2:152322224-152322225_+; chr2:152322286-152322287_+; chr2:152322292-152322293_+; chr2:152322399-152322400_+; chr2:152322424-152322425_+; chr2:152322452-152322453_+; chr2:152322474-152322475_+; chr2:152322483-152322484_+; chr2:152322532-152322533_+; chr2:152322588-152322589_+; chr2:152330575-152330576_+; chr2:152331412-152331413_+; chr2:152331506-152331507_+; chr2:152331523-152331524_+; chr2:152331616-152331617_+; chr2:152331643-152331644_+; chr2:152331680-152331681_+; chr2:152331708-152331709_+; chr2:152331718-152331719_+; chr2:152331853-152331854_+; chr2:152331865-152331866_+; chr2:152331893-152331894_+	152266461.0; 152266526.0; 152316594.0; 152316620.0; 152317656.0; 152319661.0; 152319691.0; 152319732.0; 152319796.0; 152319808.0; 152319844.0; 152319883.0; 152319918.0; 152320270.0; 152320380.0; 152320428.0; 152320434.0; 152320446.0; 152320498.0; 152320510.0; 152320528.0; 152320533.0; 152320553.0; 152320562.0; 152320592.0; 152320617.0; 152320633.0; 152320645.0; 152320685.0; 152320754.0; 152320806.0; 152320896.0; 152320999.0; 152321059.0; 152321093.0; 152321167.0; 152321176.0; 152321317.0; 152321359.0; 152321388.0; 152321403.0; 152321479.0; 152321495.0; 152321531.0; 152321614.0; 152321636.0; 152321668.0; 152321682.0; 152321692.0; 152321706.0; 152321779.0; 152321820.0; 152321830.0; 152321836.0; 152321897.0; 152321907.0; 152321995.0; 152322009.0; 152322013.0; 152322027.0; 152322130.0; 152322148.0; 152322175.0; 152322199.0; 152322224.0; 152322286.0; 152322292.0; 152322399.0; 152322424.0; 152322452.0; 152322474.0; 152322483.0; 152322532.0; 152322588.0; 152330575.0; 152331412.0; 152331506.0; 152331523.0; 152331616.0; 152331643.0; 152331680.0; 152331708.0; 152331718.0; 152331853.0; 152331865.0; 152331893.0	152266462.0; 152266527.0; 152316595.0; 152316621.0; 152317657.0; 152319662.0; 152319692.0; 152319733.0; 152319797.0; 152319809.0; 152319845.0; 152319884.0; 152319919.0; 152320271.0; 152320381.0; 152320429.0; 152320435.0; 152320447.0; 152320499.0; 152320511.0; 152320529.0; 152320534.0; 152320554.0; 152320563.0; 152320593.0; 152320618.0; 152320634.0; 152320646.0; 152320686.0; 152320755.0; 152320807.0; 152320897.0; 152321000.0; 152321060.0; 152321094.0; 152321168.0; 152321177.0; 152321318.0; 152321360.0; 152321389.0; 152321404.0; 152321480.0; 152321496.0; 152321532.0; 152321615.0; 152321637.0; 152321669.0; 152321683.0; 152321693.0; 152321707.0; 152321780.0; 152321821.0; 152321831.0; 152321837.0; 152321898.0; 152321908.0; 152321996.0; 152322010.0; 152322014.0; 152322028.0; 152322131.0; 152322149.0; 152322176.0; 152322200.0; 152322225.0; 152322287.0; 152322293.0; 152322400.0; 152322425.0; 152322453.0; 152322475.0; 152322484.0; 152322533.0; 152322589.0; 152330576.0; 152331413.0; 152331507.0; 152331524.0; 152331617.0; 152331644.0; 152331681.0; 152331709.0; 152331719.0; 152331854.0; 152331866.0; 152331894.0	+; +; +; +; +; +; +; +; +; +; +; +; +; +; +; +; +; +; +; +; +; +; +; +; +; +; +; +; +; +; +; +; +; +; +; +; +; +; +; +; +; +; +; +; +; +; +; +; +; +; +; +; +; +; +; +; +; +; +; +; +; +; +; +; +; +; +; +; +; +; +; +; +; +; +; +; +; +; +; +; +; +; +; +; +; +	AAACA; GAACC; AAACA; AAACC; AAACT; GAACT; AAACC; AGACC; AAACC; AAACA; GGACT; GAACT; GAACA; AAACC; AAACC; AAACA; AAACT; GAACA; AGACT; AAACT; AAACT; GAACA; AGACC; GAACA; GGACA; AAACT; GAACA; AAACT; AAACT; AAACA; AAACA; AAACA; AAACT; GGACT; AGACT; AAACT; AAACA; AAACA; AAACT; GGACA; GAACA; AAACC; AAACA; AAACT; AAACT; AGACT; AGACA; AAACC; AAACC; GAACT; AAACT; GGACA; GAACC; AAACT; AGACA; AAACT; AAACT; GAACA; AAACA; GAACT; AAACT; AAACA; AAACC; AAACA; GGACA; AAACT; AAACA; GAACC; GAACA; AGACA; AAACT; GAACT; AGACA; GGACT; AGACT; AAACC; AAACT; AAACT; AAACA; AAACA; AGACT; AAACC; GGACA; AAACT; GAACT; AAACC	No; No; No; No; No; No; No; No; No; No; No; No; No; No; No; No; No; No; No; No; No; No; No; No; Yes; No; Yes; No; No; No; No; No; No; No; No; No; No; No; No; No; No; No; No; No; No; No; No; No; No; No; No; No; No; No; No; No; No; No; No; No; No; No; No; No; No; No; Yes; No; No; No; No; No; No; No; No; No; No; No; No; No; No; No; No; No; No; No	Ensembl	7897	chr2:152266397-152331902:+	chr2	+	152266397	152331902	replication timing regulatory factor 1 [Source:HGNC Symbol;Acc:HGNC:23207]	ASHG19AP1B14336232611	protein_coding	GTCCTGATCTTCCTAGGGTGGCCGACATGACGGCCAGGGGTCAGAGCCCCCTCGCGCCGC
ENST00000533076	-0.0866324	0.695752	-0.252572	0.802508	0.94349	-4.67716	not_sig	ENST00000533076	SLC39A13	364; 373; 533; 921; 1623	5'UTR; 5'UTR; CDS; CDS; 3'UTR	1805	1...333GCTGCCATGGGAGGCTGATGAGGGTCAGAGACTTAAGAGACCTGTACTCAGTCGCTATCTC395...1805; 1...342GGAGGCTGATGAGGGTCAGAGACTTAAGAGACCTGTACTCAGTCGCTATCTCTGCCCAATA404...1805; 1...502GGTTCCCAGCCGGCCCTCCGGAGCCGGGGGACTGCGACGGCCTGTCGCCTGGACAACAAGG564...1805; 1...890CCTTCCTGGCGTTGGAGAAGATGTTCCTGGACAGCAAGGAGGAGGGGACCAGCCAGGCCCC952...1805; 1...1592GGCTGCGAGAGAGAATGAGCCTCCCGCCAGACAGGAGGGAGGTACTCAGCTGGCCCACTCC1654...1805;	chr11:47429046-47429047_+; chr11:47429055-47429056_+; chr11:47431768-47431769_+; chr11:47433992-47433993_+; chr11:47437036-47437037_+	47429046.0; 47429055.0; 47431768.0; 47433992.0; 47437036.0	47429047.0; 47429056.0; 47431769.0; 47433993.0; 47437037.0	+; +; +; +; +	AGACT; AGACC; GGACT; GGACA; AGACA	No; No; No; No; No	Ensembl	1805	chr11:47428683-47438046:+	chr11	+	47428683	47438046	solute carrier family 39 member 13 [Source:HGNC Symbol;Acc:HGNC:20859]	ASHG19AP1B12618281911	protein_coding	CCTGTACTCAGTCGCTATCTCTGCCCAATACGTGGCATGCCTGGATGTCCCTGCCCTGGC
ENST00000296777	0.0533172	1.1571	0.252546	0.802528	0.94349	-4.67716	not_sig	ENST00000296777	CARTPT	NA	NA	NA	NA	NA	NA	NA	NA	NA	NA	Ensembl	915	chr5:71014990-71016875:+	chr5	+	71014990	71016875	CART prepropeptide [Source:HGNC Symbol;Acc:HGNC:24323]	ASHG19AP1B13300726011	protein_coding	TGGATGATGCCTCCCACGAGAAGGAGCTGATCGAAGCGCTGCAAGAAGTCTTGAAGAAGC
ENST00000614849	-0.0656825	-0.473072	-0.252407	0.802634	0.943534	-4.67717	not_sig	ENST00000614849	ALDH3B1	22; 97; 120; 132; 234; 267; 758; 793; 841; 956; 981; 1254; 1545; 1745; 1756; 1803; 2081; 2178; 2222	5'UTR; 5'UTR; CDS; CDS; CDS; CDS; CDS; CDS; CDS; CDS; CDS; CDS; 3'UTR; 3'UTR; 3'UTR; 3'UTR; 3'UTR; 3'UTR; 3'UTR	2277	1...1GGGGCTCCATCCCACACAGAGGACAGGGGCTCTGCAGTCCTTCACCCCCACCC53...2277; 1...66CGGGCCACCGGTGTGGGCATGGTCCAGAAGACCTCACCGCCCTCCCAGGATGGACCCCCTT128...2277; 1...89CCAGAAGACCTCACCGCCCTCCCAGGATGGACCCCCTTGGGGACACGCTGCGGCGACTGCG151...2277; 1...101ACCGCCCTCCCAGGATGGACCCCCTTGGGGACACGCTGCGGCGACTGCGGGAGGCCTTCCA163...2277; 1...203TCCAAGGCCTGGGCCGCTTCCTGCAAGAAAACAAGCAGCTTCTGCACGACGCACTGGCCCA265...2277; 1...236AGCAGCTTCTGCACGACGCACTGGCCCAGGACCTGCACAAGTCAGCCTTCGAGTCGGAGGT298...2277; 1...727CACCTGTCACCCTGGAGCTGGGGGGCAAGAACCCTTGCTACGTGGACGACAACTGCGACCC789...2277; 1...762TGCTACGTGGACGACAACTGCGACCCCCAGACCGTGGCCAACCGCGTGGCCTGGTTCCGCT824...2277; 1...810GCCTGGTTCCGCTACTTCAACGCCGGCCAGACCTGCGTGGCCCCCGACTACGTCCTATGCA872...2277; 1...925TCTATGGCGACGACCCCCAGAGCTCCCCAAACCTGGGCCGCATCATCAACCAGAAACAGTT987...2277; 1...950CCCAAACCTGGGCCGCATCATCAACCAGAAACAGTTCCAGCGGCTGCGGGCATTGCTGGGC1012...2277; 1...1223AGCCAGGTGGTCAAGCGGGTGCTGACCCAGACCAGCAGCGGGGGCTTCTGTGGGAACGACG1285...2277; 1...1514TCTGAGCCCTTCCCCAGGCCCAGGCTGTAGACCACCATGACAGCTGTCGCCTGCGGCTGGT1576...2277; 1...1714CCATGAGAGCCGAGGTGGGAGGCATGGGAAACAGTGCAGTGACTCACCCCCTGCCCCCGCA1776...2277; 1...1725GAGGTGGGAGGCATGGGAAACAGTGCAGTGACTCACCCCCTGCCCCCGCACCAACCACCCA1787...2277; 1...1772GCACCAACCACCCATATTCAGGAGAAGAGGACAGACACGGCACCTCTGAGTCACCCCTCTC1834...2277; 1...2050GTTCAAGATCAGCCTGGCTAACATGGCGAAACCCCGTCTCTACTAAAAATACAAAAATTAG2112...2277; 1...2147TCAGGAGGCTAAGGCAGGAGAATCGCTTGAACCCGGGAGGTGGAGGTTGCCGTGAGCTGAG2209...2277; 1...2191GGTTGCCGTGAGCTGAGATTGCGTCACTGAACTCCGGCCTGGGTGACAGAAGGAGGCTCTG2253...2277;	chr11:67776069-67776070_+; chr11:67776144-67776145_+; chr11:67782771-67782772_+; chr11:67782783-67782784_+; chr11:67782885-67782886_+; chr11:67782918-67782919_+; chr11:67789034-67789035_+; chr11:67789069-67789070_+; chr11:67789117-67789118_+; chr11:67789232-67789233_+; chr11:67789257-67789258_+; chr11:67793500-67793501_+; chr11:67795431-67795432_+; chr11:67795631-67795632_+; chr11:67795642-67795643_+; chr11:67795689-67795690_+; chr11:67795967-67795968_+; chr11:67796064-67796065_+; chr11:67796108-67796109_+	67776069.0; 67776144.0; 67782771.0; 67782783.0; 67782885.0; 67782918.0; 67789034.0; 67789069.0; 67789117.0; 67789232.0; 67789257.0; 67793500.0; 67795431.0; 67795631.0; 67795642.0; 67795689.0; 67795967.0; 67796064.0; 67796108.0	67776070.0; 67776145.0; 67782772.0; 67782784.0; 67782886.0; 67782919.0; 67789035.0; 67789070.0; 67789118.0; 67789233.0; 67789258.0; 67793501.0; 67795432.0; 67795632.0; 67795643.0; 67795690.0; 67795968.0; 67796065.0; 67796109.0	+; +; +; +; +; +; +; +; +; +; +; +; +; +; +; +; +; +; +	GGACA; AGACC; GGACC; GGACA; AAACA; GGACC; GAACC; AGACC; AGACC; AAACC; AAACA; AGACC; AGACC; AAACA; TGACT; GGACA; AAACC; GAACC; GAACT	No; No; No; Yes; No; No; No; No; No; No; No; No; No; No; No; No; No; No; No	Ensembl	2277	chr11:67776048-67796163:+	chr11	+	67776048	67796163	aldehyde dehydrogenase 3 family member B1 [Source:HGNC Symbol;Acc:HGNC:410]	ASHG19AP1B10027714411	protein_coding	ACTATCTAATCACGGGCCACCGGTGTGGGCATGGTCCAGAAGACCTCACCGCCCTCCCAG
ENST00000504156	0.0683717	-4.03112	0.252387	0.802649	0.943534	-4.67717	not_sig	ENST00000504156	HARS	311; 329; 529; 549; 593; 668; 677; 710; 729; 748; 986; 1584; 1739; 1745; 1773; 1782; 1829; 1847; 1891; 1906; 1967; 2035; 2061; 2088; 2093; 2097; 2120; 2142; 2194; 2212; 2337	5'UTR; 5'UTR; 5'UTR; 5'UTR; CDS; CDS; CDS; CDS; CDS; CDS; CDS; CDS; CDS; CDS; CDS; CDS; CDS; CDS; CDS; CDS; CDS; CDS; CDS; CDS; 3'UTR; 3'UTR; 3'UTR; 3'UTR; 3'UTR; 3'UTR; 3'UTR	2440	1...280AGGAAGGGTGGAGGGCACTGCAAAGGCGGAACCCGCGCACCAGGGAAAACTCGGGCGTTTG342...2440; 1...298TGCAAAGGCGGAACCCGCGCACCAGGGAAAACTCGGGCGTTTGCGCACCTCACTAGTCACG360...2440; 1...498CTGAGGCTGGGGCAACCACCGCAGGTCGAGACAGCAGGCGGCTCAAGTGGACAGCCGGGAT560...2440; 1...518GCAGGTCGAGACAGCAGGCGGCTCAAGTGGACAGCCGGGATGGCAGAGCGTGCGGCGCTGG580...2440; 1...562AGAGCGTGCGGCGCTGGAGGAGCTGGTGAAACTTCAGGGAGAGCGCGTGCGAGGCCTCAAG624...2440; 1...637CGCCGAGCTGATCGAGGAGGAGGTGGCGAAACTCCTGAAACTGAAGGCACAGCTGGGTCCT699...2440; 1...646GATCGAGGAGGAGGTGGCGAAACTCCTGAAACTGAAGGCACAGCTGGGTCCTGATGAAAGC708...2440; 1...679GAAGGCACAGCTGGGTCCTGATGAAAGCAAACAGAAATTTGTGCTCAAAACCCCCAAGGGC741...2440; 1...698GATGAAAGCAAACAGAAATTTGTGCTCAAAACCCCCAAGGGCACAAGAGACTATAGTCCCC760...2440; 1...717TTGTGCTCAAAACCCCCAAGGGCACAAGAGACTATAGTCCCCGGCAGATGGCAGTTCGCGA779...2440; 1...955TCCTTTTGCTCGGTATTTGGCAATGAATAAACTGACCAACATTAAACGCTACCACATAGCA1017...2440; 1...1553GGGGTGATCTATGAGGCAGTGCTGCTACAGACCCCAGCCCAGGCAGGGGAAGAGCCCCTGG1615...2440; 1...1708TGGGGTGGAGCGGATTTTCTCCATCGTGGAACAGAGACTAGAGGCTTTGGAGGAGAAGATA1770...2440; 1...1714GGAGCGGATTTTCTCCATCGTGGAACAGAGACTAGAGGCTTTGGAGGAGAAGATACGGACC1776...2440; 1...1742AGACTAGAGGCTTTGGAGGAGAAGATACGGACCACGGAGACACAGGTGCTTGTGGCATCTG1804...2440; 1...1751GCTTTGGAGGAGAAGATACGGACCACGGAGACACAGGTGCTTGTGGCATCTGCACAGAAGA1813...2440; 1...1798ATCTGCACAGAAGAAGCTGCTAGAGGAAAGACTAAAGCTTGTCTCAGAACTGTGGGATGCT1860...2440; 1...1816GCTAGAGGAAAGACTAAAGCTTGTCTCAGAACTGTGGGATGCTGGGATCAAGGCTGAGCTG1878...2440; 1...1860GGATCAAGGCTGAGCTGCTGTACAAGAAGAACCCAAAGCTACTGAACCAGTTACAGTACTG1922...2440; 1...1875TGCTGTACAAGAAGAACCCAAAGCTACTGAACCAGTTACAGTACTGTGAGGAGGCAGGCAT1937...2440; 1...1936CCCACTGGTGGCTATCATCGGCGAGCAGGAACTCAAGGATGGGGTCATCAAGCTCCGTTCA1998...2440; 1...2004GCAGGGAAGAGGTGGATGTCCGAAGAGAAGACCTTGTGGAGGAAATCAAAAGGAGAACAGG2066...2440; 1...2030GAAGACCTTGTGGAGGAAATCAAAAGGAGAACAGGCCAGCCCCTCTGCATCTGCTGAACTG2092...2440; 1...2057AGAACAGGCCAGCCCCTCTGCATCTGCTGAACTGAACAAACTATCAGAGGAAAGGAAGTGG2119...2440; 1...2062AGGCCAGCCCCTCTGCATCTGCTGAACTGAACAAACTATCAGAGGAAAGGAAGTGGGACTG2124...2440; 1...2066CAGCCCCTCTGCATCTGCTGAACTGAACAAACTATCAGAGGAAAGGAAGTGGGACTGGCAC2128...2440; 1...2089TGAACAAACTATCAGAGGAAAGGAAGTGGGACTGGCACTATTTGAGGTTAAGACAAACTGC2151...2440; 1...2111GAAGTGGGACTGGCACTATTTGAGGTTAAGACAAACTGCATATGTACTTCAATTGCTTTGC2173...2440; 1...2163TTGCTTTGCACTTTTCCGTTTCAGCGGAAGACCTGAAGAGTGGTCAGAACAGAGCCTTTGA2225...2440; 1...2181TTTCAGCGGAAGACCTGAAGAGTGGTCAGAACAGAGCCTTTGATTTTTATTATGGTTATTT2243...2440; 1...2306TAGTCCAGTCTGTGCTCCTGGGCTACAAGGACCCAGCCTGAGATGGTCCCATCTGCAGGGC2368...2440;	chr5:140071135-140071136_-; chr5:140071117-140071118_-; chr5:140070917-140070918_-; chr5:140070897-140070898_-; chr5:140070853-140070854_-; chr5:140070508-140070509_-; chr5:140070499-140070500_-; chr5:140070466-140070467_-; chr5:140070447-140070448_-; chr5:140062793-140062794_-; chr5:140058679-140058680_-; chr5:140056405-140056406_-; chr5:140056250-140056251_-; chr5:140056244-140056245_-; chr5:140054696-140054697_-; chr5:140054687-140054688_-; chr5:140054640-140054641_-; chr5:140054622-140054623_-; chr5:140054387-140054388_-; chr5:140054372-140054373_-; chr5:140054311-140054312_-; chr5:140053893-140053894_-; chr5:140053867-140053868_-; chr5:140053840-140053841_-; chr5:140053835-140053836_-; chr5:140053831-140053832_-; chr5:140053808-140053809_-; chr5:140053786-140053787_-; chr5:140053734-140053735_-; chr5:140053716-140053717_-; chr5:140053591-140053592_-	140071135.0; 140071117.0; 140070917.0; 140070897.0; 140070853.0; 140070508.0; 140070499.0; 140070466.0; 140070447.0; 140062793.0; 140058679.0; 140056405.0; 140056250.0; 140056244.0; 140054696.0; 140054687.0; 140054640.0; 140054622.0; 140054387.0; 140054372.0; 140054311.0; 140053893.0; 140053867.0; 140053840.0; 140053835.0; 140053831.0; 140053808.0; 140053786.0; 140053734.0; 140053716.0; 140053591.0	140071136.0; 140071118.0; 140070918.0; 140070898.0; 140070854.0; 140070509.0; 140070500.0; 140070467.0; 140070448.0; 140062794.0; 140058680.0; 140056406.0; 140056251.0; 140056245.0; 140054697.0; 140054688.0; 140054641.0; 140054623.0; 140054388.0; 140054373.0; 140054312.0; 140053894.0; 140053868.0; 140053841.0; 140053836.0; 140053832.0; 140053809.0; 140053787.0; 140053735.0; 140053717.0; 140053592.0	-; -; -; -; -; -; -; -; -; -; -; -; -; -; -; -; -; -; -; -; -; -; -; -; -; -; -; -; -; -; -	GAACC; AAACT; AGACA; GGACA; AAACT; AAACT; AAACT; AAACA; AAACC; AGACT; AAACT; AGACC; GAACA; AGACT; GGACC; AGACA; AGACT; GAACT; GAACC; GAACC; GAACT; AGACC; GAACA; GAACT; GAACA; AAACT; GGACT; AGACA; AGACC; GAACA; GGACC	No; No; Yes; No; No; No; No; Yes; No; No; No; No; No; No; No; No; No; No; No; No; No; No; Yes; No; No; No; No; Yes; No; No; No	Ensembl	2440	chr5:140053490-140071447:-	chr5	-	140053490	140071447	histidyl-tRNA synthetase [Source:HGNC Symbol;Acc:HGNC:4816]	ASHG19AP1B10023833811	protein_coding	TGGGACAGACCAGAGATAATTCTGTCTCGCTCACCTGGCTTTGGCAACGGACCGCCCCGG
ENST00000397081	-0.0681812	-1.36304	-0.252081	0.802883	0.943684	-4.67718	not_sig	ENST00000397081	RAPGEF4	2794; 2856; 2893; 3078; 3134; 3179	CDS; CDS; CDS; CDS; CDS; CDS	4299	1...2763TGTGAGCCGCTTGGCACTAACGTGGGAGAAACTGCCAAGCAAGTTCAAGAAGTTCTATGCG2825...4299; 1...2825AGTTTGAAAGTTTAATGGACCCTTCAAGGAACCACAGGGCCTACAGGCTGACAGTAGCTAA2887...4299; 1...2862GGCCTACAGGCTGACAGTAGCTAAGCTGGAACCTCCTCTCATCCCCTTCATGCCTTTGCTC2924...4299; 1...3047TCAATCCTGATGCAGCTCAAGCTAATAAGAACCATCAGGATGTCCGGAGTTATGTACGGCA3109...4299; 1...3103CGGCAATTAAATGTGATTGACAACCAGAGAACTTTATCACAGATGTCACACAGATTAGAGC3165...4299; 1...3148TCACACAGATTAGAGCCTCGTCGACCATAGACATTTCAAATGCCCAAAGCAACAGTTTGTC3210...4299;	chr2:173898643-173898644_+; chr2:173900865-173900866_+; chr2:173900902-173900903_+; chr2:173916394-173916395_+; chr2:173916450-173916451_+; chr2:173916495-173916496_+	173898643.0; 173900865.0; 173900902.0; 173916394.0; 173916450.0; 173916495.0	173898644.0; 173900866.0; 173900903.0; 173916395.0; 173916451.0; 173916496.0	+; +; +; +; +; +	AAACT; GAACC; GAACC; GAACC; GAACT; AGACA	No; No; No; No; No; Yes	Ensembl	4299	chr2:173600569-173917615:+	chr2	+	173600569	173917615	Rap guanine nucleotide exchange factor 4 [Source:HGNC Symbol;Acc:HGNC:16626]	ASHG19AP1B10840686311	protein_coding	GGCACTATGGGAGAAATATCGACAGTATATGGCAGGACTTCTGGCTCCTCCTTATGGTGT
ENST00000481551	-0.0626888	-3.3219	-0.252018	0.802932	0.943684	-4.67719	not_sig	ENST00000481551	RBM48	419; 431; 442; 473; 531; 547; 552; 594; 609; 688; 696; 708; 729; 740; 756; 779; 789; 801; 872; 919; 926; 938; 970; 984; 1048; 1077; 1088; 2969; 3006; 3059	CDS; CDS; CDS; CDS; CDS; CDS; CDS; CDS; CDS; CDS; CDS; CDS; CDS; CDS; CDS; CDS; CDS; CDS; CDS; CDS; CDS; CDS; CDS; CDS; CDS; CDS; CDS; 3'UTR; 3'UTR; 3'UTR	4093	1...388CTTCATGTGTGCTATGCTCCAGAATTTGAAACAGTTGAAGAAACTAGAAAAAAACTACAAA450...4093; 1...400TATGCTCCAGAATTTGAAACAGTTGAAGAAACTAGAAAAAAACTACAAATGCGGAAGGCAT462...4093; 1...411ATTTGAAACAGTTGAAGAAACTAGAAAAAAACTACAAATGCGGAAGGCATATGTAGTAAAA473...4093; 1...442CTACAAATGCGGAAGGCATATGTAGTAAAAACTACTGAAAATAAAGACCATTACGTGACAA504...4093; 1...500CAAAGAAGAAATTGGTTACAGAGCATAAAGACACAGAGGATTTTAGACAAGACTTCCACTC562...4093; 1...516TACAGAGCATAAAGACACAGAGGATTTTAGACAAGACTTCCACTCAGAGATGTCTGGATTT578...4093; 1...521AGCATAAAGACACAGAGGATTTTAGACAAGACTTCCACTCAGAGATGTCTGGATTTTGTAA583...4093; 1...563AGATGTCTGGATTTTGTAAAGCTGCTTTGAACACTTCTGCAGGGAACTCAAATCCTTATCT625...4093; 1...578GTAAAGCTGCTTTGAACACTTCTGCAGGGAACTCAAATCCTTATCTTCCGTATTCCTGTGA640...4093; 1...657CTCCTCAAAATGTATGTGTTCATCCGGGGGACCTGTAGACAGAGCACCAGACTCCTCTAAG719...4093; 1...665AATGTATGTGTTCATCCGGGGGACCTGTAGACAGAGCACCAGACTCCTCTAAGGATGGTAG727...4093; 1...677CATCCGGGGGACCTGTAGACAGAGCACCAGACTCCTCTAAGGATGGTAGAAACCATCATAA739...4093; 1...698GAGCACCAGACTCCTCTAAGGATGGTAGAAACCATCATAAAACAATGGGGCATTATAACCA760...4093; 1...709TCCTCTAAGGATGGTAGAAACCATCATAAAACAATGGGGCATTATAACCACAATGACTCTT771...4093; 1...725GAAACCATCATAAAACAATGGGGCATTATAACCACAATGACTCTTTGCGGAAAACACAGAT787...4093; 1...748CATTATAACCACAATGACTCTTTGCGGAAAACACAGATAAACTCTTTGAAAAACTCAGTGG810...4093; 1...758ACAATGACTCTTTGCGGAAAACACAGATAAACTCTTTGAAAAACTCAGTGGCCTGCCCTGG820...4093; 1...770TGCGGAAAACACAGATAAACTCTTTGAAAAACTCAGTGGCCTGCCCTGGTGCACAAAAGGC832...4093; 1...841TCAGAGGCAGTTGACAGATTTATGCCTAGGACAACACAACTGCAGGAGCGCAAAAGAAGAA903...4093; 1...888GCGCAAAAGAAGAAGAGAAGATGATCGTAAACTTGGAACTTTTCTTCAAACAAACCCAACT950...4093; 1...895AGAAGAAGAGAAGATGATCGTAAACTTGGAACTTTTCTTCAAACAAACCCAACTGGTAATG957...4093; 1...907GATGATCGTAAACTTGGAACTTTTCTTCAAACAAACCCAACTGGTAATGAGATTATGATTG969...4093; 1...939AAACCCAACTGGTAATGAGATTATGATTGGACCTCTGTTACCAGACATCTCTAAAGTGGAT1001...4093; 1...953ATGAGATTATGATTGGACCTCTGTTACCAGACATCTCTAAAGTGGATATGCACGATGACTC1015...4093; 1...1017GAATACAACGGCGAATTTAATTCGGCATAAACTTAAAGAGGTAAGGTTATTTTTAAAAAAC1079...4093; 1...1046AACTTAAAGAGGTAAGGTTATTTTTAAAAAACTATTCTAAGACACGATTTGGTTATAGGAT1108...4093; 1...1057GTAAGGTTATTTTTAAAAAACTATTCTAAGACACGATTTGGTTATAGGATTAAATGGAGAA1119...4093; 1...2938TAATTTCATCTGTGCCAAAGCCTCCAGAGGACAAGCCAGAAGATGTACATACAAGTCATCC3000...4093; 1...2975AGAAGATGTACATACAAGTCATCCATTAAAACAAAGAAGAAGAATATAGAGTGCCAGCAGC3037...4093; 1...3028CCAGCAGCAACTTAGTATTTTCTAAAAAGAACATTTATTATTTATTTTTAGCCTGTCATTT3090...4093;	chr7:92161793-92161794_+; chr7:92161805-92161806_+; chr7:92161816-92161817_+; chr7:92161847-92161848_+; chr7:92163757-92163758_+; chr7:92163773-92163774_+; chr7:92163778-92163779_+; chr7:92163820-92163821_+; chr7:92163835-92163836_+; chr7:92163914-92163915_+; chr7:92163922-92163923_+; chr7:92163934-92163935_+; chr7:92163955-92163956_+; chr7:92163966-92163967_+; chr7:92163982-92163983_+; chr7:92164005-92164006_+; chr7:92164015-92164016_+; chr7:92164027-92164028_+; chr7:92164098-92164099_+; chr7:92164145-92164146_+; chr7:92164152-92164153_+; chr7:92164164-92164165_+; chr7:92164196-92164197_+; chr7:92164210-92164211_+; chr7:92164274-92164275_+; chr7:92164303-92164304_+; chr7:92164314-92164315_+; chr7:92166195-92166196_+; chr7:92166232-92166233_+; chr7:92166285-92166286_+	92161793.0; 92161805.0; 92161816.0; 92161847.0; 92163757.0; 92163773.0; 92163778.0; 92163820.0; 92163835.0; 92163914.0; 92163922.0; 92163934.0; 92163955.0; 92163966.0; 92163982.0; 92164005.0; 92164015.0; 92164027.0; 92164098.0; 92164145.0; 92164152.0; 92164164.0; 92164196.0; 92164210.0; 92164274.0; 92164303.0; 92164314.0; 92166195.0; 92166232.0; 92166285.0	92161794.0; 92161806.0; 92161817.0; 92161848.0; 92163758.0; 92163774.0; 92163779.0; 92163821.0; 92163836.0; 92163915.0; 92163923.0; 92163935.0; 92163956.0; 92163967.0; 92163983.0; 92164006.0; 92164016.0; 92164028.0; 92164099.0; 92164146.0; 92164153.0; 92164165.0; 92164197.0; 92164211.0; 92164275.0; 92164304.0; 92164315.0; 92166196.0; 92166233.0; 92166286.0	+; +; +; +; +; +; +; +; +; +; +; +; +; +; +; +; +; +; +; +; +; +; +; +; +; +; +; +; +; +	AAACA; AAACT; AAACT; AAACT; AGACA; AGACA; AGACT; GAACA; GAACT; GGACC; AGACA; AGACT; AAACC; AAACA; TAACC; AAACA; AAACT; AAACT; GGACA; AAACT; GAACT; AAACA; GGACC; AGACA; AAACT; AAACT; AGACA; GGACA; AAACA; GAACA	No; No; No; No; No; Yes; No; Yes; No; No; Yes; No; No; No; No; No; No; No; Yes; No; No; Yes; No; No; No; No; No; Yes; Yes; No	Ensembl	4093	chr7:92158087-92167319:+	chr7	+	92158087	92167319	RNA binding motif protein 48 [Source:HGNC Symbol;Acc:HGNC:21785]	ASHG19AP1B12352459011	protein_coding	AGGCAGCCAGCGTCTGTTTCCAATTATAATACAAGTATTGAATGAACCATTGAAACACTA
NM_001353211	-0.0467288	-1.16131	-0.252011	0.802937	0.943684	-4.67719	not_sig	NM_001353211	DYM	168; 203; 1024; 1034; 1290; 1300; 1323; 1888; 1956; 2040; 2364; 2419	5'UTR; 5'UTR; CDS; CDS; CDS; CDS; CDS; CDS; CDS; CDS; CDS; 3'UTR	4983	1...137GAGCCGAGCCGGGGCCGAGCTGCAGGCCGGACCGGAGCCGGATCTGTACCCGCTGAGACGT199...4983; 1...172AGCCGGATCTGTACCCGCTGAGACGTGGAAACATGGAGGCCTGAGCCGGTGTGCGCCACCT234...4983; 1...993GCGAGGTCCATGTCTTCCATACACCAGCAAACTTGTGAAGACCTTATTATATAACTTTATC1055...4983; 1...1003TGTCTTCCATACACCAGCAAACTTGTGAAGACCTTATTATATAACTTTATCAGACAAGAAA1065...4983; 1...1259CCAATCTGACAGATGCCTCAGATGCGCCAAACCCCTACAGACAAGCCATTATGTCCTTCAA1321...4983; 1...1269AGATGCCTCAGATGCGCCAAACCCCTACAGACAAGCCATTATGTCCTTCAAGAACACACAA1331...4983; 1...1292CCTACAGACAAGCCATTATGTCCTTCAAGAACACACAAGATAGCAGTCCTTTCCCCTCATC1354...4983; 1...1857GCTGTCTAAAAAACACAACAAAGTTCTGGAACAAGCCACACAGTCCTTGAGAGGTTCGCTG1919...4983; 1...1925ATGATGTTCCTCTACCAGATTATGCACAAGACCTAAATGTCATTGAAGAAGTGATTCGAAT1987...4983; 1...2009GCCTGACAAATTCCCTTCACCACAACCCAAACTTGGTATACGCCCTGCTTTACAAACGCGA2071...4983; 1...2333CAGCAGTCGGCCTGTACTGGAATCCACAGGACATCCAGCTGTTCACCATGGATTCCGACTG2395...4983; 1...2388CGACTGAGGGCAGGATGCTCTCCCACCCGGACCCCTCCAGCCAAGCAGCCCTTCAAGTTCT2450...4983;	chr18:46986934-46986935_-; chr18:46986899-46986900_-; chr18:46858357-46858358_-; chr18:46858347-46858348_-; chr18:46812844-46812845_-; chr18:46812834-46812835_-; chr18:46812811-46812812_-; chr18:46690114-46690115_-; chr18:46645288-46645289_-; chr18:46645204-46645205_-; chr18:46570455-46570456_-; chr18:46570400-46570401_-	46986934.0; 46986899.0; 46858357.0; 46858347.0; 46812844.0; 46812834.0; 46812811.0; 46690114.0; 46645288.0; 46645204.0; 46570455.0; 46570400.0	46986935.0; 46986900.0; 46858358.0; 46858348.0; 46812845.0; 46812835.0; 46812812.0; 46690115.0; 46645289.0; 46645205.0; 46570456.0; 46570401.0	-; -; -; -; -; -; -; -; -; -; -; -	GGACC; AAACA; AAACT; AGACC; AAACC; AGACA; GAACA; GAACA; AGACC; AAACT; GGACA; GGACC	No; No; No; No; No; No; No; No; No; No; Yes; No	Refseq	4983	chr18:46567844-46987103:-	chr18	-	46567844	46987103	NA	ASHG19AP1B12369893211	protein_coding	GGCACAGTTTCGTTCTCTCCATCAGTATGCTGCCCAGAGGATCATCAGTTTATTTTCTTT
ENST00000358131	-0.0433376	-1.36612	-0.252001	0.802944	0.943684	-4.67719	not_sig	ENST00000358131	C20orf100	374; 422; 431; 903; 959; 1010; 1037; 1088; 1104; 1589; 1595; 1652; 1839; 1880; 1890; 1931; 1969; 2034; 2106; 2121; 2129; 2169; 2181; 2192; 2306; 2332; 2432	CDS; CDS; CDS; CDS; CDS; CDS; CDS; CDS; CDS; CDS; CDS; CDS; 3'UTR; 3'UTR; 3'UTR; 3'UTR; 3'UTR; 3'UTR; 3'UTR; 3'UTR; 3'UTR; 3'UTR; 3'UTR; 3'UTR; 3'UTR; 3'UTR; 3'UTR	2605	1...343ACAGTGCCTACGTGGGGATGAGTGACGGAAACCCAGAGCTCCTGTCAACCAGCCAGACCTA405...2605; 1...391CCAGCCAGACCTACAACGGCCAGAGCGAGAACAACGAAGACTATGAGATCCCCCCGATAAC453...2605; 1...400CCTACAACGGCCAGAGCGAGAACAACGAAGACTATGAGATCCCCCCGATAACACCTCCCAA462...2605; 1...872AGTGCATTTCAAGATCTCGGGAGAAAAGAGACCTTCAGCCGACCCAGGAAAAAAGGCCAAG934...2605; 1...928CCAAGAACCCGAAGAAGAAGAAAAAGAAGGACCCCAATGAGCCGCAGAAGCCTGTGTCGGC990...2605; 1...979CTGTGTCGGCCTACGCACTCTTCTTCAGAGACACTCAGGCCGCCATCAAGGGTCAGAACCC1041...2605; 1...1006GAGACACTCAGGCCGCCATCAAGGGTCAGAACCCCAGTGCCACTTTCGGTGACGTGTCCAA1068...2605; 1...1057ACGTGTCCAAAATCGTGGCCTCCATGTGGGACAGCCTGGGAGAGGAACAGAAGCAGAGCTC1119...2605; 1...1073GGCCTCCATGTGGGACAGCCTGGGAGAGGAACAGAAGCAGAGCTCCCCAGATCAAGGTGAG1135...2605; 1...1558CTGGCCCATCCAACCCCACCAGCAGCGGGGACTGGGACAGCAGCTACCCCAGTGGGGAGTG1620...2605; 1...1564CATCCAACCCCACCAGCAGCGGGGACTGGGACAGCAGCTACCCCAGTGGGGAGTGTGGCAT1626...2605; 1...1621GCATCAGCACCTGCAGCCTGCTCCCCAGGGACAAATCGCTCTACCTCACCTAATCCCGCCT1683...2605; 1...1808GGCTGAGTCTCTTCCTCAACCTCCCACCAGACTCTGCAGAGGCAGCCCACTGCCCACCACC1870...2605; 1...1849GCAGCCCACTGCCCACCACCAGCCCAAAGAACCTGCAGGAACCTTCCGCCCGCTGACCTGC1911...2605; 1...1859GCCCACCACCAGCCCAAAGAACCTGCAGGAACCTTCCGCCCGCTGACCTGCTTGCTCCAGG1921...2605; 1...1900GCTGACCTGCTTGCTCCAGGGTAACTGTGGACCCTGTCCTCGCCCTGCGCACGGTACCCTA1962...2605; 1...1938CTCGCCCTGCGCACGGTACCCTATGTCTGGACACCCGGCCCCAGCTCCAGCCCCAGCCCAG2000...2605; 1...2003GCCGCCCCTGGCGGGGTCGCTTACCAACGGACACCCACCCCAGATGCATGGGCCAGAGGGC2065...2605; 1...2075ATAGATGTGCACATCGGTTTTCCAGTGTGAACAAAAGATTACGAAACCTAGAAACTGTTGG2137...2605; 1...2090GGTTTTCCAGTGTGAACAAAAGATTACGAAACCTAGAAACTGTTGGTTCCGTGTAAGTAGT2152...2605; 1...2098AGTGTGAACAAAAGATTACGAAACCTAGAAACTGTTGGTTCCGTGTAAGTAGTTGACTACG2160...2605; 1...2138CCGTGTAAGTAGTTGACTACGTGTTTTAGAACTGTGCTGAAGACATCTGTAAGACTATTTT2200...2605; 1...2150TTGACTACGTGTTTTAGAACTGTGCTGAAGACATCTGTAAGACTATTTTGTGGGGGAAAAA2212...2605; 1...2161TTTTAGAACTGTGCTGAAGACATCTGTAAGACTATTTTGTGGGGGAAAAAAGTAGTTTCCT2223...2605; 1...2275AAGGGAGACGCGCACAAAAGCGGCTGCCAAACCGTTTCGTCATCCTCACAGCAAGGACCGG2337...2605; 1...2301CCAAACCGTTTCGTCATCCTCACAGCAAGGACCGGACGCTTGCTAGCCACCCCGGAGCACT2363...2605; 1...2401CGGCGACGACTTTTGTCTATTTATGAAGAAACCTTGAGAACGAAGTTACAGCTTATCCTAC2463...2605;	chr20:42602046-42602047_+; chr20:42635208-42635209_+; chr20:42635217-42635218_+; chr20:42682955-42682956_+; chr20:42683011-42683012_+; chr20:42683062-42683063_+; chr20:42683089-42683090_+; chr20:42683140-42683141_+; chr20:42683156-42683157_+; chr20:42695448-42695449_+; chr20:42695454-42695455_+; chr20:42697303-42697304_+; chr20:42697490-42697491_+; chr20:42697531-42697532_+; chr20:42697541-42697542_+; chr20:42697582-42697583_+; chr20:42697620-42697621_+; chr20:42697685-42697686_+; chr20:42697757-42697758_+; chr20:42697772-42697773_+; chr20:42697780-42697781_+; chr20:42697820-42697821_+; chr20:42697832-42697833_+; chr20:42697843-42697844_+; chr20:42697957-42697958_+; chr20:42697983-42697984_+; chr20:42698083-42698084_+	42602046.0; 42635208.0; 42635217.0; 42682955.0; 42683011.0; 42683062.0; 42683089.0; 42683140.0; 42683156.0; 42695448.0; 42695454.0; 42697303.0; 42697490.0; 42697531.0; 42697541.0; 42697582.0; 42697620.0; 42697685.0; 42697757.0; 42697772.0; 42697780.0; 42697820.0; 42697832.0; 42697843.0; 42697957.0; 42697983.0; 42698083.0	42602047.0; 42635209.0; 42635218.0; 42682956.0; 42683012.0; 42683063.0; 42683090.0; 42683141.0; 42683157.0; 42695449.0; 42695455.0; 42697304.0; 42697491.0; 42697532.0; 42697542.0; 42697583.0; 42697621.0; 42697686.0; 42697758.0; 42697773.0; 42697781.0; 42697821.0; 42697833.0; 42697844.0; 42697958.0; 42697984.0; 42698084.0	+; +; +; +; +; +; +; +; +; +; +; +; +; +; +; +; +; +; +; +; +; +; +; +; +; +; +	AAACC; GAACA; AGACT; AGACC; GGACC; AGACA; GAACC; GGACA; GAACA; GGACT; GGACA; GGACA; AGACT; GAACC; GAACC; GGACC; GGACA; GGACA; GAACA; AAACC; AAACT; GAACT; AGACA; AGACT; AAACC; GGACC; AAACC	No; No; No; No; No; No; No; No; No; No; No; No; No; No; No; No; No; Yes; No; No; No; No; No; No; No; No; No	Ensembl	2605	chr20:42574345-42698256:+	chr20	+	42574345	42698256	TOX high mobility group box family member 2 [Source:HGNC Symbol;Acc:HGNC:16095]	ASHG19AP1B11210656011	protein_coding	CAAAATCGTGGCCTCCATGTGGGACAGCCTGGGAGAGGAACAGAAGCAGAGCTCCCCAGA
ENST00000415496	0.0568223	-0.838568	0.251722	0.803158	0.943844	-4.6772	not_sig	ENST00000415496	MGRN1	867; 909; 915; 926; 948; 996; 1383; 1601; 1635; 3250; 4381; 4404; 4496; 4559; 4696; 4719; 4796; 5808; 5888; 5900; 6126	CDS; CDS; CDS; CDS; CDS; CDS; CDS; CDS; CDS; 3'UTR; 3'UTR; 3'UTR; 3'UTR; 3'UTR; 3'UTR; 3'UTR; 3'UTR; 3'UTR; 3'UTR; 3'UTR; 3'UTR	6405	1...836TGAAGCCTTTAAAGCAGAAGCAAATTGTGGACCGGGTCAGCTACCTCCTGCAGGAGATCTA898...6405; 1...878ACCTCCTGCAGGAGATCTATGGCATTGAGAACAAGAACAACCAGGAGACCAAGCCCTCGGA940...6405; 1...884TGCAGGAGATCTATGGCATTGAGAACAAGAACAACCAGGAGACCAAGCCCTCGGACGACGA946...6405; 1...895TATGGCATTGAGAACAAGAACAACCAGGAGACCAAGCCCTCGGACGACGAGAACAGCGACA957...6405; 1...917ACCAGGAGACCAAGCCCTCGGACGACGAGAACAGCGACAACAGCAACGAGTGTGTGGTGTG979...6405; 1...965AGTGTGTGGTGTGCCTGTCCGACCTGCGGGACACGCTGATCCTGCCCTGCCGCCACCTGTG1027...6405; 1...1352GTCCCCTCGCGGCTATCGACCACATCCTGGACAGCAGCCGCCAGAAGGGCAGGCCGCAGAG1414...6405; 1...1570GTTGATGAGTCGTCGTCACCACAGCAAGGGACCCGAGCAGCTTCCATTGAGAATGTCCTGC1632...6405; 1...1604GAGCAGCTTCCATTGAGAATGTCCTGCAGGACAGCAGCCCCGAGCACTGTGGCCGAGGCCC1666...6405; 1...3219CTTGGGTGGACTTGAGCCGGGTCAGGGAGAACTTCGCTTCTTTTGACTGCGCTCTGCATTC3281...6405; 1...4350GCTGGCAGCATGGAGCCCTCGGCTCCCCAGACTTTGCCGAGGGGCTGCTCCGGACCCCGTT4412...6405; 1...4373TCCCCAGACTTTGCCGAGGGGCTGCTCCGGACCCCGTTGTGAGCCGGCCTCCTGTCTGCAT4435...6405; 1...4465GTGGTGACTCTTGATCAAAGAGCACAGTGAACTGTCCCTTCTGAGTCTCCCTTTTCTACAG4527...6405; 1...4528GATATATTTGTAACTGGTACAAGATGAAGGACAGCAGCTTTCCATCCCTAGTTCAGAGCCC4590...6405; 1...4665TCCTGCAACAGTGCGGTCCCTGCCCGGAGAACTCAGGAGGCCTGCAGAAGAGAACTGATTG4727...6405; 1...4688CCGGAGAACTCAGGAGGCCTGCAGAAGAGAACTGATTGGTGGTCGAAGCACCATCTTCACA4750...6405; 1...4765GGGGGGCTCCAGGCACGGTCAATGAAGGAAACAGTGCCTGTCCACCCACCCTGCGTGTCAC4827...6405; 1...5777TGGAGGGCTGCCCTGCAGCTGGGCCTGGGGACAGGTCGGCTGTGGGGCAGCTCAGTACCCT5839...6405; 1...5857TCCGAGCATGAGGTCCGCCTCCTGGGCGAGACCCAGCAGTGGACAGCATGGTCCTCACACC5919...6405; 1...5869GTCCGCCTCCTGGGCGAGACCCAGCAGTGGACAGCATGGTCCTCACACCCAGCTCCCTGCA5931...6405; 1...6095ACATGTTCCCATGCATGTGTGTGCACTCGGACCGAGCATCTCCCACGCACCTCTACCCCAC6157...6405;	chr16:4721395-4721396_+; chr16:4721437-4721438_+; chr16:4721443-4721444_+; chr16:4721454-4721455_+; chr16:4723514-4723515_+; chr16:4723562-4723563_+; chr16:4731731-4731732_+; chr16:4733845-4733846_+; chr16:4733879-4733880_+; chr16:4737820-4737821_+; chr16:4738951-4738952_+; chr16:4738974-4738975_+; chr16:4739066-4739067_+; chr16:4739129-4739130_+; chr16:4739266-4739267_+; chr16:4739289-4739290_+; chr16:4739366-4739367_+; chr16:4740378-4740379_+; chr16:4740458-4740459_+; chr16:4740470-4740471_+; chr16:4740696-4740697_+	4721395.0; 4721437.0; 4721443.0; 4721454.0; 4723514.0; 4723562.0; 4731731.0; 4733845.0; 4733879.0; 4737820.0; 4738951.0; 4738974.0; 4739066.0; 4739129.0; 4739266.0; 4739289.0; 4739366.0; 4740378.0; 4740458.0; 4740470.0; 4740696.0	4721396.0; 4721438.0; 4721444.0; 4721455.0; 4723515.0; 4723563.0; 4731732.0; 4733846.0; 4733880.0; 4737821.0; 4738952.0; 4738975.0; 4739067.0; 4739130.0; 4739267.0; 4739290.0; 4739367.0; 4740379.0; 4740459.0; 4740471.0; 4740697.0	+; +; +; +; +; +; +; +; +; +; +; +; +; +; +; +; +; +; +; +; +	GGACC; GAACA; GAACA; AGACC; GAACA; GGACA; GGACA; GGACC; GGACA; GAACT; AGACT; GGACC; GAACT; GGACA; GAACT; GAACT; AAACA; GGACA; AGACC; GGACA; GGACC	No; No; Yes; No; Yes; Yes; No; No; No; No; No; No; No; Yes; No; No; Yes; No; No; No; No	Ensembl	6405	chr16:4674825-4740975:+	chr16	+	4674825	4740975	mahogunin ring finger 1 [Source:HGNC Symbol;Acc:HGNC:20254]	ASHG19AP1B11535370911	protein_coding	GTTGGTATAGACGAGTAAGCCGGTACGTGACCTCCCAGACGCGCTTCGGGGGCTCTGACG
ENST00000219431	-0.0507499	-0.831284	-0.251714	0.803164	0.943844	-4.6772	not_sig	ENST00000219431	MPG	260; 419; 542; 578; 600; 657; 693; 736; 804; 862; 934; 1049; 1114; 1145; 1169	CDS; CDS; CDS; CDS; CDS; CDS; CDS; CDS; CDS; CDS; CDS; CDS; CDS; 3'UTR; 3'UTR	1193	1...229GATGGTCACCCCCGCTTTGCAGATGAAGAAACCAAAGCAGTTTTGCCGACGGATGGGGCAA291...1193; 1...388GGCACCTTGCCCCAGGGAGCGCTGCTTGGGACCGCCCACCACTCCGGGCCCATACCGCAGC450...1193; 1...511GGCAGTCCCCCTGGCCCGGGCATTTCTGGGACAGGTCCTAGTCCGGCGACTTCCTAATGGC573...1193; 1...547CCTAGTCCGGCGACTTCCTAATGGCACAGAACTCCGAGGCCGCATCGTGGAGACCGAGGCA609...1193; 1...569GGCACAGAACTCCGAGGCCGCATCGTGGAGACCGAGGCATACCTGGGGCCAGAGGATGAAG631...1193; 1...626GAAGCCGCCCACTCAAGGGGTGGCCGGCAGACCCCCCGCAACCGAGGCATGTTCATGAAGC688...1193; 1...662CGCAACCGAGGCATGTTCATGAAGCCGGGGACCCTGTACGTGTACATCATTTACGGCATGT724...1193; 1...705ACATCATTTACGGCATGTACTTCTGCATGAACATCTCCAGCCAGGGGGACGGGGCTTGCGT767...1193; 1...773CGAGCACTGGAGCCCCTGGAAGGTCTGGAGACCATGCGTCAGCTTCGCAGCACCCTCCGGA835...1193; 1...831GGAAAGGCACCGCCAGCCGTGTCCTCAAGGACCGCGAGCTCTGCAGTGGCCCCTCCAAGCT893...1193; 1...903TGGCCATCAACAAGAGCTTTGACCAGAGGGACCTGGCACAGGATGAAGCTGTATGGCTGGA965...1193; 1...1018CGTCGGCCATGCAGGGGAGTGGGCCCGGAAACCCCTCCGCTTCTATGTCCGGGGCAGCCCC1080...1193; 1...1083TCAGTGTGGTCGACAGAGTGGCTGAGCAGGACACACAGGCCTGAGCAAAGGGCCTGCCCAG1145...1193; 1...1114CACACAGGCCTGAGCAAAGGGCCTGCCCAGACAAGATTTTTTAATTGTTTAAAAACCGAAT1176...1193; 1...1138GCCCAGACAAGATTTTTTAATTGTTTAAAAACCGAATAAATGTTTTATTTCTAG1193...1193;	chr16:129320-129321_+; chr16:129572-129573_+; chr16:129695-129696_+; chr16:133082-133083_+; chr16:133104-133105_+; chr16:133161-133162_+; chr16:133197-133198_+; chr16:133240-133241_+; chr16:135452-135453_+; chr16:135510-135511_+; chr16:135582-135583_+; chr16:135697-135698_+; chr16:135762-135763_+; chr16:135793-135794_+; chr16:135817-135818_+	129320.0; 129572.0; 129695.0; 133082.0; 133104.0; 133161.0; 133197.0; 133240.0; 135452.0; 135510.0; 135582.0; 135697.0; 135762.0; 135793.0; 135817.0	129321.0; 129573.0; 129696.0; 133083.0; 133105.0; 133162.0; 133198.0; 133241.0; 135453.0; 135511.0; 135583.0; 135698.0; 135763.0; 135794.0; 135818.0	+; +; +; +; +; +; +; +; +; +; +; +; +; +; +	AAACC; GGACC; GGACA; GAACT; AGACC; AGACC; GGACC; GAACA; AGACC; GGACC; GGACC; AAACC; GGACA; AGACA; AAACC	No; No; No; No; No; No; No; No; No; No; No; No; No; No; No	Ensembl	1193	chr16:128256-135841:+	chr16	+	128256	135841	N-methylpurine DNA glycosylase [Source:HGNC Symbol;Acc:HGNC:7211]	ASHG19AP1B10850286911	protein_coding	GGATGGTCACCCCCGCTTTGCAGATGAAGAAACCAAAGCAGTTTTGCCGACGGATGGGGC
ENST00000348850	0.0559894	-2.60377	0.251617	0.803238	0.943872	-4.6772	not_sig	ENST00000348850	KCNIP2	276; 1853; 1861	CDS; 3'UTR; 3'UTR	2089	1...245AATGTCCCAGCGGAATTGTCAATGAGGAGAACTTCAAGCAGATTTACTCCCAGTTCTTTCC307...2089; 1...1822GATGCCCCTTAGCACACCTAGAGGGCAGGGACCATAGGACCCAGGTTCCAACCCCATTGTC1884...2089; 1...1830TTAGCACACCTAGAGGGCAGGGACCATAGGACCCAGGTTCCAACCCCATTGTCAGCACCCC1892...2089;	chr10:103588421-103588422_-; chr10:103585965-103585966_-; chr10:103585957-103585958_-	103588421.0; 103585965.0; 103585957.0	103588422.0; 103585966.0; 103585958.0	-; -; -	GAACT; GGACC; GGACC	No; No; No	Ensembl	2089	chr10:103585731-103599629:-	chr10	-	103585731	103599629	potassium voltage-gated channel interacting protein 2 [Source:HGNC Symbol;Acc:HGNC:15522]	ASHG19AP1B12982153111	protein_coding	TGGAGCTTAGACGCCGAGCTCGCCGCCAAACCATGAACCGATGCCCCCGCAGGTGCCGGA
ENST00000372865	0.0552938	-1.03025	0.251574	0.803271	0.943872	-4.67721	not_sig	ENST00000372865	WISP2	75; 119; 454; 462; 506; 526; 756; 866; 919; 939; 1152; 1212; 1310; 1361; 1406	5'UTR; 5'UTR; 5'UTR; 5'UTR; 5'UTR; CDS; CDS; CDS; CDS; CDS; CDS; 3'UTR; 3'UTR; 3'UTR; 3'UTR	1518	1...44TCTGGTATCTGCAGCCCCGCTGGGGTTCGGACAGGGGGTCTGGAATAGGGCTTCACAACTA106...1518; 1...88ATAGGGCTTCACAACTACAGCAGGGCTAGGACCCTCTTGGGCTGGAAGGAGCTGGAGAGGC150...1518; 1...423GTGCCTGGGAGTGACCTCACAGCTGCCGGAACATAAAGACTCACAGGTCCGCCTCCCAGGC485...1518; 1...431GAGTGACCTCACAGCTGCCGGAACATAAAGACTCACAGGTCCGCCTCCCAGGCTCAAAGCT493...1518; 1...475CTCCCAGGCTCAAAGCTGGCTCTGCAGGGGACATGAGAGGCACACCGAAGACCCACCTCCT537...1518; 1...495TCTGCAGGGGACATGAGAGGCACACCGAAGACCCACCTCCTGGCCTTCTCCCTCCTCTGCC557...1518; 1...725CCAGGGCCTGGTCTGCCAGCCCGGGGCAGGACCCGGTGGCCGGGGGGCCCTGTGCCTCTGT787...1518; 1...835CCCCTGCCCAGAATGGAGCACGGCCTGGGGACCCTGCTCGACCACCTGTGGGCTGGGCATG897...1518; 1...888TGGGCATGGCCACCCGGGTGTCCAACCAGAACCGCTTCTGCCGACTGGAGACCCAGCGCCG950...1518; 1...908TCCAACCAGAACCGCTTCTGCCGACTGGAGACCCAGCGCCGCCTGTGCCTGTCCAGGCCCT970...1518; 1...1121CAACACTTTAGCTTGGGTCCACCATGCAGAACACCAATATTAACACGCTGCCTGGTCTGTC1183...1518; 1...1181CTGGATCCCGAGGTATGGCAGAGGTGCAAGACCTAGTCCCCTTTCCTCTAACTCACTGCCT1243...1518; 1...1279CTCCCTGCCTACACACACAGCCTATATCAAACATGCACACGGGCGAGCTTTCTCTCCGACT1341...1518; 1...1330CTCTCCGACTTCCCCTGGGCAAGAGATGGGACAAGCAGTCCCTTAATATTGAGGCTGCAGC1392...1518; 1...1375ATATTGAGGCTGCAGCAGGTGCTGGGCTGGACTGGCCATTTTTCTGGGGGTAGGATGAAGA1437...1518;	chr20:43343598-43343599_+; chr20:43343642-43343643_+; chr20:43343977-43343978_+; chr20:43343985-43343986_+; chr20:43344029-43344030_+; chr20:43344049-43344050_+; chr20:43348725-43348726_+; chr20:43355800-43355801_+; chr20:43355853-43355854_+; chr20:43355873-43355874_+; chr20:43356086-43356087_+; chr20:43356146-43356147_+; chr20:43356244-43356245_+; chr20:43356295-43356296_+; chr20:43356340-43356341_+	43343598.0; 43343642.0; 43343977.0; 43343985.0; 43344029.0; 43344049.0; 43348725.0; 43355800.0; 43355853.0; 43355873.0; 43356086.0; 43356146.0; 43356244.0; 43356295.0; 43356340.0	43343599.0; 43343643.0; 43343978.0; 43343986.0; 43344030.0; 43344050.0; 43348726.0; 43355801.0; 43355854.0; 43355874.0; 43356087.0; 43356147.0; 43356245.0; 43356296.0; 43356341.0	+; +; +; +; +; +; +; +; +; +; +; +; +; +; +	GGACA; GGACC; GAACA; AGACT; GGACA; AGACC; GGACC; GGACC; GAACC; AGACC; GAACA; AGACC; AAACA; GGACA; GGACT	Yes; No; No; No; No; No; No; No; No; No; No; No; No; No; No	Ensembl	1518	chr20:43343524-43356452:+	chr20	+	43343524	43356452	WNT1 inducible signaling pathway protein 2 [Source:HGNC Symbol;Acc:HGNC:12770]	ASHG19AP1B12869508511	protein_coding	GGGCCCTGTGCCTCTGTAAGCAGGACCCCAGTTTTCTGGCCTTGTCTCTTCCCTGCCCCC
ENST00000252725	-0.0910566	-3.55286	-0.251512	0.803319	0.943879	-4.67721	not_sig	ENST00000252725	ARPC1B	169; 175; 246; 337; 445; 565; 698; 849; 883; 1030; 1036; 1084; 1099; 1222; 1380; 1490	CDS; CDS; CDS; CDS; CDS; CDS; CDS; CDS; CDS; CDS; CDS; CDS; CDS; CDS; 3'UTR; 3'UTR	1564	1...138TGGTGGAGCCCATCAGCTGCCACGCCTGGAACAAGGACCGCACCCAGATTGCCATCTGCCC200...1564; 1...144AGCCCATCAGCTGCCACGCCTGGAACAAGGACCGCACCCAGATTGCCATCTGCCCCAACAA206...1564; 1...215CATATCTATGAAAAGAGCGGTGCCAAATGGACCAAGGTGCACGAGCTCAAGGAGCACAACG277...1564; 1...306AGAGTAACCGTATTGTGACCTGCGGCACAGACCGCAACGCCTACGTGTGGACGCTGAAGGG368...1564; 1...414CCCGCTGCGTGCGCTGGGCCCCCAACGAGAACAAGTTTGCTGTGGGCAGCGGCTCTCGTGT476...1564; 1...534AGCCCATCCGCTCCACCGTCCTCAGCCTGGACTGGCACCCCAACAATGTGCTGCTGGCTGC596...1564; 1...667CCCGTGGGGCTCCAAGATGCCCTTTGGGGAACTGATGTTCGAATCCAGCAGTAGCTGCGGC729...1564; 1...818AAGATGGCCGTCGCGACTCTGGCCTCTGAAACACTACCACTGCTGGCGCTGACCTTCATCA880...1564; 1...852TACCACTGCTGGCGCTGACCTTCATCACAGACAACAGCCTGGTGGCAGCGGGCCACGACTG914...1564; 1...999GTGGCTTGACGGCCCGCGAGCGCTTCCAGAACCTGGACAAGAAGGCGAGCTCCGAGGGTGG1061...1564; 1...1005TGACGGCCCGCGAGCGCTTCCAGAACCTGGACAAGAAGGCGAGCTCCGAGGGTGGCACGGC1067...1564; 1...1053AGGGTGGCACGGCTGCGGGCGCGGGCCTAGACTCGCTGCACAAGAACAGCGTCAGCCAGAT1115...1564; 1...1068CGGGCGCGGGCCTAGACTCGCTGCACAAGAACAGCGTCAGCCAGATCTCGGTGCTCAGCGG1130...1564; 1...1191ATGTGAAGAGCTTGGAGTCAGCCTTGAAGGACCTCAAGATCAAATGACCTGTGAGGAATAT1253...1564; 1...1349ATAGGGGCTGCTCCCTCAAAAAGGGAGGGGACAGATGGGGAGCTTTTCTTACCTATTCAAG1411...1564; 1...1459AATGCCCCCAAAGCACTATGCTGGTCATGAACTGCTTCAAAATGTGGAGGTAATAAAATGC1521...1564;	chr7:98983386-98983387_+; chr7:98983392-98983393_+; chr7:98984369-98984370_+; chr7:98985709-98985710_+; chr7:98985817-98985818_+; chr7:98987580-98987581_+; chr7:98988593-98988594_+; chr7:98988822-98988823_+; chr7:98988856-98988857_+; chr7:98990420-98990421_+; chr7:98990426-98990427_+; chr7:98990474-98990475_+; chr7:98990489-98990490_+; chr7:98992095-98992096_+; chr7:98992253-98992254_+; chr7:98992363-98992364_+	98983386.0; 98983392.0; 98984369.0; 98985709.0; 98985817.0; 98987580.0; 98988593.0; 98988822.0; 98988856.0; 98990420.0; 98990426.0; 98990474.0; 98990489.0; 98992095.0; 98992253.0; 98992363.0	98983387.0; 98983393.0; 98984370.0; 98985710.0; 98985818.0; 98987581.0; 98988594.0; 98988823.0; 98988857.0; 98990421.0; 98990427.0; 98990475.0; 98990490.0; 98992096.0; 98992254.0; 98992364.0	+; +; +; +; +; +; +; +; +; +; +; +; +; +; +; +	GAACA; GGACC; GGACC; AGACC; GAACA; GGACT; GAACT; AAACA; AGACA; GAACC; GGACA; AGACT; GAACA; GGACC; GGACA; GAACT	Yes; No; No; No; Yes; No; No; No; No; No; Yes; No; Yes; No; No; No	Ensembl	1564	chr7:98972298-98992437:+	chr7	+	98972298	98992437	actin related protein 2/3 complex subunit 1B [Source:HGNC Symbol;Acc:HGNC:704]	ASHG19AP1B13189419611	protein_coding	TGCTGGTCATGAACTGCTTCAAAATGTGGAGGTAATAAAATGCAACTGTGTAAAAAAAAA
ENST00000440970	-0.0514016	0.325494	-0.251418	0.80339	0.943913	-4.67721	not_sig	ENST00000440970	SALL1	331; 390; 428; 453; 466; 485; 494; 682; 736; 833; 884; 928; 969; 1082; 1165; 1371; 1390; 1484; 1591; 1666; 1693; 1768; 1775; 1951; 2083; 2174; 2182; 2230; 2391; 2605; 2623; 2632; 2686; 2981; 3121; 3139; 3165; 3190; 3221; 3355; 3399; 3436; 3445; 3528; 3564; 3603; 3620; 3952; 3982; 4000; 4059; 4090; 4133; 4233; 4250; 4325; 4364; 4394; 4583	5'UTR; 5'UTR; 5'UTR; CDS; CDS; CDS; CDS; CDS; CDS; CDS; CDS; CDS; CDS; CDS; CDS; CDS; CDS; CDS; CDS; CDS; CDS; CDS; CDS; CDS; CDS; CDS; CDS; CDS; CDS; CDS; CDS; CDS; CDS; CDS; CDS; CDS; CDS; CDS; CDS; CDS; CDS; CDS; CDS; CDS; CDS; CDS; CDS; CDS; CDS; CDS; CDS; CDS; 3'UTR; 3'UTR; 3'UTR; 3'UTR; 3'UTR; 3'UTR; 3'UTR	5253	1...300AATTATCAGATCTTCTGCTCCACAAGAAGAACTGTACTAAAAATCAATTAGTTTTAATCGT362...5253; 1...359GTAAATGAAAATCCAGCCTCCCCACCCGAAACCTTCTCCCCCAGCCCCCCTCCTGATAATC421...5253; 1...397CCCCAGCCCCCCTCCTGATAATCCTGATGAACAAATGAATGACACAGTTAACAAAACAGAT459...5253; 1...422GATGAACAAATGAATGACACAGTTAACAAAACAGATCAAGTGGACTGCAGCGACCTTTCAG484...5253; 1...435ATGACACAGTTAACAAAACAGATCAAGTGGACTGCAGCGACCTTTCAGAACACAACGGACT497...5253; 1...454AGATCAAGTGGACTGCAGCGACCTTTCAGAACACAACGGACTTGACAGGGAAGAGTCCATG516...5253; 1...463GGACTGCAGCGACCTTTCAGAACACAACGGACTTGACAGGGAAGAGTCCATGGAGGTGGAG525...5253; 1...651CGATCACAACCTCTCTACCTCAACTCGGGGACCTGACAACACTGGGCAACTTCTCCGTAAT713...5253; 1...705CCGTAATCAACAGCAACGTCATCATCGAGAACCTCCAGAGCACCAAGGTGGCGGTGGCCCA767...5253; 1...802GGGCAAGCTGGCCGTCCCAGCCCTCATGGAACAACTCCTAGCTCTGCAGCAGCAGCAGATC864...5253; 1...853GCAGCAGATCCACCAGCTGCAATTGATCGAACAGATTCGTCACCAAATATTGCTGTTGGCT915...5253; 1...897AAATATTGCTGTTGGCTTCTCAGAATGCAGACTTGCCAACATCTTCTAGTCCTTCTCAAGG959...5253; 1...938TCTTCTAGTCCTTCTCAAGGTACTTTACGAACATCTGCCAACCCCTTGTCCACGCTAAGTT1000...5253; 1...1051CAGCCAATCTGCCAGCATTAGTGGTGTGAAACAGCTACCCCCAATCCAGCTACCTCAGAGC1113...5253; 1...1134CATCCAACAGCGGCTCTTCTCCCAATATGAACATATTGGCAGCGGCAGTTACCACCCCGTC1196...5253; 1...1340GTTTTCCCCAGCCCTTTGCCCAACATCGGAACAACTGCAGAGGATTTAAACTCCTTGTCTG1402...5253; 1...1359CCAACATCGGAACAACTGCAGAGGATTTAAACTCCTTGTCTGCCTTGGCCCAGCAAAGAAA1421...5253; 1...1453GAAAAGTACTTCCGATGAGGCATTCTTCAAACACAAGTGCAGGTTCTGCGCGAAGGTCTTT1515...5253; 1...1560AGAGGCCATTCAAGTGCAACATCTGCGGGAACAGGTTCTCCACCAAGGGGAATCTGAAAGT1622...5253; 1...1635ACAAAGAGAAATACCCTCATATCCAGATGAACCCCTATCCTGTGCCTGAGCATTTGGACAA1697...5253; 1...1662TGAACCCCTATCCTGTGCCTGAGCATTTGGACAATATCCCCACGAGTACTGGCATCCCATA1724...5253; 1...1737CTCCAGAGAAGCCAGTCACCAGCTGGCTAGACACCAAACCAGTCCTGCCTACTCTGACCAC1799...5253; 1...1744GAAGCCAGTCACCAGCTGGCTAGACACCAAACCAGTCCTGCCTACTCTGACCACTTCAGTC1806...5253; 1...1920ACTCCGGGGGCCCTGAGTCAGCCACAAGAAACCTAGGTGGGCTCCCAGAGGAAGCCGAAGG1982...5253; 1...2052GCAGTAGCGTCCTGAGCTCCCCAGCGGCAGACTGCGGCCCCGCGGGCAGTGCCACCACCTT2114...5253; 1...2143GCAGTTCAAGGCCAAGTTTCCTTTTGGGGGACTCCTGGACTCAGCTCAGGCATCAGAGACG2205...5253; 1...2151AGGCCAAGTTTCCTTTTGGGGGACTCCTGGACTCAGCTCAGGCATCAGAGACGTCCAAGCT2213...5253; 1...2199AGACGTCCAAGCTTCAGCAACTGGTAGAAAACATTGACAAGAAGGCCACTGACCCCAATGA2261...5253; 1...2360CGGGCTTTCACCACGAAAGGGAATCTTAAAACCCACTACAGTGTCCATCGTGCTATGCCCC2422...5253; 1...2574CCTTTGATGAGAAAAATTTTGATGACCTAGACAACTTCTCTGATGAAAACATGGAAGACTG2636...5253; 1...2592TTGATGACCTAGACAACTTCTCTGATGAAAACATGGAAGACTGTCCTGAGGGCAGCATCCC2654...5253; 1...2601TAGACAACTTCTCTGATGAAAACATGGAAGACTGTCCTGAGGGCAGCATCCCTGATACACC2663...5253; 1...2655ATACACCTAAGTCTGCAGACGCCTCCCAAGACAGCTTATCCTCTTCGCCTTTGCCCCTCGA2717...5253; 1...2950GTTCCACAAGTCACCCAGCATTGAGGAGAAACCACAGAGAGCGGTCCCAAGCGAGTTTGCC3012...5253; 1...3090ATTCTTTGGGGATCCTCTTCCCTTTTAGAGACCGGGGTAAATTTAAAAACACTGCTTGTGA3152...5253; 1...3108TCCCTTTTAGAGACCGGGGTAAATTTAAAAACACTGCTTGTGACATTTGTGGCAAAACATT3170...5253; 1...3134AAAAACACTGCTTGTGACATTTGTGGCAAAACATTTGCTTGTCAGAGTGCCTTGGACATTC3196...5253; 1...3159GCAAAACATTTGCTTGTCAGAGTGCCTTGGACATTCACTATAGAAGTCATACCAAAGAGAG3221...5253; 1...3190CATTCACTATAGAAGTCATACCAAAGAGAGACCATTTATTTGCACAGTTTGCAATCGTGGC3252...5253; 1...3324AGCCCAGTTCCAACCTTGGCCCCAATCAGAACTCAGCGGTGATTCCCGCCAACTCGTTGTC3386...5253; 1...3368CCCGCCAACTCGTTGTCATCTCTCATCAAGACAGAGGTCAACGGCTTCGTGCATGTTTCTC3430...5253; 1...3405TCAACGGCTTCGTGCATGTTTCTCCTCAGGACAGTAAGGACACCCCCACCAGTCACGTCCC3467...5253; 1...3414TCGTGCATGTTTCTCCTCAGGACAGTAAGGACACCCCCACCAGTCACGTCCCGTCTGGGCC3476...5253; 1...3497CCAGTTCTGCTCCCTGCTCTGCCCAGGAGAACTCCCAAGCAGCACTACTGCAACACATGTG3559...5253; 1...3533AAGCAGCACTACTGCAACACATGTGGCAAAACCTTCTCCTCATCGAGTGCCCTGCAGATTC3595...5253; 1...3572TCATCGAGTGCCCTGCAGATTCACGAGAGAACTCACACTGGAGAGAAACCCTTTGCTTGCA3634...5253; 1...3589GATTCACGAGAGAACTCACACTGGAGAGAAACCCTTTGCTTGCACTATTTGTGGAAGAGCT3651...5253; 1...3921CTCCAATTCCTGGAAGCCTCGGCAGTGGGAACAGCTCACCTGTTAGTGGGCTGACGGGAAA3983...5253; 1...3951ACAGCTCACCTGTTAGTGGGCTGACGGGAAACCTGGAGAGGCTCCAGAACTCAGAGCCCAA4013...5253; 1...3969GGCTGACGGGAAACCTGGAGAGGCTCCAGAACTCAGAGCCCAATGCTCCCCTGGCCGGCCT4031...5253; 1...4028CTGGAGAAAATGGCAAGCAGTGAGAACGGAACCAACTTCCGCTTCACCCGCTTCGTGGAGG4090...5253; 1...4059CCAACTTCCGCTTCACCCGCTTCGTGGAGGACAGCAAGGAGATCGTCACGAGTTAAAGCAG4121...5253; 1...4102CGTCACGAGTTAAAGCAGCTCGGGCTGGAGACATAGCATTCATTCCTGTTCAGAATGCGAC4164...5253; 1...4202GCCCCTTCCTTCTGTTCCCCAGATCTATGAACTACAACATTATGAAGACATTCTTTTGTAC4264...5253; 1...4219CCCAGATCTATGAACTACAACATTATGAAGACATTCTTTTGTACCTTGTTCAACTTTAGAG4281...5253; 1...4294ATTTATTAGCGATATAACCTTGCTTTGCAAACAGAATGCAAGCGTTAACTTTGGTCTTCTG4356...5253; 1...4333AAGCGTTAACTTTGGTCTTCTGTATTTTGGACTAAATACTAATTGACTAGAGTGCTGTAAA4395...5253; 1...4363ACTAAATACTAATTGACTAGAGTGCTGTAAACTTGCTGTAACATTTATGGCAATTGCAAGT4425...5253; 1...4552TTTGATCCTGCTGGAAAATTTTATCAGCAAACACATTGTCTAATCTTTCAAAACAGATTTA4614...5253;	chr16:51175941-51175942_-; chr16:51175882-51175883_-; chr16:51175844-51175845_-; chr16:51175819-51175820_-; chr16:51175806-51175807_-; chr16:51175787-51175788_-; chr16:51175778-51175779_-; chr16:51175590-51175591_-; chr16:51175536-51175537_-; chr16:51175439-51175440_-; chr16:51175388-51175389_-; chr16:51175344-51175345_-; chr16:51175303-51175304_-; chr16:51175190-51175191_-; chr16:51175107-51175108_-; chr16:51174901-51174902_-; chr16:51174882-51174883_-; chr16:51174788-51174789_-; chr16:51174681-51174682_-; chr16:51174606-51174607_-; chr16:51174579-51174580_-; chr16:51174504-51174505_-; chr16:51174497-51174498_-; chr16:51174321-51174322_-; chr16:51174189-51174190_-; chr16:51174098-51174099_-; chr16:51174090-51174091_-; chr16:51174042-51174043_-; chr16:51173881-51173882_-; chr16:51173667-51173668_-; chr16:51173649-51173650_-; chr16:51173640-51173641_-; chr16:51173586-51173587_-; chr16:51173291-51173292_-; chr16:51173151-51173152_-; chr16:51173133-51173134_-; chr16:51173107-51173108_-; chr16:51173082-51173083_-; chr16:51173051-51173052_-; chr16:51172917-51172918_-; chr16:51172873-51172874_-; chr16:51172836-51172837_-; chr16:51172827-51172828_-; chr16:51172744-51172745_-; chr16:51172708-51172709_-; chr16:51172669-51172670_-; chr16:51172652-51172653_-; chr16:51171185-51171186_-; chr16:51171155-51171156_-; chr16:51171137-51171138_-; chr16:51171078-51171079_-; chr16:51171047-51171048_-; chr16:51171004-51171005_-; chr16:51170904-51170905_-; chr16:51170887-51170888_-; chr16:51170812-51170813_-; chr16:51170773-51170774_-; chr16:51170743-51170744_-; chr16:51170554-51170555_-	51175941.0; 51175882.0; 51175844.0; 51175819.0; 51175806.0; 51175787.0; 51175778.0; 51175590.0; 51175536.0; 51175439.0; 51175388.0; 51175344.0; 51175303.0; 51175190.0; 51175107.0; 51174901.0; 51174882.0; 51174788.0; 51174681.0; 51174606.0; 51174579.0; 51174504.0; 51174497.0; 51174321.0; 51174189.0; 51174098.0; 51174090.0; 51174042.0; 51173881.0; 51173667.0; 51173649.0; 51173640.0; 51173586.0; 51173291.0; 51173151.0; 51173133.0; 51173107.0; 51173082.0; 51173051.0; 51172917.0; 51172873.0; 51172836.0; 51172827.0; 51172744.0; 51172708.0; 51172669.0; 51172652.0; 51171185.0; 51171155.0; 51171137.0; 51171078.0; 51171047.0; 51171004.0; 51170904.0; 51170887.0; 51170812.0; 51170773.0; 51170743.0; 51170554.0	51175942.0; 51175883.0; 51175845.0; 51175820.0; 51175807.0; 51175788.0; 51175779.0; 51175591.0; 51175537.0; 51175440.0; 51175389.0; 51175345.0; 51175304.0; 51175191.0; 51175108.0; 51174902.0; 51174883.0; 51174789.0; 51174682.0; 51174607.0; 51174580.0; 51174505.0; 51174498.0; 51174322.0; 51174190.0; 51174099.0; 51174091.0; 51174043.0; 51173882.0; 51173668.0; 51173650.0; 51173641.0; 51173587.0; 51173292.0; 51173152.0; 51173134.0; 51173108.0; 51173083.0; 51173052.0; 51172918.0; 51172874.0; 51172837.0; 51172828.0; 51172745.0; 51172709.0; 51172670.0; 51172653.0; 51171186.0; 51171156.0; 51171138.0; 51171079.0; 51171048.0; 51171005.0; 51170905.0; 51170888.0; 51170813.0; 51170774.0; 51170744.0; 51170555.0	-; -; -; -; -; -; -; -; -; -; -; -; -; -; -; -; -; -; -; -; -; -; -; -; -; -; -; -; -; -; -; -; -; -; -; -; -; -; -; -; -; -; -; -; -; -; -; -; -; -; -; -; -; -; -; -; -; -; -	GAACT; AAACC; GAACA; AAACA; GGACT; GAACA; GGACT; GGACC; GAACC; GAACA; GAACA; AGACT; GAACA; AAACA; GAACA; GAACA; AAACT; AAACA; GAACA; GAACC; GGACA; AGACA; AAACC; AAACC; AGACT; GGACT; GGACT; AAACA; AAACC; AGACA; AAACA; AGACT; AGACA; AAACC; AGACC; AAACA; AAACA; GGACA; AGACC; GAACT; AGACA; GGACA; GGACA; GAACT; AAACC; GAACT; AAACC; GAACA; AAACC; GAACT; GAACC; GGACA; AGACA; GAACT; AGACA; AAACA; GGACT; AAACT; AAACA	No; No; No; No; No; No; No; No; No; Yes; No; No; Yes; No; No; No; No; Yes; Yes; No; Yes; Yes; No; No; No; No; No; Yes; No; Yes; No; No; No; No; No; Yes; No; Yes; No; No; Yes; Yes; No; No; No; No; No; No; No; No; No; Yes; No; No; Yes; Yes; No; No; Yes	Ensembl	5253	chr16:51169886-51184508:-	chr16	-	51169886	51184508	spalt like transcription factor 1 [Source:HGNC Symbol;Acc:HGNC:10524]	ASHG19AP1B10002094111	protein_coding	TCGGGGTCTGGCTCGCAAAATTTATCTCCGCATCTCTTCCCACAACACTTGCACCCTCTG
NM_001289115	-0.0613774	-1.7706	-0.251342	0.803449	0.943921	-4.67722	not_sig	NM_001289115	SHBG	NA	NA	NA	NA	NA	NA	NA	NA	NA	NA	Refseq	1118	chr17:7531287-7536701:+	chr17	+	7531287	7536701	NA	ASHG19AP1B10304538511	protein_coding	CAGGCAATGGCACTGACGCTTCCCATTAAAGCTCCACCTAAGAACCCCCTTTGAAAGTTA
NM_001322212	-0.071905	0.0262042	-0.251242	0.803525	0.943921	-4.67722	not_sig	NM_001322212	RMDN2	218; 312; 386; 452; 512	CDS; CDS; CDS; CDS; CDS	1458	1...187GCTGCTCTTGTGGTACCACAAGGTCCGTAAACCAGGGATAGCAATGAAGTTACCTGAATTT249...1458; 1...281TTGCAAGATGAAATACATGATGACCAAGGAACAACAGTAATCTTTCAAGAAAGGCAACTTC343...1458; 1...355GTTAAACGAATTACTGACAAATATGGAAGAACTCAAAGAGGAAATCAGATTTCTTAAAGAA417...1458; 1...421TCCAAAGCTGGAGGAATATATACAAGATGAACTTGGAGGGAAAATAACTGTTCATAAGATA483...1458; 1...481AAGCCCTCAGCACAGAGCGAGAAAAAGAAGACTCCCCACAATTCAAAGTTCAGCAACAAGT543...1458;	chr2:38156515-38156516_+; chr2:38156609-38156610_+; chr2:38156683-38156684_+; chr2:38156749-38156750_+; chr2:38156809-38156810_+	38156515.0; 38156609.0; 38156683.0; 38156749.0; 38156809.0	38156516.0; 38156610.0; 38156684.0; 38156750.0; 38156810.0	+; +; +; +; +	AAACC; GAACA; GAACT; GAACT; AGACT	No; No; No; No; No	Refseq	1458	chr2:38152462-38294280:+	chr2	+	38152462	38294280	NA	ASHG19AP1B13425842311	protein_coding	CTCCAGGGCTACTGTCCGTCCGCCACTGCGCGCCAGCAGGTCCTGGTCTCCGCTCTCCAA
NM_001291815	0.0435016	-3.2337	0.251177	0.803575	0.943921	-4.67722	not_sig	NM_001291815	HMCN2	NA	NA	NA	NA	NA	NA	NA	NA	NA	NA	Refseq	15670	chr9:133028158-133309510:+	chr9	+	133028158	133309510	NA	ASHG19AP1B12601689611	protein_coding	GCCAACGCTGTTGGGGAGAAGACCAAACACTTCCAGCTCAGTGTCCTGTTGGCTCCCACC
ENST00000302345	-0.0505651	-0.107271	-0.251099	0.803634	0.943921	-4.67723	not_sig	ENST00000302345	CANT1	158; 183; 222; 255; 412; 423; 601; 760; 789; 829; 835; 862; 897; 907; 916; 937; 943; 1022; 1225; 1267; 1276; 1591; 1656; 1700; 1713; 1734; 1751; 1792; 1816; 1859; 1890; 1941; 2093; 2108; 2238; 2306; 2332; 2599; 2627; 2640; 2763; 2835; 3015; 3032; 3068; 3208; 3307; 3314; 3331	5'UTR; 5'UTR; 5'UTR; 5'UTR; 5'UTR; 5'UTR; CDS; CDS; CDS; CDS; CDS; CDS; CDS; CDS; CDS; CDS; CDS; CDS; CDS; CDS; CDS; CDS; CDS; CDS; 3'UTR; 3'UTR; 3'UTR; 3'UTR; 3'UTR; 3'UTR; 3'UTR; 3'UTR; 3'UTR; 3'UTR; 3'UTR; 3'UTR; 3'UTR; 3'UTR; 3'UTR; 3'UTR; 3'UTR; 3'UTR; 3'UTR; 3'UTR; 3'UTR; 3'UTR; 3'UTR; 3'UTR; 3'UTR	3534	1...127GGGCACCGGAGCCAGCCCCGCAGCGGAGGGACCACAGAGCACCAGCCTGCATGGAACTTCC189...3534; 1...152GAGGGACCACAGAGCACCAGCCTGCATGGAACTTCCTTCCTCACTCAGCTTCCCACGTTGC214...3534; 1...191CTCACTCAGCTTCCCACGTTGCCAGCTGGGACAGGGGAGATGGAGTAATTTTGCTGTGGAA253...3534; 1...224GGGGAGATGGAGTAATTTTGCTGTGGAAAGACTTCACGTCTTGCCGAATGAAAGTAAGCAA286...3534; 1...381AGTCAGCCTCCAGCGCCTGCAGCTTCCGGAACTAAGATGTGACTGGGCTTGCGGAGGCGCT443...3534; 1...392AGCGCCTGCAGCTTCCGGAACTAAGATGTGACTGGGCTTGCGGAGGCGCTGACTCCTCTCC454...3534; 1...570CTGTGCTGGCGTCCATGACCAAGGCCGCGGACCCCCGCTTCCGCCCCCGCTGGAAGGTGAT632...3534; 1...729TCGGCCAGGCGCCCGCCAACTGGTACAATGACACCTACCCCCTGTCTCCCCCACAAAGGAC791...3534; 1...758GACACCTACCCCCTGTCTCCCCCACAAAGGACACCGGCTGGGATTCGGTATCGAATCGCAG820...3534; 1...798GGATTCGGTATCGAATCGCAGTTATCGCAGACCTGGACACAGAGTCAAGGGCCCAAGAGGA860...3534; 1...804GGTATCGAATCGCAGTTATCGCAGACCTGGACACAGAGTCAAGGGCCCAAGAGGAAAACAC866...3534; 1...831TGGACACAGAGTCAAGGGCCCAAGAGGAAAACACCTGGTTCAGTTACCTGAAAAAGGGCTA893...3534; 1...866TGGTTCAGTTACCTGAAAAAGGGCTACCTGACCCTGTCAGACAGTGGGGACAAGGTGGCCG928...3534; 1...876ACCTGAAAAAGGGCTACCTGACCCTGTCAGACAGTGGGGACAAGGTGGCCGTGGAATGGGA938...3534; 1...885AGGGCTACCTGACCCTGTCAGACAGTGGGGACAAGGTGGCCGTGGAATGGGACAAAGACCA947...3534; 1...906ACAGTGGGGACAAGGTGGCCGTGGAATGGGACAAAGACCATGGGGTCCTGGAGTCCCACCT968...3534; 1...912GGGACAAGGTGGCCGTGGAATGGGACAAAGACCATGGGGTCCTGGAGTCCCACCTGGCGGA974...3534; 1...991GCTATCCGACCTGATTGTTTTCAATGGGAAACTCTACTCCGTGGATGACCGGACGGGGGTC1053...3534; 1...1194CGACCACTACGGGTGATGTGGTGAACGAGAACCCGGAGTGGGTGAAGGTGGTGGGCTACAA1256...3534; 1...1236TGAAGGTGGTGGGCTACAAGGGCAGCGTGGACCACGAGAACTGGGTGTCCAACTACAACGC1298...3534; 1...1245TGGGCTACAAGGGCAGCGTGGACCACGAGAACTGGGTGTCCAACTACAACGCCCTGCGGGC1307...3534; 1...1560AGATCATTGTGGCCCTCAAATCCGAGGAGGACAGCGGCAGAGTCGCCTCCTACATCATGGC1622...3534; 1...1625ACGCTGGACGGGCGCTTCCTGTTGCCGGAGACCAAGATCGGAAGCGTGAAATACGAAGGCA1687...3534; 1...1669CGTGAAATACGAAGGCATCGAGTTCATTTAACTCAAAACGGAAACACTGAGCAAGGCCATC1731...3534; 1...1682GGCATCGAGTTCATTTAACTCAAAACGGAAACACTGAGCAAGGCCATCAGGACTCAGCTTT1744...3534; 1...1703AAAACGGAAACACTGAGCAAGGCCATCAGGACTCAGCTTTTATAAAAACAAGAGGAGTGCA1765...3534; 1...1720CAAGGCCATCAGGACTCAGCTTTTATAAAAACAAGAGGAGTGCACTTTTGTTTTGTTTTGT1782...3534; 1...1761GCACTTTTGTTTTGTTTTGTTCTTTTTGGAACTGTGCCTGGGTTGGAGGTCTGGACAGGGA1823...3534; 1...1785TTTGGAACTGTGCCTGGGTTGGAGGTCTGGACAGGGAGCCCAGTCCCGGGCCCCATAGTGG1847...3534; 1...1828TCCCGGGCCCCATAGTGGTGCGGGCACTGGACCCCCGGGCCCCACGGAGGCCGCGGTCTGA1890...3534; 1...1859CCCCCGGGCCCCACGGAGGCCGCGGTCTGAACTGCTTTCCATGCTGCCATCTGGTGGTGAT1921...3534; 1...1910TGGTGGTGATTTCGGTCACTTCAGGCATTGACTCAAGGCCTGCCTAACTGGCTGGGTCGTT1972...3534; 1...2062CACCCTGAGAACGCAGTGAGCATGAGGTGGACCTGTTTGCTGGGAACCCCAGGTCACCCCC2124...3534; 1...2077GTGAGCATGAGGTGGACCTGTTTGCTGGGAACCCCAGGTCACCCCCTTTTCTTCCTACTCT2139...3534; 1...2207ATGGTCACGAGTGAGGGCAGGCCCCTGGGGACACATCTGCCCACAGCTGCACAGGCCAGGG2269...3534; 1...2275ACATCTGTTGGTTCTCAGGCCTCAGATAAAACCATCTCCGCATCATATGGCCAGTGACCGC2337...3534; 1...2301TAAAACCATCTCCGCATCATATGGCCAGTGACCGCTTTCTCCCTTCAAGAAAATTCTGTGG2363...3534; 1...2568AGATAAAGAAAATGTTGCCTTTTTCTAGGAACTGTCAGAAATCCTCATGCCTTTCAAGACT2630...3534; 1...2596GAACTGTCAGAAATCCTCATGCCTTTCAAGACTTCTGTGAATGACTTGAATTTTTTATTCC2658...3534; 1...2609TCCTCATGCCTTTCAAGACTTCTGTGAATGACTTGAATTTTTTATTCCCTGCCTAGGGTCT2671...3534; 1...2732TGGGAGTTTTGCAGGCTCTTCTCTGTGGAAACTTCACGAGCGTTGGCTGGGCCTCGGCTTC2794...3534; 1...2804CTCCAGGGTGAAGGCAGAGTGGGATTTGAGACCCAGGTTAGGCACGACCCAGGCTGAGAAG2866...3534; 1...2984TCTGGCTGTCCCTGTGCCGGTCCCTCACAAACCTCTCCCCCTTTGAAACTCAAGCACAGCT3046...3534; 1...3001CGGTCCCTCACAAACCTCTCCCCCTTTGAAACTCAAGCACAGCTGCGAGGAGGGCAGCGAG3063...3534; 1...3037GCACAGCTGCGAGGAGGGCAGCGAGGAGGGACCCCTCTCTCATGGTTGTCTCTTTCCCCCG3099...3534; 1...3177GCATAGCCTGGAAGCCCCAAGTCTGTTCTGACTTTGCCTGGCTGTCTCCTTGACCCGCCTC3239...3534; 1...3276AAATAGAGATGCAATCAGGAAGGTTGGGGGACTTGGGACTGTGGCTGAATTGAGACCTTGC3338...3534; 1...3283GATGCAATCAGGAAGGTTGGGGGACTTGGGACTGTGGCTGAATTGAGACCTTGCTGATGTA3345...3534; 1...3300TGGGGGACTTGGGACTGTGGCTGAATTGAGACCTTGCTGATGTATTCATGTCAGCACCTGA3362...3534;	chr17:76994040-76994041_-; chr17:76994015-76994016_-; chr17:76993976-76993977_-; chr17:76993943-76993944_-; chr17:76993786-76993787_-; chr17:76993775-76993776_-; chr17:76993597-76993598_-; chr17:76993438-76993439_-; chr17:76993409-76993410_-; chr17:76993369-76993370_-; chr17:76993363-76993364_-; chr17:76993336-76993337_-; chr17:76993301-76993302_-; chr17:76993291-76993292_-; chr17:76993282-76993283_-; chr17:76993261-76993262_-; chr17:76993255-76993256_-; chr17:76993176-76993177_-; chr17:76991203-76991204_-; chr17:76991161-76991162_-; chr17:76991152-76991153_-; chr17:76989740-76989741_-; chr17:76989675-76989676_-; chr17:76989631-76989632_-; chr17:76989618-76989619_-; chr17:76989597-76989598_-; chr17:76989580-76989581_-; chr17:76989539-76989540_-; chr17:76989515-76989516_-; chr17:76989472-76989473_-; chr17:76989441-76989442_-; chr17:76989390-76989391_-; chr17:76989238-76989239_-; chr17:76989223-76989224_-; chr17:76989093-76989094_-; chr17:76989025-76989026_-; chr17:76988999-76989000_-; chr17:76988732-76988733_-; chr17:76988704-76988705_-; chr17:76988691-76988692_-; chr17:76988568-76988569_-; chr17:76988496-76988497_-; chr17:76988316-76988317_-; chr17:76988299-76988300_-; chr17:76988263-76988264_-; chr17:76988123-76988124_-; chr17:76988024-76988025_-; chr17:76988017-76988018_-; chr17:76988000-76988001_-	76994040.0; 76994015.0; 76993976.0; 76993943.0; 76993786.0; 76993775.0; 76993597.0; 76993438.0; 76993409.0; 76993369.0; 76993363.0; 76993336.0; 76993301.0; 76993291.0; 76993282.0; 76993261.0; 76993255.0; 76993176.0; 76991203.0; 76991161.0; 76991152.0; 76989740.0; 76989675.0; 76989631.0; 76989618.0; 76989597.0; 76989580.0; 76989539.0; 76989515.0; 76989472.0; 76989441.0; 76989390.0; 76989238.0; 76989223.0; 76989093.0; 76989025.0; 76988999.0; 76988732.0; 76988704.0; 76988691.0; 76988568.0; 76988496.0; 76988316.0; 76988299.0; 76988263.0; 76988123.0; 76988024.0; 76988017.0; 76988000.0	76994041.0; 76994016.0; 76993977.0; 76993944.0; 76993787.0; 76993776.0; 76993598.0; 76993439.0; 76993410.0; 76993370.0; 76993364.0; 76993337.0; 76993302.0; 76993292.0; 76993283.0; 76993262.0; 76993256.0; 76993177.0; 76991204.0; 76991162.0; 76991153.0; 76989741.0; 76989676.0; 76989632.0; 76989619.0; 76989598.0; 76989581.0; 76989540.0; 76989516.0; 76989473.0; 76989442.0; 76989391.0; 76989239.0; 76989224.0; 76989094.0; 76989026.0; 76989000.0; 76988733.0; 76988705.0; 76988692.0; 76988569.0; 76988497.0; 76988317.0; 76988300.0; 76988264.0; 76988124.0; 76988025.0; 76988018.0; 76988001.0	-; -; -; -; -; -; -; -; -; -; -; -; -; -; -; -; -; -; -; -; -; -; -; -; -; -; -; -; -; -; -; -; -; -; -; -; -; -; -; -; -; -; -; -; -; -; -; -; -	GGACC; GAACT; GGACA; AGACT; GAACT; TGACT; GGACC; TGACA; GGACA; AGACC; GGACA; AAACA; TGACC; AGACA; GGACA; GGACA; AGACC; AAACT; GAACC; GGACC; GAACT; GGACA; AGACC; TAACT; AAACA; GGACT; AAACA; GAACT; GGACA; GGACC; GAACT; TGACT; GGACC; GAACC; GGACA; AAACC; TGACC; GAACT; AGACT; TGACT; AAACT; AGACC; AAACC; AAACT; GGACC; TGACT; GGACT; GGACT; AGACC	No; No; No; No; No; No; No; No; No; No; Yes; Yes; No; Yes; Yes; No; No; No; No; No; No; Yes; No; No; No; No; No; No; No; No; No; No; No; No; No; No; No; No; No; No; No; No; No; No; No; No; No; No; No	Ensembl	3534	chr17:76987799-77005899:-	chr17	-	76987799	77005899	calcium activated nucleotidase 1 [Source:HGNC Symbol;Acc:HGNC:19721]	ASHG19AP1B11487175111	protein_coding	AGGAGGGACCCCTCTCTCATGGTTGTCTCTTTCCCCCGCTATGTCATAGGTAGTGGAGGA
ENST00000609812	-0.0595287	0.564423	-0.251071	0.803656	0.943921	-4.67723	not_sig	ENST00000609812	LYPD4	NA	NA	NA	NA	NA	NA	NA	NA	NA	NA	Ensembl	2022	chr19:42341148-42348736:-	chr19	-	42341148	42348736	LY6/PLAUR domain containing 4 [Source:HGNC Symbol;Acc:HGNC:28659]	ASHG19AP1B12763443211	protein_coding	GCCTTCTAGGGGCCATCTCCACTCTGCCTCGGGCTGGAGCTCTTTTGTGCTATGAAGCAA
ENCT00000471281	0.0919831	-4.29618	0.251035	0.803684	0.943921	-4.67723	not_sig	ENCT00000471281	CATG00000112302.1	NA	NA	NA	NA	NA	NA	NA	NA	NA	NA	FANTOM5CAT	7594	chrX:118925679-118933272:+	chrX	+	118925679	118933272	At least 1 of the 10 top ranked transcript is CPAT coding and max ORF size >=300, NOT annotated as nonCoding in GENCODE	ASHG19AP1B12084633711	protein_coding	TCGGCAGGCGGAGAGTAAGTGCCATTTTCCCAGAGGGTTACGAGTCATTTCGGCCTGGCT
ENST00000549489	-0.0546217	-2.71518	-0.251026	0.80369	0.943921	-4.67723	not_sig	ENST00000549489	MGAM	6184; 6206; 6241	3'UTR; 3'UTR; 3'UTR	6525	1...6153GGGGGAGCATGATAAGCAAAGAAAAGGCAAACACAAGGAAAGATCAGATGAAACAGAAGAT6215...6525; 1...6175AAAGGCAAACACAAGGAAAGATCAGATGAAACAGAAGATGATAGTAAAAGTGATCCTAAGT6237...6525; 1...6210AGATGATAGTAAAAGTGATCCTAAGTAAGAACATAATGTAAAATTGTCAGCAGCCTCATGG6272...6525;	chr7:141806206-141806207_+; chr7:141806228-141806229_+; chr7:141806263-141806264_+	141806206.0; 141806228.0; 141806263.0	141806207.0; 141806229.0; 141806264.0	+; +; +	AAACA; AAACA; GAACA	No; No; No	Ensembl	6525	chr7:141695638-141806547:+	chr7	+	141695638	141806547	maltase-glucoamylase [Source:HGNC Symbol;Acc:HGNC:7043]	ASHG19AP1B11965834911	protein_coding	GGTGGACTGTGCTCCTCTGCTTTTATTGCTAAGCCATCCTTCAGACAGAGAGGGAGCGGC
ENST00000505221	0.0686978	5.60733	0.250872	0.803808	0.944011	-4.67723	not_sig	ENST00000505221	PDCD6	144; 186; 207; 245; 347	CDS; CDS; CDS; CDS; 3'UTR	672	1...113CTGGGCCTGCTGCAGGCGCGGCGCTGCCGGACCAGAGCTTCCTGTGGAACGTTTTCCAGAG175...672; 1...155TGTGGAACGTTTTCCAGAGGGTCGATAAAGACAGGAGTGGAGTGATATCAGACACCGAGCT217...672; 1...176TCGATAAAGACAGGAGTGGAGTGATATCAGACACCGAGCTTCAGCAAGCTCTCTCCAACGG238...672; 1...214CTTCAGCAAGCTCTCTCCAACGGCACGTGGACTCCCTTTAATCCAGTGACTGTCAGGTCGA276...672; 1...316TCAGGACGGCTGGATTCAGGTGTCGTACGAACAGTACCTGTCCATGGTCTTCAGTATCGTA378...672;	chr5:271905-271906_+; chr5:272836-272837_+; chr5:272857-272858_+; chr5:304299-304300_+; chr5:314596-314597_+	271905.0; 272836.0; 272857.0; 304299.0; 314596.0	271906.0; 272837.0; 272858.0; 304300.0; 314597.0	+; +; +; +; +	GGACC; AGACA; AGACA; GGACT; GAACA	No; Yes; Yes; No; No	Ensembl	672	chr5:271762-314921:+	chr5	+	271762	314921	programmed cell death 6 [Source:HGNC Symbol;Acc:HGNC:8765]	ASHG19AP1B11168152311	protein_coding	GGCACGTGGACTCCCTTTAATCCAGTGACTGTCAGGTCGATCATATAGGTTGACGGATAT
ENST00000289269	-0.0628911	4.79346	-0.250728	0.803918	0.944065	-4.67724	not_sig	ENST00000289269	PCDHAC2	34; 39; 181; 950; 1052; 1081; 1118; 1139; 1178; 1277; 1337; 1379; 1436; 1592; 1637; 1709; 1781; 1814; 1946; 1973; 2015; 2189; 2243; 2320; 2363; 2369; 2410; 2423; 2461; 2629; 2796; 2805; 2899; 2974; 2979; 3056; 3304; 3318; 3333; 3333; 3333; 3333; 3333; 3333; 3333; 3333; 3333; 3333; 3333; 3333; 3333; 3333; 3416; 3428; 3466; 3502; 3527; 3527; 3527; 3527; 3527; 3527; 3527; 3527; 3527; 3527; 3527; 3527; 3527; 3527; 3571; 3571; 3571; 3571; 3571; 3571; 3571; 3571; 3571; 3571; 3571; 3571; 3571; 3571; 4022; 4049; 4055; 4063; 4098; 4108; 4113; 4160; 4160; 4160; 4160; 4160; 4160; 4160; 4160; 4160; 4160; 4160; 4160; 4160; 4160; 4165	5'UTR; 5'UTR; 5'UTR; CDS; CDS; CDS; CDS; CDS; CDS; CDS; CDS; CDS; CDS; CDS; CDS; CDS; CDS; CDS; CDS; CDS; CDS; CDS; CDS; CDS; CDS; CDS; CDS; CDS; CDS; CDS; CDS; CDS; CDS; CDS; CDS; CDS; CDS; CDS; CDS; CDS; CDS; CDS; CDS; CDS; CDS; CDS; CDS; CDS; CDS; CDS; CDS; CDS; CDS; CDS; CDS; CDS; CDS; CDS; CDS; CDS; CDS; CDS; CDS; CDS; CDS; CDS; CDS; CDS; CDS; CDS; 3'UTR; 3'UTR; 3'UTR; 3'UTR; 3'UTR; 3'UTR; 3'UTR; 3'UTR; 3'UTR; 3'UTR; 3'UTR; 3'UTR; 3'UTR; 3'UTR; 3'UTR; 3'UTR; 3'UTR; 3'UTR; 3'UTR; 3'UTR; 3'UTR; 3'UTR; 3'UTR; 3'UTR; 3'UTR; 3'UTR; 3'UTR; 3'UTR; 3'UTR; 3'UTR; 3'UTR; 3'UTR; 3'UTR; 3'UTR; 3'UTR; 3'UTR	5963	1...3AGCAGGGGAGAGACGGTGGAGACTGGATGAACTGGACAGTGGGGGTAGGGAGAAAGGGAGT65...5963; 1...8GGGAGAGACGGTGGAGACTGGATGAACTGGACAGTGGGGGTAGGGAGAAAGGGAGTGGCCG70...5963; 1...150TCCGCCACTTCGGCGCGGAATCAGAGCAGGACTTGCTGAGCCCTCCTACCGCTCCCTTTCC212...5963; 1...919CGGTGAGCGCCGTTGAGGTGGAAATATTGGACATCAACGACAACTCACCGCGTTTCCCGCG981...5963; 1...1021GAGCGCGCTTTCACATAGAGAGTGCGCAGGACCCCGACGTGGGCGCCAACTCAGTACAGAC1083...5963; 1...1050GACCCCGACGTGGGCGCCAACTCAGTACAGACCTACGAGCTCAGCCCCAGCGAGCACTTCG1112...5963; 1...1087AGCTCAGCCCCAGCGAGCACTTCGAGCTGGACCTTAAGCCCCTGCAGGAGAACAGTAAAGT1149...5963; 1...1108TCGAGCTGGACCTTAAGCCCCTGCAGGAGAACAGTAAAGTGCTTGAGCTGGTGCTGCGTAA1170...5963; 1...1147TGCTTGAGCTGGTGCTGCGTAAGGGCCTAGACCGGGAGCAGGCAGCCTTGCACCACCTGGT1209...5963; 1...1246GTACGGCACAGATCTCTGTGCGTGTCCTGGACACTAACGACAACTCTCCTGCCTTTGACCA1308...5963; 1...1306AGTCCACTTATCGCGTCCAGCTACGGGAGGACTCACCCCCAGGCACATTGGTGGTGAAGCT1368...5963; 1...1348GCACATTGGTGGTGAAGCTGAATGCCTCAGACCCGGATGAGGGCTCCAATGGTGAGCTCAG1410...5963; 1...1405TCAGGTACTCCTTGAGCAGCTACACGTCGGACCGGGAGAGGCAGCTCTTCAGCATAGATGC1467...5963; 1...1561CCATGGCAGGTCACTGCAAGGTGCTGGTGGACATCGTGGACGTGAATGACAATGCCCCAGA1623...5963; 1...1606ATGACAATGCCCCAGAGGTGGTGCTCACGGACCTGTATAGCCCAGTGCCTGAGAATGCTAC1668...5963; 1...1678TTGTGGCCGTTCTCAGTGTCAATGACCAAGACTCAGGCCCCAACCGGAAAGTGAGCCTGGG1740...5963; 1...1750CACTGCCTTTCCGACTGAATGGCTTTGGAAACTCCTATACACTGGTGGTGAGCGGCCCACT1812...5963; 1...1783CCTATACACTGGTGGTGAGCGGCCCACTGGACCGAGAGCGGGTGGCTGTCTACAACATCAC1845...5963; 1...1915TCAATGACAATCCACCAAGCTTCCTGGAGGACTCCTATTCCATCTACATACAGGAGAACAA1977...5963; 1...1942AGGACTCCTATTCCATCTACATACAGGAGAACAATTTGCCAGGTGTGTTGCTCTGTACTGT2004...5963; 1...1984GTGTGTTGCTCTGTACTGTGCAAGCCACAGACCCAGATGAAAAGGAGAATGCAGAGGTGAC2046...5963; 1...2158GGGAGTTCTTTGTGACTGTGGAGGCTCAGGACAAGGGGAGCCCACCACTGAGCAGCACTGT2220...5963; 1...2212GCACTGTGACTGCCAACGTATATGTGGTGGACATGAATGACCATGCCCCTCACATTCTGTA2274...5963; 1...2289TCGTCAGCAGCCTTCGAGATGGTGCCTCGAACTGCCCCTGCTGGCTACCTGGTCACCAAAG2351...5963; 1...2332GCTACCTGGTCACCAAAGTCATAGCTATGGACTCAGACTCTGGGCAAAATGCTTGGCTTTT2394...5963; 1...2338TGGTCACCAAAGTCATAGCTATGGACTCAGACTCTGGGCAAAATGCTTGGCTTTTTTACCA2400...5963; 1...2379AATGCTTGGCTTTTTTACCATCTAGCCCAGACTTCTGACCTGGACCTCTTTAAGGTAGAGC2441...5963; 1...2392TTTACCATCTAGCCCAGACTTCTGACCTGGACCTCTTTAAGGTAGAGCTGCACACAGGAGA2454...5963; 1...2430AAGGTAGAGCTGCACACAGGAGAAATTAGGACTACCAGGAAGATGGGAGATGAGAGTGGTA2492...5963; 1...2598GACACTCAGAGGCATGTTAAGAGCCCTCGGACATACTCTGAAATTACCCTTTATCTAATAA2660...5963; 1...2765CTGTGGAGTAAGGGAAAGGTCCCCTGCAGAACTGTACAAACAAGCCAACAACAATATTGAT2827...5963; 1...2774AAGGGAAAGGTCCCCTGCAGAACTGTACAAACAAGCCAACAACAATATTGATGCCAGGATA2836...5963; 1...2868GAAGTTCGAGGGAATGGCTCCCTCACCAAGACCTACTGCTACAAGGCCTGTCTGACAGCAG2930...5963; 1...2943ACTTTCATGTTTTACAATACAGGGGCCCAGACAGGACCAGGGCCTTCGGGAGCCCAAGCAG3005...5963; 1...2948CATGTTTTACAATACAGGGGCCCAGACAGGACCAGGGCCTTCGGGAGCCCAAGCAGCAGTG3010...5963; 1...3025TCACAGGCCAAAGTGGTCAGAATGCTGGGAACCTGATTATTCTCAAAAATGAGGCTGTTTC3087...5963; 1...3273GTCGGTGCGGGTGTCAACAGCAACAGCTGGACCTTTAAATACGGACCAGGCAACCCCAAAC3335...5963; 1...3287CAACAGCAACAGCTGGACCTTTAAATACGGACCAGGCAACCCCAAACAATCCGGTCCCGGT3349...5963; 1...3302GACCTTTAAATACGGACCAGGCAACCCCAAACAATCCGGTCCCGGTGAGTTGCCCGACAAA3364...5963; 1...3302GACCTTTAAATACGGACCAGGCAACCCCAAACAATCCGGTCCCGGTGAGTTGCCCGACAAA3364...5963; 1...3302GACCTTTAAATACGGACCAGGCAACCCCAAACAATCCGGTCCCGGTGAGTTGCCCGACAAA3364...5963; 1...3302GACCTTTAAATACGGACCAGGCAACCCCAAACAATCCGGTCCCGGTGAGTTGCCCGACAAA3364...5963; 1...3302GACCTTTAAATACGGACCAGGCAACCCCAAACAATCCGGTCCCGGTGAGTTGCCCGACAAA3364...5963; 1...3302GACCTTTAAATACGGACCAGGCAACCCCAAACAATCCGGTCCCGGTGAGTTGCCCGACAAA3364...5963; 1...3302GACCTTTAAATACGGACCAGGCAACCCCAAACAATCCGGTCCCGGTGAGTTGCCCGACAAA3364...5963; 1...3302GACCTTTAAATACGGACCAGGCAACCCCAAACAATCCGGTCCCGGTGAGTTGCCCGACAAA3364...5963; 1...3302GACCTTTAAATACGGACCAGGCAACCCCAAACAATCCGGTCCCGGTGAGTTGCCCGACAAA3364...5963; 1...3302GACCTTTAAATACGGACCAGGCAACCCCAAACAATCCGGTCCCGGTGAGTTGCCCGACAAA3364...5963; 1...3302GACCTTTAAATACGGACCAGGCAACCCCAAACAATCCGGTCCCGGTGAGTTGCCCGACAAA3364...5963; 1...3302GACCTTTAAATACGGACCAGGCAACCCCAAACAATCCGGTCCCGGTGAGTTGCCCGACAAA3364...5963; 1...3302GACCTTTAAATACGGACCAGGCAACCCCAAACAATCCGGTCCCGGTGAGTTGCCCGACAAA3364...5963; 1...3302GACCTTTAAATACGGACCAGGCAACCCCAAACAATCCGGTCCCGGTGAGTTGCCCGACAAA3364...5963; 1...3385CAATCATCTCCATCCGGCAGGAGCCTACTAACAGCCAAATTGACAAAAGTGACTTCATAAC3447...5963; 1...3397TCCGGCAGGAGCCTACTAACAGCCAAATTGACAAAAGTGACTTCATAACCTTCGGCAAAAA3459...5963; 1...3435GACTTCATAACCTTCGGCAAAAAGGAGGAGACCAAGAAAAAGAAGAAAAAGAAGAAGGGTA3497...5963; 1...3471AAAAAGAAGAAAAAGAAGAAGGGTAACAAGACCCAGGAGAAAAAAGAGAAAGGGAACAGCA3533...5963; 1...3496ACAAGACCCAGGAGAAAAAAGAGAAAGGGAACAGCACGACTGACAACAGTGACCAGTGAGG3558...5963; 1...3496ACAAGACCCAGGAGAAAAAAGAGAAAGGGAACAGCACGACTGACAACAGTGACCAGTGAGG3558...5963; 1...3496ACAAGACCCAGGAGAAAAAAGAGAAAGGGAACAGCACGACTGACAACAGTGACCAGTGAGG3558...5963; 1...3496ACAAGACCCAGGAGAAAAAAGAGAAAGGGAACAGCACGACTGACAACAGTGACCAGTGAGG3558...5963; 1...3496ACAAGACCCAGGAGAAAAAAGAGAAAGGGAACAGCACGACTGACAACAGTGACCAGTGAGG3558...5963; 1...3496ACAAGACCCAGGAGAAAAAAGAGAAAGGGAACAGCACGACTGACAACAGTGACCAGTGAGG3558...5963; 1...3496ACAAGACCCAGGAGAAAAAAGAGAAAGGGAACAGCACGACTGACAACAGTGACCAGTGAGG3558...5963; 1...3496ACAAGACCCAGGAGAAAAAAGAGAAAGGGAACAGCACGACTGACAACAGTGACCAGTGAGG3558...5963; 1...3496ACAAGACCCAGGAGAAAAAAGAGAAAGGGAACAGCACGACTGACAACAGTGACCAGTGAGG3558...5963; 1...3496ACAAGACCCAGGAGAAAAAAGAGAAAGGGAACAGCACGACTGACAACAGTGACCAGTGAGG3558...5963; 1...3496ACAAGACCCAGGAGAAAAAAGAGAAAGGGAACAGCACGACTGACAACAGTGACCAGTGAGG3558...5963; 1...3496ACAAGACCCAGGAGAAAAAAGAGAAAGGGAACAGCACGACTGACAACAGTGACCAGTGAGG3558...5963; 1...3496ACAAGACCCAGGAGAAAAAAGAGAAAGGGAACAGCACGACTGACAACAGTGACCAGTGAGG3558...5963; 1...3496ACAAGACCCAGGAGAAAAAAGAGAAAGGGAACAGCACGACTGACAACAGTGACCAGTGAGG3558...5963; 1...3540AACAGTGACCAGTGAGGTCCTCAAATGGAAACAAGCCACTTAGCCAGTTTTTGTAATAATG3602...5963; 1...3540AACAGTGACCAGTGAGGTCCTCAAATGGAAACAAGCCACTTAGCCAGTTTTTGTAATAATG3602...5963; 1...3540AACAGTGACCAGTGAGGTCCTCAAATGGAAACAAGCCACTTAGCCAGTTTTTGTAATAATG3602...5963; 1...3540AACAGTGACCAGTGAGGTCCTCAAATGGAAACAAGCCACTTAGCCAGTTTTTGTAATAATG3602...5963; 1...3540AACAGTGACCAGTGAGGTCCTCAAATGGAAACAAGCCACTTAGCCAGTTTTTGTAATAATG3602...5963; 1...3540AACAGTGACCAGTGAGGTCCTCAAATGGAAACAAGCCACTTAGCCAGTTTTTGTAATAATG3602...5963; 1...3540AACAGTGACCAGTGAGGTCCTCAAATGGAAACAAGCCACTTAGCCAGTTTTTGTAATAATG3602...5963; 1...3540AACAGTGACCAGTGAGGTCCTCAAATGGAAACAAGCCACTTAGCCAGTTTTTGTAATAATG3602...5963; 1...3540AACAGTGACCAGTGAGGTCCTCAAATGGAAACAAGCCACTTAGCCAGTTTTTGTAATAATG3602...5963; 1...3540AACAGTGACCAGTGAGGTCCTCAAATGGAAACAAGCCACTTAGCCAGTTTTTGTAATAATG3602...5963; 1...3540AACAGTGACCAGTGAGGTCCTCAAATGGAAACAAGCCACTTAGCCAGTTTTTGTAATAATG3602...5963; 1...3540AACAGTGACCAGTGAGGTCCTCAAATGGAAACAAGCCACTTAGCCAGTTTTTGTAATAATG3602...5963; 1...3540AACAGTGACCAGTGAGGTCCTCAAATGGAAACAAGCCACTTAGCCAGTTTTTGTAATAATG3602...5963; 1...3540AACAGTGACCAGTGAGGTCCTCAAATGGAAACAAGCCACTTAGCCAGTTTTTGTAATAATG3602...5963; 1...3991CCAGATATTGGCTGAGACGAGCCAGCTTAGACTAATTGGTACAAGGAAGGCAAGAAAACAA4053...5963; 1...4018TAGACTAATTGGTACAAGGAAGGCAAGAAAACAAAGACAAATAAACAGCGGAAGTTATCAG4080...5963; 1...4024AATTGGTACAAGGAAGGCAAGAAAACAAAGACAAATAAACAGCGGAAGTTATCAGTATGGA4086...5963; 1...4032CAAGGAAGGCAAGAAAACAAAGACAAATAAACAGCGGAAGTTATCAGTATGGAGGGGAAGT4094...5963; 1...4067GGAAGTTATCAGTATGGAGGGGAAGTGTAAACTTAAAGGGACCAGACTTTCTAAATCTTAC4129...5963; 1...4077AGTATGGAGGGGAAGTGTAAACTTAAAGGGACCAGACTTTCTAAATCTTACAACTCAAGAG4139...5963; 1...4082GGAGGGGAAGTGTAAACTTAAAGGGACCAGACTTTCTAAATCTTACAACTCAAGAGGTGGC4144...5963; 1...4129ACTCAAGAGGTGGCAGCCACCCTCTAGGAGACAAAACTACCCCCACTGACAAGGCTTTAGG4191...5963; 1...4129ACTCAAGAGGTGGCAGCCACCCTCTAGGAGACAAAACTACCCCCACTGACAAGGCTTTAGG4191...5963; 1...4129ACTCAAGAGGTGGCAGCCACCCTCTAGGAGACAAAACTACCCCCACTGACAAGGCTTTAGG4191...5963; 1...4129ACTCAAGAGGTGGCAGCCACCCTCTAGGAGACAAAACTACCCCCACTGACAAGGCTTTAGG4191...5963; 1...4129ACTCAAGAGGTGGCAGCCACCCTCTAGGAGACAAAACTACCCCCACTGACAAGGCTTTAGG4191...5963; 1...4129ACTCAAGAGGTGGCAGCCACCCTCTAGGAGACAAAACTACCCCCACTGACAAGGCTTTAGG4191...5963; 1...4129ACTCAAGAGGTGGCAGCCACCCTCTAGGAGACAAAACTACCCCCACTGACAAGGCTTTAGG4191...5963; 1...4129ACTCAAGAGGTGGCAGCCACCCTCTAGGAGACAAAACTACCCCCACTGACAAGGCTTTAGG4191...5963; 1...4129ACTCAAGAGGTGGCAGCCACCCTCTAGGAGACAAAACTACCCCCACTGACAAGGCTTTAGG4191...5963; 1...4129ACTCAAGAGGTGGCAGCCACCCTCTAGGAGACAAAACTACCCCCACTGACAAGGCTTTAGG4191...5963; 1...4129ACTCAAGAGGTGGCAGCCACCCTCTAGGAGACAAAACTACCCCCACTGACAAGGCTTTAGG4191...5963; 1...4129ACTCAAGAGGTGGCAGCCACCCTCTAGGAGACAAAACTACCCCCACTGACAAGGCTTTAGG4191...5963; 1...4129ACTCAAGAGGTGGCAGCCACCCTCTAGGAGACAAAACTACCCCCACTGACAAGGCTTTAGG4191...5963; 1...4129ACTCAAGAGGTGGCAGCCACCCTCTAGGAGACAAAACTACCCCCACTGACAAGGCTTTAGG4191...5963; 1...4134AGAGGTGGCAGCCACCCTCTAGGAGACAAAACTACCCCCACTGACAAGGCTTTAGGAGACC4196...5963;	chr5:140345853-140345854_+; chr5:140345858-140345859_+; chr5:140346000-140346001_+; chr5:140346769-140346770_+; chr5:140346871-140346872_+; chr5:140346900-140346901_+; chr5:140346937-140346938_+; chr5:140346958-140346959_+; chr5:140346997-140346998_+; chr5:140347096-140347097_+; chr5:140347156-140347157_+; chr5:140347198-140347199_+; chr5:140347255-140347256_+; chr5:140347411-140347412_+; chr5:140347456-140347457_+; chr5:140347528-140347529_+; chr5:140347600-140347601_+; chr5:140347633-140347634_+; chr5:140347765-140347766_+; chr5:140347792-140347793_+; chr5:140347834-140347835_+; chr5:140348008-140348009_+; chr5:140348062-140348063_+; chr5:140348139-140348140_+; chr5:140348182-140348183_+; chr5:140348188-140348189_+; chr5:140348229-140348230_+; chr5:140348242-140348243_+; chr5:140348280-140348281_+; chr5:140348448-140348449_+; chr5:140348615-140348616_+; chr5:140348624-140348625_+; chr5:140348718-140348719_+; chr5:140348793-140348794_+; chr5:140348798-140348799_+; chr5:140348875-140348876_+; chr5:140389270-140389271_+; chr5:140389284-140389285_+; chr5:140389299-140389300_+; chr5:140389299-140389300_+; chr5:140389299-140389300_+; chr5:140389299-140389300_+; chr5:140389299-140389300_+; chr5:140389299-140389300_+; chr5:140389299-140389300_+; chr5:140389299-140389300_+; chr5:140389299-140389300_+; chr5:140389299-140389300_+; chr5:140389299-140389300_+; chr5:140389299-140389300_+; chr5:140389299-140389300_+; chr5:140389299-140389300_+; chr5:140389382-140389383_+; chr5:140389394-140389395_+; chr5:140389432-140389433_+; chr5:140389468-140389469_+; chr5:140389493-140389494_+; chr5:140389493-140389494_+; chr5:140389493-140389494_+; chr5:140389493-140389494_+; chr5:140389493-140389494_+; chr5:140389493-140389494_+; chr5:140389493-140389494_+; chr5:140389493-140389494_+; chr5:140389493-140389494_+; chr5:140389493-140389494_+; chr5:140389493-140389494_+; chr5:140389493-140389494_+; chr5:140389493-140389494_+; chr5:140389493-140389494_+; chr5:140389537-140389538_+; chr5:140389537-140389538_+; chr5:140389537-140389538_+; chr5:140389537-140389538_+; chr5:140389537-140389538_+; chr5:140389537-140389538_+; chr5:140389537-140389538_+; chr5:140389537-140389538_+; chr5:140389537-140389538_+; chr5:140389537-140389538_+; chr5:140389537-140389538_+; chr5:140389537-140389538_+; chr5:140389537-140389538_+; chr5:140389537-140389538_+; chr5:140389988-140389989_+; chr5:140390015-140390016_+; chr5:140390021-140390022_+; chr5:140390029-140390030_+; chr5:140390064-140390065_+; chr5:140390074-140390075_+; chr5:140390079-140390080_+; chr5:140390126-140390127_+; chr5:140390126-140390127_+; chr5:140390126-140390127_+; chr5:140390126-140390127_+; chr5:140390126-140390127_+; chr5:140390126-140390127_+; chr5:140390126-140390127_+; chr5:140390126-140390127_+; chr5:140390126-140390127_+; chr5:140390126-140390127_+; chr5:140390126-140390127_+; chr5:140390126-140390127_+; chr5:140390126-140390127_+; chr5:140390126-140390127_+; chr5:140390131-140390132_+	140345853.0; 140345858.0; 140346000.0; 140346769.0; 140346871.0; 140346900.0; 140346937.0; 140346958.0; 140346997.0; 140347096.0; 140347156.0; 140347198.0; 140347255.0; 140347411.0; 140347456.0; 140347528.0; 140347600.0; 140347633.0; 140347765.0; 140347792.0; 140347834.0; 140348008.0; 140348062.0; 140348139.0; 140348182.0; 140348188.0; 140348229.0; 140348242.0; 140348280.0; 140348448.0; 140348615.0; 140348624.0; 140348718.0; 140348793.0; 140348798.0; 140348875.0; 140389270.0; 140389284.0; 140389299.0; 140389299.0; 140389299.0; 140389299.0; 140389299.0; 140389299.0; 140389299.0; 140389299.0; 140389299.0; 140389299.0; 140389299.0; 140389299.0; 140389299.0; 140389299.0; 140389382.0; 140389394.0; 140389432.0; 140389468.0; 140389493.0; 140389493.0; 140389493.0; 140389493.0; 140389493.0; 140389493.0; 140389493.0; 140389493.0; 140389493.0; 140389493.0; 140389493.0; 140389493.0; 140389493.0; 140389493.0; 140389537.0; 140389537.0; 140389537.0; 140389537.0; 140389537.0; 140389537.0; 140389537.0; 140389537.0; 140389537.0; 140389537.0; 140389537.0; 140389537.0; 140389537.0; 140389537.0; 140389988.0; 140390015.0; 140390021.0; 140390029.0; 140390064.0; 140390074.0; 140390079.0; 140390126.0; 140390126.0; 140390126.0; 140390126.0; 140390126.0; 140390126.0; 140390126.0; 140390126.0; 140390126.0; 140390126.0; 140390126.0; 140390126.0; 140390126.0; 140390126.0; 140390131.0	140345854.0; 140345859.0; 140346001.0; 140346770.0; 140346872.0; 140346901.0; 140346938.0; 140346959.0; 140346998.0; 140347097.0; 140347157.0; 140347199.0; 140347256.0; 140347412.0; 140347457.0; 140347529.0; 140347601.0; 140347634.0; 140347766.0; 140347793.0; 140347835.0; 140348009.0; 140348063.0; 140348140.0; 140348183.0; 140348189.0; 140348230.0; 140348243.0; 140348281.0; 140348449.0; 140348616.0; 140348625.0; 140348719.0; 140348794.0; 140348799.0; 140348876.0; 140389271.0; 140389285.0; 140389300.0; 140389300.0; 140389300.0; 140389300.0; 140389300.0; 140389300.0; 140389300.0; 140389300.0; 140389300.0; 140389300.0; 140389300.0; 140389300.0; 140389300.0; 140389300.0; 140389383.0; 140389395.0; 140389433.0; 140389469.0; 140389494.0; 140389494.0; 140389494.0; 140389494.0; 140389494.0; 140389494.0; 140389494.0; 140389494.0; 140389494.0; 140389494.0; 140389494.0; 140389494.0; 140389494.0; 140389494.0; 140389538.0; 140389538.0; 140389538.0; 140389538.0; 140389538.0; 140389538.0; 140389538.0; 140389538.0; 140389538.0; 140389538.0; 140389538.0; 140389538.0; 140389538.0; 140389538.0; 140389989.0; 140390016.0; 140390022.0; 140390030.0; 140390065.0; 140390075.0; 140390080.0; 140390127.0; 140390127.0; 140390127.0; 140390127.0; 140390127.0; 140390127.0; 140390127.0; 140390127.0; 140390127.0; 140390127.0; 140390127.0; 140390127.0; 140390127.0; 140390127.0; 140390132.0	+; +; +; +; +; +; +; +; +; +; +; +; +; +; +; +; +; +; +; +; +; +; +; +; +; +; +; +; +; +; +; +; +; +; +; +; +; +; +; +; +; +; +; +; +; +; +; +; +; +; +; +; +; +; +; +; +; +; +; +; +; +; +; +; +; +; +; +; +; +; +; +; +; +; +; +; +; +; +; +; +; +; +; +; +; +; +; +; +; +; +; +; +; +; +; +; +; +; +; +; +; +; +; +; +; +	GAACT; GGACA; GGACT; GGACA; GGACC; AGACC; GGACC; GAACA; AGACC; GGACA; GGACT; AGACC; GGACC; GGACA; GGACC; AGACT; AAACT; GGACC; GGACT; GAACA; AGACC; GGACA; GGACA; GAACT; GGACT; AGACT; AGACT; GGACC; GGACT; GGACA; GAACT; AAACA; AGACC; AGACA; GGACC; GAACC; GGACC; GGACC; AAACA; AAACA; AAACA; AAACA; AAACA; AAACA; AAACA; AAACA; AAACA; AAACA; AAACA; AAACA; AAACA; AAACA; TAACA; TGACA; AGACC; AGACC; GAACA; GAACA; GAACA; GAACA; GAACA; GAACA; GAACA; GAACA; GAACA; GAACA; GAACA; GAACA; GAACA; GAACA; AAACA; AAACA; AAACA; AAACA; AAACA; AAACA; AAACA; AAACA; AAACA; AAACA; AAACA; AAACA; AAACA; AAACA; AGACT; AAACA; AGACA; AAACA; AAACT; GGACC; AGACT; AGACA; AGACA; AGACA; AGACA; AGACA; AGACA; AGACA; AGACA; AGACA; AGACA; AGACA; AGACA; AGACA; AGACA; AAACT	No; No; No; Yes; No; No; No; No; No; Yes; No; No; No; Yes; No; No; No; No; No; Yes; No; No; No; No; No; No; No; No; No; Yes; No; No; No; Yes; No; No; No; No; Yes; Yes; Yes; Yes; Yes; Yes; Yes; Yes; Yes; Yes; Yes; Yes; Yes; Yes; No; No; No; No; Yes; Yes; Yes; Yes; Yes; Yes; Yes; Yes; Yes; Yes; Yes; Yes; Yes; Yes; Yes; Yes; Yes; Yes; Yes; Yes; Yes; Yes; Yes; Yes; Yes; Yes; Yes; Yes; No; No; No; No; No; No; No; Yes; Yes; Yes; Yes; Yes; Yes; Yes; Yes; Yes; Yes; Yes; Yes; Yes; Yes; No	Ensembl	5963	chr5:140345820-140391929:+	chr5	+	140345820	140391929	protocadherin alpha subfamily C, 2 [Source:HGNC Symbol;Acc:HGNC:8677]	ASHG19AP1B10711546811	protein_coding	TGAGCCCTCCTACCGCTCCCTTTCCCCCTCCCCCTCTGTCTTCCCTTCTGTTTCCTTTTC
ENST00000250244	0.0534576	0.571584	0.250602	0.804015	0.944065	-4.67725	not_sig	ENST00000250244	AP1M2	991; 1061	CDS; CDS	1749	1...960CATGGTCAAGGCCAAGGGGCAGTTTAAGAAACAGTCAGTGGCCAACGGTGTGGAGATATCT1022...1749; 1...1030CCCAGCGATGCCGACTCCCCCAGATTCAAGACCAGTGTGGGCAGCGCCAAGTATGTGCCGG1092...1749;	chr19:10688011-10688012_-; chr19:10687941-10687942_-	10688011.0; 10687941.0	10688012.0; 10687942.0	-; -	AAACA; AGACC	No; No	Ensembl	1749	chr19:10683348-10697990:-	chr19	-	10683348	10697990	adaptor related protein complex 1 mu 2 subunit [Source:HGNC Symbol;Acc:HGNC:558]	ASHG19AP1B10418470111	protein_coding	GGAGATATCTGTGCCTGTACCCAGCGATGCCGACTCCCCCAGATTCAAGACCAGTGTGGG
ENST00000524625	-0.0791484	-2.10674	-0.250508	0.804087	0.944065	-4.67725	not_sig	ENST00000524625	ATG13	160; 890; 905; 1814; 1958; 1980; 1991; 2032; 2062; 2276; 2423; 2431; 2608; 2638; 2720; 2784; 2848; 2925; 3444; 3550; 3818; 3845; 3869; 3879	5'UTR; CDS; CDS; CDS; 3'UTR; 3'UTR; 3'UTR; 3'UTR; 3'UTR; 3'UTR; 3'UTR; 3'UTR; 3'UTR; 3'UTR; 3'UTR; 3'UTR; 3'UTR; 3'UTR; 3'UTR; 3'UTR; 3'UTR; 3'UTR; 3'UTR; 3'UTR	4014	1...129GAGCAAAACGTCTGGGGCCTGCGAGCCAGGACCCTTCTGAAGCCTTAGGTGTCTATCGGCG191...4014; 1...859CAGCTGAGTGGCTTAGGAGAAGGCTTCCAGACAGTTCGTGTTGGGACAGTGGGCACCCCTG921...4014; 1...874GGAGAAGGCTTCCAGACAGTTCGTGTTGGGACAGTGGGCACCCCTGTGGGCACCATCACTC936...4014; 1...1783AATGTCCGCGAGTTTGATGCCTTTGTGGAAACCCTGCAGTAAAAGTATCCTTGAGTCCCAG1845...4014; 1...1927GTGGAAGGGAGGCTGGCTTCTCCCATGGGGACCCAGAAGTCCCTACTCTTGGACCTCCTGG1989...4014; 1...1949CCATGGGGACCCAGAAGTCCCTACTCTTGGACCTCCTGGAGACTCCGTGGCGGCAGTCAAG2011...4014; 1...1960CAGAAGTCCCTACTCTTGGACCTCCTGGAGACTCCGTGGCGGCAGTCAAGCCCAGTGCCCA2022...4014; 1...2001GCAGTCAAGCCCAGTGCCCAGTTGGAGAAGACTCACGTGCTGGCCTTGGAGATGGGAAGAA2063...4014; 1...2031ACTCACGTGCTGGCCTTGGAGATGGGAAGAACCTTCGTACGAAAAAGCCCTCAGCAGGGCC2093...4014; 1...2245TTGGTGTGGAGTCGCAGAAAGAGGAAGGAGACAGTGCCAGGAGGAAGAAGGAAGGAGTCCC2307...4014; 1...2392ATATGACAGGCCTGCCTACCCAAGATCAGAACTCCAAAACCACTCCCACCCCTGAAGGTCG2454...4014; 1...2400GGCCTGCCTACCCAAGATCAGAACTCCAAAACCACTCCCACCCCTGAAGGTCGGGAGGGTC2462...4014; 1...2577GTCCCCCCGTTGCTGCTCCTTGGTTATAGAACATGGTAAATATTTATTACTTTCAGAGAAA2639...4014; 1...2607ACATGGTAAATATTTATTACTTTCAGAGAAACCAGATATTTTATAGAGGAAATATGTTTGA2669...4014; 1...2689AGAAGGCGGAGGGCTCTTCCTGGGACGGAGACCTCCTCCTCCGGAGGTTATTGAGAATCCG2751...4014; 1...2753TGCTGCTTTGAGGATCTTCCCACCATACAGACAGCGAGATCCAAGAAGAGGGCTGGCCGGG2815...4014; 1...2817AAAGTCACCTCCCAGTGTGGCTGCACTGGAACTGACTAAAGGCTTTACCTTGGATAGTTGC2879...4014; 1...2894CCTTACATCTCCCACAGTTTCTGCAGAGTGACTGACTCCATTCTGGCAGCCCAGGAAGTCC2956...4014; 1...3413TTCTGAGGATTGGAGCAGGCTCTGGCGGGGACCAGAGCTCTGCGTGCTGCTGCTGCCACCA3475...4014; 1...3519TTGGCCCAGAGCACATGCGTGGCTTGCTGAACCCAGGCTCAGGTTTATCCCCAAGGCCCCA3581...4014; 1...3787CAACTGTTAAGGCCAGCCCTTGCCCCTCAGACCTGCCATGAAAGGAATGAGCCCTAGACTG3849...4014; 1...3814CAGACCTGCCATGAAAGGAATGAGCCCTAGACTGACTCCTGCAGCACCCCCGGGACAGGCT3876...4014; 1...3838CCCTAGACTGACTCCTGCAGCACCCCCGGGACAGGCTGGGACCAGCTGTTTGTCTCCAGGT3900...4014; 1...3848ACTCCTGCAGCACCCCCGGGACAGGCTGGGACCAGCTGTTTGTCTCCAGGTGTCAGAGTCC3910...4014;	chr11:46639286-46639287_+; chr11:46678652-46678653_+; chr11:46678667-46678668_+; chr11:46693870-46693871_+; chr11:46694014-46694015_+; chr11:46694036-46694037_+; chr11:46694047-46694048_+; chr11:46694088-46694089_+; chr11:46694118-46694119_+; chr11:46694332-46694333_+; chr11:46694479-46694480_+; chr11:46694487-46694488_+; chr11:46694664-46694665_+; chr11:46694694-46694695_+; chr11:46694776-46694777_+; chr11:46694840-46694841_+; chr11:46694904-46694905_+; chr11:46694981-46694982_+; chr11:46695500-46695501_+; chr11:46695606-46695607_+; chr11:46695874-46695875_+; chr11:46695901-46695902_+; chr11:46695925-46695926_+; chr11:46695935-46695936_+	46639286.0; 46678652.0; 46678667.0; 46693870.0; 46694014.0; 46694036.0; 46694047.0; 46694088.0; 46694118.0; 46694332.0; 46694479.0; 46694487.0; 46694664.0; 46694694.0; 46694776.0; 46694840.0; 46694904.0; 46694981.0; 46695500.0; 46695606.0; 46695874.0; 46695901.0; 46695925.0; 46695935.0	46639287.0; 46678653.0; 46678668.0; 46693871.0; 46694015.0; 46694037.0; 46694048.0; 46694089.0; 46694119.0; 46694333.0; 46694480.0; 46694488.0; 46694665.0; 46694695.0; 46694777.0; 46694841.0; 46694905.0; 46694982.0; 46695501.0; 46695607.0; 46695875.0; 46695902.0; 46695926.0; 46695936.0	+; +; +; +; +; +; +; +; +; +; +; +; +; +; +; +; +; +; +; +; +; +; +; +	GGACC; AGACA; GGACA; AAACC; GGACC; GGACC; AGACT; AGACT; GAACC; AGACA; GAACT; AAACC; GAACA; AAACC; AGACC; AGACA; GAACT; TGACT; GGACC; GAACC; AGACC; AGACT; GGACA; GGACC	No; No; No; No; No; No; No; No; No; No; No; No; No; No; No; No; No; No; No; No; No; No; No; No	Ensembl	4014	chr11:46639127-46696070:+	chr11	+	46639127	46696070	autophagy related 13 [Source:HGNC Symbol;Acc:HGNC:29091]	ASHG19AP1B11603742511	protein_coding	GGTGTGGAGTCGCAGAAAGAGGAAGGAGACAGTGCCAGGAGGAAGAAGGAAGGAGTCCCT
ENST00000409245	-0.0593901	-2.16034	-0.250507	0.804087	0.944065	-4.67725	not_sig	ENST00000409245	TTC7A	123; 225; 300; 315; 319; 327; 1328; 1349; 2654	5'UTR; 5'UTR; 5'UTR; 5'UTR; 5'UTR; 5'UTR; CDS; CDS; CDS	3033	1...92ACGACCACAACACGCTGGAGCCGGCCTTGGACCCTACGTTTCAAGATTGGCCTGCTTCCAG154...3033; 1...194CCCGTTCGCTTCCACGGGAGTCCCAGCAAGACTATGCGACCCAGTTCAAATACCATCTTCC256...3033; 1...269AAATCAGCAGCTTTTGACATTCAAGAGAGGACAGATTACTTAAAAACAGACTCATGAACAA331...3033; 1...284GACATTCAAGAGAGGACAGATTACTTAAAAACAGACTCATGAACAAATAGGGAAACGAATA346...3033; 1...288TTCAAGAGAGGACAGATTACTTAAAAACAGACTCATGAACAAATAGGGAAACGAATACATC350...3033; 1...296AGGACAGATTACTTAAAAACAGACTCATGAACAAATAGGGAAACGAATACATCATCCCTGT358...3033; 1...1297CCCTGCGGAAACCTCACCTCTATGAAGGAGACAACCTCTACTGCCCCAAGGACAACATCGA1359...3033; 1...1318ATGAAGGAGACAACCTCTACTGCCCCAAGGACAACATCGAGGAAGCCCTCCTGCTCCTCCT1380...3033; 1...2623AGCAGCTGTACAAGGAGGCGCTCACGGTGAACCCAGATGGCGTGCGCATCATGCATAGCCT2685...3033;	chr2:47143418-47143419_+; chr2:47143520-47143521_+; chr2:47143595-47143596_+; chr2:47143610-47143611_+; chr2:47143614-47143615_+; chr2:47143622-47143623_+; chr2:47221649-47221650_+; chr2:47222291-47222292_+; chr2:47288078-47288079_+	47143418.0; 47143520.0; 47143595.0; 47143610.0; 47143614.0; 47143622.0; 47221649.0; 47222291.0; 47288078.0	47143419.0; 47143521.0; 47143596.0; 47143611.0; 47143615.0; 47143623.0; 47221650.0; 47222292.0; 47288079.0	+; +; +; +; +; +; +; +; +	GGACC; AGACT; GGACA; AAACA; AGACT; GAACA; AGACA; GGACA; GAACC	No; No; No; No; No; No; No; No; No	Ensembl	3033	chr2:47143296-47301187:+	chr2	+	47143296	47301187	tetratricopeptide repeat domain 7A [Source:HGNC Symbol;Acc:HGNC:19750]	ASHG19AP1B10492274211	protein_coding	GTGCTGGGATTACAGGGATGACTTTGGGAAATTGCTGCTGGCTGAGGCCCTCCTGGAGCA
ENST00000342694	-0.0570397	5.15782	-0.25048	0.804108	0.944065	-4.67725	not_sig	ENST00000342694	NPR2	325; 353; 392; 442; 464; 511; 741; 3389; 3399	CDS; CDS; CDS; CDS; CDS; CDS; CDS; CDS; CDS	3686	1...294CAGGTGGGGTGCGTCCTCCCGGGGCGCGGAACCTGACGCTGGCGGTGGTGCTGCCAGAACA356...3686; 1...322GAACCTGACGCTGGCGGTGGTGCTGCCAGAACACAACCTGAGCTATGCCTGGGCCTGGCCA384...3686; 1...361GAGCTATGCCTGGGCCTGGCCACGGGTGGGACCCGCTGTGGCACTAGCTGTGGAGGCTCTG423...3686; 1...411TGGAGGCTCTGGGCCGGGCACTGCCCGTGGACCTGCGGTTTGTCAGCTCCGAACTGGAAGG473...3686; 1...433GCCCGTGGACCTGCGGTTTGTCAGCTCCGAACTGGAAGGCGCCTGCTCTGAGTACCTGGCA495...3686; 1...480CTGAGTACCTGGCACCGCTGAGCGCTGTGGACCTCAAGCTGTACCATGACCCCGACCTGCT542...3686; 1...710GTGGTGACACTACACGGGCACTTCAATTGGACTGCCCGTGCTGCCTTGCTGTACCTGGATG772...3686; 1...3358GCTCTTAGGAGAGCGGAAAGGACCTCCTGGACTCCTGTAAACCCCCATTCTTTCCAAGTCA3420...3686; 1...3368GAGCGGAAAGGACCTCCTGGACTCCTGTAAACCCCCATTCTTTCCAAGTCAGATAGTCTTC3430...3686;	chr9:35792475-35792476_+; chr9:35792503-35792504_+; chr9:35792542-35792543_+; chr9:35792592-35792593_+; chr9:35792614-35792615_+; chr9:35792661-35792662_+; chr9:35792891-35792892_+; chr9:35809432-35809433_+; chr9:35809442-35809443_+	35792475.0; 35792503.0; 35792542.0; 35792592.0; 35792614.0; 35792661.0; 35792891.0; 35809432.0; 35809442.0	35792476.0; 35792504.0; 35792543.0; 35792593.0; 35792615.0; 35792662.0; 35792892.0; 35809433.0; 35809443.0	+; +; +; +; +; +; +; +; +	GAACC; GAACA; GGACC; GGACC; GAACT; GGACC; GGACT; GGACT; AAACC	No; Yes; No; No; No; No; No; No; No	Ensembl	3686	chr9:35792151-35809729:+	chr9	+	35792151	35809729	natriuretic peptide receptor 2 [Source:HGNC Symbol;Acc:HGNC:7944]	ASHG19AP1B10026779311	protein_coding	CCTCCTCTCCCCGGCCCCCAGCACCTTCTGCATCCCAGCCTACCTAGCCTACTCCTCCTC
ENST00000426306	-0.0672816	-4.17695	-0.250473	0.804114	0.944065	-4.67725	not_sig	ENST00000426306	ZNF394	77; 139; 221; 275; 301; 346; 354; 401; 431; 452; 615; 648; 765; 789; 805; 832; 882; 906; 979; 987; 1033; 1056; 1085; 1111; 1128; 1147; 1168; 1195; 1262; 1359; 1363; 1391; 1417; 1426; 1444; 1480; 1501; 1585; 1648; 1785; 1905; 1974	5'UTR; 5'UTR; CDS; CDS; CDS; CDS; CDS; CDS; CDS; CDS; CDS; CDS; 3'UTR; 3'UTR; 3'UTR; 3'UTR; 3'UTR; 3'UTR; 3'UTR; 3'UTR; 3'UTR; 3'UTR; 3'UTR; 3'UTR; 3'UTR; 3'UTR; 3'UTR; 3'UTR; 3'UTR; 3'UTR; 3'UTR; 3'UTR; 3'UTR; 3'UTR; 3'UTR; 3'UTR; 3'UTR; 3'UTR; 3'UTR; 3'UTR; 3'UTR; 3'UTR	2017	1...46GGCCTGGTGTGGTGGGGCCCGGTGTTTGGGACCGGAGGGTGTTGACGGCTGATGAGTTCCT108...2017; 1...108GGGTTTGCTCTTTCTTCACCTGAAAAGAAGACTCCAGGAAGGGCAGCACATGCCGGAGAAA170...2017; 1...190CCAGAGGCGCGGCAGTGACGCCGAGTTGGGACCCTGGGTGATGGCTGCGAGGTCCAAGGAC252...2017; 1...244CAAGGACGCGGCGCCGTCCCAACGCGACGGACTTTTGCCCGTGAAAGTGGAGGAAGACTCA306...2017; 1...270ACGGACTTTTGCCCGTGAAAGTGGAGGAAGACTCACCCGGAAGTTGGGAGCCCAACTATCC332...2017; 1...315GGGAGCCCAACTATCCCGCGGCTTCGCCGGACCCCGAAACTTCTCGACTGCACTTTAGGCA377...2017; 1...323AACTATCCCGCGGCTTCGCCGGACCCCGAAACTTCTCGACTGCACTTTAGGCAGCTGCGTT385...2017; 1...370TAGGCAGCTGCGTTACCAGGAGGTGGCTGGACCGGAAGAGGCGCTGAGCCGGCTCCGAGAA432...2017; 1...400ACCGGAAGAGGCGCTGAGCCGGCTCCGAGAACTCTGTCGTCGGTGGCTGAGACCCGAGCTG462...2017; 1...421GCTCCGAGAACTCTGTCGTCGGTGGCTGAGACCCGAGCTGCTCTCCAAGGAGCAGATCCTG483...2017; 1...584GTGCGGGCTCTGCAGCGAGCGCTCGATGGAACCTCATCCCAGGTTTGGAAAGCAGAGTGGA646...2017; 1...617TCATCCCAGGTTTGGAAAGCAGAGTGGAGAACAAAGAGTTGATTCCAATGCAACAAATTTT679...2017; 1...734TGTTTTCTAAGTGTGGCAGTACCCATGAGGACAGGGTGGAAAAGCAGTCCGGAGACCCCTT796...2017; 1...758ATGAGGACAGGGTGGAAAAGCAGTCCGGAGACCCCTTGCCCCTGAAACTTGAAAATTCTCC820...2017; 1...774AAAGCAGTCCGGAGACCCCTTGCCCCTGAAACTTGAAAATTCTCCTGAAGCAGAAGGACTC836...2017; 1...801GAAACTTGAAAATTCTCCTGAAGCAGAAGGACTCAACAGCATCTCAGATGTCAATAAGAAT863...2017; 1...851TCAATAAGAATGGTTCCATAGAAGGGGAAGACTCTAAAAATAATGAATTGCAGAACAGTGC913...2017; 1...875GGGAAGACTCTAAAAATAATGAATTGCAGAACAGTGCCAGGTGTTCCAACCTTGTTCTATG937...2017; 1...948GAAAGCAGAGAGGCCCACTGACAGTGAGGAACACGGGAACAAGTGCAAGCAAAGTTTCCAC1010...2017; 1...956AGAGGCCCACTGACAGTGAGGAACACGGGAACAAGTGCAAGCAAAGTTTCCACATGGTGAC1018...2017; 1...1002TTTCCACATGGTGACGTGGCACGTGCTGAAACCTCACAAGTCTGACAGTGGAGACAGTTTC1064...2017; 1...1025TGCTGAAACCTCACAAGTCTGACAGTGGAGACAGTTTCCATCATTCCAGCCTTTTTGAGAC1087...2017; 1...1054GACAGTTTCCATCATTCCAGCCTTTTTGAGACCCAGAGGCAGCTCCATGAAGAAAGACCTT1116...2017; 1...1080TGAGACCCAGAGGCAGCTCCATGAAGAAAGACCTTATAAATGTGGTAACTGTGGGAAGAGT1142...2017; 1...1097TCCATGAAGAAAGACCTTATAAATGTGGTAACTGTGGGAAGAGTTTCAAACAACGCTCTGA1159...2017; 1...1116TAAATGTGGTAACTGTGGGAAGAGTTTCAAACAACGCTCTGACCTCTTTAGACACCAGAGA1178...2017; 1...1137GAGTTTCAAACAACGCTCTGACCTCTTTAGACACCAGAGAATCCACACAGGTGAGAAACCC1199...2017; 1...1164TAGACACCAGAGAATCCACACAGGTGAGAAACCCTATGGCTGCCAAGAATGTGGGAAAAGC1226...2017; 1...1231CAGAGTGCTGCCCTGACCAAGCACCAGAGGACACACACAGGCGAGAAGCCGTACACCTGTC1293...2017; 1...1328TAAATCGTCATCAAAGTACCCACAGTAGAGACAAACATTTTAAATGTGAGGAATGCGGGGA1390...2017; 1...1332TCGTCATCAAAGTACCCACAGTAGAGACAAACATTTTAAATGTGAGGAATGCGGGGAAACC1394...2017; 1...1360AAACATTTTAAATGTGAGGAATGCGGGGAAACCTGTCATATTTCCAACCTTTTTAGACATC1422...2017; 1...1386GGAAACCTGTCATATTTCCAACCTTTTTAGACATCAGAGACTACATAAAGGGGAAAGACCC1448...2017; 1...1395TCATATTTCCAACCTTTTTAGACATCAGAGACTACATAAAGGGGAAAGACCCTATAAGTGT1457...2017; 1...1413TAGACATCAGAGACTACATAAAGGGGAAAGACCCTATAAGTGTGAAGAATGCGAGAAGAGC1475...2017; 1...1449TAAGTGTGAAGAATGCGAGAAGAGCTTCAAACAGCGCTCTGACCTCTTTAAACACCACAGA1511...2017; 1...1470GAGCTTCAAACAGCGCTCTGACCTCTTTAAACACCACAGAATCCACACTGGGGAGAAGCCC1532...2017; 1...1554ACGCTTCAATCAGAGTGCAACCCTCATTAAACACCAGAGAATTCACACTGGGGAAAAGCCT1616...2017; 1...1617CAAATGTCTTGAATGTGGGGAAAGATTTAGACAAAGTACACACCTTATCCGACACCAAAGA1679...2017; 1...1754AGGCAGATCATTTGAGATCAGGAGTTTGAAACCAGCCTGGCCAACATGGTAAAATCCTGTC1816...2017; 1...1874TCGGGAGGCTGAGGTAGGAGAATCACTTGAACCCAGGAGGCGGAAGTTGCAGTGAGCTGAG1936...2017; 1...1943ACTGCACTCCAGCCTGGGCAACAGAGCGAGACTCCATCTCAAAAAAGAAATAAAGTGCTGT2005...2017;	chr7:99097809-99097810_-; chr7:99097747-99097748_-; chr7:99097665-99097666_-; chr7:99097611-99097612_-; chr7:99097585-99097586_-; chr7:99097540-99097541_-; chr7:99097532-99097533_-; chr7:99097485-99097486_-; chr7:99097455-99097456_-; chr7:99097434-99097435_-; chr7:99097271-99097272_-; chr7:99092232-99092233_-; chr7:99092115-99092116_-; chr7:99092091-99092092_-; chr7:99092075-99092076_-; chr7:99092048-99092049_-; chr7:99091998-99091999_-; chr7:99091974-99091975_-; chr7:99091901-99091902_-; chr7:99091893-99091894_-; chr7:99091847-99091848_-; chr7:99091824-99091825_-; chr7:99091795-99091796_-; chr7:99091769-99091770_-; chr7:99091752-99091753_-; chr7:99091733-99091734_-; chr7:99091712-99091713_-; chr7:99091685-99091686_-; chr7:99091618-99091619_-; chr7:99091521-99091522_-; chr7:99091517-99091518_-; chr7:99091489-99091490_-; chr7:99091463-99091464_-; chr7:99091454-99091455_-; chr7:99091436-99091437_-; chr7:99091400-99091401_-; chr7:99091379-99091380_-; chr7:99091295-99091296_-; chr7:99091232-99091233_-; chr7:99091095-99091096_-; chr7:99090975-99090976_-; chr7:99090906-99090907_-	99097809.0; 99097747.0; 99097665.0; 99097611.0; 99097585.0; 99097540.0; 99097532.0; 99097485.0; 99097455.0; 99097434.0; 99097271.0; 99092232.0; 99092115.0; 99092091.0; 99092075.0; 99092048.0; 99091998.0; 99091974.0; 99091901.0; 99091893.0; 99091847.0; 99091824.0; 99091795.0; 99091769.0; 99091752.0; 99091733.0; 99091712.0; 99091685.0; 99091618.0; 99091521.0; 99091517.0; 99091489.0; 99091463.0; 99091454.0; 99091436.0; 99091400.0; 99091379.0; 99091295.0; 99091232.0; 99091095.0; 99090975.0; 99090906.0	99097810.0; 99097748.0; 99097666.0; 99097612.0; 99097586.0; 99097541.0; 99097533.0; 99097486.0; 99097456.0; 99097435.0; 99097272.0; 99092233.0; 99092116.0; 99092092.0; 99092076.0; 99092049.0; 99091999.0; 99091975.0; 99091902.0; 99091894.0; 99091848.0; 99091825.0; 99091796.0; 99091770.0; 99091753.0; 99091734.0; 99091713.0; 99091686.0; 99091619.0; 99091522.0; 99091518.0; 99091490.0; 99091464.0; 99091455.0; 99091437.0; 99091401.0; 99091380.0; 99091296.0; 99091233.0; 99091096.0; 99090976.0; 99090907.0	-; -; -; -; -; -; -; -; -; -; -; -; -; -; -; -; -; -; -; -; -; -; -; -; -; -; -; -; -; -; -; -; -; -; -; -; -; -; -; -; -; -	GGACC; AGACT; GGACC; GGACT; AGACT; GGACC; AAACT; GGACC; GAACT; AGACC; GAACC; GAACA; GGACA; AGACC; AAACT; GGACT; AGACT; GAACA; GAACA; GAACA; AAACC; AGACA; AGACC; AGACC; TAACT; AAACA; AGACA; AAACC; GGACA; AGACA; AAACA; AAACC; AGACA; AGACT; AGACC; AAACA; AAACA; AAACA; AGACA; AAACC; GAACC; AGACT	No; No; No; No; No; No; No; No; No; No; No; Yes; No; No; No; No; No; Yes; No; No; No; Yes; No; No; No; Yes; Yes; No; Yes; No; No; No; Yes; No; No; Yes; No; Yes; Yes; No; No; No	Ensembl	2017	chr7:99090865-99097887:-	chr7	-	99090865	99097887	zinc finger protein 394 [Source:HGNC Symbol;Acc:HGNC:18832]	ASHG19AP1B10560398411	protein_coding	ACCTCATCCCAGGTTTGGAAAGCAGAGTGGAGAACAAAGAGTTGATTCCAATGCAACAAA
ENST00000611198	0.049721	-0.110361	0.250428	0.804148	0.944065	-4.67725	not_sig	ENST00000611198	TSC22D1	207; 242; 256; 304; 381; 413; 431; 436; 514; 518; 549; 632; 798; 831; 852; 868; 891; 917; 946; 963; 999; 1079; 1148; 1174; 1191	CDS; CDS; CDS; CDS; CDS; 3'UTR; 3'UTR; 3'UTR; 3'UTR; 3'UTR; 3'UTR; 3'UTR; 3'UTR; 3'UTR; 3'UTR; 3'UTR; 3'UTR; 3'UTR; 3'UTR; 3'UTR; 3'UTR; 3'UTR; 3'UTR; 3'UTR; 3'UTR	2877	1...176AGTGGAGGTCCTCAAAGAGCAAATCAAAGAACTAATAGAGAAAAATTCCCAGCTGGAGCAG238...2877; 1...211TAGAGAAAAATTCCCAGCTGGAGCAGGAGAACAATCTGCTGAAGACACTGGCCAGTCCTGA273...2877; 1...225CAGCTGGAGCAGGAGAACAATCTGCTGAAGACACTGGCCAGTCCTGAGCAGCTTGCCCAGT287...2877; 1...273CAGCTTGCCCAGTTTCAGGCCCAGCTGCAGACTGGCTCCCCCCCTGCCACCACCCAGCCAC335...2877; 1...350CCCCGCCCAGCCAGCATCGCAGGGCTCAGGACCAACCGCATAGCTGCCTATGCCCCCGCAG412...2877; 1...382CAACCGCATAGCTGCCTATGCCCCCGCAGAACTGGCTGCTGCGTGTGAACTGAACAGACGG444...2877; 1...400TGCCCCCGCAGAACTGGCTGCTGCGTGTGAACTGAACAGACGGAGAAGATGTGCTAGGGAG462...2877; 1...405CCGCAGAACTGGCTGCTGCGTGTGAACTGAACAGACGGAGAAGATGTGCTAGGGAGAATCT467...2877; 1...483TTTCATTGCTCGCTGCGAAAGAGACGTGAGACTGACATATGCCATTATCTCTTTTCCAGTA545...2877; 1...487ATTGCTCGCTGCGAAAGAGACGTGAGACTGACATATGCCATTATCTCTTTTCCAGTATTAA549...2877; 1...518CATATGCCATTATCTCTTTTCCAGTATTAAACACTCATATGCTTATGGCTTGGAGAAATTT580...2877; 1...601TAATCCGAGAATTAGCATGGATATACCGGGACCTCATGCAGCTTGGCAGATATCTGAGAAA663...2877; 1...767GGGTTGTGAAGCGATGGAGCTCCTCACTGGACTCGCCTCTCTCCTCTCCTCCCCCCAGGAG829...2877; 1...800CGCCTCTCTCCTCTCCTCCCCCCAGGAGGAACTTGAAAGGAGGGTAAAAAGACTAAAATGA862...2877; 1...821CCAGGAGGAACTTGAAAGGAGGGTAAAAAGACTAAAATGAGGGGGAACAGAGTTCACTGTA883...2877; 1...837AGGAGGGTAAAAAGACTAAAATGAGGGGGAACAGAGTTCACTGTACAAATTTGACAACTGT899...2877; 1...860AGGGGGAACAGAGTTCACTGTACAAATTTGACAACTGTCACCAAAATTCATAAAAAACAAT922...2877; 1...886TTTGACAACTGTCACCAAAATTCATAAAAAACAATAGTACTGTGCCTCTTTCTTCTCAAAC948...2877; 1...915AACAATAGTACTGTGCCTCTTTCTTCTCAAACAATGGATGACACAAAACTATGAGAGTGAC977...2877; 1...932TCTTTCTTCTCAAACAATGGATGACACAAAACTATGAGAGTGACAAAATGGTGACAGGTAG994...2877; 1...968AGAGTGACAAAATGGTGACAGGTAGCTGGGACCTAGGCTATCTTACCATGAAGGTTGTTTT1030...2877; 1...1048ATGTAGTGTAACTATTTTGTACAATAGAGGACTGTAACTACTATTTAGGTTGTACAGATTG1110...2877; 1...1117TTGTTTCATTGGCTGTCTGAGGAGGTGTGGACTTTTATATATAGATCTACATAAAAACTGC1179...2877; 1...1143GTGGACTTTTATATATAGATCTACATAAAAACTGCTACATGACAAAAACCACACCTAAAGA1205...2877; 1...1160GATCTACATAAAAACTGCTACATGACAAAAACCACACCTAAAGAAATTTTAAGAATTTGGC1222...2877;	chr13:45008947-45008948_-; chr13:45008912-45008913_-; chr13:45008898-45008899_-; chr13:45008850-45008851_-; chr13:45008773-45008774_-; chr13:45008741-45008742_-; chr13:45008723-45008724_-; chr13:45008718-45008719_-; chr13:45008640-45008641_-; chr13:45008636-45008637_-; chr13:45008605-45008606_-; chr13:45008522-45008523_-; chr13:45008356-45008357_-; chr13:45008323-45008324_-; chr13:45008302-45008303_-; chr13:45008286-45008287_-; chr13:45008263-45008264_-; chr13:45008237-45008238_-; chr13:45008208-45008209_-; chr13:45008191-45008192_-; chr13:45008155-45008156_-; chr13:45008075-45008076_-; chr13:45008006-45008007_-; chr13:45007980-45007981_-; chr13:45007963-45007964_-	45008947.0; 45008912.0; 45008898.0; 45008850.0; 45008773.0; 45008741.0; 45008723.0; 45008718.0; 45008640.0; 45008636.0; 45008605.0; 45008522.0; 45008356.0; 45008323.0; 45008302.0; 45008286.0; 45008263.0; 45008237.0; 45008208.0; 45008191.0; 45008155.0; 45008075.0; 45008006.0; 45007980.0; 45007963.0	45008948.0; 45008913.0; 45008899.0; 45008851.0; 45008774.0; 45008742.0; 45008724.0; 45008719.0; 45008641.0; 45008637.0; 45008606.0; 45008523.0; 45008357.0; 45008324.0; 45008303.0; 45008287.0; 45008264.0; 45008238.0; 45008209.0; 45008192.0; 45008156.0; 45008076.0; 45008007.0; 45007981.0; 45007964.0	-; -; -; -; -; -; -; -; -; -; -; -; -; -; -; -; -; -; -; -; -; -; -; -; -	GAACT; GAACA; AGACA; AGACT; GGACC; GAACT; GAACT; GAACA; AGACT; TGACA; AAACA; GGACC; GGACT; GAACT; AGACT; GAACA; TGACA; AAACA; AAACA; AAACT; GGACC; GGACT; GGACT; AAACT; AAACC	No; Yes; No; No; No; No; No; Yes; No; No; No; No; No; No; No; No; No; No; No; No; No; No; No; No; No	Ensembl	2877	chr13:45006279-45048437:-	chr13	-	45006279	45048437	TSC22 domain family member 1 [Source:HGNC Symbol;Acc:HGNC:16826]	ASHG19AP1B11307919211	protein_coding	ATAATCCTGCTCTCCTCTGGTGCAAGTGTGGTAGCTATTGACAACAAAATCGAGCAAGCT
ENST00000344420	-0.0901029	-2.27095	-0.250262	0.804275	0.944165	-4.67726	not_sig	ENST00000344420	SLC35F6	44; 71; 147; 291; 303; 365; 390; 783; 794; 919; 948; 1135; 1226; 1298; 1410; 1425; 1502; 2558; 2695; 2751; 3205; 3292; 3421; 3431; 3466; 3486; 3515; 3708; 3728; 3749	5'UTR; CDS; CDS; CDS; CDS; CDS; CDS; CDS; CDS; CDS; CDS; CDS; 3'UTR; 3'UTR; 3'UTR; 3'UTR; 3'UTR; 3'UTR; 3'UTR; 3'UTR; 3'UTR; 3'UTR; 3'UTR; 3'UTR; 3'UTR; 3'UTR; 3'UTR; 3'UTR; 3'UTR; 3'UTR	3898	1...13GACGGGGCCCGGCGCCGCTAACTGGAGCGAACCCCAGCGTCCGCCGACATGGCCTGGACCA75...3898; 1...40CGAACCCCAGCGTCCGCCGACATGGCCTGGACCAAGTACCAGCTGTTCCTGGCCGGGCTCA102...3898; 1...116CCATCAACACGCTCTCGGCAAAATGGGCGGACAATTTCATGGCCGAGGGCTGTGGAGGGAG178...3898; 1...260TCCTCCGATGCAGAGCTGCAGGGCAATCAGACTCCAGCGTAGACCCCCAGCAGCCCTTCAA322...3898; 1...272GAGCTGCAGGGCAATCAGACTCCAGCGTAGACCCCCAGCAGCCCTTCAACCCTCTTCTTTT334...3898; 1...334CTGCCCCCAGCGCTCTGTGACATGACAGGGACCAGCCTCATGTATGTGGCTCTGAACATGA396...3898; 1...359CAGGGACCAGCCTCATGTATGTGGCTCTGAACATGACCAGTGCCTCCAGCTTCCAGATGCT421...3898; 1...752ACTACATCCCCGCCGGCTCCTTCAGCGGAAACCCTCGTGGGACACTGGAGGATGCATTGGA814...3898; 1...763GCCGGCTCCTTCAGCGGAAACCCTCGTGGGACACTGGAGGATGCATTGGACGCCTTCTGCC825...3898; 1...888CAACTTCGCAGGCATCAGCGTCACCAAGGAACTGAGCGCCACCACCCGCATGGTGTTGGAC950...3898; 1...917AACTGAGCGCCACCACCCGCATGGTGTTGGACAGCTTGCGCACCGTTGTCATCTGGGCACT979...3898; 1...1104GCCCCTGGCAGAGGAGAGCGAGCAGGAGAGACTGCTGGGTGGCACCCGCACTCCCATCAAT1166...3898; 1...1195ACTGCCACCCGGGTGCTCCTTCTCCCTGAGACTGAGGCCACACAGGCTGGTGGGCCCCGAA1257...3898; 1...1267CAAGGCCTCACCCTGTCCCCTCCCTGCAGAACCCCCAGGGCAGCTGCTGCCACAGAAGATA1329...3898; 1...1379CAGCCCCCACAAGCCTGAGTGCAGTGGCAGACCTCAGCTCTCTGGACCCCTCCTACAGCAC1441...3898; 1...1394TGAGTGCAGTGGCAGACCTCAGCTCTCTGGACCCCTCCTACAGCACTAGAGCTAAATCATG1456...3898; 1...1471ATTTACCACCGTAGTGTATCTGAATCATAAACTAGATTATCATAGTTATCTAGTTTATGAG1533...3898; 1...2527TCACCCAGGCACAGCTTACTGCAGCCTTGAACTCCTGGGATCAATCAGTCCTCCTGCCTCA2589...3898; 1...2664GTCTCACTGTGTTGCCCAGGCTGATCTCAAACTCCTGGCCTCAAGCGATCCTCCCATCTCA2726...3898; 1...2720TCTCAGCCTCCCAAAGTGCTGGGATTACAGACCTGAGCCACCACACCTGGGCAACAGAGTG2782...3898; 1...3174TCTGTCTTACGATAGTCTTCAGAGGTGGGAACAGATGAAGAAACCATGCCCCAGAGAAGGT3236...3898; 1...3261GTGTTCCAACCTAGGTTTGCCTGATACCAGACCTGTGGCCCCACCTCCCATGCAGGTCTCT3323...3898; 1...3390CCACCCTGAAGAGAAGGGGTGGCATCAGGAACCGCAGGGAACCAAGCAGCCTTTGGTCCAG3452...3898; 1...3400GAGAAGGGGTGGCATCAGGAACCGCAGGGAACCAAGCAGCCTTTGGTCCAGTGCTGCTCCT3462...3898; 1...3435GCAGCCTTTGGTCCAGTGCTGCTCCTTGGAACAGTTGAGTGTGGCCTCAAACCATTCTCCT3497...3898; 1...3455GCTCCTTGGAACAGTTGAGTGTGGCCTCAAACCATTCTCCTGGGTAGCTCAGTCATAAAAC3517...3898; 1...3484AACCATTCTCCTGGGTAGCTCAGTCATAAAACACCGAATGCCTGCCTCAAAATAGCCTCTG3546...3898; 1...3677ACAGTGTCTGTCCCAGGAAGAAGCAAATGGACAGTGAGGATGATGGAGAGACTACAGCTGC3739...3898; 1...3697AAGCAAATGGACAGTGAGGATGATGGAGAGACTACAGCTGCCTTGTCTAAAACCTGGGATC3759...3898; 1...3718GATGGAGAGACTACAGCTGCCTTGTCTAAAACCTGGGATCTTAAAAGTGTTATTTTGGCTT3780...3898;	chr2:26987199-26987200_+; chr2:26987226-26987227_+; chr2:26997126-26997127_+; chr2:26997990-26997991_+; chr2:26998002-26998003_+; chr2:26998064-26998065_+; chr2:26998337-26998338_+; chr2:27000984-27000985_+; chr2:27000995-27000996_+; chr2:27001120-27001121_+; chr2:27001149-27001150_+; chr2:27001336-27001337_+; chr2:27001427-27001428_+; chr2:27001499-27001500_+; chr2:27001611-27001612_+; chr2:27001626-27001627_+; chr2:27001703-27001704_+; chr2:27002759-27002760_+; chr2:27002896-27002897_+; chr2:27002952-27002953_+; chr2:27003406-27003407_+; chr2:27003493-27003494_+; chr2:27003622-27003623_+; chr2:27003632-27003633_+; chr2:27003667-27003668_+; chr2:27003687-27003688_+; chr2:27003716-27003717_+; chr2:27003909-27003910_+; chr2:27003929-27003930_+; chr2:27003950-27003951_+	26987199.0; 26987226.0; 26997126.0; 26997990.0; 26998002.0; 26998064.0; 26998337.0; 27000984.0; 27000995.0; 27001120.0; 27001149.0; 27001336.0; 27001427.0; 27001499.0; 27001611.0; 27001626.0; 27001703.0; 27002759.0; 27002896.0; 27002952.0; 27003406.0; 27003493.0; 27003622.0; 27003632.0; 27003667.0; 27003687.0; 27003716.0; 27003909.0; 27003929.0; 27003950.0	26987200.0; 26987227.0; 26997127.0; 26997991.0; 26998003.0; 26998065.0; 26998338.0; 27000985.0; 27000996.0; 27001121.0; 27001150.0; 27001337.0; 27001428.0; 27001500.0; 27001612.0; 27001627.0; 27001704.0; 27002760.0; 27002897.0; 27002953.0; 27003407.0; 27003494.0; 27003623.0; 27003633.0; 27003668.0; 27003688.0; 27003717.0; 27003910.0; 27003930.0; 27003951.0	+; +; +; +; +; +; +; +; +; +; +; +; +; +; +; +; +; +; +; +; +; +; +; +; +; +; +; +; +; +	GAACC; GGACC; GGACA; AGACT; AGACC; GGACC; GAACA; AAACC; GGACA; GAACT; GGACA; AGACT; AGACT; GAACC; AGACC; GGACC; AAACT; GAACT; AAACT; AGACC; GAACA; AGACC; GAACC; GAACC; GAACA; AAACC; AAACA; GGACA; AGACT; AAACC	No; No; No; No; No; No; Yes; No; No; No; Yes; No; No; No; No; No; No; No; No; No; No; No; No; No; No; No; Yes; No; No; No	Ensembl	3898	chr2:26987156-27004099:+	chr2	+	26987156	27004099	solute carrier family 35 member F6 [Source:HGNC Symbol;Acc:HGNC:26055]	ASHG19AP1B10021849011	protein_coding	CTGTAAAGAAATACCTGAGACTGGGTAATTTAATTTATAAAGAAAAGAGGTTTAATTGGC
ENST00000621332	-0.0604798	3.93184	-0.250104	0.804396	0.944217	-4.67727	not_sig	ENST00000621332	MLLT6	149; 231; 322; 445; 596; 646; 821; 961; 1032; 1190; 1367; 1462; 1471; 1547; 1978; 2039; 2048; 2071; 2137; 2171; 2288; 2507; 2901; 2976; 2983; 3249; 3271; 3331; 3412; 3462; 3531; 3537; 3611; 3711; 3811; 3860; 3869; 4078; 4203; 4265; 4340; 6375; 6461; 6474	CDS; CDS; CDS; CDS; CDS; CDS; CDS; CDS; CDS; CDS; CDS; CDS; CDS; CDS; CDS; CDS; CDS; CDS; CDS; CDS; CDS; CDS; CDS; CDS; CDS; CDS; CDS; CDS; 3'UTR; 3'UTR; 3'UTR; 3'UTR; 3'UTR; 3'UTR; 3'UTR; 3'UTR; 3'UTR; 3'UTR; 3'UTR; 3'UTR; 3'UTR; 3'UTR; 3'UTR; 3'UTR	7578	1...118TATGTTCGGACGAGAGGGGCTGGGCCGAGAACCCGCTGGTCTACTGCGATGGGCACGCGTG180...7578; 1...200TTGCTATGGCATCGTTCAGGTGCCAACGGGACCCTGGTTCTGCCGGAAATGTGAATCTCAG262...7578; 1...291TGCCCACACAAAGACGGGGCATTGAAGAGGACTGATAATGGAGGCTGGGCACACGTGGTGT353...7578; 1...414CAGTACGTGCCTCATGATCGCTTCAACAAGACCTGTTACATCTGCGAGGAGCAGGGCCGGG476...7578; 1...565TGCTGTGTGAGGAAGAAGTGCTGGAGGTGGACAACGTCAAGTACTGCGGCTACTGCAAATA627...7578; 1...615TACTGCAAATACCACTTCAGCAAGATGAAGACATCCCGGCACAGCAGCGGGGGAGGCGGAG677...7578; 1...790ACGAGAGGGGCCAGAAGAAGAGTCGAAAGGACAAAGAACGCCTTAAGCAGAAGCACAAGAA852...7578; 1...930TCCTCCCACCACGAGGCCAGCACGCAGGAGACCTCTGAGAGCAGCAGGGAGTCAAAGGGGA992...7578; 1...1001CAGCCATAGCCTGAGTCATAAAGGGAAGAAACTGAGCAGTGGGAAAGGTGTGAGCAGTTTT1063...7578; 1...1159CATTCCCCAAGCTGGAGCAGCCAGAGGAGGACAAGTACTCCAAGCCCACAGCCCCCGCCCC1221...7578; 1...1336CAGGCCGGGCCCGGGCGCCCTCCCCTGGGGACTATAAGTCTCCCCACGTCACGGGGTCTGG1398...7578; 1...1431CTGAGTGCCACCCCTGTGCCTGCTGATGAGACCCCTGAGACAGGCCTGAAGGAGAAGAAGC1493...7578; 1...1440ACCCCTGTGCCTGCTGATGAGACCCCTGAGACAGGCCTGAAGGAGAAGAAGCACAAAGCCA1502...7578; 1...1516ATGGGCCAGGCCGTCCCAAGGGCAGCCGGAACAAGGAGGGCACTGGGGGCCCAGCTGCCCC1578...7578; 1...1947TTTAGCCTCCCTTCTACCCACATCTTTGGAACCCCCATGGGTGCCGTTAATCCCCTCCTCT2009...7578; 1...2008CCCAAGCTGAGAGCAGCCACACAGAGCCAGACCTGGAGGACTGCAGCTTCCGGTGTCGGGG2070...7578; 1...2017AGAGCAGCCACACAGAGCCAGACCTGGAGGACTGCAGCTTCCGGTGTCGGGGGACCTCCCC2079...7578; 1...2040CTGGAGGACTGCAGCTTCCGGTGTCGGGGGACCTCCCCTCAGGAGAGTCTGTCTTCCATGT2102...7578; 1...2106ATCAGCAGCCTCCCCGCACTCTTCGACCAGACAGCCTCTGCACCCTGTGGGGGCGGCCAGT2168...7578; 1...2140CCTCTGCACCCTGTGGGGGCGGCCAGTTAGACCCGGCGGCCCCAGGGACGACTAACATGGA2202...7578; 1...2257TGAAGGCGCTGCACGCGCTGCAGAAGGAGAACCAGCGGCTGCAAGAGCAGATCCTGAGCCT2319...7578; 1...2476GCCCTCCGGGAAAGAGCAGCCTCGGCCTGGACAACTCGCTGTCCACTTCTTCTGAGGACCC2538...7578; 1...2870CTGTCTCAACAGCCTTACAGAGCAGCAGAGACATCTCCTTCAGCAGCAAGAGCAGCAGCTC2932...7578; 1...2945GCTCCTGGCCTCCCCGCAGCTGACCCCGGAACACCAGACTGTTGTCTACCAGATGATCCAG3007...7578; 1...2952GCCTCCCCGCAGCTGACCCCGGAACACCAGACTGTTGTCTACCAGATGATCCAGCAGATCC3014...7578; 1...3218TGCAGCTGCAGCAGTAGCAGCAGCAGGCGGACCTCCAGTCCTCACTGCCCAGACCAACCCC3280...7578; 1...3240GCAGGCGGACCTCCAGTCCTCACTGCCCAGACCAACCCCTTCCTCAGCCTGTCGGGAGCAG3302...7578; 1...3300GAGGGCAGTGGCGGTGGCCCCAAAGGAGGGACCGCTGACAAAGGAGCCTCAGCCAACCAGG3362...7578; 1...3381TACCCCTCCTGACCCCCCCAAGTGGAGGGAACAGATCCTGGCCTGAGGGGTCCTAGCCTGG3443...7578; 1...3431TCCTAGCCTGGAGCAGGCGCCTGCGCCCAGACCCTGGAGAGCCTTGACCCAGAGCCTGTGC3493...7578; 1...3500AGGGAGTGTGGAGAGCTCCTGGTGTCGAGGACTGAGACTGAGAGGGGAGCCCCCTCCATCT3562...7578; 1...3506TGTGGAGAGCTCCTGGTGTCGAGGACTGAGACTGAGAGGGGAGCCCCCTCCATCTGGCCCC3568...7578; 1...3580ACTGTCCGCTTTGTGAGGCTCAGAGGAAGGACAGTCTGCAAGCCCGCCTAGGAGGTCCATC3642...7578; 1...3680GGGCCATGGCAGAAGTAGGGGGTTGGTTGGACCTGTCACATGAAATGGATCAGCACTTGAA3742...7578; 1...3780CGGGGAAATCTTTTATGGAAGAAGGGCTGGACCCACTTTACCTGCAGTTTCTTCCCAGCTC3842...7578; 1...3829TCTTCCCAGCTCGGGCAGATGGCAGAAGGGACCCCTTGGACTTTTTCTCGCCATCCCTCCC3891...7578; 1...3838CTCGGGCAGATGGCAGAAGGGACCCCTTGGACTTTTTCTCGCCATCCCTCCCCCCAGCGCA3900...7578; 1...4047TGGTGCCCCGCCCTTTGTTTGCACTATTGGACTTAGGAGTGCCGAGGGTGGGGAGATGGAG4109...7578; 1...4172GTGTCTGTCTGCCTGTCTCTCTCCTCCTGGACCCAGGGCAGCCAAGGGCAGGGATAGGCGC4234...7578; 1...4234GTGGTCAGATGAAGCAGCGCCAGAGAGGGGACCTCCCAGCTCTTATTTGCACCCTCCCCAC4296...7578; 1...4309TCCCTCTCTGGGGGCATGAATGGTTAACAAACACCAGAGCAGTACTCCAATATTGGAGAGT4371...7578; 1...6344TCACAACTGGTGCATGCCAGCGCCAAAGGGACCTGTCTTTAGGGGTCATTTCAGCCAGCTC6406...7578; 1...6430GCCTAGAAGGGGCTCAGTGACAGGGCCAGGACAAGCCCTCAGGACTGTGGCCTCCTGGCCC6492...7578; 1...6443TCAGTGACAGGGCCAGGACAAGCCCTCAGGACTGTGGCCTCCTGGCCCTTGGTTCCCCTGC6505...7578;	chr17:36861943-36861944_+; chr17:36863233-36863234_+; chr17:36863780-36863781_+; chr17:36865425-36865426_+; chr17:36865781-36865782_+; chr17:36868102-36868103_+; chr17:36868953-36868954_+; chr17:36871915-36871916_+; chr17:36871986-36871987_+; chr17:36872682-36872683_+; chr17:36872859-36872860_+; chr17:36872954-36872955_+; chr17:36872963-36872964_+; chr17:36873039-36873040_+; chr17:36874151-36874152_+; chr17:36875775-36875776_+; chr17:36875784-36875785_+; chr17:36875807-36875808_+; chr17:36876039-36876040_+; chr17:36876073-36876074_+; chr17:36876666-36876667_+; chr17:36876974-36876975_+; chr17:36878948-36878949_+; chr17:36880874-36880875_+; chr17:36880881-36880882_+; chr17:36881147-36881148_+; chr17:36881169-36881170_+; chr17:36881809-36881810_+; chr17:36881890-36881891_+; chr17:36881940-36881941_+; chr17:36882009-36882010_+; chr17:36882015-36882016_+; chr17:36882089-36882090_+; chr17:36882189-36882190_+; chr17:36882289-36882290_+; chr17:36882338-36882339_+; chr17:36882347-36882348_+; chr17:36882556-36882557_+; chr17:36882681-36882682_+; chr17:36882743-36882744_+; chr17:36882818-36882819_+; chr17:36884853-36884854_+; chr17:36884939-36884940_+; chr17:36884952-36884953_+	36861943.0; 36863233.0; 36863780.0; 36865425.0; 36865781.0; 36868102.0; 36868953.0; 36871915.0; 36871986.0; 36872682.0; 36872859.0; 36872954.0; 36872963.0; 36873039.0; 36874151.0; 36875775.0; 36875784.0; 36875807.0; 36876039.0; 36876073.0; 36876666.0; 36876974.0; 36878948.0; 36880874.0; 36880881.0; 36881147.0; 36881169.0; 36881809.0; 36881890.0; 36881940.0; 36882009.0; 36882015.0; 36882089.0; 36882189.0; 36882289.0; 36882338.0; 36882347.0; 36882556.0; 36882681.0; 36882743.0; 36882818.0; 36884853.0; 36884939.0; 36884952.0	36861944.0; 36863234.0; 36863781.0; 36865426.0; 36865782.0; 36868103.0; 36868954.0; 36871916.0; 36871987.0; 36872683.0; 36872860.0; 36872955.0; 36872964.0; 36873040.0; 36874152.0; 36875776.0; 36875785.0; 36875808.0; 36876040.0; 36876074.0; 36876667.0; 36876975.0; 36878949.0; 36880875.0; 36880882.0; 36881148.0; 36881170.0; 36881810.0; 36881891.0; 36881941.0; 36882010.0; 36882016.0; 36882090.0; 36882190.0; 36882290.0; 36882339.0; 36882348.0; 36882557.0; 36882682.0; 36882744.0; 36882819.0; 36884854.0; 36884940.0; 36884953.0	+; +; +; +; +; +; +; +; +; +; +; +; +; +; +; +; +; +; +; +; +; +; +; +; +; +; +; +; +; +; +; +; +; +; +; +; +; +; +; +; +; +; +; +	GAACC; GGACC; GGACT; AGACC; GGACA; AGACA; GGACA; AGACC; AAACT; GGACA; GGACT; AGACC; AGACA; GAACA; GAACC; AGACC; GGACT; GGACC; AGACA; AGACC; GAACC; GGACA; AGACA; GAACA; AGACT; GGACC; AGACC; GGACC; GAACA; AGACC; GGACT; AGACT; GGACA; GGACC; GGACC; GGACC; GGACT; GGACT; GGACC; GGACC; AAACA; GGACC; GGACA; GGACT	No; No; No; No; Yes; Yes; Yes; No; No; Yes; No; No; No; No; No; No; No; No; No; No; No; Yes; No; No; No; No; No; No; No; No; No; No; Yes; No; No; No; No; No; No; No; No; No; No; No	Ensembl	7578	chr17:36861795-36886056:+	chr17	+	36861795	36886056	MLLT6, PHD finger containing [Source:HGNC Symbol;Acc:HGNC:7138]	ASHG19AP1B11738396011	protein_coding	CCCTTACTAGGGGCAGGCATCTACACCAGTAATAAGGACCCCATCTCCCACAGTGGCGGG
ENST00000303221	0.0771753	-3.92798	0.250095	0.804403	0.944217	-4.67727	not_sig	ENST00000303221	EMB	146; 153; 193; 203; 1428; 1465; 1474; 1509; 1525; 2935; 2941; 3544; 3756; 3762; 4262	5'UTR; 5'UTR; 5'UTR; 5'UTR; 3'UTR; 3'UTR; 3'UTR; 3'UTR; 3'UTR; 3'UTR; 3'UTR; 3'UTR; 3'UTR; 3'UTR; 3'UTR	4281	1...115GCGCCGGGCCACCTGCGAGTGTGCGCAGGGACTCTGGACACCCGCGGCGGCGAGCTGAGGG177...4281; 1...122GCCACCTGCGAGTGTGCGCAGGGACTCTGGACACCCGCGGCGGCGAGCTGAGGGAGCAGTC184...4281; 1...162CGGCGAGCTGAGGGAGCAGTCTCCACGAGGACCCAGGCGGACCCTCTGGCGCCATGCGCGC224...4281; 1...172AGGGAGCAGTCTCCACGAGGACCCAGGCGGACCCTCTGGCGCCATGCGCGCCCTCCCCGGC234...4281; 1...1397AAGCAATGTAAATCAGAATAAATATGTTAGACCAGAATAAAATTAATTATATTCTGGTCTT1459...4281; 1...1434TAAAATTAATTATATTCTGGTCTTCAAAGGACACACAGAACAGATATCAGCAGAATCACTT1496...4281; 1...1443TTATATTCTGGTCTTCAAAGGACACACAGAACAGATATCAGCAGAATCACTTAATACTTCA1505...4281; 1...1478TATCAGCAGAATCACTTAATACTTCATAGAACAAAAATCACTCAAAACCTGTTTATAACCA1540...4281; 1...1494TAATACTTCATAGAACAAAAATCACTCAAAACCTGTTTATAACCAAAGAATTCATGAAAAA1556...4281; 1...2904AAGCAGTGTATTTGTGACTTGGAATATAGAACACAAACAAATGTGTAACCCATCTGCAGTA2966...4281; 1...2910TGTATTTGTGACTTGGAATATAGAACACAAACAAATGTGTAACCCATCTGCAGTATGCATT2972...4281; 1...3513AACATCTAGCTGCTCAGGCCCTAATTTAGAACTCATTCTGATATTTTCTTCTTCTGTATTA3575...4281; 1...3725TTGCGTGGCTGCCTGAGTCCACTTTCTCAAACACAAACCTCACTATGCAACTTTGGAATCT3787...4281; 1...3731GGCTGCCTGAGTCCACTTTCTCAAACACAAACCTCACTATGCAACTTTGGAATCTCTGTAG3793...4281; 1...4231GAATTGAAAAAAGTATTCTAATAAAGAAAAACAAGCTTTTATAACTTCA4281...4281;	chr5:49737054-49737055_-; chr5:49737047-49737048_-; chr5:49737007-49737008_-; chr5:49736997-49736998_-; chr5:49694877-49694878_-; chr5:49694840-49694841_-; chr5:49694831-49694832_-; chr5:49694796-49694797_-; chr5:49694780-49694781_-; chr5:49693370-49693371_-; chr5:49693364-49693365_-; chr5:49692761-49692762_-; chr5:49692549-49692550_-; chr5:49692543-49692544_-; chr5:49692043-49692044_-	49737054.0; 49737047.0; 49737007.0; 49736997.0; 49694877.0; 49694840.0; 49694831.0; 49694796.0; 49694780.0; 49693370.0; 49693364.0; 49692761.0; 49692549.0; 49692543.0; 49692043.0	49737055.0; 49737048.0; 49737008.0; 49736998.0; 49694878.0; 49694841.0; 49694832.0; 49694797.0; 49694781.0; 49693371.0; 49693365.0; 49692762.0; 49692550.0; 49692544.0; 49692044.0	-; -; -; -; -; -; -; -; -; -; -; -; -; -; -	GGACT; GGACA; GGACC; GGACC; AGACC; GGACA; GAACA; GAACA; AAACC; GAACA; AAACA; GAACT; AAACA; AAACC; AAACA	No; No; No; No; No; No; No; No; No; No; No; No; No; No; No	Ensembl	4281	chr5:49692026-49737201:-	chr5	-	49692026	49737201	embigin [Source:HGNC Symbol;Acc:HGNC:30465]	ASHG19AP1B12621724211	protein_coding	CCAAGCTCGGCGGACGGCAGTGCCCCAGATTCGCCTTTTACAAGTCCACCTCTCAGAGAA
ENST00000430816	-0.0493939	1.32728	-0.249906	0.804547	0.944325	-4.67727	not_sig	ENST00000430816	RP11-98L5.5	NA	NA	NA	NA	NA	NA	NA	NA	NA	NA	Ensembl	546	chr9:138506086-138510798:+	chr9	+	138506086	138510798	NA	ASHG19AP1B12761173311	protein_coding	AAATTCCACCTGCAGAAAGCCCCGGTCTTCAACATAGATGGCCCATGTCCCCCACCCTGA
ENST00000275605	-0.0565539	2.85437	-0.249757	0.804661	0.944325	-4.67728	not_sig	ENST00000275605	PSPH	175; 326; 355; 526; 606; 2041	5'UTR; 5'UTR; 5'UTR; 5'UTR; 5'UTR; 3'UTR	2131	1...144GGTTTGTTCCGTTTCATTGGAGCTTCCCGGACCGTGTGCTCGACGGTGCCCTAGGTGCCGT206...2131; 1...295AAGTGCTGGATACCTTTAGAAAGCTGCAGGACTGGTGCGATGGGAGTTGAGACGTAAGAAC357...2131; 1...324GACTGGTGCGATGGGAGTTGAGACGTAAGAACCTGCCCGTCCGTAGGGCTCTGGATGCTGC386...2131; 1...495CCTGGGTCTGCACAGCTCACCTCCCTGGGAACTGCTCGCCCGAGCGTCGGAGCCGGCGCTG557...2131; 1...575TTGCAGCCGCAGGAGCCCCGGAGGCCCAGGACACAGGGCTCTTGCTCTTGCAGAATCCACA637...2131; 1...2010AAAGTGCTTTAAGTGTGGAGAGTCAATTAAACACCTTTACTCTTAGAAATACGGATTCGGC2072...2131;	chr7:56119121-56119122_-; chr7:56118970-56118971_-; chr7:56118941-56118942_-; chr7:56101739-56101740_-; chr7:56101659-56101660_-; chr7:56078848-56078849_-	56119121.0; 56118970.0; 56118941.0; 56101739.0; 56101659.0; 56078848.0	56119122.0; 56118971.0; 56118942.0; 56101740.0; 56101660.0; 56078849.0	-; -; -; -; -; -	GGACC; GGACT; GAACC; GAACT; GGACA; AAACA	No; No; No; No; No; No	Ensembl	2131	chr7:56078760-56119297:-	chr7	-	56078760	56119297	phosphoserine phosphatase [Source:HGNC Symbol;Acc:HGNC:9577]	ASHG19AP1B12147856511	protein_coding	GCCTCCTACCTCCCCTGATCTCGCGGTTTGTTCCGTTTCATTGGAGCTTCCCGGACCGTG
ENST00000336686	0.0601783	0.147764	0.249756	0.804663	0.944325	-4.67728	not_sig	ENST00000336686	LRRFIP2	34; 64; 74; 87; 111; 124; 236; 290; 974; 1045; 1069; 1093; 1135; 1181; 1249; 1261; 1282; 1316; 1376; 1412; 1480; 1515; 1796; 1817; 1838; 1910; 1927; 1964; 2003; 2048; 2067; 2142; 2152; 2223; 2251; 2298; 2322; 2358; 2578; 2622; 2632; 2663; 2690; 2710; 2735	5'UTR; 5'UTR; 5'UTR; CDS; CDS; CDS; CDS; CDS; CDS; CDS; CDS; CDS; CDS; CDS; CDS; CDS; CDS; CDS; CDS; CDS; CDS; CDS; CDS; CDS; CDS; CDS; CDS; CDS; CDS; CDS; CDS; CDS; CDS; CDS; 3'UTR; 3'UTR; 3'UTR; 3'UTR; 3'UTR; 3'UTR; 3'UTR; 3'UTR; 3'UTR; 3'UTR; 3'UTR	3208	1...3AAGGAGAGCTACCATCACTAAGGGCTGAAAACACAGTTAAATCACTTTCAAAGTTAAAAGA65...3208; 1...33ACACAGTTAAATCACTTTCAAAGTTAAAAGACTATTAAGAACACAAGATGGGGACTCCTGC95...3208; 1...43ATCACTTTCAAAGTTAAAAGACTATTAAGAACACAAGATGGGGACTCCTGCTTCTGGAAGG105...3208; 1...56TTAAAAGACTATTAAGAACACAAGATGGGGACTCCTGCTTCTGGAAGGAAAAGAACACCTG118...3208; 1...80ATGGGGACTCCTGCTTCTGGAAGGAAAAGAACACCTGTGAAAGACCGATTTTCTGCAGAAG142...3208; 1...93CTTCTGGAAGGAAAAGAACACCTGTGAAAGACCGATTTTCTGCAGAAGATGAAGCTTTGAG155...3208; 1...205GGCAGAAGCAAGAGATATACGCATGAGAGAACTGGAACGACAACAAAAAGAGTACTCTCTT267...3208; 1...259CTCTCTTCATTCCTTTGATCGGAAGTGGGGACAGATTCAGAAGTGGCTGGAAGATTCGGAA321...3208; 1...943TTTGTCCAGCTTGGATGAAAAATCTGACAAACAGTATGCTGAAAATTATACAAGACCTTCA1005...3208; 1...1014CTGCCTCAGCAACAACCCCTCTAAGTGGAAACTCATCCAGACGAGGAAGTGGGGACACCAG1076...3208; 1...1038GTGGAAACTCATCCAGACGAGGAAGTGGGGACACCAGCAGCTTAATAGATCCAGACACTTC1100...3208; 1...1062GTGGGGACACCAGCAGCTTAATAGATCCAGACACTTCATTAAGTGAATTGCGGGATATCTA1124...3208; 1...1104GTGAATTGCGGGATATCTATGACCTTAAGGACCAGATACAGGATGTAGAAGGGAGATACAT1166...3208; 1...1150AGAAGGGAGATACATGCAGGGGCTTAAAGAACTAAAGGAATCTTTGTCTGAAGTGGAAGAA1212...3208; 1...1218AGAAAGCCATGGTTTCCAATGCACAGTTAGACAATGAGAAGAACAATTTGATCTACCAAGT1280...3208; 1...1230TTTCCAATGCACAGTTAGACAATGAGAAGAACAATTTGATCTACCAAGTAGACACACTCAA1292...3208; 1...1251ATGAGAAGAACAATTTGATCTACCAAGTAGACACACTCAAGGATGTTATTGAAGAGCAGGA1313...3208; 1...1285ACTCAAGGATGTTATTGAAGAGCAGGAGGAACAGATGGCAGAATTTTATAGAGAAAATGAA1347...3208; 1...1345AGAAAAATCAAAGGAGTTAGAAAGGCAGAAACATATGTGTAGTGTGCTGCAGCATAAGATG1407...3208; 1...1381GTGTAGTGTGCTGCAGCATAAGATGGAAGAACTTAAAGAAGGCCTGCGGCAAAGAGATGAG1443...3208; 1...1449AGGAGAAGCAGCGCATGCAGCAGAAAATAGACACCATGACAAAAGAGGTGTTTGACCTCCA1511...3208; 1...1484ATGACAAAAGAGGTGTTTGACCTCCAGGAGACACTTCTTTGGAAAGATAAAAAAATTGGGG1546...3208; 1...1765AGAAGGGCCATTAGATGTAAGGCTACGAAAACTTGCTGGAGAGAAGGAAGAACTACTGTCA1827...3208; 1...1786GCTACGAAAACTTGCTGGAGAGAAGGAAGAACTACTGTCACAGATTAGAAAACTGAAGCTT1848...3208; 1...1807GAAGGAAGAACTACTGTCACAGATTAGAAAACTGAAGCTTCAGTTAGAGGAGGAACGACAG1869...3208; 1...1879GAATGATGGCACAGTGGGTGACCTGGCAGGACTGCAGAATGGCTCAGACTTGCAGTTCATC1941...3208; 1...1896GTGACCTGGCAGGACTGCAGAATGGCTCAGACTTGCAGTTCATCGAAATGCAGAGAGATGC1958...3208; 1...1933GTTCATCGAAATGCAGAGAGATGCCAATAGACAAATTAGCGAATACAAATTTAAGCTTTCA1995...3208; 1...1972CGAATACAAATTTAAGCTTTCAAAAGCAGAACAGGATATAACTACCTTGGAGCAAAGTATT2034...3208; 1...2017CTTGGAGCAAAGTATTAGCCGGCTTGAGGGACAGGTTCTGAGATATAAAACTGCTGCTGAG2079...3208; 1...2036CGGCTTGAGGGACAGGTTCTGAGATATAAAACTGCTGCTGAGAATGCTGAGAAAGTTGAAG2098...3208; 1...2111GAAAAACGGAAGCTACAACGAGAGTTACGAACAGCACTGGACAAGATTGAGGAGATGGAGA2173...3208; 1...2121AGCTACAACGAGAGTTACGAACAGCACTGGACAAGATTGAGGAGATGGAGATGACCAACAG2183...3208; 1...2192AAGCGGCTGGAGAAGATGAAGGCCAATAGGACAGCACTTCTGGCCCAGCAGTAGGAAAACC2254...3208; 1...2220GGACAGCACTTCTGGCCCAGCAGTAGGAAAACCACCCTTCAACCTGGGTGATGCTCCTTGG2282...3208; 1...2267GTGATGCTCCTTGGGGCCCTACCTAGAGGGACTGACTTTTGTCCATTGACACAAACCCCTT2329...3208; 1...2291AGAGGGACTGACTTTTGTCCATTGACACAAACCCCTTTTAGTACTGTTTTGAGTTTTGTCA2353...3208; 1...2327TTTAGTACTGTTTTGAGTTTTGTCATTAAAACAGCCACCTTTGTATTTTATAATTTATGAC2389...3208; 1...2547ACTCGGAGGCCTTGGCACGGGTTCTGGAGGACAGACAGCAATTCTATGAGTGCTCACTGAG2609...3208; 1...2591TATGAGTGCTCACTGAGATACTTGCTGGAGACCTCAGAAAACACAAGTGCCTTCTCCACGG2653...3208; 1...2601CACTGAGATACTTGCTGGAGACCTCAGAAAACACAAGTGCCTTCTCCACGGTGCAATTCAG2663...3208; 1...2632CACAAGTGCCTTCTCCACGGTGCAATTCAGACTTCAGTGATCTCCAGTGGTCAAAAGACAT2694...3208; 1...2659CAGACTTCAGTGATCTCCAGTGGTCAAAAGACATTTACCCTTAATATCAGACAACATTTAT2721...3208; 1...2679TGGTCAAAAGACATTTACCCTTAATATCAGACAACATTTATATTTTAGTGAAGAAACAAGT2741...3208; 1...2704ATCAGACAACATTTATATTTTAGTGAAGAAACAAGTTCTCGGGTGGGGAATCTATGTTTCA2766...3208;	chr3:37190520-37190521_-; chr3:37190490-37190491_-; chr3:37190480-37190481_-; chr3:37190467-37190468_-; chr3:37190443-37190444_-; chr3:37190430-37190431_-; chr3:37170574-37170575_-; chr3:37169138-37169139_-; chr3:37138130-37138131_-; chr3:37136352-37136353_-; chr3:37136328-37136329_-; chr3:37136304-37136305_-; chr3:37133009-37133010_-; chr3:37132963-37132964_-; chr3:37125235-37125236_-; chr3:37125223-37125224_-; chr3:37125202-37125203_-; chr3:37125168-37125169_-; chr3:37116589-37116590_-; chr3:37116553-37116554_-; chr3:37114344-37114345_-; chr3:37114309-37114310_-; chr3:37105265-37105266_-; chr3:37105244-37105245_-; chr3:37100392-37100393_-; chr3:37100320-37100321_-; chr3:37100303-37100304_-; chr3:37096642-37096643_-; chr3:37096603-37096604_-; chr3:37095988-37095989_-; chr3:37095969-37095970_-; chr3:37095445-37095446_-; chr3:37095435-37095436_-; chr3:37095364-37095365_-; chr3:37095336-37095337_-; chr3:37095289-37095290_-; chr3:37095265-37095266_-; chr3:37095229-37095230_-; chr3:37095009-37095010_-; chr3:37094965-37094966_-; chr3:37094955-37094956_-; chr3:37094924-37094925_-; chr3:37094897-37094898_-; chr3:37094877-37094878_-; chr3:37094852-37094853_-	37190520.0; 37190490.0; 37190480.0; 37190467.0; 37190443.0; 37190430.0; 37170574.0; 37169138.0; 37138130.0; 37136352.0; 37136328.0; 37136304.0; 37133009.0; 37132963.0; 37125235.0; 37125223.0; 37125202.0; 37125168.0; 37116589.0; 37116553.0; 37114344.0; 37114309.0; 37105265.0; 37105244.0; 37100392.0; 37100320.0; 37100303.0; 37096642.0; 37096603.0; 37095988.0; 37095969.0; 37095445.0; 37095435.0; 37095364.0; 37095336.0; 37095289.0; 37095265.0; 37095229.0; 37095009.0; 37094965.0; 37094955.0; 37094924.0; 37094897.0; 37094877.0; 37094852.0	37190521.0; 37190491.0; 37190481.0; 37190468.0; 37190444.0; 37190431.0; 37170575.0; 37169139.0; 37138131.0; 37136353.0; 37136329.0; 37136305.0; 37133010.0; 37132964.0; 37125236.0; 37125224.0; 37125203.0; 37125169.0; 37116590.0; 37116554.0; 37114345.0; 37114310.0; 37105266.0; 37105245.0; 37100393.0; 37100321.0; 37100304.0; 37096643.0; 37096604.0; 37095989.0; 37095970.0; 37095446.0; 37095436.0; 37095365.0; 37095337.0; 37095290.0; 37095266.0; 37095230.0; 37095010.0; 37094966.0; 37094956.0; 37094925.0; 37094898.0; 37094878.0; 37094853.0	-; -; -; -; -; -; -; -; -; -; -; -; -; -; -; -; -; -; -; -; -; -; -; -; -; -; -; -; -; -; -; -; -; -; -; -; -; -; -; -; -; -; -; -; -	AAACA; AGACT; GAACA; GGACT; GAACA; AGACC; GAACT; GGACA; AAACA; AAACT; GGACA; AGACA; GGACC; GAACT; AGACA; GAACA; AGACA; GAACA; AAACA; GAACT; AGACA; AGACA; AAACT; GAACT; AAACT; GGACT; AGACT; AGACA; GAACA; GGACA; AAACT; GAACA; GGACA; GGACA; AAACC; GGACT; AAACC; AAACA; GGACA; AGACC; AAACA; AGACT; AGACA; AGACA; AAACA	No; No; No; No; No; No; No; No; No; No; No; No; No; No; Yes; Yes; Yes; No; Yes; No; No; No; No; No; No; No; No; No; Yes; No; No; No; Yes; Yes; No; No; No; Yes; No; No; No; No; No; No; No	Ensembl	3208	chr3:37094381-37216055:-	chr3	-	37094381	37216055	LRR binding FLII interacting protein 2 [Source:HGNC Symbol;Acc:HGNC:6703]	ASHG19AP1B11074400511	protein_coding	TCTTCCCTGTACAGTGACCCTCTGGCAACATATAAGAGTGACAGGGCCTCTCCTACTGCA
ENST00000298296	-0.0574183	-2.69627	-0.249743	0.804672	0.944325	-4.67728	not_sig	ENST00000298296	MAGEC3	NA	NA	NA	NA	NA	NA	NA	NA	NA	NA	Ensembl	1932	chrX:140926102-140985618:+	chrX	+	140926102	140985618	MAGE family member C3 [Source:HGNC Symbol;Acc:HGNC:23798]	ASHG19AP1B11706300811	protein_coding	GCTGTGTCCCCGAGGAGGTCATCTGGGAAGTGTTGAGTGCAATAGGGCCCATTCAGAGGC
ENST00000370562	0.0805653	-3.7292	0.249701	0.804704	0.944325	-4.67728	not_sig	ENST00000370562	RPS21	70; 124; 285; 363; 432; 441; 514; 568; 583; 883; 889; 940	CDS; CDS; 3'UTR; 3'UTR; 3'UTR; 3'UTR; 3'UTR; 3'UTR; 3'UTR; 3'UTR; 3'UTR; 3'UTR	1002	1...39AAATGCAGAACGACGCCGGCGAGTTCGTGGACCTGTACGTGCCGCGGAAATGCTCCGCTAG101...1002; 1...93CCGCTAGCAATCGCATCATCGGTGCCAAGGACCACGCATCCATCCAGATGAACGTGGCCGA155...1002; 1...254AGGCTGGCTTTGAGGATTGGTGTTTCCCAAACCTGGGGGAGTGGTTTGTGACCCTTCTTCT316...1002; 1...332GTCACAGGCAGGTTTAATGGCCAGTTTAAAACTTATGCTATCTGCGGGGCCATTCGTAGGA394...1002; 1...401GTTTCCCTGGGCTTTGCTCATCACTTCGGGACATCGTGGACTTTACCGTGCGCATTGGAGT463...1002; 1...410GGCTTTGCTCATCACTTCGGGACATCGTGGACTTTACCGTGCGCATTGGAGTGTGTGATGG472...1002; 1...483TCTGCTGGCAGAGTAGTTTGAGCCAGCTGGACTGGGCTGGCCGCCTGCCGCTTCTTGAGGG545...1002; 1...537TTGAGGGTGGAAGAGGGGTGCTCTGAGAAGACACTCAGGCAGCAGACTCTGCCTCTCACTA599...1002; 1...552GGGTGCTCTGAGAAGACACTCAGGCAGCAGACTCTGCCTCTCACTAGGAGGTGCCCCCCCG614...1002; 1...852TGGGGGCTCACATTTGGGCAGAGTGAGTGGACTAGGACTGCTCCAGAGGCGTGGTCTTAAC914...1002; 1...858CTCACATTTGGGCAGAGTGAGTGGACTAGGACTGCTCCAGAGGCGTGGTCTTAACGTTGTC920...1002; 1...909TAACGTTGTCCTTTTCCCCTGGTTCTAGGAACTTTTGACTGGAGAGAATCACAGATGTGGA971...1002;	chr20:60962422-60962423_+; chr20:60962698-60962699_+; chr20:60962859-60962860_+; chr20:60962937-60962938_+; chr20:60963006-60963007_+; chr20:60963015-60963016_+; chr20:60963088-60963089_+; chr20:60963142-60963143_+; chr20:60963157-60963158_+; chr20:60963457-60963458_+; chr20:60963463-60963464_+; chr20:60963514-60963515_+	60962422.0; 60962698.0; 60962859.0; 60962937.0; 60963006.0; 60963015.0; 60963088.0; 60963142.0; 60963157.0; 60963457.0; 60963463.0; 60963514.0	60962423.0; 60962699.0; 60962860.0; 60962938.0; 60963007.0; 60963016.0; 60963089.0; 60963143.0; 60963158.0; 60963458.0; 60963464.0; 60963515.0	+; +; +; +; +; +; +; +; +; +; +; +	GGACC; GGACC; AAACC; AAACT; GGACA; GGACT; GGACT; AGACA; AGACT; GGACT; GGACT; GAACT	No; No; No; No; No; No; No; No; No; No; No; No	Ensembl	1002	chr20:60962353-60963576:+	chr20	+	60962353	60963576	ribosomal protein S21 [Source:HGNC Symbol;Acc:HGNC:10409]	ASHG19AP1B11260383411	protein_coding	CCTGGGGGAGTGGTTTGTGACCCTTCTTCTCTTTCTAGGTTGACAAGGTCACAGGCAGGT
ENST00000448516	-0.0528488	0.373043	-0.249523	0.80484	0.944333	-4.67729	not_sig	ENST00000448516	KAT8	57; 117; 331; 337; 357; 382; 1316; 1383; 1627; 1711; 1750	CDS; CDS; CDS; CDS; CDS; CDS; CDS; CDS; 3'UTR; 3'UTR; 3'UTR	1789	1...26CAGGGAGCTGCTGCGGCGGTTGCGGCGGGGACTTCAGGGGTCGCGGGGGAGGGCGAGCCCG88...1789; 1...86GGGCCCGGGGAGAATGCGGCCGCTGAGGGGACCGCCCCATCCCCGGGCCGCGTCTCTCCGC148...1789; 1...300GCTTTAACCGGCGGCTGGACGAGTGGGTAGACAAGAACCGGCTGGCGCTGACCAAGACAGT362...1789; 1...306ACCGGCGGCTGGACGAGTGGGTAGACAAGAACCGGCTGGCGCTGACCAAGACAGTGAAGGA368...1789; 1...326GTAGACAAGAACCGGCTGGCGCTGACCAAGACAGTGAAGGATGCTGTACAGAAGAACTCAG388...1789; 1...351CCAAGACAGTGAAGGATGCTGTACAGAAGAACTCAGAGAAGTACCTGAGCGAGCTCGCAGA413...1789; 1...1285GGAGCACCTCAAAAGTGCCCAGTATAAGAAACCACCCATCACAGGTGGGTGGGGGGCTGCT1347...1789; 1...1352CGGGGGCGGTGGGGGAGTGTCAGTATATGGACTGGTAGGAGTCAAGGCCTCCTTATTGCTG1414...1789; 1...1596CCTGCCTCCCGCCCCTTCTCCCCACAGTGGACTCCGTCTGCCTCAAGTGGGCACCCCCCAA1658...1789; 1...1680AGAAGTGAGCAGCCTGGCCCCTGCTGTCGGACCTGAGCCTCCTGGCTCCCAGCCTGTAAAT1742...1789; 1...1719TCCTGGCTCCCAGCCTGTAAATATGTATAGACCTGTTTTGTCATTTTTTTAATAAAGTCAG1781...1789;	chr16:31129041-31129042_+; chr16:31129101-31129102_+; chr16:31131686-31131687_+; chr16:31131692-31131693_+; chr16:31131712-31131713_+; chr16:31131737-31131738_+; chr16:31142207-31142208_+; chr16:31142274-31142275_+; chr16:31142518-31142519_+; chr16:31142602-31142603_+; chr16:31142641-31142642_+	31129041.0; 31129101.0; 31131686.0; 31131692.0; 31131712.0; 31131737.0; 31142207.0; 31142274.0; 31142518.0; 31142602.0; 31142641.0	31129042.0; 31129102.0; 31131687.0; 31131693.0; 31131713.0; 31131738.0; 31142208.0; 31142275.0; 31142519.0; 31142603.0; 31142642.0	+; +; +; +; +; +; +; +; +; +; +	GGACT; GGACC; AGACA; GAACC; AGACA; GAACT; AAACC; GGACT; GGACT; GGACC; AGACC	No; No; Yes; No; Yes; No; No; No; No; No; No	Ensembl	1789	chr16:31128985-31142680:+	chr16	+	31128985	31142680	lysine acetyltransferase 8 [Source:HGNC Symbol;Acc:HGNC:17933]	ASHG19AP1B10012538311	protein_coding	TCAAGGCCTCCTTATTGCTGTCACATGATCCCAAACCAGTCAGACCAGCTCCCAGGATGG
ENST00000315273	-0.0607383	-3.53492	-0.249502	0.804857	0.944333	-4.67729	not_sig	ENST00000315273	ASAP2	347; 379; 389; 443; 443; 479; 794; 802; 837; 865; 1541; 1593; 2623	CDS; CDS; CDS; CDS; CDS; CDS; CDS; CDS; CDS; CDS; CDS; CDS; CDS	5582	1...316GCCAGCGCCCTCGCGCCGAGGCGATGCCGGACCAGATCTCCGTGTCGGAATTCGTGGCCGA378...5582; 1...348CAGATCTCCGTGTCGGAATTCGTGGCCGAGACCCATGAGGACTACAAGGCGCCCACGGCCT410...5582; 1...358TGTCGGAATTCGTGGCCGAGACCCATGAGGACTACAAGGCGCCCACGGCCTCCAGCTTCAC420...5582; 1...412GCTTCACCACCCGCACGGCGCAGTGCCGGAACACTGTGGCGGCCATCGAGGAGGCTTTGGA474...5582; 1...412GCTTCACCACCCGCACGGCGCAGTGCCGGAACACTGTGGCGGCCATCGAGGAGGCTTTGGA474...5582; 1...448TGGCGGCCATCGAGGAGGCTTTGGACGTGGACCGGATGGTTCTTTACAAAATGAAGAAATC510...5582; 1...763TGAAAAAGCCTTTTGATAAAGCTTGGAAGGACTATGAAACAAAAATAACCAAGATAGAAAA825...5582; 1...771CCTTTTGATAAAGCTTGGAAGGACTATGAAACAAAAATAACCAAGATAGAAAAGGAGAAAA833...5582; 1...806AATAACCAAGATAGAAAAGGAGAAAAAGGAACACGCCAAGCTCCATGGGATGATTCGGACT868...5582; 1...834GAACACGCCAAGCTCCATGGGATGATTCGGACTGAAATAAGCGGAGCGGAAATTGCCGAAG896...5582; 1...1510TGCTGCAAAATAGCAAAGAAGAAGCTTTAAACAATGCATTTAAGGGGGATGACAATACTGG1572...5582; 1...1562CAATACTGGAGAAAATAACATCGTCCAAGAACTGACAAAGGAGATCATCTCAGAAGTGCAG1624...5582; 1...2592GCTTTCATGCCCAGCATCTTGCAGAATGAGACTTACGGAGCCCTCCTGAGTGGCAGCCCAC2654...5582;	chr2:9347240-9347241_+; chr2:9347272-9347273_+; chr2:9347282-9347283_+; chr2:9347336-9347337_+; chr2:9347336-9347337_+; chr2:9419458-9419459_+; chr2:9460450-9460451_+; chr2:9460458-9460459_+; chr2:9463276-9463277_+; chr2:9463304-9463305_+; chr2:9496348-9496349_+; chr2:9496400-9496401_+; chr2:9528575-9528576_+	9347240.0; 9347272.0; 9347282.0; 9347336.0; 9347336.0; 9419458.0; 9460450.0; 9460458.0; 9463276.0; 9463304.0; 9496348.0; 9496400.0; 9528575.0	9347241.0; 9347273.0; 9347283.0; 9347337.0; 9347337.0; 9419459.0; 9460451.0; 9460459.0; 9463277.0; 9463305.0; 9496349.0; 9496401.0; 9528576.0	+; +; +; +; +; +; +; +; +; +; +; +; +	GGACC; AGACC; GGACT; GAACA; GAACA; GGACC; GGACT; AAACA; GAACA; GGACT; AAACA; GAACT; AGACT	No; No; No; Yes; Yes; No; No; Yes; No; No; No; No; No	Ensembl	5582	chr2:9346894-9545812:+	chr2	+	9346894	9545812	ArfGAP with SH3 domain, ankyrin repeat and PH domain 2 [Source:HGNC Symbol;Acc:HGNC:2721]	ASHG19AP1B10326358011	protein_coding	ACCTGGATGAAAGTGATGACGACATGGATGAGAAATTGCAGCCCAGTCCCAACCGGCGGG
ENST00000577396	0.0537598	-1.56705	0.24946	0.804889	0.944333	-4.67729	not_sig	ENST00000577396	SUPT4H1	313; 366; 492; 624; 638; 709; 718; 723; 753; 808; 924; 952; 1042; 1218; 1369; 1461	5'UTR; 5'UTR; CDS; CDS; CDS; 3'UTR; 3'UTR; 3'UTR; 3'UTR; 3'UTR; 3'UTR; 3'UTR; 3'UTR; 3'UTR; 3'UTR; 3'UTR	1643	1...282CGAAGATGGCCCTGGAGACGGTGCCGAAGGACCTGCGGCATCTGCGGGCCTGTTTGCTGTG344...1643; 1...335TTGCTGTGTTCGCTGGTCAAGGTACTATAGACCAGTTTGAATATGATGGTTGTGACAATTG397...1643; 1...461ATGGAATCATTGCGATGATGAGTCCAGAGGACAGCTGGGTCTCCAAGTGGCAGCGAGTCAG523...1643; 1...593AAAGTCGAGGAGTGGCCTACAAATCCAGAGACACAGCTATAAAGACCTAGCAAGATGCAAG655...1643; 1...607GCCTACAAATCCAGAGACACAGCTATAAAGACCTAGCAAGATGCAAGGCTGCCAGCATCTT669...1643; 1...678CTCCTGCCTCTGCTTATTTCTTGTTCTGGAACTAAATGAACAGAACTTCAAATACTTCCTA740...1643; 1...687CTGCTTATTTCTTGTTCTGGAACTAAATGAACAGAACTTCAAATACTTCCTACCCTCCAAT749...1643; 1...692TATTTCTTGTTCTGGAACTAAATGAACAGAACTTCAAATACTTCCTACCCTCCAATTCAGA754...1643; 1...722ACTTCAAATACTTCCTACCCTCCAATTCAGACTCAGCTGACTGTTGAGAGAGCAGCACATC784...1643; 1...777CACATCATTTTATCATTTTATCTTCTTTGGACTACAGGTGGGGTGGGAGGGATTTGGGTTG839...1643; 1...893GCCCAGGTCTGTGCCTTCCCCATGCCAAGGACTCTAGGTCAAATGTCAATAAATATGAACC955...1643; 1...921GGACTCTAGGTCAAATGTCAATAAATATGAACCTCGAGAAAGTTCTGAAGGCCATGACACC983...1643; 1...1011GCACAGTAATAGCTTATTTGCCCTATAAGAACCTTCCCAGAGCAGCAGAGGCCCTTCTACT1073...1643; 1...1187GTCTCACACTTGTATCCTTCTGCCCTCGAGACCTGGCACAGCAGTATCCCTTGAAGAAATC1249...1643; 1...1338CCTTAGGCCAGTCTCAAGCACTCACTGGAGACCCTTGGGCCTTGGGCGACCATTGAGTCCT1400...1643; 1...1430AGGTCCTTTTCTCCTCCGGCCTAGTAGGGGACCTTGGGTAACATCCCATTTTTCGGCCAAG1492...1643;	chr17:56429470-56429471_-; chr17:56428861-56428862_-; chr17:56424918-56424919_-; chr17:56423625-56423626_-; chr17:56423611-56423612_-; chr17:56423540-56423541_-; chr17:56423531-56423532_-; chr17:56423526-56423527_-; chr17:56423496-56423497_-; chr17:56423441-56423442_-; chr17:56423325-56423326_-; chr17:56423297-56423298_-; chr17:56423207-56423208_-; chr17:56423031-56423032_-; chr17:56422880-56422881_-; chr17:56422788-56422789_-	56429470.0; 56428861.0; 56424918.0; 56423625.0; 56423611.0; 56423540.0; 56423531.0; 56423526.0; 56423496.0; 56423441.0; 56423325.0; 56423297.0; 56423207.0; 56423031.0; 56422880.0; 56422788.0	56429471.0; 56428862.0; 56424919.0; 56423626.0; 56423612.0; 56423541.0; 56423532.0; 56423527.0; 56423497.0; 56423442.0; 56423326.0; 56423298.0; 56423208.0; 56423032.0; 56422881.0; 56422789.0	-; -; -; -; -; -; -; -; -; -; -; -; -; -; -; -	GGACC; AGACC; GGACA; AGACA; AGACC; GAACT; GAACA; GAACT; AGACT; GGACT; GGACT; GAACC; GAACC; AGACC; AGACC; GGACC	No; No; Yes; Yes; No; No; No; No; No; No; No; No; No; No; No; No	Ensembl	1643	chr17:56422608-56429784:-	chr17	-	56422608	56429784	SPT4 homolog, DSIF elongation factor subunit [Source:HGNC Symbol;Acc:HGNC:11467]	ASHG19AP1B10140514311	protein_coding	CTGGGTAACGAGCTATTTACTTCCTGCGGGTGCACAGGCTGTGGTCGTCTATCTCCCTGT
ENST00000453658	-0.0559887	-3.16896	-0.249451	0.804896	0.944333	-4.67729	not_sig	ENST00000453658	TJP2	647; 680; 731; 743; 779; 785; 803; 839; 863; 869; 905; 941; 1005; 1205; 1228; 1241; 1290; 1313; 1324; 1394; 1493; 1579; 1590; 1607; 1642; 1718; 1786; 1820; 1838; 1952; 2066; 2160; 2192; 2204; 2255; 2276; 2609; 2616; 2629; 2637; 2933; 3104; 3135; 3165; 3237; 3281; 3309; 3339; 3409; 3436; 3445; 3465; 3486; 3531; 3566; 3653; 3710; 3811; 3817; 3920; 4015; 4051	CDS; CDS; CDS; CDS; CDS; CDS; CDS; CDS; CDS; CDS; CDS; CDS; CDS; CDS; CDS; CDS; CDS; CDS; CDS; CDS; CDS; CDS; CDS; CDS; CDS; CDS; CDS; CDS; CDS; CDS; CDS; CDS; CDS; CDS; CDS; CDS; CDS; CDS; CDS; CDS; CDS; CDS; CDS; CDS; CDS; CDS; 3'UTR; 3'UTR; 3'UTR; 3'UTR; 3'UTR; 3'UTR; 3'UTR; 3'UTR; 3'UTR; 3'UTR; 3'UTR; 3'UTR; 3'UTR; 3'UTR; 3'UTR; 3'UTR	4129	1...616GGAGTGGCTACAGCGAGAGGAGCCGGCTGAACAGCCATGGGGGGCGCAGCCGCAGCTGGGA678...4129; 1...649GCCATGGGGGGCGCAGCCGCAGCTGGGAGGACAGCCCGGAAAGGGGGCGTCCCCATGAGCG711...4129; 1...700CCCATGAGCGGGCCCGGAGCCGGGAGCGGGACCTCAGCCGGGACCGGAGCCGTGGCCGGAG762...4129; 1...712CCCGGAGCCGGGAGCGGGACCTCAGCCGGGACCGGAGCCGTGGCCGGAGCCTGGAGCGGGG774...4129; 1...748GCCGTGGCCGGAGCCTGGAGCGGGGCCTGGACCAAGACCATGCGCGCACCCGAGACCGCAG810...4129; 1...754GCCGGAGCCTGGAGCGGGGCCTGGACCAAGACCATGCGCGCACCCGAGACCGCAGCCGTGG816...4129; 1...772GCCTGGACCAAGACCATGCGCGCACCCGAGACCGCAGCCGTGGCCGGAGCCTGGAGCGGGG834...4129; 1...808GCCGTGGCCGGAGCCTGGAGCGGGGCCTGGACCACGACTTTGGGCCATCCCGGGACCGGGA870...4129; 1...832GCCTGGACCACGACTTTGGGCCATCCCGGGACCGGGACCGTGACCGCAGCCGCGGCCGGAG894...4129; 1...838ACCACGACTTTGGGCCATCCCGGGACCGGGACCGTGACCGCAGCCGCGGCCGGAGCATTGA900...4129; 1...874ACCGCAGCCGCGGCCGGAGCATTGACCAGGACTACGAGCGAGCCTATCACCGGGCCTACGA936...4129; 1...910AGCGAGCCTATCACCGGGCCTACGACCCAGACTACGAGCGGGCCTACAGCCCGGAGTACAG972...4129; 1...974CGGGGCCCGCCACGATGCCCGCTCTCGGGGACCCCGAAGCCGCAGCCGCGAGCACCCGCAC1036...4129; 1...1174CAACTAAAGATGGCAACCTTCACGAAGGAGACATAATTCTCAAGATCAATGGGACTGTAAC1236...4129; 1...1197GAAGGAGACATAATTCTCAAGATCAATGGGACTGTAACTGAGAACATGTCTTTAACGGATG1259...4129; 1...1210TTCTCAAGATCAATGGGACTGTAACTGAGAACATGTCTTTAACGGATGCTCGAAAATTGAT1272...4129; 1...1259TCGAAAATTGATAGAAAAGTCAAGAGGAAAACTACAGCTAGTGGTGTTGAGAGACAGCCAG1321...4129; 1...1282GAGGAAAACTACAGCTAGTGGTGTTGAGAGACAGCCAGCAGACCCTCATCAACATCCCGTC1344...4129; 1...1293CAGCTAGTGGTGTTGAGAGACAGCCAGCAGACCCTCATCAACATCCCGTCATTAAATGACA1355...4129; 1...1363AAATAGAAGATATTTCAGAAATAGAGTCAAACCGATCATTTTCTCCAGAGGAGAGACGTCA1425...4129; 1...1462AGCTGAAGGAAAGGCCAAGTTCCAGAGAGGACACGCCGAGCAGATTGTCCAGGATGGGTGC1524...4129; 1...1548GGGGATATTGCAGGCACAGTTGTCCCAGAGACCAACAAGGAACCCAGATACCAAGAGGACC1610...4129; 1...1559AGGCACAGTTGTCCCAGAGACCAACAAGGAACCCAGATACCAAGAGGACCCCCCAGCTCCT1621...4129; 1...1576AGACCAACAAGGAACCCAGATACCAAGAGGACCCCCCAGCTCCTCAACCAAAAGCAGCCCC1638...4129; 1...1611CCAGCTCCTCAACCAAAAGCAGCCCCGAGAACTTTTCTTCGTCCTAGTCCTGAAGATGAAG1673...4129; 1...1687ATACCAAAATGGTAAGGTTCAAGAAGGGAGACAGCGTGGGCCTCCGGTTGGCTGGTGGCAA1749...4129; 1...1755GGGATATTTGTTGCTGGCATTCAAGAAGGGACCTCGGCGGAGCAGGAGGGCCTTCAAGAAG1817...4129; 1...1789CGGCGGAGCAGGAGGGCCTTCAAGAAGGAGACCAGATTCTGAAGGTGAACACACAGGATTT1851...4129; 1...1807TTCAAGAAGGAGACCAGATTCTGAAGGTGAACACACAGGATTTCAGAGGATTAGTGCGGGA1869...4129; 1...1921TAGCTCAGAGCCGAGCCGATGTGTATAGAGACATCCTGGCTTGTGGCAGAGGGGATTCGTT1983...4129; 1...2035TCACCAGAGGGGAGGTCTTCCGAGTGGTAGACACACTGTATGACGGCAAGCTGGGCAACTG2097...4129; 1...2129AGGCTTAATCCCCAACAAGAGCAGAGCTGAACAAATGGCCAGTGTTCAAAATGCCCAGAGA2191...4129; 1...2161AAATGGCCAGTGTTCAAAATGCCCAGAGAGACAACGCTGGGGACCGGGCAGATTTCTGGAG2223...4129; 1...2173TTCAAAATGCCCAGAGAGACAACGCTGGGGACCGGGCAGATTTCTGGAGAATGCGTGGCCA2235...4129; 1...2224TGCGTGGCCAGAGGTCTGGGGTGAAGAAGAACCTGAGGAAAAGTCGGGAAGACCTCACAGC2286...4129; 1...2245TGAAGAAGAACCTGAGGAAAAGTCGGGAAGACCTCACAGCTGTTGTGTCTGTCAGCACCAA2307...4129; 1...2578GGTTCCCAATTGTGATTTTTTTCAACCCAGACTCCAGACAAGGTGTCAAAACCATGAGACA2640...4129; 1...2585AATTGTGATTTTTTTCAACCCAGACTCCAGACAAGGTGTCAAAACCATGAGACAAAGGTTA2647...4129; 1...2598TTCAACCCAGACTCCAGACAAGGTGTCAAAACCATGAGACAAAGGTTAAATCCAACGTCCA2660...4129; 1...2606AGACTCCAGACAAGGTGTCAAAACCATGAGACAAAGGTTAAATCCAACGTCCAACAAAAGT2668...4129; 1...2902GCGACAGCCGCCTCATCAGTGACTTTGAAGACACGGACGGTGAAGGAGGCGCCTACACTGA2964...4129; 1...3073ATGCAGTTCCAATCAAAACGCACAAGCCAGACCCTGGCACGCCCCAGCACACGAGTTCCAG3135...4129; 1...3104CCCTGGCACGCCCCAGCACACGAGTTCCAGACCCCCTGAGCCACAGAAAGCTCCTTCCAGA3166...4129; 1...3134ACCCCCTGAGCCACAGAAAGCTCCTTCCAGACCTTATCAGGATACCAGAGGAAGTTATGGC3196...4129; 1...3206GGAGGAGGAGTACCGCCAGCAGCTGTCAGAACACTCCAAGCGCGGTTACTATGGCCAGTCT3268...4129; 1...3250GTTACTATGGCCAGTCTGCCCGATACCGGGACACAGAATTATAGATGTCTGAGCACGGACT3312...4129; 1...3278GGACACAGAATTATAGATGTCTGAGCACGGACTCTCCCAGGCCTGCCTGCATGGCATCAGA3340...4129; 1...3308ACTCTCCCAGGCCTGCCTGCATGGCATCAGACTAGCCACTCCTGCCAGGCCGCCGGGATGG3370...4129; 1...3378AGTTAGAATGCACCATGGAGACGTGGTGGGACTCCAGCTCGTGTGTCCTCATGGAGAACCC3440...4129; 1...3405GGGACTCCAGCTCGTGTGTCCTCATGGAGAACCCAGGGGACAGCTGGTGCAAATTCAGAAC3467...4129; 1...3414GCTCGTGTGTCCTCATGGAGAACCCAGGGGACAGCTGGTGCAAATTCAGAACTGAGGGCTC3476...4129; 1...3434AACCCAGGGGACAGCTGGTGCAAATTCAGAACTGAGGGCTCTGTTTGTGGGACTGGGTTAG3496...4129; 1...3455AAATTCAGAACTGAGGGCTCTGTTTGTGGGACTGGGTTAGAGGAGTCTGTGGCTTTTTGTT3517...4129; 1...3500TCTGTGGCTTTTTGTTCAGAATTAAGCAGAACACTGCAGTCAGATCCTGTTACTTGCTTCA3562...4129; 1...3535GCAGTCAGATCCTGTTACTTGCTTCAGTGGACCGAAATCTGTATTCTGTTTGCGTACTTGT3597...4129; 1...3622ATTTTTCCTCATTAATAGCTGCCTTCAAGGACTGTTTCAGTGTGAGTCAGAATGTGAAAAA3684...4129; 1...3679AAAAGGAATAAAAAATACTGTTGGGCTCAAACTAAATTCAAAGAAGTACTTTATTGCAACT3741...4129; 1...3780CCTTTGAAGCTTTAGGCAGAGCCATAATGGACTAAAACATTTTGACTAAGTTTTTATACCA3842...4129; 1...3786AAGCTTTAGGCAGAGCCATAATGGACTAAAACATTTTGACTAAGTTTTTATACCAGCTTAA3848...4129; 1...3889TTGTCTTTGTAATATTTTCCATAAATTTGGACTGTCTATATCATAACTATACTTGATAGTT3951...4129; 1...3984AGTTGGTATCGAAATTTGTTGTTTGTTTAAACCCAAGTGCTGCACAAAAGCAGATACTTGA4046...4129; 1...4020GTGCTGCACAAAAGCAGATACTTGAGGAAAACACTATTTCCAAAAGCACATGTATTGACAA4082...4129;	chr9:71835944-71835945_+; chr9:71835977-71835978_+; chr9:71836028-71836029_+; chr9:71836040-71836041_+; chr9:71836076-71836077_+; chr9:71836082-71836083_+; chr9:71836100-71836101_+; chr9:71836136-71836137_+; chr9:71836160-71836161_+; chr9:71836166-71836167_+; chr9:71836202-71836203_+; chr9:71836238-71836239_+; chr9:71836302-71836303_+; chr9:71840309-71840310_+; chr9:71840946-71840947_+; chr9:71840959-71840960_+; chr9:71841008-71841009_+; chr9:71841031-71841032_+; chr9:71841042-71841043_+; chr9:71842701-71842702_+; chr9:71842907-71842908_+; chr9:71842993-71842994_+; chr9:71843004-71843005_+; chr9:71843021-71843022_+; chr9:71844125-71844126_+; chr9:71845032-71845033_+; chr9:71845100-71845101_+; chr9:71845134-71845135_+; chr9:71849358-71849359_+; chr9:71850952-71850953_+; chr9:71851066-71851067_+; chr9:71851870-71851871_+; chr9:71851902-71851903_+; chr9:71851914-71851915_+; chr9:71851965-71851966_+; chr9:71851986-71851987_+; chr9:71854943-71854944_+; chr9:71854950-71854951_+; chr9:71854963-71854964_+; chr9:71854971-71854972_+; chr9:71863030-71863031_+; chr9:71867791-71867792_+; chr9:71869130-71869131_+; chr9:71869160-71869161_+; chr9:71869232-71869233_+; chr9:71869276-71869277_+; chr9:71869304-71869305_+; chr9:71869334-71869335_+; chr9:71869404-71869405_+; chr9:71869431-71869432_+; chr9:71869440-71869441_+; chr9:71869460-71869461_+; chr9:71869481-71869482_+; chr9:71869526-71869527_+; chr9:71869561-71869562_+; chr9:71869648-71869649_+; chr9:71869705-71869706_+; chr9:71869806-71869807_+; chr9:71869812-71869813_+; chr9:71869915-71869916_+; chr9:71870010-71870011_+; chr9:71870046-71870047_+	71835944.0; 71835977.0; 71836028.0; 71836040.0; 71836076.0; 71836082.0; 71836100.0; 71836136.0; 71836160.0; 71836166.0; 71836202.0; 71836238.0; 71836302.0; 71840309.0; 71840946.0; 71840959.0; 71841008.0; 71841031.0; 71841042.0; 71842701.0; 71842907.0; 71842993.0; 71843004.0; 71843021.0; 71844125.0; 71845032.0; 71845100.0; 71845134.0; 71849358.0; 71850952.0; 71851066.0; 71851870.0; 71851902.0; 71851914.0; 71851965.0; 71851986.0; 71854943.0; 71854950.0; 71854963.0; 71854971.0; 71863030.0; 71867791.0; 71869130.0; 71869160.0; 71869232.0; 71869276.0; 71869304.0; 71869334.0; 71869404.0; 71869431.0; 71869440.0; 71869460.0; 71869481.0; 71869526.0; 71869561.0; 71869648.0; 71869705.0; 71869806.0; 71869812.0; 71869915.0; 71870010.0; 71870046.0	71835945.0; 71835978.0; 71836029.0; 71836041.0; 71836077.0; 71836083.0; 71836101.0; 71836137.0; 71836161.0; 71836167.0; 71836203.0; 71836239.0; 71836303.0; 71840310.0; 71840947.0; 71840960.0; 71841009.0; 71841032.0; 71841043.0; 71842702.0; 71842908.0; 71842994.0; 71843005.0; 71843022.0; 71844126.0; 71845033.0; 71845101.0; 71845135.0; 71849359.0; 71850953.0; 71851067.0; 71851871.0; 71851903.0; 71851915.0; 71851966.0; 71851987.0; 71854944.0; 71854951.0; 71854964.0; 71854972.0; 71863031.0; 71867792.0; 71869131.0; 71869161.0; 71869233.0; 71869277.0; 71869305.0; 71869335.0; 71869405.0; 71869432.0; 71869441.0; 71869461.0; 71869482.0; 71869527.0; 71869562.0; 71869649.0; 71869706.0; 71869807.0; 71869813.0; 71869916.0; 71870011.0; 71870047.0	+; +; +; +; +; +; +; +; +; +; +; +; +; +; +; +; +; +; +; +; +; +; +; +; +; +; +; +; +; +; +; +; +; +; +; +; +; +; +; +; +; +; +; +; +; +; +; +; +; +; +; +; +; +; +; +; +; +; +; +; +; +	GAACA; GGACA; GGACC; GGACC; GGACC; AGACC; AGACC; GGACC; GGACC; GGACC; GGACT; AGACT; GGACC; AGACA; GGACT; GAACA; AAACT; AGACA; AGACC; AAACC; GGACA; AGACC; GAACC; GGACC; GAACT; AGACA; GGACC; AGACC; GAACA; AGACA; AGACA; GAACA; AGACA; GGACC; GAACC; AGACC; AGACT; AGACA; AAACC; AGACA; AGACA; AGACC; AGACC; AGACC; GAACA; GGACA; GGACT; AGACT; GGACT; GAACC; GGACA; GAACT; GGACT; GAACA; GGACC; GGACT; AAACT; GGACT; AAACA; GGACT; AAACC; AAACA	No; No; No; No; No; No; No; No; No; No; No; No; No; Yes; No; Yes; No; Yes; No; No; No; No; No; No; No; Yes; No; No; Yes; No; Yes; No; No; No; No; No; No; No; No; No; Yes; No; No; No; No; Yes; No; No; No; No; No; No; No; Yes; No; No; No; No; No; No; No; No	Ensembl	4129	chr9:71736180-71870124:+	chr9	+	71736180	71870124	tight junction protein 2 [Source:HGNC Symbol;Acc:HGNC:11828]	ASHG19AP1B14106332311	protein_coding	CCCGGGGCTCGCGCGCCCAGAACCCTCCGGTCTCAAGGAAGCAGGGTGCGAAGTACCACA
ENST00000269349	0.077256	3.38412	0.249302	0.80501	0.944333	-4.6773	not_sig	ENST00000269349	EIF4A3	212; 286; 309; 364; 401; 667; 667; 689; 753; 1093; 1150; 1555	5'UTR; CDS; CDS; CDS; CDS; CDS; CDS; CDS; CDS; CDS; CDS; 3'UTR	1734	1...181GGCAGCGGCGCGCGCTGTGCTCTTCCGCGGACTCTGAATCATGGCGACCACGGCCACGATG243...1734; 1...255CGGCGCGAAAGCGGCTGCTCAAAGAGGAAGACATGACTAAAGTGGAATTCGAGACCAGCGA317...1734; 1...278GAGGAAGACATGACTAAAGTGGAATTCGAGACCAGCGAGGAGGTGGATGTGACCCCCACGT340...1734; 1...333CCACGTTCGACACCATGGGCCTGCGGGAGGACCTGCTGCGGGGCATCTACGCTTACGGTTT395...1734; 1...370GCGGGGCATCTACGCTTACGGTTTTGAAAAACCATCAGCAATCCAGCAACGAGCAATCAAG432...1734; 1...636CCTGCATTGGAGGCACCAATGTTGGCGAGGACATCAGGAAGCTGGATTACGGACAGCATGT698...1734; 1...636CCTGCATTGGAGGCACCAATGTTGGCGAGGACATCAGGAAGCTGGATTACGGACAGCATGT698...1734; 1...658TGGCGAGGACATCAGGAAGCTGGATTACGGACAGCATGTTGTCGCGGGCACTCCAGGGCGT720...1734; 1...722TTTGATATGATTCGTCGCAGAAGCCTAAGGACACGTGCTATCAAAATGTTGGTTTTGGATG784...1734; 1...1062TCATCTTCTGCAACACCAAAAGAAAGGTGGACTGGCTGACGGAGAAAATGAGGGAAGCCAA1124...1734; 1...1119CCAACTTCACTGTATCCTCAATGCATGGAGACATGCCCCAGAAAGAGCGGGAGTCCATCAT1181...1734; 1...1524TCCAGATTCTACTTAATGGGGTTTATATGGACTTTCTTCTCATAAATGGCCTGCCGTCTCC1586...1734;	chr17:78120769-78120770_-; chr17:78120695-78120696_-; chr17:78120672-78120673_-; chr17:78120617-78120618_-; chr17:78118032-78118033_-; chr17:78113865-78113866_-; chr17:78113865-78113866_-; chr17:78113843-78113844_-; chr17:78113522-78113523_-; chr17:78111295-78111296_-; chr17:78111238-78111239_-; chr17:78109190-78109191_-	78120769.0; 78120695.0; 78120672.0; 78120617.0; 78118032.0; 78113865.0; 78113865.0; 78113843.0; 78113522.0; 78111295.0; 78111238.0; 78109190.0	78120770.0; 78120696.0; 78120673.0; 78120618.0; 78118033.0; 78113866.0; 78113866.0; 78113844.0; 78113523.0; 78111296.0; 78111239.0; 78109191.0	-; -; -; -; -; -; -; -; -; -; -; -	GGACT; AGACA; AGACC; GGACC; AAACC; GGACA; GGACA; GGACA; GGACA; GGACT; AGACA; GGACT	No; Yes; No; No; No; Yes; Yes; Yes; Yes; No; No; No	Ensembl	1734	chr17:78109013-78120982:-	chr17	-	78109013	78120982	eukaryotic translation initiation factor 4A3 [Source:HGNC Symbol;Acc:HGNC:18683]	ASHG19AP1B11458776311	protein_coding	CACGCACGTCTCTCGCTTTCGCATACTTAAGGCGTCTGTTCTCGGCAGCGGCACAGCGAG
ENST00000374024	-0.0924518	-3.7218	-0.249294	0.805016	0.944333	-4.6773	not_sig	ENST00000374024	GPR3	540; 555; 625; 676; 1887; 1912	CDS; CDS; CDS; CDS; 3'UTR; 3'UTR	2115	1...509CTGTACAATGCCCTCACCTACTATTCAGAGACAACAGTGACACGGACCTATGTGATGCTGG571...2115; 1...524ACCTACTATTCAGAGACAACAGTGACACGGACCTATGTGATGCTGGCCTTAGTGTGGGGAG586...2115; 1...594GCCTGGGGCTGCTGCCTGTGCTGGCCTGGAACTGCCTGGATGGCCTGACCACATGTGGCGT656...2115; 1...645CATGTGGCGTGGTTTATCCACTCTCCAAGAACCATCTGGTAGTTCTGGCCATTGCCTTCTT707...2115; 1...1856CGACTGCCCTCTGGTGGCCATTTGGGGAAAACTGCAGCCCGGCCAGGCAGCTGGGACCAGA1918...2115; 1...1881GGAAAACTGCAGCCCGGCCAGGCAGCTGGGACCAGAATGCAACCCCAGCTCCACTCCAGCC1943...2115;	chr1:27720743-27720744_+; chr1:27720758-27720759_+; chr1:27720828-27720829_+; chr1:27720879-27720880_+; chr1:27722090-27722091_+; chr1:27722115-27722116_+	27720743.0; 27720758.0; 27720828.0; 27720879.0; 27722090.0; 27722115.0	27720744.0; 27720759.0; 27720829.0; 27720880.0; 27722091.0; 27722116.0	+; +; +; +; +; +	AGACA; GGACC; GAACT; GAACC; AAACT; GGACC	Yes; No; No; No; No; No	Ensembl	2115	chr1:27719148-27722318:+	chr1	+	27719148	27722318	G protein-coupled receptor 3 [Source:HGNC Symbol;Acc:HGNC:4484]	ASHG19AP1B10009323311	protein_coding	CAACCAAAAATTCCTCTGCGCTGGGGTCCGACTGCCCTCTGGTGGCCATTTGGGGAAAAC
FTMT20300075886	0.0477099	-0.472946	0.249118	0.80515	0.944333	-4.67731	not_sig	FTMT20300075886	CATG00000008640.1	NA	NA	NA	NA	NA	NA	NA	NA	NA	NA	FANTOM5CAT	1416	chr1:94502516-94505729:+	chr1	+	94502516	94505729	At least 1 of the 10 top ranked transcript is CPAT coding and max ORF size >=300, NOT annotated as nonCoding in GENCODE	ASHG19AP1B10004745411	protein_coding	CCCAGTGTTCTCTTTGCTCCCATTAAAATGCATCACAACAGGACACACCCAGCAATACTG
ENST00000303846	-0.0648086	3.7292	-0.249098	0.805166	0.944333	-4.67731	not_sig	ENST00000303846	SP7	NA	NA	NA	NA	NA	NA	NA	NA	NA	NA	Ensembl	2971	chr12:53720363-53729538:-	chr12	-	53720363	53729538	Sp7 transcription factor [Source:HGNC Symbol;Acc:HGNC:17321]	ASHG19AP1B13372590811	protein_coding	CCACCCCCCGGCTCAGCTCTCTCCATCTGCCTGGCTCCTTGGGACCCGTTCCCCAGCCTC
ENST00000378839	-0.0557805	-1.63126	-0.249091	0.805171	0.944333	-4.67731	not_sig	ENST00000378839	CCDC3	938; 2135; 2157; 2229; 2260; 2272	5'UTR; 3'UTR; 3'UTR; 3'UTR; 3'UTR; 3'UTR	3180	1...907AGTCTATTTCCATCACATTTCAGCTGCCAAACTCCCCTTTAAACGATGGATGAAAATTATA969...3180; 1...2104TGCCTTGATCGGCCTGCCATGGGTCATCAGACTGCTTCCTAAATTGAGAGAAACTGAGCAA2166...3180; 1...2126GTCATCAGACTGCTTCCTAAATTGAGAGAAACTGAGCAATCTCTCAGCCACTGCTATAGTC2188...3180; 1...2198TTGCTGAGTAATTGTTTCTAATGTCTCTGAACTCAAAGTGAGGTGCTCCAAGACGCTGTGA2260...3180; 1...2229CTCAAAGTGAGGTGCTCCAAGACGCTGTGAACTTCTGCAAAGACACCTCCTTACCTACTGG2291...3180; 1...2241TGCTCCAAGACGCTGTGAACTTCTGCAAAGACACCTCCTTACCTACTGGGATCACGTGACC2303...3180;	chr10:13091686-13091687_-; chr10:12939670-12939671_-; chr10:12939648-12939649_-; chr10:12939576-12939577_-; chr10:12939545-12939546_-; chr10:12939533-12939534_-	13091686.0; 12939670.0; 12939648.0; 12939576.0; 12939545.0; 12939533.0	13091687.0; 12939671.0; 12939649.0; 12939577.0; 12939546.0; 12939534.0	-; -; -; -; -; -	AAACT; AGACT; AAACT; GAACT; GAACT; AGACA	No; No; No; No; No; No	Ensembl	3180	chr10:12938627-13141652:-	chr10	-	12938627	13141652	coiled-coil domain containing 3 [Source:HGNC Symbol;Acc:HGNC:23813]	ASHG19AP1B12714499711	protein_coding	CAGCTGCCAAACTCCCCTTTAAACGATGGATGAAAATTATAACCTCTTGCCTCACGGAGT
ENST00000555528	-0.048901	-0.342983	-0.249082	0.805178	0.944333	-4.67731	not_sig	ENST00000555528	AKT1	125; 147; 157; 448; 457; 713; 789; 893; 926; 950; 965; 1008; 1088; 1248; 1263; 1307; 1395; 1437; 1473; 1488; 1500; 1527; 1574; 1620; 1644; 1710; 1812; 1949; 2037; 2107; 2285; 2350; 2381	5'UTR; 5'UTR; 5'UTR; 5'UTR; 5'UTR; CDS; CDS; CDS; CDS; CDS; CDS; CDS; CDS; CDS; CDS; CDS; CDS; CDS; CDS; CDS; CDS; CDS; CDS; CDS; CDS; CDS; CDS; CDS; CDS; 3'UTR; 3'UTR; 3'UTR; 3'UTR	3066	1...94GCTGTAATTATGGGTCTGTAACCACCCTGGACTGGGTGCTCCTCACTGACGGACTTGTCTG156...3066; 1...116CACCCTGGACTGGGTGCTCCTCACTGACGGACTTGTCTGAACCTCTCTTTGTCTCCAGCGC178...3066; 1...126TGGGTGCTCCTCACTGACGGACTTGTCTGAACCTCTCTTTGTCTCCAGCGCCCAGCACTGG188...3066; 1...417TGTGCCCTGTCCCAGGATCCATGGGTAGGAACACCATGGACAGGGAGAGCAAACGGGGCCA479...3066; 1...426TCCCAGGATCCATGGGTAGGAACACCATGGACAGGGAGAGCAAACGGGGCCATCTGTCACC488...3066; 1...682TGGCTGCACAAACGAGGGGAGTACATCAAGACCTGGCGGCCACGCTACTTCCTCCTCAAGA744...3066; 1...758TTGGCTACAAGGAGCGGCCGCAGGATGTGGACCAACGTGAGGCTCCCCTCAACAACTTCTC820...3066; 1...862AACACCTTCATCATCCGCTGCCTGCAGTGGACCACTGTCATCGAACGCACCTTCCATGTGG924...3066; 1...895ACTGTCATCGAACGCACCTTCCATGTGGAGACTCCTGAGGAGCGGGAGGAGTGGACAACCG957...3066; 1...919GTGGAGACTCCTGAGGAGCGGGAGGAGTGGACAACCGCCATCCAGACTGTGGCTGACGGCC981...3066; 1...934GAGCGGGAGGAGTGGACAACCGCCATCCAGACTGTGGCTGACGGCCTCAAGAAGCAGGAGG996...3066; 1...977GCCTCAAGAAGCAGGAGGAGGAGGAGATGGACTTCCGGTCGGGCTCACCCAGTGACAACTC1039...3066; 1...1057GTGTCCCTGGCCAAGCCCAAGCACCGCGTGACCATGAACGAGTTTGAGTACCTGAAGCTGC1119...3066; 1...1217AGGACGAGGTGGCCCACACACTCACCGAGAACCGCGTCCTGCAGAACTCCAGGCACCCCTT1279...3066; 1...1232ACACACTCACCGAGAACCGCGTCCTGCAGAACTCCAGGCACCCCTTCCTCACAGCCCTGAA1294...3066; 1...1276TTCCTCACAGCCCTGAAGTACTCTTTCCAGACCCACGACCGCCTCTGCTTTGTCATGGAGT1338...3066; 1...1364ACCTGTCCCGGGAGCGTGTGTTCTCCGAGGACCGGGCCCGCTTCTATGGCGCTGAGATTGT1426...3066; 1...1406TCTATGGCGCTGAGATTGTGTCAGCCCTGGACTACCTGCACTCGGAGAAGAACGTGGTGTA1468...3066; 1...1442TGCACTCGGAGAAGAACGTGGTGTACCGGGACCTCAAGCTGGAGAACCTCATGCTGGACAA1504...3066; 1...1457ACGTGGTGTACCGGGACCTCAAGCTGGAGAACCTCATGCTGGACAAGGACGGGCACATTAA1519...3066; 1...1469GGGACCTCAAGCTGGAGAACCTCATGCTGGACAAGGACGGGCACATTAAGATCACAGACTT1531...3066; 1...1496TGGACAAGGACGGGCACATTAAGATCACAGACTTCGGGCTGTGCAAGGAGGGGATCAAGGA1558...3066; 1...1543GAGGGGATCAAGGACGGTGCCACCATGAAGACCTTTTGCGGCACACCTGAGTACCTGGCCC1605...3066; 1...1589CTGAGTACCTGGCCCCCGAGGTGCTGGAGGACAATGACTACGGCCGTGCAGTGGACTGGTG1651...3066; 1...1613TGGAGGACAATGACTACGGCCGTGCAGTGGACTGGTGGGGGCTGGGCGTGGTCATGTACGA1675...3066; 1...1679TGTGCGGTCGCCTGCCCTTCTACAACCAGGACCATGAGAAGCTTTTTGAGCTCATCCTCAT1741...3066; 1...1781AGTCCTTGCTTTCAGGGCTGCTCAAGAAGGACCCCAAGCAGAGGCTTGGCGGGGGCTCCGA1843...3066; 1...1918CCACCCTTCAAGCCCCAGGTCACGTCGGAGACTGACACCAGGTATTTTGATGAGGAGTTCA1980...3066; 1...2006CTGACCAAGATGACAGCATGGAGTGTGTGGACAGCGAGCGCAGGCCCCACTTCCCCCAGTT2068...3066; 1...2076GGCCAGCGGCACGGCCTGAGGCGGCGGTGGACTGCGCTGGACGATAGCTTGGAGGGATGGA2138...3066; 1...2254ACCCTCCCCCGCAGCGGGGTAGGGAAGAAAACTATCCTGCGGGTTTTAATTTATTTCATCC2316...3066; 1...2319TGTTCTCCGGGTGTGGCCTCAGCCCTCAGAACAATCCGATTCACGTAGGGAAATGTTAAGG2381...3066; 1...2350CAATCCGATTCACGTAGGGAAATGTTAAGGACTTCTGCAGCTATGCGCAATGTGGCATTGG2412...3066;	chr14:105259911-105259912_-; chr14:105259889-105259890_-; chr14:105259879-105259880_-; chr14:105259588-105259589_-; chr14:105259579-105259580_-; chr14:105246538-105246539_-; chr14:105246462-105246463_-; chr14:105243041-105243042_-; chr14:105243008-105243009_-; chr14:105242125-105242126_-; chr14:105242110-105242111_-; chr14:105242067-105242068_-; chr14:105241543-105241544_-; chr14:105241311-105241312_-; chr14:105241296-105241297_-; chr14:105240295-105240296_-; chr14:105239876-105239877_-; chr14:105239834-105239835_-; chr14:105239798-105239799_-; chr14:105239708-105239709_-; chr14:105239696-105239697_-; chr14:105239669-105239670_-; chr14:105239622-105239623_-; chr14:105239418-105239419_-; chr14:105239394-105239395_-; chr14:105239328-105239329_-; chr14:105239226-105239227_-; chr14:105237147-105237148_-; chr14:105236735-105236736_-; chr14:105236665-105236666_-; chr14:105236487-105236488_-; chr14:105236422-105236423_-; chr14:105236391-105236392_-	105259911.0; 105259889.0; 105259879.0; 105259588.0; 105259579.0; 105246538.0; 105246462.0; 105243041.0; 105243008.0; 105242125.0; 105242110.0; 105242067.0; 105241543.0; 105241311.0; 105241296.0; 105240295.0; 105239876.0; 105239834.0; 105239798.0; 105239708.0; 105239696.0; 105239669.0; 105239622.0; 105239418.0; 105239394.0; 105239328.0; 105239226.0; 105237147.0; 105236735.0; 105236665.0; 105236487.0; 105236422.0; 105236391.0	105259912.0; 105259890.0; 105259880.0; 105259589.0; 105259580.0; 105246539.0; 105246463.0; 105243042.0; 105243009.0; 105242126.0; 105242111.0; 105242068.0; 105241544.0; 105241312.0; 105241297.0; 105240296.0; 105239877.0; 105239835.0; 105239799.0; 105239709.0; 105239697.0; 105239670.0; 105239623.0; 105239419.0; 105239395.0; 105239329.0; 105239227.0; 105237148.0; 105236736.0; 105236666.0; 105236488.0; 105236423.0; 105236392.0	-; -; -; -; -; -; -; -; -; -; -; -; -; -; -; -; -; -; -; -; -; -; -; -; -; -; -; -; -; -; -; -; -	GGACT; GGACT; GAACC; GAACA; GGACA; AGACC; GGACC; GGACC; AGACT; GGACA; AGACT; GGACT; TGACC; GAACC; GAACT; AGACC; GGACC; GGACT; GGACC; GAACC; GGACA; AGACT; AGACC; GGACA; GGACT; GGACC; GGACC; AGACT; GGACA; GGACT; AAACT; GAACA; GGACT	No; No; No; No; No; No; No; No; No; No; No; No; No; No; No; No; No; No; No; No; Yes; No; No; Yes; No; No; No; No; Yes; No; No; Yes; No	Ensembl	3066	chr14:105235708-105260037:-	chr14	-	105235708	105260037	AKT serine/threonine kinase 1 [Source:HGNC Symbol;Acc:HGNC:391]	ASHG19AP1B10008055111	protein_coding	CGCCAGTGGCCTGCATCCTGGTCCTGTCTTCCTCATGTTTGAATTTCTTTGCTTTCCTAG
ENST00000391831	0.0581986	0.933388	0.249064	0.805192	0.944333	-4.67731	not_sig	ENST00000391831	AKT1S1	452; 687; 719; 725; 798; 822; 860; 974; 1077; 1249; 1517; 1698; 1762	CDS; CDS; CDS; CDS; CDS; CDS; CDS; CDS; CDS; 3'UTR; 3'UTR; 3'UTR; 3'UTR	2025	1...421GTGGGGGCCGCTGAGCGCTTCCGGGCCCGGACTGGCACGGAGCTGGTGCTGCTGACCGCGG483...2025; 1...656GCCCACCCCGGCCTACCCTGGCCAGAGAGGACAACGAGGAGGACGAGGATGAGCCCACAGA718...2025; 1...688AACGAGGAGGACGAGGATGAGCCCACAGAGACAGAGACCTCCGGGGAGCAGCTGGGCATTA750...2025; 1...694GAGGACGAGGATGAGCCCACAGAGACAGAGACCTCCGGGGAGCAGCTGGGCATTAGTGATA756...2025; 1...767TTGTGATGGATGAGGACGCCACCCTCCAGGACCTTCCCCCCTTCTGTGAGTCAGACCCCGA829...2025; 1...791TCCAGGACCTTCCCCCCTTCTGTGAGTCAGACCCCGAGAGTACAGATGATGGCAGCCTGAG853...2025; 1...829AGTACAGATGATGGCAGCCTGAGCGAGGAGACCCCCGCCGGCCCCCCCACCTGCTCAGTGC891...2025; 1...943GTGCCCGTCTGGGGCTTCAAGGAGAAGAGGACAGAGGCGCGGTCATCAGATGAGGAGAATG1005...2025; 1...1046TGCGCGCGCTGGTGCTGCGAGAGGCCGAGGACACCCAGGTCTTCGGGGACCTGCCACGGCC1108...2025; 1...1218CGGGGCCTGCTAATCTGAGGCCGATCCGGGACCGGCCTCCTTGCGTCTCCCATTCCCAAGA1280...2025; 1...1486ACGGCATTGGCTCCATCCCCTAGTCGCTGGACAGCTCTTTTTTTGATTGGCTCAAATCCTG1548...2025; 1...1667CCTTCAATTTACGTTCTTTACACTACGGGGACTGGGGTCGTCTTTGCCCACGTCCCGACAA1729...2025; 1...1731GTTCCCTGACCCCCTCAGGGATGGCCCCAAACTGTCCCTGCCTCTGGCACCCCCTTTCATT1793...2025;	chr19:50376482-50376483_-; chr19:50376247-50376248_-; chr19:50376215-50376216_-; chr19:50376209-50376210_-; chr19:50375109-50375110_-; chr19:50375085-50375086_-; chr19:50374952-50374953_-; chr19:50374838-50374839_-; chr19:50373249-50373250_-; chr19:50373077-50373078_-; chr19:50372809-50372810_-; chr19:50372628-50372629_-; chr19:50372564-50372565_-	50376482.0; 50376247.0; 50376215.0; 50376209.0; 50375109.0; 50375085.0; 50374952.0; 50374838.0; 50373249.0; 50373077.0; 50372809.0; 50372628.0; 50372564.0	50376483.0; 50376248.0; 50376216.0; 50376210.0; 50375110.0; 50375086.0; 50374953.0; 50374839.0; 50373250.0; 50373078.0; 50372810.0; 50372629.0; 50372565.0	-; -; -; -; -; -; -; -; -; -; -; -; -	GGACT; GGACA; AGACA; AGACC; GGACC; AGACC; AGACC; GGACA; GGACA; GGACC; GGACA; GGACT; AAACT	No; No; Yes; No; No; No; No; Yes; Yes; No; No; No; No	Ensembl	2025	chr19:50372303-50379506:-	chr19	-	50372303	50379506	AKT1 substrate 1 [Source:HGNC Symbol;Acc:HGNC:28426]	ASHG19AP1B10003734911	protein_coding	TCCTGTGGGGAACACGTCTCACTTTCCTCTAATCTCTCCCTGATCTTACACGAAACTCGT
ENST00000610347	0.0600505	6.16408	0.249023	0.805223	0.944333	-4.67731	not_sig	ENST00000610347	LENG8	161; 469; 476; 593; 613; 687; 722; 744; 868; 895; 928; 979; 985; 1282; 1306; 1372; 1423; 1558; 1610; 1837; 1929; 2014; 2163; 2242; 2360; 2594; 3457; 3480; 3854; 3929; 4020; 4344; 4648; 4778; 5087; 5172; 5229; 5309; 5631; 5639; 5762	CDS; CDS; CDS; CDS; CDS; CDS; CDS; CDS; CDS; CDS; CDS; CDS; CDS; CDS; CDS; CDS; CDS; CDS; CDS; CDS; CDS; CDS; CDS; CDS; CDS; CDS; 3'UTR; 3'UTR; 3'UTR; 3'UTR; 3'UTR; 3'UTR; 3'UTR; 3'UTR; 3'UTR; 3'UTR; 3'UTR; 3'UTR; 3'UTR; 3'UTR; 3'UTR	5788	1...130AGAATGGCATGGAGACGCCGATGCACGAGAACCCGGAGTGGGAGAAGGCCCGTCAGGCCCT192...5788; 1...438CAGCAGCCATCCGCACCCCAACACCAAGGGACTCTGAACCAGCCCCCAGTCCCCGGCATGG500...5788; 1...445CATCCGCACCCCAACACCAAGGGACTCTGAACCAGCCCCCAGTCCCCGGCATGGATGAGAG507...5788; 1...562CAAATCCCCCACATGGGGCTCACACGCTGAACAGTGGCCCTCAGCCTGGGACAGCTCCAGC624...5788; 1...582CACACGCTGAACAGTGGCCCTCAGCCTGGGACAGCTCCAGCCACACAGCACAGCCAGGCGG644...5788; 1...656CCAGGCCTATGGGCCACACACCTACACCGAACCTGCCAAGCCCAAGAAGGGCCAACAGCTG718...5788; 1...691CCAAGCCCAAGAAGGGCCAACAGCTGTGGAACCGCATGAACCCGCCCCTGGGACTGGAGGT753...5788; 1...713GCTGTGGAACCGCATGAACCCGCCCCTGGGACTGGAGGTCTCAAGTTCAACATCCAGAAGC775...5788; 1...837GCCCCCAGCCCAACCCTGAGAAAGTTCAGAACCACAGCGGGTCCTCTGCCCGGGGGAACCT899...5788; 1...864AGAACCACAGCGGGTCCTCTGCCCGGGGGAACCTGTCTGGGAAGCCCGATGACTGGCCCCA926...5788; 1...897TGTCTGGGAAGCCCGATGACTGGCCCCAGGACATGAAAGAGTATGTGGAGCGCTGCTTCAC959...5788; 1...948GCTGCTTCACCGCCTGTGAGTCGGAGGAGGACAAGGACCGCACGGAAAAGCTGCTCAAGGA1010...5788; 1...954TCACCGCCTGTGAGTCGGAGGAGGACAAGGACCGCACGGAAAAGCTGCTCAAGGAGGTGCT1016...5788; 1...1251AGTTTGGCAACCGCAACGTCTTCATGAAGGACAACAGCTCTTCTTCCAGCACAGACTCCCG1313...5788; 1...1275TGAAGGACAACAGCTCTTCTTCCAGCACAGACTCCCGCTCCCGCTCCTCCTCCAGGTCCCC1337...5788; 1...1341GCCACTTCCGCAGAAGTGACTCCCACTCAGACTCCGACAGCTCCTACTCAGGGAATGAGTG1403...5788; 1...1392GGAATGAGTGTCACCCTGTGGGCCGCAGGAACCCGCCCCCTAAGGGCCGGGGCGGTCGAGG1454...5788; 1...1527GAAAGAAGATGGCGGCGCTGGAGTGTGAGGACCCGGAGCGAGAGCTGAAGAAGCAGAAGCG1589...5788; 1...1579GCAGAAGCGGGCAGCCCGCTTCCAGCACGGACACTCCCGCCGCCTGCGCCTCGAGCCCCTG1641...5788; 1...1806TGGTCAAGTGCCACTGGAAAGAGAAGCAGGACTACGCGTTTGCCTGCGAGCAGATGAAGTC1868...5788; 1...1898CGCACCGAGTTCACGGTGGAGGTGTACGAGACCCATGCCCGGATCGCCTTGGAGAAGGGTG1960...5788; 1...1983AGACGCAGCTCAAGTCGCTGTACGCCGAGAACTTGCCTGGCAATGTGGGCGAGTTTACTGC2045...5788; 1...2132CCTTGCGTGGCCCACGCCTTGGCATTAAGGACAGCCTGGGCCCTGGGCAACTACCACCGCT2194...5788; 1...2211ATGCACCCTGCATGTCTGGCTACCTCGTGGACAAGTTTGCAGATCGGGAGCGCAAGGTCGC2273...5788; 1...2329CCCATCCTTCCGCCTCGCACCGCCCCTCAGACCAGCTCCTGGCCGCAGGCCTCCCCCAGCC2391...5788; 1...2563TGTCTCTTCCTCCTGTTCTCTCCTGCCTGGACCCCCTAGTTCACTCCTTGCCCTGGGCTTC2625...5788; 1...3426GGTCACAGCATAGTTTGGAGCTAGGGAGGGACTGTCAGCCTGGAGGTTTGGAGACTCATTC3488...5788; 1...3449GGGAGGGACTGTCAGCCTGGAGGTTTGGAGACTCATTCTGGAATCTAGTGTGGGTCAAGCC3511...5788; 1...3823AAGGAGGCTGACCCTGCCCTGCCAGCTGAGACTGGGAGACGGAGTGGGCTCTGATCCCAGG3885...5788; 1...3898TCTGGCTTTGGAGCAGAAGCGGGTTCTAGGACTTAGTGCCCCTCACTCGGTGCCTGGGTTC3960...5788; 1...3989CTGTGGAAGAGGGTTCAGGGAGCTCTGAGGACCTGGCTCGTGCTAGATGCTCAGTCAGTAG4051...5788; 1...4313AGGTAAGTGAGGGTGAGGGGGGCACAGGGGACTGGGGTCACTAACCCCCCCCGGGCCCCCC4375...5788; 1...4617AGCCCCTGGGCCTGGCCTACACGGGCCCGGACAACTCCAGCATCGACTGCCGCCTCAGCCT4679...5788; 1...4747GCCTTTGCGGATTCTGTTTTTGAGCCGTGGACTTGGGTTGTAAATTTATTTGTGGGGAGTG4809...5788; 1...5056ATCCCATGCCGGGGGGCCAGTGGAAAGAAGACAGGCCGTCCAGCCCGTGCCCGCCTGCGGC5118...5788; 1...5141CCGCCCGCTGCCTCACCTGCTTCGCCACAGACTCTTGTTCCCAGCCCCTTGGGGCCTCCGT5203...5788; 1...5198CCGTGTTTGGGGTGGGGGAGCTGCTTAGAGACTGTGCCCGTCCTCGGCCCCCCACCCTGAA5260...5788; 1...5278CAGATCCTCCGCCGCCACACCGCACTGAGGACACGCCGGCCGGGCCGCCTCGTCTCAAGTT5340...5788; 1...5600GTAACTGGAGGATGTGCTATGAGTTTGCAAACAGCTGGACTGTCAGGCTGCTTTTTTTCCA5662...5788; 1...5608AGGATGTGCTATGAGTTTGCAAACAGCTGGACTGTCAGGCTGCTTTTTTTCCAGATGTTCC5670...5788; 1...5731CACTGAGCACCATTTGGAAGCTTGAGAGAAACCAAAATTAAAGAGAGAAAGAGAGA5788...5788;	chr19:54963337-54963338_+; chr19:54964823-54964824_+; chr19:54964830-54964831_+; chr19:54965720-54965721_+; chr19:54965740-54965741_+; chr19:54965814-54965815_+; chr19:54965849-54965850_+; chr19:54966140-54966141_+; chr19:54966264-54966265_+; chr19:54966562-54966563_+; chr19:54966595-54966596_+; chr19:54966646-54966647_+; chr19:54966652-54966653_+; chr19:54967348-54967349_+; chr19:54967372-54967373_+; chr19:54967517-54967518_+; chr19:54967568-54967569_+; chr19:54967873-54967874_+; chr19:54967925-54967926_+; chr19:54968977-54968978_+; chr19:54969154-54969155_+; chr19:54969339-54969340_+; chr19:54969569-54969570_+; chr19:54969648-54969649_+; chr19:54969766-54969767_+; chr19:54970000-54970001_+; chr19:54970863-54970864_+; chr19:54970886-54970887_+; chr19:54971260-54971261_+; chr19:54971335-54971336_+; chr19:54971426-54971427_+; chr19:54971750-54971751_+; chr19:54972055-54972056_+; chr19:54972185-54972186_+; chr19:54972494-54972495_+; chr19:54972579-54972580_+; chr19:54972636-54972637_+; chr19:54972716-54972717_+; chr19:54973038-54973039_+; chr19:54973046-54973047_+; chr19:54973169-54973170_+	54963337.0; 54964823.0; 54964830.0; 54965720.0; 54965740.0; 54965814.0; 54965849.0; 54966140.0; 54966264.0; 54966562.0; 54966595.0; 54966646.0; 54966652.0; 54967348.0; 54967372.0; 54967517.0; 54967568.0; 54967873.0; 54967925.0; 54968977.0; 54969154.0; 54969339.0; 54969569.0; 54969648.0; 54969766.0; 54970000.0; 54970863.0; 54970886.0; 54971260.0; 54971335.0; 54971426.0; 54971750.0; 54972055.0; 54972185.0; 54972494.0; 54972579.0; 54972636.0; 54972716.0; 54973038.0; 54973046.0; 54973169.0	54963338.0; 54964824.0; 54964831.0; 54965721.0; 54965741.0; 54965815.0; 54965850.0; 54966141.0; 54966265.0; 54966563.0; 54966596.0; 54966647.0; 54966653.0; 54967349.0; 54967373.0; 54967518.0; 54967569.0; 54967874.0; 54967926.0; 54968978.0; 54969155.0; 54969340.0; 54969570.0; 54969649.0; 54969767.0; 54970001.0; 54970864.0; 54970887.0; 54971261.0; 54971336.0; 54971427.0; 54971751.0; 54972056.0; 54972186.0; 54972495.0; 54972580.0; 54972637.0; 54972717.0; 54973039.0; 54973047.0; 54973170.0	+; +; +; +; +; +; +; +; +; +; +; +; +; +; +; +; +; +; +; +; +; +; +; +; +; +; +; +; +; +; +; +; +; +; +; +; +; +; +; +; +	GAACC; GGACT; GAACC; GAACA; GGACA; GAACC; GAACC; GGACT; GAACC; GAACC; GGACA; GGACA; GGACC; GGACA; AGACT; AGACT; GAACC; GGACC; GGACA; GGACT; AGACC; GAACT; GGACA; GGACA; AGACC; GGACC; GGACT; AGACT; AGACT; GGACT; GGACC; GGACT; GGACA; GGACT; AGACA; AGACT; AGACT; GGACA; AAACA; GGACT; AAACC	No; No; No; No; No; No; No; No; No; No; No; Yes; No; No; No; No; No; No; No; No; No; No; No; Yes; No; No; No; No; No; No; No; No; Yes; No; Yes; No; No; No; Yes; No; No	Ensembl	5788	chr19:54962467-54973195:+	chr19	+	54962467	54973195	leukocyte receptor cluster member 8 [Source:HGNC Symbol;Acc:HGNC:15500]	ASHG19AP1B12165560011	protein_coding	CCTCCTCTCCCTTTTCTTTTTGGCCCTCCCTCCCTCCCTCTTCTGCCATGTAACTGGAGG
ENCT00000271943	-0.0496078	1.90441	-0.248937	0.805289	0.944333	-4.67731	not_sig	ENCT00000271943	CATG00000056217.1	NA	NA	NA	NA	NA	NA	NA	NA	NA	NA	FANTOM5CAT	10521	chr21:44914781-44925643:+	chr21	+	44914781	44925643	At least 1 of the 10 top ranked transcript is CPAT coding and max ORF size >=300, NOT annotated as nonCoding in GENCODE	ASHG19AP1B10004753111	protein_coding	ACACATAGTGCCAAACGGGTTTCCCAAATATTCAGACCGCTGCTCCCCCAGAAGCACTGG
ENST00000372192	0.0570962	5.09624	0.248926	0.805298	0.944333	-4.67732	not_sig	ENST00000372192	PTCH2	NA	NA	NA	NA	NA	NA	NA	NA	NA	NA	Ensembl	4225	chr1:45287605-45308735:-	chr1	-	45287605	45308735	patched 2 [Source:HGNC Symbol;Acc:HGNC:9586]	ASHG19AP1B10410666711	protein_coding	GCTGCATCCCCTCTCCCGACCCAGCTGTCATGGGCCTCCCTGATATCCATACAGAACAGC
ENST00000360032	-0.0621225	-3.86783	-0.248803	0.805392	0.944394	-4.67732	not_sig	ENST00000360032	DMBX1	1062; 1070; 1086; 1126; 2194; 2224; 2259; 2306	CDS; CDS; CDS; CDS; 3'UTR; 3'UTR; 3'UTR; 3'UTR	2880	1...1031CAGGCCTGGCTCCTGCATCAGCTACCCTGAACAGTAAAACCACAAGCATCGAGAACCTGCG1093...2880; 1...1039GCTCCTGCATCAGCTACCCTGAACAGTAAAACCACAAGCATCGAGAACCTGCGGCTCCGGG1101...2880; 1...1055CCCTGAACAGTAAAACCACAAGCATCGAGAACCTGCGGCTCCGGGCCAAGCAGCACGCGGC1117...2880; 1...1095CCGGGCCAAGCAGCACGCGGCCTCCCTGGGACTCGATACGCTGCCCAACTGACTGTCTGGC1157...2880; 1...2163CCAGCATTCCTGCCTGTAAGTCTTCCCAAGACAGAGGCCCGGTGACACAGTTCAGCCAGGA2225...2880; 1...2193ACAGAGGCCCGGTGACACAGTTCAGCCAGGACTGACCACAGGGCTCTAGAGCTCTCTTTGG2255...2880; 1...2228CCACAGGGCTCTAGAGCTCTCTTTGGTGAGACTTCCCTGGATGGAGAGCAGCAGCAGGGGA2290...2880; 1...2275GCAGCAGCAGGGGAAGAGGTGCTCTCAGAGACAGCAGGGCTGGTGCTCTTCTCCCACAAGC2337...2880;	chr1:46978080-46978081_+; chr1:46978088-46978089_+; chr1:46978104-46978105_+; chr1:46978144-46978145_+; chr1:46979212-46979213_+; chr1:46979242-46979243_+; chr1:46979277-46979278_+; chr1:46979324-46979325_+	46978080.0; 46978088.0; 46978104.0; 46978144.0; 46979212.0; 46979242.0; 46979277.0; 46979324.0	46978081.0; 46978089.0; 46978105.0; 46978145.0; 46979213.0; 46979243.0; 46979278.0; 46979325.0	+; +; +; +; +; +; +; +	GAACA; AAACC; GAACC; GGACT; AGACA; GGACT; AGACT; AGACA	Yes; No; No; No; No; No; No; No	Ensembl	2880	chr1:46972669-46979898:+	chr1	+	46972669	46979898	diencephalon/mesencephalon homeobox 1 [Source:HGNC Symbol;Acc:HGNC:19026]	ASHG19AP1B12829287611	protein_coding	GCGCCTGGCTGACATCATCTTGGAGGCCCGTTATGGTTCCCAGCACCGCAAACAACGTCG
ENST00000331587	0.0577681	-1.54791	0.248612	0.805538	0.944516	-4.67733	not_sig	ENST00000331587	CALCA	NA	NA	NA	NA	NA	NA	NA	NA	NA	NA	Ensembl	843	chr11:14990047-14993900:-	chr11	-	14990047	14993900	calcitonin related polypeptide alpha [Source:HGNC Symbol;Acc:HGNC:1437]	ASHG19AP1B10744039611	protein_coding	TGTGGTTTGGTTCCTCTCTGGTGGCTCTTTGGGCTGGTATTGGTGGCTTTCCTTGTGGCA
ENST00000339852	-0.0668621	4.85644	-0.248472	0.805645	0.94454	-4.67733	not_sig	ENST00000339852	NCCRP1	966; 993	3'UTR; 3'UTR	1978	1...935CTCCCTGGCCCTTGGCTTCTCACTTGATGGACAGCTTCACACACCCTTAAGCGGTGGACTC997...1978; 1...962TGGACAGCTTCACACACCCTTAAGCGGTGGACTCCAGCATTTTCCCAGCACTGTCTGAGCC1024...1978;	chr19:39691512-39691513_+; chr19:39691539-39691540_+	39691512.0; 39691539.0	39691513.0; 39691540.0	+; +	GGACA; GGACT	No; No	Ensembl	1978	chr19:39687601-39692524:+	chr19	+	39687601	39692524	non-specific cytotoxic cell receptor protein 1 homolog (zebrafish) [Source:HGNC Symbol;Acc:HGNC:33739]	ASHG19AP1B10004625311	protein_coding	CGACCAGAACAGAAATATGAAAATGTGAATGACAGCGTCCCCCGTGTGTGGAATGTGGGG
ENST00000344956	-0.0543239	0.701212	-0.248461	0.805654	0.94454	-4.67733	not_sig	ENST00000344956	PVR	23; 86; 195; 215; 843; 1008; 1206; 1270; 1353; 1376; 1404; 1421; 1457; 1478; 1493; 1516; 1560; 1587; 1596; 1645; 1860; 1883; 2060; 2171; 2202; 2222; 2339; 2444; 2524; 2538; 2622; 2714; 2729; 2751; 2815; 2841; 2873; 2939; 2957; 2978; 3005; 3055; 3082	5'UTR; 5'UTR; 5'UTR; 5'UTR; CDS; CDS; CDS; CDS; CDS; CDS; 3'UTR; 3'UTR; 3'UTR; 3'UTR; 3'UTR; 3'UTR; 3'UTR; 3'UTR; 3'UTR; 3'UTR; 3'UTR; 3'UTR; 3'UTR; 3'UTR; 3'UTR; 3'UTR; 3'UTR; 3'UTR; 3'UTR; 3'UTR; 3'UTR; 3'UTR; 3'UTR; 3'UTR; 3'UTR; 3'UTR; 3'UTR; 3'UTR; 3'UTR; 3'UTR; 3'UTR; 3'UTR; 3'UTR	3166	1...1AGCGGGACTGAGCGCCGGGAGAGACCTGCGCAGGCGCAGGCGCGCGGGAAGGGC54...3166; 1...55GCCTGGGTGGCCCACCCCGCGCCTGGCGGGACTGGCCGCCAACTCCCCTCCGCTCCAGTCA117...3166; 1...164CTGGAGGAGCGGCCCCCCGGGGATTCCAGGACCTGAGCTCCGGGAGCTGGACTCGCAGCGA226...3166; 1...184GGATTCCAGGACCTGAGCTCCGGGAGCTGGACTCGCAGCGACCGCGGCAGAGCGAGCGGGC246...3166; 1...812GCCCGCCAGCCCAAATCACCTGGCACTCAGACCTGGGCGGGATGCCCAATACGAGCCAGGT874...3166; 1...977GCTTTGAGAAGCCTCAGCTGCTGACTGTGAACCTCACCGTGTACTACCCCCCAGAGGTATC1039...3166; 1...1175AGGGCGCCCAGCTCCTGATCCGTCCTGTGGACAAACCAATCAACACAACTTTAATCTGCAA1237...3166; 1...1239CACCAATGCCCTAGGAGCTCGCCAGGCAGAACTGACCGTCCAGGTCAAAGGTACAGAGCAT1301...3166; 1...1322ATGTCTCCTATTCAGCTGTGAGCAGAGAGAACAGCTCTTCCCAGGATCCACAGACAGAGGG1384...3166; 1...1345AGAGAGAACAGCTCTTCCCAGGATCCACAGACAGAGGGCACAAGGTGACAGCGTCGGGACT1407...3166; 1...1373AGACAGAGGGCACAAGGTGACAGCGTCGGGACTGAGAGGGGAGAGAGACTGGAGCTGGCAA1435...3166; 1...1390TGACAGCGTCGGGACTGAGAGGGGAGAGAGACTGGAGCTGGCAAGGACGTGGGCCTCCAGA1452...3166; 1...1426GCTGGCAAGGACGTGGGCCTCCAGAGTTGGACCCGACCCCAATGGATGAAGACCCCCTCCA1488...3166; 1...1447CAGAGTTGGACCCGACCCCAATGGATGAAGACCCCCTCCAAAGAGACCAGCCTCCCTCCCT1509...3166; 1...1462CCCCAATGGATGAAGACCCCCTCCAAAGAGACCAGCCTCCCTCCCTGTGCCAGACCTCAAA1524...3166; 1...1485CAAAGAGACCAGCCTCCCTCCCTGTGCCAGACCTCAAAACGACGGGGGCAGGTGCAAGTTC1547...3166; 1...1529GGGGCAGGTGCAAGTTCATAGGTCTCCAAGACCACCCTCCTTTCATTTGCTAGAAGGACTC1591...3166; 1...1556AAGACCACCCTCCTTTCATTTGCTAGAAGGACTCACTAGACTCAGGAAAGCTGTTAGGCTC1618...3166; 1...1565CTCCTTTCATTTGCTAGAAGGACTCACTAGACTCAGGAAAGCTGTTAGGCTCACAGTTACA1627...3166; 1...1614CTCACAGTTACAGTTTATTACAGTAAAAGGACAGAGATTAAGATCAGCAAAGGGAGGAGGT1676...3166; 1...1829TTGTGTCCAGAGTTTTTTGTTTGTCTTGAGACAGGGTCTGGCTCTGTTGGCAGACTAGAGT1891...3166; 1...1852TCTTGAGACAGGGTCTGGCTCTGTTGGCAGACTAGAGTACAGTGGTGAGATCACAGTTCAT1914...3166; 1...2029GTTTCCCTGTGTTGCCCAGGCTGGTCTTGAACTCTTGGCTCCAAGTGATACTTCTGCCTTG2091...3166; 1...2140ATACATCAAGCCAATACCGTGTGGCCCAAGACCCCCACCATAAATCACATCATTAGCATGA2202...3166; 1...2171CCCCCACCATAAATCACATCATTAGCATGAACCACCCAGAGTGGCCCAAGACTCCCAGATC2233...3166; 1...2191ATTAGCATGAACCACCCAGAGTGGCCCAAGACTCCCAGATCAGCTACCAGGCAGGATATTC2253...3166; 1...2308GGGCAAGGTTAAGCCTTTACTGCATAGCAGACCACACAGAAGGGTGTGGGCCACCAGAGAA2370...3166; 1...2413GTATCCGTCAGATCTCTGTGGTTACAAGAAACAGCCACTGACCCTGGTCACCAGAGGCTGC2475...3166; 1...2493TGCCTGGGGGGTGTCCAAGGAGCAGAGAAAACTACTAGATGTGAACTTGAAGAAGGTTGTC2555...3166; 1...2507CCAAGGAGCAGAGAAAACTACTAGATGTGAACTTGAAGAAGGTTGTCAGCTGCAGCCACTT2569...3166; 1...2591TCTGCCAGCATCTGCAGCCAGCAAGCTGGGACTGGCAGGAAATAACCCACAAAAGAAGCAA2653...3166; 1...2683CAGGGGGAGGCAGCGCTGCAGTTGCTCAGGACACGCTCCTATAGGACCAAGATGGATGCGA2745...3166; 1...2698CTGCAGTTGCTCAGGACACGCTCCTATAGGACCAAGATGGATGCGACCCAAGACCCAGGAG2760...3166; 1...2720CCTATAGGACCAAGATGGATGCGACCCAAGACCCAGGAGGCCCAGCTGCTCAGTGCAACTG2782...3166; 1...2784AGTTAAAAAGGTCTATGATCTTGAGGGCAGACAGCAGAATTCCTCTTATAAAGAAAACTGT2846...3166; 1...2810GCAGACAGCAGAATTCCTCTTATAAAGAAAACTGTTTGGGAAAATACGTTGAGGGAGAGAA2872...3166; 1...2842TGTTTGGGAAAATACGTTGAGGGAGAGAAGACCTTGGGCCAAGATGCTAAATGGGAATGCA2904...3166; 1...2908TGAGCTGCTCTGCAAGAGAAAATAAGCAGGACAGAGGATTTGCTCTGGACAGAGATGGAAG2970...3166; 1...2926AAAATAAGCAGGACAGAGGATTTGCTCTGGACAGAGATGGAAGAGCCGGGAACAGAGAAGT2988...3166; 1...2947TTGCTCTGGACAGAGATGGAAGAGCCGGGAACAGAGAAGTGTGGGGAAGAGATAGGAACCA3009...3166; 1...2974GGAACAGAGAAGTGTGGGGAAGAGATAGGAACCAGCAGGATGGCAGGGGCAAAGGGCTCAA3036...3166; 1...3024AAAGGGCTCAAGGGTGAGGAGGCCAGTGGGACCCCACAGAGTTGGGGAGATAAAGGAACAT3086...3166; 1...3051GGGACCCCACAGAGTTGGGGAGATAAAGGAACATTGGTTGCTTTGGTGGCACGTAAGCTCC3113...3166;	chr19:45147120-45147121_+; chr19:45147183-45147184_+; chr19:45147292-45147293_+; chr19:45147312-45147313_+; chr19:45153197-45153198_+; chr19:45153362-45153363_+; chr19:45161094-45161095_+; chr19:45161158-45161159_+; chr19:45165037-45165038_+; chr19:45165060-45165061_+; chr19:45165088-45165089_+; chr19:45165105-45165106_+; chr19:45165141-45165142_+; chr19:45165162-45165163_+; chr19:45165177-45165178_+; chr19:45165200-45165201_+; chr19:45165244-45165245_+; chr19:45165271-45165272_+; chr19:45165280-45165281_+; chr19:45165329-45165330_+; chr19:45165544-45165545_+; chr19:45165567-45165568_+; chr19:45165744-45165745_+; chr19:45165855-45165856_+; chr19:45165886-45165887_+; chr19:45165906-45165907_+; chr19:45166023-45166024_+; chr19:45166128-45166129_+; chr19:45166208-45166209_+; chr19:45166222-45166223_+; chr19:45166306-45166307_+; chr19:45166398-45166399_+; chr19:45166413-45166414_+; chr19:45166435-45166436_+; chr19:45166499-45166500_+; chr19:45166525-45166526_+; chr19:45166557-45166558_+; chr19:45166623-45166624_+; chr19:45166641-45166642_+; chr19:45166662-45166663_+; chr19:45166689-45166690_+; chr19:45166739-45166740_+; chr19:45166766-45166767_+	45147120.0; 45147183.0; 45147292.0; 45147312.0; 45153197.0; 45153362.0; 45161094.0; 45161158.0; 45165037.0; 45165060.0; 45165088.0; 45165105.0; 45165141.0; 45165162.0; 45165177.0; 45165200.0; 45165244.0; 45165271.0; 45165280.0; 45165329.0; 45165544.0; 45165567.0; 45165744.0; 45165855.0; 45165886.0; 45165906.0; 45166023.0; 45166128.0; 45166208.0; 45166222.0; 45166306.0; 45166398.0; 45166413.0; 45166435.0; 45166499.0; 45166525.0; 45166557.0; 45166623.0; 45166641.0; 45166662.0; 45166689.0; 45166739.0; 45166766.0	45147121.0; 45147184.0; 45147293.0; 45147313.0; 45153198.0; 45153363.0; 45161095.0; 45161159.0; 45165038.0; 45165061.0; 45165089.0; 45165106.0; 45165142.0; 45165163.0; 45165178.0; 45165201.0; 45165245.0; 45165272.0; 45165281.0; 45165330.0; 45165545.0; 45165568.0; 45165745.0; 45165856.0; 45165887.0; 45165907.0; 45166024.0; 45166129.0; 45166209.0; 45166223.0; 45166307.0; 45166399.0; 45166414.0; 45166436.0; 45166500.0; 45166526.0; 45166558.0; 45166624.0; 45166642.0; 45166663.0; 45166690.0; 45166740.0; 45166767.0	+; +; +; +; +; +; +; +; +; +; +; +; +; +; +; +; +; +; +; +; +; +; +; +; +; +; +; +; +; +; +; +; +; +; +; +; +; +; +; +; +; +; +	AGACC; GGACT; GGACC; GGACT; AGACC; GAACC; GGACA; GAACT; GAACA; AGACA; GGACT; AGACT; GGACC; AGACC; AGACC; AGACC; AGACC; GGACT; AGACT; GGACA; AGACA; AGACT; GAACT; AGACC; GAACC; AGACT; AGACC; AAACA; AAACT; GAACT; GGACT; GGACA; GGACC; AGACC; AGACA; AAACT; AGACC; GGACA; GGACA; GAACA; GAACC; GGACC; GAACA	No; No; No; No; No; No; No; No; No; No; No; No; No; No; No; No; No; No; No; No; No; No; No; No; No; No; No; No; No; No; No; No; No; No; No; No; No; No; No; No; No; No; No	Ensembl	3166	chr19:45147098-45166850:+	chr19	+	45147098	45166850	poliovirus receptor [Source:HGNC Symbol;Acc:HGNC:9705]	ASHG19AP1B14234197211	protein_coding	CCGCGCCTGGCGGGACTGGCCGCCAACTCCCCTCCGCTCCAGTCACTTGTCTGGAGCTTG
ENST00000327335	0.0802692	-4.29016	0.248383	0.805713	0.94454	-4.67734	not_sig	ENST00000327335	OR6C70	NA	NA	NA	NA	NA	NA	NA	NA	NA	NA	Ensembl	939	chr12:55862984-55863922:-	chr12	-	55862984	55863922	olfactory receptor family 6 subfamily C member 70 [Source:HGNC Symbol;Acc:HGNC:31299]	ASHG19AP1B10009345211	protein_coding	TGTGCTCAATACTTCAGTTGCCCCGTTGTTAAACCCATTTATTTATACTCTGAGGAATCA
ENST00000440944	0.050393	-1.59201	0.248367	0.805726	0.94454	-4.67734	not_sig	ENST00000440944	GPSM1	113; 121; 133; 145; 355; 401; 409; 551; 560; 641; 737; 769; 803; 890; 950; 1310; 1434; 1465; 1472; 1482; 1511; 1529; 1550; 1823; 1861; 2114; 2171; 2340; 2528; 2586; 2649; 2802; 2816; 2927; 2943; 3108; 3123; 3461; 3473	5'UTR; 5'UTR; 5'UTR; 5'UTR; CDS; CDS; CDS; CDS; CDS; CDS; CDS; CDS; CDS; CDS; CDS; CDS; CDS; CDS; CDS; CDS; CDS; CDS; CDS; CDS; CDS; CDS; CDS; 3'UTR; 3'UTR; 3'UTR; 3'UTR; 3'UTR; 3'UTR; 3'UTR; 3'UTR; 3'UTR; 3'UTR; 3'UTR; 3'UTR	3633	1...82GGGGAGGACGGGCGAACGAGGCGCGGACGGACAGGCGGACAGCAGGGCGGACAGCAGGGAG144...3633; 1...90CGGGCGAACGAGGCGCGGACGGACAGGCGGACAGCAGGGCGGACAGCAGGGAGGACAGCAG152...3633; 1...102GCGCGGACGGACAGGCGGACAGCAGGGCGGACAGCAGGGAGGACAGCAGGGCGGGCAGGGG164...3633; 1...114AGGCGGACAGCAGGGCGGACAGCAGGGAGGACAGCAGGGCGGGCAGGGGGCGGACGGCCAC176...3633; 1...324GAGCGTCTGTGCAAGGCGGGCGACTTCAAGACAGGCGTGGCCTTCTTTGAGGCTGCTGTGC386...3633; 1...370TTGAGGCTGCTGTGCAGGTGGGCACCGAGGACCTGAAGACACTGAGTGCCATCTACAGCCA432...3633; 1...378GCTGTGCAGGTGGGCACCGAGGACCTGAAGACACTGAGTGCCATCTACAGCCAGCTGGGCA440...3633; 1...520ACCGCATGGGGGAGGCCAAGGCCAGTGGAAACCTGGGAAACACACTCAAGGTCCTGGGGCG582...3633; 1...529GGGAGGCCAAGGCCAGTGGAAACCTGGGAAACACACTCAAGGTCCTGGGGCGCTTCGACGA591...3633; 1...610GGCATCTGAGCATCGCCCAAGAGCAGGGAGACAAGGTTGGGGAGGCGAGGGCCCTCTACAA672...3633; 1...706TGTCCTGGAACGCCGCAAACGCCACGCAGGACCCCGGGCACCTGCCGCCCGATGTCCGAGA768...3633; 1...738CCCGGGCACCTGCCGCCCGATGTCCGAGAGACCCTGTGCAAGGCCTCCGAGTTCTACGAGA800...3633; 1...772TGTGCAAGGCCTCCGAGTTCTACGAGAGGAACCTGTCCCTGGTGAAGGAGCTGGGCGACCG834...3633; 1...859ACCTGGGCAACACCCACTATTTGTTGGGGAACTTCACAGAGGCCACGACCTTCCACAAGGA921...3633; 1...919AGCGCCTGGCCATTGCTAAGGAGTTTGGAGACAAGGCAGCCGAGAGGAGGGCCTACAGCAA981...3633; 1...1279AGCACCTGCAGATCTCCCAGGAGATCGGGGACCGCCATGGGGAGCTCACGGCCCGCATGAA1341...3633; 1...1403CCTGGCCGGCTATGAGGCCCAGGGGGCCAGACCCAAGAGGACGCAGAGGCTGAGCGCGGAG1465...3633; 1...1434CCCAAGAGGACGCAGAGGCTGAGCGCGGAGACCTGGGACCTGCTGAGACTCCCCCTGGAGC1496...3633; 1...1441GGACGCAGAGGCTGAGCGCGGAGACCTGGGACCTGCTGAGACTCCCCCTGGAGCGGGAGCA1503...3633; 1...1451GCTGAGCGCGGAGACCTGGGACCTGCTGAGACTCCCCCTGGAGCGGGAGCAGAATGGAGAC1513...3633; 1...1480GACTCCCCCTGGAGCGGGAGCAGAATGGAGACAGCCACCATTCAGGGGACTGGCGGGGGCC1542...3633; 1...1498AGCAGAATGGAGACAGCCACCATTCAGGGGACTGGCGGGGGCCCAGCAGGGACTCGCTACC1560...3633; 1...1519ATTCAGGGGACTGGCGGGGGCCCAGCAGGGACTCGCTACCCCTCCCCGTGAGGAGCAGGAA1581...3633; 1...1792CCGAGGCCACGGCCGCCCCCACCCTGGAGGACAGGATCGCCCAGCCCTCGATGACGGCCTC1854...3633; 1...1830GCCCAGCCCTCGATGACGGCCTCGCCCCAGACCGAGGAATTCTTCGACCTCATCGCCAGCT1892...3633; 1...2083TGCCCCGGGGCCCTACCATGCCGGACGAGGACTTCTTCAGCCTCATTCAGAGGGTGCAGGC2145...3633; 1...2140AGGCTAAGCGCATGGACGAGCAGCGGGTGGACCTCGCCGGGGGCCCGGAGCAGGGGGCAGG2202...3633; 1...2309AGCCACGTCCTCCCGAGGCCATTGCCGAGGACAGGCACTGGGCATGCAGCCCCACGGCCTC2371...3633; 1...2497GGCATGTCGGCCCCGACCTGGTGCTGTCAGACTCCCGCATCCTCTCCCCCAAGCCCTTCCC2559...3633; 1...2555CCCGTTCTGCCCTGCCCTGCCAAATGTGAAACCCTGCTGTCTCCCCCACCCTCCCCAAAGG2617...3633; 1...2618TCTCTGAGCCGCCTCTTGGGGCCACCAAGGACAGGGCCATGTTCTGTCCCCCCAGAGCTGG2680...3633; 1...2771AGAGGTCAGCAACCACAGAAGGCCCCCCAGACCACGCATGGCAGACCAGGCTGCAGTGGCA2833...3633; 1...2785ACAGAAGGCCCCCCAGACCACGCATGGCAGACCAGGCTGCAGTGGCAGCCCTGAGGTGCCC2847...3633; 1...2896CTCTAAAGCAGAGGGAATGGCTGGGCATGAACTTCGACATTCCAAAACCCCAAGCCAGGAA2958...3633; 1...2912ATGGCTGGGCATGAACTTCGACATTCCAAAACCCCAAGCCAGGAAAAAGGGCAGGGCCTGG2974...3633; 1...3077GGGGAGGCTTCACTCAGCTCAACCCTGCAGACCCCCCATATGAGAACCCCCCTCCTCCCAC3139...3633; 1...3092AGCTCAACCCTGCAGACCCCCCATATGAGAACCCCCCTCCTCCCACCAGCTGGGGGAGATG3154...3633; 1...3430GGAGGGGCAGGGCCGCACCCGAGAGCAGGGACAGGTGCCCGAACACAGGGTCTCCAGGACG3492...3633; 1...3442CCGCACCCGAGAGCAGGGACAGGTGCCCGAACACAGGGTCTCCAGGACGTAGCGCCCCCCC3504...3633;	chr9:139222044-139222045_+; chr9:139222052-139222053_+; chr9:139222064-139222065_+; chr9:139222076-139222077_+; chr9:139228970-139228971_+; chr9:139229016-139229017_+; chr9:139229024-139229025_+; chr9:139230463-139230464_+; chr9:139230472-139230473_+; chr9:139230553-139230554_+; chr9:139231468-139231469_+; chr9:139231500-139231501_+; chr9:139231902-139231903_+; chr9:139231989-139231990_+; chr9:139232330-139232331_+; chr9:139235333-139235334_+; chr9:139243155-139243156_+; chr9:139243186-139243187_+; chr9:139243193-139243194_+; chr9:139243203-139243204_+; chr9:139244051-139244052_+; chr9:139244069-139244070_+; chr9:139244090-139244091_+; chr9:139250289-139250290_+; chr9:139250822-139250823_+; chr9:139252538-139252539_+; chr9:139252595-139252596_+; chr9:139252764-139252765_+; chr9:139252952-139252953_+; chr9:139253010-139253011_+; chr9:139253073-139253074_+; chr9:139253226-139253227_+; chr9:139253240-139253241_+; chr9:139253351-139253352_+; chr9:139253367-139253368_+; chr9:139253532-139253533_+; chr9:139253547-139253548_+; chr9:139253885-139253886_+; chr9:139253897-139253898_+	139222044.0; 139222052.0; 139222064.0; 139222076.0; 139228970.0; 139229016.0; 139229024.0; 139230463.0; 139230472.0; 139230553.0; 139231468.0; 139231500.0; 139231902.0; 139231989.0; 139232330.0; 139235333.0; 139243155.0; 139243186.0; 139243193.0; 139243203.0; 139244051.0; 139244069.0; 139244090.0; 139250289.0; 139250822.0; 139252538.0; 139252595.0; 139252764.0; 139252952.0; 139253010.0; 139253073.0; 139253226.0; 139253240.0; 139253351.0; 139253367.0; 139253532.0; 139253547.0; 139253885.0; 139253897.0	139222045.0; 139222053.0; 139222065.0; 139222077.0; 139228971.0; 139229017.0; 139229025.0; 139230464.0; 139230473.0; 139230554.0; 139231469.0; 139231501.0; 139231903.0; 139231990.0; 139232331.0; 139235334.0; 139243156.0; 139243187.0; 139243194.0; 139243204.0; 139244052.0; 139244070.0; 139244091.0; 139250290.0; 139250823.0; 139252539.0; 139252596.0; 139252765.0; 139252953.0; 139253011.0; 139253074.0; 139253227.0; 139253241.0; 139253352.0; 139253368.0; 139253533.0; 139253548.0; 139253886.0; 139253898.0	+; +; +; +; +; +; +; +; +; +; +; +; +; +; +; +; +; +; +; +; +; +; +; +; +; +; +; +; +; +; +; +; +; +; +; +; +; +; +	GGACA; GGACA; GGACA; GGACA; AGACA; GGACC; AGACA; AAACC; AAACA; AGACA; GGACC; AGACC; GAACC; GAACT; AGACA; GGACC; AGACC; AGACC; GGACC; AGACT; AGACA; GGACT; GGACT; GGACA; AGACC; GGACT; GGACC; GGACA; AGACT; AAACC; GGACA; AGACC; AGACC; GAACT; AAACC; AGACC; GAACC; GGACA; GAACA	No; Yes; No; No; No; No; Yes; No; No; Yes; No; No; No; No; Yes; No; No; No; No; No; No; No; No; No; No; No; No; No; No; No; No; No; No; No; No; No; No; No; No	Ensembl	3633	chr9:139221932-139254057:+	chr9	+	139221932	139254057	G protein signaling modulator 1 [Source:HGNC Symbol;Acc:HGNC:17858]	ASHG19AP1B13094907311	protein_coding	AGGCTGAGCGCGGAGACCTGGGACCTGCTGAGACTCCCCCTGGAGCGGGAGCAGAATGGA
uc010onn.1	-0.0585143	-0.620852	-0.248304	0.805774	0.944547	-4.67734	not_sig	uc010onn.1	ECHDC2	NA	NA	NA	NA	NA	NA	NA	NA	NA	NA	knownGene	2389	chr1:53370706-53387591:-	chr1	-	53370706	53387591	Homo sapiens enoyl CoA hydratase domain containing 2 (ECHDC2), transcript variant 1, mRNA.	ASHG19AP1B10003172511	protein_coding	CTGGGAGGTTGACAGAGTTACACCAAATCACACAGAGGAGCTGGGCTTCCCCCGACCTCC
ENST00000612087	0.0555953	-0.890158	0.248115	0.805918	0.944562	-4.67735	not_sig	ENST00000612087	DLGAP2	2309; 2318; 2346; 2354; 2364; 2388; 2423; 2486; 2880; 2893; 2976; 3008; 3118; 3152; 3271; 3285; 3341; 3451; 3573; 3580; 3686	CDS; CDS; CDS; CDS; CDS; CDS; CDS; CDS; CDS; CDS; CDS; CDS; 3'UTR; 3'UTR; 3'UTR; 3'UTR; 3'UTR; 3'UTR; 3'UTR; 3'UTR; 3'UTR	10088	1...2278AGCACCCCCACCCAGTACAGCGCGGTGAGAACTGTACGGACCCAGGGGCTCTTCAGCTATA2340...10088; 1...2287ACCCAGTACAGCGCGGTGAGAACTGTACGGACCCAGGGGCTCTTCAGCTATAGAGAAGACT2349...10088; 1...2315GGACCCAGGGGCTCTTCAGCTATAGAGAAGACTATCGGACCCAAGTGGACACCTCCACCCT2377...10088; 1...2323GGGCTCTTCAGCTATAGAGAAGACTATCGGACCCAAGTGGACACCTCCACCCTGCCCCCTC2385...10088; 1...2333GCTATAGAGAAGACTATCGGACCCAAGTGGACACCTCCACCCTGCCCCCTCCAGACCCCTG2395...10088; 1...2357AAGTGGACACCTCCACCCTGCCCCCTCCAGACCCCTGGCTGGAGCCCGCCATCGACACGGT2419...10088; 1...2392TGGCTGGAGCCCGCCATCGACACGGTAGAGACTGGGAGGATGTCTCCGTGCCGCAGGGATG2454...10088; 1...2455TCGTGGTTTTTGAAGCTGCTGCACGCAGAGACAAAGAGGATGGAAGGCTGGTGCAAAGAGA2517...10088; 1...2849AGTTTCCCATCACAAGAGAAAAATCCCTGGACCTGCCCGACAGACAACGCCAGGAAGCCCG2911...10088; 1...2862AAGAGAAAAATCCCTGGACCTGCCCGACAGACAACGCCAGGAAGCCCGGAGGCGCCTCATG2924...10088; 1...2945TCCGGCAGAATTCCGCCTCCGAGCGCGCGGACAGCATCGAGATCTACATCCCCGAGGCCCA3007...10088; 1...2977AGCATCGAGATCTACATCCCCGAGGCCCAGACCCGGCTCTGAGGGCGGAGGCCGGCGCCTT3039...10088; 1...3087CTGGTGGTTTCTGTCTCCTCCTCCCGCTGAACACGTCCTCGCTCCCGCGCTCCCCGCGCCC3149...10088; 1...3121GTCCTCGCTCCCGCGCTCCCCGCGCCCCGGACACAGCGGGACGCGGCCGGCGGCCTCAGAG3183...10088; 1...3240GGTGGCCTGGCTCACACTTGGCTCTGAGGGACAGGTGTGGCGAGACCTGATTTCTCCTGCG3302...10088; 1...3254CACTTGGCTCTGAGGGACAGGTGTGGCGAGACCTGATTTCTCCTGCGTGTTCTCAGAGGAC3316...10088; 1...3310AGGACGGCGAGAAATGCCTCTGGAGCTGGAACCCAGCTTACATTTTGTTATTTCTATTTTT3372...10088; 1...3420GTGCATCCCACCACTCCCTGGAGGCATTAGACACCCAAGTGGAAGGTGCTACAACCTGAAG3482...10088; 1...3542GCTCCGCTCCCCTGCTCCTGTCTGTCTCGGACAGAAAACACGAGGCTCCTTGTGTCAAGCT3604...10088; 1...3549TCCCCTGCTCCTGTCTGTCTCGGACAGAAAACACGAGGCTCCTTGTGTCAAGCTTCCTGTG3611...10088; 1...3655CTCCAGAATCCCAGGCGATGACAAGTCTGAACCCACGAAAATACCCAGCGCAGCATCTACA3717...10088;	chr8:1626548-1626549_+; chr8:1626557-1626558_+; chr8:1626585-1626586_+; chr8:1626593-1626594_+; chr8:1626603-1626604_+; chr8:1626627-1626628_+; chr8:1626662-1626663_+; chr8:1626725-1626726_+; chr8:1649432-1649433_+; chr8:1649445-1649446_+; chr8:1649528-1649529_+; chr8:1649560-1649561_+; chr8:1649670-1649671_+; chr8:1649704-1649705_+; chr8:1649823-1649824_+; chr8:1649837-1649838_+; chr8:1649893-1649894_+; chr8:1650003-1650004_+; chr8:1650125-1650126_+; chr8:1650132-1650133_+; chr8:1650238-1650239_+	1626548.0; 1626557.0; 1626585.0; 1626593.0; 1626603.0; 1626627.0; 1626662.0; 1626725.0; 1649432.0; 1649445.0; 1649528.0; 1649560.0; 1649670.0; 1649704.0; 1649823.0; 1649837.0; 1649893.0; 1650003.0; 1650125.0; 1650132.0; 1650238.0	1626549.0; 1626558.0; 1626586.0; 1626594.0; 1626604.0; 1626628.0; 1626663.0; 1626726.0; 1649433.0; 1649446.0; 1649529.0; 1649561.0; 1649671.0; 1649705.0; 1649824.0; 1649838.0; 1649894.0; 1650004.0; 1650126.0; 1650133.0; 1650239.0	+; +; +; +; +; +; +; +; +; +; +; +; +; +; +; +; +; +; +; +; +	GAACT; GGACC; AGACT; GGACC; GGACA; AGACC; AGACT; AGACA; GGACC; AGACA; GGACA; AGACC; GAACA; GGACA; GGACA; AGACC; GAACC; AGACA; GGACA; AAACA; GAACC	No; No; No; No; Yes; No; No; No; No; No; Yes; No; No; Yes; No; No; No; Yes; No; No; No	Ensembl	10088	chr8:1449532-1656640:+	chr8	+	1449532	1656640	DLG associated protein 2 [Source:HGNC Symbol;Acc:HGNC:2906]	ASHG19AP1B11391145111	protein_coding	GCTCCTTGTGTCAAGCTTCCTGTGATGGAAAGCGACCTCTCCAACCACCACACTCCCCGC
ENST00000308385	0.0761902	-2.92324	0.248102	0.805929	0.944562	-4.67735	not_sig	ENST00000308385	DUSP6	46; 112; 118; 191; 383; 478; 610; 616; 784; 889; 952; 971; 1054; 1077; 1201; 1272; 1338; 1352; 1374; 1441; 1445; 1469; 1687; 1692; 1697; 1785; 1802; 1936	5'UTR; 5'UTR; 5'UTR; 5'UTR; CDS; CDS; CDS; CDS; CDS; CDS; CDS; CDS; CDS; 3'UTR; 3'UTR; 3'UTR; 3'UTR; 3'UTR; 3'UTR; 3'UTR; 3'UTR; 3'UTR; 3'UTR; 3'UTR; 3'UTR; 3'UTR; 3'UTR; 3'UTR	1959	1...15GCCTTGGAGGGAGGGATTAGAAGCCGCTAGACTTTTTTTCCTCCCCTCTCAGTAGCACGGA77...1959; 1...81AATTAATTGGATTTCATTCACTGGGGAGGAACAAAAACTATCTGGGCAGCTTCATTGAGAG143...1959; 1...87TTGGATTTCATTCACTGGGGAGGAACAAAAACTATCTGGGCAGCTTCATTGAGAGAGATTC149...1959; 1...160AGCCAGCGGCTGCAGCTGGGTGCAGAGAGAACCTCCGGCTTTACTTCTGTCTCGTCTGCCC222...1959; 1...352CAGCTCGACCCCCATGATAGATACGCTCAGACCCGTGCCCTTCGCGTCGGAAATGGCGATC414...1959; 1...447AGCTGGGCAACGAGCGGCTGCTGCTGATGGACTGCCGGCCGCAGGAGCTATACGAGTCGTC509...1959; 1...579CGGTGCGCGCGCTCTTCACGCGCGGCGAGGACCGGGACCGCTTCACCCGGCGCTGTGGCAC641...1959; 1...585GCGCGCTCTTCACGCGCGGCGAGGACCGGGACCGCTTCACCCGGCGCTGTGGCACCGACAC647...1959; 1...753TCTACCTGGAAGATGAAGCCCGGGGCAAGAACTGTGGTGTCTTGGTACATTGCTTGGCTGG815...1959; 1...858AGCTCAATCTGTCGATGAACGACGCCTATGACATTGTCAAAATGAAAAAATCCAACATATC920...1959; 1...921CTAACTTCAACTTCATGGGTCAGCTGCTGGACTTCGAGAGGACGCTGGGACTCAGCAGCCC983...1959; 1...940TCAGCTGCTGGACTTCGAGAGGACGCTGGGACTCAGCAGCCCATGTGACAACAGGGTTCCA1002...1959; 1...1023CCCCTTCCAACCAGAATGTATACCAGGTGGACTCTCTGCAATCTACGTGAAAGACCCCACA1085...1959; 1...1046CAGGTGGACTCTCTGCAATCTACGTGAAAGACCCCACACCCCTCCTTGCTGGAATGTGTCT1108...1959; 1...1170TGTCAAAATGACACCAGCTGTCTGTACTAGACAAGGTTACCAAGTGCGGAATTGGTTAATA1232...1959; 1...1241GATTTGCTCCATTCTCTTTGGAATAACAGGACATGCTGTATAGATACAGGCAGTAGGTTTG1303...1959; 1...1307TACCCATGTGTACAGCCTACCCATGCAGGGACTGGGATTCGAGGACTTCCAGGCGCATAGG1369...1959; 1...1321GCCTACCCATGCAGGGACTGGGATTCGAGGACTTCCAGGCGCATAGGGTAGAACCAAATGA1383...1959; 1...1343ATTCGAGGACTTCCAGGCGCATAGGGTAGAACCAAATGATAGGGTAGGAGCATGTGTTCTT1405...1959; 1...1410CTTGTAAGGCTGTTTCCTTTTGCATCTGGAACTGACTATATAATTGTCTTCAATGAAGACT1472...1959; 1...1414TAAGGCTGTTTCCTTTTGCATCTGGAACTGACTATATAATTGTCTTCAATGAAGACTAATT1476...1959; 1...1438GAACTGACTATATAATTGTCTTCAATGAAGACTAATTCAATTTTGCATATAGAGGAGCCAA1500...1959; 1...1656GGGAGAAAGAGCAGTATGCCACTTCTTAAAACAGAACAAAACAAAAAAAGAAAATTGTGCT1718...1959; 1...1661AAAGAGCAGTATGCCACTTCTTAAAACAGAACAAAACAAAAAAAGAAAATTGTGCTCTTTT1723...1959; 1...1666GCAGTATGCCACTTCTTAAAACAGAACAAAACAAAAAAAGAAAATTGTGCTCTTTTCTAAT1728...1959; 1...1754ACTTTACCAATTCTGATGACATCTTTACGGACACTATTATCACTAAGACCTTGTTATGGCG1816...1959; 1...1771GACATCTTTACGGACACTATTATCACTAAGACCTTGTTATGGCGAAGTCTTTAGTCTTTTT1833...1959; 1...1905TGTTGTCGCAAAGGGGATAATCTGGGAAAGACACCAAATCATGGGCTCACTTT1959...1959;	chr12:89746135-89746136_-; chr12:89746069-89746070_-; chr12:89746063-89746064_-; chr12:89745990-89745991_-; chr12:89745798-89745799_-; chr12:89745703-89745704_-; chr12:89745571-89745572_-; chr12:89745565-89745566_-; chr12:89743319-89743320_-; chr12:89743214-89743215_-; chr12:89743151-89743152_-; chr12:89743132-89743133_-; chr12:89743049-89743050_-; chr12:89743026-89743027_-; chr12:89742902-89742903_-; chr12:89742831-89742832_-; chr12:89742765-89742766_-; chr12:89742751-89742752_-; chr12:89742729-89742730_-; chr12:89742662-89742663_-; chr12:89742658-89742659_-; chr12:89742634-89742635_-; chr12:89742416-89742417_-; chr12:89742411-89742412_-; chr12:89742406-89742407_-; chr12:89742318-89742319_-; chr12:89742301-89742302_-; chr12:89742167-89742168_-	89746135.0; 89746069.0; 89746063.0; 89745990.0; 89745798.0; 89745703.0; 89745571.0; 89745565.0; 89743319.0; 89743214.0; 89743151.0; 89743132.0; 89743049.0; 89743026.0; 89742902.0; 89742831.0; 89742765.0; 89742751.0; 89742729.0; 89742662.0; 89742658.0; 89742634.0; 89742416.0; 89742411.0; 89742406.0; 89742318.0; 89742301.0; 89742167.0	89746136.0; 89746070.0; 89746064.0; 89745991.0; 89745799.0; 89745704.0; 89745572.0; 89745566.0; 89743320.0; 89743215.0; 89743152.0; 89743133.0; 89743050.0; 89743027.0; 89742903.0; 89742832.0; 89742766.0; 89742752.0; 89742730.0; 89742663.0; 89742659.0; 89742635.0; 89742417.0; 89742412.0; 89742407.0; 89742319.0; 89742302.0; 89742168.0	-; -; -; -; -; -; -; -; -; -; -; -; -; -; -; -; -; -; -; -; -; -; -; -; -; -; -; -	AGACT; GAACA; AAACT; GAACC; AGACC; GGACT; GGACC; GGACC; GAACT; TGACA; GGACT; GGACT; GGACT; AGACC; AGACA; GGACA; GGACT; GGACT; GAACC; GAACT; TGACT; AGACT; AAACA; GAACA; AAACA; GGACA; AGACC; AGACA	No; Yes; No; No; No; No; No; No; No; No; No; No; No; No; Yes; Yes; No; No; No; No; No; No; No; No; No; No; No; Yes	Ensembl	1959	chr12:89742146-89746182:-	chr12	-	89742146	89746182	dual specificity phosphatase 6 [Source:HGNC Symbol;Acc:HGNC:3072]	ASHG19AP1B10653226611	protein_coding	GGGCGTTCTACCTGGAAGATGAAGCCCGGGGCAAGAACTGTGGTGTCTTGGTACATTGCT
ENST00000531709	-0.0568127	0.851741	-0.248083	0.805943	0.944562	-4.67735	not_sig	ENST00000531709	NXF1	28; 143; 223; 409; 456; 466; 664; 722; 734; 1844; 1851; 1964; 1974; 2008; 2036; 2068; 2140; 2153; 2159; 2221; 2534; 2544; 2726; 3052; 3059; 3119; 3191; 3254; 3328; 3359; 3937; 3991; 4002; 4014; 4044	5'UTR; CDS; CDS; CDS; CDS; CDS; CDS; CDS; CDS; 3'UTR; 3'UTR; 3'UTR; 3'UTR; 3'UTR; 3'UTR; 3'UTR; 3'UTR; 3'UTR; 3'UTR; 3'UTR; 3'UTR; 3'UTR; 3'UTR; 3'UTR; 3'UTR; 3'UTR; 3'UTR; 3'UTR; 3'UTR; 3'UTR; 3'UTR; 3'UTR; 3'UTR; 3'UTR; 3'UTR	4128	1...1TATAAATGCGGTGGCGCCCGGCGTAGGGACACTTCGGTCCTGAGCGCTTGGGAGTTAGG59...4128; 1...112CATGGCGGACGAGGGGAAGTCGTACAGCGAACACGATGATGAACGCGTTAATTTCCCTCAA174...4128; 1...192GTCCCTTCCGGTGGAAATATGGTGAAGGAAACCGTAGGTCTGGAAGAGGCGGTTCTGGTAT254...4128; 1...378GAGATCGCATTCATGTTACTGTGCGGAGAGACAGAGCTCCTCCAGAGAGAGGAGGGGCTGG440...4128; 1...425AGAGGAGGGGCTGGCACCAGCCAGGATGGGACCTCAAAGAACTGGTTCAAGATTACAATTC487...4128; 1...435CTGGCACCAGCCAGGATGGGACCTCAAAGAACTGGTTCAAGATTACAATTCCTTATGGCAG497...4128; 1...633CTGTCAACTATAAGATTTTGGATCGGGAGAACCGAAGGATATCTATCATCATCAACTCTTC695...4128; 1...691TTCTGCTCCACCCCACACTATACTGAATGAACTGAAGCCAGAACAAGTAGAACAGCTAAAG753...4128; 1...703CCACACTATACTGAATGAACTGAAGCCAGAACAAGTAGAACAGCTAAAGCTGATCATGAGC765...4128; 1...1813GAGGCCACGGGGGCATAGGCTACCAAGGAGACAGAGAACTGACCCCCTCGGGGGCGCTGCC1875...4128; 1...1820CGGGGGCATAGGCTACCAAGGAGACAGAGAACTGACCCCCTCGGGGGCGCTGCCTCTCCCT1882...4128; 1...1933CAGAGACGGGTAAGATTCCTCAGGGAAGGAACAACCTAAGACAGGCACAGTCGCAGAGGGG1995...4128; 1...1943TAAGATTCCTCAGGGAAGGAACAACCTAAGACAGGCACAGTCGCAGAGGGGCCATCAGGAG2005...4128; 1...1977GCACAGTCGCAGAGGGGCCATCAGGAGAGAACTTGGGGGCAACAGAGGTGGGGCATGGACC2039...4128; 1...2005GAACTTGGGGGCAACAGAGGTGGGGCATGGACCCTCACCCCCACAATCCTACAGGGGCCTG2067...4128; 1...2037CCTCACCCCCACAATCCTACAGGGGCCTGAACCCTCACACCTTCTGAGGGAGGTCTCCTGC2099...4128; 1...2109CTTTGCTTCCCACGCCCAGTTCAGATCGGGACCCAGGTAGCAGACAGAGACCTGGCCAACA2171...4128; 1...2122GCCCAGTTCAGATCGGGACCCAGGTAGCAGACAGAGACCTGGCCAACAGCAAGTGCCCACT2184...4128; 1...2128TTCAGATCGGGACCCAGGTAGCAGACAGAGACCTGGCCAACAGCAAGTGCCCACTCACCAC2190...4128; 1...2190GCAAGGATTTGTTTCTCATTTCTACCTTGGACCACAGGGATGGGGCAGCTGAAAGAAAGGG2252...4128; 1...2503GTGGTGTGTTTGGGTCTTGGCCAAAGCCAGACCTGGCAGAACTGATGGATACCTGGTGAGG2565...4128; 1...2513TGGGTCTTGGCCAAAGCCAGACCTGGCAGAACTGATGGATACCTGGTGAGGCAGCGGAGCC2575...4128; 1...2695GACACTCAGGGTCAGGCAGAGAGAAAAGAGACAGCCTTCAAGGCAGTCCATGTCTGGGTGC2757...4128; 1...3021TTACCGCCCTGCAAGGGAAGCTATTTTGGAACAGAAAACTTGAAGAGTCTGGTCTTGCACT3083...4128; 1...3028CCTGCAAGGGAAGCTATTTTGGAACAGAAAACTTGAAGAGTCTGGTCTTGCACTTCCTGCA3090...4128; 1...3088AACAGTACTATGCAATTTACGACTCTGGAGACCGACAAGGGCTCCTGGATGCCTACCATGA3150...4128; 1...3160GTTCCCTGAGCATTCCTTTCATTCCTCAGAACCCTGCCCGAAGCAGCTTAGCCGAGTATTT3222...4128; 1...3223AGGATAGCAGAAATGTGAAGAAGCTTAAAGACCCTACCTTGCGGTTCCGGCTGCTGAAGCA3285...4128; 1...3297GTTGTTGCCTTCCTCAATGAGTTGCCCAAAACCCAGCACGACGTCAATTCCTTCGTGGTAG3359...4128; 1...3328CCCAGCACGACGTCAATTCCTTCGTGGTAGACATAAGCGCCCAGACAAGCACATTGCTGTG3390...4128; 1...3906TGATCCCTCTCCTCGCCTGCCTTCTGGAAGACTTCAGAAGATTGAGCCTCACTGGTGCCAG3968...4128; 1...3960GTGCCAGGAAGCCAAAGCTTACTTTGTAGAACTGACACTAAACTACCCGAAGGACTTAGGT4022...4128; 1...3971CCAAAGCTTACTTTGTAGAACTGACACTAAACTACCCGAAGGACTTAGGTGCTTTGTGTAC4033...4128; 1...3983TTGTAGAACTGACACTAAACTACCCGAAGGACTTAGGTGCTTTGTGTACTTAACCCCAGGA4045...4128; 1...4013ACTTAGGTGCTTTGTGTACTTAACCCCAGGACCTCCTTACTTTTTAATATAAAGAGTGATG4075...4128;	chr11:62572913-62572914_-; chr11:62571448-62571449_-; chr11:62571368-62571369_-; chr11:62570963-62570964_-; chr11:62570916-62570917_-; chr11:62570906-62570907_-; chr11:62569420-62569421_-; chr11:62569240-62569241_-; chr11:62569228-62569229_-; chr11:62567133-62567134_-; chr11:62567126-62567127_-; chr11:62567013-62567014_-; chr11:62567003-62567004_-; chr11:62566969-62566970_-; chr11:62566941-62566942_-; chr11:62566909-62566910_-; chr11:62566837-62566838_-; chr11:62566824-62566825_-; chr11:62566818-62566819_-; chr11:62566756-62566757_-; chr11:62566443-62566444_-; chr11:62566433-62566434_-; chr11:62566251-62566252_-; chr11:62564694-62564695_-; chr11:62564687-62564688_-; chr11:62564012-62564013_-; chr11:62563940-62563941_-; chr11:62563763-62563764_-; chr11:62563584-62563585_-; chr11:62563553-62563554_-; chr11:62559784-62559785_-; chr11:62559730-62559731_-; chr11:62559719-62559720_-; chr11:62559707-62559708_-; chr11:62559677-62559678_-	62572913.0; 62571448.0; 62571368.0; 62570963.0; 62570916.0; 62570906.0; 62569420.0; 62569240.0; 62569228.0; 62567133.0; 62567126.0; 62567013.0; 62567003.0; 62566969.0; 62566941.0; 62566909.0; 62566837.0; 62566824.0; 62566818.0; 62566756.0; 62566443.0; 62566433.0; 62566251.0; 62564694.0; 62564687.0; 62564012.0; 62563940.0; 62563763.0; 62563584.0; 62563553.0; 62559784.0; 62559730.0; 62559719.0; 62559707.0; 62559677.0	62572914.0; 62571449.0; 62571369.0; 62570964.0; 62570917.0; 62570907.0; 62569421.0; 62569241.0; 62569229.0; 62567134.0; 62567127.0; 62567014.0; 62567004.0; 62566970.0; 62566942.0; 62566910.0; 62566838.0; 62566825.0; 62566819.0; 62566757.0; 62566444.0; 62566434.0; 62566252.0; 62564695.0; 62564688.0; 62564013.0; 62563941.0; 62563764.0; 62563585.0; 62563554.0; 62559785.0; 62559731.0; 62559720.0; 62559708.0; 62559678.0	-; -; -; -; -; -; -; -; -; -; -; -; -; -; -; -; -; -; -; -; -; -; -; -; -; -; -; -; -; -; -; -; -; -; -	GGACA; GAACA; AAACC; AGACA; GGACC; GAACT; GAACC; GAACT; GAACA; AGACA; GAACT; GAACA; AGACA; GAACT; GGACC; GAACC; GGACC; AGACA; AGACC; GGACC; AGACC; GAACT; AGACA; GAACA; AAACT; AGACC; GAACC; AGACC; AAACC; AGACA; AGACT; GAACT; AAACT; GGACT; GGACC	No; No; No; Yes; No; No; No; No; No; Yes; No; Yes; Yes; No; No; No; No; Yes; No; No; No; No; No; No; No; No; No; No; No; No; No; No; No; No; No	Ensembl	4128	chr11:62559595-62572942:-	chr11	-	62559595	62572942	nuclear RNA export factor 1 [Source:HGNC Symbol;Acc:HGNC:8071]	ASHG19AP1B12043916211	protein_coding	CCTGAACACAACCTTTTCTAGAATCTCCCTACCCTGTTGTTCCAGGAAAGGCATCTCCCC
ENST00000368586	-0.0487633	-1.03075	-0.248069	0.805954	0.944562	-4.67735	not_sig	ENST00000368586	CFAP46	NA	NA	NA	NA	NA	NA	NA	NA	NA	NA	Ensembl	8278	chr10:134621896-134756089:-	chr10	-	134621896	134756089	cilia and flagella associated protein 46 [Source:HGNC Symbol;Acc:HGNC:25247]	ASHG19AP1B10688171711	protein_coding	GCCCAGGGCCCAGAAATGCTAACTCCTGTCTCCATCACCCAAGACATTTTGGAAAGATTC
ENST00000368919	-0.0565425	-0.827946	-0.247932	0.806059	0.944628	-4.67736	not_sig	ENST00000368919	SLC22A16	862; 937; 1010; 1029; 1038; 1052; 1141	CDS; CDS; CDS; CDS; CDS; CDS; CDS	1987	1...831CTGGTGGCTTTGACAGGATACTTGGTCAGGACCTGGTGGCTTTACCAGATGATCCTCTCCA893...1987; 1...906TTTATCCTGTGCTGTTGGGTGCTCCCAGAGACACCTTTTTGGCTTCTCTCAGAGGGACGAT968...1987; 1...979AAAAAATAGTTGACATCATGGCCAAGTGGAACAGGGCAAGCTCCTGTAAACTGTCAGAACT1041...1987; 1...998GGCCAAGTGGAACAGGGCAAGCTCCTGTAAACTGTCAGAACTTTTATCACTGGACCTACAA1060...1987; 1...1007GAACAGGGCAAGCTCCTGTAAACTGTCAGAACTTTTATCACTGGACCTACAAGGTCCTGTT1069...1987; 1...1021CCTGTAAACTGTCAGAACTTTTATCACTGGACCTACAAGGTCCTGTTAGTAATAGCCCCAC1083...1987; 1...1110CTGTTTTATAACTGGAGCATTACGAAAAGGACACTTACCGTTTGGCTAATCTGGTTCACTG1172...1987;	chr6:110763833-110763834_-; chr6:110763758-110763759_-; chr6:110763685-110763686_-; chr6:110763666-110763667_-; chr6:110763657-110763658_-; chr6:110763643-110763644_-; chr6:110763554-110763555_-	110763833.0; 110763758.0; 110763685.0; 110763666.0; 110763657.0; 110763643.0; 110763554.0	110763834.0; 110763759.0; 110763686.0; 110763667.0; 110763658.0; 110763644.0; 110763555.0	-; -; -; -; -; -; -	GGACC; AGACA; GAACA; AAACT; GAACT; GGACC; GGACA	No; No; No; No; No; No; No	Ensembl	1987	chr6:110745890-110797844:-	chr6	-	110745890	110797844	solute carrier family 22 member 16 [Source:HGNC Symbol;Acc:HGNC:20302]	ASHG19AP1B11739963311	protein_coding	GCGCCGTTCTCTGTGGACCTCAGCAGCATTTGGATCTTCATACCACAGTTGTTTGTTGGG
ENST00000349607	-0.0578503	1.9231	-0.247821	0.806144	0.944628	-4.67736	not_sig	ENST00000349607	MUC4	158; 178; 185; 3273; 3395; 3448; 3496; 3563; 3568; 3620; 3646; 3662	CDS; CDS; CDS; CDS; CDS; 3'UTR; 3'UTR; 3'UTR; 3'UTR; 3'UTR; 3'UTR; 3'UTR	3829	1...127CCCTCTTCCCCTATGGGGCAGGCGCCGGGGACCTGGAGTTCGTCAGGAGGACCGTGGACTT189...3829; 1...147GGCGCCGGGGACCTGGAGTTCGTCAGGAGGACCGTGGACTTCACCTCCCCACTCTTCAAGC209...3829; 1...154GGGACCTGGAGTTCGTCAGGAGGACCGTGGACTTCACCTCCCCACTCTTCAAGCCGGCGAC216...3829; 1...3242GGGCGAGCACTGTGAGCACCTGAGCATGAAACTCGACGCGTTCTTCGGCATCTTCTTTGGG3304...3829; 1...3364GCTCCGGGGCCAGGTTCTCCTATTTCCTGAACTCAGCTGAGGCCTTGCCTTGAAGGGGCAG3426...3829; 1...3417AGGGGCAGCTGTGGCCTAGGCTACCTCAAGACTCACCTCATCCTTACCGCACATTTAAGGC3479...3829; 1...3465GCACATTTAAGGCGCCATTGCTTTTGGGAGACTGGAAAAGGGAAGGTGACTGAAGGCTGTC3527...3829; 1...3532CTTCAAGGAGAATGAATACTGGGAATCAAGACAAGACTATACCTTATCCATAGGCGCAGGT3594...3829; 1...3537AGGAGAATGAATACTGGGAATCAAGACAAGACTATACCTTATCCATAGGCGCAGGTGCACA3599...3829; 1...3589AGGTGCACAGGGGGAGGCCATAAAGATCAAACATGCATGGATGGGTCCTCACGCAGACACA3651...3829; 1...3615TCAAACATGCATGGATGGGTCCTCACGCAGACACACCCACAGAAGGACACTAGCCTGTGCA3677...3829; 1...3631GGGTCCTCACGCAGACACACCCACAGAAGGACACTAGCCTGTGCACGCGCGCGTGCACACA3693...3829;	chr3:195501139-195501140_-; chr3:195501119-195501120_-; chr3:195501112-195501113_-; chr3:195474190-195474191_-; chr3:195474068-195474069_-; chr3:195474015-195474016_-; chr3:195473967-195473968_-; chr3:195473900-195473901_-; chr3:195473895-195473896_-; chr3:195473843-195473844_-; chr3:195473817-195473818_-; chr3:195473801-195473802_-	195501139.0; 195501119.0; 195501112.0; 195474190.0; 195474068.0; 195474015.0; 195473967.0; 195473900.0; 195473895.0; 195473843.0; 195473817.0; 195473801.0	195501140.0; 195501120.0; 195501113.0; 195474191.0; 195474069.0; 195474016.0; 195473968.0; 195473901.0; 195473896.0; 195473844.0; 195473818.0; 195473802.0	-; -; -; -; -; -; -; -; -; -; -; -	GGACC; GGACC; GGACT; AAACT; GAACT; AGACT; AGACT; AGACA; AGACT; AAACA; AGACA; GGACA	No; No; No; No; No; No; No; No; No; No; No; No	Ensembl	3829	chr3:195473636-195538728:-	chr3	-	195473636	195538728	mucin 4, cell surface associated [Source:HGNC Symbol;Acc:HGNC:7514]	ASHG19AP1B10089574211	protein_coding	GCTGCCTGTGTCTCTGCCTCCTTCCGCATGTGGTCCCAGGAGTTTCCCTCTTCCCCTATG
ENST00000585465	-0.0562472	-2.11328	-0.24782	0.806145	0.944628	-4.67736	not_sig	ENST00000585465	STK11	91; 2197; 2242; 2324; 2842; 2875; 3165; 3199; 3208; 3336; 3404	CDS; 3'UTR; 3'UTR; 3'UTR; 3'UTR; 3'UTR; 3'UTR; 3'UTR; 3'UTR; 3'UTR; 3'UTR	3554	1...60AGCGCGGCTTGCAGAAGAGCGAGGGCTCAGACCTTTCAGGAGAGGAAGCCTCTCGGCCGGC122...3554; 1...2166CCTCGCCAACCACCACGGCTCCTCGCAGGGACAGTACGTGGGCAGCTTCCTGCACTTTCCC2228...3554; 1...2211CTTCCTGCACTTTCCCCTGCCATTGTGAGAACAGTGTCCACCTGGGCAGGGTGGGCAGCCC2273...3554; 1...2293GGTGCTGGTGATGGTTGGTGGCTAGCAGGGACTGGGGGCAGCTGGGGGCCCTGGCAGGCTG2355...3554; 1...2811TCAGGCCACACTTGCCGTCTCCCTCCCAGGACAGGTCCCAGAAGAGGAGGCCAGTCACAAT2873...3554; 1...2844GGTCCCAGAAGAGGAGGCCAGTCACAATGGACAGCGCCGGGGCCTCCCCAAGGCCGTGTGT2906...3554; 1...3134GCCATGCTTCTGTGCCGACCACGCCCCAGGACCTCCGGAGCGCCCTGCAGGGCCGGGCAGG3196...3554; 1...3168CCGGAGCGCCCTGCAGGGCCGGGCAGGGGGACAGCAGGGACCGGGCGCAGCCCTCCCCCCT3230...3554; 1...3177CCTGCAGGGCCGGGCAGGGGGACAGCAGGGACCGGGCGCAGCCCTCCCCCCTCGGCCGCCC3239...3554; 1...3305GGAGGCGGCCTCCATGCACTTTATGTGGAGACTACTGGCCCCGCCCGTGGCCTCGTGCTCC3367...3554; 1...3373GCCCAGCGCCGTCCGGCGGCCCCGCCGCAGACCAGCTGGCGGGTGTGGAGACCAGGCTCCT3435...3554;	chr19:1223702-1223703_+; chr19:1225808-1225809_+; chr19:1225853-1225854_+; chr19:1225935-1225936_+; chr19:1226453-1226454_+; chr19:1226486-1226487_+; chr19:1227705-1227706_+; chr19:1227739-1227740_+; chr19:1227748-1227749_+; chr19:1227876-1227877_+; chr19:1227944-1227945_+	1223702.0; 1225808.0; 1225853.0; 1225935.0; 1226453.0; 1226486.0; 1227705.0; 1227739.0; 1227748.0; 1227876.0; 1227944.0	1223703.0; 1225809.0; 1225854.0; 1225936.0; 1226454.0; 1226487.0; 1227706.0; 1227740.0; 1227749.0; 1227877.0; 1227945.0	+; +; +; +; +; +; +; +; +; +; +	AGACC; GGACA; GAACA; GGACT; GGACA; GGACA; GGACC; GGACA; GGACC; AGACT; AGACC	No; No; No; No; No; Yes; No; No; No; No; No	Ensembl	3554	chr19:1223147-1228094:+	chr19	+	1223147	1228094	serine/threonine kinase 11 [Source:HGNC Symbol;Acc:HGNC:11389]	ASHG19AP1B10011698811	protein_coding	GTCCTGCCTTGTCAGCTTGCCTCCTACTCGTGAGGTTCCTGCAGTCAGTACCTGGGTGGG
ENST00000233893	-0.0516824	-0.263359	-0.247775	0.806179	0.944628	-4.67736	not_sig	ENST00000233893	HSPE1	81; 195; 382; 451; 515; 747; 856; 914	5'UTR; 5'UTR; 5'UTR; CDS; CDS; CDS; 3'UTR; 3'UTR	950	1...50TCTAGTTCCCGGGCCTCGCTCGGTTCCAGAACTTTCCAGAAAATGCCGCGCTCCCTACGGC112...950; 1...164CCTCGGCTGGGCGCCTAGAAAAGCCTAGAAACAGCTCCTTTTTTCTTCCGCCTCCGAGTCT226...950; 1...351GGTGATTTTTTCACGTGTCGCCAGGGCCGGACTGCGAGTCTCTTTGCGGCGCTACACTAGA413...950; 1...420CGAGTCTGAGGCGGAGGGAGTAATGGCAGGACAAGCGTTTAGAAAGTTTCTTCCACTCTTT482...950; 1...484CGAGTATTGGTTGAAAGGAGTGCTGCTGAAACTGTAACCAAAGGAGGCATTATGCTTCCAG546...950; 1...716GAGATGGTGACATTCTTGGAAAGTACGTAGACTGAAATAAGTCACTATTGAAATGGCATCA778...950; 1...825AATAATTTCCATATTTCTCTTTTATAATAAACTAATGATAACTAATGACATCCAGTGTCTC887...950; 1...883CTCCAAAATTGTTTCCTTGTACTGATATAAACACTTCCAAATAAAAATATGTAAATGAGTG945...950;	chr2:198364798-198364799_+; chr2:198364912-198364913_+; chr2:198365099-198365100_+; chr2:198365802-198365803_+; chr2:198365866-198365867_+; chr2:198367978-198367979_+; chr2:198368087-198368088_+; chr2:198368145-198368146_+	198364798.0; 198364912.0; 198365099.0; 198365802.0; 198365866.0; 198367978.0; 198368087.0; 198368145.0	198364799.0; 198364913.0; 198365100.0; 198365803.0; 198365867.0; 198367979.0; 198368088.0; 198368146.0	+; +; +; +; +; +; +; +	GAACT; AAACA; GGACT; GGACA; AAACT; AGACT; AAACT; AAACA	No; No; No; Yes; No; No; No; No	Ensembl	950	chr2:198364718-198368181:+	chr2	+	198364718	198368181	heat shock protein family E (Hsp10) member 1 [Source:HGNC Symbol;Acc:HGNC:5269]	ASHG19AP1B12002661611	protein_coding	AACTAATGACATCCAGTGTCTCCAAAATTGTTTCCTTGTACTGATATAAACACTTCCAAA
ENST00000438716	-0.0773639	-1.42758	-0.247576	0.806332	0.944759	-4.67737	not_sig	ENST00000438716	OSBP2	565; 625; 987; 1111; 1156; 1198; 1224; 1237; 1252; 1366; 1408; 1450; 1474; 1596; 1609; 1882; 1897; 1905; 2036; 2103; 2115; 2170; 2503; 2686	CDS; CDS; CDS; CDS; CDS; CDS; CDS; CDS; CDS; CDS; CDS; CDS; CDS; CDS; CDS; CDS; CDS; CDS; CDS; CDS; CDS; CDS; CDS; 3'UTR	2747	1...534GCTACCACCTCAAGGCCAGCTCAGAGGTGGACCGGCAGCAGTGGATCACCGCCCTGGAGCT596...2747; 1...594TGGCCAAGGCCAAGGCTGTCCGCGTGATGAACACTCATTCAGATGACTCTGGGGACGACGA656...2747; 1...956GAGCAGGAGCAGCGCGTGCACTTGGAGGAAACCATTGAGCAGCTGGCGAAGCAGCACAACA1018...2747; 1...1080AGGGAAGCCTCTTGACTCCCAAAGGAGAGGACAGTGAGGAAGATGAAGATACCGAGTACTT1142...2747; 1...1125AAGATACCGAGTACTTTGATGCCATGGAAGACTCCACATCCTTCATCACCGTGATCACCGA1187...2747; 1...1167TCATCACCGTGATCACCGAGGCCAAGGAAGACAGAAAAGCTGAAGGTAGCACCGGGACAAG1229...2747; 1...1193GAAGACAGAAAAGCTGAAGGTAGCACCGGGACAAGTTCCGTGGACTGGAGCTCAGCAGACA1255...2747; 1...1206CTGAAGGTAGCACCGGGACAAGTTCCGTGGACTGGAGCTCAGCAGACAATGTACTAGATGG1268...2747; 1...1221GGACAAGTTCCGTGGACTGGAGCTCAGCAGACAATGTACTAGATGGTGCCTCGCTCGTGCC1283...2747; 1...1335ACAGCCTTAACCTCTGGAGCATCATGAAGAACTGCATCGGCCGGGAGCTCTCCAGGATCCC1397...2747; 1...1377GGGAGCTCTCCAGGATCCCCATGCCGGTGAACTTCAATGAGCCCCTGTCCATGCTCCAGCG1439...2747; 1...1419CCCTGTCCATGCTCCAGCGGCTGACAGAGGACCTGGAGTACCACCACCTGCTGGACAAGGC1481...2747; 1...1443CAGAGGACCTGGAGTACCACCACCTGCTGGACAAGGCAGTGCACTGCACCAGCTCAGTGGA1505...2747; 1...1565GCCAAGCCCTTCAACCCCATGCTGGGGGAGACCTTCGAGCTGGACCGCCTCGACGACATGG1627...2747; 1...1578ACCCCATGCTGGGGGAGACCTTCGAGCTGGACCGCCTCGACGACATGGGCCTGCGCTCCCT1640...2747; 1...1851TGGGCAAGCTCTGGATCGACCAGTCAGGGGACATCGAGATTGTGAACCATAAGACCAATGA1913...2747; 1...1866TCGACCAGTCAGGGGACATCGAGATTGTGAACCATAAGACCAATGACCGGTGCCAGCTGAA1928...2747; 1...1874TCAGGGGACATCGAGATTGTGAACCATAAGACCAATGACCGGTGCCAGCTGAAGTTCCTGC1936...2747; 1...2005CCATTACGTGCTGTCCGGCTCGTGGGATGAACAAATGGAGTGCTCCAAGGTCATGCATAGC2067...2747; 1...2072AGCAGCCCCAGCTCTGACGGGAAGCAGAAGACAGTGTACCAGACCCTGTCAGCCAAGCTGC2134...2747; 1...2084TCTGACGGGAAGCAGAAGACAGTGTACCAGACCCTGTCAGCCAAGCTGCTGTGGAAGAAGT2146...2747; 1...2139AGAAGTACCCGCTGCCGGAGAACGCGGAGAACATGTACTACTTCTCAGAGCTGGCCCTGAC2201...2747; 1...2472GCGGCTACTGGGAGGCCAAGGAGAAGCAAGACTGGCATATGTGCCCCAACATCTTCTGAGC2534...2747; 1...2655ATTTTTTTTTTCTCCCCACACTTTCTTGGGACTCCCACCTTGGAAGGAGGAAGGGCTGACC2717...2747;	chr22:31137284-31137285_+; chr22:31137344-31137345_+; chr22:31283508-31283509_+; chr22:31284236-31284237_+; chr22:31284281-31284282_+; chr22:31284323-31284324_+; chr22:31285188-31285189_+; chr22:31285201-31285202_+; chr22:31285216-31285217_+; chr22:31285585-31285586_+; chr22:31286718-31286719_+; chr22:31286760-31286761_+; chr22:31286784-31286785_+; chr22:31286906-31286907_+; chr22:31286919-31286920_+; chr22:31289631-31289632_+; chr22:31289646-31289647_+; chr22:31289654-31289655_+; chr22:31289868-31289869_+; chr22:31289935-31289936_+; chr22:31289947-31289948_+; chr22:31301837-31301838_+; chr22:31302297-31302298_+; chr22:31302480-31302481_+	31137284.0; 31137344.0; 31283508.0; 31284236.0; 31284281.0; 31284323.0; 31285188.0; 31285201.0; 31285216.0; 31285585.0; 31286718.0; 31286760.0; 31286784.0; 31286906.0; 31286919.0; 31289631.0; 31289646.0; 31289654.0; 31289868.0; 31289935.0; 31289947.0; 31301837.0; 31302297.0; 31302480.0	31137285.0; 31137345.0; 31283509.0; 31284237.0; 31284282.0; 31284324.0; 31285189.0; 31285202.0; 31285217.0; 31285586.0; 31286719.0; 31286761.0; 31286785.0; 31286907.0; 31286920.0; 31289632.0; 31289647.0; 31289655.0; 31289869.0; 31289936.0; 31289948.0; 31301838.0; 31302298.0; 31302481.0	+; +; +; +; +; +; +; +; +; +; +; +; +; +; +; +; +; +; +; +; +; +; +; +	GGACC; GAACA; AAACC; GGACA; AGACT; AGACA; GGACA; GGACT; AGACA; GAACT; GAACT; GGACC; GGACA; AGACC; GGACC; GGACA; GAACC; AGACC; GAACA; AGACA; AGACC; GAACA; AGACT; GGACT	No; No; No; No; No; No; No; No; No; No; No; No; No; No; No; Yes; No; No; No; No; No; No; No; No	Ensembl	2747	chr22:31089769-31302541:+	chr22	+	31089769	31302541	oxysterol binding protein 2 [Source:HGNC Symbol;Acc:HGNC:8504]	ASHG19AP1B10127002411	protein_coding	CACAGCCTCCTTTGTTATGGACCTACTCTGGAAAAATGCACAGACAGAGAACCCGAACGA
ENST00000238607	-0.060035	-2.25242	-0.247353	0.806502	0.944789	-4.67738	not_sig	ENST00000238607	PGF	42; 70; 82; 193; 866; 999; 1004; 1061; 1094; 1210; 1350; 1367; 1446; 1494; 1544	5'UTR; 5'UTR; 5'UTR; 5'UTR; 3'UTR; 3'UTR; 3'UTR; 3'UTR; 3'UTR; 3'UTR; 3'UTR; 3'UTR; 3'UTR; 3'UTR; 3'UTR	1693	1...11ATCGACGGACGGCCGCCCAGCTACGGGAGGACCTGGAGTGGCACTGGGCGCCCGACGGACC73...1693; 1...39GGACCTGGAGTGGCACTGGGCGCCCGACGGACCATCCCCGGGACCCGCCTGCCCCTCGGCG101...1693; 1...51GCACTGGGCGCCCGACGGACCATCCCCGGGACCCGCCTGCCCCTCGGCGCCCCGCCCCGCC113...1693; 1...162GACTCCGCAAGGCTTCCAGAAGATGCTCGAACCACCGGCCGGGGCCTCGGGGCAGCAGTGA224...1693; 1...835CGGAGGTAACCCACCCCTTGGAGGAGAGAGACCCCGCACCCGGCTCGTGTATTTATTACCG897...1693; 1...968CGCTCCCTTCAAGACGAGGGGCAGGGAAGGACAGGACCCTCAGGAATTCAGTGCCTTCAAC1030...1693; 1...973CCTTCAAGACGAGGGGCAGGGAAGGACAGGACCCTCAGGAATTCAGTGCCTTCAACAACGT1035...1693; 1...1030ACGTGAGAGAAAGAGAGAAGCCAGCCACAGACCCCTGGGAGCTTCCGCTTTGAAAGAAGCA1092...1693; 1...1063CCTGGGAGCTTCCGCTTTGAAAGAAGCAAGACACGTGGCCTCGTGAGGGGCAAGCTAGGCC1125...1693; 1...1179ACCTGTTCTTGGGCCTCAGGCTCTGCACAGACAAGCAGCCCTTGCTTTCGGAGCTCCTGTC1241...1693; 1...1319CCACTTCCCCCTCTTCTTCTGAAGATCAGAACATTCAGCTCTGGAGAACAGTGGTTGCCTG1381...1693; 1...1336TCTGAAGATCAGAACATTCAGCTCTGGAGAACAGTGGTTGCCTGGGGGCTTTTGCCACTCC1398...1693; 1...1415CCTCACACTTTGCCATTTGCTTGTACTGGGACATTGTTCTTTCCGGCCAAGGTGCCACCAC1477...1693; 1...1463AAGGTGCCACCACCCTGCCCCCCCTAAGAGACACATACAGAGTGGGCCCCGGGCTGGAGAA1525...1693; 1...1513GGGCTGGAGAAAGAGCTGCCTGGATGAGAAACAGCTCAGCCAGTGGGGATGAGGTCACCAG1575...1693;	chr14:75422237-75422238_-; chr14:75422209-75422210_-; chr14:75422197-75422198_-; chr14:75422086-75422087_-; chr14:75409386-75409387_-; chr14:75409253-75409254_-; chr14:75409248-75409249_-; chr14:75409191-75409192_-; chr14:75409158-75409159_-; chr14:75409042-75409043_-; chr14:75408902-75408903_-; chr14:75408885-75408886_-; chr14:75408806-75408807_-; chr14:75408758-75408759_-; chr14:75408708-75408709_-	75422237.0; 75422209.0; 75422197.0; 75422086.0; 75409386.0; 75409253.0; 75409248.0; 75409191.0; 75409158.0; 75409042.0; 75408902.0; 75408885.0; 75408806.0; 75408758.0; 75408708.0	75422238.0; 75422210.0; 75422198.0; 75422087.0; 75409387.0; 75409254.0; 75409249.0; 75409192.0; 75409159.0; 75409043.0; 75408903.0; 75408886.0; 75408807.0; 75408759.0; 75408709.0	-; -; -; -; -; -; -; -; -; -; -; -; -; -; -	GGACC; GGACC; GGACC; GAACC; AGACC; GGACA; GGACC; AGACC; AGACA; AGACA; GAACA; GAACA; GGACA; AGACA; AAACA	No; No; No; No; No; Yes; No; No; Yes; No; Yes; No; No; Yes; No	Ensembl	1693	chr14:75408561-75422280:-	chr14	-	75408561	75422280	placental growth factor [Source:HGNC Symbol;Acc:HGNC:8893]	ASHG19AP1B13254919011	protein_coding	CCCACAGACTGCCACCTGTGCGGCGATGCTGTTCCCCGGAGGTAACCCACCCCTTGGAGG
ENST00000372198	-0.0470887	3.03339	-0.247322	0.806526	0.944789	-4.67738	not_sig	ENST00000372198	DYDC2	880; 902; 960; 982	3'UTR; 3'UTR; 3'UTR; 3'UTR	1736	1...849TATCAACGTTTTGGAGACTACACAATGAAAACACATCTGTTGGGGTGATCAGACCCAACAC911...1736; 1...871CAATGAAAACACATCTGTTGGGGTGATCAGACCCAACACCCGGCCATGGGGGCTACAAAGT933...1736; 1...929AGTCCAGCCGAGTCAAAGGAAAGAGAAAAGACAAGTCAAGAGAGAAAGTGGGACCAGGGGG991...1736; 1...951GAGAAAAGACAAGTCAAGAGAGAAAGTGGGACCAGGGGGCCAATGCTAGTATGGAGGCTGT1013...1736;	chr10:82126973-82126974_+; chr10:82126995-82126996_+; chr10:82127053-82127054_+; chr10:82127075-82127076_+	82126973.0; 82126995.0; 82127053.0; 82127075.0	82126974.0; 82126996.0; 82127054.0; 82127076.0	+; +; +; +	AAACA; AGACC; AGACA; GGACC	No; No; No; No	Ensembl	1736	chr10:82104501-82127829:+	chr10	+	82104501	82127829	DPY30 domain containing 2 [Source:HGNC Symbol;Acc:HGNC:23468]	ASHG19AP1B13223829411	protein_coding	TTTCGCCTCCCACCATGATTCTGAGACCTCCCCAGCAATGTGGAACTGCTGCCAGGATGG
ENST00000389428	-0.0974287	-3.76823	-0.247191	0.806626	0.944789	-4.67739	not_sig	ENST00000389428	SEMA6D	54; 2276; 2294; 2339; 2361; 2421; 2492; 2563; 2626; 2741; 2777; 2909; 2930; 3093; 3152; 3158; 3186; 3200; 3242; 3256; 3294; 3336; 3360; 3397; 3411; 3419; 3513; 3520; 3541; 3558; 3585; 3635; 3752; 3781; 3816; 3893; 4127; 4212	5'UTR; CDS; CDS; CDS; CDS; CDS; CDS; CDS; CDS; CDS; CDS; CDS; CDS; CDS; CDS; CDS; CDS; CDS; CDS; CDS; CDS; CDS; CDS; CDS; CDS; CDS; 3'UTR; 3'UTR; 3'UTR; 3'UTR; 3'UTR; 3'UTR; 3'UTR; 3'UTR; 3'UTR; 3'UTR; 3'UTR; 3'UTR	5874	1...23CCCCTTACTGGCAGAGCGCGCTGCGGGCGGACTCCCGGGCCCGGAGCAGCCCACCGGCCAC85...5874; 1...2245TTGCAGGTGTGGCAGTATACTGCTATCGAGACATGTTTGTTCGGAAAAACAGAAAGATCCA2307...5874; 1...2263ACTGCTATCGAGACATGTTTGTTCGGAAAAACAGAAAGATCCATAAAGATGCAGAGTCCGC2325...5874; 1...2308AAGATGCAGAGTCCGCCCAGTCATGCACAGACTCCAGTGGAAGTTTTGCCAAACTGAATGG2370...5874; 1...2330ATGCACAGACTCCAGTGGAAGTTTTGCCAAACTGAATGGTCTCTTTGACAGCCCTGTCAAG2392...5874; 1...2390GGAATACCAACAGAATATTGATTCTCCTAAACTGTATAGTAACCTGCTAACCAGTCGGAAA2452...5874; 1...2461CCAATGGAGATACTAAATCCATGGTAATGGACCATCGAGGGCAACCTCCAGAGTTGGCTGC2523...5874; 1...2532CCTGAGTCTACACCCGTGCTTCACCAGAAGACCCTGCAGGCCATGAAGAGCCACTCAGAAA2594...5874; 1...2595GCCCATGGCCATGGAGCTTCAAGGAAAGAAACCCCTCAGTTTTTTCCGTCTAGTCCGCCAC2657...5874; 1...2710CTACCCATGACTACAACACGTCTTTCTCAAACTCCAATGCTCACAAAGCTGAAAAGAAGCT2772...5874; 1...2746ATGCTCACAAAGCTGAAAAGAAGCTTCAAAACATTGATCACCCTCTCACAAAGTCATCCAG2808...5874; 1...2878CAAATAGTAACCCCAAAGCCATCATGGGAGACATCCAGATGGCACACCAGAACTTAATGCT2940...5874; 1...2899TCATGGGAGACATCCAGATGGCACACCAGAACTTAATGCTGGATCCCATGGGATCGATGTC2961...5874; 1...3062TCCTGGAGTCCCAATGACTTCTCTGGAAAGACAAAGAGGTTATCACAAAAATTCCTCCCAG3124...5874; 1...3121AGAGGCACTCTATATCTGCTATGCCTAAAAACTTAAACTCACCAAATGGTGTTTTGTTATC3183...5874; 1...3127ACTCTATATCTGCTATGCCTAAAAACTTAAACTCACCAAATGGTGTTTTGTTATCCAGACA3189...5874; 1...3155AAACTCACCAAATGGTGTTTTGTTATCCAGACAGCCTAGTATGAACCGTGGAGGATATATG3217...5874; 1...3169GTGTTTTGTTATCCAGACAGCCTAGTATGAACCGTGGAGGATATATGCCCACCCCCACTGG3231...5874; 1...3211ATATGCCCACCCCCACTGGGGCGAAGGTGGACTATATTCAGGGAACACCAGTGAGTGTTCA3273...5874; 1...3225ACTGGGGCGAAGGTGGACTATATTCAGGGAACACCAGTGAGTGTTCATCTGCAGCCTTCCC3287...5874; 1...3263GAGTGTTCATCTGCAGCCTTCCCTCTCCAGACAGAGCAGCTACACCAGTAATGGCACTCTT3325...5874; 1...3305CACCAGTAATGGCACTCTTCCTAGGACGGGACTAAAGAGGACGCCGTCCTTAAAACCTGAC3367...5874; 1...3329GACGGGACTAAAGAGGACGCCGTCCTTAAAACCTGACGTGCCACCAAAGCCTTCCTTTGTT3391...5874; 1...3366GTGCCACCAAAGCCTTCCTTTGTTCCTCAAACCCCATCTGTCAGACCACTGAACAAATACA3428...5874; 1...3380TTCCTTTGTTCCTCAAACCCCATCTGTCAGACCACTGAACAAATACACATACTAGGCCTCA3442...5874; 1...3388TTCCTCAAACCCCATCTGTCAGACCACTGAACAAATACACATACTAGGCCTCAAGTGTGCT3450...5874; 1...3482GAGAGGATGATGTTGTAAGGGTACCTTAAAACAAGAGACTCGCTTGTATTTTAAGAGAACC3544...5874; 1...3489TGATGTTGTAAGGGTACCTTAAAACAAGAGACTCGCTTGTATTTTAAGAGAACCAAGTGGC3551...5874; 1...3510AAACAAGAGACTCGCTTGTATTTTAAGAGAACCAAGTGGCCAAAGAAACTCTTTCTAACTT3572...5874; 1...3527GTATTTTAAGAGAACCAAGTGGCCAAAGAAACTCTTTCTAACTTTGGCAACATCAGAACTT3589...5874; 1...3554GAAACTCTTTCTAACTTTGGCAACATCAGAACTTGCCACATGTAGCTACTGCAGCAAGGCT3616...5874; 1...3604GCAGCAAGGCTTCTGTGTACTTGCCTGAAAACAAAGGAAGGTGCTGGTCATTCCATTTCTT3666...5874; 1...3721GCTGATAACAGTACTCAGAAGAATCTGTGAACAAATACTTGAAAATGGGTTCAATGTAGAC3783...5874; 1...3750AACAAATACTTGAAAATGGGTTCAATGTAGACTGCCATTATGTGTGGTCTTCCCATTAAAT3812...5874; 1...3785CATTATGTGTGGTCTTCCCATTAAATGTGAACATTTTAATATGTATGCATTCACCTTGCCT3847...5874; 1...3862AAAAAAGATGGTAATATCTCAAAGAAATGAACTTGTAGATTACCAAGCAGTTTGCTAAAAA3924...5874; 1...4096TTGTTTACATTAAGCATGACCGAACGAGAGACAATACTATTTCCCACAGGAGTCCATTGGG4158...5874; 1...4181TCGAGGCTCCTTTGACCATCAAAATGATGAACTTTACTTATGTGGTACCCAATGCCAGAAT4243...5874;	chr15:48010739-48010740_+; chr15:48062822-48062823_+; chr15:48062840-48062841_+; chr15:48062885-48062886_+; chr15:48062907-48062908_+; chr15:48062967-48062968_+; chr15:48063038-48063039_+; chr15:48063109-48063110_+; chr15:48063172-48063173_+; chr15:48063287-48063288_+; chr15:48063323-48063324_+; chr15:48063455-48063456_+; chr15:48063476-48063477_+; chr15:48063639-48063640_+; chr15:48063698-48063699_+; chr15:48063704-48063705_+; chr15:48063732-48063733_+; chr15:48063746-48063747_+; chr15:48063788-48063789_+; chr15:48063802-48063803_+; chr15:48063840-48063841_+; chr15:48063882-48063883_+; chr15:48063906-48063907_+; chr15:48063943-48063944_+; chr15:48063957-48063958_+; chr15:48063965-48063966_+; chr15:48064059-48064060_+; chr15:48064066-48064067_+; chr15:48064087-48064088_+; chr15:48064104-48064105_+; chr15:48064131-48064132_+; chr15:48064181-48064182_+; chr15:48064298-48064299_+; chr15:48064327-48064328_+; chr15:48064362-48064363_+; chr15:48064439-48064440_+; chr15:48064673-48064674_+; chr15:48064758-48064759_+	48010739.0; 48062822.0; 48062840.0; 48062885.0; 48062907.0; 48062967.0; 48063038.0; 48063109.0; 48063172.0; 48063287.0; 48063323.0; 48063455.0; 48063476.0; 48063639.0; 48063698.0; 48063704.0; 48063732.0; 48063746.0; 48063788.0; 48063802.0; 48063840.0; 48063882.0; 48063906.0; 48063943.0; 48063957.0; 48063965.0; 48064059.0; 48064066.0; 48064087.0; 48064104.0; 48064131.0; 48064181.0; 48064298.0; 48064327.0; 48064362.0; 48064439.0; 48064673.0; 48064758.0	48010740.0; 48062823.0; 48062841.0; 48062886.0; 48062908.0; 48062968.0; 48063039.0; 48063110.0; 48063173.0; 48063288.0; 48063324.0; 48063456.0; 48063477.0; 48063640.0; 48063699.0; 48063705.0; 48063733.0; 48063747.0; 48063789.0; 48063803.0; 48063841.0; 48063883.0; 48063907.0; 48063944.0; 48063958.0; 48063966.0; 48064060.0; 48064067.0; 48064088.0; 48064105.0; 48064132.0; 48064182.0; 48064299.0; 48064328.0; 48064363.0; 48064440.0; 48064674.0; 48064759.0	+; +; +; +; +; +; +; +; +; +; +; +; +; +; +; +; +; +; +; +; +; +; +; +; +; +; +; +; +; +; +; +; +; +; +; +; +; +	GGACT; AGACA; AAACA; AGACT; AAACT; AAACT; GGACC; AGACC; AAACC; AAACT; AAACA; AGACA; GAACT; AGACA; AAACT; AAACT; AGACA; GAACC; GGACT; GAACA; AGACA; GGACT; AAACC; AAACC; AGACC; GAACA; AAACA; AGACT; GAACC; AAACT; GAACT; AAACA; GAACA; AGACT; GAACA; GAACT; AGACA; GAACT	No; No; Yes; No; No; No; No; No; No; No; No; No; No; Yes; No; No; Yes; No; No; Yes; Yes; No; No; No; No; Yes; No; No; No; No; No; No; Yes; No; Yes; No; No; No	Ensembl	5874	chr15:48010686-48066420:+	chr15	+	48010686	48066420	semaphorin 6D [Source:HGNC Symbol;Acc:HGNC:16770]	ASHG19AP1B10769431211	protein_coding	AGACACAGAATTCGGCAACACAGCTCATCTAGGGGACTGCCATGGTGTACGATGGGAAGT
ENST00000557649	0.0635116	-2.90754	0.24719	0.806627	0.944789	-4.67739	not_sig	ENST00000557649	C14orf180	NA	NA	NA	NA	NA	NA	NA	NA	NA	NA	Ensembl	2551	chr14:105046021-105056852:+	chr14	+	105046021	105056852	chromosome 14 open reading frame 180 [Source:HGNC Symbol;Acc:HGNC:33795]	ASHG19AP1B12293603611	protein_coding	GGTTCCTGTTTGTCCCACCACTTAACTGGGAGACACTGTTTTATTAAAACACACCGTGGC
ENST00000400365	-0.0548708	5.33214	-0.247167	0.806645	0.944789	-4.67739	not_sig	ENST00000400365	KRTAP10-12	NA	NA	NA	NA	NA	NA	NA	NA	NA	NA	Ensembl	873	chr21:46117087-46117959:+	chr21	+	46117087	46117959	keratin associated protein 10-12 [Source:HGNC Symbol;Acc:HGNC:20533]	ASHG19AP1B10030438011	protein_coding	CCAGGGCCACTGGGCACTATGAGTCCCCCACCTCTCCCACTACTGGCCCCTCGGCTGCTC
ENST00000408973	0.0617649	-1.37522	0.247137	0.806668	0.944789	-4.67739	not_sig	ENST00000408973	LCNL1	742; 1474; 1508	CDS; 3'UTR; 3'UTR	1839	1...711CCACGCCCCATGGCGGGTGCCAGAAAATGGACACGACCTTCACCGAGGGTGCTGTACCGGG773...1839; 1...1443GGTGGCGCCTCAGGCTCGATCTCTCTGCAGACCAGTGTGCGGGCGCGCTCTCCCGGGTGAG1505...1839; 1...1477GTGTGCGGGCGCGCTCTCCCGGGTGAGTAGACCATGGCCATGCGGAGCCGCGGACCATGGG1539...1839;	chr9:139878967-139878968_+; chr9:139879848-139879849_+; chr9:139879882-139879883_+	139878967.0; 139879848.0; 139879882.0	139878968.0; 139879849.0; 139879883.0	+; +; +	GGACA; AGACC; AGACC	No; No; No	Ensembl	1839	chr9:139877445-139880213:+	chr9	+	139877445	139880213	lipocalin like 1 [Source:HGNC Symbol;Acc:HGNC:34436]	ASHG19AP1B12075682411	protein_coding	CAGTTCAGCAACCCAGCCATGGCCCTGAGTGACATCCGAGTGGCCTTCTCCGACTACCAG
ENST00000317977	-0.0730293	-3.62003	-0.247115	0.806684	0.944789	-4.67739	not_sig	ENST00000317977	SLC5A10	905; 1027; 1085; 1100; 1111; 1199; 1205; 2891; 3350; 3413; 3463; 3532; 3626; 3749; 3855; 3893; 3954	CDS; CDS; CDS; CDS; CDS; CDS; CDS; 3'UTR; 3'UTR; 3'UTR; 3'UTR; 3'UTR; 3'UTR; 3'UTR; 3'UTR; 3'UTR; 3'UTR	4436	1...874CTCTGTTTGTGCACATCTGCCTGGGCTGGAACTTCTACCTCTCCACCATCCTCACGCTCGG936...4436; 1...996GCAGCCTACGCCCAGGCCATTCCCTCCAGGACCATTGCCAACACCACCTGCCACCTGCCAC1058...4436; 1...1054CACGTACAGACGCCATGCACATGTTTCGAGACCCCCACACAGGGGACCTGCCGTGGACCGG1116...4436; 1...1069TGCACATGTTTCGAGACCCCCACACAGGGGACCTGCCGTGGACCGGGATGACCTTTGGCCT1131...4436; 1...1080CGAGACCCCCACACAGGGGACCTGCCGTGGACCGGGATGACCTTTGGCCTGACCATCATGG1142...4436; 1...1168TCATCGTGCAGCGATCACTGTCAGCCCGGGACCTGAACCATGCCAAGGCGGGCTCCATCCT1230...4436; 1...1174TGCAGCGATCACTGTCAGCCCGGGACCTGAACCATGCCAAGGCGGGCTCCATCCTGGCCAG1236...4436; 1...2860TATCCCTGATCATGGCACATTCTCTGGAGGACCCTCCTGTTCTCGGGTAGGGGCCGTGCCC2922...4436; 1...3319TCGAGGCTGAGCCACCTCCCAACAGCCTGAACAACTCCAGGGGCCTTTTGAGGGAGGGGCA3381...4436; 1...3382CAGGCCCAGTGGGTGGTCAGCCCAAGGTGAACCCACCCACCATGGCCAGGGTTCCTTAGGT3444...4436; 1...3432GTTCCTTAGGTTGAGCCTCCAGTGGGTGAAACCTGGGAGTCCTCAACCTTCCTGGCAGATG3494...4436; 1...3501GACAAGAGGAGGTGGGCGGGGCCTCCACAGACTCCGCCCTGTGGTGTCACACAGCTGGCAG3563...4436; 1...3595GCTACCCTTGCTGGGTACCCTTGCTGGGGGACCTGGGCCATCCCAGTTTGTGCAGAGCGGC3657...4436; 1...3718CAGAGCTGGGGGTGTCCATGTCCTCTCTGGACCTCAGTTCCTGTAAAAAGGCCCGTTGGCC3780...4436; 1...3824TCCGTGGGAAGAAGCCAACGCGCCCGCAGGACCGGCCCCGCCACCAGTGGGGGTCTGGGCG3886...4436; 1...3862CGCCACCAGTGGGGGTCTGGGCGCTCCAGGACCTCAATGATGTCGCCACGGCGGAAGCTGA3924...4436; 1...3923GCTGCGAGGGGTCCTGGGCTGAGAAGTCAAACTGGGCCTGGGCAAAGCAGGCCCCAGGTGA3985...4436;	chr17:18872413-18872414_+; chr17:18874390-18874391_+; chr17:18874448-18874449_+; chr17:18874463-18874464_+; chr17:18874474-18874475_+; chr17:18880197-18880198_+; chr17:18880203-18880204_+; chr17:18924363-18924364_+; chr17:18924822-18924823_+; chr17:18924885-18924886_+; chr17:18924935-18924936_+; chr17:18925004-18925005_+; chr17:18925098-18925099_+; chr17:18925221-18925222_+; chr17:18925327-18925328_+; chr17:18925365-18925366_+; chr17:18925426-18925427_+	18872413.0; 18874390.0; 18874448.0; 18874463.0; 18874474.0; 18880197.0; 18880203.0; 18924363.0; 18924822.0; 18924885.0; 18924935.0; 18925004.0; 18925098.0; 18925221.0; 18925327.0; 18925365.0; 18925426.0	18872414.0; 18874391.0; 18874449.0; 18874464.0; 18874475.0; 18880198.0; 18880204.0; 18924364.0; 18924823.0; 18924886.0; 18924936.0; 18925005.0; 18925099.0; 18925222.0; 18925328.0; 18925366.0; 18925427.0	+; +; +; +; +; +; +; +; +; +; +; +; +; +; +; +; +	GAACT; GGACC; AGACC; GGACC; GGACC; GGACC; GAACC; GGACC; GAACA; GAACC; AAACC; AGACT; GGACC; GGACC; GGACC; GGACC; AAACT	No; No; No; No; No; No; No; No; No; No; No; No; No; No; No; No; No	Ensembl	4436	chr17:18853658-18925908:+	chr17	+	18853658	18925908	solute carrier family 5 member 10 [Source:HGNC Symbol;Acc:HGNC:23155]	ASHG19AP1B12149490511	protein_coding	CTCCTAGGCCTCGTGGTCATGGATCTCTGGCTGGTCATAGTGGCACTCATCGGCGTGAGT
ENST00000330459	-0.0474213	4.60102	-0.247076	0.806715	0.944789	-4.67739	not_sig	ENST00000330459	KPNA2	153; 244; 400; 412; 544; 1038; 1713; 1721; 1756; 1777; 1872; 1949; 2006; 2053; 2064	5'UTR; 5'UTR; CDS; CDS; CDS; CDS; CDS; CDS; CDS; CDS; CDS; 3'UTR; 3'UTR; 3'UTR; 3'UTR	2181	1...122TCCACCAATGGGCACACAGCTTAGGCTCGAACCAGCCAATCGGAATGCGGAGTCACCGGGA184...2181; 1...213CCACACGGTCTTTGAGCTGAGTCGAGGTGGACCCTTTGAACGCAGTCGCCCTACAGCCGCT275...2181; 1...369CACCAGCTGCCCGTCTTCACAGATTCAAGAACAAGGGAAAAGACAGTACAGAAATGAGGCG431...2181; 1...381GTCTTCACAGATTCAAGAACAAGGGAAAAGACAGTACAGAAATGAGGCGTCGCAGAATAGA443...2181; 1...513CTGATGATGCTACTTCTCCGCTGCAGGAAAACCGCAACAACCAGGGCACTGTAAATTGGTC575...2181; 1...1007GCATGTGGCTACTTACGTAATCTTACCTGGACACTTTCTAATCTTTGCCGCAACAAGAATC1069...2181; 1...1682ATCTTTCAGGCTGCTGAGAAACTAGGTGAAACTGAGAAACTTAGTATAATGATTGAAGAAT1744...2181; 1...1690GGCTGCTGAGAAACTAGGTGAAACTGAGAAACTTAGTATAATGATTGAAGAATGTGGAGGC1752...2181; 1...1725GTATAATGATTGAAGAATGTGGAGGCTTAGACAAAATTGAAGCTCTACAAAACCATGAAAA1787...2181; 1...1746GAGGCTTAGACAAAATTGAAGCTCTACAAAACCATGAAAATGAGTCTGTGTATAAGGCTTC1808...2181; 1...1841GAAGAGGAAGATCAAAACGTTGTACCAGAAACTACCTCTGAAGGCTACACTTTCCAAGTTC1903...2181; 1...1918GACCTTTAACTTTTAGATCATGTAGCTGAGACATAAATTTGTTGTGTACTACGTTTGGTAT1980...2181; 1...1975GTATTTTGTCTTATTGTTTCTCTACTAAGAACTCTTTCTTAAATGTGGTTTGTTACTGTAG2037...2181; 1...2022GTTTGTTACTGTAGCACTTTTTACACTGAAACTATACTTGAACAGTTCCAACTGTACATAC2084...2181; 1...2033TAGCACTTTTTACACTGAAACTATACTTGAACAGTTCCAACTGTACATACATACTGTATGA2095...2181;	chr17:66031787-66031788_+; chr17:66031878-66031879_+; chr17:66033303-66033304_+; chr17:66033315-66033316_+; chr17:66033597-66033598_+; chr17:66039242-66039243_+; chr17:66041908-66041909_+; chr17:66041916-66041917_+; chr17:66041951-66041952_+; chr17:66041972-66041973_+; chr17:66042649-66042650_+; chr17:66042726-66042727_+; chr17:66042783-66042784_+; chr17:66042830-66042831_+; chr17:66042841-66042842_+	66031787.0; 66031878.0; 66033303.0; 66033315.0; 66033597.0; 66039242.0; 66041908.0; 66041916.0; 66041951.0; 66041972.0; 66042649.0; 66042726.0; 66042783.0; 66042830.0; 66042841.0	66031788.0; 66031879.0; 66033304.0; 66033316.0; 66033598.0; 66039243.0; 66041909.0; 66041917.0; 66041952.0; 66041973.0; 66042650.0; 66042727.0; 66042784.0; 66042831.0; 66042842.0	+; +; +; +; +; +; +; +; +; +; +; +; +; +; +	GAACC; GGACC; GAACA; AGACA; AAACC; GGACA; AAACT; AAACT; AGACA; AAACC; AAACT; AGACA; GAACT; AAACT; GAACA	No; No; No; No; No; No; No; No; No; No; No; No; No; No; No	Ensembl	2181	chr17:66031635-66042958:+	chr17	+	66031635	66042958	karyopherin subunit alpha 2 [Source:HGNC Symbol;Acc:HGNC:6395]	ASHG19AP1B10020760511	protein_coding	ATGACTCCCTCCCCTCCCAACGTGTTTTTCAAATCCACCAATGGGCACACAGCTTAGGCT
uc003why.1	-0.0580289	-3.28993	-0.247007	0.806767	0.944789	-4.67739	not_sig	uc003why.1	AOC1	NA	NA	NA	NA	NA	NA	NA	NA	NA	NA	knownGene	6556	chr7:150526069-150558379:+	chr7	+	150526069	150558379	Homo sapiens amiloride binding protein 1 (amine oxidase (copper-containing)) (ABP1), transcript variant 2, mRNA.	ASHG19AP1B12084514411	protein_coding	CACCTGCTCATCCTGCCTAGAGCGGTTGAATTCTCTGTTTTGCTGTGGGTGCCAGCCTCT
ENST00000409724	-0.0566243	-1.02711	-0.246995	0.806777	0.944789	-4.67739	not_sig	ENST00000409724	CAPG	56; 99; 216; 240; 485; 517; 543; 570; 576; 594; 609; 678; 699; 816; 880; 888; 928; 960	5'UTR; 5'UTR; CDS; CDS; CDS; CDS; CDS; CDS; CDS; CDS; CDS; CDS; CDS; CDS; CDS; CDS; CDS; CDS	1151	1...25CGCACCTCCAGGGGGCGGGGGGCGGCTGAGACAGCGCCCAGGGCCTCGGAGCAAGGCGTTG87...1151; 1...68CCTCGGAGCAAGGCGTTGGCAGATCTGAAGACAGCATGTACACAGCCATTCCCCAGAGTGG130...1151; 1...185AGCTGAAGCCGGTGCCTGTGGCGCAAGAGAACCAGGGCGTCTTCTTCTCGGGGGACTCCTA247...1151; 1...209AAGAGAACCAGGGCGTCTTCTTCTCGGGGGACTCCTACCTAGTGCTGCACAATGGCCCAGA271...1151; 1...454GAAGGTGGTGTGGAGTCAGCATTTCACAAGACCTCCACAGGAGCCCCAGCTGCCATCAAGA516...1151; 1...486CTCCACAGGAGCCCCAGCTGCCATCAAGAAACTCTACCAGGTGAAGGGGAAGAAGAACATC548...1151; 1...512AGAAACTCTACCAGGTGAAGGGGAAGAAGAACATCCGTGCCACCGAGCGGGCACTGAACTG574...1151; 1...539AGAACATCCGTGCCACCGAGCGGGCACTGAACTGGGACAGCTTCAACACTGGGGACTGCTT601...1151; 1...545TCCGTGCCACCGAGCGGGCACTGAACTGGGACAGCTTCAACACTGGGGACTGCTTCATCCT607...1151; 1...563CACTGAACTGGGACAGCTTCAACACTGGGGACTGCTTCATCCTGGACCTGGGCCAGAACAT625...1151; 1...578GCTTCAACACTGGGGACTGCTTCATCCTGGACCTGGGCCAGAACATCTTCGCCTGGTGTGG640...1151; 1...647CCAACATCCTGGAACGCAACAAGGCGAGGGACCTGGCCCTGGCCATCCGGGACAGTGAGCG709...1151; 1...668AGGCGAGGGACCTGGCCCTGGCCATCCGGGACAGTGAGCGACAGGGCAAGGCCCAGGTGGA730...1151; 1...785CTGCTCTGAAGGAGGGCAACCCTGAGGAAGACCTCACAGCTGACAAGGCAAATGCCCAGGC847...1151; 1...849AGCTCTGTATAAGGTCTCTGATGCCACTGGACAGATGAACCTGACCAAGGTGGCTGACTCC911...1151; 1...857ATAAGGTCTCTGATGCCACTGGACAGATGAACCTGACCAAGGTGGCTGACTCCAGCCCATT919...1151; 1...897GGTGGCTGACTCCAGCCCATTTGCCCTTGAACTGCTGATATCTGATGACTGCTTTGTGCTG959...1151; 1...929TGCTGATATCTGATGACTGCTTTGTGCTGGACAACGGGCTCTGTGGCAAGATCTATATCTG991...1151;	chr2:85641140-85641141_-; chr2:85629272-85629273_-; chr2:85628990-85628991_-; chr2:85628966-85628967_-; chr2:85628421-85628422_-; chr2:85628389-85628390_-; chr2:85628363-85628364_-; chr2:85628336-85628337_-; chr2:85628330-85628331_-; chr2:85628312-85628313_-; chr2:85628297-85628298_-; chr2:85626349-85626350_-; chr2:85626328-85626329_-; chr2:85625858-85625859_-; chr2:85625257-85625258_-; chr2:85625249-85625250_-; chr2:85625209-85625210_-; chr2:85625177-85625178_-	85641140.0; 85629272.0; 85628990.0; 85628966.0; 85628421.0; 85628389.0; 85628363.0; 85628336.0; 85628330.0; 85628312.0; 85628297.0; 85626349.0; 85626328.0; 85625858.0; 85625257.0; 85625249.0; 85625209.0; 85625177.0	85641141.0; 85629273.0; 85628991.0; 85628967.0; 85628422.0; 85628390.0; 85628364.0; 85628337.0; 85628331.0; 85628313.0; 85628298.0; 85626350.0; 85626329.0; 85625859.0; 85625258.0; 85625250.0; 85625210.0; 85625178.0	-; -; -; -; -; -; -; -; -; -; -; -; -; -; -; -; -; -	AGACA; AGACA; GAACC; GGACT; AGACC; AAACT; GAACA; GAACT; GGACA; GGACT; GGACC; GGACC; GGACA; AGACC; GGACA; GAACC; GAACT; GGACA	Yes; Yes; No; No; No; No; Yes; No; Yes; No; No; No; Yes; No; No; No; No; No	Ensembl	1151	chr2:85622016-85641197:-	chr2	-	85622016	85641197	capping actin protein, gelsolin like [Source:HGNC Symbol;Acc:HGNC:1474]	ASHG19AP1B13758267511	protein_coding	CAGATCTGAAGACAGCATGTACACAGCCATTCCCCAGAGTGGCTCTCCATTCCCAGGCTC
ENST00000330720	-0.0588443	3.65947	-0.246853	0.806885	0.944867	-4.6774	not_sig	ENST00000330720	KDELR1	122; 220; 343; 980; 1013; 1045; 1090; 1236; 1286; 1503; 1536; 1551	5'UTR; CDS; CDS; 3'UTR; 3'UTR; 3'UTR; 3'UTR; 3'UTR; 3'UTR; 3'UTR; 3'UTR; 3'UTR	1557	1...91TCCGTCCCCCCAGCCCAGCTACCCGTTCAGACCAGCAGCCTCGGGGGGCACCCCCCCGCCA153...1557; 1...189CAGCCATGAATCTCTTCCGATTCCTGGGAGACCTCTCCCACCTCCTCGCCATCATCTTGCT251...1557; 1...312TTGCTGTGGTGTTCACTGCCCGATATCTGGACCTCTTCACCAACTACATCTCACTCTACAA374...1557; 1...949CCATCCCGCCTCCTGCCGGGTTTCAGGGGGACAGTGGAGGATCCAGGTCTTGGGGAGCTCA1011...1557; 1...982GTGGAGGATCCAGGTCTTGGGGAGCTCAGGACTTGGGCTGTTTGTAGTTTTTTGCCTTTTA1044...1557; 1...1014TTGGGCTGTTTGTAGTTTTTTGCCTTTTAGACAAGAAAAAAAAATCTTTCCACTCTTTAGT1076...1557; 1...1059CTTTCCACTCTTTAGTTTTTGATTCTGATGACTCGTTTTTCTTCTACTCTGTGGCCCCAAT1121...1557; 1...1205GATCCCACCCCCAGCCCCACTGGTTGCCAAACACTAAATCTGCCGACACCCATCTGCCCCA1267...1557; 1...1255CATCTGCCCCACCTCCTGCCATGGCCATGAACCGCGACCCCCACTAAATTTCTAGATTGGG1317...1557; 1...1472CATGGCTCTCACACCATGTTTTTGTACAGAACTGATGGTTGAATCTTTGTTCTCTTGAAAT1534...1557; 1...1505GATGGTTGAATCTTTGTTCTCTTGAAATAAACAGAAGAAAATGAAACCTTT1557...1557; 1...1520GTTCTCTTGAAATAAACAGAAGAAAATGAAACCTTT1557...1557;	chr19:48894687-48894688_-; chr19:48894589-48894590_-; chr19:48893723-48893724_-; chr19:48886402-48886403_-; chr19:48886369-48886370_-; chr19:48886337-48886338_-; chr19:48886292-48886293_-; chr19:48886146-48886147_-; chr19:48886096-48886097_-; chr19:48885879-48885880_-; chr19:48885846-48885847_-; chr19:48885831-48885832_-	48894687.0; 48894589.0; 48893723.0; 48886402.0; 48886369.0; 48886337.0; 48886292.0; 48886146.0; 48886096.0; 48885879.0; 48885846.0; 48885831.0	48894688.0; 48894590.0; 48893724.0; 48886403.0; 48886370.0; 48886338.0; 48886293.0; 48886147.0; 48886097.0; 48885880.0; 48885847.0; 48885832.0	-; -; -; -; -; -; -; -; -; -; -; -	AGACC; AGACC; GGACC; GGACA; GGACT; AGACA; TGACT; AAACA; GAACC; GAACT; AAACA; AAACC	No; No; No; No; No; No; No; Yes; No; No; No; No	Ensembl	1557	chr19:48885827-48894810:-	chr19	-	48885827	48894810	KDEL endoplasmic reticulum protein retention receptor 1 [Source:HGNC Symbol;Acc:HGNC:6304]	ASHG19AP1B14272612211	protein_coding	GCCAGCTCCAGCCTTTGCTCCCCCTCCCAAAGTCCCCTCCCCGGAGCGGAGCGCACCTAG
ENST00000397379	0.0477984	1.96244	0.246797	0.806928	0.944868	-4.6774	not_sig	ENST00000397379	C14orf93	107; 321; 389; 778; 951; 956; 969; 997; 1024; 1070; 1104; 1126; 1415; 1475; 1483; 1514; 1534; 1672; 1712; 1800; 1819	5'UTR; CDS; CDS; CDS; CDS; CDS; CDS; CDS; CDS; CDS; CDS; CDS; CDS; CDS; CDS; CDS; CDS; CDS; CDS; CDS; CDS	1949	1...76AAATGTATTTGAGTTAAGCTTTTGCGAGAAACCCTACAGCTTGGGGCCTGGGCTCCTCTGA138...1949; 1...290AGATGCTGCTGCTGCGCCTGTAAGAGTGAGACTAATGGAGGCAACACAGGCTCCCAGGGTG352...1949; 1...358TCCTCCCAGCACCCCCATCACAGTGACTGGACATGGCTTGGCTGTTCAGAGCTCAGAGCAG420...1949; 1...747GGCCTTTGGGCTTCCCAGCAACTCAGAGGGACATGCGGCTCCCAGGGTGCACGCTGGCTGC809...1949; 1...920CAACTGGCAATCCAGCGGGCAACCCCAGAGACAGGACCAGAAAATGGAACCAAGCTGCCAC982...1949; 1...925GGCAATCCAGCGGGCAACCCCAGAGACAGGACCAGAAAATGGAACCAAGCTGCCACCACCC987...1949; 1...938GCAACCCCAGAGACAGGACCAGAAAATGGAACCAAGCTGCCACCACCCCGCCCTGAGGACA1000...1949; 1...966GAACCAAGCTGCCACCACCCCGCCCTGAGGACATGCTCAATGCCGCTGCTGCGCTGGACAG1028...1949; 1...993AGGACATGCTCAATGCCGCTGCTGCGCTGGACAGTGCCTTGGAAGAGTCAGGCCCTGGGAG1055...1949; 1...1039GTCAGGCCCTGGGAGCACTGGGGAGCTGAGACACTCTCTAGGGCTGACCGTTTCCCCATGC1101...1949; 1...1073TCTCTAGGGCTGACCGTTTCCCCATGCAGGACCAGAGGAAGTGGGCAGAAGAACTCCAGGC1135...1949; 1...1095CATGCAGGACCAGAGGAAGTGGGCAGAAGAACTCCAGGCGCAAGCGGGATCTTGTACTCTC1157...1949; 1...1384TAAAGGCCTGAAGGAAAAAGAGGAGAAGAAACTTCGAAGTCGCCGATATCGGCTTTTTGCC1446...1949; 1...1444CAACCGATCCAGTATCATGAGGCATTTTGGACCTGAGGACCAACGTCTGTGGAATGATGTG1506...1949; 1...1452CCAGTATCATGAGGCATTTTGGACCTGAGGACCAACGTCTGTGGAATGATGTGACAGAGGA1514...1949; 1...1483CCAACGTCTGTGGAATGATGTGACAGAGGAACTGATGTCAGATGAAGAGGACAGTCTTAAC1545...1949; 1...1503TGACAGAGGAACTGATGTCAGATGAAGAGGACAGTCTTAACGAGCCAGGTGTGTGGGTGGC1565...1949; 1...1641AAGCCAACCGTGTGTATGGGCCTCCCTCAGACAGACTGCCTTCTGCTGAAGCCCAGCTCCT1703...1949; 1...1681TTCTGCTGAAGCCCAGCTCCTTCCACCAGAACTTTACAATCCTAATTTCCAAGAAGAGGAA1743...1949; 1...1769GGCTCCCCATCTTTTGACCAACCCCACAAAACCTGCTGTCCTGACTTGAACTCATTCATTG1831...1949; 1...1788AACCCCACAAAACCTGCTGTCCTGACTTGAACTCATTCATTGAAATCAAGGTGGAAAAGGA1850...1949;	chr14:23468364-23468365_-; chr14:23468150-23468151_-; chr14:23468082-23468083_-; chr14:23467693-23467694_-; chr14:23465362-23465363_-; chr14:23465357-23465358_-; chr14:23465344-23465345_-; chr14:23465316-23465317_-; chr14:23465289-23465290_-; chr14:23465243-23465244_-; chr14:23465209-23465210_-; chr14:23465187-23465188_-; chr14:23457132-23457133_-; chr14:23456804-23456805_-; chr14:23456796-23456797_-; chr14:23456765-23456766_-; chr14:23456745-23456746_-; chr14:23456607-23456608_-; chr14:23456567-23456568_-; chr14:23456479-23456480_-; chr14:23456460-23456461_-	23468364.0; 23468150.0; 23468082.0; 23467693.0; 23465362.0; 23465357.0; 23465344.0; 23465316.0; 23465289.0; 23465243.0; 23465209.0; 23465187.0; 23457132.0; 23456804.0; 23456796.0; 23456765.0; 23456745.0; 23456607.0; 23456567.0; 23456479.0; 23456460.0	23468365.0; 23468151.0; 23468083.0; 23467694.0; 23465363.0; 23465358.0; 23465345.0; 23465317.0; 23465290.0; 23465244.0; 23465210.0; 23465188.0; 23457133.0; 23456805.0; 23456797.0; 23456766.0; 23456746.0; 23456608.0; 23456568.0; 23456480.0; 23456461.0	-; -; -; -; -; -; -; -; -; -; -; -; -; -; -; -; -; -; -; -; -	AAACC; AGACT; GGACA; GGACA; AGACA; GGACC; GAACC; GGACA; GGACA; AGACA; GGACC; GAACT; AAACT; GGACC; GGACC; GAACT; GGACA; AGACA; GAACT; AAACC; GAACT	No; No; Yes; No; Yes; No; No; No; Yes; No; No; No; No; No; No; No; Yes; Yes; No; No; No	Ensembl	1949	chr14:23456332-23479337:-	chr14	-	23456332	23479337	chromosome 14 open reading frame 93 [Source:HGNC Symbol;Acc:HGNC:20162]	ASHG19AP1B11871618111	protein_coding	AGCCATACGACCTTCGGTTTCAGGTTTAGCTGTGCCTCCCAGTGACTATAATGACAAGGA
ENST00000313324	0.056428	2.01238	0.24663	0.807056	0.944968	-4.67741	not_sig	ENST00000313324	FAM220A	58; 420; 459; 475; 538; 542; 853; 896; 1019; 1089; 1137; 1260; 1328; 1375; 1423; 1458; 1477; 1521	5'UTR; 5'UTR; 5'UTR; CDS; CDS; CDS; CDS; CDS; CDS; CDS; CDS; 3'UTR; 3'UTR; 3'UTR; 3'UTR; 3'UTR; 3'UTR; 3'UTR	2214	1...27CGGAGGCACTTCTCCGAGCGTGACGTGCGGACTCCGCTCCACTGCGGCCCGCCCGCCCGCC89...2214; 1...389CATATTGAGATCCATTGAAGGCCCTCCCAGACTGACGAAGGCGTGACCTCAGGCCCACCGC451...2214; 1...428GGCGTGACCTCAGGCCCACCGCATCCAAGAACACGAAGCATGAGGGACAGAAGAGGGCCCC490...2214; 1...444CACCGCATCCAAGAACACGAAGCATGAGGGACAGAAGAGGGCCCCTCGGCACCTGCCTGGC506...2214; 1...507AAGTGCAGCAGGCCGGAGGAGGTGACTCGGACAAACTATCATGCAGCCTTAAGAAAAGAAT569...2214; 1...511GCAGCAGGCCGGAGGAGGTGACTCGGACAAACTATCATGCAGCCTTAAGAAAAGAATGCCG573...2214; 1...822GCAGTGGTGTTGAAGCTCTGGGGCGGCGAGACTGGCTGGGAGGAGGGCCCAGGGCCACTGA884...2214; 1...865AGGGCCCAGGGCCACTGACGGCCACAGAGGACAGTGCCCCAAAGGAGAGCCTCGGGTGTCA927...2214; 1...988TTTTCCCAAGGGTCTGGGCTCTGAGTTGGAACCCGCTTGCCTGCACTCCATCCTGTCTGCA1050...2214; 1...1058GTGTATCCCGAAGTGCTCCTGAGTGAGGAGACAAAACGCATTTTCCTTGACCGTTTAAAGC1120...2214; 1...1106GACCGTTTAAAGCCCATGTTTTCAAAGCAAACAATAGAATTCAAGAAAATGCTTAAAAGCA1168...2214; 1...1229ACATTATGCCATAGTTAAGGTACAAGCAGAACAATACCAATAGATTAATTTTAAGAGTTGT1291...2214; 1...1297TGATTTCTTTCGCATTAAGTCTGGATGCAAACTGTGCAGCCCTTAGGTTCCTGCTGTAGTT1359...2214; 1...1344TTCCTGCTGTAGTTTTGTACGACCTGGCAGACTTAAAGTAAATTGAGTTTAAATTCAAAGC1406...2214; 1...1392TTAAATTCAAAGCCAGTTGATGCGGAAGGAACTTTTTTGGCATGTGTTAAATTGTGCTTTA1454...2214; 1...1427TTTGGCATGTGTTAAATTGTGCTTTAAAAGACATATAAAGAATTGGGAAACATTTCAGGAG1489...2214; 1...1446TGCTTTAAAAGACATATAAAGAATTGGGAAACATTTCAGGAGACGATCATAGCCTGTATAA1508...2214; 1...1490GATCATAGCCTGTATAAATACCAGATTAGAACATACGGATTTACCATGAAGTTCTGTCTTC1552...2214;	chr7:6388531-6388532_-; chr7:6370832-6370833_-; chr7:6370793-6370794_-; chr7:6370777-6370778_-; chr7:6370714-6370715_-; chr7:6370710-6370711_-; chr7:6370399-6370400_-; chr7:6370356-6370357_-; chr7:6370233-6370234_-; chr7:6370163-6370164_-; chr7:6370115-6370116_-; chr7:6369992-6369993_-; chr7:6369924-6369925_-; chr7:6369877-6369878_-; chr7:6369829-6369830_-; chr7:6369794-6369795_-; chr7:6369775-6369776_-; chr7:6369731-6369732_-	6388531.0; 6370832.0; 6370793.0; 6370777.0; 6370714.0; 6370710.0; 6370399.0; 6370356.0; 6370233.0; 6370163.0; 6370115.0; 6369992.0; 6369924.0; 6369877.0; 6369829.0; 6369794.0; 6369775.0; 6369731.0	6388532.0; 6370833.0; 6370794.0; 6370778.0; 6370715.0; 6370711.0; 6370400.0; 6370357.0; 6370234.0; 6370164.0; 6370116.0; 6369993.0; 6369925.0; 6369878.0; 6369830.0; 6369795.0; 6369776.0; 6369732.0	-; -; -; -; -; -; -; -; -; -; -; -; -; -; -; -; -; -	GGACT; AGACT; GAACA; GGACA; GGACA; AAACT; AGACT; GGACA; GAACC; AGACA; AAACA; GAACA; AAACT; AGACT; GAACT; AGACA; AAACA; GAACA	No; No; No; No; Yes; No; No; Yes; No; No; Yes; Yes; No; No; No; No; No; No	Ensembl	2214	chr7:6369040-6388590:-	chr7	-	6369040	6388590	family with sequence similarity 220 member A [Source:HGNC Symbol;Acc:HGNC:22422]	ASHG19AP1B10125135511	protein_coding	CGTCCGCCTGCAGGTTCATATTGAGATCCATTGAAGGCCCTCCCAGACTGACGAAGGCGT
ENST00000324068	0.0576842	1.69792	0.246545	0.807121	0.944982	-4.67741	not_sig	ENST00000324068	CAPN6	NA	NA	NA	NA	NA	NA	NA	NA	NA	NA	Ensembl	3568	chrX:110488331-110513751:-	chrX	-	110488331	110513751	calpain 6 [Source:HGNC Symbol;Acc:HGNC:1483]	ASHG19AP1B10156206911	protein_coding	CCAAAGGTGGTCTGATCTGCTGTTCCATTGAGTCTCCCAATCAGGAGGAGCAAGAAGTTG
ENST00000393958	-0.0701794	-4.135	-0.246505	0.807151	0.944982	-4.67741	not_sig	ENST00000393958	PC	37; 85; 109; 148; 305; 395; 419; 470; 545; 848; 860; 884; 1037; 1121; 1190; 1238; 1262; 1397; 1523; 1544; 1577; 1670; 1721; 1769; 1793; 2375; 2551; 2561; 2622; 2840; 3002; 3080; 3158; 3216; 3299; 3365; 3458; 3532; 3587; 3642; 3759; 3768; 3820; 3874; 3904	5'UTR; 5'UTR; CDS; CDS; CDS; CDS; CDS; CDS; CDS; CDS; CDS; CDS; CDS; CDS; CDS; CDS; CDS; CDS; CDS; CDS; CDS; CDS; CDS; CDS; CDS; CDS; CDS; CDS; CDS; CDS; CDS; CDS; CDS; CDS; CDS; CDS; CDS; CDS; CDS; 3'UTR; 3'UTR; 3'UTR; 3'UTR; 3'UTR; 3'UTR	4005	1...6GAGGCAGCAGCGGTAGAGGCGGCGGCGAGGACTGGCGACGGCGAGGAGATAGTGTCTGCCT68...4005; 1...54ATAGTGTCTGCCTTCTGGAGAGCTGACCAAACACTAAGGATGCTGAAGTTCCGAACAGTCC116...4005; 1...78GACCAAACACTAAGGATGCTGAAGTTCCGAACAGTCCATGGGGGCCTGAGGCTCCTGGGAA140...4005; 1...117GGGGGCCTGAGGCTCCTGGGAATCCGCCGAACCTCCACCGCCCCCGCTGCCTCCCCAAATG179...4005; 1...274TCCGCACCGTAGCCATCTACTCTGAGCAGGACACGGGCCAGATGCACCGGCAGAAAGCAGA336...4005; 1...364CCCCCGTGCAGGCCTACCTGCACATCCCAGACATCATCAAGGTGGCCAAGGAGAACAACGT426...4005; 1...388TCCCAGACATCATCAAGGTGGCCAAGGAGAACAACGTAGATGCAGTGCACCCTGGCTACGG450...4005; 1...439CTGGCTACGGGTTCCTCTCTGAGCGAGCGGACTTCGCCCAGGCCTGCCAGGATGCAGGGGT501...4005; 1...514CAAGCCCAGAAGTGGTCCGCAAGATGGGAGACAAGGTGGAGGCCCGGGCCATCGCCATTGC576...4005; 1...817CACGGCACATCGAGGTGCAGATCTTGGGGGACCAGTATGGGAACATCCTGCACCTGTACGA879...4005; 1...829AGGTGCAGATCTTGGGGGACCAGTATGGGAACATCCTGCACCTGTACGAGCGAGACTGCTC891...4005; 1...853ATGGGAACATCCTGCACCTGTACGAGCGAGACTGCTCCATCCAGCGGCGGCACCAGAAGGT915...4005; 1...1006AGAACGCAGGCACCGTGGAGTTCCTGGTGGACAGGCACGGCAAGCACTACTTCATCGAGGT1068...4005; 1...1090ACACGGTCACAGAGGAGATCACCGACGTAGACCTGGTCCATGCTCAGATCCACGTGGCTGA1152...4005; 1...1159GCCTACCCGACCTGGGCCTGCGGCAGGAGAACATCCGCATCAACGGGTGTGCCATCCAGTG1221...4005; 1...1207GTGCCATCCAGTGCCGGGTCACCACCGAGGACCCCGCGCGCAGCTTCCAGCCGGACACCGG1269...4005; 1...1231CCGAGGACCCCGCGCGCAGCTTCCAGCCGGACACCGGCCGCATTGAGGTGTTCCGGAGCGG1293...4005; 1...1366TGCTGGTCAAAGTCATTGCCCACGGCAAAGACCACCCCACGGCCGCCACCAAGATGAGCAG1428...4005; 1...1492ACAACCAGCAGTTCCTGGCAGGCACTGTGGACACCCAGTTCATCGACGAGAACCCAGAGCT1554...4005; 1...1513GCACTGTGGACACCCAGTTCATCGACGAGAACCCAGAGCTGTTCCAGCTGCGGCCTGCACA1575...4005; 1...1546CAGAGCTGTTCCAGCTGCGGCCTGCACAGAACCGGGCCCAAAAGCTGTTGCACTACCTCGG1608...4005; 1...1639TTCCCGTCAAGGCCAGCCCCAGCCCCACGGACCCCGTTGTCCCTGCAGTGCCCATAGGCCC1701...4005; 1...1690CCATAGGCCCGCCCCCGGCTGGTTTCAGAGACATCCTGCTGCGAGAGGGGCCTGAGGGCTT1752...4005; 1...1738GGCCTGAGGGCTTTGCTCGAGCTGTGCGGAACCACCCGGGGCTGCTGCTGATGGACACGAC1800...4005; 1...1762TGCGGAACCACCCGGGGCTGCTGCTGATGGACACGACCTTCAGGGACGCCCACCAGTCACT1824...4005; 1...2344CCTGCACCATGCTGGTCAGCTCCCTCCGGGACCGCTTCCCCGACCTCCCACTGCACATCCA2406...4005; 1...2520ATGGGGGCCCTGGTGGCCTGTACCAGAGGGACTCCCCTGGACACAGAGGTGCCCATGGAGC2582...4005; 1...2530TGGTGGCCTGTACCAGAGGGACTCCCCTGGACACAGAGGTGCCCATGGAGCGCGTGTTTGA2592...4005; 1...2591CTACAGTGAGTACTGGGAGGGGGCTCGGGGACTGTACGCGGCCTTCGACTGCACGGCCACC2653...4005; 1...2809AGGTGACGCCCTCCTCCAAGATCGTGGGGGACCTGGCCCAGTTTATGGTGCAGAATGGATT2871...4005; 1...2971CCGAACCCTTTCGCTCTAAGGTACTGAAGGACCTGCCAAGGGTGGAGGGGCGGCCTGGAGC3033...4005; 1...3049ATCTGCAGGCACTGGAGAAGGAGCTGGTAGACCGGCATGGGGAGGAGGTGACGCCGGAAGA3111...4005; 1...3127TGTACCCCGATGTGTTTGCCCACTTCAAGGACTTCACTGCCACCTTTGGCCCCCTGGATAG3189...4005; 1...3185TAGCCTGAATACTCGCCTCTTCCTGCAGGGACCCAAGATCGCAGAGGAGTTTGAGGTGGAG3247...4005; 1...3268ACATCAAAGCCCTGGCCGTGAGCGACCTGAACCGGGCCGGCCAGAGGCAGGTCTTCTTTGA3330...4005; 1...3334ATGGGCAGCTGCGGTCCATCTTGGTCAAGGACACCCAGGCCATGAAGGAGATGCACTTCCA3396...4005; 1...3427TCGGGGCGCCCATGCCTGGGAAGGTGATAGACATCAAAGTGGTGGCAGGGGCCAAGGTGGC3489...4005; 1...3501CTGTGTGTGCTCAGTGCCATGAAGATGGAGACTGTGGTGACCTCACCCATGGAGGGTACTG3563...4005; 1...3556GTACTGTCCGCAAGGTTCATGTGACCAAGGACATGACACTGGAAGGTGACGACCTCATCCT3618...4005; 1...3611CATCCTGGAGATCGAGTGATCTTGCCCCAGACCGGCAGCCTGGCCATCCCCAAGCCTTCAA3673...4005; 1...3728CCGGGCCGTGGAGGTCCTGTCCACAGCTGGACAGGAGAGACACCGCCTGCGGTGGTTCATT3790...4005; 1...3737GGAGGTCCTGTCCACAGCTGGACAGGAGAGACACCGCCTGCGGTGGTTCATTCCTTTCAGC3799...4005; 1...3789CCTTTCAGCCATCGTCCTTTCCTCCGGCGGACAGCTGCTTACATGTTCATCTCTTGCCAAA3851...4005; 1...3843TGCCAAATAAGGGTCCCCTCCTCACTGGAGACTACAAGTGGTGGGTCAGGTGGTCCTAGGA3905...4005; 1...3873ACTACAAGTGGTGGGTCAGGTGGTCCTAGGACCCAGGGGAGGTTTAGGGGTCCTATCTCCT3935...4005;	chr11:66725809-66725810_-; chr11:66719908-66719909_-; chr11:66639614-66639615_-; chr11:66639575-66639576_-; chr11:66639266-66639267_-; chr11:66639176-66639177_-; chr11:66638946-66638947_-; chr11:66638895-66638896_-; chr11:66638820-66638821_-; chr11:66637920-66637921_-; chr11:66637908-66637909_-; chr11:66637884-66637885_-; chr11:66636394-66636395_-; chr11:66633814-66633815_-; chr11:66633745-66633746_-; chr11:66633697-66633698_-; chr11:66633673-66633674_-; chr11:66631308-66631309_-; chr11:66620792-66620793_-; chr11:66620771-66620772_-; chr11:66620738-66620739_-; chr11:66620243-66620244_-; chr11:66620106-66620107_-; chr11:66620058-66620059_-; chr11:66620034-66620035_-; chr11:66618335-66618336_-; chr11:66618159-66618160_-; chr11:66618149-66618150_-; chr11:66617879-66617880_-; chr11:66617558-66617559_-; chr11:66617319-66617320_-; chr11:66617241-66617242_-; chr11:66617163-66617164_-; chr11:66617105-66617106_-; chr11:66616782-66616783_-; chr11:66616716-66616717_-; chr11:66616541-66616542_-; chr11:66616467-66616468_-; chr11:66616412-66616413_-; chr11:66616357-66616358_-; chr11:66616240-66616241_-; chr11:66616231-66616232_-; chr11:66616179-66616180_-; chr11:66616125-66616126_-; chr11:66616095-66616096_-	66725809.0; 66719908.0; 66639614.0; 66639575.0; 66639266.0; 66639176.0; 66638946.0; 66638895.0; 66638820.0; 66637920.0; 66637908.0; 66637884.0; 66636394.0; 66633814.0; 66633745.0; 66633697.0; 66633673.0; 66631308.0; 66620792.0; 66620771.0; 66620738.0; 66620243.0; 66620106.0; 66620058.0; 66620034.0; 66618335.0; 66618159.0; 66618149.0; 66617879.0; 66617558.0; 66617319.0; 66617241.0; 66617163.0; 66617105.0; 66616782.0; 66616716.0; 66616541.0; 66616467.0; 66616412.0; 66616357.0; 66616240.0; 66616231.0; 66616179.0; 66616125.0; 66616095.0	66725810.0; 66719909.0; 66639615.0; 66639576.0; 66639267.0; 66639177.0; 66638947.0; 66638896.0; 66638821.0; 66637921.0; 66637909.0; 66637885.0; 66636395.0; 66633815.0; 66633746.0; 66633698.0; 66633674.0; 66631309.0; 66620793.0; 66620772.0; 66620739.0; 66620244.0; 66620107.0; 66620059.0; 66620035.0; 66618336.0; 66618160.0; 66618150.0; 66617880.0; 66617559.0; 66617320.0; 66617242.0; 66617164.0; 66617106.0; 66616783.0; 66616717.0; 66616542.0; 66616468.0; 66616413.0; 66616358.0; 66616241.0; 66616232.0; 66616180.0; 66616126.0; 66616096.0	-; -; -; -; -; -; -; -; -; -; -; -; -; -; -; -; -; -; -; -; -; -; -; -; -; -; -; -; -; -; -; -; -; -; -; -; -; -; -; -; -; -; -; -; -	GGACT; AAACA; GAACA; GAACC; GGACA; AGACA; GAACA; GGACT; AGACA; GGACC; GAACA; AGACT; GGACA; AGACC; GAACA; GGACC; GGACA; AGACC; GGACA; GAACC; GAACC; GGACC; AGACA; GAACC; GGACA; GGACC; GGACT; GGACA; GGACT; GGACC; GGACC; AGACC; GGACT; GGACC; GAACC; GGACA; AGACA; AGACT; GGACA; AGACC; GGACA; AGACA; GGACA; AGACT; GGACC	No; No; Yes; No; Yes; Yes; No; No; Yes; No; Yes; No; Yes; No; Yes; No; Yes; No; Yes; No; No; No; Yes; No; Yes; No; No; Yes; No; No; No; No; No; No; No; Yes; Yes; No; Yes; No; Yes; No; No; No; No	Ensembl	4005	chr11:66615996-66725847:-	chr11	-	66615996	66725847	pyruvate carboxylase [Source:HGNC Symbol;Acc:HGNC:8636]	ASHG19AP1B10346418811	protein_coding	GCGAGGACTGGCGACGGCGAGGAGATAGTGTCTGCCTTCTGGAGAGCTGACCAAACACTA
NM_001287507	0.0527397	-2.61915	0.246337	0.80728	0.94505	-4.67742	not_sig	NM_001287507	PPCS	685; 693; 799; 859; 871; 889; 997; 1005; 1211	CDS; CDS; CDS; 3'UTR; 3'UTR; 3'UTR; 3'UTR; 3'UTR; 3'UTR	2108	1...654GACAGTCCTTTGTGTTTATTGTAACCAAAGACTCGGAAACCAAGTTATTGCTATCAGAGGA716...2108; 1...662TTTGTGTTTATTGTAACCAAAGACTCGGAAACCAAGTTATTGCTATCAGAGGAAGAAATAG724...2108; 1...768CTCGACACACAGCTTTTATAGGTGACAGAAACTGAAGTAAAAAGCCCTTATAGGATCAAAA830...2108; 1...828AATTGTTCAGGGCTCTTAGAGATGGTGAAAACTACAAAAAAAACCATGGCTTTCATATGGA890...2108; 1...840CTCTTAGAGATGGTGAAAACTACAAAAAAAACCATGGCTTTCATATGGACAGATAAAATGA902...2108; 1...858ACTACAAAAAAAACCATGGCTTTCATATGGACAGATAAAATGAAAGAAAGGGAAAAGGCAG920...2108; 1...966GATATGATGTCATTTTGATTTTGAAATTGAACACTAGAACTGTTAATCACCTTTAAAAAGA1028...2108; 1...974GTCATTTTGATTTTGAAATTGAACACTAGAACTGTTAATCACCTTTAAAAAGAAGAGCTTA1036...2108; 1...1180CTGAGCCATGAGGATTAAAAAGATGAATAAACATATCTTGTTTAGGAAATGGATGTATAAA1242...2108;	chr1:42925478-42925479_+; chr1:42925486-42925487_+; chr1:42925592-42925593_+; chr1:42925652-42925653_+; chr1:42925664-42925665_+; chr1:42925682-42925683_+; chr1:42925790-42925791_+; chr1:42925798-42925799_+; chr1:42926004-42926005_+	42925478.0; 42925486.0; 42925592.0; 42925652.0; 42925664.0; 42925682.0; 42925790.0; 42925798.0; 42926004.0	42925479.0; 42925487.0; 42925593.0; 42925653.0; 42925665.0; 42925683.0; 42925791.0; 42925799.0; 42926005.0	+; +; +; +; +; +; +; +; +	AGACT; AAACC; AAACT; AAACT; AAACC; GGACA; GAACA; GAACT; AAACA	No; No; No; No; No; No; Yes; No; No	Refseq	2108	chr1:42922012-42926901:+	chr1	+	42922012	42926901	NA	ASHG19AP1B11439399911	protein_coding	TGCTCTAGTGGAGATAACAATGAAGATGGTGCCAAAACTGCTTTCTCCTTTGGTTAAAGA
ENST00000400419	-0.0608197	-1.73833	-0.24632	0.807293	0.94505	-4.67742	not_sig	ENST00000400419	SMIM2	NA	NA	NA	NA	NA	NA	NA	NA	NA	NA	Ensembl	822	chr13:44717679-44735393:-	chr13	-	44717679	44735393	small integral membrane protein 2 [Source:HGNC Symbol;Acc:HGNC:28776]	ASHG19AP1B12249202411	protein_coding	GGGGCCCCAAAAGTACCACTGTCAGCACTCTCCAGCATCATCTGGCTGTCTGGCACCATC
ENST00000369559	-0.0657093	-3.77355	-0.246225	0.807366	0.945076	-4.67743	not_sig	ENST00000369559	HIPK1	229; 265; 302; 473; 583; 606; 611; 758; 766; 828; 847; 853; 981; 1005; 1039; 1119; 1170; 3272; 3365; 3420	CDS; CDS; CDS; CDS; CDS; CDS; CDS; CDS; CDS; CDS; CDS; CDS; CDS; CDS; CDS; CDS; CDS; CDS; CDS; 3'UTR	3424	1...198GTCGTCGAGTGCCTTCTGCAGTGCGAAGAAACTGAAAATAGAGCCCTCTGGCTGGGATGTT260...3424; 1...234AATAGAGCCCTCTGGCTGGGATGTTTCAGGACAGAGTAGCAACGACAAATATTATACCCAC296...3424; 1...271AGCAACGACAAATATTATACCCACAGCAAAACCCTCCCAGCCACACAAGGGCAAGCCAACT333...3424; 1...442GCTGCTACATCAACCTTCCAAAGCAGCCAGACCCTGACTCACAGAAGCAACGTTTCTTTGC504...3424; 1...552CAGCAACGGTAGTGTGCAGATCATAGAAGAACATCCCCCTCTCATGCTGCAAAACAGGACT614...3424; 1...575TAGAAGAACATCCCCCTCTCATGCTGCAAAACAGGACTGTGGTGGGTGCTGCTGCCACAAC637...3424; 1...580GAACATCCCCCTCTCATGCTGCAAAACAGGACTGTGGTGGGTGCTGCTGCCACAACCACCA642...3424; 1...727TATGAAGTCTTGGAGTTCCTAGGCCGGGGGACATTTGGACAGGTGGCTAAGTGCTGGAAGA789...3424; 1...735CTTGGAGTTCCTAGGCCGGGGGACATTTGGACAGGTGGCTAAGTGCTGGAAGAGGAGCACC797...3424; 1...797AGGAAATTGTGGCTATTAAAATCTTGAAGAACCACCCCTCCTATGCCAGACAAGGACAGAT859...3424; 1...816AATCTTGAAGAACCACCCCTCCTATGCCAGACAAGGACAGATTGAAGTGAGCATCCTTTCC878...3424; 1...822GAAGAACCACCCCTCCTATGCCAGACAAGGACAGATTGAAGTGAGCATCCTTTCCCGCCTA884...3424; 1...950CCTGCCTTGTTTTTGAAATGTTGGAGCAGAACTTATATGATTTTCTAAAGCAAAACAAATT1012...3424; 1...974AGCAGAACTTATATGATTTTCTAAAGCAAAACAAATTTAGCCCACTGCCACTCAAGTACAT1036...3424; 1...1008ATTTAGCCCACTGCCACTCAAGTACATCAGACCAATCTTGCAGCAGGTGGCCACAGCCTTG1070...3424; 1...1088GTCTGATCCACGCTGACCTTAAGCCTGAAAACATCATGCTGGTTGATCCAGTTCGCCAGCC1150...3424; 1...1139TTCGCCAGCCCTACCGAGTGAAGGTCATTGACTTTGGTTCTGCTAGTCACGTTTCCAAAGC1201...3424; 1...3241CCCACAGGGTATCGAGCTCAACGCGGGGGGACCAGTGCAGCACAACCACTCAATCTTAGCC3303...3424; 1...3334GGGCCCTGCACTGTTGTTACTTTCTGGAGAACCCTGCTTCTGGCTGGATGCTGAATAAAGC3396...3424; 1...3389TAAAGCCAAATGAAGCCCCTTTTGTGTCAAACAA3424...3424;	chr1:114483073-114483074_+; chr1:114483109-114483110_+; chr1:114483146-114483147_+; chr1:114483317-114483318_+; chr1:114483427-114483428_+; chr1:114483450-114483451_+; chr1:114483455-114483456_+; chr1:114483602-114483603_+; chr1:114483610-114483611_+; chr1:114483672-114483673_+; chr1:114483691-114483692_+; chr1:114483697-114483698_+; chr1:114483825-114483826_+; chr1:114483849-114483850_+; chr1:114483883-114483884_+; chr1:114483963-114483964_+; chr1:114484014-114484015_+; chr1:114514543-114514544_+; chr1:114514636-114514637_+; chr1:114514691-114514692_+	114483073.0; 114483109.0; 114483146.0; 114483317.0; 114483427.0; 114483450.0; 114483455.0; 114483602.0; 114483610.0; 114483672.0; 114483691.0; 114483697.0; 114483825.0; 114483849.0; 114483883.0; 114483963.0; 114484014.0; 114514543.0; 114514636.0; 114514691.0	114483074.0; 114483110.0; 114483147.0; 114483318.0; 114483428.0; 114483451.0; 114483456.0; 114483603.0; 114483611.0; 114483673.0; 114483692.0; 114483698.0; 114483826.0; 114483850.0; 114483884.0; 114483964.0; 114484015.0; 114514544.0; 114514637.0; 114514692.0	+; +; +; +; +; +; +; +; +; +; +; +; +; +; +; +; +; +; +; +	AAACT; GGACA; AAACC; AGACC; GAACA; AAACA; GGACT; GGACA; GGACA; GAACC; AGACA; GGACA; GAACT; AAACA; AGACC; AAACA; TGACT; GGACC; GAACC; AAACA	No; Yes; No; No; Yes; Yes; No; Yes; Yes; No; Yes; Yes; No; Yes; No; Yes; No; No; No; No	Ensembl	3424	chr1:114471996-114514695:+	chr1	+	114471996	114514695	homeodomain interacting protein kinase 1 [Source:HGNC Symbol;Acc:HGNC:19006]	ASHG19AP1B10006294811	protein_coding	CTGCCTTCTGTTTGGGCCCTGCACTGTTGTTACTTTCTGGAGAACCCTGCTTCTGGCTGG
ENST00000452881	0.0525778	-0.126132	0.246182	0.807399	0.945076	-4.67743	not_sig	ENST00000452881	SPATA3	NA	NA	NA	NA	NA	NA	NA	NA	NA	NA	Ensembl	1618	chr2:231860841-231889770:+	chr2	+	231860841	231889770	spermatogenesis associated 3 [Source:HGNC Symbol;Acc:HGNC:17884]	ASHG19AP1B12624760911	protein_coding	GTTTCACTTTAAAGACCCCCTCAATATCCTCCTCAGATTTGCCCTGCACTTCTTGTTCCA
ENST00000535933	0.0534687	3.84168	0.246091	0.807469	0.945099	-4.67743	not_sig	ENST00000535933	TOM1L2	70; 126; 288; 294; 332; 345; 426; 450; 570; 1503; 1612; 1718	5'UTR; CDS; CDS; CDS; CDS; CDS; CDS; CDS; CDS; CDS; 3'UTR; 3'UTR	1748	1...39GGCGGGTTACAGCGGAGGCCTAGGTGGCAGACAGGGGGCCCGGGCCGCTGCGTGTTGTCCA101...1748; 1...95GTCCACCCAAGATGGAGTTCCTCCTGGGGAACCCGTTCAGCACACCAGTGGGGCAGTGCCT157...1748; 1...257TTCGAGCCCTGAAGAAGCGGCTCAACGGGAACCGGAACTACAGAGAGGTGATGCTGGCATT319...1748; 1...263CCCTGAAGAAGCGGCTCAACGGGAACCGGAACTACAGAGAGGTGATGCTGGCATTAACAGT325...1748; 1...301GAGGTGATGCTGGCATTAACAGTGCTGGAGACATGTGTGAAGAACTGTGGCCACCGCTTCC363...1748; 1...314CATTAACAGTGCTGGAGACATGTGTGAAGAACTGTGGCCACCGCTTCCACATCCTTGTGGC376...1748; 1...395GTGTTCTGGTCAAAATTATATCTCCCAAGAACAACCCTCCCACCATTGTACAGGACAAAGT457...1748; 1...419CCAAGAACAACCCTCCCACCATTGTACAGGACAAAGTGCTTGCTCTGATCCAGGCATGGGC481...1748; 1...539AGAGGAAAGGGGTTGAATTTCCCATGGCAGACTTGGACGCTCTGTCTCCCATACACACACC601...1748; 1...1472CCCCCATGGAGGCTCCTGCCCCAGCCTCAAACCCTTCTGGCCGGAAGAAGCCAGAGCGGTC1534...1748; 1...1581AGATGGCGGGTCCCCGCTCGCACCCCGTGGACACCGGGCACTGGCCACTCCTACATCCCCA1643...1748; 1...1687TGTCTGCTCCCAGGCCTCCCACTAGTCAGGACCAGCTTCAGCCACTTCTTTTCTCTGAGT1749...1748;	chr17:17875663-17875664_-; chr17:17875607-17875608_-; chr17:17801943-17801944_-; chr17:17801937-17801938_-; chr17:17797114-17797115_-; chr17:17797101-17797102_-; chr17:17797020-17797021_-; chr17:17796996-17796997_-; chr17:17787984-17787985_-; chr17:17751003-17751004_-; chr17:17750894-17750895_-; chr17:17750788-17750789_-	17875663.0; 17875607.0; 17801943.0; 17801937.0; 17797114.0; 17797101.0; 17797020.0; 17796996.0; 17787984.0; 17751003.0; 17750894.0; 17750788.0	17875664.0; 17875608.0; 17801944.0; 17801938.0; 17797115.0; 17797102.0; 17797021.0; 17796997.0; 17787985.0; 17751004.0; 17750895.0; 17750789.0	-; -; -; -; -; -; -; -; -; -; -; -	AGACA; GAACC; GAACC; GAACT; AGACA; GAACT; GAACA; GGACA; AGACT; AAACC; GGACA; GGACC	No; No; No; No; No; No; No; Yes; No; No; Yes; No	Ensembl	1748	chr17:17750760-17875734:-	chr17	-	17750760	17875734	target of myb1 like 2 membrane trafficking protein [Source:HGNC Symbol;Acc:HGNC:11984]	ASHG19AP1B13202273511	protein_coding	TGGCAGACTTGGACGCTCTGTCTCCCATACACACACCACAGCGGATTGCCAGGCTGCGGA
ENST00000491895	0.0668903	-4.2226	0.24601	0.807531	0.945099	-4.67743	not_sig	ENST00000491895	GCH1	137; 388; 1950; 1964	5'UTR; CDS; 3'UTR; 3'UTR	2943	1...106TCCGCGGCCACCGGCGGAGTTTAGCCGCAGACCTCGAAGCGCCCCGGGGTCCTTCCCGAAC168...2943; 1...357GGCCCCGCAGCGAGGAGGATAACGAGCTGAACCTCCCTAACCTGGCAGCCGCCTACTCGTC419...2943; 1...1919CTTCCACGCACCTGAACGAGCACAGAATGAACTGACGGTGGAAGACATTATGAGCTGTGTC1981...2943; 1...1933AACGAGCACAGAATGAACTGACGGTGGAAGACATTATGAGCTGTGTCCAACGTTTTAACCA1995...2943;	chr14:55369432-55369433_-; chr14:55369181-55369182_-; chr14:55309725-55309726_-; chr14:55309711-55309712_-	55369432.0; 55369181.0; 55309725.0; 55309711.0	55369433.0; 55369182.0; 55309726.0; 55309712.0	-; -; -; -	AGACC; GAACC; GAACT; AGACA	No; No; No; No	Ensembl	2943	chr14:55308734-55369570:-	chr14	-	55308734	55369570	GTP cyclohydrolase 1 [Source:HGNC Symbol;Acc:HGNC:4193]	ASHG19AP1B14041836911	protein_coding	GAGGCGCGGCCGGGCTTTCCAGCCTGTGGCCGCTCCCGGCTCGGAGTGTGATCTAAGCAG
ENST00000242810	0.119771	-4.18518	0.245937	0.807587	0.945099	-4.67744	not_sig	ENST00000242810	KLHL24	74; 134; 203; 222; 373; 378; 438; 501; 773; 893; 929; 972; 982; 1009; 1084; 1117; 1151; 1164; 1784; 1851; 1876; 1956; 2028; 2114; 2146; 2155; 2208; 2222; 2308	5'UTR; 5'UTR; 5'UTR; 5'UTR; CDS; CDS; CDS; CDS; CDS; CDS; CDS; CDS; CDS; CDS; CDS; CDS; CDS; CDS; CDS; CDS; CDS; CDS; CDS; CDS; CDS; 3'UTR; 3'UTR; 3'UTR; 3'UTR	2345	1...43ATGTTTCCTTTGTTGTGAGCTGCGGCAGAGACTGGTGGCTGGAGGAGACGCCGGCGCTGGA105...2345; 1...103AGAGTGCGCTGCGCCGCCCGCCGCTGAGGGACCGCGGGGTTAGCCACTGCTGGCTGCTTCC165...2345; 1...172CCGAGAGGTACCGGGGGTGACAGCTCCGGGACCGGCCGAAAGGCGAGGAACCGGTGTGGAA234...2345; 1...191ACAGCTCCGGGACCGGCCGAAAGGCGAGGAACCGGTGTGGAAATTAAAAGAACACACATAT253...2345; 1...342TGTAACAATGGTACTAATATTGGGACGCAGACTAAACAGAGAGGATCTTGGGGTGCGTGAT404...2345; 1...347CAATGGTACTAATATTGGGACGCAGACTAAACAGAGAGGATCTTGGGGTGCGTGATTCCCC409...2345; 1...407CAGCAACTAAGCGAAAAGTTTTTGAAATGGACCCCAAATCTCTGACAGGTCATGAGTTTTT469...2345; 1...470ACTTCTCTTCAGGATCATCCCATGCCGAAAACATACTCCAGATATTTAATGAATTTCGTGA532...2345; 1...742ACTACAGAGAATGTACAGTATCTCTTTGAGACATCAAGCCTCTTTCAGATTAGTGTTCTCC804...2345; 1...862CAGCGCTTTGCTGATACCCATTCACTCAAAACACTCTTCACAAAATGCAAAAATTTTGCGT924...2345; 1...898TTCACAAAATGCAAAAATTTTGCGTTACAGACTTTTGAGGATGTATCCCAGCACGAAGAAT960...2345; 1...941TATCCCAGCACGAAGAATTTCTTGAGCTTGACAAAGATGAACTTATTGATTATATTTGTAG1003...2345; 1...951CGAAGAATTTCTTGAGCTTGACAAAGATGAACTTATTGATTATATTTGTAGTGATGAACTT1013...2345; 1...978TGAACTTATTGATTATATTTGTAGTGATGAACTTGTTATTGGTAAAGAGGAGATGGTTTTT1040...2345; 1...1053TTGGGTCTATCGTGCCGTTGATCTGAGAAGACCACTGTTACACGAGCTCCTGACACATGTG1115...2345; 1...1086ACTGTTACACGAGCTCCTGACACATGTGAGACTCCCTCTGTTGCATCCCAACTACTTTGTT1148...2345; 1...1120CCTCTGTTGCATCCCAACTACTTTGTTCAAACAGTTGAAGTGGACCAATTGATCCAGAATT1182...2345; 1...1133CCAACTACTTTGTTCAAACAGTTGAAGTGGACCAATTGATCCAGAATTCTCCTGAGTGTTA1195...2345; 1...1753TCTGATAAGGTTCAATCTTATGATCCAGAAACCAATTCTTGGCTACTTCGTGCAGCTATCC1815...2345; 1...1820CCAAAAGGTGTATAACAGCTGTATCCCTAAACAACCTGATCTATGTTGCCGGTGGACTGAC1882...2345; 1...1845CCTAAACAACCTGATCTATGTTGCCGGTGGACTGACCAAGGCAATATACTGTTACGATCCA1907...2345; 1...1925ACGTACAGAATACATTCAGCCGTCAGGAAAACTGTGGTATGTCTGTGTGTAATGGTAAAAT1987...2345; 1...1997GCGGAAGACGGGAAAATGGAGAAGCCACAGACACTATTCTCTGTTATGATCCTGCAACAAG2059...2345; 1...2083CCCAGGCCAGTGTCCTATCATGGCTGTGTGACTATTCATAGATACAATGAGAAATGCTTTA2145...2345; 1...2115TATTCATAGATACAATGAGAAATGCTTTAAACTCTGAAGACAGGATACCTCACCGAAGAAG2177...2345; 1...2124ATACAATGAGAAATGCTTTAAACTCTGAAGACAGGATACCTCACCGAAGAAGCCACACTGA2186...2345; 1...2177CACACTGATCCAAGATGGGAGGTTTTAAAAACTCTACAGTGGGAACTTCACATATCTCCTT2239...2345; 1...2191ATGGGAGGTTTTAAAAACTCTACAGTGGGAACTTCACATATCTCCTTTGTGCCATATGCAA2253...2345; 1...2277GCCTTTCTCCTCAAAATATCAATCTTTCAAACTATAATAAAGCCTTTCCTATAATTGAAAA2339...2345;	chr3:183353429-183353430_+; chr3:183353489-183353490_+; chr3:183353558-183353559_+; chr3:183353577-183353578_+; chr3:183368167-183368168_+; chr3:183368172-183368173_+; chr3:183368232-183368233_+; chr3:183368295-183368296_+; chr3:183368567-183368568_+; chr3:183368687-183368688_+; chr3:183368723-183368724_+; chr3:183368766-183368767_+; chr3:183368776-183368777_+; chr3:183368803-183368804_+; chr3:183368878-183368879_+; chr3:183368911-183368912_+; chr3:183368945-183368946_+; chr3:183368958-183368959_+; chr3:183390104-183390105_+; chr3:183390171-183390172_+; chr3:183390196-183390197_+; chr3:183396877-183396878_+; chr3:183396949-183396950_+; chr3:183397035-183397036_+; chr3:183397067-183397068_+; chr3:183397076-183397077_+; chr3:183397129-183397130_+; chr3:183397143-183397144_+; chr3:183397229-183397230_+	183353429.0; 183353489.0; 183353558.0; 183353577.0; 183368167.0; 183368172.0; 183368232.0; 183368295.0; 183368567.0; 183368687.0; 183368723.0; 183368766.0; 183368776.0; 183368803.0; 183368878.0; 183368911.0; 183368945.0; 183368958.0; 183390104.0; 183390171.0; 183390196.0; 183396877.0; 183396949.0; 183397035.0; 183397067.0; 183397076.0; 183397129.0; 183397143.0; 183397229.0	183353430.0; 183353490.0; 183353559.0; 183353578.0; 183368168.0; 183368173.0; 183368233.0; 183368296.0; 183368568.0; 183368688.0; 183368724.0; 183368767.0; 183368777.0; 183368804.0; 183368879.0; 183368912.0; 183368946.0; 183368959.0; 183390105.0; 183390172.0; 183390197.0; 183396878.0; 183396950.0; 183397036.0; 183397068.0; 183397077.0; 183397130.0; 183397144.0; 183397230.0	+; +; +; +; +; +; +; +; +; +; +; +; +; +; +; +; +; +; +; +; +; +; +; +; +; +; +; +; +	AGACT; GGACC; GGACC; GAACC; AGACT; AAACA; GGACC; AAACA; AGACA; AAACA; AGACT; TGACA; GAACT; GAACT; AGACC; AGACT; AAACA; GGACC; AAACC; AAACA; GGACT; AAACT; AGACA; TGACT; AAACT; AGACA; AAACT; GAACT; AAACT	No; No; No; No; No; Yes; No; Yes; No; Yes; No; Yes; No; No; No; No; Yes; No; No; Yes; No; No; No; No; No; No; No; No; No	Ensembl	2345	chr3:183353356-183397266:+	chr3	+	183353356	183397266	kelch like family member 24 [Source:HGNC Symbol;Acc:HGNC:25947]	ASHG19AP1B11888243911	protein_coding	TTTTGGCCCGGACGGTCACATGTTTCCTTTGTTGTGAGCTGCGGCAGAGACTGGTGGCTG
ENST00000216121	-0.0526768	-1.91905	-0.245907	0.80761	0.945099	-4.67744	not_sig	ENST00000216121	NIPSNAP1	664; 673; 685; 745; 819; 840; 859; 895; 1213; 1239; 1249; 1566; 1607; 1616; 1624; 1634; 1669; 1730; 1747; 1761; 1775; 1829; 1845; 1874; 1923; 2152; 2190; 2215	CDS; CDS; CDS; CDS; CDS; CDS; CDS; CDS; 3'UTR; 3'UTR; 3'UTR; 3'UTR; 3'UTR; 3'UTR; 3'UTR; 3'UTR; 3'UTR; 3'UTR; 3'UTR; 3'UTR; 3'UTR; 3'UTR; 3'UTR; 3'UTR; 3'UTR; 3'UTR; 3'UTR; 3'UTR	2237	1...633GATTCTCAGGTGGCTACCCAGCCCTCATGGACTGCATGAACAAGCTCAAAAACAATAAGGA695...2237; 1...642GTGGCTACCCAGCCCTCATGGACTGCATGAACAAGCTCAAAAACAATAAGGAGTACCTGGA704...2237; 1...654CCCTCATGGACTGCATGAACAAGCTCAAAAACAATAAGGAGTACCTGGAGTTCCGAAGGGA716...2237; 1...714AGCGGAGCCAGATGCTGCTGTCCAGGAGAAACCAGCTGCTCCTCGAGTTCAGCTTCTGGAA776...2237; 1...788AGAATGGGTCCCAACATCTATGAGCTGAGGACATACAAGCTCAAGCCAGGAACCATGATCG850...2237; 1...809GAGCTGAGGACATACAAGCTCAAGCCAGGAACCATGATCGAGTGGGGGAACAACTGGGCTC871...2237; 1...828TCAAGCCAGGAACCATGATCGAGTGGGGGAACAACTGGGCTCGGGCCATCAAGTACCGGCA890...2237; 1...864GGGCTCGGGCCATCAAGTACCGGCAGGAGAACCAGGAGGCAGTGGGCGGCTTCTTCTCACA926...2237; 1...1182CTGTCTTGGTTTTGTCTTGGCTCTGGGAGGACTCTGAGGGGCAGTGCTCAGTTCAGACAAG1244...2237; 1...1208GAGGACTCTGAGGGGCAGTGCTCAGTTCAGACAAGGGGGAACTGAAGGCTGACAAGTTCTG1270...2237; 1...1218AGGGGCAGTGCTCAGTTCAGACAAGGGGGAACTGAAGGCTGACAAGTTCTGAGGATTACAG1280...2237; 1...1535CTGGTTTCCACTGGGCCACCCACTTGCTGGACAGTCTGAGCCAAGTCCCTCCTGCTGGAGA1597...2237; 1...1576CAAGTCCCTCCTGCTGGAGAAAAGCCTGGAACTGCCAAAACAAAAAAACAAATACAAACAA1638...2237; 1...1585CCTGCTGGAGAAAAGCCTGGAACTGCCAAAACAAAAAAACAAATACAAACAAACCTCGTCA1647...2237; 1...1593AGAAAAGCCTGGAACTGCCAAAACAAAAAAACAAATACAAACAAACCTCGTCACCACGGTC1655...2237; 1...1603GGAACTGCCAAAACAAAAAAACAAATACAAACAAACCTCGTCACCACGGTCAGGAGGAGGT1665...2237; 1...1638CCTCGTCACCACGGTCAGGAGGAGGTTCAGACATTCTGCCCAGAGGGGCTGGGGAAAGGGA1700...2237; 1...1699TGGGAGCCAGGAAAGATTTAGGGGCAGGAGACAGACACGTAACAGGAACTCGGAAGGTAGA1761...2237; 1...1716TTAGGGGCAGGAGACAGACACGTAACAGGAACTCGGAAGGTAGAACTTAGAATTCAGAACT1778...2237; 1...1730CAGACACGTAACAGGAACTCGGAAGGTAGAACTTAGAATTCAGAACTTGGGTTTCAATTGT1792...2237; 1...1744GAACTCGGAAGGTAGAACTTAGAATTCAGAACTTGGGTTTCAATTGTAGAATTTGGAATCT1806...2237; 1...1798GGAATCTGGAATACAGAATTGGGAAGAAGAACAGAGATGACAAAAGACCACTTGAAGAGAG1860...2237; 1...1814AATTGGGAAGAAGAACAGAGATGACAAAAGACCACTTGAAGAGAGGTTCCTAATACTAGAC1876...2237; 1...1843GACCACTTGAAGAGAGGTTCCTAATACTAGACAGATGGAGAGTGGCTTGGCTGTTTCCCCC1905...2237; 1...1892GCTGTTTCCCCCTGCATATTGGGGTTGAAAACTTAAATGTGTAGTTCCAGTCCTTCTATGC1954...2237; 1...2121CTCCTCAGTGACCCCCATACCTCATCATGAACCCTTGGGTAGCTTGATTCTGCCTACCATC2183...2237; 1...2159GTAGCTTGATTCTGCCTACCATCCAGGAAAACTTGTGCTGGAATTGCTGATGGAAACAATT2221...2237; 1...2184GGAAAACTTGTGCTGGAATTGCTGATGGAAACAATTAAATATTTACTATAAA2237...2237;	chr22:29957808-29957809_-; chr22:29957799-29957800_-; chr22:29957787-29957788_-; chr22:29957582-29957583_-; chr22:29957508-29957509_-; chr22:29957184-29957185_-; chr22:29957165-29957166_-; chr22:29956787-29956788_-; chr22:29951819-29951820_-; chr22:29951793-29951794_-; chr22:29951783-29951784_-; chr22:29951466-29951467_-; chr22:29951425-29951426_-; chr22:29951416-29951417_-; chr22:29951408-29951409_-; chr22:29951398-29951399_-; chr22:29951363-29951364_-; chr22:29951302-29951303_-; chr22:29951285-29951286_-; chr22:29951271-29951272_-; chr22:29951257-29951258_-; chr22:29951203-29951204_-; chr22:29951187-29951188_-; chr22:29951158-29951159_-; chr22:29951109-29951110_-; chr22:29950880-29950881_-; chr22:29950842-29950843_-; chr22:29950817-29950818_-	29957808.0; 29957799.0; 29957787.0; 29957582.0; 29957508.0; 29957184.0; 29957165.0; 29956787.0; 29951819.0; 29951793.0; 29951783.0; 29951466.0; 29951425.0; 29951416.0; 29951408.0; 29951398.0; 29951363.0; 29951302.0; 29951285.0; 29951271.0; 29951257.0; 29951203.0; 29951187.0; 29951158.0; 29951109.0; 29950880.0; 29950842.0; 29950817.0	29957809.0; 29957800.0; 29957788.0; 29957583.0; 29957509.0; 29957185.0; 29957166.0; 29956788.0; 29951820.0; 29951794.0; 29951784.0; 29951467.0; 29951426.0; 29951417.0; 29951409.0; 29951399.0; 29951364.0; 29951303.0; 29951286.0; 29951272.0; 29951258.0; 29951204.0; 29951188.0; 29951159.0; 29951110.0; 29950881.0; 29950843.0; 29950818.0	-; -; -; -; -; -; -; -; -; -; -; -; -; -; -; -; -; -; -; -; -; -; -; -; -; -; -; -	GGACT; GAACA; AAACA; AAACC; GGACA; GAACC; GAACA; GAACC; GGACT; AGACA; GAACT; GGACA; GAACT; AAACA; AAACA; AAACA; AGACA; AGACA; GAACT; GAACT; GAACT; GAACA; AGACC; AGACA; AAACT; GAACC; AAACT; AAACA	No; Yes; Yes; No; No; No; No; No; No; No; No; No; No; No; No; No; No; Yes; No; No; No; Yes; No; Yes; No; No; No; No	Ensembl	2237	chr22:29950797-29977326:-	chr22	-	29950797	29977326	nipsnap homolog 1 [Source:HGNC Symbol;Acc:HGNC:7827]	ASHG19AP1B13272827411	protein_coding	CGGGGCCTTCCTGCAACCTTTGCGGCTCCAACATGGCTCCGCGGCTGTGCAGCATCTCTG
MICT00000164793	0.0669059	-2.54994	0.245883	0.807628	0.945099	-4.67744	not_sig	MICT00000164793	CATG00000038121.1	NA	NA	NA	NA	NA	NA	NA	NA	NA	NA	FANTOM5CAT	11119	chr18:77212058-77225866:-	chr18	-	77212058	77225866	At least 1 of the 10 top ranked transcript is CPAT coding and max ORF size >=300, NOT annotated as nonCoding in GENCODE	ASHG19AP1B10017138111	protein_coding	CTCTGTCTCCAAAGAAGAAAATGTGTGTCTGTTACAAACCCTCAATTACTGATAAATCAG
ENST00000393891	-0.0666025	-2.49809	-0.245731	0.807744	0.945154	-4.67745	not_sig	ENST00000393891	NACA	77; 145; 281; 329; 386; 427; 493; 511; 553; 631; 762; 774; 782; 827; 846; 909	5'UTR; 5'UTR; 5'UTR; CDS; CDS; CDS; CDS; CDS; CDS; CDS; CDS; CDS; CDS; CDS; CDS; CDS	1059	1...46GCCTTTCTTTCGGGCTAAGCCGCCCCGGGGACTGAGAGTTAAGGAGAGTTGGAGGCTTTAC108...1059; 1...114CAGGGTTCCTACTCGCCCCTGGGCCTCCGGACAAAATGGGGTCTGCGGTTGGTGTCCTGGC176...1059; 1...250GGCGGAAGAGGAGTGCGTCTTGTTTTGGGAACTGCTTCACAGGATCCAGAAAAGGAAATGC312...1059; 1...298GAAAAGGAAATGCCCGGCGAAGCCACAGAAACCGTCCCTGCTACAGAGCAGGAGTTGCCGC360...1059; 1...355CCGCAGCCCCAGGCTGAGACAGGGTCTGGAACAGAATCTGACAGTGATGAATCAGTACCAG417...1059; 1...396CAGTGATGAATCAGTACCAGAGCTTGAAGAACAGGATTCCACCCAGGCAACCACACAACAA458...1059; 1...462GCTGGCGGCAGCAGCTGAAATTGATGAAGAACCAGTCAGTAAAGCAAAACAGAGTCGGAGT524...1059; 1...480AATTGATGAAGAACCAGTCAGTAAAGCAAAACAGAGTCGGAGTGAAAAGAAGGCACGGAAG542...1059; 1...522TGAAAAGAAGGCACGGAAGGCTATGTCCAAACTGGGTCTTCGGCAGGTTACAGGAGTTACT584...1059; 1...600ATCTAAGAATATCCTCTTTGTCATCACAAAACCAGATGTCTACAAGAGCCCTGCTTCAGAT662...1059; 1...731AATTCAAAGTTCAAGGTGAAGCTGTCTCAAACATTCAAGAAAACACACAGACTCCAACTGT793...1059; 1...743AAGGTGAAGCTGTCTCAAACATTCAAGAAAACACACAGACTCCAACTGTACAAGAGGAGAG805...1059; 1...751GCTGTCTCAAACATTCAAGAAAACACACAGACTCCAACTGTACAAGAGGAGAGTGAAGAGG813...1059; 1...796GAGGAGAGTGAAGAGGAAGAGGTCGATGAAACAGGTGTAGAAGTTAAGGACATTGAATTGG858...1059; 1...815AGGTCGATGAAACAGGTGTAGAAGTTAAGGACATTGAATTGGTCATGTCACAAGCAAATGT877...1059; 1...878CGAGAGCAAAGGCAGTCCGAGCCCTGAAGAACAACAGTAATGATATTGTAAATGCGATTAT940...1059;	chr12:57118973-57118974_-; chr12:57118905-57118906_-; chr12:57118769-57118770_-; chr12:57118283-57118284_-; chr12:57108462-57108463_-; chr12:57108421-57108422_-; chr12:57108193-57108194_-; chr12:57108175-57108176_-; chr12:57107455-57107456_-; chr12:57107377-57107378_-; chr12:57106900-57106901_-; chr12:57106888-57106889_-; chr12:57106880-57106881_-; chr12:57106682-57106683_-; chr12:57106663-57106664_-; chr12:57106600-57106601_-	57118973.0; 57118905.0; 57118769.0; 57118283.0; 57108462.0; 57108421.0; 57108193.0; 57108175.0; 57107455.0; 57107377.0; 57106900.0; 57106888.0; 57106880.0; 57106682.0; 57106663.0; 57106600.0	57118974.0; 57118906.0; 57118770.0; 57118284.0; 57108463.0; 57108422.0; 57108194.0; 57108176.0; 57107456.0; 57107378.0; 57106901.0; 57106889.0; 57106881.0; 57106683.0; 57106664.0; 57106601.0	-; -; -; -; -; -; -; -; -; -; -; -; -; -; -; -	GGACT; GGACA; GAACT; AAACC; GAACA; GAACA; GAACC; AAACA; AAACT; AAACC; AAACA; AAACA; AGACT; AAACA; GGACA; GAACA	No; No; No; No; Yes; Yes; No; No; No; No; Yes; Yes; No; No; No; Yes	Ensembl	1059	chr12:57106219-57119051:-	chr12	-	57106219	57119051	nascent polypeptide-associated complex alpha subunit [Source:HGNC Symbol;Acc:HGNC:7629]	ASHG19AP1B10476307511	protein_coding	CACAGTAAGTACTTTCTGTGCCGCTACTGTCTATCCGCAGCCATCCGCCTTTCTTTCGGG
ENST00000524345	0.0658807	-2.83573	0.245712	0.807759	0.945154	-4.67745	not_sig	ENST00000524345	SLA	742; 841; 852; 856; 881; 980	CDS; CDS; 3'UTR; 3'UTR; 3'UTR; 3'UTR	1003	1...711TTGCCTCTTACCTGTCCCTGACCAGTGAGGACAACACCTCCTTTGATCGAAAGAAGAAAAG773...1003; 1...810CATTCTTCTCATCACCACCTTACTTTGAGGACTAGCCAAGAACAGACACAATGGTTCATGC872...1003; 1...821TCACCACCTTACTTTGAGGACTAGCCAAGAACAGACACAATGGTTCATGCCCAAAAGGAAC883...1003; 1...825CACCTTACTTTGAGGACTAGCCAAGAACAGACACAATGGTTCATGCCCAAAAGGAACAGAA887...1003; 1...850AACAGACACAATGGTTCATGCCCAAAAGGAACAGAAGTTCCAACTATTGCCTGGGATCTTG912...1003; 1...949ATTTTAGAAGCCAAGAGAAGCCACATGGAGACTCAAATTCGCATCTTCTCTAT1003...1003;	chr8:134050871-134050872_-; chr8:134050772-134050773_-; chr8:134050761-134050762_-; chr8:134050757-134050758_-; chr8:134050732-134050733_-; chr8:134050633-134050634_-	134050871.0; 134050772.0; 134050761.0; 134050757.0; 134050732.0; 134050633.0	134050872.0; 134050773.0; 134050762.0; 134050758.0; 134050733.0; 134050634.0	-; -; -; -; -; -	GGACA; GGACT; GAACA; AGACA; GAACA; AGACT	No; No; No; No; Yes; No	Ensembl	1003	chr8:134050612-134114872:-	chr8	-	134050612	134114872	Src like adaptor [Source:HGNC Symbol;Acc:HGNC:10902]	ASHG19AP1B10556211411	protein_coding	GCAGCCCTGATGCTCCACCGGACTGGATAGCGACTTCCTTGCCGTGCTAAGTGACTACCC
ENST00000229179	0.0696296	1.26543	0.245641	0.807813	0.945168	-4.67745	not_sig	ENST00000229179	NUP107	291; 336; 2650; 2698	5'UTR; CDS; CDS; CDS	6457	1...260AGAGCGGGAAGGCTAAAACGCGGTAGCTAAACTGCAGCCAACTTTGGTTGTGTGTGGAAAA322...6457; 1...305GGTTGTGTGTGGAAAAGGCTTTAGCCATGGACAGGAGTGGCTTTGGAGAGATATCATCCCC367...6457; 1...2619GTTTAAGCATATGAATTCAGTTCCACAAAAACCTGCTTTGATACCTCAACCAACTTTTACT2681...6457; 1...2667ACCAACTTTTACTGAGAAAGTGGCTCATGAACACAAAGAAAAGAAATATGAAATGGATTTT2729...6457;	chr12:69080804-69080805_+; chr12:69080849-69080850_+; chr12:69128543-69128544_+; chr12:69128591-69128592_+	69080804.0; 69080849.0; 69128543.0; 69128591.0	69080805.0; 69080850.0; 69128544.0; 69128592.0	+; +; +; +	AAACT; GGACA; AAACC; GAACA	No; Yes; No; Yes	Ensembl	6457	chr12:69080514-69139589:+	chr12	+	69080514	69139589	nucleoporin 107 [Source:HGNC Symbol;Acc:HGNC:29914]	ASHG19AP1B13390212211	protein_coding	CTCCCCTACCCCTTTTCTGTGGGTCTGTTTTAGGGACAGACTGCTTCCGGGTCGAAGGGC
ENST00000370668	0.0540793	-2.60883	0.245565	0.807872	0.945187	-4.67745	not_sig	ENST00000370668	SAMD13	NA	NA	NA	NA	NA	NA	NA	NA	NA	NA	Ensembl	1403	chr1:84768334-84816479:+	chr1	+	84768334	84816479	sterile alpha motif domain containing 13 [Source:HGNC Symbol;Acc:HGNC:24582]	ASHG19AP1B11844654611	protein_coding	TGAGGCTTTCGTTGAGAATGTGAGTTGCTGAAGTAAAGGAACCCTGCAGCCTTCCCATGC
ENST00000340855	0.0846376	-1.50853	0.245454	0.807957	0.945211	-4.67746	not_sig	ENST00000340855	IDS	709; 740; 806; 1405; 1415; 1445; 1454; 1519; 1586; 1621; 1696; 1747; 1772; 1987; 2028; 2142; 2178; 2196; 2271; 2629; 2652; 2672; 2757; 2848; 4032; 4100; 4119; 4144; 4214; 4444; 5224; 5231; 5493	CDS; CDS; CDS; CDS; CDS; CDS; CDS; CDS; CDS; CDS; CDS; CDS; CDS; 3'UTR; 3'UTR; 3'UTR; 3'UTR; 3'UTR; 3'UTR; 3'UTR; 3'UTR; 3'UTR; 3'UTR; 3'UTR; 3'UTR; 3'UTR; 3'UTR; 3'UTR; 3'UTR; 3'UTR; 3'UTR; 3'UTR; 3'UTR	7619	1...678CTTATCATCCTTCCTCTGAGAAGTATGAAAACACTAAGACATGTCGAGGGCCAGATGGAGA740...7619; 1...709CACTAAGACATGTCGAGGGCCAGATGGAGAACTCCATGCCAACCTGCTTTGCCCTGTGGAT771...7619; 1...775GGATGTTCCCGAGGGCACCTTGCCTGACAAACAGAGCACTGAGCAAGCCATACAGTTGTTG837...7619; 1...1374AGTTGATGGAGCCAGGCAGGCAATCCATGGACCTTGTGGAACTTGTGTCTCTTTTTCCCAC1436...7619; 1...1384GCCAGGCAGGCAATCCATGGACCTTGTGGAACTTGTGTCTCTTTTTCCCACGCTGGCTGGA1446...7619; 1...1414ACTTGTGTCTCTTTTTCCCACGCTGGCTGGACTTGCAGGACTGCAGGTTCCACCTCGCTGC1476...7619; 1...1423TCTTTTTCCCACGCTGGCTGGACTTGCAGGACTGCAGGTTCCACCTCGCTGCCCCGTTCCT1485...7619; 1...1488TTCACGTTGAGCTGTGCAGAGAAGGCAAGAACCTTCTGAAGCATTTTCGATTCCGTGACTT1550...7619; 1...1555GGATCCGTACCTCCCTGGTAATCCCCGTGAACTGATTGCCTATAGCCAGTATCCCCGGCCT1617...7619; 1...1590TTGCCTATAGCCAGTATCCCCGGCCTTCAGACATCCCTCAGTGGAATTCTGACAAGCCGAG1652...7619; 1...1665AGATCATGGGCTATTCCATACGCACCATAGACTATAGGTATACTGTGTGGGTTGGCTTCAA1727...7619; 1...1716TTGGCTTCAATCCTGATGAATTTCTAGCTAACTTTTCTGACATCCATGCAGGGGAACTGTA1778...7619; 1...1741AGCTAACTTTTCTGACATCCATGCAGGGGAACTGTATTTTGTGGATTCTGACCCATTGCAG1803...7619; 1...1956TGGAAGCAGCCTGAGGGCTAGTTAATCCAAACATGCATCAACAATTTGGCCTGAGAATATG2018...7619; 1...1997CAATTTGGCCTGAGAATATGTAACAGCCAAACCTTTTCGTTTAGTCTTTATTAAAATTTAT2059...7619; 1...2111CGGCTTATTTACTGAATAAATACAAAGCAAACAAACTCAAGTTATGTCATACCTTTGGATA2173...7619; 1...2147TCAAGTTATGTCATACCTTTGGATACGAAGACCATACATAATAACCAAACATAACATTATA2209...7619; 1...2165TTGGATACGAAGACCATACATAATAACCAAACATAACATTATACACAAAGAATACTTTCAT2227...7619; 1...2240AGTGCATTTCAAAAAGTAATCATATATCAAACTAGGCACCACACTAAGTTCCTGATTATTT2302...7619; 1...2598TAATTTGTTAGCAAATAATATGACCCTTGAACTCAATGGCCATCTATTAAAAGACTGTTGT2660...7619; 1...2621CCCTTGAACTCAATGGCCATCTATTAAAAGACTGTTGTTCACACTGGAAAACATTTAAAGA2683...7619; 1...2641CTATTAAAAGACTGTTGTTCACACTGGAAAACATTTAAAGATGTGACTATATCCATGGGTG2703...7619; 1...2726GTATCCTTCTTTAGGGATGGTTGGTTACAGACATGTATTTATTCAGGAGGCAGAAAATATT2788...7619; 1...2817AAATTCTAAATTATTTTGAGGACTGTGAAGACTTTTCATTAGTGTAATATTAGGTCATTGT2879...7619; 1...4001TTGGGAGGCCAAGGCACAAGAATCGCTTGAACCAGGAGACGGAGGTTTCAGTGAATGAAGA4063...7619; 1...4069ATTGTATTCCAGCCTCGGCAACACAGCAGGACTGTGATTTTCTTTGGAGACTCCTAGATTT4131...7619; 1...4088AACACAGCAGGACTGTGATTTTCTTTGGAGACTCCTAGATTTTCTGTGGTTTTGAACTGAA4150...7619; 1...4113TGGAGACTCCTAGATTTTCTGTGGTTTTGAACTGAATTTGTTGGATGTTGGCAAGTGCCTC4175...7619; 1...4183GTTTCTTTATCCTGCATTTGCCCCACAAAGACTTATCTGGAGGTGAGCAAAGTATGTTTGG4245...7619; 1...4413AACACCGTCAGTGCCTACTACTGGGTCTAGACAGACCTCTGTTGAGCAGTCAGAGTCTTCC4475...7619; 1...5193ACATAAAGTAAACATGCATACAAATAAAAAACATAAAACAAAAATAAGCAACCTGATGGTA5255...7619; 1...5200GTAAACATGCATACAAATAAAAAACATAAAACAAAAATAAGCAACCTGATGGTAATAGGTG5262...7619; 1...5462CTTGGGAGGCTGAGGCAGAGAATTGCTTGAACCCAGGAGGCGGAGGTTGCAGTGAGCCAAG5524...7619;	chrX:148582486-148582487_-; chrX:148579814-148579815_-; chrX:148579748-148579749_-; chrX:148564733-148564734_-; chrX:148564723-148564724_-; chrX:148564693-148564694_-; chrX:148564684-148564685_-; chrX:148564619-148564620_-; chrX:148564552-148564553_-; chrX:148564517-148564518_-; chrX:148564442-148564443_-; chrX:148564391-148564392_-; chrX:148564366-148564367_-; chrX:148564151-148564152_-; chrX:148564110-148564111_-; chrX:148563996-148563997_-; chrX:148563960-148563961_-; chrX:148563942-148563943_-; chrX:148563867-148563868_-; chrX:148563509-148563510_-; chrX:148563486-148563487_-; chrX:148563466-148563467_-; chrX:148563381-148563382_-; chrX:148563290-148563291_-; chrX:148562106-148562107_-; chrX:148562038-148562039_-; chrX:148562019-148562020_-; chrX:148561994-148561995_-; chrX:148561924-148561925_-; chrX:148561694-148561695_-; chrX:148560914-148560915_-; chrX:148560907-148560908_-; chrX:148560645-148560646_-	148582486.0; 148579814.0; 148579748.0; 148564733.0; 148564723.0; 148564693.0; 148564684.0; 148564619.0; 148564552.0; 148564517.0; 148564442.0; 148564391.0; 148564366.0; 148564151.0; 148564110.0; 148563996.0; 148563960.0; 148563942.0; 148563867.0; 148563509.0; 148563486.0; 148563466.0; 148563381.0; 148563290.0; 148562106.0; 148562038.0; 148562019.0; 148561994.0; 148561924.0; 148561694.0; 148560914.0; 148560907.0; 148560645.0	148582487.0; 148579815.0; 148579749.0; 148564734.0; 148564724.0; 148564694.0; 148564685.0; 148564620.0; 148564553.0; 148564518.0; 148564443.0; 148564392.0; 148564367.0; 148564152.0; 148564111.0; 148563997.0; 148563961.0; 148563943.0; 148563868.0; 148563510.0; 148563487.0; 148563467.0; 148563382.0; 148563291.0; 148562107.0; 148562039.0; 148562020.0; 148561995.0; 148561925.0; 148561695.0; 148560915.0; 148560908.0; 148560646.0	-; -; -; -; -; -; -; -; -; -; -; -; -; -; -; -; -; -; -; -; -; -; -; -; -; -; -; -; -; -; -; -; -	AAACA; GAACT; AAACA; GGACC; GAACT; GGACT; GGACT; GAACC; GAACT; AGACA; AGACT; TAACT; GAACT; AAACA; AAACC; AAACA; AGACC; AAACA; AAACT; GAACT; AGACT; AAACA; AGACA; AGACT; GAACC; GGACT; AGACT; GAACT; AGACT; AGACA; AAACA; AAACA; GAACC	No; No; Yes; No; No; No; No; No; No; No; No; No; No; Yes; No; No; No; Yes; No; No; No; No; No; No; No; No; No; No; No; No; No; No; No	Ensembl	7619	chrX:148558521-148586877:-	chrX	-	148558521	148586877	iduronate 2-sulfatase [Source:HGNC Symbol;Acc:HGNC:5389]	ASHG19AP1B10148860911	protein_coding	TTCATTTTCCTTTGCATTGTTTGGGGTTTGGTTTTATGCTTACTGTGTCTCTCCACCCCA
ENST00000425241	-0.0658957	3.16183	-0.245413	0.807989	0.945211	-4.67746	not_sig	ENST00000425241	NR2C2	60; 83; 93; 280; 287; 338; 444; 452; 457; 505; 542; 1941; 1955; 1968; 2041; 2079; 2111; 2158; 2196; 2297; 2314; 2381; 2429; 2458; 2474; 2483	5'UTR; 5'UTR; 5'UTR; 5'UTR; 5'UTR; 5'UTR; CDS; CDS; CDS; CDS; CDS; CDS; CDS; CDS; CDS; CDS; CDS; 3'UTR; 3'UTR; 3'UTR; 3'UTR; 3'UTR; 3'UTR; 3'UTR; 3'UTR; 3'UTR	2494	1...29GCGGCGGCGGCGGCGGCACCGGGGTCACGAACTCTGACCTTTCACTGACAAAAACAATAAC91...2494; 1...52GTCACGAACTCTGACCTTTCACTGACAAAAACAATAACAAACCCCCCCTTCTCCGCGACCC114...2494; 1...62CTGACCTTTCACTGACAAAAACAATAACAAACCCCCCCTTCTCCGCGACCCCGGCGGCGCC124...2494; 1...249GCCCTCCGCGCCGGGGGCCGCCCGCCGCAGACACGGGACCCGCTTCGAGGCCGCTTTGGCG311...2494; 1...256GCGCCGGGGGCCGCCCGCCGCAGACACGGGACCCGCTTCGAGGCCGCTTTGGCGCCAAATC318...2494; 1...307GCGCCAAATCCTGAGGTAACACGTACACAGACCTCTCGGCCGGAATCTCCAGGGATGACCA369...2494; 1...413CCTCACCTCAGCGCATTCAGATTGTCACAGACCAGCAGACAGGACAGAAAATCCAGATAGT475...2494; 1...421CAGCGCATTCAGATTGTCACAGACCAGCAGACAGGACAGAAAATCCAGATAGTCACCGCAG483...2494; 1...426CATTCAGATTGTCACAGACCAGCAGACAGGACAGAAAATCCAGATAGTCACCGCAGTGGAC488...2494; 1...474CACCGCAGTGGACGCCTCCGGATCCCCCAAACAGCAGTTCATCCTGACCAGCCCAGATGGA536...2494; 1...511TTCATCCTGACCAGCCCAGATGGAGCTGGAACTGGGAAGGTGATCCTGGCTTCCCCAGAGA573...2494; 1...1910TCCAAGAAAAGGCACAGATGGAGTTGCAGGACTATGTTCAGAAAACCTACTCAGAAGACAC1972...2494; 1...1924CAGATGGAGTTGCAGGACTATGTTCAGAAAACCTACTCAGAAGACACCTACCGATTGGCCC1986...2494; 1...1937AGGACTATGTTCAGAAAACCTACTCAGAAGACACCTACCGATTGGCCCGGATCCTCGTTCG1999...2494; 1...2010CAGGCTGATGAGCTCCAACATAACAGAAGAACTTTTTTTTACTGGTCTCATTGGCAATGTT2072...2494; 1...2048TTACTGGTCTCATTGGCAATGTTTCGATAGACAGCATAATCCCCTACATCCTCAAGATGGA2110...2494; 1...2080AGCATAATCCCCTACATCCTCAAGATGGAGACAGCAGAGTATAATGGCCAGATCACCGGAG2142...2494; 1...2127CCAGATCACCGGAGCCAGTCTATAGCGCAAACCACACACCTGCCAAGGAGCAACAGAATCC2189...2494; 1...2165CCTGCCAAGGAGCAACAGAATCCTTCCAGGACCGTTCACATACAAAGAAAAGTAGTGGTAT2227...2494; 1...2266GTCTGGTTTCTCCTTATCTGTTAATCCCAGACAATAGCAATTAAAAGACTAGTAGGATCCT2328...2494; 1...2283CTGTTAATCCCAGACAATAGCAATTAAAAGACTAGTAGGATCCTTTCCTGACATAAGAAAT2345...2494; 1...2350ATGCCTTTTGATGAAGCAGCAGATTTTGGAACAATCTTTTAACTCAATTTGTATTTAGAAA2412...2494; 1...2398TTGTATTTAGAAATTCTCAAAGGGCAAAAAACAAAAAAAAAGGTTTTATAATGTCAGAGAC2460...2494; 1...2427AACAAAAAAAAAGGTTTTATAATGTCAGAGACTAGTATTAAAGAAAACTGAAAGAACCTGA2489...2494; 1...2443TTATAATGTCAGAGACTAGTATTAAAGAAAACTGAAAGAACCTGAGAGAA2494...2494; 1...2452CAGAGACTAGTATTAAAGAAAACTGAAAGAACCTGAGAGAA2494...2494;	chr3:14989150-14989151_+; chr3:14989173-14989174_+; chr3:14989183-14989184_+; chr3:14989370-14989371_+; chr3:14989377-14989378_+; chr3:15045397-15045398_+; chr3:15055105-15055106_+; chr3:15055113-15055114_+; chr3:15055118-15055119_+; chr3:15055166-15055167_+; chr3:15055203-15055204_+; chr3:15080697-15080698_+; chr3:15080711-15080712_+; chr3:15080724-15080725_+; chr3:15084403-15084404_+; chr3:15084441-15084442_+; chr3:15084473-15084474_+; chr3:15084520-15084521_+; chr3:15084558-15084559_+; chr3:15084659-15084660_+; chr3:15084676-15084677_+; chr3:15084743-15084744_+; chr3:15084791-15084792_+; chr3:15084820-15084821_+; chr3:15084836-15084837_+; chr3:15084845-15084846_+	14989150.0; 14989173.0; 14989183.0; 14989370.0; 14989377.0; 15045397.0; 15055105.0; 15055113.0; 15055118.0; 15055166.0; 15055203.0; 15080697.0; 15080711.0; 15080724.0; 15084403.0; 15084441.0; 15084473.0; 15084520.0; 15084558.0; 15084659.0; 15084676.0; 15084743.0; 15084791.0; 15084820.0; 15084836.0; 15084845.0	14989151.0; 14989174.0; 14989184.0; 14989371.0; 14989378.0; 15045398.0; 15055106.0; 15055114.0; 15055119.0; 15055167.0; 15055204.0; 15080698.0; 15080712.0; 15080725.0; 15084404.0; 15084442.0; 15084474.0; 15084521.0; 15084559.0; 15084660.0; 15084677.0; 15084744.0; 15084792.0; 15084821.0; 15084837.0; 15084846.0	+; +; +; +; +; +; +; +; +; +; +; +; +; +; +; +; +; +; +; +; +; +; +; +; +; +	GAACT; AAACA; AAACC; AGACA; GGACC; AGACC; AGACC; AGACA; GGACA; AAACA; GAACT; GGACT; AAACC; AGACA; GAACT; AGACA; AGACA; AAACC; GGACC; AGACA; AGACT; GAACA; AAACA; AGACT; AAACT; GAACC	No; Yes; No; Yes; No; No; No; Yes; No; No; No; No; No; No; No; Yes; Yes; No; No; Yes; No; Yes; Yes; No; No; No	Ensembl	2494	chr3:14989091-15084856:+	chr3	+	14989091	15084856	nuclear receptor subfamily 2 group C member 2 [Source:HGNC Symbol;Acc:HGNC:7972]	ASHG19AP1B10024916411	protein_coding	AACTCTGACCTTTCACTGACAAAAACAATAACAAACCCCCCCTTCTCCGCGACCCCGGCG
ENST00000641576	-0.0459565	0.330994	-0.245332	0.80805	0.945211	-4.67746	not_sig	ENST00000641576	OR6C75	NA	NA	NA	NA	NA	NA	NA	NA	NA	NA	Ensembl	4569	chr12:55756759-55763063:+	chr12	+	55756759	55763063	olfactory receptor family 6 subfamily C member 75 [Source:HGNC Symbol;Acc:HGNC:31304]	ASHG19AP1B11840587011	protein_coding	TCTTTCCATTGTCTCCTTCACAGGTTTCACTCCCCTCACCTATATCCAAGAAAATGACTT
ENST00000611140	-0.0701129	-2.24566	-0.245292	0.808081	0.945211	-4.67746	not_sig	ENST00000611140	JADE1	1580; 1649; 1667; 1728; 1814; 1868; 1899; 1984; 2003; 2062; 2120; 2138; 2171; 2180; 2193; 2243; 2342; 2353; 2396; 2480; 2588; 2650; 2768; 2792; 2886; 2904; 2912; 2923; 2929; 2935; 2940; 3033; 3058; 3296; 3580; 3588; 3762; 3825; 3870; 4894; 4904; 4909; 4915; 4920	CDS; CDS; CDS; CDS; CDS; CDS; CDS; CDS; CDS; CDS; CDS; CDS; CDS; CDS; CDS; CDS; CDS; CDS; CDS; CDS; CDS; CDS; 3'UTR; 3'UTR; 3'UTR; 3'UTR; 3'UTR; 3'UTR; 3'UTR; 3'UTR; 3'UTR; 3'UTR; 3'UTR; 3'UTR; 3'UTR; 3'UTR; 3'UTR; 3'UTR; 3'UTR; 3'UTR; 3'UTR; 3'UTR; 3'UTR; 3'UTR	5648	1...1549CCCTGATCACCCCAAAGAAAGATGAAGAGGACAATCTAGCCAAGCGGGAGCAGGATGTCTT1611...5648; 1...1618GGCTGCAGCTGTTCACGCACCTGCGGCAGGACCTGGAGAGGGTTCGGAACCTCACTTACAT1680...5648; 1...1636ACCTGCGGCAGGACCTGGAGAGGGTTCGGAACCTCACTTACATGGTGACCCGCAGGGAAAA1698...5648; 1...1697GATTAAACGGTCTGTGTGCAAAGTCCAGGAACAGATATTCAATCTTTACACTAAGCTTTTG1759...5648; 1...1783CTTCTTCCTGCTCCTCCTCCTCACTGGAAAACATGCTTTTGTTTAACAGTCCTTCTGTTGG1845...5648; 1...1837CTGTTGGCCCTGATGCTCCCAAGATAGAGGACTTGAAGTGGCATTCTGCATTCTTCAGAAA1899...5648; 1...1868CTTGAAGTGGCATTCTGCATTCTTCAGAAAACAAATGGGTACTTCCTTGGTTCATTCGCTG1930...5648; 1...1953TTGCAGAATAGCCCTGGAAGTGAAGGCAAAACCCTGCTGAAGCAGCCAGACCTGTGTGGTA2015...5648; 1...1972GTGAAGGCAAAACCCTGCTGAAGCAGCCAGACCTGTGTGGTAGAAGGGAGGGGATGGTGGT2034...5648; 1...2031GTCCCAGAGAGCTTTTTGGGTTTAGAAAAGACCTTTGCAGAAGCACGTCTCATATCAGCAC2093...5648; 1...2089CACAACAGAAAAATGGTGTGGTGATGCCAGACCATGGGAAAAGAAGAGACAATCGTTTTCA2151...5648; 1...2107TGGTGATGCCAGACCATGGGAAAAGAAGAGACAATCGTTTTCATTGTGATCTCATTAAAGG2169...5648; 1...2140ATCGTTTTCATTGTGATCTCATTAAAGGAGACTTAAAGGACAAATCTTTTAAACAGAGTCA2202...5648; 1...2149ATTGTGATCTCATTAAAGGAGACTTAAAGGACAAATCTTTTAAACAGAGTCACAAGCCTCT2211...5648; 1...2162TAAAGGAGACTTAAAGGACAAATCTTTTAAACAGAGTCACAAGCCTCTCAGGTCCACAGAT2224...5648; 1...2212GGTCCACAGATGTGTCCCAGAGGCATCTGGACAACACAAGAGCTGCCACCTCCCCTGGAGT2274...5648; 1...2311CCAAGTGCAATGGCTCCCTAATCAAAGTAAACTATAATCAGACTGCAGTCAAAGTGCCTAC2373...5648; 1...2322GGCTCCCTAATCAAAGTAAACTATAATCAGACTGCAGTCAAAGTGCCTACAACACCTGCCA2384...5648; 1...2365TGCCTACAACACCTGCCAGCCCAGTGAAAAACTGGGGAGGATTCCGGATTCCAAAGAAGGG2427...5648; 1...2449CCCACGATGGGGCCTGCCACCAGCACTCAGACTACCCATATTTGGGCTTAGGCCGAGTTCC2511...5648; 1...2557ACGGGTATGTCCCCGATGTGGAAATGAGTGACTCAGAGAGTGAGGCATCAGAAAAGAAATG2619...5648; 1...2619ATACACACCAGCAGCACTATCAGCAGAAGGACAGACATTATCAGGAGAAGCATCTTGGCTT2681...5648; 1...2737GGAGAGCTCTGATGTGGGGGAGAAGCAGAAACCCATTAATCCTGAGCTACACAAACACATT2799...5648; 1...2761GCAGAAACCCATTAATCCTGAGCTACACAAACACATTTACTTGCAATTCAGATTAATTTTT2823...5648; 1...2855AGTTTGTGTTATTTGCAACTTGTTGAGGAAACAGAAGAGTAGATTGTAACCATAAGACACT2917...5648; 1...2873CTTGTTGAGGAAACAGAAGAGTAGATTGTAACCATAAGACACTGCTAAGACTAGAACCCGA2935...5648; 1...2881GGAAACAGAAGAGTAGATTGTAACCATAAGACACTGCTAAGACTAGAACCCGAACTGAACA2943...5648; 1...2892AGTAGATTGTAACCATAAGACACTGCTAAGACTAGAACCCGAACTGAACACTAAAATAAAA2954...5648; 1...2898TTGTAACCATAAGACACTGCTAAGACTAGAACCCGAACTGAACACTAAAATAAAAATGAAA2960...5648; 1...2904CCATAAGACACTGCTAAGACTAGAACCCGAACTGAACACTAAAATAAAAATGAAATGTTTT2966...5648; 1...2909AGACACTGCTAAGACTAGAACCCGAACTGAACACTAAAATAAAAATGAAATGTTTTAAAGA2971...5648; 1...3002ATAGCCCTCTGCATTCTTCCCAAAGCACAAACTCATGGTTACCTGAATATAGGGAACCAGA3064...5648; 1...3027CACAAACTCATGGTTACCTGAATATAGGGAACCAGATATGGTTCTTGAGAAACCCTCATGG3089...5648; 1...3265AAAAAGGTCATTATTGAAGAAGCTGAGGGGACAGGGTAGAGCTGCTGCAATATGGAGATTT3327...5648; 1...3549GTACAGTGGCTACTCAAGTTCAAGCGAAGAACTTCCAGACTCTGGTGACTGTTACTTCCCA3611...5648; 1...3557GCTACTCAAGTTCAAGCGAAGAACTTCCAGACTCTGGTGACTGTTACTTCCCAGAGCCAAC3619...5648; 1...3731GAAAAAAGCGAAATAGGTTATATTTTAAAAACAATAGAAAGGCAATAAGTTGCGATAAGCT3793...5648; 1...3794TACTATTGACCAAGGTTATACAGGAAAGAGACTGAAGTGTACCCTTGAATAGGTTTTCTGT3856...5648; 1...3839TGAATAGGTTTTCTGTAGTCAGAGTTCTAAACTCTAATTTGTAACTTGGACTTTCTAATTG3901...5648; 1...4863AAAGCTTTCAAATGTTCCAAGTTATGCTGAACCAAAAAAAACAAAACAAAAACAAAACAAA4925...5648; 1...4873AATGTTCCAAGTTATGCTGAACCAAAAAAAACAAAACAAAAACAAAACAAAAAATATTAAA4935...5648; 1...4878TCCAAGTTATGCTGAACCAAAAAAAACAAAACAAAAACAAAACAAAAAATATTAAAAAAAA4940...5648; 1...4884TTATGCTGAACCAAAAAAAACAAAACAAAAACAAAACAAAAAATATTAAAAAAAACCCACA4946...5648; 1...4889CTGAACCAAAAAAAACAAAACAAAAACAAAACAAAAAATATTAAAAAAAACCCACACAAAA4951...5648;	chr4:129783300-129783301_+; chr4:129783369-129783370_+; chr4:129789017-129789018_+; chr4:129789078-129789079_+; chr4:129792545-129792546_+; chr4:129792599-129792600_+; chr4:129792630-129792631_+; chr4:129792715-129792716_+; chr4:129792734-129792735_+; chr4:129792793-129792794_+; chr4:129792851-129792852_+; chr4:129792869-129792870_+; chr4:129792902-129792903_+; chr4:129792911-129792912_+; chr4:129792924-129792925_+; chr4:129792974-129792975_+; chr4:129793073-129793074_+; chr4:129793084-129793085_+; chr4:129793127-129793128_+; chr4:129793211-129793212_+; chr4:129793319-129793320_+; chr4:129793381-129793382_+; chr4:129793499-129793500_+; chr4:129793523-129793524_+; chr4:129793617-129793618_+; chr4:129793635-129793636_+; chr4:129793643-129793644_+; chr4:129793654-129793655_+; chr4:129793660-129793661_+; chr4:129793666-129793667_+; chr4:129793671-129793672_+; chr4:129793764-129793765_+; chr4:129793789-129793790_+; chr4:129794027-129794028_+; chr4:129794311-129794312_+; chr4:129794319-129794320_+; chr4:129794493-129794494_+; chr4:129794556-129794557_+; chr4:129794601-129794602_+; chr4:129795625-129795626_+; chr4:129795635-129795636_+; chr4:129795640-129795641_+; chr4:129795646-129795647_+; chr4:129795651-129795652_+	129783300.0; 129783369.0; 129789017.0; 129789078.0; 129792545.0; 129792599.0; 129792630.0; 129792715.0; 129792734.0; 129792793.0; 129792851.0; 129792869.0; 129792902.0; 129792911.0; 129792924.0; 129792974.0; 129793073.0; 129793084.0; 129793127.0; 129793211.0; 129793319.0; 129793381.0; 129793499.0; 129793523.0; 129793617.0; 129793635.0; 129793643.0; 129793654.0; 129793660.0; 129793666.0; 129793671.0; 129793764.0; 129793789.0; 129794027.0; 129794311.0; 129794319.0; 129794493.0; 129794556.0; 129794601.0; 129795625.0; 129795635.0; 129795640.0; 129795646.0; 129795651.0	129783301.0; 129783370.0; 129789018.0; 129789079.0; 129792546.0; 129792600.0; 129792631.0; 129792716.0; 129792735.0; 129792794.0; 129792852.0; 129792870.0; 129792903.0; 129792912.0; 129792925.0; 129792975.0; 129793074.0; 129793085.0; 129793128.0; 129793212.0; 129793320.0; 129793382.0; 129793500.0; 129793524.0; 129793618.0; 129793636.0; 129793644.0; 129793655.0; 129793661.0; 129793667.0; 129793672.0; 129793765.0; 129793790.0; 129794028.0; 129794312.0; 129794320.0; 129794494.0; 129794557.0; 129794602.0; 129795626.0; 129795636.0; 129795641.0; 129795647.0; 129795652.0	+; +; +; +; +; +; +; +; +; +; +; +; +; +; +; +; +; +; +; +; +; +; +; +; +; +; +; +; +; +; +; +; +; +; +; +; +; +; +; +; +; +; +; +	GGACA; GGACC; GAACC; GAACA; AAACA; GGACT; AAACA; AAACC; AGACC; AGACC; AGACC; AGACA; AGACT; GGACA; AAACA; GGACA; AAACT; AGACT; AAACT; AGACT; TGACT; GGACA; AAACC; AAACA; AAACA; TAACC; AGACA; AGACT; GAACC; GAACT; GAACA; AAACT; GAACC; GGACA; GAACT; AGACT; AAACA; AGACT; AAACT; GAACC; AAACA; AAACA; AAACA; AAACA	Yes; No; No; Yes; Yes; No; Yes; No; No; No; No; Yes; No; Yes; No; Yes; No; No; No; No; No; Yes; No; No; Yes; No; No; No; No; No; No; No; No; Yes; No; No; No; No; No; No; No; No; No; No	Ensembl	5648	chr4:129732999-129796379:+	chr4	+	129732999	129796379	jade family PHD finger 1 [Source:HGNC Symbol;Acc:HGNC:30027]	ASHG19AP1B14133154511	protein_coding	CTTAAAACCGTTTCTCGCCGGCGCGCCCGCCCCAGCCCGAAGGCTGCCTGCTGTTTCCCG
ENST00000368619	-0.0612731	-2.7327	-0.245232	0.808127	0.945211	-4.67747	not_sig	ENST00000368619	STK32C	38; 151; 304; 326; 419; 459; 576; 598; 604	5'UTR; CDS; CDS; CDS; CDS; CDS; 3'UTR; 3'UTR; 3'UTR	733	1...7GAAGGGGTGGTGGTCGACGGGCAAGTAGAGACCGCGAGGGTCTGGAGGGGCGACCGGCCTG69...733; 1...120AGGGCCCGGGGCGGGCGGGGCTGCTCGAGGACAGCCGAGCAGAAAAGAATTGCTGCTGAGG182...733; 1...273GAGCTGCTTGTCCCCAAATCTTGCCTCAGGACTTGCTGCCAGGGGAACGCAGACTCAGAGC335...733; 1...295GCCTCAGGACTTGCTGCCAGGGGAACGCAGACTCAGAGCGTCCTCTTTGGAGAAGTAAGGC357...733; 1...388AAACGCAGTCTTCTGAGAGCACACCCCAGGACTGGGATTTTGCCAGGAAGATGTGGAATGG450...733; 1...428TGCCAGGAAGATGTGGAATGGTGTGGAAAGACAAGAAGCTGCAGCCTTCAGGCTGCCATGA490...733; 1...545ATGAATTTCTCAGATGAGCCAAAGTGGTGAACTTGTCTCAGTACCCAGGGAGACTCAGACT607...733; 1...567AGTGGTGAACTTGTCTCAGTACCCAGGGAGACTCAGACTCATCCCCAGCTCTTGGCCTCCA629...733; 1...573GAACTTGTCTCAGTACCCAGGGAGACTCAGACTCATCCCCAGCTCTTGGCCTCCATTTTCC635...733;	chr10:134145296-134145297_-; chr10:134145183-134145184_-; chr10:134145030-134145031_-; chr10:134145008-134145009_-; chr10:134137853-134137854_-; chr10:134137813-134137814_-; chr10:134137696-134137697_-; chr10:134137674-134137675_-; chr10:134137668-134137669_-	134145296.0; 134145183.0; 134145030.0; 134145008.0; 134137853.0; 134137813.0; 134137696.0; 134137674.0; 134137668.0	134145297.0; 134145184.0; 134145031.0; 134145009.0; 134137854.0; 134137814.0; 134137697.0; 134137675.0; 134137669.0	-; -; -; -; -; -; -; -; -	AGACC; GGACA; GGACT; AGACT; GGACT; AGACA; GAACT; AGACT; AGACT	No; No; No; No; No; No; No; No; No	Ensembl	733	chr10:134137541-134145335:-	chr10	-	134137541	134145335	serine/threonine kinase 32C [Source:HGNC Symbol;Acc:HGNC:21332]	ASHG19AP1B10007289611	protein_coding	GCTGGAAATTTGGTCCAGGTGTGGGTGTGTTGGGAGGTGGGGTTTAAGGTGTGGTTAGGC
ENST00000616640	0.0864267	-4.27178	0.24521	0.808144	0.945211	-4.67747	not_sig	ENST00000616640	RPP38	288; 647; 673; 745; 764; 796; 801; 879; 980; 1150; 1225; 1257; 1262; 1279; 1294; 1319; 1359; 1385; 1396; 1415; 1459; 1488; 1511	5'UTR; CDS; CDS; CDS; CDS; CDS; CDS; CDS; CDS; CDS; CDS; CDS; CDS; CDS; CDS; CDS; CDS; CDS; CDS; CDS; 3'UTR; 3'UTR; 3'UTR	1537	1...257GAGGCCAGCCCCGGGGGGATCGGGCCCGGGACTCTGCGGAATCTGGAGGCCGAAGCCCGCG319...1537; 1...616ACCGGGGCGGGGATCTCTCCGTAAGACGAGACCTCTGGTTGTGAAGACGTCGTTGAACAAC678...1537; 1...642CGAGACCTCTGGTTGTGAAGACGTCGTTGAACAACCCATACATCATCCGCTGGAGCGCTCT704...1537; 1...714ATATGCACTTCATCCTACAGACGCTTGAGGACAGGCTTAAAGCTATTGGACTTCAGAAGAT776...1537; 1...733GACGCTTGAGGACAGGCTTAAAGCTATTGGACTTCAGAAGATTGAAGATAAGAAGAAAAAG795...1537; 1...765TTCAGAAGATTGAAGATAAGAAGAAAAAGAACAAAACACCTTTTCTGAAAAAAGAAAGCAG827...1537; 1...770AAGATTGAAGATAAGAAGAAAAAGAACAAAACACCTTTTCTGAAAAAAGAAAGCAGAGAGA832...1537; 1...848GATATTAGTGAGAATCTGAAGGAGAAGAAAACAGATGCTAAGCAGCAAGTGTCAGGGTGGA910...1537; 1...949CGAAGTTACCAGAGCCCTGGAAAGGAGGGAACTGCTGTTAGTTCTGGTGTGTAAATCAGTC1011...1537; 1...1119AATGTGTTCTAGCCTTGGCGTTCAAAAAGAACACCACTGACTTTGTGGACGAAGTAAGAGC1181...1537; 1...1194TCCCCAGTTTAAGTGTACCATGGCTTCAAGACAGAATTGAAGATTCTGGGGAAAATTTAGA1256...1537; 1...1226AGAATTGAAGATTCTGGGGAAAATTTAGAGACTGAACCTCTGGAAAGCCAAGACAGAGAGC1288...1537; 1...1231TGAAGATTCTGGGGAAAATTTAGAGACTGAACCTCTGGAAAGCCAAGACAGAGAGCTTTTG1293...1537; 1...1248ATTTAGAGACTGAACCTCTGGAAAGCCAAGACAGAGAGCTTTTGGACACTTCATTTGAAGA1310...1537; 1...1263CTCTGGAAAGCCAAGACAGAGAGCTTTTGGACACTTCATTTGAAGATCTGTCAAAACCTAA1325...1537; 1...1288TTTGGACACTTCATTTGAAGATCTGTCAAAACCTAAGAGAAAGCTTGCTGACGGTCGGCAG1350...1537; 1...1328AAGCTTGCTGACGGTCGGCAGGCTTCTGTAACATTACAACCCCTTAAAATAAAGAAACTGA1390...1537; 1...1354TGTAACATTACAACCCCTTAAAATAAAGAAACTGATTCCAAACCCTAATAAGATAAGGAAA1416...1537; 1...1365AACCCCTTAAAATAAAGAAACTGATTCCAAACCCTAATAAGATAAGGAAACCACCCAAAAG1427...1537; 1...1384ACTGATTCCAAACCCTAATAAGATAAGGAAACCACCCAAAAGTAAAAAAGCTACTCCAAAG1446...1537; 1...1428AAAAAGCTACTCCAAAGTAATCTTGCATAAACTTGTCATGTCATACAGTTTGTGAAAGGAC1490...1537; 1...1457AACTTGTCATGTCATACAGTTTGTGAAAGGACACCTTGTAAAGAAGCCTTGAAACTAATAA1519...1537; 1...1480TGAAAGGACACCTTGTAAAGAAGCCTTGAAACTAATAAAATGAGTTATACTTACAT1537...1537;	chr10:15139466-15139467_+; chr10:15145363-15145364_+; chr10:15145389-15145390_+; chr10:15145461-15145462_+; chr10:15145480-15145481_+; chr10:15145512-15145513_+; chr10:15145517-15145518_+; chr10:15145595-15145596_+; chr10:15145696-15145697_+; chr10:15145866-15145867_+; chr10:15145941-15145942_+; chr10:15145973-15145974_+; chr10:15145978-15145979_+; chr10:15145995-15145996_+; chr10:15146010-15146011_+; chr10:15146035-15146036_+; chr10:15146075-15146076_+; chr10:15146101-15146102_+; chr10:15146112-15146113_+; chr10:15146131-15146132_+; chr10:15146175-15146176_+; chr10:15146204-15146205_+; chr10:15146227-15146228_+	15139466.0; 15145363.0; 15145389.0; 15145461.0; 15145480.0; 15145512.0; 15145517.0; 15145595.0; 15145696.0; 15145866.0; 15145941.0; 15145973.0; 15145978.0; 15145995.0; 15146010.0; 15146035.0; 15146075.0; 15146101.0; 15146112.0; 15146131.0; 15146175.0; 15146204.0; 15146227.0	15139467.0; 15145364.0; 15145390.0; 15145462.0; 15145481.0; 15145513.0; 15145518.0; 15145596.0; 15145697.0; 15145867.0; 15145942.0; 15145974.0; 15145979.0; 15145996.0; 15146011.0; 15146036.0; 15146076.0; 15146102.0; 15146113.0; 15146132.0; 15146176.0; 15146205.0; 15146228.0	+; +; +; +; +; +; +; +; +; +; +; +; +; +; +; +; +; +; +; +; +; +; +	GGACT; AGACC; GAACA; GGACA; GGACT; GAACA; AAACA; AAACA; GAACT; GAACA; AGACA; AGACT; GAACC; AGACA; GGACA; AAACC; TAACA; AAACT; AAACC; AAACC; AAACT; GGACA; AAACT	No; No; Yes; No; No; No; Yes; No; No; Yes; Yes; No; No; Yes; Yes; No; No; No; No; No; No; No; No	Ensembl	1537	chr10:15139179-15146253:+	chr10	+	15139179	15146253	ribonuclease P/MRP subunit p38 [Source:HGNC Symbol;Acc:HGNC:30329]	ASHG19AP1B13059834911	protein_coding	TGTTGCCTTCAGGTGACCACGGATTCGCCATCGTGAGTTCCAGGTGGGCGCGCGGGGCCC
ENST00000559115	0.0636485	4.02549	0.244983	0.808318	0.945311	-4.67748	not_sig	ENST00000559115	DCAF11	254; 326; 363; 393; 570; 1227; 1234; 1239; 1866; 2228	5'UTR; 5'UTR; CDS; CDS; CDS; CDS; CDS; CDS; CDS; 3'UTR	2711	1...223TGGCCAACGCAGTGGCGGCAGTCGGTGTAAACAAGGCCTCGCGCCGCTGCGGGTCCTGCGA285...2711; 1...295TGGAGGTGACAGGAGGAGCCCCCGCACAGGACCTAAGAATGCTGTGACCAGAAGATGGGAT357...2711; 1...332AATGCTGTGACCAGAAGATGGGATCGCGGAACAGCAGCAGTGCAGGATCCGGGTCCGGAGA394...2711; 1...362ACAGCAGCAGTGCAGGATCCGGGTCCGGAGACCCCTCCGAGGGCTTGCCCCGAAGAGGGGC424...2711; 1...539CAAATTTACAATTCATTCAGGCCCTCTTGGACTCAGAGGAAGAGAATGACAGAGCTTGGGA601...2711; 1...1196GGGCCAATGATGGCTGCCTGTATGTCTTTGACCGAGAACAGAACCGGCGCACCCTTCAGAT1258...2711; 1...1203TGATGGCTGCCTGTATGTCTTTGACCGAGAACAGAACCGGCGCACCCTTCAGATTGAGTCC1265...2711; 1...1208GCTGCCTGTATGTCTTTGACCGAGAACAGAACCGGCGCACCCTTCAGATTGAGTCCCATGA1270...2711; 1...1835AGAAGATTGTCAGCAGTTCGTGGGACGGGAACCTGCGTCTGTGGCAGTACCGCCAGGCTGA1897...2711; 1...2197GGTCCCTATCTCTGGCCAGAGTTTGGCAGGACTGCCATTATCTGGGGTGTGGCCTCTGCCA2259...2711;	chr14:24584089-24584090_+; chr14:24584779-24584780_+; chr14:24584816-24584817_+; chr14:24584846-24584847_+; chr14:24586190-24586191_+; chr14:24588796-24588797_+; chr14:24588803-24588804_+; chr14:24588808-24588809_+; chr14:24592393-24592394_+; chr14:24592755-24592756_+	24584089.0; 24584779.0; 24584816.0; 24584846.0; 24586190.0; 24588796.0; 24588803.0; 24588808.0; 24592393.0; 24592755.0	24584090.0; 24584780.0; 24584817.0; 24584847.0; 24586191.0; 24588797.0; 24588804.0; 24588809.0; 24592394.0; 24592756.0	+; +; +; +; +; +; +; +; +; +	AAACA; GGACC; GAACA; AGACC; GGACT; TGACC; GAACA; GAACC; GAACC; GGACT	No; No; Yes; No; No; No; No; No; No; No	Ensembl	2711	chr14:24583836-24593238:+	chr14	+	24583836	24593238	DDB1 and CUL4 associated factor 11 [Source:HGNC Symbol;Acc:HGNC:20258]	ASHG19AP1B10052532211	protein_coding	GGGTGTGCACTTTCTCCTCCCCTCAGGCACCTCGCGCATTCTCCCGCCTACCTATCAATC
ENST00000433525	-0.049592	0.0800734	-0.244723	0.808517	0.945311	-4.67749	not_sig	ENST00000433525	WBP2	35; 124; 170; 306; 320; 406; 448; 517; 680; 807; 820; 834	5'UTR; CDS; CDS; CDS; CDS; CDS; CDS; CDS; CDS; 3'UTR; 3'UTR; 3'UTR	928	1...4GTTTTGAGTCTCGGGACCCCTGTTGGAGAGACTATGGCGCTCAACAAGAATCACTCGGAGG66...928; 1...93GAGCATCCTAATGTCCTATGATCACGTGGAACTCACATTCAATGACATGAAGAACGTGCCA155...928; 1...139ATGAAGAACGTGCCAGAAGCCTTCAAAGGGACCAAGAAAGGCACTGTCTACCTTACCCCTT201...928; 1...275GTGAGATCAAGCAGCCCGTATTTGGTGCAAACTACATCAAGGGAACAGTGAAGGCGGAAGC337...928; 1...289CCCGTATTTGGTGCAAACTACATCAAGGGAACAGTGAAGGCGGAAGCGGGAGGTGGCTGGG351...928; 1...375TTTCACGGCAGGGGGCGCCATTGAGTTCGGACAGCGGATGCTCCAGGTGGCATCTCAAGAG437...928; 1...417CCAGGTGGCATCTCAAGAGTTCTATCCAGGACCCCCCATGATGGACGGGGCCATGGGATAC479...928; 1...486CCCACCACCGCCCTACCCTGGGCCCATGGAACCTCCGGTCAGCGGCCCCGATGTCCCCTCC548...928; 1...649CCTCCCTACTACCCACCGGAAGATAAGAAGACCCAGTAGGCCCTCCTGCCTCCCTGCCTCC711...928; 1...776GCCTTGTTCTCCCTCCAGGTCTGATCATAAACAATTACCAGGAACTAGCATTGTGGGACAT838...928; 1...789TCCAGGTCTGATCATAAACAATTACCAGGAACTAGCATTGTGGGACATTAGGGCCCCCGGC851...928; 1...803TAAACAATTACCAGGAACTAGCATTGTGGGACATTAGGGCCCCCGGCCTCGGGAGAGGTGC865...928;	chr17:73851380-73851381_-; chr17:73847729-73847730_-; chr17:73847683-73847684_-; chr17:73845719-73845720_-; chr17:73845705-73845706_-; chr17:73844678-73844679_-; chr17:73843676-73843677_-; chr17:73843607-73843608_-; chr17:73842822-73842823_-; chr17:73842695-73842696_-; chr17:73842682-73842683_-; chr17:73842668-73842669_-	73851380.0; 73847729.0; 73847683.0; 73845719.0; 73845705.0; 73844678.0; 73843676.0; 73843607.0; 73842822.0; 73842695.0; 73842682.0; 73842668.0	73851381.0; 73847730.0; 73847684.0; 73845720.0; 73845706.0; 73844679.0; 73843677.0; 73843608.0; 73842823.0; 73842696.0; 73842683.0; 73842669.0	-; -; -; -; -; -; -; -; -; -; -; -	AGACT; GAACT; GGACC; AAACT; GAACA; GGACA; GGACC; GAACC; AGACC; AAACA; GAACT; GGACA	No; No; No; No; No; No; No; No; No; No; No; No	Ensembl	928	chr17:73842576-73851416:-	chr17	-	73842576	73851416	WW domain binding protein 2 [Source:HGNC Symbol;Acc:HGNC:12738]	ASHG19AP1B13188727711	protein_coding	GCGGATGCTCCAGGTGGCATCTCAAGAGTTCTATCCAGGACCCCCCATGATGGACGGGGC
ENST00000370002	0.0517881	0.236483	0.244522	0.808671	0.945311	-4.67749	not_sig	ENST00000370002	PITX3	1121; 1234; 1252; 1266; 1279; 1285	3'UTR; 3'UTR; 3'UTR; 3'UTR; 3'UTR; 3'UTR	1391	1...1090GGCGGGGGCAACGATTCACAGCCTCCGCGGACTGGGGTCATTTTGACTGGCTTGCTCCCGC1152...1391; 1...1203GGGCCTTCCCCTCCCAGCCCTGAGGGGTGGACTAGGCCCTACACACAGACCGCGCCCCTGG1265...1391; 1...1221CCTGAGGGGTGGACTAGGCCCTACACACAGACCGCGCCCCTGGGACTAAAGCCAGGAACAG1283...1391; 1...1235TAGGCCCTACACACAGACCGCGCCCCTGGGACTAAAGCCAGGAACAGGGACCAGCTCCCCG1297...1391; 1...1248CAGACCGCGCCCCTGGGACTAAAGCCAGGAACAGGGACCAGCTCCCCGGGGGCCAACTCAC1310...1391; 1...1254GCGCCCCTGGGACTAAAGCCAGGAACAGGGACCAGCTCCCCGGGGGCCAACTCACCCTTGG1316...1391;	chr10:103990211-103990212_-; chr10:103990098-103990099_-; chr10:103990080-103990081_-; chr10:103990066-103990067_-; chr10:103990053-103990054_-; chr10:103990047-103990048_-	103990211.0; 103990098.0; 103990080.0; 103990066.0; 103990053.0; 103990047.0	103990212.0; 103990099.0; 103990081.0; 103990067.0; 103990054.0; 103990048.0	-; -; -; -; -; -	GGACT; GGACT; AGACC; GGACT; GAACA; GGACC	No; No; No; No; Yes; No	Ensembl	1391	chr10:103989943-104001231:-	chr10	-	103989943	104001231	paired like homeodomain 3 [Source:HGNC Symbol;Acc:HGNC:9006]	ASHG19AP1B13423477311	protein_coding	AGGACGCACTAGCCCTCCCTCCATGGAGTTCGGCCTGCTCAGCGAGGCAGAGGCCCGGAG
NM_031304	0.0534535	0.218306	0.244512	0.808679	0.945311	-4.6775	not_sig	NM_031304	DOHH	147; 209; 401; 461; 500; 523; 588; 605; 804; 866; 995; 1012; 1102; 1145; 1221; 1322; 1356; 1585; 1635; 1687; 1695	5'UTR; CDS; CDS; CDS; CDS; CDS; CDS; CDS; CDS; CDS; CDS; CDS; 3'UTR; 3'UTR; 3'UTR; 3'UTR; 3'UTR; 3'UTR; 3'UTR; 3'UTR; 3'UTR	1761	1...116TTAGCCTGAGCAGGGTTGTGGAAGGCCGGGACCCATTGACAGCACGATGGTGACGGAGCAG178...1761; 1...178AGGTGGATGCCATCGGGCAGACGCTGGTGGACCCCAAGCAGCCCCTGCAGGCCCGCTTCCG240...1761; 1...370CCATCCCCATGCTGGTGGACGTGCTGCAAGACACCCGTCAGGAGCCCATGGTGCGCCATGA432...1761; 1...430AGGCAGGGGAGGCCCTGGGGGCCATCGGGGACCCGGAAGTTCTGGAGATCCTGAAGCAGTA492...1761; 1...469TTCTGGAGATCCTGAAGCAGTATTCCTCGGACCCCGTCATCGAGGTGGCCGAGACCTGCCA531...1761; 1...492TCCTCGGACCCCGTCATCGAGGTGGCCGAGACCTGCCAGCTGGCCGTGCGCAGGCTGGAGT554...1761; 1...557GCAGCAGCACGGCGGGGAGCCGGCGGCGGGACCCTACCTCTCCGTGGACCCTGCCCCGCCG619...1761; 1...574AGCCGGCGGCGGGACCCTACCTCTCCGTGGACCCTGCCCCGCCGGCTGAGGAGCGTGACGT636...1761; 1...773CTTCCGCCACGAGGTCGGCTACGTCCTGGGACAGCTGCAGCACGAGGCGGCGGTGCCCCAG835...1761; 1...835TGGCGGCCGCCCTGGCCCGATGCACCGAGAACCCCATGGTGCGGCACGAGTGCGCGGAGGC897...1761; 1...964TGGTGCGTGAGAGCTGCGAGGTGGCTCTGGACATGTATGAGCACGAGACCGGGCGGGCCTT1026...1761; 1...981GAGGTGGCTCTGGACATGTATGAGCACGAGACCGGGCGGGCCTTCCAGTACGCGGACGGCC1043...1761; 1...1071GGCCCCACCCTCACCCGGAGCTCCCGGAGGACTCTTGAGGGCCGCTCCTCCCCCGCAGAGC1133...1761; 1...1114GCTCCTCCCCCGCAGAGCTTTGGCGTCTAAACCGGGTGTGTGTAAATCGGTGTCATCGCTT1176...1761; 1...1190CATGGTTGCTGTCCCCCTCCTCCGTCTGGGACCGAGGAGCTGCCGTTGTGCTGTGACTCCC1252...1761; 1...1291TAGCGTGGAAGTTTCCAGGCTTGGGGTGGGACTCTGCGGGAGGCTCTGGGATGCCCGGCTC1353...1761; 1...1325TGCGGGAGGCTCTGGGATGCCCGGCTCAGGACAGGGGAGGATTGCGAGGGAAGCCAGGGGA1387...1761; 1...1554TATGGTGGCTTCAGCTTCACTAGGAATGGGACACAGGGTCTGGGGGCCTCTGACTCCCCCA1616...1761; 1...1604TGACTCCCCCACCCCGAGGCCTGGGTAGGGACAGGGTGGTGGTCCCTGAGTGGGTCAGGTA1666...1761; 1...1656GGTCAGGTAGGGCACAGGGGCCAGGGAGGGACAAGCAGACCTCAGAGCGCTGCCCAGATGG1718...1761; 1...1664AGGGCACAGGGGCCAGGGAGGGACAAGCAGACCTCAGAGCGCTGCCCAGATGGAATATTAA1726...1761;	chr19:3496827-3496828_-; chr19:3496765-3496766_-; chr19:3496573-3496574_-; chr19:3494077-3494078_-; chr19:3494038-3494039_-; chr19:3492487-3492488_-; chr19:3492422-3492423_-; chr19:3492405-3492406_-; chr19:3491756-3491757_-; chr19:3491694-3491695_-; chr19:3491565-3491566_-; chr19:3491548-3491549_-; chr19:3491458-3491459_-; chr19:3491415-3491416_-; chr19:3491339-3491340_-; chr19:3491238-3491239_-; chr19:3491204-3491205_-; chr19:3490975-3490976_-; chr19:3490925-3490926_-; chr19:3490873-3490874_-; chr19:3490865-3490866_-	3496827.0; 3496765.0; 3496573.0; 3494077.0; 3494038.0; 3492487.0; 3492422.0; 3492405.0; 3491756.0; 3491694.0; 3491565.0; 3491548.0; 3491458.0; 3491415.0; 3491339.0; 3491238.0; 3491204.0; 3490975.0; 3490925.0; 3490873.0; 3490865.0	3496828.0; 3496766.0; 3496574.0; 3494078.0; 3494039.0; 3492488.0; 3492423.0; 3492406.0; 3491757.0; 3491695.0; 3491566.0; 3491549.0; 3491459.0; 3491416.0; 3491340.0; 3491239.0; 3491205.0; 3490976.0; 3490926.0; 3490874.0; 3490866.0	-; -; -; -; -; -; -; -; -; -; -; -; -; -; -; -; -; -; -; -; -	GGACC; GGACC; AGACA; GGACC; GGACC; AGACC; GGACC; GGACC; GGACA; GAACC; GGACA; AGACC; GGACT; AAACC; GGACC; GGACT; GGACA; GGACA; GGACA; GGACA; AGACC	No; No; Yes; No; No; No; No; No; No; No; Yes; No; No; No; No; No; No; No; No; No; No	Refseq	1761	chr19:3490819-3500621:-	chr19	-	3490819	3500621	NA	ASHG19AP1B13108271011	protein_coding	AGCTCGGTGAGGCGTCCCGGAGGCGGCGATCACGGTTCTTACATCCCCGCGTCCCCAGGT
ENST00000339877	0.0636833	0.636956	0.244434	0.808739	0.945311	-4.6775	not_sig	ENST00000339877	RBPMS	23; 394; 573; 586; 613; 1216; 1278	5'UTR; 5'UTR; 5'UTR; CDS; CDS; CDS; 3'UTR	1341	1...1AAAGGGAGCTGCTTCCATCCCGGACTTCCCAGAGCCTGCCTGGAGCGCGTACTC54...1341; 1...363TTCCTGAGTCGCCCGCCGCCGCCGTCGCAGACTCGCCGCGGGAGCCCCAGCCCAACCCGAG425...1341; 1...542CCCCAGCCCTGCCCGGCCCGGCGAGGAAGGACCGGGAAGATGAACAACGGCGGCAAAGCCG604...1341; 1...555CGGCCCGGCGAGGAAGGACCGGGAAGATGAACAACGGCGGCAAAGCCGAGAAGGAGAACAC617...1341; 1...582TGAACAACGGCGGCAAAGCCGAGAAGGAGAACACCCCGAGCGAGGCCAACCTTCAGGAGGA644...1341; 1...1185ATGTGTTTGTAACATACCAACCTACTGCAGACCAGCAGAGGGAGCTCCCATGTTGAATTTG1247...1341; 1...1247TTGTTAGCTATTTTCCCCCCTTTCACAAAAACTATTTCTTGACGACCTTTGAGAGATTTCA1309...1341;	chr8:30242049-30242050_+; chr8:30242420-30242421_+; chr8:30242599-30242600_+; chr8:30242612-30242613_+; chr8:30242639-30242640_+; chr8:30404914-30404915_+; chr8:30404976-30404977_+	30242049.0; 30242420.0; 30242599.0; 30242612.0; 30242639.0; 30404914.0; 30404976.0	30242050.0; 30242421.0; 30242600.0; 30242613.0; 30242640.0; 30404915.0; 30404977.0	+; +; +; +; +; +; +	GGACT; AGACT; GGACC; GAACA; GAACA; AGACC; AAACT	No; No; No; No; Yes; No; No	Ensembl	1341	chr8:30242027-30405039:+	chr8	+	30242027	30405039	RNA binding protein, mRNA processing factor [Source:HGNC Symbol;Acc:HGNC:19097]	ASHG19AP1B11807668911	protein_coding	TCCCGCTTCACTGCATGCCCAGTGTTTCTCTCCTGAGGCAAAGCCCAACACACCTGTCTT
ENST00000225538	-0.0519619	1.53475	-0.244377	0.808782	0.945311	-4.6775	not_sig	ENST00000225538	P2RX1	1633; 1779; 2398; 2416	3'UTR; 3'UTR; 3'UTR; 3'UTR	2697	1...1602GCCAGAAGCTCAGGGTGCATAGTAGGAGAGACCTGTGCAAATCTGAGCTCCGGCTCCGACC1664...2697; 1...1748TGCACCCTAGCTTCGTGCTTCTCTCTCCGGACTCTCATTATCCAACCCGCTGCCTCCATTT1810...2697; 1...2367ACACAGCATCCTTCCACACTGTGTATGTGAACAGCTTGGGCCCTGCAAACACAACCATCTA2429...2697; 1...2385CTGTGTATGTGAACAGCTTGGGCCCTGCAAACACAACCATCTACACACATCTACACCCCCA2447...2697;	chr17:3800948-3800949_-; chr17:3800802-3800803_-; chr17:3800183-3800184_-; chr17:3800165-3800166_-	3800948.0; 3800802.0; 3800183.0; 3800165.0	3800949.0; 3800803.0; 3800184.0; 3800166.0	-; -; -; -	AGACC; GGACT; GAACA; AAACA	No; No; No; No	Ensembl	2697	chr17:3799886-3819794:-	chr17	-	3799886	3819794	purinergic receptor P2X 1 [Source:HGNC Symbol;Acc:HGNC:8533]	ASHG19AP1B10056736611	protein_coding	GGATGACGACATCCCGCGCCCTGCCCTTCTCCGAGAGGCCGAGAACTTCACTCTTTTCAT
ENST00000300107	-0.0965475	-4.53951	-0.244309	0.808835	0.945311	-4.6775	not_sig	ENST00000300107	CLPX	62; 100; 315; 324; 366; 490; 635; 680; 818; 843; 1863; 1985; 2083; 2091; 2250; 2284; 2547	5'UTR; 5'UTR; CDS; CDS; CDS; CDS; CDS; CDS; CDS; CDS; CDS; CDS; CDS; CDS; 3'UTR; 3'UTR; 3'UTR	4695	1...31AGCGTGAAGGCCTGGCTGCCGGGCAGGTGAACTCTCCACGGGGTCTAGGGCCCGCGAAAGG93...4695; 1...69CGGGGTCTAGGGCCCGCGAAAGGGTTCGGAACCGAGTCAGCGCGCCTTGCGGGCAGGATTC131...4695; 1...284ATTCATATGTCAGTTTTAGGAAGGCTTGGGACATTTGAAACTCAGATTCTGCAAAGAGCTC346...4695; 1...293TCAGTTTTAGGAAGGCTTGGGACATTTGAAACTCAGATTCTGCAAAGAGCTCCTCTTAGAT355...4695; 1...335CAAAGAGCTCCTCTTAGATCCTTTACAGAAACACCAGCATACTTTGCCTCAAAAGATGGGA397...4695; 1...459CAGGCTCTGGGAATTCTGGGAAAGGTGGAAACCAGCTGCGCTGTCCTAAATGTGGCGACTT521...4695; 1...604AGCAGACTCAAAGAAAAGCATAATTAAAGAACCTGAATCAGCAGCAGAAGCTGTAAAATTG666...4695; 1...649AGAAGCTGTAAAATTGGCATTCCAACAGAAACCACCACCTCCCCCTAAGAAGATTTATAAC711...4695; 1...787AATATATAATAATATCCCAGCTAATCTGAGACAGCAAGCAGAGGTTGAGAAGCAGACATCA849...4695; 1...812CTGAGACAGCAAGCAGAGGTTGAGAAGCAGACATCATTAACACCAAGAGAGTTAGAAATAA874...4695; 1...1832GCTATAGCCAGATTGGCACTAGAACGAAAAACAGGTGCACGAGGCCTTCGGTCCATAATGG1894...4695; 1...1954TGACAAAGAAGTAGTAGAAGGAAAAAAGGAACCAGGATACATCCGGGCTCCAACAAAAGAA2016...4695; 1...2052AAGGATGGCCCCGCCAAGCAGATGCTGCAAACAGCTAAACTGTCATATTGCTGTCTTGTAT2114...4695; 1...2060CCCCGCCAAGCAGATGCTGCAAACAGCTAAACTGTCATATTGCTGTCTTGTATATACAGCT2122...4695; 1...2219GAGAAGAATCAGATCATGTATATAATTGTAACATCACATTGATTTTACGGAAGATGTTATA2281...4695; 1...2253CACATTGATTTTACGGAAGATGTTATATGGACTTTAATGACACAATGTTTAGAGATAAAAT2315...4695; 1...2516TATTGGAATTTTATTCATCTTAAAAATTGGACCAGGTAGGCCGGGCGTGGTGGCTCACGCC2578...4695;	chr15:65477617-65477618_-; chr15:65477579-65477580_-; chr15:65472494-65472495_-; chr15:65472485-65472486_-; chr15:65472443-65472444_-; chr15:65471327-65471328_-; chr15:65459034-65459035_-; chr15:65458989-65458990_-; chr15:65456409-65456410_-; chr15:65456384-65456385_-; chr15:65445913-65445914_-; chr15:65444781-65444782_-; chr15:65443167-65443168_-; chr15:65443159-65443160_-; chr15:65443000-65443001_-; chr15:65442966-65442967_-; chr15:65442703-65442704_-	65477617.0; 65477579.0; 65472494.0; 65472485.0; 65472443.0; 65471327.0; 65459034.0; 65458989.0; 65456409.0; 65456384.0; 65445913.0; 65444781.0; 65443167.0; 65443159.0; 65443000.0; 65442966.0; 65442703.0	65477618.0; 65477580.0; 65472495.0; 65472486.0; 65472444.0; 65471328.0; 65459035.0; 65458990.0; 65456410.0; 65456385.0; 65445914.0; 65444782.0; 65443168.0; 65443160.0; 65443001.0; 65442967.0; 65442704.0	-; -; -; -; -; -; -; -; -; -; -; -; -; -; -; -; -	GAACT; GAACC; GGACA; AAACT; AAACA; AAACC; GAACC; AAACC; AGACA; AGACA; AAACA; GAACC; AAACA; AAACT; TAACA; GGACT; GGACC	No; No; No; No; No; No; No; No; No; No; No; No; Yes; No; No; No; No	Ensembl	4695	chr15:65440557-65477680:-	chr15	-	65440557	65477680	caseinolytic mitochondrial matrix peptidase chaperone subunit [Source:HGNC Symbol;Acc:HGNC:2088]	ASHG19AP1B10339185011	protein_coding	GCCAGGCATTCATCAATTACGGGATGTAGGTGGAGAAGGCGTTCAGCAAGGCTTATTAAA
ENST00000313408	-0.0521035	0.831363	-0.24414	0.808964	0.945311	-4.67751	not_sig	ENST00000313408	NDUFS7	187; 269; 333; 552; 578; 605; 852; 859; 905; 946; 956; 1040; 1275; 1282; 1415; 1605; 1631; 1654; 1677; 1700; 1720; 1743; 1770; 1793; 1816; 1839; 1862; 1885; 1912; 1935; 1967; 2108; 2126; 2436; 2456; 2539; 2606; 2800	CDS; CDS; CDS; CDS; CDS; CDS; 3'UTR; 3'UTR; 3'UTR; 3'UTR; 3'UTR; 3'UTR; 3'UTR; 3'UTR; 3'UTR; 3'UTR; 3'UTR; 3'UTR; 3'UTR; 3'UTR; 3'UTR; 3'UTR; 3'UTR; 3'UTR; 3'UTR; 3'UTR; 3'UTR; 3'UTR; 3'UTR; 3'UTR; 3'UTR; 3'UTR; 3'UTR; 3'UTR; 3'UTR; 3'UTR; 3'UTR; 3'UTR	2818	1...156CCTGCCAAAGGCCAGAGCCGTGGCTCCCAAACCCAGCAGCCGGGGCGAGTATGTGGTGGCC218...2818; 1...238TGGGCCCGCCGGAGTTCTCTGTGGCCCATGACCTTCGGCCTGGCCTGCTGCGCCGTGGAGA300...2818; 1...302TGCACATGGCAGCACCCCGCTACGACATGGACCGCTTTGGCGTGGTCTTCCGCGCCAGCCC364...2818; 1...521TGAGGGGCTGCGACCGCATCGTGCCCGTGGACATCTACATCCCAGGTAGGGCCGGGACCGC583...2818; 1...547GTGGACATCTACATCCCAGGTAGGGCCGGGACCGCACCGCCCACGAGGGAGCTGGAGACAG609...2818; 1...574GGGACCGCACCGCCCACGAGGGAGCTGGAGACAGGGCCAGCGCCACACGGAGCCCGGCGGC636...2818; 1...821AGCAGTTTCATATGGTCCTACCTGGCACAAACCAAAGACCTGCAGTTAGAAATACCAAGCG883...2818; 1...828TCATATGGTCCTACCTGGCACAAACCAAAGACCTGCAGTTAGAAATACCAAGCGAGAAGGT890...2818; 1...874ACCAAGCGAGAAGGTTCCTGGGGGCCAAGGACACTGTCCCGCGCCCTCAGCCTTACAGAAG936...2818; 1...915CGCCCTCAGCCTTACAGAAGGGCACGCAGGACTCCCTGGGACCCGGGGTGGCCGGATTTGG977...2818; 1...925CTTACAGAAGGGCACGCAGGACTCCCTGGGACCCGGGGTGGCCGGATTTGGCAAATGAAAA987...2818; 1...1009GAGGTTAGGGTGAATTTGACCATCAGGAAAACTGTTAGTAGTAATTGTTTAGTACGAGTAT1071...2818; 1...1244AGGCAGGCTTGGAGGTGGCGCTCATGTGGGACAGGGGACAGAGTCCTGTTCTTGGCCACCC1306...2818; 1...1251CTTGGAGGTGGCGCTCATGTGGGACAGGGGACAGAGTCCTGTTCTTGGCCACCCTGTGCTG1313...2818; 1...1384CACATCCTGGTGCCTCTCAAAAGTGGAGGAACAGGCTCTGACTTTGGATTCCGCTTCCCTG1446...2818; 1...1574ATGCCCCTGGCGTCTTCCCCTGCAGTGCAGACCAATGGGGCAAGTTGCGAGTGTGGACTGT1636...2818; 1...1600GCAGACCAATGGGGCAAGTTGCGAGTGTGGACTGTACTCCTCCCTCCTTGCAGACTGAGCT1662...2818; 1...1623AGTGTGGACTGTACTCCTCCCTCCTTGCAGACTGAGCTCCTCCCTCCCTGGGGACCGCGCT1685...2818; 1...1646CTTGCAGACTGAGCTCCTCCCTCCCTGGGGACCGCGCTCCTCCCTCCCTGCGGACTGTGCT1708...2818; 1...1669CCTGGGGACCGCGCTCCTCCCTCCCTGCGGACTGTGCTCCCTGTCTGGGGACTGCGCTCCT1731...2818; 1...1689CTCCCTGCGGACTGTGCTCCCTGTCTGGGGACTGCGCTCCTCCCTCCTTGGGGACCGTGCT1751...2818; 1...1712TCTGGGGACTGCGCTCCTCCCTCCTTGGGGACCGTGCTCCTCCCTCCCTCCCTGCGGACCG1774...2818; 1...1739GGGACCGTGCTCCTCCCTCCCTCCCTGCGGACCGCGCTCCTCCCTCCCTGGGGACCGCGCT1801...2818; 1...1762CCTGCGGACCGCGCTCCTCCCTCCCTGGGGACCGCGCTCCTCCCTCCCTGCGGACCGCGCT1824...2818; 1...1785CCTGGGGACCGCGCTCCTCCCTCCCTGCGGACCGCGCTCGGCCCTCCCTGGGGACCGCGCC1847...2818; 1...1808CCTGCGGACCGCGCTCGGCCCTCCCTGGGGACCGCGCCCCTCCCTCCCAGCGGACCGCGCT1870...2818; 1...1831CCTGGGGACCGCGCCCCTCCCTCCCAGCGGACCGCGCTCCTCCCTCCCTGGGGACCTCGCT1893...2818; 1...1854CCAGCGGACCGCGCTCCTCCCTCCCTGGGGACCTCGCTCCTCCCTCCCTCCCTGCGGACTG1916...2818; 1...1881GGGACCTCGCTCCTCCCTCCCTCCCTGCGGACTGTGCTGCTCCCTCCCTGCGGACTGTGCT1943...2818; 1...1904CCTGCGGACTGTGCTGCTCCCTCCCTGCGGACTGTGCTTCTCCCTCCCTTGGAGCAGCCTG1966...2818; 1...1936TGTGCTTCTCCCTCCCTTGGAGCAGCCTGGACTTGCCAGAGCTCTGCCAGGTGGGGCCTGG1998...2818; 1...2077TCGTCCTCTTGCTCAAGCCCTTTGTTCTGAACCTGCGTGGCAGCCGGGACTGGGGGATCCC2139...2818; 1...2095CCTTTGTTCTGAACCTGCGTGGCAGCCGGGACTGGGGGATCCCCAGCAAAGAGCTCTGGCT2157...2818; 1...2405GGAGGGCAGTGGGGCCTTGCCCAGGGGAGGACCCCACTCTTCCTGCAGGGACCTCCCCTGC2467...2818; 1...2425CCAGGGGAGGACCCCACTCTTCCTGCAGGGACCTCCCCTGCGCCGGCTCCCAGTCCCTGGC2487...2818; 1...2508AGCCTCCACCTTCAGAGGCCGGCCCGGGAAACCCTTCCAAAGCCGAGCCGGCTGCGCTGTG2570...2818; 1...2575GTCACGCGGGCTCCGGCTGCGGGAAGCGAGACTGAGGCAAGGTCCCTGCAGGCTGCCCACC2637...2818; 1...2769CCTGCTTGTGTCCCGTGAGGTTGTCAATAAACCTGCCCTCGGGCTGCC2818...2818;	chr19:1388873-1388874_+; chr19:1390887-1390888_+; chr19:1390951-1390952_+; chr19:1393314-1393315_+; chr19:1393340-1393341_+; chr19:1393367-1393368_+; chr19:1393614-1393615_+; chr19:1393621-1393622_+; chr19:1393667-1393668_+; chr19:1393708-1393709_+; chr19:1393718-1393719_+; chr19:1393802-1393803_+; chr19:1394037-1394038_+; chr19:1394044-1394045_+; chr19:1394177-1394178_+; chr19:1394367-1394368_+; chr19:1394393-1394394_+; chr19:1394416-1394417_+; chr19:1394439-1394440_+; chr19:1394462-1394463_+; chr19:1394482-1394483_+; chr19:1394505-1394506_+; chr19:1394532-1394533_+; chr19:1394555-1394556_+; chr19:1394578-1394579_+; chr19:1394601-1394602_+; chr19:1394624-1394625_+; chr19:1394647-1394648_+; chr19:1394674-1394675_+; chr19:1394697-1394698_+; chr19:1394729-1394730_+; chr19:1394870-1394871_+; chr19:1394888-1394889_+; chr19:1395198-1395199_+; chr19:1395218-1395219_+; chr19:1395301-1395302_+; chr19:1395368-1395369_+; chr19:1395562-1395563_+	1388873.0; 1390887.0; 1390951.0; 1393314.0; 1393340.0; 1393367.0; 1393614.0; 1393621.0; 1393667.0; 1393708.0; 1393718.0; 1393802.0; 1394037.0; 1394044.0; 1394177.0; 1394367.0; 1394393.0; 1394416.0; 1394439.0; 1394462.0; 1394482.0; 1394505.0; 1394532.0; 1394555.0; 1394578.0; 1394601.0; 1394624.0; 1394647.0; 1394674.0; 1394697.0; 1394729.0; 1394870.0; 1394888.0; 1395198.0; 1395218.0; 1395301.0; 1395368.0; 1395562.0	1388874.0; 1390888.0; 1390952.0; 1393315.0; 1393341.0; 1393368.0; 1393615.0; 1393622.0; 1393668.0; 1393709.0; 1393719.0; 1393803.0; 1394038.0; 1394045.0; 1394178.0; 1394368.0; 1394394.0; 1394417.0; 1394440.0; 1394463.0; 1394483.0; 1394506.0; 1394533.0; 1394556.0; 1394579.0; 1394602.0; 1394625.0; 1394648.0; 1394675.0; 1394698.0; 1394730.0; 1394871.0; 1394889.0; 1395199.0; 1395219.0; 1395302.0; 1395369.0; 1395563.0	+; +; +; +; +; +; +; +; +; +; +; +; +; +; +; +; +; +; +; +; +; +; +; +; +; +; +; +; +; +; +; +; +; +; +; +; +; +	AAACC; TGACC; GGACC; GGACA; GGACC; AGACA; AAACC; AGACC; GGACA; GGACT; GGACC; AAACT; GGACA; GGACA; GAACA; AGACC; GGACT; AGACT; GGACC; GGACT; GGACT; GGACC; GGACC; GGACC; GGACC; GGACC; GGACC; GGACC; GGACT; GGACT; GGACT; GAACC; GGACT; GGACC; GGACC; AAACC; AGACT; AAACC	No; No; No; Yes; No; No; No; No; No; No; No; No; No; No; No; No; No; No; No; No; No; No; No; No; No; No; No; No; No; No; No; No; No; No; No; No; No; No	Ensembl	2818	chr19:1383903-1395580:+	chr19	+	1383903	1395580	NADH:ubiquinone oxidoreductase core subunit S7 [Source:HGNC Symbol;Acc:HGNC:7714]	ASHG19AP1B11432656111	protein_coding	AATGGGGCAAGTTGCGAGTGTGGACTGTACTCCTCCCTCCTTGCAGACTGAGCTCCTCCC
ENST00000394394	-0.068397	-4.12162	-0.244098	0.808996	0.945311	-4.67751	not_sig	ENST00000394394	TMEM155	630; 637; 784; 916; 985	CDS; CDS; CDS; 3'UTR; 3'UTR	1753	1...599TTTGTTTTTGGTTCGCTTGCAGGGGTGGAAACTTGGAACTAGGTTCCAAGATGGTCCCCGC661...1753; 1...606TTGGTTCGCTTGCAGGGGTGGAAACTTGGAACTAGGTTCCAAGATGGTCCCCGCAGCACCC668...1753; 1...753ATAACTTTTGCCTTCATCTCATTGGCCAGAACTGTGTCATTGGCTACTGCTATCTGCAAGA815...1753; 1...885AAGAAGAAGATGATGGTGGATCTTGGGAGGACAACTAACATTTTATGCCCTGGCTACAGAA947...1753; 1...954CAGAGGAGCATAAAGTTCAAAAAGATCAAAACTCTAGTTCCTTCACAACTGTCAAAGCTCC1016...1753;	chr4:122682703-122682704_-; chr4:122682696-122682697_-; chr4:122681486-122681487_-; chr4:122681354-122681355_-; chr4:122681285-122681286_-	122682703.0; 122682696.0; 122681486.0; 122681354.0; 122681285.0	122682704.0; 122682697.0; 122681487.0; 122681355.0; 122681286.0	-; -; -; -; -	AAACT; GAACT; GAACT; GGACA; AAACT	No; No; No; Yes; No	Ensembl	1753	chr4:122680519-122686582:-	chr4	-	122680519	122686582	transmembrane protein 155 [Source:HGNC Symbol;Acc:HGNC:26418]	ASHG19AP1B10028005011	protein_coding	ACCTCTTCTGGCGTCCGTGCCCGCGGAAGTTCGCTCCTAGGGAAGTCGCTCGCGTCCTCA
ENST00000268613	0.0483684	-0.120292	0.244098	0.808996	0.945311	-4.67751	not_sig	ENST00000268613	CDH13	123; 140; 2647	CDS; CDS; 3'UTR	2722	1...92ATGAAAACGCCGCCGGGCGCTTCTAGTCGGACAAAATGCAGCCGAGAACTCCGCTCGTTCT154...2722; 1...109CGCTTCTAGTCGGACAAAATGCAGCCGAGAACTCCGCTCGTTCTGTGCGTTCTCCTGTCCC171...2722; 1...2616GACATATGACTTGATCTTCTGGGAGCAGGAACAATGACTACTTTTTCTGGTGTGTTAACAT2678...2722;	chr16:82660692-82660693_+; chr16:82660709-82660710_+; chr16:83828906-83828907_+	82660692.0; 82660709.0; 83828906.0	82660693.0; 82660710.0; 83828907.0	+; +; +	GGACA; GAACT; GAACA	No; No; Yes	Ensembl	2722	chr16:82660570-83828981:+	chr16	+	82660570	83828981	cadherin 13 [Source:HGNC Symbol;Acc:HGNC:1753]	ASHG19AP1B11337140111	protein_coding	AAAATGCAGCCGAGAACTCCGCTCGTTCTGTGCGTTCTCCTGTCCCAGGGCCAAACAACC
ENST00000278100	-0.0976369	-2.56367	-0.244074	0.809014	0.945311	-4.67751	not_sig	ENST00000278100	BCCIP	133; 684; 706; 722; 885; 932; 971; 1007; 1030; 1036; 1155; 1198; 1209	CDS; CDS; CDS; CDS; CDS; CDS; 3'UTR; 3'UTR; 3'UTR; 3'UTR; 3'UTR; 3'UTR; 3'UTR	1236	1...102AAGTCGAAAATGAGGATGAAGACGATGATGACAGTGACAAGGAAAAGGATGAAGAGGACGA164...1236; 1...653AAGTGCTACTTTTACCTTCTGATTAGTAAGACATTTGTGGAAGCAGGAAAAAACAATTCCA715...1236; 1...675TTAGTAAGACATTTGTGGAAGCAGGAAAAAACAATTCCAAAAAGAAACCTAGCAACAAAAA737...1236; 1...691GGAAGCAGGAAAAAACAATTCCAAAAAGAAACCTAGCAACAAAAAGAAAGCTGCGTTAATG753...1236; 1...854TTTGATGACGTACCAATGACGCCCTTGCGAACTGTGATGTTAATTCCAGGCGACAAGATGA916...1236; 1...901AGGCGACAAGATGAACGAAATCATGGATAAACTGAAAGAATATCTATCTGTCTAACCCATT963...1236; 1...940ATATCTATCTGTCTAACCCATTTCCAATGGACAGTGATGGGCTTGTTTTTGTAAAATTACC1002...1236; 1...976ATGGGCTTGTTTTTGTAAAATTACCAGAAAACTCAGTGGAGATTTACTGAAAAACTCAGAC1038...1236; 1...999CCAGAAAACTCAGTGGAGATTTACTGAAAAACTCAGACTTTATTCAGATTAAGTTCCTCTA1061...1236; 1...1005AACTCAGTGGAGATTTACTGAAAAACTCAGACTTTATTCAGATTAAGTTCCTCTACAAAAA1067...1236; 1...1124TTGGTCAAATTATGAGTGGTTGATTTAAAAACTTTTCCAAGAAGAAGAAAAGCATGGAGTA1186...1236; 1...1167GAAGAAAAGCATGGAGTAGTAATTTAAAGAACTCAATAAAAACTTCTATTTTTTATTTTAA1229...1236; 1...1178TGGAGTAGTAATTTAAAGAACTCAATAAAAACTTCTATTTTTTATTTTAAAATAATA1236...1236;	chr10:127512247-127512248_+; chr10:127522413-127522414_+; chr10:127522435-127522436_+; chr10:127522451-127522452_+; chr10:127524771-127524772_+; chr10:127524818-127524819_+; chr10:127524857-127524858_+; chr10:127524893-127524894_+; chr10:127524916-127524917_+; chr10:127524922-127524923_+; chr10:127525041-127525042_+; chr10:127525084-127525085_+; chr10:127525095-127525096_+	127512247.0; 127522413.0; 127522435.0; 127522451.0; 127524771.0; 127524818.0; 127524857.0; 127524893.0; 127524916.0; 127524922.0; 127525041.0; 127525084.0; 127525095.0	127512248.0; 127522414.0; 127522436.0; 127522452.0; 127524772.0; 127524819.0; 127524858.0; 127524894.0; 127524917.0; 127524923.0; 127525042.0; 127525085.0; 127525096.0	+; +; +; +; +; +; +; +; +; +; +; +; +	TGACA; AGACA; AAACA; AAACC; GAACT; AAACT; GGACA; AAACT; AAACT; AGACT; AAACT; GAACT; AAACT	No; Yes; No; No; No; No; Yes; No; No; No; No; No; No	Ensembl	1236	chr10:127512115-127525122:+	chr10	+	127512115	127525122	BRCA2 and CDKN1A interacting protein [Source:HGNC Symbol;Acc:HGNC:978]	ASHG19AP1B10007804111	protein_coding	CTTTATTCAGATTAAGTTCCTCTACAAAAAGTAGGGTTCTGTCCCATGTGTCTCTGACAC
ENST00000254480	0.0507603	-2.43243	0.244027	0.809051	0.945311	-4.67751	not_sig	ENST00000254480	SMARCC1	69; 153; 345; 699; 779; 832; 902; 934; 1097; 1237; 1288; 1329; 1362; 1455; 2239; 2576; 2622; 2632; 2639; 2693; 2823; 2837; 2849; 2874; 2884; 2906; 2941; 2954; 2996; 3016; 3047; 3295; 3305; 3455; 3497; 6069; 6115; 6125; 6152; 6358; 6365	5'UTR; CDS; CDS; CDS; CDS; CDS; CDS; CDS; CDS; CDS; CDS; CDS; CDS; CDS; CDS; CDS; CDS; CDS; CDS; CDS; CDS; CDS; CDS; CDS; CDS; CDS; CDS; CDS; CDS; CDS; CDS; CDS; CDS; 3'UTR; 3'UTR; 3'UTR; 3'UTR; 3'UTR; 3'UTR; 3'UTR; 3'UTR	6375	1...38CGCGGGGGTGCGCGCGGGAACGACCGGGAAACACCGCGAGGGCCGGGGTGGGCCAGGCTGT100...6375; 1...122GCCGCAGCGGCGGGCGGCGGCGGGCCGGGGACAGCGGTAGGCGCCACGGGCTCGGGGATTG184...6375; 1...314TATGTTCATGCGGATGCTCCTACCAATAAAACACTGGCTGGGCTGGTGGTGCAGCTTCTTC376...6375; 1...668TTGAAAGATATCATCAAACGACATCAGGGAACATTTACGGATGAGAAGTCAAAAGCTTCCC730...6375; 1...748TTCCTCACAAGACGATGAAGAATGGTTGAGACCGGTGATGAGAAAAGAGAAGCAAGTGTTA810...6375; 1...801AAGTGTTAGTGCATTGGGGCTTTTACCCAGACAGCTATGATACTTGGGTCCATAGTAATGA863...6375; 1...871TGAAATTGAAGATCCACCAATTCCAGAAAAACCATGGAAGGTTCATGTGAAATGGATTTTG933...6375; 1...903CATGGAAGGTTCATGTGAAATGGATTTTGGACACTGATATTTTCAATGAATGGATGAATGA965...6375; 1...1066AAAAGCATCAGCTAATGCTCGAAAGAGGAAACATTCGCCTTCGCCTCCCCCTCCGACACCA1128...6375; 1...1206AGCAAGAAGATCTAACCAAGGATATGGAAGACCCAACACCTGTACCCAATATAGAAGAAGT1268...6375; 1...1257TAGAAGAAGTAGTACTTCCCAAAAATGTGAACCTAAAGAAAGATAGTGAAAATACACCTGT1319...6375; 1...1298GATAGTGAAAATACACCTGTTAAAGGAGGAACTGTAGCGGATCTAGATGAGCAGGATGAAG1360...6375; 1...1331GTAGCGGATCTAGATGAGCAGGATGAAGAAACAGTCACAGCAGGAGGAAAGGAAGATGAAG1393...6375; 1...1424GACCTTGGGGAAGATAATGTGACAGAGCAGACCAATCACATTATTATTCCTAGTTATGCAT1486...6375; 1...2208GTACTGTTGCTTTTTTGGCATCTGTGGTGGACCCTCGCGTGGCATCTGCTGCAGCAAAAGC2270...6375; 1...2545TGGAGAAAATGAAAAAAATAGTGAAAAGGAACAGGATAGTGAAGTGAGTGAGGATACCAAA2607...6375; 1...2591AGTGAGGATACCAAATCAGAAGAAAAGGAGACTGAAGAGAACAAAGAACTCACTGATACAT2653...6375; 1...2601CCAAATCAGAAGAAAAGGAGACTGAAGAGAACAAAGAACTCACTGATACATGTAAAGAAAG2663...6375; 1...2608AGAAGAAAAGGAGACTGAAGAGAACAAAGAACTCACTGATACATGTAAAGAAAGAGAAAGT2670...6375; 1...2662AGAAAGTGATACTGGGAAGAAGAAAGTAGAACATGAAATTTCCGAAGGAAATGTTGCCACA2724...6375; 1...2792ATCAAGTCCCTGGTAGCTCTCTTGGTTGAGACACAAATGAAGAAACTAGAGATCAAACTTC2854...6375; 1...2806AGCTCTCTTGGTTGAGACACAAATGAAGAAACTAGAGATCAAACTTCGACATTTTGAAGAG2868...6375; 1...2818TGAGACACAAATGAAGAAACTAGAGATCAAACTTCGACATTTTGAAGAGCTGGAAACTATC2880...6375; 1...2843ATCAAACTTCGACATTTTGAAGAGCTGGAAACTATCATGGACAGAGAGAAAGAAGCTCTAG2905...6375; 1...2853GACATTTTGAAGAGCTGGAAACTATCATGGACAGAGAGAAAGAAGCTCTAGAACAACAGAG2915...6375; 1...2875TATCATGGACAGAGAGAAAGAAGCTCTAGAACAACAGAGGCAGCAGTTGCTTACTGAACGC2937...6375; 1...2910AGAGGCAGCAGTTGCTTACTGAACGCCAAAACTTCCACATGGAACAGCTGAAGTATGCTGA2972...6375; 1...2923GCTTACTGAACGCCAAAACTTCCACATGGAACAGCTGAAGTATGCTGAATTACGAGCACGA2985...6375; 1...2965TGCTGAATTACGAGCACGACAGCAAATGGAACAGCAGCAGCATGGCCAGAACCCTCAACAG3027...6375; 1...2985AGCAAATGGAACAGCAGCAGCATGGCCAGAACCCTCAACAGGCACACCAGCACTCAGGAGG3047...6375; 1...3016CCCTCAACAGGCACACCAGCACTCAGGAGGACCTGGCCTGGCCCCACTTGGAGCAGCAGGG3078...6375; 1...3264CCCCTCCTGGCATGCCACCAATGCCAGGAAACATCTTAGGACCCCGGGTACCCCTGACAGC3326...6375; 1...3274CATGCCACCAATGCCAGGAAACATCTTAGGACCCCGGGTACCCCTGACAGCACCTAACGGC3336...6375; 1...3424AGCTGCTCCTTAGCCTGGAAGATGCAGGGAACCTCCACGCCCACCACCATGAGCTGGAGTG3486...6375; 1...3466ACCACCATGAGCTGGAGTGGGGATGACAAGACTTGTGTTCCTCAACTTTCTTGGGTTTCTT3528...6375; 1...6038TGGGATAATGTTTGTCAGGATGCAGTTTAGACAGTCCCAAGTTGGAGGCAGGCCTTGAGGG6100...6375; 1...6084GGCAGGCCTTGAGGGCAGAAGATTCTGTGAACCTTGGGGGACAGCTTTTGGGTACTCACAG6146...6375; 1...6094GAGGGCAGAAGATTCTGTGAACCTTGGGGGACAGCTTTTGGGTACTCACAGATATAAACCC6156...6375; 1...6121GGGACAGCTTTTGGGTACTCACAGATATAAACCCTGTGCAGAAAAAAAGAAGTGATTGTTT6183...6375; 1...6327GATGTTGGGGGAGGTTAATCCTTTATCGAAACTAAAGACTGGTTTAT6375...6375; 1...6334GGGGAGGTTAATCCTTTATCGAAACTAAAGACTGGTTTAT6375...6375;	chr3:47823337-47823338_-; chr3:47823253-47823254_-; chr3:47814395-47814396_-; chr3:47770580-47770581_-; chr3:47762211-47762212_-; chr3:47762158-47762159_-; chr3:47755913-47755914_-; chr3:47752275-47752276_-; chr3:47747960-47747961_-; chr3:47742814-47742815_-; chr3:47734786-47734787_-; chr3:47734745-47734746_-; chr3:47730896-47730897_-; chr3:47727587-47727588_-; chr3:47703861-47703862_-; chr3:47677545-47677546_-; chr3:47676822-47676823_-; chr3:47676812-47676813_-; chr3:47676805-47676806_-; chr3:47676751-47676752_-; chr3:47663773-47663774_-; chr3:47663759-47663760_-; chr3:47663747-47663748_-; chr3:47663722-47663723_-; chr3:47663712-47663713_-; chr3:47651811-47651812_-; chr3:47651776-47651777_-; chr3:47651763-47651764_-; chr3:47651721-47651722_-; chr3:47651701-47651702_-; chr3:47651670-47651671_-; chr3:47632194-47632195_-; chr3:47632184-47632185_-; chr3:47629680-47629681_-; chr3:47629638-47629639_-; chr3:47627066-47627067_-; chr3:47627020-47627021_-; chr3:47627010-47627011_-; chr3:47626983-47626984_-; chr3:47626777-47626778_-; chr3:47626770-47626771_-	47823337.0; 47823253.0; 47814395.0; 47770580.0; 47762211.0; 47762158.0; 47755913.0; 47752275.0; 47747960.0; 47742814.0; 47734786.0; 47734745.0; 47730896.0; 47727587.0; 47703861.0; 47677545.0; 47676822.0; 47676812.0; 47676805.0; 47676751.0; 47663773.0; 47663759.0; 47663747.0; 47663722.0; 47663712.0; 47651811.0; 47651776.0; 47651763.0; 47651721.0; 47651701.0; 47651670.0; 47632194.0; 47632184.0; 47629680.0; 47629638.0; 47627066.0; 47627020.0; 47627010.0; 47626983.0; 47626777.0; 47626770.0	47823338.0; 47823254.0; 47814396.0; 47770581.0; 47762212.0; 47762159.0; 47755914.0; 47752276.0; 47747961.0; 47742815.0; 47734787.0; 47734746.0; 47730897.0; 47727588.0; 47703862.0; 47677546.0; 47676823.0; 47676813.0; 47676806.0; 47676752.0; 47663774.0; 47663760.0; 47663748.0; 47663723.0; 47663713.0; 47651812.0; 47651777.0; 47651764.0; 47651722.0; 47651702.0; 47651671.0; 47632195.0; 47632185.0; 47629681.0; 47629639.0; 47627067.0; 47627021.0; 47627011.0; 47626984.0; 47626778.0; 47626771.0	-; -; -; -; -; -; -; -; -; -; -; -; -; -; -; -; -; -; -; -; -; -; -; -; -; -; -; -; -; -; -; -; -; -; -; -; -; -; -; -; -	AAACA; GGACA; AAACA; GAACA; AGACC; AGACA; AAACC; GGACA; AAACA; AGACC; GAACC; GAACT; AAACA; AGACC; GGACC; GAACA; AGACT; GAACA; GAACT; GAACA; AGACA; AAACT; AAACT; AAACT; GGACA; GAACA; AAACT; GAACA; GAACA; GAACC; GGACC; AAACA; GGACC; GAACC; AGACT; AGACA; GAACC; GGACA; AAACC; AAACT; AGACT	No; No; No; Yes; No; Yes; No; Yes; No; No; No; No; No; No; No; Yes; No; Yes; No; Yes; Yes; No; No; No; Yes; No; No; No; No; No; No; Yes; No; No; No; No; No; No; No; No; No	Ensembl	6375	chr3:47626762-47823407:-	chr3	-	47626762	47823407	SWI/SNF related, matrix associated, actin dependent regulator of chromatin subfamily c member 1 [Source:HGNC Symbol;Acc:HGNC:11104]	ASHG19AP1B10015953311	protein_coding	AAGAAGAGGATTCTGTGTCTGCCATGAGATGAACGCCCTGCTCTTCACGAAGGTGTGCCT
ENST00000327773	-0.0496186	-2.5386	-0.243986	0.809082	0.945311	-4.67752	not_sig	ENST00000327773	GAS6	534; 550; 726; 787; 904; 982; 1287; 2107; 2225; 2333	CDS; CDS; CDS; CDS; CDS; CDS; CDS; CDS; 3'UTR; 3'UTR	2490	1...503TGCACGCCCAACCCCTGCGATAGGAAGGGGACCCAAGCCTGCCAGGACCTCATGGGCAACT565...2490; 1...519GCGATAGGAAGGGGACCCAAGCCTGCCAGGACCTCATGGGCAACTTCTTCTGCCTGTGTAA581...2490; 1...695AGCGGCTTCGAGCTCTCCTCTGATGGCAGGACCTGCCAAGACATAGACGAGTGCGCAGACT757...2490; 1...756CGGAGGCCTGCGGGGAGGCGCGCTGCAAGAACCTGCCCGGCTCCTACTCCTGCCTCTGTGA818...2490; 1...873TGCAGGGCCGCTGTGAGCAGGTCTGCGTGAACTCCCCAGGGAGCTACACCTGCCACTGTGA935...2490; 1...951AGCTGTCCCAGGACATGGACACCTGTGAGGACATCTTGCCGTGCGTGCCCTTCAGCGTGGC1013...2490; 1...1256GGCCCGGTCATCAACCATGGCATGTGGCAGACAATCTCTGTTGAGGAGCTGGCGCGGAATC1318...2490; 1...2076TGACACTGGAGGTCAACCGGAGGCTGCTGGACCTGGACGAGGCGGCGTACAAGCACAGCGA2138...2490; 1...2194ACGCGGCAGGCTTCTCAGTCTCTGTCCGAGACAGCCGGGAGGAGCCTGGGGGCTCCTCACC2256...2490; 1...2302CCTGTAACATATCTGTAAATAGTGAGATGGACTTGGGGCCTCTGACGCCGCGCACTCAGCC2364...2490;	chr13:114542778-114542779_-; chr13:114542762-114542763_-; chr13:114541050-114541051_-; chr13:114538556-114538557_-; chr13:114537599-114537600_-; chr13:114535723-114535724_-; chr13:114535273-114535274_-; chr13:114523912-114523913_-; chr13:114523794-114523795_-; chr13:114523686-114523687_-	114542778.0; 114542762.0; 114541050.0; 114538556.0; 114537599.0; 114535723.0; 114535273.0; 114523912.0; 114523794.0; 114523686.0	114542779.0; 114542763.0; 114541051.0; 114538557.0; 114537600.0; 114535724.0; 114535274.0; 114523913.0; 114523795.0; 114523687.0	-; -; -; -; -; -; -; -; -; -	GGACC; GGACC; GGACC; GAACC; GAACT; GGACA; AGACA; GGACC; AGACA; GGACT	No; No; No; No; No; No; No; No; Yes; No	Ensembl	2490	chr13:114523531-114567040:-	chr13	-	114523531	114567040	growth arrest specific 6 [Source:HGNC Symbol;Acc:HGNC:4168]	ASHG19AP1B11606460211	protein_coding	AGATACTTAGACTGCATCAACAAGTATGGGTCTCCGTACACCAAAAACTCAGGCTTCGCC
ENCT00000073256	-0.0590256	-0.474364	-0.243946	0.809113	0.945311	-4.67752	not_sig	ENCT00000073256	CATG00000004299.1	NA	NA	NA	NA	NA	NA	NA	NA	NA	NA	FANTOM5CAT	7754	chr11:128283049-128329063:+	chr11	+	128283049	128329063	At least 1 of the 10 top ranked transcript is CPAT coding and max ORF size >=300, NOT annotated as nonCoding in GENCODE	ASHG19AP1B11739341011	protein_coding	ACTGCTTTTGAAGATACTGTCTCCTCTACAGACCCCCATCACTGCAGCTTCAACTGTGGT
ENST00000591889	-0.0686936	2.91567	-0.243856	0.809182	0.945311	-4.67752	not_sig	ENST00000591889	CTB-102L5.4	99; 144; 405; 449	CDS; CDS; CDS; CDS	528	1...68TCCCACGCTGGTACTTTGACGTGGAGAGGAACTCCTGCAATAACTTCATCTATGGAGGCTG130...528; 1...113TCATCTATGGAGGCTGCCGGGGCAATAAGAACAGCTACCGCTCTGAGGAGGCCTGCATGCT175...528; 1...374GCCTCACTGCCGCACCTCCATCCAGCAAGGACACCACAGCTCTTCCGACTCCAGCAGCAGC436...528; 1...418CCGACTCCAGCAGCAGCTCCAGCGATTCGGACACGGATGTGAAGTCCCACGCTGCTGGCTC480...528;	chr19:38780833-38780834_+; chr19:38780878-38780879_+; chr19:38795268-38795269_+; chr19:38795312-38795313_+	38780833.0; 38780878.0; 38795268.0; 38795312.0	38780834.0; 38780879.0; 38795269.0; 38795313.0	+; +; +; +	GAACT; GAACA; GGACA; GGACA	No; No; No; No	Ensembl	528	chr19:38779808-38795549:+	chr19	+	38779808	38795549	NA	ASHG19AP1B13517772011	protein_coding	AATCCTCCCCTGCCCCTTGGCTCAAAGGCCCTGGAGCCCACCTCCCAGAAGCCCGGTGTG
ENST00000356637	-0.0779086	-4.07672	-0.243799	0.809225	0.945311	-4.67752	not_sig	ENST00000356637	OSCP1	1053	CDS	1463	1...1022GAATCTCTTTACCACCGATGAAGAAGAGGAACAAGCAGCGCTAACCAGGCCAGAAGAGTTA1084...1463;	chr1:36884654-36884655_-	36884654	36884655	-	GAACA	Yes	Ensembl	1463	chr1:36883511-36916034:-	chr1	-	36883511	36916034	organic solute carrier partner 1 [Source:HGNC Symbol;Acc:HGNC:29971]	ASHG19AP1B12567386411	protein_coding	TGAATGGACAGAGGTGGACAGAAAACGAGTTCTGAATGACATCATCTCCACCATGTTCAA
ENST00000613414	-0.056301	2.33193	-0.243728	0.80928	0.945311	-4.67753	not_sig	ENST00000613414	SALL2	224; 252; 290; 405; 515; 569; 630; 644; 868; 964; 998; 1036; 1078; 1386; 1497	CDS; CDS; CDS; CDS; CDS; CDS; 3'UTR; 3'UTR; 3'UTR; 3'UTR; 3'UTR; 3'UTR; 3'UTR; 3'UTR; 3'UTR	1549	1...193CTGTAATGGTGATAATTGGGGGCCAGGAGAACCCCAACAACTCTTCGGCCTCCTCTGAACC255...1549; 1...221GAACCCCAACAACTCTTCGGCCTCCTCTGAACCCCGGCCTGAGGGTCACAATAATCCTCAG283...1549; 1...259CTGAGGGTCACAATAATCCTCAGGTCATGGACACAGAGCATAGCAACCCCCCAGATTCTGG321...1549; 1...374TCCAGGGCATTTCCTGGTCGCTGCCACAGAACCAGTATGTGGCATTCCTGTCAAATGGCCT436...1549; 1...484CTGGCCCCACCAGTGCTGTTTGGCCTAGGAACTGTGGCTGGGAAGGTGCCTCCAACAATGG546...1549; 1...538ACAATGGGATCCAGGGAAGCCAAGGAGAAGACAGCCCCCCTCCTATTTCAGCCTCCTGCAC600...1549; 1...599CCAAGGCAGTGCCTGAGAAGCCCATCATAGACAAGAAGTAGCAAACTGTACATTCCTTCTT661...1549; 1...613GAGAAGCCCATCATAGACAAGAAGTAGCAAACTGTACATTCCTTCTTCCTCCCCCTGCTCC675...1549; 1...837TCATTCATGATGACCTCTCAAAGTTGGGAAACAAGCTGATTTCTTGCCAAGAGGTCTCCCA899...1549; 1...933AGGAGCATTTTTGGTCAGCATGGTTGATGAACTAATGATGAGAGAGTTAAGGAATGTTGCT995...1549; 1...967ATGATGAGAGAGTTAAGGAATGTTGCTAGAACATAGGGCTTGCTGGTACCTATGTGACTAA1029...1549; 1...1005CTTGCTGGTACCTATGTGACTAAGAAAGGGACATGATGTAAGGGAAAAGGCCTCAAATTCT1067...1549; 1...1047GGAAAAGGCCTCAAATTCTTGTGAATGTGGACATTCTCGTTAATATTCTTTTGGGCTAATA1109...1549; 1...1355GTATTTACTCTTAACATAGGATCATTTGGAACAGGAGTTCTGAGGAGGAGAGAGTGAGGGT1417...1549; 1...1466AGAGCTTCCTAACCTAGTAAAATGTCAAGAACAGACGGGAGATATTAGTGTCTTTCCCTCT1528...1549;	chr14:21993649-21993650_-; chr14:21993621-21993622_-; chr14:21993583-21993584_-; chr14:21990376-21990377_-; chr14:21990266-21990267_-; chr14:21990212-21990213_-; chr14:21990151-21990152_-; chr14:21990137-21990138_-; chr14:21989913-21989914_-; chr14:21989817-21989818_-; chr14:21989783-21989784_-; chr14:21989745-21989746_-; chr14:21989703-21989704_-; chr14:21989395-21989396_-; chr14:21989284-21989285_-	21993649.0; 21993621.0; 21993583.0; 21990376.0; 21990266.0; 21990212.0; 21990151.0; 21990137.0; 21989913.0; 21989817.0; 21989783.0; 21989745.0; 21989703.0; 21989395.0; 21989284.0	21993650.0; 21993622.0; 21993584.0; 21990377.0; 21990267.0; 21990213.0; 21990152.0; 21990138.0; 21989914.0; 21989818.0; 21989784.0; 21989746.0; 21989704.0; 21989396.0; 21989285.0	-; -; -; -; -; -; -; -; -; -; -; -; -; -; -	GAACC; GAACC; GGACA; GAACC; GAACT; AGACA; AGACA; AAACT; AAACA; GAACT; GAACA; GGACA; GGACA; GAACA; GAACA	No; No; No; No; No; Yes; No; No; No; No; Yes; No; No; Yes; No	Ensembl	1549	chr14:21989234-22005068:-	chr14	-	21989234	22005068	spalt like transcription factor 2 [Source:HGNC Symbol;Acc:HGNC:10526]	ASHG19AP1B12618824711	protein_coding	TTGTCATTGTCTGGTTCTTAAGAGTCCCAGCTCCAGGTGGCGTCCTCCCTGCCTCTCCGT
ENST00000340852	-0.059627	0.478818	-0.243716	0.809289	0.945311	-4.67753	not_sig	ENST00000340852	HM13	128; 317; 328; 608; 890; 909; 1213; 1289; 1294; 1363; 1472; 1543; 1566	CDS; CDS; CDS; CDS; CDS; CDS; CDS; 3'UTR; 3'UTR; 3'UTR; 3'UTR; 3'UTR; 3'UTR	1606	1...97AGTCGGATCCCGAACGCACCCTCGCCATGGACTCGGCCCTCAGCGATCCGCATAACGGCAG159...1606; 1...286TACGCTGCGCCCGCGGCAAGAATGCTTCAGACATGCCTGAAACAATCACCAGCCGGGATGC348...1606; 1...297CGCGGCAAGAATGCTTCAGACATGCCTGAAACAATCACCAGCCGGGATGCCGCCCGCTTCC359...1606; 1...577AGATCATCAATTATGAATTTGACACCAAGGACCTGGTGTGCCTGGGCCTGAGCAGCATCGT639...1606; 1...859AGGATCTGCTGGAGAAAGGCCTCGAAGCAAACAACTTTGCCATGCTGGGACTTGGAGATGT921...1606; 1...878CCTCGAAGCAAACAACTTTGCCATGCTGGGACTTGGAGATGTCGTCATTCCAGGGATCTTC940...1606; 1...1182CCAGCGGCAGTGACAGAATCCAAAGAGGGAACAGAGGCATCAGCATCGAAGGGGCTGGAGA1244...1606; 1...1258GCAGCTGGTGCCCGAGCCTCTCAGGGCCAGACCAGACAGATGGGGGCTGGGCCCACACAGG1320...1606; 1...1263TGGTGCCCGAGCCTCTCAGGGCCAGACCAGACAGATGGGGGCTGGGCCCACACAGGCGTGC1325...1606; 1...1332AGGGCACAGGAGGCCAAGGGCAGCTCCAGGACAGGGCAGGGGGCAGCAGGATACCTCCAGC1394...1606; 1...1441GCTCCTCCCCACACCCTGCAGGCAAAAGAAACCCCCAGCTTCCCCCCTCCCCGGGAGCCAG1503...1606; 1...1512TGGGTGTGATTTTTAGATTTTGTATTGTGGACTGATTTTGCCTCACATTAAAAACTCATCC1574...1606; 1...1535ATTGTGGACTGATTTTGCCTCACATTAAAAACTCATCCCATGGCCAGGGCGGGCCACTGTG1597...1606;	chr20:30102358-30102359_+; chr20:30115296-30115297_+; chr20:30115307-30115308_+; chr20:30136861-30136862_+; chr20:30142590-30142591_+; chr20:30142609-30142610_+; chr20:30156977-30156978_+; chr20:30157053-30157054_+; chr20:30157058-30157059_+; chr20:30157127-30157128_+; chr20:30157236-30157237_+; chr20:30157307-30157308_+; chr20:30157330-30157331_+	30102358.0; 30115296.0; 30115307.0; 30136861.0; 30142590.0; 30142609.0; 30156977.0; 30157053.0; 30157058.0; 30157127.0; 30157236.0; 30157307.0; 30157330.0	30102359.0; 30115297.0; 30115308.0; 30136862.0; 30142591.0; 30142610.0; 30156978.0; 30157054.0; 30157059.0; 30157128.0; 30157237.0; 30157308.0; 30157331.0	+; +; +; +; +; +; +; +; +; +; +; +; +	GGACT; AGACA; AAACA; GGACC; AAACA; GGACT; GAACA; AGACC; AGACA; GGACA; AAACC; GGACT; AAACT	No; Yes; No; No; No; No; No; No; Yes; No; No; No; No	Ensembl	1606	chr20:30102231-30157370:+	chr20	+	30102231	30157370	histocompatibility minor 13 [Source:HGNC Symbol;Acc:HGNC:16435]	ASHG19AP1B13559373211	protein_coding	CCTGTTGCCTTAGGGGAACGTGGCTTTCCCTGCAGAGCCGGTGTCTCCGCCTGCGTCCCT
ENST00000301698	0.0780137	-4.65292	0.24364	0.809347	0.945311	-4.67753	not_sig	ENST00000301698	PRR25	NA	NA	NA	NA	NA	NA	NA	NA	NA	NA	Ensembl	1209	chr16:855443-863861:+	chr16	+	855443	863861	proline rich 25 [Source:HGNC Symbol;Acc:HGNC:37230]	ASHG19AP1B10014981111	protein_coding	ATCCTGCTACGTGGAGACCAGACCACAGGTGGCCAAGCTCCGTCTCGGGAAATAAGCCTG
NM_153334	-0.0506451	-0.98692	-0.243543	0.809422	0.945311	-4.67753	not_sig	NM_153334	SCARF2	220; 239; 244; 1834; 2078; 2249; 2265	CDS; CDS; CDS; CDS; CDS; CDS; CDS	3514	1...189TGCTGCTGCTGCTGCTCTGGATGCTGCCGGACACCGTGGCGCCTCAGGAACTGAACCCTCG251...3514; 1...208GATGCTGCCGGACACCGTGGCGCCTCAGGAACTGAACCCTCGCGGCCGCAACGTGTGCCGT270...3514; 1...213TGCCGGACACCGTGGCGCCTCAGGAACTGAACCCTCGCGGCCGCAACGTGTGCCGTGCTCC275...3514; 1...1803CCCATGAGGAGGCACCAGCGGAGAGCCGGGACCCCGAAGTCCCCACTGTCCCTGCCGAGGC1865...3514; 1...2047GTCGCTGTCGCCATCGCCCGAGCGCAGGAAACCGCCGCCACCTGACCCCGCCACCAAGCCT2109...3514; 1...2218GCCCAGCGACAAATCGGCGCATACGGTCGAACACGGCAGCCCCCGGACCCGCGACCCAACG2280...3514; 1...2234GCGCATACGGTCGAACACGGCAGCCCCCGGACCCGCGACCCAACGCCGCGGCCCCCCGGGC2296...3514;	chr22:20791925-20791926_-; chr22:20791906-20791907_-; chr22:20791901-20791902_-; chr22:20780547-20780548_-; chr22:20780303-20780304_-; chr22:20780132-20780133_-; chr22:20780116-20780117_-	20791925.0; 20791906.0; 20791901.0; 20780547.0; 20780303.0; 20780132.0; 20780116.0	20791926.0; 20791907.0; 20791902.0; 20780548.0; 20780304.0; 20780133.0; 20780117.0	-; -; -; -; -; -; -	GGACA; GAACT; GAACC; GGACC; AAACC; GAACA; GGACC	No; No; No; No; No; No; No	Refseq	3514	chr22:20778874-20792146:-	chr22	-	20778874	20792146	NA	ASHG19AP1B10026644011	protein_coding	ATGGGCTCCTCCCGGCGGGGGCTTGGCCAAAGCTTTCTTAATAAAATGCCTTTCCCCTCA
ENST00000538492	-0.0538832	2.58373	-0.243304	0.809605	0.945311	-4.67754	not_sig	ENST00000538492	RAB40C	230; 279; 450; 516; 654; 888; 969; 1011; 1086; 1155; 1229; 1341; 1356; 1435; 1611; 1630; 1642; 1658; 1704; 1735; 1837; 1869; 2161; 2168; 2182; 2241; 2290; 2310; 2345; 2427; 2440; 2449; 2500; 2528	CDS; CDS; CDS; CDS; CDS; CDS; 3'UTR; 3'UTR; 3'UTR; 3'UTR; 3'UTR; 3'UTR; 3'UTR; 3'UTR; 3'UTR; 3'UTR; 3'UTR; 3'UTR; 3'UTR; 3'UTR; 3'UTR; 3'UTR; 3'UTR; 3'UTR; 3'UTR; 3'UTR; 3'UTR; 3'UTR; 3'UTR; 3'UTR; 3'UTR; 3'UTR; 3'UTR; 3'UTR	2569	1...199TACGCCTACAGTAACGGGATCGACTACAAGACCACCACCATCCTGCTGGACGGCCGGCGCG261...2569; 1...248ACGGCCGGCGCGTGAAGCTGGAGCTCTGGGACACGTCGGGCCAGGGCCGGTTCTGCACCAT310...2569; 1...419CACCCGGAGTCCCCCGGATCTTGGTTGGAAACCGGCTGCACCTGGCCTTCAAGCGGCAGGT481...2569; 1...485CGGAGCAGGCCCGCGCGTACGCAGAGAAGAACTGCATGACCTTCTTTGAGGTCAGCCCCCT547...2569; 1...623GGAGGCCCAACCGAGTGTTCAGCCTGCAGGACCTCTGCTGCCGGGCCATCGTCTCCTGCAC685...2569; 1...857CCATCCGTCCACCCCAGAGCCCCCCCCAGAACTGCTCGCGGAGTAACTGCAAGATCTCCTA919...2569; 1...938CTGTGCAGATGCCAGGAGGGCTCGAGCTGGACACTCCTGGCTGGACGCCAGGCCAGTGCCG1000...2569; 1...980GGACGCCAGGCCAGTGCCGCCTACGTGGAGACTGTCCACACAGCTGCCTCAGAAGCGCCGG1042...2569; 1...1055TGAGCCGGGTGCGAGGAGGAGCATGCACGGACCAAGCGCGGCAGGCGGGAGGAGGGGGCGC1117...2569; 1...1124TGCTGGTGCTTCCGGGAATCTTGGTCGGAAACAAGCCGGGCCTCCCCAGCTGCCTGGGCTT1186...2569; 1...1198CCTGGTTGGCCTTTCTTATTTATATAGAGAACACTTCACTTTTTTGTACATTTTTAAGGGG1260...2569; 1...1310GGCCACGCCAGCTGCGGGGACGCACTTGGGACTCCTCGAGAGGGGACTCGCGGCCGCGATG1372...2569; 1...1325GGGGACGCACTTGGGACTCCTCGAGAGGGGACTCGCGGCCGCGATGGCAAGGCATCCTGTG1387...2569; 1...1404GGCGGGGCTGCCCAGAGGCCGGGGGAGCAGACAGGGCCGGTGCTCCCTCTGGAAGCTTGGG1466...2569; 1...1580CCCCAAATCCCTCCCCACGTGGGGATGAGAACCTTCCTGCTGTGATGTGACACCTTCGGGG1642...2569; 1...1599TGGGGATGAGAACCTTCCTGCTGTGATGTGACACCTTCGGGGACATTGACCACTCAAAACT1661...2569; 1...1611CCTTCCTGCTGTGATGTGACACCTTCGGGGACATTGACCACTCAAAACTCAGATCATCTCG1673...2569; 1...1627TGACACCTTCGGGGACATTGACCACTCAAAACTCAGATCATCTCGCCCACCCTGGAGAGTG1689...2569; 1...1673CCACCCTGGAGAGTGCAGAGCTATCTGTAGACTTAGGAATACTTGATGGGCAGCGGTGCAG1735...2569; 1...1704CTTAGGAATACTTGATGGGCAGCGGTGCAGACCCCGGGCACCTGCGTGCAGCCTCCTGTTC1766...2569; 1...1806AGCTCTCCTGTGAGGTTGCACGGCATCAGAACCATCCTGACCTTCTTAGGGACGTGCCTGG1868...2569; 1...1838CATCCTGACCTTCTTAGGGACGTGCCTGGAACCACCTCGTCCACGTCCACGTCCACCTGGG1900...2569; 1...2130TGGCCAGCACGCAGAAGGAGCCCTCCCGGGACCCAGGACCCCCCGTGGTGGACTCCGCGGC2192...2569; 1...2137CACGCAGAAGGAGCCCTCCCGGGACCCAGGACCCCCCGTGGTGGACTCCGCGGCACATGCT2199...2569; 1...2151CCTCCCGGGACCCAGGACCCCCCGTGGTGGACTCCGCGGCACATGCTTCCCAAGGTGGTCC2213...2569; 1...2210CCCACGGAGGGTGTTACTGGGCACCAGTGGACTCGCCCCATGGCCCGTTCCTGGGAGATGA2272...2569; 1...2259CCTGGGAGATGAGGGCCGTGGCCTGCATGAACTACCAGATGAGTAAGGGAACCCCAGGCAG2321...2569; 1...2279GCCTGCATGAACTACCAGATGAGTAAGGGAACCCCAGGCAGGCGGCCCTGCCACAGCCCCC2341...2569; 1...2314AGGCAGGCGGCCCTGCCACAGCCCCCAAAGACACTGGCCTCCTGCTCCAGCTTCCCTGTCC2376...2569; 1...2396TGCCAGCAGGGCCCTTGTTTGGGATTATGAACAAACCTCACAGACTTTGAGGACCTGGATG2458...2569; 1...2409CTTGTTTGGGATTATGAACAAACCTCACAGACTTTGAGGACCTGGATGGTCCTGCATTCAC2471...2569; 1...2418GATTATGAACAAACCTCACAGACTTTGAGGACCTGGATGGTCCTGCATTCACGGCATCAAC2480...2569; 1...2469CGGCATCAACACTACCCGCGCTGCTGTTAGACACTCCGCCATTCCTGGTTCTCTCCGAACC2531...2569; 1...2497AGACACTCCGCCATTCCTGGTTCTCTCCGAACCGTTCTTTGTACAGTAAATGTAATTCAGC2559...2569;	chr16:667221-667222_+; chr16:668201-668202_+; chr16:675932-675933_+; chr16:675998-675999_+; chr16:677356-677357_+; chr16:677590-677591_+; chr16:677671-677672_+; chr16:677713-677714_+; chr16:677788-677789_+; chr16:677857-677858_+; chr16:677931-677932_+; chr16:678043-678044_+; chr16:678058-678059_+; chr16:678137-678138_+; chr16:678313-678314_+; chr16:678332-678333_+; chr16:678344-678345_+; chr16:678360-678361_+; chr16:678406-678407_+; chr16:678437-678438_+; chr16:678539-678540_+; chr16:678571-678572_+; chr16:678863-678864_+; chr16:678870-678871_+; chr16:678884-678885_+; chr16:678943-678944_+; chr16:678992-678993_+; chr16:679012-679013_+; chr16:679047-679048_+; chr16:679129-679130_+; chr16:679142-679143_+; chr16:679151-679152_+; chr16:679202-679203_+; chr16:679230-679231_+	667221.0; 668201.0; 675932.0; 675998.0; 677356.0; 677590.0; 677671.0; 677713.0; 677788.0; 677857.0; 677931.0; 678043.0; 678058.0; 678137.0; 678313.0; 678332.0; 678344.0; 678360.0; 678406.0; 678437.0; 678539.0; 678571.0; 678863.0; 678870.0; 678884.0; 678943.0; 678992.0; 679012.0; 679047.0; 679129.0; 679142.0; 679151.0; 679202.0; 679230.0	667222.0; 668202.0; 675933.0; 675999.0; 677357.0; 677591.0; 677672.0; 677714.0; 677789.0; 677858.0; 677932.0; 678044.0; 678059.0; 678138.0; 678314.0; 678333.0; 678345.0; 678361.0; 678407.0; 678438.0; 678540.0; 678572.0; 678864.0; 678871.0; 678885.0; 678944.0; 678993.0; 679013.0; 679048.0; 679130.0; 679143.0; 679152.0; 679203.0; 679231.0	+; +; +; +; +; +; +; +; +; +; +; +; +; +; +; +; +; +; +; +; +; +; +; +; +; +; +; +; +; +; +; +; +; +	AGACC; GGACA; AAACC; GAACT; GGACC; GAACT; GGACA; AGACT; GGACC; AAACA; GAACA; GGACT; GGACT; AGACA; GAACC; TGACA; GGACA; AAACT; AGACT; AGACC; GAACC; GAACC; GGACC; GGACC; GGACT; GGACT; GAACT; GAACC; AGACA; GAACA; AGACT; GGACC; AGACA; GAACC	No; No; No; No; No; No; No; No; No; No; Yes; No; No; No; No; No; No; No; No; No; No; No; No; No; No; No; No; No; No; No; No; No; No; No	Ensembl	2569	chr16:640077-679271:+	chr16	+	640077	679271	RAB40C, member RAS oncogene family [Source:HGNC Symbol;Acc:HGNC:18285]	ASHG19AP1B13070269311	protein_coding	AGCCTCAAGAGGTCCAAGTCCATCCGTCCACCCCAGAGCCCCCCCCAGAACTGCTCGCGG
ENST00000526072	-0.10084	-4.25005	-0.243275	0.809627	0.945311	-4.67755	not_sig	ENST00000526072	CD81	509; 717; 758; 787; 887; 964; 1051	CDS; CDS; 3'UTR; 3'UTR; 3'UTR; 3'UTR; 3'UTR	1172	1...478ACGCTTGACTGCTGTGGCTCCAGCACACTGACTGCTTTGACCACCTCAGTGCTCAAGAACA540...1172; 1...686TGAGCATGGTGCTGTGCTGTGGCATCCGGAACAGCTCCGTGTACTGAGGCCCCGCAGCTCT748...1172; 1...727TACTGAGGCCCCGCAGCTCTGGCCACAGGGACCTCTGCAGTGCCCCCTAAGTGACCCGGAC789...1172; 1...756GACCTCTGCAGTGCCCCCTAAGTGACCCGGACACTTCCGAGGGGGCCATCACCGCCTGTGT818...1172; 1...856TTTACTTTTGGGGTTTTGTTTTTGTTCTGAACTTTCCTGTTACCTTTTCAGGGCTGACGTC918...1172; 1...933TATGAGTGGAGACGGGCCTGGGTCTTGGGGACTGGAGGGCAGGGGTCCTTCTGCCCTGGGG995...1172; 1...1020AGGCCTCTCCTGGGAGCCACTCGCCCAGAGACTCAGCTTGGCCAACTTGGGGGGCTGTGTC1082...1172;	chr11:2417125-2417126_+; chr11:2418079-2418080_+; chr11:2418120-2418121_+; chr11:2418149-2418150_+; chr11:2418249-2418250_+; chr11:2418326-2418327_+; chr11:2418413-2418414_+	2417125.0; 2418079.0; 2418120.0; 2418149.0; 2418249.0; 2418326.0; 2418413.0	2417126.0; 2418080.0; 2418121.0; 2418150.0; 2418250.0; 2418327.0; 2418414.0	+; +; +; +; +; +; +	TGACT; GAACA; GGACC; GGACA; GAACT; GGACT; AGACT	No; No; No; No; No; No; No	Ensembl	1172	chr11:2411325-2418534:+	chr11	+	2411325	2418534	CD81 molecule [Source:HGNC Symbol;Acc:HGNC:1701]	ASHG19AP1B13252117611	protein_coding	GGAGTCACACTCCACAGCTGGCTGGAGGCGTGATCCTGGGTGTGGCCCTGTGGCTCCGCC
ENST00000254488	0.0618828	-4.00802	0.243256	0.809641	0.945311	-4.67755	not_sig	ENST00000254488	SLC6A11	NA	NA	NA	NA	NA	NA	NA	NA	NA	NA	Ensembl	4296	chr3:10857885-10982419:+	chr3	+	10857885	10982419	solute carrier family 6 member 11 [Source:HGNC Symbol;Acc:HGNC:11044]	ASHG19AP1B11554351411	protein_coding	CACAGTGTGGAAGACGGAGGGGACACTGCCCGAGAAACTCCAGAAGTTGACGACCCCCAG
ENST00000396525	-0.117649	-4.32903	-0.243227	0.809664	0.945311	-4.67755	not_sig	ENST00000396525	EIF4G2	183; 213; 268; 283; 413; 448; 523; 557; 619; 624; 683; 718; 867; 875; 886; 1007; 1046; 1151; 1186; 1199; 1217; 1325; 1497; 1511; 1536; 1572; 1604; 1613; 1623; 1700; 1799; 1855; 1868; 1955; 2051; 2113; 2144; 2183; 2220; 2258; 2284; 2329; 2346; 2375; 2393; 2494; 2661; 2703; 2730; 2986; 3030; 3257; 3277	CDS; CDS; CDS; CDS; CDS; CDS; CDS; CDS; CDS; CDS; CDS; CDS; CDS; CDS; CDS; CDS; CDS; CDS; CDS; CDS; CDS; CDS; CDS; CDS; CDS; CDS; CDS; CDS; CDS; CDS; CDS; CDS; CDS; CDS; CDS; CDS; CDS; CDS; CDS; CDS; CDS; CDS; CDS; CDS; CDS; CDS; CDS; 3'UTR; 3'UTR; 3'UTR; 3'UTR; 3'UTR; 3'UTR	3346	1...152AGTAGGGGTGCACCTCAGCACTATCCCAAGACTGCTGGCAACAGCGAGTTCCTGGGGAAAA214...3346; 1...182ACTGCTGGCAACAGCGAGTTCCTGGGGAAAACCCCAGGGCAAAACGCTCAGAAATGGATTC244...3346; 1...237GGATTCCTGCACGAAGCACTAGACGAGATGACAACTCCGCAGCAAACAACTCCGCAAACGA299...3346; 1...252GCACTAGACGAGATGACAACTCCGCAGCAAACAACTCCGCAAACGAAAAAGAACGACATGA314...3346; 1...382TGAGCTCCTCAATGTGGGTGTAGAGTCTAAACTCATCCTTAAAGGGGTCATACTGCTGATT444...3346; 1...417TCCTTAAAGGGGTCATACTGCTGATTGTGGACAAAGCCCTAGAAGAGCCAAAGTATAGCTC479...3346; 1...492TATGTCTGCGATTGGCAGAAGATGCACCAAACTTTGATGGCCCAGCAGCAGAGGGTCAACC554...3346; 1...526TGATGGCCCAGCAGCAGAGGGTCAACCAGGACAGAAGCAAAGCACCACATTCAGACGCCTC588...3346; 1...588TAATTTCCAAATTACAAGATGAATTTGAAAACCGAACTAGAAATGTTGATGTCTATGATAA650...3346; 1...593TCCAAATTACAAGATGAATTTGAAAACCGAACTAGAAATGTTGATGTCTATGATAAGCGTG655...3346; 1...652TGAAAATCCCCTCCTCCCCGAGGAGGAGGAACAGAGAGCCATTGCTAAGATCAAGATGTTG714...3346; 1...687GAGCCATTGCTAAGATCAAGATGTTGGGAAACATCAAATTCATTGGAGAGCTTGGCAAGCT749...3346; 1...836GATTTGGAGTGCCTCTGTCAGATAATGAGGACAGTGGGACCTAGATTAGACCATGAACGAG898...3346; 1...844GTGCCTCTGTCAGATAATGAGGACAGTGGGACCTAGATTAGACCATGAACGAGCCAAGTCC906...3346; 1...855AGATAATGAGGACAGTGGGACCTAGATTAGACCATGAACGAGCCAAGTCCTTAATGGATCA917...3346; 1...976CCTGCTGCAGGATACCGTAGAGTTGCGAGAACACCATTGGGTTCCTCGCAAGGCTTTTCTT1038...3346; 1...1015GGTTCCTCGCAAGGCTTTTCTTGACAATGGACCAAAGACGATCAATCAAATTCGTCAAGAT1077...3346; 1...1120AGGGATGAGAAGTGACTTCTTTCTGGAGGGACCGTTCATGCCACCCAGGATGAAAATGGAT1182...3346; 1...1155TCATGCCACCCAGGATGAAAATGGATAGGGACCCACTTGGAGGACTTGCTGATATGTTTGG1217...3346; 1...1168GATGAAAATGGATAGGGACCCACTTGGAGGACTTGCTGATATGTTTGGACAAATGCCAGGT1230...3346; 1...1186CCCACTTGGAGGACTTGCTGATATGTTTGGACAAATGCCAGGTAGCGGAATTGGTACTGGT1248...3346; 1...1294TTCAAATCAACTCTTCAATGGCCATGGGGGACACATCATGCCTCCCACACAATCGCAGTTT1356...3346; 1...1466CCTCCTAGTGCACAACCACCACGCACTCAAACACCACCTCTGGGACAGACACCTCAGCTTG1528...3346; 1...1480ACCACCACGCACTCAAACACCACCTCTGGGACAGACACCTCAGCTTGGTCTCAAAACTAAT1542...3346; 1...1505CTGGGACAGACACCTCAGCTTGGTCTCAAAACTAATCCACCGCTTATCCAGGAAAAGCCTG1567...3346; 1...1541CCACCGCTTATCCAGGAAAAGCCTGCCAAGACCAGCAAAAAGCCACCACCGTCAAAGGAAG1603...3346; 1...1573CAGCAAAAAGCCACCACCGTCAAAGGAAGAACTCCTTAAACTAACTGAAACTGTTGTGACT1635...3346; 1...1582GCCACCACCGTCAAAGGAAGAACTCCTTAAACTAACTGAAACTGTTGTGACTGAATATCTA1644...3346; 1...1592TCAAAGGAAGAACTCCTTAAACTAACTGAAACTGTTGTGACTGAATATCTAAATAGTGGAA1654...3346; 1...1669CAATGGTGTAAGAGAAATGAGGGCTCCTAAACACTTTCTTCCTGAGATGTTAAGCAAAGTA1731...3346; 1...1768AAAAGCAAGTTCTTTGATCAGTTTACTCAAACAGGAAGGGATAGCCACAAGTGACAACTTC1830...3346; 1...1824ACTTCATGCAGGCTTTCCTGAATGTATTGGACCAGTGTCCCAAACTGGAGGTTGACATCCC1886...3346; 1...1837TTTCCTGAATGTATTGGACCAGTGTCCCAAACTGGAGGTTGACATCCCTTTGGTGAAATCC1899...3346; 1...1924CATCATTTCAGAGCTGGTGAGCATTTCAGAACTAGCTCAACCACTAGAAAGTGGCACCCAT1986...3346; 1...2020TAAATTACAAGATCGAGAATGGTTAACAGAACTTTTTCAACAAAGCAAGGTCAATATGCAG2082...3346; 1...2082AAATGCTCCCAGAAATTGATCAGAATAAGGACCGCATGTTGGAGATTTTGGAAGGAAAGGG2144...3346; 1...2113CCGCATGTTGGAGATTTTGGAAGGAAAGGGACTGAGTTTCTTATTCCCACTCCTCAAATTG2175...3346; 1...2152CTTATTCCCACTCCTCAAATTGGAGAAGGAACTGTTGAAGCAAATAAAGTTGGATCCATCC2214...3346; 1...2189AAGCAAATAAAGTTGGATCCATCCCCTCAAACCATATATAAATGGATTAAAGATAACATCT2251...3346; 1...2227TAAATGGATTAAAGATAACATCTCTCCCAAACTTCATGTAGATAAAGGATTTGTGAACATC2289...3346; 1...2253CCAAACTTCATGTAGATAAAGGATTTGTGAACATCTTAATGACTAGCTTCTTACAGTACAT2315...3346; 1...2298GCTTCTTACAGTACATTTCTAGTGAAGTAAACCCCCCCAGCGATGAAACAGATTCATCCTC2360...3346; 1...2315TCTAGTGAAGTAAACCCCCCCAGCGATGAAACAGATTCATCCTCTGCTCCTTCCAAAGAAC2377...3346; 1...2344AACAGATTCATCCTCTGCTCCTTCCAAAGAACAGTTAGAGCAGGAAAAACAACTACTACTA2406...3346; 1...2362TCCTTCCAAAGAACAGTTAGAGCAGGAAAAACAACTACTACTATCTTTCAAGCCAGTAATG2424...3346; 1...2463CCCTGTATGCTCTCCAGGTGCACTGCTATAACAGCAACTTCCCAAAAGGCATGTTACTTCG2525...3346; 1...2630CAGGTGAATCAGTGGCTAACCTGGTTAGAAACTGCTGAAGAAGAAGAATCAGAGGAAGAAG2692...3346; 1...2672GAAGAATCAGAGGAAGAAGCTGACTAAAGAACCAGCCAAAGCCTTAAATTGTGCAAAACAT2734...3346; 1...2699AGAACCAGCCAAAGCCTTAAATTGTGCAAAACATACTGTTGCTATGATGTAACTGCATTTG2761...3346; 1...2955GTTCTCAAGCAGAGGCAGTCTATTGCAAGGACCTTCTTTGCTGCCAGTTATCATAGGCTGT3017...3346; 1...2999CAGTTATCATAGGCTGTTTTAAGTTAGAAAACTGAATAGCAACACTGAATACTGTAGAAAT3061...3346; 1...3226TGGGCAAGTGCACAAGTCTTTTTAAAAGAAACATGGTTTACTTGCACAAAACTGATCAGTT3288...3346; 1...3246TTTAAAAGAAACATGGTTTACTTGCACAAAACTGATCAGTTTTGAGAGATCGTTAATGCCC3308...3346;	chr11:10828379-10828380_-; chr11:10827577-10827578_-; chr11:10827522-10827523_-; chr11:10827507-10827508_-; chr11:10826486-10826487_-; chr11:10825957-10825958_-; chr11:10825882-10825883_-; chr11:10825848-10825849_-; chr11:10825703-10825704_-; chr11:10825698-10825699_-; chr11:10825553-10825554_-; chr11:10825518-10825519_-; chr11:10825061-10825062_-; chr11:10825053-10825054_-; chr11:10825042-10825043_-; chr11:10824654-10824655_-; chr11:10824615-10824616_-; chr11:10823916-10823917_-; chr11:10823881-10823882_-; chr11:10823868-10823869_-; chr11:10823850-10823851_-; chr11:10823658-10823659_-; chr11:10822525-10822526_-; chr11:10822511-10822512_-; chr11:10822360-10822361_-; chr11:10822324-10822325_-; chr11:10822292-10822293_-; chr11:10822283-10822284_-; chr11:10822190-10822191_-; chr11:10822113-10822114_-; chr11:10822014-10822015_-; chr11:10821875-10821876_-; chr11:10821862-10821863_-; chr11:10821775-10821776_-; chr11:10821679-10821680_-; chr11:10821284-10821285_-; chr11:10821253-10821254_-; chr11:10821214-10821215_-; chr11:10821177-10821178_-; chr11:10821139-10821140_-; chr11:10821113-10821114_-; chr11:10820941-10820942_-; chr11:10820924-10820925_-; chr11:10820895-10820896_-; chr11:10820877-10820878_-; chr11:10820776-10820777_-; chr11:10819400-10819401_-; chr11:10819358-10819359_-; chr11:10819331-10819332_-; chr11:10819075-10819076_-; chr11:10819031-10819032_-; chr11:10818804-10818805_-; chr11:10818784-10818785_-	10828379.0; 10827577.0; 10827522.0; 10827507.0; 10826486.0; 10825957.0; 10825882.0; 10825848.0; 10825703.0; 10825698.0; 10825553.0; 10825518.0; 10825061.0; 10825053.0; 10825042.0; 10824654.0; 10824615.0; 10823916.0; 10823881.0; 10823868.0; 10823850.0; 10823658.0; 10822525.0; 10822511.0; 10822360.0; 10822324.0; 10822292.0; 10822283.0; 10822190.0; 10822113.0; 10822014.0; 10821875.0; 10821862.0; 10821775.0; 10821679.0; 10821284.0; 10821253.0; 10821214.0; 10821177.0; 10821139.0; 10821113.0; 10820941.0; 10820924.0; 10820895.0; 10820877.0; 10820776.0; 10819400.0; 10819358.0; 10819331.0; 10819075.0; 10819031.0; 10818804.0; 10818784.0	10828380.0; 10827578.0; 10827523.0; 10827508.0; 10826487.0; 10825958.0; 10825883.0; 10825849.0; 10825704.0; 10825699.0; 10825554.0; 10825519.0; 10825062.0; 10825054.0; 10825043.0; 10824655.0; 10824616.0; 10823917.0; 10823882.0; 10823869.0; 10823851.0; 10823659.0; 10822526.0; 10822512.0; 10822361.0; 10822325.0; 10822293.0; 10822284.0; 10822191.0; 10822114.0; 10822015.0; 10821876.0; 10821863.0; 10821776.0; 10821680.0; 10821285.0; 10821254.0; 10821215.0; 10821178.0; 10821140.0; 10821114.0; 10820942.0; 10820925.0; 10820896.0; 10820878.0; 10820777.0; 10819401.0; 10819359.0; 10819332.0; 10819076.0; 10819032.0; 10818805.0; 10818785.0	-; -; -; -; -; -; -; -; -; -; -; -; -; -; -; -; -; -; -; -; -; -; -; -; -; -; -; -; -; -; -; -; -; -; -; -; -; -; -; -; -; -; -; -; -; -; -; -; -; -; -; -; -	AGACT; AAACC; TGACA; AAACA; AAACT; GGACA; AAACT; GGACA; AAACC; GAACT; GAACA; AAACA; GGACA; GGACC; AGACC; GAACA; GGACC; GGACC; GGACC; GGACT; GGACA; GGACA; AAACA; GGACA; AAACT; AGACC; GAACT; AAACT; AAACT; AAACA; AAACA; GGACC; AAACT; GAACT; GAACT; GGACC; GGACT; GAACT; AAACC; AAACT; GAACA; AAACC; AAACA; GAACA; AAACA; TAACA; AAACT; GAACC; AAACA; GGACC; AAACT; AAACA; AAACT	No; No; No; Yes; No; No; No; No; No; No; Yes; Yes; Yes; No; No; No; No; No; No; No; No; No; No; Yes; No; No; No; No; No; No; Yes; No; No; No; No; No; No; No; No; No; Yes; No; No; No; Yes; No; No; No; Yes; No; No; No; No	Ensembl	3346	chr11:10818717-10830255:-	chr11	-	10818717	10830255	eukaryotic translation initiation factor 4 gamma 2 [Source:HGNC Symbol;Acc:HGNC:3297]	ASHG19AP1B11652466011	protein_coding	TCGCAGTTTGGAGAGATGGGAGGCAAGTTTATGAAAAGCCAGATTAGCCTGAGGCCTGCT
ENST00000354829	-0.0640436	-2.61627	-0.243192	0.809691	0.945311	-4.67755	not_sig	ENST00000354829	CYP3A43	NA	NA	NA	NA	NA	NA	NA	NA	NA	NA	Ensembl	1709	chr7:99425636-99463718:+	chr7	+	99425636	99463718	cytochrome P450 family 3 subfamily A member 43 [Source:HGNC Symbol;Acc:HGNC:17450]	ASHG19AP1B11629562311	protein_coding	CCTGACTTTCCCTAAGGACTTCCACTTTGTTCAAGAAAGCTGTATCCCAGAACACTAGAC
NM_001353480	-0.0525815	2.52488	-0.243182	0.809698	0.945311	-4.67755	not_sig	NM_001353480	UCKL1	139; 171; 184; 205; 252; 341; 405; 469; 519; 566; 827; 1232	5'UTR; 5'UTR; 5'UTR; 5'UTR; 5'UTR; 5'UTR; 5'UTR; CDS; CDS; CDS; CDS; CDS	1879	1...108CTTCGCCCACGTCGCCACCTACGGCCCGAGACACACCAGGCCGGCAGGCTGAGAAAAGCGA170...1879; 1...140ACACCAGGCCGGCAGGCTGAGAAAAGCGAGACCGCGTGCGAGGACCGCAATGCAGAGTCCC202...1879; 1...153AGGCTGAGAAAAGCGAGACCGCGTGCGAGGACCGCAATGCAGAGTCCCTGGACAGGCTCCT215...1879; 1...174CGTGCGAGGACCGCAATGCAGAGTCCCTGGACAGGCTCCTGCCACCTGTGGGCACTGGGCG236...1879; 1...221GTGGGCACTGGGCGCTCTCCCCGGAAGCGGACCACCAGCCAGTGCAAGTCAGAGCCTCCCC283...1879; 1...310CACCGCCGGGCGGCCGCCCTGGTACAATGAACACGGCACGCAATCCAAAGAGGCCTTCGCC372...1879; 1...374GGCTTGGGAGGCGGCAGTGCCTCTGGGAAGACCACTGTGGCCAGAATGATCATCGAGGCCC436...1879; 1...438ATGTGCCCTGGGTGGTCTTGCTGTCCATGGACTCCTTCTACAAGCCTCCCCCACCAGGTGC500...1879; 1...488CCACCAGGTGCTGACTGAGCAGCAGCAGGAACAGGCCGCACACAACAACTTCAACTTCGAC550...1879; 1...535ACTTCAACTTCGACCACCCAGATGCCTTTGACTTCGACCTCATCATTTCCACCCTCAAGAA597...1879; 1...796TGCGCCGGGACATCAGTGAGCGCGGCCGGGACATCGAGGGTGTCATCAAGCAGTACAACAA858...1879; 1...1201ACTGCGTCGTACAGACCCCGCAGGGGCAGGACTATGCGGGCAAGTGCTATGCGGGGAAGCA1263...1879;	chr20:62587660-62587661_-; chr20:62587628-62587629_-; chr20:62587615-62587616_-; chr20:62577975-62577976_-; chr20:62577928-62577929_-; chr20:62577839-62577840_-; chr20:62577590-62577591_-; chr20:62577526-62577527_-; chr20:62577304-62577305_-; chr20:62577257-62577258_-; chr20:62575998-62575999_-; chr20:62572177-62572178_-	62587660.0; 62587628.0; 62587615.0; 62577975.0; 62577928.0; 62577839.0; 62577590.0; 62577526.0; 62577304.0; 62577257.0; 62575998.0; 62572177.0	62587661.0; 62587629.0; 62587616.0; 62577976.0; 62577929.0; 62577840.0; 62577591.0; 62577527.0; 62577305.0; 62577258.0; 62575999.0; 62572178.0	-; -; -; -; -; -; -; -; -; -; -; -	AGACA; AGACC; GGACC; GGACA; GGACC; GAACA; AGACC; GGACT; GAACA; TGACT; GGACA; GGACT	No; No; No; Yes; No; Yes; No; No; No; No; No; No	Refseq	1879	chr20:62571182-62587800:-	chr20	-	62571182	62587800	NA	ASHG19AP1B12301988611	protein_coding	GGTGGTCTTGCTGTCCATGGACTCCTTCTACAAGCCTCCCCCACCAGGTGCTGACTGAGC
ENST00000301785	-0.100929	-2.91294	-0.243119	0.809747	0.945311	-4.67755	not_sig	ENST00000301785	HNRNPUL2	30; 134; 254; 660; 726; 759; 798; 819; 922; 932; 938; 977; 1252; 1703; 1718; 1852; 2110; 2123; 2132; 2150; 2240; 2282; 2330; 2340; 2387; 2393; 2504; 2519; 2610; 2622; 2675; 2684; 2711; 2765; 2776; 2815; 2916; 2940	5'UTR; 5'UTR; CDS; CDS; CDS; CDS; CDS; CDS; CDS; CDS; CDS; CDS; CDS; CDS; CDS; CDS; CDS; CDS; CDS; CDS; CDS; CDS; CDS; CDS; CDS; CDS; 3'UTR; 3'UTR; 3'UTR; 3'UTR; 3'UTR; 3'UTR; 3'UTR; 3'UTR; 3'UTR; 3'UTR; 3'UTR; 3'UTR	5106	1...-1ACGAAGGAGAAGCAAACACTGCGCAGCGGGACCGTGCGCGGCCTCCGCTCCTGCGTGCGTG61...5106; 1...103GGGCGGCGGCGGCGGCGCCTGCGCGGTCGGACTCGGTCGACGGTTCGCAGGGGAGGAGGCG165...5106; 1...223TGCGGTCGGAGCTGCAGCGGCGGGGCCTGGACTCGCGCGGCCTCAAGGTGGATCTGGCGCA285...5106; 1...629GCAGGGCCTCGGCAAGAGGGAGGAAGACGAACCCGAGGAGCGGAGCGGGGACGAGACGCCG691...5106; 1...695CGAGGTGCCGGGTGACAAGGCCGCCGAGGAACAGGGAGATGACCAGGATAGTGAAAAGTCA757...5106; 1...728GGGAGATGACCAGGATAGTGAAAAGTCAAAACCAGCAGGCTCAGATGGTGAGCGGCGGGGG790...5106; 1...767CTCAGATGGTGAGCGGCGGGGGGTAAAGAGACAGCGGGATGAGAAGGATGAACATGGCCGA829...5106; 1...788GGTAAAGAGACAGCGGGATGAGAAGGATGAACATGGCCGAGCTTACTATGAATTCCGAGAG850...5106; 1...891GAAGAGGCAAAAGATGAGGAGGAGGATCAAACTCTTGTGAACCTGGACACGTATACCTCGG953...5106; 1...901AAGATGAGGAGGAGGATCAAACTCTTGTGAACCTGGACACGTATACCTCGGATCTGCATTT963...5106; 1...907AGGAGGAGGATCAAACTCTTGTGAACCTGGACACGTATACCTCGGATCTGCATTTTCAAGT969...5106; 1...946CCTCGGATCTGCATTTTCAAGTGAGCAAAGACCGCTATGGAGGGCAGCCACTTTTCTCAGA1008...5106; 1...1221GAAAATGGACAATTTGAGGAATTTGGCCAGACTTTTGGGGAGAATGATGTTATTGGCTGCT1283...5106; 1...1672GGATGAAGGGTCTCGAGGAGCCAGAGATGGACCCCAAAAGCCGAGACCTTTTAGTTCAGCA1734...5106; 1...1687AGGAGCCAGAGATGGACCCCAAAAGCCGAGACCTTTTAGTTCAGCAAGCCTCCCAGTGCCT1749...5106; 1...1821GGCCAACGGCGGAAGCTATTGCTGTTCAAGACCTTCTCTCGGAAAGTGGTGGTGGTTGTCC1883...5106; 1...2079AGGAAGCTTCTGCCCCCCTCCGAGAAGCGGACAAATCGCCGAAACAACCGAAACAAGCGTA2141...5106; 1...2092CCCCCTCCGAGAAGCGGACAAATCGCCGAAACAACCGAAACAAGCGTAACCGGCAGAACCG2154...5106; 1...2101AGAAGCGGACAAATCGCCGAAACAACCGAAACAAGCGTAACCGGCAGAACCGAAGCCGGGG2163...5106; 1...2119GAAACAACCGAAACAAGCGTAACCGGCAGAACCGAAGCCGGGGCCAAGGCTATGTGGGCGG2181...5106; 1...2209ACGGGCAGCAGTACTGGGGGCAGCCTGGAAACAGAGGGGGTTACCGTAATTTCTATGATCG2271...5106; 1...2251ACCGTAATTTCTATGATCGATACAGGGGAGACTATGATCGATTTTACGGGCGAGATTATGA2313...5106; 1...2299GGCGAGATTATGAGTACAACAGATACAGAGACTATTACAGACAATACAATCGGGATTGGCA2361...5106; 1...2309TGAGTACAACAGATACAGAGACTATTACAGACAATACAATCGGGATTGGCAGAGTTACTAC2371...5106; 1...2356GGCAGAGTTACTACTACCACCACCCCCAGGACAGAGACCGATACTACAGGAATTACTACGG2418...5106; 1...2362GTTACTACTACCACCACCCCCAGGACAGAGACCGATACTACAGGAATTACTACGGGTACCA2424...5106; 1...2473ATCTCTGGGGGTGCCAGGCACCCCCGCAAAACACAACCAAGGAAAACAGGGGCTGTCGGGG2535...5106; 1...2488AGGCACCCCCGCAAAACACAACCAAGGAAAACAGGGGCTGTCGGGGTGGGGCTGAGCTGCC2550...5106; 1...2579AAGCAGGGGTGGGGGAGGGGGGAGGTGGAAACAAACAACAAAACTGTACATTTTTTTTAAA2641...5106; 1...2591GGGAGGGGGGAGGTGGAAACAAACAACAAAACTGTACATTTTTTTTAAAGTTTGTTGAAAA2653...5106; 1...2644GTTGAAAAGAATATTGTCTTATTCTATAAAACATTTCAAACCTAGTTAGAGATTTGTAATC2706...5106; 1...2653AATATTGTCTTATTCTATAAAACATTTCAAACCTAGTTAGAGATTTGTAATCAAAAAACAT2715...5106; 1...2680CAAACCTAGTTAGAGATTTGTAATCAAAAAACATTTGCGCAGAAAGCAGCACTTAGGGCTG2742...5106; 1...2734AGGGCTGCCTGTTCTATACCCTACAGTCAGACAGGAAAAGAACTGAAAATGGCACCCTTCT2796...5106; 1...2745TTCTATACCCTACAGTCAGACAGGAAAAGAACTGAAAATGGCACCCTTCTGACATTCTGAG2807...5106; 1...2784GGCACCCTTCTGACATTCTGAGGCAGCTGGACTGGCAGCCAAGTAAAGGAGAGTGATGAGG2846...5106; 1...2885CACAGCAGGTAGGAGCAGGCAGGAGTGGGGACAGAGGGAGAGCTTGTGACTGGGACAGTGA2947...5106; 1...2909GTGGGGACAGAGGGAGAGCTTGTGACTGGGACAGTGAAAATAAACGATTGGCTCTTATCAA2971...5106;	chr11:62494790-62494791_-; chr11:62494686-62494687_-; chr11:62494566-62494567_-; chr11:62494160-62494161_-; chr11:62494094-62494095_-; chr11:62491869-62491870_-; chr11:62491830-62491831_-; chr11:62491809-62491810_-; chr11:62491406-62491407_-; chr11:62491396-62491397_-; chr11:62491390-62491391_-; chr11:62491164-62491165_-; chr11:62490107-62490108_-; chr11:62488866-62488867_-; chr11:62488851-62488852_-; chr11:62487614-62487615_-; chr11:62484523-62484524_-; chr11:62484510-62484511_-; chr11:62484501-62484502_-; chr11:62484483-62484484_-; chr11:62483342-62483343_-; chr11:62483044-62483045_-; chr11:62482996-62482997_-; chr11:62482986-62482987_-; chr11:62482819-62482820_-; chr11:62482813-62482814_-; chr11:62482702-62482703_-; chr11:62482687-62482688_-; chr11:62482596-62482597_-; chr11:62482584-62482585_-; chr11:62482531-62482532_-; chr11:62482522-62482523_-; chr11:62482495-62482496_-; chr11:62482441-62482442_-; chr11:62482430-62482431_-; chr11:62482391-62482392_-; chr11:62482290-62482291_-; chr11:62482266-62482267_-	62494790.0; 62494686.0; 62494566.0; 62494160.0; 62494094.0; 62491869.0; 62491830.0; 62491809.0; 62491406.0; 62491396.0; 62491390.0; 62491164.0; 62490107.0; 62488866.0; 62488851.0; 62487614.0; 62484523.0; 62484510.0; 62484501.0; 62484483.0; 62483342.0; 62483044.0; 62482996.0; 62482986.0; 62482819.0; 62482813.0; 62482702.0; 62482687.0; 62482596.0; 62482584.0; 62482531.0; 62482522.0; 62482495.0; 62482441.0; 62482430.0; 62482391.0; 62482290.0; 62482266.0	62494791.0; 62494687.0; 62494567.0; 62494161.0; 62494095.0; 62491870.0; 62491831.0; 62491810.0; 62491407.0; 62491397.0; 62491391.0; 62491165.0; 62490108.0; 62488867.0; 62488852.0; 62487615.0; 62484524.0; 62484511.0; 62484502.0; 62484484.0; 62483343.0; 62483045.0; 62482997.0; 62482987.0; 62482820.0; 62482814.0; 62482703.0; 62482688.0; 62482597.0; 62482585.0; 62482532.0; 62482523.0; 62482496.0; 62482442.0; 62482431.0; 62482392.0; 62482291.0; 62482267.0	-; -; -; -; -; -; -; -; -; -; -; -; -; -; -; -; -; -; -; -; -; -; -; -; -; -; -; -; -; -; -; -; -; -; -; -; -; -	GGACC; GGACT; GGACT; GAACC; GAACA; AAACC; AGACA; GAACA; AAACT; GAACC; GGACA; AGACC; AGACT; GGACC; AGACC; AGACC; GGACA; AAACA; AAACA; GAACC; AAACA; AGACT; AGACT; AGACA; GGACA; AGACC; AAACA; AAACA; AAACA; AAACT; AAACA; AAACC; AAACA; AGACA; GAACT; GGACT; GGACA; GGACA	No; No; No; No; Yes; No; No; No; No; No; Yes; No; No; No; No; No; No; Yes; No; No; Yes; No; No; Yes; Yes; No; No; No; No; No; No; No; No; No; No; No; No; No	Ensembl	5106	chr11:62480102-62494821:-	chr11	-	62480102	62494821	heterogeneous nuclear ribonucleoprotein U like 2 [Source:HGNC Symbol;Acc:HGNC:25451]	ASHG19AP1B12644490811	protein_coding	ATGAGTACAACAGATACAGAGACTATTACAGACAATACAATCGGGATTGGCAGAGTTACT
ENST00000335282	0.0604068	-2.41224	0.243086	0.809772	0.945311	-4.67755	not_sig	ENST00000335282	FAM183A	49; 65; 87; 95	CDS; CDS; CDS; CDS	488	1...18AGAAGGTGATTCCAGATGAGGTCCATCAGAACCAGATCTTGCGGGAACTGTACCTCAAGGA80...488; 1...34TGAGGTCCATCAGAACCAGATCTTGCGGGAACTGTACCTCAAGGAGCTACGAACCCAGAAA96...488; 1...56TTGCGGGAACTGTACCTCAAGGAGCTACGAACCCAGAAACTCTACACGCAGTATCACGTGA118...488; 1...64ACTGTACCTCAAGGAGCTACGAACCCAGAAACTCTACACGCAGTATCACGTGAATCCCCTC126...488;	chr1:43613671-43613672_+; chr1:43613687-43613688_+; chr1:43613709-43613710_+; chr1:43613717-43613718_+	43613671.0; 43613687.0; 43613709.0; 43613717.0	43613672.0; 43613688.0; 43613710.0; 43613718.0	+; +; +; +	GAACC; GAACT; GAACC; AAACT	No; No; No; No	Ensembl	488	chr1:43613623-43622067:+	chr1	+	43613623	43622067	family with sequence similarity 183 member A [Source:HGNC Symbol;Acc:HGNC:34347]	ASHG19AP1B12407899311	protein_coding	ACGCAGTATCACGTGAATCCCCTCCGCAAGATTCATACAGTCACCAGGAAGCCCATGTCT
ENST00000404751	-0.0594354	3.27524	-0.243072	0.809782	0.945311	-4.67755	not_sig	ENST00000404751	TRMT2A	55; 128; 134; 327; 349; 560; 645; 650; 681; 706; 867; 929; 1047; 1377; 1454; 1464; 1507; 1525; 1576; 1615; 2075; 2089; 2190; 2215; 2221; 2246; 2351; 2409; 2456; 2485	5'UTR; 5'UTR; 5'UTR; 5'UTR; CDS; CDS; CDS; CDS; CDS; CDS; CDS; CDS; CDS; CDS; CDS; CDS; CDS; CDS; CDS; CDS; 3'UTR; 3'UTR; 3'UTR; 3'UTR; 3'UTR; 3'UTR; 3'UTR; 3'UTR; 3'UTR; 3'UTR	2498	1...24ACGCTCGGCCTCCGCCGCACGCGCTGGCGGACTAAGAGTGGCTGGCGAAGCGAGCGGCCGG86...2498; 1...97GCGGGCGGGCGGTACAGCCCCAAGCCTGAGACCCGGACCTGAGCATCGCAGGTTCGAGTCC159...2498; 1...103GGGCGGTACAGCCCCAAGCCTGAGACCCGGACCTGAGCATCGCAGGTTCGAGTCCCGCCCC165...2498; 1...296CCCCCATGGCGTCCCTGGTCTAGGCGGAGAACCGCCTGGGCGATGAGTGAGAACCTCGACA358...2498; 1...318GGCGGAGAACCGCCTGGGCGATGAGTGAGAACCTCGACAACGAGGGCCCGAAGCCCATGGA380...2498; 1...529GGATGACTTGTTTACCTCTGAGATCTTTAAACTGGAGCTGCAGAACGTGCCTCGCCACGCC591...2498; 1...614CTGGGCCGCTTTGGTCTGCAGCCCCACAAAACCAAACTCTTTGGGCAACCACCCTGCGCCT676...2498; 1...619CCGCTTTGGTCTGCAGCCCCACAAAACCAAACTCTTTGGGCAACCACCCTGCGCCTTTGTG681...2498; 1...650CTCTTTGGGCAACCACCCTGCGCCTTTGTGACATTCCGCAGCGCTGCAGAGAGGGACAAGG712...2498; 1...675TTGTGACATTCCGCAGCGCTGCAGAGAGGGACAAGGCCCTGCGCGTTTTGCATGGTGCCCT737...2498; 1...836CGAGTGGCCGACGTGGTGACCCCTCTATGGACAGTGCCCTATGCTGAGCAGCTTGAGCGGA898...2498; 1...898GCAGCTGGAGTGCGAGCAGGTGCTGCAGAAACTTGCCAAGGAAATCGGGAGCACCAACCGT960...2498; 1...1016CTGGAGGGGGTCAGGCCATCACCCCAGCAGACTGAGTATCGTAATAAGTGTGAGTTTCTGG1078...2498; 1...1346CTGAGCCCTGAGGAGCTGGCAGAGCTGAAGACCTCCCTAGCGCAGCACTTCACAGCAGGGC1408...2498; 1...1423AGTGACCTGCCTCTACTTCGTGGAGGAGGGACAGCGAAAGACTCCTAGCCAGGAGGGCCTG1485...2498; 1...1433CTCTACTTCGTGGAGGAGGGACAGCGAAAGACTCCTAGCCAGGAGGGCCTGCCCCTGGAGC1495...2498; 1...1476AGGGCCTGCCCCTGGAGCATGTGGCTGGGGACCGGTGCATCCACGAGGACCTGCTAGGGCT1538...2498; 1...1494ATGTGGCTGGGGACCGGTGCATCCACGAGGACCTGCTAGGGCTGACCTTCCGGATCTCTCC1556...2498; 1...1545GGATCTCTCCACACGCCTTCTTCCAGGTGAACACACCCGCAGCCGAGGTGCTCTACACAGT1607...2498; 1...1584CAGCCGAGGTGCTCTACACAGTCATCCAGGACTGGGCCCAATTGGATGCGGGGAGCATGGT1646...2498; 1...2044CCTTCCGGCCGGTCAAGGCTGTGGCAGTGGACCTGTTCCCGCAGACCCCGCACTGTGAGAT2106...2498; 1...2058AAGGCTGTGGCAGTGGACCTGTTCCCGCAGACCCCGCACTGTGAGATGCTCATCCTGTTTG2120...2498; 1...2159CCACAGCCCTCCAGCTCAACCCACACCAGGACCCCCAGATAACACCCTACAAGAAACTGGG2221...2498; 1...2184CCAGGACCCCCAGATAACACCCTACAAGAAACTGGGACCTTCCCCTCATCCTAGGCCCAGG2246...2498; 1...2190CCCCCAGATAACACCCTACAAGAAACTGGGACCTTCCCCTCATCCTAGGCCCAGGACCCAT2252...2498; 1...2215CTGGGACCTTCCCCTCATCCTAGGCCCAGGACCCATTATGGGGACAGGAGCTGAAGGGCTC2277...2498; 1...2320ATTCAGAGGTAGGCAGCCAAAGGGCACAGAACCCTGTGCCCCACCAGGATTGGCCTGCTGC2382...2498; 1...2378TGCTAGGGGCCAGGGGCCCTGACCAGGAAGACAGGTGGGTTCCTGTAGCCTGTTGCCCATC2440...2498; 1...2425GCCTGTTGCCCATCCCCAGGGCCTTTGTGGACTAGCCAAGGCTGTGAGGGCCAGAATAAAC2487...2498; 1...2454GACTAGCCAAGGCTGTGAGGGCCAGAATAAACAACTGCTCAAC2498...2498;	chr22:20104712-20104713_-; chr22:20104639-20104640_-; chr22:20104633-20104634_-; chr22:20104440-20104441_-; chr22:20104418-20104419_-; chr22:20103937-20103938_-; chr22:20103852-20103853_-; chr22:20103847-20103848_-; chr22:20103816-20103817_-; chr22:20103791-20103792_-; chr22:20103630-20103631_-; chr22:20103568-20103569_-; chr22:20102969-20102970_-; chr22:20102365-20102366_-; chr22:20102288-20102289_-; chr22:20102203-20102204_-; chr22:20102160-20102161_-; chr22:20102142-20102143_-; chr22:20101326-20101327_-; chr22:20101287-20101288_-; chr22:20100248-20100249_-; chr22:20100234-20100235_-; chr22:20100133-20100134_-; chr22:20100108-20100109_-; chr22:20100102-20100103_-; chr22:20100077-20100078_-; chr22:20099972-20099973_-; chr22:20099914-20099915_-; chr22:20099867-20099868_-; chr22:20099838-20099839_-	20104712.0; 20104639.0; 20104633.0; 20104440.0; 20104418.0; 20103937.0; 20103852.0; 20103847.0; 20103816.0; 20103791.0; 20103630.0; 20103568.0; 20102969.0; 20102365.0; 20102288.0; 20102203.0; 20102160.0; 20102142.0; 20101326.0; 20101287.0; 20100248.0; 20100234.0; 20100133.0; 20100108.0; 20100102.0; 20100077.0; 20099972.0; 20099914.0; 20099867.0; 20099838.0	20104713.0; 20104640.0; 20104634.0; 20104441.0; 20104419.0; 20103938.0; 20103853.0; 20103848.0; 20103817.0; 20103792.0; 20103631.0; 20103569.0; 20102970.0; 20102366.0; 20102289.0; 20102204.0; 20102161.0; 20102143.0; 20101327.0; 20101288.0; 20100249.0; 20100235.0; 20100134.0; 20100109.0; 20100103.0; 20100078.0; 20099973.0; 20099915.0; 20099868.0; 20099839.0	-; -; -; -; -; -; -; -; -; -; -; -; -; -; -; -; -; -; -; -; -; -; -; -; -; -; -; -; -; -	GGACT; AGACC; GGACC; GAACC; GAACC; AAACT; AAACC; AAACT; TGACA; GGACA; GGACA; AAACT; AGACT; AGACC; GGACA; AGACT; GGACC; GGACC; GAACA; GGACT; GGACC; AGACC; GGACC; AAACT; GGACC; GGACC; GAACC; AGACA; GGACT; AAACA	No; No; No; No; No; No; No; No; No; Yes; Yes; No; No; No; Yes; No; No; No; No; No; No; No; No; No; No; No; No; No; No; No	Ensembl	2498	chr22:20099827-20104768:-	chr22	-	20099827	20104768	tRNA methyltransferase 2 homolog A [Source:HGNC Symbol;Acc:HGNC:24974]	ASHG19AP1B12975942611	protein_coding	CCCGGGCAGCCATGGGCAACTTTGTGGACGCCCCCCTTTTCCCCCCACAGCCTCTGCAGA
NM_001271428	0.0767361	2.03416	0.24307	0.809784	0.945311	-4.67755	not_sig	NM_001271428	EMC1	257; 331; 383; 402; 420; 2436; 2523; 2638; 2710; 2727; 2789; 2868; 2879; 2989; 3032; 3038; 3145; 3177; 3226; 3231; 5197; 5627; 5633; 5639; 6164; 6302	CDS; CDS; CDS; CDS; CDS; CDS; CDS; CDS; CDS; CDS; CDS; CDS; CDS; CDS; 3'UTR; 3'UTR; 3'UTR; 3'UTR; 3'UTR; 3'UTR; 3'UTR; 3'UTR; 3'UTR; 3'UTR; 3'UTR; 3'UTR	6687	1...226AAGAATGTGATTGCAGCATTAAATTCCCGAACTGGGGAGATCTTGTGGCGCCATGTTGACA288...6687; 1...300AGGGGCTGTGGATGCCATGCTGCTGCACGGACAGGATGTGATCACTGTGTCCAATGGAGGC362...6687; 1...352AATGGAGGCCGAATCATGCGTTCCTGGGAGACTAACATCGGGGGCCTGAACTGGGAGATAA414...6687; 1...371GTTCCTGGGAGACTAACATCGGGGGCCTGAACTGGGAGATAACCCTGGACAGTGGCAGTTT433...6687; 1...389TCGGGGGCCTGAACTGGGAGATAACCCTGGACAGTGGCAGTTTCCAGGCACTTGGGCTGGT451...6687; 1...2405CAGAGAACTGGGTGGTGTACCAGTACTGGAACACCAAGGCTCGGCGCAACGAGTTTACCGT2467...6687; 1...2492AATACAACGCCACCGCCTTCAGCTCCCTGGACCGCCCCCAGCTGCCCCAGGTCCTCCAGCA2554...6687; 1...2607GGGCATCACCAGCCGACACCTGCTGATTGGACTACCTTCTGGAGCAATTCTTTCCCTTCCT2669...6687; 1...2679GGATCCCCGCCGCCCCGAGATCCCAACAGAACAAAGCAGAGAGGAGAACTTAATCCCGTAT2741...6687; 1...2696AGATCCCAACAGAACAAAGCAGAGAGGAGAACTTAATCCCGTATTCTCCAGATGTACAGAT2758...6687; 1...2758CACGCAGAGCGATTCATCAACTATAACCAGACAGTTTCTCGAATGCGAGGTATCTACACAG2820...6687; 1...2837CCACTTGTTTGGTTGTGGCCTATGGTTTGGACATTTACCAAACTCGAGTCTACCCATCCAA2899...6687; 1...2848GTTGTGGCCTATGGTTTGGACATTTACCAAACTCGAGTCTACCCATCCAAGCAGTTTGACG2910...6687; 1...2958CCTGGTTTTTGCCACCATGATCACTAAGAGACTGGCACAGGTGAAGCTCCTGAATCGGGCC3020...6687; 1...3001AAGCTCCTGAATCGGGCCTGGCGATAAAGAACAAAGACTGTGCCTAAAAGTGGAGAGCCAG3063...6687; 1...3007CTGAATCGGGCCTGGCGATAAAGAACAAAGACTGTGCCTAAAAGTGGAGAGCCAGGGGAGT3069...6687; 1...3114GTATGTGTGTGTGTCAGTGCTCAGCTAAGAACTGTAGGGAAGATGGATGACCTTCACGCAG3176...6687; 1...3146TGTAGGGAAGATGGATGACCTTCACGCAGAACTCCTTTTGGGATATACATGATGCAGAAAG3208...6687; 1...3195TGATGCAGAAAGGATCCTACATGGAGAGAGACAGAACTCTCTCAGCTGACACTCTCAGAGA3257...6687; 1...3200CAGAAAGGATCCTACATGGAGAGAGACAGAACTCTCTCAGCTGACACTCTCAGAGATTCCT3262...6687; 1...5166TACACTCAGTCTCCACTAATGGCTGCTGAGACTATGTTTCCTCTCTCAATTCTCTGATCTA5228...6687; 1...5596TGGGCAACAGAGTGAGACCCTGGCTCAAAAACAAAAACAAAAACTAGTTTGTTTTAGTATT5658...6687; 1...5602ACAGAGTGAGACCCTGGCTCAAAAACAAAAACAAAAACTAGTTTGTTTTAGTATTCATTAA5664...6687; 1...5608TGAGACCCTGGCTCAAAAACAAAAACAAAAACTAGTTTGTTTTAGTATTCATTAATTACGT5670...6687; 1...6133TGGCACAGTCATAGCTCACTGCAGCCTCGAACACCTGGGCTGAAGTGATCCTCCCTCCTTA6195...6687; 1...6271TACACAAAGTATCATCAGAATCATCCCAAGACTCATTTCCTGATTCCTAATTATTTAAAAT6333...6687;	chr1:19571411-19571412_-; chr1:19570447-19570448_-; chr1:19570153-19570154_-; chr1:19570134-19570135_-; chr1:19570116-19570117_-; chr1:19549314-19549315_-; chr1:19549227-19549228_-; chr1:19547337-19547338_-; chr1:19547265-19547266_-; chr1:19546183-19546184_-; chr1:19546121-19546122_-; chr1:19545956-19545957_-; chr1:19545945-19545946_-; chr1:19545835-19545836_-; chr1:19545792-19545793_-; chr1:19545786-19545787_-; chr1:19545679-19545680_-; chr1:19545647-19545648_-; chr1:19545598-19545599_-; chr1:19545593-19545594_-; chr1:19543627-19543628_-; chr1:19543197-19543198_-; chr1:19543191-19543192_-; chr1:19543185-19543186_-; chr1:19542660-19542661_-; chr1:19542522-19542523_-	19571411.0; 19570447.0; 19570153.0; 19570134.0; 19570116.0; 19549314.0; 19549227.0; 19547337.0; 19547265.0; 19546183.0; 19546121.0; 19545956.0; 19545945.0; 19545835.0; 19545792.0; 19545786.0; 19545679.0; 19545647.0; 19545598.0; 19545593.0; 19543627.0; 19543197.0; 19543191.0; 19543185.0; 19542660.0; 19542522.0	19571412.0; 19570448.0; 19570154.0; 19570135.0; 19570117.0; 19549315.0; 19549228.0; 19547338.0; 19547266.0; 19546184.0; 19546122.0; 19545957.0; 19545946.0; 19545836.0; 19545793.0; 19545787.0; 19545680.0; 19545648.0; 19545599.0; 19545594.0; 19543628.0; 19543198.0; 19543192.0; 19543186.0; 19542661.0; 19542523.0	-; -; -; -; -; -; -; -; -; -; -; -; -; -; -; -; -; -; -; -; -; -; -; -; -; -	GAACT; GGACA; AGACT; GAACT; GGACA; GAACA; GGACC; GGACT; GAACA; GAACT; AGACA; GGACA; AAACT; AGACT; GAACA; AGACT; GAACT; GAACT; AGACA; GAACT; AGACT; AAACA; AAACA; AAACT; GAACA; AGACT	No; Yes; No; No; Yes; No; No; No; No; No; Yes; No; No; No; No; No; No; No; No; No; No; No; No; No; No; No	Refseq	6687	chr1:19542158-19578053:-	chr1	-	19542158	19578053	NA	ASHG19AP1B14108244611	protein_coding	CGGCGGTGGGTGGTGCATGCGCTCGCATCATGGCGGCTGAGTGGGCTTCTCGTTTCTGGC
ENST00000377950	-0.107426	5.7777	-0.242983	0.809851	0.945311	-4.67756	not_sig	ENST00000377950	LYPD5	860; 1012; 1017; 1049; 1399; 1877; 1971; 1980; 2019; 2038; 2058	3'UTR; 3'UTR; 3'UTR; 3'UTR; 3'UTR; 3'UTR; 3'UTR; 3'UTR; 3'UTR; 3'UTR; 3'UTR	2499	1...829AGCATAGACCGCCCCTCCAGGATGCTGGGGACAGGGCTCACACACCTCATTCTTGCTGCTT891...2499; 1...981CCCACAACCTGGCCAACAGTACTGGAAGAAACTGGACACAGTCACCAGCATCCCCGGGGAG1043...2499; 1...986AACCTGGCCAACAGTACTGGAAGAAACTGGACACAGTCACCAGCATCCCCGGGGAGGGCAA1048...2499; 1...1018ACAGTCACCAGCATCCCCGGGGAGGGCAAAACAGCCATGTCGTGCCCCGATGAAGAGCAAT1080...2499; 1...1368AATCCCAGCTCCAGCATTCAGCCTACAGAGACCATGGGTGAGTTACTTAAGCCAGGCTCTG1430...2499; 1...1846AAATTCTCCAAGCTATAAAGATCAGGGAAGACTTCCTGGAGGAATTCACCCTTGAGCAAAA1908...2499; 1...1940GCAGGAGGAAGCGCATTCTAGGTAGAGGAGACAGCCTGGACAAAGGTCTGAGGGAGGAAGG2002...2499; 1...1949AGCGCATTCTAGGTAGAGGAGACAGCCTGGACAAAGGTCTGAGGGAGGAAGGAGCACAAGG2011...2499; 1...1988TGAGGGAGGAAGGAGCACAAGGAGTGCAGGACACTTTCATGAGTGCAGGACACTTTCATAA2050...2499; 1...2007AGGAGTGCAGGACACTTTCATGAGTGCAGGACACTTTCATAACTGCATGAACTTCATAGAG2069...2499; 1...2027TGAGTGCAGGACACTTTCATAACTGCATGAACTTCATAGAGATGGGATCCTTTAGCATGTT2089...2499;	chr19:44301718-44301719_-; chr19:44301566-44301567_-; chr19:44301561-44301562_-; chr19:44301529-44301530_-; chr19:44301179-44301180_-; chr19:44300701-44300702_-; chr19:44300607-44300608_-; chr19:44300598-44300599_-; chr19:44300559-44300560_-; chr19:44300540-44300541_-; chr19:44300520-44300521_-	44301718.0; 44301566.0; 44301561.0; 44301529.0; 44301179.0; 44300701.0; 44300607.0; 44300598.0; 44300559.0; 44300540.0; 44300520.0	44301719.0; 44301567.0; 44301562.0; 44301530.0; 44301180.0; 44300702.0; 44300608.0; 44300599.0; 44300560.0; 44300541.0; 44300521.0	-; -; -; -; -; -; -; -; -; -; -	GGACA; AAACT; GGACA; AAACA; AGACC; AGACT; AGACA; GGACA; GGACA; GGACA; GAACT	No; No; No; No; No; No; No; No; No; No; No	Ensembl	2499	chr19:44300081-44306613:-	chr19	-	44300081	44306613	LY6/PLAUR domain containing 5 [Source:HGNC Symbol;Acc:HGNC:26397]	ASHG19AP1B10562285911	protein_coding	AGTTGCATCCTGCTATTGTCTGAATGTTTGTGTCTCCCCAAAATTCATCTTTTGAAACCT
ENST00000440909	-0.0481394	-2.88009	-0.242972	0.809859	0.945311	-4.67756	not_sig	ENST00000440909	SERPINA1	145; 182; 287; 287; 458; 550; 576; 702; 721; 792; 844; 861; 876; 888; 1033; 1054; 1095; 1289; 1360; 1384; 1788; 2025; 2110; 2238; 2267; 2345; 2945; 2961; 3022; 3053; 3113; 3129	5'UTR; 5'UTR; CDS; CDS; CDS; CDS; CDS; CDS; CDS; CDS; CDS; CDS; CDS; CDS; CDS; CDS; CDS; CDS; CDS; CDS; 3'UTR; 3'UTR; 3'UTR; 3'UTR; 3'UTR; 3'UTR; 3'UTR; 3'UTR; 3'UTR; 3'UTR; 3'UTR; 3'UTR	3144	1...114CAGGCCACTCTCCTGTGCCTGCCAGAAGAGACAGAGCTTGAGGAGAGCTTGAGGAGAGCAG176...3144; 1...151TTGAGGAGAGCTTGAGGAGAGCAGGAAAGGACAATGCCGTCTTCTGTCTCGTGGGGCATCC213...3144; 1...256GAGGATCCCCAGGGAGATGCTGCCCAGAAGACAGATACATCCCACCATGATCAGGATCACC318...3144; 1...256GAGGATCCCCAGGGAGATGCTGCCCAGAAGACAGATACATCCCACCATGATCAGGATCACC318...3144; 1...427GCTACAGCCTTTGCAATGCTCTCCCTGGGGACCAAGGCTGACACTCACGATGAAATCCTGG489...3144; 1...519GGAGGCTCAGATCCATGAAGGCTTCCAGGAACTCCTCCGTACCCTCAACCAGCCAGACAGC581...3144; 1...545AGGAACTCCTCCGTACCCTCAACCAGCCAGACAGCCAGCTCCAGCTGACCACCGGCAATGG607...3144; 1...671ACTCAGAAGCCTTCACTGTCAACTTCGGGGACACCGAAGAGGCCAAGAAACAGATCAACGA733...3144; 1...690CAACTTCGGGGACACCGAAGAGGCCAAGAAACAGATCAACGATTACGTGGAGAAGGGTACT752...3144; 1...761TTGTGGATTTGGTCAAGGAGCTTGACAGAGACACAGTTTTTGCTCTGGTGAATTACATCTT823...3144; 1...813TTACATCTTCTTTAAAGGCAAATGGGAGAGACCCTTTGAAGTCAAGGACACCGAGGAAGAG875...3144; 1...830GCAAATGGGAGAGACCCTTTGAAGTCAAGGACACCGAGGAAGAGGACTTCCACGTGGACCA892...3144; 1...845CCTTTGAAGTCAAGGACACCGAGGAAGAGGACTTCCACGTGGACCAGGTGACCACCGTGAA907...3144; 1...857AGGACACCGAGGAAGAGGACTTCCACGTGGACCAGGTGACCACCGTGAAGGTGCCTATGAT919...3144; 1...1002CGCCATCTTCTTCCTGCCTGATGAGGGGAAACTACAGCACCTGGAAAATGAACTCACCCAC1064...3144; 1...1023TGAGGGGAAACTACAGCACCTGGAAAATGAACTCACCCACGATATCATCACCAAGTTCCTG1085...3144; 1...1064ATATCATCACCAAGTTCCTGGAAAATGAAGACAGAAGGTCTGCCAGCTTACATTTACCCAA1126...3144; 1...1258AAGGCTGTGCTGACCATCGACGAGAAAGGGACTGAAGCTGCTGGGGCCATGTTTTTAGAGG1320...3144; 1...1329GTCTATCCCCCCCGAGGTCAAGTTCAACAAACCCTTTGTCTTCTTAATGATTGAACAAAAT1391...3144; 1...1353CAACAAACCCTTTGTCTTCTTAATGATTGAACAAAATACCAAGTCTCCCCTCTTCATGGGA1415...3144; 1...1757GAGTCCCCAAGAAGGAATCACAGGGGAGGAACCAGATACCAGCCATGACCCCAGGCTCCAC1819...3144; 1...1994CCTCCTCTTGACCCGCTGTCACCTAACCAGACTCGGGCCCTGCACCTCTCAGGCACTTCTG2056...3144; 1...2079CTGAAGCCCATTCTCCATGGGGCAACAAGGACACCTATTCTGTCCTTGTCCTTCCATCGCT2141...3144; 1...2207TCTGCTTTGTTTTCTCTATCTCCTCCTCAGACTTGACCAGGCCCAGCAGGCCCCAGAAGAC2269...3144; 1...2236GACTTGACCAGGCCCAGCAGGCCCCAGAAGACCATTACCCTATATCCCTTCTCCTCCCTAG2298...3144; 1...2314TGCTGATGGCTCAGGAAGGCCATTGCAAGGACTCCTCAGCTATGGGAGAGGAAGCACATCA2376...3144; 1...2914CCATCACCAAGCCCCCTAGGATGACACCAGACCTGAGAGTCTGAAGACCTGGATCCAAGTT2976...3144; 1...2930TAGGATGACACCAGACCTGAGAGTCTGAAGACCTGGATCCAAGTTCTGACTTTTCCCCCTG2992...3144; 1...2991ACAGCTGTGTGACCTTCGTGAAGTCGCCAAACCTCTCTGAGCCCCAGTCATTGCTAGTAAG3053...3144; 1...3022CCTCTCTGAGCCCCAGTCATTGCTAGTAAGACCTGCCTTTGAGTTGGTATGATGTTCAAGT3084...3144; 1...3082TTAGATAACAAAATGTTTATACCCATTAGAACAGAGAATAAATAGAACTACATTTCTTGCA3144...3144; 1...3098TTATACCCATTAGAACAGAGAATAAATAGAACTACATTTCTTGCA3144...3144;	chr14:94856828-94856829_-; chr14:94849576-94849577_-; chr14:94849471-94849472_-; chr14:94849471-94849472_-; chr14:94849300-94849301_-; chr14:94849208-94849209_-; chr14:94849182-94849183_-; chr14:94849056-94849057_-; chr14:94849037-94849038_-; chr14:94848966-94848967_-; chr14:94847464-94847465_-; chr14:94847447-94847448_-; chr14:94847432-94847433_-; chr14:94847420-94847421_-; chr14:94847275-94847276_-; chr14:94847254-94847255_-; chr14:94847213-94847214_-; chr14:94844937-94844938_-; chr14:94844866-94844867_-; chr14:94844842-94844843_-; chr14:94844438-94844439_-; chr14:94844201-94844202_-; chr14:94844116-94844117_-; chr14:94843988-94843989_-; chr14:94843959-94843960_-; chr14:94843881-94843882_-; chr14:94843281-94843282_-; chr14:94843265-94843266_-; chr14:94843204-94843205_-; chr14:94843173-94843174_-; chr14:94843113-94843114_-; chr14:94843097-94843098_-	94856828.0; 94849576.0; 94849471.0; 94849471.0; 94849300.0; 94849208.0; 94849182.0; 94849056.0; 94849037.0; 94848966.0; 94847464.0; 94847447.0; 94847432.0; 94847420.0; 94847275.0; 94847254.0; 94847213.0; 94844937.0; 94844866.0; 94844842.0; 94844438.0; 94844201.0; 94844116.0; 94843988.0; 94843959.0; 94843881.0; 94843281.0; 94843265.0; 94843204.0; 94843173.0; 94843113.0; 94843097.0	94856829.0; 94849577.0; 94849472.0; 94849472.0; 94849301.0; 94849209.0; 94849183.0; 94849057.0; 94849038.0; 94848967.0; 94847465.0; 94847448.0; 94847433.0; 94847421.0; 94847276.0; 94847255.0; 94847214.0; 94844938.0; 94844867.0; 94844843.0; 94844439.0; 94844202.0; 94844117.0; 94843989.0; 94843960.0; 94843882.0; 94843282.0; 94843266.0; 94843205.0; 94843174.0; 94843114.0; 94843098.0	-; -; -; -; -; -; -; -; -; -; -; -; -; -; -; -; -; -; -; -; -; -; -; -; -; -; -; -; -; -; -; -	AGACA; GGACA; AGACA; AGACA; GGACC; GAACT; AGACA; GGACA; AAACA; AGACA; AGACC; GGACA; GGACT; GGACC; AAACT; GAACT; AGACA; GGACT; AAACC; GAACA; GAACC; AGACT; GGACA; AGACT; AGACC; GGACT; AGACC; AGACC; AAACC; AGACC; GAACA; GAACT	No; No; Yes; Yes; No; No; No; No; No; Yes; No; Yes; No; No; No; No; No; No; No; No; No; No; No; No; No; No; No; No; No; No; No; No	Ensembl	3144	chr14:94843084-94856974:-	chr14	-	94843084	94856974	serpin family A member 1 [Source:HGNC Symbol;Acc:HGNC:8941]	ASHG19AP1B10474413911	protein_coding	GCTTGAGGAGAGCTTGAGGAGAGCAGGAAAGGACAATGCCGTCTTCTGTCTCGTGGGGCA
ENST00000427924	-0.0457436	-2.46702	-0.242949	0.809877	0.945311	-4.67756	not_sig	ENST00000427924	FGL1	56; 107; 182; 232; 243	5'UTR; 5'UTR; CDS; CDS; CDS	1247	1...25GGATCCTGGGAAGCAGAGTGTCTGGATGGAACCTGAGCTGGGTCTCTGACTCACTTCTGAC87...1247; 1...76CACTTCTGACTTTAGTTTTTTCAAGGGGGAACATGGCAAAGGTGTTCAGTTTCATCCTTGT138...1247; 1...151CAATGGGCAGGGAAATTTCGGCGCTCGAGGACTGTGCCCAGGAGCAGATGCGGCTCAGAGC213...1247; 1...201CGGCTCAGAGCCCAGGTGCGCCTGCTTGAGACCCGGGTCAAACAGCAACAGGTCAAGATCA263...1247; 1...212CCAGGTGCGCCTGCTTGAGACCCGGGTCAAACAGCAACAGGTCAAGATCAAGCAGCTTTTG274...1247;	chr8:17752990-17752991_-; chr8:17743064-17743065_-; chr8:17739677-17739678_-; chr8:17739627-17739628_-; chr8:17739616-17739617_-	17752990.0; 17743064.0; 17739677.0; 17739627.0; 17739616.0	17752991.0; 17743065.0; 17739678.0; 17739628.0; 17739617.0	-; -; -; -; -	GAACC; GAACA; GGACT; AGACC; AAACA	No; No; No; No; No	Ensembl	1247	chr8:17721902-17753047:-	chr8	-	17721902	17753047	fibrinogen like 1 [Source:HGNC Symbol;Acc:HGNC:3695]	ASHG19AP1B13559672011	protein_coding	ACCTGAGCTGGGTCTCTGACTCACTTCTGACTTTAGTTTTTTCAAGGGGGAACATGGCAA
ENST00000275569	-0.054396	-3.95216	-0.242901	0.809914	0.945311	-4.67756	not_sig	ENST00000275569	POMZP3	802; 819; 858; 874	CDS; CDS; CDS; CDS	1259	1...771CACTGTCCTCACCATCAAGTAATGCCCCAGACCCATGTGCAAAGGAGACTGTACTGAGTGC833...1259; 1...788AGTAATGCCCCAGACCCATGTGCAAAGGAGACTGTACTGAGTGCCCTCAAAGAGAAGAAGA850...1259; 1...827AGTGCCCTCAAAGAGAAGAAGAAGAAAAGGACAGTGGAGGAAGAAGACCAAATATTCCTTG889...1259; 1...843AGAAGAAGAAAAGGACAGTGGAGGAAGAAGACCAAATATTCCTTGATGGCCAGGAAAATAA905...1259;	chr7:76254946-76254947_-; chr7:76254929-76254930_-; chr7:76254890-76254891_-; chr7:76254874-76254875_-	76254946.0; 76254929.0; 76254890.0; 76254874.0	76254947.0; 76254930.0; 76254891.0; 76254875.0	-; -; -; -	AGACC; AGACT; GGACA; AGACC	No; No; No; No	Ensembl	1259	chr7:76239303-76256557:-	chr7	-	76239303	76256557	POM121 and ZP3 fusion [Source:HGNC Symbol;Acc:HGNC:9203]	ASHG19AP1B12485805711	protein_coding	GATGGCCAGGAAAATAAAAGAAGCTGTCTTGTCGACGGTCTCACTGATGCCTCTTCTGCA
ENST00000520777	-0.053815	-3.27712	-0.242894	0.809919	0.945311	-4.67756	not_sig	ENST00000520777	MIB2	322; 352; 394; 400; 448; 559; 721; 792; 929; 946; 969; 1048; 1093; 1171; 1192; 1237; 1279; 1501; 1533; 1612; 1639; 1726; 1756; 1765; 1776; 1852; 1903; 2071; 2146; 2482; 2551; 2701; 2811; 2996	CDS; CDS; CDS; CDS; CDS; CDS; CDS; CDS; CDS; CDS; CDS; CDS; CDS; CDS; CDS; CDS; CDS; CDS; CDS; CDS; CDS; CDS; CDS; CDS; CDS; CDS; CDS; CDS; CDS; CDS; CDS; CDS; CDS; CDS	3321	1...291AGGCGGCCCGGCGGGCGACTGGACGGCCGGACAGGTCCCGAGCAGCCCGGCCCACCATGGA353...3321; 1...321ACAGGTCCCGAGCAGCCCGGCCCACCATGGACCCCTCTGCCCACAGGTCCCGAGCAGCCCC383...3321; 1...363ACAGGTCCCGAGCAGCCCCGCCCAACATGGACCCAGACCCCCAGGCGGGCGTGCAGGTGGG425...3321; 1...369CCCGAGCAGCCCCGCCCAACATGGACCCAGACCCCCAGGCGGGCGTGCAGGTGGGCATGCG431...3321; 1...417AGGTGGGCATGCGGGTGGTGCGCGGCGTGGACTGGAAGTGGGGCCAGCAGGACGGCGGCGA479...3321; 1...528CACCCGACCGCACAGTGGTCGTGCAGTGGGACCAGGGCACGCGCACCAACTACCGCGCCGG590...3321; 1...690GGATGCGCTGGAAGTGCCGTGTGTGCCTGGACTACGACCTCTGCACGCAGTGCTACATGCA752...3321; 1...761GAGCTCGCCCACGCCTTCGACCGCTACGAGACCGCTCACTCGCGCCCTGTCACACTGAGTC823...3321; 1...898GTGGGGCTCACAGGATGGAGGGGAAGGGAAACCGGGCCGTGTGGTGGACATCCGTGGCTGG960...3321; 1...915GAGGGGAAGGGAAACCGGGCCGTGTGGTGGACATCCGTGGCTGGGATGTGGAGACAGGCCG977...3321; 1...938GTGGTGGACATCCGTGGCTGGGATGTGGAGACAGGCCGGAGTGTGGCCAGCGTGACGTGGG1000...3321; 1...1017TGTACCGTGTGGGCCACAAGGGCAAGGTGGACCTCAAGTGTGTGGGCGAGGCAGCGGGCGG1079...3321; 1...1062GCGAGGCAGCGGGCGGCTTCTACTACAAGGACCACCTCCCAAGGCTCGGCAAGCCGGCGGA1124...3321; 1...1140GTGCTGACAGCCAGCCCTTCCAGCACGGGGACAAGGTCAAGTGTCTGCTGGACACTGATGT1202...3321; 1...1161AGCACGGGGACAAGGTCAAGTGTCTGCTGGACACTGATGTCCTGCGGGAGATGCAGGAAGG1223...3321; 1...1206GGGAGATGCAGGAAGGCCACGGCGGCTGGAACCCCAGGATGGCGGAGACGGGCACCGTGCA1268...3321; 1...1248CGGAGACGGGCACCGTGCATCGTATCACGGACCGCGGGGACGTGCGCGTGCAGTTCAACCA1310...3321; 1...1470GGAAGGTGGTGAAAGTGTTTGGAGACGGGAACCTGCGTGTAGCAGTCGCTGGTCAGCGGTG1532...3321; 1...1502CTGCGTGTAGCAGTCGCTGGTCAGCGGTGGACCTTCAGCCCCTCCTGCCTGGTGGCCTACC1564...3321; 1...1581ACCTGGACGTGGCCGAGCGCGCCCGGGAGAACAAAAGCTCACTGAGCGTGGCCCTGGACAA1643...3321; 1...1608AGAACAAAAGCTCACTGAGCGTGGCCCTGGACAAGCTTCGGGCCCAGAAGAGTGACCCAGA1670...3321; 1...1695TGGCGCTGGGTAACGCAGCCCGGGCTCTGGACCTGCTGCGGAGGCGCCCAGAGCAGGTGGA1757...3321; 1...1725ACCTGCTGCGGAGGCGCCCAGAGCAGGTGGACACCAAGAACCAAGGCAGGACCGCTCTGCA1787...3321; 1...1734GGAGGCGCCCAGAGCAGGTGGACACCAAGAACCAAGGCAGGACCGCTCTGCAAGTGGCTGC1796...3321; 1...1745GAGCAGGTGGACACCAAGAACCAAGGCAGGACCGCTCTGCAAGTGGCTGCCTACCTGGGCC1807...3321; 1...1821GGCTGCTGCTACAAGCCAGGGCGGGCGTGGACCTGCCGGACGACGAGGGCAACACGGCACT1883...3321; 1...1872ACACGGCACTGCACTACGCGGCCCTGGGGAACCAGCCCGAGGCCACCAGGGTGCTCCTGAG1934...3321; 1...2040GTGACGTCAACCTGCCCGACGCCCACTCGGACACGCCCCTGCACTCCGCCATCTCGGCGGG2102...3321; 1...2115GCATTGTCGAGGTCCTCACGGAGGTGCCAAACATCGATGTTACCGCCACCAACAGCCAGGG2177...3321; 1...2451GCAGTGTCAACGCCGAGGACGAGGAGGGGGACACAGCCCTGCACGTGGCGCTGCAGCGTCA2513...3321; 1...2520TGCCCCTGGTGGCTGATGGGGCCGGGGGGGACCCAGGGCCCTTGCAGCTGCTGTCCAGGCT2582...3321; 1...2670ACACCAACCACCGCGGTCGGAGCCCGCTGGACCTGGCCGCCGAGGGTCGCGTGCTCAAGGC2732...3321; 1...2780GCGGCCCCGGGCCCCAGGCAAACGCTCGGGACCCCCAACACCGTGACGAACCTGCACGTGG2842...3321; 1...2965CATCAGGTGCCAGGTGGTCGTCAGCAAGAAACTGCGCCCAGACGGCTCTGAGGTGGCGAGC3027...3321;	chr1:1551990-1551991_+; chr1:1558794-1558795_+; chr1:1558836-1558837_+; chr1:1558842-1558843_+; chr1:1558890-1558891_+; chr1:1559001-1559002_+; chr1:1559237-1559238_+; chr1:1559308-1559309_+; chr1:1560383-1560384_+; chr1:1560400-1560401_+; chr1:1560423-1560424_+; chr1:1560502-1560503_+; chr1:1560547-1560548_+; chr1:1560725-1560726_+; chr1:1560746-1560747_+; chr1:1560791-1560792_+; chr1:1560962-1560963_+; chr1:1562262-1562263_+; chr1:1562294-1562295_+; chr1:1562373-1562374_+; chr1:1562474-1562475_+; chr1:1562561-1562562_+; chr1:1562679-1562680_+; chr1:1562688-1562689_+; chr1:1562699-1562700_+; chr1:1562775-1562776_+; chr1:1563054-1563055_+; chr1:1563411-1563412_+; chr1:1563486-1563487_+; chr1:1564004-1564005_+; chr1:1564073-1564074_+; chr1:1564633-1564634_+; chr1:1564816-1564817_+; chr1:1565073-1565074_+	1551990.0; 1558794.0; 1558836.0; 1558842.0; 1558890.0; 1559001.0; 1559237.0; 1559308.0; 1560383.0; 1560400.0; 1560423.0; 1560502.0; 1560547.0; 1560725.0; 1560746.0; 1560791.0; 1560962.0; 1562262.0; 1562294.0; 1562373.0; 1562474.0; 1562561.0; 1562679.0; 1562688.0; 1562699.0; 1562775.0; 1563054.0; 1563411.0; 1563486.0; 1564004.0; 1564073.0; 1564633.0; 1564816.0; 1565073.0	1551991.0; 1558795.0; 1558837.0; 1558843.0; 1558891.0; 1559002.0; 1559238.0; 1559309.0; 1560384.0; 1560401.0; 1560424.0; 1560503.0; 1560548.0; 1560726.0; 1560747.0; 1560792.0; 1560963.0; 1562263.0; 1562295.0; 1562374.0; 1562475.0; 1562562.0; 1562680.0; 1562689.0; 1562700.0; 1562776.0; 1563055.0; 1563412.0; 1563487.0; 1564005.0; 1564074.0; 1564634.0; 1564817.0; 1565074.0	+; +; +; +; +; +; +; +; +; +; +; +; +; +; +; +; +; +; +; +; +; +; +; +; +; +; +; +; +; +; +; +; +; +	GGACA; GGACC; GGACC; AGACC; GGACT; GGACC; GGACT; AGACC; AAACC; GGACA; AGACA; GGACC; GGACC; GGACA; GGACA; GAACC; GGACC; GAACC; GGACC; GAACA; GGACA; GGACC; GGACA; GAACC; GGACC; GGACC; GAACC; GGACA; AAACA; GGACA; GGACC; GGACC; GGACC; AAACT	No; No; No; No; No; No; No; No; No; Yes; Yes; No; No; Yes; Yes; No; No; No; No; Yes; Yes; No; Yes; No; No; No; No; No; No; No; No; No; No; No	Ensembl	3321	chr1:1550795-1565985:+	chr1	+	1550795	1565985	mindbomb E3 ubiquitin protein ligase 2 [Source:HGNC Symbol;Acc:HGNC:30577]	ASHG19AP1B13922112311	protein_coding	GCGCGATGCGGGCCGTCCTCTCGGCTGATGGGTTGGAAGCCCAGCGAGGCTAGAGGCCAG
ENST00000410017	0.0477457	0.513182	0.242882	0.809929	0.945311	-4.67756	not_sig	ENST00000410017	COPS7B	73; 90; 121; 127; 312; 329; 626; 711; 722; 832; 1024; 1071; 1126; 1176; 1206; 1216; 1767; 1863; 1950; 1960; 1968; 1974	5'UTR; 5'UTR; CDS; CDS; CDS; CDS; CDS; CDS; CDS; CDS; 3'UTR; 3'UTR; 3'UTR; 3'UTR; 3'UTR; 3'UTR; 3'UTR; 3'UTR; 3'UTR; 3'UTR; 3'UTR; 3'UTR	2051	1...42CGCCGGGAGGCCGAGCCAGCGACTAAGAGGACCGAGAGGTGGCGTGGACAGATTTCAAGGC104...2051; 1...59AGCGACTAAGAGGACCGAGAGGTGGCGTGGACAGATTTCAAGGCCAGAGAATGGCAGGGGA121...2051; 1...90CAGATTTCAAGGCCAGAGAATGGCAGGGGAACAGAAACCCTCAAGTAATCTCCTGGAGCAG152...2051; 1...96TCAAGGCCAGAGAATGGCAGGGGAACAGAAACCCTCAAGTAATCTCCTGGAGCAGTTTATT158...2051; 1...281GAGCTAATGCTGCTTATTTGCAGTTGTTGAACCTGTTTGCCTATGGGACATACCCAGATTA343...2051; 1...298TTGCAGTTGTTGAACCTGTTTGCCTATGGGACATACCCAGATTACATAGCCAACAAGGAGA360...2051; 1...595CGAAAGAAGGATATCAATAATATTGTCAAGACCCTGCATGAATGGTGTGATGGCTGTGAAG657...2051; 1...680AAGTTCTGAGAGCCAACCAGTACAAAGAGAACCACAACCGAACTCAGCAGCAGGTAGAAGC742...2051; 1...691GCCAACCAGTACAAAGAGAACCACAACCGAACTCAGCAGCAGGTAGAAGCAGAGATTGCTT753...2051; 1...801AGCTTTCTTCTGGTTACCAACATCAAGAAGACACTCAAAGCCACCGCATCCTCCTCGGCTC863...2051; 1...993CTCACCAGGCCTGGGTCAGGTGGGGAGGGGACACCAAGGGCCCATTTCCTCCCCTCTCTAC1055...2051; 1...1040CCTCCCCTCTCTACCTGCAGTGAGTTCCAGACCTGCCCGTCCCCTCACCAGCGCCTCCCCA1102...2051; 1...1095TCCCCACCCTGTTGGTACTGTTCCAGAAAAACTGTTACTCCCCCTCACCCACTCCCTCCTT1157...2051; 1...1145ACTCCCTCCTTCCCCAGTTGTTCCCTTCAGACTCAGGGGCTCCACCAATGCCATCCCAAAA1207...2051; 1...1175ACTCAGGGGCTCCACCAATGCCATCCCAAAACAGGGTCAGACACTGCCCAGCTTCCCTCCA1237...2051; 1...1185TCCACCAATGCCATCCCAAAACAGGGTCAGACACTGCCCAGCTTCCCTCCAGGAGGTTCTT1247...2051; 1...1736TCGGTGTGTAGGCCCCAGCTGCCCACTGGAACTGCCGGCTAATGCTTGCTCTCCCAAGATC1798...2051; 1...1832TGGCATCGATGCCCCTCTGTCTGCTGAAGGACCTGTTGCTGCTTCTGTCTTTTCACCCCTC1894...2051; 1...1919ATGATGGCATTCTCCTGGCAAGAGAAAAAGACTTAACTAGACTTCTGAACTTGAACAGTTT1981...2051; 1...1929TCTCCTGGCAAGAGAAAAAGACTTAACTAGACTTCTGAACTTGAACAGTTTCAGGTTATAT1991...2051; 1...1937CAAGAGAAAAAGACTTAACTAGACTTCTGAACTTGAACAGTTTCAGGTTATATTTTAATTT1999...2051; 1...1943AAAAAGACTTAACTAGACTTCTGAACTTGAACAGTTTCAGGTTATATTTTAATTTTTTTTT2005...2051;	chr2:232651227-232651228_+; chr2:232651244-232651245_+; chr2:232653291-232653292_+; chr2:232653297-232653298_+; chr2:232656482-232656483_+; chr2:232656499-232656500_+; chr2:232661004-232661005_+; chr2:232663639-232663640_+; chr2:232663650-232663651_+; chr2:232672214-232672215_+; chr2:232672406-232672407_+; chr2:232672453-232672454_+; chr2:232672508-232672509_+; chr2:232672558-232672559_+; chr2:232672588-232672589_+; chr2:232672598-232672599_+; chr2:232673149-232673150_+; chr2:232673245-232673246_+; chr2:232673332-232673333_+; chr2:232673342-232673343_+; chr2:232673350-232673351_+; chr2:232673356-232673357_+	232651227.0; 232651244.0; 232653291.0; 232653297.0; 232656482.0; 232656499.0; 232661004.0; 232663639.0; 232663650.0; 232672214.0; 232672406.0; 232672453.0; 232672508.0; 232672558.0; 232672588.0; 232672598.0; 232673149.0; 232673245.0; 232673332.0; 232673342.0; 232673350.0; 232673356.0	232651228.0; 232651245.0; 232653292.0; 232653298.0; 232656483.0; 232656500.0; 232661005.0; 232663640.0; 232663651.0; 232672215.0; 232672407.0; 232672454.0; 232672509.0; 232672559.0; 232672589.0; 232672599.0; 232673150.0; 232673246.0; 232673333.0; 232673343.0; 232673351.0; 232673357.0	+; +; +; +; +; +; +; +; +; +; +; +; +; +; +; +; +; +; +; +; +; +	GGACC; GGACA; GAACA; AAACC; GAACC; GGACA; AGACC; GAACC; GAACT; AGACA; GGACA; AGACC; AAACT; AGACT; AAACA; AGACA; GAACT; GGACC; AGACT; AGACT; GAACT; GAACA	No; Yes; No; No; No; No; No; No; No; No; No; No; No; No; No; No; No; No; No; No; No; Yes	Ensembl	2051	chr2:232651155-232673433:+	chr2	+	232651155	232673433	COP9 signalosome subunit 7B [Source:HGNC Symbol;Acc:HGNC:16760]	ASHG19AP1B12371467611	protein_coding	TGCTTGTTTTCAGAGGGAAAAACGTGATGTCCCCCTCCTGAATCTTATAACAACAGCTTT
ENST00000420554	0.0635262	-3.86067	0.242843	0.809958	0.945311	-4.67756	not_sig	ENST00000420554	GMPR2	135; 1226; 1258; 1272; 1343; 1400; 1540; 1609; 1654; 1785	5'UTR; CDS; CDS; CDS; CDS; CDS; 3'UTR; 3'UTR; 3'UTR; 3'UTR	1864	1...104CAACCCTTTCCCAGCTCTCCTCCCCAACAAACAGTACCTGGGATGGAGCCCTAGGGTAATC166...1864; 1...1195GTGGCTGAGTACAGAGCCTCAGAGGGAAAGACAGTGGAAGTTCCTTTTAAAGGAGATGTGG1257...1864; 1...1227AGTGGAAGTTCCTTTTAAAGGAGATGTGGAACATACCATCCGAGACATCCTAGGAGGGATC1289...1864; 1...1241TTAAAGGAGATGTGGAACATACCATCCGAGACATCCTAGGAGGGATCCGCTCTACGTGTAC1303...1864; 1...1312GCAGCTAAGCTCAAAGAGTTGAGCAGGAGAACTACCTTCATCCGAGTCACCCAGCAGGTGA1374...1864; 1...1369GTGAATCCAATCTTCAGTGAGGCGTGCTAGACCTGAGCAGTTCTACCCTCCCAAGGCACCA1431...1864; 1...1509GTTGTCTCACTCCTGAGGGCTCCTGCAGTAACTCTGTACTTCTCTATCTGCACACACAAAA1571...1864; 1...1578GCACTCACTGGGGAGGAAGCAAGGAAGCAAACAGTCTGAGAAAATGATGCAAGAAAATCAA1640...1864; 1...1623GATGCAAGAAAATCAAATGGGAATCTGGGGACCCAACACAACATCCTGAAGATTATTAAAA1685...1864; 1...1754ATGTTTTGTTAATCCGCTTCACTAAATTGGACCTTCACATATCTAAAAAGCTCTGAAGTGT1816...1864;	chr14:24702241-24702242_+; chr14:24707810-24707811_+; chr14:24707842-24707843_+; chr14:24707856-24707857_+; chr14:24707927-24707928_+; chr14:24707984-24707985_+; chr14:24708124-24708125_+; chr14:24708193-24708194_+; chr14:24708238-24708239_+; chr14:24708369-24708370_+	24702241.0; 24707810.0; 24707842.0; 24707856.0; 24707927.0; 24707984.0; 24708124.0; 24708193.0; 24708238.0; 24708369.0	24702242.0; 24707811.0; 24707843.0; 24707857.0; 24707928.0; 24707985.0; 24708125.0; 24708194.0; 24708239.0; 24708370.0	+; +; +; +; +; +; +; +; +; +	AAACA; AGACA; GAACA; AGACA; GAACT; AGACC; TAACT; AAACA; GGACC; GGACC	No; No; No; No; No; No; No; No; No; No	Ensembl	1864	chr14:24702107-24708448:+	chr14	+	24702107	24708448	guanosine monophosphate reductase 2 [Source:HGNC Symbol;Acc:HGNC:4377]	ASHG19AP1B13762638711	protein_coding	TAAATCAGCCTCTTGCCCCATTGCTCTTTGCAGGGGTAGAAGAAGGAAGTGTAGCGGGGT
NM_001355001	0.0492737	-0.341461	0.242809	0.809985	0.945311	-4.67756	not_sig	NM_001355001	TP53BP1	74; 93; 115; 147; 486; 491; 562; 1320; 1366; 1381; 1398; 1549; 1616; 1630; 1767; 1789; 1898; 1917; 2098; 2150; 2176; 2228; 2300; 2359; 2368; 2400; 2461; 2527; 2550; 2600; 2609; 2614; 2677; 2705; 2717; 2739; 2846; 2947; 3584; 3671; 3757; 3787; 3808; 3835; 3848; 3854; 3883; 3906; 4015; 4078; 4108; 4144; 4165; 4246; 4296; 4312; 4321; 4326; 4371; 4399; 4449; 4513; 4522; 4531; 4562; 4625; 4639; 4883; 4913; 4971; 4992; 5072; 5411; 5424; 6336; 6420	5'UTR; 5'UTR; 5'UTR; 5'UTR; 5'UTR; 5'UTR; 5'UTR; 5'UTR; 5'UTR; 5'UTR; 5'UTR; 5'UTR; 5'UTR; 5'UTR; 5'UTR; 5'UTR; 5'UTR; 5'UTR; 5'UTR; 5'UTR; 5'UTR; 5'UTR; 5'UTR; 5'UTR; 5'UTR; 5'UTR; 5'UTR; 5'UTR; 5'UTR; 5'UTR; 5'UTR; 5'UTR; 5'UTR; 5'UTR; 5'UTR; 5'UTR; 5'UTR; 5'UTR; CDS; CDS; CDS; CDS; CDS; CDS; CDS; CDS; CDS; CDS; CDS; CDS; CDS; CDS; CDS; CDS; CDS; CDS; CDS; CDS; CDS; CDS; CDS; CDS; CDS; CDS; CDS; CDS; CDS; CDS; CDS; CDS; CDS; CDS; CDS; CDS; 3'UTR; 3'UTR	10547	1...43CAGCGGCGACCTAGGGATCGATCTGGAGGGACTTGGGGAGCGTGCAGAGACCTCTAGCTCG105...10547; 1...62GATCTGGAGGGACTTGGGGAGCGTGCAGAGACCTCTAGCTCGAGCGCGAGGGACCTCCCGC124...10547; 1...84GTGCAGAGACCTCTAGCTCGAGCGCGAGGGACCTCCCGCCGGGATGCCTGGGGAGCAGATG146...10547; 1...116CTCCCGCCGGGATGCCTGGGGAGCAGATGGACCCTACTGGAAGTCAGTTGGATTCAGATTT178...10547; 1...455GTCAGGTCATTGAGCAGTTACCTCAGCCAAACAGGACAAGCAGTGTTCTGGGAATGTCAGT517...10547; 1...460GTCATTGAGCAGTTACCTCAGCCAAACAGGACAAGCAGTGTTCTGGGAATGTCAGTGGAAT522...10547; 1...531TGTGGAGGAAGAGAAGGGAGAAGAGTTGGAACAGAAGGAGAAAGAGAAGGAAGAAGATACT593...10547; 1...1289AGCAAGAAGGGAGACAAGATAAGCCAATGGACACGTCAGTGTTATCTGAAGAAGGAGGAGA1351...10547; 1...1335TGAAGAAGGAGGAGAGCCTTTTCAGAAGAAACTTCAAAGTGGTGAACCAGTGGAGTTAGAA1397...10547; 1...1350GCCTTTTCAGAAGAAACTTCAAAGTGGTGAACCAGTGGAGTTAGAAAACCCCCCTCTCCTG1412...10547; 1...1367TTCAAAGTGGTGAACCAGTGGAGTTAGAAAACCCCCCTCTCCTGCCTGAGTCCACTGTATC1429...10547; 1...1518CATTTTTATTCCTTCCCCAAGTCTGGAAGAACAATCAAATGATGGGAAGAAAGATGGAGAT1580...10547; 1...1585AGTTCATCTTTGACAGTTGAGTGTTCTAAAACTTCAGAGATTGAACCAAAGAATTCCCCTG1647...10547; 1...1599AGTTGAGTGTTCTAAAACTTCAGAGATTGAACCAAAGAATTCCCCTGAGGATCTTGGGCTA1661...10547; 1...1736GTTCTCACAGAATTGATGAAGATGGAGAAAACACACAGATTGAGGATACGGAACCCATGTC1798...10547; 1...1758TGGAGAAAACACACAGATTGAGGATACGGAACCCATGTCTCCAGTTCTCAATTCTAAATTT1820...10547; 1...1867GAAGTACAACTGAGTCAGAATGATGACAAAACAAAGGGAGATGATACAGACACCAGGGATG1929...10547; 1...1886ATGATGACAAAACAAAGGGAGATGATACAGACACCAGGGATGACATTAGTATTTTAGCCAC1948...10547; 1...2067AGATCAGGAGGAAGCTATGGAAATTAAAGAACACCATCCAGAGGAGGGGTCTTCAGGGTCT2129...10547; 1...2119TCAGGGTCTGAGGTGGAAGAAATCCCTGAGACACCTTGTGAAAGTCAAGGAGAGGAACTCA2181...10547; 1...2145TGAGACACCTTGTGAAAGTCAAGGAGAGGAACTCAAAGAAGAAAATATGGAGAGTGTTCCG2207...10547; 1...2197AGTGTTCCGTTGCACCTTTCTCTGACTGAAACTCAGTCCCAAGGGTTGTGTCTTCAAAAGG2259...10547; 1...2269AAAGAATGCTCAGAAGCTATGGAAGTTGAAACCAGTGTGATTAGTATTGATTCCCCTCAAA2331...10547; 1...2328AAAGTTGGCAATACTTGACCAAGAATTGGAACATAAGGAACAGGAAGCTTGGGAAGAAGCT2390...10547; 1...2337AATACTTGACCAAGAATTGGAACATAAGGAACAGGAAGCTTGGGAAGAAGCTACTTCAGAG2399...10547; 1...2369AGGAAGCTTGGGAAGAAGCTACTTCAGAGGACTCCAGTGTTGTCATTGTAGATGTGAAAGA2431...10547; 1...2430GCCATCTCCCAGAGTTGATGTTTCTTGTGAACCTTTGGAGGGAGTGGAGAAGTGCTCAGAT2492...10547; 1...2496GTCATGGGAGGATATTGCTCCAGAAATAGAACCATGTGCTGAGAATAGATTAGACACCAAG2558...10547; 1...2519AAATAGAACCATGTGCTGAGAATAGATTAGACACCAAGGAAGAAAAGAGTGTAGAATATGA2581...10547; 1...2569GTAGAATATGAAGGAGATCTGAAATCAGGGACTGCAGAAACAGAACCTGTAGAGCAAGATT2631...10547; 1...2578GAAGGAGATCTGAAATCAGGGACTGCAGAAACAGAACCTGTAGAGCAAGATTCTTCACAGC2640...10547; 1...2583AGATCTGAAATCAGGGACTGCAGAAACAGAACCTGTAGAGCAAGATTCTTCACAGCCTTCC2645...10547; 1...2646ACCTTTAGTGAGAGCAGATGATCCTTTAAGACTTGACCAGGAGTTGCAGCAGCCCCAAACT2708...10547; 1...2674AGACTTGACCAGGAGTTGCAGCAGCCCCAAACTCAGGAGAAAACAAGTAATTCATTAACAG2736...10547; 1...2686GAGTTGCAGCAGCCCCAAACTCAGGAGAAAACAAGTAATTCATTAACAGAAGACTCAAAAA2748...10547; 1...2708AGGAGAAAACAAGTAATTCATTAACAGAAGACTCAAAAATGGCTAATGCAAAGCAGCTAAG2770...10547; 1...2815TCACAAAGCTTCTGTGAAAGTTCTAGTGAAACCCCATTTCATTTCACTTTGCCTAAAGAAG2877...10547; 1...2916TATTGGGCACCTAAAATTGGAGCCCAAGAGACACAGTACTCCTATTGTCAGTGCTGGGAGG2978...10547; 1...3553AGCCTATGAAGCCCATTAGTCCTGTCAAGGACCCTGTTTCTCCTGCTTCCCAGAAGATGGT3615...10547; 1...3640GAGAGGCAATGGTGACAGATGTGCTAGAAGACCAGAAAGAAGGACGGAGTACTAATAAGGA3702...10547; 1...3726AGGCCCAGCCAAAATAACATAGGAATCCAAACCATGGAGTGTTCCTTGAGGGTCCCAGAAA3788...10547; 1...3756ACCATGGAGTGTTCCTTGAGGGTCCCAGAAACTGTTTCAGCAGCAACCCAGACTATAAAGA3818...10547; 1...3777GTCCCAGAAACTGTTTCAGCAGCAACCCAGACTATAAAGAATGTGTGTGAGCAGGGGACCA3839...10547; 1...3804CAGACTATAAAGAATGTGTGTGAGCAGGGGACCAGTACAGTGGACCAGAACTTTGGAAAGC3866...10547; 1...3817ATGTGTGTGAGCAGGGGACCAGTACAGTGGACCAGAACTTTGGAAAGCAAGATGCCACAGT3879...10547; 1...3823GTGAGCAGGGGACCAGTACAGTGGACCAGAACTTTGGAAAGCAAGATGCCACAGTTCAGAC3885...10547; 1...3852AACTTTGGAAAGCAAGATGCCACAGTTCAGACTGAGAGGGGGAGTGGTGAGAAACCAGTCA3914...10547; 1...3875AGTTCAGACTGAGAGGGGGAGTGGTGAGAAACCAGTCAGTGCTCCTGGGGATGATACAGAG3937...10547; 1...3984CATGGCCATGTCTTACATCGTCACATGAGAACAATCCGGGAAGTACGCACACTTGTCACTC4046...10547; 1...4047GTCATTACAGATGTGTATTATGTGGATGGAACAGAAGTAGAAAGAAAAGTAACTGAGGAGA4109...10547; 1...4077ACAGAAGTAGAAAGAAAAGTAACTGAGGAGACTGAAGAGCCAATTGTAGAGTGTCAGGAGT4139...10547; 1...4113GAGCCAATTGTAGAGTGTCAGGAGTGTGAAACTGAAGTTTCCCCTTCACAGACTGGGGGCT4175...10547; 1...4134GAGTGTGAAACTGAAGTTTCCCCTTCACAGACTGGGGGCTCCTCAGGTGACCTGGGGGATA4196...10547; 1...4215GCATCCAGCTTACACCGCACATCAAGTGGGACAAGTCTCTCAGCTATGCACAGCAGTGGAA4277...10547; 1...4265CAGCAGTGGAAGCTCAGGGAAAGGAGCCGGACCACTCAGAGGGAAAACCAGCGGGACAGAA4327...10547; 1...4281GGGAAAGGAGCCGGACCACTCAGAGGGAAAACCAGCGGGACAGAACCCGCAGATTTTGCCT4343...10547; 1...4290GCCGGACCACTCAGAGGGAAAACCAGCGGGACAGAACCCGCAGATTTTGCCTTACCCAGCT4352...10547; 1...4295ACCACTCAGAGGGAAAACCAGCGGGACAGAACCCGCAGATTTTGCCTTACCCAGCTCCCGA4357...10547; 1...4340CTTACCCAGCTCCCGAGGAGGCCCAGGAAAACTGAGTCCTAGAAAAGGGGTCAGTCAGACA4402...10547; 1...4368AAACTGAGTCCTAGAAAAGGGGTCAGTCAGACAGGGACGCCAGTGTGTGAGGAGGATGGTG4430...10547; 1...4418GGAGGATGGTGATGCAGGCCTTGGCATCAGACAGGGAGGGAAGGCTCCAGTCACGCCTCGT4480...10547; 1...4482CGTGGGCGAAGGGGCCGCCCACCTTCTCGGACCACTGGAACCAGAGAAACAGCTGTGCCTG4544...10547; 1...4491AGGGGCCGCCCACCTTCTCGGACCACTGGAACCAGAGAAACAGCTGTGCCTGGCCCCTTGG4553...10547; 1...4500CCACCTTCTCGGACCACTGGAACCAGAGAAACAGCTGTGCCTGGCCCCTTGGGCATAGAGG4562...10547; 1...4531CAGCTGTGCCTGGCCCCTTGGGCATAGAGGACATTTCACCTAACTTGTCACCAGATGATAA4593...10547; 1...4594CCTTCAGCCGTGTCGTGCCCCGAGTGCCAGACTCCACCAGACGAACAGATGTGGGTGCTGG4656...10547; 1...4608GTGCCCCGAGTGCCAGACTCCACCAGACGAACAGATGTGGGTGCTGGTGCTTTGCGTCGTA4670...10547; 1...4852ATGGGTACGAATGTGATGTGTTGGGCAAAGACATTCTGTTATGTGACCCCATCCCGCTGGA4914...10547; 1...4882ACATTCTGTTATGTGACCCCATCCCGCTGGACACTGAAGTGACGGCCCTCTCGGAGGATGA4944...10547; 1...4940TGAGTATTTCAGTGCAGGAGTGGTGAAAGGACATAGGAAGGAGTCTGGGGAACTGTACTAC5002...10547; 1...4961GGTGAAAGGACATAGGAAGGAGTCTGGGGAACTGTACTACAGCATTGAAAAAGAAGGCCAA5023...10547; 1...5041TGGCTGTCATCCTGTCCTTGGAGCAAGGAAACAGACTGAGAGAGCAGTATGGGCTTGGCCC5103...10547; 1...5380GAGAGTTTGTGAGCCCCTGTGAGAGTGGAGACAACACCGGTGAACCCTCTGCCCTGGAAGA5442...10547; 1...5393CCCCTGTGAGAGTGGAGACAACACCGGTGAACCCTCTGCCCTGGAAGAGCAGAGAGGGCCT5455...10547; 1...6305ATGGATCTTGTATATAGTTTTATTTGCTGAACTTTTATGATAAAATAAATGTTGAATCTCT6367...10547; 1...6389TTCATCTGTTTTTTTGAGCTTAATCTCAGAACAAATGACAAGACATAGTACTTTCTCTGAG6451...10547;	chr15:43785294-43785295_-; chr15:43785275-43785276_-; chr15:43785253-43785254_-; chr15:43784653-43784654_-; chr15:43783878-43783879_-; chr15:43783873-43783874_-; chr15:43773156-43773157_-; chr15:43762251-43762252_-; chr15:43762205-43762206_-; chr15:43762190-43762191_-; chr15:43762173-43762174_-; chr15:43749383-43749384_-; chr15:43749316-43749317_-; chr15:43749302-43749303_-; chr15:43749165-43749166_-; chr15:43749143-43749144_-; chr15:43749034-43749035_-; chr15:43749015-43749016_-; chr15:43748834-43748835_-; chr15:43748782-43748783_-; chr15:43748756-43748757_-; chr15:43748704-43748705_-; chr15:43748632-43748633_-; chr15:43748573-43748574_-; chr15:43748564-43748565_-; chr15:43748532-43748533_-; chr15:43748471-43748472_-; chr15:43748405-43748406_-; chr15:43748382-43748383_-; chr15:43748332-43748333_-; chr15:43748323-43748324_-; chr15:43748318-43748319_-; chr15:43748255-43748256_-; chr15:43748227-43748228_-; chr15:43748215-43748216_-; chr15:43748193-43748194_-; chr15:43739680-43739681_-; chr15:43739579-43739580_-; chr15:43724758-43724759_-; chr15:43724671-43724672_-; chr15:43724585-43724586_-; chr15:43724555-43724556_-; chr15:43724534-43724535_-; chr15:43724507-43724508_-; chr15:43724494-43724495_-; chr15:43724488-43724489_-; chr15:43724459-43724460_-; chr15:43724436-43724437_-; chr15:43720302-43720303_-; chr15:43720239-43720240_-; chr15:43714320-43714321_-; chr15:43714284-43714285_-; chr15:43714263-43714264_-; chr15:43714182-43714183_-; chr15:43714132-43714133_-; chr15:43714116-43714117_-; chr15:43714107-43714108_-; chr15:43714102-43714103_-; chr15:43714057-43714058_-; chr15:43713349-43713350_-; chr15:43713299-43713300_-; chr15:43713235-43713236_-; chr15:43713226-43713227_-; chr15:43712928-43712929_-; chr15:43712897-43712898_-; chr15:43712834-43712835_-; chr15:43712820-43712821_-; chr15:43712576-43712577_-; chr15:43712546-43712547_-; chr15:43708600-43708601_-; chr15:43708579-43708580_-; chr15:43708499-43708500_-; chr15:43705486-43705487_-; chr15:43705473-43705474_-; chr15:43699454-43699455_-; chr15:43699370-43699371_-	43785294.0; 43785275.0; 43785253.0; 43784653.0; 43783878.0; 43783873.0; 43773156.0; 43762251.0; 43762205.0; 43762190.0; 43762173.0; 43749383.0; 43749316.0; 43749302.0; 43749165.0; 43749143.0; 43749034.0; 43749015.0; 43748834.0; 43748782.0; 43748756.0; 43748704.0; 43748632.0; 43748573.0; 43748564.0; 43748532.0; 43748471.0; 43748405.0; 43748382.0; 43748332.0; 43748323.0; 43748318.0; 43748255.0; 43748227.0; 43748215.0; 43748193.0; 43739680.0; 43739579.0; 43724758.0; 43724671.0; 43724585.0; 43724555.0; 43724534.0; 43724507.0; 43724494.0; 43724488.0; 43724459.0; 43724436.0; 43720302.0; 43720239.0; 43714320.0; 43714284.0; 43714263.0; 43714182.0; 43714132.0; 43714116.0; 43714107.0; 43714102.0; 43714057.0; 43713349.0; 43713299.0; 43713235.0; 43713226.0; 43712928.0; 43712897.0; 43712834.0; 43712820.0; 43712576.0; 43712546.0; 43708600.0; 43708579.0; 43708499.0; 43705486.0; 43705473.0; 43699454.0; 43699370.0	43785295.0; 43785276.0; 43785254.0; 43784654.0; 43783879.0; 43783874.0; 43773157.0; 43762252.0; 43762206.0; 43762191.0; 43762174.0; 43749384.0; 43749317.0; 43749303.0; 43749166.0; 43749144.0; 43749035.0; 43749016.0; 43748835.0; 43748783.0; 43748757.0; 43748705.0; 43748633.0; 43748574.0; 43748565.0; 43748533.0; 43748472.0; 43748406.0; 43748383.0; 43748333.0; 43748324.0; 43748319.0; 43748256.0; 43748228.0; 43748216.0; 43748194.0; 43739681.0; 43739580.0; 43724759.0; 43724672.0; 43724586.0; 43724556.0; 43724535.0; 43724508.0; 43724495.0; 43724489.0; 43724460.0; 43724437.0; 43720303.0; 43720240.0; 43714321.0; 43714285.0; 43714264.0; 43714183.0; 43714133.0; 43714117.0; 43714108.0; 43714103.0; 43714058.0; 43713350.0; 43713300.0; 43713236.0; 43713227.0; 43712929.0; 43712898.0; 43712835.0; 43712821.0; 43712577.0; 43712547.0; 43708601.0; 43708580.0; 43708500.0; 43705487.0; 43705474.0; 43699455.0; 43699371.0	-; -; -; -; -; -; -; -; -; -; -; -; -; -; -; -; -; -; -; -; -; -; -; -; -; -; -; -; -; -; -; -; -; -; -; -; -; -; -; -; -; -; -; -; -; -; -; -; -; -; -; -; -; -; -; -; -; -; -; -; -; -; -; -; -; -; -; -; -; -; -; -; -; -; -; -	GGACT; AGACC; GGACC; GGACC; AAACA; GGACA; GAACA; GGACA; AAACT; GAACC; AAACC; GAACA; AAACT; GAACC; AAACA; GAACC; AAACA; AGACA; GAACA; AGACA; GAACT; AAACT; AAACC; GAACA; GAACA; GGACT; GAACC; GAACC; AGACA; GGACT; AAACA; GAACC; AGACT; AAACT; AAACA; AGACT; AAACC; AGACA; GGACC; AGACC; AAACC; AAACT; AGACT; GGACC; GGACC; GAACT; AGACT; AAACC; GAACA; GAACA; AGACT; AAACT; AGACT; GGACA; GGACC; AAACC; GGACA; GAACC; AAACT; AGACA; AGACA; GGACC; GAACC; AAACA; GGACA; AGACT; GAACA; AGACA; GGACA; GGACA; GAACT; AAACA; AGACA; GAACC; GAACT; GAACA	No; No; No; No; No; No; No; No; No; No; No; No; No; No; Yes; No; No; No; Yes; No; No; No; No; No; No; No; No; No; No; No; No; No; No; No; No; No; No; No; No; No; No; No; No; No; No; No; No; No; No; Yes; No; No; No; Yes; No; No; Yes; No; No; Yes; Yes; No; No; Yes; No; No; No; Yes; Yes; Yes; No; Yes; Yes; No; No; No	Refseq	10547	chr15:43695262-43785369:-	chr15	-	43695262	43785369	NA	ASHG19AP1B12090008311	protein_coding	ACTCCTATTGTCAGTGCTGGGAGGTAACAATCATGCCGTCTGGAGTCTCCTGCTACCTAT
ENST00000360796	-0.0505433	0.433055	-0.24267	0.810091	0.945311	-4.67757	not_sig	ENST00000360796	BSCL2	76; 222; 261; 274; 279; 292; 364; 376; 1352; 1381; 1526; 1543; 1605; 1665	5'UTR; CDS; CDS; CDS; CDS; CDS; CDS; CDS; CDS; CDS; CDS; CDS; 3'UTR; 3'UTR	1683	1...45AGCACCTGAATCTTCGTTTCTCTCCCAGGGACCCTCCATTTTCCATATCCAGGAAAATGTG107...1683; 1...191TCGTCAGGAAGATGTCTACAGAAAAGGTAGACCAAAAGGAGGAAGCTGGGGAAAAAGAGGT253...1683; 1...230AGGAAGCTGGGGAAAAAGAGGTGTGCGGAGACCAGATCAAAGGACCGGACAAAGAGGAGGA292...1683; 1...243AAAAGAGGTGTGCGGAGACCAGATCAAAGGACCGGACAAAGAGGAGGAACCACCAGCTGCT305...1683; 1...248AGGTGTGCGGAGACCAGATCAAAGGACCGGACAAAGAGGAGGAACCACCAGCTGCTGCATC310...1683; 1...261CCAGATCAAAGGACCGGACAAAGAGGAGGAACCACCAGCTGCTGCATCCCATGGCCAGGGG323...1683; 1...333TGGCAGAGCAGCTAGGAACGCAAGGCCTGAACCTGGGGCCAGACACCCTGCTCTCCCGGCC395...1683; 1...345TAGGAACGCAAGGCCTGAACCTGGGGCCAGACACCCTGCTCTCCCGGCCATGGTCAACGAC407...1683; 1...1321GATGGTGAGAGCCCTGAAGATCCCTCAGGGACAGAGGGTCAGCTGTCCGAGGAGGAGAAAC1383...1683; 1...1350GACAGAGGGTCAGCTGTCCGAGGAGGAGAAACCAGATCAGCAGCCCCTGAGCGGAGAAGAG1412...1683; 1...1495CCTGCTTCTGCTTCTGCCCCTGTCCTAGAGACTCTGGGCAGCTCTGAACCTGCTGGGGGTG1557...1683; 1...1512CCCTGTCCTAGAGACTCTGGGCAGCTCTGAACCTGCTGGGGGTGCTCTCCGACAGCGCCCC1574...1683; 1...1574CCTGCTCTAGTTCCTGAAGAAAAGGGGCAGACTCCTCACATTCCAGCACTTTCCCACCTGA1636...1683; 1...1634ACTCCTCTCCCCTCGTTTTTCCTTCAATAAACTATTTTGTGTCAGCTT1683...1683;	chr11:62474793-62474794_-; chr11:62474647-62474648_-; chr11:62474608-62474609_-; chr11:62474595-62474596_-; chr11:62474590-62474591_-; chr11:62473086-62473087_-; chr11:62473014-62473015_-; chr11:62473002-62473003_-; chr11:62458261-62458262_-; chr11:62458138-62458139_-; chr11:62457903-62457904_-; chr11:62457886-62457887_-; chr11:62457824-62457825_-; chr11:62457764-62457765_-	62474793.0; 62474647.0; 62474608.0; 62474595.0; 62474590.0; 62473086.0; 62473014.0; 62473002.0; 62458261.0; 62458138.0; 62457903.0; 62457886.0; 62457824.0; 62457764.0	62474794.0; 62474648.0; 62474609.0; 62474596.0; 62474591.0; 62473087.0; 62473015.0; 62473003.0; 62458262.0; 62458139.0; 62457904.0; 62457887.0; 62457825.0; 62457765.0	-; -; -; -; -; -; -; -; -; -; -; -; -; -	GGACC; AGACC; AGACC; GGACC; GGACA; GAACC; GAACC; AGACA; GGACA; AAACC; AGACT; GAACC; AGACT; AAACT	No; No; No; No; Yes; No; No; No; Yes; No; No; No; No; No	Ensembl	1683	chr11:62457748-62474870:-	chr11	-	62457748	62474870	BSCL2, seipin lipid droplet biogenesis associated [Source:HGNC Symbol;Acc:HGNC:15832]	ASHG19AP1B12167917111	protein_coding	TCTGACACAGCACTTAGCACCTGAATCTTCGTTTCTCTCCCAGGGACCCTCCATTTTCCA
ENST00000377470	-0.062654	-3.93369	-0.242646	0.810109	0.945311	-4.67757	not_sig	ENST00000377470	SPATC1	1225; 1328; 1380	CDS; CDS; CDS	1954	1...1194CTTCCCGAATGCATAATTCCCCAACCCAGAACCTGCCTGTCCCCCACTGTCCTCCACACAA1256...1954; 1...1297CAATGACTCTCGAGGTCCACGCACCACAGAACCGTCGACGAAGAGCATGATGGAGGTGGAA1359...1954; 1...1349GAGGTGGAACGGAAGCTGGCCCACCGCAAGACCAGCAAGTTCCCCGAGAACCCCCGAGAGT1411...1954;	chr8:145095825-145095826_+; chr8:145095928-145095929_+; chr8:145095980-145095981_+	145095825.0; 145095928.0; 145095980.0	145095826.0; 145095929.0; 145095981.0	+; +; +	GAACC; GAACC; AGACC	No; No; No	Ensembl	1954	chr8:145086582-145101933:+	chr8	+	145086582	145101933	spermatogenesis and centriole associated 1 [Source:HGNC Symbol;Acc:HGNC:30510]	ASHG19AP1B13068354911	protein_coding	AAGATCATCCAGGCTTCCCTGAACCCCAGTGACCACAAGCTGGATGAGAAGCTGTGCCAG
ENST00000178640	-0.0606571	2.46445	-0.242635	0.810118	0.945311	-4.67757	not_sig	ENST00000178640	MAP2K5	123; 136; 149; 196; 218; 248; 273; 320; 351; 415; 424; 1007; 1079; 1115; 1120; 1135; 2002; 2019	5'UTR; 5'UTR; 5'UTR; 5'UTR; 5'UTR; 5'UTR; 5'UTR; 5'UTR; 5'UTR; 5'UTR; 5'UTR; CDS; CDS; CDS; CDS; CDS; 3'UTR; 3'UTR	2347	1...92CGCGCCCTGTGTCTCCGGGTGGGGCAGAAGACTCGCCCCTTGAACCTCCCGCGGGGACTCT154...2347; 1...105TCCGGGTGGGGCAGAAGACTCGCCCCTTGAACCTCCCGCGGGGACTCTCCGTGGTGTGGCG167...2347; 1...118GAAGACTCGCCCCTTGAACCTCCCGCGGGGACTCTCCGTGGTGTGGCGGCCCTGGGGCTCT180...2347; 1...165GGCCCTGGGGCTCTTTCTTAATAGCCCCGGACTGAGTCCCCTCCAGTCGAGGACCCTCTCC227...2347; 1...187AGCCCCGGACTGAGTCCCCTCCAGTCGAGGACCCTCTCCTAGTCCACTGACGAGCGGTGGA249...2347; 1...217ACCCTCTCCTAGTCCACTGACGAGCGGTGGACACCTGCCGCTGTATCTCCCCCAAACCGAG279...2347; 1...242GGTGGACACCTGCCGCTGTATCTCCCCCAAACCGAGTCCTTGCCCTGCTGCCTCCTCATAC304...2347; 1...289CTGCCTCCTCATACCCACACGGCGGCAGAGACCTTCACCATAGCGTTCGCTCAACTCCAGA351...2347; 1...320CCTTCACCATAGCGTTCGCTCAACTCCAGAACCTTCCGACCTCCGCTAGTTCCTGCGGGCC382...2347; 1...384GCCCGCTTCCCGGTGCACCCTCCCCGGGAGACACCTCAGACCCCCGACAGCCTGGGCAGGC446...2347; 1...393CCGGTGCACCCTCCCCGGGAGACACCTCAGACCCCCGACAGCCTGGGCAGGCTCGGTGCCT455...2347; 1...976ACATGGCCTGAAGGTGAATACTCGGGCCGGACCCTCTCAACACAGCAGCCCAGCAGTCTCA1038...2347; 1...1048AAGCAATAGCTTAAAGAAGTCTTCTGCTGAACTGAAAAAAATACTAGCCAATGGCCAGATG1110...2347; 1...1084AAAAATACTAGCCAATGGCCAGATGAATGAACAAGACATACGATATCGGGACACTCTTGGT1146...2347; 1...1089TACTAGCCAATGGCCAGATGAATGAACAAGACATACGATATCGGGACACTCTTGGTCATGG1151...2347; 1...1104AGATGAATGAACAAGACATACGATATCGGGACACTCTTGGTCATGGCAACGGAGGCACAGT1166...2347; 1...1971GAGGCTGCCGCAGGGCACTGAAAGCCCAGGACCAGTAACCAAGGAGAACAACCCACCCGTC2033...2347; 1...1988CTGAAAGCCCAGGACCAGTAACCAAGGAGAACAACCCACCCGTCGCCCTTCTCCGTATGCT2050...2347;	chr15:67835169-67835170_+; chr15:67835182-67835183_+; chr15:67835195-67835196_+; chr15:67835242-67835243_+; chr15:67835264-67835265_+; chr15:67835294-67835295_+; chr15:67835319-67835320_+; chr15:67835366-67835367_+; chr15:67835397-67835398_+; chr15:67835461-67835462_+; chr15:67835470-67835471_+; chr15:67879200-67879201_+; chr15:67885284-67885285_+; chr15:67893030-67893031_+; chr15:67893035-67893036_+; chr15:67893050-67893051_+; chr15:68099116-68099117_+; chr15:68099133-68099134_+	67835169.0; 67835182.0; 67835195.0; 67835242.0; 67835264.0; 67835294.0; 67835319.0; 67835366.0; 67835397.0; 67835461.0; 67835470.0; 67879200.0; 67885284.0; 67893030.0; 67893035.0; 67893050.0; 68099116.0; 68099133.0	67835170.0; 67835183.0; 67835196.0; 67835243.0; 67835265.0; 67835295.0; 67835320.0; 67835367.0; 67835398.0; 67835462.0; 67835471.0; 67879201.0; 67885285.0; 67893031.0; 67893036.0; 67893051.0; 68099117.0; 68099134.0	+; +; +; +; +; +; +; +; +; +; +; +; +; +; +; +; +; +	AGACT; GAACC; GGACT; GGACT; GGACC; GGACA; AAACC; AGACC; GAACC; AGACA; AGACC; GGACC; GAACT; GAACA; AGACA; GGACA; GGACC; GAACA	No; No; No; No; No; No; No; No; No; Yes; No; No; No; No; No; No; No; No	Ensembl	2347	chr15:67835047-68099461:+	chr15	+	67835047	68099461	mitogen-activated protein kinase kinase 5 [Source:HGNC Symbol;Acc:HGNC:6845]	ASHG19AP1B11227234611	protein_coding	CTTGTTTTCACCCTCTGTCCTCTGCCCGTCACTCCCCTTGTCACCTCTTGGAGCCCCCTC
ENST00000590958	0.0618628	0.464387	0.242594	0.81015	0.945311	-4.67757	not_sig	ENST00000590958	COASY	49; 131; 485; 569; 601; 894; 1445; 1536; 1653; 1673; 1691; 1789; 1886; 1927	5'UTR; CDS; CDS; CDS; CDS; CDS; CDS; CDS; CDS; CDS; CDS; CDS; CDS; 3'UTR	1976	1...18CAGGGAAGCCTCCGCGGTGGTGCAAGTGGAACCCAAGCCTTGAGGTTTCATTTCCCCCTCC80...1976; 1...100CGAAGTCACCGCCCCGTCTGAGAAATGAGGACACCAAGGCTTAGAGCACAGCCCCGAGGCG162...1976; 1...454GACGTCAGAATCCTACTGACCAATATCCGAACCAAGAGCACCTTTCTCCCTCCCCTGCCCA516...1976; 1...538CCGCCAGAAGTCGTGTTGACAGATTTCCAGACCCTGGATGGAAGCCAGTACAACCCGGTCA600...1976; 1...570CCTGGATGGAAGCCAGTACAACCCGGTCAAACAGCAGCTAGTGCGTTACGCCACCAGCTGT632...1976; 1...863CCCAGGAGCAGCTTGTGGTGGGAGTAGCAGACAAAGATCTGTTGAAGAGCAAGTTGCTCCC925...1976; 1...1414GCCTACCAGCCTGTGGTGGAGGCCTTTGGAACAGATATTCTCCATAAAGATGGCATCATCA1476...1976; 1...1505GGAATAAGAAGCAGCTGAAGATACTCACGGACATTATGTGGCCAATTATCGCAAAGCTGGC1567...1976; 1...1622CCGCTGTGTTGCTTGAAGCCGGCTGGCAGAACCTGGTCCATGAGGTGTGGACTGCTGTCAT1684...1976; 1...1642GGCTGGCAGAACCTGGTCCATGAGGTGTGGACTGCTGTCATCCCAGAGACTGAGGCTGTAA1704...1976; 1...1660CATGAGGTGTGGACTGCTGTCATCCCAGAGACTGAGGCTGTAAGACGCATTGTGGAGAGGG1722...1976; 1...1758GAGCCAGATGAGCGGGCAGCAGCTTGTGGAACAGAGCCACGTGGTGCTCAGCACCTTGTGG1820...1976; 1...1855TGGGCCCTCTTGCAGAAGCGCATTCCCAAGACTCATCAGGCCCTCGACTGAAAAGTTCTCA1917...1976; 1...1896CCTCGACTGAAAAGTTCTCAGTGGGGCCAGACTGGCTCCTGGAGCTGACAAGCGACCCCGT1958...1976;	chr17:40714217-40714218_+; chr17:40714435-40714436_+; chr17:40714913-40714914_+; chr17:40714997-40714998_+; chr17:40715029-40715030_+; chr17:40715322-40715323_+; chr17:40716912-40716913_+; chr17:40717266-40717267_+; chr17:40717542-40717543_+; chr17:40717562-40717563_+; chr17:40717580-40717581_+; chr17:40717768-40717769_+; chr17:40717965-40717966_+; chr17:40718006-40718007_+	40714217.0; 40714435.0; 40714913.0; 40714997.0; 40715029.0; 40715322.0; 40716912.0; 40717266.0; 40717542.0; 40717562.0; 40717580.0; 40717768.0; 40717965.0; 40718006.0	40714218.0; 40714436.0; 40714914.0; 40714998.0; 40715030.0; 40715323.0; 40716913.0; 40717267.0; 40717543.0; 40717563.0; 40717581.0; 40717769.0; 40717966.0; 40718007.0	+; +; +; +; +; +; +; +; +; +; +; +; +; +	GAACC; GGACA; GAACC; AGACC; AAACA; AGACA; GAACA; GGACA; GAACC; GGACT; AGACT; GAACA; AGACT; AGACT	No; No; No; No; Yes; No; No; No; No; No; No; No; No; No	Ensembl	1976	chr17:40714169-40718055:+	chr17	+	40714169	40718055	Coenzyme A synthase [Source:HGNC Symbol;Acc:HGNC:29932]	ASHG19AP1B12658369311	protein_coding	CTCCGCGGTGGTGCAAGTGGAACCCAAGCCTTGAGGTTTCATTTCCCCCTCCCAGGATTT
ENST00000372548	-0.0639897	-1.42727	-0.242587	0.810155	0.945311	-4.67757	not_sig	ENST00000372548	CXorf57	636; 722; 738; 793; 1730; 1746; 1834; 1854; 2047; 2061; 2131	CDS; CDS; CDS; CDS; CDS; CDS; CDS; CDS; CDS; CDS; CDS	3861	1...605TCCCTTCAGAAATAGAGCGCACCAGGAGAAACCAGAGAGGCCTTTAAGAGGCGGGAAGAGT667...3861; 1...691AAGATCCCTATGGAGATATCTGGTTAACAGACAAGCAACCTGAGGAACACAACTTTAGCGA753...3861; 1...707TATCTGGTTAACAGACAAGCAACCTGAGGAACACAACTTTAGCGATACCAAAATAATTTCC769...3861; 1...762ATTTCCCTTTCTCATCTTGAAATGACCTGGACTAACAGAAGAAATTTTCCTGCATTGCTTG824...3861; 1...1699CTATAAGTGAAGTCAGGAAGGAGATTGAAGACTTGCAGTATAGGGAACAAAAGCGCATTGC1761...3861; 1...1715GAAGGAGATTGAAGACTTGCAGTATAGGGAACAAAAGCGCATTGCAATTCAGGGGATAATT1777...3861; 1...1803AGTGCGACTGAAAGTGCCTCAGCATCAGAAACACTTCGGAATGCTAACAGACCCTCGACCT1865...3861; 1...1823AGCATCAGAAACACTTCGGAATGCTAACAGACCCTCGACCTCTCAAGCAGCTAGAGTAGAA1885...3861; 1...2016GCTGTACCTCAACCAGGAGCTTCTGTACAAACAAAGGGAATTAAACCGGGCATGCCAAGCA2078...3861; 1...2030AGGAGCTTCTGTACAAACAAAGGGAATTAAACCGGGCATGCCAAGCATCTTCAACCGTCGA2092...3861; 1...2100AATGCTAATCTGCAAGGGAAAGCCAGAAAAACTATAAGTGATAGGTGGGAGAGTCAGCTGT2162...3861;	chrX:105855837-105855838_+; chrX:105855923-105855924_+; chrX:105855939-105855940_+; chrX:105865921-105865922_+; chrX:105882804-105882805_+; chrX:105882820-105882821_+; chrX:105882908-105882909_+; chrX:105883792-105883793_+; chrX:105891576-105891577_+; chrX:105891590-105891591_+; chrX:105905288-105905289_+	105855837.0; 105855923.0; 105855939.0; 105865921.0; 105882804.0; 105882820.0; 105882908.0; 105883792.0; 105891576.0; 105891590.0; 105905288.0	105855838.0; 105855924.0; 105855940.0; 105865922.0; 105882805.0; 105882821.0; 105882909.0; 105883793.0; 105891577.0; 105891591.0; 105905289.0	+; +; +; +; +; +; +; +; +; +; +	AAACC; AGACA; GAACA; GGACT; AGACT; GAACA; AAACA; AGACC; AAACA; AAACC; AAACT	No; No; No; No; No; No; No; No; No; No; No	Ensembl	3861	chrX:105855202-105922672:+	chrX	+	105855202	105922672	chromosome X open reading frame 57 [Source:HGNC Symbol;Acc:HGNC:25486]	ASHG19AP1B10892102511	protein_coding	AGCATCAGAAACACTTCGGAATGCTAACAGACCCTCGACCTCTCAAGCAGCTAGAGTAGA
ENST00000612333	-0.0579398	1.38198	-0.242584	0.810157	0.945311	-4.67757	not_sig	ENST00000612333	TMEM14B	64; 103; 152; 457; 749	5'UTR; 5'UTR; CDS; 3'UTR; 3'UTR	888	1...33CAGCGCGCACGCAATCGCGTTTCCGGAGAGACCTGGCTGCTGTGTCCCGCGGCTTGCGCTC95...888; 1...72CTGTGTCCCGCGGCTTGCGCTCCGTAGTGGACTCCGCGGGCCTTCGGCAGATGCAGGCCTG134...888; 1...121GATGCAGGCCTGGGGTAGTCTCCTTTCTGGACTGAGAAGAGAAGAATGGAGAAGCCCCTCT183...888; 1...426CTGATTAGCAGAAGTCATGTTCCAGCTTGGACTCATGAAGGATTAAAAATCTGCATCTTCC488...888; 1...718ATGTTAGGTGTTGACATTGAGAACCCTGAAACCCCATTCCCTGCTCAGAGGAACAGTGTGA780...888;	chr6:10748055-10748056_+; chr6:10748094-10748095_+; chr6:10749463-10749464_+; chr6:10756773-10756774_+; chr6:10757065-10757066_+	10748055.0; 10748094.0; 10749463.0; 10756773.0; 10757065.0	10748056.0; 10748095.0; 10749464.0; 10756774.0; 10757066.0	+; +; +; +; +	AGACC; GGACT; GGACT; GGACT; AAACC	No; No; No; No; No	Ensembl	888	chr6:10747992-10757204:+	chr6	+	10747992	10757204	transmembrane protein 14B [Source:HGNC Symbol;Acc:HGNC:21384]	ASHG19AP1B12022924311	protein_coding	GGACTGAGAAGAGAAGAATGGAGAAGCCCCTCTTCCCATTGCAGCGTGCCGTCCCTGGCT
NM_001290553	-0.0596421	1.87991	-0.242544	0.810188	0.945311	-4.67757	not_sig	NM_001290553	ADIPOR1	119; 247; 256; 262; 326; 474; 486; 514; 572; 587; 643; 776; 936; 965; 988; 1326; 1402; 1464; 1508; 1556; 1569; 1620; 1626; 1743; 1958; 1992; 2023	5'UTR; CDS; CDS; CDS; CDS; CDS; CDS; CDS; CDS; CDS; CDS; CDS; CDS; CDS; CDS; 3'UTR; 3'UTR; 3'UTR; 3'UTR; 3'UTR; 3'UTR; 3'UTR; 3'UTR; 3'UTR; 3'UTR; 3'UTR; 3'UTR	2048	1...88AGGGAGATCTCTGCCCCCTGGGGCTGAGAGACCCCAACCTTTCCCCAAGCTGAAGCTGCAG150...2048; 1...216TGCCAGTAACAGGGAAGCTGACACGGTGGAACTGGCTGAACTGGGACCCCTGCTAGAAGAG278...2048; 1...225CAGGGAAGCTGACACGGTGGAACTGGCTGAACTGGGACCCCTGCTAGAAGAGAAGGGCAAA287...2048; 1...231AGCTGACACGGTGGAACTGGCTGAACTGGGACCCCTGCTAGAAGAGAAGGGCAAACGGGTA293...2048; 1...295GCCAACCCACCCAAAGCTGAAGAAGAGCAAACATGCCCAGTGCCCCAGGAAGAAGAGGAGG357...2048; 1...443GGAGGGTCATCCCATATGATGTGCTCCCTGACTGGCTAAAGGACAACGACTATCTGCTACA505...2048; 1...455CATATGATGTGCTCCCTGACTGGCTAAAGGACAACGACTATCTGCTACATGGTCATAGACC517...2048; 1...483GGACAACGACTATCTGCTACATGGTCATAGACCTCCCATGCCCTCCTTTCGGGCTTGCTTC545...2048; 1...541TTCAAGAGCATCTTCCGCATTCATACAGAAACTGGCAACATCTGGACCCATCTGCTTGGTT603...2048; 1...556CGCATTCATACAGAAACTGGCAACATCTGGACCCATCTGCTTGGTTTCGTGCTGTTTCTCT618...2048; 1...612TCTCTTTTTGGGAATCTTGACCATGCTCAGACCAAATATGTACTTCATGGCCCCTCTACAG674...2048; 1...745GTCTATTGTCATTCAGAGAAAGTCTCTCGGACTTTTTCCAAACTGGACTATTCAGGGATTG807...2048; 1...905GCATTTCTGCCATCATTGTGGCGCAGTGGGACCGGTTTGCCACTCCTAAGCACCGGCAGAC967...2048; 1...934GACCGGTTTGCCACTCCTAAGCACCGGCAGACAAGAGCAGGCGTGTTCCTGGGACTTGGCT996...2048; 1...957CCGGCAGACAAGAGCAGGCGTGTTCCTGGGACTTGGCTTGAGTGGCGTCGTGCCCACCATG1019...2048; 1...1295GAGCCTTCCCACCTGCGGGGTGGAGGAGGAACTTCCCAAGTGCTTTTAAAAATAACTTCTT1357...2048; 1...1371AAGAGTCTGAGTTGTCTGTTTCTAGAAGAAACCTCTTAGAGAATTCAGTACCAACCAAGCT1433...2048; 1...1433CAGCCCACTTTCACACCCACTGGGCAATAAACTTTCCATTTCCATTCTCCTAGCTGGGGAT1495...2048; 1...1477TTCTCCTAGCTGGGGATGGGGCATGGTCAAACTTAGCCATCCCCTCCTCAGCAAGGCATCT1539...2048; 1...1525CAGCAAGGCATCTACCGGCCCCTCACAGAGACAGTACTTTGAAACTCATGTTGAGATTTTA1587...2048; 1...1538ACCGGCCCCTCACAGAGACAGTACTTTGAAACTCATGTTGAGATTTTACCCTCTCCTCCAA1600...2048; 1...1589TCTCCTCCAACCATTTTGGGAAAATTATGGACTGGGACTCTTCAGAAATTCTGTCTTTTCT1651...2048; 1...1595CCAACCATTTTGGGAAAATTATGGACTGGGACTCTTCAGAAATTCTGTCTTTTCTTCTGGA1657...2048; 1...1712CCATCCATTTTTGTAGCACACTTTTCAAAAACAATTATATACCCTGGTCCCATCTTTCTAG1774...2048; 1...1927TTAATATTTAATACTAAGCTTTAAAAAGAAACCTGCTATCATTGCTATGTATCTTGATGCA1989...2048; 1...1961GCTATCATTGCTATGTATCTTGATGCAAAGACTATGATGTTAATAAAAGAAAGTACAGAAG2023...2048; 1...1992CTATGATGTTAATAAAAGAAAGTACAGAAGACACTTGGCATTCAAAGATTTCAAA2048...2048;	chr1:202920248-202920249_-; chr1:202920120-202920121_-; chr1:202920111-202920112_-; chr1:202920105-202920106_-; chr1:202917532-202917533_-; chr1:202915691-202915692_-; chr1:202915679-202915680_-; chr1:202915651-202915652_-; chr1:202915593-202915594_-; chr1:202915578-202915579_-; chr1:202914253-202914254_-; chr1:202914120-202914121_-; chr1:202912923-202912924_-; chr1:202912894-202912895_-; chr1:202911332-202911333_-; chr1:202910671-202910672_-; chr1:202910595-202910596_-; chr1:202910533-202910534_-; chr1:202910489-202910490_-; chr1:202910441-202910442_-; chr1:202910428-202910429_-; chr1:202910377-202910378_-; chr1:202910371-202910372_-; chr1:202910254-202910255_-; chr1:202910039-202910040_-; chr1:202910005-202910006_-; chr1:202909974-202909975_-	202920248.0; 202920120.0; 202920111.0; 202920105.0; 202917532.0; 202915691.0; 202915679.0; 202915651.0; 202915593.0; 202915578.0; 202914253.0; 202914120.0; 202912923.0; 202912894.0; 202911332.0; 202910671.0; 202910595.0; 202910533.0; 202910489.0; 202910441.0; 202910428.0; 202910377.0; 202910371.0; 202910254.0; 202910039.0; 202910005.0; 202909974.0	202920249.0; 202920121.0; 202920112.0; 202920106.0; 202917533.0; 202915692.0; 202915680.0; 202915652.0; 202915594.0; 202915579.0; 202914254.0; 202914121.0; 202912924.0; 202912895.0; 202911333.0; 202910672.0; 202910596.0; 202910534.0; 202910490.0; 202910442.0; 202910429.0; 202910378.0; 202910372.0; 202910255.0; 202910040.0; 202910006.0; 202909975.0	-; -; -; -; -; -; -; -; -; -; -; -; -; -; -; -; -; -; -; -; -; -; -; -; -; -; -	AGACC; GAACT; GAACT; GGACC; AAACA; TGACT; GGACA; AGACC; AAACT; GGACC; AGACC; GGACT; GGACC; AGACA; GGACT; GAACT; AAACC; AAACT; AAACT; AGACA; AAACT; GGACT; GGACT; AAACA; AAACC; AGACT; AGACA	No; No; No; No; No; No; No; No; No; No; No; No; No; No; No; No; No; No; No; No; No; No; No; No; No; No; No	Refseq	2048	chr1:202909953-202927112:-	chr1	-	202909953	202927112	NA	ASHG19AP1B13027071811	protein_coding	TGGGCGCTCGTCCCCGGCTGTCCCCCGACTCCCGGCAGTCCTTGTCTACCATCAGAGGGA
ENST00000270257	-0.0551413	2.42059	-0.242503	0.810219	0.945311	-4.67758	not_sig	ENST00000270257	GEMIN7	244; 253; 263; 571; 614; 716; 780; 789; 869; 876; 914; 1032; 1347; 1398	5'UTR; CDS; CDS; CDS; CDS; 3'UTR; 3'UTR; 3'UTR; 3'UTR; 3'UTR; 3'UTR; 3'UTR; 3'UTR; 3'UTR	1657	1...213GAGCACCGGGGCCACCAGGAGGGAGCCAAGACAATGCAAACTCCAGTGAACATTCCCGTGC275...1657; 1...222GGCCACCAGGAGGGAGCCAAGACAATGCAAACTCCAGTGAACATTCCCGTGCCTGTGCTCC284...1657; 1...232AGGGAGCCAAGACAATGCAAACTCCAGTGAACATTCCCGTGCCTGTGCTCCGGCTGCCCCG294...1657; 1...540GTGGCCAACTTCTACGTGTCACAGCTGCAGACTCCCATAGGTGTGCAAGCAGAGGCGCTGC602...1657; 1...583TGCAAGCAGAGGCGCTGCTCCGATGTAGTGACATTATTTCATATACCTTCAAGCCATAAAG645...1657; 1...685CCCAGGCCTCCCAATGTTCCCGAGCCAGGAACTCTGGGCCCCATGGAGTTATGAGCTCCCT747...1657; 1...749AATTTTGAGCCAAGCTTTAAGCAAGTCTGGACTCCTGAGACCTCCTGGGTCTAGTCAGTAA811...1657; 1...758CCAAGCTTTAAGCAAGTCTGGACTCCTGAGACCTCCTGGGTCTAGTCAGTAAAATTCTGCA820...1657; 1...838CCCATTGGAAGGAATGCTCTACCTCACAGAACTCTGAACCCTACAGAAATATGGGCCTGCT900...1657; 1...845GAAGGAATGCTCTACCTCACAGAACTCTGAACCCTACAGAAATATGGGCCTGCTGCCATTT907...1657; 1...883GAAATATGGGCCTGCTGCCATTTCCTGAAGACCGGGGCATCGGGGTGGGGTGATAAAGGAT945...1657; 1...1001TACTCCCCAGTGCTCCCCTCCTGCTAAAGAACCAGTTACCCCAGGAAAATTCGACTCCTGT1063...1657; 1...1316CTCCTGTTGCCCCACCTGTGGTTGCTGTGGACTGCACACGACAGCAGATTCGCTGTCCCCT1378...1657; 1...1367GCTGTCCCCTCGTTGGAGGCGAATGGTCGGACCCCGAGTGGCGGCGCCCCTGATAAAAGGC1429...1657;	chr19:45593369-45593370_+; chr19:45593378-45593379_+; chr19:45593388-45593389_+; chr19:45593696-45593697_+; chr19:45593739-45593740_+; chr19:45593841-45593842_+; chr19:45593905-45593906_+; chr19:45593914-45593915_+; chr19:45593994-45593995_+; chr19:45594001-45594002_+; chr19:45594039-45594040_+; chr19:45594157-45594158_+; chr19:45594472-45594473_+; chr19:45594523-45594524_+	45593369.0; 45593378.0; 45593388.0; 45593696.0; 45593739.0; 45593841.0; 45593905.0; 45593914.0; 45593994.0; 45594001.0; 45594039.0; 45594157.0; 45594472.0; 45594523.0	45593370.0; 45593379.0; 45593389.0; 45593697.0; 45593740.0; 45593842.0; 45593906.0; 45593915.0; 45593995.0; 45594002.0; 45594040.0; 45594158.0; 45594473.0; 45594524.0	+; +; +; +; +; +; +; +; +; +; +; +; +; +	AGACA; AAACT; GAACA; AGACT; TGACA; GAACT; GGACT; AGACC; GAACT; GAACC; AGACC; GAACC; GGACT; GGACC	No; No; No; No; No; No; No; No; No; No; No; No; No; No	Ensembl	1657	chr19:45582520-45594782:+	chr19	+	45582520	45594782	gem nuclear organelle associated protein 7 [Source:HGNC Symbol;Acc:HGNC:20045]	ASHG19AP1B10319938611	protein_coding	TCCAGCCACCCTGAAGATACTCCCCAGTGCTCCCCTCCTGCTAAAGAACCAGTTACCCCA
ENST00000243911	0.0813839	-3.59846	0.242496	0.810224	0.945311	-4.67758	not_sig	ENST00000243911	MC3R	NA	NA	NA	NA	NA	NA	NA	NA	NA	NA	Ensembl	1084	chr20:54823788-54824871:+	chr20	+	54823788	54824871	melanocortin 3 receptor [Source:HGNC Symbol;Acc:HGNC:6931]	ASHG19AP1B10010799511	protein_coding	GAATTGCGCAACACCTTTAGGGAGATTCTCTGTGGCTGCAACGGCATGAACTTGGGATAG
ENST00000307450	0.0483274	-2.55689	0.242472	0.810243	0.945311	-4.67758	not_sig	ENST00000307450	MORN4	89; 672; 754; 759; 793; 848; 893; 1261; 1915; 1963; 1976; 1986; 2011; 2023; 2033; 2099; 2307	5'UTR; 3'UTR; 3'UTR; 3'UTR; 3'UTR; 3'UTR; 3'UTR; 3'UTR; 3'UTR; 3'UTR; 3'UTR; 3'UTR; 3'UTR; 3'UTR; 3'UTR; 3'UTR; 3'UTR	2315	1...58CCCATCAGAGGAAAAGTCCGAGGCGCTGGAACCCTGCGTCCAGGCGTGACGGTCATCCCGA120...2315; 1...641GCCAGTGCCCCTGTTGTTGATTCGAGGTGAACAAATGAATCAGAGCTGAGATGAGTTGACA703...2315; 1...723TGTATGTGCCCTGTCACCTGCCATTCCAGAACTGGACCACAGAAAAGTGCTGAGGATGCTG785...2315; 1...728GTGCCCTGTCACCTGCCATTCCAGAACTGGACCACAGAAAAGTGCTGAGGATGCTGGCCAG790...2315; 1...762CAGAAAAGTGCTGAGGATGCTGGCCAGCAGACCCTGCAGCAGTCATTGGTGGTTCTGTCTT824...2315; 1...817TGTCTTTCCCTAACCCTTATGTGCTGGAGGACAGAGGAGCCACCTCTTCTCACTGGTTGAT879...2315; 1...862CTTCTCACTGGTTGATACTCTGTTCCTAAGACCTCAGGTTACCCAGTGTAGCCTGCTGTGA924...2315; 1...1230TCCCCTGCCTCAGCTTCCTGAGTAGCTGGGACTACAGGAGCGCGCCACCACACCCAGCTAA1292...2315; 1...1884TAGGCCACTTCAGGCACTACCATGGAGTGAACTGAATTCATACGGATGGCTTGGGCTGACA1946...2315; 1...1932GCTTGGGCTGACACAGTTTCTTCCCAGTGGACCAATAAATCAGACTCACCCGAACCCCTGG1994...2315; 1...1945CAGTTTCTTCCCAGTGGACCAATAAATCAGACTCACCCGAACCCCTGGGGTTTTGGTAGAA2007...2315; 1...1955CCAGTGGACCAATAAATCAGACTCACCCGAACCCCTGGGGTTTTGGTAGAATTGGACCTAC2017...2315; 1...1980CCCGAACCCCTGGGGTTTTGGTAGAATTGGACCTACTCTAGGACTGTGGGGAACTAAAGGA2042...2315; 1...1992GGGTTTTGGTAGAATTGGACCTACTCTAGGACTGTGGGGAACTAAAGGAGCATTTGGCTCA2054...2315; 1...2002AGAATTGGACCTACTCTAGGACTGTGGGGAACTAAAGGAGCATTTGGCTCACTGTAGCTCT2064...2315; 1...2068CATGAGCCTTGACCGTCAGGCCGCAATCAGACCTTACTGATGGGATCTCTGCAGTTTATTA2130...2315; 1...2276GTGTTTATAAAGAATAAAGAAATCACCAGAACTGCCTA2315...2315;	chr10:99393147-99393148_-; chr10:99375951-99375952_-; chr10:99375869-99375870_-; chr10:99375864-99375865_-; chr10:99375830-99375831_-; chr10:99375775-99375776_-; chr10:99375730-99375731_-; chr10:99375362-99375363_-; chr10:99374708-99374709_-; chr10:99374660-99374661_-; chr10:99374647-99374648_-; chr10:99374637-99374638_-; chr10:99374612-99374613_-; chr10:99374600-99374601_-; chr10:99374590-99374591_-; chr10:99374524-99374525_-; chr10:99374316-99374317_-	99393147.0; 99375951.0; 99375869.0; 99375864.0; 99375830.0; 99375775.0; 99375730.0; 99375362.0; 99374708.0; 99374660.0; 99374647.0; 99374637.0; 99374612.0; 99374600.0; 99374590.0; 99374524.0; 99374316.0	99393148.0; 99375952.0; 99375870.0; 99375865.0; 99375831.0; 99375776.0; 99375731.0; 99375363.0; 99374709.0; 99374661.0; 99374648.0; 99374638.0; 99374613.0; 99374601.0; 99374591.0; 99374525.0; 99374317.0	-; -; -; -; -; -; -; -; -; -; -; -; -; -; -; -; -	GAACC; GAACA; GAACT; GGACC; AGACC; GGACA; AGACC; GGACT; GAACT; GGACC; AGACT; GAACC; GGACC; GGACT; GAACT; AGACC; GAACT	No; Yes; No; No; No; Yes; No; No; No; No; No; No; No; No; No; No; No	Ensembl	2315	chr10:99374310-99393237:-	chr10	-	99374310	99393237	MORN repeat containing 4 [Source:HGNC Symbol;Acc:HGNC:24001]	ASHG19AP1B10575318511	protein_coding	GGCAGAGTAGATGGTTTTGGCCTGCTGACTTTCCCTGATGGTTCTCATGGAATCCCCCGC
ENCT00000484826	-0.0651846	-3.02946	-0.242191	0.810459	0.945498	-4.67759	not_sig	ENCT00000484826	CATG00000114901.1	NA	NA	NA	NA	NA	NA	NA	NA	NA	NA	FANTOM5CAT	2141	chrY:17568084-17574000:+	chrY	+	17568084	17574000	At least 1 of the 10 top ranked transcript is CPAT coding and max ORF size >=300, NOT annotated as nonCoding in GENCODE	ASHG19AP1B12309391611	protein_coding	ACATATTAAGGATTCTCACTCACTAGACGTGACTGGCCATCTGAGAGAGGGGCTCAGGCT
NM_004006	-0.0627417	-1.64496	-0.242153	0.810487	0.945498	-4.67759	not_sig	NM_004006	DMD	9644; 10793; 10839; 11704; 11742; 11752; 11757; 11796; 12901; 12920; 12937; 12945; 12995	CDS; CDS; CDS; 3'UTR; 3'UTR; 3'UTR; 3'UTR; 3'UTR; 3'UTR; 3'UTR; 3'UTR; 3'UTR; 3'UTR	13993	1...9613TGAGCCTGTCAGCTGCATGTGATGCCTTGGACCAGCACAACCTCAAGCAAAATGACCAGCC9675...13993; 1...10762AGAGAATCCTAGCAGATCTTGAGGAAGAAAACAGGAATCTGCAAGCAGAATATGACCGTCT10824...13993; 1...10808AGAATATGACCGTCTAAAGCAGCAGCACGAACATAAAGGCCTGTCCCCACTGCCGTCCCCT10870...13993; 1...11673ATTTATAACAGTTATAAAGAAAGATTGTAAACTAAAGTGTGCTTTATAAAAAAAAGTTGTT11735...13993; 1...11711GTGCTTTATAAAAAAAAGTTGTTTATAAAAACCCCTAAAAACAAAACAAACACACACACAC11773...13993; 1...11721AAAAAAAGTTGTTTATAAAAACCCCTAAAAACAAAACAAACACACACACACACACATACAC11783...13993; 1...11726AAGTTGTTTATAAAAACCCCTAAAAACAAAACAAACACACACACACACACATACACACACA11788...13993; 1...11765CACACACACACATACACACACACACACAAAACTTTGAGGCAGCGCATTGTTTTGCATCCTT11827...13993; 1...12870AAGGCAAATTGATTCAAATGTTACAAAAAAACCCTTCTTGGTGGATTAGACAGGTTAAATA12932...13993; 1...12889GTTACAAAAAAACCCTTCTTGGTGGATTAGACAGGTTAAATATATAAACAAACAAACAAAA12951...13993; 1...12906CTTGGTGGATTAGACAGGTTAAATATATAAACAAACAAACAAAAATTGCTCAAAAAAGAGG12968...13993; 1...12914ATTAGACAGGTTAAATATATAAACAAACAAACAAAAATTGCTCAAAAAAGAGGAGAAAAGC12976...13993; 1...12964AGGAGAAAAGCTCAAGAGGAAAAGCTAAGGACTGGTAGGAAAAAGCTTTACTCTTTCATGC13026...13993;	chrX:31227776-31227777_-; chrX:31187562-31187563_-; chrX:31165592-31165593_-; chrX:31139632-31139633_-; chrX:31139594-31139595_-; chrX:31139584-31139585_-; chrX:31139579-31139580_-; chrX:31139540-31139541_-; chrX:31138435-31138436_-; chrX:31138416-31138417_-; chrX:31138399-31138400_-; chrX:31138391-31138392_-; chrX:31138341-31138342_-	31227776.0; 31187562.0; 31165592.0; 31139632.0; 31139594.0; 31139584.0; 31139579.0; 31139540.0; 31138435.0; 31138416.0; 31138399.0; 31138391.0; 31138341.0	31227777.0; 31187563.0; 31165593.0; 31139633.0; 31139595.0; 31139585.0; 31139580.0; 31139541.0; 31138436.0; 31138417.0; 31138400.0; 31138392.0; 31138342.0	-; -; -; -; -; -; -; -; -; -; -; -; -	GGACC; AAACA; GAACA; AAACT; AAACC; AAACA; AAACA; AAACT; AAACC; AGACA; AAACA; AAACA; GGACT	No; No; No; No; No; No; No; No; No; No; No; No; No	Refseq	13993	chrX:31137345-33229673:-	chrX	-	31137345	33229673	NA	ASHG19AP1B12189047611	protein_coding	CCTGGCATCAGTTACTGTGTTGACTCACTCAGTGTTGGGATCACTCACTTTCCCCCTACA
NM_001146203	0.0591071	2.82416	0.242044	0.810571	0.945503	-4.67759	not_sig	NM_001146203	RASGRP4	183; 218; 227; 307; 353; 702; 710; 2800; 2848; 2869	5'UTR; CDS; CDS; CDS; CDS; CDS; CDS; 3'UTR; 3'UTR; 3'UTR	2959	1...152AGGGGAGGAGCTGAGCCCTACTCTTGCAAGACCCCCGGCCTCCTCACCCCACGCGGGAAGC214...2959; 1...187CGGCCTCCTCACCCCACGCGGGAAGCATGAACAGAAAAGACAGTAAGAGGAAGTCCCACCA249...2959; 1...196CACCCCACGCGGGAAGCATGAACAGAAAAGACAGTAAGAGGAAGTCCCACCAGGAATGCAC258...2959; 1...276GGCCGGCCCCGCCAAGTGCGCCGCCACAAGACATGCCCCAGCCCTCGGGAAATCAGCAAGG338...2959; 1...322GGGAAATCAGCAAGGTCATGGCTTCCATGAACCTGGGCCTGCTGAGTGAGGGCGGCTGCAG384...2959; 1...671GGCCCGGGAGGGCAACTCAGCCCAGAGAAGACTGGGAGACTCTTCTGACCTCCTGAGCCCT733...2959; 1...679AGGGCAACTCAGCCCAGAGAAGACTGGGAGACTCTTCTGACCTCCTGAGCCCTGGTGGCCC741...2959; 1...2769GCACAGGATAGATGTGCTATAGGGCAAAGAACTTTGAGGGTCGAGCAGCAGGGGCCCATTC2831...2959; 1...2817CAGGGGCCCATTCAGTCCCAGGGAGCAGAGACCCCCCCAACCCCTTCACAAACCCCAACAC2879...2959; 1...2838GGAGCAGAGACCCCCCCAACCCCTTCACAAACCCCAACACCCCTGACTTGGCCCCCACAGA2900...2959;	chr19:38916761-38916762_-; chr19:38916726-38916727_-; chr19:38916717-38916718_-; chr19:38912722-38912723_-; chr19:38912676-38912677_-; chr19:38910790-38910791_-; chr19:38910782-38910783_-; chr19:38899838-38899839_-; chr19:38899790-38899791_-; chr19:38899769-38899770_-	38916761.0; 38916726.0; 38916717.0; 38912722.0; 38912676.0; 38910790.0; 38910782.0; 38899838.0; 38899790.0; 38899769.0	38916762.0; 38916727.0; 38916718.0; 38912723.0; 38912677.0; 38910791.0; 38910783.0; 38899839.0; 38899791.0; 38899770.0	-; -; -; -; -; -; -; -; -; -	AGACC; GAACA; AGACA; AGACA; GAACC; AGACT; AGACT; GAACT; AGACC; AAACC	No; No; No; No; No; No; No; No; No; No	Refseq	2959	chr19:38899698-38916945:-	chr19	-	38899698	38916945	NA	ASHG19AP1B13917667411	protein_coding	ACTCCCATGCCCACCTGAGCCCTGACAGCACCAAGCTCTCCCTGGACCTCTTCTACACGG
ENST00000467929	0.0448241	2.56821	0.241983	0.810618	0.945503	-4.6776	not_sig	ENST00000467929	EXOC7	106; 125; 158; 209; 290; 419; 431; 441; 456; 719; 735; 812; 964; 1063; 1118; 1207; 1259; 1291; 1316; 1325; 1346; 1507; 1598; 1628; 1859; 1917; 1952; 1967; 1990; 2005; 2054; 2162; 2178; 2186; 2234; 2240	5'UTR; 5'UTR; 5'UTR; CDS; CDS; CDS; CDS; CDS; CDS; CDS; CDS; CDS; CDS; CDS; CDS; CDS; CDS; CDS; CDS; CDS; CDS; CDS; CDS; CDS; CDS; CDS; CDS; CDS; CDS; CDS; CDS; 3'UTR; 3'UTR; 3'UTR; 3'UTR; 3'UTR	2260	1...75CCTCCCCTTGCCTGCCCCCAGGAGGAGGAGACTCTGTCCTTCATCCGAGACAGCCTGGAGA137...2260; 1...94AGGAGGAGGAGACTCTGTCCTTCATCCGAGACAGCCTGGAGAAGAGCGACCAGCTCACTAA156...2260; 1...127GCCTGGAGAAGAGCGACCAGCTCACTAAGAACATGGTGTCTATCTTATCATCCTTTGAGAG189...2260; 1...178CCTTTGAGAGCCGCCTTATGAAGCTGGAGAACTCCATCATCCCTGTGCACAAGCAGACGGA240...2260; 1...259AGAATGTTGAGAAGACGCTGTCCTGCCTGGACCATGTCATCAGCTACTACCATGTGGCCAG321...2260; 1...388AGATTCAGAAGGCAGTGGAGTATTTCCAGGACAACAGCCCAGACAGCCCGGAACTCAACAA450...2260; 1...400CAGTGGAGTATTTCCAGGACAACAGCCCAGACAGCCCGGAACTCAACAAAGTGAAACTGCT462...2260; 1...410TTTCCAGGACAACAGCCCAGACAGCCCGGAACTCAACAAAGTGAAACTGCTCTTTGAGCGC472...2260; 1...425CCCAGACAGCCCGGAACTCAACAAAGTGAAACTGCTCTTTGAGCGCGGGAAGGAGGCCCTG487...2260; 1...688TCTACTACCAGATACGCTCCAGCCAGCTGGACCGCTCCATCAAAGGACTGAAGGAGCATTT750...2260; 1...704CTCCAGCCAGCTGGACCGCTCCATCAAAGGACTGAAGGAGCATTTCCATAAGAGCAGTTCT766...2260; 1...781ACTCCCCTGCTATCCCCAACAAGAGGAAAGACACACCTACCAAGAAGCCAGTCAAGCGGCC843...2260; 1...933GAAGGGAGAGATGACATGCTGGACGTGGAGACCGATGCCTACATCCACTGCGTCAGTGCCT995...2260; 1...1032GACATCATCCCCGAGCACCACCAGAAGAAGACCTTCGACTCCCTGATACAGGATGCCCTGG1094...2260; 1...1087CCCTGGATGGGCTGATGCTTGAAGGGGAGAACATCGTGTCTGCTGCCCGGAAGGCCATTGT1149...2260; 1...1176GTCTTCCCCATCCTGCGACACCTCAAGCAGACCAAGCCTGAGTTTGACCAGGTGCTCCAGG1238...2260; 1...1228TGCTCCAGGGCACGGCTGCCAGCACAAAGAACAAGCTGCCTGGCCTCATCACATCCATGGA1290...2260; 1...1260AAGCTGCCTGGCCTCATCACATCCATGGAGACCATCGGTGCCAAAGCGCTGGAGGACTTCG1322...2260; 1...1285TGGAGACCATCGGTGCCAAAGCGCTGGAGGACTTCGCAGACAACATCAAGAATGACCCGGA1347...2260; 1...1294TCGGTGCCAAAGCGCTGGAGGACTTCGCAGACAACATCAAGAATGACCCGGACAAGGAGTA1356...2260; 1...1315ACTTCGCAGACAACATCAAGAATGACCCGGACAAGGAGTACAACATGCCGAAGGACGGCAC1377...2260; 1...1476ACATACAATATTCCTTTAGACCCCCGAGAGACCAGCTCTTCGGCCACCAGCTACAGCTCTG1538...2260; 1...1567TCTGTAAAGTGCTGGGCAACCTGCAGTTGAACTTGCTGAGCAAGTCCAAGGTGTACGAGGA1629...2260; 1...1597ACTTGCTGAGCAAGTCCAAGGTGTACGAGGACCCAGCTCTGAGCGCCATCTTCCTGCACAA1659...2260; 1...1828CTGTGTTCCAGCCGGGAGTCAAGCTCCGGGACAAGGAGCGGCAGATTATCAAGGAGCGTTT1890...2260; 1...1886TTTTAAGGGCTTCAATGATGGCCTCGAAGAACTGTGCAAAATCCAGAAGGCCTGGGCTATT1948...2260; 1...1921GCAAAATCCAGAAGGCCTGGGCTATTCCAGACACAGAGCAGAGGGACAGGATTCGCCAGGC1983...2260; 1...1936CCTGGGCTATTCCAGACACAGAGCAGAGGGACAGGATTCGCCAGGCCCAGAAGACCATTGT1998...2260; 1...1959CAGAGGGACAGGATTCGCCAGGCCCAGAAGACCATTGTCAAGGAGACCTACGGGGCCTTTC2021...2260; 1...1974CGCCAGGCCCAGAAGACCATTGTCAAGGAGACCTACGGGGCCTTTCTACAGAAGTTTGGCA2036...2260; 1...2023AGAAGTTTGGCAGCGTGCCCTTCACCAAGAACCCGGAGAAGTACATCAAGTACGGGGTGGA2085...2260; 1...2131CCTGCTGCTAGCCCTGCCTGGTTCCACCAGACTGGCGTGTCATTGGACAGATAAACCAGTG2193...2260; 1...2147CCTGGTTCCACCAGACTGGCGTGTCATTGGACAGATAAACCAGTGTTAGCTTGCCTCTGGG2209...2260; 1...2155CACCAGACTGGCGTGTCATTGGACAGATAAACCAGTGTTAGCTTGCCTCTGGGCTGGGTGA2217...2260; 1...2203CTGGGCTGGGTGAGCTTGAAGTCCTCTGGGACAGAGACCTGTCTCCACGCCTCCGG2260...2260; 1...2209TGGGTGAGCTTGAAGTCCTCTGGGACAGAGACCTGTCTCCACGCCTCCGG2260...2260;	chr17:74099497-74099498_-; chr17:74099478-74099479_-; chr17:74099445-74099446_-; chr17:74097897-74097898_-; chr17:74097816-74097817_-; chr17:74097385-74097386_-; chr17:74097373-74097374_-; chr17:74097363-74097364_-; chr17:74094096-74094097_-; chr17:74090619-74090620_-; chr17:74090603-74090604_-; chr17:74090526-74090527_-; chr17:74085374-74085375_-; chr17:74085275-74085276_-; chr17:74084969-74084970_-; chr17:74084880-74084881_-; chr17:74084620-74084621_-; chr17:74084588-74084589_-; chr17:74084563-74084564_-; chr17:74084554-74084555_-; chr17:74084192-74084193_-; chr17:74082223-74082224_-; chr17:74081850-74081851_-; chr17:74081820-74081821_-; chr17:74080362-74080363_-; chr17:74080196-74080197_-; chr17:74080161-74080162_-; chr17:74080146-74080147_-; chr17:74080123-74080124_-; chr17:74080108-74080109_-; chr17:74079804-74079805_-; chr17:74079696-74079697_-; chr17:74079680-74079681_-; chr17:74079672-74079673_-; chr17:74079624-74079625_-; chr17:74079618-74079619_-	74099497.0; 74099478.0; 74099445.0; 74097897.0; 74097816.0; 74097385.0; 74097373.0; 74097363.0; 74094096.0; 74090619.0; 74090603.0; 74090526.0; 74085374.0; 74085275.0; 74084969.0; 74084880.0; 74084620.0; 74084588.0; 74084563.0; 74084554.0; 74084192.0; 74082223.0; 74081850.0; 74081820.0; 74080362.0; 74080196.0; 74080161.0; 74080146.0; 74080123.0; 74080108.0; 74079804.0; 74079696.0; 74079680.0; 74079672.0; 74079624.0; 74079618.0	74099498.0; 74099479.0; 74099446.0; 74097898.0; 74097817.0; 74097386.0; 74097374.0; 74097364.0; 74094097.0; 74090620.0; 74090604.0; 74090527.0; 74085375.0; 74085276.0; 74084970.0; 74084881.0; 74084621.0; 74084589.0; 74084564.0; 74084555.0; 74084193.0; 74082224.0; 74081851.0; 74081821.0; 74080363.0; 74080197.0; 74080162.0; 74080147.0; 74080124.0; 74080109.0; 74079805.0; 74079697.0; 74079681.0; 74079673.0; 74079625.0; 74079619.0	-; -; -; -; -; -; -; -; -; -; -; -; -; -; -; -; -; -; -; -; -; -; -; -; -; -; -; -; -; -; -; -; -; -; -; -	AGACT; AGACA; GAACA; GAACT; GGACC; GGACA; AGACA; GAACT; AAACT; GGACC; GGACT; AGACA; AGACC; AGACC; GAACA; AGACC; GAACA; AGACC; GGACT; AGACA; GGACA; AGACC; GAACT; GGACC; GGACA; GAACT; AGACA; GGACA; AGACC; AGACC; GAACC; AGACT; GGACA; AAACC; GGACA; AGACC	No; Yes; Yes; No; No; No; No; No; No; No; No; Yes; No; No; Yes; No; Yes; No; No; No; No; No; No; No; Yes; No; Yes; Yes; No; No; No; No; No; No; Yes; No	Ensembl	2260	chr17:74079600-74099604:-	chr17	-	74079600	74099604	exocyst complex component 7 [Source:HGNC Symbol;Acc:HGNC:23214]	ASHG19AP1B10027670111	protein_coding	ACGCAGTGGTCTCCTTTAGCTTCTGGTTTCTGGTGATGTCCTCCCCTTGCCTGCCCCCAG
ENST00000620829	0.0426829	0.62475	0.241937	0.810653	0.945503	-4.6776	not_sig	ENST00000620829	INTS11	131; 335; 443; 466; 544; 563; 640; 661; 677; 735; 821; 1244; 1403; 1481; 1513; 1633; 1658; 1678; 1706; 1758; 1815; 1839; 1846	CDS; CDS; CDS; CDS; CDS; CDS; CDS; CDS; CDS; CDS; CDS; CDS; CDS; CDS; CDS; 3'UTR; 3'UTR; 3'UTR; 3'UTR; 3'UTR; 3'UTR; 3'UTR; 3'UTR	1862	1...100CCTTGGGTGCCTGCCCTGTGCTGTCCTGGAACCTGGTCCTTCCACCGGGCAGGGGGTCGAG162...1862; 1...304TCTACACGGGTGATTATAACATGACCCCAGACCGACACTTAGGAGCTGCCTGGATTGACAA366...1862; 1...412TCCGTGACTCCAAGCGCTGCCGGGAGCGAGACTTCCTGAAGAAAGTCCACGAGACCGTGGA474...1862; 1...435GAGCGAGACTTCCTGAAGAAAGTCCACGAGACCGTGGAGCGTGGTGGGAAGGTGCTGATAC497...1862; 1...513CGCGCCCAGGAGCTCTGCATCCTCCTGGAGACCTTCTGGGAGCGCATGAACCTGAAGGTGC575...1862; 1...532TCCTCCTGGAGACCTTCTGGGAGCGCATGAACCTGAAGGTGCCCATCTACTTCTCCACGGG594...1862; 1...609AACCACTACTACAAGCTGTTCATCCCCTGGACCAACCAGAAGATCCGCAAGACTTTCGTGC671...1862; 1...630ATCCCCTGGACCAACCAGAAGATCCGCAAGACTTTCGTGCAGAGGAACATGTTTGAGTTCA692...1862; 1...646AGAAGATCCGCAAGACTTTCGTGCAGAGGAACATGTTTGAGTTCAAGCACATCAAGGCCTT708...1862; 1...704CTTCGACCGGGCTTTTGCTGACAACCCAGGACCGATGGTTGTGTTTGCCACGCCAGGAATG766...1862; 1...790TCTTCCGGAAATGGGCCGGAAACGAAAAGAACATGGTCATCATGCCCGGCTACTGCGTGCA852...1862; 1...1213GGCTCCTGCACGGCACCCTGATCATGAAGGACAGCAACTTCCGGCTGGTGTCCTCAGAGCA1275...1862; 1...1372TCTACAGCCACCTCAAGAGCGTCCTGAAGGACCACTGTGTGCAGCACCTCCCAGACGGCTC1434...1862; 1...1450TCCTCCTCCAGGCCGCCGCCCCTTCTGAGGACCCAGGCACCAAGGTGCTGCTGGTCTCCTG1512...1862; 1...1482CCAGGCACCAAGGTGCTGCTGGTCTCCTGGACCTACCAGGACGAGGAGCTGGGGAGCTTCC1544...1862; 1...1602CAGCCGCCACCTCTGCCCTCTCCCAGCTGGACAGACCCTGGGCCTGCACTTCAGGACTGTG1664...1862; 1...1627GCTGGACAGACCCTGGGCCTGCACTTCAGGACTGTGGGTGCCCTGGGTGAACAGACCCTGC1689...1862; 1...1647GCACTTCAGGACTGTGGGTGCCCTGGGTGAACAGACCCTGCAGGTCCCATCCCTGGGGACA1709...1862; 1...1675GAACAGACCCTGCAGGTCCCATCCCTGGGGACAGAGGCCTTGTGTCACCTGCCTGCCCAGG1737...1862; 1...1727CTGCCCAGGCAGCTGTTTGCAGCTGAAGAAACAAACTGGTCTCCAGGCTGTCTTGCCTTTA1789...1862; 1...1784TTTATTCCTGGTTAGGGCAGGTGGTCCTAGACAGCAGTTTCCAGTAAAAGCTGAACAAAAG1846...1862; 1...1808TCCTAGACAGCAGTTTCCAGTAAAAGCTGAACAAAAGACTACTTGGTACTCTC1862...1862; 1...1815CAGCAGTTTCCAGTAAAAGCTGAACAAAAGACTACTTGGTACTCTC1862...1862;	chr1:1258642-1258643_-; chr1:1250795-1250796_-; chr1:1250246-1250247_-; chr1:1250223-1250224_-; chr1:1249687-1249688_-; chr1:1249289-1249290_-; chr1:1249212-1249213_-; chr1:1249191-1249192_-; chr1:1249175-1249176_-; chr1:1249117-1249118_-; chr1:1248892-1248893_-; chr1:1247823-1247824_-; chr1:1247515-1247516_-; chr1:1247437-1247438_-; chr1:1247405-1247406_-; chr1:1247192-1247193_-; chr1:1247167-1247168_-; chr1:1247147-1247148_-; chr1:1247119-1247120_-; chr1:1247067-1247068_-; chr1:1247010-1247011_-; chr1:1246986-1246987_-; chr1:1246979-1246980_-	1258642.0; 1250795.0; 1250246.0; 1250223.0; 1249687.0; 1249289.0; 1249212.0; 1249191.0; 1249175.0; 1249117.0; 1248892.0; 1247823.0; 1247515.0; 1247437.0; 1247405.0; 1247192.0; 1247167.0; 1247147.0; 1247119.0; 1247067.0; 1247010.0; 1246986.0; 1246979.0	1258643.0; 1250796.0; 1250247.0; 1250224.0; 1249688.0; 1249290.0; 1249213.0; 1249192.0; 1249176.0; 1249118.0; 1248893.0; 1247824.0; 1247516.0; 1247438.0; 1247406.0; 1247193.0; 1247168.0; 1247148.0; 1247120.0; 1247068.0; 1247011.0; 1246987.0; 1246980.0	-; -; -; -; -; -; -; -; -; -; -; -; -; -; -; -; -; -; -; -; -; -; -	GAACC; AGACC; AGACT; AGACC; AGACC; GAACC; GGACC; AGACT; GAACA; GGACC; GAACA; GGACA; GGACC; GGACC; GGACC; GGACA; GGACT; GAACA; GGACA; AAACA; AGACA; GAACA; AGACT	No; No; No; No; No; No; No; No; No; No; Yes; No; No; No; No; No; No; No; No; No; No; No; No	Ensembl	1862	chr1:1246965-1260067:-	chr1	-	1246965	1260067	integrator complex subunit 11 [Source:HGNC Symbol;Acc:HGNC:26052]	ASHG19AP1B10641509911	protein_coding	GGACGGGATTCCATGTCCTCCCCCATGGCGTGAATGATGAGCTGGAGATCAAGGCCTACT
ENST00000309576	0.0743239	-0.960846	0.241929	0.810659	0.945503	-4.6776	not_sig	ENST00000309576	PPARG	391; 408; 446; 1031; 1165; 1182; 1459; 1468; 1507; 1558; 1565; 1580; 1617; 1660; 1822	CDS; CDS; CDS; CDS; CDS; CDS; CDS; CDS; CDS; CDS; CDS; CDS; CDS; CDS; 3'UTR	1870	1...360TCTCCAGCATTTCTACTCCACATTACGAAGACATTCCATTCACAAGAACAGATCCAGTGGT422...1870; 1...377CCACATTACGAAGACATTCCATTCACAAGAACAGATCCAGTGGTTGCAGATTACAAGTATG439...1870; 1...415AGTGGTTGCAGATTACAAGTATGACCTGAAACTTCAAGAGTACCAAAGTGCAATCAAAGTG477...1870; 1...1000AATGATGGGAGAAGATAAAATCAAGTTCAAACACATCACCCCCCTGCAGGAGCAGAGCAAA1062...1870; 1...1134CCAAAAGCATTCCTGGTTTTGTAAATCTTGACTTGAACGACCAAGTAACTCTCCTCAAATA1196...1870; 1...1151TTTGTAAATCTTGACTTGAACGACCAAGTAACTCTCCTCAAATATGGAGTCCACGAGATCA1213...1870; 1...1428CAGGTTTGCTGAATGTGAAGCCCATTGAAGACATTCAAGACAACCTGCTACAAGCCCTGGA1490...1870; 1...1437TGAATGTGAAGCCCATTGAAGACATTCAAGACAACCTGCTACAAGCCCTGGAGCTCCAGCT1499...1870; 1...1476TACAAGCCCTGGAGCTCCAGCTGAAGCTGAACCACCCTGAGTCCTCACAGCTGTTTGCCAA1538...1870; 1...1527TGTTTGCCAAGCTGCTCCAGAAAATGACAGACCTCAGACAGATTGTCACGGAACACGTGCA1589...1870; 1...1534CAAGCTGCTCCAGAAAATGACAGACCTCAGACAGATTGTCACGGAACACGTGCAGCTACTG1596...1870; 1...1549AATGACAGACCTCAGACAGATTGTCACGGAACACGTGCAGCTACTGCAGGTGATCAAGAAG1611...1870; 1...1586CAGCTACTGCAGGTGATCAAGAAGACGGAGACAGACATGAGTCTTCACCCGCTCCTGCAGG1648...1870; 1...1629TTCACCCGCTCCTGCAGGAGATCTACAAGGACTTGTACTAGCAGAGAGTCCTGAGCCACTG1691...1870; 1...1791TGATCTATTTTATGCATATTGTTTATAAAGACACATTTACAATTTACTTTTAATATTAAAA1853...1870;	chr3:12421358-12421359_+; chr3:12421375-12421376_+; chr3:12421413-12421414_+; chr3:12458261-12458262_+; chr3:12458395-12458396_+; chr3:12458412-12458413_+; chr3:12475432-12475433_+; chr3:12475441-12475442_+; chr3:12475480-12475481_+; chr3:12475531-12475532_+; chr3:12475538-12475539_+; chr3:12475553-12475554_+; chr3:12475590-12475591_+; chr3:12475633-12475634_+; chr3:12475795-12475796_+	12421358.0; 12421375.0; 12421413.0; 12458261.0; 12458395.0; 12458412.0; 12475432.0; 12475441.0; 12475480.0; 12475531.0; 12475538.0; 12475553.0; 12475590.0; 12475633.0; 12475795.0	12421359.0; 12421376.0; 12421414.0; 12458262.0; 12458396.0; 12458413.0; 12475433.0; 12475442.0; 12475481.0; 12475532.0; 12475539.0; 12475554.0; 12475591.0; 12475634.0; 12475796.0	+; +; +; +; +; +; +; +; +; +; +; +; +; +; +	AGACA; GAACA; AAACT; AAACA; TGACT; TAACT; AGACA; AGACA; GAACC; AGACC; AGACA; GAACA; AGACA; GGACT; AGACA	No; No; No; Yes; No; No; Yes; Yes; No; No; No; No; Yes; No; No	Ensembl	1870	chr3:12329359-12475843:+	chr3	+	12329359	12475843	peroxisome proliferator activated receptor gamma [Source:HGNC Symbol;Acc:HGNC:9236]	ASHG19AP1B10874189511	protein_coding	CCGCCGTGGCCGCAGATTTGAAAGAAGCCAACACTAAACCACAAATATACAACAAGGCCA
ENST00000217407	-0.0523008	-1.79909	-0.241868	0.810706	0.945509	-4.6776	not_sig	ENST00000217407	LBP	NA	NA	NA	NA	NA	NA	NA	NA	NA	NA	Ensembl	1961	chr20:36974759-37005665:+	chr20	+	36974759	37005665	lipopolysaccharide binding protein [Source:HGNC Symbol;Acc:HGNC:6517]	ASHG19AP1B10001343011	protein_coding	CTCTTCACCAGGTGCATGCATGCCCTCTCTGAGTCTGGACTTTGCTTCCCCTCCAGGAGG
ENST00000557597	-0.0740058	-3.50398	-0.24181	0.810751	0.945512	-4.6776	not_sig	ENST00000557597	NUMB	158; 995; 1035; 1284; 1909; 2030; 2153; 2178; 2220; 2254; 2309; 2351	5'UTR; CDS; CDS; CDS; CDS; CDS; CDS; CDS; 3'UTR; 3'UTR; 3'UTR; 3'UTR	3547	1...127GGCCAGCAATCCTCAGACGCCTCACTTAGGACAAATGAGGAAACTGAGGCTTGGTGAAGTT189...3547; 1...964CTTCTGATGCCACGACCTCTCTGGAGATGAACAATCCTCATGCCATCCCACGCCGGCATGC1026...3547; 1...1004TGCCATCCCACGCCGGCATGCTCCAATTGAACAGCTTGCTCGCCAAGGCTCTTTCCGAGGT1066...3547; 1...1253GGACCCCTTCTCATCTGCTCCGATGACCAAACCAGTGACAGTGGTGGCACCACAATCTCCT1315...3547; 1...1878CATCAGTCACCCAGCCTGGTCAGGCAGCAGACATTCCCTCACTACGAGGCAAGCAGTGCTA1940...3547; 1...1999GTGTAGATGATGGCAGGTTGGCCTCAGCAGACAGGCATACAGAGGTTCCTACAGGCACCTG2061...3547; 1...2122ATCCCTCCCCTACCAACCCTTTCTCCAGTGACTTACAGAAGACGTTTGAAATTGAACTTTA2184...3547; 1...2147CAGTGACTTACAGAAGACGTTTGAAATTGAACTTTAAGCAATCATTATGGCTATGTATCTT2209...3547; 1...2189CATTATGGCTATGTATCTTGTCCATACCAGACAGGGAGCAGGGGGTAGCGGTCAAAGGAGC2251...3547; 1...2223GGAGCAGGGGGTAGCGGTCAAAGGAGCAAAACAGACTTTGTCTCCTGATTAGTACTCTTTT2285...3547; 1...2278TCTTTTCACTAATCCCAAAGGTCCCAAGGAACAAGTCCAGGCCCAGAGTACTGTGAGGGGT2340...3547; 1...2320CCAGAGTACTGTGAGGGGTGATTTTGAAAGACATGGGAAAAAGCATTCCTAGAGAAAAGCT2382...3547;	chr14:73876647-73876648_-; chr14:73750970-73750971_-; chr14:73750930-73750931_-; chr14:73749106-73749107_-; chr14:73743560-73743561_-; chr14:73743439-73743440_-; chr14:73743316-73743317_-; chr14:73743291-73743292_-; chr14:73743249-73743250_-; chr14:73743215-73743216_-; chr14:73743160-73743161_-; chr14:73743118-73743119_-	73876647.0; 73750970.0; 73750930.0; 73749106.0; 73743560.0; 73743439.0; 73743316.0; 73743291.0; 73743249.0; 73743215.0; 73743160.0; 73743118.0	73876648.0; 73750971.0; 73750931.0; 73749107.0; 73743561.0; 73743440.0; 73743317.0; 73743292.0; 73743250.0; 73743216.0; 73743161.0; 73743119.0	-; -; -; -; -; -; -; -; -; -; -; -	GGACA; GAACA; GAACA; AAACC; AGACA; AGACA; TGACT; GAACT; AGACA; AAACA; GAACA; AGACA	No; Yes; No; No; Yes; No; No; No; No; No; No; No	Ensembl	3547	chr14:73741924-73925228:-	chr14	-	73741924	73925228	NUMB, endocytic adaptor protein [Source:HGNC Symbol;Acc:HGNC:8060]	ASHG19AP1B10194061511	protein_coding	CCTACCTTCCAAGCTAATGGCACTGACTCAGCCTTCCATGTGCTTGCTAAGCCAGCCCAT
ENST00000287594	-0.0455422	-1.82331	-0.241609	0.810905	0.945559	-4.67761	not_sig	ENST00000287594	MPV17L	83; 142; 631; 674; 688; 727; 2106; 2118; 2138; 2148; 2189; 2219; 2267; 2276; 3704; 3786; 3794; 3805; 4095; 4306; 4329; 4363	5'UTR; 5'UTR; 3'UTR; 3'UTR; 3'UTR; 3'UTR; 3'UTR; 3'UTR; 3'UTR; 3'UTR; 3'UTR; 3'UTR; 3'UTR; 3'UTR; 3'UTR; 3'UTR; 3'UTR; 3'UTR; 3'UTR; 3'UTR; 3'UTR; 3'UTR	5820	1...52CAGTAGCTGCTGGAGGCTGGGGAGGCCCGGACCCGGTGCAGGAAGACGCCGACCACGCGGG114...5820; 1...111GGCTCCTGATCGCGGGCGCCCACAGCGCGGACATGGCGGGCTGGTGGCCGGCGTTGTCGCG173...5820; 1...600TCAGCTTTCACCATTTTATATACAAAGGGGACCAGTGCCACAGAAGGGTACCCGAAGAAAT662...5820; 1...643AAGGGTACCCGAAGAAATGAGAAGTCAAGGACTCTCTTAAAGGGACCACATTTTTTACCTA705...5820; 1...657AAATGAGAAGTCAAGGACTCTCTTAAAGGGACCACATTTTTTACCTAAAATGCACAGAATT719...5820; 1...696TTTACCTAAAATGCACAGAATTGCCTGCAGACAAAATATTTGATGTGCCAATTATGCACTT758...5820; 1...2075TACTTTGTGAGATCCACCCCTGCCCGCAAAACATTGCTCCAAACTCCACCACCTATCCCCA2137...5820; 1...2087TCCACCCCTGCCCGCAAAACATTGCTCCAAACTCCACCACCTATCCCCAAACCTGTAAGAA2149...5820; 1...2107ATTGCTCCAAACTCCACCACCTATCCCCAAACCTGTAAGAACTAATGATAATCCACCACCC2169...5820; 1...2117ACTCCACCACCTATCCCCAAACCTGTAAGAACTAATGATAATCCACCACCCTTTGCTGACT2179...5820; 1...2158TCCACCACCCTTTGCTGACTCCTTTTTTGGACTCAGCCCGCCTGCACTCAGGTGAAATAAA2220...5820; 1...2188ACTCAGCCCGCCTGCACTCAGGTGAAATAAACAGCCATGTTGCTCATACAAAGCCTGTTTG2250...5820; 1...2236CAAAGCCTGTTTGGTGGCCTCTTCACACGGACACGTGAGACAGTCTCCAACTCCTGGCCTC2298...5820; 1...2245TTTGGTGGCCTCTTCACACGGACACGTGAGACAGTCTCCAACTCCTGGCCTCAACTGATCC2307...5820; 1...3673TCTGGAGGCTGAGGCAGGAGAATTGCATGAACCCGGGAGGCGGAGCTTGCAGTGAGCAGAG3735...5820; 1...3755CTAGGCGACAGAGCGAGAATCTGTCTCAAAACAAACAAACAAACAAAAAACTGTACCCAAG3817...5820; 1...3763CAGAGCGAGAATCTGTCTCAAAACAAACAAACAAACAAAAAACTGTACCCAAGTTAATTAT3825...5820; 1...3774TCTGTCTCAAAACAAACAAACAAACAAAAAACTGTACCCAAGTTAATTATAAGTACTACCT3836...5820; 1...4064TGTGAGCCTGTAGTCCCAGCTACTTGGAAGACTCATGCAGGAGGATCTCTCGAGCTCAGGA4126...5820; 1...4275AGGTGGATCGGTTGAGGTCAGGAGTTCAAGACCAGCATGGCCAACACAGTGAAACCCCGTC4337...5820; 1...4298GTTCAAGACCAGCATGGCCAACACAGTGAAACCCCGTCTCTATTAAAAATACAAAATTAAC4360...5820; 1...4332CGTCTCTATTAAAAATACAAAATTAACCGGACATGGTAGTGCGTCCTGTAGTCTCAGCTAC4394...5820;	chr16:15489693-15489694_+; chr16:15489752-15489753_+; chr16:15501936-15501937_+; chr16:15501979-15501980_+; chr16:15501993-15501994_+; chr16:15502032-15502033_+; chr16:15503411-15503412_+; chr16:15503423-15503424_+; chr16:15503443-15503444_+; chr16:15503453-15503454_+; chr16:15503494-15503495_+; chr16:15503524-15503525_+; chr16:15503572-15503573_+; chr16:15503581-15503582_+; chr16:15505009-15505010_+; chr16:15505091-15505092_+; chr16:15505099-15505100_+; chr16:15505110-15505111_+; chr16:15505400-15505401_+; chr16:15505611-15505612_+; chr16:15505634-15505635_+; chr16:15505668-15505669_+	15489693.0; 15489752.0; 15501936.0; 15501979.0; 15501993.0; 15502032.0; 15503411.0; 15503423.0; 15503443.0; 15503453.0; 15503494.0; 15503524.0; 15503572.0; 15503581.0; 15505009.0; 15505091.0; 15505099.0; 15505110.0; 15505400.0; 15505611.0; 15505634.0; 15505668.0	15489694.0; 15489753.0; 15501937.0; 15501980.0; 15501994.0; 15502033.0; 15503412.0; 15503424.0; 15503444.0; 15503454.0; 15503495.0; 15503525.0; 15503573.0; 15503582.0; 15505010.0; 15505092.0; 15505100.0; 15505111.0; 15505401.0; 15505612.0; 15505635.0; 15505669.0	+; +; +; +; +; +; +; +; +; +; +; +; +; +; +; +; +; +; +; +; +; +	GGACC; GGACA; GGACC; GGACT; GGACC; AGACA; AAACA; AAACT; AAACC; GAACT; GGACT; AAACA; GGACA; AGACA; GAACC; AAACA; AAACA; AAACT; AGACT; AGACC; AAACC; GGACA	No; No; No; No; No; No; No; No; No; No; No; No; No; No; No; No; No; No; No; No; No; No	Ensembl	5820	chr16:15489611-15507125:+	chr16	+	15489611	15507125	MPV17 mitochondrial inner membrane protein like [Source:HGNC Symbol;Acc:HGNC:26827]	ASHG19AP1B12263326011	protein_coding	CGCCCATCGCGGTCTCGGCCTTCTATGTCGAGTGGACTGATGTACTGGCCCTTTGTACAG
ENST00000503811	-0.053594	2.0672	-0.241594	0.810916	0.945559	-4.67761	not_sig	ENST00000503811	MATR3	987; 1088; 1108; 1200; 1218; 1244; 1279; 1296; 1307; 1401; 1448; 1519; 1532; 1585; 1592; 1672; 1712; 1744; 2133; 2175	CDS; CDS; CDS; CDS; CDS; CDS; CDS; CDS; CDS; CDS; CDS; CDS; CDS; CDS; CDS; CDS; CDS; CDS; 3'UTR; 3'UTR	2518	1...956ATGAAAAGTCAGGCTTTTATTGAGATGGAGACAAGAGAAGATGCAATGGCAATGGTTGACC1018...2518; 1...1057GAAGGTTGACCTGTCTGAGAAATATAAAAAACTGGTTCTGAGGATTCCAAACAGAGGCATT1119...2518; 1...1077AATATAAAAAACTGGTTCTGAGGATTCCAAACAGAGGCATTGATTTACTGAAAAAAGATAA1139...2518; 1...1169AAAGAATCTCCAAGTGATAAGAAATCCAAAACTGATGGTTCCCAGAAGACTGAGAGTTCAA1231...2518; 1...1187AAGAAATCCAAAACTGATGGTTCCCAGAAGACTGAGAGTTCAACCGAAGGTAAAGAACAAG1249...2518; 1...1213GAAGACTGAGAGTTCAACCGAAGGTAAAGAACAAGAAGAGAAGTCCGGTGAAGATGGTGAG1275...2518; 1...1248AAGAGAAGTCCGGTGAAGATGGTGAGAAAGACACAAAGGATGACCAGACAGAGCAGGAACC1310...2518; 1...1265GATGGTGAGAAAGACACAAAGGATGACCAGACAGAGCAGGAACCTAATATGCTTCTTGAAT1327...2518; 1...1276AGACACAAAGGATGACCAGACAGAGCAGGAACCTAATATGCTTCTTGAATCTGAAGATGAG1338...2518; 1...1370CTAGAAAGTGGCAGTTCAGTGGGAGACGAGACCGATCTTGCTAATTTAGGTGATGTGGCTT1432...2518; 1...1417AGGTGATGTGGCTTCTGATGGGAAAAAGGAACCATCAGATAAAGCTGTGAAAAAAGATGGA1479...2518; 1...1488CAGCAGCAAAGAAAAAGCTTAAAAAGGTGGACAAGATCGAGGAACTTGATCAAGAAAACGA1550...2518; 1...1501AAAGCTTAAAAAGGTGGACAAGATCGAGGAACTTGATCAAGAAAACGAAGCAGCGTTGGAA1563...2518; 1...1554CGTTGGAAAATGGAATTAAAAATGAGGAAAACACAGAACCAGGTGCTGAATCTTCTGAGAA1616...2518; 1...1561AAATGGAATTAAAAATGAGGAAAACACAGAACCAGGTGCTGAATCTTCTGAGAACGCTGAT1623...2518; 1...1641GTGAAAACGCAGATGGTCAAAGTGATGAGAACAAGGACGACTATACAATCCCAGATGAGTA1703...2518; 1...1681CTATACAATCCCAGATGAGTATAGAATTGGACCATATCAGCCCAATGTTCCTGTTGGTATA1743...2518; 1...1713CATATCAGCCCAATGTTCCTGTTGGTATAGACTATGTGATACCTAAAACAGGGTTTTACTG1775...2518; 1...2102ATAGTTTTTGTTTTATCAGAATGGCAACAGACAGAAGTACTTTGTAGAGATTGACTTCCTA2164...2518; 1...2144TGTAGAGATTGACTTCCTAAGCTACTTAAGACAACTTGCACCACTAAGAAAAAAATGTAGA2206...2518;	chr5:138657604-138657605_+; chr5:138657705-138657706_+; chr5:138658158-138658159_+; chr5:138658341-138658342_+; chr5:138658359-138658360_+; chr5:138658385-138658386_+; chr5:138658420-138658421_+; chr5:138658437-138658438_+; chr5:138658448-138658449_+; chr5:138658542-138658543_+; chr5:138658589-138658590_+; chr5:138661132-138661133_+; chr5:138661145-138661146_+; chr5:138661198-138661199_+; chr5:138661205-138661206_+; chr5:138661285-138661286_+; chr5:138661325-138661326_+; chr5:138661857-138661858_+; chr5:138665306-138665307_+; chr5:138665348-138665349_+	138657604.0; 138657705.0; 138658158.0; 138658341.0; 138658359.0; 138658385.0; 138658420.0; 138658437.0; 138658448.0; 138658542.0; 138658589.0; 138661132.0; 138661145.0; 138661198.0; 138661205.0; 138661285.0; 138661325.0; 138661857.0; 138665306.0; 138665348.0	138657605.0; 138657706.0; 138658159.0; 138658342.0; 138658360.0; 138658386.0; 138658421.0; 138658438.0; 138658449.0; 138658543.0; 138658590.0; 138661133.0; 138661146.0; 138661199.0; 138661206.0; 138661286.0; 138661326.0; 138661858.0; 138665307.0; 138665349.0	+; +; +; +; +; +; +; +; +; +; +; +; +; +; +; +; +; +; +; +	AGACA; AAACT; AAACA; AAACT; AGACT; GAACA; AGACA; AGACA; GAACC; AGACC; GAACC; GGACA; GAACT; AAACA; GAACC; GAACA; GGACC; AGACT; AGACA; AGACA	No; No; No; No; No; No; Yes; No; No; No; No; Yes; No; No; No; No; No; No; Yes; Yes	Ensembl	2518	chr5:138629439-138665691:+	chr5	+	138629439	138665691	matrin 3 [Source:HGNC Symbol;Acc:HGNC:6912]	ASHG19AP1B13519763811	protein_coding	TGGGAGAGAGGTACCTCTCCTTTTCCCTCTCCCTTTCCCTAAGGTAGGCGTGAAGCGGGT
ENST00000366988	-0.0457357	-0.754818	-0.241593	0.810916	0.945559	-4.67761	not_sig	ENST00000366988	NENF	156; 340; 382; 419; 526; 541; 621; 647; 689; 757; 799; 917	CDS; CDS; CDS; CDS; CDS; CDS; 3'UTR; 3'UTR; 3'UTR; 3'UTR; 3'UTR; 3'UTR	949	1...125CCGGGGCTGCCCACAGCCCGGGCCGGGCAGACACCGCGCCCTGCCGAGCGGGGGCCCCCAG187...949; 1...309GAGCCCCCTACAATGCCTTGACGGGGAAGGACTCCACTAGAGGGGTAGCCAAGATGTCCTT371...949; 1...351GGGTAGCCAAGATGTCCTTGGATCCTGCAGACCTCACCCATGACACTACGGGTCTCACGGC413...949; 1...388CCATGACACTACGGGTCTCACGGCCAAGGAACTGGAGGCCCTGGATGAGGTCTTCACCAAA450...949; 1...495TTCTCAATGAGGATGGCAGCCCTAACCTGGACTTCAAGCCTGAAGACCAGCCCCATTTTGA557...949; 1...510GCAGCCCTAACCTGGACTTCAAGCCTGAAGACCAGCCCCATTTTGACATCAAGGATGAGTT572...949; 1...590AGCAGGTTCTTGGGAGCGTGAGGCAGGAAGACACTAGGTGCTGAATCTCCTGCAAAACTGG652...949; 1...616GAAGACACTAGGTGCTGAATCTCCTGCAAAACTGGCTGCCTGGAGGCCCTGAGCCACCCAG678...949; 1...658GAGGCCCTGAGCCACCCAGATCTGAATAAAACAGATGCTTACCCTGGAAGAGCAAATGCCT720...949; 1...726TCCTTGGTCAGGGGTTCTGTCTACCTGGGGACCCCTGTCTGCACACCAGGGATCAATAAGA788...949; 1...768ACACCAGGGATCAATAAGAGCCAAAGTGGGACACCTCCTAGATGTCAGTATCAGCTGGCTG830...949; 1...886AGCCATGACCATGTTCACTTTATAATCAAAACAAAAATAAAGGTCCCATTTTTACAAAAGG948...949;	chr1:212606384-212606385_+; chr1:212617725-212617726_+; chr1:212617767-212617768_+; chr1:212619191-212619192_+; chr1:212619298-212619299_+; chr1:212619313-212619314_+; chr1:212619393-212619394_+; chr1:212619419-212619420_+; chr1:212619461-212619462_+; chr1:212619529-212619530_+; chr1:212619571-212619572_+; chr1:212619689-212619690_+	212606384.0; 212617725.0; 212617767.0; 212619191.0; 212619298.0; 212619313.0; 212619393.0; 212619419.0; 212619461.0; 212619529.0; 212619571.0; 212619689.0	212606385.0; 212617726.0; 212617768.0; 212619192.0; 212619299.0; 212619314.0; 212619394.0; 212619420.0; 212619462.0; 212619530.0; 212619572.0; 212619690.0	+; +; +; +; +; +; +; +; +; +; +; +	AGACA; GGACT; AGACC; GAACT; GGACT; AGACC; AGACA; AAACT; AAACA; GGACC; GGACA; AAACA	No; No; No; No; No; No; Yes; No; No; No; No; No	Ensembl	949	chr1:212606229-212619721:+	chr1	+	212606229	212619721	neudesin neurotrophic factor [Source:HGNC Symbol;Acc:HGNC:30384]	ASHG19AP1B10522079411	protein_coding	GATGTCACCTCCGGAAAGGAGTTTTATGGACGAGGAGCCCCCTACAATGCCTTGACGGGG
MICT00000275348	-0.0576786	-0.340239	-0.241491	0.810995	0.945592	-4.67762	not_sig	MICT00000275348	CATG00000074726.1	NA	NA	NA	NA	NA	NA	NA	NA	NA	NA	FANTOM5CAT	3529	chr4:184299625-184330018:-	chr4	-	184299625	184330018	At least 1 of the 10 top ranked transcript is CPAT coding and max ORF size >=300, NOT annotated as nonCoding in GENCODE	ASHG19AP1B13858062111	protein_coding	AGGCAACCCTCCCAGCAGTGAAAGCTAACGCTAGTCTTCTGTGCAACAGGATGTAAGCAA
ENST00000398897	-0.0998209	-4.11742	-0.241314	0.811131	0.945592	-4.67762	not_sig	ENST00000398897	ERG	802; 905; 916; 961; 1075; 1120; 1183; 1277; 1329; 1342; 1422; 1492; 1507; 1523; 1554; 1592; 1627; 1638; 1653; 1703; 1726; 1737; 1749; 1760; 1843; 1863; 1911; 1918; 1931; 1967; 2011; 2029; 2047; 2052; 2059; 2069; 2092; 2125; 2145; 2186	CDS; CDS; CDS; CDS; CDS; CDS; CDS; 3'UTR; 3'UTR; 3'UTR; 3'UTR; 3'UTR; 3'UTR; 3'UTR; 3'UTR; 3'UTR; 3'UTR; 3'UTR; 3'UTR; 3'UTR; 3'UTR; 3'UTR; 3'UTR; 3'UTR; 3'UTR; 3'UTR; 3'UTR; 3'UTR; 3'UTR; 3'UTR; 3'UTR; 3'UTR; 3'UTR; 3'UTR; 3'UTR; 3'UTR; 3'UTR; 3'UTR; 3'UTR; 3'UTR	4651	1...771TTTGGCAGTTCCTCCTGGAGCTCCTGTCGGACAGCTCCAACTCCAGCTGCATCACCTGGGA833...4651; 1...874GGCCCGGCGCTGGGGAGAGCGGAAGAGCAAACCCAACATGAACTACGATAAGCTCAGCCGC936...4651; 1...885GGGGAGAGCGGAAGAGCAAACCCAACATGAACTACGATAAGCTCAGCCGCGCCCTCCGTTA947...4651; 1...930GCCGCGCCCTCCGTTACTACTATGACAAGAACATCATGACCAAGGTCCATGGGAAGCGCTA992...4651; 1...1044CGGAGTCATCTCTGTACAAGTACCCCTCAGACCTCCCGTACATGGGCTCCTATCACGCCCA1106...4651; 1...1089GCTCCTATCACGCCCACCCACAGAAGATGAACTTTGTGGCGCCCCACCCTCCAGCCCTCCC1151...4651; 1...1152TGACATCTTCCAGTTTTTTTGCTGCCCCAAACCCATACTGGAATTCACCAACTGGGGGTAT1214...4651; 1...1246GCCTTCTCATCTGGGCACTTACTACTAAAGACCTGGCGGAGGCTTTTCCCATCAGCGTGCA1308...4651; 1...1298CAGCGTGCATTCACCAGCCCATCGCCACAAACTCTATCGGAGAACATGAATCAAAAGTGCC1360...4651; 1...1311CCAGCCCATCGCCACAAACTCTATCGGAGAACATGAATCAAAAGTGCCTCAAGAGGAATGA1373...4651; 1...1391GGGGAAGGAAGCCGGGGAAGAGATCCAAAGACTCTTGGGAGGGAGTTACTGAAGTCTTACT1453...4651; 1...1461AGGAGGATGCTAAAAATGTCACGAATATGGACATATCATCTGTGGACTGACCTTGTAAAAG1523...4651; 1...1476ATGTCACGAATATGGACATATCATCTGTGGACTGACCTTGTAAAAGACAGTGTATGTAGAA1538...4651; 1...1492CATATCATCTGTGGACTGACCTTGTAAAAGACAGTGTATGTAGAAGCATGAAGTCTTAAGG1554...4651; 1...1523CAGTGTATGTAGAAGCATGAAGTCTTAAGGACAAAGTGCCAAAGAAAGTGGTCTTAAGAAA1585...4651; 1...1561CCAAAGAAAGTGGTCTTAAGAAATGTATAAACTTTAGAGTAGAGTTTGGAATCCCACTAAT1623...4651; 1...1596AGAGTAGAGTTTGGAATCCCACTAATGCAAACTGGGATGAAACTAAAGCAATAGAAACAAC1658...4651; 1...1607TGGAATCCCACTAATGCAAACTGGGATGAAACTAAAGCAATAGAAACAACACAGTTTTGAC1669...4651; 1...1622GCAAACTGGGATGAAACTAAAGCAATAGAAACAACACAGTTTTGACCTAACATACCGTTTA1684...4651; 1...1672CATACCGTTTATAATGCCATTTTAAGGAAAACTACCTGTATTTAAAAATAGAAACATATCA1734...4651; 1...1695AAGGAAAACTACCTGTATTTAAAAATAGAAACATATCAAAAACAAGAGAAAAGACACGAGA1757...4651; 1...1706CCTGTATTTAAAAATAGAAACATATCAAAAACAAGAGAAAAGACACGAGAGAGACTGTGGC1768...4651; 1...1718AATAGAAACATATCAAAAACAAGAGAAAAGACACGAGAGAGACTGTGGCCCATCAACAGAC1780...4651; 1...1729ATCAAAAACAAGAGAAAAGACACGAGAGAGACTGTGGCCCATCAACAGACGTTGATATGCA1791...4651; 1...1812GGTTGAAATCAAATACATTCCGTTTGATGGACAGCTGTCAGCTTTCTCAAACTGTGAAGAT1874...4651; 1...1832CGTTTGATGGACAGCTGTCAGCTTTCTCAAACTGTGAAGATGACCCAAAGTTTCCAACTCC1894...4651; 1...1880AGTTTCCAACTCCTTTACAGTATTACCGGGACTATGAACTAAAAGGTGGGACTGAGGATGT1942...4651; 1...1887AACTCCTTTACAGTATTACCGGGACTATGAACTAAAAGGTGGGACTGAGGATGTGTATAGA1949...4651; 1...1900TATTACCGGGACTATGAACTAAAAGGTGGGACTGAGGATGTGTATAGAGTGAGCGTGTGAT1962...4651; 1...1936GATGTGTATAGAGTGAGCGTGTGATTGTAGACAGAGGGGTGAAGAAGGAGGAGGAAGAGGC1998...4651; 1...1980AAGGAGGAGGAAGAGGCAGAGAAGGAGGAGACCAGGGCTGGGAAAGAAACTTCTCAAGCAA2042...4651; 1...1998GAGAAGGAGGAGACCAGGGCTGGGAAAGAAACTTCTCAAGCAATGAAGACTGGACTCAGGA2060...4651; 1...2016GCTGGGAAAGAAACTTCTCAAGCAATGAAGACTGGACTCAGGACATTTGGGGACTGTGTAC2078...4651; 1...2021GAAAGAAACTTCTCAAGCAATGAAGACTGGACTCAGGACATTTGGGGACTGTGTACAATGA2083...4651; 1...2028ACTTCTCAAGCAATGAAGACTGGACTCAGGACATTTGGGGACTGTGTACAATGAGTTATGG2090...4651; 1...2038CAATGAAGACTGGACTCAGGACATTTGGGGACTGTGTACAATGAGTTATGGAGACTCGAGG2100...4651; 1...2061TTTGGGGACTGTGTACAATGAGTTATGGAGACTCGAGGGTTCATGCAGTCAGTGTTATACC2123...4651; 1...2094CGAGGGTTCATGCAGTCAGTGTTATACCAAACCCAGTGTTAGGAGAAAGGACACAGCGTAA2156...4651; 1...2114GTTATACCAAACCCAGTGTTAGGAGAAAGGACACAGCGTAATGGAGAAAGGGGAAGTAGTA2176...4651; 1...2155TGGAGAAAGGGGAAGTAGTAGAATTCAGAAACAAAAATGCGCATCTCTTTCTTTGTTTGTC2217...4651;	chr21:39755796-39755797_-; chr21:39755693-39755694_-; chr21:39755682-39755683_-; chr21:39755637-39755638_-; chr21:39755523-39755524_-; chr21:39755478-39755479_-; chr21:39755415-39755416_-; chr21:39755321-39755322_-; chr21:39755269-39755270_-; chr21:39755256-39755257_-; chr21:39755176-39755177_-; chr21:39755106-39755107_-; chr21:39755091-39755092_-; chr21:39755075-39755076_-; chr21:39755044-39755045_-; chr21:39755006-39755007_-; chr21:39754971-39754972_-; chr21:39754960-39754961_-; chr21:39754945-39754946_-; chr21:39754895-39754896_-; chr21:39754872-39754873_-; chr21:39754861-39754862_-; chr21:39754849-39754850_-; chr21:39754838-39754839_-; chr21:39754755-39754756_-; chr21:39754735-39754736_-; chr21:39754687-39754688_-; chr21:39754680-39754681_-; chr21:39754667-39754668_-; chr21:39754631-39754632_-; chr21:39754587-39754588_-; chr21:39754569-39754570_-; chr21:39754551-39754552_-; chr21:39754546-39754547_-; chr21:39754539-39754540_-; chr21:39754529-39754530_-; chr21:39754506-39754507_-; chr21:39754473-39754474_-; chr21:39754453-39754454_-; chr21:39754412-39754413_-	39755796.0; 39755693.0; 39755682.0; 39755637.0; 39755523.0; 39755478.0; 39755415.0; 39755321.0; 39755269.0; 39755256.0; 39755176.0; 39755106.0; 39755091.0; 39755075.0; 39755044.0; 39755006.0; 39754971.0; 39754960.0; 39754945.0; 39754895.0; 39754872.0; 39754861.0; 39754849.0; 39754838.0; 39754755.0; 39754735.0; 39754687.0; 39754680.0; 39754667.0; 39754631.0; 39754587.0; 39754569.0; 39754551.0; 39754546.0; 39754539.0; 39754529.0; 39754506.0; 39754473.0; 39754453.0; 39754412.0	39755797.0; 39755694.0; 39755683.0; 39755638.0; 39755524.0; 39755479.0; 39755416.0; 39755322.0; 39755270.0; 39755257.0; 39755177.0; 39755107.0; 39755092.0; 39755076.0; 39755045.0; 39755007.0; 39754972.0; 39754961.0; 39754946.0; 39754896.0; 39754873.0; 39754862.0; 39754850.0; 39754839.0; 39754756.0; 39754736.0; 39754688.0; 39754681.0; 39754668.0; 39754632.0; 39754588.0; 39754570.0; 39754552.0; 39754547.0; 39754540.0; 39754530.0; 39754507.0; 39754474.0; 39754454.0; 39754413.0	-; -; -; -; -; -; -; -; -; -; -; -; -; -; -; -; -; -; -; -; -; -; -; -; -; -; -; -; -; -; -; -; -; -; -; -; -; -; -; -	GGACA; AAACC; GAACT; GAACA; AGACC; GAACT; AAACC; AGACC; AAACT; GAACA; AGACT; GGACA; GGACT; AGACA; GGACA; AAACT; AAACT; AAACT; AAACA; AAACT; AAACA; AAACA; AGACA; AGACT; GGACA; AAACT; GGACT; GAACT; GGACT; AGACA; AGACC; AAACT; AGACT; GGACT; GGACA; GGACT; AGACT; AAACC; GGACA; AAACA	Yes; No; No; Yes; No; No; No; No; No; Yes; No; Yes; No; Yes; Yes; No; No; No; Yes; No; No; No; Yes; No; No; No; No; No; No; No; No; No; No; No; No; No; No; No; No; No	Ensembl	4651	chr21:39751949-39956824:-	chr21	-	39751949	39956824	ERG, ETS transcription factor [Source:HGNC Symbol;Acc:HGNC:3446]	ASHG19AP1B13945730611	protein_coding	CGGACCCAGCAGCTCATATCAAGGAACTCTCCTGATGAATGCAGTGTGGCCAAAGGCGGG
ENST00000218789	-0.0639441	-2.91449	-0.241294	0.811146	0.945592	-4.67762	not_sig	ENST00000218789	ARHGEF7	1791; 1879; 1898; 1997; 2026; 2402; 2420; 2488; 2527; 2544; 2577; 2603; 2643; 2697; 2782; 2788; 2802; 2824; 2852; 2888; 2914; 4245; 4264; 4280; 5037; 5065; 5101; 5134; 5156	CDS; CDS; CDS; CDS; CDS; CDS; CDS; CDS; CDS; CDS; CDS; CDS; 3'UTR; 3'UTR; 3'UTR; 3'UTR; 3'UTR; 3'UTR; 3'UTR; 3'UTR; 3'UTR; 3'UTR; 3'UTR; 3'UTR; 3'UTR; 3'UTR; 3'UTR; 3'UTR; 3'UTR	5233	1...1760ACCCGGTCACTCCGTCCAGCAAGCACGCAGACAGCAAGCCCGCGCCGCTGACGCCCGCCTA1822...5233; 1...1848CGGCACCCCGCACACCACCATCAACTGGGGACCCCTGGAGCCTCCGAAAACACCCAAGCCC1910...5233; 1...1867ATCAACTGGGGACCCCTGGAGCCTCCGAAAACACCCAAGCCCTGGAGCCTGAGCTGCCTGC1929...5233; 1...1966TACAAGGAGGATCTTAGTAAGAGCCCTAAGACCATGAAAAAGCTGCTGCCCAAGCGCAAAC2028...5233; 1...1995GACCATGAAAAAGCTGCTGCCCAAGCGCAAACCTGAACGGAAGCCTTCAGATGAGGAGTTC2057...5233; 1...2371CCAGAAGAAGAGAAAATTATAGTGGAAGAAACTAAAAGTAATGGTCAGACAGTGATAGAAG2433...5233; 1...2389ATAGTGGAAGAAACTAAAAGTAATGGTCAGACAGTGATAGAAGAAAAGAGTCTTGTGGATA2451...5233; 1...2457TGCATTAAAGGATGAAGTTCAAGAATTAAGACAGGACAACAAAAAGATGAAGAAATCTCTA2519...5233; 1...2496CAAAAAGATGAAGAAATCTCTAGAGGAAGAACAGAGAGCCCGCAAAGACCTGGAGAAGCTG2558...5233; 1...2513CTCTAGAGGAAGAACAGAGAGCCCGCAAAGACCTGGAGAAGCTGGTGAGGAAAGTCCTGAA2575...5233; 1...2546TGGAGAAGCTGGTGAGGAAAGTCCTGAAGAACATGAATGATCCTGCCTGGGATGAGACCAA2608...5233; 1...2572AAGAACATGAATGATCCTGCCTGGGATGAGACCAATCTATAAGGGATGTCCTCAGTTCTTT2634...5233; 1...2612AAGGGATGTCCTCAGTTCTTTCTGTTGAAGACCAGTTCTGAGGTGAAGCTGGGCACCCCTG2674...5233; 1...2666ACCCCTGACCCAAGTCGGGGTGCACTCAGGACCACAGGGCAGGGCTGGGTGGGGCGCCACC2728...5233; 1...2751GGAGCTTATTCTGCGAATGGAGACGATCAAACCATGACTGATGAATCCAGACAGGAGGGAT2813...5233; 1...2757TATTCTGCGAATGGAGACGATCAAACCATGACTGATGAATCCAGACAGGAGGGATTGACTC2819...5233; 1...2771AGACGATCAAACCATGACTGATGAATCCAGACAGGAGGGATTGACTCTGAGGACCTGAGCT2833...5233; 1...2793GAATCCAGACAGGAGGGATTGACTCTGAGGACCTGAGCTACATCAATCCACTCTGTGAACA2855...5233; 1...2821GGACCTGAGCTACATCAATCCACTCTGTGAACATCTCAGTTACCTCATTCTGCAATAAGTT2883...5233; 1...2857CAGTTACCTCATTCTGCAATAAGTTCAGTGACTGACTAAAAGTCTTGTTTTTCCAGACTTT2919...5233; 1...2883AGTGACTGACTAAAAGTCTTGTTTTTCCAGACTTTGAATTGAATATATAAATATTATATAT2945...5233; 1...4214GGTCACGTTGTCTGCCTGGGCTCAGCGTGGACCTGCCCCATGCTGCAGAACCTGGCCTCAC4276...5233; 1...4233GCTCAGCGTGGACCTGCCCCATGCTGCAGAACCTGGCCTCACCTGGACTTTTCACTAGAAT4295...5233; 1...4249CCCCATGCTGCAGAACCTGGCCTCACCTGGACTTTTCACTAGAATTGCCAGCTTCCTCAAC4311...5233; 1...5006GTGCTTGTCCACATGCGCTGGGCGTCTGGGACCTTGAATGCCTGCCCTGGTTGTGTGGACT5068...5233; 1...5034GGACCTTGAATGCCTGCCCTGGTTGTGTGGACTCCTTAATGCCAATCATTTCTTCACTTCT5096...5233; 1...5070TAATGCCAATCATTTCTTCACTTCTCTGGGACACCCAGGGCGCCTGTTGACAAGTGTGGAG5132...5233; 1...5103CCCAGGGCGCCTGTTGACAAGTGTGGAGAAACTCCTAATTTAAATGTCACAGACAATGTCC5165...5233; 1...5125GTGGAGAAACTCCTAATTTAAATGTCACAGACAATGTCCTAGTGTTGACTACTACAATGTT5187...5233;	chr13:111935525-111935526_+; chr13:111935613-111935614_+; chr13:111935632-111935633_+; chr13:111938514-111938515_+; chr13:111938543-111938544_+; chr13:111953159-111953160_+; chr13:111953177-111953178_+; chr13:111953875-111953876_+; chr13:111955372-111955373_+; chr13:111955389-111955390_+; chr13:111955422-111955423_+; chr13:111955448-111955449_+; chr13:111955488-111955489_+; chr13:111955542-111955543_+; chr13:111955627-111955628_+; chr13:111955633-111955634_+; chr13:111955647-111955648_+; chr13:111955669-111955670_+; chr13:111955697-111955698_+; chr13:111955733-111955734_+; chr13:111955759-111955760_+; chr13:111957090-111957091_+; chr13:111957109-111957110_+; chr13:111957125-111957126_+; chr13:111957882-111957883_+; chr13:111957910-111957911_+; chr13:111957946-111957947_+; chr13:111957979-111957980_+; chr13:111958001-111958002_+	111935525.0; 111935613.0; 111935632.0; 111938514.0; 111938543.0; 111953159.0; 111953177.0; 111953875.0; 111955372.0; 111955389.0; 111955422.0; 111955448.0; 111955488.0; 111955542.0; 111955627.0; 111955633.0; 111955647.0; 111955669.0; 111955697.0; 111955733.0; 111955759.0; 111957090.0; 111957109.0; 111957125.0; 111957882.0; 111957910.0; 111957946.0; 111957979.0; 111958001.0	111935526.0; 111935614.0; 111935633.0; 111938515.0; 111938544.0; 111953160.0; 111953178.0; 111953876.0; 111955373.0; 111955390.0; 111955423.0; 111955449.0; 111955489.0; 111955543.0; 111955628.0; 111955634.0; 111955648.0; 111955670.0; 111955698.0; 111955734.0; 111955760.0; 111957091.0; 111957110.0; 111957126.0; 111957883.0; 111957911.0; 111957947.0; 111957980.0; 111958002.0	+; +; +; +; +; +; +; +; +; +; +; +; +; +; +; +; +; +; +; +; +; +; +; +; +; +; +; +; +	AGACA; GGACC; AAACA; AGACC; AAACC; AAACT; AGACA; AGACA; GAACA; AGACC; GAACA; AGACC; AGACC; GGACC; AAACC; TGACT; AGACA; GGACC; GAACA; TGACT; AGACT; GGACC; GAACC; GGACT; GGACC; GGACT; GGACA; AAACT; AGACA	Yes; No; No; No; No; No; Yes; Yes; Yes; No; No; No; No; No; No; No; No; No; No; No; No; No; No; No; No; No; No; No; No	Ensembl	5233	chr13:111806061-111958078:+	chr13	+	111806061	111958078	Rho guanine nucleotide exchange factor 7 [Source:HGNC Symbol;Acc:HGNC:15607]	ASHG19AP1B13763766611	protein_coding	CGCTGCCGGCCACGGCGCTCAGCGCTTGTGCTCTGTATTGCAGGTCTACCCCGAGCCCCG
ENST00000262887	0.0615478	2.90019	0.241263	0.81117	0.945592	-4.67763	not_sig	ENST00000262887	XRCC1	497; 594; 630; 723; 963; 1008; 1139; 1171; 1299; 1316; 1327; 1363; 1441; 1542; 1602; 1607; 1614; 1710; 1850; 1856; 1879; 1916; 1953; 1978; 1983; 2007; 2047; 2053; 2085; 2112; 2118; 2128; 2230; 2271; 2346	5'UTR; CDS; CDS; CDS; CDS; CDS; CDS; CDS; CDS; CDS; CDS; CDS; CDS; CDS; CDS; CDS; CDS; CDS; CDS; CDS; CDS; CDS; CDS; CDS; CDS; CDS; CDS; CDS; CDS; CDS; CDS; CDS; CDS; CDS; CDS	2802	1...466CCGCCCCCTCCCACTCTCCCTGCCCCTCGGACCCCATACTCTACCTCATCCTTCTGGCCAG528...2802; 1...563TCCGCCATGTCGTGTCCTGCAGCAGCCAGGACTCGACTCACTGTGCAGAAAATCTTCTCAA625...2802; 1...599CTCACTGTGCAGAAAATCTTCTCAAGGCAGACACTTACCGAAAATGGCGGGCAGCCAAGGC661...2802; 1...692TGGAGAAGGAGGAGCAGATACACAGTGTGGACATTGGGAATGATGGCTCAGCTTTCGTGGA754...2802; 1...932AAATTGTTTGCAGCCAGCCCTACAGCAAGGACTCCCCCTTTGGCTTGAGTTTTGTACGGTT994...2802; 1...977TGAGTTTTGTACGGTTTCATAGCCCCCCAGACAAAGATGAGGCAGAGGCCCCGTCCCAGAA1039...2802; 1...1108GGGGCTCTCTTCTTCAGCCGGATCAACAAGACATCCCCAGTCACAGCCAGCGACCCAGCAG1170...2802; 1...1140ATCCCCAGTCACAGCCAGCGACCCAGCAGGACCTAGCTATGCAGCTGCTACCCTCCAGGCT1202...2802; 1...1268CTCCCAAAGGGAAGAGGAAGTTGGATTTGAACCAAGAAGAAAAGAAGACCCCCAGCAAACC1330...2802; 1...1285AAGTTGGATTTGAACCAAGAAGAAAAGAAGACCCCCAGCAAACCACCAGCCCAGCTGTCGC1347...2802; 1...1296GAACCAAGAAGAAAAGAAGACCCCCAGCAAACCACCAGCCCAGCTGTCGCCATCTGTTCCC1358...2802; 1...1332AGCCCAGCTGTCGCCATCTGTTCCCAAGAGACCTAAATTGCCAGCTCCAACTCGTACCCCA1394...2802; 1...1410TGCCCGAGCACAGGGGGCAGTGACAGGCAAACCCCGAGGAGAAGGCACCGAGCCCAGACGA1472...2802; 1...1511GTGTGGTAGTGGTGCTGAGTGGCTTCCAGAACCCCTTCCGCTCCGAGCTGCGAGATAAGGC1573...2802; 1...1571CCCTAGAGCTTGGGGCCAAGTATCGGCCAGACTGGACCCGGGACAGCACGCACCTCATCTG1633...2802; 1...1576GAGCTTGGGGCCAAGTATCGGCCAGACTGGACCCGGGACAGCACGCACCTCATCTGTGCCT1638...2802; 1...1583GGGCCAAGTATCGGCCAGACTGGACCCGGGACAGCACGCACCTCATCTGTGCCTTTGCCAA1645...2802; 1...1679GCCGCATCGTGCGTAAGGAGTGGGTGCTGGACTGTCACCGCATGCGTCGGCGGCTGCCCTC1741...2802; 1...1819GCCCCCAAGCTTCCTCAGAAGCAACCCCAGACCAAAACCAAGCCCACTCAGGCAGCTGGAC1881...2802; 1...1825AAGCTTCCTCAGAAGCAACCCCAGACCAAAACCAAGCCCACTCAGGCAGCTGGACCCAGCT1887...2802; 1...1848GACCAAAACCAAGCCCACTCAGGCAGCTGGACCCAGCTCACCCCAGAAGCCCCCAACCCCT1910...2802; 1...1885TCACCCCAGAAGCCCCCAACCCCTGAAGAGACCAAAGCAGCCTCACCAGTGCTCCAGGAAG1947...2802; 1...1922CAGCCTCACCAGTGCTCCAGGAAGATATAGACATTGAGGGGGTACAGTCAGAAGGACAGGA1984...2802; 1...1947TATAGACATTGAGGGGGTACAGTCAGAAGGACAGGACAATGGGGCGGAAGATTCTGGGGAC2009...2802; 1...1952ACATTGAGGGGGTACAGTCAGAAGGACAGGACAATGGGGCGGAAGATTCTGGGGACACAGA2014...2802; 1...1976GACAGGACAATGGGGCGGAAGATTCTGGGGACACAGAGGATGAGCTGAGGAGGGTGGCAGA2038...2802; 1...2016TGAGCTGAGGAGGGTGGCAGAGCAGAAGGAACACAGACTGCCCCCTGGCCAGGAGGAGAAT2078...2802; 1...2022GAGGAGGGTGGCAGAGCAGAAGGAACACAGACTGCCCCCTGGCCAGGAGGAGAATGGGGAA2084...2802; 1...2054TGCCCCCTGGCCAGGAGGAGAATGGGGAAGACCCGTATGCAGGCTCCACGGATGAGAACAC2116...2802; 1...2081AAGACCCGTATGCAGGCTCCACGGATGAGAACACGGACAGTGAGGAACACCAGGAGCCTCC2143...2802; 1...2087CGTATGCAGGCTCCACGGATGAGAACACGGACAGTGAGGAACACCAGGAGCCTCCTGATCT2149...2802; 1...2097CTCCACGGATGAGAACACGGACAGTGAGGAACACCAGGAGCCTCCTGATCTGCCAGTCCCT2159...2802; 1...2199CGGGGAGTTCCCTGGGGACGAGCGGCGGAAACTCATCCGATACGTCACAGCCTTCAATGGG2261...2802; 1...2240ACGTCACAGCCTTCAATGGGGAGCTCGAGGACAATATGAGTGACCGGGTTCAGTTTGTGAT2302...2802; 1...2315GGGATCCCAGCTTTGAGGAGGCCCTGATGGACAACCCCTCCCTGGCATTCGTTCGTCCCCG2377...2802;	chr19:44079660-44079661_-; chr19:44079563-44079564_-; chr19:44079122-44079123_-; chr19:44065140-44065141_-; chr19:44057833-44057834_-; chr19:44057788-44057789_-; chr19:44057561-44057562_-; chr19:44057220-44057221_-; chr19:44057019-44057020_-; chr19:44057002-44057003_-; chr19:44056991-44056992_-; chr19:44056955-44056956_-; chr19:44056356-44056357_-; chr19:44056255-44056256_-; chr19:44056195-44056196_-; chr19:44056190-44056191_-; chr19:44056183-44056184_-; chr19:44055758-44055759_-; chr19:44050869-44050870_-; chr19:44050863-44050864_-; chr19:44050840-44050841_-; chr19:44050803-44050804_-; chr19:44050766-44050767_-; chr19:44050253-44050254_-; chr19:44050248-44050249_-; chr19:44050224-44050225_-; chr19:44050090-44050091_-; chr19:44050084-44050085_-; chr19:44050052-44050053_-; chr19:44050025-44050026_-; chr19:44050019-44050020_-; chr19:44050009-44050010_-; chr19:44048324-44048325_-; chr19:44047827-44047828_-; chr19:44047646-44047647_-	44079660.0; 44079563.0; 44079122.0; 44065140.0; 44057833.0; 44057788.0; 44057561.0; 44057220.0; 44057019.0; 44057002.0; 44056991.0; 44056955.0; 44056356.0; 44056255.0; 44056195.0; 44056190.0; 44056183.0; 44055758.0; 44050869.0; 44050863.0; 44050840.0; 44050803.0; 44050766.0; 44050253.0; 44050248.0; 44050224.0; 44050090.0; 44050084.0; 44050052.0; 44050025.0; 44050019.0; 44050009.0; 44048324.0; 44047827.0; 44047646.0	44079661.0; 44079564.0; 44079123.0; 44065141.0; 44057834.0; 44057789.0; 44057562.0; 44057221.0; 44057020.0; 44057003.0; 44056992.0; 44056956.0; 44056357.0; 44056256.0; 44056196.0; 44056191.0; 44056184.0; 44055759.0; 44050870.0; 44050864.0; 44050841.0; 44050804.0; 44050767.0; 44050254.0; 44050249.0; 44050225.0; 44050091.0; 44050085.0; 44050053.0; 44050026.0; 44050020.0; 44050010.0; 44048325.0; 44047828.0; 44047647.0	-; -; -; -; -; -; -; -; -; -; -; -; -; -; -; -; -; -; -; -; -; -; -; -; -; -; -; -; -; -; -; -; -; -; -	GGACC; GGACT; AGACA; GGACA; GGACT; AGACA; AGACA; GGACC; GAACC; AGACC; AAACC; AGACC; AAACC; GAACC; AGACT; GGACC; GGACA; GGACT; AGACC; AAACC; GGACC; AGACC; AGACA; GGACA; GGACA; GGACA; GAACA; AGACT; AGACC; GAACA; GGACA; GAACA; AAACT; GGACA; GGACA	No; No; Yes; Yes; No; No; No; No; No; No; No; No; No; No; No; No; Yes; No; No; No; No; No; No; No; Yes; Yes; Yes; No; No; Yes; Yes; No; No; No; No	Ensembl	2802	chr19:44047192-44080158:-	chr19	-	44047192	44080158	X-ray repair cross complementing 1 [Source:HGNC Symbol;Acc:HGNC:12828]	ASHG19AP1B10042187511	protein_coding	TGAGTTGGTTCTCATCCAAGAGTCTCCCAAAACTCTAAGAGGCTCCCTGGGACCTGGGGA
ENST00000356488	0.0517192	-2.23686	0.241228	0.811196	0.945592	-4.67763	not_sig	ENST00000356488	SPATA20	177; 183; 480; 501; 525; 1014; 1419; 1517; 1584; 1659; 1742; 1766; 1896; 1905; 1920; 2180; 2208; 2223; 2295; 2355; 2428; 2499; 2525; 2612	CDS; CDS; CDS; CDS; CDS; CDS; CDS; CDS; CDS; CDS; CDS; CDS; CDS; CDS; CDS; CDS; CDS; CDS; CDS; CDS; CDS; 3'UTR; 3'UTR; 3'UTR	2634	1...146CCGCGAGCCGCAGGGGTAGCTCCTCCCGGGACAAGGACCGAAGTGCGACGGTCAGTAGTTC208...2634; 1...152GCCGCAGGGGTAGCTCCTCCCGGGACAAGGACCGAAGTGCGACGGTCAGTAGTTCAGTGCC214...2634; 1...449ATGAGGAGATTGGCCGCCTGCTCAGTGAGGACTTTGTGAGTGTGAAGGTAGACCGTGAGGA511...2634; 1...470TCAGTGAGGACTTTGTGAGTGTGAAGGTAGACCGTGAGGAGCGGCCTGACGTGGACAAGGT532...2634; 1...494AGGTAGACCGTGAGGAGCGGCCTGACGTGGACAAGGTGTACATGACGTTCGTGCAGGCCAC556...2634; 1...983TGAAAATGATGGCTAACGGGGGCATCCGGGACCATGTGGGGCAGGGCTTTCACCGCTACTC1045...2634; 1...1388CAGAGGCTGGTAACATCAGCCCCAGTCAGGACCCCAAGGGGGAGCTGCAGGGCCAGAATGT1450...2634; 1...1486CGCTTTGGCTTGGATGTGGAGGCCGTGCGGACCTTGCTCAATTCAGGGCTGGAGAAGCTCT1548...2634; 1...1553CCCGGAAGCATCGGCCCAAGCCGCACCTGGACAGCAAGATGCTGGCTGCCTGGAATGGCTT1615...2634; 1...1628ATGCTGTGACTGGGGCTGTCCTGGGCCAAGACAGGCTGATCAACTATGCCACCAATGGTGC1690...2634; 1...1711TTTGATGTGGCCAGTGGCCGCCTGATGCGGACCTGCTACACCGGCCCTGGGGGGACTGTGG1773...2634; 1...1735ATGCGGACCTGCTACACCGGCCCTGGGGGGACTGTGGAGCACAGCAACCCACCCTGCTGGG1797...2634; 1...1865CGTGGCTCGAGTGGGCTCTGCGGCTGCAGGACACACAGGACAAGCTCTTTTGGGACTCCCA1927...2634; 1...1874AGTGGGCTCTGCGGCTGCAGGACACACAGGACAAGCTCTTTTGGGACTCCCAGGGTGGCGG1936...2634; 1...1889TGCAGGACACACAGGACAAGCTCTTTTGGGACTCCCAGGGTGGCGGCTACTTCTGCAGTGA1951...2634; 1...2149ATGGTCCGCGCCCTCTCAGCCCAGCAGCAGACCCTCAAGCAGATCGTGATCTGTGGAGACC2211...2634; 1...2177AGACCCTCAAGCAGATCGTGATCTGTGGAGACCGTCAGGCCAAGGACACCAAGGCCCTGGT2239...2634; 1...2192TCGTGATCTGTGGAGACCGTCAGGCCAAGGACACCAAGGCCCTGGTGCAGTGCGTCCACTC2254...2634; 1...2264CTAACAAGGTGCTGATTCTGGCTGATGGGGACCCCTCGAGCTTCCTGTCCCGCCAGCTGCC2326...2634; 1...2324CTTTCCTGAGTACCCTCCGACGGTTGGAAGACCAGGCCACTGCATATGTGTGTGAGAATCA2386...2634; 1...2397GCCCATCACTGATCCCTGCGAATTACGAAAACTACTACATCCATGACTGCCCCAACCCCCT2459...2634; 1...2468CAGAAGGTGAAGCATCCCAACTGACTAGAGACTCAGGCCCTGCAGGGCCCTATAGAACCTG2530...2634; 1...2494AGAGACTCAGGCCCTGCAGGGCCCTATAGAACCTGTGGCCATCCCTGAGCACCCTGCCACC2556...2634; 1...2581CCCCTTGGGCACCCACTCACCCTAGAATAAACTTAACAGTGTCCCGTGGTAA2634...2634;	chr17:48625660-48625661_+; chr17:48625666-48625667_+; chr17:48626254-48626255_+; chr17:48626275-48626276_+; chr17:48626299-48626300_+; chr17:48627462-48627463_+; chr17:48628359-48628360_+; chr17:48628457-48628458_+; chr17:48628524-48628525_+; chr17:48628919-48628920_+; chr17:48629002-48629003_+; chr17:48629026-48629027_+; chr17:48629445-48629446_+; chr17:48629454-48629455_+; chr17:48629469-48629470_+; chr17:48631799-48631800_+; chr17:48632608-48632609_+; chr17:48632623-48632624_+; chr17:48632874-48632875_+; chr17:48632934-48632935_+; chr17:48633007-48633008_+; chr17:48633078-48633079_+; chr17:48633104-48633105_+; chr17:48633191-48633192_+	48625660.0; 48625666.0; 48626254.0; 48626275.0; 48626299.0; 48627462.0; 48628359.0; 48628457.0; 48628524.0; 48628919.0; 48629002.0; 48629026.0; 48629445.0; 48629454.0; 48629469.0; 48631799.0; 48632608.0; 48632623.0; 48632874.0; 48632934.0; 48633007.0; 48633078.0; 48633104.0; 48633191.0	48625661.0; 48625667.0; 48626255.0; 48626276.0; 48626300.0; 48627463.0; 48628360.0; 48628458.0; 48628525.0; 48628920.0; 48629003.0; 48629027.0; 48629446.0; 48629455.0; 48629470.0; 48631800.0; 48632609.0; 48632624.0; 48632875.0; 48632935.0; 48633008.0; 48633079.0; 48633105.0; 48633192.0	+; +; +; +; +; +; +; +; +; +; +; +; +; +; +; +; +; +; +; +; +; +; +; +	GGACA; GGACC; GGACT; AGACC; GGACA; GGACC; GGACC; GGACC; GGACA; AGACA; GGACC; GGACT; GGACA; GGACA; GGACT; AGACC; AGACC; GGACA; GGACC; AGACC; AAACT; AGACT; GAACC; AAACT	No; No; No; No; No; No; No; No; No; No; No; No; No; No; No; No; No; No; No; No; No; No; No; No	Ensembl	2634	chr17:48624487-48633213:+	chr17	+	48624487	48633213	spermatogenesis associated 20 [Source:HGNC Symbol;Acc:HGNC:26125]	ASHG19AP1B14298875611	protein_coding	CTCGCCGCGAGCCGCAGGGGTAGCTCCTCCCGGGACAAGGACCGAAGTGCGACGGTCAGT
ENST00000247977	0.0785276	-3.94771	0.241228	0.811197	0.945592	-4.67763	not_sig	ENST00000247977	FBXL12	97; 193; 623; 678; 717; 815; 1209; 1243; 1274; 1312; 1322; 1345; 1359; 1367; 1557; 1588; 1637; 1723	5'UTR; 5'UTR; CDS; CDS; CDS; CDS; CDS; 3'UTR; 3'UTR; 3'UTR; 3'UTR; 3'UTR; 3'UTR; 3'UTR; 3'UTR; 3'UTR; 3'UTR; 3'UTR	1852	1...66GTCCCCATCCGCGGCTGGTCCGGCCCTGGGACCGAATCACTTCCCAGCGAGAGGAAGGTCA128...1852; 1...162CGCCCTGTCAGCCGCCTCGGCGCCCCCAGGACCCCTCGGGTCTCTTTAACCGGAAGCGGAA224...1852; 1...592CCCATCACCAGCCTGCCCAGCACCTTGAGGACCCTGGAGCTGCACAGCTGCGAGATCTCCA654...1852; 1...647TCTCCATGGCCTGGCTCCACAAGCAGCAGGACCCCACCGTGCTGCCCCTGCTTGAATGCAT709...1852; 1...686TGCTGCCCCTGCTTGAATGCATCGTGCTGGACCGCGTCCCCGCCTTCCGTGACGAGCACCT748...1852; 1...784GTGCTGGGTGGTACCTACCGTGTGACCGAGACAGGGCTGGATGCTGGCCTGCAGGAGCTCA846...1852; 1...1178TCGTCAGGGCTTGCCCCAAAGAGTCTATGGACTGGTGGATGTAACTACTCCACCTGCCCTT1240...1852; 1...1212GTGGATGTAACTACTCCACCTGCCCTTGGGACCCATCCCAGTTTTCATCATTGAGCCCCAG1274...1852; 1...1243CCCATCCCAGTTTTCATCATTGAGCCCCAGACCCTCTGAGCAGCACCTTGAAGAGGGCAGA1305...1852; 1...1281AGCAGCACCTTGAAGAGGGCAGATAATCAGACTTGAGGAAACTGAAAGCCCCAGGTTGAGA1343...1852; 1...1291TGAAGAGGGCAGATAATCAGACTTGAGGAAACTGAAAGCCCCAGGTTGAGAGAACAGAGGC1353...1852; 1...1314TGAGGAAACTGAAAGCCCCAGGTTGAGAGAACAGAGGCCTAGGGACCTCCAGACCATTGGA1376...1852; 1...1328GCCCCAGGTTGAGAGAACAGAGGCCTAGGGACCTCCAGACCATTGGAATCACTGTTTGCCA1390...1852; 1...1336TTGAGAGAACAGAGGCCTAGGGACCTCCAGACCATTGGAATCACTGTTTGCCAGCTGTGTG1398...1852; 1...1526GAAGAGTCACCTTCATGGTCGTCTTCAGGAACAGGACGGATGAAGAAGGGGTGGGGTTAAG1588...1852; 1...1557CAGGACGGATGAAGAAGGGGTGGGGTTAAGACTCAGGGGCACCTGAGGGTCTGAGCCCCCT1619...1852; 1...1606TCTGAGCCCCCTTATGAGTACCCAAGAAGGACTGTCTATGCATGCACACCCACAAGCCTAT1668...1852; 1...1692GCAAGAGACGCGGAGAGATAGGCGATGCAGACTCGCGATTCAATGATCGATATGCTCATAA1754...1852;	chr19:9929633-9929634_-; chr19:9929537-9929538_-; chr19:9922170-9922171_-; chr19:9922115-9922116_-; chr19:9922076-9922077_-; chr19:9921978-9921979_-; chr19:9921584-9921585_-; chr19:9921550-9921551_-; chr19:9921519-9921520_-; chr19:9921481-9921482_-; chr19:9921471-9921472_-; chr19:9921448-9921449_-; chr19:9921434-9921435_-; chr19:9921426-9921427_-; chr19:9921236-9921237_-; chr19:9921205-9921206_-; chr19:9921156-9921157_-; chr19:9921070-9921071_-	9929633.0; 9929537.0; 9922170.0; 9922115.0; 9922076.0; 9921978.0; 9921584.0; 9921550.0; 9921519.0; 9921481.0; 9921471.0; 9921448.0; 9921434.0; 9921426.0; 9921236.0; 9921205.0; 9921156.0; 9921070.0	9929634.0; 9929538.0; 9922171.0; 9922116.0; 9922077.0; 9921979.0; 9921585.0; 9921551.0; 9921520.0; 9921482.0; 9921472.0; 9921449.0; 9921435.0; 9921427.0; 9921237.0; 9921206.0; 9921157.0; 9921071.0	-; -; -; -; -; -; -; -; -; -; -; -; -; -; -; -; -; -	GGACC; GGACC; GGACC; GGACC; GGACC; AGACA; GGACT; GGACC; AGACC; AGACT; AAACT; GAACA; GGACC; AGACC; GAACA; AGACT; GGACT; AGACT	No; No; No; No; No; No; No; No; No; No; No; No; No; No; No; No; No; No	Ensembl	1852	chr19:9920943-9929731:-	chr19	-	9920943	9929731	F-box and leucine rich repeat protein 12 [Source:HGNC Symbol;Acc:HGNC:13611]	ASHG19AP1B13255620611	protein_coding	ACCGGATCCGCATCTCCAGGGTCTGTCACCGCTGGAAGAGGCTGGTGGACGACCGGTGGC
ENST00000432622	-0.0971593	-3.83068	-0.241103	0.811292	0.945621	-4.67763	not_sig	ENST00000432622	FAM229A	194; 214; 265; 303; 357; 393	CDS; CDS; CDS; CDS; CDS; CDS	699	1...163TCGACGCCCGGGCCCGGGCACGCCACAGAGACCTGCCCGGCTCCGCCTGGACCGGAGCGTT225...699; 1...183CGCCACAGAGACCTGCCCGGCTCCGCCTGGACCGGAGCGTTCTCCCGCGGCCAGGGCTCCG245...699; 1...234CAGGGCTCCGGCAGCTGCTTCTAGCCTGGGACCGGTCTCAACCGCCGGGAGAGCGCCCCGG296...699; 1...272CAACCGCCGGGAGAGCGCCCCGGGGCTTGGACATGAGCGCCCAGGAGCCCCCGCAGGGTCG334...699; 1...326AGGGTCGGAGATTCCCCATTGAGGCCGGAGACTCCCGTGGCCTTGCCGCCGCCCCCGAGTC388...699; 1...362GTGGCCTTGCCGCCGCCCCCGAGTCCCAGGACAGCCCGGAGGCGGTAGCGACGGAGCACAA424...699;	chr1:32827649-32827650_-; chr1:32827629-32827630_-; chr1:32827578-32827579_-; chr1:32827459-32827460_-; chr1:32827405-32827406_-; chr1:32827369-32827370_-	32827649.0; 32827629.0; 32827578.0; 32827459.0; 32827405.0; 32827369.0	32827650.0; 32827630.0; 32827579.0; 32827460.0; 32827406.0; 32827370.0	-; -; -; -; -; -	AGACC; GGACC; GGACC; GGACA; AGACT; GGACA	No; No; No; No; No; No	Ensembl	699	chr1:32826871-32827844:-	chr1	-	32826871	32827844	family with sequence similarity 229 member A [Source:HGNC Symbol;Acc:HGNC:44652]	ASHG19AP1B11053255311	protein_coding	ACGAGACAATGATGCACATTTTAAAATAAAAGAATGATGCACATTTTAATAAAGCACAGC
ENST00000398119	-0.0499171	0.431301	-0.241086	0.811306	0.945621	-4.67763	not_sig	ENST00000398119	INTS6	148; 215; 314; 332; 425; 441; 469; 515; 890; 906; 987; 1002; 1015; 1998; 2100; 2112; 2130; 2190; 2210; 2232; 2274; 2302; 2351; 2366; 2473; 2532; 2549; 2622; 2716; 2721; 2784; 2795; 2914; 3065; 3083; 3160; 3196; 3258	5'UTR; 5'UTR; CDS; CDS; CDS; CDS; CDS; CDS; CDS; CDS; CDS; CDS; CDS; CDS; CDS; CDS; CDS; CDS; CDS; CDS; CDS; CDS; CDS; CDS; CDS; CDS; CDS; CDS; CDS; CDS; CDS; CDS; 3'UTR; 3'UTR; 3'UTR; 3'UTR; 3'UTR; 3'UTR	7041	1...117GGAGCCTCCGCAGCCCCTGCCCGAGTTAAAACCGGAGTGTGAGAGAGAAAAGCGCTTCAGT179...7041; 1...184AGGGGCTGAGAAAGTGGTGACACCGCCGGGACACGTCTGCCTCTATGAACCAGCGCAGCCA246...7041; 1...283TAGAGACCTTCATGAAGCTCCGTGCCCGGGACCCTGCCAGCAGAGGAGACAGGTATATGCT345...7041; 1...301TCCGTGCCCGGGACCCTGCCAGCAGAGGAGACAGGTATATGCTGGTCACTTTCGAAGAGCC363...7041; 1...394ACCATGCAACGTTTATGAATGAATTGAAAAACCTTCAGGCTGAAGGACTTACGACTCTTGG456...7041; 1...410GAATGAATTGAAAAACCTTCAGGCTGAAGGACTTACGACTCTTGGCCAATCCCTAAGGACA472...7041; 1...438GGACTTACGACTCTTGGCCAATCCCTAAGGACAGCTTTTGATTTATTAAATTTAAATAGAT500...7041; 1...484TAAATTTAAATAGATTAGTAACTGGCATAGACAACTATGGGCAGGGAAGAAACCCTTTTTT546...7041; 1...859TGCAGAAAGTACAAAGTGGGGTGGTAATAAACTTTGAAAAAGCAGGACCAGATCCTTCCCC921...7041; 1...875TGGGGTGGTAATAAACTTTGAAAAAGCAGGACCAGATCCTTCCCCTGTAGAAGATGGGCAG937...7041; 1...956TGGATCTCAGCCTTGGCATAGCTGTCACAAACTCATATATGTCAGACCAAATCCTAAAACT1018...7041; 1...971GCATAGCTGTCACAAACTCATATATGTCAGACCAAATCCTAAAACTGGGGTTCCTATAGGT1033...7041; 1...984AAACTCATATATGTCAGACCAAATCCTAAAACTGGGGTTCCTATAGGTCATTGGCCTGTTC1046...7041; 1...1967CCTCAAGCAAGTACCTTCTCCACTAAGAGAACTTGATCCTGATCAGCCACGAAGGTTGCAT2029...7041; 1...2069GATAGATGAAGCAGATGAATTTGTGGCTGGACCTCAAAATAAACATAAACGACCCGGAGAA2131...7041; 1...2081AGATGAATTTGTGGCTGGACCTCAAAATAAACATAAACGACCCGGAGAACCAAATATGCAA2143...7041; 1...2099ACCTCAAAATAAACATAAACGACCCGGAGAACCAAATATGCAAGGGATCCCTAAAAGACGT2161...7041; 1...2159TCGGTGTATGTCTCCACTACTAAGAGGCAGACAGCAGAATCCTGTTGTAAACAATCATATT2221...7041; 1...2179TAAGAGGCAGACAGCAGAATCCTGTTGTAAACAATCATATTGGGGGAAAAGGACCACCTGC2241...7041; 1...2201TGTTGTAAACAATCATATTGGGGGAAAAGGACCACCTGCACCTACAACTCAAGCACAGCCA2263...7041; 1...2243TACAACTCAAGCACAGCCAGATCTTATTAAACCTCTTCCTCTTCATAAAATTTCAGAAACC2305...7041; 1...2271AAACCTCTTCCTCTTCATAAAATTTCAGAAACCACTAATGATTCGATAATACATGATGTGG2333...7041; 1...2320TACATGATGTGGTTGAAAATCATGTTGCAGACCAACTTTCATCAGACATTACACCAAATGC2382...7041; 1...2335AAAATCATGTTGCAGACCAACTTTCATCAGACATTACACCAAATGCTATGGATACGGAATT2397...7041; 1...2442ATGGAGGCTCTTGGTCATGACCATTTAGGAACCAATGACCTCACTGTTGGTGGATTTTTAG2504...7041; 1...2501AGAAAATCATGAGGAGCCAAGAGATAAAGAACAATGTGCTGAAGAGAACATACCAGCATCT2563...7041; 1...2518CAAGAGATAAAGAACAATGTGCTGAAGAGAACATACCAGCATCTTCACTCAACAAAGGAAA2580...7041; 1...2591TTGCAGAAGCCATGAAGAGGTCAATACTGAACTAAAAGCACAAATAATGAAAGAGATCCGA2653...7041; 1...2685TTACTGAAGCATGTGCAAGGCAGTTTACAAACAAGACTAATATTTTTACAAAATGTCATTA2747...7041; 1...2690GAAGCATGTGCAAGGCAGTTTACAAACAAGACTAATATTTTTACAAAATGTCATTAAAGAA2752...7041; 1...2753ATCAAGGTTTAAAAAACGAATGCTAATAGAACAACTGGAGAACTTCTTGGATGAAATTCAT2815...7041; 1...2764AAAAACGAATGCTAATAGAACAACTGGAGAACTTCTTGGATGAAATTCATCGAAGAGCCAA2826...7041; 1...2883TATCTTCTTCAAATACAAAGTAAATACAAGACTGTTGTGATCTTGCATTCATTTTCTGACA2945...7041; 1...3034TTTGTAATGTGAAAAGTATCACTCTAAAAAACATTTTTAATTTAACAAACTAAAAATATTC3096...7041; 1...3052TCACTCTAAAAAACATTTTTAATTTAACAAACTAAAAATATTCCTCCAAATCTCTTGCTTG3114...7041; 1...3129GTCAATTTCCCTCAGGTTCTATTTTCTTAAACCAACCTTTAAAATTGTCACCTCTGTTAAG3191...7041; 1...3165CTTTAAAATTGTCACCTCTGTTAAGGTTGAACTTTGCCAAAAAAAAAAGAAGTTACTTTGT3227...7041; 1...3227ATTTTTGGGGAAAAAAGCACATACATTAAAACTAGGTAATGTTTTGTATATACAGTTATTT3289...7041;	chr13:52027194-52027195_-; chr13:52026635-52026636_-; chr13:52026177-52026178_-; chr13:52026159-52026160_-; chr13:52025263-52025264_-; chr13:52025247-52025248_-; chr13:52025219-52025220_-; chr13:52025173-52025174_-; chr13:51963492-51963493_-; chr13:51963476-51963477_-; chr13:51961617-51961618_-; chr13:51961602-51961603_-; chr13:51961589-51961590_-; chr13:51948852-51948853_-; chr13:51948536-51948537_-; chr13:51948524-51948525_-; chr13:51948506-51948507_-; chr13:51948446-51948447_-; chr13:51948426-51948427_-; chr13:51948404-51948405_-; chr13:51948362-51948363_-; chr13:51943437-51943438_-; chr13:51943388-51943389_-; chr13:51943373-51943374_-; chr13:51943266-51943267_-; chr13:51943207-51943208_-; chr13:51943190-51943191_-; chr13:51943117-51943118_-; chr13:51941983-51941984_-; chr13:51941978-51941979_-; chr13:51939956-51939957_-; chr13:51939945-51939946_-; chr13:51939826-51939827_-; chr13:51939675-51939676_-; chr13:51939657-51939658_-; chr13:51939580-51939581_-; chr13:51939544-51939545_-; chr13:51939482-51939483_-	52027194.0; 52026635.0; 52026177.0; 52026159.0; 52025263.0; 52025247.0; 52025219.0; 52025173.0; 51963492.0; 51963476.0; 51961617.0; 51961602.0; 51961589.0; 51948852.0; 51948536.0; 51948524.0; 51948506.0; 51948446.0; 51948426.0; 51948404.0; 51948362.0; 51943437.0; 51943388.0; 51943373.0; 51943266.0; 51943207.0; 51943190.0; 51943117.0; 51941983.0; 51941978.0; 51939956.0; 51939945.0; 51939826.0; 51939675.0; 51939657.0; 51939580.0; 51939544.0; 51939482.0	52027195.0; 52026636.0; 52026178.0; 52026160.0; 52025264.0; 52025248.0; 52025220.0; 52025174.0; 51963493.0; 51963477.0; 51961618.0; 51961603.0; 51961590.0; 51948853.0; 51948537.0; 51948525.0; 51948507.0; 51948447.0; 51948427.0; 51948405.0; 51948363.0; 51943438.0; 51943389.0; 51943374.0; 51943267.0; 51943208.0; 51943191.0; 51943118.0; 51941984.0; 51941979.0; 51939957.0; 51939946.0; 51939827.0; 51939676.0; 51939658.0; 51939581.0; 51939545.0; 51939483.0	-; -; -; -; -; -; -; -; -; -; -; -; -; -; -; -; -; -; -; -; -; -; -; -; -; -; -; -; -; -; -; -; -; -; -; -; -; -	AAACC; GGACA; GGACC; AGACA; AAACC; GGACT; GGACA; AGACA; AAACT; GGACC; AAACT; AGACC; AAACT; GAACT; GGACC; AAACA; GAACC; AGACA; AAACA; GGACC; AAACC; AAACC; AGACC; AGACA; GAACC; GAACA; GAACA; GAACT; AAACA; AGACT; GAACA; GAACT; AGACT; AAACA; AAACT; AAACC; GAACT; AAACT	No; Yes; No; No; No; No; Yes; No; No; No; No; No; No; No; No; No; No; No; No; No; No; No; No; Yes; No; Yes; No; No; Yes; No; Yes; No; No; No; No; No; No; No	Ensembl	7041	chr13:51935701-52027343:-	chr13	-	51935701	52027343	integrator complex subunit 6 [Source:HGNC Symbol;Acc:HGNC:14879]	ASHG19AP1B10006810811	protein_coding	CCAATCCTGTCTCCTGTTTTCAACACATTCCATGGAATAAATTCCTTATTGAAGGTAACT
ENST00000428206	0.0574576	-3.52015	0.240989	0.81138	0.945622	-4.67764	not_sig	ENST00000428206	NSUN5	1029; 1130; 1325; 1387	CDS; CDS; 3'UTR; 3'UTR	2269	1...998AAGACGTGGTGCGAGATGCGCTGCAGCAGAACCCGGGCGCCTTCAGGCTAGCTCCCGCCCT1060...2269; 1...1099GCCGAGCACTGCCTCCGGGCCTCCCCTGAGACCACACTCAGCAGTGGCTTCTTCGTTGCTG1161...2269; 1...1294ACCCAGCCCAGCCCCAAAGAGAAAGAAGAGACAGCAAAGAGCCGCAGCCGGTGCTTGCACA1356...2269; 1...1356CGCCTTGCACATAGCAGAGGCTCCGGGCTGACTCCTTCCTGGTGGGAAAGGAAGATGCCTG1418...2269;	chr7:72717837-72717838_-; chr7:72717651-72717652_-; chr7:72717456-72717457_-; chr7:72717394-72717395_-	72717837.0; 72717651.0; 72717456.0; 72717394.0	72717838.0; 72717652.0; 72717457.0; 72717395.0	-; -; -; -	GAACC; AGACC; AGACA; TGACT	No; No; No; No	Ensembl	2269	chr7:72716514-72722801:-	chr7	-	72716514	72722801	NOP2/Sun RNA methyltransferase family member 5 [Source:HGNC Symbol;Acc:HGNC:16385]	ASHG19AP1B10021300611	protein_coding	CGATGATGTAGTTGATTATTTCAAGAGACAAGGTTTCTCCTATCAGGGTCGGGCTTCCAG
ENST00000328199	-0.0603265	0.17052	-0.240976	0.81139	0.945622	-4.67764	not_sig	ENST00000328199	ZNF662	645; 1085; 1126; 1169; 1210; 1270; 1294; 1333; 1421	CDS; CDS; CDS; CDS; CDS; CDS; CDS; CDS; CDS	3186	1...614TGTGGATCCCAGGAATTATGGTTTGGGAAAACCTGTGAAGAGAAAAGCAGGTTAGGGAGAT676...3186; 1...1054TCGTCACCAGAGAATACATACTGGAGAGAAACCCTTTGAATGTAAGGAATGTGGGAAGGGC1116...3186; 1...1095GTAAGGAATGTGGGAAGGGCTTTAGTCAGAACACAAGCCTTACGCAACATCAACGGATCCA1157...3186; 1...1138GCAACATCAACGGATCCACACTGGTGAGAAACCATACACATGTAAGGAATGTGGGAAAAGC1200...3186; 1...1179GTAAGGAATGTGGGAAAAGCTTTACTCGAAACCCAGCCCTTCTTCGACATCAGAGAATGCA1241...3186; 1...1239ACACTGGGGAGAAGCCTTACGAATGTAAGGACTGTGGGAAGGGCTTCATGTGGAACTCAGA1301...3186; 1...1263GTAAGGACTGTGGGAAGGGCTTCATGTGGAACTCAGATCTTTCTCAGCACCAGAGGGTCCA1325...3186; 1...1302TTTCTCAGCACCAGAGGGTCCACACTGGGGACAAGCCTCATGAATGTACTGACTGTGGGAA1364...3186; 1...1390TCGACATCAAAGAATCCATACTGGGGAAAGACCCTATAAATGTAATGACTGTGGGAAGGCC1452...3186;	chr3:42955946-42955947_+; chr3:42956386-42956387_+; chr3:42956427-42956428_+; chr3:42956470-42956471_+; chr3:42956511-42956512_+; chr3:42956571-42956572_+; chr3:42956595-42956596_+; chr3:42956634-42956635_+; chr3:42956722-42956723_+	42955946.0; 42956386.0; 42956427.0; 42956470.0; 42956511.0; 42956571.0; 42956595.0; 42956634.0; 42956722.0	42955947.0; 42956387.0; 42956428.0; 42956471.0; 42956512.0; 42956572.0; 42956596.0; 42956635.0; 42956723.0	+; +; +; +; +; +; +; +; +	AAACC; AAACC; GAACA; AAACC; AAACC; GGACT; GAACT; GGACA; AGACC	No; No; No; No; No; No; No; No; No	Ensembl	3186	chr3:42947658-42958487:+	chr3	+	42947658	42958487	zinc finger protein 662 [Source:HGNC Symbol;Acc:HGNC:31930]	ASHG19AP1B11948982711	protein_coding	GGGGCATCTCCTCAGAGGGTGTGTTGAAGAGGAAGAAAGAAGATTTTATTCTGAAGGAGG
ENST00000377853	-0.0445255	1.08642	-0.240727	0.811581	0.945741	-4.67765	not_sig	ENST00000377853	PAX5	1123; 1191; 1250; 1279; 1350; 1358	3'UTR; 3'UTR; 3'UTR; 3'UTR; 3'UTR; 3'UTR	1487	1...1092CACTGACCCTTGGAGCCAGGCGGGCACCAAACACTGATGGCACCTATTGAGGGTGACAGCC1154...1487; 1...1160CCTCCTGAAGATAGCCAGAGAGCCCATGAGACCGTCCCCCAGCATCCCCCACTTGCCTGAA1222...1487; 1...1219AAGCTCCCCTCTTCCTCTCTTCCTCCAGGGACTCTGGGGCCCTTTGGTGGGGCCGTTGGAC1281...1487; 1...1248GACTCTGGGGCCCTTTGGTGGGGCCGTTGGACTTCTGGATGCTTGTCTATTTCTAAAAGCC1310...1487; 1...1319CTTCTCCCGATGGCCACTGGGTCTCTGCAAACCAATAGACTGTCCTGCAAATAACCGCAGC1381...1487; 1...1327GATGGCCACTGGGTCTCTGCAAACCAATAGACTGTCCTGCAAATAACCGCAGCCCCAGCCC1389...1487;	chr9:36840531-36840532_-; chr9:36840463-36840464_-; chr9:36840404-36840405_-; chr9:36840375-36840376_-; chr9:36840304-36840305_-; chr9:36840296-36840297_-	36840531.0; 36840463.0; 36840404.0; 36840375.0; 36840304.0; 36840296.0	36840532.0; 36840464.0; 36840405.0; 36840376.0; 36840305.0; 36840297.0	-; -; -; -; -; -	AAACA; AGACC; GGACT; GGACT; AAACC; AGACT	No; No; No; No; No; No	Ensembl	1487	chr9:36840169-37034038:-	chr9	-	36840169	37034038	paired box 5 [Source:HGNC Symbol;Acc:HGNC:8619]	ASHG19AP1B13342906111	protein_coding	ACAGGGATGGTGCCTGGCTCCCCCTACTATTATAGCGCTGCCGCCCGAGGAGCCGCCCCA
ENST00000371899	-0.0493316	-2.88354	-0.240706	0.811597	0.945741	-4.67765	not_sig	ENST00000371899	SLC2A6	70; 112; 1222; 1533; 1630; 1664; 1678; 1767; 1867; 1919; 1947; 1956; 2032; 2073; 2082; 2183; 2206; 2299; 2369; 2421; 2465; 2486; 2517; 2522	5'UTR; CDS; CDS; CDS; 3'UTR; 3'UTR; 3'UTR; 3'UTR; 3'UTR; 3'UTR; 3'UTR; 3'UTR; 3'UTR; 3'UTR; 3'UTR; 3'UTR; 3'UTR; 3'UTR; 3'UTR; 3'UTR; 3'UTR; 3'UTR; 3'UTR; 3'UTR	2528	1...39TCTGAGCGCCCTCCGCTCGCCCCGAGAGAGACCCGGCCATGCAGGAGCCGCTGCTGGGAGC101...2528; 1...81AGGAGCCGCTGCTGGGAGCCGAGGGCCCGGACTACGACACCTTCCCCGAGAAGCCGCCCCC143...2528; 1...1191CTGCGGGCCTGGAAAGCGAGTCCTGGGGGGACTTGGCGCAGCCCCTGGCAGCACCCGCTGG1253...2528; 1...1502CTGGTGTTCACAGGCTGCTGTGTGCCCGAGACCAAGGGACGGTCCCTGGAGCAGATCGAGT1564...2528; 1...1599AGGTCAAGGTCCCCGCCTGGAGGGGGCCAAACCCCCAGTGGCTGGGCCTCTGTGTTGGCTA1661...2528; 1...1633CCAGTGGCTGGGCCTCTGTGTTGGCTACAAACCTGCACCCTGGGACCAAGAGGCAGCAGTC1695...2528; 1...1647TCTGTGTTGGCTACAAACCTGCACCCTGGGACCAAGAGGCAGCAGTCATCCCTGCCACCAG1709...2528; 1...1736GGCCTCAGCAGCGGGTGCCCCTGGCTCGGGACAGGTAGCACTGCTGTCCAGCCACAGCCCC1798...2528; 1...1836GCAGGAGTGCATACAACCCTGCATCCAGGGACACGGCCCTGCTGGGTGACCTCAGGCCTAG1898...2528; 1...1888CAGGCCTAGTCCCTTTCCCTTGCGTGAAGGACACGCCCCACAGAAGGCTACGGGGAGGACT1950...2528; 1...1916GGACACGCCCCACAGAAGGCTACGGGGAGGACTGAGAGGACAGGGCTGGAGGCAGCCAAGT1978...2528; 1...1925CCACAGAAGGCTACGGGGAGGACTGAGAGGACAGGGCTGGAGGCAGCCAAGTAACGTAGTC1987...2528; 1...2001GATCTGGTGGCATCTGGCTGTGCAAGGAAGACCCGGCTTTGCCCTCACAAGTCTTATGGGC2063...2528; 1...2042CCCTCACAAGTCTTATGGGCACCACAGGGAACATCCTGGACTTAAAAAGCCAGGGCAGGCC2104...2528; 1...2051GTCTTATGGGCACCACAGGGAACATCCTGGACTTAAAAAGCCAGGGCAGGCCGGGCACAGT2113...2528; 1...2152AGGTGGATTACCCAAGGCCAGGAGTTCAAGACCAGCCTGGCCAACATGGTGAAACCCCGTC2214...2528; 1...2175GTTCAAGACCAGCCTGGCCAACATGGTGAAACCCCGTCTCTACTAAAAAATACAAAAAAGC2237...2528; 1...2268TACTTGGGAGGCTGAGGCAGCATTGCTTGAACCCGGGAGGTGGAGGCTGCAATGAGCTGAG2330...2528; 1...2338TTGCACTCCAGCCTGGGCAACGAGAGTGAAACTCCGTCCCCACCCCCTGCCAAAAAAAAAA2400...2528; 1...2390AAAAAAAAAAAAAAAAAGCCAGGGCAAAGGACCTGGCGTGGCCACTTCCTCCTGCCCCAGC2452...2528; 1...2434CTTCCTCCTGCCCCAGCCCAACCTCTGGGAACAGGCAGCTCCTATCTGCAAACTGTGTTCA2496...2528; 1...2455CCTCTGGGAACAGGCAGCTCCTATCTGCAAACTGTGTTCACCCTTTTGTAAAAATAAAGGA2517...2528; 1...2486CTGTGTTCACCCTTTTGTAAAAATAAAGGAACTGGACCTGT2528...2528; 1...2491TTCACCCTTTTGTAAAAATAAAGGAACTGGACCTGT2528...2528;	chr9:136344188-136344189_-; chr9:136344146-136344147_-; chr9:136338613-136338614_-; chr9:136337210-136337211_-; chr9:136337113-136337114_-; chr9:136337079-136337080_-; chr9:136337065-136337066_-; chr9:136336976-136336977_-; chr9:136336876-136336877_-; chr9:136336824-136336825_-; chr9:136336796-136336797_-; chr9:136336787-136336788_-; chr9:136336711-136336712_-; chr9:136336670-136336671_-; chr9:136336661-136336662_-; chr9:136336560-136336561_-; chr9:136336537-136336538_-; chr9:136336444-136336445_-; chr9:136336374-136336375_-; chr9:136336322-136336323_-; chr9:136336278-136336279_-; chr9:136336257-136336258_-; chr9:136336226-136336227_-; chr9:136336221-136336222_-	136344188.0; 136344146.0; 136338613.0; 136337210.0; 136337113.0; 136337079.0; 136337065.0; 136336976.0; 136336876.0; 136336824.0; 136336796.0; 136336787.0; 136336711.0; 136336670.0; 136336661.0; 136336560.0; 136336537.0; 136336444.0; 136336374.0; 136336322.0; 136336278.0; 136336257.0; 136336226.0; 136336221.0	136344189.0; 136344147.0; 136338614.0; 136337211.0; 136337114.0; 136337080.0; 136337066.0; 136336977.0; 136336877.0; 136336825.0; 136336797.0; 136336788.0; 136336712.0; 136336671.0; 136336662.0; 136336561.0; 136336538.0; 136336445.0; 136336375.0; 136336323.0; 136336279.0; 136336258.0; 136336227.0; 136336222.0	-; -; -; -; -; -; -; -; -; -; -; -; -; -; -; -; -; -; -; -; -; -; -; -	AGACC; GGACT; GGACT; AGACC; AAACC; AAACC; GGACC; GGACA; GGACA; GGACA; GGACT; GGACA; AGACC; GAACA; GGACT; AGACC; AAACC; GAACC; AAACT; GGACC; GAACA; AAACT; GAACT; GGACC	No; No; No; No; No; No; No; Yes; Yes; Yes; No; Yes; No; Yes; No; No; No; No; No; No; No; No; No; No	Ensembl	2528	chr9:136336217-136344259:-	chr9	-	136336217	136344259	solute carrier family 2 member 6 [Source:HGNC Symbol;Acc:HGNC:11011]	ASHG19AP1B12041403711	protein_coding	GTGCTGCTCTTCGTCTCAGCGGCCATCATGTTTGCTGCCAACCTGACTCTGGGGCTGTAC
ENST00000278935	-0.0502216	-3.46261	-0.240673	0.811622	0.945741	-4.67765	not_sig	ENST00000278935	CEP164	69; 95; 207; 275; 281; 1067; 1106; 1144; 1195; 1301; 1316; 1328; 1342; 1684; 1963; 2203; 2240; 2291; 2701; 2840; 2847; 2881; 2935; 2943; 2997; 3531; 3598; 3637; 3651; 3994; 4060; 4576; 4659; 4677; 4700; 4733; 4948; 4954; 5268; 5295; 5340	5'UTR; 5'UTR; CDS; CDS; CDS; CDS; CDS; CDS; CDS; CDS; CDS; CDS; CDS; CDS; CDS; CDS; CDS; CDS; CDS; CDS; CDS; CDS; CDS; CDS; CDS; CDS; CDS; CDS; CDS; CDS; CDS; 3'UTR; 3'UTR; 3'UTR; 3'UTR; 3'UTR; 3'UTR; 3'UTR; 3'UTR; 3'UTR; 3'UTR	5630	1...38TGGGGGAGCGGGAGAAATAACTTTATTTGGACTGAGAGCTGGAGAATGAGAATAGGACCTG100...5630; 1...64TTGGACTGAGAGCTGGAGAATGAGAATAGGACCTGAGAGTATATTGGGCTAAGGAGGAGAG126...5630; 1...176CAGCTGGTTCTGGAAGAAGATTATGATGAGACCTACATTCCTAGTGAGCAAGAAATTCTTG238...5630; 1...244CCGGGAGATTGGTATTGATCCCATCAAGGAACCAGAACTGATGTGGCTGGCGCGAGAGGGC306...5630; 1...250GATTGGTATTGATCCCATCAAGGAACCAGAACTGATGTGGCTGGCGCGAGAGGGCATCGTG312...5630; 1...1036TGGCAAAGGGCGACAGGGAAGTGGAGCAAGACCTGGTCTTCCAGAAAAAGAGGAAAATGAG1098...5630; 1...1075TCCAGAAAAAGAGGAAAATGAGAAGAGTGAACCTAAGATTTGCAGGAATCTGGTGACCCCC1137...5630; 1...1113TTTGCAGGAATCTGGTGACCCCCAAGGCAGACCCTACAGGCAGTGAGCCTGCCAAAGCCTC1175...5630; 1...1164CCAAAGCCTCTGAAAAGGAAGCACCAGAGGACACAGTAGATGCAGGAGAGGAGGGTTCCAG1226...5630; 1...1270GGAAGAGGGCAGTTCAGACGCCAGCCAAGAACTGGAAATTAGTGAACACATGAAGGAACCA1332...5630; 1...1285AGACGCCAGCCAAGAACTGGAAATTAGTGAACACATGAAGGAACCACAGCTCTCAGACTCC1347...5630; 1...1297AGAACTGGAAATTAGTGAACACATGAAGGAACCACAGCTCTCAGACTCCATAGCTTCTGAC1359...5630; 1...1311GTGAACACATGAAGGAACCACAGCTCTCAGACTCCATAGCTTCTGACCCCAAGTCCTTCCA1373...5630; 1...1653AGTGGAAGGAGGCAGAGGAGCTTGGGGAGGACTCTGCAGCCAGCCTCAGCCTGCAGCTGTC1715...5630; 1...1932AAGAGGCAGTGGCCCAAGTACTCGAGCAAGACCAGAGGCACCTGCTGGAATCCAAGCAAGA1994...5630; 1...2172AGGTCCAGTCCAGCACACAAGCAGATGAGGACCAAATCAGGGCTGAGCAAGAGGCTTCCCT2234...5630; 1...2209CAGGGCTGAGCAAGAGGCTTCCCTGCAGAAACTGAGAGAAGAGTTGGAGTCTCAACAGAAG2271...5630; 1...2260TCAACAGAAGGCTGAGAGGGCCAGCTTGGAACAGAAAAATAGGCAAATGCTGGAGCAGCTC2322...5630; 1...2670AAGTGGAAGGGGAGCATGAGAGGAGGTTGGACAAGATGAAGGAGGAGCACCAGCAAGTGAT2732...5630; 1...2809GGAGCGCCTGCAGAGGGCCCATGAACGAGAACTGGAGACTGTGAGGCAGGAGCAACACAAG2871...5630; 1...2816CTGCAGAGGGCCCATGAACGAGAACTGGAGACTGTGAGGCAGGAGCAACACAAGCGTCTTG2878...5630; 1...2850TGAGGCAGGAGCAACACAAGCGTCTTGAGGACTTGCGGCGCCGGCACAGGGAGCAGGAAAG2912...5630; 1...2904AGGAAAGGAAGCTCCAGGATTTAGAGTTGGACCTTGAAACCAGAGCTAAAGATGTCAAGGC2966...5630; 1...2912AAGCTCCAGGATTTAGAGTTGGACCTTGAAACCAGAGCTAAAGATGTCAAGGCCAGATTGG2974...5630; 1...2966AGATTGGCTCTGCTGGAGGTCCAGGAGGAGACCGCCCGGAGGGAGAAGCAGCAGCTGCTTG3028...5630; 1...3500CAGCAGACACGCTCCATGCGGAGGCGGCAGACAGCTCTGAAAGCTGCCCAGCAGCATTGGC3562...5630; 1...3567AGCTGGCCAGTGCGCAGGAGGTGGCCAAAGACCCACCAGGCATCAAGGCCCTGGAAGATAT3629...5630; 1...3606GCATCAAGGCCCTGGAAGATATGCGCAAGAACCTGGAGAAGGAGACCAGGCACCTGGATGA3668...5630; 1...3620GAAGATATGCGCAAGAACCTGGAGAAGGAGACCAGGCACCTGGATGAGATGAAGTCGGCCA3682...5630; 1...3963GCCAGCTGAGCAGTGTCCTCAGCATCCTGGACAGCCTCAACCCTCAGTCGCCGCCGCCGCT4025...5630; 1...4029CCTCCATGCCAGCCCAGCTCCCTCCCCGGGACCCTAAGAGCACCCCCACCCCCACCTACTA4091...5630; 1...4545TTGGGGCAGCCCAGCCTCTCCTCCACCCAGACCAAGTGCCTGAGGAGCTGCCTGCCTTCTT4607...5630; 1...4628TCCCCCTTTGACTTGCAGGAGCCACCAGGGACCAGGGGGTTGAGTGGAACAGTAAAGCCAC4690...5630; 1...4646GAGCCACCAGGGACCAGGGGGTTGAGTGGAACAGTAAAGCCACACATTCTGTGACTATATA4708...5630; 1...4669GAGTGGAACAGTAAAGCCACACATTCTGTGACTATATAACCTATCTCAGGCTAAAATGTGT4731...5630; 1...4702ATATAACCTATCTCAGGCTAAAATGTGTGGACTCGTACGAGCTCTTGTCATTGACATGGCA4764...5630; 1...4917GGTTGTGTGTATGGTTCTTAATTCATCAGGACAAAGACCCCCAGCATGTGTGTACCCTGGG4979...5630; 1...4923GTGTATGGTTCTTAATTCATCAGGACAAAGACCCCCAGCATGTGTGTACCCTGGGACCCGA4985...5630; 1...5237CCATTTCAGCTGGAGTCTCAGGTCTCAAAAACAACTTCTCCAGGAGGCCAAAAAAAGACTG5299...5630; 1...5264AAAACAACTTCTCCAGGAGGCCAAAAAAAGACTGGGTTGGCTTCTGGTCCTCATGATGGCT5326...5630; 1...5309GGTCCTCATGATGGCTTTTATCCTCCTGGGACACTTTGGGTATATTCATGGGCATTGTTTC5371...5630;	chr11:117206339-117206340_+; chr11:117206365-117206366_+; chr11:117209362-117209363_+; chr11:117214927-117214928_+; chr11:117214933-117214934_+; chr11:117241950-117241951_+; chr11:117241989-117241990_+; chr11:117242027-117242028_+; chr11:117242078-117242079_+; chr11:117244468-117244469_+; chr11:117244483-117244484_+; chr11:117244495-117244496_+; chr11:117244509-117244510_+; chr11:117252544-117252545_+; chr11:117258010-117258011_+; chr11:117261614-117261615_+; chr11:117261741-117261742_+; chr11:117261792-117261793_+; chr11:117263780-117263781_+; chr11:117265142-117265143_+; chr11:117265149-117265150_+; chr11:117265183-117265184_+; chr11:117265663-117265664_+; chr11:117265671-117265672_+; chr11:117265844-117265845_+; chr11:117267912-117267913_+; chr11:117267979-117267980_+; chr11:117268018-117268019_+; chr11:117278643-117278644_+; chr11:117280432-117280433_+; chr11:117280498-117280499_+; chr11:117282930-117282931_+; chr11:117283013-117283014_+; chr11:117283031-117283032_+; chr11:117283054-117283055_+; chr11:117283087-117283088_+; chr11:117283302-117283303_+; chr11:117283308-117283309_+; chr11:117283622-117283623_+; chr11:117283649-117283650_+; chr11:117283694-117283695_+	117206339.0; 117206365.0; 117209362.0; 117214927.0; 117214933.0; 117241950.0; 117241989.0; 117242027.0; 117242078.0; 117244468.0; 117244483.0; 117244495.0; 117244509.0; 117252544.0; 117258010.0; 117261614.0; 117261741.0; 117261792.0; 117263780.0; 117265142.0; 117265149.0; 117265183.0; 117265663.0; 117265671.0; 117265844.0; 117267912.0; 117267979.0; 117268018.0; 117278643.0; 117280432.0; 117280498.0; 117282930.0; 117283013.0; 117283031.0; 117283054.0; 117283087.0; 117283302.0; 117283308.0; 117283622.0; 117283649.0; 117283694.0	117206340.0; 117206366.0; 117209363.0; 117214928.0; 117214934.0; 117241951.0; 117241990.0; 117242028.0; 117242079.0; 117244469.0; 117244484.0; 117244496.0; 117244510.0; 117252545.0; 117258011.0; 117261615.0; 117261742.0; 117261793.0; 117263781.0; 117265143.0; 117265150.0; 117265184.0; 117265664.0; 117265672.0; 117265845.0; 117267913.0; 117267980.0; 117268019.0; 117278644.0; 117280433.0; 117280499.0; 117282931.0; 117283014.0; 117283032.0; 117283055.0; 117283088.0; 117283303.0; 117283309.0; 117283623.0; 117283650.0; 117283695.0	+; +; +; +; +; +; +; +; +; +; +; +; +; +; +; +; +; +; +; +; +; +; +; +; +; +; +; +; +; +; +; +; +; +; +; +; +; +; +; +; +	GGACT; GGACC; AGACC; GAACC; GAACT; AGACC; GAACC; AGACC; GGACA; GAACT; GAACA; GAACC; AGACT; GGACT; AGACC; GGACC; AAACT; GAACA; GGACA; GAACT; AGACT; GGACT; GGACC; AAACC; AGACC; AGACA; AGACC; GAACC; AGACC; GGACA; GGACC; AGACC; GGACC; GAACA; TGACT; GGACT; GGACA; AGACC; AAACA; AGACT; GGACA	No; No; No; No; No; No; No; No; No; No; Yes; No; No; No; No; No; No; Yes; Yes; No; No; No; No; No; No; Yes; No; No; No; No; No; No; No; No; No; No; No; No; No; No; No	Ensembl	5630	chr11:117198571-117283984:+	chr11	+	117198571	117283984	centrosomal protein 164 [Source:HGNC Symbol;Acc:HGNC:29182]	ASHG19AP1B12676360611	protein_coding	CGGCGTCCCTGGAAGCTGGGGGAGCGGGAGAAATAACTTTATTTGGACTGAGAGCTGGAG
ENST00000380524	-0.0920223	0.0733957	-0.240571	0.811701	0.945741	-4.67765	not_sig	ENST00000380524	SERPINB6	739; 749; 766; 779; 809; 849; 905; 936; 965; 1003; 1003; 1003; 1049; 1126; 1146; 1314; 1358	CDS; CDS; CDS; CDS; CDS; CDS; CDS; CDS; CDS; CDS; CDS; CDS; CDS; CDS; CDS; CDS; 3'UTR	1495	1...708TTCTGGTGAATGCTGTCTATTTCAGAGGAAACTGGGATGAACAGTTTGACAAGGAGAACAC770...1495; 1...718TGCTGTCTATTTCAGAGGAAACTGGGATGAACAGTTTGACAAGGAGAACACCGAGGAGAGA780...1495; 1...735GAAACTGGGATGAACAGTTTGACAAGGAGAACACCGAGGAGAGACTGTTTAAAGTCAGCAA797...1495; 1...748ACAGTTTGACAAGGAGAACACCGAGGAGAGACTGTTTAAAGTCAGCAAGAATGAGGAGAAA810...1495; 1...778ACTGTTTAAAGTCAGCAAGAATGAGGAGAAACCTGTGCAAATGATGTTTAAGCAATCTACT840...1495; 1...818ATGATGTTTAAGCAATCTACTTTTAAGAAGACCTATATAGGAGAAATATTTACCCAAATCT880...1495; 1...874AATCTTGGTGCTTCCATATGTTGGCAAGGAACTGAATATGATCATCATGCTTCCGGACGAG936...1495; 1...905CTGAATATGATCATCATGCTTCCGGACGAGACCACTGACTTGAGAACGGTGGAGAAAGAAC967...1495; 1...934GACCACTGACTTGAGAACGGTGGAGAAAGAACTCACTTACGAGAAGTTCGTAGAATGGACG996...1495; 1...972ACGAGAAGTTCGTAGAATGGACGAGGCTGGACATGATGGATGAAGAGGAGGTGGAAGTGTC1034...1495; 1...972ACGAGAAGTTCGTAGAATGGACGAGGCTGGACATGATGGATGAAGAGGAGGTGGAAGTGTC1034...1495; 1...972ACGAGAAGTTCGTAGAATGGACGAGGCTGGACATGATGGATGAAGAGGAGGTGGAAGTGTC1034...1495; 1...1018GGAGGTGGAAGTGTCCCTCCCGCGGTTTAAACTAGAGGAAAGCTACGACATGGAGAGTGTC1080...1495; 1...1095TGACTGATGCCTTCGAGCTGGGCAAGGCAGACTTCTCTGGAATGTCCCAGACAGACCTGTC1157...1495; 1...1115GGCAAGGCAGACTTCTCTGGAATGTCCCAGACAGACCTGTCTCTGTCCAAGGTCGTGCACA1177...1495; 1...1283CCCTTCCTTTTCTTCATCCAGCACAGCAAGACCAACGGGATTCTCTTCTGCGGCCGCTTTT1345...1495; 1...1327CTTCTGCGGCCGCTTTTCCTCTCCGTGAGGACAGGGCAGTCTTGGTGTGCAGCCCCTCTCC1389...1495;	chr6:2953335-2953336_-; chr6:2953325-2953326_-; chr6:2953308-2953309_-; chr6:2953295-2953296_-; chr6:2949291-2949292_-; chr6:2949251-2949252_-; chr6:2949195-2949196_-; chr6:2949164-2949165_-; chr6:2948921-2948922_-; chr6:2948883-2948884_-; chr6:2948883-2948884_-; chr6:2948883-2948884_-; chr6:2948837-2948838_-; chr6:2948760-2948761_-; chr6:2948740-2948741_-; chr6:2948572-2948573_-; chr6:2948528-2948529_-	2953335.0; 2953325.0; 2953308.0; 2953295.0; 2949291.0; 2949251.0; 2949195.0; 2949164.0; 2948921.0; 2948883.0; 2948883.0; 2948883.0; 2948837.0; 2948760.0; 2948740.0; 2948572.0; 2948528.0	2953336.0; 2953326.0; 2953309.0; 2953296.0; 2949292.0; 2949252.0; 2949196.0; 2949165.0; 2948922.0; 2948884.0; 2948884.0; 2948884.0; 2948838.0; 2948761.0; 2948741.0; 2948573.0; 2948529.0	-; -; -; -; -; -; -; -; -; -; -; -; -; -; -; -; -	AAACT; GAACA; GAACA; AGACT; AAACC; AGACC; GAACT; AGACC; GAACT; GGACA; GGACA; GGACA; AAACT; AGACT; AGACA; AGACC; GGACA	No; No; No; No; No; No; No; No; No; Yes; Yes; Yes; No; No; No; No; No	Ensembl	1495	chr6:2948393-2962342:-	chr6	-	2948393	2962342	serpin family B member 6 [Source:HGNC Symbol;Acc:HGNC:8950]	ASHG19AP1B10186957111	protein_coding	AGGTGGACATTTCCATTTGAATTAAAAGTCCTTTAGGCTGGGCGTGGTGCATGGCTGTAA
ENST00000228476	0.0664925	-2.41192	0.240517	0.811742	0.945741	-4.67766	not_sig	ENST00000228476	DAO	NA	NA	NA	NA	NA	NA	NA	NA	NA	NA	Ensembl	1756	chr12:109273806-109294819:+	chr12	+	109273806	109294819	D-amino acid oxidase [Source:HGNC Symbol;Acc:HGNC:2671]	ASHG19AP1B10398068511	protein_coding	GGCCTGTTCCTAATCTCGGGCTACAACCTCTTCCATGAAGCCATTCCGGACCCTTCCTGG
ENST00000381362	-0.0532155	1.6272	-0.240466	0.811782	0.945741	-4.67766	not_sig	ENST00000381362	GP2	NA	NA	NA	NA	NA	NA	NA	NA	NA	NA	Ensembl	2425	chr16:20321811-20338829:-	chr16	-	20321811	20338829	glycoprotein 2 [Source:HGNC Symbol;Acc:HGNC:4441]	ASHG19AP1B10798674911	protein_coding	CCTTGGTCTCCTGCATTCTGACCCAGGCATCTGCAGTGCAGCGAGGTTATGGAAACCCCA
ENST00000265447	0.065129	-0.0466162	0.24046	0.811786	0.945741	-4.67766	not_sig	ENST00000265447	ANXA11	613; 689; 810; 1312; 1336; 1387; 1398; 1492; 1528; 1623; 1630; 1635; 1668; 1681; 1797; 1962; 1979; 2087	CDS; CDS; CDS; CDS; CDS; CDS; CDS; CDS; CDS; CDS; CDS; CDS; CDS; CDS; CDS; 3'UTR; 3'UTR; 3'UTR	2526	1...582CCTATGGGATGTATCCACCCCCAGGAGGAAACCCACCCTCCAGGATGCCCTCATATCCGCC644...2526; 1...658TGTGCCGGGCCAGCCCATGCCACCCCCCGGACAGCAGCCCCCAGGGGCCTACCCTGGGCAG720...2526; 1...779CCGAGCTACCCAGGATACCCGGGGTCTGGGACTGTCACCCCCGCTGTGCCCCCAACCCAGT841...2526; 1...1281AGCGGCTCCTCATCTCTCTCTCTCAGGGAAACCGTGATGAAAGCACAAACGTGGACATGTC1343...2526; 1...1305AGGGAAACCGTGATGAAAGCACAAACGTGGACATGTCACTCGCCCAGAGAGATGCCCAGGA1367...2526; 1...1356ATGCCCAGGAGCTGTATGCGGCCGGGGAGAACCGCCTGGGAACAGACGAGTCCAAGTTCAA1418...2526; 1...1367CTGTATGCGGCCGGGGAGAACCGCCTGGGAACAGACGAGTCCAAGTTCAATGCGGTTCTGT1429...2526; 1...1461TCAATGAGTACCAGAGAATGACAGGCCGGGACATTGAGAAGAGCATCTGCCGGGAGATGTC1523...2526; 1...1497AGAAGAGCATCTGCCGGGAGATGTCCGGGGACCTGGAGGAGGGCATGCTGGCCGTGGTGAA1559...2526; 1...1592AGGCTCAACAAGGCCATGAGGGGGGCAGGAACAAAGGACCGGACCCTGATTCGCATCATGG1654...2526; 1...1599ACAAGGCCATGAGGGGGGCAGGAACAAAGGACCGGACCCTGATTCGCATCATGGTGTCTCG1661...2526; 1...1604GCCATGAGGGGGGCAGGAACAAAGGACCGGACCCTGATTCGCATCATGGTGTCTCGCAGCG1666...2526; 1...1637CTGATTCGCATCATGGTGTCTCGCAGCGAGACCGACCTCCTGGACATCAGATCAGAGTATA1699...2526; 1...1650TGGTGTCTCGCAGCGAGACCGACCTCCTGGACATCAGATCAGAGTATAAGCGGATGTACGG1712...2526; 1...1766CTGCTGAAGATCTGTGGTGGCAATGACTGAACAGTGACTGGTGGCTCACTTCTGCCCACCT1828...2526; 1...1931CCCCTCCTGACCCGTATAGTGTGCCACAGGACCTGGGTCGGTCTAGAACTCTCTCAGGATG1993...2526; 1...1948AGTGTGCCACAGGACCTGGGTCGGTCTAGAACTCTCTCAGGATGCCTTTTCTACCCCATCC2010...2526; 1...2056TGCAATCATTCCCCTTTGCCTGTGGCTAAGACTTGGCTTCATTTCGTCATGTAATTGTATA2118...2526;	chr10:81928950-81928951_-; chr10:81928874-81928875_-; chr10:81928753-81928754_-; chr10:81923156-81923157_-; chr10:81923132-81923133_-; chr10:81921761-81921762_-; chr10:81921750-81921751_-; chr10:81918917-81918918_-; chr10:81918881-81918882_-; chr10:81917509-81917510_-; chr10:81917502-81917503_-; chr10:81917497-81917498_-; chr10:81917464-81917465_-; chr10:81917451-81917452_-; chr10:81915607-81915608_-; chr10:81915442-81915443_-; chr10:81915425-81915426_-; chr10:81915317-81915318_-	81928950.0; 81928874.0; 81928753.0; 81923156.0; 81923132.0; 81921761.0; 81921750.0; 81918917.0; 81918881.0; 81917509.0; 81917502.0; 81917497.0; 81917464.0; 81917451.0; 81915607.0; 81915442.0; 81915425.0; 81915317.0	81928951.0; 81928875.0; 81928754.0; 81923157.0; 81923133.0; 81921762.0; 81921751.0; 81918918.0; 81918882.0; 81917510.0; 81917503.0; 81917498.0; 81917465.0; 81917452.0; 81915608.0; 81915443.0; 81915426.0; 81915318.0	-; -; -; -; -; -; -; -; -; -; -; -; -; -; -; -; -; -	AAACC; GGACA; GGACT; AAACC; GGACA; GAACC; GAACA; GGACA; GGACC; GAACA; GGACC; GGACC; AGACC; GGACA; GAACA; GGACC; GAACT; AGACT	No; No; No; No; No; No; Yes; Yes; No; Yes; No; No; No; No; No; No; No; No	Ensembl	2526	chr10:81914880-81932627:-	chr10	-	81914880	81932627	annexin A11 [Source:HGNC Symbol;Acc:HGNC:535]	ASHG19AP1B13529772711	protein_coding	AGCTGCACCAGGTTGGCTGGCACTGGCCTGGGTTCTCTCTCTATAGTAGAAATCCTGCCA
uc010zul.2	0.0470111	-0.193229	0.240352	0.811869	0.945741	-4.67766	not_sig	uc010zul.2	PIGU	NA	NA	NA	NA	NA	NA	NA	NA	NA	NA	knownGene	1962	chr20:33148346-33265089:-	chr20	-	33148346	33265089	Homo sapiens phosphatidylinositol glycan anchor biosynthesis, class U (PIGU), mRNA.	ASHG19AP1B12556835811	protein_coding	CCTCCAGGCGCCTCTGATCTCTCCTTAGCTGCTGTTGTGTTACCTTCAGATCCTGCTCAT
ENST00000638767	-0.0571677	-2.97797	-0.240351	0.81187	0.945741	-4.67766	not_sig	ENST00000638767	RP11-606E8.2	33; 865; 909; 955; 1220; 1243; 1252; 1267; 1307	5'UTR; CDS; CDS; CDS; CDS; CDS; CDS; CDS; CDS	2993	1...2GAGGCGGGGTTGGCCTAGGCGAAGATCCGGACTCTGGGTGTTTTGCTACCGTGACCGTTTA64...2993; 1...834CAAATCTGGCGCGTCTGGCCCAGCGGATAGACTTCAGCCAGGGTTCGGGCTCCGAGGAGGA896...2993; 1...878TCGGGCTCCGAGGAGGAGGAGGCGGCGGGGACCGAGGGCGACGCGCAGGAGTGGCCGGGCG940...2993; 1...924AGGAGTGGCCGGGCGCCGGGTCCAGCGCAGACCAGGACGACGAGGAAGGAGTGGTAAAATT986...2993; 1...1189AGCACAAATCTTATTGAAGGGGGCAGAAAGACTGACTAAATCAGTTACCGAAAACCAAGAA1251...2993; 1...1212CAGAAAGACTGACTAAATCAGTTACCGAAAACCAAGAAAACAAGCTACAAAGAGACTTCAA1274...2993; 1...1221TGACTAAATCAGTTACCGAAAACCAAGAAAACAAGCTACAAAGAGACTTCAATTCTGAGCT1283...2993; 1...1236CCGAAAACCAAGAAAACAAGCTACAAAGAGACTTCAATTCTGAGCTTTTGCGATTACGGCA1298...2993; 1...1276TGAGCTTTTGCGATTACGGCAACACTGGAAACTTCGAAAAGTTGGAGATAAAATTCTCGGA1338...2993;	chr11:93474862-93474863_+; chr11:93517821-93517822_+; chr11:93517865-93517866_+; chr11:93517911-93517912_+; chr11:93523819-93523820_+; chr11:93523842-93523843_+; chr11:93523851-93523852_+; chr11:93523866-93523867_+; chr11:93523906-93523907_+	93474862.0; 93517821.0; 93517865.0; 93517911.0; 93523819.0; 93523842.0; 93523851.0; 93523866.0; 93523906.0	93474863.0; 93517822.0; 93517866.0; 93517912.0; 93523820.0; 93523843.0; 93523852.0; 93523867.0; 93523907.0	+; +; +; +; +; +; +; +; +	GGACT; AGACT; GGACC; AGACC; AGACT; AAACC; AAACA; AGACT; AAACT	No; No; No; No; No; No; Yes; No; No	Ensembl	2993	chr11:93474830-93545544:+	chr11	+	93474830	93545544	NA	ASHG19AP1B11055220311	protein_coding	TGGTTTGTCTACCAGTTTTTGTCTCCAGAGACCCAAATCTGGCGCGTCTGGCCCAGCGGA
ENST00000506599	0.045993	0.868859	0.24012	0.812047	0.945858	-4.67767	not_sig	ENST00000506599	RP11-322N21.2	NA	NA	NA	NA	NA	NA	NA	NA	NA	NA	Ensembl	395	chr1:46641158-46642150:-	chr1	-	46641158	46642150	Homo sapiens uncharacterized LOC110117498 (LOC110117498), mRNA. [Source:RefSeq mRNA;Acc:NM_001328655]	ASHG19AP1B10018061811	protein_coding	ACCTGCATCTCCTAGGGGCCGTGTGGGTGGTGAACAACAAATACAGTCATTCTGCTCAAA
ENST00000630181	-0.0474932	0.00807103	-0.24011	0.812055	0.945858	-4.67767	not_sig	ENST00000630181	SMYD3	NA	NA	NA	NA	NA	NA	NA	NA	NA	NA	Ensembl	1458	chr1:245912644-246580711:-	chr1	-	245912644	246580711	SET and MYND domain containing 3 [Source:HGNC Symbol;Acc:HGNC:15513]	ASHG19AP1B10003653511	protein_coding	AACTCTTTCTCTGCTGCAACACCCCTACTGTTCTCCGTGTATTGGCTTTTCTGGGCAGCA
ENST00000455147	-0.0483072	1.66583	-0.239983	0.812152	0.9459	-4.67768	not_sig	ENST00000455147	PEX5	NA	NA	NA	NA	NA	NA	NA	NA	NA	NA	Ensembl	2689	chr12:7341759-7371167:+	chr12	+	7341759	7371167	peroxisomal biogenesis factor 5 [Source:HGNC Symbol;Acc:HGNC:9719]	ASHG19AP1B13055074311	protein_coding	CCCGCTCTCTAAGTGTCGCCGTCCAGCCTGGTTGTTGAAGCGTCCCCGTGGTCCCCCGGG
uc009yot.2	0.0517286	-3.98671	0.239937	0.812188	0.9459	-4.67768	not_sig	uc009yot.2	LGALS12	NA	NA	NA	NA	NA	NA	NA	NA	NA	NA	knownGene	1816	chr11:63275459-63284246:+	chr11	+	63275459	63284246	Homo sapiens lectin, galactoside-binding, soluble, 12 (LGALS12), transcript variant 4, mRNA.	ASHG19AP1B11107528411	protein_coding	ATGGTCATGCTGCAAGGAGTGGTCCCTCTAGATGCACACAGGTGGACTTCCAGTGTGGCT
ENST00000564466	-0.04897	-0.380052	-0.239895	0.81222	0.9459	-4.67768	not_sig	ENST00000564466	ZDHHC7	59; 68; 232; 334; 504; 543; 617; 677; 687; 719; 847; 1324; 1373; 1379; 1391; 1459; 1469	5'UTR; 5'UTR; 5'UTR; CDS; CDS; CDS; CDS; CDS; CDS; CDS; CDS; CDS; 3'UTR; 3'UTR; 3'UTR; 3'UTR; 3'UTR	1488	1...28CTGCAGCCTCCTTCCGACCTGCCCGGCGGGACCCAGGGGACCAAGCCGAGCCGAGCCGCGG90...1488; 1...37CCTTCCGACCTGCCCGGCGGGACCCAGGGGACCAAGCCGAGCCGAGCCGCGGGGCCCGCTC99...1488; 1...201CCGCCCGGGCCTCGGATCCGATCACATAGGACAGTATGCACCTTAAGATCCTGAAGAAACG263...1488; 1...303GTGCGTCAGGGAAATCATGCAGCCATCAGGACACAGGCTCCGGGACGTCGAGCATCATCCT365...1488; 1...473TCATGACGTGGCTTCTGGTCGCCTATGCAGACTTCGTGGTGACTTTCGTCATGCTGCTGCC535...1488; 1...512TGACTTTCGTCATGCTGCTGCCTTCCAAAGACTTCTGGTACTCTGTGGTCAACGGGGTCAT574...1488; 1...586GCCGTGCTTGCCCTGTCATCCCACCTGAGAACCATGCTCACCGACCCTGAAAAATCCAGTG648...1488; 1...646GACTGCCGACCATCTGCCTGCACAGTGAAAACTGGGCTGGACCCAACCCTTGTGGGCATTT708...1488; 1...656CATCTGCCTGCACAGTGAAAACTGGGCTGGACCCAACCCTTGTGGGCATTTGTGGTGAGGG718...1488; 1...688CCAACCCTTGTGGGCATTTGTGGTGAGGGAACCGAGTCTGTGCAAAGCCTCCTGCTTGGGG750...1488; 1...816CTACAAGTGCCCCAAGTGCTGCTGTATTAAACCCGAGCGCGCCCACCACTGCAGTATTTGC878...1488; 1...1293GGGCTTCCGATTTAGGCGACTGCCCACGAGACCCAGAAAAGGTGGCCCGGAGTTCTCAGTG1355...1488; 1...1342GAGTTCTCAGTGTGAGGCGTGGCTCATCAGACTGAAACTTGCTCACAGACTTCCAGTTATT1404...1488; 1...1348TCAGTGTGAGGCGTGGCTCATCAGACTGAAACTTGCTCACAGACTTCCAGTTATTTATTTG1410...1488; 1...1360GTGGCTCATCAGACTGAAACTTGCTCACAGACTTCCAGTTATTTATTTGGGGTCTGAAGGA1422...1488; 1...1428AGCTCATCTGTGACCAACAGGGCAACTGGAACCTACACAAACCAATTGCTTGCAGCAAG1488...1488; 1...1438TGACCAACAGGGCAACTGGAACCTACACAAACCAATTGCTTGCAGCAAG1488...1488;	chr16:85045048-85045049_-; chr16:85045039-85045040_-; chr16:85029597-85029598_-; chr16:85024209-85024210_-; chr16:85024039-85024040_-; chr16:85024000-85024001_-; chr16:85023926-85023927_-; chr16:85022436-85022437_-; chr16:85022426-85022427_-; chr16:85022394-85022395_-; chr16:85015498-85015499_-; chr16:85009981-85009982_-; chr16:85009932-85009933_-; chr16:85009926-85009927_-; chr16:85009914-85009915_-; chr16:85009846-85009847_-; chr16:85009836-85009837_-	85045048.0; 85045039.0; 85029597.0; 85024209.0; 85024039.0; 85024000.0; 85023926.0; 85022436.0; 85022426.0; 85022394.0; 85015498.0; 85009981.0; 85009932.0; 85009926.0; 85009914.0; 85009846.0; 85009836.0	85045049.0; 85045040.0; 85029598.0; 85024210.0; 85024040.0; 85024001.0; 85023927.0; 85022437.0; 85022427.0; 85022395.0; 85015499.0; 85009982.0; 85009933.0; 85009927.0; 85009915.0; 85009847.0; 85009837.0	-; -; -; -; -; -; -; -; -; -; -; -; -; -; -; -; -	GGACC; GGACC; GGACA; GGACA; AGACT; AGACT; GAACC; AAACT; GGACC; GAACC; AAACC; AGACC; AGACT; AAACT; AGACT; GAACC; AAACC	No; No; Yes; No; No; No; No; No; No; No; No; No; No; No; No; No; No	Ensembl	1488	chr16:85009819-85045108:-	chr16	-	85009819	85045108	zinc finger DHHC-type containing 7 [Source:HGNC Symbol;Acc:HGNC:18459]	ASHG19AP1B12379210511	protein_coding	GGCCGTGCTTGCCCTGTCATCCCACCTGAGAACCATGCTCACCGACCCTGAAAAATCCAG
ENST00000576617	-0.0495529	-3.10037	-0.239845	0.812258	0.9459	-4.67768	not_sig	ENST00000576617	CLEC10A	61; 68; 77; 108; 186; 208; 1374; 1431; 1520; 1556; 1590; 1615	5'UTR; 5'UTR; 5'UTR; 5'UTR; 5'UTR; 5'UTR; 3'UTR; 3'UTR; 3'UTR; 3'UTR; 3'UTR; 3'UTR	1800	1...30TCCCAGATGATAGGGCTCCTGGGATTTCAGACCCAAGACCAGCAGGACTCCAGTCACCTCT92...1800; 1...37TGATAGGGCTCCTGGGATTTCAGACCCAAGACCAGCAGGACTCCAGTCACCTCTACCCCAG99...1800; 1...46TCCTGGGATTTCAGACCCAAGACCAGCAGGACTCCAGTCACCTCTACCCCAGCTCTCCAGG108...1800; 1...77CTCCAGTCACCTCTACCCCAGCTCTCCAGGACACAGCGCTCCCAACTCTGAGTGACGTCCC139...1800; 1...155CACAACCAACGTGGGAATCACACCCTCCAGACCTCCCACAGCTCCACCCCAGACTGGGCGC217...1800; 1...177CCCTCCAGACCTCCCACAGCTCCACCCCAGACTGGGCGCCGGCCCTGCCTCCATTTCAGCT239...1800; 1...1343CTAGCTTGCTGTTGTCTTTTCCTCTCAGGAACTGGAAGCCAGGCCAGCCAGACGACTGGCA1405...1800; 1...1400GGCAGGGGCACGGGCTGGGTGGAGGCGAGGACTGTGCTCACTTCCATCCAGACGGCAGGTG1462...1800; 1...1489CACTGGGTCTGCGAGGCTGGCCTGGGTCAGACCAGCCAGGAGAGTCACTGAGCTGCCTTTG1551...1800; 1...1525CAGGAGAGTCACTGAGCTGCCTTTGGTGGGACCACCCGGCCACAGAAATGGCGGTGGGAGG1587...1800; 1...1559CCCGGCCACAGAAATGGCGGTGGGAGGAGGACTCTTCTCACGACCTCCTCGCAAGACCGCT1621...1800; 1...1584GGAGGACTCTTCTCACGACCTCCTCGCAAGACCGCTCTGGGAGAGAAATAAGCACTGGGAG1646...1800;	chr17:6983505-6983506_-; chr17:6983498-6983499_-; chr17:6983489-6983490_-; chr17:6983458-6983459_-; chr17:6983380-6983381_-; chr17:6982192-6982193_-; chr17:6978538-6978539_-; chr17:6978481-6978482_-; chr17:6978392-6978393_-; chr17:6978356-6978357_-; chr17:6978322-6978323_-; chr17:6978297-6978298_-	6983505.0; 6983498.0; 6983489.0; 6983458.0; 6983380.0; 6982192.0; 6978538.0; 6978481.0; 6978392.0; 6978356.0; 6978322.0; 6978297.0	6983506.0; 6983499.0; 6983490.0; 6983459.0; 6983381.0; 6982193.0; 6978539.0; 6978482.0; 6978393.0; 6978357.0; 6978323.0; 6978298.0	-; -; -; -; -; -; -; -; -; -; -; -	AGACC; AGACC; GGACT; GGACA; AGACC; AGACT; GAACT; GGACT; AGACC; GGACC; GGACT; AGACC	No; No; No; No; No; No; No; No; No; No; No; No	Ensembl	1800	chr17:6978114-6983567:-	chr17	-	6978114	6983567	C-type lectin domain containing 10A [Source:HGNC Symbol;Acc:HGNC:16916]	ASHG19AP1B10989596211	protein_coding	AGTGGGTGGATGGAACAGACTATGCGACCGGCTTCCAGTGAGTGCACCCTGGCTTTCTGT
ENST00000373091	0.0479496	0.743423	0.239689	0.812377	0.945989	-4.67769	not_sig	ENST00000373091	GRIK3	2265; 2346; 2385; 2445; 2678; 2733; 2794; 2873; 3289; 3332; 3376; 3434; 3463; 3875; 3900; 3910; 3919; 3935; 3944; 3982; 4054; 4067; 4134; 4287; 4340; 4375; 6241; 6262; 6296; 6385; 6419; 6426; 6483; 6579; 6628; 6732; 6906; 6991; 7007; 7039; 7087; 7115; 7439; 7537; 7628; 7661	CDS; CDS; CDS; CDS; CDS; CDS; 3'UTR; 3'UTR; 3'UTR; 3'UTR; 3'UTR; 3'UTR; 3'UTR; 3'UTR; 3'UTR; 3'UTR; 3'UTR; 3'UTR; 3'UTR; 3'UTR; 3'UTR; 3'UTR; 3'UTR; 3'UTR; 3'UTR; 3'UTR; 3'UTR; 3'UTR; 3'UTR; 3'UTR; 3'UTR; 3'UTR; 3'UTR; 3'UTR; 3'UTR; 3'UTR; 3'UTR; 3'UTR; 3'UTR; 3'UTR; 3'UTR; 3'UTR; 3'UTR; 3'UTR; 3'UTR; 3'UTR	9101	1...2234CCACCACCATCGAGTACGTCACGCAGAGGAACTGCAACCTCACCCAGATCGGGGGCCTCAT2296...9101; 1...2315TCGGCACGCCCATGGGCTCCCCATACCGGGACAAGATCACCATCGCCATCCTGCAGCTTCA2377...9101; 1...2354CCATCGCCATCCTGCAGCTTCAGGAGGAGGACAAGCTGCATATCATGAAGGAGAAGTGGTG2416...9101; 1...2414GGCGGGGCAGCGGGTGTCCTGAGGAGGAAAACAAAGAGGCCAGTGCCCTGGGGATCCAGAA2476...9101; 1...2647CACAAGCCTCAGCCTCCCATGATGGTCAAGACTGACGCCGTCATCAACATGCACACATTCA2709...9101; 1...2702CATTCAATGACCGCCGGCTTCCCGGCAAGGACAGCATGGCCTGCAGCACATCCTTAGCCCC2764...9101; 1...2763TGTGTTCCCCTAGGCACAGCTGGGGTGGGGACCTCAGGCCTGGGGGCTGGGCAGAGGAAAG2825...9101; 1...2842ACGTCCCCTGTCCCCGCACTGGGCTTGGGGACCAGAGCTGCCACCTGCCTGTTGGGCCAGG2904...9101; 1...3258ACCCATCCCATATGCCTGGGCAGAAGGAAGACTTCATCCCTCTGGGGCTGTTCACGTGGTC3320...9101; 1...3301GGGGCTGTTCACGTGGTCCTAATCTTCTGAACTTGGCGCTGCCCCTGGCAGCCCCTGTTCT3363...9101; 1...3345CTGGCAGCCCCTGTTCTGGCAGAGTTGAAGACAGAGCTACACAGGGGAAAAGAGGAGTTTG3407...9101; 1...3403TTGGGGTATGGGAGAGAAGAGAATGCACAAACAGAGGCCGCCATTTTGGATTCTTATGGAC3465...9101; 1...3432AACAGAGGCCGCCATTTTGGATTCTTATGGACAATGACCCAGTGGTTCCTAATCCTCTAGG3494...9101; 1...3844CAAAAAAGGAGTTAGTGTCCTACTACACAGACTAACTTTGGGCTAGGTGAGGGAAACCAGA3906...9101; 1...3869CACAGACTAACTTTGGGCTAGGTGAGGGAAACCAGAAGAGACCAAAAGAACTTCTGGTCTC3931...9101; 1...3879CTTTGGGCTAGGTGAGGGAAACCAGAAGAGACCAAAAGAACTTCTGGTCTCCTGGACTTAC3941...9101; 1...3888AGGTGAGGGAAACCAGAAGAGACCAAAAGAACTTCTGGTCTCCTGGACTTACCAAACCTAG3950...9101; 1...3904AAGAGACCAAAAGAACTTCTGGTCTCCTGGACTTACCAAACCTAGAGATGCTCCCCAGGAA3966...9101; 1...3913AAAGAACTTCTGGTCTCCTGGACTTACCAAACCTAGAGATGCTCCCCAGGAAAAGAAAGTT3975...9101; 1...3951ATGCTCCCCAGGAAAAGAAAGTTTCCAGGGACATAATATCATAGCTGGCAGAGGCCCCAAG4013...9101; 1...4023AGAAGCTGCCTCCTGGAGAATTAACCAAAGACCCCACACAGAGACATGAGGCCATCCTGGC4085...9101; 1...4036TGGAGAATTAACCAAAGACCCCACACAGAGACATGAGGCCATCCTGGCCCCTTGTCTGTTG4098...9101; 1...4103GCAGCTATGGCATTGTGGGGCTTGGGGAAGACAGCAGAGAAGTAGCAGCAGGTTGGGTACC4165...9101; 1...4256AGGATTAGGAACAAAGTGTCCTTAAAGAGAACATGATGGGCCAGCAGGGTTACCATGGCCA4318...9101; 1...4309CATGGCCAAGGATGGAGGGGCAGGTTTTGAACAGGGGAGGGAGGTTCTGGGGATTCTGGAT4371...9101; 1...4344GGAGGGAGGTTCTGGGGATTCTGGATGAGAACTGGGGCATACCAGCCACTCCCCTCCCACC4406...9101; 1...6210AAAGCTTGCTTGGATGGAGCAGAAGAAGGAACCTGCCTGAGCAGATGCTGGACTGTCCCTG6272...9101; 1...6231GAAGAAGGAACCTGCCTGAGCAGATGCTGGACTGTCCCTGCGTGGTGCCACATGCCAGCCC6293...9101; 1...6265TCCCTGCGTGGTGCCACATGCCAGCCCTGAACAGAAGAATGTCCCCACTGCATCCCCAAAT6327...9101; 1...6354CTGGCCAAGTTGAGGGGCAGTGGTAAGAAGACACCAACCCCACCGCCCCTGCCGAGGCCCT6416...9101; 1...6388CAACCCCACCGCCCCTGCCGAGGCCCTGGGACTAAGGACAGTGAGCCCTCCCAATCACTCT6450...9101; 1...6395ACCGCCCCTGCCGAGGCCCTGGGACTAAGGACAGTGAGCCCTCCCAATCACTCTCCCCTTG6457...9101; 1...6452CTTGTCCTGCTGCTGGTTTCTCTGCTCTGGACAGAAGAAAATCCTGAAAGCGTTGTCAATG6514...9101; 1...6548GGGGTGACGCCCCCTTGGCCAGTGTGCTGGACTTTGAGTGTCTGAGGGGTAAGAGGGCCAC6610...9101; 1...6597TAAGAGGGCCACCCCCTCCTCACAGCCGAGACTCTATCTAACCTGGAAGCACACTCTGGCT6659...9101; 1...6701ATCCTGGCCCAGGCCAGGGTAAAGGGCCAAACAGGTTAGAAGTTGCTCCCCTCCACCAGGC6763...9101; 1...6875TCCCTGAGCCACTCCCAGCTACATGCACAAACATCTGAAAGTAGGCTGGCCTCTCTGGCTC6937...9101; 1...6960TACCCATCTGCAAAGGGGCTAGAGGTTTGGACAAACAGCTGCATGGACTTATCATCTGGGA7022...9101; 1...6976GGCTAGAGGTTTGGACAAACAGCTGCATGGACTTATCATCTGGGATGGGCCCAGCCTCATG7038...9101; 1...7008TTATCATCTGGGATGGGCCCAGCCTCATGGACAGATACAAGAAATGAGCCCAACTCTGTGG7070...9101; 1...7056CCCAACTCTGTGGGCAGGTCTCTGGATTAGACACATCTGAAAGTTGCAGGTCAAGTGGACA7118...9101; 1...7084AGACACATCTGAAAGTTGCAGGTCAAGTGGACACATCTGGAAGTGGCCCGGCTGCTGGCTG7146...9101; 1...7408GTGTACAGAACCCAGCCAGCACGGGTGAGGACCAGATGAGAGATGGGGGCTGCAGCAGCAA7470...9101; 1...7506GCGAAGGCCCTCCACACATCAGAGCTCCAGACCCTGAAGAAGAGGGCAGAGCTACATGGTG7568...9101; 1...7597TCCTGTGGGAGGGGCAGGAATGGCCAACGGACCTCATCTCCATCCGAGCCTGTCTGAGGCA7659...9101; 1...7630TCATCTCCATCCGAGCCTGTCTGAGGCAGGACAGCTGGGTGTGTCTGAGAAGCAATGTCAT7692...9101;	chr1:37271769-37271770_-; chr1:37270822-37270823_-; chr1:37270783-37270784_-; chr1:37270723-37270724_-; chr1:37267549-37267550_-; chr1:37267494-37267495_-; chr1:37267433-37267434_-; chr1:37267354-37267355_-; chr1:37266938-37266939_-; chr1:37266895-37266896_-; chr1:37266851-37266852_-; chr1:37266793-37266794_-; chr1:37266764-37266765_-; chr1:37266352-37266353_-; chr1:37266327-37266328_-; chr1:37266317-37266318_-; chr1:37266308-37266309_-; chr1:37266292-37266293_-; chr1:37266283-37266284_-; chr1:37266245-37266246_-; chr1:37266173-37266174_-; chr1:37266160-37266161_-; chr1:37266093-37266094_-; chr1:37265940-37265941_-; chr1:37265887-37265888_-; chr1:37265852-37265853_-; chr1:37263986-37263987_-; chr1:37263965-37263966_-; chr1:37263931-37263932_-; chr1:37263842-37263843_-; chr1:37263808-37263809_-; chr1:37263801-37263802_-; chr1:37263744-37263745_-; chr1:37263648-37263649_-; chr1:37263599-37263600_-; chr1:37263495-37263496_-; chr1:37263321-37263322_-; chr1:37263236-37263237_-; chr1:37263220-37263221_-; chr1:37263188-37263189_-; chr1:37263140-37263141_-; chr1:37263112-37263113_-; chr1:37262788-37262789_-; chr1:37262690-37262691_-; chr1:37262599-37262600_-; chr1:37262566-37262567_-	37271769.0; 37270822.0; 37270783.0; 37270723.0; 37267549.0; 37267494.0; 37267433.0; 37267354.0; 37266938.0; 37266895.0; 37266851.0; 37266793.0; 37266764.0; 37266352.0; 37266327.0; 37266317.0; 37266308.0; 37266292.0; 37266283.0; 37266245.0; 37266173.0; 37266160.0; 37266093.0; 37265940.0; 37265887.0; 37265852.0; 37263986.0; 37263965.0; 37263931.0; 37263842.0; 37263808.0; 37263801.0; 37263744.0; 37263648.0; 37263599.0; 37263495.0; 37263321.0; 37263236.0; 37263220.0; 37263188.0; 37263140.0; 37263112.0; 37262788.0; 37262690.0; 37262599.0; 37262566.0	37271770.0; 37270823.0; 37270784.0; 37270724.0; 37267550.0; 37267495.0; 37267434.0; 37267355.0; 37266939.0; 37266896.0; 37266852.0; 37266794.0; 37266765.0; 37266353.0; 37266328.0; 37266318.0; 37266309.0; 37266293.0; 37266284.0; 37266246.0; 37266174.0; 37266161.0; 37266094.0; 37265941.0; 37265888.0; 37265853.0; 37263987.0; 37263966.0; 37263932.0; 37263843.0; 37263809.0; 37263802.0; 37263745.0; 37263649.0; 37263600.0; 37263496.0; 37263322.0; 37263237.0; 37263221.0; 37263189.0; 37263141.0; 37263113.0; 37262789.0; 37262691.0; 37262600.0; 37262567.0	-; -; -; -; -; -; -; -; -; -; -; -; -; -; -; -; -; -; -; -; -; -; -; -; -; -; -; -; -; -; -; -; -; -; -; -; -; -; -; -; -; -; -; -; -; -	GAACT; GGACA; GGACA; AAACA; AGACT; GGACA; GGACC; GGACC; AGACT; GAACT; AGACA; AAACA; GGACA; AGACT; AAACC; AGACC; GAACT; GGACT; AAACC; GGACA; AGACC; AGACA; AGACA; GAACA; GAACA; GAACT; GAACC; GGACT; GAACA; AGACA; GGACT; GGACA; GGACA; GGACT; AGACT; AAACA; AAACA; GGACA; GGACT; GGACA; AGACA; GGACA; GGACC; AGACC; GGACC; GGACA	No; No; No; No; No; Yes; No; No; No; No; No; No; No; No; No; No; No; No; No; Yes; No; Yes; No; No; No; No; No; No; No; No; No; Yes; Yes; No; No; No; No; Yes; No; Yes; No; No; No; No; No; Yes	Ensembl	9101	chr1:37261128-37499726:-	chr1	-	37261128	37499726	glutamate ionotropic receptor kainate type subunit 3 [Source:HGNC Symbol;Acc:HGNC:4581]	ASHG19AP1B12386342811	protein_coding	AGAGAGAGCAGCGTTCCTTCTGCAGCACCGTGGCCGATGAGATCCGTTTCTCCCTTACCT
ENST00000376582	-0.0509025	-2.67157	-0.23959	0.812454	0.94603	-4.67769	not_sig	ENST00000376582	TIMM17B	597; 757	CDS; 3'UTR	950	1...566AGTTCCGAAATGCGCCCCCATTCCTGGAGGACCCCAGCCAGCTGCCCCCTAAGGATGGCAC628...950; 1...726AGGGAGGGCTGGCTCCCAGTTAGCCCTGGGACCCTCCAGAGAGGGTTTCTACTCTGCTCCC788...950;	chrX:48751081-48751082_-; chrX:48750921-48750922_-	48751081.0; 48750921.0	48751082.0; 48750922.0	-; -	GGACC; GGACC	No; No	Ensembl	950	chrX:48750730-48755426:-	chrX	-	48750730	48755426	translocase of inner mitochondrial membrane 17B [Source:HGNC Symbol;Acc:HGNC:17310]	ASHG19AP1B12236018911	protein_coding	AGCTCCAAAAGAGTGCACCCACCCCAACGTTACCAATACACTCGTGCAGGCGGAAAGCTC
ENST00000375469	-0.0586756	-3.74878	-0.239463	0.812551	0.946078	-4.6777	not_sig	ENST00000375469	SUSD3	834; 867; 904; 965; 975; 1036; 1095	3'UTR; 3'UTR; 3'UTR; 3'UTR; 3'UTR; 3'UTR; 3'UTR	1114	1...803CACATCAACTCCACATGCGCCCAGCTCGAGACTGATGAGTGGAATCAGCTTCCAGGTGTAG865...1114; 1...836GATGAGTGGAATCAGCTTCCAGGTGTAGGGACCCCTTGAGGGGCCGAGCTGACATCCAAGG898...1114; 1...873GAGGGGCCGAGCTGACATCCAAGGCTGAGGACCCCAGTGGGGAGTGTTCTGTTCCGGCATA935...1114; 1...934TCCTGGCCGTAACGATTTTTATAGTTATGGACTACTTGAAACCACTACTGAGGGTAATTTA996...1114; 1...944AACGATTTTTATAGTTATGGACTACTTGAAACCACTACTGAGGGTAATTTACTAGCTGTGG1006...1114; 1...1005CCTCCCACTAACTAGCATTCCTTTAAAGAGACTGGGAAATGTTTTAAGCAAATCTAGTTTT1067...1114; 1...1064TTGTATAATAAAATAAGAAAATAGCAATAAACTTCTTTTCAGCAACTAC1114...1114;	chr9:95847134-95847135_+; chr9:95847167-95847168_+; chr9:95847204-95847205_+; chr9:95847265-95847266_+; chr9:95847275-95847276_+; chr9:95847336-95847337_+; chr9:95847395-95847396_+	95847134.0; 95847167.0; 95847204.0; 95847265.0; 95847275.0; 95847336.0; 95847395.0	95847135.0; 95847168.0; 95847205.0; 95847266.0; 95847276.0; 95847337.0; 95847396.0	+; +; +; +; +; +; +	AGACT; GGACC; GGACC; GGACT; AAACC; AGACT; AAACT	No; No; No; No; No; No; No	Ensembl	1114	chr9:95831382-95847414:+	chr9	+	95831382	95847414	sushi domain containing 3 [Source:HGNC Symbol;Acc:HGNC:28391]	ASHG19AP1B14251333211	protein_coding	TCCAGAGATAATTTGCACGTGCGCTAAGCTGCGGCTACCCCCGCAAGCAACCTTCCAAGT
NM_001308207	-0.0556048	-3.15912	-0.239427	0.812579	0.946078	-4.6777	not_sig	NM_001308207	ARHGAP39	715; 754; 889; 1044; 1057; 1099; 1171; 1286; 1320; 1447; 1481; 1867; 1894; 1913; 1993; 2098; 2129; 2145; 2284; 2395; 2472; 2521; 2632; 2641; 2928; 2938; 3055; 3291; 3333; 3361; 3778; 3822; 3858; 4337; 4390; 4553; 4686; 4714; 4755; 4840; 4902; 5004; 5044	CDS; CDS; CDS; CDS; CDS; CDS; CDS; CDS; CDS; CDS; CDS; CDS; CDS; CDS; CDS; CDS; CDS; CDS; CDS; CDS; CDS; CDS; CDS; CDS; CDS; CDS; CDS; CDS; CDS; CDS; CDS; 3'UTR; 3'UTR; 3'UTR; 3'UTR; 3'UTR; 3'UTR; 3'UTR; 3'UTR; 3'UTR; 3'UTR; 3'UTR; 3'UTR	5050	1...684CCAACCTGGTCACCGGTGAGTGCGTGTGGGACCCGCCGGCCGGCGTCCGCATCAAGCGCAC746...5050; 1...723CCGGCGTCCGCATCAAGCGCACCAGCGAGAACCAGTGGTGGGAGCTGTTCGACCCCAACAC785...5050; 1...858CGCTGGCCAAGCTGCAGACGCTGAAGCAGAACACGGAGTCCCCGCGCGCCTCGGCGGAGAG920...5050; 1...1013GCGAGGGCCGGGCGGCCCGCGGCGTTTGGGACAGTGAAGGAGGACAGCGGCAGCTCTTCAC1075...5050; 1...1026GGCCCGCGGCGTTTGGGACAGTGAAGGAGGACAGCGGCAGCTCTTCACCACCAGGAGTGTT1088...5050; 1...1068CTTCACCACCAGGAGTGTTCCTTGAGAAGGACTATGAGATTTACCGGGATTACAGTGCGGA1130...5050; 1...1140TTCACTACAGGACCTCCTCGCTGCGGTGGAACTCGGGCGCCAAAGAGCGCATGCTCATCAA1202...5050; 1...1255AGACGGCCCACCTGGGGTCCGCTCCCGCAGACCCTCCGGCAGCCAGCACTCACCCAGCCTG1317...5050; 1...1289TCCGGCAGCCAGCACTCACCCAGCCTGCAGACCTTCGCCCCGGAGGCTGACGGCACCATCT1351...5050; 1...1416TGCTGGCCCAGCCCCGAAAGCCCTCCGGGGACTCGCAGCCCTCCTCCCCGCGCTATGGCTA1478...5050; 1...1450GCAGCCCTCCTCCCCGCGCTATGGCTATGAACCCCCGCTCTACGAGGAGCCCCCAGTGGAG1512...5050; 1...1836CCTTGCAGCCCAGCCCCTGCCTGCTGAGGGACCAGCGCCTGGGCGTCAAGTCCGGAGACTA1898...5050; 1...1863GGGACCAGCGCCTGGGCGTCAAGTCCGGAGACTACAGCACCATGGAGGGACCTGAGCTGCG1925...5050; 1...1882CAAGTCCGGAGACTACAGCACCATGGAGGGACCTGAGCTGCGGCACAGCCAGCCGCCCACG1944...5050; 1...1962AGGATGCCATGTCCTGGTCCAGCCAGCAGGACACCCTGTCCTCCACAGGCTACTCCCCGGG2024...5050; 1...2067CCAGCGCCACCCCCACTGAGGGCCCCGGGGACCTGCTTGTGGAGCAGCCCCTGGCCGAGGA2129...5050; 1...2098CCTGCTTGTGGAGCAGCCCCTGGCCGAGGAACAGCCCCCGTGCGGGACCAGCCTCGCCCCC2160...5050; 1...2114CCCCTGGCCGAGGAACAGCCCCCGTGCGGGACCAGCCTCGCCCCCGTGAAGCGAGCGGAAG2176...5050; 1...2253ACTTCCACATGAAGCAGAGGAGCAGCTGGGACTCCCAGCAGGACGGCTCTGGCTACGAGAG2315...5050; 1...2364GCGAGGACGAGGCGCTGGCCCAGCAGGAGAACAGGCACTGGAGGAGGGGCACCTTCGAGAA2426...5050; 1...2441ATCCTGCTGGAGAAGAGCGTCTCCGTGCAGACCAACCTGGCCTCACCAGAGCCCTACCTCC2503...5050; 1...2490AGCCCTACCTCCACCCCTCACAGTCTGAGGACCTCGCTGCCTGTGCCCAGTTCGAGAGCAG2552...5050; 1...2601TCACGCTGCGCAAGCCCTCCTCGGAGACGGACATCGAGAACTGGGCCTCCAAGCACTTCAA2663...5050; 1...2610GCAAGCCCTCCTCGGAGACGGACATCGAGAACTGGGCCTCCAAGCACTTCAACAAGCACAC2672...5050; 1...2897GACGAGCTCTACATCCAGCTGTGCCGGCAGACCACCGAGAACTTCCGCCTGGAGAGCCTGG2959...5050; 1...2907ACATCCAGCTGTGCCGGCAGACCACCGAGAACTTCCGCCTGGAGAGCCTGGCCCGCGGCTG2969...5050; 1...3024ACCTGGAAGGCTACATCTACCGGCACATGGACCCCGTCAATGACACTAAAGGGGTGGCGAT3086...5050; 1...3260TACCCCGAGCGCCAGCTGCCCTGGGTGCAGACACGGCTCTCTGAGGAGGTGCTGGCGCTCA3322...5050; 1...3302GAGGAGGTGCTGGCGCTCAACGGTGACCAGACAGAGGGCATCTTCAGGGTCCCTGGGGACA3364...5050; 1...3330AGACAGAGGGCATCTTCAGGGTCCCTGGGGACATTGACGAGGTGAATGCCCTGAAGCTGCA3392...5050; 1...3747CCTTCCTGCGGGTGCTCATCCAGCACCTGGACACCAGCTTCATGGAGGGTGTGCTGTAGCG3809...5050; 1...3791GAGGGTGTGCTGTAGCGGGGGCGCCCGGGGACAGGAGGGATGTCCTGCCGCCCCCAGCCAG3853...5050; 1...3827GGGATGTCCTGCCGCCCCCAGCCAGGCCGAACTCCGCACTCGCTCTCCCGGCAGAGGGGCC3889...5050; 1...4306GTGACTGCTCAGGAGTTTGGGGGCTCCAGGACAGTGGGCCCGGGGCCTGGCAGGCTCTCGG4368...5050; 1...4359GCTCTCGGTGGGTGGGGTGGGGGCCCCCAAACCAAAGTCCTCTGGGGTAGGGAGCAGGGCT4421...5050; 1...4522AGAGATATAAATAGAGGGAAAGATATAAGAACTAAATTTGCTAATGACATAGTTTTAACCT4584...5050; 1...4655CCGATCTTTTTTCTTGGCTTCTGACCAAAAACCAAGCTCTACCCCATCCCCATCCCAGACC4717...5050; 1...4683AAACCAAGCTCTACCCCATCCCCATCCCAGACCTGCAGGAGACGAGCGAGCGGGAAGGCGC4745...5050; 1...4724ACGAGCGAGCGGGAAGGCGCCGGGCCCGGGACTGTCCGTTCTCGGGGCCAGAGCTGCTGGG4786...5050; 1...4809TTTGGAATTTTGAGTTCCAATTGTTGTAAAACTTAATTTCTCCCCAGTTTTTATATATATA4871...5050; 1...4871TTTTTAGAGTTCCGTTTTTATTTATTAAAAACAAAAGCCCCAGCCCTGCCGAGGCCTGGGC4933...5050; 1...4973CCCGGCTGAGACGCTCGCCCCGACGCATGGACCCGAGAGGCGACGACACGAGTGAATAAAG5035...5050; 1...5013CGACGACACGAGTGAATAAAGTGCACATGGACCCTG5050...5050;	chr8:145806580-145806581_-; chr8:145806541-145806542_-; chr8:145806406-145806407_-; chr8:145806251-145806252_-; chr8:145806238-145806239_-; chr8:145780994-145780995_-; chr8:145773852-145773853_-; chr8:145773737-145773738_-; chr8:145773703-145773704_-; chr8:145773576-145773577_-; chr8:145773542-145773543_-; chr8:145773156-145773157_-; chr8:145773129-145773130_-; chr8:145773110-145773111_-; chr8:145773030-145773031_-; chr8:145772925-145772926_-; chr8:145772894-145772895_-; chr8:145772878-145772879_-; chr8:145772739-145772740_-; chr8:145772628-145772629_-; chr8:145772551-145772552_-; chr8:145771186-145771187_-; chr8:145771075-145771076_-; chr8:145771066-145771067_-; chr8:145770779-145770780_-; chr8:145770769-145770770_-; chr8:145770652-145770653_-; chr8:145758567-145758568_-; chr8:145758525-145758526_-; chr8:145757768-145757769_-; chr8:145755833-145755834_-; chr8:145755789-145755790_-; chr8:145755753-145755754_-; chr8:145755274-145755275_-; chr8:145755221-145755222_-; chr8:145755058-145755059_-; chr8:145754925-145754926_-; chr8:145754897-145754898_-; chr8:145754856-145754857_-; chr8:145754771-145754772_-; chr8:145754709-145754710_-; chr8:145754607-145754608_-; chr8:145754567-145754568_-	145806580.0; 145806541.0; 145806406.0; 145806251.0; 145806238.0; 145780994.0; 145773852.0; 145773737.0; 145773703.0; 145773576.0; 145773542.0; 145773156.0; 145773129.0; 145773110.0; 145773030.0; 145772925.0; 145772894.0; 145772878.0; 145772739.0; 145772628.0; 145772551.0; 145771186.0; 145771075.0; 145771066.0; 145770779.0; 145770769.0; 145770652.0; 145758567.0; 145758525.0; 145757768.0; 145755833.0; 145755789.0; 145755753.0; 145755274.0; 145755221.0; 145755058.0; 145754925.0; 145754897.0; 145754856.0; 145754771.0; 145754709.0; 145754607.0; 145754567.0	145806581.0; 145806542.0; 145806407.0; 145806252.0; 145806239.0; 145780995.0; 145773853.0; 145773738.0; 145773704.0; 145773577.0; 145773543.0; 145773157.0; 145773130.0; 145773111.0; 145773031.0; 145772926.0; 145772895.0; 145772879.0; 145772740.0; 145772629.0; 145772552.0; 145771187.0; 145771076.0; 145771067.0; 145770780.0; 145770770.0; 145770653.0; 145758568.0; 145758526.0; 145757769.0; 145755834.0; 145755790.0; 145755754.0; 145755275.0; 145755222.0; 145755059.0; 145754926.0; 145754898.0; 145754857.0; 145754772.0; 145754710.0; 145754608.0; 145754568.0	-; -; -; -; -; -; -; -; -; -; -; -; -; -; -; -; -; -; -; -; -; -; -; -; -; -; -; -; -; -; -; -; -; -; -; -; -; -; -; -; -; -; -	GGACC; GAACC; GAACA; GGACA; GGACA; GGACT; GAACT; AGACC; AGACC; GGACT; GAACC; GGACC; AGACT; GGACC; GGACA; GGACC; GAACA; GGACC; GGACT; GAACA; AGACC; GGACC; GGACA; GAACT; AGACC; GAACT; GGACC; AGACA; AGACA; GGACA; GGACA; GGACA; GAACT; GGACA; AAACC; GAACT; AAACC; AGACC; GGACT; AAACT; AAACA; GGACC; GGACC	No; No; Yes; No; No; No; No; No; No; No; No; No; No; No; Yes; No; No; No; No; No; No; No; Yes; No; No; No; No; Yes; No; No; No; No; No; No; No; No; No; No; No; No; No; No; No	Refseq	5050	chr8:145754563-145838888:-	chr8	-	145754563	145838888	NA	ASHG19AP1B11349532711	protein_coding	TCTAAGAGGACAAGGAGTGCGGCACCTTCCCGTCTGATGCTGGCGTTGTGCGTATGGTGC
ENST00000332710	0.0644872	-3.14627	0.239144	0.812796	0.946281	-4.67771	not_sig	ENST00000332710	TBX1	1318	CDS	2084	1...1287GCGCGCCCGGAGGCCGGCCCAGTCCCCCGAACCCCGAGCTGCGCCTGGAGGCGCCCGGCGC1349...2084;	chr22:19754091-19754092_+	19754091	19754092	+	GAACC	No	Ensembl	2084	chr22:19744226-19754857:+	chr22	+	19744226	19754857	T-box 1 [Source:HGNC Symbol;Acc:HGNC:11592]	ASHG19AP1B10024499611	protein_coding	GTAGATACTGTAGATACCGCCCCGGCGCCGACTTGATAAACGGTTTCGCCTCTTTTGGAA
ENST00000249501	0.059896	-1.8294	0.238975	0.812925	0.946355	-4.67772	not_sig	ENST00000249501	HOXD10	222; 379; 387; 402; 410; 442; 490; 498; 508; 620; 682; 713; 723; 741; 1201; 1214; 1237; 1250; 1355; 1370; 1375; 1515; 1601; 1694; 1765; 1788	5'UTR; CDS; CDS; CDS; CDS; CDS; CDS; CDS; CDS; CDS; CDS; CDS; CDS; CDS; CDS; CDS; CDS; CDS; 3'UTR; 3'UTR; 3'UTR; 3'UTR; 3'UTR; 3'UTR; 3'UTR; 3'UTR	1989	1...191TGTTTTCCTAGAGATGTCAGCCTACAAAGGACACAATCTCTCTTCTTCAAATTCTTCCCCA253...1989; 1...348CCAGCATGTACATGCCACCACCTAGCGCAGACATGGGGACCTATGGAATGCAAACCTGTGG410...1989; 1...356TACATGCCACCACCTAGCGCAGACATGGGGACCTATGGAATGCAAACCTGTGGACTGCTCC418...1989; 1...371AGCGCAGACATGGGGACCTATGGAATGCAAACCTGTGGACTGCTCCCGTCTCTGGCCAAAA433...1989; 1...379CATGGGGACCTATGGAATGCAAACCTGTGGACTGCTCCCGTCTCTGGCCAAAAGAGAAGTG441...1989; 1...411TGCTCCCGTCTCTGGCCAAAAGAGAAGTGAACCACCAAAATATGGGTATGAATGTGCATCC473...1989; 1...459TGAATGTGCATCCTTATATACCTCAAGTAGACAGTTGGACAGATCCGAACAGATCTTGTCG521...1989; 1...467CATCCTTATATACCTCAAGTAGACAGTTGGACAGATCCGAACAGATCTTGTCGAATAGAGC529...1989; 1...477TACCTCAAGTAGACAGTTGGACAGATCCGAACAGATCTTGTCGAATAGAGCAACCTGTTAC539...1989; 1...589TTGCTGCATGTATTCTGATAAGCGCAACAAACTCATTTCGGCCGAGGTCCCTTCGTACCAG651...1989; 1...651GGCTGGTCCCTGAGTCTTGTCCCGTTGAGAACCCTGAGGTTCCCGTCCCTGGATATTTTAG713...1989; 1...682CCCTGAGGTTCCCGTCCCTGGATATTTTAGACTGAGTCAGACCTACGCCACCGGGAAAACC744...1989; 1...692CCCGTCCCTGGATATTTTAGACTGAGTCAGACCTACGCCACCGGGAAAACCCAAGAGTACA754...1989; 1...710AGACTGAGTCAGACCTACGCCACCGGGAAAACCCAAGAGTACAATAATAGCCCCGAAGGCA772...1989; 1...1170CCGACAGGCAGGTCAAGATTTGGTTTCAAAACCGCCGAATGAAACTCAAGAAGATGAGCCG1232...1989; 1...1183CAAGATTTGGTTTCAAAACCGCCGAATGAAACTCAAGAAGATGAGCCGAGAGAACCGGATC1245...1989; 1...1206GAATGAAACTCAAGAAGATGAGCCGAGAGAACCGGATCCGAGAACTGACCGCCAACCTCAC1268...1989; 1...1219GAAGATGAGCCGAGAGAACCGGATCCGAGAACTGACCGCCAACCTCACGTTTTCTTAGGTC1281...1989; 1...1324GCACCGCGTTCCAGGGCCCAGTGCTGGAGGACTGGGAAAGCGGAAACAAAACCTTCACCGC1386...1989; 1...1339GCCCAGTGCTGGAGGACTGGGAAAGCGGAAACAAAACCTTCACCGCTCTTTGTTTGTTGTT1401...1989; 1...1344GTGCTGGAGGACTGGGAAAGCGGAAACAAAACCTTCACCGCTCTTTGTTTGTTGTTTTGTT1406...1989; 1...1484ATATATATATATATATATATATATATAAAAACTTAGCACGTGTAATTTATTATTTTTTCAT1546...1989; 1...1570GCATTTTCATTTGGGTCTTAACTTATTGGAACTGTAGAGCATCCATCCATCCATCCATCCA1632...1989; 1...1663AAAAGGTCTATGTGTGTGGTTAGTCCATGAACTCATGGCATTTTGAATACATCCAGTACTT1725...1989; 1...1734ATATATATTTAAAAAAAAAAGATTAAGAAAACCCACAAGTTGGAGGGAGGGGGACTTAAAA1796...1989; 1...1757TAAGAAAACCCACAAGTTGGAGGGAGGGGGACTTAAAAAGCACATTACAATGTATCTTTTC1819...1989;	chr2:176981528-176981529_+; chr2:176981685-176981686_+; chr2:176981693-176981694_+; chr2:176981708-176981709_+; chr2:176981716-176981717_+; chr2:176981748-176981749_+; chr2:176981796-176981797_+; chr2:176981804-176981805_+; chr2:176981814-176981815_+; chr2:176981926-176981927_+; chr2:176981988-176981989_+; chr2:176982019-176982020_+; chr2:176982029-176982030_+; chr2:176982047-176982048_+; chr2:176983882-176983883_+; chr2:176983895-176983896_+; chr2:176983918-176983919_+; chr2:176983931-176983932_+; chr2:176984036-176984037_+; chr2:176984051-176984052_+; chr2:176984056-176984057_+; chr2:176984196-176984197_+; chr2:176984282-176984283_+; chr2:176984375-176984376_+; chr2:176984446-176984447_+; chr2:176984469-176984470_+	176981528.0; 176981685.0; 176981693.0; 176981708.0; 176981716.0; 176981748.0; 176981796.0; 176981804.0; 176981814.0; 176981926.0; 176981988.0; 176982019.0; 176982029.0; 176982047.0; 176983882.0; 176983895.0; 176983918.0; 176983931.0; 176984036.0; 176984051.0; 176984056.0; 176984196.0; 176984282.0; 176984375.0; 176984446.0; 176984469.0	176981529.0; 176981686.0; 176981694.0; 176981709.0; 176981717.0; 176981749.0; 176981797.0; 176981805.0; 176981815.0; 176981927.0; 176981989.0; 176982020.0; 176982030.0; 176982048.0; 176983883.0; 176983896.0; 176983919.0; 176983932.0; 176984037.0; 176984052.0; 176984057.0; 176984197.0; 176984283.0; 176984376.0; 176984447.0; 176984470.0	+; +; +; +; +; +; +; +; +; +; +; +; +; +; +; +; +; +; +; +; +; +; +; +; +; +	GGACA; AGACA; GGACC; AAACC; GGACT; GAACC; AGACA; GGACA; GAACA; AAACT; GAACC; AGACT; AGACC; AAACC; AAACC; AAACT; GAACC; GAACT; GGACT; AAACA; AAACC; AAACT; GAACT; GAACT; AAACC; GGACT	No; No; No; No; No; No; No; No; No; No; No; No; No; No; No; No; No; No; No; No; No; No; No; No; No; No	Ensembl	1989	chr2:176981307-176984670:+	chr2	+	176981307	176984670	homeobox D10 [Source:HGNC Symbol;Acc:HGNC:5133]	ASHG19AP1B11213853411	protein_coding	GCTGAGGTCTCCGTGTCCAGTCCCGAAGTGCAGGAGAAGGAAAGCAAAGAGGAAATCAAG
ENST00000395032	-0.0633072	-3.31176	-0.238952	0.812943	0.946355	-4.67772	not_sig	ENST00000395032	MS4A3	112	5'UTR	867	1...81TCTGAGTGTCTCCTACTTGCGACAAGGTGGACTTGGGAGGAAAGCCGTCTGCCAAAGCCTG143...867;	chr11:59824171-59824172_+	59824171	59824172	+	GGACT	No	Ensembl	867	chr11:59824060-59838068:+	chr11	+	59824060	59838068	membrane spanning 4-domains A3 [Source:HGNC Symbol;Acc:HGNC:7317]	ASHG19AP1B12259090311	protein_coding	AGGTGGACTTGGGAGGAAAGCCGTCTGCCAAAGCCTGAAGCCTCCAAGTTCTGTAGTTCA
ENST00000247161	0.0498803	1.08344	0.238786	0.813071	0.946408	-4.67772	not_sig	ENST00000247161	ELK1	104; 178; 251; 256; 392; 473; 904; 974; 1052; 1095; 1105; 1463; 1481; 1564; 2457; 2509; 2554; 2578; 2625	CDS; CDS; CDS; CDS; CDS; CDS; CDS; CDS; CDS; CDS; CDS; 3'UTR; 3'UTR; 3'UTR; 3'UTR; 3'UTR; 3'UTR; 3'UTR; 3'UTR	2695	1...73GGGATGGCGTGAGCACTCCCCCAGCGATGGACCCATCTGTGACGCTGTGGCAGTTTCTGCT135...2695; 1...147GAGCAAGGCAATGGCCACATCATCTCCTGGACTTCACGGGATGGTGGTGAATTCAAGCTGG209...2695; 1...220AGGTGGCCCGGCTGTGGGGGCTACGCAAGAACAAGACCAACATGAATTACGACAAGCTCAG282...2695; 1...225GCCCGGCTGTGGGGGCTACGCAAGAACAAGACCAACATGAATTACGACAAGCTCAGCCGGG287...2695; 1...361ACCCTGAGGTCGCAGGGTGCTCCACTGAGGACTGCCCGCCCCAGCCAGAGGTGTCTGTTAC423...2695; 1...442CCCCTGCTGCTATACATGCCGCCCCAGGGGACACTGTCTCTGGAAAGCCAGGCACACCCAA504...2695; 1...873GTTGCGGGGGAGAGAGGGTTTGTGCCAGAAACCACCAAGGCCGAGCCAGAAGTCCCTCCAC935...2695; 1...943TGCCAGCCCGGCTGCCCGCGGTTGTTATGGACACCGCAGGGCAGGCGGGCGGCCATGCGGC1005...2695; 1...1021CCCAGCCGCAGAAGGGCCGGAAGCCCCGGGACCTAGAGCTTCCACTCAGCCCGAGCCTGCT1083...2695; 1...1064ACTCAGCCCGAGCCTGCTAGGTGGGCCGGGACCCGAACGGACCCCAGGATCGGGAAGTGGC1126...2695; 1...1074AGCCTGCTAGGTGGGCCGGGACCCGAACGGACCCCAGGATCGGGAAGTGGCTCCGGCCTCC1136...2695; 1...1432GCTCTCTCCAGCCAGCCATCTCAAGGAGAAACATAGTTCAACTGAAAGACTCATGCTCTGA1494...2695; 1...1450TCTCAAGGAGAAACATAGTTCAACTGAAAGACTCATGCTCTGATTGTGGTGGGGTGGGGAT1512...2695; 1...1533GAGTAACTCTCATTATCTCCTCCACAGAAAACACACAGCTTCCACAACTTCTCTGTTTTCT1595...2695; 1...2426GTCCCTGGAGTTGGGAGGGAGGAATGGGGGACATAAAGCCTGTCCTGTCTCTATTCTAGGC2488...2695; 1...2478ATTCTAGGCAAGAGAGAGTGGGTTCAAAAGACTCCTGGGCTCACCTGTTAGCGCTGGCCCA2540...2695; 1...2523TGTTAGCGCTGGCCCAGCCCAGGCCTTGGGACCTGGGGGTTGGTGATTTGGGGGACAGTGC2585...2695; 1...2547CTTGGGACCTGGGGGTTGGTGATTTGGGGGACAGTGCTACACTCGTCTCCACTGTTTGTTT2609...2695; 1...2594TCCACTGTTTGTTTTACTTCCCCAAAATGGACCTTTTTTTTTTCTAAAGAGTCCCAGAGAA2656...2695;	chrX:47500835-47500836_-; chrX:47500761-47500762_-; chrX:47500688-47500689_-; chrX:47500683-47500684_-; chrX:47498654-47498655_-; chrX:47498573-47498574_-; chrX:47497430-47497431_-; chrX:47497360-47497361_-; chrX:47497282-47497283_-; chrX:47497239-47497240_-; chrX:47497229-47497230_-; chrX:47496150-47496151_-; chrX:47496132-47496133_-; chrX:47496049-47496050_-; chrX:47495156-47495157_-; chrX:47495104-47495105_-; chrX:47495059-47495060_-; chrX:47495035-47495036_-; chrX:47494988-47494989_-	47500835.0; 47500761.0; 47500688.0; 47500683.0; 47498654.0; 47498573.0; 47497430.0; 47497360.0; 47497282.0; 47497239.0; 47497229.0; 47496150.0; 47496132.0; 47496049.0; 47495156.0; 47495104.0; 47495059.0; 47495035.0; 47494988.0	47500836.0; 47500762.0; 47500689.0; 47500684.0; 47498655.0; 47498574.0; 47497431.0; 47497361.0; 47497283.0; 47497240.0; 47497230.0; 47496151.0; 47496133.0; 47496050.0; 47495157.0; 47495105.0; 47495060.0; 47495036.0; 47494989.0	-; -; -; -; -; -; -; -; -; -; -; -; -; -; -; -; -; -; -	GGACC; GGACT; GAACA; AGACC; GGACT; GGACA; AAACC; GGACA; GGACC; GGACC; GGACC; AAACA; AGACT; AAACA; GGACA; AGACT; GGACC; GGACA; GGACC	No; No; Yes; No; No; Yes; No; No; No; No; No; Yes; No; Yes; Yes; No; No; No; No	Ensembl	2695	chrX:47494920-47509887:-	chrX	-	47494920	47509887	ELK1, ETS transcription factor [Source:HGNC Symbol;Acc:HGNC:3321]	ASHG19AP1B10074079111	protein_coding	ATGTCCCTTTTGTTCTTCCCCCTGAGAAGCCATTCCTTTGTCTGCCAACCTCCCTGGGGT
ENST00000444739	-0.0508304	1.8265	-0.238784	0.813072	0.946408	-4.67772	not_sig	ENST00000444739	CASP4	484; 533; 576; 600; 636; 648; 895; 1003; 1017; 1058; 1065; 1086; 1117; 1133; 1149; 1195; 1305; 1565; 1585; 1653; 1695; 1705; 1719; 1764; 1790; 1806; 1854	5'UTR; 5'UTR; 5'UTR; 5'UTR; 5'UTR; 5'UTR; 5'UTR; CDS; CDS; CDS; CDS; CDS; CDS; CDS; CDS; CDS; CDS; CDS; CDS; CDS; CDS; CDS; CDS; CDS; CDS; CDS; CDS	2158	1...453CAGTGCCTGCCCAAAAAGCTGGAAATATGAACTATTGGGTTAATTCTTATCAGGAAATGAA515...2158; 1...502TCAGGAAATGAAAAAGAGTTGTTAGATTAAACTTCTTCAGTCATTGTCGTTCTTTGTAATC564...2158; 1...545TTGTCGTTCTTTGTAATCAGAGAAAGAAAAACTGAGAGATCAGGAAGAGAAGAGACAGATG607...2158; 1...569AGAAAAACTGAGAGATCAGGAAGAGAAGAGACAGATGGATAGAAGAAGTTTGGGTGGCCAC631...2158; 1...605GGATAGAAGAAGTTTGGGTGGCCACAGGAAACAAGAAAAGAAACAAGCTGAGGTGTCAACC667...2158; 1...617TTTGGGTGGCCACAGGAAACAAGAAAAGAAACAAGCTGAGGTGTCAACCCACAGGATAATA679...2158; 1...864CTGAGGCTCTTTCCAACGCTGTAAAAAAGGACAGAGGCTGTTCCCTATGGCAGAAGGCAAC926...2158; 1...972CCTCACTGGTGTTTTGGATAACTTGGTGGAACAAAATGTACTGAACTGGAAGGAAGAGGAA1034...2158; 1...986TGGATAACTTGGTGGAACAAAATGTACTGAACTGGAAGGAAGAGGAAAAAAAGAAATATTA1048...2158; 1...1027GAGGAAAAAAAGAAATATTACGATGCTAAAACTGAAGACAAAGTTCGGGTCATGGCAGACT1089...2158; 1...1034AAAAGAAATATTACGATGCTAAAACTGAAGACAAAGTTCGGGTCATGGCAGACTCTATGCA1096...2158; 1...1055AAACTGAAGACAAAGTTCGGGTCATGGCAGACTCTATGCAAGAGAAGCAACGTATGGCAGG1117...2158; 1...1086CTCTATGCAAGAGAAGCAACGTATGGCAGGACAAATGCTTCTTCAAACCTTTTTTAACATA1148...2158; 1...1102CAACGTATGGCAGGACAAATGCTTCTTCAAACCTTTTTTAACATAGACCAAATATCCCCCA1164...2158; 1...1118AAATGCTTCTTCAAACCTTTTTTAACATAGACCAAATATCCCCCAATAAAAAAGCTCATCC1180...2158; 1...1164TAAAAAAGCTCATCCGAATATGGAGGCTGGACCACCTGAGTCAGGAGAATCTACAGATGCC1226...2158; 1...1274CTGAAGAGATCTATCCAATAAAGGAGAGAAACAACCGCACACGCCTGGCTCTCATCATATG1336...2158; 1...1534TCTCATGGCATCCTGGAGGGAATCTGCGGAACTGTGCATGATGAGAAAAAACCAGATGTGC1596...2158; 1...1554AATCTGCGGAACTGTGCATGATGAGAAAAAACCAGATGTGCTGCTTTATGACACCATCTTC1616...2158; 1...1622TCAACAACCGCAACTGCCTCAGTCTGAAGGACAAACCCAAGGTCATCATTGTCCAGGCCTG1684...2158; 1...1664TCATCATTGTCCAGGCCTGCAGAGGTGCAAACCGTGGGGAACTGTGGGTCAGAGACTCTCC1726...2158; 1...1674CCAGGCCTGCAGAGGTGCAAACCGTGGGGAACTGTGGGTCAGAGACTCTCCAGCATCCTTG1736...2158; 1...1688GTGCAAACCGTGGGGAACTGTGGGTCAGAGACTCTCCAGCATCCTTGGAAGTGGCCTCTTC1750...2158; 1...1733TGGAAGTGGCCTCTTCACAGTCATCTGAGAACCTAGAGGAAGATGCTGTTTACAAGACCCA1795...2158; 1...1759GAGAACCTAGAGGAAGATGCTGTTTACAAGACCCACGTGGAGAAGGACTTCATTGCTTTCT1821...2158; 1...1775ATGCTGTTTACAAGACCCACGTGGAGAAGGACTTCATTGCTTTCTGCTCTTCAACGCCACA1837...2158; 1...1823CTTCAACGCCACACAACGTGTCCTGGAGAGACAGCACAATGGGCTCTATCTTCATCACACA1885...2158;	chr11:104839678-104839679_-; chr11:104839629-104839630_-; chr11:104839586-104839587_-; chr11:104839562-104839563_-; chr11:104839526-104839527_-; chr11:104839514-104839515_-; chr11:104839267-104839268_-; chr11:104825642-104825643_-; chr11:104825628-104825629_-; chr11:104825587-104825588_-; chr11:104825580-104825581_-; chr11:104825559-104825560_-; chr11:104825528-104825529_-; chr11:104825512-104825513_-; chr11:104825496-104825497_-; chr11:104822709-104822710_-; chr11:104821802-104821803_-; chr11:104820395-104820396_-; chr11:104820375-104820376_-; chr11:104820307-104820308_-; chr11:104819399-104819400_-; chr11:104819389-104819390_-; chr11:104819375-104819376_-; chr11:104819330-104819331_-; chr11:104819304-104819305_-; chr11:104819288-104819289_-; chr11:104817900-104817901_-	104839678.0; 104839629.0; 104839586.0; 104839562.0; 104839526.0; 104839514.0; 104839267.0; 104825642.0; 104825628.0; 104825587.0; 104825580.0; 104825559.0; 104825528.0; 104825512.0; 104825496.0; 104822709.0; 104821802.0; 104820395.0; 104820375.0; 104820307.0; 104819399.0; 104819389.0; 104819375.0; 104819330.0; 104819304.0; 104819288.0; 104817900.0	104839679.0; 104839630.0; 104839587.0; 104839563.0; 104839527.0; 104839515.0; 104839268.0; 104825643.0; 104825629.0; 104825588.0; 104825581.0; 104825560.0; 104825529.0; 104825513.0; 104825497.0; 104822710.0; 104821803.0; 104820396.0; 104820376.0; 104820308.0; 104819400.0; 104819390.0; 104819376.0; 104819331.0; 104819305.0; 104819289.0; 104817901.0	-; -; -; -; -; -; -; -; -; -; -; -; -; -; -; -; -; -; -; -; -; -; -; -; -; -; -	GAACT; AAACT; AAACT; AGACA; AAACA; AAACA; GGACA; GAACA; GAACT; AAACT; AGACA; AGACT; GGACA; AAACC; AGACC; GGACC; AAACA; GAACT; AAACC; GGACA; AAACC; GAACT; AGACT; GAACC; AGACC; GGACT; AGACA	No; No; No; No; No; No; No; No; No; No; No; No; No; No; No; No; No; No; No; No; No; No; No; No; No; No; No	Ensembl	2158	chr11:104813593-104840163:-	chr11	-	104813593	104840163	caspase 4 [Source:HGNC Symbol;Acc:HGNC:1505]	ASHG19AP1B11274585611	protein_coding	TGCTGCCCAGTCCAATCTGCCCAGCCTCCCTAGCACTGGTAGGGAAAAACCGCTGACTAG
ENST00000378641	-0.0491945	2.23384	-0.238647	0.813177	0.946481	-4.67773	not_sig	ENST00000378641	PLCB1	1350; 3193; 3238; 3249; 3276; 3288; 3308; 3321; 3334; 3354; 3431; 3450; 3491; 3533; 3612; 3621; 3665; 3773; 3799; 3882; 3894; 4086; 4099; 4158; 4197; 4212; 4220; 4248; 4333; 4365; 4472; 4569; 4583; 4954; 5012; 6353; 6365; 6390	CDS; CDS; CDS; CDS; CDS; CDS; CDS; CDS; CDS; CDS; CDS; CDS; CDS; CDS; CDS; CDS; CDS; CDS; CDS; CDS; CDS; 3'UTR; 3'UTR; 3'UTR; 3'UTR; 3'UTR; 3'UTR; 3'UTR; 3'UTR; 3'UTR; 3'UTR; 3'UTR; 3'UTR; 3'UTR; 3'UTR; 3'UTR; 3'UTR; 3'UTR	7323	1...1319GCAAGTCCAAGTATTGATTGAGAAGTATGAACCCAACAACAGCCTCGCCAGAAAAGGACAA1381...7323; 1...3162GCTCCAGGTTCTGTAAAGGCACCTGCCAAAACAGAAGATCTTATTCAGAGTGTCTTAACAG3224...7323; 1...3207CAGAGTGTCTTAACAGAAGTGGAAGCACAGACCATCGAAGAACTAAAGCAACAGAAATCGT3269...7323; 1...3218AACAGAAGTGGAAGCACAGACCATCGAAGAACTAAAGCAACAGAAATCGTTTGTGAAACTT3280...7323; 1...3245AGAACTAAAGCAACAGAAATCGTTTGTGAAACTTCAAAAGAAACACTACAAAGAAATGAAA3307...7323; 1...3257ACAGAAATCGTTTGTGAAACTTCAAAAGAAACACTACAAAGAAATGAAAGACCTGGTTAAG3319...7323; 1...3277TTCAAAAGAAACACTACAAAGAAATGAAAGACCTGGTTAAGAGACACCACAAGAAAACCAC3339...7323; 1...3290CTACAAAGAAATGAAAGACCTGGTTAAGAGACACCACAAGAAAACCACTGACCTTATCAAA3352...7323; 1...3303AAAGACCTGGTTAAGAGACACCACAAGAAAACCACTGACCTTATCAAAGAACACACTACCA3365...7323; 1...3323CCACAAGAAAACCACTGACCTTATCAAAGAACACACTACCAAGTATAATGAAATTCAGAAT3385...7323; 1...3400GAGCCGCTTTGGAAAAGTCCGCCAAAAAGGACAGTAAGAAAAAATCGGAACCCAGCAGCCC3462...7323; 1...3419CGCCAAAAAGGACAGTAAGAAAAAATCGGAACCCAGCAGCCCTGATCATGGTTCATCAACG3481...7323; 1...3460CTGATCATGGTTCATCAACGATTGAGCAAGACCTCGCTGCTCTGGATGCTGAAATGACCCA3522...7323; 1...3502TGGATGCTGAAATGACCCAAAAGTTAATAGACTTGAAGGACAAACAACAGCAGCAGCTGCT3564...7323; 1...3581GTATTATAGTGAAAAATACCAGAAGCGAGAACATATTAAACTGCTTATTCAAAAGTTGACG3643...7323; 1...3590TGAAAAATACCAGAAGCGAGAACATATTAAACTGCTTATTCAAAAGTTGACGGATGTCGCA3652...7323; 1...3634AGTTGACGGATGTCGCAGAAGAGTGTCAGAACAATCAGTTAAAGAAGCTCAAAGAAATCTG3696...7323; 1...3742AGGAGAAGATAACAGAAGCTAAATCCAAAGACAAAAGTCAGATGGAAGAGGAGAAGACAGA3804...7323; 1...3768AAAGACAAAAGTCAGATGGAAGAGGAGAAGACAGAGATGATCCGGTCATATATCCAGGAAG3830...7323; 1...3851AGAAGAAGCGCAAAGTAAACGGCAAGAAAAACTCGTAGAGAAACACAAGGAAATACGTCAG3913...7323; 1...3863AAGTAAACGGCAAGAAAAACTCGTAGAGAAACACAAGGAAATACGTCAGCAGATCCTGGAT3925...7323; 1...4055TGCAGGTGGAGCTGGAGCAAGAATACCAAGACAAATTCAAAAGACTGCCCCTCGAGATTTT4117...7323; 1...4068GGAGCAAGAATACCAAGACAAATTCAAAAGACTGCCCCTCGAGATTTTGGAATTCGTGCAG4130...7323; 1...4127AGGAAGCCATGAAAGGAAAGATCAGTGAAGACAGCAATCACGGTTCTGCCCCTCTCTCCCT4189...7323; 1...4166ACGGTTCTGCCCCTCTCTCCCTGTCCTCAGACCCTGGAAAAGTGAACCACAAGACTCCCTC4228...7323; 1...4181TCTCCCTGTCCTCAGACCCTGGAAAAGTGAACCACAAGACTCCCTCCAGTGAGGAGCTGGG4243...7323; 1...4189TCCTCAGACCCTGGAAAAGTGAACCACAAGACTCCCTCCAGTGAGGAGCTGGGAGGAGACA4251...7323; 1...4217AGACTCCCTCCAGTGAGGAGCTGGGAGGAGACATCCCAGGAAAAGAATTTGATACTCCTCT4279...7323; 1...4302GAAATTGCATGGCCACTCCAGCGTCATCGGACTCTCTCTTATTACAAAGATCACTGCCCAG4364...7323; 1...4334TCTCTCTTATTACAAAGATCACTGCCCAGGACCATCTTCCCGAGAAGCATCCCTTAGCCTA4396...7323; 1...4441CCATGCCCAGGCTCCATGTGTCATGTGGAAACCTCCACAGGTCTGCTAGTGAAGAATGCAT4503...7323; 1...4538TCAAAGCAAGCAACTTGCAGGCTCCATGGAACTTTTAATGAAGGACAGTGTCTTCTTTGAA4600...7323; 1...4552TTGCAGGCTCCATGGAACTTTTAATGAAGGACAGTGTCTTCTTTGAAGAAAATCAAGCTCG4614...7323; 1...4923TGTATCCTTGCCCAGTGAAGCCATCCTAAGACTTAGCAATATGGATTGTACATTTGGCTGC4985...7323; 1...4981TGCATGAGCAAGTCGGCCGCACACTTCCAGACAGTGTGCTGTTTGAATTGACTATTTGCAC5043...7323; 1...6322TGGTCAAAATCGAATGCTGCATTTTTATAAACAAAATTACAGACTGTCTGAAATTGAAGAA6384...7323; 1...6334AATGCTGCATTTTTATAAACAAAATTACAGACTGTCTGAAATTGAAGAAGAATGAACTAAT6396...7323; 1...6359TACAGACTGTCTGAAATTGAAGAAGAATGAACTAATAATAGCATTCATAACCAAACACAAT6421...7323;	chr20:8639325-8639326_+; chr20:8741076-8741077_+; chr20:8745799-8745800_+; chr20:8745810-8745811_+; chr20:8745837-8745838_+; chr20:8745849-8745850_+; chr20:8745869-8745870_+; chr20:8745882-8745883_+; chr20:8745895-8745896_+; chr20:8745915-8745916_+; chr20:8745992-8745993_+; chr20:8755191-8755192_+; chr20:8755232-8755233_+; chr20:8755274-8755275_+; chr20:8755353-8755354_+; chr20:8755362-8755363_+; chr20:8769135-8769136_+; chr20:8769350-8769351_+; chr20:8770171-8770172_+; chr20:8770853-8770854_+; chr20:8770865-8770866_+; chr20:8862299-8862300_+; chr20:8862312-8862313_+; chr20:8862371-8862372_+; chr20:8862410-8862411_+; chr20:8862425-8862426_+; chr20:8862433-8862434_+; chr20:8862461-8862462_+; chr20:8862546-8862547_+; chr20:8862578-8862579_+; chr20:8862685-8862686_+; chr20:8862782-8862783_+; chr20:8862796-8862797_+; chr20:8863167-8863168_+; chr20:8863225-8863226_+; chr20:8864566-8864567_+; chr20:8864578-8864579_+; chr20:8864603-8864604_+	8639325.0; 8741076.0; 8745799.0; 8745810.0; 8745837.0; 8745849.0; 8745869.0; 8745882.0; 8745895.0; 8745915.0; 8745992.0; 8755191.0; 8755232.0; 8755274.0; 8755353.0; 8755362.0; 8769135.0; 8769350.0; 8770171.0; 8770853.0; 8770865.0; 8862299.0; 8862312.0; 8862371.0; 8862410.0; 8862425.0; 8862433.0; 8862461.0; 8862546.0; 8862578.0; 8862685.0; 8862782.0; 8862796.0; 8863167.0; 8863225.0; 8864566.0; 8864578.0; 8864603.0	8639326.0; 8741077.0; 8745800.0; 8745811.0; 8745838.0; 8745850.0; 8745870.0; 8745883.0; 8745896.0; 8745916.0; 8745993.0; 8755192.0; 8755233.0; 8755275.0; 8755354.0; 8755363.0; 8769136.0; 8769351.0; 8770172.0; 8770854.0; 8770866.0; 8862300.0; 8862313.0; 8862372.0; 8862411.0; 8862426.0; 8862434.0; 8862462.0; 8862547.0; 8862579.0; 8862686.0; 8862783.0; 8862797.0; 8863168.0; 8863226.0; 8864567.0; 8864579.0; 8864604.0	+; +; +; +; +; +; +; +; +; +; +; +; +; +; +; +; +; +; +; +; +; +; +; +; +; +; +; +; +; +; +; +; +; +; +; +; +; +	GAACC; AAACA; AGACC; GAACT; AAACT; AAACA; AGACC; AGACA; AAACC; GAACA; GGACA; GAACC; AGACC; AGACT; GAACA; AAACT; GAACA; AGACA; AGACA; AAACT; AAACA; AGACA; AGACT; AGACA; AGACC; GAACC; AGACT; AGACA; GGACT; GGACC; AAACC; GAACT; GGACA; AGACT; AGACA; AAACA; AGACT; GAACT	No; Yes; No; No; No; Yes; No; Yes; No; No; Yes; No; No; No; Yes; No; Yes; Yes; Yes; No; Yes; Yes; No; Yes; No; No; No; No; No; No; No; No; Yes; No; No; Yes; No; No	Ensembl	7323	chr20:8112785-8865536:+	chr20	+	8112785	8865536	phospholipase C beta 1 [Source:HGNC Symbol;Acc:HGNC:15917]	ASHG19AP1B13410171211	protein_coding	AGGGGGGGCGCCGGGCGTGTGTCACTCGCTCTCTCCCTCTGTGTATAGAGGATGTGCTGA
uc003gca.3	-0.0468344	3.98997	-0.238556	0.813247	0.946513	-4.67773	not_sig	uc003gca.3	IDUA	NA	NA	NA	NA	NA	NA	NA	NA	NA	NA	knownGene	2252	chr4:980785-998317:+	chr4	+	980785	998317	Homo sapiens iduronidase, alpha-L- (IDUA), mRNA.	ASHG19AP1B12694013411	protein_coding	CCCATGCTGCCCTCCCATCACCCCCTTTGCAATATATTTTTATATTTTATTATTTTCTTT
ENST00000269703	-0.0510683	-2.7339	-0.238469	0.813314	0.946542	-4.67774	not_sig	ENST00000269703	CYP4F22	NA	NA	NA	NA	NA	NA	NA	NA	NA	NA	Ensembl	2641	chr19:15619304-15663128:+	chr19	+	15619304	15663128	cytochrome P450 family 4 subfamily F member 22 [Source:HGNC Symbol;Acc:HGNC:26820]	ASHG19AP1B11485162511	protein_coding	CCCAAAAGAATTGAAAACAGGATGCTGCCCATCACAGACCGCCTGCTGCACCTCCTGGGG
ENST00000399121	-0.0604875	4.01066	-0.238413	0.813357	0.946543	-4.67774	not_sig	ENST00000399121	DTNA	1810; 1922; 1982; 2426; 2450; 2493; 2528; 2555; 3312; 3341; 4409; 4559; 4617; 4679; 4686; 4723; 4784; 4883; 4892; 4963; 4968; 5303; 5439; 5674; 5714; 5771; 5827; 5941; 5952; 5977; 6042	CDS; CDS; CDS; 3'UTR; 3'UTR; 3'UTR; 3'UTR; 3'UTR; 3'UTR; 3'UTR; 3'UTR; 3'UTR; 3'UTR; 3'UTR; 3'UTR; 3'UTR; 3'UTR; 3'UTR; 3'UTR; 3'UTR; 3'UTR; 3'UTR; 3'UTR; 3'UTR; 3'UTR; 3'UTR; 3'UTR; 3'UTR; 3'UTR; 3'UTR; 3'UTR	6490	1...1779CTACTAAAGGAAGAAGAACTGAAGCAGGGAACTCAGGGGGCAGGCTCTCCCCGCTCCTCCC1841...6490; 1...1891CCTGCTCCACCCCGACGCACACGCCGCAGGACTCCCTCACAGGAGTAGGGGGAGATGTACA1953...6490; 1...1951AAGAGGCATTTGCACAAAGTTCAAGAAGAAACTTAAGGAATGACTTGCTAGTGGCTGCAGA2013...6490; 1...2395TCACACTCCTCTCAAGCAAGCTATAGTCAGACAGATGATGAAAGTAACATGAAAACTGGTG2457...6490; 1...2419AGTCAGACAGATGATGAAAGTAACATGAAAACTGGTGATGATGGAGAGCCCTGTGGCCACA2481...6490; 1...2462GAGAGCCCTGTGGCCACACAGAGGAGGAAGACAGCAGCCTGGCAGCAGCCTCACCGAAGAG2524...6490; 1...2497AGCCTGGCAGCAGCCTCACCGAAGAGAGGAACCACCACACCCAGCAGCTCCTGACAGACCC2559...6490; 1...2524GGAACCACCACACCCAGCAGCTCCTGACAGACCCCCACCCCTAAAGATGTGTCCTGATGAC2586...6490; 1...3281TGAAATACTCGTTACTAAAGCTGTTTATAAACCACAGGTGCCATAAGATCCCCAAACGGAC3343...6490; 1...3310AACCACAGGTGCCATAAGATCCCCAAACGGACTAAAGTTATCTCTGCTCTTCCATGGTCTT3372...6490; 1...4378GACATACTTAATCATATATCTCTCCAGAGAACTCACCTGACAAATGTCTCTGAGCACAGGC4440...6490; 1...4528CATCTCTTTTCCACTGCCCATCCTCTGTGAACCCATACCTCTCTAGATGGAGCAGGTGGCC4590...6490; 1...4586GCCACTGGTGCCTCATACTCAGTATTGAAAACCACTACATCCCAGCTACCTATAATGCTGT4648...6490; 1...4648AGCTCAAAATCATAGCCAGGTAGTTCTTGAACTCAGAACTTAAATCCTGCACGTGGCACTC4710...6490; 1...4655AATCATAGCCAGGTAGTTCTTGAACTCAGAACTTAAATCCTGCACGTGGCACTCCACCACT4717...6490; 1...4692TCCTGCACGTGGCACTCCACCACTGACTGGACCGAGCTGGCATATGTTGTTTCTTTGTGTT4754...6490; 1...4753TCTACATCAAAATGTTCGTCTAAGATTTGAACTGTTCTGCTGATAACCTTCCCCGTTGTCA4815...6490; 1...4852TTGATATCGTCATATAAAGCCATTGCAAGGACTCTGGAAACTGCCGCCAATGACCAATTTC4914...6490; 1...4861TCATATAAAGCCATTGCAAGGACTCTGGAAACTGCCGCCAATGACCAATTTCTGACTAACC4923...6490; 1...4932TCTCTCTCTTAGCTCCACGTCAGCACTGAGACCAGACTCGAGCACCCCTGTCCTGTAAGCG4994...6490; 1...4937CTCTTAGCTCCACGTCAGCACTGAGACCAGACTCGAGCACCCCTGTCCTGTAAGCGAGACA4999...6490; 1...5272AGGTGAAATCTACTGCATGGGATTCAGGAAACAGTTGTGGTTGGTCAGGACGGAAGTTGGG5334...6490; 1...5408GGGAAGGTTCATTTGTAAGTAGTAATGTGAACTGAATTGCATTAAGAGTGTGTGGCCTTTG5470...6490; 1...5643TCGATTCCACGCAAGGAGCCACAAGTGAGAACTCCACTGTCCTTAGAAGAAAGGGCATTTT5705...6490; 1...5683CCTTAGAAGAAAGGGCATTTTTACTTTTGAACCAAAAAGAGAAAAAAAAATCAGAAGTGTT5745...6490; 1...5740TGTTGCATCTTGAGGCGAATTAACTGTAAGACATTTTTAATTATGACTACTGCAATTTGAC5802...6490; 1...5796TTGACACCATTTGAAATAATCAATTCAGAGACACTAAAGATTTCACAATATTCATTGGTAT5858...6490; 1...5910TTGTGTGTGTGTGTGTGTGTGTGTGTTGGAACCTCCTGGGGACATGTTATATTTTGAAGTG5972...6490; 1...5921TGTGTGTGTGTGTGTTGGAACCTCCTGGGGACATGTTATATTTTGAAGTGATTAAACTATT5983...6490; 1...5946TGGGGACATGTTATATTTTGAAGTGATTAAACTATTTAATTGTGTGTCTATATTTTGGAGT6008...6490; 1...6011TAATTTCTTCATTAAAAAATGTTTTTAAAAACACTATATCTTGGGTGGTTTATTCCTTTGT6073...6490;	chr18:32455202-32455203_+; chr18:32455314-32455315_+; chr18:32457694-32457695_+; chr18:32467744-32467745_+; chr18:32467768-32467769_+; chr18:32467811-32467812_+; chr18:32467846-32467847_+; chr18:32467873-32467874_+; chr18:32468630-32468631_+; chr18:32468659-32468660_+; chr18:32469727-32469728_+; chr18:32469877-32469878_+; chr18:32469935-32469936_+; chr18:32469997-32469998_+; chr18:32470004-32470005_+; chr18:32470041-32470042_+; chr18:32470102-32470103_+; chr18:32470201-32470202_+; chr18:32470210-32470211_+; chr18:32470281-32470282_+; chr18:32470286-32470287_+; chr18:32470621-32470622_+; chr18:32470757-32470758_+; chr18:32470992-32470993_+; chr18:32471032-32471033_+; chr18:32471089-32471090_+; chr18:32471145-32471146_+; chr18:32471259-32471260_+; chr18:32471270-32471271_+; chr18:32471295-32471296_+; chr18:32471360-32471361_+	32455202.0; 32455314.0; 32457694.0; 32467744.0; 32467768.0; 32467811.0; 32467846.0; 32467873.0; 32468630.0; 32468659.0; 32469727.0; 32469877.0; 32469935.0; 32469997.0; 32470004.0; 32470041.0; 32470102.0; 32470201.0; 32470210.0; 32470281.0; 32470286.0; 32470621.0; 32470757.0; 32470992.0; 32471032.0; 32471089.0; 32471145.0; 32471259.0; 32471270.0; 32471295.0; 32471360.0	32455203.0; 32455315.0; 32457695.0; 32467745.0; 32467769.0; 32467812.0; 32467847.0; 32467874.0; 32468631.0; 32468660.0; 32469728.0; 32469878.0; 32469936.0; 32469998.0; 32470005.0; 32470042.0; 32470103.0; 32470202.0; 32470211.0; 32470282.0; 32470287.0; 32470622.0; 32470758.0; 32470993.0; 32471033.0; 32471090.0; 32471146.0; 32471260.0; 32471271.0; 32471296.0; 32471361.0	+; +; +; +; +; +; +; +; +; +; +; +; +; +; +; +; +; +; +; +; +; +; +; +; +; +; +; +; +; +; +	GAACT; GGACT; AAACT; AGACA; AAACT; AGACA; GAACC; AGACC; AAACC; GGACT; GAACT; GAACC; AAACC; GAACT; GAACT; GGACC; GAACT; GGACT; AAACT; AGACC; AGACT; AAACA; GAACT; GAACT; GAACC; AGACA; AGACA; GAACC; GGACA; AAACT; AAACA	No; No; No; Yes; No; No; No; No; No; No; No; No; No; No; No; No; No; No; No; No; No; No; No; No; No; No; No; No; No; No; No	Ensembl	6490	chr18:32173322-32471808:+	chr18	+	32173322	32471808	dystrobrevin alpha [Source:HGNC Symbol;Acc:HGNC:3057]	ASHG19AP1B13940367311	protein_coding	TGAAGCAGGGAACTCAGGGGGCAGGCTCTCCCCGCTCCTCCCCCAGCCACACCATCAGCA
ENST00000413119	-0.0667978	-4.07339	-0.238242	0.813488	0.946558	-4.67775	not_sig	ENST00000413119	CLDN5	352; 369; 406; 424; 441; 1202; 1290; 1491; 1654; 1672	CDS; CDS; CDS; CDS; CDS; CDS; 3'UTR; 3'UTR; 3'UTR; 3'UTR	1760	1...321TGCTTCGGGCCGGGGGGCCGGGCCCGGGGGACAGAATCCGCCCCCGAACCTTCAAAGAGGG383...1760; 1...338CCGGGCCCGGGGGACAGAATCCGCCCCCGAACCTTCAAAGAGGGTACCCCCCGGCAGGAGC400...1760; 1...375AAGAGGGTACCCCCCGGCAGGAGCTGGCAGACCCAGGAGGTGCGACAGACCCGCGGGGCAA437...1760; 1...393AGGAGCTGGCAGACCCAGGAGGTGCGACAGACCCGCGGGGCAAACGGACTGGGGCCAAGAG455...1760; 1...410GGAGGTGCGACAGACCCGCGGGGCAAACGGACTGGGGCCAAGAGCCGGGAGCGCGGGCGCA472...1760; 1...1171CCACGGCCACCGGCGACTACGACAAGAAGAACTACGTCTGAGGGCGCTGGGCACGGCCGGG1233...1760; 1...1259CGTTGGATAAGCCTGGGGAGCCCCGCATGGACCGCGGCTTCCGCCGGGTAGCGCGGCGCGC1321...1760; 1...1460CGCTGTTTCCATAGGCAGAGCGGGTGTCAGACTGAGGATTTCGCTTCCCCTCCAAGACGCT1522...1760; 1...1623TTACTCCATCGGCAGGGCCCGAGCCCAGGGACCAGTGACTTGGCCTGGACCTCCCGGTCTC1685...1760; 1...1641CCGAGCCCAGGGACCAGTGACTTGGCCTGGACCTCCCGGTCTCACTCCAGCATCTCCCCAG1703...1760;	chr22:19511981-19511982_-; chr22:19511964-19511965_-; chr22:19511927-19511928_-; chr22:19511909-19511910_-; chr22:19511892-19511893_-; chr22:19511131-19511132_-; chr22:19511043-19511044_-; chr22:19510842-19510843_-; chr22:19510679-19510680_-; chr22:19510661-19510662_-	19511981.0; 19511964.0; 19511927.0; 19511909.0; 19511892.0; 19511131.0; 19511043.0; 19510842.0; 19510679.0; 19510661.0	19511982.0; 19511965.0; 19511928.0; 19511910.0; 19511893.0; 19511132.0; 19511044.0; 19510843.0; 19510680.0; 19510662.0	-; -; -; -; -; -; -; -; -; -	GGACA; GAACC; AGACC; AGACC; GGACT; GAACT; GGACC; AGACT; GGACC; GGACC	No; No; No; No; No; No; No; No; No; No	Ensembl	1760	chr22:19510575-19512946:-	chr22	-	19510575	19512946	claudin 5 [Source:HGNC Symbol;Acc:HGNC:2047]	ASHG19AP1B13920031211	protein_coding	TGCGGGCAGTACCGCAGGAAGAGGAGCAGCCCCTGTGAAGATTGAGAGCTGCCAGAGGCT
ENST00000264380	-0.0512756	-2.30078	-0.238197	0.813523	0.946558	-4.67775	not_sig	ENST00000264380	PIKFYVE	3028; 3149; 3161; 3207; 3275; 3349; 3456; 3469; 3493; 3660; 4810; 5405; 5447; 6275; 6288; 6334; 6377; 6399; 6423; 6431; 6479; 6497; 6503; 6510; 6591; 6614; 7793; 7806; 7816; 7846	CDS; CDS; CDS; CDS; CDS; CDS; CDS; CDS; CDS; CDS; CDS; CDS; CDS; CDS; CDS; CDS; CDS; CDS; CDS; CDS; 3'UTR; 3'UTR; 3'UTR; 3'UTR; 3'UTR; 3'UTR; 3'UTR; 3'UTR; 3'UTR; 3'UTR	9901	1...2997GCAGGCTGTTGCCTCTGTGAAGCATCAAGAACATAGCACAACAGCTTGCCCGGCGGGTCTC3059...9901; 1...3118CAAGATGCTTTAGGCAGCGAGCAGCCAGAGACTTTGCAGCAAACAGTTGTGCTGCAGGATC3180...9901; 1...3130GGCAGCGAGCAGCCAGAGACTTTGCAGCAAACAGTTGTGCTGCAGGATCCCAAAAGCCAGA3192...9901; 1...3176ATCCCAAAAGCCAGATAAGAGCCTTTAGAGACCCTCTACAGGATGACACTGGATTATATGT3238...9901; 1...3244GAAGTCACCTCCTCTGAAGATAAACGAAAGACTTATTCTTTGGCCTTTAAGCAGGAATTAA3306...9901; 1...3318CTGTATCTCCCCAGTAATCACATTCCGAGAACCCTTTCTTTTAACTGAAAAGGGGATGAGA3380...9901; 1...3425TCCTCAATAAAGAATTCAAAGAAATGGAGAACAGGAGGAAGAAACAGCTGCTCAGGGATCT3487...9901; 1...3438ATTCAAAGAAATGGAGAACAGGAGGAAGAAACAGCTGCTCAGGGATCTCTCTGGACTTCAG3500...9901; 1...3462GAAGAAACAGCTGCTCAGGGATCTCTCTGGACTTCAGGGCATGAATGGAAGTATTCAGGCC3524...9901; 1...3629GAGGAGGAAGAATTCAGCCCAAAAATTCAGACCCTTTTGCTCATTCAAAGGATGCATCAAG3691...9901; 1...4779GGATGCATCTCCACGGAATATTTCTCCAGGACTTCAGAATGGAGAAAAAGAGGATCGCTTC4841...9901; 1...5374GCTTCTGGAATGTTGTCCTTCTTCAGAGGGACAGCAGGGAAAAGCCCCGATCTCTCTTCCC5436...9901; 1...5416AGCCCCGATCTCTCTTCCCAGAAGAGAGAGACCTTACGTGGAGCAGATAGTGCTTACTACC5478...9901; 1...6244CTAGTAGTTGGAATTATAGATTATATTCGAACATTTACATGGGACAAAAAGCTTGAGATGG6306...9901; 1...6257TTATAGATTATATTCGAACATTTACATGGGACAAAAAGCTTGAGATGGTTGTGAAATCAAC6319...9901; 1...6303GGTTGTGAAATCAACAGGAATTTTAGGTGGACAAGGTAAAATGCCAACAGTGGTGTCTCCG6365...9901; 1...6346CCAACAGTGGTGTCTCCGGAGTTGTACAGGACTAGGTTTTGTGAGGCAATGGACAAGTATT6408...9901; 1...6368TGTACAGGACTAGGTTTTGTGAGGCAATGGACAAGTATTTCCTAATGGTACCAGACCACTG6430...9901; 1...6392CAATGGACAAGTATTTCCTAATGGTACCAGACCACTGGACAGGCTTGGGTCTGAATTGCTG6454...9901; 1...6400AAGTATTTCCTAATGGTACCAGACCACTGGACAGGCTTGGGTCTGAATTGCTGAAATCAAG6462...9901; 1...6448TGCTGAAATCAAGCACATATTTTGAAATGGACTGTGAAGGAAAAGGGGACAGGAACAAAGG6510...9901; 1...6466ATTTTGAAATGGACTGTGAAGGAAAAGGGGACAGGAACAAAGGACCAAAAATAAGCTACAT6528...9901; 1...6472AAATGGACTGTGAAGGAAAAGGGGACAGGAACAAAGGACCAAAAATAAGCTACATGTTTTA6534...9901; 1...6479CTGTGAAGGAAAAGGGGACAGGAACAAAGGACCAAAAATAAGCTACATGTTTTATTTCTTC6541...9901; 1...6560CCAAGGCTTTTCAGTTCTGTGGCTGTTTAGACTGTCCGTAATGGAATGGTAAAACTCCATG6622...9901; 1...6583TGTTTAGACTGTCCGTAATGGAATGGTAAAACTCCATGAATTTGCACTTTGGTTTTTGATA6645...9901; 1...7762ATTGCATTCCAGCCTGGGCAACAGAGCAAGACTGTCTCAAAAAACAAAACGAAACAAAAAA7824...9901; 1...7775CTGGGCAACAGAGCAAGACTGTCTCAAAAAACAAAACGAAACAAAAAAAGAAAGTTATTCT7837...9901; 1...7785GAGCAAGACTGTCTCAAAAAACAAAACGAAACAAAAAAAGAAAGTTATTCTTAGTAAGGAA7847...9901; 1...7815ACAAAAAAAGAAAGTTATTCTTAGTAAGGAACTTCTTGTTTAATAGCATTTTTGTTTATTT7877...9901;	chr2:209190405-209190406_+; chr2:209190526-209190527_+; chr2:209190538-209190539_+; chr2:209190584-209190585_+; chr2:209190652-209190653_+; chr2:209190726-209190727_+; chr2:209190833-209190834_+; chr2:209190846-209190847_+; chr2:209190870-209190871_+; chr2:209191037-209191038_+; chr2:209203272-209203273_+; chr2:209212620-209212621_+; chr2:209212662-209212663_+; chr2:209219305-209219306_+; chr2:209219318-209219319_+; chr2:209219364-209219365_+; chr2:209219951-209219952_+; chr2:209219973-209219974_+; chr2:209219997-209219998_+; chr2:209220005-209220006_+; chr2:209220053-209220054_+; chr2:209220071-209220072_+; chr2:209220077-209220078_+; chr2:209220084-209220085_+; chr2:209220165-209220166_+; chr2:209220188-209220189_+; chr2:209221367-209221368_+; chr2:209221380-209221381_+; chr2:209221390-209221391_+; chr2:209221420-209221421_+	209190405.0; 209190526.0; 209190538.0; 209190584.0; 209190652.0; 209190726.0; 209190833.0; 209190846.0; 209190870.0; 209191037.0; 209203272.0; 209212620.0; 209212662.0; 209219305.0; 209219318.0; 209219364.0; 209219951.0; 209219973.0; 209219997.0; 209220005.0; 209220053.0; 209220071.0; 209220077.0; 209220084.0; 209220165.0; 209220188.0; 209221367.0; 209221380.0; 209221390.0; 209221420.0	209190406.0; 209190527.0; 209190539.0; 209190585.0; 209190653.0; 209190727.0; 209190834.0; 209190847.0; 209190871.0; 209191038.0; 209203273.0; 209212621.0; 209212663.0; 209219306.0; 209219319.0; 209219365.0; 209219952.0; 209219974.0; 209219998.0; 209220006.0; 209220054.0; 209220072.0; 209220078.0; 209220085.0; 209220166.0; 209220189.0; 209221368.0; 209221381.0; 209221391.0; 209221421.0	+; +; +; +; +; +; +; +; +; +; +; +; +; +; +; +; +; +; +; +; +; +; +; +; +; +; +; +; +; +	GAACA; AGACT; AAACA; AGACC; AGACT; GAACC; GAACA; AAACA; GGACT; AGACC; GGACT; GGACA; AGACC; GAACA; GGACA; GGACA; GGACT; GGACA; AGACC; GGACA; GGACT; GGACA; GAACA; GGACC; AGACT; AAACT; AGACT; AAACA; AAACA; GAACT	No; No; No; No; No; No; No; Yes; No; No; No; Yes; No; Yes; Yes; Yes; No; Yes; No; Yes; No; No; No; No; No; No; No; No; No; No	Ensembl	9901	chr2:209130991-209223475:+	chr2	+	209130991	209223475	phosphoinositide kinase, FYVE-type zinc finger containing [Source:HGNC Symbol;Acc:HGNC:23785]	ASHG19AP1B10630786711	protein_coding	GGTGGACAAGGTAAAATGCCAACAGTGGTGTCTCCGGAGTTGTACAGGACTAGGTTTTGT
ENST00000029410	0.055002	2.56505	0.238129	0.813575	0.946558	-4.67775	not_sig	ENST00000029410	B4GALT7	299; 312; 514; 580; 631; 702; 870; 910; 935; 955; 973; 1054; 1065; 1104; 1150; 1201; 1207; 1266; 1339; 1415; 1420; 1476; 1535; 1544; 1572; 1654	CDS; CDS; CDS; CDS; CDS; CDS; CDS; CDS; CDS; CDS; CDS; CDS; CDS; 3'UTR; 3'UTR; 3'UTR; 3'UTR; 3'UTR; 3'UTR; 3'UTR; 3'UTR; 3'UTR; 3'UTR; 3'UTR; 3'UTR; 3'UTR	1747	1...268CTCTGGGGACGTGGCCCGGGCAGTCAGGGGACAAGGGCAGGAGACCTCGGGCCCTCCCCGT330...1747; 1...281GCCCGGGCAGTCAGGGGACAAGGGCAGGAGACCTCGGGCCCTCCCCGTGCCTGCCCCCCAG343...1747; 1...483GGCACCACATCTACGTGCTCAACCAGGTGGACCACTTCAGGTTCAACCGGGCAGCGCTCAT545...1747; 1...549TGGGCTTCCTGGAGAGCAGCAACAGCACGGACTACATTGCCATGCACGACGTTGACCTGCT611...1747; 1...600TTGACCTGCTCCCTCTCAACGAGGAGCTGGACTATGGCTTTCCTGAGGCTGGGCCCTTCCA662...1747; 1...671CCGGAGCTCCACCCTCTCTACCACTACAAGACCTATGTCGGCGGCATCCTGCTGCTCTCCA733...1747; 1...839CGCCCCTCGGGAATCACAACTGGGTACAAGACATTTCGCCACCTGCATGACCCAGCCTGGC901...1747; 1...879ACCTGCATGACCCAGCCTGGCGGAAGAGGGACCAGAAGCGCATCGCAGCTCAAAAACAGGA941...1747; 1...904GAGGGACCAGAAGCGCATCGCAGCTCAAAAACAGGAGCAGTTCAAGGTGGACAGGGAGGGA966...1747; 1...924CAGCTCAAAAACAGGAGCAGTTCAAGGTGGACAGGGAGGGAGGCCTGAACACTGTGAAGTA986...1747; 1...942AGTTCAAGGTGGACAGGGAGGGAGGCCTGAACACTGTGAAGTACCATGTGGCTTCCCGCAC1004...1747; 1...1023CCCCCTGCACTGTCCTCAACATCATGTTGGACTGTGACAAGACCGCCACACCCTGGTGCAC1085...1747; 1...1034GTCCTCAACATCATGTTGGACTGTGACAAGACCGCCACACCCTGGTGCACATTCAGCTGAG1096...1747; 1...1073CCCTGGTGCACATTCAGCTGAGCTGGATGGACAGTGAGGAAGCCTGTACCTACAGGCCATA1135...1747; 1...1119TACCTACAGGCCATATTGCTCAGGCTCAGGACAAGGCCTCAGGTCGTGGGCCCAGCTCTGA1181...1747; 1...1170CCAGCTCTGACAGGATGTGGAGTGGCCAGGACCAAGACAGCAAGCTACGCAATTGCAGCCA1232...1747; 1...1176CTGACAGGATGTGGAGTGGCCAGGACCAAGACAGCAAGCTACGCAATTGCAGCCACCCGGC1238...1747; 1...1235GCCGCCAAGGCAGGCTTGGGCTGGGCCAGGACACGTGGGGTGCCTGGGACGCTGCTTGCCA1297...1747; 1...1308AGAGAGAGGCTGGGGTGTGTCCTGTCCGGGACCCCCCCTGCCTTCCTGCTCACCCTACTCT1370...1747; 1...1384CCCAGGCCTGTGGGTAGTGGGGAGGGCTGAACAGGACAACCTCTCATCACCCCCACTTTTG1446...1747; 1...1389GCCTGTGGGTAGTGGGGAGGGCTGAACAGGACAACCTCTCATCACCCCCACTTTTGTTCCT1451...1747; 1...1445TTCCTTCCTGCTGGGCTGCCTCGTGCAGAGACACAGTGTAGGGGCCATGCAGCTGGCGTAG1507...1747; 1...1504AGGTGGCAGTTGGGCCTGGTGAGGGTTAGGACTTCAGAAACCAGAGCACAAGCCCCACAGA1566...1747; 1...1513TTGGGCCTGGTGAGGGTTAGGACTTCAGAAACCAGAGCACAAGCCCCACAGAGGGGGAACA1575...1747; 1...1541AAACCAGAGCACAAGCCCCACAGAGGGGGAACAGCCAGCACCGCTCTAGCTGGTTGTTGCC1603...1747; 1...1623GTTGCCAGATCTTCTGATTTTTCGAAAGAAACTAGAATGCTGGATTCTTAAGTGATATCTT1685...1747;	chr5:177031317-177031318_+; chr5:177031330-177031331_+; chr5:177031532-177031533_+; chr5:177034358-177034359_+; chr5:177034409-177034410_+; chr5:177034480-177034481_+; chr5:177035946-177035947_+; chr5:177035986-177035987_+; chr5:177036011-177036012_+; chr5:177036556-177036557_+; chr5:177036574-177036575_+; chr5:177036655-177036656_+; chr5:177036666-177036667_+; chr5:177036705-177036706_+; chr5:177036751-177036752_+; chr5:177036802-177036803_+; chr5:177036808-177036809_+; chr5:177036867-177036868_+; chr5:177036940-177036941_+; chr5:177037016-177037017_+; chr5:177037021-177037022_+; chr5:177037077-177037078_+; chr5:177037136-177037137_+; chr5:177037145-177037146_+; chr5:177037173-177037174_+; chr5:177037255-177037256_+	177031317.0; 177031330.0; 177031532.0; 177034358.0; 177034409.0; 177034480.0; 177035946.0; 177035986.0; 177036011.0; 177036556.0; 177036574.0; 177036655.0; 177036666.0; 177036705.0; 177036751.0; 177036802.0; 177036808.0; 177036867.0; 177036940.0; 177037016.0; 177037021.0; 177037077.0; 177037136.0; 177037145.0; 177037173.0; 177037255.0	177031318.0; 177031331.0; 177031533.0; 177034359.0; 177034410.0; 177034481.0; 177035947.0; 177035987.0; 177036012.0; 177036557.0; 177036575.0; 177036656.0; 177036667.0; 177036706.0; 177036752.0; 177036803.0; 177036809.0; 177036868.0; 177036941.0; 177037017.0; 177037022.0; 177037078.0; 177037137.0; 177037146.0; 177037174.0; 177037256.0	+; +; +; +; +; +; +; +; +; +; +; +; +; +; +; +; +; +; +; +; +; +; +; +; +; +	GGACA; AGACC; GGACC; GGACT; GGACT; AGACC; AGACA; GGACC; AAACA; GGACA; GAACA; GGACT; AGACC; GGACA; GGACA; GGACC; AGACA; GGACA; GGACC; GAACA; GGACA; AGACA; GGACT; AAACC; GAACA; AAACT	Yes; No; No; No; No; No; Yes; No; Yes; No; Yes; No; No; No; No; No; No; Yes; No; No; No; No; No; No; No; No	Ensembl	1747	chr5:177027101-177037348:+	chr5	+	177027101	177037348	beta-1,4-galactosyltransferase 7 [Source:HGNC Symbol;Acc:HGNC:930]	ASHG19AP1B14298746911	protein_coding	GGGAGGACGGCAGGTCCGGGTTGCTCTCCGGCGGCCTCCCTCGGAAGTGTTCCGTCTTCC
ENST00000407067	0.0566793	2.20707	0.238104	0.813594	0.946558	-4.67775	not_sig	ENST00000407067	MDK	285; 497; 573; 659; 692; 732; 921; 1012	5'UTR; CDS; CDS; CDS; CDS; CDS; 3'UTR; 3'UTR	1026	1...254GGTGGGGAAGGGGACGGGCCAGGGATTCAGACTCGGGCTCTCCCCTCAGGATGCAGCACCG316...1026; 1...466GGTTTCCGCGAGGGCACCTGCGGGGCCCAGACCCAGCGCATCCGGTGCAGGGTGCCCTGCA528...1026; 1...542TTGGAGCCGACTGCAAGTACAAGTTTGAGAACTGGGGTGCGTGTGATGGGGGCACAGGCAC604...1026; 1...628AAGGCGCGCTACAATGCTCAGTGCCAGGAGACCATCCGCGTCACCAAGCCCTGCACCCCCA690...1026; 1...661ATCCGCGTCACCAAGCCCTGCACCCCCAAGACCAAAGCAAAGGCCAAAGCCAAGAAAGGGA723...1026; 1...701AGGCCAAAGCCAAGAAAGGGAAGGGAAAGGACTAGACGCCAAGCCTGGATGCCAAGGAGCC763...1026; 1...890CCCACCCCTAAGTGCCCAAAGTGGGGAGGGACAAGGGATTCTGGGAAGCTTGAGCCTCCCC952...1026; 1...981TGTTCTTCCCCACAATTCCATTACTAAGAAACACATCAAATAAA1026...1026;	chr11:46403587-46403588_+; chr11:46403959-46403960_+; chr11:46404160-46404161_+; chr11:46404246-46404247_+; chr11:46404279-46404280_+; chr11:46405039-46405040_+; chr11:46405228-46405229_+; chr11:46405319-46405320_+	46403587.0; 46403959.0; 46404160.0; 46404246.0; 46404279.0; 46405039.0; 46405228.0; 46405319.0	46403588.0; 46403960.0; 46404161.0; 46404247.0; 46404280.0; 46405040.0; 46405229.0; 46405320.0	+; +; +; +; +; +; +; +	AGACT; AGACC; GAACT; AGACC; AGACC; GGACT; GGACA; AAACA	No; No; No; No; No; No; Yes; No	Ensembl	1026	chr11:46403303-46405333:+	chr11	+	46403303	46405333	midkine [Source:HGNC Symbol;Acc:HGNC:6972]	ASHG19AP1B14274085111	protein_coding	TGGGGAAGGGGACGGGCCAGGGATTCAGACTCGGGCTCTCCCCTCAGGATGCAGCACCGA
ENST00000396477	-0.066424	-3.59518	-0.237997	0.813676	0.946558	-4.67776	not_sig	ENST00000396477	CEACAM18	NA	NA	NA	NA	NA	NA	NA	NA	NA	NA	Ensembl	1476	chr19:51981876-51994206:+	chr19	+	51981876	51994206	carcinoembryonic antigen related cell adhesion molecule 18 [Source:HGNC Symbol;Acc:HGNC:31949]	ASHG19AP1B11847803811	protein_coding	ACTCAATCAGGACAAATCGGGCTCCATGAGTGTCCACCCCAGACCTGAGGACAAGACCAG
ENST00000521450	0.0686845	-3.10619	0.237964	0.813701	0.946558	-4.67776	not_sig	ENST00000521450	CNOT8	588; 669; 855; 873; 895; 1026	CDS; CDS; 3'UTR; 3'UTR; 3'UTR; 3'UTR	1158	1...557TCTTTAGGATGAAAGAGTTGTTTTTTGAGGACAGCATTGATGATGCCAAGTACTGTGGGCG619...1158; 1...638GAGTGGCCCAGAAGCAGAATGAGGATGTGGACTCTGCCCAGGAGAAGATGAGCATCCTGGC700...1158; 1...824CTGTACCTACCATCTGCATTGAGCAGAAAGACTTTTGTTTTACTGAAGACAAAAGATGTTT886...1158; 1...842TTGAGCAGAAAGACTTTTGTTTTACTGAAGACAAAAGATGTTTTTATTTTAGACCCAGAAG904...1158; 1...864TACTGAAGACAAAAGATGTTTTTATTTTAGACCCAGAAGAGAGGAGTTTGCTCTGAATTTG926...1158; 1...995GGCTCATTTGACACCTTTTTAAATATCAGGACAAGTCTGAAACAAAGTAGTAAAATGTATA1057...1158;	chr5:154254862-154254863_+; chr5:154254943-154254944_+; chr5:154255129-154255130_+; chr5:154255147-154255148_+; chr5:154255169-154255170_+; chr5:154255300-154255301_+	154254862.0; 154254943.0; 154255129.0; 154255147.0; 154255169.0; 154255300.0	154254863.0; 154254944.0; 154255130.0; 154255148.0; 154255170.0; 154255301.0	+; +; +; +; +; +	GGACA; GGACT; AGACT; AGACA; AGACC; GGACA	Yes; No; No; No; No; No	Ensembl	1158	chr5:154238077-154255432:+	chr5	+	154238077	154255432	CCR4-NOT transcription complex subunit 8 [Source:HGNC Symbol;Acc:HGNC:9207]	ASHG19AP1B13332972711	protein_coding	TGTCGGTCCCGAGAGGACATGTACTCCCAGGATTCCATAGATCTCCTTGCTAACTCAGGA
ENST00000617752	0.0575254	1.74911	0.237864	0.813779	0.946558	-4.67776	not_sig	ENST00000617752	GCSAML-AS1	NA	NA	NA	NA	NA	NA	NA	NA	NA	NA	Ensembl	2481	chr1:247693435-247695915:-	chr1	-	247693435	247695915	GCSAML antisense RNA 1 [Source:HGNC Symbol;Acc:HGNC:41244]	ASHG19AP1B13480754111	protein_coding	TCTCATGCCCTGTATGCCCTGTGCTCTTCCCACAGGTGGCCTTTTGCCCCACCCCCAGCA
ENST00000435887	-0.0588644	-1.62727	-0.237862	0.81378	0.946558	-4.67776	not_sig	ENST00000435887	PPP1R16A	92; 120; 980; 1019; 1061; 1092; 1139; 1157; 1227; 1253; 1622; 1639; 1676; 1754; 1787; 1909; 1979; 2150; 2172; 2197; 2227	5'UTR; 5'UTR; CDS; CDS; CDS; CDS; CDS; CDS; CDS; CDS; CDS; CDS; CDS; CDS; CDS; CDS; CDS; 3'UTR; 3'UTR; 3'UTR; 3'UTR	2273	1...61TCCCCCTCAGCAGGGTGCCCGGAAGCTGGAACCTTGTTATCTGGGTAATTAGTTTCAGACC123...2273; 1...89GAACCTTGTTATCTGGGTAATTAGTTTCAGACCCTGCACTGAGGCCGGCCAGGTCTCGGGG151...2273; 1...949CCAATCTCCTGGCGGTCAACACCGACGGGAACATGCCCTATGACCTGTGTGATGATGAGCA1011...2273; 1...988ATGACCTGTGTGATGATGAGCAGACGCTGGACTGCCTGGAGACTGCCATGGCCGACCGTGG1050...2273; 1...1030CTGCCATGGCCGACCGTGGCATCACCCAGGACAGCATCGAGGCCGCCCGGGCCGTGCCAGA1092...2273; 1...1061CAGCATCGAGGCCGCCCGGGCCGTGCCAGAACTGCGCATGCTGGACGACATCCGGAGCCGG1123...2273; 1...1108ACATCCGGAGCCGGCTGCAGGCCGGGGCAGACCTCCATGCCCCCCTGGACCACGGGGCCAC1170...2273; 1...1126AGGCCGGGGCAGACCTCCATGCCCCCCTGGACCACGGGGCCACGCTGCTGCACGTCGCAGC1188...2273; 1...1196GTTCAGCGAGGCGGCTGCCCTGCTGCTGGAACACCGAGCCAGCCTGAGCGCTAAGGACCAA1258...2273; 1...1222TGGAACACCGAGCCAGCCTGAGCGCTAAGGACCAAGACGGCTGGGAGCCGCTGCACGCCGC1284...2273; 1...1591CGCCGCCCACCAGCCCGGAGCCGCCCGAGGACAACGATGACCGCCAGACAGGCGCAGAGCT1653...2273; 1...1608GAGCCGCCCGAGGACAACGATGACCGCCAGACAGGCGCAGAGCTCAGGCCGCCGCCCCCGG1670...2273; 1...1645CAGAGCTCAGGCCGCCGCCCCCGGAGGAGGACAACCCCGAAGTGGTCAGGCCGCACAATGG1707...2273; 1...1723CAGTGCGGCATCTATACTCCAAGCGACTAGACCGGAGTGTCTCCTACCAGCTGAGCCCCCT1785...2273; 1...1756GGAGTGTCTCCTACCAGCTGAGCCCCCTGGACAGCACCACCCCCCACACCCTGGTCCACGA1818...2273; 1...1878CCCCCACCTGAGGGGCCCGAGAGCCCTGAGACAGCTGAGCCTGGCCTGCCTGGTGACACGG1940...2273; 1...1948AGCCTGACTGTGGCTTCAGGGCAGGCGGGGACCCACCCCTGCTCAAGCTCACAGCCCCGGC2010...2273; 1...2119GTGCCCTGGTGCTGCGGGTGCAGCACGGAAACCCCGGCTTCTACTGTACAGGACACTGGCC2181...2273; 1...2141GCACGGAAACCCCGGCTTCTACTGTACAGGACACTGGCCCCTCTCAGGTCAGAAGACATGC2203...2273; 1...2166ACAGGACACTGGCCCCTCTCAGGTCAGAAGACATGCCTGGAGGGATGTCTGGCTGCAAAGA2228...2273; 1...2196ACATGCCTGGAGGGATGTCTGGCTGCAAAGACTATTTTTATCCTGCAACTCTTGATAAAGG2258...2273;	chr8:145722200-145722201_+; chr8:145722228-145722229_+; chr8:145725513-145725514_+; chr8:145725552-145725553_+; chr8:145725661-145725662_+; chr8:145725692-145725693_+; chr8:145725739-145725740_+; chr8:145725757-145725758_+; chr8:145725922-145725923_+; chr8:145725948-145725949_+; chr8:145726627-145726628_+; chr8:145726644-145726645_+; chr8:145726906-145726907_+; chr8:145726984-145726985_+; chr8:145727017-145727018_+; chr8:145727139-145727140_+; chr8:145727209-145727210_+; chr8:145727380-145727381_+; chr8:145727402-145727403_+; chr8:145727427-145727428_+; chr8:145727457-145727458_+	145722200.0; 145722228.0; 145725513.0; 145725552.0; 145725661.0; 145725692.0; 145725739.0; 145725757.0; 145725922.0; 145725948.0; 145726627.0; 145726644.0; 145726906.0; 145726984.0; 145727017.0; 145727139.0; 145727209.0; 145727380.0; 145727402.0; 145727427.0; 145727457.0	145722201.0; 145722229.0; 145725514.0; 145725553.0; 145725662.0; 145725693.0; 145725740.0; 145725758.0; 145725923.0; 145725949.0; 145726628.0; 145726645.0; 145726907.0; 145726985.0; 145727018.0; 145727140.0; 145727210.0; 145727381.0; 145727403.0; 145727428.0; 145727458.0	+; +; +; +; +; +; +; +; +; +; +; +; +; +; +; +; +; +; +; +; +	GAACC; AGACC; GAACA; GGACT; GGACA; GAACT; AGACC; GGACC; GAACA; GGACC; GGACA; AGACA; GGACA; AGACC; GGACA; AGACA; GGACC; AAACC; GGACA; AGACA; AGACT	No; No; No; No; No; No; No; No; No; No; No; Yes; No; No; No; No; No; No; Yes; No; No	Ensembl	2273	chr8:145722109-145727503:+	chr8	+	145722109	145727503	protein phosphatase 1 regulatory subunit 16A [Source:HGNC Symbol;Acc:HGNC:14941]	ASHG19AP1B13744413811	protein_coding	GAAGGGTCCTGGGGAGCGTCCCCGGAAGGAGGCAGCCAGCCAAGGGCTCCTGAAGCAGGT
ENST00000347559	-0.0564687	4.31948	-0.237845	0.813793	0.946558	-4.67776	not_sig	ENST00000347559	LMNA	211; 255; 349; 519; 655; 673; 832; 843; 857; 862; 874; 900; 918; 989; 1009; 1044; 1063; 1090; 1213; 1222; 1243; 1339; 1357; 1473; 1508; 1630; 1801; 1819; 2074; 2121; 2137; 2343; 2427; 2446; 2542; 2654; 2817; 2893	5'UTR; CDS; CDS; CDS; CDS; CDS; CDS; CDS; CDS; CDS; CDS; CDS; CDS; CDS; CDS; CDS; CDS; CDS; CDS; CDS; CDS; CDS; CDS; CDS; CDS; CDS; CDS; CDS; CDS; CDS; CDS; 3'UTR; 3'UTR; 3'UTR; 3'UTR; 3'UTR; 3'UTR; 3'UTR	3137	1...180CTTCGACCCGAGCCCCGCGCCCTTTCCGGGACCCCTGCCCCGCGGGCAGCGCTGCCAACCT242...3137; 1...224GGCAGCGCTGCCAACCTGCCGGCCATGGAGACCCCGTCCCAGCGGCGCGCCACCCGCAGCG286...3137; 1...318CCCGCATCACCCGGCTGCAGGAGAAGGAGGACCTGCAGGAGCTCAATGATCGCTTGGCGGT380...3137; 1...488TACGAGGCCGAGCTCGGGGATGCCCGCAAGACCCTTGACTCAGTAGCCAAGGAGCGCGCCC550...3137; 1...624ACCTGATAGCTGCTCAGGCTCGGCTGAAGGACCTGGAGGCTCTGCTGAACTCCAAGGAGGC686...3137; 1...642CTCGGCTGAAGGACCTGGAGGCTCTGCTGAACTCCAAGGAGGCCGCACTGAGCACTGCTCT704...3137; 1...801ATGAGATGCTGCGGCGGGTGGATGCTGAGAACAGGCTGCAGACCATGAAGGAGGAACTGGA863...3137; 1...812CGGCGGGTGGATGCTGAGAACAGGCTGCAGACCATGAAGGAGGAACTGGACTTCCAGAAGA874...3137; 1...826TGAGAACAGGCTGCAGACCATGAAGGAGGAACTGGACTTCCAGAAGAACATCTACAGTGAG888...3137; 1...831ACAGGCTGCAGACCATGAAGGAGGAACTGGACTTCCAGAAGAACATCTACAGTGAGGAGCT893...3137; 1...843CCATGAAGGAGGAACTGGACTTCCAGAAGAACATCTACAGTGAGGAGCTGCGTGAGACCAA905...3137; 1...869AAGAACATCTACAGTGAGGAGCTGCGTGAGACCAAGCGCCGTCATGAGACCCGACTGGTGG931...3137; 1...887GAGCTGCGTGAGACCAAGCGCCGTCATGAGACCCGACTGGTGGAGATTGACAATGGGAAGC949...3137; 1...958TGAGAGCCGGCTGGCGGATGCGCTGCAGGAACTGCGGGCCCAGCATGAGGACCAGGTGGAG1020...3137; 1...978CGCTGCAGGAACTGCGGGCCCAGCATGAGGACCAGGTGGAGCAGTATAAGAAGGAGCTGGA1040...3137; 1...1013GTGGAGCAGTATAAGAAGGAGCTGGAGAAGACTTATTCTGCCAAGCTGGACAATGCCAGGC1075...3137; 1...1032AGCTGGAGAAGACTTATTCTGCCAAGCTGGACAATGCCAGGCAGTCTGCTGAGAGGAACAG1094...3137; 1...1059TGGACAATGCCAGGCAGTCTGCTGAGAGGAACAGCAACCTGGTGGGGGCTGCCCACGAGGA1121...3137; 1...1182AGCTGGCAGCCAAGGAGGCGAAGCTTCGAGACCTGGAGGACTCACTGGCCCGTGAGCGGGA1244...3137; 1...1191CCAAGGAGGCGAAGCTTCGAGACCTGGAGGACTCACTGGCCCGTGAGCGGGACACCAGCCG1253...3137; 1...1212ACCTGGAGGACTCACTGGCCCGTGAGCGGGACACCAGCCGGCGGCTGCTGGCGGAAAAGGA1274...3137; 1...1308AGCAGCTGGACGAGTACCAGGAGCTTCTGGACATCAAGCTGGCCCTGGACATGGAGATCCA1370...3137; 1...1326AGGAGCTTCTGGACATCAAGCTGGCCCTGGACATGGAGATCCACGCCTACCGCAAGCTCTT1388...3137; 1...1442CGTGGCCGTGCTTCCTCTCACTCATCCCAGACACAGGGTGGGGGCAGCGTCACCAAAAAGC1504...3137; 1...1477GGGTGGGGGCAGCGTCACCAAAAAGCGCAAACTGGAGTCCACTGAGAGCCGCAGCAGCTTC1539...3137; 1...1599TTGTCCGGCTGCGCAACAAGTCCAATGAGGACCAGTCCATGGGCAATTGGCAGATCAAGCG1661...3137; 1...1770CCCCTACCGACCTGGTGTGGAAGGCACAGAACACCTGGGGCTGCGGGAACAGCCTGCGTAC1832...3137; 1...1788GGAAGGCACAGAACACCTGGGGCTGCGGGAACAGCCTGCGTACGGCTCTCATCAACTCCAC1850...3137; 1...2043TGGGGGGCAGTGGGGGTGGCAGCTTCGGGGACAATCTGGTCACCCGCTCCTACCTCCTGGG2105...3137; 1...2090TCCTACCTCCTGGGCAACTCCAGCCCCCGAACCCAGAGCCCCCAGAACTGCAGCATCATGT2152...3137; 1...2106ACTCCAGCCCCCGAACCCAGAGCCCCCAGAACTGCAGCATCATGTAATCTGGGACCTGCCA2168...3137; 1...2312TTTCTACAGTGGTTTTATACTGAAGGAAAAACACAAGCAAAAAAAAAAAAAAGCATCTATC2374...3137; 1...2396TCCTCCCTTCCTTTTCCCTGCTTCCAGGAAACTCCACATCTGCCTTAAAACCAAAGAGGGC2458...3137; 1...2415GCTTCCAGGAAACTCCACATCTGCCTTAAAACCAAAGAGGGCTTCCTCTAGAAGCCAAGGG2477...3137; 1...2511TCTGCCCTGGCTGCTGCCCCCACCCCGGGGACCCTGTGACATGGTGCCTGAGAGGCAGGCA2573...3137; 1...2623GCCTCCGAGAGGGAGAGAGAGAGAGAGAGGACAGCTTGAGCCGGGCCCCTGGGCTTGGCCT2685...3137; 1...2786GCTGCGCTTGCTTTTCTGTATTTTATTTAGACAAGAGATGGGAATGAGGTGGGAGGTGGAA2848...3137; 1...2862GTGAGTTTGAGCTGCCTTCCCTAGCTTTAGACCCTGGGTGGGCTCTGTGCAGTCACTGGAG2924...3137;	chr1:156084671-156084672_+; chr1:156084715-156084716_+; chr1:156084809-156084810_+; chr1:156084979-156084980_+; chr1:156100457-156100458_+; chr1:156100475-156100476_+; chr1:156104263-156104264_+; chr1:156104274-156104275_+; chr1:156104288-156104289_+; chr1:156104293-156104294_+; chr1:156104305-156104306_+; chr1:156104607-156104608_+; chr1:156104625-156104626_+; chr1:156104696-156104697_+; chr1:156104716-156104717_+; chr1:156104751-156104752_+; chr1:156104981-156104982_+; chr1:156105008-156105009_+; chr1:156105719-156105720_+; chr1:156105728-156105729_+; chr1:156105749-156105750_+; chr1:156105845-156105846_+; chr1:156105863-156105864_+; chr1:156106071-156106072_+; chr1:156106106-156106107_+; chr1:156106712-156106713_+; chr1:156106967-156106968_+; chr1:156106985-156106986_+; chr1:156108495-156108496_+; chr1:156108542-156108543_+; chr1:156108880-156108881_+; chr1:156109086-156109087_+; chr1:156109170-156109171_+; chr1:156109189-156109190_+; chr1:156109285-156109286_+; chr1:156109397-156109398_+; chr1:156109560-156109561_+; chr1:156109636-156109637_+	156084671.0; 156084715.0; 156084809.0; 156084979.0; 156100457.0; 156100475.0; 156104263.0; 156104274.0; 156104288.0; 156104293.0; 156104305.0; 156104607.0; 156104625.0; 156104696.0; 156104716.0; 156104751.0; 156104981.0; 156105008.0; 156105719.0; 156105728.0; 156105749.0; 156105845.0; 156105863.0; 156106071.0; 156106106.0; 156106712.0; 156106967.0; 156106985.0; 156108495.0; 156108542.0; 156108880.0; 156109086.0; 156109170.0; 156109189.0; 156109285.0; 156109397.0; 156109560.0; 156109636.0	156084672.0; 156084716.0; 156084810.0; 156084980.0; 156100458.0; 156100476.0; 156104264.0; 156104275.0; 156104289.0; 156104294.0; 156104306.0; 156104608.0; 156104626.0; 156104697.0; 156104717.0; 156104752.0; 156104982.0; 156105009.0; 156105720.0; 156105729.0; 156105750.0; 156105846.0; 156105864.0; 156106072.0; 156106107.0; 156106713.0; 156106968.0; 156106986.0; 156108496.0; 156108543.0; 156108881.0; 156109087.0; 156109171.0; 156109190.0; 156109286.0; 156109398.0; 156109561.0; 156109637.0	+; +; +; +; +; +; +; +; +; +; +; +; +; +; +; +; +; +; +; +; +; +; +; +; +; +; +; +; +; +; +; +; +; +; +; +; +; +	GGACC; AGACC; GGACC; AGACC; GGACC; GAACT; GAACA; AGACC; GAACT; GGACT; GAACA; AGACC; AGACC; GAACT; GGACC; AGACT; GGACA; GAACA; AGACC; GGACT; GGACA; GGACA; GGACA; AGACA; AAACT; GGACC; GAACA; GAACA; GGACA; GAACC; GAACT; AAACA; AAACT; AAACC; GGACC; GGACA; AGACA; AGACC	No; No; No; No; No; No; Yes; No; No; No; Yes; No; No; No; No; No; No; Yes; No; No; No; Yes; Yes; No; No; No; Yes; No; No; No; No; No; No; No; No; No; No; No	Ensembl	3137	chr1:156084461-156109880:+	chr1	+	156084461	156109880	lamin A/C [Source:HGNC Symbol;Acc:HGNC:6636]	ASHG19AP1B12271595611	protein_coding	AAACGCTAAAGAGCCCTTGCCTCCCCATTTCCCATCTGCACCCCTTCTCTCCTCCCCAAA
ENST00000367845	-0.0525682	0.309181	-0.237845	0.813793	0.946558	-4.67776	not_sig	ENST00000367845	ALDH8A1	999; 1038; 1232; 1260; 1314; 1343; 1357; 1552; 1566; 1587; 2216; 2243; 2250	CDS; CDS; CDS; CDS; CDS; CDS; CDS; 3'UTR; 3'UTR; 3'UTR; 3'UTR; 3'UTR; 3'UTR	2383	1...968GAGTGGATAAGTTGAGCCTCCCTGCCAGGAACCAGGCAGGCTACTTTATGCTTCCCACGGT1030...2383; 1...1007GCTACTTTATGCTTCCCACGGTGATAACAGACATTAAGGATGAATCCTGCTGCATGACGGA1069...2383; 1...1201GCTAAGAAGCTGCAGTCTGGCTTGGTCTGGACCAACTGCTGGCTCATCAGGGAGCTGAACC1263...2383; 1...1229GGACCAACTGCTGGCTCATCAGGGAGCTGAACCTTCCTTTCGGGGGGATGAAGAGTTCTGG1291...2383; 1...1283GTTCTGGAATAGGTAGAGAGGGAGCCAAGGACTCTTACGACTTCTTCACTGAGATCAAAAC1345...2383; 1...1312GACTCTTACGACTTCTTCACTGAGATCAAAACCATCACCGTTAAACACTGATCTTTGCTAA1374...2383; 1...1326CTTCACTGAGATCAAAACCATCACCGTTAAACACTGATCTTTGCTAATGGTGGAGCCACTA1388...2383; 1...1521GTGAAGAGATACTGTCTATTTTCAATGTGGACTCGGAAAAAAAGACTTATAAGTAGGAAGA1583...2383; 1...1535TCTATTTTCAATGTGGACTCGGAAAAAAAGACTTATAAGTAGGAAGATAGAACAATGATGC1597...2383; 1...1556GAAAAAAAGACTTATAAGTAGGAAGATAGAACAATGATGCCAGTTGTCAGGCTCCTCCCAG1618...2383; 1...2185CTAAATGTATCTGTACAAGGATGAAGAAAAACAAAATAACTACTACTTTTGGAGGAAACTT2247...2383; 1...2212AAAACAAAATAACTACTACTTTTGGAGGAAACTTGGAACAAGAAGAGTACATAGTTTGATC2274...2383; 1...2219AATAACTACTACTTTTGGAGGAAACTTGGAACAAGAAGAGTACATAGTTTGATCCATTCCT2281...2383;	chr6:135239916-135239917_-; chr6:135239877-135239878_-; chr6:135239683-135239684_-; chr6:135239655-135239656_-; chr6:135239601-135239602_-; chr6:135239572-135239573_-; chr6:135239558-135239559_-; chr6:135239363-135239364_-; chr6:135239349-135239350_-; chr6:135239328-135239329_-; chr6:135238699-135238700_-; chr6:135238672-135238673_-; chr6:135238665-135238666_-	135239916.0; 135239877.0; 135239683.0; 135239655.0; 135239601.0; 135239572.0; 135239558.0; 135239363.0; 135239349.0; 135239328.0; 135238699.0; 135238672.0; 135238665.0	135239917.0; 135239878.0; 135239684.0; 135239656.0; 135239602.0; 135239573.0; 135239559.0; 135239364.0; 135239350.0; 135239329.0; 135238700.0; 135238673.0; 135238666.0	-; -; -; -; -; -; -; -; -; -; -; -; -	GAACC; AGACA; GGACC; GAACC; GGACT; AAACC; AAACA; GGACT; AGACT; GAACA; AAACA; AAACT; GAACA	No; Yes; No; No; No; No; No; No; No; No; Yes; No; No	Ensembl	2383	chr6:135238534-135271253:-	chr6	-	135238534	135271253	aldehyde dehydrogenase 8 family member A1 [Source:HGNC Symbol;Acc:HGNC:15471]	ASHG19AP1B10752906911	protein_coding	AGGAAGATAGAACAATGATGCCAGTTGTCAGGCTCCTCCCAGGTTATGTTTTCATAGTGT
ENST00000334122	-0.0431257	-1.86512	-0.237774	0.813847	0.946558	-4.67776	not_sig	ENST00000334122	TEX38	NA	NA	NA	NA	NA	NA	NA	NA	NA	NA	Ensembl	866	chr1:47137500-47139266:+	chr1	+	47137500	47139266	testis expressed 38 [Source:HGNC Symbol;Acc:HGNC:29589]	ASHG19AP1B10699145611	protein_coding	AGGAGGACCTGCGCTTCCCTGGGATGTGGGTCTCATTGTACTTTGGAATCCTGGGGCTGT
ENST00000349777	0.0454615	-1.88129	0.237705	0.8139	0.946558	-4.67777	not_sig	ENST00000349777	SNAP23	542; 562; 579; 600; 615; 626; 635; 646; 726; 765; 777; 828; 1698; 1729	CDS; CDS; CDS; CDS; CDS; CDS; CDS; CDS; CDS; CDS; CDS; CDS; 3'UTR; 3'UTR	2480	1...511GCCATTGAGTCTCAGGATGCAGGAATCAAGACCATCACTATGCTGGATGAACAAAAGGAAC573...2480; 1...531AGGAATCAAGACCATCACTATGCTGGATGAACAAAAGGAACAACTAAACCGCATAGAAGAA593...2480; 1...548CTATGCTGGATGAACAAAAGGAACAACTAAACCGCATAGAAGAAGGCTTGGACCAAATAAA610...2480; 1...569AACAACTAAACCGCATAGAAGAAGGCTTGGACCAAATAAATAAGGACATGAGAGAGACAGA631...2480; 1...584TAGAAGAAGGCTTGGACCAAATAAATAAGGACATGAGAGAGACAGAGAAGACTTTAACAGA646...2480; 1...595TTGGACCAAATAAATAAGGACATGAGAGAGACAGAGAAGACTTTAACAGAACTCAACAAAT657...2480; 1...604ATAAATAAGGACATGAGAGAGACAGAGAAGACTTTAACAGAACTCAACAAATGCTGTGGCC666...2480; 1...615CATGAGAGAGACAGAGAAGACTTTAACAGAACTCAACAAATGCTGTGGCCTTTGTGTCTGC677...2480; 1...695ATGATGCCAGAGAAGATGAAATGGAAGAGAACCTGACTCAAGTGGGCAGTATCCTGGGAAA757...2480; 1...734AAGTGGGCAGTATCCTGGGAAATCTAAAAGACATGGCCCTGAACATAGGCAATGAGATTGA796...2480; 1...746TCCTGGGAAATCTAAAAGACATGGCCCTGAACATAGGCAATGAGATTGATGCTCAAAATCC808...2480; 1...797CTCAAAATCCACAAATAAAACGAATCACAGACAAGGCTGACACCAACAGAGATCGTATTGA859...2480; 1...1667GCTCGGCTAATTTTTGTATTTTTAGTAGAGACAGGGTTTCACCATGTCAAGCTGGTCTTGG1729...2480; 1...1698CAGGGTTTCACCATGTCAAGCTGGTCTTGGACTCCTGACGTCGTGATCCACCCGCCTTGGC1760...2480;	chr15:42805617-42805618_+; chr15:42805637-42805638_+; chr15:42807443-42807444_+; chr15:42807464-42807465_+; chr15:42807479-42807480_+; chr15:42807490-42807491_+; chr15:42807499-42807500_+; chr15:42807510-42807511_+; chr15:42821910-42821911_+; chr15:42821949-42821950_+; chr15:42821961-42821962_+; chr15:42822012-42822013_+; chr15:42824475-42824476_+; chr15:42824506-42824507_+	42805617.0; 42805637.0; 42807443.0; 42807464.0; 42807479.0; 42807490.0; 42807499.0; 42807510.0; 42821910.0; 42821949.0; 42821961.0; 42822012.0; 42824475.0; 42824506.0	42805618.0; 42805638.0; 42807444.0; 42807465.0; 42807480.0; 42807491.0; 42807500.0; 42807511.0; 42821911.0; 42821950.0; 42821962.0; 42822013.0; 42824476.0; 42824507.0	+; +; +; +; +; +; +; +; +; +; +; +; +; +	AGACC; GAACA; AAACC; GGACC; GGACA; AGACA; AGACT; GAACT; GAACC; AGACA; GAACA; AGACA; AGACA; GGACT	No; No; No; No; No; No; No; No; No; Yes; No; No; No; No	Ensembl	2480	chr15:42787504-42825257:+	chr15	+	42787504	42825257	synaptosome associated protein 23 [Source:HGNC Symbol;Acc:HGNC:11131]	ASHG19AP1B11528784711	protein_coding	ATGCTGTGGCCTTTGTGTCTGCCCATGTAATAGCATAACTAATGATGCCAGAGAAGATGA
ENST00000298585	-0.0533862	-0.387292	-0.237684	0.813917	0.946558	-4.67777	not_sig	ENST00000298585	ZMYND19	278; 306; 402; 424; 510; 522; 569; 630; 643; 711; 837; 969; 973; 985; 1022; 1036; 1099; 1159; 1269	CDS; CDS; CDS; CDS; CDS; CDS; CDS; CDS; CDS; CDS; CDS; 3'UTR; 3'UTR; 3'UTR; 3'UTR; 3'UTR; 3'UTR; 3'UTR; 3'UTR	1375	1...247ATCGTGCGGCTCGGCCGGGTGGCCGGGAAGACCAAATACACGCTGATCGATGAGCAGGACA309...1375; 1...275AGACCAAATACACGCTGATCGATGAGCAGGACATCCCGCTGGTGGAGAGCTACTCCTTTGA337...1375; 1...371CTAAGATATTTGCCTATGCCTTTGACAAGAACCGAGGAAGGGGCTCTGGGAGACTCCTTCA433...1375; 1...393TGACAAGAACCGAGGAAGGGGCTCTGGGAGACTCCTTCATGAGCTGCTGTGGGAGCGGCAC455...1375; 1...479AGGTGGTGCACCTCAACGCTGTGACCGTGGACAATCGCCTGGACAACCTGCAACTGGTGCC541...1375; 1...491TCAACGCTGTGACCGTGGACAATCGCCTGGACAACCTGCAACTGGTGCCGTGGGGCTGGCG553...1375; 1...538CCGTGGGGCTGGCGGCCCAAGGCTGAAGAGACCTCCAGCAAGCAGAGGGAGCAAAGCTTGT600...1375; 1...599ATTGGCTTGCAATTCAGCAGCTGCCTACAGACCCTATAGAAGAACAGTTTCCTGTCCTAAA661...1375; 1...612TCAGCAGCTGCCTACAGACCCTATAGAAGAACAGTTTCCTGTCCTAAATGTGACCCGGTAT674...1375; 1...680CCAACGGGGATGTAGTGGAAGAGGAGGAGAACTCTTGCACCTACTATGAGTGCCACTACCC742...1375; 1...806GGTACTGCGGCTCCCAGTGCCAGCAGAAGGACTGGCCTGCCCACAAGAAGCACTGTCGGGA868...1375; 1...938CCCCCGGGCTCTACCCTGGGCACAGCAGAGACAGACTGGTGGTTGAACCTGGAGGTGCCAA1000...1375; 1...942CGGGCTCTACCCTGGGCACAGCAGAGACAGACTGGTGGTTGAACCTGGAGGTGCCAAAAAA1004...1375; 1...954TGGGCACAGCAGAGACAGACTGGTGGTTGAACCTGGAGGTGCCAAAAAAGCCAGCTGCGGG1016...1375; 1...991GGTGCCAAAAAAGCCAGCTGCGGGCCCAGGACAGCTGCCGTGAGACTCCCGATGTCACAGG1053...1375; 1...1005CAGCTGCGGGCCCAGGACAGCTGCCGTGAGACTCCCGATGTCACAGGCAGTCTGTGTGGTT1067...1375; 1...1068AGCGCCCCTCAGTGTTCATCTCCAGCAGAGACAACGGAGGAGGCTCCCACCAGGACGGTTC1130...1375; 1...1128CTCATTATTTATATGTTAATATGTTTGTAAACTCATGTACAGTTTTTTTTGGGGGGGAGGC1190...1375; 1...1238ATGGCAAACGGTCAGGCCACGTGACTAAAAACTGTCCTGTTGTCGAAGCTTCTCCCCTGGG1300...1375;	chr9:140483169-140483170_-; chr9:140483141-140483142_-; chr9:140482210-140482211_-; chr9:140482188-140482189_-; chr9:140481493-140481494_-; chr9:140481481-140481482_-; chr9:140481434-140481435_-; chr9:140477570-140477571_-; chr9:140477557-140477558_-; chr9:140477489-140477490_-; chr9:140477067-140477068_-; chr9:140476935-140476936_-; chr9:140476931-140476932_-; chr9:140476919-140476920_-; chr9:140476882-140476883_-; chr9:140476868-140476869_-; chr9:140476805-140476806_-; chr9:140476745-140476746_-; chr9:140476635-140476636_-	140483169.0; 140483141.0; 140482210.0; 140482188.0; 140481493.0; 140481481.0; 140481434.0; 140477570.0; 140477557.0; 140477489.0; 140477067.0; 140476935.0; 140476931.0; 140476919.0; 140476882.0; 140476868.0; 140476805.0; 140476745.0; 140476635.0	140483170.0; 140483142.0; 140482211.0; 140482189.0; 140481494.0; 140481482.0; 140481435.0; 140477571.0; 140477558.0; 140477490.0; 140477068.0; 140476936.0; 140476932.0; 140476920.0; 140476883.0; 140476869.0; 140476806.0; 140476746.0; 140476636.0	-; -; -; -; -; -; -; -; -; -; -; -; -; -; -; -; -; -; -	AGACC; GGACA; GAACC; AGACT; GGACA; GGACA; AGACC; AGACC; GAACA; GAACT; GGACT; AGACA; AGACT; GAACC; GGACA; AGACT; AGACA; AAACT; AAACT	No; Yes; No; No; Yes; Yes; No; No; Yes; No; No; Yes; No; No; No; No; Yes; No; No	Ensembl	1375	chr9:140476531-140484942:-	chr9	-	140476531	140484942	zinc finger MYND-type containing 19 [Source:HGNC Symbol;Acc:HGNC:21146]	ASHG19AP1B12162192611	protein_coding	ACTACCCTCCCTGCACAGTGATTGAGAAGCAGCTCCGGGAGTTCAACATCTGTGGGCGCT
ENST00000617612	0.120653	-1.58737	0.237577	0.813998	0.946558	-4.67777	not_sig	ENST00000617612	C11orf96	638; 646; 655; 732; 744; 777; 787; 794; 817; 835; 943; 1104; 1137	CDS; CDS; CDS; 3'UTR; 3'UTR; 3'UTR; 3'UTR; 3'UTR; 3'UTR; 3'UTR; 3'UTR; 3'UTR; 3'UTR	1294	1...607GCTGCAGCGGGAGCAGCTCAGCAGCTGCAAACTGAGGAACAGCCTGGACTCCAGCGACTCC669...1294; 1...615GGGAGCAGCTCAGCAGCTGCAAACTGAGGAACAGCCTGGACTCCAGCGACTCCGACTCGGC677...1294; 1...624TCAGCAGCTGCAAACTGAGGAACAGCCTGGACTCCAGCGACTCCGACTCGGCCCTGTAAGG686...1294; 1...701GGGACGCGCGCGTCCGCGGTCCGCGCGGGGACCGGCGTGTGAACCCCGAGAGTGCCCGCGC763...1294; 1...713TCCGCGGTCCGCGCGGGGACCGGCGTGTGAACCCCGAGAGTGCCCGCGCCCTGCTCCCGGG775...1294; 1...746CCGAGAGTGCCCGCGCCCTGCTCCCGGGGGACCCGCAAGGACCCGGGACCGCCGCTCCTCG808...1294; 1...756CCGCGCCCTGCTCCCGGGGGACCCGCAAGGACCCGGGACCGCCGCTCCTCGCGCGCTCGGA818...1294; 1...763CTGCTCCCGGGGGACCCGCAAGGACCCGGGACCGCCGCTCCTCGCGCGCTCGGACTCCCGC825...1294; 1...786ACCCGGGACCGCCGCTCCTCGCGCGCTCGGACTCCCGCCCCGCTGCGAACCGGTCGGTGCG848...1294; 1...804TCGCGCGCTCGGACTCCCGCCCCGCTGCGAACCGGTCGGTGCGCCCCTCGCCGCGCTCGCC866...1294; 1...912ATGTTTATTTTTTAACTCTTCCCAGTGCGAACTCTGCTGTGAGTGTGTGCGGGGAGGCGCG974...1294; 1...1073CATTCACACTCACGCCAACACTCTCGCTGAACACTTTTATAATTGTTAGGCGTGGCCGTTG1135...1294; 1...1106CTTTTATAATTGTTAGGCGTGGCCGTTGGGACTTTGGGCGCAGCGCGGCTGCTACTGCGTC1168...1294;	chr11:43964777-43964778_+; chr11:43964785-43964786_+; chr11:43964794-43964795_+; chr11:43964871-43964872_+; chr11:43964883-43964884_+; chr11:43964916-43964917_+; chr11:43964926-43964927_+; chr11:43964933-43964934_+; chr11:43964956-43964957_+; chr11:43964974-43964975_+; chr11:43965082-43965083_+; chr11:43965243-43965244_+; chr11:43965276-43965277_+	43964777.0; 43964785.0; 43964794.0; 43964871.0; 43964883.0; 43964916.0; 43964926.0; 43964933.0; 43964956.0; 43964974.0; 43965082.0; 43965243.0; 43965276.0	43964778.0; 43964786.0; 43964795.0; 43964872.0; 43964884.0; 43964917.0; 43964927.0; 43964934.0; 43964957.0; 43964975.0; 43965083.0; 43965244.0; 43965277.0	+; +; +; +; +; +; +; +; +; +; +; +; +	AAACT; GAACA; GGACT; GGACC; GAACC; GGACC; GGACC; GGACC; GGACT; GAACC; GAACT; GAACA; GGACT	No; Yes; No; No; No; No; No; No; No; No; No; Yes; No	Ensembl	1294	chr11:43964140-43965433:+	chr11	+	43964140	43965433	chromosome 11 open reading frame 96 [Source:HGNC Symbol;Acc:HGNC:38675]	ASHG19AP1B10014146111	protein_coding	GCTGAAGGCATTTATTTAACGATCTTTTTACCTGGATATGTCTGTGAGGCTCCTGAAAGG
ENST00000526986	-0.0568115	-2.19171	-0.237576	0.814	0.946558	-4.67777	not_sig	ENST00000526986	ZDHHC24	372; 593; 1112; 1178; 1190; 1201; 1242; 1255; 1361; 1386	CDS; CDS; 3'UTR; 3'UTR; 3'UTR; 3'UTR; 3'UTR; 3'UTR; 3'UTR; 3'UTR	1424	1...341GGTGCTCGGTCCCGGGCCGCCGCCGCTGGGACCCCTGGCCCGGGCCTTGCAGCTGGCGCTG403...1424; 1...562CTGCCTGCCGCGTCTGCATCCTGCGTCGGGACCACCACTGCCGCCTGCTGGGCCGCTGCGT624...1424; 1...1081TTTTCTGAGATGTTCCTCCCGGCCCCGGAGACCACGGATGTGGCTACCTTCTCAGAATATA1143...1424; 1...1147TTCCATTGCGGCAGGCCGCGGCAAGCCGGAACTCAACATCAAACTGGCCAGAAACCTCTAG1209...1424; 1...1159AGGCCGCGGCAAGCCGGAACTCAACATCAAACTGGCCAGAAACCTCTAGGAAGACGGGGAC1221...1424; 1...1170AGCCGGAACTCAACATCAAACTGGCCAGAAACCTCTAGGAAGACGGGGACGCTGGGAAGGC1232...1424; 1...1211GACGGGGACGCTGGGAAGGCTCATCTGCAAACAAGAAGCGCAAACACTCCAATTTCTCTGG1273...1424; 1...1224GGAAGGCTCATCTGCAAACAAGAAGCGCAAACACTCCAATTTCTCTGGAGCCCCCGTCCCT1286...1424; 1...1330TCCCAATCTCCTCACTTACACCCAGTTTAAACTCATACAGTTTTTCAGGAGGGAAACTTGG1392...1424; 1...1355TTTAAACTCATACAGTTTTTCAGGAGGGAAACTTGGGGCAACATTTAGCAAAAGCCTTTTA1417...1424;	chr11:66313333-66313334_-; chr11:66311371-66311372_-; chr11:66288863-66288864_-; chr11:66288797-66288798_-; chr11:66288785-66288786_-; chr11:66288774-66288775_-; chr11:66288733-66288734_-; chr11:66288720-66288721_-; chr11:66288614-66288615_-; chr11:66288589-66288590_-	66313333.0; 66311371.0; 66288863.0; 66288797.0; 66288785.0; 66288774.0; 66288733.0; 66288720.0; 66288614.0; 66288589.0	66313334.0; 66311372.0; 66288864.0; 66288798.0; 66288786.0; 66288775.0; 66288734.0; 66288721.0; 66288615.0; 66288590.0	-; -; -; -; -; -; -; -; -; -	GGACC; GGACC; AGACC; GAACT; AAACT; AAACC; AAACA; AAACA; AAACT; AAACT	No; No; No; No; No; No; No; No; No; No	Ensembl	1424	chr11:66288553-66313706:-	chr11	-	66288553	66313706	zinc finger DHHC-type containing 24 [Source:HGNC Symbol;Acc:HGNC:27387]	ASHG19AP1B10919816511	protein_coding	GGCTGTCCCTGGATTTGCAGAGCCTTAAAGCCCACTCTCATCTTGCAAGCCTCTGAAGCC
ENST00000287143	-0.0569577	-1.90116	-0.237459	0.814089	0.946591	-4.67778	not_sig	ENST00000287143	PRG3	NA	NA	NA	NA	NA	NA	NA	NA	NA	NA	Ensembl	869	chr11:57144242-57148623:-	chr11	-	57144242	57148623	proteoglycan 3, pro eosinophil major basic protein 2 [Source:HGNC Symbol;Acc:HGNC:9363]	ASHG19AP1B10010071611	protein_coding	ATTGGCGACGAGCTCAATGCGACAAGCAACTGCCCTTCGTCTGCTCCTTCTAAGCCAGCG
ENST00000375664	0.0484332	0.835025	0.237381	0.814149	0.946591	-4.67778	not_sig	ENST00000375664	WAC	394; 456; 599; 673; 927; 950; 974; 980; 994; 1090; 1143; 1151; 1165; 1172; 1188; 1226; 1343; 1380; 1408; 1460; 1465; 1549; 1565; 1851; 1871; 1937; 2256; 2363; 2378; 2448; 2454; 2504; 2511; 2536; 2596; 2692; 2701; 2747; 3192; 3210; 3295; 3334; 3344; 3399; 3423	5'UTR; 5'UTR; 5'UTR; CDS; CDS; CDS; CDS; CDS; CDS; CDS; CDS; CDS; CDS; CDS; CDS; CDS; CDS; CDS; CDS; CDS; CDS; CDS; CDS; CDS; CDS; CDS; CDS; CDS; CDS; 3'UTR; 3'UTR; 3'UTR; 3'UTR; 3'UTR; 3'UTR; 3'UTR; 3'UTR; 3'UTR; 3'UTR; 3'UTR; 3'UTR; 3'UTR; 3'UTR; 3'UTR; 3'UTR	5924	1...363AGATCAGCCTCGAGCAGGCGCCCGAGCGAGACTATCCCTAAACGGGAACGGCGGTGGCCGA425...5924; 1...425TCGCGAGTGAGGAAAAGAAGGAAAGGGCAGACTGGTCGCGAAGAGAAGATCCAGGCCTCAG487...5924; 1...568GAAGAGTCACCCCAGTAGCGGTGATCACAGACATGAAAAGATGCGAGACGCCGGAGATCCT630...5924; 1...642AAATGTTGCGGAGATCTGATAGTCCTGAAAACAAATACAGTGACAGCACAGGTCACAGTAA704...5924; 1...896TCTGGGAAAAAGTACTACTACAATTGTCGAACAGAAGTTTCACAATGGGAAAAACCAAAAG958...5924; 1...919TTGTCGAACAGAAGTTTCACAATGGGAAAAACCAAAAGAGTGGCTTGAAAGAGAACAGAGA981...5924; 1...943GGAAAAACCAAAAGAGTGGCTTGAAAGAGAACAGAGACAAAAAGAAGCAAACAAGATGGCA1005...5924; 1...949ACCAAAAGAGTGGCTTGAAAGAGAACAGAGACAAAAAGAAGCAAACAAGATGGCAGTCAAC1011...5924; 1...963TTGAAAGAGAACAGAGACAAAAAGAAGCAAACAAGATGGCAGTCAACAGCTTCCCAAAAGA1025...5924; 1...1059CCACTAGTGGGTTTGCCAGTGGAATGGAAGACAAGCATTCCAGTGATGCCAGTAGTTTGCT1121...5924; 1...1112AGTTTGCTCCCACAGAATATTTTGTCTCAAACAAGCAGACACAATGACAGAGACTACAGAC1174...5924; 1...1120CCCACAGAATATTTTGTCTCAAACAAGCAGACACAATGACAGAGACTACAGACTGCCAAGA1182...5924; 1...1134TGTCTCAAACAAGCAGACACAATGACAGAGACTACAGACTGCCAAGAGCAGAGACTCACAG1196...5924; 1...1141AACAAGCAGACACAATGACAGAGACTACAGACTGCCAAGAGCAGAGACTCACAGTAGTTCT1203...5924; 1...1157GACAGAGACTACAGACTGCCAAGAGCAGAGACTCACAGTAGTTCTACGCCAGTACAGCACC1219...5924; 1...1195TAGTTCTACGCCAGTACAGCACCCCATCAAACCAGTGGTTCATCCAACTGCTACCCCAAGC1257...5924; 1...1312TGATGCTAATGGAGCATCTACTTTATCAAAACTGCCTACACCCACATCTTCTGTCCCTGCA1374...5924; 1...1349ACACCCACATCTTCTGTCCCTGCACAGAAAACAGAAAGAAAAGAATCTACATCAGGAGACA1411...5924; 1...1377AAACAGAAAGAAAAGAATCTACATCAGGAGACAAACCCGTATCACATTCTTGCACAACTCC1439...5924; 1...1429CACAACTCCTTCCACGTCTTCTGCCTCTGGACTGAACCCCACATCTGCACCTCCAACATCT1491...5924; 1...1434CTCCTTCCACGTCTTCTGCCTCTGGACTGAACCCCACATCTGCACCTCCAACATCTGCTTC1496...5924; 1...1518CACAGTCGCCAATACCTCCCTTACTTCAGGACCCAAATCTTCTTAGACAATTGCTTCCTGC1580...5924; 1...1534TCCCTTACTTCAGGACCCAAATCTTCTTAGACAATTGCTTCCTGCTTTGCAAGCCACGCTG1596...5924; 1...1820TATGTTTCTCCAAGAATAAGCACACCTCAAACTAACACAGTCCCTATCAAACCTTTGATCA1882...5924; 1...1840CACACCTCAAACTAACACAGTCCCTATCAAACCTTTGATCAGTACTCCTCCTGTTTCATCA1902...5924; 1...1906AAAGGTTAGTACTCCAGTAGTTAAGCAAGGACCAGTGTCACAGTCAGCCACACAGCAGCCT1968...5924; 1...2225AGATTACGCGAAGAAGCGCATAACATGGGAACTATTCACATGTCCGAAATTTGTACTGAAT2287...5924; 1...2332TTTGCGAGAGCAAAGGATACTATTTTTGAGACAACAAATTAAGGAACTTGAAAAGCTAAAA2394...5924; 1...2347GATACTATTTTTGAGACAACAAATTAAGGAACTTGAAAAGCTAAAAAATCAGAATTCCTTC2409...5924; 1...2417AGATGTGAATAATTGCACATGGTTTTGAGAACAGGAACTGTAAATCTGTTGCCCAATCTTA2479...5924; 1...2423GAATAATTGCACATGGTTTTGAGAACAGGAACTGTAAATCTGTTGCCCAATCTTAACATTT2485...5924; 1...2473TCTTAACATTTTTGAGCTGCATTTAAGTAGACTTTGGACCGTTAAGCTGGGCAAAGGAAAT2535...5924; 1...2480ATTTTTGAGCTGCATTTAAGTAGACTTTGGACCGTTAAGCTGGGCAAAGGAAATGACAAGG2542...5924; 1...2505TTTGGACCGTTAAGCTGGGCAAAGGAAATGACAAGGGGACGGGGTCTGTGAGAGTCAATTC2567...5924; 1...2565CAGGGGAAAGATACAAGATTGATTTGTAAAACCCTTGAAATGTAGATTTCTTGTAGATGTA2627...5924; 1...2661CCATGGGAAGCCATGTGTAACAGAGCTTAGACATCCAAAACTAATCAATGCTGAGGTGGCT2723...5924; 1...2670GCCATGTGTAACAGAGCTTAGACATCCAAAACTAATCAATGCTGAGGTGGCTAAATACCTA2732...5924; 1...2716GTGGCTAAATACCTAGCCTTTTACATGTAAACCTGTCTGCAAAATTAGCTTTTTTAAAAAA2778...5924; 1...3161TGAAATCCATTTGCACCCTGTTAAGAATGGACTTAAAAGTACTGCTGGACAGGCATGTGTG3223...5924; 1...3179TGTTAAGAATGGACTTAAAAGTACTGCTGGACAGGCATGTGTGCTCAAAGTACATTGATTG3241...5924; 1...3264TGAACGTGGTTGTGGGAGGGGAAAGAGGAAACAGAGCTAGTCAGATGTGAATTGTATCTGT3326...5924; 1...3303GTCAGATGTGAATTGTATCTGTTGTAATAAACATGTTAAAACAAACAAAAATTGTTATTTT3365...5924; 1...3313AATTGTATCTGTTGTAATAAACATGTTAAAACAAACAAAAATTGTTATTTTTCTTTTCCTT3375...5924; 1...3368TTCCTTCGGTCAGTGCACATTAGCATTTGAACTACCTGGGGATTCTTTATCAGAACTGTTC3430...5924; 1...3392ATTTGAACTACCTGGGGATTCTTTATCAGAACTGTTCTTGTTGAATATTTATACTTAATTG3454...5924;	chr10:28821815-28821816_+; chr10:28821877-28821878_+; chr10:28824537-28824538_+; chr10:28824611-28824612_+; chr10:28878736-28878737_+; chr10:28878759-28878760_+; chr10:28879651-28879652_+; chr10:28879657-28879658_+; chr10:28879671-28879672_+; chr10:28884667-28884668_+; chr10:28884720-28884721_+; chr10:28884728-28884729_+; chr10:28884742-28884743_+; chr10:28884749-28884750_+; chr10:28884765-28884766_+; chr10:28884803-28884804_+; chr10:28884920-28884921_+; chr10:28884957-28884958_+; chr10:28897129-28897130_+; chr10:28897181-28897182_+; chr10:28897186-28897187_+; chr10:28897270-28897271_+; chr10:28897286-28897287_+; chr10:28900791-28900792_+; chr10:28900811-28900812_+; chr10:28903521-28903522_+; chr10:28906621-28906622_+; chr10:28908480-28908481_+; chr10:28908495-28908496_+; chr10:28908565-28908566_+; chr10:28908571-28908572_+; chr10:28908621-28908622_+; chr10:28908628-28908629_+; chr10:28908653-28908654_+; chr10:28908713-28908714_+; chr10:28908809-28908810_+; chr10:28908818-28908819_+; chr10:28908864-28908865_+; chr10:28909309-28909310_+; chr10:28909327-28909328_+; chr10:28909412-28909413_+; chr10:28909451-28909452_+; chr10:28909461-28909462_+; chr10:28909516-28909517_+; chr10:28909540-28909541_+	28821815.0; 28821877.0; 28824537.0; 28824611.0; 28878736.0; 28878759.0; 28879651.0; 28879657.0; 28879671.0; 28884667.0; 28884720.0; 28884728.0; 28884742.0; 28884749.0; 28884765.0; 28884803.0; 28884920.0; 28884957.0; 28897129.0; 28897181.0; 28897186.0; 28897270.0; 28897286.0; 28900791.0; 28900811.0; 28903521.0; 28906621.0; 28908480.0; 28908495.0; 28908565.0; 28908571.0; 28908621.0; 28908628.0; 28908653.0; 28908713.0; 28908809.0; 28908818.0; 28908864.0; 28909309.0; 28909327.0; 28909412.0; 28909451.0; 28909461.0; 28909516.0; 28909540.0	28821816.0; 28821878.0; 28824538.0; 28824612.0; 28878737.0; 28878760.0; 28879652.0; 28879658.0; 28879672.0; 28884668.0; 28884721.0; 28884729.0; 28884743.0; 28884750.0; 28884766.0; 28884804.0; 28884921.0; 28884958.0; 28897130.0; 28897182.0; 28897187.0; 28897271.0; 28897287.0; 28900792.0; 28900812.0; 28903522.0; 28906622.0; 28908481.0; 28908496.0; 28908566.0; 28908572.0; 28908622.0; 28908629.0; 28908654.0; 28908714.0; 28908810.0; 28908819.0; 28908865.0; 28909310.0; 28909328.0; 28909413.0; 28909452.0; 28909462.0; 28909517.0; 28909541.0	+; +; +; +; +; +; +; +; +; +; +; +; +; +; +; +; +; +; +; +; +; +; +; +; +; +; +; +; +; +; +; +; +; +; +; +; +; +; +; +; +; +; +; +; +	AGACT; AGACT; AGACA; AAACA; GAACA; AAACC; GAACA; AGACA; AAACA; AGACA; AAACA; AGACA; AGACT; AGACT; AGACT; AAACC; AAACT; AAACA; AGACA; GGACT; GAACC; GGACC; AGACA; AAACT; AAACC; GGACC; GAACT; AGACA; GAACT; GAACA; GAACT; AGACT; GGACC; TGACA; AAACC; AGACA; AAACT; AAACC; GGACT; GGACA; AAACA; AAACA; AAACA; GAACT; GAACT	No; No; Yes; Yes; No; No; Yes; Yes; No; Yes; Yes; Yes; No; No; No; No; No; Yes; Yes; No; No; No; Yes; No; No; No; No; Yes; No; No; No; No; No; No; No; Yes; No; No; No; No; No; No; No; No; No	Ensembl	5924	chr10:28821422-28912041:+	chr10	+	28821422	28912041	WW domain containing adaptor with coiled-coil [Source:HGNC Symbol;Acc:HGNC:17327]	ASHG19AP1B13010860511	protein_coding	GCCTCTGGGCGCACGCGCAGCCGCTGCAGCCTCCCTTATTTAGTCCGCGATGGCTTCCCT
ENST00000379549	0.0435857	-3.13361	0.237375	0.814154	0.946591	-4.67778	not_sig	ENST00000379549	ELF2	222; 247; 255; 573; 647; 720; 729; 735; 743; 802; 840; 872; 896; 996; 1265; 1305; 1376; 1421; 1483; 1517; 1591; 1604; 1627; 1646; 1709; 1717; 1758; 1790; 1828; 1836; 1859; 1867; 1913; 1939; 1959; 1967; 1997; 2033; 2040; 2197; 2249	5'UTR; CDS; CDS; CDS; CDS; CDS; CDS; CDS; CDS; CDS; CDS; CDS; CDS; CDS; CDS; CDS; CDS; CDS; CDS; CDS; CDS; CDS; CDS; CDS; CDS; CDS; 3'UTR; 3'UTR; 3'UTR; 3'UTR; 3'UTR; 3'UTR; 3'UTR; 3'UTR; 3'UTR; 3'UTR; 3'UTR; 3'UTR; 3'UTR; 3'UTR; 3'UTR	3005	1...191TGTGAAGCAGCAGCTCCAGCCCCGGGATAAACATGGCGACGTCTCTGCATGAGGGACCCAC253...3005; 1...216GATAAACATGGCGACGTCTCTGCATGAGGGACCCACGAACCAGCTGGATCTGCTCATTCGG278...3005; 1...224TGGCGACGTCTCTGCATGAGGGACCCACGAACCAGCTGGATCTGCTCATTCGGGCCGTGGA286...3005; 1...542GCCATGAACCAATGAAAAAGAAAAAAGGAAACACAACCTATTTGTGGGAGTTTCTTTTAGA604...3005; 1...616AAAAATACTTGTCCCAGGTATATTAAATGGACTCAGAGAGAAAAAGGCATATTCAAGCTGG678...3005; 1...689CTGTCTCTAAGCTTTGGGGAAAGCATAAGAACAAACCAGACATGAACTATGAAACCATGGG751...3005; 1...698AGCTTTGGGGAAAGCATAAGAACAAACCAGACATGAACTATGAAACCATGGGACGAGCTTT760...3005; 1...704GGGGAAAGCATAAGAACAAACCAGACATGAACTATGAAACCATGGGACGAGCTTTGAGATA766...3005; 1...712CATAAGAACAAACCAGACATGAACTATGAAACCATGGGACGAGCTTTGAGATACTACTACC774...3005; 1...771CCAAAGGGGAATTCTTGCAAAGGTTGAAGGACAGAGGCTTGTATATCAGTTCAAGGATATG833...3005; 1...809TTGTATATCAGTTCAAGGATATGCCGAAAAACATAGTGGTCATAGATGATGACAAAAGTGA871...3005; 1...841ATAGTGGTCATAGATGATGACAAAAGTGAAACCTGTAATGAAGATTTAGCAGGAACTACTG903...3005; 1...865AGTGAAACCTGTAATGAAGATTTAGCAGGAACTACTGATGAAAAATCATTAGAACGAGTGT927...3005; 1...965TTCGCAGTGGAAAAAATTCATCCCCTATAAACTGCTCCAGAGCAGAGAAGGGTGTAGCTAG1027...3005; 1...1234ACAGCGACCTCTCCAAAGGTAGTCATTCAGACAATCCCTACTGTGATGCCAGCTTCTACTG1296...3005; 1...1274CTGTGATGCCAGCTTCTACTGAAAATGGAGACAAAATCACCATGCAGCCTGCCAAAATTAT1336...3005; 1...1345GCTACACAGCTTGCACAGTGTCAACTGCAGACAAAGTCAAATCTGACTGGATCAGGAAGCA1407...3005; 1...1390ACTGGATCAGGAAGCATTAACATTGTTGGAACCCCATTGGCTGTGAGAGCACTTACCCCTG1452...3005; 1...1452TTCAATAGCCCATGGTACACCTGTAATGAGACTATCAATGCCTACTCAGCAGGCATCTGGC1514...3005; 1...1486TCAATGCCTACTCAGCAGGCATCTGGCCAGACTCCTCCTCGAGTTATCAGTGCAGTCATAA1548...3005; 1...1560TAAATCGGAAGCAGTGGCAAAAAAGCAAGAACATGATGTGAAAACTTTGCAGCTAGTAGAA1622...3005; 1...1573GTGGCAAAAAAGCAAGAACATGATGTGAAAACTTTGCAGCTAGTAGAAGAAAAACCAGCAG1635...3005; 1...1596TGTGAAAACTTTGCAGCTAGTAGAAGAAAAACCAGCAGATGGAAATAAGACAGTGACCCAC1658...3005; 1...1615GTAGAAGAAAAACCAGCAGATGGAAATAAGACAGTGACCCACGTAGTGGTTGTCAGTGCGC1677...3005; 1...1678TCAGCTATTGCCCTTCCTGTAACTATGAAAACAGAAGGACTAGTGACATGTGAGAAATAAA1740...3005; 1...1686TGCCCTTCCTGTAACTATGAAAACAGAAGGACTAGTGACATGTGAGAAATAAAATAGCAGC1748...3005; 1...1727GTGAGAAATAAAATAGCAGCTCCACCATGGACTTCAGGCTGTTAGTGGCAGTACTGACATA1789...3005; 1...1759TTCAGGCTGTTAGTGGCAGTACTGACATAAACATTTGCAAGGGAAGTCATCAAGAAAAGTC1821...3005; 1...1797AAGGGAAGTCATCAAGAAAAGTCAAAGAAGACTTTAAAACATTTTTAATGCATATACAAAA1859...3005; 1...1805TCATCAAGAAAAGTCAAAGAAGACTTTAAAACATTTTTAATGCATATACAAAAACAATCAG1867...3005; 1...1828CTTTAAAACATTTTTAATGCATATACAAAAACAATCAGACTTACTGGAAATAAATTACCTA1890...3005; 1...1836CATTTTTAATGCATATACAAAAACAATCAGACTTACTGGAAATAAATTACCTATCCCATGT1898...3005; 1...1882TTACCTATCCCATGTTTCAGTGGGAAATGAACTACATATTGAGATGCTGACAGAAAACTGC1944...3005; 1...1908ATGAACTACATATTGAGATGCTGACAGAAAACTGCCTCTTACAGTAGGAAACAACTGAACC1970...3005; 1...1928CTGACAGAAAACTGCCTCTTACAGTAGGAAACAACTGAACCCATCAATAAGAAAAAGGATC1990...3005; 1...1936AAACTGCCTCTTACAGTAGGAAACAACTGAACCCATCAATAAGAAAAAGGATCGAAAGGGA1998...3005; 1...1966ACCCATCAATAAGAAAAAGGATCGAAAGGGACCAAGCAGCTCACTACGATATCAAGTTACA2028...3005; 1...2002CAGCTCACTACGATATCAAGTTACACTAAGACTTGGAACACTAACATTCTGTAAGAGGTTA2064...3005; 1...2009CTACGATATCAAGTTACACTAAGACTTGGAACACTAACATTCTGTAAGAGGTTATATAGTT2071...3005; 1...2166CAGTTCTCACTTAACTGGTGCTATGTGAAGACTCTGCTAATATAGGTATTTTAGAATGTGA2228...3005; 1...2218AGAATGTGAATTGAAGAATGGATCCCAAAAACTTCAGAAAGAGGATAGCAAAAAAAGATCT2280...3005;	chr4:140005345-140005346_-; chr4:140005320-140005321_-; chr4:140005312-140005313_-; chr4:139983207-139983208_-; chr4:139983133-139983134_-; chr4:139983060-139983061_-; chr4:139983051-139983052_-; chr4:139983045-139983046_-; chr4:139983037-139983038_-; chr4:139981788-139981789_-; chr4:139981750-139981751_-; chr4:139981718-139981719_-; chr4:139981694-139981695_-; chr4:139981594-139981595_-; chr4:139980609-139980610_-; chr4:139980569-139980570_-; chr4:139980498-139980499_-; chr4:139980453-139980454_-; chr4:139980391-139980392_-; chr4:139980357-139980358_-; chr4:139980283-139980284_-; chr4:139980270-139980271_-; chr4:139980247-139980248_-; chr4:139980228-139980229_-; chr4:139980165-139980166_-; chr4:139980157-139980158_-; chr4:139980116-139980117_-; chr4:139980084-139980085_-; chr4:139980046-139980047_-; chr4:139980038-139980039_-; chr4:139980015-139980016_-; chr4:139980007-139980008_-; chr4:139979961-139979962_-; chr4:139979935-139979936_-; chr4:139979915-139979916_-; chr4:139979907-139979908_-; chr4:139979877-139979878_-; chr4:139979841-139979842_-; chr4:139979834-139979835_-; chr4:139979677-139979678_-; chr4:139979625-139979626_-	140005345.0; 140005320.0; 140005312.0; 139983207.0; 139983133.0; 139983060.0; 139983051.0; 139983045.0; 139983037.0; 139981788.0; 139981750.0; 139981718.0; 139981694.0; 139981594.0; 139980609.0; 139980569.0; 139980498.0; 139980453.0; 139980391.0; 139980357.0; 139980283.0; 139980270.0; 139980247.0; 139980228.0; 139980165.0; 139980157.0; 139980116.0; 139980084.0; 139980046.0; 139980038.0; 139980015.0; 139980007.0; 139979961.0; 139979935.0; 139979915.0; 139979907.0; 139979877.0; 139979841.0; 139979834.0; 139979677.0; 139979625.0	140005346.0; 140005321.0; 140005313.0; 139983208.0; 139983134.0; 139983061.0; 139983052.0; 139983046.0; 139983038.0; 139981789.0; 139981751.0; 139981719.0; 139981695.0; 139981595.0; 139980610.0; 139980570.0; 139980499.0; 139980454.0; 139980392.0; 139980358.0; 139980284.0; 139980271.0; 139980248.0; 139980229.0; 139980166.0; 139980158.0; 139980117.0; 139980085.0; 139980047.0; 139980039.0; 139980016.0; 139980008.0; 139979962.0; 139979936.0; 139979916.0; 139979908.0; 139979878.0; 139979842.0; 139979835.0; 139979678.0; 139979626.0	-; -; -; -; -; -; -; -; -; -; -; -; -; -; -; -; -; -; -; -; -; -; -; -; -; -; -; -; -; -; -; -; -; -; -; -; -; -; -; -; -	AAACA; GGACC; GAACC; AAACA; GGACT; GAACA; AGACA; GAACT; AAACC; GGACA; AAACA; AAACC; GAACT; AAACT; AGACA; AGACA; AGACA; GAACC; AGACT; AGACT; GAACA; AAACT; AAACC; AGACA; AAACA; GGACT; GGACT; AAACA; AGACT; AAACA; AAACA; AGACT; GAACT; AAACT; AAACA; GAACC; GGACC; AGACT; GAACA; AGACT; AAACT	Yes; No; No; Yes; No; Yes; No; No; No; Yes; Yes; No; No; No; Yes; Yes; No; No; No; No; Yes; No; No; Yes; No; No; No; Yes; No; No; No; No; No; No; Yes; No; No; No; Yes; No; No	Ensembl	3005	chr4:139978871-140005568:-	chr4	-	139978871	140005568	E74 like ETS transcription factor 2 [Source:HGNC Symbol;Acc:HGNC:3317]	ASHG19AP1B13969040211	protein_coding	GCCTCGGCTTCCTGTCGGAGGACGCGCAAGGATCCGGGCGTCGGAGTGTGTGCGAGTGCG
ENST00000394900	-0.0537023	3.40519	-0.237081	0.814379	0.946759	-4.67779	not_sig	ENST00000394900	TKFC	33; 148; 201; 557; 1056; 2114; 2121; 3865; 3898; 3944; 4180; 4194; 4298; 4344; 4361; 4511; 4560; 4620	5'UTR; 5'UTR; 5'UTR; CDS; CDS; 3'UTR; 3'UTR; 3'UTR; 3'UTR; 3'UTR; 3'UTR; 3'UTR; 3'UTR; 3'UTR; 3'UTR; 3'UTR; 3'UTR; 3'UTR	4696	1...2GCCTCGCCTCTTTCCGCCAGCGCCCGCAGGACCCGGATGAGAGCGCACGCTTCGGGGTCTC64...4696; 1...117AGGTGCTGCTGCTGCCTCCACTGTACTCAGACCCAGGTAGCACAGGATTGTCCATCCTCCA179...4696; 1...170ATCCTCCAGCAGCTCAGTGCAACGGTGTGAACTCAGCCTGTTTCAGAGCCTCCACACCATG232...4696; 1...526GCACAGTGGGGACGCTCCTTATCGTGAAGAACTACACTGGGGATCGGCTCAACTTCGGCCT588...4696; 1...1025CAACAACCTGGGTGGCCTGTCATTCCTGGAACTGGGCATCATAGCCGACGCTACCGTCCGC1087...4696; 1...2083GAGCAGGAAATCCTCCACCAAGCTTCCAGAACTACAGACAGCACCCAGAGTGAGCTGGAGT2145...4696; 1...2090AAATCCTCCACCAAGCTTCCAGAACTACAGACAGCACCCAGAGTGAGCTGGAGTGGGTCCC2152...4696; 1...3834TTGGCCCCTCCCTAGGTCTGTGAGGGTCAGACCTGTCCTGAGGCTTTTACAAATTGGCCCA3896...4696; 1...3867TGTCCTGAGGCTTTTACAAATTGGCCCAGAACTCATTTAACCACAGCATCATTTCATTAGA3929...4696; 1...3913CATCATTTCATTAGAGGGCTGTTATTAGAGACTGAATGTTTGTGTCCCCCCCAAATTCCTG3975...4696; 1...4149CCTTCATCTTGGATGTCTATAGCCTCCAGAACTGTGAGAAATAAACACTTGTTGTTTAAGC4211...4696; 1...4163GTCTATAGCCTCCAGAACTGTGAGAAATAAACACTTGTTGTTTAAGCCACCCAGGCTATTA4225...4696; 1...4267AACATATTTAATGAAACTCGAGCTTCATAAACCAGTGAAATGCCTACCCCTATGGAGATGG4329...4696; 1...4313CCCCTATGGAGATGGGGAGCTGGTCATGGGACCCAGGTGCCTGGAGGACATCCCAGTGGCT4375...4696; 1...4330AGCTGGTCATGGGACCCAGGTGCCTGGAGGACATCCCAGTGGCTTTGAAGGCTCCAGCCAG4392...4696; 1...4480TGATGCTGCCAGAGAGTAGGTGGGCTCCAAACCCCAGGCTTCTCACTTGCTTACTAAGCAC4542...4696; 1...4529CTTACTAAGCACAGCAGTCTGAAGCTTGGGACCTGGCAGTGCGTCTTTGGAGAAGGCAAAA4591...4696; 1...4589AAAGCCACAGCAGCAACACTTAGGAGCAAGACCCTTCCCGCTCTCCACCCTATTTCCTCCC4651...4696;	chr11:61100714-61100715_+; chr11:61102119-61102120_+; chr11:61102172-61102173_+; chr11:61106749-61106750_+; chr11:61110278-61110279_+; chr11:61114132-61114133_+; chr11:61114139-61114140_+; chr11:61115883-61115884_+; chr11:61115916-61115917_+; chr11:61115962-61115963_+; chr11:61116198-61116199_+; chr11:61116212-61116213_+; chr11:61116316-61116317_+; chr11:61116362-61116363_+; chr11:61116379-61116380_+; chr11:61116529-61116530_+; chr11:61116578-61116579_+; chr11:61116638-61116639_+	61100714.0; 61102119.0; 61102172.0; 61106749.0; 61110278.0; 61114132.0; 61114139.0; 61115883.0; 61115916.0; 61115962.0; 61116198.0; 61116212.0; 61116316.0; 61116362.0; 61116379.0; 61116529.0; 61116578.0; 61116638.0	61100715.0; 61102120.0; 61102173.0; 61106750.0; 61110279.0; 61114133.0; 61114140.0; 61115884.0; 61115917.0; 61115963.0; 61116199.0; 61116213.0; 61116317.0; 61116363.0; 61116380.0; 61116530.0; 61116579.0; 61116639.0	+; +; +; +; +; +; +; +; +; +; +; +; +; +; +; +; +; +	GGACC; AGACC; GAACT; GAACT; GAACT; GAACT; AGACA; AGACC; GAACT; AGACT; GAACT; AAACA; AAACC; GGACC; GGACA; AAACC; GGACC; AGACC	No; No; No; No; No; No; No; No; No; No; No; No; No; No; No; No; No; No	Ensembl	4696	chr11:61100682-61116714:+	chr11	+	61100682	61116714	triokinase and FMN cyclase [Source:HGNC Symbol;Acc:HGNC:24552]	ASHG19AP1B10006205211	protein_coding	CAAGACCCTTCCCGCTCTCCACCCTATTTCCTCCCCTGAAGAAGAGCAACAGCTCAAGCT
ENST00000383701	-0.0483231	0.586931	-0.237077	0.814383	0.946759	-4.67779	not_sig	ENST00000383701	EOGT	29; 332; 1960; 2001; 3260; 3269; 4467; 4493; 4545; 4584; 4597; 4727	5'UTR; 5'UTR; CDS; CDS; 3'UTR; 3'UTR; 3'UTR; 3'UTR; 3'UTR; 3'UTR; 3'UTR; 3'UTR	4731	1...1CTTTCCGGCCCTGGTGAGGGAGCTGGCGGACTCGCGCGAACGTTCGCGGGAGAACGCCAG60...4731; 1...301TAGCCGGTTATGACGACTCCCTCCTCTGGAACAGCCGCCGTCTCCTCCGCCTCCTCCTCGG363...4731; 1...1929AGTCCAGATTGTTGATTACAAGTATAGAGAACTTGGGTTTTTAGATCAACTAAGGATCACA1991...4731; 1...1970TAGATCAACTAAGGATCACACACAACACGGACATATTTATTGGAATGCATGGAGCTGGTCT2032...4731; 1...3229TTATAACACTGTTTGTGGTAGGAAAGGAAAACATGCAAAACATACACACACACACACACAC3291...4731; 1...3238TGTTTGTGGTAGGAAAGGAAAACATGCAAAACATACACACACACACACACACACACACACA3300...4731; 1...4436TAAGAAGCATGTGAAAATGGGATACTATAGACTACTGAGAATTTCAGAAATTGAGAACAAT4498...4731; 1...4462ATAGACTACTGAGAATTTCAGAAATTGAGAACAATTTCATAATAAAACGGCTATATTTGAA4524...4731; 1...4514ATATTTGAAGAGAGAATACATTTTATATAAACAGGAAAATACATTTGACACTTTATGGAAT4576...4731; 1...4553TACATTTGACACTTTATGGAATTTTATGAGACTTTTTGTGGGAACAGAAGGTCTTCAAATT4615...4731; 1...4566TTATGGAATTTTATGAGACTTTTTGTGGGAACAGAAGGTCTTCAAATTGTAAAATGTAAAG4628...4731; 1...4696AATCATTTTATATTTTATTTGAATATCAGAACCA4731...4731;	chr3:69063082-69063083_-; chr3:69062779-69062780_-; chr3:69028934-69028935_-; chr3:69028893-69028894_-; chr3:69025834-69025835_-; chr3:69025825-69025826_-; chr3:69024627-69024628_-; chr3:69024601-69024602_-; chr3:69024549-69024550_-; chr3:69024510-69024511_-; chr3:69024497-69024498_-; chr3:69024367-69024368_-	69063082.0; 69062779.0; 69028934.0; 69028893.0; 69025834.0; 69025825.0; 69024627.0; 69024601.0; 69024549.0; 69024510.0; 69024497.0; 69024367.0	69063083.0; 69062780.0; 69028935.0; 69028894.0; 69025835.0; 69025826.0; 69024628.0; 69024602.0; 69024550.0; 69024511.0; 69024498.0; 69024368.0	-; -; -; -; -; -; -; -; -; -; -; -	GGACT; GAACA; GAACT; GGACA; AAACA; AAACA; AGACT; GAACA; AAACA; AGACT; GAACA; GAACC	No; No; No; No; No; No; No; Yes; No; No; No; No	Ensembl	4731	chr3:69024365-69063112:-	chr3	-	69024365	69063112	EGF domain specific O-linked N-acetylglucosamine transferase [Source:HGNC Symbol;Acc:HGNC:28526]	ASHG19AP1B10023182411	protein_coding	CAGGAAGGGCAGATGGTTCCTCGACTCTGAGCCCCTCCCTGCTGCGCTCGCCGGGTCGAG
ENST00000567195	-0.0580224	-3.00524	-0.236948	0.814482	0.946782	-4.6778	not_sig	ENST00000567195	COMMD4	30; 98; 198; 372; 388; 473; 525; 570; 592; 663	5'UTR; CDS; CDS; CDS; CDS; 3'UTR; 3'UTR; 3'UTR; 3'UTR; 3'UTR	677	1...-1CGTGATCGTCGACTCAGCTGACCCTGCGGGACCGGAAAAAGAAATTCCCGGGCCCTGGCTT61...677; 1...67CGATGAGGTTCCGGTTCTGTGGTGATCTGGACTGTCCCGACTGGGTCCTGGCAGAAATCAG129...677; 1...167CTGCAGCCAGGTACTAAAGGAGCTGCTGGGACAGGGGATTGATTATGAGAAGATCCTGAAG229...677; 1...341TGAACTGCAGCAGCTGGGGCTGCCCAAAGAACTGAAGCAGGCCCAGACCCTGATGAGCTCC403...677; 1...357GGGCTGCCCAAAGAACTGAAGCAGGCCCAGACCCTGATGAGCTCCCTGGGCTGAGGAGAAG419...677; 1...442GCCCTGCCCGTATGGAGTCACGCCCTCTGAACTGCTCTTCGGGAGGCAGCCCTGGTTCTAG504...677; 1...494TGGTTCTAGGATGCTGAGGCCCTGGCCCGGACTCTGGCCTCCCAGATCCCCAGCTGCCTCA556...677; 1...539ATCCCCAGCTGCCTCACTTCTCTCTTGAGAACTTGGCTCAGGGCTCCTGAGGACCTTTCCC601...677; 1...561TCTTGAGAACTTGGCTCAGGGCTCCTGAGGACCTTTCCCAGCATTACCTTCCCTTCCCTTG623...677; 1...632GTTGGCTGTTTTCATAAGCAGGAAAAATAAACAGAAGTATAAAG677...677;	chr15:75628390-75628391_+; chr15:75630427-75630428_+; chr15:75630748-75630749_+; chr15:75632306-75632307_+; chr15:75632322-75632323_+; chr15:75632407-75632408_+; chr15:75632459-75632460_+; chr15:75632504-75632505_+; chr15:75632526-75632527_+; chr15:75632597-75632598_+	75628390.0; 75630427.0; 75630748.0; 75632306.0; 75632322.0; 75632407.0; 75632459.0; 75632504.0; 75632526.0; 75632597.0	75628391.0; 75630428.0; 75630749.0; 75632307.0; 75632323.0; 75632408.0; 75632460.0; 75632505.0; 75632527.0; 75632598.0	+; +; +; +; +; +; +; +; +; +	GGACC; GGACT; GGACA; GAACT; AGACC; GAACT; GGACT; GAACT; GGACC; AAACA	No; No; No; No; No; No; No; No; No; No	Ensembl	677	chr15:75628361-75632611:+	chr15	+	75628361	75632611	COMM domain containing 4 [Source:HGNC Symbol;Acc:HGNC:26027]	ASHG19AP1B14247141411	protein_coding	AGCAGCTGGGGCTGCCCAAAGAACTGAAGCAGGCCCAGACCCTGATGAGCTCCCTGGGCT
ENST00000511217	-0.0460518	-0.640643	-0.236941	0.814487	0.946782	-4.6778	not_sig	ENST00000511217	SH3RF2	153; 361; 519; 569; 1558; 1566; 1623; 1862; 1899; 1935; 1943; 1975; 2013; 2049; 2145; 2152; 2221; 2242; 2264; 2355; 2378; 2397; 2440; 3116; 3165; 3212; 3246; 3298; 3506; 3542; 4150; 4164; 4937; 5117; 5139; 5177; 5205; 5252; 5330; 5392; 5403; 5428	CDS; CDS; CDS; CDS; CDS; CDS; CDS; CDS; CDS; CDS; CDS; CDS; CDS; CDS; CDS; CDS; CDS; CDS; 3'UTR; 3'UTR; 3'UTR; 3'UTR; 3'UTR; 3'UTR; 3'UTR; 3'UTR; 3'UTR; 3'UTR; 3'UTR; 3'UTR; 3'UTR; 3'UTR; 3'UTR; 3'UTR; 3'UTR; 3'UTR; 3'UTR; 3'UTR; 3'UTR; 3'UTR; 3'UTR; 3'UTR	5607	1...122AGTCCTCCCTTGCCAGCACACCTTCTGCAAACCATGTCTACAGAGGGTTTTCAAGGCCCAC184...5607; 1...330ATGACCTTGCAGGATGGCAGGAAAAGCAGGACCAACCCCAGACGTCTGCAGGCCAGTCCTT392...5607; 1...488TAATAAGGGAGATATCATCCTTCTCCGGAGACAGCTTGATGAGAATTGGTACCAGGGGGAA550...5607; 1...538ACCAGGGGGAAATCAATGGCATCAGCGGGAACTTCCCAGCCAGCTCCGTGGAAGTCATCAA600...5607; 1...1527AACCCCGTGAGAAGCACAGCCGGCCCTGGGACTTTAGGACAAGGGTCTCTTCGGAAAGGGC1589...5607; 1...1535GAGAAGCACAGCCGGCCCTGGGACTTTAGGACAAGGGTCTCTTCGGAAAGGGCGGAGCAGC1597...5607; 1...1592CAGCATGAGAAAGAATGGATCCCTGCAGAGACCCCTCCAGTCCGGGATCCCCACTCTCGTG1654...5607; 1...1831ACTCCGCGGCCAGCTCCCTCATTATGGAAGACAAAGAAATCCCCATCAAGAGTGAGCCTCT1893...5607; 1...1868AATCCCCATCAAGAGTGAGCCTCTGCCAAAACCGCCCGCATCTGCCCCACCATCCATCCTG1930...5607; 1...1904CGCATCTGCCCCACCATCCATCCTGGTGAAACCAGAAAACTCAAGAAATGGCATCGAAAAG1966...5607; 1...1912CCCCACCATCCATCCTGGTGAAACCAGAAAACTCAAGAAATGGCATCGAAAAGCAAGTCAA1974...5607; 1...1944TCAAGAAATGGCATCGAAAAGCAAGTCAAAACCGTGAGATTTCAGAATTACAGCCCTCCTC2006...5607; 1...1982ATTTCAGAATTACAGCCCTCCTCCCACCAAACATTACACCTCCCATCCCACCTCCGGAAAG2044...5607; 1...2018CACCTCCCATCCCACCTCCGGAAAGCCTGAACAGCCAGCCACCCTCAAGGCGTCCCAGCCT2080...5607; 1...2114ATTTGCCCACCGAAGTGGCTGCCACTCCGGACAGCAGACAGACCTCCGGAGAAAGTCAGCT2176...5607; 1...2121CACCGAAGTGGCTGCCACTCCGGACAGCAGACAGACCTCCGGAGAAAGTCAGCTCTTGGCA2183...5607; 1...2190ACCCTGGTGTCCACTGCCTCAGGCACGCAGACCGTGTTTCCCAGCAAATGAACCTACGGGT2252...5607; 1...2211GGCACGCAGACCGTGTTTCCCAGCAAATGAACCTACGGGTGGCTTTTCCTAGACCCCAAAG2273...5607; 1...2233GCAAATGAACCTACGGGTGGCTTTTCCTAGACCCCAAAGAGAGCCTGCCTTGGTCATCTTC2295...5607; 1...2324GAAGAGAGCAAATGATCTGCTGGGATGGAAACTGCTCAATGGAGAGTTTGTGGACTGCATG2386...5607; 1...2347GATGGAAACTGCTCAATGGAGAGTTTGTGGACTGCATGATATTCCTTGAACATCAGGGATG2409...5607; 1...2366AGAGTTTGTGGACTGCATGATATTCCTTGAACATCAGGGATGGTACAGGGATACCAATAGT2428...5607; 1...2409TACAGGGATACCAATAGTCTGGCCTCCAAGACAGGAGAGTAATAGGAGGAAGAGCAAATCT2471...5607; 1...3085GACATTCTAATCCTTGTTTTTAAAAAAAAGACTATAATCTAAGATACAATTCTAAAATTAC3147...5607; 1...3134TTCTAAAATTACTGTGCTAACCTGCAAGAGACATTGCTCACATAAATGAAATTCATATATA3196...5607; 1...3181GAAATTCATATATACCGTGATGTTATTTGAACCATATATTTTCATCTTCTCCTCCTCTCTT3243...5607; 1...3215TATATTTTCATCTTCTCCTCCTCTCTTAAGACATCAATAAGAATTTGATTTTTAAAGGCAC3277...5607; 1...3267TAAAGGCACATGCTGCTCTGATTATCAAAGACAATAACACAAATGCAGCATCACTGGGATA3329...5607; 1...3475CTATGTGAAGCTATCACATGCAGGGGTTAAACAGGCAGCCATCTTTTAATGCGATGAATAA3537...5607; 1...3511AGCCATCTTTTAATGCGATGAATAATTTGGACTTCTTAGCCACACCCTTGTCTCGGTTAAC3573...5607; 1...4119GATAAAGAGAAAAATTCATGCCTCCAGGAAACATAAGCAGAAAAACTATAGACTTGTGTCT4181...5607; 1...4133TTCATGCCTCCAGGAAACATAAGCAGAAAAACTATAGACTTGTGTCTCTGCTTATTTTTTT4195...5607; 1...4906CCGGCCTGGAATTTTCTAGTAAGAAGAAAAACATACAGAATATGTCTTCACTGTTGGGTAA4968...5607; 1...5086GTATTTTTTTTTCAAGTCCTCTTTTCCTGGACTTAACATGTTCTTCTAGAAGACACCAGAA5148...5607; 1...5108TTTCCTGGACTTAACATGTTCTTCTAGAAGACACCAGAAGTCATGACCCTAAGCCCCCTCC5170...5607; 1...5146AGTCATGACCCTAAGCCCCCTCCCTTCAGGACCACTTTCTACCATCGGTTTTCAAAAAACT5208...5607; 1...5174GGACCACTTTCTACCATCGGTTTTCAAAAAACTATCCACATGTTAATTCTGTTTTATGTTC5236...5607; 1...5221TCTGTTTTATGTTCTGTGATTCTGTGGTAGACTCAGTGCTTTCAGAGTCCAGAGCTTGACT5283...5607; 1...5299TGAAGTGCTAAATTTGCTCTTTACCGCGAGACTGATCAGAAGAAGCAAAAGGGGAAAGGGG5361...5607; 1...5361CTAGAGGTCCACTCGCACCTTTTACATCAGACAAGAGGAGGACTGTGCCAGAAATCTGTGC5423...5607; 1...5372CTCGCACCTTTTACATCAGACAAGAGGAGGACTGTGCCAGAAATCTGTGCATGAAACACCA5434...5607; 1...5397GGAGGACTGTGCCAGAAATCTGTGCATGAAACACCATCTGCTCTTCATGCAGGGAGGGGTC5459...5607;	chr5:145317592-145317593_+; chr5:145317800-145317801_+; chr5:145379709-145379710_+; chr5:145379759-145379760_+; chr5:145435727-145435728_+; chr5:145435735-145435736_+; chr5:145439444-145439445_+; chr5:145439683-145439684_+; chr5:145439720-145439721_+; chr5:145439756-145439757_+; chr5:145439764-145439765_+; chr5:145441997-145441998_+; chr5:145442035-145442036_+; chr5:145442071-145442072_+; chr5:145442167-145442168_+; chr5:145442174-145442175_+; chr5:145442243-145442244_+; chr5:145442264-145442265_+; chr5:145442286-145442287_+; chr5:145458102-145458103_+; chr5:145458125-145458126_+; chr5:145458144-145458145_+; chr5:145458187-145458188_+; chr5:145458863-145458864_+; chr5:145458912-145458913_+; chr5:145458959-145458960_+; chr5:145458993-145458994_+; chr5:145459045-145459046_+; chr5:145459253-145459254_+; chr5:145459289-145459290_+; chr5:145459897-145459898_+; chr5:145459911-145459912_+; chr5:145460684-145460685_+; chr5:145460864-145460865_+; chr5:145460886-145460887_+; chr5:145460924-145460925_+; chr5:145460952-145460953_+; chr5:145460999-145461000_+; chr5:145461077-145461078_+; chr5:145461139-145461140_+; chr5:145461150-145461151_+; chr5:145461175-145461176_+	145317592.0; 145317800.0; 145379709.0; 145379759.0; 145435727.0; 145435735.0; 145439444.0; 145439683.0; 145439720.0; 145439756.0; 145439764.0; 145441997.0; 145442035.0; 145442071.0; 145442167.0; 145442174.0; 145442243.0; 145442264.0; 145442286.0; 145458102.0; 145458125.0; 145458144.0; 145458187.0; 145458863.0; 145458912.0; 145458959.0; 145458993.0; 145459045.0; 145459253.0; 145459289.0; 145459897.0; 145459911.0; 145460684.0; 145460864.0; 145460886.0; 145460924.0; 145460952.0; 145460999.0; 145461077.0; 145461139.0; 145461150.0; 145461175.0	145317593.0; 145317801.0; 145379710.0; 145379760.0; 145435728.0; 145435736.0; 145439445.0; 145439684.0; 145439721.0; 145439757.0; 145439765.0; 145441998.0; 145442036.0; 145442072.0; 145442168.0; 145442175.0; 145442244.0; 145442265.0; 145442287.0; 145458103.0; 145458126.0; 145458145.0; 145458188.0; 145458864.0; 145458913.0; 145458960.0; 145458994.0; 145459046.0; 145459254.0; 145459290.0; 145459898.0; 145459912.0; 145460685.0; 145460865.0; 145460887.0; 145460925.0; 145460953.0; 145461000.0; 145461078.0; 145461140.0; 145461151.0; 145461176.0	+; +; +; +; +; +; +; +; +; +; +; +; +; +; +; +; +; +; +; +; +; +; +; +; +; +; +; +; +; +; +; +; +; +; +; +; +; +; +; +; +; +	AAACC; GGACC; AGACA; GAACT; GGACT; GGACA; AGACC; AGACA; AAACC; AAACC; AAACT; AAACC; AAACA; GAACA; GGACA; AGACA; AGACC; GAACC; AGACC; AAACT; GGACT; GAACA; AGACA; AGACT; AGACA; GAACC; AGACA; AGACA; AAACA; GGACT; AAACA; AAACT; AAACA; GGACT; AGACA; GGACC; AAACT; AGACT; AGACT; AGACA; GGACT; AAACA	No; No; No; No; No; No; No; No; No; No; No; No; No; No; No; Yes; No; No; No; No; No; No; No; No; No; No; No; No; No; No; No; No; No; No; No; No; No; No; No; No; No; No	Ensembl	5607	chr5:145317440-145461354:+	chr5	+	145317440	145461354	SH3 domain containing ring finger 2 [Source:HGNC Symbol;Acc:HGNC:26299]	ASHG19AP1B12151062911	protein_coding	ACGGGTGGCTTTTCCTAGACCCCAAAGAGAGCCTGCCTTGGTCATCTTCCCAGGAGGAAT
ENST00000318801	0.0671418	-4.24347	0.236835	0.814568	0.946827	-4.6778	not_sig	ENST00000318801	SYNGR1	495; 606; 788; 869; 954; 983; 993	CDS; CDS; 3'UTR; 3'UTR; 3'UTR; 3'UTR; 3'UTR	1361	1...464CCAACCAGTGGCAGGTCTCCAAGCCCAAGGACAACCCACTGAACGAAGGGACGGACGCAGC526...1361; 1...575CCGCAGCCCTGGCCGTGCGGAGATTCAAGGACCTAAGCTTCCAGGAGGAGTACAGCACACT637...1361; 1...757ATGCAGGGCAGTGGAAGGCTGGCTTGAGGAACCAATTCAGGTTCTCCACTGACTCATTCAT819...1361; 1...838TGATTCTTCATGCGTTCATTCATTCAGTAAACATTTATTGAGCAGCTGTTTTGTGCCTAGT900...1361; 1...923TCCAGGAGCCCACAGGCTGGGGAGGAGAAAACAAACACATCAATATCTCTTCCAAATGGAC985...1361; 1...952AACAAACACATCAATATCTCTTCCAAATGGACAGCCGTGGACAGTTACCAGGTAGGTAGCG1014...1361; 1...962TCAATATCTCTTCCAAATGGACAGCCGTGGACAGTTACCAGGTAGGTAGCGGCCCCATACA1024...1361;	chr22:39772128-39772129_+; chr22:39773639-39773640_+; chr22:39773821-39773822_+; chr22:39773902-39773903_+; chr22:39773987-39773988_+; chr22:39774016-39774017_+; chr22:39774026-39774027_+	39772128.0; 39773639.0; 39773821.0; 39773902.0; 39773987.0; 39774016.0; 39774026.0	39772129.0; 39773640.0; 39773822.0; 39773903.0; 39773988.0; 39774017.0; 39774027.0	+; +; +; +; +; +; +	GGACA; GGACC; GAACC; AAACA; AAACA; GGACA; GGACA	Yes; No; No; No; No; No; No	Ensembl	1361	chr22:39745930-39774394:+	chr22	+	39745930	39774394	synaptogyrin 1 [Source:HGNC Symbol;Acc:HGNC:11498]	ASHG19AP1B12216724111	protein_coding	TTATTGAGCAGCTGTTTTGTGCCTAGTGATGAATTAGGTGGGGTCCTTGGCTCCAGGAGC
ENST00000468189	-0.0490722	0.206888	-0.236782	0.814609	0.946827	-4.6778	not_sig	ENST00000468189	FHIT	637; 687	CDS; CDS	1634	1...606CTTTTCCATGCAGGATGGCCCCGAAGCCGGACAGACTGTGAAGCACGTTCACGTCCATGTT668...1634; 1...656ACGTCCATGTTCTTCCCAGGAAGGCTGGAGACTTTCACAGGAATGACAGCATCTATGAGGA718...1634;	chr3:59997108-59997109_-; chr3:59908102-59908103_-	59997108.0; 59908102.0	59997109.0; 59908103.0	-; -	GGACA; AGACT	No; No	Ensembl	1634	chr3:59737133-61237133:-	chr3	-	59737133	61237133	fragile histidine triad [Source:HGNC Symbol;Acc:HGNC:3701]	ASHG19AP1B10247961111	protein_coding	CAGTGACACAGGTAAAGACTGCATTTCGTCATTACCCAGACCCTCCCGTGGGCCTCAGGA
ENST00000347545	-0.0499263	-2.99641	-0.23672	0.814657	0.946834	-4.67781	not_sig	ENST00000347545	ARHGEF1	58; 91; 192; 211; 302; 451; 529; 681; 694; 712; 739; 765; 808; 883; 916; 943; 979; 988; 995; 1027; 1098; 1145; 1157; 1184; 1198; 1651; 1717; 1834; 1852; 1909; 1966; 2061; 2088; 2214; 2256; 2330; 2394; 2432; 2515; 2583; 2602; 2622; 2934	5'UTR; CDS; CDS; CDS; CDS; CDS; CDS; CDS; CDS; CDS; CDS; CDS; CDS; CDS; CDS; CDS; CDS; CDS; CDS; CDS; CDS; CDS; CDS; CDS; CDS; CDS; CDS; CDS; CDS; CDS; CDS; CDS; CDS; CDS; CDS; CDS; CDS; CDS; CDS; CDS; CDS; CDS; 3'UTR	3091	1...27TCGGGCGCCCCGCCGGTCACCTCCGCGCGGACACCAGCCCTGCAGAGCCCAGGGAGATGGA89...3091; 1...60CCAGCCCTGCAGAGCCCAGGGAGATGGAAGACTTCGCCCGAGGGGCGGCCTCCCCAGGCCC122...3091; 1...161GAGGATGAGGATTTTGAGAACGAGCTGGAGACAAACTCAGAAGAGCAAAACAGCCAGTTCC223...3091; 1...180ACGAGCTGGAGACAAACTCAGAAGAGCAAAACAGCCAGTTCCAGAGCCTGGAGCAGGTGAA242...3091; 1...271GCAGCACGTGGCCCTGCAGTTTGAGCCAGGACCCCTGGTTCTCCGGGTGCCGGTCCCTCCC333...3091; 1...420AGCAGGTAGCCGTGGGCCGGCAGCTGGAGGACTTCCGTTCCAAGCGGCTCATGGGCATGAC482...3091; 1...498TGGCCCAGCTGGAGGCTTGGGTTGGGCGGGACCGAGCCAGCTACGAGGCCCGGGAGCGGCA560...3091; 1...650GGCCTGTACATGCGCCACCTTGGGGTGCGGACCAAGAGTGGAGACAAGAAGTCGGGGAGGA712...3091; 1...663GCCACCTTGGGGTGCGGACCAAGAGTGGAGACAAGAAGTCGGGGAGGAACTTCTTCCGGAA725...3091; 1...681CCAAGAGTGGAGACAAGAAGTCGGGGAGGAACTTCTTCCGGAAAAAGGTGATGGGGAACCG743...3091; 1...708GGAACTTCTTCCGGAAAAAGGTGATGGGGAACCGGCGGTCGGACGAGCCTGCCAAGACCAA770...3091; 1...734GGGAACCGGCGGTCGGACGAGCCTGCCAAGACCAAGAAGGGGCTGAGCAGCATCCTGGATG796...3091; 1...777TGAGCAGCATCCTGGATGCCGCCCGCTGGAACCGGGGAGAGCCCCAGGTTCCAGATTTTCG839...3091; 1...852AGGTTGATGCCGAGAAGCCAGGTGCTACAGACCGGAAGGGAGGCGTGGGGATGCCCTCTCG914...3091; 1...885GGAAGGGAGGCGTGGGGATGCCCTCTCGGGACCGGAATATCGGGGCTCCTGGGCAGGACAC947...3091; 1...912GGGACCGGAATATCGGGGCTCCTGGGCAGGACACCCCTGGAGTCTCTCTGCACCCTCTGTC974...3091; 1...948CTGGAGTCTCTCTGCACCCTCTGTCCCTGGACAGCCCAGACCGGGAACCAGGTGCTGACGC1010...3091; 1...957CTCTGCACCCTCTGTCCCTGGACAGCCCAGACCGGGAACCAGGTGCTGACGCCCCCCTGGA1019...3091; 1...964CCCTCTGTCCCTGGACAGCCCAGACCGGGAACCAGGTGCTGACGCCCCCCTGGAGCTGGGG1026...3091; 1...996CAGGTGCTGACGCCCCCCTGGAGCTGGGGGACTCATCCCCGCAGGGCCCAATGAGCCTGGA1058...3091; 1...1067CCCCCAGAGAGTACCGACGAGGGGGCCGAAACCGAGAGCCCCGAGCCTGGAGATGAGGGGG1129...3091; 1...1114TGGAGATGAGGGGGAGCCGGGGCGGTCGGGACTGGAGCTTGAACCAGAAGAGCCTCCCGGC1176...3091; 1...1126GGAGCCGGGGCGGTCGGGACTGGAGCTTGAACCAGAAGAGCCTCCCGGCTGGCGGGAACTC1188...3091; 1...1153TGAACCAGAAGAGCCTCCCGGCTGGCGGGAACTCGTCCCCCCAGACACCCTGCACAGCCTG1215...3091; 1...1167CTCCCGGCTGGCGGGAACTCGTCCCCCCAGACACCCTGCACAGCCTGCCCAAGAGCCAGGT1229...3091; 1...1620GCCCGCGGTGCCGCCGCCTGCAGCTGAAGGACATGATCCCCACGGAGATGCAGCGGCTGAC1682...3091; 1...1686ACCCCCTGCTCCTGCAGAGCATCGGGCAGAACACAGAAGAGCCCACAGAACGGGAGAAAGT1748...3091; 1...1803GTGACATGGAGGACCTGCTGAGGCTCAAGGACTATCAGCGGCGCCTGGACTTGTCCCACCT1865...3091; 1...1821TGAGGCTCAAGGACTATCAGCGGCGCCTGGACTTGTCCCACCTTCGGCAGAGCAGCGACCC1883...3091; 1...1878ACCCTATGCTGAGCGAGTTCAAGAACCTGGACATCACCAAGAAGAAATTGGTCCACGAGGG1940...3091; 1...1935AGGGCCCACTGACGTGGCGGGTGACTAAGGACAAGGCAGTGGAGGTGCATGTGCTGCTGCT1997...3091; 1...2030GAGCGGCTGCTGCTCAAGTCCCATAGCCGGACACTGACGCCCACGCCCGATGGCAAGACCA2092...3091; 1...2057CGGACACTGACGCCCACGCCCGATGGCAAGACCATGCTGCGGCCCGTGCTGCGGCTCACCT2119...3091; 1...2183GAGGCCCAGATATACGAGCTGGTGGCACAGACTGTGTCGGAGCGGAAAAACTGGTGTGCTC2245...3091; 1...2225CGGAAAAACTGGTGTGCTCTCATCACTGAGACTGCCGGATCCCTGAAAGTCCCTGCCCCTG2287...3091; 1...2299GCCCCGGCCCAGCCCGAGCAGCACCCGAGAACCCCTCCTCAGCAGCTCTGAGAACGGCAAT2361...3091; 1...2363GGCCGAGAGACGTCTCCAGCTGATGCCCGGACCGAGAGAATCCTCAGTGACCTCCTGCCCT2425...3091; 1...2401AATCCTCAGTGACCTCCTGCCCTTCTGCAGACCAGGCCCCGAGGGCCAGCTCGCTGCCACG2463...3091; 1...2484TGAAGCAGCTTCTGTTTCCGGCGGAGGAAGACAATGGGGCGGGGCCTCCTCGAGATGGGGA2546...3091; 1...2552CCAGGGGGCGGCCCCCTGAGCCCAGCACGGACCCAGGAAATCCAGGAGAACCTGCTCAGCT2614...3091; 1...2571GCCCAGCACGGACCCAGGAAATCCAGGAGAACCTGCTCAGCTTGGAGGAGACCATGAAGCA2633...3091; 1...2591ATCCAGGAGAACCTGCTCAGCTTGGAGGAGACCATGAAGCAGCTGGAGGAGTTGGAGGAGG2653...3091; 1...2903CATCTCTCCCTCCTGCCCTCTGCTTGGGGGACTCAGGGCTCCATTCTGGAGGGCACCACGG2965...3091;	chr19:42387349-42387350_+; chr19:42392160-42392161_+; chr19:42392346-42392347_+; chr19:42392838-42392839_+; chr19:42392929-42392930_+; chr19:42396772-42396773_+; chr19:42396850-42396851_+; chr19:42398331-42398332_+; chr19:42398344-42398345_+; chr19:42398362-42398363_+; chr19:42398533-42398534_+; chr19:42398559-42398560_+; chr19:42398602-42398603_+; chr19:42399442-42399443_+; chr19:42399475-42399476_+; chr19:42399502-42399503_+; chr19:42399538-42399539_+; chr19:42399547-42399548_+; chr19:42399554-42399555_+; chr19:42400476-42400477_+; chr19:42400547-42400548_+; chr19:42402629-42402630_+; chr19:42402641-42402642_+; chr19:42402668-42402669_+; chr19:42402682-42402683_+; chr19:42406976-42406977_+; chr19:42407042-42407043_+; chr19:42407868-42407869_+; chr19:42407886-42407887_+; chr19:42408193-42408194_+; chr19:42408250-42408251_+; chr19:42408450-42408451_+; chr19:42408477-42408478_+; chr19:42409168-42409169_+; chr19:42409348-42409349_+; chr19:42409920-42409921_+; chr19:42410095-42410096_+; chr19:42410133-42410134_+; chr19:42410647-42410648_+; chr19:42410715-42410716_+; chr19:42410734-42410735_+; chr19:42410754-42410755_+; chr19:42411449-42411450_+	42387349.0; 42392160.0; 42392346.0; 42392838.0; 42392929.0; 42396772.0; 42396850.0; 42398331.0; 42398344.0; 42398362.0; 42398533.0; 42398559.0; 42398602.0; 42399442.0; 42399475.0; 42399502.0; 42399538.0; 42399547.0; 42399554.0; 42400476.0; 42400547.0; 42402629.0; 42402641.0; 42402668.0; 42402682.0; 42406976.0; 42407042.0; 42407868.0; 42407886.0; 42408193.0; 42408250.0; 42408450.0; 42408477.0; 42409168.0; 42409348.0; 42409920.0; 42410095.0; 42410133.0; 42410647.0; 42410715.0; 42410734.0; 42410754.0; 42411449.0	42387350.0; 42392161.0; 42392347.0; 42392839.0; 42392930.0; 42396773.0; 42396851.0; 42398332.0; 42398345.0; 42398363.0; 42398534.0; 42398560.0; 42398603.0; 42399443.0; 42399476.0; 42399503.0; 42399539.0; 42399548.0; 42399555.0; 42400477.0; 42400548.0; 42402630.0; 42402642.0; 42402669.0; 42402683.0; 42406977.0; 42407043.0; 42407869.0; 42407887.0; 42408194.0; 42408251.0; 42408451.0; 42408478.0; 42409169.0; 42409349.0; 42409921.0; 42410096.0; 42410134.0; 42410648.0; 42410716.0; 42410735.0; 42410755.0; 42411450.0	+; +; +; +; +; +; +; +; +; +; +; +; +; +; +; +; +; +; +; +; +; +; +; +; +; +; +; +; +; +; +; +; +; +; +; +; +; +; +; +; +; +; +	GGACA; AGACT; AGACA; AAACA; GGACC; GGACT; GGACC; GGACC; AGACA; GAACT; GAACC; AGACC; GAACC; AGACC; GGACC; GGACA; GGACA; AGACC; GAACC; GGACT; AAACC; GGACT; GAACC; GAACT; AGACA; GGACA; GAACA; GGACT; GGACT; GGACA; GGACA; GGACA; AGACC; AGACT; AGACT; GAACC; GGACC; AGACC; AGACA; GGACC; GAACC; AGACC; GGACT	Yes; No; No; Yes; No; No; No; No; Yes; No; No; No; No; No; No; Yes; Yes; No; No; No; No; No; No; No; Yes; Yes; Yes; No; No; No; Yes; No; No; No; No; No; No; No; Yes; No; No; No; No	Ensembl	3091	chr19:42387292-42411606:+	chr19	+	42387292	42411606	Rho guanine nucleotide exchange factor 1 [Source:HGNC Symbol;Acc:HGNC:681]	ASHG19AP1B14065042011	protein_coding	TGGCGCCCCCAGAGAGTACCGACGAGGGGGCCGAAACCGAGAGCCCCGAGCCTGGAGATG
ENST00000597582	0.0578511	2.4938	0.236529	0.814803	0.946838	-4.67781	not_sig	ENST00000597582	ZNF837	89; 96; 244; 294; 371; 404; 490; 508; 513; 554; 626; 638; 719; 730; 755; 778; 802; 830; 1021; 1472; 1621	5'UTR; 5'UTR; 5'UTR; CDS; CDS; CDS; CDS; CDS; CDS; CDS; CDS; CDS; CDS; CDS; CDS; CDS; CDS; CDS; CDS; CDS; CDS	1969	1...58GGACGGCTCCGCGCTGCATGCGGGGCGGGGACCAGGGACCCGTGCGGGCCGCCTCCAGAGA120...1969; 1...65TCCGCGCTGCATGCGGGGCGGGGACCAGGGACCCGTGCGGGCCGCCTCCAGAGAATGAGGC127...1969; 1...213GGCTCTCAGCTGTCAGATCCTACAACCAGAACTCTGCGCCCCAGGATGGAGGCTCCAGCCC275...1969; 1...263GGCTCCAGCCCAGAAGGCTGGGCAGGGAGGACTCCCCAAGGCCGATGCCCAGGGTGCCTCC325...1969; 1...340GGCCCGAGGAGCCGAGGCCCCTCGAAGAGGACCGAGCTGGGAGCCGCCCCACTCAAAAGGG402...1969; 1...373GAGCTGGGAGCCGCCCCACTCAAAAGGGGGACCTGCGTGGAGCGGCGGGCGGTAGGACGAC435...1969; 1...459TGCAGCCTCGGGGTGAGCCCCGGCCCGGGGACCCGGCACAGCGCCGGGACCAGACCCCTCG521...1969; 1...477CCCGGCCCGGGGACCCGGCACAGCGCCGGGACCAGACCCCTCGTGCGGGAGCCGTGCGGCC539...1969; 1...482CCCGGGGACCCGGCACAGCGCCGGGACCAGACCCCTCGTGCGGGAGCCGTGCGGCCCCACC544...1969; 1...523GGGAGCCGTGCGGCCCCACCTCTTCTCAGAACCCTGAGCTGGTTATCCCCGAGGGGCTGCA585...1969; 1...595GCCCCTGTAGGAGCCCAGCGCGTGGCGGGGACTGCAGCAGGAACTCCTGCCTGGCGTGGCA657...1969; 1...607GCCCAGCGCGTGGCGGGGACTGCAGCAGGAACTCCTGCCTGGCGTGGCATCGCGGGGCGCC669...1969; 1...688TGTGTGACCCCTGTCCGGAGCGGATCCAGAACCACCCCCGGACTCAACTGTGTGAGGTCCA750...1969; 1...699TGTCCGGAGCGGATCCAGAACCACCCCCGGACTCAACTGTGTGAGGTCCACACGGACTGTT761...1969; 1...724CCCGGACTCAACTGTGTGAGGTCCACACGGACTGTTGGCCGTGCCAACCAGGGACTGGCGC786...1969; 1...747CACACGGACTGTTGGCCGTGCCAACCAGGGACTGGCGCTCCGACCTGCCCGAGGACCCCAA809...1969; 1...771CCAGGGACTGGCGCTCCGACCTGCCCGAGGACCCCAAAGCCGACCTCCCGCGGGAGGAACC833...1969; 1...799GGACCCCAAAGCCGACCTCCCGCGGGAGGAACCCCTTGGTGGAGCAGCCCCGGGCTTGCGC861...1969; 1...990AGTCCCCCAGTGTGTCCTGAGTGCGGCCAAACCTCGCGACCTCGCCCTATTGTCCCCGACC1052...1969; 1...1441AGTGCGGCAAGGCCTTCAACCAGCGCTCGAACCTGAGCCGGCACCAGCGCACTCACAGCAG1503...1969; 1...1590CGGCCCTATGGCTGCTCCGAGTGCGGAAAGACCTTCCGCGGCTGCTCCGAGCTGCGCCAGC1652...1969;	chr19:58892337-58892338_-; chr19:58892330-58892331_-; chr19:58880713-58880714_-; chr19:58880663-58880664_-; chr19:58880586-58880587_-; chr19:58880553-58880554_-; chr19:58880467-58880468_-; chr19:58880449-58880450_-; chr19:58880444-58880445_-; chr19:58880403-58880404_-; chr19:58880331-58880332_-; chr19:58880319-58880320_-; chr19:58880238-58880239_-; chr19:58880227-58880228_-; chr19:58880202-58880203_-; chr19:58880179-58880180_-; chr19:58880155-58880156_-; chr19:58880127-58880128_-; chr19:58879936-58879937_-; chr19:58879485-58879486_-; chr19:58879336-58879337_-	58892337.0; 58892330.0; 58880713.0; 58880663.0; 58880586.0; 58880553.0; 58880467.0; 58880449.0; 58880444.0; 58880403.0; 58880331.0; 58880319.0; 58880238.0; 58880227.0; 58880202.0; 58880179.0; 58880155.0; 58880127.0; 58879936.0; 58879485.0; 58879336.0	58892338.0; 58892331.0; 58880714.0; 58880664.0; 58880587.0; 58880554.0; 58880468.0; 58880450.0; 58880445.0; 58880404.0; 58880332.0; 58880320.0; 58880239.0; 58880228.0; 58880203.0; 58880180.0; 58880156.0; 58880128.0; 58879937.0; 58879486.0; 58879337.0	-; -; -; -; -; -; -; -; -; -; -; -; -; -; -; -; -; -; -; -; -	GGACC; GGACC; GAACT; GGACT; GGACC; GGACC; GGACC; GGACC; AGACC; GAACC; GGACT; GAACT; GAACC; GGACT; GGACT; GGACT; GGACC; GAACC; AAACC; GAACC; AGACC	No; No; No; No; No; No; No; No; No; No; No; No; No; No; No; No; No; No; No; No; No	Ensembl	1969	chr19:58878990-58892427:-	chr19	-	58878990	58892427	zinc finger protein 837 [Source:HGNC Symbol;Acc:HGNC:25164]	ASHG19AP1B13504912411	protein_coding	GCGTGGATCTCCCGGCCAGGCTCTCAGCTGTCAGATCCTACAACCAGAACTCTGCGCCCC
ENST00000557201	0.0628953	3.348	0.23649	0.814833	0.946838	-4.67781	not_sig	ENST00000557201	HNRNPC	78; 93; 537; 555; 654; 697; 775; 801; 823; 832; 902; 957; 1056	5'UTR; 5'UTR; CDS; CDS; CDS; CDS; CDS; CDS; CDS; CDS; CDS; CDS; CDS	1371	1...47CTCCAGCAGCAGTCGGCTTCTCTACGCAGAACCCGGGAGTAGGAGACTCAGAATCGAATCT109...1371; 1...62GCTTCTCTACGCAGAACCCGGGAGTAGGAGACTCAGAATCGAATCTCTTCTCCCTCCCCTT124...1371; 1...506CCCCTCTACTCAGCTCCTCTTTTGACTTGGACTATGACTTTCAACGGGACTATTATGATAG568...1371; 1...524CTTTTGACTTGGACTATGACTTTCAACGGGACTATTATGATAGGATGTACAGTTACCCAGC586...1371; 1...623TGCCCTCGAAACGTCAGCGTGTATCAGGAAACACTTCACGAAGGGGCAAAAGTGGCTTCAA685...1371; 1...666GGGCAAAAGTGGCTTCAATTCTAAGAGTGGACAGCGGGGATCTTCCAAGTCTGGAAAGTTG728...1371; 1...744GGCCATTAAGAAGGAGCTGACCCAGATAAAACAAAAAGTGGATTCTCTCCTGGAAAACCTG806...1371; 1...770TAAAACAAAAAGTGGATTCTCTCCTGGAAAACCTGGAAAAAATTGAAAAGGAACAGAGCAA832...1371; 1...792CCTGGAAAACCTGGAAAAAATTGAAAAGGAACAGAGCAAACAAGCAGTAGAGATGAAGAAT854...1371; 1...801CCTGGAAAAAATTGAAAAGGAACAGAGCAAACAAGCAGTAGAGATGAAGAATGATAAGTCA863...1371; 1...871CAGAGCAGCAGCTCCGTGAAGAAAGATGAGACTAATGTGAAGATGGAGTCTGAGGGGGGTG933...1371; 1...926GGGGTGCAGATGACTCTGCTGAGGAGGGGGACCTACTGGATGATGATGATAATGAAGATCG988...1371; 1...1025AAGAGGCTGAGGAAGGAGAGGATGACAGAGACAGCGCCAATGGCGAGGATGACTCTTAAGC1087...1371;	chr14:21737505-21737506_-; chr14:21737490-21737491_-; chr14:21698507-21698508_-; chr14:21698489-21698490_-; chr14:21681189-21681190_-; chr14:21681146-21681147_-; chr14:21680032-21680033_-; chr14:21680006-21680007_-; chr14:21679984-21679985_-; chr14:21679975-21679976_-; chr14:21679662-21679663_-; chr14:21679607-21679608_-; chr14:21679409-21679410_-	21737505.0; 21737490.0; 21698507.0; 21698489.0; 21681189.0; 21681146.0; 21680032.0; 21680006.0; 21679984.0; 21679975.0; 21679662.0; 21679607.0; 21679409.0	21737506.0; 21737491.0; 21698508.0; 21698490.0; 21681190.0; 21681147.0; 21680033.0; 21680007.0; 21679985.0; 21679976.0; 21679663.0; 21679608.0; 21679410.0	-; -; -; -; -; -; -; -; -; -; -; -; -	GAACC; AGACT; GGACT; GGACT; AAACA; GGACA; AAACA; AAACC; GAACA; AAACA; AGACT; GGACC; AGACA	No; No; No; No; No; No; Yes; No; Yes; No; No; No; Yes	Ensembl	1371	chr14:21679096-21737584:-	chr14	-	21679096	21737584	heterogeneous nuclear ribonucleoprotein C (C1/C2) [Source:HGNC Symbol;Acc:HGNC:5035]	ASHG19AP1B12556288311	protein_coding	CCCGGGAGTAGGAGACTCAGAATCGAATCTCTTCTCCCTCCCCTTCTTGTTTTCGGCTTT
ENST00000418931	-0.0911216	-3.90731	-0.236417	0.814889	0.946838	-4.67782	not_sig	ENST00000418931	HLA-DPB1	42; 149; 381; 393; 423; 436; 791; 893	5'UTR; CDS; CDS; CDS; CDS; CDS; CDS; CDS	1560	1...11TACTTGGGTTCATGGTCTCTAATATTTCAAACAGGAGCTCCCTTTAGCGAGTCCTTCTTTT73...1560; 1...118ATGGTTCTGCAGGTTTCTGCGGCCCCCCGGACAGTGGCTCTGACGGCGTTACTGATGGTGC180...1560; 1...350AGCTGGGGCGGCCTGCTGCGGAGTACTGGAACAGCCAGAAGGACATCCTGGAGGAGAAGCG412...1560; 1...362CTGCTGCGGAGTACTGGAACAGCCAGAAGGACATCCTGGAGGAGAAGCGGGCAGTGCCGGA424...1560; 1...392ACATCCTGGAGGAGAAGCGGGCAGTGCCGGACAGGATGTGCAGACACAACTACGAGCTGGG454...1560; 1...405GAAGCGGGCAGTGCCGGACAGGATGTGCAGACACAACTACGAGCTGGGCGGGCCCATGACC467...1560; 1...760AAGGCACAGTCTGATTCTGCCCGGAGTAAGACATTGACGGGAGCTGGGGGCTTCGTGCTGG822...1560; 1...862AGCAAGAAAGTTCAACGAGGATCTGCATAAACAGGGTTCCTGAGCTCACTGAAAAGACTAT924...1560;	chr6:33043744-33043745_+; chr6:33043851-33043852_+; chr6:33048613-33048614_+; chr6:33048625-33048626_+; chr6:33048655-33048656_+; chr6:33048668-33048669_+; chr6:33053584-33053585_+; chr6:33054015-33054016_+	33043744.0; 33043851.0; 33048613.0; 33048625.0; 33048655.0; 33048668.0; 33053584.0; 33054015.0	33043745.0; 33043852.0; 33048614.0; 33048626.0; 33048656.0; 33048669.0; 33053585.0; 33054016.0	+; +; +; +; +; +; +; +	AAACA; GGACA; GAACA; GGACA; GGACA; AGACA; AGACA; AAACA	No; No; No; No; No; No; No; No	Ensembl	1560	chr6:33043703-33054978:+	chr6	+	33043703	33054978	major histocompatibility complex, class II, DP beta 1 [Source:HGNC Symbol;Acc:HGNC:4940]	ASHG19AP1B10825290411	protein_coding	CCTGACTGCAGCTCTTTTCATTTTGCCATCCTTTTCCAGCTCCATGATGGTTCTGCAGGT
ENST00000280190	0.0628122	-1.66771	0.236413	0.814893	0.946838	-4.67782	not_sig	ENST00000280190	WDR17	4333; 4363	3'UTR; 3'UTR	4705	1...4302TTAAAGGAAAAATAGGTGCCTCCTTTATAAACAGTAATAGCTACGTTTGGGAAGGAGGAAA4364...4705; 1...4332ACAGTAATAGCTACGTTTGGGAAGGAGGAAACATTTAAATTATAAAGGACTGAATAATCTA4394...4705;	chr4:177100938-177100939_+; chr4:177100968-177100969_+	177100938.0; 177100968.0	177100939.0; 177100969.0	+; +	AAACA; AAACA	No; No	Ensembl	4705	chr4:176987132-177101310:+	chr4	+	176987132	177101310	WD repeat domain 17 [Source:HGNC Symbol;Acc:HGNC:16661]	ASHG19AP1B10321247611	protein_coding	TCCATGTGTTGGATACAGTGTCCCCTTTTGTTACGTTAACAGGAATTTGGCAGCTGATCT
ENST00000367749	-0.0504525	1.90185	-0.236337	0.814951	0.946838	-4.67782	not_sig	ENST00000367749	FMO4	1721; 1801; 1806; 1814; 1824	CDS; CDS; CDS; CDS; CDS	2252	1...1690TCCCAGACTAGCTTGGGAAGTTTTCTTTGGACCATGTACTCCTTATCAGTACCGCCTCATG1752...2252; 1...1770GAGCCAGAAATGCCATCCTGACCCAGTGGGACAGAACATTGAAACCTTTAAAAACTCGAAT1832...2252; 1...1775AGAAATGCCATCCTGACCCAGTGGGACAGAACATTGAAACCTTTAAAAACTCGAATTGTCC1837...2252; 1...1783CATCCTGACCCAGTGGGACAGAACATTGAAACCTTTAAAAACTCGAATTGTCCCTGATTCC1845...2252; 1...1793CAGTGGGACAGAACATTGAAACCTTTAAAAACTCGAATTGTCCCTGATTCCTCCAAGCCTG1855...2252;	chr1:171310692-171310693_+; chr1:171310772-171310773_+; chr1:171310777-171310778_+; chr1:171310785-171310786_+; chr1:171310795-171310796_+	171310692.0; 171310772.0; 171310777.0; 171310785.0; 171310795.0	171310693.0; 171310773.0; 171310778.0; 171310786.0; 171310796.0	+; +; +; +; +	GGACC; GGACA; GAACA; AAACC; AAACT	No; Yes; No; No; No	Ensembl	2252	chr1:171283373-171311223:+	chr1	+	171283373	171311223	flavin containing monooxygenase 4 [Source:HGNC Symbol;Acc:HGNC:3772]	ASHG19AP1B11640944011	protein_coding	TGCATCCCTCCTCTGCTCTCCATCATAACTGCTATTAGCCAAATTCAGGCCCAGTCATCT
ENST00000452357	-0.0546198	1.95656	-0.236334	0.814953	0.946838	-4.67782	not_sig	ENST00000452357	OAS1	76; 103; 147; 227; 227; 242; 257; 765; 776; 1233; 1286; 1300; 1317; 1975	5'UTR; 5'UTR; 5'UTR; CDS; CDS; CDS; CDS; CDS; CDS; CDS; 3'UTR; 3'UTR; 3'UTR; 3'UTR	1990	1...45GTGTCTGATTTGCAAAAGGAAAGTGCAAAGACAGCTCCTCCCTTCTGAGGAAACGAAACCA107...1990; 1...72AAGACAGCTCCTCCCTTCTGAGGAAACGAAACCAACAGCAGTCCAAGCTCAGTCAGCAGAA134...1990; 1...116AAGCTCAGTCAGCAGAAGAGATAAAAGCAAACAGGTCTGGGAGGCAGTTCTGTTGCCACTC178...1990; 1...196ATCTCAGAAATACCCCAGCCAAATCTCTGGACAAGTTCATTGAAGACTATCTCTTGCCAGA258...1990; 1...196ATCTCAGAAATACCCCAGCCAAATCTCTGGACAAGTTCATTGAAGACTATCTCTTGCCAGA258...1990; 1...211CAGCCAAATCTCTGGACAAGTTCATTGAAGACTATCTCTTGCCAGACACGTGTTTCCGCAT273...1990; 1...226ACAAGTTCATTGAAGACTATCTCTTGCCAGACACGTGTTTCCGCATGCAAATCAACCATGC288...1990; 1...734AGAGGGCGAGTTCTCCACCTGCTTCACAGAACTACAGAGAGACTTCCTGAAGCAGCGCCCC796...1990; 1...745TCTCCACCTGCTTCACAGAACTACAGAGAGACTTCCTGAAGCAGCGCCCCACCAAGCTCAA807...1990; 1...1202CCCAGTGAGCTCCTGGATTCTGCTGGTGAGACCTCCTGCTTCCTCCCTGCCATTCATCCCT1264...1990; 1...1255TCATCCCTGCCCCTCTCCATGAAGCTTGAGACATATAGCTGGAGACCATTCTTTCCAAAGA1317...1990; 1...1269CTCCATGAAGCTTGAGACATATAGCTGGAGACCATTCTTTCCAAAGAACTTACCTCTTGCC1331...1990; 1...1286CATATAGCTGGAGACCATTCTTTCCAAAGAACTTACCTCTTGCCAAAGGCCATTTATATTC1348...1990; 1...1944ACTTTGCTATTGTGAATCGTACTGCGATAAACATACGAGTGCCGG1990...1990;	chr12:113344730-113344731_+; chr12:113344757-113344758_+; chr12:113344801-113344802_+; chr12:113344881-113344882_+; chr12:113344881-113344882_+; chr12:113344896-113344897_+; chr12:113344911-113344912_+; chr12:113348961-113348962_+; chr12:113348972-113348973_+; chr12:113355510-113355511_+; chr12:113355563-113355564_+; chr12:113355577-113355578_+; chr12:113355594-113355595_+; chr12:113356252-113356253_+	113344730.0; 113344757.0; 113344801.0; 113344881.0; 113344881.0; 113344896.0; 113344911.0; 113348961.0; 113348972.0; 113355510.0; 113355563.0; 113355577.0; 113355594.0; 113356252.0	113344731.0; 113344758.0; 113344802.0; 113344882.0; 113344882.0; 113344897.0; 113344912.0; 113348962.0; 113348973.0; 113355511.0; 113355564.0; 113355578.0; 113355595.0; 113356253.0	+; +; +; +; +; +; +; +; +; +; +; +; +; +	AGACA; AAACC; AAACA; GGACA; GGACA; AGACT; AGACA; GAACT; AGACT; AGACC; AGACA; AGACC; GAACT; AAACA	No; No; No; Yes; Yes; No; No; No; No; No; No; No; No; No	Ensembl	1990	chr12:113344655-113356267:+	chr12	+	113344655	113356267	2'-5'-oligoadenylate synthetase 1 [Source:HGNC Symbol;Acc:HGNC:8086]	ASHG19AP1B10048203711	protein_coding	CCCAGTGAGCTCCTGGATTCTGCTGGTGAGACCTCCTGCTTCCTCCCTGCCATTCATCCC
ENST00000463280	-0.0509966	0.936952	-0.236236	0.815028	0.946838	-4.67782	not_sig	ENST00000463280	PXK	1278; 1290; 1296; 1317; 1711; 1729; 1825	CDS; CDS; CDS; CDS; 3'UTR; 3'UTR; 3'UTR	2825	1...1247GAGAATTGCCAAAGAATGTATAGAGAAGAGACTAATTGAGGAACAGAAACAGATTCACCAG1309...2825; 1...1259AGAATGTATAGAGAAGAGACTAATTGAGGAACAGAAACAGATTCACCAGCATCGAAGACTG1321...2825; 1...1265TATAGAGAAGAGACTAATTGAGGAACAGAAACAGATTCACCAGCATCGAAGACTGACAAGA1327...2825; 1...1286GGAACAGAAACAGATTCACCAGCATCGAAGACTGACAAGAGCTCAGTCCCACCATGGATCT1348...2825; 1...1680CTCAGCTCCATCCAGAATTTCCAAAAAGGAACTTTGAGGAAAGCCAAAACCTGTGATCACA1742...2825; 1...1698TTCCAAAAAGGAACTTTGAGGAAAGCCAAAACCTGTGATCACAGTGCTCCGAAGATCGGCT1760...2825; 1...1794TTTTTATTCCTACTCACCCCTACCCCCCAAACTACCCTCTTCCTGGGAAAGTAATTGCTGA1856...2825;	chr3:58394706-58394707_+; chr3:58394718-58394719_+; chr3:58394724-58394725_+; chr3:58395275-58395276_+; chr3:58410636-58410637_+; chr3:58410654-58410655_+; chr3:58410750-58410751_+	58394706.0; 58394718.0; 58394724.0; 58395275.0; 58410636.0; 58410654.0; 58410750.0	58394707.0; 58394719.0; 58394725.0; 58395276.0; 58410637.0; 58410655.0; 58410751.0	+; +; +; +; +; +; +	AGACT; GAACA; AAACA; AGACT; GAACT; AAACC; AAACT	No; Yes; No; No; No; No; No	Ensembl	2825	chr3:58318625-58411750:+	chr3	+	58318625	58411750	PX domain containing serine/threonine kinase like [Source:HGNC Symbol;Acc:HGNC:23326]	ASHG19AP1B13269061211	protein_coding	TGCAGTCCCACACGATTGCAGGCCTAAGTCTACCTCTTCCTCCCAAAAAATTGATTGGTA
ENST00000369236	-0.056393	-3.90102	-0.236197	0.815058	0.946838	-4.67783	not_sig	ENST00000369236	GFRA1	23; 38; 97; 131; 195; 233; 2616; 2645; 2697; 2711; 2716	5'UTR; 5'UTR; 5'UTR; 5'UTR; 5'UTR; 5'UTR; 3'UTR; 3'UTR; 3'UTR; 3'UTR; 3'UTR	9109	1...1CTTCCAGGTTGGGTCGGACCTGAACCCCTAAAAGCGGAACCGCCTCCCGCCCTC54...9109; 1...7TTGGGTCGGACCTGAACCCCTAAAAGCGGAACCGCCTCCCGCCCTCGCCATCCCGGAGCTG69...9109; 1...66TGAGTCGCCGGCGGCGGTGGCTGCTGCCAGACCCGGAGTTTCCTCTTTCACTGGATGGAGC128...9109; 1...100GGAGTTTCCTCTTTCACTGGATGGAGCTGAACTTTGGGCGGCCAGAGCAGCACAGCTGTCC162...9109; 1...164GATCGCTGCACGCTGAGCTCCCTCGGCAAGACCCAGCGGCGGCTCGGGATTTTTTTGGGGG226...9109; 1...202GCGGCTCGGGATTTTTTTGGGGGGGCGGGGACCAGCCCCGCGCCGGCACCATGTTCCTGGC264...9109; 1...2585CCCTCATAAGTAGTGTTCGCTCTGATATGAACTTCACAAATACAGCTCATCAAAAGCAGAC2647...9109; 1...2614AACTTCACAAATACAGCTCATCAAAAGCAGACTCTGAGAAGCCTCGTGCTGTAGCAGAAAG2676...9109; 1...2666AGCAGAAAGTTCTGCATCATGTGACTGTGGACAGGCAGGAGGAAACAGAACAGACAAGCAT2728...9109; 1...2680CATCATGTGACTGTGGACAGGCAGGAGGAAACAGAACAGACAAGCATTGTCTTTTGTCATT2742...9109; 1...2685TGTGACTGTGGACAGGCAGGAGGAAACAGAACAGACAAGCATTGTCTTTTGTCATTGCTCG2747...9109;	chr10:118031770-118031771_-; chr10:118031755-118031756_-; chr10:118031696-118031697_-; chr10:118031662-118031663_-; chr10:118031598-118031599_-; chr10:118031560-118031561_-; chr10:117822927-117822928_-; chr10:117822898-117822899_-; chr10:117822846-117822847_-; chr10:117822832-117822833_-; chr10:117822827-117822828_-	118031770.0; 118031755.0; 118031696.0; 118031662.0; 118031598.0; 118031560.0; 117822927.0; 117822898.0; 117822846.0; 117822832.0; 117822827.0	118031771.0; 118031756.0; 118031697.0; 118031663.0; 118031599.0; 118031561.0; 117822928.0; 117822899.0; 117822847.0; 117822833.0; 117822828.0	-; -; -; -; -; -; -; -; -; -; -	GAACC; GAACC; AGACC; GAACT; AGACC; GGACC; GAACT; AGACT; GGACA; AAACA; GAACA	No; No; No; No; No; No; No; No; No; No; No	Ensembl	9109	chr10:117816436-118031794:-	chr10	-	117816436	118031794	GDNF family receptor alpha 1 [Source:HGNC Symbol;Acc:HGNC:4243]	ASHG19AP1B13264056311	protein_coding	CCGGGTGGTCCCATTCATATCAGTGGAGCACATTCCCAAAGGGAACAACTGCCTGGATGC
ENST00000614125	-0.045658	1.19704	-0.236189	0.815065	0.946838	-4.67783	not_sig	ENST00000614125	TTC8	469; 516; 573; 586; 595	CDS; CDS; CDS; CDS; CDS	2377	1...438ACGTCTTTGAAACTCCCTGGAACTAATCAGACAGGAGGGCCTAGCCAGGCCGTTAGGCCAA500...2377; 1...485GGCCGTTAGGCCAATCACACAAGCTGGAAGACCCATTACAGGTTTCCTCAGGCCCAGCACG547...2377; 1...542CACGCAGAGTGGAAGGCCAGGCACTATGGAACAGGCTATCAGAACACCCAGAACCGCCTAC604...2377; 1...555AGGCCAGGCACTATGGAACAGGCTATCAGAACACCCAGAACCGCCTACACAGCCCGCCCTA617...2377; 1...564ACTATGGAACAGGCTATCAGAACACCCAGAACCGCCTACACAGCCCGCCCTATCACCAGCT626...2377;	chr14:89307246-89307247_+; chr14:89307401-89307402_+; chr14:89307458-89307459_+; chr14:89307471-89307472_+; chr14:89307480-89307481_+	89307246.0; 89307401.0; 89307458.0; 89307471.0; 89307480.0	89307247.0; 89307402.0; 89307459.0; 89307472.0; 89307481.0	+; +; +; +; +	AGACA; AGACC; GAACA; GAACA; GAACC	No; No; No; No; No	Ensembl	2377	chr14:89290497-89344339:+	chr14	+	89290497	89344339	tetratricopeptide repeat domain 8 [Source:HGNC Symbol;Acc:HGNC:20087]	ASHG19AP1B12892273711	protein_coding	ACATTGAAAAAAATGCTTTGGATCTGGCTGCCCTCTCCACAGAACATTCTCAGTACAAGG
ENST00000274711	-0.050651	-2.78063	-0.236117	0.81512	0.946838	-4.67783	not_sig	ENST00000274711	LRRTM2	708; 755; 794; 859; 889; 914; 996; 1094; 1129; 1154; 1766; 1789; 1808; 1817; 1824; 1842; 1857; 1884	CDS; CDS; CDS; CDS; CDS; CDS; CDS; CDS; CDS; CDS; CDS; CDS; CDS; CDS; CDS; CDS; CDS; CDS	6017	1...677AAAAGAAGATGCTTTTCAAGGACTATATAAACTTAAGGAATTAATCTTAAGTTCCAACAAA739...6017; 1...724TAAGTTCCAACAAAATATTTTACTTGCCAAACACAACTTTTACCCAACTGATTAACCTGCA786...6017; 1...763TTACCCAACTGATTAACCTGCAAAATTTGGACCTGTCTTTTAATCAGCTGTCATCTCTGCA825...6017; 1...828GAGCTCTTCTATGGCCTTCGGAAGCTGCAGACCTTGCATTTACGTTCCAACTCCCTGCGGA890...6017; 1...858ACCTTGCATTTACGTTCCAACTCCCTGCGGACTATCCCAGTACGCCTGTTCTGGGACTGTC920...6017; 1...883TGCGGACTATCCCAGTACGCCTGTTCTGGGACTGTCGTAGTCTGGAGTTTCTGGATTTGAG945...6017; 1...965GGCTCGCAATGGATTTGCAGGATTAATTAAACTGAGAGAGCTTCACCTAGAGCACAACCAG1027...6017; 1...1063GCAGTCTGCACACGCTCTTCTTACAATGGAACAAAATCAGCAACTTGACATGTGGGATGGA1125...6017; 1...1098ATCAGCAACTTGACATGTGGGATGGAGTGGACCTGGGGCACTTTAGAAAAGCTAGACCTGA1160...6017; 1...1123AGTGGACCTGGGGCACTTTAGAAAAGCTAGACCTGACTGGAAATGAAATCAAAGCCATCGA1185...6017; 1...1735GAAGAATTAGGCAGTGCTCAATGGTTCAGAACCACAGGCAGCTCCGATCCCAAACACGACT1797...6017; 1...1758GTTCAGAACCACAGGCAGCTCCGATCCCAAACACGACTCCATATGTCAAACATGTCAGACC1820...6017; 1...1777TCCGATCCCAAACACGACTCCATATGTCAAACATGTCAGACCAAGGACCGTATAATGAATA1839...6017; 1...1786AAACACGACTCCATATGTCAAACATGTCAGACCAAGGACCGTATAATGAATATGAACCCAC1848...6017; 1...1793ACTCCATATGTCAAACATGTCAGACCAAGGACCGTATAATGAATATGAACCCACCCATGAA1855...6017; 1...1811GTCAGACCAAGGACCGTATAATGAATATGAACCCACCCATGAAGGACCCTTCATCATCATT1873...6017; 1...1826GTATAATGAATATGAACCCACCCATGAAGGACCCTTCATCATCATTAATGGTTATGGACAG1888...6017; 1...1853AGGACCCTTCATCATCATTAATGGTTATGGACAGTGCAAGTGTCAGCAGCTGCCATACAAA1915...6017;	chr5:138209919-138209920_-; chr5:138209872-138209873_-; chr5:138209833-138209834_-; chr5:138209768-138209769_-; chr5:138209738-138209739_-; chr5:138209713-138209714_-; chr5:138209631-138209632_-; chr5:138209533-138209534_-; chr5:138209498-138209499_-; chr5:138209473-138209474_-; chr5:138208861-138208862_-; chr5:138208838-138208839_-; chr5:138208819-138208820_-; chr5:138208810-138208811_-; chr5:138208803-138208804_-; chr5:138208785-138208786_-; chr5:138208770-138208771_-; chr5:138208743-138208744_-	138209919.0; 138209872.0; 138209833.0; 138209768.0; 138209738.0; 138209713.0; 138209631.0; 138209533.0; 138209498.0; 138209473.0; 138208861.0; 138208838.0; 138208819.0; 138208810.0; 138208803.0; 138208785.0; 138208770.0; 138208743.0	138209920.0; 138209873.0; 138209834.0; 138209769.0; 138209739.0; 138209714.0; 138209632.0; 138209534.0; 138209499.0; 138209474.0; 138208862.0; 138208839.0; 138208820.0; 138208811.0; 138208804.0; 138208786.0; 138208771.0; 138208744.0	-; -; -; -; -; -; -; -; -; -; -; -; -; -; -; -; -; -	AAACT; AAACA; GGACC; AGACC; GGACT; GGACT; AAACT; GAACA; GGACC; AGACC; GAACC; AAACA; AAACA; AGACC; GGACC; GAACC; GGACC; GGACA	No; Yes; No; No; No; No; No; Yes; No; No; No; Yes; Yes; No; No; No; No; Yes	Ensembl	6017	chr5:138204612-138210979:-	chr5	-	138204612	138210979	leucine rich repeat transmembrane neuronal 2 [Source:HGNC Symbol;Acc:HGNC:19409]	ASHG19AP1B10549120711	protein_coding	ACCGCGACTGAATGCAGCCTCCAATGTGCTCAGAAGAATGGGCTTACATTTCAAGTGGCC
ENST00000346997	-0.0734901	-3.39934	-0.236062	0.815162	0.946838	-4.67783	not_sig	ENST00000346997	FGFR2	228; 264; 2317; 2336; 2407; 2423; 2466	CDS; CDS; CDS; CDS; CDS; CDS; CDS	2472	1...197CTGTTGAAAGATGCCGCCGTGATCAGTTGGACTAAGGATGGGGTGCACTTGGGGCCCAACA259...2472; 1...233GATGGGGTGCACTTGGGGCCCAACAATAGGACAGTGCTTATTGGGGAGTACTTGCAGATAA295...2472; 1...2286TCACTCTCACAACCAATGAGGAATACTTGGACCTCAGCCAACCTCTCGAACAGTATTCACC2348...2472; 1...2305GGAATACTTGGACCTCAGCCAACCTCTCGAACAGTATTCACCTAGTTACCCTGACACAAGA2367...2472; 1...2376CTTCAGGAGATGATTCTGTTTTTTCTCCAGACCCCATGCCTTACGAACCATGCCTTCCTCA2438...2472; 1...2392TGTTTTTTCTCCAGACCCCATGCCTTACGAACCATGCCTTCCTCAGTATCCACACATAAAC2454...2472; 1...2435CAGTATCCACACATAAACGGCAGTGTTAAAACATGA2472...2472;	chr10:123325110-123325111_-; chr10:123325074-123325075_-; chr10:123239524-123239525_-; chr10:123239505-123239506_-; chr10:123239434-123239435_-; chr10:123239418-123239419_-; chr10:123239375-123239376_-	123325110.0; 123325074.0; 123239524.0; 123239505.0; 123239434.0; 123239418.0; 123239375.0	123325111.0; 123325075.0; 123239525.0; 123239506.0; 123239435.0; 123239419.0; 123239376.0	-; -; -; -; -; -; -	GGACT; GGACA; GGACC; GAACA; AGACC; GAACC; AAACA	No; Yes; No; Yes; No; No; Yes	Ensembl	2472	chr10:123239371-123353343:-	chr10	-	123239371	123353343	fibroblast growth factor receptor 2 [Source:HGNC Symbol;Acc:HGNC:3689]	ASHG19AP1B13382723011	protein_coding	AGCCGGCTGTGCACAAGCTGACCAAACGTATCCCCCTGCGGAGACAGGTTTCGGCTGAGT
ENST00000263334	-0.0538992	-0.848501	-0.235983	0.815223	0.946838	-4.67783	not_sig	ENST00000263334	PAX8	1142; 1627; 1655; 1667; 1768; 1778; 1793; 1803; 1816; 1853; 1873; 1943; 2037; 2369; 2436; 2456; 2533; 2628; 2667; 2743; 2773; 3700	CDS; 3'UTR; 3'UTR; 3'UTR; 3'UTR; 3'UTR; 3'UTR; 3'UTR; 3'UTR; 3'UTR; 3'UTR; 3'UTR; 3'UTR; 3'UTR; 3'UTR; 3'UTR; 3'UTR; 3'UTR; 3'UTR; 3'UTR; 3'UTR; 3'UTR	4152	1...1111CCACTGGGGCGCAACCTCTCGACTCACCAGACCTACCCCGTGGTGGCAGATCCTCACTCAC1173...4152; 1...1596GGCCTTTGACCATCTGTAGTTGCCATGGGGACAGTGGGAGCGACTGAGCAACAGGAGGACT1658...4152; 1...1624GGACAGTGGGAGCGACTGAGCAACAGGAGGACTCAGCCTGGGACAGGCCCCAGAGAGTCAC1686...4152; 1...1636CGACTGAGCAACAGGAGGACTCAGCCTGGGACAGGCCCCAGAGAGTCACACAAAGGAATCT1698...4152; 1...1737GGCACACTCCCTGTGTGGTTAATTTAATGAACCATGAAAGACAGGATGACCTTGGACAAGG1799...4152; 1...1747CTGTGTGGTTAATTTAATGAACCATGAAAGACAGGATGACCTTGGACAAGGCCAAACTGTC1809...4152; 1...1762AATGAACCATGAAAGACAGGATGACCTTGGACAAGGCCAAACTGTCCTCCAAGACTCCTTA1824...4152; 1...1772GAAAGACAGGATGACCTTGGACAAGGCCAAACTGTCCTCCAAGACTCCTTAATGAGGGGCA1834...4152; 1...1785ACCTTGGACAAGGCCAAACTGTCCTCCAAGACTCCTTAATGAGGGGCAGGAGTCCCAGGGA1847...4152; 1...1822AATGAGGGGCAGGAGTCCCAGGGAAAGAGAACCATGCCATGCTGAAAAAGACAAAATTGAA1884...4152; 1...1842GGGAAAGAGAACCATGCCATGCTGAAAAAGACAAAATTGAAGAAGAAATGTAGCCCCCAGC1904...4152; 1...1912CCAAAGGAGAGAAGAAGCAATAGCCGAGGAACTTGGGGGGATGGCGAATGGTTCCTGCCCG1974...4152; 1...2006CCATTATTAACACAACTCTAGCAATTATGGACCATAAGCACTTCCCTCCAGCCCACAAGTC2068...4152; 1...2338GTCAGCCAGGCCAGCCCCAGGGAGCTTAAAACAGACATTCCACAGGGCCTGGGCCCCTGGG2400...4152; 1...2405GGTGTGGTGTGCGGCTTCACCCAGGGCAGAACAAGGCAGAATCGCAGGAAACCCGCTTCCC2467...4152; 1...2425CCAGGGCAGAACAAGGCAGAATCGCAGGAAACCCGCTTCCCCTTCCTGACAGCTCCTGCCA2487...4152; 1...2502TGCAGCTCACGCCCACCAGCTACTGAAGGGACCCAAGGCACCCCCTGAAGCCAGCGATAGA2564...4152; 1...2597CAAGGCCTGACTGTATATACTGTAAATGAAACTTTGTTTGGGTCAAGCTTCCTTCTTTCTA2659...4152; 1...2636GGGTCAAGCTTCCTTCTTTCTAACCCCCAGACTTTGGCCTCTGAGTGAAATGTCTCTCTTT2698...4152; 1...2712TCTCCTTGATGCTTCTTTCTTTTTTTAAAGACAACCTGCCATTACCACATGACTCAATAAA2774...4152; 1...2742ACAACCTGCCATTACCACATGACTCAATAAACCATTGCTCTTCATCTCAGGCTTTGGGGTT2804...4152; 1...3669TGGGATGCCCAGGTGAATATGGGCAGCTGGACAAACAACACTGGGATTGAGTCAGATAGAA3731...4152;	chr2:113994195-113994196_-; chr2:113976097-113976098_-; chr2:113976069-113976070_-; chr2:113976057-113976058_-; chr2:113975956-113975957_-; chr2:113975946-113975947_-; chr2:113975931-113975932_-; chr2:113975921-113975922_-; chr2:113975908-113975909_-; chr2:113975871-113975872_-; chr2:113975851-113975852_-; chr2:113975781-113975782_-; chr2:113975687-113975688_-; chr2:113975355-113975356_-; chr2:113975288-113975289_-; chr2:113975268-113975269_-; chr2:113975191-113975192_-; chr2:113975096-113975097_-; chr2:113975057-113975058_-; chr2:113974981-113974982_-; chr2:113974951-113974952_-; chr2:113974024-113974025_-	113994195.0; 113976097.0; 113976069.0; 113976057.0; 113975956.0; 113975946.0; 113975931.0; 113975921.0; 113975908.0; 113975871.0; 113975851.0; 113975781.0; 113975687.0; 113975355.0; 113975288.0; 113975268.0; 113975191.0; 113975096.0; 113975057.0; 113974981.0; 113974951.0; 113974024.0	113994196.0; 113976098.0; 113976070.0; 113976058.0; 113975957.0; 113975947.0; 113975932.0; 113975922.0; 113975909.0; 113975872.0; 113975852.0; 113975782.0; 113975688.0; 113975356.0; 113975289.0; 113975269.0; 113975192.0; 113975097.0; 113975058.0; 113974982.0; 113974952.0; 113974025.0	-; -; -; -; -; -; -; -; -; -; -; -; -; -; -; -; -; -; -; -; -; -	AGACC; GGACA; GGACT; GGACA; GAACC; AGACA; GGACA; AAACT; AGACT; GAACC; AGACA; GAACT; GGACC; AAACA; GAACA; AAACC; GGACC; AAACT; AGACT; AGACA; AAACC; GGACA	No; Yes; No; Yes; No; No; No; No; No; No; Yes; No; No; No; No; No; No; No; No; No; No; No	Ensembl	4152	chr2:113973574-114036498:-	chr2	-	113973574	114036498	paired box 8 [Source:HGNC Symbol;Acc:HGNC:8622]	ASHG19AP1B10018428811	protein_coding	CCTGAGGATGCAGGCATCGAATCTCATCGCATCTCATGCCCTTCTCCTGGGTTTGTGCAG
ENST00000328666	-0.0586383	-0.548965	-0.235905	0.815282	0.946838	-4.67784	not_sig	ENST00000328666	SIRT7	229; 415; 441; 565; 628; 716; 723; 732; 750; 763; 811; 847; 952; 1174; 1284; 1356; 1461; 1522; 1640; 1708	CDS; CDS; CDS; CDS; CDS; CDS; CDS; CDS; CDS; CDS; CDS; CDS; CDS; CDS; 3'UTR; 3'UTR; 3'UTR; 3'UTR; 3'UTR; 3'UTR	1743	1...198AGGAGGGCCGGCTGCTGGCCGAGAGCGCGGACCTGGTAACGGAGCTGCAGGGCCGGAGCCG260...1743; 1...384CGGGAATCAGCACGGCAGCGTCTATCCCAGACTACCGGGGCCCTAATGGAGTGTGGACACT446...1743; 1...410CCAGACTACCGGGGCCCTAATGGAGTGTGGACACTGCTTCAGAAAGGGAGAAGCGTTAGTG472...1743; 1...534AGAAGCTGGTGCAGCATGTGGTGTCTCAGAACTGTGACGGGCTCCACCTGAGGAGTGGGCT596...1743; 1...597CGCGCACGGCCATCTCCGAGCTCCACGGGAACATGTACATTGAAGTCTGTACCTCCTGCGT659...1743; 1...685CGATGTGACGGAGCGCACTGCCCTCCACAGACACCAGACAGGCCGGACCTGCCACAAGTGT747...1743; 1...692ACGGAGCGCACTGCCCTCCACAGACACCAGACAGGCCGGACCTGCCACAAGTGTGGGACCC754...1743; 1...701ACTGCCCTCCACAGACACCAGACAGGCCGGACCTGCCACAAGTGTGGGACCCAGCTGCGGG763...1743; 1...719CAGACAGGCCGGACCTGCCACAAGTGTGGGACCCAGCTGCGGGACACCATTGTGCACTTTG781...1743; 1...732CCTGCCACAAGTGTGGGACCCAGCTGCGGGACACCATTGTGCACTTTGGGGAGAGGGGGAC794...1743; 1...780GGGAGAGGGGGACGTTGGGGCAGCCTTTGAACTGGGAAGCGGCGACCGAGGCTGCCAGCAG842...1743; 1...816AAGCGGCGACCGAGGCTGCCAGCAGAGCAGACACCATCCTGTGTCTAGGGTCCAGCCTGAA878...1743; 1...921CTAGCCGGCGGCCGAAGCTTTACATCGTGAACCTGCAGTGGACCCCGAAGGATGACTGGGC983...1743; 1...1143GCAGAAGCAGAGAGGAGGCCCCGCCTGGGGACCGGGGTGCACCGCTTAGCTCGGCCCCCAT1205...1743; 1...1253AAAGTGACGTAATCACGTGCTCGATGAAGAACAGTTGGCACTTTGCAGATGGCCAGTGTCA1315...1743; 1...1325GGGTTGCCCCCACGGGTCTAGGGAGAACGAACTCTTTGGGGATGACATTTTCACCGTGACA1387...1743; 1...1430TTGTACCCTGATACGGCCTGGCCATCGAGGACACCTGCCCATCCGGCCTCTGTGTCAAGAG1492...1743; 1...1491GTGGCAGCCGCACCTTTCTGTGAGAACGGAACTCGGGTTATTTCAGCCCCGGCCTGCAGAG1553...1743; 1...1609TTTCTACTACTACTTAATGAAAAAGTGTGAACTTTATAGAATCCTCTCTGTACTGGATGTG1671...1743; 1...1677GGGGTGGCTCCGAGCCTCGGCTCTATGCAGACCTTTTTATTTCTATTAAACGTTTCTGCAC1739...1743;	chr17:79875769-79875770_-; chr17:79873540-79873541_-; chr17:79873514-79873515_-; chr17:79872555-79872556_-; chr17:79872492-79872493_-; chr17:79872331-79872332_-; chr17:79872324-79872325_-; chr17:79872315-79872316_-; chr17:79872297-79872298_-; chr17:79872284-79872285_-; chr17:79872236-79872237_-; chr17:79872200-79872201_-; chr17:79871969-79871970_-; chr17:79870382-79870383_-; chr17:79870272-79870273_-; chr17:79870200-79870201_-; chr17:79870095-79870096_-; chr17:79870034-79870035_-; chr17:79869916-79869917_-; chr17:79869848-79869849_-	79875769.0; 79873540.0; 79873514.0; 79872555.0; 79872492.0; 79872331.0; 79872324.0; 79872315.0; 79872297.0; 79872284.0; 79872236.0; 79872200.0; 79871969.0; 79870382.0; 79870272.0; 79870200.0; 79870095.0; 79870034.0; 79869916.0; 79869848.0	79875770.0; 79873541.0; 79873515.0; 79872556.0; 79872493.0; 79872332.0; 79872325.0; 79872316.0; 79872298.0; 79872285.0; 79872237.0; 79872201.0; 79871970.0; 79870383.0; 79870273.0; 79870201.0; 79870096.0; 79870035.0; 79869917.0; 79869849.0	-; -; -; -; -; -; -; -; -; -; -; -; -; -; -; -; -; -; -; -	GGACC; AGACT; GGACA; GAACT; GAACA; AGACA; AGACA; GGACC; GGACC; GGACA; GAACT; AGACA; GAACC; GGACC; GAACA; GAACT; GGACA; GAACT; GAACT; AGACC	No; No; Yes; No; No; No; No; No; No; No; No; No; No; No; Yes; No; No; No; No; No	Ensembl	1743	chr17:79869815-79876070:-	chr17	-	79869815	79876070	sirtuin 7 [Source:HGNC Symbol;Acc:HGNC:14935]	ASHG19AP1B13989513711	protein_coding	CTGAGCGCGGCCTGCCGTGTGAGGCGGAAGCGGAAGAGCAGGTCTCCAGGGGAGCGATGG
ENST00000446070	0.0468711	-1.89351	0.235859	0.815318	0.946838	-4.67784	not_sig	ENST00000446070	SYBU	1039; 1049; 1137; 1207; 1216; 1229; 1284; 1290; 1299; 1363; 1374; 1670; 1737; 1777; 1782; 1848; 1877; 1914; 2189	CDS; CDS; CDS; CDS; CDS; CDS; CDS; CDS; CDS; CDS; CDS; CDS; CDS; CDS; CDS; CDS; CDS; CDS; CDS	2919	1...1008TCCACTGCAGCAGAAAGAGGTGACAGTGAGACACCTCAAAACCAAGCTGAAGGAATCTGAG1070...2919; 1...1018CAGAAAGAGGTGACAGTGAGACACCTCAAAACCAAGCTGAAGGAATCTGAGCGCCGACTCC1080...2919; 1...1106TTAAGTCCCAGCTGGCCCGCATGCGAGAGGACTGGATTGAGGAGGAGTGTCACCGGGTAGA1168...2919; 1...1176GGCACTCAAAGAAGCCAGGAAAGAGATTAAACAGCTCAAACAGGTCATCGAAACCATGCGG1238...2919; 1...1185AGAAGCCAGGAAAGAGATTAAACAGCTCAAACAGGTCATCGAAACCATGCGGAGCAGCTTG1247...2919; 1...1198GAGATTAAACAGCTCAAACAGGTCATCGAAACCATGCGGAGCAGCTTGGCTGATAAAGATA1260...2919; 1...1253AAGATAAAGGCATTCAGAAATATTTTGTGGACATAAACATCCAAAACAAGAAGCTGGAGTC1315...2919; 1...1259AAGGCATTCAGAAATATTTTGTGGACATAAACATCCAAAACAAGAAGCTGGAGTCTCTCCT1321...2919; 1...1268AGAAATATTTTGTGGACATAAACATCCAAAACAAGAAGCTGGAGTCTCTCCTTCAGAGCAT1330...2919; 1...1332GATGGCACACAGTGGCTCTCTGAGGGACGAACTGTGCCTAGACTTTCCATGTGATTCCCCA1394...2919; 1...1343GTGGCTCTCTGAGGGACGAACTGTGCCTAGACTTTCCATGTGATTCCCCAGAGAAGAGCTT1405...2919; 1...1639GGCAGTGTGGTGGTGGAGCGAGCCGTTCAGACCGACGTGGTGCCCTACAGCCCAGCCATCT1701...2919; 1...1706TCATTCAGAGTGTGCTGCAGAAGCTCCAGGACCCCTGTCCCTCGAGCTTGGCGTCCCCTGA1768...2919; 1...1746CTCGAGCTTGGCGTCCCCTGATGAGTCTGAACCAGACTCGATGGAGAGCTTCCCAGAGTCC1808...2919; 1...1751GCTTGGCGTCCCCTGATGAGTCTGAACCAGACTCGATGGAGAGCTTCCCAGAGTCCCTCTC1813...2919; 1...1817TAGTGGTTGATTTAACTCCAAGAAATCCAAACTCAGCCATCCTTTTGTCTCCCGTGGAGAC1879...2919; 1...1846AACTCAGCCATCCTTTTGTCTCCCGTGGAGACCCCCTACGCCAATGTGGATGCAGAAGTTC1908...2919; 1...1883ACGCCAATGTGGATGCAGAAGTTCATGCAAACCGCCTCATGAGAGAGCTGGATTTTGCAGC1945...2919; 1...2158TCGCTCCGCCGCACCGCCTTCCGTATCAAAACCTAAATAGAAGTTGTTGTTACCGTGTGCC2220...2919;	chr8:110590143-110590144_-; chr8:110590133-110590134_-; chr8:110588191-110588192_-; chr8:110588121-110588122_-; chr8:110588112-110588113_-; chr8:110588099-110588100_-; chr8:110588044-110588045_-; chr8:110588038-110588039_-; chr8:110588029-110588030_-; chr8:110587965-110587966_-; chr8:110587954-110587955_-; chr8:110587658-110587659_-; chr8:110587591-110587592_-; chr8:110587551-110587552_-; chr8:110587546-110587547_-; chr8:110587480-110587481_-; chr8:110587451-110587452_-; chr8:110587414-110587415_-; chr8:110587139-110587140_-	110590143.0; 110590133.0; 110588191.0; 110588121.0; 110588112.0; 110588099.0; 110588044.0; 110588038.0; 110588029.0; 110587965.0; 110587954.0; 110587658.0; 110587591.0; 110587551.0; 110587546.0; 110587480.0; 110587451.0; 110587414.0; 110587139.0	110590144.0; 110590134.0; 110588192.0; 110588122.0; 110588113.0; 110588100.0; 110588045.0; 110588039.0; 110588030.0; 110587966.0; 110587955.0; 110587659.0; 110587592.0; 110587552.0; 110587547.0; 110587481.0; 110587452.0; 110587415.0; 110587140.0	-; -; -; -; -; -; -; -; -; -; -; -; -; -; -; -; -; -; -	AGACA; AAACC; GGACT; AAACA; AAACA; AAACC; GGACA; AAACA; AAACA; GAACT; AGACT; AGACC; GGACC; GAACC; AGACT; AAACT; AGACC; AAACC; AAACC	No; No; No; Yes; Yes; No; Yes; Yes; Yes; No; No; No; No; No; No; No; No; No; No	Ensembl	2919	chr8:110586411-110661065:-	chr8	-	110586411	110661065	syntabulin [Source:HGNC Symbol;Acc:HGNC:26011]	ASHG19AP1B13400117811	protein_coding	TGCTTTGTCAGCCCTGATTGAGCCCAAGAAAACCCCCTGCATACACAGGTGCCTCCTCCT
ENST00000264992	-0.0511765	2.00024	-0.235816	0.815351	0.946838	-4.67784	not_sig	ENST00000264992	ASTE1	25; 117; 160; 191; 218; 342; 433; 456; 515; 572; 596; 872; 949; 992; 1013; 1141; 1197; 1215; 1311; 1364; 1492; 1517; 1604; 1609; 1681; 1704; 2346; 2369; 2380; 2414; 2444; 2454; 2483; 2499; 2554; 2575; 2595	5'UTR; 5'UTR; 5'UTR; 5'UTR; 5'UTR; 5'UTR; 5'UTR; CDS; CDS; CDS; CDS; CDS; CDS; CDS; CDS; CDS; CDS; CDS; CDS; CDS; CDS; CDS; CDS; CDS; CDS; CDS; CDS; CDS; CDS; CDS; CDS; CDS; 3'UTR; 3'UTR; 3'UTR; 3'UTR; 3'UTR	2664	1...1AAGTAGGCGGAGAAAGCAGAGGAGGACCGGCGGGCCAAGCTTTCCTAGCCTGACAG56...2664; 1...86TTTAGCTACTTAGCGCCTCTGGGCCCGAGAACACCTGCTCCTTGGCTCAGTCTGGCGCCAC148...2664; 1...129GGCTCAGTCTGGCGCCACCGGCATCACGGAACTGTACTTCCCAGAGACGTCACACCGGGAG191...2664; 1...160CTGTACTTCCCAGAGACGTCACACCGGGAGACTTCCGATTCCCGCTCTTGAGATTGGACTC222...2664; 1...187GAGACTTCCGATTCCCGCTCTTGAGATTGGACTCTCACGTGCAGGAGCCAGTCCTCGCTGG249...2664; 1...311TGTCACCATCCAAAGATTACAACCCATGAAACCATTGAATTTGTGCCTTGTATCAGAAAGC373...2664; 1...402GCTTGAGGATCTAGGCGATTAATTCTTTAGACTGTCATCATGGGTATCCGAGGACTAATGA464...2664; 1...425TCTTTAGACTGTCATCATGGGTATCCGAGGACTAATGAGTTTTGTGGAAGATCATAGTAAT487...2664; 1...484ATGAGTTCTTCACTGATTTGAAGTTGCGGGACACAAAAATTGTCATTGATGGTTATGCTCT546...2664; 1...541CTCTTTTCCACCGTCTTTGCTTCAGTTCAAACTTGGATCTCCGGTATGGAGGGGACTATGA603...2664; 1...565GTTCAAACTTGGATCTCCGGTATGGAGGGGACTATGATTCTTTTGCAGATGTTGTACAAAA627...2664; 1...841TTGTCCAGTGCTTTTCAGAAGCAGATCGGGACATTATGACACTTGCTAACCATTGGAATTG903...2664; 1...918GATAGTGACTTTTGCATTTTTGACCTGAAAACTGGGTTTTGCCCATTGAATAGCTTTCAGT980...2664; 1...961CATTGAATAGCTTTCAGTGGAGAAATATGAACACTATTAAGGGCACACAAAACTATATCCC1023...2664; 1...982GAAATATGAACACTATTAAGGGCACACAAAACTATATCCCTGCCAAATGCTTTTCCCTTGA1044...2664; 1...1110AATGACCATGTTAATCTACCCATCATGGAGACATTCTTAAGTAAAGCGCGTCTTCCTCTTG1172...2664; 1...1166TCTTGGAGCTACCAGTTCTAAAGGGAGGAGACACCACCGAATCCTGGGACTTCTGAATTGG1228...2664; 1...1184TAAAGGGAGGAGACACCACCGAATCCTGGGACTTCTGAATTGGTTGTCTCATTTTGCCAAC1246...2664; 1...1280CCCAAAAAAGGATCGAGAAAATGTTAAGGAACTTCTCTGCTGTTCCATGGAAGAATACCAA1342...2664; 1...1333AATACCAACAGTCCCAGGTGAAGCTACAGGACTTCTTCCAGTGTGGTACTTATGTCTGTCC1395...2664; 1...1461TTCATCAGTGATGCTTTGGTCCTAAGACGGACCATTCTTCCCACACAGGTGGAAAACATGC1523...2664; 1...1486GACGGACCATTCTTCCCACACAGGTGGAAAACATGCAGCAACCAAATGCCCACAGAATATC1548...2664; 1...1573GGCTTCTTTTAAATGCCTCACCACATCTGGACAAGACATCCTGGAATGCATTGCCTCCTCA1635...2664; 1...1578CTTTTAAATGCCTCACCACATCTGGACAAGACATCCTGGAATGCATTGCCTCCTCAGCCTC1640...2664; 1...1650GAAGTGGAAAGGATTAATAAAAATATCAGAACCTCAATCATTGATGCAGTAGAACTGGCCA1712...2664; 1...1673TATCAGAACCTCAATCATTGATGCAGTAGAACTGGCCAAGGATCATTCTGACTTAAGCAGA1735...2664; 1...2315ATCAAATTCAAAAAAAAAAAGGCAGAAGAAACAGAATACCAGCTGTTCTAAGAACAGAGGG2377...2664; 1...2338AGAAGAAACAGAATACCAGCTGTTCTAAGAACAGAGGGAGAACCACTGCACACACCAAGTG2400...2664; 1...2349AATACCAGCTGTTCTAAGAACAGAGGGAGAACCACTGCACACACCAAGTGTTGGTATGAGG2411...2664; 1...2383CTGCACACACCAAGTGTTGGTATGAGGGAAACAACCGGTTTGGGTTGTTAATGGTTGAAAA2445...2664; 1...2413ACAACCGGTTTGGGTTGTTAATGGTTGAAAACTTAGAGGAACATAGTGAGGCCTCCAACAT2475...2664; 1...2423TGGGTTGTTAATGGTTGAAAACTTAGAGGAACATAGTGAGGCCTCCAACATTGAATAAAAC2485...2664; 1...2452AACATAGTGAGGCCTCCAACATTGAATAAAACTCAGTTTGCATCAAACTAGATGTATTTAA2514...2664; 1...2468CAACATTGAATAAAACTCAGTTTGCATCAAACTAGATGTATTTAATATAATCCTTACTTAA2530...2664; 1...2523ACTTAAAATTCTTCCGTTACCACCCTTGAAACAATTAGCTTTTTCTTTAGGACTGACCTGT2585...2664; 1...2544ACCCTTGAAACAATTAGCTTTTTCTTTAGGACTGACCTGTTAGGGGATAAACATCACAATA2606...2664; 1...2564TTTCTTTAGGACTGACCTGTTAGGGGATAAACATCACAATAATCTGAATTCCAAGTTATTT2626...2664;	chr3:130745620-130745621_-; chr3:130745528-130745529_-; chr3:130745485-130745486_-; chr3:130745454-130745455_-; chr3:130745427-130745428_-; chr3:130744391-130744392_-; chr3:130744158-130744159_-; chr3:130744135-130744136_-; chr3:130744076-130744077_-; chr3:130744019-130744020_-; chr3:130743995-130743996_-; chr3:130743719-130743720_-; chr3:130743642-130743643_-; chr3:130743599-130743600_-; chr3:130743578-130743579_-; chr3:130743450-130743451_-; chr3:130743394-130743395_-; chr3:130743376-130743377_-; chr3:130743280-130743281_-; chr3:130743227-130743228_-; chr3:130743099-130743100_-; chr3:130743074-130743075_-; chr3:130742987-130742988_-; chr3:130742982-130742983_-; chr3:130742910-130742911_-; chr3:130742887-130742888_-; chr3:130733035-130733036_-; chr3:130733012-130733013_-; chr3:130733001-130733002_-; chr3:130732967-130732968_-; chr3:130732937-130732938_-; chr3:130732927-130732928_-; chr3:130732898-130732899_-; chr3:130732882-130732883_-; chr3:130732827-130732828_-; chr3:130732806-130732807_-; chr3:130732786-130732787_-	130745620.0; 130745528.0; 130745485.0; 130745454.0; 130745427.0; 130744391.0; 130744158.0; 130744135.0; 130744076.0; 130744019.0; 130743995.0; 130743719.0; 130743642.0; 130743599.0; 130743578.0; 130743450.0; 130743394.0; 130743376.0; 130743280.0; 130743227.0; 130743099.0; 130743074.0; 130742987.0; 130742982.0; 130742910.0; 130742887.0; 130733035.0; 130733012.0; 130733001.0; 130732967.0; 130732937.0; 130732927.0; 130732898.0; 130732882.0; 130732827.0; 130732806.0; 130732786.0	130745621.0; 130745529.0; 130745486.0; 130745455.0; 130745428.0; 130744392.0; 130744159.0; 130744136.0; 130744077.0; 130744020.0; 130743996.0; 130743720.0; 130743643.0; 130743600.0; 130743579.0; 130743451.0; 130743395.0; 130743377.0; 130743281.0; 130743228.0; 130743100.0; 130743075.0; 130742988.0; 130742983.0; 130742911.0; 130742888.0; 130733036.0; 130733013.0; 130733002.0; 130732968.0; 130732938.0; 130732928.0; 130732899.0; 130732883.0; 130732828.0; 130732807.0; 130732787.0	-; -; -; -; -; -; -; -; -; -; -; -; -; -; -; -; -; -; -; -; -; -; -; -; -; -; -; -; -; -; -; -; -; -; -; -; -	GGACC; GAACA; GAACT; AGACT; GGACT; AAACC; AGACT; GGACT; GGACA; AAACT; GGACT; GGACA; AAACT; GAACA; AAACT; AGACA; AGACA; GGACT; GAACT; GGACT; GGACC; AAACA; GGACA; AGACA; GAACC; GAACT; AAACA; GAACA; GAACC; AAACA; AAACT; GAACA; AAACT; AAACT; AAACA; GGACT; AAACA	No; No; No; No; No; No; No; No; No; No; No; Yes; No; Yes; No; No; No; No; No; No; No; Yes; No; No; No; No; No; No; No; No; No; No; No; No; No; No; No	Ensembl	2664	chr3:130732719-130745646:-	chr3	-	130732719	130745646	asteroid homolog 1 [Source:HGNC Symbol;Acc:HGNC:25021]	ASHG19AP1B11855211511	protein_coding	TCCACTCCTCTCCCAGAGCCAGACCTAACTCGACTGTACAGTGGAAGCCTGGTGCACGGA
ENST00000368719	-0.0480223	4.0094	-0.235701	0.815439	0.946838	-4.67785	not_sig	ENST00000368719	S100A6	58; 97; 148; 216; 470; 476; 482; 488; 500; 589	5'UTR; 5'UTR; 5'UTR; 5'UTR; CDS; CDS; CDS; CDS; CDS; 3'UTR	665	1...27CTGGGCTCCCCCATCCCGTCCTAACCCGGAACAGCCCCGGGCAGGAGGCGTGGAAAGTCGA89...665; 1...66GGCAGGAGGCGTGGAAAGTCGAGGGGGTAAACCGCGAATGTGCGTTGTGTAAGCCACGGCG128...665; 1...117AGCCACGGCGCAGGGTGGGGCGCGGGCGGGACTTGGGCGGGCGGGGTGGGCTTGGCCGAGC179...665; 1...185CGGGGCACCGACCGCTATAAGGCCAGTCGGACTGCGACACAGCCCATCCCCTCGACCGCTC247...665; 1...439AGGATGCTGAAATTGCAAGGCTGATGGAAGACTTGGACCGGAACAAGGACCAGGAGGTGAA501...665; 1...445CTGAAATTGCAAGGCTGATGGAAGACTTGGACCGGAACAAGGACCAGGAGGTGAACTTCCA507...665; 1...451TTGCAAGGCTGATGGAAGACTTGGACCGGAACAAGGACCAGGAGGTGAACTTCCAGGAGTA513...665; 1...457GGCTGATGGAAGACTTGGACCGGAACAAGGACCAGGAGGTGAACTTCCAGGAGTATGTCAC519...665; 1...469ACTTGGACCGGAACAAGGACCAGGAGGTGAACTTCCAGGAGTATGTCACCTTCCTGGGGGC531...665; 1...558AAGGGCTGAAAATAAATAGGGAAGATGGAGACACCCTCTGGGGGTCCTCTCTGAGTCAAAT620...665;	chr1:153508639-153508640_-; chr1:153508600-153508601_-; chr1:153508549-153508550_-; chr1:153508481-153508482_-; chr1:153507268-153507269_-; chr1:153507262-153507263_-; chr1:153507256-153507257_-; chr1:153507250-153507251_-; chr1:153507238-153507239_-; chr1:153507149-153507150_-	153508639.0; 153508600.0; 153508549.0; 153508481.0; 153507268.0; 153507262.0; 153507256.0; 153507250.0; 153507238.0; 153507149.0	153508640.0; 153508601.0; 153508550.0; 153508482.0; 153507269.0; 153507263.0; 153507257.0; 153507251.0; 153507239.0; 153507150.0	-; -; -; -; -; -; -; -; -; -	GAACA; AAACC; GGACT; GGACT; AGACT; GGACC; GAACA; GGACC; GAACT; AGACA	No; No; No; No; No; No; No; No; No; No	Ensembl	665	chr1:153507075-153508698:-	chr1	-	153507075	153508698	S100 calcium binding protein A6 [Source:HGNC Symbol;Acc:HGNC:10496]	ASHG19AP1B13205629611	protein_coding	CATTTGGCCGCCTCCCTACCGCTCCAAGCCCAGCCCTCAGCCATGGCATGCCCCCTGGAT
ENST00000262027	0.0707037	-3.93242	0.235688	0.815449	0.946838	-4.67785	not_sig	ENST00000262027	MARS	45; 81; 139; 1044; 1064; 1091; 1111; 2484; 2630; 2686; 2694; 2707; 2727; 2758; 2776; 2800; 2840; 2876	5'UTR; 5'UTR; CDS; CDS; CDS; CDS; CDS; CDS; CDS; CDS; CDS; CDS; CDS; CDS; CDS; CDS; 3'UTR; 3'UTR	2905	1...14AGCGGTGCCAGGGCAGTGGCCTAATACGGAACTCCATTTCCCGGCGTGCCTCGCGGAGGCC76...2905; 1...50TTTCCCGGCGTGCCTCGCGGAGGCCGCTGAACTCAGAAGCGGGAGGCCGGTTCCGGTTGCA112...2905; 1...108GCATCAGCGAGGGATTCACGGCGAAATGAGACTGTTCGTGAGTGATGGCGTCCCGGGTTGC170...2905; 1...1013TTGCCAGGTACTCTCGCCTCCGCCAGTGGAACACCCTCTATCTGTGTGGGACAGATGAGTA1075...2905; 1...1033CGCCAGTGGAACACCCTCTATCTGTGTGGGACAGATGAGTATGGTACAGCAACAGAGACCA1095...2905; 1...1060GGGACAGATGAGTATGGTACAGCAACAGAGACCAAGGCTCTGGAGGAGGGACTAACCCCCC1122...2905; 1...1080AGCAACAGAGACCAAGGCTCTGGAGGAGGGACTAACCCCCCAGGAGATCTGCGACAAGTAC1142...2905; 1...2453CACCTCCAGCCTGCAGTATCCTGCTGACAAACTTCCTGTGTACCTTACCAGCAGGACACCA2515...2905; 1...2599AAAACGTCCCCGAAGCCAGCAGTTGTAGAGACTGTTACAACAGCCAAGCCACAGCAGATAC2661...2905; 1...2655GATACAAGCGCTGATGGATGAAGTGACAAAACAAGGAAACATTGTCCGAGAACTGAAAGCA2717...2905; 1...2663CGCTGATGGATGAAGTGACAAAACAAGGAAACATTGTCCGAGAACTGAAAGCACAAAAGGC2725...2905; 1...2676AGTGACAAAACAAGGAAACATTGTCCGAGAACTGAAAGCACAAAAGGCAGACAAGAACGAG2738...2905; 1...2696TTGTCCGAGAACTGAAAGCACAAAAGGCAGACAAGAACGAGGTTGCTGCGGAGGTGGCGAA2758...2905; 1...2727CAAGAACGAGGTTGCTGCGGAGGTGGCGAAACTCTTGGATCTAAAGAAACAGTTGGCTGTA2789...2905; 1...2745GGAGGTGGCGAAACTCTTGGATCTAAAGAAACAGTTGGCTGTAGCTGAGGGGAAACCCCCT2807...2905; 1...2769AAAGAAACAGTTGGCTGTAGCTGAGGGGAAACCCCCTGAAGCCCCTAAAGGCAAGAAGAAA2831...2905; 1...2809GCCCCTAAAGGCAAGAAGAAAAAGTAAAAGACCTTGGCTCATAGAAAGTCACTTTAATAGA2871...2905; 1...2845GCTCATAGAAAGTCACTTTAATAGATAGGGACAGTAATAAATAAATGTACAATCTCTAT2905...2905;	chr12:57881784-57881785_+; chr12:57881820-57881821_+; chr12:57881878-57881879_+; chr12:57892225-57892226_+; chr12:57892245-57892246_+; chr12:57892272-57892273_+; chr12:57892292-57892293_+; chr12:57909078-57909079_+; chr12:57910060-57910061_+; chr12:57910116-57910117_+; chr12:57910221-57910222_+; chr12:57910234-57910235_+; chr12:57910254-57910255_+; chr12:57910285-57910286_+; chr12:57910303-57910304_+; chr12:57910327-57910328_+; chr12:57910367-57910368_+; chr12:57910403-57910404_+	57881784.0; 57881820.0; 57881878.0; 57892225.0; 57892245.0; 57892272.0; 57892292.0; 57909078.0; 57910060.0; 57910116.0; 57910221.0; 57910234.0; 57910254.0; 57910285.0; 57910303.0; 57910327.0; 57910367.0; 57910403.0	57881785.0; 57881821.0; 57881879.0; 57892226.0; 57892246.0; 57892273.0; 57892293.0; 57909079.0; 57910061.0; 57910117.0; 57910222.0; 57910235.0; 57910255.0; 57910286.0; 57910304.0; 57910328.0; 57910368.0; 57910404.0	+; +; +; +; +; +; +; +; +; +; +; +; +; +; +; +; +; +	GAACT; GAACT; AGACT; GAACA; GGACA; AGACC; GGACT; AAACT; AGACT; AAACA; AAACA; GAACT; AGACA; AAACT; AAACA; AAACC; AGACC; GGACA	No; No; No; No; No; No; No; No; No; No; No; No; Yes; No; Yes; No; No; Yes	Ensembl	2905	chr12:57881740-57910432:+	chr12	+	57881740	57910432	methionyl-tRNA synthetase [Source:HGNC Symbol;Acc:HGNC:6898]	ASHG19AP1B10023824311	protein_coding	TTTCCGGTAGCGGTGCCAGGGCAGTGGCCTAATACGGAACTCCATTTCCCGGCGTGCCTC
ENST00000474315	-0.123131	-3.23139	-0.235634	0.815491	0.946838	-4.67785	not_sig	ENST00000474315	IDH3B	56; 320; 410; 476; 499; 525; 669; 1085	CDS; CDS; CDS; CDS; CDS; CDS; CDS; CDS	1279	1...25GGCTGACCCGAGCGCTGGTCTCCGCCGGGAACCCTGGGGCATGGAGAGGTCTGAGTACCTC87...1279; 1...289TGGAGCAGGTGCTGAGTTCCATGAAGGAGAACAAAGTGGCCATCATTGGAAAGATTCATAC351...1279; 1...379CCTATGATATGCGGCTGAGGCGTAAGTTGGACTTATTTGCCAACGTAGTCCATGTGAAGTC441...1279; 1...445CTGGGTATATGACTCGGCACAACAATCTAGACCTGGTGATCATTCGAGAGCAGACAGAAGG507...1279; 1...468AATCTAGACCTGGTGATCATTCGAGAGCAGACAGAAGGGGAGTACAGCTCTCTGGAACATG530...1279; 1...494GCAGACAGAAGGGGAGTACAGCTCTCTGGAACATGAGAGTGCAAGGGGTGTGATTGAGTGT556...1279; 1...638CACTGCTGTCCACAAGGCCAACATCATGAAACTTGGGGATGGGTTGTTCCTGCAGTGCTGT700...1279; 1...1054TGATCAAAGTTGGCAAGGTGCGGACTCGAGACATGGGCGGCTACAGCACCACAACCGACTT1116...1279;	chr20:2644631-2644632_-; chr20:2644108-2644109_-; chr20:2641463-2641464_-; chr20:2641397-2641398_-; chr20:2641374-2641375_-; chr20:2641348-2641349_-; chr20:2641007-2641008_-; chr20:2639469-2639470_-	2644631.0; 2644108.0; 2641463.0; 2641397.0; 2641374.0; 2641348.0; 2641007.0; 2639469.0	2644632.0; 2644109.0; 2641464.0; 2641398.0; 2641375.0; 2641349.0; 2641008.0; 2639470.0	-; -; -; -; -; -; -; -	GAACC; GAACA; GGACT; AGACC; AGACA; GAACA; AAACT; AGACA	No; No; No; No; No; No; No; Yes	Ensembl	1279	chr20:2639041-2644835:-	chr20	-	2639041	2644835	isocitrate dehydrogenase 3 (NAD(+)) beta [Source:HGNC Symbol;Acc:HGNC:5385]	ASHG19AP1B14304101711	protein_coding	TCGGTCACCTGCAGACTAAAGGTTCGAACCTCTGACATGGGTGGCTATGCTACTTGCCAT
ENST00000406462	0.116876	-3.90578	0.235572	0.815539	0.946838	-4.67785	not_sig	ENST00000406462	GPSM2	55; 66; 87; 109; 159; 302; 319; 506; 585; 683; 697; 717; 804; 1335; 2502; 2661; 2707; 2736; 2742; 2748; 2763; 2820; 2858; 2871; 2994; 5059; 5195; 5230; 5268; 5368; 6009	5'UTR; 5'UTR; 5'UTR; 5'UTR; 5'UTR; 5'UTR; 5'UTR; 5'UTR; 5'UTR; 5'UTR; 5'UTR; 5'UTR; CDS; CDS; CDS; CDS; CDS; CDS; CDS; CDS; CDS; CDS; 3'UTR; 3'UTR; 3'UTR; 3'UTR; 3'UTR; 3'UTR; 3'UTR; 3'UTR; 3'UTR	7433	1...24ATCAGCAATGTCTGAAGAAGAAAGAAGAGGACAGGAAAGAAACTTCAGTCTGAGGGTTGAG86...7433; 1...35CTGAAGAAGAAAGAAGAGGACAGGAAAGAAACTTCAGTCTGAGGGTTGAGGACACGTCCCG97...7433; 1...56AGGAAAGAAACTTCAGTCTGAGGGTTGAGGACACGTCCCGGAGCAGAGGAGGACCAAGCTC118...7433; 1...78GGTTGAGGACACGTCCCGGAGCAGAGGAGGACCAAGCTCCCAAGCCCCCTGTCACCTTGAC140...7433; 1...128GTCACCTTGACACGCAGACGGTTCCCCAGGACTGCGAAGAGGGGGGCAACCAGCGCCCCGC190...7433; 1...271GGCGCAGGCGCAGAGGAGGGCGGTGTTGAGACCGGCGGAGCGGCGGGACCCCTAGGTGGCG333...7433; 1...288GGGCGGTGTTGAGACCGGCGGAGCGGCGGGACCCCTAGGTGGCGGAGGGACGCTCCGGGAA350...7433; 1...475CCGCCGCTGCACCTTCACCGCGTACCCGGGACCCGCCCGCCCGCGGGAGAAATGTTGCTGA537...7433; 1...554AGAGATGCAAGGATTTGGGATACATTTTGAACCTTTAAGCTGTCTGACATTGACCTCCTTT616...7433; 1...652TTAACACCAACTCATTAATATACTAACCGGACAATGTTCTACAAACAATTCTACATTGTAA714...7433; 1...666TTAATATACTAACCGGACAATGTTCTACAAACAATTCTACATTGTAAAGGACTGGATTGGC728...7433; 1...686TGTTCTACAAACAATTCTACATTGTAAAGGACTGGATTGGCACAAAATAAAATAATTTTAT748...7433; 1...773TGGAGGAAAATTTGATAAGCATGAGAGAAGACCATTCTTTTCATGTTCGTTACAGAATGGA835...7433; 1...1304TGCAGGCAGCCGTGGATTTTTATGAGGAAAACCTATCATTAGTGACTGCTTTGGGTGACCG1366...7433; 1...2471GTAATTTGCCAGGGCTTCGTCTAACACAAAACAGCCAGTCGGTACTTAGCCACCTGATGAC2533...7433; 1...2630CCACAAAGGGTCCGACAGTACCAGATGAAGACTTTTTCAGCCTTATTTTACGGTCCCAGGG2692...7433; 1...2676TTTACGGTCCCAGGGAAAGAGAATGGATGAACAGAGAGTTCTTTTACAAAGAGATCAAAAC2738...7433; 1...2705AACAGAGAGTTCTTTTACAAAGAGATCAAAACAGAGACACTGACTTTGGGCTAAAGGACTT2767...7433; 1...2711GAGTTCTTTTACAAAGAGATCAAAACAGAGACACTGACTTTGGGCTAAAGGACTTTTTGCA2773...7433; 1...2717TTTTACAAAGAGATCAAAACAGAGACACTGACTTTGGGCTAAAGGACTTTTTGCAAAATAA2779...7433; 1...2732AAAACAGAGACACTGACTTTGGGCTAAAGGACTTTTTGCAAAATAATGCTTTGTTGGAGTT2794...7433; 1...2789AGTTTAAAAATTCAGGGAAAAAATCGGCAGACCATTAGTTACTATGGATTTATTTTTTTTC2851...7433; 1...2827TTACTATGGATTTATTTTTTTTCCTTTCAAACACGGTAAGGAAACAATCTATTACTTTTTT2889...7433; 1...2840ATTTTTTTTCCTTTCAAACACGGTAAGGAAACAATCTATTACTTTTTTCCTTAAAAGGAGA2902...7433; 1...2963TAGTCTATTAAGGCATTAATACTTCTCTGGACATGCGCGTTTGAGGGTGGAGGGGTCCTGT3025...7433; 1...5028TGCACATCTGTAATCCTAGCTACTCGGGAGACTGAGGCAGGAGAATCTCTTGAACCTGGGA5090...7433; 1...5164GTAAAATTTCAAAAAAGCTTCACAATATAAACCTTAATTTTAATGACATATTGGCTAGTCA5226...7433; 1...5199AATTTTAATGACATATTGGCTAGTCAATAAACAAGTCTTATCTCATCTCATCTCTTTTCTG5261...7433; 1...5237TATCTCATCTCATCTCTTTTCTGATAACAAACACCCGATGTGTTCAATTTGCTTTCATATT5299...7433; 1...5337TGCATGTCGCCTTGCTAGCTGTCAAAGTAGACTTCATCCCCAAATGGATATCTGTAATGAA5399...7433; 1...5978CATCCTCCCTCAACCTTCCAAAGTGCTAGGACTGTAGGCATGAGCCACTGCACCTGGCCTA6040...7433;	chr1:109419380-109419381_+; chr1:109419391-109419392_+; chr1:109419412-109419413_+; chr1:109419434-109419435_+; chr1:109419484-109419485_+; chr1:109419627-109419628_+; chr1:109419644-109419645_+; chr1:109419831-109419832_+; chr1:109427956-109427957_+; chr1:109428054-109428055_+; chr1:109428068-109428069_+; chr1:109428088-109428089_+; chr1:109428175-109428176_+; chr1:109441268-109441269_+; chr1:109466750-109466751_+; chr1:109472395-109472396_+; chr1:109472441-109472442_+; chr1:109472470-109472471_+; chr1:109472476-109472477_+; chr1:109472482-109472483_+; chr1:109472497-109472498_+; chr1:109472554-109472555_+; chr1:109472592-109472593_+; chr1:109472605-109472606_+; chr1:109472728-109472729_+; chr1:109474793-109474794_+; chr1:109474929-109474930_+; chr1:109474964-109474965_+; chr1:109475002-109475003_+; chr1:109475102-109475103_+; chr1:109475743-109475744_+	109419380.0; 109419391.0; 109419412.0; 109419434.0; 109419484.0; 109419627.0; 109419644.0; 109419831.0; 109427956.0; 109428054.0; 109428068.0; 109428088.0; 109428175.0; 109441268.0; 109466750.0; 109472395.0; 109472441.0; 109472470.0; 109472476.0; 109472482.0; 109472497.0; 109472554.0; 109472592.0; 109472605.0; 109472728.0; 109474793.0; 109474929.0; 109474964.0; 109475002.0; 109475102.0; 109475743.0	109419381.0; 109419392.0; 109419413.0; 109419435.0; 109419485.0; 109419628.0; 109419645.0; 109419832.0; 109427957.0; 109428055.0; 109428069.0; 109428089.0; 109428176.0; 109441269.0; 109466751.0; 109472396.0; 109472442.0; 109472471.0; 109472477.0; 109472483.0; 109472498.0; 109472555.0; 109472593.0; 109472606.0; 109472729.0; 109474794.0; 109474930.0; 109474965.0; 109475003.0; 109475103.0; 109475744.0	+; +; +; +; +; +; +; +; +; +; +; +; +; +; +; +; +; +; +; +; +; +; +; +; +; +; +; +; +; +; +	GGACA; AAACT; GGACA; GGACC; GGACT; AGACC; GGACC; GGACC; GAACC; GGACA; AAACA; GGACT; AGACC; AAACC; AAACA; AGACT; GAACA; AAACA; AGACA; TGACT; GGACT; AGACC; AAACA; AAACA; GGACA; AGACT; AAACC; AAACA; AAACA; AGACT; GGACT	No; No; No; No; No; No; No; No; No; Yes; No; No; No; No; No; No; No; Yes; Yes; No; No; No; No; No; No; No; No; Yes; No; No; No	Ensembl	7433	chr1:109417972-109477167:+	chr1	+	109417972	109477167	G protein signaling modulator 2 [Source:HGNC Symbol;Acc:HGNC:29501]	ASHG19AP1B11096257011	protein_coding	TCCCGTAAGTGCCTGTAACAATAAAATTTCTTTTTCAATGTCCCCAATTCAAACTGGCCT
ENST00000406593	-0.0511276	-0.540756	-0.235524	0.815575	0.946838	-4.67785	not_sig	ENST00000406593	MTERF4	266; 301; 318; 352; 373; 401; 439; 575; 635; 686; 786	CDS; CDS; CDS; CDS; CDS; CDS; CDS; CDS; CDS; 3'UTR; 3'UTR	802	1...235CATACTTCAGGATGGGAATTAAGCATCCAGACATTGTAAAGAGTGAGTACTTGCAGTATTC297...802; 1...270GTAAAGAGTGAGTACTTGCAGTATTCACTAACCAAGATTAAGCAGAGACACATTTACCTGG332...802; 1...287GCAGTATTCACTAACCAAGATTAAGCAGAGACACATTTACCTGGAGCGCCTGGGACGGTAC349...802; 1...321ATTTACCTGGAGCGCCTGGGACGGTACCAAACCCCTGATAAGAAGGGGCAGACACAGATCC383...802; 1...342CGGTACCAAACCCCTGATAAGAAGGGGCAGACACAGATCCCTAACCCATTGCTCAAGGACA404...802; 1...370AGACACAGATCCCTAACCCATTGCTCAAGGACATTCTCAGAGTTTCAGAAGCTGAGTTTTT432...802; 1...408AGAGTTTCAGAAGCTGAGTTTTTGGCCAGGACAGCCTGTACTTCTGTTGAGGAGTTTCAAG470...802; 1...544ATGAGGATGAGGATGACGATGATGAGGAGGACAATGATGAGGATGACAATGATGAGGATGA606...802; 1...604ACGATGATGAGGACGACGACGAGGCGGAGGACAATGATGAGGATGAGGACGACGACGAGGA666...802; 1...655ACGACGAGGAGGAATAGCTGTGATGGAAGGACTAGAGCGAAAGGGCCCAGAGATATCAAGG717...802; 1...755GAATCTTCTCAAGTTATTTTTTATTCTAAAACTGGTCTCTTGATGA802...802;	chr2:242035818-242035819_-; chr2:242035783-242035784_-; chr2:242035766-242035767_-; chr2:242035732-242035733_-; chr2:242035711-242035712_-; chr2:242035683-242035684_-; chr2:242035645-242035646_-; chr2:242035509-242035510_-; chr2:242035449-242035450_-; chr2:242035398-242035399_-; chr2:242035298-242035299_-	242035818.0; 242035783.0; 242035766.0; 242035732.0; 242035711.0; 242035683.0; 242035645.0; 242035509.0; 242035449.0; 242035398.0; 242035298.0	242035819.0; 242035784.0; 242035767.0; 242035733.0; 242035712.0; 242035684.0; 242035646.0; 242035510.0; 242035450.0; 242035399.0; 242035299.0	-; -; -; -; -; -; -; -; -; -; -	AGACA; TAACC; AGACA; AAACC; AGACA; GGACA; GGACA; GGACA; GGACA; GGACT; AAACT	Yes; No; Yes; No; Yes; Yes; Yes; No; No; No; No	Ensembl	802	chr2:242035284-242041714:-	chr2	-	242035284	242041714	mitochondrial transcription termination factor 4 [Source:HGNC Symbol;Acc:HGNC:28785]	ASHG19AP1B13049946011	protein_coding	TGCTGCCATCTTCTCCGCGCTATGGCTGCGTTCGGCCGTCAGGGAAATTAAAGAGGGTGC
ENST00000611430	-0.0591011	5.69794	-0.235447	0.815635	0.946838	-4.67786	not_sig	ENST00000611430	SALL2	129; 295; 578; 606; 644; 759; 869; 923; 984; 998; 1222; 1318; 1352; 1390; 1432	5'UTR; 5'UTR; CDS; CDS; CDS; CDS; CDS; CDS; 3'UTR; 3'UTR; 3'UTR; 3'UTR; 3'UTR; 3'UTR; 3'UTR	1464	1...98GCCTCCCTCCCCAGCAGCTCCTCCCCATAAACTCCCCTCCTCATCAGCTCCTCCCAGATCT160...1464; 1...264CTGGGCCGCTGGGTGCAGAGGCTGCCGCAGACCCAGCGGCCATCGCCTCCCTCAATCCCAA326...1464; 1...547CTGTAATGGTGATAATTGGGGGCCAGGAGAACCCCAACAACTCTTCGGCCTCCTCTGAACC609...1464; 1...575GAACCCCAACAACTCTTCGGCCTCCTCTGAACCCCGGCCTGAGGGTCACAATAATCCTCAG637...1464; 1...613CTGAGGGTCACAATAATCCTCAGGTCATGGACACAGAGCATAGCAACCCCCCAGATTCTGG675...1464; 1...728TCCAGGGCATTTCCTGGTCGCTGCCACAGAACCAGTATGTGGCATTCCTGTCAAATGGCCT790...1464; 1...838CTGGCCCCACCAGTGCTGTTTGGCCTAGGAACTGTGGCTGGGAAGGTGCCTCCAACAATGG900...1464; 1...892ACAATGGGATCCAGGGAAGCCAAGGAGAAGACAGCCCCCCTCCTATTTCAGCCTCCTGCAC954...1464; 1...953CCAAGGCAGTGCCTGAGAAGCCCATCATAGACAAGAAGTAGCAAACTGTACATTCCTTCTT1015...1464; 1...967GAGAAGCCCATCATAGACAAGAAGTAGCAAACTGTACATTCCTTCTTCCTCCCCCTGCTCC1029...1464; 1...1191TCATTCATGATGACCTCTCAAAGTTGGGAAACAAGCTGATTTCTTGCCAAGAGGTCTCCCA1253...1464; 1...1287AGGAGCATTTTTGGTCAGCATGGTTGATGAACTAATGATGAGAGAGTTAAGGAATGTTGCT1349...1464; 1...1321ATGATGAGAGAGTTAAGGAATGTTGCTAGAACATAGGGCTTGCTGGTACCTATGTGACTAA1383...1464; 1...1359CTTGCTGGTACCTATGTGACTAAGAAAGGGACATGATGTAAGGGAAAAGGCCTCAAATTCT1421...1464; 1...1401GGAAAAGGCCTCAAATTCTTGTGAATGTGGACATTCTCGTTAATATTCTTTTGGGCTAATA1463...1464;	chr14:21994504-21994505_-; chr14:21994338-21994339_-; chr14:21993649-21993650_-; chr14:21993621-21993622_-; chr14:21993583-21993584_-; chr14:21990376-21990377_-; chr14:21990266-21990267_-; chr14:21990212-21990213_-; chr14:21990151-21990152_-; chr14:21990137-21990138_-; chr14:21989913-21989914_-; chr14:21989817-21989818_-; chr14:21989783-21989784_-; chr14:21989745-21989746_-; chr14:21989703-21989704_-	21994504.0; 21994338.0; 21993649.0; 21993621.0; 21993583.0; 21990376.0; 21990266.0; 21990212.0; 21990151.0; 21990137.0; 21989913.0; 21989817.0; 21989783.0; 21989745.0; 21989703.0	21994505.0; 21994339.0; 21993650.0; 21993622.0; 21993584.0; 21990377.0; 21990267.0; 21990213.0; 21990152.0; 21990138.0; 21989914.0; 21989818.0; 21989784.0; 21989746.0; 21989704.0	-; -; -; -; -; -; -; -; -; -; -; -; -; -; -	AAACT; AGACC; GAACC; GAACC; GGACA; GAACC; GAACT; AGACA; AGACA; AAACT; AAACA; GAACT; GAACA; GGACA; GGACA	No; No; No; No; No; No; No; Yes; No; No; No; No; Yes; No; No	Ensembl	1464	chr14:21989673-21994634:-	chr14	-	21989673	21994634	spalt like transcription factor 2 [Source:HGNC Symbol;Acc:HGNC:10526]	ASHG19AP1B10013987611	protein_coding	CTCCTCATCAGCTCCTCCCAGATCTCCCCTCTCCCCGCTTTCTCACTCCAGCTTCTCCCC
ENST00000314276	-0.0583526	3.88692	-0.235422	0.815654	0.946838	-4.67786	not_sig	ENST00000314276	TNS2	350; 1585; 1597; 1618; 1701; 2067; 2204; 2218; 2266; 2342; 2788; 2825; 3007; 3041; 3485; 3576; 4534; 4543; 4596; 4639	CDS; CDS; CDS; CDS; CDS; CDS; CDS; CDS; CDS; CDS; CDS; CDS; CDS; CDS; CDS; CDS; 3'UTR; 3'UTR; 3'UTR; 3'UTR	4944	1...319TAGCTTCCGGGAGAAGGTTTTCCGGAAGAAACCTCCAGTCTGTGCAGTATGTAAGGTGACC381...4944; 1...1554ACAACACCACTGAGCCAGCCGTGCGCTGGGACTCCTATGAGAACTTCAACCAGCACCACGA1616...4944; 1...1566AGCCAGCCGTGCGCTGGGACTCCTATGAGAACTTCAACCAGCACCACGAGGACAGTGTGGA1628...4944; 1...1587CCTATGAGAACTTCAACCAGCACCACGAGGACAGTGTGGATGGCTCCTTGACCCACACCCG1649...4944; 1...1670TATGCCCAGGTGCAGCGGCCTCCCCGGCAGACCCCCCCGGCACCCTCTCCAGAGCCTCCAC1732...4944; 1...2036CCCAATGGGGGCTACTACCGGCCAGAGGGAACCCTGGAGAGGAGGCGACTGGCCTACGGGG2098...4944; 1...2173GCTATACCCCTACCCACCTGAGATGGGGAAACCAGCCACTGGGGACTTTGGCTACCGCGCC2235...4944; 1...2187CACCTGAGATGGGGAAACCAGCCACTGGGGACTTTGGCTACCGCGCCCCAGGCTACCGGGA2249...4944; 1...2235CAGGCTACCGGGAGGTGGTCATCCTGGAGGACCCTGGGCTGCCTGCCCTATACCCATGCCC2297...4944; 1...2311GCTGGCGCTGCCTACAGCAGCCTTGTATGGACTGCGGCTGGAGAGGGAGGCTGGAGAAGGG2373...4944; 1...2757GCTACGAGATCCCTACGGAGGAGGGAGGGGACAGGTACCCATTGCCTGGGCACCTGGCCTC2819...4944; 1...2794CCCATTGCCTGGGCACCTGGCCTCAGCAGGACCTTTGGCATCTGCAGAGTCGCTGGAGCCG2856...4944; 1...2976TCCAGGGCAAGGAAAGCACCCGGCGACAGGACACCAGGTCCCCCACCTCAGCGCCCACTCA3038...4944; 1...3010CAGGTCCCCCACCTCAGCGCCCACTCAGAGACTGAGTCCTGGCGAGGCCTTGCCCCCTGTT3072...4944; 1...3454CCACCTGCCCGGGCCGGGGCAACAGCCAGGACCCTGGGGCCCAGAGCAGGCATCATCGCCA3516...4944; 1...3545GCACCTCTGCTCTCAGATAATGTCCCCCAAACCCCAGAGCCTCCTACACAAGAGAGCCAAA3607...4944; 1...4503ACCCCACAGCCCTCACATCCCCTGGCCTGGACCCAGGAGACCCAGGAGAAAGCACCCTCCC4565...4944; 1...4512CCCTCACATCCCCTGGCCTGGACCCAGGAGACCCAGGAGAAAGCACCCTCCCTTAGGAATG4574...4944; 1...4565TAGGAATGAGGAGTGGGCATCAGGCCTGGGACACTGCTCTCCTTCCCCGCCCCCAGCCTGC4627...4944; 1...4608TCCCCGCCCCCAGCCTGCTAAGTTAAGTGGACAGGCCCACAAGATGACCTTGCATGTGAGC4670...4944;	chr12:53445688-53445689_+; chr12:53452566-53452567_+; chr12:53452578-53452579_+; chr12:53452599-53452600_+; chr12:53452901-53452902_+; chr12:53453267-53453268_+; chr12:53453404-53453405_+; chr12:53453418-53453419_+; chr12:53453466-53453467_+; chr12:53453542-53453543_+; chr12:53453988-53453989_+; chr12:53454025-53454026_+; chr12:53454472-53454473_+; chr12:53454506-53454507_+; chr12:53454950-53454951_+; chr12:53455041-53455042_+; chr12:53457745-53457746_+; chr12:53457754-53457755_+; chr12:53457807-53457808_+; chr12:53457850-53457851_+	53445688.0; 53452566.0; 53452578.0; 53452599.0; 53452901.0; 53453267.0; 53453404.0; 53453418.0; 53453466.0; 53453542.0; 53453988.0; 53454025.0; 53454472.0; 53454506.0; 53454950.0; 53455041.0; 53457745.0; 53457754.0; 53457807.0; 53457850.0	53445689.0; 53452567.0; 53452579.0; 53452600.0; 53452902.0; 53453268.0; 53453405.0; 53453419.0; 53453467.0; 53453543.0; 53453989.0; 53454026.0; 53454473.0; 53454507.0; 53454951.0; 53455042.0; 53457746.0; 53457755.0; 53457808.0; 53457851.0	+; +; +; +; +; +; +; +; +; +; +; +; +; +; +; +; +; +; +; +	AAACC; GGACT; GAACT; GGACA; AGACC; GAACC; AAACC; GGACT; GGACC; GGACT; GGACA; GGACC; GGACA; AGACT; GGACC; AAACC; GGACC; AGACC; GGACA; GGACA	No; No; No; No; No; No; No; No; No; No; Yes; No; Yes; No; No; No; No; No; No; No	Ensembl	4944	chr12:53442733-53458155:+	chr12	+	53442733	53458155	tensin 2 [Source:HGNC Symbol;Acc:HGNC:19737]	ASHG19AP1B10004983611	protein_coding	AAGATTACTCCCCCTTTTTCAAGGCCCCATCCACCTCCCTCCCTTGACTCCCAGGACGGG
ENST00000518689	-0.0772531	-3.91098	-0.235414	0.81566	0.946838	-4.67786	not_sig	ENST00000518689	VEGFA	329; 413; 553; 559	CDS; CDS; CDS; CDS	630	1...298CAACATCACCATGCAGATTATGCGGATCAAACCTCACCAAGGCCAGCACATAGGAGAGATG360...630; 1...382TGAATGCAGACCAAAGAAAGATAGAGCAAGACAAGAAAAAAAATCAGTTCGAGGAAAGGGA444...630; 1...522ATCCGCAGACGTGTAAATGTTCCTGCAAAAACACAGACTCGCGTTGCAAGGCGAGGCAGCT584...630; 1...528AGACGTGTAAATGTTCCTGCAAAAACACAGACTCGCGTTGCAAGGCGAGGCAGCTTGAGTT590...630;	chr6:43746210-43746211_+; chr6:43746646-43746647_+; chr6:43749769-43749770_+; chr6:43749775-43749776_+	43746210.0; 43746646.0; 43749769.0; 43749775.0	43746211.0; 43746647.0; 43749770.0; 43749776.0	+; +; +; +	AAACC; AGACA; AAACA; AGACT	No; No; Yes; No	Ensembl	630	chr6:43738984-43752299:+	chr6	+	43738984	43752299	vascular endothelial growth factor A [Source:HGNC Symbol;Acc:HGNC:12680]	ASHG19AP1B10062617211	protein_coding	GGGCAAAAACGAAAGCGCAAGAAATCCCGTCCCTGTGGGCCTTGCTCAGAGCGGAGAAAG
ENST00000230085	-0.0498421	-0.503722	-0.235388	0.81568	0.946838	-4.67786	not_sig	ENST00000230085	SNX3	348; 388; 407; 695; 718; 818; 915	CDS; CDS; CDS; CDS; CDS; CDS; 3'UTR	1755	1...317GGCGGCAGCAGCTACAGCGAAATGGCGGAGACCGTGGCTGACACCCGGCGGCTGATCACCA379...1755; 1...357ACACCCGGCGGCTGATCACCAAGCCGCAGAACCTGAATGACGCCTACGGACCCCCCAGCAA419...1755; 1...376CAAGCCGCAGAACCTGAATGACGCCTACGGACCCCCCAGCAACTTCCTCGAGATCGATGTG438...1755; 1...664ATTTGATGACAATTTTATTGAGGAAAGAAAACAAGGGCTGGAGCAGTTTATAAACAAGGTC726...1755; 1...687AAAGAAAACAAGGGCTGGAGCAGTTTATAAACAAGGTCGCTGGTCATCCTCTGGCACAGAA749...1755; 1...787AGATAAAAGCTATACTCCATCTAAAATAAGACATGCCTGAAATTTGGCAAGAAGGGGCAAA849...1755; 1...884AAGTTCTAACTTTTAGCATGCTGCACAGAAACTGGTATAACATGCCTTCAGTATACTAACA946...1755;	chr6:108582115-108582116_-; chr6:108582075-108582076_-; chr6:108582056-108582057_-; chr6:108535727-108535728_-; chr6:108535704-108535705_-; chr6:108533361-108533362_-; chr6:108533264-108533265_-	108582115.0; 108582075.0; 108582056.0; 108535727.0; 108535704.0; 108533361.0; 108533264.0	108582116.0; 108582076.0; 108582057.0; 108535728.0; 108535705.0; 108533362.0; 108533265.0	-; -; -; -; -; -; -	AGACC; GAACC; GGACC; AAACA; AAACA; AGACA; AAACT	No; No; No; No; Yes; Yes; No	Ensembl	1755	chr6:108532426-108582464:-	chr6	-	108532426	108582464	sorting nexin 3 [Source:HGNC Symbol;Acc:HGNC:11174]	ASHG19AP1B11541668411	protein_coding	GAATGGCTGCGAAGTGAATTAGAAAGAGAGAGCAAGGTCGTAGTTCCCCCGCTCCCTGGG
ENST00000282260	-0.0767385	-3.28099	-0.23534	0.815717	0.946838	-4.67786	not_sig	ENST00000282260	HOMER1	28; 75; 87; 322; 368; 383; 394; 404; 412; 442; 466; 475; 499; 522; 528; 538; 583; 611; 646; 751	CDS; CDS; CDS; CDS; CDS; CDS; CDS; CDS; CDS; CDS; CDS; CDS; CDS; CDS; CDS; CDS; CDS; CDS; CDS; 3'UTR	774	1...1GCAAGTTTTCATTGGGCAAAATGGGGGAACAACCTATCTTCAGCACTCGAGCTCATGTC59...774; 1...44CTCGAGCTCATGTCTTCCAAATTGACCCAAACACAAAGAAGAACTGGGTACCCACCAGCAA106...774; 1...56TCTTCCAAATTGACCCAAACACAAAGAAGAACTGGGTACCCACCAGCAAGCATGCAGTTAC118...774; 1...291CTCTGAGCATCATCTTTCGAAAGTGACTGAACTTGAATGTGTTAGTAGCCAAGCAAATGCA353...774; 1...337AGCCAAGCAAATGCAGTACATACTCATAAGACAGAATTAAATCAGACAATACAAGAACTGG399...774; 1...352GTACATACTCATAAGACAGAATTAAATCAGACAATACAAGAACTGGAAGAGACACTGAAAC414...774; 1...363TAAGACAGAATTAAATCAGACAATACAAGAACTGGAAGAGACACTGAAACTGAAGGAAGAG425...774; 1...373TTAAATCAGACAATACAAGAACTGGAAGAGACACTGAAACTGAAGGAAGAGGAAATAGAAA435...774; 1...381GACAATACAAGAACTGGAAGAGACACTGAAACTGAAGGAAGAGGAAATAGAAAGGTTAAAA443...774; 1...411ACTGAAGGAAGAGGAAATAGAAAGGTTAAAACAAGAAATTGATAATGCCAGAGAACTACAA473...774; 1...435GTTAAAACAAGAAATTGATAATGCCAGAGAACTACAAGAACAGAGGGATTCTTTGACTCAG497...774; 1...444AGAAATTGATAATGCCAGAGAACTACAAGAACAGAGGGATTCTTTGACTCAGAAACTACAG506...774; 1...468ACAAGAACAGAGGGATTCTTTGACTCAGAAACTACAGGAAGTAGAAATTCGGAACAAAGAC530...774; 1...491CTCAGAAACTACAGGAAGTAGAAATTCGGAACAAAGACCTGGAGGGACAACTGTCTGACTT553...774; 1...497AACTACAGGAAGTAGAAATTCGGAACAAAGACCTGGAGGGACAACTGTCTGACTTAGAGCA559...774; 1...507AGTAGAAATTCGGAACAAAGACCTGGAGGGACAACTGTCTGACTTAGAGCAACGTCTGGAG569...774; 1...552AGAGCAACGTCTGGAGAAAAGTCAGAATGAACAAGAAGCTTTTCGCAATAACCTGAAGACA614...774; 1...580GAACAAGAAGCTTTTCGCAATAACCTGAAGACACTCTTAGAAATTCTGGATGGAAAGATAT642...774; 1...615CTTAGAAATTCTGGATGGAAAGATATTTGAACTAACAGAATTACGAGATAACTTGGCCAAG677...774; 1...720ATTAAAAGATACACTGTCTCTCTTCATAGGACTGTTTAGGCTCTGCATCAAGA774...774;	chr5:78752837-78752838_-; chr5:78752790-78752791_-; chr5:78752778-78752779_-; chr5:78693451-78693452_-; chr5:78693405-78693406_-; chr5:78693390-78693391_-; chr5:78693379-78693380_-; chr5:78693369-78693370_-; chr5:78693361-78693362_-; chr5:78692708-78692709_-; chr5:78692684-78692685_-; chr5:78692675-78692676_-; chr5:78692651-78692652_-; chr5:78672003-78672004_-; chr5:78671997-78671998_-; chr5:78671987-78671988_-; chr5:78671942-78671943_-; chr5:78671914-78671915_-; chr5:78671879-78671880_-; chr5:78671774-78671775_-	78752837.0; 78752790.0; 78752778.0; 78693451.0; 78693405.0; 78693390.0; 78693379.0; 78693369.0; 78693361.0; 78692708.0; 78692684.0; 78692675.0; 78692651.0; 78672003.0; 78671997.0; 78671987.0; 78671942.0; 78671914.0; 78671879.0; 78671774.0	78752838.0; 78752791.0; 78752779.0; 78693452.0; 78693406.0; 78693391.0; 78693380.0; 78693370.0; 78693362.0; 78692709.0; 78692685.0; 78692676.0; 78692652.0; 78672004.0; 78671998.0; 78671988.0; 78671943.0; 78671915.0; 78671880.0; 78671775.0	-; -; -; -; -; -; -; -; -; -; -; -; -; -; -; -; -; -; -; -	GAACA; AAACA; GAACT; GAACT; AGACA; AGACA; GAACT; AGACA; AAACT; AAACA; GAACT; GAACA; AAACT; GAACA; AGACC; GGACA; GAACA; AGACA; GAACT; GGACT	No; No; No; No; Yes; Yes; No; No; No; Yes; No; Yes; No; No; No; No; Yes; Yes; No; No	Ensembl	774	chr5:78671753-78808617:-	chr5	-	78671753	78808617	homer scaffolding protein 1 [Source:HGNC Symbol;Acc:HGNC:17512]	ASHG19AP1B12718671111	protein_coding	ACACCGTTTATGGATTGGGATTCTCCTCTGAGCATCATCTTTCGAAAGTGACTGAACTTG
ENST00000325113	-0.0588345	-3.05735	-0.235282	0.815761	0.946838	-4.67786	not_sig	ENST00000325113	ODF3	NA	NA	NA	NA	NA	NA	NA	NA	NA	NA	Ensembl	1307	chr11:196738-200258:+	chr11	+	196738	200258	outer dense fiber of sperm tails 3 [Source:HGNC Symbol;Acc:HGNC:19905]	ASHG19AP1B12895920311	protein_coding	CCAGGCGCCCACAGCCCTGAGAAGGTGACCCTGACCAAGCCCTGCGCCCCAGTTGTCACC
ENST00000325064	-0.047371	-1.94006	-0.235238	0.815795	0.946838	-4.67786	not_sig	ENST00000325064	MTSS1	634; 647; 691; 817; 864; 1162; 1600; 1631; 1636; 1652; 1700; 1798; 1819; 1854; 1879; 1981; 2063; 2103; 2136; 2166; 2187; 2203; 2390; 2419; 2432; 2485; 2518; 2549; 2559; 2628; 2645; 2682; 2754	CDS; CDS; CDS; CDS; CDS; CDS; CDS; CDS; CDS; CDS; CDS; CDS; CDS; CDS; CDS; CDS; CDS; CDS; CDS; CDS; CDS; CDS; CDS; CDS; CDS; CDS; CDS; CDS; CDS; 3'UTR; 3'UTR; 3'UTR; 3'UTR	2777	1...603TTTCGAGCGCTTTAATTGATTGTCTGATAAACCCACTTCAAGAACAGATGGAAGAATGGAA665...2777; 1...616AATTGATTGTCTGATAAACCCACTTCAAGAACAGATGGAAGAATGGAAGAAAGTGGCCAAC678...2777; 1...660GGAAGAAAGTGGCCAACCAGCTGGATAAAGACCACGCAAAAGAATATAAGAAAGCCCGCCA722...2777; 1...786TTGGGAGAGGTGATATCCAGCCTCAGTTGGACAGTGCTCTCCAAGATGTCAATGATAAGTA848...2777; 1...833GTCAATGATAAGTATCTCTTATTGGAAGAAACAGAAAAGCAGGCTGTCCGGAAGGCTTTGA895...2777; 1...1131CCAGAAAGTCCAGTGTCTGCAGCAGCCTGAACAGTGTCAACAGCAGTGACTCCCGGTCCAG1193...2777; 1...1569AGCCTGGGCCCTATGACCAGCCTCTGGTGAACACCCTGCAGCGCCGCAAAGAGAAGCGAGA1631...2777; 1...1600CACCCTGCAGCGCCGCAAAGAGAAGCGAGAACCGGACCCCAACGGGGGAGGACCCACTACC1662...2777; 1...1605TGCAGCGCCGCAAAGAGAAGCGAGAACCGGACCCCAACGGGGGAGGACCCACTACCGCCAG1667...2777; 1...1621GAAGCGAGAACCGGACCCCAACGGGGGAGGACCCACTACCGCCAGCGGCCCACCTGCAGCA1683...2777; 1...1669CCCACCTGCAGCAGCTGAGGAGGCTCAGAGACCACGGAGCATGACTGTATCGGCTGCCACC1731...2777; 1...1767CCCTGGCCCTGTCTCGGGGCCTGCAGCTGGACACCCAGAGGAGCAGCCGGGACTCGCTTCA1829...2777; 1...1788TGCAGCTGGACACCCAGAGGAGCAGCCGGGACTCGCTTCAGTGCTCCAGCGGCTACAGCAC1850...2777; 1...1823CTTCAGTGCTCCAGCGGCTACAGCACCCAGACAACCACCCCCTGCTGCTCTGAGGACACCA1885...2777; 1...1848CCCAGACAACCACCCCCTGCTGCTCTGAGGACACCATCCCTTCCCAAGTTTCAGATTATGA1910...2777; 1...1950AGTTCGACAAGTCCTCCACCATTCCAAGAAACAGCGACATCAGCCAGTCCTACCGACGGAT2012...2777; 1...2032CTCAACTGCTGGCCTCCCCACCACCCTGGGACCTGCTATGGTCACTCCAGGGGTTGCAACT2094...2777; 1...2072GTCACTCCAGGGGTTGCAACTATCCGACGGACCCCTTCCACCAAGCCTTCTGTCCGCCGGG2134...2777; 1...2105CCTTCCACCAAGCCTTCTGTCCGCCGGGGAACCATTGGAGCTGGTCCCATCCCCATCAAGA2167...2777; 1...2135ACCATTGGAGCTGGTCCCATCCCCATCAAGACACCCGTGATCCCTGTCAAGACCCCAACCG2197...2777; 1...2156CCCATCAAGACACCCGTGATCCCTGTCAAGACCCCAACCGTCCCAGACCTCCCAGGGGTGT2218...2777; 1...2172TGATCCCTGTCAAGACCCCAACCGTCCCAGACCTCCCAGGGGTGTTGCCAGCCCCTCCAGA2234...2777; 1...2359CCCGAAGCCCAGTATCCCTGAGGAGCACAGACAGGCAATTCCAGAAAGTGAAGCTGAAGAC2421...2777; 1...2388GACAGGCAATTCCAGAAAGTGAAGCTGAAGACCAGGAACGGGAACCCCCAAGTGCCACTGT2450...2777; 1...2401AGAAAGTGAAGCTGAAGACCAGGAACGGGAACCCCCAAGTGCCACTGTCTCCCCAGGCCAG2463...2777; 1...2454CAGGCCAGATTCCAGAGAGTGACCCTGCAGACCTGAGCCCAAGGGATACTCCACAAGGAGA2516...2777; 1...2487TGAGCCCAAGGGATACTCCACAAGGAGAAGACATGCTGAACGCCATCCGAAGGGGCGTGAA2549...2777; 1...2518CATGCTGAACGCCATCCGAAGGGGCGTGAAACTGAAGAAGACCACGACAAACGATCGCTCA2580...2777; 1...2528GCCATCCGAAGGGGCGTGAAACTGAAGAAGACCACGACAAACGATCGCTCAGCCCCTCGCT2590...2777; 1...2597GTTCACAAGAAATGCGCCGGTGGGGAATGAACTGTTTCATTAATAAAACCTAATTTGTCTT2659...2777; 1...2614CGGTGGGGAATGAACTGTTTCATTAATAAAACCTAATTTGTCTTGATCCATTCCACTCTAT2676...2777; 1...2651TTGTCTTGATCCATTCCACTCTATAATAAAACAAAAGATTTTGTAGGCAACTCGGAATATA2713...2777; 1...2723AGTACTCGACACCTTTAGATAAGAATTAAAACCAACCTATGTAACTGACATAA2777...2777;	chr8:125601928-125601929_-; chr8:125601915-125601916_-; chr8:125601871-125601872_-; chr8:125580749-125580750_-; chr8:125580702-125580703_-; chr8:125575224-125575225_-; chr8:125568605-125568606_-; chr8:125568574-125568575_-; chr8:125568569-125568570_-; chr8:125568553-125568554_-; chr8:125568505-125568506_-; chr8:125568080-125568081_-; chr8:125568059-125568060_-; chr8:125568024-125568025_-; chr8:125567999-125568000_-; chr8:125565848-125565849_-; chr8:125565766-125565767_-; chr8:125565726-125565727_-; chr8:125565693-125565694_-; chr8:125565663-125565664_-; chr8:125565642-125565643_-; chr8:125565626-125565627_-; chr8:125565439-125565440_-; chr8:125565410-125565411_-; chr8:125565397-125565398_-; chr8:125565344-125565345_-; chr8:125565311-125565312_-; chr8:125565280-125565281_-; chr8:125565270-125565271_-; chr8:125565201-125565202_-; chr8:125565184-125565185_-; chr8:125565147-125565148_-; chr8:125565075-125565076_-	125601928.0; 125601915.0; 125601871.0; 125580749.0; 125580702.0; 125575224.0; 125568605.0; 125568574.0; 125568569.0; 125568553.0; 125568505.0; 125568080.0; 125568059.0; 125568024.0; 125567999.0; 125565848.0; 125565766.0; 125565726.0; 125565693.0; 125565663.0; 125565642.0; 125565626.0; 125565439.0; 125565410.0; 125565397.0; 125565344.0; 125565311.0; 125565280.0; 125565270.0; 125565201.0; 125565184.0; 125565147.0; 125565075.0	125601929.0; 125601916.0; 125601872.0; 125580750.0; 125580703.0; 125575225.0; 125568606.0; 125568575.0; 125568570.0; 125568554.0; 125568506.0; 125568081.0; 125568060.0; 125568025.0; 125568000.0; 125565849.0; 125565767.0; 125565727.0; 125565694.0; 125565664.0; 125565643.0; 125565627.0; 125565440.0; 125565411.0; 125565398.0; 125565345.0; 125565312.0; 125565281.0; 125565271.0; 125565202.0; 125565185.0; 125565148.0; 125565076.0	-; -; -; -; -; -; -; -; -; -; -; -; -; -; -; -; -; -; -; -; -; -; -; -; -; -; -; -; -; -; -; -; -	AAACC; GAACA; AGACC; GGACA; AAACA; GAACA; GAACA; GAACC; GGACC; GGACC; AGACC; GGACA; GGACT; AGACA; GGACA; AAACA; GGACC; GGACC; GAACC; AGACA; AGACC; AGACC; AGACA; AGACC; GAACC; AGACC; AGACA; AAACT; AGACC; GAACT; AAACC; AAACA; AAACC	No; No; No; Yes; No; No; Yes; No; No; No; No; No; No; No; No; Yes; No; No; No; Yes; No; No; Yes; No; No; No; Yes; No; No; No; No; No; No	Ensembl	2777	chr8:125565054-125740514:-	chr8	-	125565054	125740514	MTSS1, I-BAR domain containing [Source:HGNC Symbol;Acc:HGNC:20443]	ASHG19AP1B11258392511	protein_coding	AGTGGACACTCTTGGGAGAGGTGATATCCAGCCTCAGTTGGACAGTGCTCTCCAAGATGT
ENST00000298004	-0.0602868	-2.85347	-0.235061	0.815931	0.946948	-4.67787	not_sig	ENST00000298004	PIGO	473; 947; 994; 1018; 1030; 1829; 2229; 2271; 2316; 2325; 2348; 2397; 2514; 2527; 2537	CDS; CDS; CDS; CDS; CDS; CDS; 3'UTR; 3'UTR; 3'UTR; 3'UTR; 3'UTR; 3'UTR; 3'UTR; 3'UTR; 3'UTR	2588	1...442GCCTCCTGTCTCCCTACCCTTCCTGGGCAAACTAAGCTCCTTGCAGAGGATCCTGGAGATT504...2588; 1...916ACTTAGCCAGATGGACCAGGTGATCCAGGGACTTGTGGAGCGTCTGGAGAATGACACACTG978...2588; 1...963AGAATGACACACTGCTGGTAGTGGCTGGGGACCATGGGATGACCACAAATGGAGACCATGG1025...2588; 1...987CTGGGGACCATGGGATGACCACAAATGGAGACCATGGAGGGGACAGTGAGCTGGAGGTCTC1049...2588; 1...999GGATGACCACAAATGGAGACCATGGAGGGGACAGTGAGCTGGAGGTCTCAGCTGCTCTCTT1061...2588; 1...1798CCTGTGTGAGAGTCAAGGGCTGCGGAAGAGACAGCAGCCCCCAGGGAATGAAGCTGATGCC1860...2588; 1...2198CTGGCACTTGGCTACAGAGAGTGCTTGAGAACAGTGTAGCCTGGCCTGTACAGGTACTGGA2260...2588; 1...2240GGCCTGTACAGGTACTGGATGATCTGCAAGACAGGCTCAGCCATACTCTTACTATCATGCA2302...2588; 1...2285CTCTTACTATCATGCAGCCAGGGGCCGCTGACATCTAGGACTTCATTATTCTATAATTCAG2347...2588; 1...2294TCATGCAGCCAGGGGCCGCTGACATCTAGGACTTCATTATTCTATAATTCAGGACCACAGT2356...2588; 1...2317ATCTAGGACTTCATTATTCTATAATTCAGGACCACAGTGGAGTATGATCCCTAACTCCTGA2379...2588; 1...2366CCTAACTCCTGATTTGGATGCATCTGAGGGACAAGGGGGGCGGTCTCCGAAGTGGAATAAA2428...2588; 1...2483GGGAGGATTGCTTGGTCCCAGGAGTTCAAGACCAGCCTGTGGAACATAACAAGACCCCGTC2545...2588; 1...2496GGTCCCAGGAGTTCAAGACCAGCCTGTGGAACATAACAAGACCCCGTCTCTACTATTTAAA2558...2588; 1...2506GTTCAAGACCAGCCTGTGGAACATAACAAGACCCCGTCTCTACTATTTAAAAAAAAGTGTA2568...2588;	chr9:35095253-35095254_-; chr9:35093573-35093574_-; chr9:35093526-35093527_-; chr9:35093502-35093503_-; chr9:35093490-35093491_-; chr9:35090215-35090216_-; chr9:35089042-35089043_-; chr9:35089000-35089001_-; chr9:35088955-35088956_-; chr9:35088946-35088947_-; chr9:35088923-35088924_-; chr9:35088874-35088875_-; chr9:35088757-35088758_-; chr9:35088744-35088745_-; chr9:35088734-35088735_-	35095253.0; 35093573.0; 35093526.0; 35093502.0; 35093490.0; 35090215.0; 35089042.0; 35089000.0; 35088955.0; 35088946.0; 35088923.0; 35088874.0; 35088757.0; 35088744.0; 35088734.0	35095254.0; 35093574.0; 35093527.0; 35093503.0; 35093491.0; 35090216.0; 35089043.0; 35089001.0; 35088956.0; 35088947.0; 35088924.0; 35088875.0; 35088758.0; 35088745.0; 35088735.0	-; -; -; -; -; -; -; -; -; -; -; -; -; -; -	AAACT; GGACT; GGACC; AGACC; GGACA; AGACA; GAACA; AGACA; TGACA; GGACT; GGACC; GGACA; AGACC; GAACA; AGACC	No; No; No; No; No; No; No; No; No; No; No; Yes; No; No; No	Ensembl	2588	chr9:35088685-35096217:-	chr9	-	35088685	35096217	phosphatidylinositol glycan anchor biosynthesis class O [Source:HGNC Symbol;Acc:HGNC:23215]	ASHG19AP1B10566996211	protein_coding	CCCCAGTAGCTGAGACTACAGGATGCAGAAAGCCTCAGTGTTGCTCTTCCTGGCCTGGGT
ENST00000372994	0.0584508	3.28932	0.234847	0.816096	0.946961	-4.67788	not_sig	ENST00000372994	C9orf16	167; 254; 275; 343; 422; 479; 507	CDS; CDS; CDS; CDS; 3'UTR; 3'UTR; 3'UTR	713	1...136CCGAGCCCGCAATGTCGGGCCCCAACGGAGACCTGGGGATGCCGGTGGAGGCGGGAGCGGA198...713; 1...223CAGAATACGCTGCCATCAACTCCATGCTGGACCAGATCAACTCCTGTCTGGACCACCTGGA285...713; 1...244CCATGCTGGACCAGATCAACTCCTGTCTGGACCACCTGGAGGAGAAGAATGACCACCTCCA306...713; 1...312CTCCAGGAGCTGCTGGAGTCCAACCGGCAGACACGCCTGGAGTTCCAGCAGCAGCTCGGGG374...713; 1...391GCCCCTAGGCTCCAAGAGCCCCCAACCGGGACCCAACCCTGCCTCCCTGGGCTAGGCTCTG453...713; 1...448TCTGGCCTGGGCACTCACCCCCTGGCTTAGACACCTTCTCAAGGGCTGGCCTTCAGGGACC510...713; 1...476AGACACCTTCTCAAGGGCTGGCCTTCAGGGACCCCTGGTGGGTCTGCCTGCCTGGGCCACC538...713;	chr9:130922705-130922706_+; chr9:130925748-130925749_+; chr9:130925769-130925770_+; chr9:130925837-130925838_+; chr9:130925916-130925917_+; chr9:130925973-130925974_+; chr9:130926001-130926002_+	130922705.0; 130925748.0; 130925769.0; 130925837.0; 130925916.0; 130925973.0; 130926001.0	130922706.0; 130925749.0; 130925770.0; 130925838.0; 130925917.0; 130925974.0; 130926002.0	+; +; +; +; +; +; +	AGACC; GGACC; GGACC; AGACA; GGACC; AGACA; GGACC	No; No; No; No; No; Yes; No	Ensembl	713	chr9:130922539-130926207:+	chr9	+	130922539	130926207	chromosome 9 open reading frame 16 [Source:HGNC Symbol;Acc:HGNC:17823]	ASHG19AP1B12894569211	protein_coding	GGGCGCTCCCCACTCTGCCCAGGCCTTGAGTGTCCACATTAAATGGGTCTCCCACACCGC
ENST00000646449	-0.0522559	2.1287	-0.234807	0.816126	0.946961	-4.67788	not_sig	ENST00000646449	RPS26	60; 376; 403; 529; 534; 554; 615; 622	5'UTR; CDS; CDS; CDS; CDS; CDS; 3'UTR; 3'UTR	666	1...29CCATGTGCACTTTGTTCCATGGATAAATAAACACTAGGAACGCATTTCCACCCTAGATTTC91...666; 1...345ACAAGGCCATTAAGAAATTCGTCATTCGAAACATAGTGGAGGCCGCAGCAGTCAGGGACAT407...666; 1...372GAAACATAGTGGAGGCCGCAGCAGTCAGGGACATTTCTGAAGCGAGCGTCTTCGATGCCTA434...666; 1...498TCAGGAATCGATCTCGTGAAGCCCGCAAGGACCGAACACCCCCACCCCGATTTAGACCTGC560...666; 1...503AATCGATCTCGTGAAGCCCGCAAGGACCGAACACCCCCACCCCGATTTAGACCTGCGGGTG565...666; 1...523CAAGGACCGAACACCCCCACCCCGATTTAGACCTGCGGGTGCTGCCCCACGTCCCCCACCA585...666; 1...584AAGCCCATGTAAGGAGCTGAGTTCTTAAAGACTGAAGACAGGCTATTCTCTGGAGAAAAAT646...666; 1...591TGTAAGGAGCTGAGTTCTTAAAGACTGAAGACAGGCTATTCTCTGGAGAAAAATAAAATGG653...666;	chr12:56435761-56435762_+; chr12:56436332-56436333_+; chr12:56436359-56436360_+; chr12:56437245-56437246_+; chr12:56437250-56437251_+; chr12:56437270-56437271_+; chr12:56437956-56437957_+; chr12:56437963-56437964_+	56435761.0; 56436332.0; 56436359.0; 56437245.0; 56437250.0; 56437270.0; 56437956.0; 56437963.0	56435762.0; 56436333.0; 56436360.0; 56437246.0; 56437251.0; 56437271.0; 56437957.0; 56437964.0	+; +; +; +; +; +; +; +	AAACA; AAACA; GGACA; GGACC; GAACA; AGACC; AGACT; AGACA	No; Yes; No; No; No; No; No; No	Ensembl	666	chr12:56435702-56438007:+	chr12	+	56435702	56438007	ribosomal protein S26 [Source:HGNC Symbol;Acc:HGNC:10414]	ASHG19AP1B10705038711	protein_coding	TGCCGTTCTTGAAGCCCGTCTCCTAAGGATTCTCCCGGTGTCCGCGTAGGGATCTCATGC
ENST00000403782	-0.0645335	-2.42355	-0.234799	0.816132	0.946961	-4.67788	not_sig	ENST00000403782	D2HGDH	1318; 1470; 1491; 1512; 1614; 1824; 1858; 1946; 1996; 2083	CDS; 3'UTR; 3'UTR; 3'UTR; 3'UTR; 3'UTR; 3'UTR; 3'UTR; 3'UTR; 3'UTR	2208	1...1287AGCTCATGCAGCAGCTCAAGGCCCTGCTGGACCCCAAGGGCATCCTCAACCCCTACAAGAC1349...2208; 1...1439TCTGAGGGATGAGCCGGCAGTGGGCAGGGGACCAGGCACCTGGTTGAAGGGACTGGGAGCC1501...2208; 1...1460GGGCAGGGGACCAGGCACCTGGTTGAAGGGACTGGGAGCCCGCACTGGGGAACTGCCGGAC1522...2208; 1...1481GTTGAAGGGACTGGGAGCCCGCACTGGGGAACTGCCGGACGCAGGCCCTCGGGCAGGAGCA1543...2208; 1...1583GGCGAGGTGGGGCCTCTGCAGCCATCCTGGACAGGCCGGGGTGGCGGCAGCTTTGCCCACG1645...2208; 1...1793GGGGGCGTGGGCAGCGGGGGCACGGGCAGGACCACGTGGGCCGTGATCGTGGGTTGCCGAG1855...2208; 1...1827CGTGGGCCGTGATCGTGGGTTGCCGAGAGGACCTGAGCGCTGCGGCTCTGCTGAATGGAGC1889...2208; 1...1915GGGAGGGGGGTGACTGTGGCTTGTGTCTGGACAGGAATGTGTCATTTCCCACATCTTCTAG1977...2208; 1...1965ACATCTTCTAGAGGGCTGCCAGCTGGGAAGACAGTTATCAGGGCAAGCTGTGCTCTGAGTT2027...2208; 1...2052GCGGTGCTGCGGGCGAGGGCCCCGGCACGGACAAGGGCCACTGCAGAGTGTGTTTCTGCTC2114...2208;	chr2:242707334-242707335_+; chr2:242707486-242707487_+; chr2:242707507-242707508_+; chr2:242707528-242707529_+; chr2:242707630-242707631_+; chr2:242707840-242707841_+; chr2:242707874-242707875_+; chr2:242707962-242707963_+; chr2:242708012-242708013_+; chr2:242708099-242708100_+	242707334.0; 242707486.0; 242707507.0; 242707528.0; 242707630.0; 242707840.0; 242707874.0; 242707962.0; 242708012.0; 242708099.0	242707335.0; 242707487.0; 242707508.0; 242707529.0; 242707631.0; 242707841.0; 242707875.0; 242707963.0; 242708013.0; 242708100.0	+; +; +; +; +; +; +; +; +; +	GGACC; GGACC; GGACT; GAACT; GGACA; GGACC; GGACC; GGACA; AGACA; GGACA	No; No; No; No; No; No; No; No; No; No	Ensembl	2208	chr2:242674017-242708224:+	chr2	+	242674017	242708224	D-2-hydroxyglutarate dehydrogenase [Source:HGNC Symbol;Acc:HGNC:28358]	ASHG19AP1B14088753111	protein_coding	GGCGGGCGCTGCGGGTTGGAGCTCGGGACGTGATCGTGGGCTGTAGCAAGGTGCTGCTGA
NM_006509	-0.0470048	4.0248	-0.234787	0.816141	0.946961	-4.67788	not_sig	NM_006509	RELB	96	5'UTR	2297	1...65CCGCTCGTCCGACCCGCGATCGTCCACCAGACCGTGCCTCCCGGCCGCCCGGCCGGCCCGC127...2297;	chr19:45504802-45504803_+	45504802	45504803	+	AGACC	No	Refseq	2297	chr19:45504707-45541456:+	chr19	+	45504707	45541456	NA	ASHG19AP1B14374208811	protein_coding	TGGCCCTCCCTCCCCAGACTTGAAGGTGGGGGGTAGGTTGGTTGTTCAGAGTCTTCCCAA
ENST00000622959	-0.068582	-0.712109	-0.23467	0.816232	0.946961	-4.67789	not_sig	ENST00000622959	TMEM175	70; 101; 1143; 1155; 1258; 1329; 1379; 1478; 1744; 1852; 1862	5'UTR; 5'UTR; CDS; CDS; CDS; CDS; CDS; CDS; CDS; 3'UTR; 3'UTR	1967	1...39GGCAGCGGCCCCGCCATGTCCCAGCCCCGGACCCCAGAGCAGGCACTGGATACACCGGGGG101...1967; 1...70CCCCAGAGCAGGCACTGGATACACCGGGGGACTGCCCCCCAGGCAGGAGAGACGAGGACGC132...1967; 1...1112CCACGCTTCTCATCCTGGACATCTGCGAAGACAACGTCCCGGACCCCAAGGATGTGAAGGA1174...1967; 1...1124TCCTGGACATCTGCGAAGACAACGTCCCGGACCCCAAGGATGTGAAGGAGAGGTTCAGCGG1186...1967; 1...1227GGCGTACTTCGGCTCCTTCGCCACAGTGGGACTGCTGTGGTTCGCCCACCACTCACTCTTC1289...1967; 1...1298GCAAGGCCACGCGGGCCATGGGGCTGCTGAACACGCTCTCGCTGGCCTTCGTGGGTGGCCT1360...1967; 1...1348GTGGGTGGCCTCCCACTAGCCTACCAGCAGACCTCGGCCTTCGCCCGGCAGCCCCGCGATG1410...1967; 1...1447CTGGCCAGCATCTTCCAGCTGGCCATGTGGACCACGGCGCTGCTGCACCAGGCGGAGACGC1509...1967; 1...1713GCGGGTCCTGCGGGGCCTCGCCCGGCCCGAACACCCCCCGCCAGCCCCCACGGGCCAGGAC1775...1967; 1...1821CCCACTCCCAGCCGTCCTCACCAGAGATGGACCAGGGAGGACAGGATGCTGGGCAGGGGAA1883...1967; 1...1831GCCGTCCTCACCAGAGATGGACCAGGGAGGACAGGATGCTGGGCAGGGGAAGCCAAGTCAC1893...1967;	chr4:941542-941543_+; chr4:941573-941574_+; chr4:951616-951617_+; chr4:951628-951629_+; chr4:951731-951732_+; chr4:951802-951803_+; chr4:951852-951853_+; chr4:951951-951952_+; chr4:952217-952218_+; chr4:952325-952326_+; chr4:952335-952336_+	941542.0; 941573.0; 951616.0; 951628.0; 951731.0; 951802.0; 951852.0; 951951.0; 952217.0; 952325.0; 952335.0	941543.0; 941574.0; 951617.0; 951629.0; 951732.0; 951803.0; 951853.0; 951952.0; 952218.0; 952326.0; 952336.0	+; +; +; +; +; +; +; +; +; +; +	GGACC; GGACT; AGACA; GGACC; GGACT; GAACA; AGACC; GGACC; GAACA; GGACC; GGACA	No; No; No; No; No; No; No; No; No; No; No	Ensembl	1967	chr4:926305-952440:+	chr4	+	926305	952440	transmembrane protein 175 [Source:HGNC Symbol;Acc:HGNC:28709]	ASHG19AP1B12350647811	protein_coding	CCACACGGAGATCTCCCCAGAACAGTGGACAAAGGCAGCACCCTGGAAGTGAGCCAGAGG
ENST00000431561	0.0831957	-4.1502	0.234642	0.816253	0.946961	-4.67789	not_sig	ENST00000431561	ZNF200	683; 701; 733; 1122; 1302; 1319; 1354; 1389; 1429; 1446; 1454; 1489; 1503; 1530; 1559; 1642; 1698; 1745; 1765; 1783; 1809; 1948; 1982; 2021; 2132; 2215; 2234; 2350; 2365; 2433	CDS; CDS; CDS; CDS; CDS; CDS; CDS; CDS; CDS; CDS; CDS; CDS; CDS; CDS; CDS; CDS; CDS; CDS; CDS; CDS; 3'UTR; 3'UTR; 3'UTR; 3'UTR; 3'UTR; 3'UTR; 3'UTR; 3'UTR; 3'UTR; 3'UTR	3348	1...652AGCAGTCCTTTATACTGAGAGTTCCGCCAGACTCCAAGCTGGGCCAAGACCTACTTCGAGA714...3348; 1...670GAGTTCCGCCAGACTCCAAGCTGGGCCAAGACCTACTTCGAGATGCCACTAACGGGCCCAA732...3348; 1...702CTACTTCGAGATGCCACTAACGGGCCCAAGACCATCCACCAGCTAGTGCTGGAGCACTTCC764...3348; 1...1091TAATCCTGAAGGTGAAGATCCTGAGAGGGAACCTGTAGAAAATGAAGATTATAGAGAAAAG1153...3348; 1...1271TACCATTGAGAATGATACTCCTCTAGAGGAACTCTCAAAATATGTAGACATCAGTATTATT1333...3348; 1...1288CTCCTCTAGAGGAACTCTCAAAATATGTAGACATCAGTATTATTGCCCTTACTCGAAATCG1350...3348; 1...1323AGTATTATTGCCCTTACTCGAAATCGGAGGACAAGGAGATGGTACACTTGTCCACTGTGTG1385...3348; 1...1358GAGATGGTACACTTGTCCACTGTGTGGGAAACAGTTTAATGAAAGTTCTTACCTCATTTCC1420...3348; 1...1398GAAAGTTCTTACCTCATTTCCCACCAGAGGACCCACACTGGAGAAAAACCCTATGACTGTA1460...3348; 1...1415TTCCCACCAGAGGACCCACACTGGAGAAAAACCCTATGACTGTAATCACTGTGGGAAAAGC1477...3348; 1...1423AGAGGACCCACACTGGAGAAAAACCCTATGACTGTAATCACTGTGGGAAAAGCTTCAATCA1485...3348; 1...1458AATCACTGTGGGAAAAGCTTCAATCATAAAACAAACCTCAATAAACATGAGCGAATTCATA1520...3348; 1...1472AAGCTTCAATCATAAAACAAACCTCAATAAACATGAGCGAATTCATACAGGAGAGAAACCT1534...3348; 1...1499TAAACATGAGCGAATTCATACAGGAGAGAAACCTTATTCCTGTTCTCAGTGTGGAAAAAAC1561...3348; 1...1528AACCTTATTCCTGTTCTCAGTGTGGAAAAAACTTCCGTCAGAATTCTCATCGGAGTCGTCA1590...3348; 1...1611AAGATATTTAAGTGTCCAGAATGTGGGAAAACCTTCCCAAAGAATGAGGAGTTTGTGCTTC1673...3348; 1...1667GCTTCATCTGCAGAGTCATGAGGCTGAGAGACCATATGGTTGCAAAAAATGTGGGAGAAGA1729...3348; 1...1714AATGTGGGAGAAGATTTGGTCGGCTGTCAAACTGTACCCGGCATGAGAAAACCCACTCAGC1776...3348; 1...1734CGGCTGTCAAACTGTACCCGGCATGAGAAAACCCACTCAGCCTGTAAGACCCGAAAGCAGA1796...3348; 1...1752CGGCATGAGAAAACCCACTCAGCCTGTAAGACCCGAAAGCAGAAGTAATACTGGGAACCCT1814...3348; 1...1778TAAGACCCGAAAGCAGAAGTAATACTGGGAACCCTTTCTGGGTCTGATGGTGCTGCCTCAA1840...3348; 1...1917AAAATTGGATAAATGCCCATCTTAGCTAAAACCTCAAATTGCTAGAAAATTCACAGGGAAG1979...3348; 1...1951CAAATTGCTAGAAAATTCACAGGGAAGAAAACATTTCAAGGGCTATACCTCAGCATCTAGG2013...3348; 1...1990GGGCTATACCTCAGCATCTAGGCTTTTTGGACTAAGGAGCTTTCCTTTTTGAAGTTATATG2052...3348; 1...2101GGAGTCTGCTTACTTGGAAGGCAAAGAGTGACTTGTGTCTATTGAAAGTATATCCGTTTTC2163...3348; 1...2184TGAGAAATAGTGCAAAGATGCTTATCTGGAACTGTGTTCTGGTGAAAGAACCAAATTACTG2246...3348; 1...2203GCTTATCTGGAACTGTGTTCTGGTGAAAGAACCAAATTACTGGCTTGTTAGCCAACAGCTT2265...3348; 1...2319AAGGAATTGTTTACTTTGGAATATAGGAAAACAGTTGAATGTCAGACTCTCATTTGTATGT2381...3348; 1...2334TTGGAATATAGGAAAACAGTTGAATGTCAGACTCTCATTTGTATGTGATCTAAATTTGCAA2396...3348; 1...2402CAATAATATTTACAATTTGTGATAAAACTGACTTTTACAGATTCCTTTTCACAACATAATT2464...3348;	chr16:3283684-3283685_-; chr16:3283666-3283667_-; chr16:3283634-3283635_-; chr16:3274569-3274570_-; chr16:3274389-3274390_-; chr16:3274372-3274373_-; chr16:3274337-3274338_-; chr16:3274302-3274303_-; chr16:3274262-3274263_-; chr16:3274245-3274246_-; chr16:3274237-3274238_-; chr16:3274202-3274203_-; chr16:3274188-3274189_-; chr16:3274161-3274162_-; chr16:3274132-3274133_-; chr16:3274049-3274050_-; chr16:3273993-3273994_-; chr16:3273946-3273947_-; chr16:3273926-3273927_-; chr16:3273908-3273909_-; chr16:3273882-3273883_-; chr16:3273743-3273744_-; chr16:3273709-3273710_-; chr16:3273670-3273671_-; chr16:3273559-3273560_-; chr16:3273476-3273477_-; chr16:3273457-3273458_-; chr16:3273341-3273342_-; chr16:3273326-3273327_-; chr16:3273258-3273259_-	3283684.0; 3283666.0; 3283634.0; 3274569.0; 3274389.0; 3274372.0; 3274337.0; 3274302.0; 3274262.0; 3274245.0; 3274237.0; 3274202.0; 3274188.0; 3274161.0; 3274132.0; 3274049.0; 3273993.0; 3273946.0; 3273926.0; 3273908.0; 3273882.0; 3273743.0; 3273709.0; 3273670.0; 3273559.0; 3273476.0; 3273457.0; 3273341.0; 3273326.0; 3273258.0	3283685.0; 3283667.0; 3283635.0; 3274570.0; 3274390.0; 3274373.0; 3274338.0; 3274303.0; 3274263.0; 3274246.0; 3274238.0; 3274203.0; 3274189.0; 3274162.0; 3274133.0; 3274050.0; 3273994.0; 3273947.0; 3273927.0; 3273909.0; 3273883.0; 3273744.0; 3273710.0; 3273671.0; 3273560.0; 3273477.0; 3273458.0; 3273342.0; 3273327.0; 3273259.0	-; -; -; -; -; -; -; -; -; -; -; -; -; -; -; -; -; -; -; -; -; -; -; -; -; -; -; -; -; -	AGACT; AGACC; AGACC; GAACC; GAACT; AGACA; GGACA; AAACA; GGACC; AAACC; TGACT; AAACA; AAACA; AAACC; AAACT; AAACC; AGACC; AAACT; AAACC; AGACC; GAACC; AAACC; AAACA; GGACT; TGACT; GAACT; GAACC; AAACA; AGACT; TGACT	No; No; No; No; No; No; No; No; No; No; No; No; No; No; No; No; No; No; No; No; No; No; No; No; No; No; No; No; No; No	Ensembl	3348	chr16:3272345-3285167:-	chr16	-	3272345	3285167	zinc finger protein 200 [Source:HGNC Symbol;Acc:HGNC:12993]	ASHG19AP1B12799434111	protein_coding	GGAGGGAGCTTCGGTTCGAGGGCTTGGCTCTCTGGCAGATTTCCTCTAGTAAGAGGTGGC
ENST00000296125	0.0559569	1.13922	0.234623	0.816267	0.946961	-4.67789	not_sig	ENST00000296125	TGM4	NA	NA	NA	NA	NA	NA	NA	NA	NA	NA	Ensembl	3388	chr3:44916103-44956482:+	chr3	+	44916103	44956482	transglutaminase 4 [Source:HGNC Symbol;Acc:HGNC:11780]	ASHG19AP1B12499519411	protein_coding	TTTGGAAAGCCTGGGCATCTCCTCACTACAGACCTCTGACCATGGGACGGTGCAGCCTGG
NM_001040103	0.0635533	-2.60582	0.234608	0.816279	0.946961	-4.67789	not_sig	NM_001040103	OPALIN	NA	NA	NA	NA	NA	NA	NA	NA	NA	NA	Refseq	3674	chr10:98102975-98119122:-	chr10	-	98102975	98119122	NA	ASHG19AP1B13172137211	protein_coding	ACTTCACCCTGCCGGCGAACACACACTGAAAGTCCTGGGCAGCTCTCTGGACAATGCGGA
ENST00000320188	-0.0476384	-1.09512	-0.234521	0.816346	0.94699	-4.67789	not_sig	ENST00000320188	SWI5	199; 217; 240; 352; 378; 383; 389; 459; 638; 694; 743; 757; 766; 809	CDS; CDS; CDS; CDS; CDS; CDS; CDS; CDS; CDS; CDS; 3'UTR; 3'UTR; 3'UTR; 3'UTR	980	1...168TGAGAGGTCGCTCTCCGACTCCCGCGCTGGACCCTCTTGCGCCATTGAACCCCCTGATCCG230...980; 1...186CTCCCGCGCTGGACCCTCTTGCGCCATTGAACCCCCTGATCCGGGGGCCTCGGACCCCAGG248...980; 1...209CCATTGAACCCCCTGATCCGGGGGCCTCGGACCCCAGGGCTCAGGAGATGGATCCAGTCCC271...980; 1...321GTCCTCACAGCGGGCTGTGGGTCCAATCAGACTTTCCCCTCGGATTCCTCTCTAGGACTGA383...980; 1...347TCAGACTTTCCCCTCGGATTCCTCTCTAGGACTGAACCAAGACTTACCCGAAGTTGCCGCG409...980; 1...352CTTTCCCCTCGGATTCCTCTCTAGGACTGAACCAAGACTTACCCGAAGTTGCCGCGGGGCC414...980; 1...358CCTCGGATTCCTCTCTAGGACTGAACCAAGACTTACCCGAAGTTGCCGCGGGGCCTTCCGA420...980; 1...428CCATTGCCCAAGTCTGGCCAGGCTGATGGGACCAGCGAGGAGTCTCTGCACCTTGACATTC490...980; 1...607CAAGGATGTGGGGCAGATGCTGATGGGCAAACTAGCTGTGATCCGAGGTGTCACCACCAAA669...980; 1...663CCAAAGAGTTGTATCCAGAGTTTGGGCTGGACATGAATGACTGAGCAGGCTCATCGCCCCT725...980; 1...712CTCATCGCCCCTTGTCCACAGCTCCCAGGGACAGAAGGGTGTGGACATGATAAACACTGAG774...980; 1...726TCCACAGCTCCCAGGGACAGAAGGGTGTGGACATGATAAACACTGAGAGCCCAACCAGCAC788...980; 1...735CCCAGGGACAGAAGGGTGTGGACATGATAAACACTGAGAGCCCAACCAGCACACCTACAGA797...980; 1...778AACCAGCACACCTACAGAGTTTCCAGCGAGACAATGCCAGAAGCACTTTTCTAGAGAGCCC840...980;	chr9:131038623-131038624_+; chr9:131038641-131038642_+; chr9:131038664-131038665_+; chr9:131038960-131038961_+; chr9:131038986-131038987_+; chr9:131038991-131038992_+; chr9:131038997-131038998_+; chr9:131046821-131046822_+; chr9:131048307-131048308_+; chr9:131050981-131050982_+; chr9:131051030-131051031_+; chr9:131051044-131051045_+; chr9:131051053-131051054_+; chr9:131051096-131051097_+	131038623.0; 131038641.0; 131038664.0; 131038960.0; 131038986.0; 131038991.0; 131038997.0; 131046821.0; 131048307.0; 131050981.0; 131051030.0; 131051044.0; 131051053.0; 131051096.0	131038624.0; 131038642.0; 131038665.0; 131038961.0; 131038987.0; 131038992.0; 131038998.0; 131046822.0; 131048308.0; 131050982.0; 131051031.0; 131051045.0; 131051054.0; 131051097.0	+; +; +; +; +; +; +; +; +; +; +; +; +; +	GGACC; GAACC; GGACC; AGACT; GGACT; GAACC; AGACT; GGACC; AAACT; GGACA; GGACA; GGACA; AAACA; AGACA	No; No; No; No; No; No; No; No; No; No; Yes; No; No; No	Ensembl	980	chr9:131038425-131051267:+	chr9	+	131038425	131051267	SWI5 homologous recombination repair protein [Source:HGNC Symbol;Acc:HGNC:31412]	ASHG19AP1B10025540211	protein_coding	AGAGGGACCTGTGGCGTCACAACAAAAGCTGCGCACGCAACCGCTGTCCCCGCCCACCTC
ENST00000543930	0.0545077	1.47658	0.234448	0.816402	0.947006	-4.67789	not_sig	ENST00000543930	KIFC3	464; 553; 748; 768; 805; 870; 921; 945; 979; 1034; 1156; 1162; 1239; 1272; 1477; 1529; 1621; 1755; 1765; 1885; 2110; 2146; 2155; 2349; 2386; 2730; 2795; 2903	5'UTR; 5'UTR; CDS; CDS; CDS; CDS; CDS; CDS; CDS; CDS; CDS; CDS; CDS; CDS; CDS; CDS; CDS; CDS; CDS; CDS; CDS; CDS; CDS; CDS; CDS; 3'UTR; 3'UTR; 3'UTR	3018	1...433CCACTTACTGGTCAGGTGACCTCAAGTAGAACACCTGAAGGAGAAGCTCATTAGCCAGGCC495...3018; 1...522TGGGGGGCACCGACTTGGAGAAGCACCGGGACCTGCTGATGGTGGAGAATGAGCGACTGAG584...3018; 1...717CGGAAAGCAAAGGCATGCTGTCAGAGCTGAACCTAGAGGTGCAGCAGAAGACCGACCGGCT779...3018; 1...737TCAGAGCTGAACCTAGAGGTGCAGCAGAAGACCGACCGGCTGGCTGAGGTGGAGCTGCGAC799...3018; 1...774GGCTGGCTGAGGTGGAGCTGCGACTCAAGGACTGCCTGGCTGAGAAGGCACAGGAGGAGGA836...3018; 1...839CTTAGTCGGCGCCTGCGTGACAGCCACGAGACCATTGCCAGCCTGCGGGCCCAGTCCCCAC901...3018; 1...890CAGTCCCCACCTGTCAAGTATGTCATCAAGACAGTGGAGGTGGAGTCGTCCAAGACCAAGC952...3018; 1...914ATCAAGACAGTGGAGGTGGAGTCGTCCAAGACCAAGCAGGCCCTCAGCGAGTCCCAGGCCC976...3018; 1...948AGCAGGCCCTCAGCGAGTCCCAGGCCCGGAACCAGCACCTGCAGGAGCAGGTGGCTATGCA1010...3018; 1...1003TATGCAGAGGCAGGTGCTGAAGGAGATGGAACAGCAGCTGCAGAGCTCACACCAGCTGACC1065...3018; 1...1125TGCTGGAGGAGATGCAGTCCCTGGAAGAGGACAAGAACCGGGCCATTGAGGAGGCCTTTGC1187...3018; 1...1131AGGAGATGCAGTCCCTGGAAGAGGACAAGAACCGGGCCATTGAGGAGGCCTTTGCCAGAGC1193...3018; 1...1208GCTGTGCACGAGAATCTAGCAGGCGTCCGGACCAACTTGCTGACCTTGCAGCCGGCACTGC1270...3018; 1...1241AACTTGCTGACCTTGCAGCCGGCACTGCGGACCCTCACCAACGACTACAATGGGCTCAAGC1303...3018; 1...1446GCCACAATGAGCTCGTGCGGCTGAAAGGGAACATCCGAGTGATTGCTCGTGTCCGGCCAGT1508...3018; 1...1498CCGGCCAGTCACCAAAGAGGATGGGGAAGGACCTGAGGCCACCAATGCTGTGACTTTCGAT1560...3018; 1...1590ACAAGGGCAAGCCTGTGTCCTTCGAGCTGGACAAGGTCTTCTCCCCACAGGCCTCGCAGCA1652...3018; 1...1724GGCGCCGGCAAGACGTACACGATGGAGGGGACCGCTGAGAACCCAGGTATCAACCAGCGGG1786...3018; 1...1734AGACGTACACGATGGAGGGGACCGCTGAGAACCCAGGTATCAACCAGCGGGCCCTGCAGCT1796...3018; 1...1854CTGCGGAGATCTACAATGAGGTCCTCAGGGACCTGCTAGGGAAAGAGCCTCAGGAAAAACT1916...3018; 1...2079CGCTGCTCATCGTGACGGTGCGAGGCGTGGACTGCAGCACAGGCCTCCGCACCACGGGGAA2141...3018; 1...2115GCACAGGCCTCCGCACCACGGGGAAGCTGAACCTGGTGGACTTGGCTGGCTCGGAGCGCGT2177...3018; 1...2124TCCGCACCACGGGGAAGCTGAACCTGGTGGACTTGGCTGGCTCGGAGCGCGTGGGCAAGTC2186...3018; 1...2318CTGCAGGATTCGCTTAGTGGTGACAGCAAGACCCTCATGGTGGTACAGGTGTCCCCCGTGG2380...3018; 1...2355TGGTGGTACAGGTGTCCCCCGTGGAGAAGAACACTAGCGAGACGCTCTATTCCCTCAAGTT2417...3018; 1...2699TCACTGGCCTGTCCCTGCTGCAGCGCCAGGACCCCCGGAGGTAGAGGCGAGAGTGGAGGCT2761...3018; 1...2764TTCTGCCCCGTCTCCCCTCAAAGATGAGAAACATGTTCAGAAGGAAACGGTGTCTCTCGGC2826...3018; 1...2872CTCTTCCTGGCAGGCCTGGGCCATCAGCGAACTGGGCCCCGTGAGGAGGGCGGGAGTGTGG2934...3018;	chr16:57806194-57806195_-; chr16:57805569-57805570_-; chr16:57805269-57805270_-; chr16:57805249-57805250_-; chr16:57805212-57805213_-; chr16:57805147-57805148_-; chr16:57804599-57804600_-; chr16:57804575-57804576_-; chr16:57804541-57804542_-; chr16:57804486-57804487_-; chr16:57803793-57803794_-; chr16:57803787-57803788_-; chr16:57803628-57803629_-; chr16:57803595-57803596_-; chr16:57799548-57799549_-; chr16:57799496-57799497_-; chr16:57799404-57799405_-; chr16:57796178-57796179_-; chr16:57796168-57796169_-; chr16:57795445-57795446_-; chr16:57794979-57794980_-; chr16:57794857-57794858_-; chr16:57794848-57794849_-; chr16:57794654-57794655_-; chr16:57794308-57794309_-; chr16:57792730-57792731_-; chr16:57792665-57792666_-; chr16:57792557-57792558_-	57806194.0; 57805569.0; 57805269.0; 57805249.0; 57805212.0; 57805147.0; 57804599.0; 57804575.0; 57804541.0; 57804486.0; 57803793.0; 57803787.0; 57803628.0; 57803595.0; 57799548.0; 57799496.0; 57799404.0; 57796178.0; 57796168.0; 57795445.0; 57794979.0; 57794857.0; 57794848.0; 57794654.0; 57794308.0; 57792730.0; 57792665.0; 57792557.0	57806195.0; 57805570.0; 57805270.0; 57805250.0; 57805213.0; 57805148.0; 57804600.0; 57804576.0; 57804542.0; 57804487.0; 57803794.0; 57803788.0; 57803629.0; 57803596.0; 57799549.0; 57799497.0; 57799405.0; 57796179.0; 57796169.0; 57795446.0; 57794980.0; 57794858.0; 57794849.0; 57794655.0; 57794309.0; 57792731.0; 57792666.0; 57792558.0	-; -; -; -; -; -; -; -; -; -; -; -; -; -; -; -; -; -; -; -; -; -; -; -; -; -; -; -	GAACA; GGACC; GAACC; AGACC; GGACT; AGACC; AGACA; AGACC; GAACC; GAACA; GGACA; GAACC; GGACC; GGACC; GAACA; GGACC; GGACA; GGACC; GAACC; GGACC; GGACT; GAACC; GGACT; AGACC; GAACA; GGACC; AAACA; GAACT	No; No; No; No; No; No; Yes; No; No; No; No; No; No; No; Yes; No; No; No; No; No; No; No; No; No; Yes; No; Yes; No	Ensembl	3018	chr16:57792444-57816209:-	chr16	-	57792444	57816209	kinesin family member C3 [Source:HGNC Symbol;Acc:HGNC:6326]	ASHG19AP1B13670851111	protein_coding	CGAGCTGGACAAGGTCTTCTCCCCACAGGCCTCGCAGCAGGACGAGGTGCAGGCCCTGGT
ENST00000398978	0.0475734	0.959873	0.234197	0.816595	0.947181	-4.6779	not_sig	ENST00000398978	COL13A1	104; 110; 127; 146; 176; 192; 240; 828; 990; 1328; 1337; 1355; 1400; 1411; 1542; 1649; 1738; 1766; 1772; 1802; 1837; 1955; 1973; 1991; 2003; 2011; 2054; 2121; 2126; 2222; 2249; 2267; 2314; 2330; 2384; 2411; 2440; 2456; 2492; 2503; 2512; 2566	5'UTR; 5'UTR; 5'UTR; 5'UTR; 5'UTR; 5'UTR; 5'UTR; CDS; CDS; CDS; CDS; CDS; CDS; CDS; CDS; CDS; CDS; CDS; CDS; CDS; CDS; CDS; CDS; CDS; CDS; CDS; CDS; CDS; CDS; CDS; CDS; CDS; CDS; CDS; CDS; CDS; CDS; CDS; CDS; CDS; CDS; CDS	3093	1...73GGCCCTCCGTGTGCGCCCCTTCGCCCGGGGACTGAAACTGACTGGCCCGGGAGACACGAGG135...3093; 1...79CCGTGTGCGCCCCTTCGCCCGGGGACTGAAACTGACTGGCCCGGGAGACACGAGGCGCCCA141...3093; 1...96CCCGGGGACTGAAACTGACTGGCCCGGGAGACACGAGGCGCCCAGAAGGACTGACAGCGCG158...3093; 1...115TGGCCCGGGAGACACGAGGCGCCCAGAAGGACTGACAGCGCGGCACCAACTGCTCTGCAGA177...3093; 1...145ACTGACAGCGCGGCACCAACTGCTCTGCAGACACTTGAAGGGAAAGACTGGGCGGAGAGAA207...3093; 1...161CAACTGCTCTGCAGACACTTGAAGGGAAAGACTGGGCGGAGAGAAGGAGAGCCGGTCAGAT223...3093; 1...209GAGCCGGTCAGATTCCCCTAACTTTCCTGGACTTGGAACGTTCTTCGAAATAACTTTTTTC271...3093; 1...797CACTCAAGGAGGCGCCGGGAGGCCCCAAAGACATCTCCAGGATGTAACTGCCCACCAGGAC859...3093; 1...959GGTCCCCGCGGCCCCCCTGGTCAACCAGGAACTAGAGGTTTCCCTGGATTTCCGGGTCCCA1021...3093; 1...1297AGGTCCACCAGGGCCCCCAGGCCCCCCTGGACCAAGTGGACCTCTGGGGCACCCAGGACTG1359...3093; 1...1306AGGGCCCCCAGGCCCCCCTGGACCAAGTGGACCTCTGGGGCACCCAGGACTGCCAGGGCCT1368...3093; 1...1324TGGACCAAGTGGACCTCTGGGGCACCCAGGACTGCCAGGGCCTATGGGGCCACCTGGCTTA1386...3093; 1...1369GGGGCCACCTGGCTTACCTGGGCCTCCTGGACCAAAGGGAGACCCAGGGATCCAGGGCTAC1431...3093; 1...1380GCTTACCTGGGCCTCCTGGACCAAAGGGAGACCCAGGGATCCAGGGCTACCACGGCCGGAA1442...3093; 1...1511GGGATGAAGGGTGAGCCAGGGATCCCAGGAACCAAGGGTGAGAAGGGGGCTGAAGGCTCCC1573...3093; 1...1618TGGCAACTCCATTGGAGGAGGCAGAGGGGAACCTGGCCCTCCAGGGCTCCCTGGGCCCCCA1680...3093; 1...1707GCCAGGTTGGCCCCCCAGGGCAGCCAGGAGACAAGGGGGAGCGTGGAGCAGCTGGAGAACA1769...3093; 1...1735AGACAAGGGGGAGCGTGGAGCAGCTGGAGAACAGGGACCAGATGGCCCCAAGGGCTCCAAG1797...3093; 1...1741GGGGGAGCGTGGAGCAGCTGGAGAACAGGGACCAGATGGCCCCAAGGGCTCCAAGGGAGAA1803...3093; 1...1771ACCAGATGGCCCCAAGGGCTCCAAGGGAGAACCAGGGAAAGGAGAGATGGTGGATTACAAT1833...3093; 1...1806GGAAAGGAGAGATGGTGGATTACAATGGAAACATCAATGAGGCTCTCCAGGAGATCCGGAC1868...3093; 1...1924AGGGATTCCAGGCCAGAAGGGGGAGATTGGACTGCCAGGCCCTCCAGGACACGATGGGGAA1986...3093; 1...1942GGGGGAGATTGGACTGCCAGGCCCTCCAGGACACGATGGGGAAAAGGGACCTCGCGGTAAA2004...3093; 1...1960AGGCCCTCCAGGACACGATGGGGAAAAGGGACCTCGCGGTAAACCAGGAGACATGGGCCCT2022...3093; 1...1972ACACGATGGGGAAAAGGGACCTCGCGGTAAACCAGGAGACATGGGCCCTCCTGGTCCCCAA2034...3093; 1...1980GGGAAAAGGGACCTCGCGGTAAACCAGGAGACATGGGCCCTCCTGGTCCCCAAGGCCCCCC2042...3093; 1...2023TGGTCCCCAAGGCCCCCCAGGAAAGGATGGACCTCCAGGAGTGAAGGGAGAAAACGGGCAC2085...3093; 1...2090AGCCCAGGAGAGAAGGGGGAAAAAGGGGAGACAGGACAAGCAGGCTCACCGGGAGAGAAAG2152...3093; 1...2095AGGAGAGAAGGGGGAAAAAGGGGAGACAGGACAAGCAGGCTCACCGGGAGAGAAAGGAGAA2157...3093; 1...2191TGGGCTGCCAGGGCCAGAGGGGCCTCCCGGACCTCCGGGGCTCCAAGGTGTTCCTGGACCA2253...3093; 1...2218CGGACCTCCGGGGCTCCAAGGTGTTCCTGGACCAAAGGGGGAAGCAGGACTAGATGGAGCA2280...3093; 1...2236AGGTGTTCCTGGACCAAAGGGGGAAGCAGGACTAGATGGAGCAAAAGGAGAGAAAGGCTTC2298...3093; 1...2283GAGAGAAAGGCTTCCAGGGAGAAAAAGGAGACCGTGGTCCCCTGGGACTACCCGGAGCTTC2345...3093; 1...2299GGGAGAAAAAGGAGACCGTGGTCCCCTGGGACTACCCGGAGCTTCAGGTTTGGACGGCAGG2361...3093; 1...2353CGGCAGGCCTGGGCCACCGGGTACTCCAGGACCAATTGGAGTTCCAGGCCCAGCGGGACCA2415...3093; 1...2380AGGACCAATTGGAGTTCCAGGCCCAGCGGGACCAAAGGGCGAGAGGGGCAGCAAAGGAGAC2442...3093; 1...2409GACCAAAGGGCGAGAGGGGCAGCAAAGGAGACCCTGGGATGACAGGACCAACGGGAGCAGC2471...3093; 1...2425GGGCAGCAAAGGAGACCCTGGGATGACAGGACCAACGGGAGCAGCTGGGCTTCCTGGTTTA2487...3093; 1...2461GGGAGCAGCTGGGCTTCCTGGTTTACATGGACCACCCGGGGACAAGGGAAACCGGGGGGAG2523...3093; 1...2472GGCTTCCTGGTTTACATGGACCACCCGGGGACAAGGGAAACCGGGGGGAGAGGGGGAAGAA2534...3093; 1...2481GTTTACATGGACCACCCGGGGACAAGGGAAACCGGGGGGAGAGGGGGAAGAAAGGCTCTAG2543...3093; 1...2535GCTCTAGAGGGCCTAAAGGGGATAAGGGAGACCAAGGAGCGCCTGGATTAGATGCCCCCTG2597...3093;	chr10:71561791-71561792_+; chr10:71561797-71561798_+; chr10:71561814-71561815_+; chr10:71561833-71561834_+; chr10:71561863-71561864_+; chr10:71561879-71561880_+; chr10:71561927-71561928_+; chr10:71582166-71582167_+; chr10:71647223-71647224_+; chr10:71662559-71662560_+; chr10:71662568-71662569_+; chr10:71662586-71662587_+; chr10:71664708-71664709_+; chr10:71665546-71665547_+; chr10:71678838-71678839_+; chr10:71682510-71682511_+; chr10:71683606-71683607_+; chr10:71684741-71684742_+; chr10:71684747-71684748_+; chr10:71685573-71685574_+; chr10:71685608-71685609_+; chr10:71689809-71689810_+; chr10:71689827-71689828_+; chr10:71690157-71690158_+; chr10:71690169-71690170_+; chr10:71690177-71690178_+; chr10:71690220-71690221_+; chr10:71690287-71690288_+; chr10:71690292-71690293_+; chr10:71695140-71695141_+; chr10:71696531-71696532_+; chr10:71697401-71697402_+; chr10:71697448-71697449_+; chr10:71697464-71697465_+; chr10:71703891-71703892_+; chr10:71703918-71703919_+; chr10:71705439-71705440_+; chr10:71705455-71705456_+; chr10:71707073-71707074_+; chr10:71707084-71707085_+; chr10:71707093-71707094_+; chr10:71712686-71712687_+	71561791.0; 71561797.0; 71561814.0; 71561833.0; 71561863.0; 71561879.0; 71561927.0; 71582166.0; 71647223.0; 71662559.0; 71662568.0; 71662586.0; 71664708.0; 71665546.0; 71678838.0; 71682510.0; 71683606.0; 71684741.0; 71684747.0; 71685573.0; 71685608.0; 71689809.0; 71689827.0; 71690157.0; 71690169.0; 71690177.0; 71690220.0; 71690287.0; 71690292.0; 71695140.0; 71696531.0; 71697401.0; 71697448.0; 71697464.0; 71703891.0; 71703918.0; 71705439.0; 71705455.0; 71707073.0; 71707084.0; 71707093.0; 71712686.0	71561792.0; 71561798.0; 71561815.0; 71561834.0; 71561864.0; 71561880.0; 71561928.0; 71582167.0; 71647224.0; 71662560.0; 71662569.0; 71662587.0; 71664709.0; 71665547.0; 71678839.0; 71682511.0; 71683607.0; 71684742.0; 71684748.0; 71685574.0; 71685609.0; 71689810.0; 71689828.0; 71690158.0; 71690170.0; 71690178.0; 71690221.0; 71690288.0; 71690293.0; 71695141.0; 71696532.0; 71697402.0; 71697449.0; 71697465.0; 71703892.0; 71703919.0; 71705440.0; 71705456.0; 71707074.0; 71707085.0; 71707094.0; 71712687.0	+; +; +; +; +; +; +; +; +; +; +; +; +; +; +; +; +; +; +; +; +; +; +; +; +; +; +; +; +; +; +; +; +; +; +; +; +; +; +; +; +; +	GGACT; AAACT; AGACA; GGACT; AGACA; AGACT; GGACT; AGACA; GAACT; GGACC; GGACC; GGACT; GGACC; AGACC; GAACC; GAACC; AGACA; GAACA; GGACC; GAACC; AAACA; GGACT; GGACA; GGACC; AAACC; AGACA; GGACC; AGACA; GGACA; GGACC; GGACC; GGACT; AGACC; GGACT; GGACC; GGACC; AGACC; GGACC; GGACC; GGACA; AAACC; AGACC	No; No; Yes; No; No; No; No; No; No; No; No; No; No; No; No; No; Yes; Yes; No; No; No; No; Yes; No; No; No; No; Yes; Yes; No; No; No; No; No; No; No; No; No; No; Yes; No; No	Ensembl	3093	chr10:71561688-71718904:+	chr10	+	71561688	71718904	collagen type XIII alpha 1 chain [Source:HGNC Symbol;Acc:HGNC:2190]	ASHG19AP1B10930714811	protein_coding	AAATAATTGCCCTGAAGCTGCTGCCTCTCCTCAATTCAGTGCGACTGGCTCCACCCCCGG
