## Supporting Datasets for "CircRNA hypomethylation in the human amygdala implicates *FKBP5* in alcohol use disorder" (part 71 of 91)

### Sheet: S3 (continued)
Dataset S3. mRNA m⁶A methylation array
ENST00000451491	-0.0593926	2.90676	-0.234127	0.816648	0.947194	-4.67791	not_sig	ENST00000451491	TSSC4	71; 196; 228; 284; 667; 767; 831; 855; 926; 1081; 1118; 1130; 1151; 1338; 1398	5'UTR; CDS; CDS; CDS; CDS; CDS; CDS; CDS; CDS; CDS; CDS; CDS; CDS; 3'UTR; 3'UTR	1423	1...40CCTGAGACGACCACGCCTGTGCCGCTGAGGACCTTCATCAGGGCTCCGTCCACTTGGCCCG102...1423; 1...165TGGCCCTGGGGACGCATGGCTGAGGCAGGAACAGGTGAGCCGTCCCCCAGCGTGGAGGGCG227...1423; 1...197AGGTGAGCCGTCCCCCAGCGTGGAGGGCGAACACGGGACGGAGTATGACACGCTGCCTTCC259...1423; 1...253CTTCCGACACAGTCTCCCTCAGTGACTCGGACTCTGACCTCAGCTTGCCCGGTGGTGCTGA315...1423; 1...636CCCGACTACGTGGCACACCCCGAGCGCTGGACCAAGTACAGCCTGGAAGATGTGACCGAGG698...1423; 1...736TGGGCTCCCAGAGCCTGGCTGCCCCCACTGACTGCGTGTCCTCCTTCAACCAGGATCCCTC798...1423; 1...800CTGTGGGGAGGGGAGGGTCATCTTCACCAAACCAGTCCGAGGGGTCGAAGCCAGACACGAG862...1423; 1...824CACCAAACCAGTCCGAGGGGTCGAAGCCAGACACGAGAGGAAGAGGGTCCTGGGGAAGGTG886...1423; 1...895GCAGGGGCGGCCTTGGGAATCCTGCCACAGACAGGGGCGAGGGCCCTGTGGAGCTGGCCCA957...1423; 1...1050GGGTCTGTGCCAGGTCTCCCGCCGGTGGAAACTGTTGGCTTCCATGGCAGCAGGAAGCGGA1112...1423; 1...1087GCTTCCATGGCAGCAGGAAGCGGAGTCGAGACCACTTCCGGAACAAGAGCAGCAGCCCCGA1149...1423; 1...1099GCAGGAAGCGGAGTCGAGACCACTTCCGGAACAAGAGCAGCAGCCCCGAGGACCCAGGTGC1161...1423; 1...1120ACTTCCGGAACAAGAGCAGCAGCCCCGAGGACCCAGGTGCTGAGGTCTGAGAGGGAGATGG1182...1423; 1...1307CAGTTCTGGGCAGCATCCTCCCAAGCAGAGACCTTGCTGAAGCTCCTGGGGTGTGGGGTGT1369...1423; 1...1367TGGGCTGGAAGCACTGGCTCCCTGGTAGGGACAATAAAGGTTTTGGGTCTTTCTG1423...1423;	chr11:2423593-2423594_+; chr11:2423878-2423879_+; chr11:2423910-2423911_+; chr11:2423966-2423967_+; chr11:2424349-2424350_+; chr11:2424449-2424450_+; chr11:2424513-2424514_+; chr11:2424537-2424538_+; chr11:2424608-2424609_+; chr11:2424763-2424764_+; chr11:2424800-2424801_+; chr11:2424812-2424813_+; chr11:2424833-2424834_+; chr11:2425020-2425021_+; chr11:2425080-2425081_+	2423593.0; 2423878.0; 2423910.0; 2423966.0; 2424349.0; 2424449.0; 2424513.0; 2424537.0; 2424608.0; 2424763.0; 2424800.0; 2424812.0; 2424833.0; 2425020.0; 2425080.0	2423594.0; 2423879.0; 2423911.0; 2423967.0; 2424350.0; 2424450.0; 2424514.0; 2424538.0; 2424609.0; 2424764.0; 2424801.0; 2424813.0; 2424834.0; 2425021.0; 2425081.0	+; +; +; +; +; +; +; +; +; +; +; +; +; +; +	GGACC; GAACA; GAACA; GGACT; GGACC; TGACT; AAACC; AGACA; AGACA; AAACT; AGACC; GAACA; GGACC; AGACC; GGACA	No; No; No; No; No; No; No; No; No; No; No; Yes; No; No; No	Ensembl	1423	chr11:2423523-2425105:+	chr11	+	2423523	2425105	tumor suppressing subtransferable candidate 4 [Source:HGNC Symbol;Acc:HGNC:12386]	ASHG19AP1B12828199311	protein_coding	AGGTGGAGGCACTGTCAGGGTCTGTCCACAGTGGGTCTGTGCCAGGTCTCCCGCCGGTGG
ENST00000216802	-0.0636774	-3.07317	-0.234066	0.816696	0.9472	-4.67791	not_sig	ENST00000216802	PSME2	56; 132; 325; 369; 432; 572; 614; 684; 702; 788; 833; 848	5'UTR; 5'UTR; 5'UTR; 5'UTR; 5'UTR; 5'UTR; 5'UTR; CDS; CDS; CDS; CDS; CDS	1404	1...25CTCACCGAGGAAGTCCCACCCTGCAGGGGAACCGACTCTGGCCGGCCCTAACCCCTCTCGA87...1404; 1...101TCTCCGGTCTGTCCTGAAGGCAGAGGGAAGACCCTCACCCAACCCCTGCCCGCTCTCTTCT163...1404; 1...294ATACTCCCACCTCTCTTACCCCAACCCTGGACTTCCAGTTGGCCCTAGCTATAAGCCCCGC356...1404; 1...338CTAGCTATAAGCCCCGCCCCTCTCCGAGGGACAGCCCCCGCTCCAGTCTCCGCGGTCCCAC400...1404; 1...401ACCCTAGCCCCTCCCTCGGGCAGCCCCTGGACTGTGACCCAGCCAGCACCGCCTCTCCTAG463...1404; 1...541AGGGGGCGGGGTTGAGGGGGGCGGGCCTGGACCTGGGGAGTGAAAGCGAAAGCCCGGGCGA603...1404; 1...583AAAGCGAAAGCCCGGGCGACTAGCCGGGAGACCAGAGATCTAGCGACTGAAGCAGCATGGC645...1404; 1...653TGGGGTGCGCCTGAGCGGGGAAGCCCGCAAACAGGTGGAGGTCTTCAGACAGAATCTTTTC715...1404; 1...671GGAAGCCCGCAAACAGGTGGAGGTCTTCAGACAGAATCTTTTCCAGGAGGCTGAGGAATTC733...1404; 1...757TCATATACCTGAATCAGCTCTTGCAAGAGGACTCCCTCAATGTGGCTGACTTGACTTCCCT819...1404; 1...802CTGACTTGACTTCCCTCCGGGCCCCACTGGACATCCCCATCCCAGACCCTCCACCCAAGGA864...1404; 1...817TCCGGGCCCCACTGGACATCCCCATCCCAGACCCTCCACCCAAGGATGATGAGATGGAAAC879...1404;	chr14:24616373-24616374_-; chr14:24616297-24616298_-; chr14:24616104-24616105_-; chr14:24616060-24616061_-; chr14:24615997-24615998_-; chr14:24615857-24615858_-; chr14:24615815-24615816_-; chr14:24615745-24615746_-; chr14:24615434-24615435_-; chr14:24614669-24614670_-; chr14:24614624-24614625_-; chr14:24614609-24614610_-	24616373.0; 24616297.0; 24616104.0; 24616060.0; 24615997.0; 24615857.0; 24615815.0; 24615745.0; 24615434.0; 24614669.0; 24614624.0; 24614609.0	24616374.0; 24616298.0; 24616105.0; 24616061.0; 24615998.0; 24615858.0; 24615816.0; 24615746.0; 24615435.0; 24614670.0; 24614625.0; 24614610.0	-; -; -; -; -; -; -; -; -; -; -; -	GAACC; AGACC; GGACT; GGACA; GGACT; GGACC; AGACC; AAACA; AGACA; GGACT; GGACA; AGACC	No; No; No; No; No; No; No; Yes; Yes; No; No; No	Ensembl	1404	chr14:24612574-24616430:-	chr14	-	24612574	24616430	proteasome activator subunit 2 [Source:HGNC Symbol;Acc:HGNC:9569]	ASHG19AP1B12977034911	protein_coding	GAAGAAAGGGGGCGGGGTTGAGGGGGGCGGGCCTGGACCTGGGGAGTGAAAGCGAAAGCC
NM_001322341	0.0628143	-3.57148	0.233906	0.816819	0.947293	-4.67792	not_sig	NM_001322341	DDX31	86; 204; 358; 464; 715; 739; 754; 763; 830; 843; 856; 875; 894; 2499; 2584; 2595; 2746; 2764; 2786; 2794; 2836; 3015; 3181; 3263; 3343	5'UTR; 5'UTR; 5'UTR; 5'UTR; CDS; CDS; CDS; CDS; CDS; CDS; CDS; CDS; CDS; CDS; CDS; CDS; CDS; CDS; CDS; CDS; 3'UTR; 3'UTR; 3'UTR; 3'UTR; 3'UTR	4681	1...55AGCTCCAGAGCCTGTTAGGGAGCTACCCAGACAGGCTTTAGTTCCTAAAGTGCTGAGGAAA117...4681; 1...173AGAGGCATTCAGAGAGCTTCCCCAGCGTGAACTCTCGGCCGAATGTAATTTTGCCAGGCCG235...4681; 1...327GACGAGTCCGTACAGCTGGAGCCGTTCCGGACCCGGAAGGGGCGGTGGCGCAGGGTCCTCG389...4681; 1...433TCGCTGCTGCACCACGCGTCACCCACGCAGACCATGGCAGCCGCCGACGGTTCGCTCTTCG495...4681; 1...684GAGGCTCCCCCAGCGAAACGGAGGAACGAAACTTCATTTCTCCCAGCCAAGAAAACTAGTG746...4681; 1...708AACGAAACTTCATTTCTCCCAGCCAAGAAAACTAGTGTTAAAGAAACTCAGAGGACTTTTA770...4681; 1...723CTCCCAGCCAAGAAAACTAGTGTTAAAGAAACTCAGAGGACTTTTAAGGGGAACGCACAAA785...4681; 1...732AAGAAAACTAGTGTTAAAGAAACTCAGAGGACTTTTAAGGGGAACGCACAAAAAATGTTTT794...4681; 1...799AGAAGCATTCGGTTAGCACAAGTGATAGAAACCAGGAGGAGAGACAGTGCATTAAGACTTC861...4681; 1...812TAGCACAAGTGATAGAAACCAGGAGGAGAGACAGTGCATTAAGACTTCATCACTGTTTAAA874...4681; 1...825AGAAACCAGGAGGAGAGACAGTGCATTAAGACTTCATCACTGTTTAAAAACAACCCTGACA887...4681; 1...844AGTGCATTAAGACTTCATCACTGTTTAAAAACAACCCTGACATTCCAGAACTCCACAGACC906...4681; 1...863ACTGTTTAAAAACAACCCTGACATTCCAGAACTCCACAGACCTGTGGTAAAGCAGGTGCAA925...4681; 1...2468CCACCTTGGGCATGTGGCGAAGAGCTTCGGACTAAGAGATGCCCCCAGGAATCTTAGTGCC2530...4681; 1...2553CACGTGAAAAGGCCTGACCTTCATAAGAAGACCCAGAGTAAACACAGCCTCGCTGAAATCC2615...4681; 1...2564GCCTGACCTTCATAAGAAGACCCAGAGTAAACACAGCCTCGCTGAAATCCTACGTTCGGAA2626...4681; 1...2715CAGCCGACACCCTGCTTTGGCCGTGGGAAAACATTAAAATGGAGAAAAACCCAAAAAGGTG2777...4681; 1...2733GGCCGTGGGAAAACATTAAAATGGAGAAAAACCCAAAAAGGTGTACAGCGGGACAGCAAGA2795...4681; 1...2755GGAGAAAAACCCAAAAAGGTGTACAGCGGGACAGCAAGACTTCCCAGAAAGTTTAAAATCT2817...4681; 1...2763ACCCAAAAAGGTGTACAGCGGGACAGCAAGACTTCCCAGAAAGTTTAAAATCTCTCTGGGT2825...4681; 1...2805GTTTAAAATCTCTCTGGGTCTTCGAGTGGAACCTGGAAGCCCCGGGTGGCAGTGGATTGAT2867...4681; 1...2984TAGAAATCAGTGGTGTGGGGCACTGTAGAGACTAGCCAGCTCCCGACGGAAGGGGTCTGTG3046...4681; 1...3150AGCCTGGAACGGGCTTGATTGCTGCCCTTAACTGTGTTCTGAAGTTTCACAGCTTGGCTTC3212...4681; 1...3232GCATGAATTTTGTGAATTAGGGTGTTAAAAACTGGAATTGAATTTGTACAAAAAGAGAATA3294...4681; 1...3312TCTTAATGTAGGAATGTACCGTTAAAAAGGACCAAAAGTTTTTGGTCTGGGTCAAAAAATA3374...4681;	chr9:135545701-135545702_-; chr9:135545583-135545584_-; chr9:135545429-135545430_-; chr9:135545323-135545324_-; chr9:135538012-135538013_-; chr9:135537988-135537989_-; chr9:135537973-135537974_-; chr9:135537964-135537965_-; chr9:135537897-135537898_-; chr9:135537884-135537885_-; chr9:135537871-135537872_-; chr9:135537852-135537853_-; chr9:135537833-135537834_-; chr9:135487538-135487539_-; chr9:135470479-135470480_-; chr9:135470468-135470469_-; chr9:135470317-135470318_-; chr9:135470299-135470300_-; chr9:135470277-135470278_-; chr9:135470269-135470270_-; chr9:135470227-135470228_-; chr9:135470048-135470049_-; chr9:135469882-135469883_-; chr9:135469800-135469801_-; chr9:135469720-135469721_-	135545701.0; 135545583.0; 135545429.0; 135545323.0; 135538012.0; 135537988.0; 135537973.0; 135537964.0; 135537897.0; 135537884.0; 135537871.0; 135537852.0; 135537833.0; 135487538.0; 135470479.0; 135470468.0; 135470317.0; 135470299.0; 135470277.0; 135470269.0; 135470227.0; 135470048.0; 135469882.0; 135469800.0; 135469720.0	135545702.0; 135545584.0; 135545430.0; 135545324.0; 135538013.0; 135537989.0; 135537974.0; 135537965.0; 135537898.0; 135537885.0; 135537872.0; 135537853.0; 135537834.0; 135487539.0; 135470480.0; 135470469.0; 135470318.0; 135470300.0; 135470278.0; 135470270.0; 135470228.0; 135470049.0; 135469883.0; 135469801.0; 135469721.0	-; -; -; -; -; -; -; -; -; -; -; -; -; -; -; -; -; -; -; -; -; -; -; -; -	AGACA; GAACT; GGACC; AGACC; AAACT; AAACT; AAACT; GGACT; AAACC; AGACA; AGACT; AAACA; GAACT; GGACT; AGACC; AAACA; AAACA; AAACC; GGACA; AGACT; GAACC; AGACT; TAACT; AAACT; GGACC	Yes; No; No; No; No; No; No; No; No; No; No; Yes; No; No; No; No; No; No; No; No; No; No; No; No; No	Refseq	4681	chr9:135468384-135545788:-	chr9	-	135468384	135545788	NA	ASHG19AP1B11552677711	protein_coding	TGCGCCTAGAAAAGTAAAGGAAGGAATTAGAGGCTGTTTCCCGTGGAAGCAAGCAAAGGC
ENST00000354161	0.0676742	0.712211	0.233773	0.81692	0.947293	-4.67792	not_sig	ENST00000354161	SLC12A9	1851; 1893; 2040; 2055; 2079; 2169; 2205; 2557; 2580; 2589; 2798; 2811; 3049; 3189	CDS; CDS; CDS; CDS; CDS; CDS; CDS; CDS; CDS; CDS; CDS; CDS; 3'UTR; 3'UTR	3273	1...1820CCCTGGGAGACCTCGACTCCCTGCCCTCGGACCCTGTACAGCCGCAGTATGGGGCATGGCT1882...3273; 1...1862CGCAGTATGGGGCATGGCTCAGCCTGGTGGACCGTGCCCAGGTGAAGGCTTTTGTGGATCT1924...3273; 1...2009TAGGTTTCTACGATGACGCTCCACCGCAGGACCATTTCCTGACGGACCCGGCTTTCTCTGA2071...3273; 1...2024ACGCTCCACCGCAGGACCATTTCCTGACGGACCCGGCTTTCTCTGAGCCTGCAGACAGCAC2086...3273; 1...2048TGACGGACCCGGCTTTCTCTGAGCCTGCAGACAGCACCAGGGAGGGCAGTTCCCCAGCTCT2110...3273; 1...2138CTGGGAGCCCCCGGGCCCTCAATCCCCAGGACTATGTGGCCACGGTGGCCGACGCCCTCAA2200...3273; 1...2174TGGCCACGGTGGCCGACGCCCTCAAGATGAACAAGAATGTGGTGCTGGCCCGGGCCAGCGG2236...3273; 1...2526GGTGTGGGGCGAGGGGGCCGGGGCTGGGGAACCCGAGGCGGAGGAGGAAGGGGACTTTGTG2588...3273; 1...2549CTGGGGAACCCGAGGCGGAGGAGGAAGGGGACTTTGTGAACAGTGGGCGGGGAGACGCAGA2611...3273; 1...2558CCGAGGCGGAGGAGGAAGGGGACTTTGTGAACAGTGGGCGGGGAGACGCAGAGGCAGAGGC2620...3273; 1...2767CGATACCCCCGCTACCTGGCGCTACTGGAGACTCTAACCCGAGACCTGGGCCCCACGCTGC2829...3273; 1...2780ACCTGGCGCTACTGGAGACTCTAACCCGAGACCTGGGCCCCACGCTGCTGGTTCATGGGGT2842...3273; 1...3018GGCATCACGCCCACCTCCTTTGGCAGAGGGACCCCAGCACACTAACTCTGGGTGGCTGTCC3080...3273; 1...3158GGGCTACCTCAGTTTCCCCATTTTGGCCAGACTCACCGGCCCACTGGGGTGGTGATGTTTT3220...3273;	chr7:100460317-100460318_+; chr7:100460359-100460360_+; chr7:100463397-100463398_+; chr7:100463412-100463413_+; chr7:100463436-100463437_+; chr7:100463526-100463527_+; chr7:100463562-100463563_+; chr7:100463914-100463915_+; chr7:100463937-100463938_+; chr7:100463946-100463947_+; chr7:100464155-100464156_+; chr7:100464168-100464169_+; chr7:100464406-100464407_+; chr7:100464546-100464547_+	100460317.0; 100460359.0; 100463397.0; 100463412.0; 100463436.0; 100463526.0; 100463562.0; 100463914.0; 100463937.0; 100463946.0; 100464155.0; 100464168.0; 100464406.0; 100464546.0	100460318.0; 100460360.0; 100463398.0; 100463413.0; 100463437.0; 100463527.0; 100463563.0; 100463915.0; 100463938.0; 100463947.0; 100464156.0; 100464169.0; 100464407.0; 100464547.0	+; +; +; +; +; +; +; +; +; +; +; +; +; +	GGACC; GGACC; GGACC; GGACC; AGACA; GGACT; GAACA; GAACC; GGACT; GAACA; AGACT; AGACC; GGACC; AGACT	No; No; No; No; No; No; Yes; No; No; No; No; No; No; No	Ensembl	3273	chr7:100450375-100464630:+	chr7	+	100450375	100464630	solute carrier family 12 member 9 [Source:HGNC Symbol;Acc:HGNC:17435]	ASHG19AP1B12954873611	protein_coding	CTCCCTCCTGGGGCTGGTGGAGTCTGTGCTTGATGTCTTCGGGGCCGATGCCACAGGGCC
ENST00000611972	0.0743749	-3.94971	0.233757	0.816933	0.947293	-4.67792	not_sig	ENST00000611972	TPD52L2	136; 142; 178; 240; 407; 412; 712; 768; 814; 855; 977; 1079; 1096; 1111; 1191; 1253; 1436; 1537; 1564; 1861; 1978; 1987	5'UTR; CDS; CDS; CDS; CDS; CDS; 3'UTR; 3'UTR; 3'UTR; 3'UTR; 3'UTR; 3'UTR; 3'UTR; 3'UTR; 3'UTR; 3'UTR; 3'UTR; 3'UTR; 3'UTR; 3'UTR; 3'UTR; 3'UTR	2197	1...105GCCCGCGACAGCGGTCCGGACGCCGCCCGAACATGGACTCCGCCGGCCAAGATATCAACCT167...2197; 1...111GACAGCGGTCCGGACGCCGCCCGAACATGGACTCCGCCGGCCAAGATATCAACCTGAATTC173...2197; 1...147CCGGCCAAGATATCAACCTGAATTCTCCTAACAAAGGTCTGCTGTCTGACTCCATGACGGA209...2197; 1...209GTTCCTGTCGACACAGGTGTGGCTGCCCGGACTCCTGCTGTTGAGGGTCTGACAGAGGCTG271...2197; 1...376GCTGGGCCTCTCCACCCTGGGGGAGCTGAAACAGAACCTGTCCAGGAGCTGGCATGACGTG438...2197; 1...381GCCTCTCCACCCTGGGGGAGCTGAAACAGAACCTGTCCAGGAGCTGGCATGACGTGCAGGT443...2197; 1...681CAGGGCGGATGAGCAGAGCCGGCCCTGAGGACAGTCCTGCCCATCCACGCGGAGATGTGGC743...2197; 1...737GTGGCTGCCGCGTTTGCATGAATTTGAAGAACACAGGCTTGTACACAGATGTTTTACACTC799...2197; 1...783AGATGTTTTACACTCACGTTTGTAGATGAAACAGATCACTGTGCTGTCCTTCCTAGGGGTG845...2197; 1...824TGCTGTCCTTCCTAGGGGTGCAGGAAGTGGACAGGGCGGAGGGTTTGAAAGAATATTGAGC886...2197; 1...946TTCTAAGCATAAAATAAGTGGCATTTTCTGACTTCTTCCTCCTCCTCCTTCCCTGACTCAC1008...2197; 1...1048ATTTTTTATCTCAAAATGCCGAACGAGAAAACTGTCCATTTTCTGAGACCCCCAGAAAGGA1110...2197; 1...1065GCCGAACGAGAAAACTGTCCATTTTCTGAGACCCCCAGAAAGGAAACTGACCCTCAGCAGC1127...2197; 1...1080TGTCCATTTTCTGAGACCCCCAGAAAGGAAACTGACCCTCAGCAGCTGCCTGATTGTTACG1142...2197; 1...1160AGCAAATTCATTATTTTTTAAATGCAGTGGACTTTTCAAAAAGTTTAAATTAGGCAAAGCA1222...2197; 1...1222CTTTAGCCTCATAGAATATTATTTCTTTGGACTCAAGCTGAAATACAAGCCTTACATTGCC1284...2197; 1...1405TGTCACGCACACTCCATCCCAGTGTACAAAACCTGCTTCTCTTCTCAACCGTGGCAGCTCC1467...2197; 1...1506CTGGGAATGGGAGGGGCCAAGAGAAGGAAAACCCTGTCTTTAGCACCCTTTAAAAGAACTG1568...2197; 1...1533AAAACCCTGTCTTTAGCACCCTTTAAAAGAACTGTGCCCCCCTTCTCAGTGCTGCCTTTGC1595...2197; 1...1830GAGCTCTGTGCCTTAGTGGCTCTTGGCAGGACACTGAGGGCCTGCCTGTGGTGTGCCCGGC1892...2197; 1...1947GCAAGTGTCCTCTGACAGCCGTGTCCCCGGACAGTTCAGACACCCTTGGGGATGGCACTCC2009...2197; 1...1956CTCTGACAGCCGTGTCCCCGGACAGTTCAGACACCCTTGGGGATGGCACTCCACACACGAC2018...2197;	chr20:62496716-62496717_+; chr20:62496722-62496723_+; chr20:62500669-62500670_+; chr20:62500731-62500732_+; chr20:62505124-62505125_+; chr20:62505129-62505130_+; chr20:62521413-62521414_+; chr20:62521469-62521470_+; chr20:62521515-62521516_+; chr20:62521556-62521557_+; chr20:62521678-62521679_+; chr20:62521780-62521781_+; chr20:62521797-62521798_+; chr20:62521812-62521813_+; chr20:62521892-62521893_+; chr20:62521954-62521955_+; chr20:62522137-62522138_+; chr20:62522238-62522239_+; chr20:62522265-62522266_+; chr20:62522562-62522563_+; chr20:62522679-62522680_+; chr20:62522688-62522689_+	62496716.0; 62496722.0; 62500669.0; 62500731.0; 62505124.0; 62505129.0; 62521413.0; 62521469.0; 62521515.0; 62521556.0; 62521678.0; 62521780.0; 62521797.0; 62521812.0; 62521892.0; 62521954.0; 62522137.0; 62522238.0; 62522265.0; 62522562.0; 62522679.0; 62522688.0	62496717.0; 62496723.0; 62500670.0; 62500732.0; 62505125.0; 62505130.0; 62521414.0; 62521470.0; 62521516.0; 62521557.0; 62521679.0; 62521781.0; 62521798.0; 62521813.0; 62521893.0; 62521955.0; 62522138.0; 62522239.0; 62522266.0; 62522563.0; 62522680.0; 62522689.0	+; +; +; +; +; +; +; +; +; +; +; +; +; +; +; +; +; +; +; +; +; +	GAACA; GGACT; TAACA; GGACT; AAACA; GAACC; GGACA; GAACA; AAACA; GGACA; TGACT; AAACT; AGACC; AAACT; GGACT; GGACT; AAACC; AAACC; GAACT; GGACA; GGACA; AGACA	Yes; No; No; No; No; No; Yes; No; No; Yes; No; No; No; No; No; No; No; No; No; No; No; No	Ensembl	2197	chr20:62496581-62522898:+	chr20	+	62496581	62522898	tumor protein D52 like 2 [Source:HGNC Symbol;Acc:HGNC:12007]	ASHG19AP1B13660513611	protein_coding	ACCTGTCCAGGAGCTGGCATGACGTGCAGGTCTCTAGCGCGAACTCTGCGACCTTCAAGT
ENST00000286749	-0.0472349	-1.27966	-0.233744	0.816943	0.947293	-4.67792	not_sig	ENST00000286749	SLC28A1	NA	NA	NA	NA	NA	NA	NA	NA	NA	NA	Ensembl	2636	chr15:85427909-85489027:+	chr15	+	85427909	85489027	solute carrier family 28 member 1 [Source:HGNC Symbol;Acc:HGNC:11001]	ASHG19AP1B11693543611	protein_coding	TGGATGTGTTGTGTTCCTGGCTTCCCTCTGGATGCTGACAGAAACAAGGCTGGAAGGTCT
ENST00000525074	-0.0524613	-0.868196	-0.233632	0.817029	0.947343	-4.67793	not_sig	ENST00000525074	TRIM3	411; 441; 1014; 1067; 1084; 1110; 1132; 1285; 1440; 1533; 1612; 1662; 2527; 2662; 2682; 2712; 2835; 2934; 2949; 2999	CDS; CDS; CDS; CDS; CDS; CDS; CDS; CDS; CDS; CDS; CDS; CDS; CDS; 3'UTR; 3'UTR; 3'UTR; 3'UTR; 3'UTR; 3'UTR; 3'UTR	3044	1...380CATCTGTGGGCGCCATGGCAAAGAGGGAGGACAGCCCTGGCCCAGAGGTCCAGCCAATGGA442...3044; 1...410ACAGCCCTGGCCCAGAGGTCCAGCCAATGGACAAGCAGTTCCTGGTATGCAGCATCTGCCT472...3044; 1...983CCCTGGCCCAGATCAGTGCAGCGTTCGAGGACCTGGAGCAAGCACTGCAGCAGCGCAAGCA1045...3044; 1...1036CGCAAGCAGGCTCTGGTCAGCGACCTGGAGACCATTTGTGGGGCCAAACAGAAGGTGTTGC1098...3044; 1...1053CAGCGACCTGGAGACCATTTGTGGGGCCAAACAGAAGGTGTTGCAAAGCCAGCTGGACACA1115...3044; 1...1079CCAAACAGAAGGTGTTGCAAAGCCAGCTGGACACACTGCGCCAGGGTCAGGAACACATCGG1141...3044; 1...1101CCAGCTGGACACACTGCGCCAGGGTCAGGAACACATCGGCAGTAGCTGCAGCTTTGCAGAG1163...3044; 1...1254GGAGCGGCCACATGAGAATGCACAGCTGGAACTGGTCCTTGAGGTGGACGGTCTGCGGCGA1316...3044; 1...1409AGCCTGCCTCGCTCACTGTCACTACCAAAGACAAGGACGGGCGGTTGGTGCGCACAGGCAG1471...3044; 1...1502ACGGCACGCGCCTTCCGGTGCCAGTGGTGGACCACAAGAATGGCACATATGAGCTAGTGTA1564...3044; 1...1581CGAGCTGCTCCTCTCGGTGCTGCTCTACGGACAGCCAGTGCGCGGCAGCCCCTTCCGCGTG1643...3044; 1...1631CCTTCCGCGTGCGTGCCCTGCGTCCGGGGGACCTGCCACCTTCCCCGGACGATGTGAAGCG1693...3044; 1...2496CTTCCTGTCCTATATCAACACATCTGCAGAACCACTGTATGGTCCACAGGGCCTGGCACTG2558...3044; 1...2631GTACAGAGGCCCTGCCTGGCTTGTGGAGGGACAGACATTGGGGTGATTGGACAAGAGGGTC2693...3044; 1...2651TTGTGGAGGGACAGACATTGGGGTGATTGGACAAGAGGGTCTGGCTGGGAGGTGGGCCAGA2713...3044; 1...2681ACAAGAGGGTCTGGCTGGGAGGTGGGCCAGACCTGGCAGCACTGAATGTGGGCTGTGGGCA2743...3044; 1...2804GTTCTTGCTTTGGTGACTGGGTGAGCCTGGACTGTGGTCCCAAGGATGTGTGCAGAGCTTC2866...3044; 1...2903CTGCTCCCCATCCCCCAGCCTGGGGCCAGAACAGCCTACCCCAGGACAGGAGTCCCTCTAG2965...3044; 1...2918CAGCCTGGGGCCAGAACAGCCTACCCCAGGACAGGAGTCCCTCTAGTTGTCTCCCTACCAC2980...3044; 1...2968CTCCCTACCACCCTATACACACTGACAGAGACAGCAATACCCCACCCCCCATATTAAATAA3030...3044;	chr11:6486908-6486909_-; chr11:6486878-6486879_-; chr11:6478601-6478602_-; chr11:6478548-6478549_-; chr11:6478531-6478532_-; chr11:6478239-6478240_-; chr11:6478217-6478218_-; chr11:6478064-6478065_-; chr11:6477909-6477910_-; chr11:6477816-6477817_-; chr11:6477737-6477738_-; chr11:6477687-6477688_-; chr11:6470359-6470360_-; chr11:6470224-6470225_-; chr11:6470204-6470205_-; chr11:6470174-6470175_-; chr11:6470051-6470052_-; chr11:6469952-6469953_-; chr11:6469937-6469938_-; chr11:6469887-6469888_-	6486908.0; 6486878.0; 6478601.0; 6478548.0; 6478531.0; 6478239.0; 6478217.0; 6478064.0; 6477909.0; 6477816.0; 6477737.0; 6477687.0; 6470359.0; 6470224.0; 6470204.0; 6470174.0; 6470051.0; 6469952.0; 6469937.0; 6469887.0	6486909.0; 6486879.0; 6478602.0; 6478549.0; 6478532.0; 6478240.0; 6478218.0; 6478065.0; 6477910.0; 6477817.0; 6477738.0; 6477688.0; 6470360.0; 6470225.0; 6470205.0; 6470175.0; 6470052.0; 6469953.0; 6469938.0; 6469888.0	-; -; -; -; -; -; -; -; -; -; -; -; -; -; -; -; -; -; -; -	GGACA; GGACA; GGACC; AGACC; AAACA; GGACA; GAACA; GAACT; AGACA; GGACC; GGACA; GGACC; GAACC; GGACA; GGACA; AGACC; GGACT; GAACA; GGACA; AGACA	Yes; Yes; No; No; Yes; Yes; No; No; Yes; No; Yes; No; No; No; Yes; No; No; Yes; No; Yes	Ensembl	3044	chr11:6469844-6495689:-	chr11	-	6469844	6495689	tripartite motif containing 3 [Source:HGNC Symbol;Acc:HGNC:10064]	ASHG19AP1B14137706911	protein_coding	GCCGGCTCCCTAGCAGCACCAAGGAGGCAGCGTCCGCAGGAGAGGCTGGTGTGAGTGGCG
ENST00000426130	-0.0557207	-3.24915	-0.233553	0.81709	0.947357	-4.67793	not_sig	ENST00000426130	CYB561A3	162; 224; 237; 322; 1289; 2417; 2471; 2665; 2864	5'UTR; 5'UTR; 5'UTR; 5'UTR; CDS; 3'UTR; 3'UTR; 3'UTR; 3'UTR	3205	1...131CTCGTAGTGGGAGGCTTCGCGTTCACCTGAACATTTCCGCCTCCTCTGGATGGGGGATGAG193...3205; 1...193GGCGGGGCTGATGCATCGCAGCAGTCCTGGACCCTGACTTCGGACTTGGAGAAGAAACGCC255...3205; 1...206CATCGCAGCAGTCCTGGACCCTGACTTCGGACTTGGAGAAGAAACGCCGAGGAGGAACGGG268...3205; 1...291CGCTGGGAGCCGGCCACCCCTGGTCTCCGGACTTCACTTCCCAGGAGGCCTCGCGCGCGAC353...3205; 1...1258GGCGTCCATGTGGCTGCGCAGCCTCCTAAAACCTATCCACGTCTTTTTTGGAGCCGCCATC1320...3205; 1...2386TACAAATCCTGGTGACCTGCTCTCCCAAGAACAGAGCCTGTCCCCAGATGTCCCAGTAGCG2448...3205; 1...2440AGTAGCGATGAGTAACAGAGGTGGCTGTGGACTTCCTCTACTTCTCCTTGCTGGATCAGGG2502...3205; 1...2634CTGCCACCTTCAGAGGGGTTCCTTGCTGAGACCCACATTGCTTCACCTGGCCCCACCATGG2696...3205; 1...2833AAAGACGCACTGCCAGGTCCCAAGCTTCAGACTGCTGTGCTTAGTAAGCAAGTGAGAAGCC2895...3205;	chr11:61129592-61129593_-; chr11:61129530-61129531_-; chr11:61129517-61129518_-; chr11:61129432-61129433_-; chr11:61120545-61120546_-; chr11:61117012-61117013_-; chr11:61116958-61116959_-; chr11:61116764-61116765_-; chr11:61116565-61116566_-	61129592.0; 61129530.0; 61129517.0; 61129432.0; 61120545.0; 61117012.0; 61116958.0; 61116764.0; 61116565.0	61129593.0; 61129531.0; 61129518.0; 61129433.0; 61120546.0; 61117013.0; 61116959.0; 61116765.0; 61116566.0	-; -; -; -; -; -; -; -; -	GAACA; GGACC; GGACT; GGACT; AAACC; GAACA; GGACT; AGACC; AGACT	No; No; No; No; No; No; No; No; No	Ensembl	3205	chr11:61116226-61129755:-	chr11	-	61116226	61129755	cytochrome b561 family member A3 [Source:HGNC Symbol;Acc:HGNC:23014]	ASHG19AP1B11816091211	protein_coding	TCAGCTGGTTCAAGGTGTGGAGTGTGGGCAGTGGAGTGAAGGCCTGGTTACCTCTCCAGT
ENST00000372445	-0.067798	-3.2803	-0.233507	0.817125	0.947357	-4.67793	not_sig	ENST00000372445	TJAP1	179; 314; 322; 342; 402; 599; 641; 674; 697; 716; 1169; 1316; 1601; 1634; 1797; 1835; 2006; 2086; 2157; 2226; 2556	5'UTR; 5'UTR; 5'UTR; 5'UTR; CDS; CDS; CDS; CDS; CDS; CDS; CDS; CDS; CDS; CDS; CDS; CDS; CDS; 3'UTR; 3'UTR; 3'UTR; 3'UTR	2751	1...148ATTTCAGCTGAAGATTCAGGTGCCCCAGGGACTGGAAGAAATTACAGTGCCTACTTGGAAA210...2751; 1...283GGATGCGGAGAGCCGAGGGCTAACTCCCGGACAGCGGAACAGAGAGAGCTGCCGACAAACA345...2751; 1...291AGAGCCGAGGGCTAACTCCCGGACAGCGGAACAGAGAGAGCTGCCGACAAACAGACGCAGG353...2751; 1...311GGACAGCGGAACAGAGAGAGCTGCCGACAAACAGACGCAGGCGGAGGAGCCGTCACCTCCC373...2751; 1...371CAGAATGACTAGTGCCGCCCCTGCTAAGAAACCCTACCGTAAGGCACCACCAGAGCATCGG433...2751; 1...568CCCTGGAACGTGAGCTGGAAATTGGGCAGGACTGCCTGGAGCTGGAGCTGGGCCAGAGCCG630...2751; 1...610TGGAGCTGGGCCAGAGCCGCGAGGAGCTGGACAAATTTAAGGATAAGTTCCGCAGGCTGCA672...2751; 1...643AATTTAAGGATAAGTTCCGCAGGCTGCAGAACAGCTACACGGCTTCCCAGCGGACCAACCA705...2751; 1...666CTGCAGAACAGCTACACGGCTTCCCAGCGGACCAACCAGGAGTTGGAGGACAAGCTGCACA728...2751; 1...685CTTCCCAGCGGACCAACCAGGAGTTGGAGGACAAGCTGCACACACTGGCCTCTCTTAGCCA747...2751; 1...1138CCTTGGCTGAGGATGTCTTTGTGCATGTGGACATGAGTGAGGGTGTCCCAGGTGATCCAGC1200...2751; 1...1285AGCTGCCCCTGCCAGCCTTTGAGAAGCTGAACCCCTACCCAACCCCGTCTCCACCACACCC1347...2751; 1...1570CCCCAGCTAGCTCTGCCAGCTCTGAAGAGGACCTGCTGGTCAGCTGGCAGCGGGCATTTGT1632...2751; 1...1603TGCTGGTCAGCTGGCAGCGGGCATTTGTGGACCGTACTCCACCACCTGCTGCTGTGGCCCA1665...2751; 1...1766CGAAGAGAGTGAGCTTTTGCTACCCACAGAACCTGACTCTGGCTTTCCCAGGGAGGAAGAA1828...2751; 1...1804CTGGCTTTCCCAGGGAGGAAGAAGAGCTGAACCTGCCTATCAGTCCTGAGGAAGAGCGCCA1866...2751; 1...1975GGATGGGGGTTCACCACCTGCACCGCAAGGACAGCCTGACCCAGGCCCAGGAGCAGGGCAA2037...2751; 1...2055TGCTGGCCTTCCTGCCATTGCTGCACCAGGACTGCAAGGAGTCCCCACACCTTGGCAGCTC2117...2751; 1...2126GTCCAAGCCCTTGACCTCTCCTCTATCCAGACCCGCACAGCTGTTTCCTGTGTGGATGGGG2188...2751; 1...2195TGGGCCATGCCAGGCCTGTCAGCTGCGTTGACTGACTGCAGCAGCTTGCCTCATGGTTTTC2257...2751; 1...2525GCACAGCTGGCCTTGGGGACGAGGGAGAGGACTGATTCAGGGCCCCCTCAGCTGTCTCCTC2587...2751;	chr6:43445897-43445898_+; chr6:43465680-43465681_+; chr6:43465688-43465689_+; chr6:43465708-43465709_+; chr6:43466765-43466766_+; chr6:43469358-43469359_+; chr6:43469400-43469401_+; chr6:43470028-43470029_+; chr6:43470051-43470052_+; chr6:43470070-43470071_+; chr6:43472712-43472713_+; chr6:43472859-43472860_+; chr6:43473144-43473145_+; chr6:43473177-43473178_+; chr6:43473340-43473341_+; chr6:43473378-43473379_+; chr6:43473549-43473550_+; chr6:43473629-43473630_+; chr6:43473700-43473701_+; chr6:43473769-43473770_+; chr6:43474099-43474100_+	43445897.0; 43465680.0; 43465688.0; 43465708.0; 43466765.0; 43469358.0; 43469400.0; 43470028.0; 43470051.0; 43470070.0; 43472712.0; 43472859.0; 43473144.0; 43473177.0; 43473340.0; 43473378.0; 43473549.0; 43473629.0; 43473700.0; 43473769.0; 43474099.0	43445898.0; 43465681.0; 43465689.0; 43465709.0; 43466766.0; 43469359.0; 43469401.0; 43470029.0; 43470052.0; 43470071.0; 43472713.0; 43472860.0; 43473145.0; 43473178.0; 43473341.0; 43473379.0; 43473550.0; 43473630.0; 43473701.0; 43473770.0; 43474100.0	+; +; +; +; +; +; +; +; +; +; +; +; +; +; +; +; +; +; +; +; +	GGACT; GGACA; GAACA; AAACA; AAACC; GGACT; GGACA; GAACA; GGACC; GGACA; GGACA; GAACC; GGACC; GGACC; GAACC; GAACC; GGACA; GGACT; AGACC; TGACT; GGACT	No; No; Yes; Yes; No; No; Yes; Yes; No; Yes; Yes; No; No; No; No; No; Yes; No; No; No; No	Ensembl	2751	chr6:43445261-43474294:+	chr6	+	43445261	43474294	tight junction associated protein 1 [Source:HGNC Symbol;Acc:HGNC:17949]	ASHG19AP1B12849333511	protein_coding	GCGGCGGAAAGCTTAGATCAGCCTTTCCACAGCTGTTAGCAGCATCTGCCCCAATTTCAG
ENST00000319769	0.0511877	2.54538	0.23342	0.817192	0.947386	-4.67793	not_sig	ENST00000319769	B4GALT3	58; 549; 595; 724; 741; 788; 812; 861; 887; 1074; 1181; 1244; 1252; 1435; 1502; 1507; 1553; 1574; 1617; 1693; 1747	5'UTR; CDS; CDS; CDS; CDS; CDS; CDS; CDS; CDS; CDS; CDS; CDS; CDS; 3'UTR; 3'UTR; 3'UTR; 3'UTR; 3'UTR; 3'UTR; 3'UTR; 3'UTR	1911	1...27TGGGGTGGCGGTGACGACAGGCAGCAAAAGACCAGCTGGTCCCAGATTCGCTGCTGGAGTG89...1911; 1...518AGAGATTGTGGAGCGGAATCCCCGGGTAGAACCAGGGGGCCGGTACCGCCCTGCAGGTTGT580...1911; 1...564CGCCCTGCAGGTTGTGAGCCCCGCTCCCGAACAGCCATCATTGTGCCTCATCGTGCCCGGG626...1911; 1...693ATCTATGTCATCCACCAGGCTGGAAATGGAACATTTAACAGGGCAAAACTGTTGAACGTTG755...1911; 1...710GGCTGGAAATGGAACATTTAACAGGGCAAAACTGTTGAACGTTGGGGTGCGAGAGGCCCTG772...1911; 1...757TGCGAGAGGCCCTGCGTGATGAAGAGTGGGACTGCCTGTTCTTGCACGATGTGGACCTCTT819...1911; 1...781AGTGGGACTGCCTGTTCTTGCACGATGTGGACCTCTTGCCAGAAAATGACCACAATCTGTA843...1911; 1...830CCACAATCTGTATGTGTGTGACCCCCGGGGACCCCGCCATGTTGCCGTTGCTATGAACAAG892...1911; 1...856GGGGACCCCGCCATGTTGCCGTTGCTATGAACAAGTTTGGATACAGCCTCCCGTACCCCCA918...1911; 1...1043GAAGATCTCTCGGCCCCCCACATCTGTAGGACACTATAAGATGGTGAAGCACCGAGGAGAT1105...1911; 1...1150CCCAGAATTCCTGGACGCAAGATGGGATGAACTCACTGACATACCAGTTGCTGGCTCGAGA1212...1911; 1...1213TGGGGCCTCTTTATACCAACATCACAGCAGACATTGGGACTGACCCTCGGGGTCCTCGGGC1275...1911; 1...1221CTTTATACCAACATCACAGCAGACATTGGGACTGACCCTCGGGGTCCTCGGGCTCCTTCTG1283...1911; 1...1404CTCCTCCTTCCTGTCTACCTTAATCATGAAACCGAATTCATGGGGTTGTATTCTCCCCACC1466...1911; 1...1471TCCTCACTGTTCTCAGAGGGATGTGAGGGAACTGAACTCTGGTGCCGTGCTAGGGGGTAGG1533...1911; 1...1476ACTGTTCTCAGAGGGATGTGAGGGAACTGAACTCTGGTGCCGTGCTAGGGGGTAGGGGCCT1538...1911; 1...1522AGGGGGTAGGGGCCTCTCCCTCACTGCTGGACTGGAGCTGGGCTCCTGTAGACCTGAGGGG1584...1911; 1...1543CACTGCTGGACTGGAGCTGGGCTCCTGTAGACCTGAGGGGTCCCTCTCTCTAGGGTCTCCT1605...1911; 1...1586CTCTCTCTAGGGTCTCCTGTAGGGCTTATGACTGTGAATCCTTGATGTCATGATTTTATGT1648...1911; 1...1662TCCCTGCCCCTAGAGTAGGAGCAGGGCTGGACCCCAAGCCCCTCCCTCTTCCATGGAGAGA1724...1911; 1...1716GGAGAGAAGAGTGATCTGGCTTCTCCTCGGACCTCTGTGAATATTTATTCTATTTATGGTT1778...1911;	chr1:161147216-161147217_-; chr1:161144944-161144945_-; chr1:161144898-161144899_-; chr1:161143826-161143827_-; chr1:161143809-161143810_-; chr1:161143762-161143763_-; chr1:161143738-161143739_-; chr1:161143689-161143690_-; chr1:161143663-161143664_-; chr1:161142072-161142073_-; chr1:161141828-161141829_-; chr1:161141765-161141766_-; chr1:161141757-161141758_-; chr1:161141574-161141575_-; chr1:161141507-161141508_-; chr1:161141502-161141503_-; chr1:161141456-161141457_-; chr1:161141435-161141436_-; chr1:161141392-161141393_-; chr1:161141316-161141317_-; chr1:161141262-161141263_-	161147216.0; 161144944.0; 161144898.0; 161143826.0; 161143809.0; 161143762.0; 161143738.0; 161143689.0; 161143663.0; 161142072.0; 161141828.0; 161141765.0; 161141757.0; 161141574.0; 161141507.0; 161141502.0; 161141456.0; 161141435.0; 161141392.0; 161141316.0; 161141262.0	161147217.0; 161144945.0; 161144899.0; 161143827.0; 161143810.0; 161143763.0; 161143739.0; 161143690.0; 161143664.0; 161142073.0; 161141829.0; 161141766.0; 161141758.0; 161141575.0; 161141508.0; 161141503.0; 161141457.0; 161141436.0; 161141393.0; 161141317.0; 161141263.0	-; -; -; -; -; -; -; -; -; -; -; -; -; -; -; -; -; -; -; -; -	AGACC; GAACC; GAACA; GAACA; AAACT; GGACT; GGACC; GGACC; GAACA; GGACA; GAACT; AGACA; GGACT; AAACC; GAACT; GAACT; GGACT; AGACC; TGACT; GGACC; GGACC	No; No; No; No; No; No; No; No; No; No; No; Yes; No; No; No; No; No; No; No; No; No	Ensembl	1911	chr1:161141100-161147275:-	chr1	-	161141100	161147275	beta-1,4-galactosyltransferase 3 [Source:HGNC Symbol;Acc:HGNC:926]	ASHG19AP1B11131002411	protein_coding	GGACCCCGCCATGTTGCCGTTGCTATGAACAAGTTTGGATACAGCCTCCCGTACCCCCAG
ENST00000393467	-0.0476169	1.7466	-0.233358	0.817239	0.947392	-4.67794	not_sig	ENST00000393467	CAV1	234; 261; 372; 401; 423; 433; 742; 945; 1018; 1056; 1087; 1195; 1283; 1387; 1628; 1763; 1887; 1968; 2067; 2073; 2094; 2175; 2186; 2224; 2307; 2341; 2454; 2469	5'UTR; 5'UTR; CDS; CDS; CDS; CDS; 3'UTR; 3'UTR; 3'UTR; 3'UTR; 3'UTR; 3'UTR; 3'UTR; 3'UTR; 3'UTR; 3'UTR; 3'UTR; 3'UTR; 3'UTR; 3'UTR; 3'UTR; 3'UTR; 3'UTR; 3'UTR; 3'UTR; 3'UTR; 3'UTR; 3'UTR	2628	1...203CTGGCCGTCCGCCCTCCGCCCTCTGCAGGGACATCTCTACACCGTTCCCATCCGGGAACAG265...2628; 1...230GGGACATCTCTACACCGTTCCCATCCGGGAACAGGGCAACATCTACAAGCCCAACAACAAG292...2628; 1...341GGAGATCGACCTGGTCAACCGCGACCCTAAACACCTCAACGATGACGTGGTCAAGATTGAC403...2628; 1...370AACACCTCAACGATGACGTGGTCAAGATTGACTTTGAAGATGTGATTGCAGAACCAGAAGG432...2628; 1...392CAAGATTGACTTTGAAGATGTGATTGCAGAACCAGAAGGGACACACAGTTTTGACGGCATT454...2628; 1...402TTTGAAGATGTGATTGCAGAACCAGAAGGGACACACAGTTTTGACGGCATTTGGAAGGCCA464...2628; 1...711CGCATCAACTTGCAGAAAGAAATATAAATGACATTTCAAGGATAGAAGTATACCTGATTTT773...2628; 1...914CATCTATTTTTGGCAGTCTGAATTTTTAAAACCCATTTAAATTTTTTTCCTTACCTTTTTA976...2628; 1...987TCAACCATCGCTTTATTGGCTGAGATATGAACATATTGTTGAAAGGTAATTTGAGAGAAAT1049...2628; 1...1025TTGAAAGGTAATTTGAGAGAAATATGAAGAACTGAGGAGGAAAAAAAAAAAAAAGAAAAGA1087...2628; 1...1056CTGAGGAGGAAAAAAAAAAAAAAGAAAAGAACCAACAACCTCAACTGCCTACTCCAAAATG1118...2628; 1...1164TGTACAAGTATGTGGGCAGATTTTCAGCAAACTCTTTTCCCACTGTTTAAGGAGTTAGTGG1226...2628; 1...1252TAGGATCCAGTGATCCTTACAAGTTAGAAAACATAATCTTCTGCCTTCTCATGATCCAACT1314...2628; 1...1356TGCCTGAATATTTGTTATGTAGATAACAAGACCTCAGTGCCTTCCTGTTTTTCACATTTTC1418...2628; 1...1597ACACTAGCCCAATGAAATGAATTAAAGTGGACCAATAGGGCTGAGCTCTCTGTGGGCTGGC1659...2628; 1...1732TCAAGAATAATCACGCTTTCCTGAATCCAAACTAATCCATCACCGGGGTGGTTTAGTGGCT1794...2628; 1...1856CATTGTGTGAGCCTATCAGAGTTGCTGCAAACCTGACCCCTGCTCAGTAAAGCACTTGCAA1918...2628; 1...1937CATGGCCCCTCCCCCTGCCAGGAGCTTTGGACCTAATCCAAGCATCCCTTTGCCCAGAAAG1999...2628; 1...2036TTTTGCTGGAATAAGTTCAAATTCTTCTGAACTCAAACTGAGGAATTTCACCTGTAAACCT2098...2628; 1...2042TGGAATAAGTTCAAATTCTTCTGAACTCAAACTGAGGAATTTCACCTGTAAACCTGAGTCG2104...2628; 1...2063TGAACTCAAACTGAGGAATTTCACCTGTAAACCTGAGTCGTACAGAAAGCTGCCTGGTATA2125...2628; 1...2144CCTGCTCATATTGTGATTCTGCCTTTGGGGACTTTTCTTAAACCTTCAGTTATGATTTTTT2206...2628; 1...2155TGTGATTCTGCCTTTGGGGACTTTTCTTAAACCTTCAGTTATGATTTTTTTTTCATACACT2217...2628; 1...2193TTATGATTTTTTTTTCATACACTTATTGGAACTCTGCTTGATTTTTGCCTCTTCCAGTCTT2255...2628; 1...2276TGTTACCTACTTTGACTTTTTGCATTTAAAACAGACACTGGCATGGATATAGTTTTACTTT2338...2628; 1...2310ACACTGGCATGGATATAGTTTTACTTTTAAACTGTGTACATAACTGAAAATGTGCTATACT2372...2628; 1...2423TAGGAAATGGCTTTGTGATTCAATCTGTAAACTGTGTATTCCAAGACATGTCTGTTCTACA2485...2628; 1...2438TGATTCAATCTGTAAACTGTGTATTCCAAGACATGTCTGTTCTACATAGATGCTTAGTCCC2500...2628;	chr7:116166580-116166581_+; chr7:116166607-116166608_+; chr7:116166718-116166719_+; chr7:116199003-116199004_+; chr7:116199025-116199026_+; chr7:116199035-116199036_+; chr7:116199344-116199345_+; chr7:116199547-116199548_+; chr7:116199620-116199621_+; chr7:116199658-116199659_+; chr7:116199689-116199690_+; chr7:116199797-116199798_+; chr7:116199885-116199886_+; chr7:116199989-116199990_+; chr7:116200230-116200231_+; chr7:116200365-116200366_+; chr7:116200489-116200490_+; chr7:116200570-116200571_+; chr7:116200669-116200670_+; chr7:116200675-116200676_+; chr7:116200696-116200697_+; chr7:116200777-116200778_+; chr7:116200788-116200789_+; chr7:116200826-116200827_+; chr7:116200909-116200910_+; chr7:116200943-116200944_+; chr7:116201056-116201057_+; chr7:116201071-116201072_+	116166580.0; 116166607.0; 116166718.0; 116199003.0; 116199025.0; 116199035.0; 116199344.0; 116199547.0; 116199620.0; 116199658.0; 116199689.0; 116199797.0; 116199885.0; 116199989.0; 116200230.0; 116200365.0; 116200489.0; 116200570.0; 116200669.0; 116200675.0; 116200696.0; 116200777.0; 116200788.0; 116200826.0; 116200909.0; 116200943.0; 116201056.0; 116201071.0	116166581.0; 116166608.0; 116166719.0; 116199004.0; 116199026.0; 116199036.0; 116199345.0; 116199548.0; 116199621.0; 116199659.0; 116199690.0; 116199798.0; 116199886.0; 116199990.0; 116200231.0; 116200366.0; 116200490.0; 116200571.0; 116200670.0; 116200676.0; 116200697.0; 116200778.0; 116200789.0; 116200827.0; 116200910.0; 116200944.0; 116201057.0; 116201072.0	+; +; +; +; +; +; +; +; +; +; +; +; +; +; +; +; +; +; +; +; +; +; +; +; +; +; +; +	GGACA; GAACA; AAACA; TGACT; GAACC; GGACA; TGACA; AAACC; GAACA; GAACT; GAACC; AAACT; AAACA; AGACC; GGACC; AAACT; AAACC; GGACC; GAACT; AAACT; AAACC; GGACT; AAACC; GAACT; AAACA; AAACT; AAACT; AGACA	Yes; Yes; No; No; No; Yes; Yes; No; Yes; No; No; No; No; No; No; No; No; No; No; No; No; No; No; No; No; No; No; No	Ensembl	2628	chr7:116166347-116201230:+	chr7	+	116166347	116201230	caveolin 1 [Source:HGNC Symbol;Acc:HGNC:1527]	ASHG19AP1B10020179411	protein_coding	ATCGCTTGTTTTTCTTTTTGCATTTTTCCTCCCACCGCCGTTGCCGCCCTCCCCGTCCTG
ENST00000647022	-0.104321	-3.9272	-0.233213	0.817351	0.947448	-4.67794	not_sig	ENST00000647022	C3orf49	NA	NA	NA	NA	NA	NA	NA	NA	NA	NA	Ensembl	1221	chr3:63805038-63817782:+	chr3	+	63805038	63817782	chromosome 3 open reading frame 49 [Source:HGNC Symbol;Acc:HGNC:25190]	ASHG19AP1B13370103111	protein_coding	CCAAGAGAACCATGAGGAAGTATAAATTAAAAAATGTGTGTTTCCCATGTACCTGCTGCT
ENST00000642470	0.0973871	-4.43783	0.233181	0.817376	0.947448	-4.67794	not_sig	ENST00000642470	SMPX	372; 381; 423; 447; 548; 566	CDS; CDS; CDS; CDS; 3'UTR; 3'UTR	891	1...341GGAGAAGAAGCCAATTCCAGGAGCGAAGAAACTTCCAGGACCTGCAGTCAATCTATCGGAA403...891; 1...350GCCAATTCCAGGAGCGAAGAAACTTCCAGGACCTGCAGTCAATCTATCGGAAATCCAGAAT412...891; 1...392TCTATCGGAAATCCAGAATATTAAAAGTGAACTAAAATATGTCCCCAAAGCTGAACAGTAG454...891; 1...416AAGTGAACTAAAATATGTCCCCAAAGCTGAACAGTAGTAGGAAGAAAAAAGGATTGATGTG478...891; 1...517AAATTTTATATATTTGTATGATGATTGTGAACCTCCTGAATGCCTGAGACTCTAGCAGAAA579...891; 1...535TGATGATTGTGAACCTCCTGAATGCCTGAGACTCTAGCAGAAATGGCCTGTTTGTACATTT597...891;	chrX:21755761-21755762_-; chrX:21755752-21755753_-; chrX:21755710-21755711_-; chrX:21755686-21755687_-; chrX:21724431-21724432_-; chrX:21724413-21724414_-	21755761.0; 21755752.0; 21755710.0; 21755686.0; 21724431.0; 21724413.0	21755762.0; 21755753.0; 21755711.0; 21755687.0; 21724432.0; 21724414.0	-; -; -; -; -; -	AAACT; GGACC; GAACT; GAACA; GAACC; AGACT	No; No; No; No; No; No	Ensembl	891	chrX:21724090-21776234:-	chrX	-	21724090	21776234	small muscle protein, X-linked [Source:HGNC Symbol;Acc:HGNC:11122]	ASHG19AP1B12329434711	protein_coding	AGCTCACTAAAATTTTATATATTTGTATGATGATTGTGAACCTCCTGAATGCCTGAGACT
ENST00000422611	0.0791661	-4.06919	0.233071	0.81746	0.947448	-4.67795	not_sig	ENST00000422611	SLC12A4	91; 220; 985; 998; 1021; 1034; 1042; 2726; 2865; 2875; 2998; 3005; 3022; 3029; 3080; 3170; 3191; 3209; 3347; 3426; 3453; 3499; 3517; 3562; 3765; 3798; 3867; 3872; 3998; 4232; 4487; 4536; 4619; 4640; 4664	CDS; CDS; CDS; CDS; CDS; CDS; CDS; CDS; CDS; CDS; CDS; CDS; CDS; CDS; CDS; CDS; CDS; CDS; 3'UTR; 3'UTR; 3'UTR; 3'UTR; 3'UTR; 3'UTR; 3'UTR; 3'UTR; 3'UTR; 3'UTR; 3'UTR; 3'UTR; 3'UTR; 3'UTR; 3'UTR; 3'UTR; 3'UTR	4670	1...60CGGCCCGGGGCGGCGGGGACAGCGGCGGGGACAGCGGCGGGCGGCTGGGACGGCGGGTGCG122...4670; 1...189ATGACAACCTCGAGGGGCTCAGTTGGGTGGACTACGGGGAGCGCGCCGAGCTGGATGACTC251...4670; 1...954GTGTTTCCGGTATGCATGCTGGGCAACAGGACCCTGTCCCGGGACCAGTTTGACATCTGTG1016...4670; 1...967GCATGCTGGGCAACAGGACCCTGTCCCGGGACCAGTTTGACATCTGTGCCAAGACAGCTGT1029...4670; 1...990TCCCGGGACCAGTTTGACATCTGTGCCAAGACAGCTGTAGTGGACAATGAGACAGTGGCCA1052...4670; 1...1003TTGACATCTGTGCCAAGACAGCTGTAGTGGACAATGAGACAGTGGCCACCCAGCTATGGAG1065...4670; 1...1011TGTGCCAAGACAGCTGTAGTGGACAATGAGACAGTGGCCACCCAGCTATGGAGTTTCTTCT1073...4670; 1...2695TGGATGACAACAGCATCCAGATGAAGAAGGACCTGGCTGTCTTTCTGTACCATCTGCGCCT2757...4670; 1...2834GCAGCGGTCGCAGATGCTGCGGCAGATGAGACTGACCAAGACTGAGCGGGAGCGAGAAGCC2896...4670; 1...2844CAGATGCTGCGGCAGATGAGACTGACCAAGACTGAGCGGGAGCGAGAAGCCCAGCTGGTCA2906...4670; 1...2967GTGGGGGCTGACAAGATCCAGATGACGTGGACCAGGGACAAGTACATGACTGAGACCTGGG3029...4670; 1...2974CTGACAAGATCCAGATGACGTGGACCAGGGACAAGTACATGACTGAGACCTGGGACCCCAG3036...4670; 1...2991ACGTGGACCAGGGACAAGTACATGACTGAGACCTGGGACCCCAGCCATGCCCCTGACAATT3053...4670; 1...2998CCAGGGACAAGTACATGACTGAGACCTGGGACCCCAGCCATGCCCCTGACAATTTCCGGGA3060...4670; 1...3049ATTTCCGGGAGCTGGTGCACATTAAGCCGGACCAATCCAATGTGCGGCGCATGCACACTGC3111...4670; 1...3139GCTCCCACGACGCCCGCCTGGTTCTCCTAAACATGCCTGGCCCACCCAGGAACAGTGAGGG3201...4670; 1...3160TTCTCCTAAACATGCCTGGCCCACCCAGGAACAGTGAGGGCGACGAGAACTACATGGAGTT3222...4670; 1...3178GCCCACCCAGGAACAGTGAGGGCGACGAGAACTACATGGAGTTCCTCGAGGTGCTGACCGA3240...4670; 1...3316TTGTGGCCTGGAGTCGAGGTCTTGGCCAGGACATAACAAGCTGTGGTCTGGGGTAACAGCC3378...4670; 1...3395GCCAGCCCTGCTTGCCTGGCCCTGTCCTGGACCCAGCTTTGCTAGGTCTCCTTGGAAACCA3457...4670; 1...3422TGGACCCAGCTTTGCTAGGTCTCCTTGGAAACCAGGCCTGGGCCTCAAAATGGAGATGGAT3484...4670; 1...3468AAAATGGAGATGGATCCCAGGTCTTGTGGGACCCTGGGATGTTTGGGGACTTTACTATCTA3530...4670; 1...3486AGGTCTTGTGGGACCCTGGGATGTTTGGGGACTTTACTATCTAGCACCCCAGTAGGCCTGT3548...4670; 1...3531ACCCCAGTAGGCCTGTCCTGGCCAGAGAAGACTGGTAGGGGCCGAGTGGGGTTTGAAGGCA3593...4670; 1...3734GGGCCCCCCACCAAGCTGAGCCGAATGGAGACAGCTGAGCTGAGGCCTGACTTTTTCAATA3796...4670; 1...3767GCTGAGCTGAGGCCTGACTTTTTCAATAAAACATTGTGTAGTTCTGGGCCTCCTGCTGCCC3829...4670; 1...3836TTTCCCCTGGCGCCAAGAGAAGAAGGCGGAACTGAACCCAGGCCCAGAGCCGGCTCCCTGA3898...4670; 1...3841CCTGGCGCCAAGAGAAGAAGGCGGAACTGAACCCAGGCCCAGAGCCGGCTCCCTGAGGCTG3903...4670; 1...3967GGGCCCCTCCCACTCCCACACCAGATAAGGACAGCCCAGTGCCGCTTTCTCTGGCAGTAGG4029...4670; 1...4201CCCCACCAGGCCCCTGATGCACCACGCCAGACCCTGGGGAGCCTGGGCCCCAGCCCCTGGC4263...4670; 1...4456ACAAGCTGTGGTCAGTCACAGCCACACCAGACTCTGGGCCAAGCCCCACCACTCCTTCCTT4518...4670; 1...4505CACTCCTTCCTTGGCCCCCACCCACCAAGGACAAGATGCCCAGCCCAGGATCGGTGAGCAG4567...4670; 1...4588CCCTATTAGGCCCAGCCCCCATGCCCCCAGACCTATCTGTTCCCACCTTGGACTTTGGCAA4650...4670; 1...4609TGCCCCCAGACCTATCTGTTCCCACCTTGGACTTTGGCAATAAAGGAGCGCCAGACTGGG4671...4670; 1...4633CCTTGGACTTTGGCAATAAAGGAGCGCCAGACTGGG4670...4670;	chr16:68002505-68002506_-; chr16:68002376-68002377_-; chr16:67985917-67985918_-; chr16:67985904-67985905_-; chr16:67985881-67985882_-; chr16:67985868-67985869_-; chr16:67985860-67985861_-; chr16:67979911-67979912_-; chr16:67979693-67979694_-; chr16:67979683-67979684_-; chr16:67979350-67979351_-; chr16:67979343-67979344_-; chr16:67979326-67979327_-; chr16:67979319-67979320_-; chr16:67979120-67979121_-; chr16:67979030-67979031_-; chr16:67979009-67979010_-; chr16:67978991-67978992_-; chr16:67978698-67978699_-; chr16:67978619-67978620_-; chr16:67978592-67978593_-; chr16:67978546-67978547_-; chr16:67978528-67978529_-; chr16:67978483-67978484_-; chr16:67978280-67978281_-; chr16:67978247-67978248_-; chr16:67978178-67978179_-; chr16:67978173-67978174_-; chr16:67978047-67978048_-; chr16:67977813-67977814_-; chr16:67977558-67977559_-; chr16:67977509-67977510_-; chr16:67977426-67977427_-; chr16:67977405-67977406_-; chr16:67977381-67977382_-	68002505.0; 68002376.0; 67985917.0; 67985904.0; 67985881.0; 67985868.0; 67985860.0; 67979911.0; 67979693.0; 67979683.0; 67979350.0; 67979343.0; 67979326.0; 67979319.0; 67979120.0; 67979030.0; 67979009.0; 67978991.0; 67978698.0; 67978619.0; 67978592.0; 67978546.0; 67978528.0; 67978483.0; 67978280.0; 67978247.0; 67978178.0; 67978173.0; 67978047.0; 67977813.0; 67977558.0; 67977509.0; 67977426.0; 67977405.0; 67977381.0	68002506.0; 68002377.0; 67985918.0; 67985905.0; 67985882.0; 67985869.0; 67985861.0; 67979912.0; 67979694.0; 67979684.0; 67979351.0; 67979344.0; 67979327.0; 67979320.0; 67979121.0; 67979031.0; 67979010.0; 67978992.0; 67978699.0; 67978620.0; 67978593.0; 67978547.0; 67978529.0; 67978484.0; 67978281.0; 67978248.0; 67978179.0; 67978174.0; 67978048.0; 67977814.0; 67977559.0; 67977510.0; 67977427.0; 67977406.0; 67977382.0	-; -; -; -; -; -; -; -; -; -; -; -; -; -; -; -; -; -; -; -; -; -; -; -; -; -; -; -; -; -; -; -; -; -; -	GGACA; GGACT; GGACC; GGACC; AGACA; GGACA; AGACA; GGACC; AGACT; AGACT; GGACC; GGACA; AGACC; GGACC; GGACC; AAACA; GAACA; GAACT; GGACA; GGACC; AAACC; GGACC; GGACT; AGACT; AGACA; AAACA; GAACT; GAACC; GGACA; AGACC; AGACT; GGACA; AGACC; GGACT; AGACT	No; No; No; No; Yes; Yes; Yes; No; No; No; No; Yes; No; No; No; Yes; Yes; No; No; No; No; No; No; No; No; Yes; No; No; No; No; No; No; No; No; No	Ensembl	4670	chr16:67977377-68002597:-	chr16	-	67977377	68002597	solute carrier family 12 member 4 [Source:HGNC Symbol;Acc:HGNC:10913]	ASHG19AP1B10299640111	protein_coding	AGCTGGATGACTCGGACGGAAGAGCTGGACATCCGCCCAAAGGTATCGTCTCTTCTGGGA
ENST00000568223	-0.0467151	0.660981	-0.233043	0.817482	0.947448	-4.67795	not_sig	ENST00000568223	METRN	111; 829; 863; 1122; 1135; 1160; 1242; 1275; 1367; 1904; 1959; 2019; 2043; 2172; 2195; 2256; 2295; 2317; 2490; 2525; 2603; 2615; 2790; 2815	5'UTR; CDS; CDS; 3'UTR; 3'UTR; 3'UTR; 3'UTR; 3'UTR; 3'UTR; 3'UTR; 3'UTR; 3'UTR; 3'UTR; 3'UTR; 3'UTR; 3'UTR; 3'UTR; 3'UTR; 3'UTR; 3'UTR; 3'UTR; 3'UTR; 3'UTR; 3'UTR	3325	1...80GCGCCCCCGGCTGCTCCCGCCGCCGCCCGGACCCGCGCCCCGCCGGGGCAGCGGTGGTGAG142...3325; 1...798ACTGTGGTGGCCGCCCGTGTCCTCCGCCAGACACCGCCGCTGTTCCAGGCGGGGCGATCCG860...3325; 1...832CGCCGCTGTTCCAGGCGGGGCGATCCGGGGACCAGGGGCTGACCTCCATTCGTACCCCACT894...3325; 1...1091GGGTGGGCCCACTGCTTTGGAGGTGATGGGACTATCAATAAGAACTCTGTTCACGCAAGCT1153...3325; 1...1104GCTTTGGAGGTGATGGGACTATCAATAAGAACTCTGTTCACGCAAGCTGCTGTGGACCTGG1166...3325; 1...1129TAAGAACTCTGTTCACGCAAGCTGCTGTGGACCTGGTCTCCTGTGTCCAGCCCAGCCTTGG1191...3325; 1...1211ATGGCTCCAATTCCTGCCTCCTGGCGGGAGACTGAGGCTCAGGGGAATGGTATCTTGTTCA1273...3325; 1...1244GAGGCTCAGGGGAATGGTATCTTGTTCAAGACCATTTGGCAACTGAGAGGGAGAGCAGATG1306...3325; 1...1336GGGCCGCTGCTGGGTGGGGGGCACGTGGGGACCTGCACTCATGCAAGCTTCTGCTCTGCTG1398...3325; 1...1873CAGCCGCATAAAGGGCCAGTGAGGTTTGGGACAGCCACAGCCCAAGGCTCCGAGGCTAAAA1935...3325; 1...1928CTAAAAGCCCCTGGGTGGGGGTGTTCCAGGACACCTGGCCCTGTGTGAGCTGCCTCCTCTC1990...3325; 1...1988CACCCCAACCCCTCGGATCCTGGGAAAGAGACAGCCATGGCTCAAGGGCCAGGGACCCCTG2050...3325; 1...2012AAAGAGACAGCCATGGCTCAAGGGCCAGGGACCCCTGGGCTGAGCCCCAGAAATGGCTTTC2074...3325; 1...2141TTCAAGGGGGAAACTGAGGCTGTGTGAGGGACACAGCTGTGCAGGGCCCACAAACACGGTC2203...3325; 1...2164GTGAGGGACACAGCTGTGCAGGGCCCACAAACACGGTCCTTTCTCTAGGTTAGCGGATGCA2226...3325; 1...2225GATGCCTGATGAGTGCCATGCCCTCTGTGGACACCTGGGGAGGGGGGTCACCTCCAGCGCC2287...3325; 1...2264GAGGGGGGTCACCTCCAGCGCCGCCCTGGGACTTCCACTGCACGTGCAAGAGACTTACCCT2326...3325; 1...2286GCCCTGGGACTTCCACTGCACGTGCAAGAGACTTACCCTTTCACACAGATCACCTGCCTGC2348...3325; 1...2459ACTGTGGCACGCTGAGGGCTCAGGCACAGGACCGCTCCTCTGGGGCAGCCTCCAATAACCC2521...3325; 1...2494TCCTCTGGGGCAGCCTCCAATAACCCTTGGACAACCTCCACTTTTTCATCTTCAGCCCTGA2556...3325; 1...2572TAGCCTTACATCCATCTGCCCCCAGCCCAAACACTTCTGCAAACACTAGAAAAGGAGGTAG2634...3325; 1...2584CATCTGCCCCCAGCCCAAACACTTCTGCAAACACTAGAAAAGGAGGTAGCCCGTGTGCCCT2646...3325; 1...2759TCAGCCACACCCAAGTCCACCTGTTCACAAACACCCTGGGCTGGGCCCTGGCCGAACCCTG2821...3325; 1...2784CACAAACACCCTGGGCTGGGCCCTGGCCGAACCCTGGCTTCTACCTACCTGTCTCAGGAAG2846...3325;	chr16:765225-765226_+; chr16:767159-767160_+; chr16:767193-767194_+; chr16:767452-767453_+; chr16:767465-767466_+; chr16:767490-767491_+; chr16:767572-767573_+; chr16:767605-767606_+; chr16:767697-767698_+; chr16:768234-768235_+; chr16:768289-768290_+; chr16:768349-768350_+; chr16:768373-768374_+; chr16:768502-768503_+; chr16:768525-768526_+; chr16:768586-768587_+; chr16:768625-768626_+; chr16:768647-768648_+; chr16:768820-768821_+; chr16:768855-768856_+; chr16:768933-768934_+; chr16:768945-768946_+; chr16:769120-769121_+; chr16:769145-769146_+	765225.0; 767159.0; 767193.0; 767452.0; 767465.0; 767490.0; 767572.0; 767605.0; 767697.0; 768234.0; 768289.0; 768349.0; 768373.0; 768502.0; 768525.0; 768586.0; 768625.0; 768647.0; 768820.0; 768855.0; 768933.0; 768945.0; 769120.0; 769145.0	765226.0; 767160.0; 767194.0; 767453.0; 767466.0; 767491.0; 767573.0; 767606.0; 767698.0; 768235.0; 768290.0; 768350.0; 768374.0; 768503.0; 768526.0; 768587.0; 768626.0; 768648.0; 768821.0; 768856.0; 768934.0; 768946.0; 769121.0; 769146.0	+; +; +; +; +; +; +; +; +; +; +; +; +; +; +; +; +; +; +; +; +; +; +; +	GGACC; AGACA; GGACC; GGACT; GAACT; GGACC; AGACT; AGACC; GGACC; GGACA; GGACA; AGACA; GGACC; GGACA; AAACA; GGACA; GGACT; AGACT; GGACC; GGACA; AAACA; AAACA; AAACA; GAACC	No; Yes; No; No; No; No; No; No; No; No; No; No; No; No; No; No; No; No; No; No; No; No; No; No	Ensembl	3325	chr16:765115-769655:+	chr16	+	765115	769655	meteorin, glial cell differentiation regulator [Source:HGNC Symbol;Acc:HGNC:14151]	ASHG19AP1B12909690011	protein_coding	GGCTCCCACTTGCCTCCCGTGCCAGGTGCTTCTGGGGCTCAGCAGGAGAGGAAAGGGGCA
ENCT00000272151	-0.0529191	-0.179332	-0.232998	0.817516	0.947448	-4.67795	not_sig	ENCT00000272151	CATG00000056264.1	NA	NA	NA	NA	NA	NA	NA	NA	NA	NA	FANTOM5CAT	23557	chr21:46270031-46293718:+	chr21	+	46270031	46293718	At least 1 of the 10 top ranked transcript is CPAT coding and max ORF size >=300, NOT annotated as nonCoding in GENCODE	ASHG19AP1B10000010411	protein_coding	CAGCGACTGGACAAAACAAAGACAAAGACAAAGACGGCTCTTCCCCTGCCCGCGCCCCAG
ENST00000054950	-0.0508071	-1.88108	-0.232948	0.817555	0.947448	-4.67795	not_sig	ENST00000054950	RCN1	163; 447; 495; 503; 895; 923; 933; 1020; 1068; 1086; 1170; 1176; 1215; 1221; 1292; 1313; 1455; 1489; 1499; 1553; 1573; 1585; 1590; 1981; 1992; 2010; 2203; 2241; 2265; 2270; 2278	5'UTR; CDS; CDS; CDS; CDS; CDS; CDS; CDS; CDS; CDS; CDS; CDS; CDS; CDS; 3'UTR; 3'UTR; 3'UTR; 3'UTR; 3'UTR; 3'UTR; 3'UTR; 3'UTR; 3'UTR; 3'UTR; 3'UTR; 3'UTR; 3'UTR; 3'UTR; 3'UTR; 3'UTR; 3'UTR	2572	1...132CTCCGGCTCGGGGCGGGCACTGGCGGAGGGACTGGCCAGTCCCCTCCTCCGCGCCGGCCCC194...2572; 1...416ACTCGGAGCTGGGCGAGCGGCCCCCTGAGGACAACCAGAGCTTCCAGTACGACCACGAGGC478...2572; 1...464ACGACCACGAGGCCTTCCTGGGCAAGGAGGACTCCAAGACCTTCGACCAGCTCACCCCGGA526...2572; 1...472GAGGCCTTCCTGGGCAAGGAGGACTCCAAGACCTTCGACCAGCTCACCCCGGACGAGAGCA534...2572; 1...864CACTGCCTTTCTGCATCCTGAAGAGTTTGAACATATGAAGGAAATTGTGGTTTTGGAAACC926...2572; 1...892GAACATATGAAGGAAATTGTGGTTTTGGAAACCCTGGAGGACATCGACAAGAACGGGGATG954...2572; 1...902AGGAAATTGTGGTTTTGGAAACCCTGGAGGACATCGACAAGAACGGGGATGGGTTTGTGGA964...2572; 1...989TTTCCCATGAGGAGAATGGCCCTGAGCCAGACTGGGTTTTATCAGAACGGGAGCAGTTTAA1051...2572; 1...1037GGGAGCAGTTTAACGAATTCCGGGATCTGAACAAGGACGGGAAGTTAGACAAAGATGAGAT1099...2572; 1...1055TCCGGGATCTGAACAAGGACGGGAAGTTAGACAAAGATGAGATTCGCCACTGGATCCTCCC1117...2572; 1...1139CTGAGGCCAGGCATCTGGTATATGAATCAGACAAAAACAAGGATGAGAAGCTAACTAAAGA1201...2572; 1...1145CCAGGCATCTGGTATATGAATCAGACAAAAACAAGGATGAGAAGCTAACTAAAGAGGAAAT1207...2572; 1...1184AGAAGCTAACTAAAGAGGAAATATTGGAGAACTGGAACATGTTTGTCGGAAGCCAAGCTAC1246...2572; 1...1190TAACTAAAGAGGAAATATTGGAGAACTGGAACATGTTTGTCGGAAGCCAAGCTACCAATTA1252...2572; 1...1261CTCACAAAAAATCATGATGAGCTTTGATAGACACTCACCAGAATATGGCAGACTGTCATAG1323...2572; 1...1282CTTTGATAGACACTCACCAGAATATGGCAGACTGTCATAGGCATTCTGTTATTGTCTTGGA1344...2572; 1...1424GTTTTTCGCTCAGTATTTACTGGAAAATGGACATCACTAGTCTTTCAGTAAGATTTCTCTC1486...2572; 1...1458CACTAGTCTTTCAGTAAGATTTCTCTCAAAACACGTGAAAACCTTGGTAAATTGCAATTCT1520...2572; 1...1468TCAGTAAGATTTCTCTCAAAACACGTGAAAACCTTGGTAAATTGCAATTCTTTCTGGGGAT1530...2572; 1...1522TGGGGATATATTGGTACAACATGACTTAAAACTTTTTTTTTTCTATTAAAACTTAAAGGGG1584...2572; 1...1542ATGACTTAAAACTTTTTTTTTTCTATTAAAACTTAAAGGGGAACAAAACTTGAAAAAGCCC1604...2572; 1...1554TTTTTTTTTTCTATTAAAACTTAAAGGGGAACAAAACTTGAAAAAGCCCTGTTCTTCAGAA1616...2572; 1...1559TTTTTCTATTAAAACTTAAAGGGGAACAAAACTTGAAAAAGCCCTGTTCTTCAGAAGGTGA1621...2572; 1...1950ATTTAGAGGTAGGGAAAAGATGAATGTCAGACATTTGAAGAACTATAGTAAAATGATAAAC2012...2572; 1...1961GGGAAAAGATGAATGTCAGACATTTGAAGAACTATAGTAAAATGATAAACACTAAATATAC2023...2572; 1...1979GACATTTGAAGAACTATAGTAAAATGATAAACACTAAATATACTTGAGAAAACTTTCTTAA2041...2572; 1...2172CATCCAGTCCAGTGAATCCACGACCCGCAGACCTGTCCCCCCGCAACAGCTTATACCATGG2234...2572; 1...2210CCCCGCAACAGCTTATACCATGGAATGAGGACAAGGTGATACTCTGAGCTGTGGACTGAAC2272...2572; 1...2234ATGAGGACAAGGTGATACTCTGAGCTGTGGACTGAACTGGCAGACACAACCTGTACAGATT2296...2572; 1...2239GACAAGGTGATACTCTGAGCTGTGGACTGAACTGGCAGACACAACCTGTACAGATTGAAAT2301...2572; 1...2247GATACTCTGAGCTGTGGACTGAACTGGCAGACACAACCTGTACAGATTGAAATTTCACCTT2309...2572;	chr11:32112612-32112613_+; chr11:32112896-32112897_+; chr11:32112944-32112945_+; chr11:32112952-32112953_+; chr11:32120049-32120050_+; chr11:32122096-32122097_+; chr11:32122106-32122107_+; chr11:32124865-32124866_+; chr11:32124913-32124914_+; chr11:32124931-32124932_+; chr11:32125015-32125016_+; chr11:32125021-32125022_+; chr11:32125944-32125945_+; chr11:32125950-32125951_+; chr11:32126021-32126022_+; chr11:32126042-32126043_+; chr11:32126184-32126185_+; chr11:32126218-32126219_+; chr11:32126228-32126229_+; chr11:32126282-32126283_+; chr11:32126302-32126303_+; chr11:32126314-32126315_+; chr11:32126319-32126320_+; chr11:32126710-32126711_+; chr11:32126721-32126722_+; chr11:32126739-32126740_+; chr11:32126932-32126933_+; chr11:32126970-32126971_+; chr11:32126994-32126995_+; chr11:32126999-32127000_+; chr11:32127007-32127008_+	32112612.0; 32112896.0; 32112944.0; 32112952.0; 32120049.0; 32122096.0; 32122106.0; 32124865.0; 32124913.0; 32124931.0; 32125015.0; 32125021.0; 32125944.0; 32125950.0; 32126021.0; 32126042.0; 32126184.0; 32126218.0; 32126228.0; 32126282.0; 32126302.0; 32126314.0; 32126319.0; 32126710.0; 32126721.0; 32126739.0; 32126932.0; 32126970.0; 32126994.0; 32126999.0; 32127007.0	32112613.0; 32112897.0; 32112945.0; 32112953.0; 32120050.0; 32122097.0; 32122107.0; 32124866.0; 32124914.0; 32124932.0; 32125016.0; 32125022.0; 32125945.0; 32125951.0; 32126022.0; 32126043.0; 32126185.0; 32126219.0; 32126229.0; 32126283.0; 32126303.0; 32126315.0; 32126320.0; 32126711.0; 32126722.0; 32126740.0; 32126933.0; 32126971.0; 32126995.0; 32127000.0; 32127008.0	+; +; +; +; +; +; +; +; +; +; +; +; +; +; +; +; +; +; +; +; +; +; +; +; +; +; +; +; +; +; +	GGACT; GGACA; GGACT; AGACC; GAACA; AAACC; GGACA; AGACT; GAACA; AGACA; AGACA; AAACA; GAACT; GAACA; AGACA; AGACT; GGACA; AAACA; AAACC; AAACT; AAACT; GAACA; AAACT; AGACA; GAACT; AAACA; AGACC; GGACA; GGACT; GAACT; AGACA	No; Yes; No; No; Yes; No; Yes; No; Yes; Yes; Yes; Yes; No; Yes; Yes; No; No; No; No; No; No; No; No; No; No; No; No; No; No; No; No	Ensembl	2572	chr11:32112450-32127301:+	chr11	+	32112450	32127301	reticulocalbin 1 [Source:HGNC Symbol;Acc:HGNC:9934]	ASHG19AP1B11863073911	protein_coding	AGGAGGAAGTGAATGAAATAAAGGATCCCCCTAAGGATTTTCTACTGTGTCCTGTGGTGT
ENST00000410027	0.063904	-0.772349	0.232851	0.817629	0.947448	-4.67796	not_sig	ENST00000410027	CCDC103	64; 76	5'UTR; 5'UTR	571	1...33TATCAGGGGATCCCCAAAGAAAGCAAGGGGACCAAGGCCGGGACTGCTGGGGTGAAGGTCC95...571; 1...45CCCAAAGAAAGCAAGGGGACCAAGGCCGGGACTGCTGGGGTGAAGGTCCGGGAGGCTGAGT107...571;	chr17:42977170-42977171_+; chr17:42977182-42977183_+	42977170.0; 42977182.0	42977171.0; 42977183.0	+; +	GGACC; GGACT	No; No	Ensembl	571	chr17:42977107-42979850:+	chr17	+	42977107	42979850	coiled-coil domain containing 103 [Source:HGNC Symbol;Acc:HGNC:32700]	ASHG19AP1B10225568011	protein_coding	ATTCAGGGAAGGACCTTCCAGGATGTGGCCACTGAAATCTCCCCGAACAGCTGGAAGAGC
ENST00000257209	-0.064279	-3.29829	-0.232682	0.817759	0.947448	-4.67796	not_sig	ENST00000257209	FHOD3	1109; 1140; 1194; 1357; 1557; 1581; 1633; 1710; 1773; 1814; 1852; 1870; 1920; 1949; 2040; 2103; 2118; 2123; 2170; 2279; 2348; 2391; 2439; 2495; 2516; 2538; 2577; 2631; 2721; 2849; 2901; 2935; 2941; 2955; 2965; 2998; 3017; 3344; 3367; 3378; 3396; 3885; 3891; 3964; 3998; 4107; 4500; 4524; 4609; 4727; 4802; 4838; 4845	CDS; CDS; CDS; CDS; CDS; CDS; CDS; CDS; CDS; CDS; CDS; CDS; CDS; CDS; CDS; CDS; CDS; CDS; CDS; CDS; CDS; CDS; CDS; CDS; CDS; CDS; CDS; CDS; CDS; CDS; CDS; CDS; CDS; CDS; CDS; CDS; CDS; CDS; CDS; CDS; CDS; CDS; CDS; CDS; CDS; CDS; 3'UTR; 3'UTR; 3'UTR; 3'UTR; 3'UTR; 3'UTR; 3'UTR	4967	1...1078GTGGCGCTCAGGCACGAGGATGGCGATGAGACCACGGAGCCACCCCCCAGTGGGTGCCGGG1140...4967; 1...1109CCACGGAGCCACCCCCCAGTGGGTGCCGGGACCGGAGGAGGGCCAGCGTGTGTTCCAGTGG1171...4967; 1...1163CCAGTGGCGGAGGCGAGCACCGGGGCCTGGACCGCAGAAGGAGCCGCAGGCACTCGGTGCA1225...4967; 1...1326TTTTGGCAATAACTCTTATCACTCCTCAAGACCCTCATCTGGATCCAGTGTGCCCACCACC1388...4967; 1...1526GGTTGCAGAGAATAGAGCGGGAAGAAAGAAACAAATTCAGCCGAGATTATTTAGACAAAAG1588...4967; 1...1550AAAGAAACAAATTCAGCCGAGATTATTTAGACAAAAGAGAGGAGCAAAGGCAAGCAAGAGA1612...4967; 1...1602AGCAAGAGAAGAAAGATACAAATACTTGGAACAGTTGGCAGCTGAGGAGCACGAGAAGGAG1664...4967; 1...1679TGAGCCGGGGCAGAGCCGACCTCTCCTTGGACCTGACCTCGCCAGCAGCCCCAGCCTGCCT1741...4967; 1...1742CTCCTCTGAGCCATAGCCCCTCATCTTCAGACTCTCAAGAGGCTCTCACGGTGTCTGCCTC1804...4967; 1...1783GCTCTCACGGTGTCTGCCTCCTCCCCAGGAACCCCTCACCATCCCCAAGCAAGTGCCGGGG1845...4967; 1...1821CCATCCCCAAGCAAGTGCCGGGGATCCTGAACCCGAATCAGAGGCAGAACCGGAAGCAGAG1883...4967; 1...1839CGGGGATCCTGAACCCGAATCAGAGGCAGAACCGGAAGCAGAGGCAGGGGCGGGGCAGGTT1901...4967; 1...1889CGGGGCAGGTTGCTGATGAAGCTGGCCAGGACATAGCCTCTGCCCACGAGGGTGCAGAGAC1951...4967; 1...1918GACATAGCCTCTGCCCACGAGGGTGCAGAGACTGAAGTGGAGCAGGCACTAGAGCAAGAGC1980...4967; 1...2009AGAGGCAGAACGAGGGGGTGAACGAGAGGGACAACTGCTCTGCCTCCAGCGTCTCGTCCTC2071...4967; 1...2072GCAGCACGTTGGAGAGGGAGGAGAAGGAGGACAAGCTCTCCAGGGACAGGACAACTGGTTT2134...4967; 1...2087GGGAGGAGAAGGAGGACAAGCTCTCCAGGGACAGGACAACTGGTTTGTGGCCCGCAGGTGT2149...4967; 1...2092GAGAAGGAGGACAAGCTCTCCAGGGACAGGACAACTGGTTTGTGGCCCGCAGGTGTCCAGG2154...4967; 1...2139CGCAGGTGTCCAGGATGCAGGTGTAAATGGACAGTGTGGCGACATCCTCACCAACAAACGG2201...4967; 1...2248GAGGAGAAGGGGGATGGGGAGGCTGGGAGGACCCAGCAGGAGGCAGAGGCGGTAGCCAGCC2310...4967; 1...2317AGGATATCCACCCTGCAGGCCAACTCTCAGACCCAGGATGAGAGTGTCAGGAGGGTGGATG2379...4967; 1...2360GTGTCAGGAGGGTGGATGTCGGCTGTTTGGACAATCGGGGCAGTGTGAAAGCATTTGCTGA2422...4967; 1...2408AAGCATTTGCTGAGAAATTCAACAGTGGGGACCTGGGGAGAGGTTCCATCTCCCCTGATGC2470...4967; 1...2464GATGCTGAGCCCAATGACAAGGTCCCAGAAACAGCGCCGGTGCAGCCGAAGACAGAGTCTG2526...4967; 1...2485GTCCCAGAAACAGCGCCGGTGCAGCCGAAGACAGAGTCTGATTACATCTGGGACCAGCTCA2547...4967; 1...2507AGCCGAAGACAGAGTCTGATTACATCTGGGACCAGCTCATGGCCAATCCAAGAGAGCTCAG2569...4967; 1...2546TGGCCAATCCAAGAGAGCTCAGAATCCAAGACATGGATTTCACTGACCTGGGGGAGGAGGA2608...4967; 1...2600AGGAGGATGACATTGATGTCCTAGATGTGGACCTGGGTCACAGGGAGGCCCCTGGGCCACC2662...4967; 1...2690TGCCGCCCCCACCCCCTCCGCCCCTGTTGGACAGCATTCCTCCCCCTCCTGTCCCTGGTAA2752...4967; 1...2818GGTCAGCCCACATTCACTAAGAAAAAGAAGACCATCCGTTTGTTCTGGAATGAAGTTCGGC2880...4967; 1...2870AAGTTCGGCCTTTTGACTGGCCATGTAAAAACAACCGACGCTGCAGAGAATTCCTGTGGTC2932...4967; 1...2904CCGACGCTGCAGAGAATTCCTGTGGTCAAAACTGGAACCCATTAAGGTGGACACTTCCAGA2966...4967; 1...2910CTGCAGAGAATTCCTGTGGTCAAAACTGGAACCCATTAAGGTGGACACTTCCAGACTGGAG2972...4967; 1...2924TGTGGTCAAAACTGGAACCCATTAAGGTGGACACTTCCAGACTGGAGCACCTGTTTGAGTC2986...4967; 1...2934ACTGGAACCCATTAAGGTGGACACTTCCAGACTGGAGCACCTGTTTGAGTCTAAATCCAAG2996...4967; 1...2967GGAGCACCTGTTTGAGTCTAAATCCAAGGAACTGTCTGTCTCAAAGAAAACTGCTGCAGAT3029...4967; 1...2986AAATCCAAGGAACTGTCTGTCTCAAAGAAAACTGCTGCAGATGGAAAAAGGCAAGAGATCA3048...4967; 1...3313CACCTCTGGGCATTCAAAATGGATTATGAAACTACAGAAAAGGAAGTAGCAGAACCACTCC3375...4967; 1...3336TTATGAAACTACAGAAAAGGAAGTAGCAGAACCACTCCTGGACCTGAAGGAAGGAATAGAC3398...4967; 1...3347CAGAAAAGGAAGTAGCAGAACCACTCCTGGACCTGAAGGAAGGAATAGACCAGTTGGAGAA3409...4967; 1...3365AACCACTCCTGGACCTGAAGGAAGGAATAGACCAGTTGGAGAACAATAAAACCTTGGGCTT3427...4967; 1...3854GCCATCCACCTTATGCAATTCGGGAAGTGAACATAAACAAATTCTGCAGGATTATTAGTGA3916...4967; 1...3860CACCTTATGCAATTCGGGAAGTGAACATAAACAAATTCTGCAGGATTATTAGTGAATTTGC3922...4967; 1...3933CACAACCAGGGAAAGGGTTTTGCAGCAGAAACAGAAACGGGCCAACCACAGAGAGAGAAAT3995...4967; 1...3967AAACGGGCCAACCACAGAGAGAGAAATAAGACCAGAGGGAAGATGATCACCGATTCTGGCA4029...4967; 1...4076GCTATGCGGAGGACGCGGCTGAGCACGAGAACATGAAGGCTGTGCTGAAAACCTCGTCCCC4138...4967; 1...4469TGAGCAGAAGGCAAGCTCTTGCTGGATGAAACCCCTCCAGGTGGGGTTGGGGAGACTTGAT4531...4967; 1...4493GATGAAACCCCTCCAGGTGGGGTTGGGGAGACTTGATATTCACATCCAACAGTTTGAAAAG4555...4967; 1...4578CCCATGGCTTGTGTTGCCTGCTACGCATTGACTTGGATCTCCAGGAGTCCCCTGCACATAC4640...4967; 1...4696CAAAAGTGTGACACCTTTTCTGGGCAAGGAACAGCCCCTTTAAGGAGCAAATCACTTCTGT4758...4967; 1...4771TAATATGAGGCAATCTGATTAGCTTCACAGACTGAGTCTCCACAACACCAAAATATCCAGA4833...4967; 1...4807TCTCCACAACACCAAAATATCCAGATGTAAACCCCAAACTTGTACACAAAAGAAAGCACAG4869...4967; 1...4814AACACCAAAATATCCAGATGTAAACCCCAAACTTGTACACAAAAGAAAGCACAGATTGTTT4876...4967;	chr18:34205503-34205504_+; chr18:34205534-34205535_+; chr18:34205588-34205589_+; chr18:34238076-34238077_+; chr18:34261523-34261524_+; chr18:34267104-34267105_+; chr18:34273186-34273187_+; chr18:34273263-34273264_+; chr18:34273326-34273327_+; chr18:34273367-34273368_+; chr18:34289076-34289077_+; chr18:34289094-34289095_+; chr18:34289144-34289145_+; chr18:34289173-34289174_+; chr18:34289264-34289265_+; chr18:34289327-34289328_+; chr18:34289342-34289343_+; chr18:34289347-34289348_+; chr18:34297834-34297835_+; chr18:34297943-34297944_+; chr18:34298012-34298013_+; chr18:34298055-34298056_+; chr18:34298103-34298104_+; chr18:34298159-34298160_+; chr18:34298180-34298181_+; chr18:34298202-34298203_+; chr18:34298241-34298242_+; chr18:34298295-34298296_+; chr18:34298385-34298386_+; chr18:34298513-34298514_+; chr18:34298565-34298566_+; chr18:34298599-34298600_+; chr18:34298605-34298606_+; chr18:34298619-34298620_+; chr18:34298629-34298630_+; chr18:34298662-34298663_+; chr18:34310611-34310612_+; chr18:34320789-34320790_+; chr18:34322710-34322711_+; chr18:34322721-34322722_+; chr18:34322739-34322740_+; chr18:34335137-34335138_+; chr18:34335143-34335144_+; chr18:34335216-34335217_+; chr18:34335250-34335251_+; chr18:34340655-34340656_+; chr18:34359551-34359552_+; chr18:34359575-34359576_+; chr18:34359660-34359661_+; chr18:34359778-34359779_+; chr18:34359853-34359854_+; chr18:34359889-34359890_+; chr18:34359896-34359897_+	34205503.0; 34205534.0; 34205588.0; 34238076.0; 34261523.0; 34267104.0; 34273186.0; 34273263.0; 34273326.0; 34273367.0; 34289076.0; 34289094.0; 34289144.0; 34289173.0; 34289264.0; 34289327.0; 34289342.0; 34289347.0; 34297834.0; 34297943.0; 34298012.0; 34298055.0; 34298103.0; 34298159.0; 34298180.0; 34298202.0; 34298241.0; 34298295.0; 34298385.0; 34298513.0; 34298565.0; 34298599.0; 34298605.0; 34298619.0; 34298629.0; 34298662.0; 34310611.0; 34320789.0; 34322710.0; 34322721.0; 34322739.0; 34335137.0; 34335143.0; 34335216.0; 34335250.0; 34340655.0; 34359551.0; 34359575.0; 34359660.0; 34359778.0; 34359853.0; 34359889.0; 34359896.0	34205504.0; 34205535.0; 34205589.0; 34238077.0; 34261524.0; 34267105.0; 34273187.0; 34273264.0; 34273327.0; 34273368.0; 34289077.0; 34289095.0; 34289145.0; 34289174.0; 34289265.0; 34289328.0; 34289343.0; 34289348.0; 34297835.0; 34297944.0; 34298013.0; 34298056.0; 34298104.0; 34298160.0; 34298181.0; 34298203.0; 34298242.0; 34298296.0; 34298386.0; 34298514.0; 34298566.0; 34298600.0; 34298606.0; 34298620.0; 34298630.0; 34298663.0; 34310612.0; 34320790.0; 34322711.0; 34322722.0; 34322740.0; 34335138.0; 34335144.0; 34335217.0; 34335251.0; 34340656.0; 34359552.0; 34359576.0; 34359661.0; 34359779.0; 34359854.0; 34359890.0; 34359897.0	+; +; +; +; +; +; +; +; +; +; +; +; +; +; +; +; +; +; +; +; +; +; +; +; +; +; +; +; +; +; +; +; +; +; +; +; +; +; +; +; +; +; +; +; +; +; +; +; +; +; +; +; +	AGACC; GGACC; GGACC; AGACC; AAACA; AGACA; GAACA; GGACC; AGACT; GAACC; GAACC; GAACC; GGACA; AGACT; GGACA; GGACA; GGACA; GGACA; GGACA; GGACC; AGACC; GGACA; GGACC; AAACA; AGACA; GGACC; AGACA; GGACC; GGACA; AGACC; AAACA; AAACT; GAACC; GGACA; AGACT; GAACT; AAACT; AAACT; GAACC; GGACC; AGACC; GAACA; AAACA; AAACA; AGACC; GAACA; AAACC; AGACT; TGACT; GAACA; AGACT; AAACC; AAACT	No; No; No; No; Yes; Yes; No; No; No; No; No; No; No; No; Yes; Yes; Yes; No; Yes; No; No; Yes; No; No; No; No; Yes; No; Yes; No; Yes; No; No; Yes; No; No; No; No; No; No; No; No; No; No; No; Yes; No; No; No; No; No; No; No	Ensembl	4967	chr18:33877677-34360018:+	chr18	+	33877677	34360018	formin homology 2 domain containing 3 [Source:HGNC Symbol;Acc:HGNC:26178]	ASHG19AP1B14280059311	protein_coding	CCCCCGCGGCAGGGATGCATCATGGCCACGCTGGCTTGCCGGGTGCAGTTCTTGGACGAC
ENST00000377205	-0.0651918	-4.02627	-0.232605	0.817819	0.947448	-4.67797	not_sig	ENST00000377205	NMNAT1	74; 320; 356; 426; 490; 531; 537; 576; 758; 922; 961; 978; 1008; 1030; 1080; 2113; 2124; 2138; 2170; 2196; 2694; 2774; 2779; 2807; 3431; 3496; 3523; 3548	5'UTR; CDS; CDS; CDS; CDS; CDS; CDS; CDS; CDS; CDS; CDS; CDS; 3'UTR; 3'UTR; 3'UTR; 3'UTR; 3'UTR; 3'UTR; 3'UTR; 3'UTR; 3'UTR; 3'UTR; 3'UTR; 3'UTR; 3'UTR; 3'UTR; 3'UTR; 3'UTR	3781	1...43GGTGATCTCCGGTAGCACTCGGGCCGGCGGACAGTGAGGGCGCGACAACAAGGGAGGTGTC105...3781; 1...289TCCTGTTGGTGATGCCTACAAGAAGAAAGGACTCATTCCTGCCTATCACCGGGTCATCATG351...3781; 1...325TCCTGCCTATCACCGGGTCATCATGGCAGAACTTGCTACCAAGAATTCTAAATGGGTGGAA387...3781; 1...395TGGGAAAGTCTTCAGAAGGAGTGGAAAGAGACTCTGAAGGTGCTAAGACACCATCAAGAGA457...3781; 1...459TGGAGGCTAGTGACTGTGATCACCAGCAGAACTCACCTACTCTAGAAAGGCCTGGAAGGAA521...3781; 1...500CTAGAAAGGCCTGGAAGGAAGAGGAAGTGGACTGAAACACAAGATTCTAGTCAAAAGAAAT562...3781; 1...506AGGCCTGGAAGGAAGAGGAAGTGGACTGAAACACAAGATTCTAGTCAAAAGAAATCCCTAG568...3781; 1...545TCTAGTCAAAAGAAATCCCTAGAGCCAAAAACAAAAGCTGTGCCAAAGGTCAAGCTGCTGT607...3781; 1...727GTTTATCTATGAATCGGATGTGCTGTGGAAACACCGGAGCAACATTCACGTGGTGAATGAA789...3781; 1...891AGCATAATTTGTACAGCTCTGAGAGTGAAGACAGGAATGCTGGGGTCATCCTGGCCCCTTT953...3781; 1...930CTGGGGTCATCCTGGCCCCTTTGCAGAGAAACACTGCAGAAGCTAAGACATAGGAATTCTA992...3781; 1...947CCTTTGCAGAGAAACACTGCAGAAGCTAAGACATAGGAATTCTACAGCATGATATTTCAGA1009...3781; 1...977ACATAGGAATTCTACAGCATGATATTTCAGACTTCCCATTTGGGGATCTGAAACAATCTGG1039...3781; 1...999TATTTCAGACTTCCCATTTGGGGATCTGAAACAATCTGGGAGTTAATAACTGGGGAAAGAA1061...3781; 1...1049TGGGGAAAGAAGTTGTGATCTGTTGCCTAAACTAAAGCTTAAAAGTTTAGTAAAAATCGTC1111...3781; 1...2082GTAATGATAGAGCAAGATGAAGCTATCAGAACTGAATTTGGACTTCCTCTGGGAAACTACA2144...3781; 1...2093GCAAGATGAAGCTATCAGAACTGAATTTGGACTTCCTCTGGGAAACTACACCTAGTTCATC2155...3781; 1...2107TCAGAACTGAATTTGGACTTCCTCTGGGAAACTACACCTAGTTCATCTGAAGTGTCACGTA2169...3781; 1...2139TACACCTAGTTCATCTGAAGTGTCACGTAAACTGCAGAAAGTTTCCAATGCTGGAAACTTC2201...3781; 1...2165GTAAACTGCAGAAAGTTTCCAATGCTGGAAACTTCTCTCATACTATCGTGCCTTCCTACTC2227...3781; 1...2663TTTGTACAAAGAACAAGCTTTGTACAGAGAACAAGCTTGGCTTTTTCTCCCAACGCCGAGG2725...3781; 1...2743GTAATAGCATAATTTTGGGTGTCCTCAAGGACAGAACTTCCACTTTGAATAATGGAAGTTA2805...3781; 1...2748AGCATAATTTTGGGTGTCCTCAAGGACAGAACTTCCACTTTGAATAATGGAAGTTAGAACA2810...3781; 1...2776GAACTTCCACTTTGAATAATGGAAGTTAGAACAATGAATTTCACAGGGGAATAAATATTAA2838...3781; 1...3400CATAATTTTTCTCAAAGGCCTATGATCTAAACATTTCACCACGGCATCCACTCAGCTGTGA3462...3781; 1...3465GCGTACACAGTCTCCACCTCTGAAATCTGAACTTCGTTTACCAGTGGTGCTGTTTGAACTT3527...3781; 1...3492TGAACTTCGTTTACCAGTGGTGCTGTTTGAACTTCATAATGTCAGCACTTCCTGAACACTT3554...3781; 1...3517TTTGAACTTCATAATGTCAGCACTTCCTGAACACTTACTGTGTGCTTGGCTTGTGCTCCTG3579...3781;	chr1:10003559-10003560_+; chr1:10035710-10035711_+; chr1:10035746-10035747_+; chr1:10035816-10035817_+; chr1:10041135-10041136_+; chr1:10041176-10041177_+; chr1:10041182-10041183_+; chr1:10041221-10041222_+; chr1:10042533-10042534_+; chr1:10042697-10042698_+; chr1:10042736-10042737_+; chr1:10042753-10042754_+; chr1:10042783-10042784_+; chr1:10042805-10042806_+; chr1:10042855-10042856_+; chr1:10043888-10043889_+; chr1:10043899-10043900_+; chr1:10043913-10043914_+; chr1:10043945-10043946_+; chr1:10043971-10043972_+; chr1:10044469-10044470_+; chr1:10044549-10044550_+; chr1:10044554-10044555_+; chr1:10044582-10044583_+; chr1:10045206-10045207_+; chr1:10045271-10045272_+; chr1:10045298-10045299_+; chr1:10045323-10045324_+	10003559.0; 10035710.0; 10035746.0; 10035816.0; 10041135.0; 10041176.0; 10041182.0; 10041221.0; 10042533.0; 10042697.0; 10042736.0; 10042753.0; 10042783.0; 10042805.0; 10042855.0; 10043888.0; 10043899.0; 10043913.0; 10043945.0; 10043971.0; 10044469.0; 10044549.0; 10044554.0; 10044582.0; 10045206.0; 10045271.0; 10045298.0; 10045323.0	10003560.0; 10035711.0; 10035747.0; 10035817.0; 10041136.0; 10041177.0; 10041183.0; 10041222.0; 10042534.0; 10042698.0; 10042737.0; 10042754.0; 10042784.0; 10042806.0; 10042856.0; 10043889.0; 10043900.0; 10043914.0; 10043946.0; 10043972.0; 10044470.0; 10044550.0; 10044555.0; 10044583.0; 10045207.0; 10045272.0; 10045299.0; 10045324.0	+; +; +; +; +; +; +; +; +; +; +; +; +; +; +; +; +; +; +; +; +; +; +; +; +; +; +; +	GGACA; GGACT; GAACT; AGACT; GAACT; GGACT; AAACA; AAACA; AAACA; AGACA; AAACA; AGACA; AGACT; AAACA; AAACT; GAACT; GGACT; AAACT; AAACT; AAACT; GAACA; GGACA; GAACT; GAACA; AAACA; GAACT; GAACT; GAACA	No; No; No; No; No; No; No; No; Yes; No; No; No; No; No; No; No; No; No; No; No; No; No; No; No; No; No; No; No	Ensembl	3781	chr1:10003486-10045556:+	chr1	+	10003486	10045556	nicotinamide nucleotide adenylyltransferase 1 [Source:HGNC Symbol;Acc:HGNC:17877]	ASHG19AP1B10234665811	protein_coding	TGCCAACGGAGGCCCATTCCTCTAACATTCTCATAATTTTTCTCAAAGGCCTATGATCTA
ENST00000598239	0.0575195	2.82354	0.232515	0.817887	0.947448	-4.67797	not_sig	ENST00000598239	KLK15	NA	NA	NA	NA	NA	NA	NA	NA	NA	NA	Ensembl	855	chr19:51328999-51334779:-	chr19	-	51328999	51334779	kallikrein related peptidase 15 [Source:HGNC Symbol;Acc:HGNC:20453]	ASHG19AP1B10919139011	protein_coding	TGGGAGCCCCCGGTCACAAGTGAGTCTCCCAGATACGTTGCATTGTGCCAACATCAGCAT
ENST00000074304	-0.0462347	1.05556	-0.232477	0.817917	0.947448	-4.67797	not_sig	ENST00000074304	INPP4A	96; 189; 241; 310; 1900; 1920; 1930; 1954; 1996; 2029; 3303; 3327; 3405; 3449; 3924; 4783; 4864; 5907; 5937; 5992; 5999; 6009; 6081; 6098; 6196; 6291; 6394	5'UTR; 5'UTR; 5'UTR; 5'UTR; CDS; CDS; CDS; CDS; CDS; CDS; CDS; CDS; 3'UTR; 3'UTR; 3'UTR; 3'UTR; 3'UTR; 3'UTR; 3'UTR; 3'UTR; 3'UTR; 3'UTR; 3'UTR; 3'UTR; 3'UTR; 3'UTR; 3'UTR	6752	1...65GGGTCGGGCTCCGTGGGCCGGGGCAGGAGGACCAGCACCTGAGGCCGGGCCCGCAGCCCGC127...6752; 1...158CTGCGGGGCTCTGGCGCGCAGCCCGGCGGGACAGCGGGGCGGCTGGCGCCGGGGGCCGGGG220...6752; 1...210GGGCCGGGGAGCGCCAGATGATGGATTTGGACATGCTTCTATGAAGAAATGCCACATGGTC272...6752; 1...279AACATGTCCAGGCTACTGCCACTTTAGTGGACTAGGGCTCGGTGCCAGCACTTCCCGGGTA341...6752; 1...1869AGGAGCAGGTGATGCTTAGAAATGACCAGGACACCCTCATGGCCCGGTGGACAGGGAGAAA1931...6752; 1...1889AATGACCAGGACACCCTCATGGCCCGGTGGACAGGGAGAAACAGCCGATCTTCCCTGCAGG1951...6752; 1...1899ACACCCTCATGGCCCGGTGGACAGGGAGAAACAGCCGATCTTCCCTGCAGGTGGACTGGCA1961...6752; 1...1923GGAGAAACAGCCGATCTTCCCTGCAGGTGGACTGGCACGAGGAGGAGTGGGAGAAAGTGTG1985...6752; 1...1965AGGAGTGGGAGAAAGTGTGGCTGAACGTGGACAAGAGCCTAGAGTGCATCATTCAGCGTGT2027...6752; 1...1998AGAGCCTAGAGTGCATCATTCAGCGTGTGGACAAGCTGCTGCAGAAGGAGCGGCTGCATGG2060...6752; 1...3272TTCCCCAAGCATTACAGGCCTCCCGAAGGGACTTACGGAAAAGTTGAAACGTGAACACACG3334...6752; 1...3296GAAGGGACTTACGGAAAAGTTGAAACGTGAACACACGGTTTCCTCTAATTAGCTGTTACAT3358...6752; 1...3374TCTAGTGTCATATATGAATTCTTCAAGAAGACCTGAAGGATTGGTTTTTATTTTTTGTGGT3436...6752; 1...3418TTTTTATTTTTTGTGGTTTTTTTAAAAAAAACATTTCACTAAAGAGTCTCTGGAGCATGTT3480...6752; 1...3893AGAAAGATTGATAAATCAACGGGAGATAAGACTTTATTAGAAGGTAACACCTGCAAGGTAC3955...6752; 1...4752CAGGTAGGGTGGAACTGGATGACCTTCCAGACCCCCTCCTACTCAGAAGTCAGCATGCAAG4814...6752; 1...4833TGCCTGCAGGGAGGAAAATGTCTGTGAAGGACACTTTAATGAAGGACGAAGCTCTCTGCTG4895...6752; 1...5876TGGTCTTGCCTGATTCATCCTATTAGGAGGACTAGTTCTATGTGACCAGCCTGTGACTGGA5938...6752; 1...5906ACTAGTTCTATGTGACCAGCCTGTGACTGGACCATTGTTCTTGGGCATTGCATTGAGTGCT5968...6752; 1...5961AGTGCTCGGGTGCTGAATACATGTTTGTAAACATGGGACCATGGGAGACTTCCATTTTATA6023...6752; 1...5968GGGTGCTGAATACATGTTTGTAAACATGGGACCATGGGAGACTTCCATTTTATAAGCTTGT6030...6752; 1...5978TACATGTTTGTAAACATGGGACCATGGGAGACTTCCATTTTATAAGCTTGTTTCTGCCTAA6040...6752; 1...6050GGGGCAACAGCGTTGAGGTTAAGAGCACGGACTTTGGGAGCACACAGACCAGGTCCCAATC6112...6752; 1...6067GTTAAGAGCACGGACTTTGGGAGCACACAGACCAGGTCCCAATCCTGGTTCTGCCCCTGAC6129...6752; 1...6165AGCCTCCGTTTCCTCATGTGCAAAGTGTGGACAACAACAGTACCTTCCTCATAAGGAACGT6227...6752; 1...6260TAGCCATTGTTGTTACCTTCCCGTCTGTGAACATGGATCACATCATCTCTGTGGGTAACCC6322...6752; 1...6363TTAATATTGACCCTGTTCATCGTCACCAGGACTGCATCTTGCACCACTGTGCCGTCTTCTA6425...6752;	chr2:99061416-99061417_+; chr2:99061509-99061510_+; chr2:99135439-99135440_+; chr2:99136428-99136429_+; chr2:99170878-99170879_+; chr2:99170898-99170899_+; chr2:99170908-99170909_+; chr2:99170932-99170933_+; chr2:99172037-99172038_+; chr2:99172070-99172071_+; chr2:99204047-99204048_+; chr2:99204071-99204072_+; chr2:99204149-99204150_+; chr2:99204193-99204194_+; chr2:99204668-99204669_+; chr2:99205527-99205528_+; chr2:99205608-99205609_+; chr2:99206651-99206652_+; chr2:99206681-99206682_+; chr2:99206736-99206737_+; chr2:99206743-99206744_+; chr2:99206753-99206754_+; chr2:99206825-99206826_+; chr2:99206842-99206843_+; chr2:99206940-99206941_+; chr2:99207035-99207036_+; chr2:99207138-99207139_+	99061416.0; 99061509.0; 99135439.0; 99136428.0; 99170878.0; 99170898.0; 99170908.0; 99170932.0; 99172037.0; 99172070.0; 99204047.0; 99204071.0; 99204149.0; 99204193.0; 99204668.0; 99205527.0; 99205608.0; 99206651.0; 99206681.0; 99206736.0; 99206743.0; 99206753.0; 99206825.0; 99206842.0; 99206940.0; 99207035.0; 99207138.0	99061417.0; 99061510.0; 99135440.0; 99136429.0; 99170879.0; 99170899.0; 99170909.0; 99170933.0; 99172038.0; 99172071.0; 99204048.0; 99204072.0; 99204150.0; 99204194.0; 99204669.0; 99205528.0; 99205609.0; 99206652.0; 99206682.0; 99206737.0; 99206744.0; 99206754.0; 99206826.0; 99206843.0; 99206941.0; 99207036.0; 99207139.0	+; +; +; +; +; +; +; +; +; +; +; +; +; +; +; +; +; +; +; +; +; +; +; +; +; +; +	GGACC; GGACA; GGACA; GGACT; GGACA; GGACA; AAACA; GGACT; GGACA; GGACA; GGACT; GAACA; AGACC; AAACA; AGACT; AGACC; GGACA; GGACT; GGACC; AAACA; GGACC; AGACT; GGACT; AGACC; GGACA; GAACA; GGACT	No; Yes; No; No; Yes; No; No; No; Yes; Yes; No; Yes; No; Yes; No; No; No; No; No; No; No; No; No; No; No; No; No	Ensembl	6752	chr2:99061321-99207496:+	chr2	+	99061321	99207496	inositol polyphosphate-4-phosphatase type I A [Source:HGNC Symbol;Acc:HGNC:6074]	ASHG19AP1B11056599211	protein_coding	ACTGCATGCCATCCTCATCTGACCACACATTGCAGTCCCCCTCCTGAAGAGTCCAGCCCA
ENST00000641926	-0.0449212	0.526039	-0.232389	0.817985	0.947448	-4.67797	not_sig	ENST00000641926	OR51G2	NA	NA	NA	NA	NA	NA	NA	NA	NA	NA	Ensembl	3326	chr11:4933818-4940580:-	chr11	-	4933818	4940580	olfactory receptor family 51 subfamily G member 2 [Source:HGNC Symbol;Acc:HGNC:15198]	ASHG19AP1B12060550911	protein_coding	ACTGTGTCTAGTGTTAGAGCCACTGTCTCCTGAAACGTGCCCTTGTTTGCCTATCCTTTA
ENST00000634903	-0.0491239	5.79713	-0.232348	0.818016	0.947448	-4.67798	not_sig	ENST00000634903	PPP1R12B	674; 684	CDS; CDS	878	1...643GTCCAAGCTTGAGAAGGTGGCCCAGCAGAAACAAGAAAAGACCTCTGACCGATCATCAGTG705...878; 1...653GAGAAGGTGGCCCAGCAGAAACAAGAAAAGACCTCTGACCGATCATCAGTGCTGGAGATGG715...878;	chr1:202536910-202536911_+; chr1:202536920-202536921_+	202536910.0; 202536920.0	202536911.0; 202536921.0	+; +	AAACA; AGACC	Yes; No	Ensembl	878	chr1:202508968-202549705:+	chr1	+	202508968	202549705	protein phosphatase 1 regulatory subunit 12B [Source:HGNC Symbol;Acc:HGNC:7619]	ASHG19AP1B11412112811	protein_coding	GTCTGATTCTCCCCCAGCATCTCCCTCCCCGACTGCCAAGACGCTCCGACATGAAAGACT
ENST00000370803	-0.0541416	1.0248	-0.232317	0.81804	0.947448	-4.67798	not_sig	ENST00000370803	PHF6	660; 704; 710; 768; 1158; 1186; 1354	CDS; CDS; CDS; CDS; CDS; CDS; CDS	4489	1...629TACATGGTCTATTGCCGAAAACACAAGAAAACTGCACATAACTCCGAAGCTGATTTAGAAG691...4489; 1...673CGAAGCTGATTTAGAAGAAAGTTTTAATGAACATGAACTGGAGCCCTCATCACCTAAAAGT735...4489; 1...679TGATTTAGAAGAAAGTTTTAATGAACATGAACTGGAGCCCTCATCACCTAAAAGTAAAAAG741...4489; 1...737AAGAAAAGTCGCAAAGGAAGGCCAAGAAAAACTAATTTTAAAGGGCTGTCAGAAGATACCA799...4489; 1...1127ATTGGATGTGAAATAAAAGCCTGTGTTAAGACTTACCATTACCACTGTGGAGTACAAGACA1189...4489; 1...1155AGACTTACCATTACCACTGTGGAGTACAAGACAAAGCTAAATACATTGAAAATATGTCACG1217...4489; 1...1323AACAACTAACTCAGCAGCAACTTAATGGAAACTAGGTTCATGGGACAGAGTTAGAAAACTG1385...4489;	chrX:133527963-133527964_+; chrX:133547545-133547546_+; chrX:133547551-133547552_+; chrX:133547609-133547610_+; chrX:133551261-133551262_+; chrX:133551289-133551290_+; chrX:133559355-133559356_+	133527963.0; 133547545.0; 133547551.0; 133547609.0; 133551261.0; 133551289.0; 133559355.0	133527964.0; 133547546.0; 133547552.0; 133547610.0; 133551262.0; 133551290.0; 133559356.0	+; +; +; +; +; +; +	AAACT; GAACA; GAACT; AAACT; AGACT; AGACA; AAACT	No; No; No; No; No; Yes; No	Ensembl	4489	chrX:133507283-133562820:+	chrX	+	133507283	133562820	PHD finger protein 6 [Source:HGNC Symbol;Acc:HGNC:18145]	ASHG19AP1B13196535211	protein_coding	GGGGCGACGTAAGGGCGCTCCGCGAGCCCGTCTCTCCTCGAATGAAAGGAAACAACCTCC
ENST00000399697	-0.0552436	1.55956	-0.232282	0.818067	0.947448	-4.67798	not_sig	ENST00000399697	POLR1D	152; 193; 246; 274; 286; 294; 362; 389; 396; 417; 449; 459; 542; 581; 660; 673; 754; 809; 856; 1705; 1715; 1818; 1858	5'UTR; 5'UTR; CDS; CDS; CDS; CDS; CDS; CDS; CDS; CDS; CDS; CDS; CDS; 3'UTR; 3'UTR; 3'UTR; 3'UTR; 3'UTR; 3'UTR; 3'UTR; 3'UTR; 3'UTR; 3'UTR	2036	1...121CTGCTTCGCCTCCGCGCCTCGCGCTATGGGACAGAGCCCCCGATCCGCCAGCACCACCTGA183...2036; 1...162GATCCGCCAGCACCACCTGAGGATCCAGAAACCGCCCCAGCGATGGAAGAGGATCAGGAGC224...2036; 1...215TCAGGAGCTGGAGAGGAAAGCAATAGAAGAACTGCTTAAGGAGGCAAAACGTGGGAAAACT277...2036; 1...243GAACTGCTTAAGGAGGCAAAACGTGGGAAAACTAGAGCTGAAACAATGGGACCCATGGGTT305...2036; 1...255GAGGCAAAACGTGGGAAAACTAGAGCTGAAACAATGGGACCCATGGGTTGGATGAAGTGTC317...2036; 1...263ACGTGGGAAAACTAGAGCTGAAACAATGGGACCCATGGGTTGGATGAAGTGTCCTCTTGCT325...2036; 1...331ATAAAAGATTTCTAATTAACACAATTAAAAACACATTGCCCTCTCATAAAGAGCAAGACCA393...2036; 1...358AAAACACATTGCCCTCTCATAAAGAGCAAGACCATGAACAAAAAGAGGGCGATAAGGAACC420...2036; 1...365ATTGCCCTCTCATAAAGAGCAAGACCATGAACAAAAAGAGGGCGATAAGGAACCAGCGAAG427...2036; 1...386AGACCATGAACAAAAAGAGGGCGATAAGGAACCAGCGAAGAGCCAGGCCCAGAAAGAAGAA448...2036; 1...418CAGCGAAGAGCCAGGCCCAGAAAGAAGAAAACCCGAAGAAACACAGAAGCCATCCTTACAA480...2036; 1...428CCAGGCCCAGAAAGAAGAAAACCCGAAGAAACACAGAAGCCATCCTTACAAGCACAGCTTC490...2036; 1...511ACTCCCCGCCACGAAAGCGGAGCAGCCAGGACAAGTACGAAAAGCGGTCCAACCGGCGGTG573...2036; 1...550AAAAGCGGTCCAACCGGCGGTGAGGCTGGAACCAGGGCCAGCCAGCCCTGCGGGCCTCCGT612...2036; 1...629GTGCGGAGAAGGCCTGAGCTGGCAGGGCAAACACCTGAGAGTGACTTTGACATTAGGTCCT691...2036; 1...642CTGAGCTGGCAGGGCAAACACCTGAGAGTGACTTTGACATTAGGTCCTTTGTTGTTTTTAA704...2036; 1...723AAAAAAAATGACCTAGCAACTCTTGAGGAAACAAGTGCAAAGGAGGATGTCTTGGCAAGTT785...2036; 1...778CAAGTTTAAGCTACTTCTGCAGTGTAGTAGACTTACATATTGTTGTTTATCTTGTTTGGAA840...2036; 1...825TATCTTGTTTGGAAGTGTGTTTCAAAATAAACATGTCTAGAATTTAAAGTTTTCAGAGATT887...2036; 1...1674ATCCAAAAAGTTAGCATTGGAGTGTTAGAAACTAGAATAGACCTCTCCGCCACCGAGCTGC1736...2036; 1...1684TTAGCATTGGAGTGTTAGAAACTAGAATAGACCTCTCCGCCACCGAGCTGCTGTGTCACGC1746...2036; 1...1787CCACCCCTTCTCCCACCCCAGATCCCAGGGACTCATCCTGTGACTTTGTAACCACACTCAT1849...2036; 1...1827TGACTTTGTAACCACACTCATTCCTTTCAAACACAGAGGAGGAATTATTGCTTCATCTGAC1889...2036;	chr13:28196067-28196068_+; chr13:28196108-28196109_+; chr13:28222530-28222531_+; chr13:28222558-28222559_+; chr13:28222570-28222571_+; chr13:28222578-28222579_+; chr13:28239878-28239879_+; chr13:28239905-28239906_+; chr13:28239912-28239913_+; chr13:28239933-28239934_+; chr13:28239965-28239966_+; chr13:28239975-28239976_+; chr13:28240058-28240059_+; chr13:28240097-28240098_+; chr13:28240176-28240177_+; chr13:28240189-28240190_+; chr13:28240270-28240271_+; chr13:28240325-28240326_+; chr13:28240372-28240373_+; chr13:28241221-28241222_+; chr13:28241231-28241232_+; chr13:28241334-28241335_+; chr13:28241374-28241375_+	28196067.0; 28196108.0; 28222530.0; 28222558.0; 28222570.0; 28222578.0; 28239878.0; 28239905.0; 28239912.0; 28239933.0; 28239965.0; 28239975.0; 28240058.0; 28240097.0; 28240176.0; 28240189.0; 28240270.0; 28240325.0; 28240372.0; 28241221.0; 28241231.0; 28241334.0; 28241374.0	28196068.0; 28196109.0; 28222531.0; 28222559.0; 28222571.0; 28222579.0; 28239879.0; 28239906.0; 28239913.0; 28239934.0; 28239966.0; 28239976.0; 28240059.0; 28240098.0; 28240177.0; 28240190.0; 28240271.0; 28240326.0; 28240373.0; 28241222.0; 28241232.0; 28241335.0; 28241375.0	+; +; +; +; +; +; +; +; +; +; +; +; +; +; +; +; +; +; +; +; +; +; +	GGACA; AAACC; GAACT; AAACT; AAACA; GGACC; AAACA; AGACC; GAACA; GAACC; AAACC; AAACA; GGACA; GAACC; AAACA; TGACT; AAACA; AGACT; AAACA; AAACT; AGACC; GGACT; AAACA	No; No; No; No; Yes; No; Yes; No; Yes; No; No; No; Yes; No; No; No; Yes; No; No; No; No; No; No	Ensembl	2036	chr13:28195916-28241552:+	chr13	+	28195916	28241552	RNA polymerase I subunit D [Source:HGNC Symbol;Acc:HGNC:20422]	ASHG19AP1B12966149711	protein_coding	CTCCTTCCGTCCTCCGCGCCTTCCGTCGGTCGGTCCTTGCTTCCTGCTTCGCCTCCGCGC
ENST00000264187	-0.0850035	-1.4436	-0.23222	0.818115	0.947448	-4.67798	not_sig	ENST00000264187	NID1	53; 67; 81; 202; 210; 340; 929; 1947; 2644; 2673; 2813; 3582; 3659; 3726; 3773; 3817; 3829; 3936; 3985; 3998; 4035; 4040; 4068; 4121; 4153; 4158; 4394; 4755; 4835; 4935; 5273; 5288; 5482; 5567; 5639	5'UTR; 5'UTR; 5'UTR; CDS; CDS; CDS; CDS; CDS; CDS; CDS; CDS; CDS; CDS; CDS; CDS; CDS; 3'UTR; 3'UTR; 3'UTR; 3'UTR; 3'UTR; 3'UTR; 3'UTR; 3'UTR; 3'UTR; 3'UTR; 3'UTR; 3'UTR; 3'UTR; 3'UTR; 3'UTR; 3'UTR; 3'UTR; 3'UTR; 3'UTR	5864	1...22ATCCCCGCCTTCCTCTGTCCTGGCCGCGGGACCGGGTTTGCGGGACCGCAGTTCGGGAACA84...5864; 1...36CTGTCCTGGCCGCGGGACCGGGTTTGCGGGACCGCAGTTCGGGAACATGTTGGCCTCGAGC98...5864; 1...50GGACCGGGTTTGCGGGACCGCAGTTCGGGAACATGTTGGCCTCGAGCAGCCGGATCCGGGC112...5864; 1...171CCGCCAGGAGCTCTTTCCCTTCGGCCCCGGACAGGGGGACCTGGAGCTGGAGGACGGGGAT233...5864; 1...179AGCTCTTTCCCTTCGGCCCCGGACAGGGGGACCTGGAGCTGGAGGACGGGGATGACTTCGT241...5864; 1...309CACCACAAATGGCATCATTGCTACGAGTGAACCCCCGGCCAAAGAATCCCATCCCGGGCTC371...5864; 1...898GGCGTGGTGCCTGCAGACGTGATCCTCGGAACTGAAGATGGGGCAGAGTATGATGATGAGG960...5864; 1...1916CCATCACCTTCCAGGAATGCGTCCACGATGACTCCCGGCCAGCCCTGCCCAGCACCCAGCA1978...5864; 1...2613GGAGAAAACCCGGTGCCAGCACGAGCGAGAACACATTCTCGGGGCAGCGGGGGCGACAGAC2675...5864; 1...2642AACACATTCTCGGGGCAGCGGGGGCGACAGACCCACAGCGACCCATTCCTCCGGGGCTGTT2704...5864; 1...2782CGCGACGGCCGCGAGGTGGAGGGCACCAGGACCAGGCCCGGGATGACGCCCCCGTGTCTGA2844...5864; 1...3551CGAGCTACGGGAAGAATCTGTATTTCACAGACTGGAAGATGAATTCCGTGGTTGCTCTCGA3613...5864; 1...3628GAGACGGATGCTTTCCAACCCCACAAGCAGACCCGGCTGTATGGCATCACCACGGCCCTGT3690...5864; 1...3695GTCCGCAAGGCCATAACTACTGCTCAGTGAACAATGGCGGCTGCACCCACCTATGCTTGGC3757...5864; 1...3742CACCTATGCTTGGCCACCCCAGGGAGCAGGACCTGCCGTTGCCCTGACAACACCTTGGGAG3804...5864; 1...3786TGACAACACCTTGGGAGTTGACTGTATCGAACAGAAATGAAGACAAGAGTGCCTTATTTCC3848...5864; 1...3798GGGAGTTGACTGTATCGAACAGAAATGAAGACAAGAGTGCCTTATTTCCTTTCCAAGTATT3860...5864; 1...3905GTCCTCTGGCTGAGTGGCCACTAGGCCCAGACCCAGCCCAGCCTGAGCCCCAACAACTTTT3967...5864; 1...3954CCAACAACTTTTCCCTCACTGTTCCCCAAAACATGCACCCTGGACTTCTCTAATAGAAAAG4016...5864; 1...3967CCTCACTGTTCCCCAAAACATGCACCCTGGACTTCTCTAATAGAAAAGTCTCCACCCCTAC4029...5864; 1...4004TAATAGAAAAGTCTCCACCCCTACACAAGGACAGAACCCTCCACCCCTACCCCCAACCCTC4066...5864; 1...4009GAAAAGTCTCCACCCCTACACAAGGACAGAACCCTCCACCCCTACCCCCAACCCTCAGACA4071...5864; 1...4037GAACCCTCCACCCCTACCCCCAACCCTCAGACAGACTTATACACCCCTGAGTGAGGATTAC4099...5864; 1...4090AGGATTACATGCCCATCCCAGTGTCCTAGGACCTTTTCCCAATACTAGCCCCCCAGTGGTG4152...5864; 1...4122CTTTTCCCAATACTAGCCCCCCAGTGGTGAACAGAACCTCCCAAATTTGAGTTGCACCCTT4184...5864; 1...4127CCCAATACTAGCCCCCCAGTGGTGAACAGAACCTCCCAAATTTGAGTTGCACCCTTCCCTG4189...5864; 1...4363CAGTTCCTCACCATCATCATCTTGTCTAAGACCCCCATTATAATATTCATGCGCTGCTTTT4425...5864; 1...4724CTTGCACTGATGTCCCTCCTTTTCACGGAGACCTATCTGAGGTACAGGATGGGGCTGGCAC4786...5864; 1...4804GTCCCTCACCTCCGGCCTCCACATGACAGAACCAATTTACACTCAACCATGACCTCACCCC4866...5864; 1...4904TATTCTTATCTAACAACACAATCCGGAAAGACTGAATTGAATATTTATACTAATGGTTCAT4966...5864; 1...5242AGAGGAAGTGGTAGGGGAAGGAATTTAAGAACAGCAATAAGTAAAACTCTTAAGTAACTCC5304...5864; 1...5257GGAAGGAATTTAAGAACAGCAATAAGTAAAACTCTTAAGTAACTCCAAAAAGAAAATGGTA5319...5864; 1...5451TGTCCTCACTTGCTTCTGCAGTACATTGGAACCTGAATTGAAAGAAAGTCTTCCTTGAATA5513...5864; 1...5536ATATAGCCCCAAGAATCACAAGATTCGAGGACCATGTAGGTCTTTTACGTAGCCCAAATCC5598...5864; 1...5608TCACTTTTTGTATTTATCGTTTCATATTAAACCCTCTATATCAAATGTTCATCATGATTTT5670...5864;	chr1:236228408-236228409_-; chr1:236228394-236228395_-; chr1:236228380-236228381_-; chr1:236228259-236228260_-; chr1:236228251-236228252_-; chr1:236212256-236212257_-; chr1:236205497-236205498_-; chr1:236189314-236189315_-; chr1:236157137-236157138_-; chr1:236157108-236157109_-; chr1:236156968-236156969_-; chr1:236143130-236143131_-; chr1:236142339-236142340_-; chr1:236141266-236141267_-; chr1:236141219-236141220_-; chr1:236141175-236141176_-; chr1:236141163-236141164_-; chr1:236141056-236141057_-; chr1:236141007-236141008_-; chr1:236140994-236140995_-; chr1:236140957-236140958_-; chr1:236140952-236140953_-; chr1:236140924-236140925_-; chr1:236140871-236140872_-; chr1:236140839-236140840_-; chr1:236140834-236140835_-; chr1:236140598-236140599_-; chr1:236140237-236140238_-; chr1:236140157-236140158_-; chr1:236140057-236140058_-; chr1:236139719-236139720_-; chr1:236139704-236139705_-; chr1:236139510-236139511_-; chr1:236139425-236139426_-; chr1:236139353-236139354_-	236228408.0; 236228394.0; 236228380.0; 236228259.0; 236228251.0; 236212256.0; 236205497.0; 236189314.0; 236157137.0; 236157108.0; 236156968.0; 236143130.0; 236142339.0; 236141266.0; 236141219.0; 236141175.0; 236141163.0; 236141056.0; 236141007.0; 236140994.0; 236140957.0; 236140952.0; 236140924.0; 236140871.0; 236140839.0; 236140834.0; 236140598.0; 236140237.0; 236140157.0; 236140057.0; 236139719.0; 236139704.0; 236139510.0; 236139425.0; 236139353.0	236228409.0; 236228395.0; 236228381.0; 236228260.0; 236228252.0; 236212257.0; 236205498.0; 236189315.0; 236157138.0; 236157109.0; 236156969.0; 236143131.0; 236142340.0; 236141267.0; 236141220.0; 236141176.0; 236141164.0; 236141057.0; 236141008.0; 236140995.0; 236140958.0; 236140953.0; 236140925.0; 236140872.0; 236140840.0; 236140835.0; 236140599.0; 236140238.0; 236140158.0; 236140058.0; 236139720.0; 236139705.0; 236139511.0; 236139426.0; 236139354.0	-; -; -; -; -; -; -; -; -; -; -; -; -; -; -; -; -; -; -; -; -; -; -; -; -; -; -; -; -; -; -; -; -; -; -	GGACC; GGACC; GAACA; GGACA; GGACC; GAACC; GAACT; TGACT; GAACA; AGACC; GGACC; AGACT; AGACC; GAACA; GGACC; GAACA; AGACA; AGACC; AAACA; GGACT; GGACA; GAACC; AGACA; GGACC; GAACA; GAACC; AGACC; AGACC; GAACC; AGACT; GAACA; AAACT; GAACC; GGACC; AAACC	No; No; Yes; No; No; No; No; No; No; No; No; No; No; No; No; No; No; No; Yes; No; No; No; No; No; No; No; No; No; No; No; No; No; No; No; No	Ensembl	5864	chr1:236139130-236228462:-	chr1	-	236139130	236228462	nidogen 1 [Source:HGNC Symbol;Acc:HGNC:7821]	ASHG19AP1B12231268911	protein_coding	GGCCAAGCCTGCCAAGATGTAGATGAATGCCAGCCAAGCCGATGTCACCCTGACGCCTTC
ENST00000232974	-0.0886655	-2.50296	-0.232157	0.818163	0.947448	-4.67798	not_sig	ENST00000232974	ZBTB47	215; 333; 426; 797; 996; 1010; 1102; 1389; 1456; 1639; 1730; 2115; 2153; 2435; 2584; 2803; 3050; 3090; 3095; 3137; 3144; 3185; 3194; 3323; 3338; 3506	5'UTR; CDS; CDS; CDS; CDS; CDS; CDS; CDS; CDS; CDS; CDS; CDS; CDS; CDS; 3'UTR; 3'UTR; 3'UTR; 3'UTR; 3'UTR; 3'UTR; 3'UTR; 3'UTR; 3'UTR; 3'UTR; 3'UTR; 3'UTR	3781	1...184GCATGAGGCCGCCAGTTGCTGGTTGAGAAGACAACTGACTCCCCGGCGGCTGAGTTCTCGC246...3781; 1...302GCCTCTTCCAGCCTGACCTCTGCGACGTGGACTTGGTGCTGGTGCCCCAGCGCAGCGTCTT364...3781; 1...395GCCAGTTCTTCCACTCACTCTTCACCCAGAACAAGCAGCTGCAGCGTGTGGAGCTGTCCCT457...3781; 1...766TACTCGGTGCGTGTTGAGGACGGGGCAGGGACTGCTGGTGGCACAGTGCCTGCCACCATTG828...3781; 1...965GGGAGCAATCCCAGATCATCGTGGAGGTGAACCTCAACAACCAGACACTGCACGTGTCCAC1027...3781; 1...979ATCATCGTGGAGGTGAACCTCAACAACCAGACACTGCACGTGTCCACGGGGCCAGAGGGGA1041...3781; 1...1071GGTTCTGGGCCGGGAGGACGGGCTGCAGAGACACTCGGACGAGGAGGAGGAGGACGACGAG1133...3781; 1...1358GGCCACGGGGAAGCCGAAGCAGCCGGGCAGACCCCCCTCCCCACAGTCACATGGCCACACG1420...3781; 1...1425GGAGAACGCCCGGCGCCGGGGTACCCCTGAACCTGAAGAAGCTGGGCGGCGGGGTGGGAAG1487...3781; 1...1608AGTTTTCAACAACCGCTGGTACCTGGAGAAACACATGAATGTGACCCACAGCCGCATGCAG1670...3781; 1...1699CTGGAGAGCGAGCTGCTGCTGCACAGGCAGACAGACTGCGAGCGCAACATCCAGTGTGTGA1761...3781; 1...2084AGCAGTTCATGTGCCAATGGTGCGGCAAGGACTTCAACATGAAGCAGTACTTCGATGAGCA2146...3781; 1...2122ATGAAGCAGTACTTCGATGAGCACATGAAGACCCACACAGGAGAGAAGCCGTACATCTGCG2184...3781; 1...2404GCACTGCCCCTGCTCCCGGGGCTGCCCCAGACCCTGCCGCCCCCGCCCCACCTGCCGCCCC2466...3781; 1...2553GGCCTGGAGTCAGGGCCCACTCCAGGAGGGACCCACTGCCTTCCCGGGGAGCACAGTAGTG2615...3781; 1...2772TTTTTTTTTTTGGAAGTGAAGGAAAAAGAAACTATTTACAGCACTCCCCTCCAGGTGAGGG2834...3781; 1...3019GCCACCCCCACAACCCCTGAGGAGGTGTAGACCCAGTCTGAGAGCCGCAAGCACTGAGGCA3081...3781; 1...3059AGAGCCGCAAGCACTGAGGCAGGGCCTGAGACTGGACCTGGGTGAGCGTGGGGGGTGGAGG3121...3781; 1...3064CGCAAGCACTGAGGCAGGGCCTGAGACTGGACCTGGGTGAGCGTGGGGGGTGGAGGGTGGC3126...3781; 1...3106GTGGGGGGTGGAGGGTGGCGAGGTGCGGAGACTGCAGACCAGTGCTTCACTGTGTGGAGTG3168...3781; 1...3113GTGGAGGGTGGCGAGGTGCGGAGACTGCAGACCAGTGCTTCACTGTGTGGAGTGGGGCAGG3175...3781; 1...3154ACTGTGTGGAGTGGGGCAGGCAGGGGCTGGACCCCAGGGACTTGCCTTCCCCACCCACTCT3216...3781; 1...3163AGTGGGGCAGGCAGGGGCTGGACCCCAGGGACTTGCCTTCCCCACCCACTCTGCTGCCAGC3225...3781; 1...3292GCTGCTGTGCCTCACAGCGCTGTGAGCCAGACCCTCCTTGGGCAGACAGGCTGACTGGCAG3354...3781; 1...3307AGCGCTGTGAGCCAGACCCTCCTTGGGCAGACAGGCTGACTGGCAGCACCAGCTTTGGGGG3369...3781; 1...3475ACTCTGGCCATATATCCCACACCAGAAGGAACAAGTGTGGCTGTGTCCATCTCTGCTCCCC3537...3781;	chr3:42699781-42699782_+; chr3:42699899-42699900_+; chr3:42699992-42699993_+; chr3:42700363-42700364_+; chr3:42700562-42700563_+; chr3:42700576-42700577_+; chr3:42700668-42700669_+; chr3:42700955-42700956_+; chr3:42701022-42701023_+; chr3:42701205-42701206_+; chr3:42701296-42701297_+; chr3:42705385-42705386_+; chr3:42705423-42705424_+; chr3:42706000-42706001_+; chr3:42706149-42706150_+; chr3:42706368-42706369_+; chr3:42706615-42706616_+; chr3:42706655-42706656_+; chr3:42706660-42706661_+; chr3:42706702-42706703_+; chr3:42706709-42706710_+; chr3:42706750-42706751_+; chr3:42706759-42706760_+; chr3:42706888-42706889_+; chr3:42706903-42706904_+; chr3:42707071-42707072_+	42699781.0; 42699899.0; 42699992.0; 42700363.0; 42700562.0; 42700576.0; 42700668.0; 42700955.0; 42701022.0; 42701205.0; 42701296.0; 42705385.0; 42705423.0; 42706000.0; 42706149.0; 42706368.0; 42706615.0; 42706655.0; 42706660.0; 42706702.0; 42706709.0; 42706750.0; 42706759.0; 42706888.0; 42706903.0; 42707071.0	42699782.0; 42699900.0; 42699993.0; 42700364.0; 42700563.0; 42700577.0; 42700669.0; 42700956.0; 42701023.0; 42701206.0; 42701297.0; 42705386.0; 42705424.0; 42706001.0; 42706150.0; 42706369.0; 42706616.0; 42706656.0; 42706661.0; 42706703.0; 42706710.0; 42706751.0; 42706760.0; 42706889.0; 42706904.0; 42707072.0	+; +; +; +; +; +; +; +; +; +; +; +; +; +; +; +; +; +; +; +; +; +; +; +; +; +	AGACA; GGACT; GAACA; GGACT; GAACC; AGACA; AGACA; AGACC; GAACC; AAACA; AGACA; GGACT; AGACC; AGACC; GGACC; AAACT; AGACC; AGACT; GGACC; AGACT; AGACC; GGACC; GGACT; AGACC; AGACA; GAACA	No; No; Yes; No; No; Yes; Yes; No; No; No; No; No; No; No; No; No; No; No; No; No; No; No; No; No; No; No	Ensembl	3781	chr3:42695176-42707346:+	chr3	+	42695176	42707346	zinc finger and BTB domain containing 47 [Source:HGNC Symbol;Acc:HGNC:26955]	ASHG19AP1B11660156311	protein_coding	TGGAGAAGAGTTGGAGGAAGAGCTTGGGGGTTCTGGCACCTACAGCCGCAGGGAGCAATC
ENST00000369522	-0.0724478	-4.18182	-0.232144	0.818173	0.947448	-4.67798	not_sig	ENST00000369522	SYCP1	NA	NA	NA	NA	NA	NA	NA	NA	NA	NA	Ensembl	3522	chr1:115397424-115537991:+	chr1	+	115397424	115537991	synaptonemal complex protein 1 [Source:HGNC Symbol;Acc:HGNC:11487]	ASHG19AP1B13855755811	protein_coding	CACACAGCGACGGTTATTTAGCCGTTGAACTGCCAGCCGCCCGGGGCCCACGCGCTCCGG
ENST00000394089	-0.0449155	0.205181	-0.232059	0.818238	0.947448	-4.67799	not_sig	ENST00000394089	RARA	72; 177; 254; 284; 300; 313; 361; 386; 400; 426; 495; 631; 716; 915; 942; 1017; 1121; 1174; 1191; 1206; 1219; 1244; 1329; 1374; 1407; 1412; 1551; 1566; 1575; 1776; 1791; 1804; 1936	5'UTR; 5'UTR; 5'UTR; 5'UTR; 5'UTR; 5'UTR; 5'UTR; 5'UTR; 5'UTR; 5'UTR; 5'UTR; CDS; CDS; CDS; CDS; CDS; CDS; CDS; CDS; CDS; CDS; CDS; CDS; CDS; CDS; CDS; CDS; CDS; CDS; CDS; CDS; CDS; 3'UTR	2024	1...41CGCGGCCCCCTGGACGGCTCCTCTCCCGGGACCCCGCACCCTGATGCCGAGCAGCACCAGG103...2024; 1...146GGTTGCTTCCCCCGCTGCGAGCATCACAGGACATGGCCCCCTCAGCCACCTAGCTGGGGCC208...2024; 1...223CTTTTTTGGTGCCCTGAAGGCCAGCTCTGGACCTTCCCAGGAAAAGTGCCAGCTCACAGAA285...2024; 1...253ACCTTCCCAGGAAAAGTGCCAGCTCACAGAACTGCTTGACCAAAGGACCGGCTCTTGAGAC315...2024; 1...269TGCCAGCTCACAGAACTGCTTGACCAAAGGACCGGCTCTTGAGACATCCCCCAACCCACCT331...2024; 1...282AACTGCTTGACCAAAGGACCGGCTCTTGAGACATCCCCCAACCCACCTGGCCCCCAGCTAG344...2024; 1...330GGCCCCCAGCTAGGGTGGGGGCTCCAGGAGACTGAGATTAGCCTGCCCTCTTTGGACAGCA392...2024; 1...355AGGAGACTGAGATTAGCCTGCCCTCTTTGGACAGCAGCTCCAGGACAGGGCGGGTGGGCTG417...2024; 1...369AGCCTGCCCTCTTTGGACAGCAGCTCCAGGACAGGGCGGGTGGGCTGACCACCCAAACCCC431...2024; 1...395CAGGACAGGGCGGGTGGGCTGACCACCCAAACCCCATCTGGGCCCAGGCCCCATGCCCCGA457...2024; 1...464GGTCTGAAGCCCACCAGAGCCCCCTGCCAGACTGTCTGCCTCCCTTCTGACTGTGGCCGCT526...2024; 1...600CGCCTTCTTCTTCCCCCCTATGCTGGGTGGACTCTCCCCGCCAGGCGCTCTGACCACTCTC662...2024; 1...685TATAGCACACCATCCCCAGCCACCATTGAGACCCAGAGCAGCAGTTCTGAAGAGATAGTGC747...2024; 1...884ACATGGTGTACACGTGTCACCGGGACAAGAACTGCATCATCAACAAGGTGACCCGGAACCG946...2024; 1...911AGAACTGCATCATCAACAAGGTGACCCGGAACCGCTGCCAGTACTGCCGACTGCAGAAGTG973...2024; 1...986TGTCCAAGGAGTCTGTGAGAAACGACCGAAACAAGAAGAAGAAGGAGGTGCCCAAGCCCGA1048...2024; 1...1090ATTGAGAAGGTGCGCAAAGCGCACCAGGAAACCTTCCCTGCCCTCTGCCAGCTGGGCAAAT1152...2024; 1...1143GGGCAAATACACTACGAACAACAGCTCAGAACAACGTGTCTCTCTGGACATTGACCTCTGG1205...2024; 1...1160ACAACAGCTCAGAACAACGTGTCTCTCTGGACATTGACCTCTGGGACAAGTTCAGTGAACT1222...2024; 1...1175AACGTGTCTCTCTGGACATTGACCTCTGGGACAAGTTCAGTGAACTCTCCACCAAGTGCAT1237...2024; 1...1188GGACATTGACCTCTGGGACAAGTTCAGTGAACTCTCCACCAAGTGCATCATTAAGACTGTG1250...2024; 1...1213AGTGAACTCTCCACCAAGTGCATCATTAAGACTGTGGAGTTCGCCAAGCAGCTGCCCGGCT1275...2024; 1...1298AGATCACCCTCCTCAAGGCTGCCTGCCTGGACATCCTGATCCTGCGGATCTGCACGCGGTA1360...2024; 1...1343GGATCTGCACGCGGTACACGCCCGAGCAGGACACCATGACCTTCTCGGACGGGCTGACCCT1405...2024; 1...1376CCATGACCTTCTCGGACGGGCTGACCCTGAACCGGACCCAGATGCACAACGCTGGCTTCGG1438...2024; 1...1381ACCTTCTCGGACGGGCTGACCCTGAACCGGACCCAGATGCACAACGCTGGCTTCGGCCCCC1443...2024; 1...1520CCATCTGCCTCATCTGCGGAGACCGCCAGGACCTGGAGCAGCCGGACCGGGTGGACATGCT1582...2024; 1...1535GCGGAGACCGCCAGGACCTGGAGCAGCCGGACCGGGTGGACATGCTGCAGGAGCCGCTGCT1597...2024; 1...1544GCCAGGACCTGGAGCAGCCGGACCGGGTGGACATGCTGCAGGAGCCGCTGCTGGAGGCGCT1606...2024; 1...1745TGCCGCCTCTCATCCAGGAAATGTTGGAGAACTCAGAGGGCCTGGACACTCTGAGCGGACA1807...2024; 1...1760AGGAAATGTTGGAGAACTCAGAGGGCCTGGACACTCTGAGCGGACAGCCGGGGGGTGGGGG1822...2024; 1...1773GAACTCAGAGGGCCTGGACACTCTGAGCGGACAGCCGGGGGGTGGGGGGCGGGACGGGGGT1835...2024; 1...1905CCACTCCCCGTGACCGCCCACGCCACATGGACACAGCCCTCGCCCTCCGCCCCGGCTTTTC1967...2024;	chr17:38474604-38474605_+; chr17:38487117-38487118_+; chr17:38487194-38487195_+; chr17:38487224-38487225_+; chr17:38487240-38487241_+; chr17:38487253-38487254_+; chr17:38487301-38487302_+; chr17:38487326-38487327_+; chr17:38487340-38487341_+; chr17:38487366-38487367_+; chr17:38487435-38487436_+; chr17:38487571-38487572_+; chr17:38504575-38504576_+; chr17:38506093-38506094_+; chr17:38506120-38506121_+; chr17:38508179-38508180_+; chr17:38508283-38508284_+; chr17:38508596-38508597_+; chr17:38508613-38508614_+; chr17:38508628-38508629_+; chr17:38508641-38508642_+; chr17:38508666-38508667_+; chr17:38508751-38508752_+; chr17:38510590-38510591_+; chr17:38510623-38510624_+; chr17:38510628-38510629_+; chr17:38511523-38511524_+; chr17:38511538-38511539_+; chr17:38511547-38511548_+; chr17:38512335-38512336_+; chr17:38512350-38512351_+; chr17:38512363-38512364_+; chr17:38512495-38512496_+	38474604.0; 38487117.0; 38487194.0; 38487224.0; 38487240.0; 38487253.0; 38487301.0; 38487326.0; 38487340.0; 38487366.0; 38487435.0; 38487571.0; 38504575.0; 38506093.0; 38506120.0; 38508179.0; 38508283.0; 38508596.0; 38508613.0; 38508628.0; 38508641.0; 38508666.0; 38508751.0; 38510590.0; 38510623.0; 38510628.0; 38511523.0; 38511538.0; 38511547.0; 38512335.0; 38512350.0; 38512363.0; 38512495.0	38474605.0; 38487118.0; 38487195.0; 38487225.0; 38487241.0; 38487254.0; 38487302.0; 38487327.0; 38487341.0; 38487367.0; 38487436.0; 38487572.0; 38504576.0; 38506094.0; 38506121.0; 38508180.0; 38508284.0; 38508597.0; 38508614.0; 38508629.0; 38508642.0; 38508667.0; 38508752.0; 38510591.0; 38510624.0; 38510629.0; 38511524.0; 38511539.0; 38511548.0; 38512336.0; 38512351.0; 38512364.0; 38512496.0	+; +; +; +; +; +; +; +; +; +; +; +; +; +; +; +; +; +; +; +; +; +; +; +; +; +; +; +; +; +; +; +; +	GGACC; GGACA; GGACC; GAACT; GGACC; AGACA; AGACT; GGACA; GGACA; AAACC; AGACT; GGACT; AGACC; GAACT; GAACC; AAACA; AAACC; GAACA; GGACA; GGACA; GAACT; AGACT; GGACA; GGACA; GAACC; GGACC; GGACC; GGACC; GGACA; GAACT; GGACA; GGACA; GGACA	No; Yes; No; No; No; Yes; No; No; No; No; No; No; No; No; No; Yes; No; Yes; Yes; Yes; No; No; No; Yes; No; No; No; No; Yes; No; Yes; Yes; No	Ensembl	2024	chr17:38474533-38512583:+	chr17	+	38474533	38512583	retinoic acid receptor alpha [Source:HGNC Symbol;Acc:HGNC:9864]	ASHG19AP1B13052204511	protein_coding	CGGGTTGCTTCCCCCGCTGCGAGCATCACAGGACATGGCCCCCTCAGCCACCTAGCTGGG
ENST00000592540	-0.0633523	-3.78772	-0.232054	0.818242	0.947448	-4.67799	not_sig	ENST00000592540	SPC24	312; 414; 558; 932; 1162; 1463; 1560; 1581; 1642; 1655; 1715; 1738; 1838; 1843; 1851; 1861; 2036; 2194; 2224; 2293; 2304	CDS; CDS; CDS; 3'UTR; 3'UTR; 3'UTR; 3'UTR; 3'UTR; 3'UTR; 3'UTR; 3'UTR; 3'UTR; 3'UTR; 3'UTR; 3'UTR; 3'UTR; 3'UTR; 3'UTR; 3'UTR; 3'UTR; 3'UTR	2315	1...281AAGCTGGGCTTCAGGAGGCTGGGGAGGAGGACACCCGTCTGAAGGCCAGCCTCCTTCAGCT343...2315; 1...383TGGAGCGACAGGAGAAGGAGGTCGACGAGGACACGACAGTCACAATCCCCTCGGCCGTGTA445...2315; 1...527GCCCCAGTGTGGCCCAGCCCATCCACCTGGACAGCACCCAGCTCTCCAGGAAATTCATCAG589...2315; 1...901GTTTCACCATGGTGGTCAGGCTGGTCTTGAACTCCTGACCTCAGGTGATCCACCCGCCCGC963...2315; 1...1131TCTCCTGCCTCAGCCTCCTGAGTAGCTGGGACTACAGGCACCTGCCACCATGCGCAGCTAA1193...2315; 1...1432CCTGCAGTTTCACATCTGTGACGGGATGGGACAAATGACACCGTGGTATTCGATGACAGCT1494...2315; 1...1529GGGTATGTTTGAGTGCCACGGTGTGCCCAGACTCTGCTAGGCACCAGAGAGACAAGATACG1591...2315; 1...1550TGTGCCCAGACTCTGCTAGGCACCAGAGAGACAAGATACGAGTGACATGGTTCTCCTCCCA1612...2315; 1...1611CTGCTGACGGAGGAATTAACACAAAAGCAGACAACACTCTAGAACTGGAGAGAGGTCCAGA1673...2315; 1...1624AATTAACACAAAAGCAGACAACACTCTAGAACTGGAGAGAGGTCCAGATTGCGACAGGAGC1686...2315; 1...1684CCACACCAGAGTGTGCAGGCTTCATGGAGGACAGAAGCGACTTTTGTGCCGGGACTTAAAA1746...2315; 1...1707ATGGAGGACAGAAGCGACTTTTGTGCCGGGACTTAAAAAGATAAGGAGGCCAGGTGTGGTG1769...2315; 1...1807CGGCAGATCACTTGAGCCCAGGAGTTGGAGACCAGACTGGGGAACATGGCAAGACCCCATC1869...2315; 1...1812GATCACTTGAGCCCAGGAGTTGGAGACCAGACTGGGGAACATGGCAAGACCCCATCTCTAC1874...2315; 1...1820GAGCCCAGGAGTTGGAGACCAGACTGGGGAACATGGCAAGACCCCATCTCTACAAAAAAAT1882...2315; 1...1830GTTGGAGACCAGACTGGGGAACATGGCAAGACCCCATCTCTACAAAAAAATTAAAAAATTT1892...2315; 1...2005ACATGACACTTCTAGAAGGATTCTTAAAAGACAAATACACCCTTTCTTCCCCCTTCCTATT2067...2315; 1...2163TGATGATGGCAGAGCCAGATATCAGCACAAACTTATTTAAATGGGAGAGAGAAGGGGAGAA2225...2315; 1...2193ACTTATTTAAATGGGAGAGAGAAGGGGAGAACCAATCTCAACTTCTACCTTGTGTAAGCTG2255...2315; 1...2262GGGGGTTTTCTATGACAGATACCAAAATAAACCCTAACTGAACATGTACTCC2315...2315; 1...2273ATGACAGATACCAAAATAAACCCTAACTGAACATGTACTCC2315...2315;	chr19:11259793-11259794_-; chr19:11258715-11258716_-; chr19:11257925-11257926_-; chr19:11257551-11257552_-; chr19:11257321-11257322_-; chr19:11257020-11257021_-; chr19:11256923-11256924_-; chr19:11256902-11256903_-; chr19:11256841-11256842_-; chr19:11256828-11256829_-; chr19:11256768-11256769_-; chr19:11256745-11256746_-; chr19:11256645-11256646_-; chr19:11256640-11256641_-; chr19:11256632-11256633_-; chr19:11256622-11256623_-; chr19:11256447-11256448_-; chr19:11256289-11256290_-; chr19:11256259-11256260_-; chr19:11256190-11256191_-; chr19:11256179-11256180_-	11259793.0; 11258715.0; 11257925.0; 11257551.0; 11257321.0; 11257020.0; 11256923.0; 11256902.0; 11256841.0; 11256828.0; 11256768.0; 11256745.0; 11256645.0; 11256640.0; 11256632.0; 11256622.0; 11256447.0; 11256289.0; 11256259.0; 11256190.0; 11256179.0	11259794.0; 11258716.0; 11257926.0; 11257552.0; 11257322.0; 11257021.0; 11256924.0; 11256903.0; 11256842.0; 11256829.0; 11256769.0; 11256746.0; 11256646.0; 11256641.0; 11256633.0; 11256623.0; 11256448.0; 11256290.0; 11256260.0; 11256191.0; 11256180.0	-; -; -; -; -; -; -; -; -; -; -; -; -; -; -; -; -; -; -; -; -	GGACA; GGACA; GGACA; GAACT; GGACT; GGACA; AGACT; AGACA; AGACA; GAACT; GGACA; GGACT; AGACC; AGACT; GAACA; AGACC; AGACA; AAACT; GAACC; AAACC; GAACA	Yes; Yes; Yes; No; No; No; No; No; No; No; No; No; No; No; No; No; No; No; No; No; No	Ensembl	2315	chr19:11256170-11266484:-	chr19	-	11256170	11266484	SPC24, NDC80 kinetochore complex component [Source:HGNC Symbol;Acc:HGNC:26913]	ASHG19AP1B11473798911	protein_coding	CCTGATTTTCGGCCTCAGCTCCTAGAGTGGCCTCAGCTAGGTAACCAACGGGAGTCGACT
ENST00000579181	-0.0534269	-1.63797	-0.232046	0.818248	0.947448	-4.67799	not_sig	ENST00000579181	TBC1D29	NA	NA	NA	NA	NA	NA	NA	NA	NA	NA	Ensembl	652	chr17:28886584-28890493:+	chr17	+	28886584	28890493	TBC1 domain family member 29 [Source:HGNC Symbol;Acc:HGNC:24509]	ASHG19AP1B14230132211	protein_coding	TGAAGAAACTAACAAGGAAACATGGGGACCTGCCACCCCCAGGGCCCTCAAGGGCACTGG
uc001hsj.3	-0.0495346	5.79498	-0.231931	0.818337	0.947448	-4.67799	not_sig	uc001hsj.3	GUK1	NA	NA	NA	NA	NA	NA	NA	NA	NA	NA	knownGene	1390	chr1:228327929-228336655:+	chr1	+	228327929	228336655	Homo sapiens guanylate kinase 1 (GUK1), transcript variant 1, mRNA.	ASHG19AP1B10021421911	protein_coding	GCTGTCCTGCGTGCCTGTGTCTCCCTTCCCTGGGTCTGTTGAGTACTGATAACTGGGCCA
ENST00000395641	-0.0493398	1.48401	-0.231776	0.818456	0.947448	-4.678	not_sig	ENST00000395641	NUPR1	49; 87; 162; 183; 349; 405; 427; 434; 460; 477; 484; 524; 538	5'UTR; 5'UTR; CDS; CDS; CDS; 3'UTR; 3'UTR; 3'UTR; 3'UTR; 3'UTR; 3'UTR; 3'UTR; 3'UTR	550	1...18GTGGAGAGGCCCGGGGCCAGGAAAGCAGAGACAGACAAAGCGTTAGGAGAAGAAGAGAGGC80...550; 1...56AGCGTTAGGAGAAGAAGAGAGGCAGGGAAGACAAGCCAGGCACGATGGCCACCTTCCCACC118...550; 1...131CCCAGCAGCCCCCAGGCCCGGAGGACGAGGACTCCAGCCTGGATGAATCTGACCTCTATAG193...550; 1...152AGGACGAGGACTCCAGCCTGGATGAATCTGACCTCTATAGCCTGGCCCATTCCTACCTCGG214...550; 1...318CCGCCCCAGCCCTGGCGGGCACGAGAGGAAACTGGTGACCAAGCTGCAGAATTCAGAGAGG380...550; 1...374AGAGGAAGAAGCGAGGGGCACGGCGCTGAGACAGAGCTGGAGATGAGGCCAGACCATGGAC436...550; 1...396GCGCTGAGACAGAGCTGGAGATGAGGCCAGACCATGGACACTACACCCAGCAATAGAGACG458...550; 1...403GACAGAGCTGGAGATGAGGCCAGACCATGGACACTACACCCAGCAATAGAGACGGGACTGC465...550; 1...429ATGGACACTACACCCAGCAATAGAGACGGGACTGCGGAGGAAGGAGGACCCAGGACAGGAT491...550; 1...446CAATAGAGACGGGACTGCGGAGGAAGGAGGACCCAGGACAGGATCCAGGCCGGCTTGCCAC508...550; 1...453GACGGGACTGCGGAGGAAGGAGGACCCAGGACAGGATCCAGGCCGGCTTGCCACACCCCCC515...550; 1...493GGCCGGCTTGCCACACCCCCCACCCCTAGGACTTATTCCCGCTGACTGAGTCTCTG550...550; 1...507ACCCCCCACCCCTAGGACTTATTCCCGCTGACTGAGTCTCTG550...550;	chr16:28550279-28550280_-; chr16:28550241-28550242_-; chr16:28550166-28550167_-; chr16:28550145-28550146_-; chr16:28549393-28549394_-; chr16:28549337-28549338_-; chr16:28548979-28548980_-; chr16:28548972-28548973_-; chr16:28548946-28548947_-; chr16:28548929-28548930_-; chr16:28548922-28548923_-; chr16:28548882-28548883_-; chr16:28548868-28548869_-	28550279.0; 28550241.0; 28550166.0; 28550145.0; 28549393.0; 28549337.0; 28548979.0; 28548972.0; 28548946.0; 28548929.0; 28548922.0; 28548882.0; 28548868.0	28550280.0; 28550242.0; 28550167.0; 28550146.0; 28549394.0; 28549338.0; 28548980.0; 28548973.0; 28548947.0; 28548930.0; 28548923.0; 28548883.0; 28548869.0	-; -; -; -; -; -; -; -; -; -; -; -; -	AGACA; AGACA; GGACT; TGACC; AAACT; AGACA; AGACC; GGACA; GGACT; GGACC; GGACA; GGACT; TGACT	No; No; No; No; No; No; No; Yes; No; No; No; No; No	Ensembl	550	chr16:28548858-28550329:-	chr16	-	28548858	28550329	nuclear protein 1, transcriptional regulator [Source:HGNC Symbol;Acc:HGNC:29990]	ASHG19AP1B10805184111	protein_coding	CCCATTCCTACCTCGGGCCTCTCATCATGCCTATGCCCACTTCACCTCTGACTCCTGCCT
ENST00000617887	-0.0516446	-3.0401	-0.231716	0.818502	0.947448	-4.678	not_sig	ENST00000617887	TMEM200A	312; 523; 542; 563; 708; 722; 833; 844; 927; 949; 1049; 1064; 1088; 1141; 1357; 1369; 1399; 1455; 1461; 1495; 1504; 1533; 1555; 1563; 1572; 1617; 1678; 1715; 1724	CDS; CDS; CDS; CDS; CDS; CDS; CDS; CDS; CDS; CDS; CDS; CDS; CDS; CDS; CDS; CDS; CDS; CDS; CDS; CDS; CDS; CDS; CDS; CDS; CDS; CDS; CDS; CDS; CDS	2899	1...281TAACTGGCCTGGCCGCCTTGAAAAGGCAAGACTCTGCCAGATCACAGCAGCATGTCAACCT343...2899; 1...492GGCCGTTCTTGGATATTGGCCCCAAAAAGAACATTTTATTGATGCTGAAACAACACTGTCA554...2899; 1...511CCCCAAAAAGAACATTTTATTGATGCTGAAACAACACTGTCAACAAATGAAACTCAGGTCA573...2899; 1...532GATGCTGAAACAACACTGTCAACAAATGAAACTCAGGTCATTCGGAATGAAGGCGGTGTGG594...2899; 1...677TCATTTGTGCTAATGCCATTCTTCATGAAAACCGTGACAAAGAGACCAAAATCATACACAT739...2899; 1...691GCCATTCTTCATGAAAACCGTGACAAAGAGACCAAAATCATACACATGAGGGATATCTATT753...2899; 1...802AACGGCATGTACACTGGTTTGATGGGAGAAACAGAAGTAAAACAGAATGGGAGCTCCTGTG864...2899; 1...813CACTGGTTTGATGGGAGAAACAGAAGTAAAACAGAATGGGAGCTCCTGTGCCTCGAGATTG875...2899; 1...896TCTCGGGTTTTCGGAGCAGTTTTCGAATGGACAGCTCCGTGGAGGAGGATGAACTTATGTT958...2899; 1...918TCGAATGGACAGCTCCGTGGAGGAGGATGAACTTATGTTAAATGAAGGTAAGAGTTCTGGG980...2899; 1...1018GTCTTTGGCCTCTATCCACCTCCTTCCAAGACAACTGATGATAAGACCAGCGGCTCTAAGA1080...2899; 1...1033CCACCTCCTTCCAAGACAACTGATGATAAGACCAGCGGCTCTAAGAAATGTGAAACCAAGT1095...2899; 1...1057GATAAGACCAGCGGCTCTAAGAAATGTGAAACCAAGTCAATTGTGTCATCGTCCATCAGTG1119...2899; 1...1110CATCAGTGCTTTTACATTGCCTGTGATCAAACTTAATAACTGTGTTATTGATGAGCCCAGT1172...2899; 1...1326GAGTCAGTACAAGTCATCTATGGCTCTCGGACCTGGGGCTGGACAGCTCTTGTCTCCTGGG1388...2899; 1...1338GTCATCTATGGCTCTCGGACCTGGGGCTGGACAGCTCTTGTCTCCTGGGGCTGCCAGAAGA1400...2899; 1...1368ACAGCTCTTGTCTCCTGGGGCTGCCAGAAGACAGTTTGGGTCCAATACATCCTTGCATTTG1430...2899; 1...1424ATTTGCTCTCGTCACACTCAAAGTCCTTGGACTTAGACCGGGGTCCCTCCACTCTAACTGT1486...2899; 1...1430TCTCGTCACACTCAAAGTCCTTGGACTTAGACCGGGGTCCCTCCACTCTAACTGTTCAGGC1492...2899; 1...1464GGGTCCCTCCACTCTAACTGTTCAGGCAGAACAACGGAAACATCCAAGTTGGCCTAGGTTG1526...2899; 1...1473CACTCTAACTGTTCAGGCAGAACAACGGAAACATCCAAGTTGGCCTAGGTTGGATCGGAAC1535...2899; 1...1502AACATCCAAGTTGGCCTAGGTTGGATCGGAACAACAGCAAGGGATATATGAAACTAGAGAA1564...2899; 1...1524GGATCGGAACAACAGCAAGGGATATATGAAACTAGAGAACAAAGAAGACCCGATGGATAGG1586...2899; 1...1532ACAACAGCAAGGGATATATGAAACTAGAGAACAAAGAAGACCCGATGGATAGGTTGCTTGT1594...2899; 1...1541AGGGATATATGAAACTAGAGAACAAAGAAGACCCGATGGATAGGTTGCTTGTGCCCCAAGT1603...2899; 1...1586TGCTTGTGCCCCAAGTTGCCATCAAAAAGGACTTTACCAATAAGGAGAAGCTTCTTATGAT1648...2899; 1...1647TTCAAGATCTCACAATAATTTGAGTTTTGAACATGATGAGTTTTTGAGTAACAACCTAAAG1709...2899; 1...1684GAGTTTTTGAGTAACAACCTAAAGAGGGGAACTTCTGAAACAAGGTTTTAATGTTAAAAGA1746...2899; 1...1693AGTAACAACCTAAAGAGGGGAACTTCTGAAACAAGGTTTTAATGTTAAAAGAATATATCAT1755...2899;	chr6:130761619-130761620_+; chr6:130761830-130761831_+; chr6:130761849-130761850_+; chr6:130761870-130761871_+; chr6:130762015-130762016_+; chr6:130762029-130762030_+; chr6:130762140-130762141_+; chr6:130762151-130762152_+; chr6:130762234-130762235_+; chr6:130762256-130762257_+; chr6:130762356-130762357_+; chr6:130762371-130762372_+; chr6:130762395-130762396_+; chr6:130762448-130762449_+; chr6:130762664-130762665_+; chr6:130762676-130762677_+; chr6:130762706-130762707_+; chr6:130762762-130762763_+; chr6:130762768-130762769_+; chr6:130762802-130762803_+; chr6:130762811-130762812_+; chr6:130762840-130762841_+; chr6:130762862-130762863_+; chr6:130762870-130762871_+; chr6:130762879-130762880_+; chr6:130762924-130762925_+; chr6:130762985-130762986_+; chr6:130763022-130763023_+; chr6:130763031-130763032_+	130761619.0; 130761830.0; 130761849.0; 130761870.0; 130762015.0; 130762029.0; 130762140.0; 130762151.0; 130762234.0; 130762256.0; 130762356.0; 130762371.0; 130762395.0; 130762448.0; 130762664.0; 130762676.0; 130762706.0; 130762762.0; 130762768.0; 130762802.0; 130762811.0; 130762840.0; 130762862.0; 130762870.0; 130762879.0; 130762924.0; 130762985.0; 130763022.0; 130763031.0	130761620.0; 130761831.0; 130761850.0; 130761871.0; 130762016.0; 130762030.0; 130762141.0; 130762152.0; 130762235.0; 130762257.0; 130762357.0; 130762372.0; 130762396.0; 130762449.0; 130762665.0; 130762677.0; 130762707.0; 130762763.0; 130762769.0; 130762803.0; 130762812.0; 130762841.0; 130762863.0; 130762871.0; 130762880.0; 130762925.0; 130762986.0; 130763023.0; 130763032.0	+; +; +; +; +; +; +; +; +; +; +; +; +; +; +; +; +; +; +; +; +; +; +; +; +; +; +; +; +	AGACT; GAACA; AAACA; AAACT; AAACC; AGACC; AAACA; AAACA; GGACA; GAACT; AGACA; AGACC; AAACC; AAACT; GGACC; GGACA; AGACA; GGACT; AGACC; GAACA; AAACA; GAACA; AAACT; GAACA; AGACC; GGACT; GAACA; GAACT; AAACA	No; No; No; No; No; No; No; No; Yes; No; No; No; No; No; No; Yes; Yes; No; No; Yes; No; No; No; Yes; No; No; Yes; No; Yes	Ensembl	2899	chr6:130687426-130764206:+	chr6	+	130687426	130764206	transmembrane protein 200A [Source:HGNC Symbol;Acc:HGNC:21075]	ASHG19AP1B12501384411	protein_coding	CGACCCCCAGGGCCCGGTGCTCAGGACAGAGTAAAAGGCCAAGCTATGATAGCAACTGGT
ENST00000568943	-0.0546243	2.29794	-0.231598	0.818592	0.947448	-4.678	not_sig	ENST00000568943	SLC6A2	NA	NA	NA	NA	NA	NA	NA	NA	NA	NA	Ensembl	2471	chr16:55689516-55736258:+	chr16	+	55689516	55736258	solute carrier family 6 member 2 [Source:HGNC Symbol;Acc:HGNC:11048]	ASHG19AP1B10026060911	protein_coding	CCCTGCCCATCCCCGGCCGCGCTGTCAGTCTCCATTAGCGCTAACAGGCTCCAGACGGAG
ENST00000359540	-0.10385	-4.67212	-0.231567	0.818616	0.947448	-4.67801	not_sig	ENST00000359540	BCR	603; 645; 744; 983; 1033; 1188; 1350; 1368; 1587; 1605; 1626; 1689; 1713; 1823; 2129; 2505; 2538; 2643; 2730; 2902; 3009; 3450; 3465; 3604; 4014; 4239; 4249; 4307; 4322; 4356; 4410; 4431; 4485; 4560; 4587	CDS; CDS; CDS; CDS; CDS; CDS; CDS; CDS; CDS; CDS; CDS; CDS; CDS; CDS; CDS; CDS; CDS; CDS; CDS; CDS; CDS; CDS; CDS; CDS; CDS; CDS; CDS; 3'UTR; 3'UTR; 3'UTR; 3'UTR; 3'UTR; 3'UTR; 3'UTR; 3'UTR	4708	1...572GCGCAGGTAAGGCCGGCCGCGCCATGGTGGACCCGGTGGGCTTCGCGGAGGCGTGGAAGGC634...4708; 1...614TCGCGGAGGCGTGGAAGGCGCAGTTCCCGGACTCAGAGCCCCCGCGCATGGAGCTGCGCTC676...4708; 1...713CCTCCATTCGGCGCCTGGAGCAGGAGGTGAACCAGGAGCGCTTCCGCATGATCTACCTGCA775...4708; 1...952GAGGGTTCTCCGGGTAAGGCCAGGCCCGGGACCGCCCGCAGGCCCGGGGCAGCCGCGTCGG1014...4708; 1...1002AGCCGCGTCGGGGGAACGGGACGACCGGGGACCCCCCGCCAGCGTGGCGGCGCTCAGGTCC1064...4708; 1...1157TGGTGAAGGTCAACGACAAAGAGGTGTCGGACCGCATCAGCTCCCTGGGCAGCCAGGCCAT1219...4708; 1...1319TCGACGGCGACTACGAGGACGCCGAGTTGAACCCCCGCTTCCTGAAGGACAACCTGATCGA1381...4708; 1...1337ACGCCGAGTTGAACCCCCGCTTCCTGAAGGACAACCTGATCGACGCCAATGGCGGTAGCAG1399...4708; 1...1556TTGAGGATTGCGGAGGCGGCTATACCCCGGACTGCAGCTCCAATGAGAACCTCACCTCCAG1618...4708; 1...1574GCTATACCCCGGACTGCAGCTCCAATGAGAACCTCACCTCCAGCGAGGAGGACTTCTCCTC1636...4708; 1...1595CCAATGAGAACCTCACCTCCAGCGAGGAGGACTTCTCCTCTGGCCAGTCCAGCCGCGTGTC1657...4708; 1...1658CAAGCCCCACCACCTACCGCATGTTCCGGGACAAAAGCCGCTCTCCCTCGCAGAACTCGCA1720...4708; 1...1682TCCGGGACAAAAGCCGCTCTCCCTCGCAGAACTCGCAACAGTCCTTCGACAGCAGCAGTCC1744...4708; 1...1792TCCGAGGCCACCATCGTGGGCGTCCGCAAGACCGGGCAGATCTGGCCCAACGATGGCGAGG1854...4708; 1...2098GTCCTGTCGGGAATCCTGGCTAGCGAGGAGACTTACCTGAGCCACCTGGAGGCACTGCTGC2160...4708; 1...2474ACAAAGATGCCAAGGATCCAACGACCAAGAACTCTCTGGAAACTCTGCTCTACAAGCCTGT2536...4708; 1...2507CTCTGGAAACTCTGCTCTACAAGCCTGTGGACCGTGTGACGAGGAGCACGCTGGTCCTCCA2569...4708; 1...2612TGCTGCAGGACGCCCTCCGCATCTCACAGAACTTCCTGTCCAGCATCAATGAGGAGATCAC2674...4708; 1...2699AGAAGGGAGAGCACCGGCAGCTGCTGAAGGACAGCTTCATGGTGGAGCTGGTGGAGGGGGC2761...4708; 1...2871CACGGATCTCAGCTTCCAGATGGTGGATGAACTGGAGGCAGTGCCCAACATCCCCCTGGTG2933...4708; 1...2978AGAATGACATCCAGAGAGAGAAGAGGGCGAACAAGGGCAGCAAGGCTACGGAGAGGCTGAA3040...4708; 1...3419TGAATAAAGCAAAGACGCGCGTCTACAGGGACACAGCTGAGCCAAACTGGAACGAGCTGGA3481...4708; 1...3434CGCGCGTCTACAGGGACACAGCTGAGCCAAACTGGAACGAGCTGGACCCGCAGGCCCTGCA3496...4708; 1...3573GTTCAGCTTGAAGAGGATGCCGTCCCGAAAACAGACAGGGGTCTTCGGAGTCAAGATTGCT3635...4708; 1...3983CCAACCTGCTCACCTTCCTTTTCCTTCTGGACCACCTGAAAAGGGTGGCAGAGAAGGAGGC4045...4708; 1...4208TCCTGCAGCTGGAGGCCATCCCTGCCCCGGACAGCAAGAGACAGAGCATCCTGTTCTCCAC4270...4708; 1...4218GGAGGCCATCCCTGCCCCGGACAGCAAGAGACAGAGCATCCTGTTCTCCACCGAAGTCTAA4280...4708; 1...4276TAAAGGTCCCAGTCCATCTCCTGGAGGCGGACAGATGGCCTGGAAACCTCTGGCTAATCGG4338...4708; 1...4291ATCTCCTGGAGGCGGACAGATGGCCTGGAAACCTCTGGCTAATCGGGCCATCCGTAGAGCG4353...4708; 1...4325CTGGCTAATCGGGCCATCCGTAGAGCGGGAACCTTCCTGAGGTGTCCTTGGGCCACCCCCA4387...4708; 1...4379ACCCCCAAGTGTTGGGCCATCTGCCAAGAGACAGCGACCCAAAGCCGAAGGACAGGTGGCC4441...4708; 1...4400TGCCAAGAGACAGCGACCCAAAGCCGAAGGACAGGTGGCCTGGAAAGATCCCGCCCAGGTC4462...4708; 1...4454CCAGGTCTGGGAGCCCCAGGCTGGCCTCAGACTGTGGTTTTTTATGTGGCCACCTGAGGGC4516...4708; 1...4529CATCTCGGAGTCCAGGCCTGGCCCTGGGAGACAGGGTGAAGGGAGTGGTTTTTATGAACTT4591...4708; 1...4556GAGACAGGGTGAAGGGAGTGGTTTTTATGAACTTAACTTAGAGTCTAAAAGATTTCTACTG4618...4708;	chr22:23523154-23523155_+; chr22:23523196-23523197_+; chr22:23523295-23523296_+; chr22:23523534-23523535_+; chr22:23523584-23523585_+; chr22:23523739-23523740_+; chr22:23523901-23523902_+; chr22:23523919-23523920_+; chr22:23524138-23524139_+; chr22:23524156-23524157_+; chr22:23524177-23524178_+; chr22:23524240-23524241_+; chr22:23524264-23524265_+; chr22:23524374-23524375_+; chr22:23603208-23603209_+; chr22:23613767-23613768_+; chr22:23615288-23615289_+; chr22:23615893-23615894_+; chr22:23626182-23626183_+; chr22:23627288-23627289_+; chr22:23629352-23629353_+; chr22:23634799-23634800_+; chr22:23634814-23634815_+; chr22:23652578-23652579_+; chr22:23656247-23656248_+; chr22:23657668-23657669_+; chr22:23657678-23657679_+; chr22:23657736-23657737_+; chr22:23657751-23657752_+; chr22:23657785-23657786_+; chr22:23657839-23657840_+; chr22:23657860-23657861_+; chr22:23657914-23657915_+; chr22:23657989-23657990_+; chr22:23658016-23658017_+	23523154.0; 23523196.0; 23523295.0; 23523534.0; 23523584.0; 23523739.0; 23523901.0; 23523919.0; 23524138.0; 23524156.0; 23524177.0; 23524240.0; 23524264.0; 23524374.0; 23603208.0; 23613767.0; 23615288.0; 23615893.0; 23626182.0; 23627288.0; 23629352.0; 23634799.0; 23634814.0; 23652578.0; 23656247.0; 23657668.0; 23657678.0; 23657736.0; 23657751.0; 23657785.0; 23657839.0; 23657860.0; 23657914.0; 23657989.0; 23658016.0	23523155.0; 23523197.0; 23523296.0; 23523535.0; 23523585.0; 23523740.0; 23523902.0; 23523920.0; 23524139.0; 23524157.0; 23524178.0; 23524241.0; 23524265.0; 23524375.0; 23603209.0; 23613768.0; 23615289.0; 23615894.0; 23626183.0; 23627289.0; 23629353.0; 23634800.0; 23634815.0; 23652579.0; 23656248.0; 23657669.0; 23657679.0; 23657737.0; 23657752.0; 23657786.0; 23657840.0; 23657861.0; 23657915.0; 23657990.0; 23658017.0	+; +; +; +; +; +; +; +; +; +; +; +; +; +; +; +; +; +; +; +; +; +; +; +; +; +; +; +; +; +; +; +; +; +; +	GGACC; GGACT; GAACC; GGACC; GGACC; GGACC; GAACC; GGACA; GGACT; GAACC; GGACT; GGACA; GAACT; AGACC; AGACT; GAACT; GGACC; GAACT; GGACA; GAACT; GAACA; GGACA; AAACT; AAACA; GGACC; GGACA; AGACA; GGACA; AAACC; GAACC; AGACA; GGACA; AGACT; AGACA; GAACT	No; No; No; No; No; No; No; Yes; No; No; No; Yes; No; No; No; No; No; No; Yes; No; No; No; No; Yes; No; No; Yes; No; No; No; Yes; No; No; No; No	Ensembl	4708	chr22:23522552-23658137:+	chr22	+	23522552	23658137	BCR, RhoGEF and GTPase activating protein [Source:HGNC Symbol;Acc:HGNC:1014]	ASHG19AP1B13548198811	protein_coding	GCCAAACTGGAACGAGCTGGACCCGCAGGCCCTGCAGGACAGAGACTGGCAGCGCACCGT
ENST00000300650	-0.0588155	-2.33164	-0.231556	0.818625	0.947448	-4.67801	not_sig	ENST00000300650	RNF214	382; 469; 807; 841; 972; 1085; 1094; 1126; 1140; 1205; 1576; 1743; 1765; 1854; 1892; 2534; 2545	CDS; CDS; CDS; CDS; CDS; CDS; CDS; CDS; CDS; CDS; CDS; CDS; CDS; CDS; CDS; 3'UTR; 3'UTR	2755	1...351CAGCAGCGCACCAGGTGGTTTTAGGAGAAAACTTGATAGCCACAGCCCTTTGTCTTTCTGG413...2755; 1...438ATGTGGCCAGCACAGCAGGAGAGGAGGGGGACACAAGCCTTCGGGAGAGCCTCCATCCAGT500...2755; 1...776AAGAATTTGGATAAAATGATGACAGAGAGAACCCTGTTGAAAGAGCGTTACCAGGAGGTCC838...2755; 1...810TGTTGAAAGAGCGTTACCAGGAGGTCCTGGACAAACAGAGGCAAGTGGAGAATCAGCTCCA872...2755; 1...941ATTCAGGATGTGACAATAAAGCGGGAAGAAACAAAGAAGAAGATAGAGAAAGAGAAGAAGG1003...2755; 1...1054GAAGGGCAGAAGAGAGGTGTGGGAAATGGAACTGGATAGACTCAAGAATCAGGATGGCGAA1116...2755; 1...1063AAGAGAGGTGTGGGAAATGGAACTGGATAGACTCAAGAATCAGGATGGCGAAATAAATAGG1125...2755; 1...1095TCAAGAATCAGGATGGCGAAATAAATAGGAACATTATGGAAGAGACTGAACGGGCCTGGAA1157...2755; 1...1109GGCGAAATAAATAGGAACATTATGGAAGAGACTGAACGGGCCTGGAAGGCAGAGATCTTAT1171...2755; 1...1174AGAGAGCCGGAAAGAGTTACTGGTACTGAAACTAGAAGAAGCAGAAAAAGAGGCAGAATTG1236...2755; 1...1545ATCCCCGCTCCTTGTCTTTCCCAATCCTGAACCCTGCCCTTTCCCAGCCCAGCCAGCCTTC1607...2755; 1...1712GGCTTGGGCGGTGTTAAGGCTTCTGCTGAAACTCCCCGGCCCCAACCAGTAGACAAACTGG1774...2755; 1...1734CTGCTGAAACTCCCCGGCCCCAACCAGTAGACAAACTGGAGAAGATCCTGGAGAAGCTGCT1796...2755; 1...1823CAGATGACCAACATTCTTCAGCAGATCAAGACAGCACGTACCACCATGGCAGGCCTGACCA1885...2755; 1...1861TACCACCATGGCAGGCCTGACCATGGAGGAACTTATCCAGTTGGTTGCTGCACGACTGGCA1923...2755; 1...2503CCCAGGGCTGTTTTCAAATACAATATAAAAACCACCTAGGAACCTGCTGTTGCTCTAAGGC2565...2755; 1...2514TTTCAAATACAATATAAAAACCACCTAGGAACCTGCTGTTGCTCTAAGGCCATTCTGCTTT2576...2755;	chr11:117109483-117109484_+; chr11:117109570-117109571_+; chr11:117115181-117115182_+; chr11:117115215-117115216_+; chr11:117117569-117117570_+; chr11:117150641-117150642_+; chr11:117150650-117150651_+; chr11:117150682-117150683_+; chr11:117150696-117150697_+; chr11:117150927-117150928_+; chr11:117152742-117152743_+; chr11:117152909-117152910_+; chr11:117152931-117152932_+; chr11:117153153-117153154_+; chr11:117153191-117153192_+; chr11:117156181-117156182_+; chr11:117156192-117156193_+	117109483.0; 117109570.0; 117115181.0; 117115215.0; 117117569.0; 117150641.0; 117150650.0; 117150682.0; 117150696.0; 117150927.0; 117152742.0; 117152909.0; 117152931.0; 117153153.0; 117153191.0; 117156181.0; 117156192.0	117109484.0; 117109571.0; 117115182.0; 117115216.0; 117117570.0; 117150642.0; 117150651.0; 117150683.0; 117150697.0; 117150928.0; 117152743.0; 117152910.0; 117152932.0; 117153154.0; 117153192.0; 117156182.0; 117156193.0	+; +; +; +; +; +; +; +; +; +; +; +; +; +; +; +; +	AAACT; GGACA; GAACC; GGACA; AAACA; GAACT; AGACT; GAACA; AGACT; AAACT; GAACC; AAACT; AGACA; AGACA; GAACT; AAACC; GAACC	No; Yes; No; Yes; No; No; No; No; No; No; No; No; No; No; No; No; No	Ensembl	2755	chr11:117103341-117156402:+	chr11	+	117103341	117156402	ring finger protein 214 [Source:HGNC Symbol;Acc:HGNC:25335]	ASHG19AP1B10453067811	protein_coding	AGCTCTTCCCTGAAGCTTTCTCAGAACATTGCTGTACAGACTGACTTTAAGACAGCTGAT
ENST00000544061	-0.0657925	-3.44768	-0.231541	0.818637	0.947448	-4.67801	not_sig	ENST00000544061	SLC25A11	26; 115; 317; 900	5'UTR; 5'UTR; CDS; CDS	952	1...1CCGCGCCGGCTTCCAGCGGGTGTCGGACCTGAGAGCTGGAGGGGCGTGCGCGCGCCC57...952; 1...84TGGGCGCGAGCGGGGCCGCGCGCGCACGGGACCCGGAGCCGAGGGCCATTGAGTGGCGATG146...952; 1...286GGCATCTATACCGTGCTGTTTGAGCGCCTGACTGGGGCTGATGGTACTCCCCCTGGCTTTC348...952; 1...869TCCTCACCTTCATCTTCTTGGAGCAGATGAACAAGGCCTACAAGCGTCTCTTCCTCAGTGG931...952;	chr17:4843321-4843322_-; chr17:4843232-4843233_-; chr17:4842190-4842191_-; chr17:4841069-4841070_-	4843321.0; 4843232.0; 4842190.0; 4841069.0	4843322.0; 4843233.0; 4842191.0; 4841070.0	-; -; -; -	GGACC; GGACC; TGACT; GAACA	No; No; No; Yes	Ensembl	952	chr17:4841019-4843348:-	chr17	-	4841019	4843348	solute carrier family 25 member 11 [Source:HGNC Symbol;Acc:HGNC:10981]	ASHG19AP1B14171685511	protein_coding	CCCCTAAGTCCGTCAAGTTCCTGTTTGGGGGCCTGGCCGGGCTGTCGGCTGGCCTGCTGC
ENST00000601649	-0.0618131	-3.28354	-0.231534	0.818642	0.947448	-4.67801	not_sig	ENST00000601649	AP2S1	25; 83; 134; 261; 284	CDS; CDS; CDS; CDS; CDS	315	1...1ATGATCCGCTTTATCCTCATCCAGAACCGGGCAGGCAAGACGCGCCTGGCCAAGTG56...315; 1...52GTGGTACATGCAGTTTGATGATGATGAGAAACAGAAGCTGATCGAGGAGGTGCATGCCGTG114...315; 1...103GCATGCCGTGGTCACCGTCCGAGACGCCAAACACACCAACTTTGTGGAGGTCTTAAACGAA165...315; 1...230GAGATGTTCCTGGCTGGCGAAATCCGAGAGACCAGCCAGACGAAGGTGCTGAAACAGCTGC292...315; 1...253CCGAGAGACCAGCCAGACGAAGGTGCTGAAACAGCTGCTGATGCTACAGTCCCTGGAGTGA315...315;	chr19:47349376-47349377_-; chr19:47349318-47349319_-; chr19:47349267-47349268_-; chr19:47341756-47341757_-; chr19:47341733-47341734_-	47349376.0; 47349318.0; 47349267.0; 47341756.0; 47341733.0	47349377.0; 47349319.0; 47349268.0; 47341757.0; 47341734.0	-; -; -; -; -	GAACC; AAACA; AAACA; AGACC; AAACA	No; No; No; No; No	Ensembl	315	chr19:47341704-47354023:-	chr19	-	47341704	47354023	adaptor related protein complex 2 sigma 1 subunit [Source:HGNC Symbol;Acc:HGNC:565]	ASHG19AP1B10380160611	protein_coding	ATGCCGTGGTCACCGTCCGAGACGCCAAACACACCAACTTTGTGGAGGTCTTAAACGAAT
ENST00000314103	-0.0499665	-3.94937	-0.231523	0.81865	0.947448	-4.67801	not_sig	ENST00000314103	CHAF1B	141; 494; 503; 1287; 1322; 1330; 1351; 1363; 1386; 1392; 1405; 1420; 1427; 1464; 1493; 1552; 1574; 1673; 1788; 1799; 1823; 1835; 1908; 1930; 2030; 2078; 2163	5'UTR; CDS; CDS; CDS; CDS; CDS; CDS; CDS; CDS; CDS; CDS; CDS; CDS; CDS; CDS; CDS; CDS; CDS; CDS; CDS; CDS; 3'UTR; 3'UTR; 3'UTR; 3'UTR; 3'UTR; 3'UTR	4480	1...110GGTGCCCGAGAAACGTTTTTCCCCTTCGAGACTCAGGAGGATGAAAGTCATCACTTGTGAA172...4480; 1...463CTTTTCAGGATGAGGACGAGGCCCAGCTGAACAAGGAGAACTGGACGGTTGTGAAGACTCT525...4480; 1...472ATGAGGACGAGGCCCAGCTGAACAAGGAGAACTGGACGGTTGTGAAGACTCTGCGGGGCCA534...4480; 1...1256CTGCTCATTTGTGACATTTGAGAAAGATGAACTTGGAATTCCTTTGAAAGAGAAGCCAGTT1318...4480; 1...1291GAATTCCTTTGAAAGAGAAGCCAGTTTTGAACATGAGAACTCCTGATACAGCAAAGAAAAC1353...4480; 1...1299TTGAAAGAGAAGCCAGTTTTGAACATGAGAACTCCTGATACAGCAAAGAAAACCAAGAGTC1361...4480; 1...1320AACATGAGAACTCCTGATACAGCAAAGAAAACCAAGAGTCAGACACATCGAGGGTCTTCGC1382...4480; 1...1332CCTGATACAGCAAAGAAAACCAAGAGTCAGACACATCGAGGGTCTTCGCCAGGACCCAGAC1394...4480; 1...1355GAGTCAGACACATCGAGGGTCTTCGCCAGGACCCAGACCGGTAGAGGGAACCCCTGCCAGC1417...4480; 1...1361GACACATCGAGGGTCTTCGCCAGGACCCAGACCGGTAGAGGGAACCCCTGCCAGCAGAACC1423...4480; 1...1374TCTTCGCCAGGACCCAGACCGGTAGAGGGAACCCCTGCCAGCAGAACCCAAGACCCCAGCA1436...4480; 1...1389AGACCGGTAGAGGGAACCCCTGCCAGCAGAACCCAAGACCCCAGCAGCCCCGGCACGACTC1451...4480; 1...1396TAGAGGGAACCCCTGCCAGCAGAACCCAAGACCCCAGCAGCCCCGGCACGACTCCCCCTCA1458...4480; 1...1433CAGCCCCGGCACGACTCCCCCTCAGGCCAGACAGGCCCCAGCCCCAACAGTCATCAGGGAC1495...4480; 1...1462GACAGGCCCCAGCCCCAACAGTCATCAGGGACCCTCCCTCCATCACTCCTGCTGTCAAAAG1524...4480; 1...1521AGCCCCTTGCCGGGGCCTTCGGAGGAGAAGACCCTGCAGCCCAGTAGTCAAAACACAAAAG1583...4480; 1...1543AGGAGAAGACCCTGCAGCCCAGTAGTCAAAACACAAAAGCCCACCCATCCCGGAGGGTCAC1605...4480; 1...1642GGAGAATAAACTTAACACCCTTAAAGACGGACACTCCACCAAGTTCTGTACCAACCAGTGT1704...4480; 1...1757GGGCAGTCCCCCAGAGCTAAAGCGGCCCAGACTCGATGAAAACAAAGGAGGCACGGAAAGT1819...4480; 1...1768CAGAGCTAAAGCGGCCCAGACTCGATGAAAACAAAGGAGGCACGGAAAGTCTGGACCCTTG1830...4480; 1...1792ATGAAAACAAAGGAGGCACGGAAAGTCTGGACCCTTGATGGGACCTCGGCTTCTGCTCGAA1854...4480; 1...1804GAGGCACGGAAAGTCTGGACCCTTGATGGGACCTCGGCTTCTGCTCGAAGCCTACCAGGCT1866...4480; 1...1877AGGGAGACGGTAAAGCTGGAGGTGCCTGAGACCAGGGCTTCCATGGAGCGGGACACACTGT1939...4480; 1...1899TGCCTGAGACCAGGGCTTCCATGGAGCGGGACACACTGTAAATGGATTTCTATAACAGAAG1961...4480; 1...1999GTTGTATTCAGTATCCATTTTTAACTTGGGACATGAACGTTTTAACGTAGTAAATCCTCTT2061...4480; 1...2047AGTAAATCCTCTTTTTGATGAGTTTCTGAAACTGGAGCGGTTCAACGTTATCCAGTGTGAA2109...4480; 1...2132CTCGTGAAAGTGCACACACTTCATGGAGGGACTCCTTTTCAATAAGAATTAGGAAGATGAG2194...4480;	chr21:37758424-37758425_+; chr21:37763932-37763933_+; chr21:37763941-37763942_+; chr21:37785256-37785257_+; chr21:37785291-37785292_+; chr21:37785299-37785300_+; chr21:37785320-37785321_+; chr21:37785332-37785333_+; chr21:37785355-37785356_+; chr21:37785361-37785362_+; chr21:37785374-37785375_+; chr21:37785389-37785390_+; chr21:37785396-37785397_+; chr21:37785433-37785434_+; chr21:37785462-37785463_+; chr21:37785521-37785522_+; chr21:37785543-37785544_+; chr21:37787621-37787622_+; chr21:37788621-37788622_+; chr21:37788632-37788633_+; chr21:37788656-37788657_+; chr21:37788668-37788669_+; chr21:37788741-37788742_+; chr21:37788763-37788764_+; chr21:37788863-37788864_+; chr21:37788911-37788912_+; chr21:37788996-37788997_+	37758424.0; 37763932.0; 37763941.0; 37785256.0; 37785291.0; 37785299.0; 37785320.0; 37785332.0; 37785355.0; 37785361.0; 37785374.0; 37785389.0; 37785396.0; 37785433.0; 37785462.0; 37785521.0; 37785543.0; 37787621.0; 37788621.0; 37788632.0; 37788656.0; 37788668.0; 37788741.0; 37788763.0; 37788863.0; 37788911.0; 37788996.0	37758425.0; 37763933.0; 37763942.0; 37785257.0; 37785292.0; 37785300.0; 37785321.0; 37785333.0; 37785356.0; 37785362.0; 37785375.0; 37785390.0; 37785397.0; 37785434.0; 37785463.0; 37785522.0; 37785544.0; 37787622.0; 37788622.0; 37788633.0; 37788657.0; 37788669.0; 37788742.0; 37788764.0; 37788864.0; 37788912.0; 37788997.0	+; +; +; +; +; +; +; +; +; +; +; +; +; +; +; +; +; +; +; +; +; +; +; +; +; +; +	AGACT; GAACA; GAACT; GAACT; GAACA; GAACT; AAACC; AGACA; GGACC; AGACC; GAACC; GAACC; AGACC; AGACA; GGACC; AGACC; AAACA; GGACA; AGACT; AAACA; GGACC; GGACC; AGACC; GGACA; GGACA; AAACT; GGACT	No; No; No; No; No; No; No; Yes; No; No; No; No; No; No; No; No; Yes; No; No; No; No; No; No; No; No; No; No	Ensembl	4480	chr21:37757676-37791313:+	chr21	+	37757676	37791313	chromatin assembly factor 1 subunit B [Source:HGNC Symbol;Acc:HGNC:1911]	ASHG19AP1B10331971011	protein_coding	ACCCCTTCTACAGAAGAAATTCAGTCAGAGACGCCTGGAGACGCTCAGGGCAGTCCCCCA
ENST00000263253	-0.0546374	-2.67013	-0.231471	0.81869	0.947448	-4.67801	not_sig	ENST00000263253	EP300	144; 256; 819; 867; 905; 1086; 1149; 1239; 1269; 1380; 1414; 1449; 1455; 1597; 1612; 1644; 1682; 1715; 1767; 1844; 1914; 1961; 2004; 3038; 3071; 3089; 3147; 3166; 3171; 3185; 3629; 3871; 4182; 4229; 4252; 4279; 5682; 5775; 5781; 5813; 5849; 5884; 5928; 5967; 6125; 6541; 6614; 6641; 6730; 6886; 6955; 7096; 7121; 7173; 7295; 7344; 7376; 7387; 7613; 7724; 7730; 7760; 7938; 8248; 8268; 8298; 8321; 8369; 8393; 8400; 8414; 8420; 8432; 8453; 8466; 8514; 8530; 8562; 8577; 8587; 8619; 8632; 9441; 9458; 9510; 9529	5'UTR; 5'UTR; 5'UTR; 5'UTR; 5'UTR; 5'UTR; 5'UTR; CDS; CDS; CDS; CDS; CDS; CDS; CDS; CDS; CDS; CDS; CDS; CDS; CDS; CDS; CDS; CDS; CDS; CDS; CDS; CDS; CDS; CDS; CDS; CDS; CDS; CDS; CDS; CDS; CDS; CDS; CDS; CDS; CDS; CDS; CDS; CDS; CDS; CDS; CDS; CDS; CDS; CDS; CDS; CDS; CDS; CDS; CDS; CDS; CDS; CDS; CDS; CDS; CDS; CDS; CDS; CDS; CDS; CDS; CDS; CDS; CDS; CDS; CDS; CDS; CDS; CDS; CDS; 3'UTR; 3'UTR; 3'UTR; 3'UTR; 3'UTR; 3'UTR; 3'UTR; 3'UTR; 3'UTR; 3'UTR; 3'UTR; 3'UTR	9587	1...113TCGGGTCGGAGAGAGGCGGCAGGGGCCGAGACAGTGGCAGGGGGCCCGGGGCGCACGGGCT175...9587; 1...225CAGCCGGGCCGGCGTCGACGCCTAGGGGGGACCATTACATAACCCCGCGCCCCGCGGCGTC287...9587; 1...788CGCCTCCTTGTGGCGATGAGAAGGAGGAGGACAGCGCCGAGGAGGAAGAGGTTGATGGCGG850...9587; 1...836AGGTTGATGGCGGCGGCGGAGCTCCGAGAGACCTCGGCTGGGCAGGGGCCGGCCGTGGCGG898...9587; 1...874TGGGCAGGGGCCGGCCGTGGCGGGCCGGGGACTGCGCCTCTAGAGCCGCGAGTTCTCGGGA936...9587; 1...1055GCCACTGCGACCCGGCGAAGAGAAAAAGGAACTTCCCCCACCCCCTCGGGTGCCGTCGGAG1117...9587; 1...1118CCCCAGCCCACCCCTGGGTGCGGCGCGGGGACCCCGGGCCGAAGAAGAGATTTCCTGAGGA1180...9587; 1...1208AGAATTAAAAATGGCCGAGAATGTGGTGGAACCGGGGCCGCCTTCAGCCAAGCGGCCTAAA1270...9587; 1...1238ACCGGGGCCGCCTTCAGCCAAGCGGCCTAAACTCTCATCTCCGGCCCTCTCGGCGTCCGCC1300...9587; 1...1349AGATGAATTAATCAACTCTACAGAATTGGGACTAACCAATGGTGGTGATATTAATCAGCTT1411...9587; 1...1383ACCAATGGTGGTGATATTAATCAGCTTCAGACAAGTCTTGGCATGGTACAAGATGCAGCTT1445...9587; 1...1418TCTTGGCATGGTACAAGATGCAGCTTCTAAACATAAACAGCTGTCAGAATTGCTGCGATCT1480...9587; 1...1424CATGGTACAAGATGCAGCTTCTAAACATAAACAGCTGTCAGAATTGCTGCGATCTGGTAGT1486...9587; 1...1566TTGATAAATAGCATGGTCAAAAGCCCAATGACACAGGCAGGCTTGACTTCTCCCAACATGG1628...9587; 1...1581GTCAAAAGCCCAATGACACAGGCAGGCTTGACTTCTCCCAACATGGGGATGGGCACTAGTG1643...9587; 1...1613TTCTCCCAACATGGGGATGGGCACTAGTGGACCAAATCAGGGTCCTACGCAGTCAACAGGT1675...9587; 1...1651AGGGTCCTACGCAGTCAACAGGTATGATGAACAGTCCAGTAAATCAGCCTGCCATGGGAAT1713...9587; 1...1684GTCCAGTAAATCAGCCTGCCATGGGAATGAACACAGGGATGAATGCGGGCATGAATCCTGG1746...9587; 1...1736GAATCCTGGAATGTTGGCTGCAGGCAATGGACAAGGGATAATGCCTAATCAAGTCATGAAC1798...9587; 1...1813GCCGAGGGCGACAGAATATGCAGTACCCAAACCCAGGCATGGGAAGTGCTGGCAACTTACT1875...9587; 1...1883TCTTCAGCAGGGCTCTCCCCAGATGGGAGGACAAACAGGATTGAGAGGCCCCCAGCCTCTT1945...9587; 1...1930GCCCCCAGCCTCTTAAGATGGGAATGATGAACAACCCCAATCCTTATGGTTCACCATATAC1992...9587; 1...1973TTATGGTTCACCATATACTCAGAATCCTGGACAGCAGATTGGAGCCAGTGGCCTTGGTCTC2035...9587; 1...3007CTGCTGCTTTAAAAGACAGACGGATGGAAAACCTAGTTGCATATGCTCGGAAAGTTGAAGG3069...9587; 1...3040TAGTTGCATATGCTCGGAAAGTTGAAGGGGACATGTATGAATCTGCAAACAATCGAGCGGA3102...9587; 1...3058AAGTTGAAGGGGACATGTATGAATCTGCAAACAATCGAGCGGAATACTACCACCTTCTAGC3120...9587; 1...3116AGCTGAGAAAATCTATAAGATCCAGAAAGAACTAGAAGAAAAACGAAGGACCAGACTACAG3178...9587; 1...3135ATCCAGAAAGAACTAGAAGAAAAACGAAGGACCAGACTACAGAAGCAGAACATGCTACCAA3197...9587; 1...3140GAAAGAACTAGAAGAAAAACGAAGGACCAGACTACAGAAGCAGAACATGCTACCAAATGCT3202...9587; 1...3154AAAAACGAAGGACCAGACTACAGAAGCAGAACATGCTACCAAATGCTGCAGGCATGGTTCC3216...9587; 1...3598CACAAATGTCTAGTTCTTCCTGCCCGGTGAACTCTCCTATAATGCCTCCAGGGTCTCAGGG3660...9587; 1...3840TCCCAGGCTCTACATCCCCCTCCAAGGCAGACACCTACACCACCAACAACACAACTTCCCC3902...9587; 1...4151GGAGGCCAAAATGGAAGTGGATCAACCAGAACCAGCAGATACTCAGCCGGAGGATATTTCA4213...9587; 1...4198CGGAGGATATTTCAGAGTCTAAAGTGGAAGACTGTAAAATGGAATCTACCGAAACAGAAGA4260...9587; 1...4221GTGGAAGACTGTAAAATGGAATCTACCGAAACAGAAGAGAGAAGCACTGAGTTAAAAACTG4283...9587; 1...4248GAAACAGAAGAGAGAAGCACTGAGTTAAAAACTGAAATAAAAGAGGAGGAAGACCAGCCAA4310...9587; 1...5651TATTGTCCATGACTACAAGGATATTTTTAAACAAGCTACTGAAGATAGATTAACAAGTGCA5713...9587; 1...5744GCCCAATGTTCTGGAAGAAAGCATTAAGGAACTGGAACAGGAGGAAGAAGAGAGAAAACGA5806...9587; 1...5750TGTTCTGGAAGAAAGCATTAAGGAACTGGAACAGGAGGAAGAAGAGAGAAAACGAGAGGAA5812...9587; 1...5782AGGAGGAAGAAGAGAGAAAACGAGAGGAAAACACCAGCAATGAAAGCACAGATGTGACCAA5844...9587; 1...5818GCAATGAAAGCACAGATGTGACCAAGGGAGACAGCAAAAATGCTAAAAAGAAGAATAATAA5880...9587; 1...5853AAAAATGCTAAAAAGAAGAATAATAAGAAAACCAGCAAAAATAAGAGCAGCCTGAGTAGGG5915...9587; 1...5897GAGCAGCCTGAGTAGGGGCAACAAGAAGAAACCCGGGATGCCCAATGTATCTAACGACCTC5959...9587; 1...5936GCCCAATGTATCTAACGACCTCTCACAGAAACTATATGCCACCATGGAGAAGCATAAAGAG5998...9587; 1...6094GTCGGGATGCGTTTCTCACGCTGGCAAGGGACAAGCACCTGGAGTTCTCTTCACTCCGAAG6156...9587; 1...6510GTGCAGCATACCAAGGGTTGCAAACGGAAAACCAATGGCGGGTGCCCCATCTGCAAGCAGC6572...9587; 1...6583GCTGCTACCATGCCAAGCACTGCCAGGAGAACAAATGCCCGGTGCCGTTCTGCCTAAACAT6645...9587; 1...6610AGAACAAATGCCCGGTGCCGTTCTGCCTAAACATCAAGCAGAAGCTCCGGCAGCAACAGCT6672...9587; 1...6699CTTCGCAGGAGGATGGCCAGCATGCAGCGGACTGGTGTGGTTGGGCAGCAACAGGGCCTCC6761...9587; 1...6855CCCAATAGCATGCCACCCTACTTGCCCAGGACTCAAGCTGCTGGCCCTGTGTCCCAGGGTA6917...9587; 1...6924GGCCAGGTGACCCCTCCAACCCCTCCTCAGACTGCTCAGCCACCCCTTCCAGGGCCCCCAC6986...9587; 1...7065AGGCCAATCCAACACCAGATGCCCCCGATGACTCCCATGGCCCCCATGGGTATGAACCCAC7127...9587; 1...7090CGATGACTCCCATGGCCCCCATGGGTATGAACCCACCTCCCATGACCAGAGGTCCCAGTGG7152...9587; 1...7142TCCCAGTGGGCATTTGGAGCCAGGGATGGGACCGACAGGGATGCAGCAACAGCCACCCTGG7204...9587; 1...7264TGTCAGTGGCCCAGCATGGTCAACCTTTGAACATGGCTCCACAACCAGGATTGGGCCAGGT7326...9587; 1...7313ATTGGGCCAGGTAGGTATCAGCCCACTCAAACCAGGCACTGTGTCTCAACAAGCCTTACAA7375...9587; 1...7345CAGGCACTGTGTCTCAACAAGCCTTACAAAACCTTTTGCGGACTCTCAGGTCTCCCAGCTC7407...9587; 1...7356TCTCAACAAGCCTTACAAAACCTTTTGCGGACTCTCAGGTCTCCCAGCTCTCCCCTGCAGC7418...9587; 1...7582AGGGGGTCCACTCCAATCCAGCCATGCAGAACATGAATCCAATGCAGGCGGGCGTTCAGAG7644...9587; 1...7693GAGGGATGAGCCCCCAGGCTCAGCAGATGAACATGAACCACAACACCATGCCTTCACAATT7755...9587; 1...7699TGAGCCCCCAGGCTCAGCAGATGAACATGAACCACAACACCATGCCTTCACAATTCCGAGA7761...9587; 1...7729ACCACAACACCATGCCTTCACAATTCCGAGACATCTTGAGACGACAGCAAATGATGCAACA7791...9587; 1...7907CATGCAACAGATGCAACAAGGAAATATGGGACAGATAGGCCAGCTTCCCCAGGCCTTGGGA7969...9587; 1...8217CAGCCTTCTCCACACCACGTTTCCCCACAGACAAGTTCCCCACATCCTGGACTGGTAGCTG8279...9587; 1...8237TTCCCCACAGACAAGTTCCCCACATCCTGGACTGGTAGCTGCCCAGGCCAACCCCATGGAA8299...9587; 1...8267ACTGGTAGCTGCCCAGGCCAACCCCATGGAACAAGGGCATTTTGCCAGCCCGGACCAGAAT8329...9587; 1...8290CCATGGAACAAGGGCATTTTGCCAGCCCGGACCAGAATTCAATGCTTTCTCAGCTTGCTAG8352...9587; 1...8338CTCAGCTTGCTAGCAATCCAGGCATGGCAAACCTCCATGGTGCAAGCGCCACGGACCTGGG8400...9587; 1...8362TGGCAAACCTCCATGGTGCAAGCGCCACGGACCTGGGACTCAGCACCGATAACTCAGACTT8424...9587; 1...8369CCTCCATGGTGCAAGCGCCACGGACCTGGGACTCAGCACCGATAACTCAGACTTGAATTCA8431...9587; 1...8383GCGCCACGGACCTGGGACTCAGCACCGATAACTCAGACTTGAATTCAAACCTCTCACAGAG8445...9587; 1...8389CGGACCTGGGACTCAGCACCGATAACTCAGACTTGAATTCAAACCTCTCACAGAGTACACT8451...9587; 1...8401TCAGCACCGATAACTCAGACTTGAATTCAAACCTCTCACAGAGTACACTAGACATACACTA8463...9587; 1...8422TGAATTCAAACCTCTCACAGAGTACACTAGACATACACTAGAGACACCTTGTAGTATTTTG8484...9587; 1...8435CTCACAGAGTACACTAGACATACACTAGAGACACCTTGTAGTATTTTGGGAGCAAAAAAAT8497...9587; 1...8483GGAGCAAAAAAATTATTTTCTCTTAACAAGACTTTTTGTACTGAAAACAATTTTTTTGAAT8545...9587; 1...8499TTTCTCTTAACAAGACTTTTTGTACTGAAAACAATTTTTTTGAATCTTTCGTAGCCTAAAA8561...9587; 1...8531AATTTTTTTGAATCTTTCGTAGCCTAAAAGACAATTTTCCTTGGAACACATAAGAACTGTG8593...9587; 1...8546TTCGTAGCCTAAAAGACAATTTTCCTTGGAACACATAAGAACTGTGCAGTAGCCGTTTGTG8608...9587; 1...8556AAAAGACAATTTTCCTTGGAACACATAAGAACTGTGCAGTAGCCGTTTGTGGTTTAAAGCA8618...9587; 1...8588TGTGCAGTAGCCGTTTGTGGTTTAAAGCAAACATGCAAGATGAACCTGAGGGATGATAGAA8650...9587; 1...8601TTTGTGGTTTAAAGCAAACATGCAAGATGAACCTGAGGGATGATAGAATACAAAGAATATA8663...9587; 1...9410ACACACACACACACACACACTTTCTATAAAACTTGAAAATAGCAAAAACCCTCAACTGTTG9472...9587; 1...9427CACTTTCTATAAAACTTGAAAATAGCAAAAACCCTCAACTGTTGTAAATCATGCAATTAAA9489...9587; 1...9479GCAATTAAAGTTGATTACTTATAAATATGAACTTTGGATCACTGTATAGACTGTTAAATTT9541...9587; 1...9498TATAAATATGAACTTTGGATCACTGTATAGACTGTTAAATTTGATTTCTTATTACCTATTG9560...9587;	chr22:41487933-41487934_+; chr22:41488045-41488046_+; chr22:41488608-41488609_+; chr22:41488656-41488657_+; chr22:41488694-41488695_+; chr22:41488875-41488876_+; chr22:41488938-41488939_+; chr22:41489028-41489029_+; chr22:41489058-41489059_+; chr22:41513257-41513258_+; chr22:41513291-41513292_+; chr22:41513326-41513327_+; chr22:41513332-41513333_+; chr22:41513474-41513475_+; chr22:41513489-41513490_+; chr22:41513521-41513522_+; chr22:41513559-41513560_+; chr22:41513592-41513593_+; chr22:41513644-41513645_+; chr22:41513721-41513722_+; chr22:41513791-41513792_+; chr22:41521880-41521881_+; chr22:41521923-41521924_+; chr22:41536202-41536203_+; chr22:41536235-41536236_+; chr22:41536253-41536254_+; chr22:41537101-41537102_+; chr22:41537120-41537121_+; chr22:41537125-41537126_+; chr22:41537139-41537140_+; chr22:41545795-41545796_+; chr22:41546037-41546038_+; chr22:41547982-41547983_+; chr22:41548222-41548223_+; chr22:41548245-41548246_+; chr22:41548272-41548273_+; chr22:41568513-41568514_+; chr22:41568606-41568607_+; chr22:41568612-41568613_+; chr22:41568644-41568645_+; chr22:41569639-41569640_+; chr22:41569674-41569675_+; chr22:41569718-41569719_+; chr22:41569757-41569758_+; chr22:41572377-41572378_+; chr22:41573037-41573038_+; chr22:41573110-41573111_+; chr22:41573137-41573138_+; chr22:41573226-41573227_+; chr22:41573382-41573383_+; chr22:41573451-41573452_+; chr22:41573592-41573593_+; chr22:41573617-41573618_+; chr22:41573669-41573670_+; chr22:41573791-41573792_+; chr22:41573840-41573841_+; chr22:41573872-41573873_+; chr22:41573883-41573884_+; chr22:41574109-41574110_+; chr22:41574220-41574221_+; chr22:41574226-41574227_+; chr22:41574256-41574257_+; chr22:41574434-41574435_+; chr22:41574744-41574745_+; chr22:41574764-41574765_+; chr22:41574794-41574795_+; chr22:41574817-41574818_+; chr22:41574865-41574866_+; chr22:41574889-41574890_+; chr22:41574896-41574897_+; chr22:41574910-41574911_+; chr22:41574916-41574917_+; chr22:41574928-41574929_+; chr22:41574949-41574950_+; chr22:41574962-41574963_+; chr22:41575010-41575011_+; chr22:41575026-41575027_+; chr22:41575058-41575059_+; chr22:41575073-41575074_+; chr22:41575083-41575084_+; chr22:41575115-41575116_+; chr22:41575128-41575129_+; chr22:41575937-41575938_+; chr22:41575954-41575955_+; chr22:41576006-41576007_+; chr22:41576025-41576026_+	41487933.0; 41488045.0; 41488608.0; 41488656.0; 41488694.0; 41488875.0; 41488938.0; 41489028.0; 41489058.0; 41513257.0; 41513291.0; 41513326.0; 41513332.0; 41513474.0; 41513489.0; 41513521.0; 41513559.0; 41513592.0; 41513644.0; 41513721.0; 41513791.0; 41521880.0; 41521923.0; 41536202.0; 41536235.0; 41536253.0; 41537101.0; 41537120.0; 41537125.0; 41537139.0; 41545795.0; 41546037.0; 41547982.0; 41548222.0; 41548245.0; 41548272.0; 41568513.0; 41568606.0; 41568612.0; 41568644.0; 41569639.0; 41569674.0; 41569718.0; 41569757.0; 41572377.0; 41573037.0; 41573110.0; 41573137.0; 41573226.0; 41573382.0; 41573451.0; 41573592.0; 41573617.0; 41573669.0; 41573791.0; 41573840.0; 41573872.0; 41573883.0; 41574109.0; 41574220.0; 41574226.0; 41574256.0; 41574434.0; 41574744.0; 41574764.0; 41574794.0; 41574817.0; 41574865.0; 41574889.0; 41574896.0; 41574910.0; 41574916.0; 41574928.0; 41574949.0; 41574962.0; 41575010.0; 41575026.0; 41575058.0; 41575073.0; 41575083.0; 41575115.0; 41575128.0; 41575937.0; 41575954.0; 41576006.0; 41576025.0	41487934.0; 41488046.0; 41488609.0; 41488657.0; 41488695.0; 41488876.0; 41488939.0; 41489029.0; 41489059.0; 41513258.0; 41513292.0; 41513327.0; 41513333.0; 41513475.0; 41513490.0; 41513522.0; 41513560.0; 41513593.0; 41513645.0; 41513722.0; 41513792.0; 41521881.0; 41521924.0; 41536203.0; 41536236.0; 41536254.0; 41537102.0; 41537121.0; 41537126.0; 41537140.0; 41545796.0; 41546038.0; 41547983.0; 41548223.0; 41548246.0; 41548273.0; 41568514.0; 41568607.0; 41568613.0; 41568645.0; 41569640.0; 41569675.0; 41569719.0; 41569758.0; 41572378.0; 41573038.0; 41573111.0; 41573138.0; 41573227.0; 41573383.0; 41573452.0; 41573593.0; 41573618.0; 41573670.0; 41573792.0; 41573841.0; 41573873.0; 41573884.0; 41574110.0; 41574221.0; 41574227.0; 41574257.0; 41574435.0; 41574745.0; 41574765.0; 41574795.0; 41574818.0; 41574866.0; 41574890.0; 41574897.0; 41574911.0; 41574917.0; 41574929.0; 41574950.0; 41574963.0; 41575011.0; 41575027.0; 41575059.0; 41575074.0; 41575084.0; 41575116.0; 41575129.0; 41575938.0; 41575955.0; 41576007.0; 41576026.0	+; +; +; +; +; +; +; +; +; +; +; +; +; +; +; +; +; +; +; +; +; +; +; +; +; +; +; +; +; +; +; +; +; +; +; +; +; +; +; +; +; +; +; +; +; +; +; +; +; +; +; +; +; +; +; +; +; +; +; +; +; +; +; +; +; +; +; +; +; +; +; +; +; +; +; +; +; +; +; +; +; +; +; +; +; +	AGACA; GGACC; GGACA; AGACC; GGACT; GAACT; GGACC; GAACC; AAACT; GGACT; AGACA; AAACA; AAACA; TGACA; TGACT; GGACC; GAACA; GAACA; GGACA; AAACC; GGACA; GAACA; GGACA; AAACC; GGACA; AAACA; GAACT; GGACC; AGACT; GAACA; GAACT; AGACA; GAACC; AGACT; AAACA; AAACT; AAACA; GAACT; GAACA; AAACA; AGACA; AAACC; AAACC; AAACT; GGACA; AAACC; GAACA; AAACA; GGACT; GGACT; AGACT; TGACT; GAACC; GGACC; GAACA; AAACC; AAACC; GGACT; GAACA; GAACA; GAACC; AGACA; GGACA; AGACA; GGACT; GAACA; GGACC; AAACC; GGACC; GGACT; TAACT; AGACT; AAACC; AGACA; AGACA; AGACT; AAACA; AGACA; GAACA; GAACT; AAACA; GAACC; AAACT; AAACC; GAACT; AGACT	No; No; No; No; No; No; No; No; No; No; Yes; Yes; Yes; No; No; No; Yes; Yes; Yes; No; Yes; Yes; Yes; No; Yes; Yes; No; No; No; Yes; No; No; No; No; No; No; Yes; No; Yes; Yes; Yes; No; No; No; No; No; Yes; No; No; No; No; No; No; No; Yes; No; No; No; Yes; Yes; No; Yes; Yes; No; No; Yes; No; No; No; No; No; No; No; Yes; Yes; No; Yes; No; Yes; No; Yes; No; No; No; No; No	Ensembl	9587	chr22:41487790-41576083:+	chr22	+	41487790	41576083	E1A binding protein p300 [Source:HGNC Symbol;Acc:HGNC:3373]	ASHG19AP1B11528602911	protein_coding	TGCCACCATGGAGAAGCATAAAGAGGTCTTCTTTGTGATCCGCCTCATTGCTGGCCCTGC
NM_001129844	-0.0512092	-0.518538	-0.23146	0.818699	0.947448	-4.67801	not_sig	NM_001129844	CACNA1C	2664; 5342; 5552; 6599; 6620; 6692; 7089; 7171; 7183	CDS; CDS; CDS; CDS; CDS; CDS; 3'UTR; 3'UTR; 3'UTR	13471	1...2633GCTGGCCAGGACTGCCAGCCCAGAGAAGAAACAAGAGTTGGTGGAGAAGCCGGCAGTGGGG2695...13471; 1...5311CTGGAGATCTCACCGCTGAGGAGGAGCTGGACAAGGCCATGAAGGAGGCTGTGTCCGCTGC5373...13471; 1...5521CTGAGTCGCCATCCCACGAGAAGCTGGTGGACTCCACCTTCACCCCGAGCAGCTACTCGTC5583...13471; 1...6568GCCCCAATGGCGCCCTCTTACCCTTTGTGAACTGCAGGGACGCGGGGCAGGACCGAGCCGG6630...13471; 1...6589CCTTTGTGAACTGCAGGGACGCGGGGCAGGACCGAGCCGGGGGCGAAGAGGACGCGGGCTG6651...13471; 1...6661GGGGTCGACCGAGTGAGGAGGAGCTCCAGGACAGCAGGGTCTACGTCAGCAGCCTGTAGTG6723...13471; 1...7058AACGGGTGTCTTTCGACTCTGCTTGTAGAAACCATTTGCACATATTCTGTACGAGCCTCGC7120...13471; 1...7140CTGCGGATTTGGAGAAGGGAGCGGGGCAGGACTTCCAGGAGGACCCCAACCCGGCCCGGAG7202...13471; 1...7152AGAAGGGAGCGGGGCAGGACTTCCAGGAGGACCCCAACCCGGCCCGGAGAGGGAGGAGGAG7214...13471;	chr12:2694562-2694563_+; chr12:2786980-2786981_+; chr12:2788766-2788767_+; chr12:2800243-2800244_+; chr12:2800264-2800265_+; chr12:2800336-2800337_+; chr12:2800733-2800734_+; chr12:2800815-2800816_+; chr12:2800827-2800828_+	2694562.0; 2786980.0; 2788766.0; 2800243.0; 2800264.0; 2800336.0; 2800733.0; 2800815.0; 2800827.0	2694563.0; 2786981.0; 2788767.0; 2800244.0; 2800265.0; 2800337.0; 2800734.0; 2800816.0; 2800828.0	+; +; +; +; +; +; +; +; +	AAACA; GGACA; GGACT; GAACT; GGACC; GGACA; AAACC; GGACT; GGACC	Yes; No; No; No; No; Yes; No; No; No	Refseq	13471	chr12:2162416-2807115:+	chr12	+	2162416	2807115	NA	ASHG19AP1B10779603211	protein_coding	GCTACAACCAGGAGGGCATAGCAGCAGAAGATGACCCTTCCCCTTGTGCGCTGGAAACGG
HBMT00000009810	-0.0642315	1.13956	-0.231447	0.818709	0.947448	-4.67801	not_sig	HBMT00000009810	CATG00000090884.1	NA	NA	NA	NA	NA	NA	NA	NA	NA	NA	FANTOM5CAT	739	chr1:31349510-31350248:+	chr1	+	31349510	31350248	At least 1 of the 10 top ranked transcript is CPAT coding and max ORF size >=300, NOT annotated as nonCoding in GENCODE	ASHG19AP1B10003813711	protein_coding	TGCTGATGTTCCCCAACTTCTCTCTGCCAAGTCAAAAATTCTGGGGGCCGCCTCTCCCGG
ENST00000526438	-0.0539019	-2.7762	-0.231393	0.81875	0.947448	-4.67801	not_sig	ENST00000526438	DEFB134	NA	NA	NA	NA	NA	NA	NA	NA	NA	NA	Ensembl	1068	chr8:11850683-11853821:-	chr8	-	11850683	11853821	defensin beta 134 [Source:HGNC Symbol;Acc:HGNC:32399]	ASHG19AP1B12645845311	protein_coding	AGGCCCTTGATTCTGCCATCTTTCACAAAACCAGGGAATTTAGATCAAACTGTGACACCA
ENST00000375377	-0.0527742	-0.115267	-0.231381	0.818759	0.947448	-4.67801	not_sig	ENST00000375377	KIAA1462	118; 154; 204; 210; 293; 369; 499; 670; 719; 730; 755; 775; 860; 910; 1027; 1036; 1045; 1096; 1109; 1156; 1165; 1180; 1278; 1406; 1435; 1630; 1654; 1673; 1718; 1761; 1767; 1788; 1794; 1800; 1833; 1897; 1964; 2048; 2063; 2074; 2082; 2123; 2172; 2178; 2272; 2327; 2400; 2416; 2540; 2567; 2710; 2726; 2752; 2972; 3059; 3086; 3140; 3220; 3241; 3275; 3422; 3427; 3561; 3586; 3592; 3658; 3707; 3723; 3728; 3768; 3797; 3839; 3865; 4027; 4069; 4132; 4334; 4387; 4448; 4622; 4794; 4858; 6127; 6315; 6433; 6459; 7018; 7072; 7167; 7250; 7313; 7330; 7335; 7429; 8479; 8504; 8542; 8554; 8957; 8981; 9109	CDS; CDS; CDS; CDS; CDS; CDS; CDS; CDS; CDS; CDS; CDS; CDS; CDS; CDS; CDS; CDS; CDS; CDS; CDS; CDS; CDS; CDS; CDS; CDS; CDS; CDS; CDS; CDS; CDS; CDS; CDS; CDS; CDS; CDS; CDS; CDS; CDS; CDS; CDS; CDS; CDS; CDS; CDS; CDS; CDS; CDS; CDS; CDS; CDS; CDS; CDS; CDS; CDS; CDS; CDS; CDS; CDS; CDS; CDS; CDS; CDS; CDS; CDS; CDS; CDS; CDS; CDS; CDS; CDS; CDS; CDS; CDS; CDS; CDS; CDS; CDS; 3'UTR; 3'UTR; 3'UTR; 3'UTR; 3'UTR; 3'UTR; 3'UTR; 3'UTR; 3'UTR; 3'UTR; 3'UTR; 3'UTR; 3'UTR; 3'UTR; 3'UTR; 3'UTR; 3'UTR; 3'UTR; 3'UTR; 3'UTR; 3'UTR; 3'UTR; 3'UTR; 3'UTR; 3'UTR	9265	1...87GAAGCCCAGGCATCATGTACAGTGTAGAAGACCTCCTGATCTCTCATGGATACAAGCTGTC149...9265; 1...123TGATCTCTCATGGATACAAGCTGTCAAGAGACCCCCCAGCATCACGCGAGGATAACCCCAA185...9265; 1...173GATAACCCCAAGGGGCGCCAGGCAGCGAGGACTGGGACACGAGCAGGCCAGGGCCTGCAGA235...9265; 1...179CCCAAGGGGCGCCAGGCAGCGAGGACTGGGACACGAGCAGGCCAGGGCCTGCAGAACGGGC241...9265; 1...262CGCACATCGTAAGACGTCCGCGGGGAAAGGACATGTGAGTGACTCCGAAAGCCGCCGCAGC324...9265; 1...338GGGGAGCCCCAGAGCACTTCTGCTTCCAGAACCTCGGAGGCGGGGTTTTGTAATCAACCCC400...9265; 1...468CCAGGAGCCAGAAGCCGAGGGAGCACGAAAACCTGGAGGCCAGAGGAATGGCCCAAGCCCA530...9265; 1...639AGTGGCAGAACGTCAGCCTGGAAAGCTGGAACCAGCCAAGGAAATTAGGGAGGCAGATGTC701...9265; 1...688GAGGCAGATGTCTGATGGAGATGGGGAGAGACTGTTTCAAGACCTGTACCCATTCATTCAA750...9265; 1...699CTGATGGAGATGGGGAGAGACTGTTTCAAGACCTGTACCCATTCATTCAAGGAGAACATGT761...9265; 1...724TCAAGACCTGTACCCATTCATTCAAGGAGAACATGTGTTGAATTCTCAAAACAAAGGGAAG786...9265; 1...744TTCAAGGAGAACATGTGTTGAATTCTCAAAACAAAGGGAAGTCTCGCTCACTGCCTAGAGT806...9265; 1...829CACGGAAATTCCCATTCCATTAAATGAAAGACATTCACCTAAAATGCCACCGTATCCTCCC891...9265; 1...879CGTATCCTCCCACTTGCGCACCAAATTTGGACTCCACGAGGAATTCTGAGAAGAGTGGCTG941...9265; 1...996GCTCGCACCAGCAGTCTAGGGGAGGAGCGGACAGCAGTGACTCTCAGGACAGCCAGCAGAT1058...9265; 1...1005AGCAGTCTAGGGGAGGAGCGGACAGCAGTGACTCTCAGGACAGCCAGCAGATGGACGCCTA1067...9265; 1...1014GGGGAGGAGCGGACAGCAGTGACTCTCAGGACAGCCAGCAGATGGACGCCTATGTCCCCAG1076...9265; 1...1065ATGTCCCCAGGCATGAGCTCTGCCTGTCAGACCCTGGATTGGAACCTCCAGTGTACGTGCC1127...9265; 1...1078TGAGCTCTGCCTGTCAGACCCTGGATTGGAACCTCCAGTGTACGTGCCTCCGCCCTCATAC1140...9265; 1...1125CTCCGCCCTCATACAGATCGCCCCCGCAGAACATCCCAAACCCCTACTTGGAAGACACGGT1187...9265; 1...1134CATACAGATCGCCCCCGCAGAACATCCCAAACCCCTACTTGGAAGACACGGTGCCCATAAA1196...9265; 1...1149CGCAGAACATCCCAAACCCCTACTTGGAAGACACGGTGCCCATAAATGTGTGTGGCGGTCA1211...9265; 1...1247AGCGGTCAGCCTCCTTCAGGCCCCCCTGGAACTGGGAATGAGTATGGTGTGAGCCCCCGCT1309...9265; 1...1375CTTTGATGATCCACGGTTACGACATTTTAAACTAGCTCAGCCCCAGGGTTTCTGTGAAGAC1437...9265; 1...1404AACTAGCTCAGCCCCAGGGTTTCTGTGAAGACATAAAGCTTGACGATAAATCATATAACTC1466...9265; 1...1599TGTGGGGCCAGCCCCCCGGGGATGGGGAAAACAGTGGCCTCCCCAACCAGAGAGACCGCTG1661...9265; 1...1623GGGAAAACAGTGGCCTCCCCAACCAGAGAGACCGCTGTGTGGCAAGGGGACAGTGGCCTGA1685...9265; 1...1642CAACCAGAGAGACCGCTGTGTGGCAAGGGGACAGTGGCCTGATGTGAGAGGCAGCCAGCAC1704...9265; 1...1687GAGAGGCAGCCAGCACGGGCACACTGGAAGACAAGTTTCCTCCCCTTACTCACAGGGCGAG1749...9265; 1...1730CCTTACTCACAGGGCGAGAGCACCTGCGAAACTCAAACCAAGCTCAAAAAGTTCCAAACTG1792...9265; 1...1736TCACAGGGCGAGAGCACCTGCGAAACTCAAACCAAGCTCAAAAAGTTCCAAACTGGGACTC1798...9265; 1...1757GAAACTCAAACCAAGCTCAAAAAGTTCCAAACTGGGACTCGGACCAAGAAAAGTTCAAAGA1819...9265; 1...1763CAAACCAAGCTCAAAAAGTTCCAAACTGGGACTCGGACCAAGAAAAGTTCAAAGAAAAAAA1825...9265; 1...1769AAGCTCAAAAAGTTCCAAACTGGGACTCGGACCAAGAAAAGTTCAAAGAAAAAAATGAACG1831...9265; 1...1802AAGAAAAGTTCAAAGAAAAAAATGAACGAGACTATATTTTGCTTGGTTTCTATCCCAGTGA1864...9265; 1...1866CAGAATCACATCTGCCAGATAGAGATATGGACAACAATGACTTAAAGCCCAGTGCTGATCA1928...9265; 1...1933TGGGTCTGATAAGAGCCCGGCTCTGCAAGAACAGAGTCTGCTGAGCATGTCTTCCACCGAC1995...9265; 1...2017AAGCATGGGTGGGAGAACGGAGTTCCAAAAACAAGATCTAGGGGAACCAGAAGAAGACAGA2079...9265; 1...2032AACGGAGTTCCAAAAACAAGATCTAGGGGAACCAGAAGAAGACAGACAAACAAATGACCTC2094...9265; 1...2043AAAAACAAGATCTAGGGGAACCAGAAGAAGACAGACAAACAAATGACCTCAGTTTCATCCA2105...9265; 1...2051GATCTAGGGGAACCAGAAGAAGACAGACAAACAAATGACCTCAGTTTCATCCACCTTACAA2113...9265; 1...2092CAGTTTCATCCACCTTACAAAGCACAGAGAACTCAAGCATTCTGGCTCTTGGCCAGGGCAC2154...9265; 1...2141TGGCCAGGGCACCGGTACAGAGATCAGCAAACACAAACCAGTTTCTCCGAGGAGCCCCAAA2203...9265; 1...2147GGGCACCGGTACAGAGATCAGCAAACACAAACCAGTTTCTCCGAGGAGCCCCAAAGTTCGC2209...9265; 1...2241GTCGTGCAGCATTGAGTCCAAAATGTTCAGACCCTGCTGCCTCCGAAGCTCAGACGCACAC2303...9265; 1...2296GCACACAGCATTCCCTACCGGTGATCACAAACAGAGGCCAAGTGCCCGTAACCTGAAAGGT2358...9265; 1...2369AGCCCATCCAGCAACAGTGCGTTCTCAAGGACTTCCTTGTCCGTGGACCAGGCACCGACGC2431...9265; 1...2385GTGCGTTCTCAAGGACTTCCTTGTCCGTGGACCAGGCACCGACGCCAAAAGCAGGCCGAAG2447...9265; 1...2509GGGGGAGCCCACGGGCCCTTGCAACAGTAAACAACTCTTTGGGCAGTTTCTCCTGAAACCG2571...9265; 1...2536TAAACAACTCTTTGGGCAGTTTCTCCTGAAACCGGTCAGCCGTCGTCCCTGGGATTTGATC2598...9265; 1...2679AGGAGAGTGAGGCGGAGCCGCAGCAGGAGAACCGTGCTCACTGCAGACAGGAGGATGTGGG2741...9265; 1...2695GCCGCAGCAGGAGAACCGTGCTCACTGCAGACAGGAGGATGTGGGCTTCCGCGGAAACAGC2757...9265; 1...2721GCAGACAGGAGGATGTGGGCTTCCGCGGAAACAGCCCGGAAATGAGGGTTGAGCCACAGCC2783...9265; 1...2941AGCAGATGGAAGCACGAGTGCAGAGAAGAGACACCTGGAGGTTAGCAACGGAATGGACGAG3003...9265; 1...3028GAGAATGTCTTCAAGATCAAGTGACGCAAAACCACTGCCCGCGTCCTATCCAGCTGAACCT3090...9265; 1...3055AAAACCACTGCCCGCGTCCTATCCAGCTGAACCTAGGGAGCCCCAGGAAAGTCCGAAAATC3117...9265; 1...3109GAAAATCACCAGTGCTTTCAGCTCTGTGAAACCAAGTGAAGCGGTCCCTCGGAAGTTTGAC3171...9265; 1...3189CAGGGCTCCCACTGTCCCTGTCTAACAAGAACCGAGGGCTCTCAGCTCCAGACTTACGGTC3251...9265; 1...3210CTAACAAGAACCGAGGGCTCTCAGCTCCAGACTTACGGTCTGTGGGGCTCACCCCTGGGCA3272...9265; 1...3244ACGGTCTGTGGGGCTCACCCCTGGGCAAGAACAGGGTGCCAGTGAGCTAGAGGGGTCTTTG3306...9265; 1...3391GTCCCTCCTGCCGGGCATCCGGAGAGCGGGACAGAACCAGCCTGCTGAGCCCGATGCAAGT3453...9265; 1...3396TCCTGCCGGGCATCCGGAGAGCGGGACAGAACCAGCCTGCTGAGCCCGATGCAAGTGCCTG3458...9265; 1...3530GCCTTTTATGGCAGGAGGAAGTGCGGCTGGACCAAGAGCCCTCTCTTTGTAGGGGACAGGG3592...9265; 1...3555GCTGGACCAAGAGCCCTCTCTTTGTAGGGGACAGGGACAGTGCCAGGCGGGCTCCTCAGGC3617...9265; 1...3561CCAAGAGCCCTCTCTTTGTAGGGGACAGGGACAGTGCCAGGCGGGCTCCTCAGGCTTTTGA3623...9265; 1...3627CAGATGTGGACGGGGTTGTCACCAGCACAGACCCTGTCCCTGAGCCTGAGCCCAGCCCCTT3689...9265; 1...3676GCCCAGCCCCTTGGAGTCCAAGTTCTTCGAACAAAAGGATGTGGAAACAAAACCACCCTTC3738...9265; 1...3692TCCAAGTTCTTCGAACAAAAGGATGTGGAAACAAAACCACCCTTCAGGTCCACTTTATTCC3754...9265; 1...3697GTTCTTCGAACAAAAGGATGTGGAAACAAAACCACCCTTCAGGTCCACTTTATTCCATTTT3759...9265; 1...3737AGGTCCACTTTATTCCATTTTGTAGAAAGAACCCCAAGTGTGGCAGGCTCTGAAAAGAGAC3799...9265; 1...3766AACCCCAAGTGTGGCAGGCTCTGAAAAGAGACTTAGAAGCCCTTCCAAAGTGATTGAAAGT3828...9265; 1...3808TTCCAAAGTGATTGAAAGTTTACAAGAGAAACTGGCCTCCCCGCCTAGGAGAGCAGACCCT3870...9265; 1...3834AGAAACTGGCCTCCCCGCCTAGGAGAGCAGACCCTGACCGCCTGATGAGAATGAAAGAGGT3896...9265; 1...3996CGGGAGGCCTTGTGTCTCCTGGCAGTGGGGACCGTGCCCAGAGATTGGGCCACTCACTCTC4058...9265; 1...4038GATTGGGCCACTCACTCTCTGTGTCCAAGGACAGCATCTCCAGGGAAGAGAAGGAGCATCC4100...9265; 1...4101CAGCACAAAAGGAGAAGAGCATGGATCAAGACTTCTGGTGCCCAGATTCCTATGACCCTAG4163...9265; 1...4303GATAACATTCTTTACCACTGCCACTAGGAAACTTGCCATCCTCTCAGAATTGCTTTGTGGC4365...9265; 1...4356TTTGTGGCGATAAAGCAATCGTCCGTTGAAACCATCTGTTTTTATAGCATGAAGATTTAAT4418...9265; 1...4417GCCTATAATTAGGAAGGAGTTTTCACAGAAACCCTCCCTCATGACAGATTTGACTAAGCTG4479...9265; 1...4591GCAGTCCATGCTCTTGTGAAGGAGTTTGGGACACTGGCTGTTGCCCGGTGTTTCAGCACTT4653...9265; 1...4763CAATATCTTTTAAGTTCCTGAAAAATTAAAACTTGTACTGTAATATACTAAGAGTATTATT4825...9265; 1...4827CTGGCAGTGAAATATTTTGATCATTTGCAAACACGCCATTGTCTGCTTTGCACTCAGTATT4889...9265; 1...6096CCAGGAAAAGTTGAGTGGGGAAGAGTTCAGACACTGTTGTAGCTGGTGAATCATTGAAGTC6158...9265; 1...6284GTATGCACACATACCCATACATGTATATGAACTCCGTTCTGATTTCCTCTGAAATTTTGTT6346...9265; 1...6402GAGAAAGAGAAGGATCCCCAAGGAAGAAAAACTGTTGTACCTTCTGTGATTCTCAAACCAA6464...9265; 1...6428AAAAACTGTTGTACCTTCTGTGATTCTCAAACCAAAATGTGATGCGCTTCTGTTTTGTTAT6490...9265; 1...6987TCTTTGAAGAAAATTTCTGAATGACTGAAAACCAAATATCTATATTATCACTTTCAACCTC7049...9265; 1...7041CAACCTCATGTTTCTGCAAAGTACAGAAAAACTCCTCACTGACAGTGCACCCAGCCCCTGA7103...9265; 1...7136GCTTGGATTTCTTCTTTTAAAGTCCCTAAAACATGAATCTGTTCTTTGAGATCCTGGTTTC7198...9265; 1...7219GGTTTCATTCACGTGGAAATTCTAAGTAGAACTTTTGCTGCCCCATTTTACTGTTGGTGAA7281...9265; 1...7282GCCGTTGTTAATGGAAGTTTACGTTTTAAAACTCAGATGACTCAGAAACCAGACTGTGATC7344...9265; 1...7299TTTACGTTTTAAAACTCAGATGACTCAGAAACCAGACTGTGATCATTTTTTGCAGCAGCAA7361...9265; 1...7304GTTTTAAAACTCAGATGACTCAGAAACCAGACTGTGATCATTTTTTGCAGCAGCAAAATGA7366...9265; 1...7398GAAGAAAAAGGATGAAGCTGATCTGTTGAAACAACTACTTTCCCAACTCGGAGGCAAAAGG7460...9265; 1...8448CCCTGCCCCGCAGCAGAGCCGAGATGTGAGACATTCATTGTCACGGAGCAAGGAGACAAAG8510...9265; 1...8473GTGAGACATTCATTGTCACGGAGCAAGGAGACAAAGGCAAGTTCAAGTTGAGAAGCATATG8535...9265; 1...8511AAGTTCAAGTTGAGAAGCATATGGCAGCAAACAGAAATGAAAACCATATGTCCCAGCAAGG8573...9265; 1...8523AGAAGCATATGGCAGCAAACAGAAATGAAAACCATATGTCCCAGCAAGGGGAAAAGCAGTC8585...9265; 1...8926TTTTTTCTTTGGGCACCATTAATACCTAAGACAGGTAGAAAGGGTCCCAGAAAGACACCAT8988...9265; 1...8950CCTAAGACAGGTAGAAAGGGTCCCAGAAAGACACCATTGGTAATGGCCGATTGCCGGCTGC9012...9265; 1...9078AATAATGAGCACAGGGAAGAGAGAAGCAGGACAAAGTAGCAGATAAAATGCCGGCAAAGCA9140...9265;	chr10:30336724-30336725_-; chr10:30336688-30336689_-; chr10:30336638-30336639_-; chr10:30336632-30336633_-; chr10:30336549-30336550_-; chr10:30336473-30336474_-; chr10:30318678-30318679_-; chr10:30318507-30318508_-; chr10:30318458-30318459_-; chr10:30318447-30318448_-; chr10:30318422-30318423_-; chr10:30318402-30318403_-; chr10:30318317-30318318_-; chr10:30318267-30318268_-; chr10:30318150-30318151_-; chr10:30318141-30318142_-; chr10:30318132-30318133_-; chr10:30318081-30318082_-; chr10:30318068-30318069_-; chr10:30318021-30318022_-; chr10:30318012-30318013_-; chr10:30317997-30317998_-; chr10:30317899-30317900_-; chr10:30317771-30317772_-; chr10:30317742-30317743_-; chr10:30317547-30317548_-; chr10:30317523-30317524_-; chr10:30317504-30317505_-; chr10:30317459-30317460_-; chr10:30317416-30317417_-; chr10:30317410-30317411_-; chr10:30317389-30317390_-; chr10:30317383-30317384_-; chr10:30317377-30317378_-; chr10:30317344-30317345_-; chr10:30317280-30317281_-; chr10:30317213-30317214_-; chr10:30317129-30317130_-; chr10:30317114-30317115_-; chr10:30317103-30317104_-; chr10:30317095-30317096_-; chr10:30317054-30317055_-; chr10:30317005-30317006_-; chr10:30316999-30317000_-; chr10:30316905-30316906_-; chr10:30316850-30316851_-; chr10:30316777-30316778_-; chr10:30316761-30316762_-; chr10:30316637-30316638_-; chr10:30316610-30316611_-; chr10:30316467-30316468_-; chr10:30316451-30316452_-; chr10:30316425-30316426_-; chr10:30316205-30316206_-; chr10:30316118-30316119_-; chr10:30316091-30316092_-; chr10:30316037-30316038_-; chr10:30315957-30315958_-; chr10:30315936-30315937_-; chr10:30315902-30315903_-; chr10:30315755-30315756_-; chr10:30315750-30315751_-; chr10:30315616-30315617_-; chr10:30315591-30315592_-; chr10:30315585-30315586_-; chr10:30315519-30315520_-; chr10:30315470-30315471_-; chr10:30315454-30315455_-; chr10:30315449-30315450_-; chr10:30315409-30315410_-; chr10:30315380-30315381_-; chr10:30315338-30315339_-; chr10:30315312-30315313_-; chr10:30315150-30315151_-; chr10:30315108-30315109_-; chr10:30315045-30315046_-; chr10:30306658-30306659_-; chr10:30306605-30306606_-; chr10:30306544-30306545_-; chr10:30306370-30306371_-; chr10:30306198-30306199_-; chr10:30306134-30306135_-; chr10:30304865-30304866_-; chr10:30304677-30304678_-; chr10:30304559-30304560_-; chr10:30304533-30304534_-; chr10:30303974-30303975_-; chr10:30303920-30303921_-; chr10:30303825-30303826_-; chr10:30303742-30303743_-; chr10:30303679-30303680_-; chr10:30303662-30303663_-; chr10:30303657-30303658_-; chr10:30303563-30303564_-; chr10:30302513-30302514_-; chr10:30302488-30302489_-; chr10:30302450-30302451_-; chr10:30302438-30302439_-; chr10:30302035-30302036_-; chr10:30302011-30302012_-; chr10:30301883-30301884_-	30336724.0; 30336688.0; 30336638.0; 30336632.0; 30336549.0; 30336473.0; 30318678.0; 30318507.0; 30318458.0; 30318447.0; 30318422.0; 30318402.0; 30318317.0; 30318267.0; 30318150.0; 30318141.0; 30318132.0; 30318081.0; 30318068.0; 30318021.0; 30318012.0; 30317997.0; 30317899.0; 30317771.0; 30317742.0; 30317547.0; 30317523.0; 30317504.0; 30317459.0; 30317416.0; 30317410.0; 30317389.0; 30317383.0; 30317377.0; 30317344.0; 30317280.0; 30317213.0; 30317129.0; 30317114.0; 30317103.0; 30317095.0; 30317054.0; 30317005.0; 30316999.0; 30316905.0; 30316850.0; 30316777.0; 30316761.0; 30316637.0; 30316610.0; 30316467.0; 30316451.0; 30316425.0; 30316205.0; 30316118.0; 30316091.0; 30316037.0; 30315957.0; 30315936.0; 30315902.0; 30315755.0; 30315750.0; 30315616.0; 30315591.0; 30315585.0; 30315519.0; 30315470.0; 30315454.0; 30315449.0; 30315409.0; 30315380.0; 30315338.0; 30315312.0; 30315150.0; 30315108.0; 30315045.0; 30306658.0; 30306605.0; 30306544.0; 30306370.0; 30306198.0; 30306134.0; 30304865.0; 30304677.0; 30304559.0; 30304533.0; 30303974.0; 30303920.0; 30303825.0; 30303742.0; 30303679.0; 30303662.0; 30303657.0; 30303563.0; 30302513.0; 30302488.0; 30302450.0; 30302438.0; 30302035.0; 30302011.0; 30301883.0	30336725.0; 30336689.0; 30336639.0; 30336633.0; 30336550.0; 30336474.0; 30318679.0; 30318508.0; 30318459.0; 30318448.0; 30318423.0; 30318403.0; 30318318.0; 30318268.0; 30318151.0; 30318142.0; 30318133.0; 30318082.0; 30318069.0; 30318022.0; 30318013.0; 30317998.0; 30317900.0; 30317772.0; 30317743.0; 30317548.0; 30317524.0; 30317505.0; 30317460.0; 30317417.0; 30317411.0; 30317390.0; 30317384.0; 30317378.0; 30317345.0; 30317281.0; 30317214.0; 30317130.0; 30317115.0; 30317104.0; 30317096.0; 30317055.0; 30317006.0; 30317000.0; 30316906.0; 30316851.0; 30316778.0; 30316762.0; 30316638.0; 30316611.0; 30316468.0; 30316452.0; 30316426.0; 30316206.0; 30316119.0; 30316092.0; 30316038.0; 30315958.0; 30315937.0; 30315903.0; 30315756.0; 30315751.0; 30315617.0; 30315592.0; 30315586.0; 30315520.0; 30315471.0; 30315455.0; 30315450.0; 30315410.0; 30315381.0; 30315339.0; 30315313.0; 30315151.0; 30315109.0; 30315046.0; 30306659.0; 30306606.0; 30306545.0; 30306371.0; 30306199.0; 30306135.0; 30304866.0; 30304678.0; 30304560.0; 30304534.0; 30303975.0; 30303921.0; 30303826.0; 30303743.0; 30303680.0; 30303663.0; 30303658.0; 30303564.0; 30302514.0; 30302489.0; 30302451.0; 30302439.0; 30302036.0; 30302012.0; 30301884.0	-; -; -; -; -; -; -; -; -; -; -; -; -; -; -; -; -; -; -; -; -; -; -; -; -; -; -; -; -; -; -; -; -; -; -; -; -; -; -; -; -; -; -; -; -; -; -; -; -; -; -; -; -; -; -; -; -; -; -; -; -; -; -; -; -; -; -; -; -; -; -; -; -; -; -; -; -; -; -; -; -; -; -; -; -; -; -; -; -; -; -; -; -; -; -; -; -; -; -; -; -	AGACC; AGACC; GGACT; GGACA; GGACA; GAACC; AAACC; GAACC; AGACT; AGACC; GAACA; AAACA; AGACA; GGACT; GGACA; TGACT; GGACA; AGACC; GAACC; GAACA; AAACC; AGACA; GAACT; AAACT; AGACA; AAACA; AGACC; GGACA; AGACA; AAACT; AAACC; AAACT; GGACT; GGACC; AGACT; GGACA; GAACA; AAACA; GAACC; AGACA; AAACA; GAACT; AAACA; AAACC; AGACC; AAACA; GGACT; GGACC; AAACA; AAACC; GAACC; AGACA; AAACA; AGACA; AAACC; GAACC; AAACC; GAACC; AGACT; GAACA; GGACA; GAACC; GGACC; GGACA; GGACA; AGACC; GAACA; AAACA; AAACC; GAACC; AGACT; AAACT; AGACC; GGACC; GGACA; AGACT; AAACT; AAACC; AAACC; GGACA; AAACT; AAACA; AGACA; GAACT; AAACT; AAACC; AAACC; AAACT; AAACA; GAACT; AAACT; AAACC; AGACT; AAACA; AGACA; AGACA; AAACA; AAACC; AGACA; AGACA; GGACA	No; No; No; No; Yes; No; No; No; No; No; No; Yes; No; No; No; No; No; No; No; No; No; No; No; No; No; No; No; No; No; No; No; No; No; No; No; Yes; No; No; No; No; No; No; No; No; No; No; No; No; No; No; No; No; No; No; No; No; No; No; No; Yes; Yes; No; No; No; No; No; No; No; No; No; No; No; No; No; No; No; No; No; No; No; No; No; No; No; No; No; No; No; No; No; No; No; No; No; No; No; No; No; No; No; No	Ensembl	9265	chr10:30301729-30348453:-	chr10	-	30301729	30348453	junctional cadherin 5 associated [Source:HGNC Symbol;Acc:HGNC:29283]	ASHG19AP1B13712291511	protein_coding	TCGGAGGCGGGGTTTTGTAATCAACCCCCCTCAGCATGGTCCTCTCATCCCCCGACTGGT
ENST00000544246	-0.0567187	-0.413271	-0.231237	0.81887	0.947501	-4.67802	not_sig	ENST00000544246	PCDH9	313; 422; 428; 543; 572; 610; 756; 764; 805; 875; 925; 943; 972; 995; 1078; 1088; 1136; 1261; 1367; 1383; 1426; 1439; 1703; 1767; 1785; 1876; 1975; 2067; 2083; 2154; 2242; 2290; 2308; 2327; 2353; 2361; 2402; 2437; 2445; 2589; 2622; 2753; 2936; 2962; 3020; 3171; 3180; 3190; 3196; 3232; 3379; 3388; 3397; 3448; 3473; 3494; 3507; 3527; 3653; 3658; 3698; 3709; 3810; 3833; 4210; 4255; 4267; 4336; 4429; 4448; 4687; 4700; 4757; 4826; 4853; 4858; 4879; 4908; 5256; 5283; 5943; 5954	5'UTR; 5'UTR; 5'UTR; 5'UTR; 5'UTR; 5'UTR; 5'UTR; 5'UTR; CDS; CDS; CDS; CDS; CDS; CDS; CDS; CDS; CDS; CDS; CDS; CDS; CDS; CDS; CDS; CDS; CDS; CDS; CDS; CDS; CDS; CDS; CDS; CDS; CDS; CDS; CDS; CDS; CDS; CDS; CDS; CDS; CDS; CDS; CDS; CDS; CDS; CDS; CDS; CDS; CDS; CDS; CDS; CDS; CDS; CDS; CDS; CDS; CDS; CDS; CDS; CDS; CDS; CDS; CDS; CDS; CDS; CDS; CDS; CDS; 3'UTR; 3'UTR; 3'UTR; 3'UTR; 3'UTR; 3'UTR; 3'UTR; 3'UTR; 3'UTR; 3'UTR; 3'UTR; 3'UTR; 3'UTR; 3'UTR	6234	1...282AACTCTGACGTTTCCTACAAGAAGTTAGAGACTTAAGCAGTATTGGCATCGGATGGAAATG344...6234; 1...391ATGTGTTGTGTGTGCTAAATGCCCAGAAGAACCCAGACCCAGTGGGTAAGAGAGACGAAAT453...6234; 1...397TGTGTGTGCTAAATGCCCAGAAGAACCCAGACCCAGTGGGTAAGAGAGACGAAATGTGGAG459...6234; 1...512GCCCGAAGCAACACATTTTACAAGGAGGAAACATTTTGCTGCTTCTGATTTCTCCCCAAAC574...6234; 1...541AACATTTTGCTGCTTCTGATTTCTCCCCAAACTGGTGCTACCAGATGCATGGCTTTCTATG603...6234; 1...579TACCAGATGCATGGCTTTCTATGTGTTGGAACAAATCATTCCTAACTGCAGCATACTGGGA641...6234; 1...725TTGCAATTTGTGCATCATTCCTCAGTGGAAACCTTTAAACCCTAAAATCCAGGAAAAGAAA787...6234; 1...733TGTGCATCATTCCTCAGTGGAAACCTTTAAACCCTAAAATCCAGGAAAAGAAAATAAATAC795...6234; 1...774CAGGAAAAGAAAATAAATACATTATCATGGACCTGAGGGATTTTTACCTGTTGGCTGCTCT836...6234; 1...844TTTAAGGCTGGATTCCGCAATAGCTCAAGAACTTATTTACACTATTAGAGAGGAATTGCCT906...6234; 1...894AGGAATTGCCTGAAAATGTGCCCATAGGAAACATACCAAAGGATCTGAACATTTCTCACAT956...6234; 1...912TGCCCATAGGAAACATACCAAAGGATCTGAACATTTCTCACATCAATGCTGCCACAGGGAC974...6234; 1...941AACATTTCTCACATCAATGCTGCCACAGGGACCAGCGCCAGCCTTGTCTACAGACTGGTTT1003...6234; 1...964CACAGGGACCAGCGCCAGCCTTGTCTACAGACTGGTTTCTAAAGCTGGGGATGCCCCTTTG1026...6234; 1...1047GGGAAATTTTCACAACCTCCAACAGAATAGACAGAGAAAAACTCTGTGCTGGCGCCTCATA1109...6234; 1...1057CACAACCTCCAACAGAATAGACAGAGAAAAACTCTGTGCTGGCGCCTCATATGCTGAGGAG1119...6234; 1...1105ATATGCTGAGGAGAATGAGTGTTTCTTTGAACTTGAGGTGGTGATCCTCCCCAATGATTTC1167...6234; 1...1230CTCCTGTCATCAATATTTCCATTCCAGAAAACACTTTGATCAACAGCCGCTTTCCAATTCC1292...6234; 1...1336TGAATTGTTAAATGGGCAGAGTGTTTTTGGACTGGATATCGTGGAAACTCCAGAGGGAGAG1398...6234; 1...1352CAGAGTGTTTTTGGACTGGATATCGTGGAAACTCCAGAGGGAGAGAAGTGGCCACAACTGA1414...6234; 1...1395AGAAGTGGCCACAACTGATTGTTCAGCAAAACTTGGATAGAGAACAGAAAGATACCTATGT1457...6234; 1...1408ACTGATTGTTCAGCAAAACTTGGATAGAGAACAGAAAGATACCTATGTGATGAAAATCAAA1470...6234; 1...1672TGGTGCCCAGGTCGCCCCTGCAACCAAAAGACTCTTTGCTTTAAATAATACTACTGGGCTG1734...6234; 1...1736ACAGTTCAGAGGTCCTTAGATAGAGAGGAGACAGCCATTCACAAAGTGACAGTGCTGGCTA1798...6234; 1...1754GATAGAGAGGAGACAGCCATTCACAAAGTGACAGTGCTGGCTAGTGACGGCAGCTCCACTC1816...6234; 1...1845CCGATGTAAATGATAACCCTCCTAATATAGACCTCAGGTACATTATAAGTCCCATCAATGG1907...6234; 1...1944AGATTGCCCTAATTACAGTTTCAGATAAGGACACAGATGTGAATGGCAAAGTGATCTGTTT2006...6234; 1...2036GCGGTATATGACAACCAATATTTGTTAGAGACCTCTTCTTTGTTGGACTATGAGGGCACCA2098...6234; 1...2052AATATTTGTTAGAGACCTCTTCTTTGTTGGACTATGAGGGCACCAAAGAATTCAGCTTTAA2114...6234; 1...2123TCTGATTCTGGGAAGCCCAGTTTAAATCAGACTGCCCTGGTAAGGGTTAAGCTTGAGGATG2185...6234; 1...2211AGCCTGTAATTGAGCTGTCAGTTTCTGAAAACAACCGACGTGGGTTATACTTAACAACTAT2273...6234; 1...2259ACTTAACAACTATTAGTGCCACAGATGAAGACAGTGGGAAAAATGCAGACATTGTTTATCA2321...6234; 1...2277CCACAGATGAAGACAGTGGGAAAAATGCAGACATTGTTTATCAGCTTGGACCGAATGCCTC2339...6234; 1...2296GAAAAATGCAGACATTGTTTATCAGCTTGGACCGAATGCCTCCTTCTTTGATCTGGACCGA2358...6234; 1...2322TTGGACCGAATGCCTCCTTCTTTGATCTGGACCGAAAAACAGGAGTTTTGACAGCCTCCAG2384...6234; 1...2330AATGCCTCCTTCTTTGATCTGGACCGAAAAACAGGAGTTTTGACAGCCTCCAGAGTATTTG2392...6234; 1...2371GACAGCCTCCAGAGTATTTGACAGAGAAGAACAAGAACGATTCATTTTTACAGTAACTGCC2433...6234; 1...2406AACGATTCATTTTTACAGTAACTGCCAGGGACAATGGGACCCCTCCCCTCCAAAGCCAAGC2468...6234; 1...2414ATTTTTACAGTAACTGCCAGGGACAATGGGACCCCTCCCCTCCAAAGCCAAGCGGCTGTGA2476...6234; 1...2558AAGTATAGTACTGTGGGGGTAATCACAGTGACAGATGCAGATGCTGGAGAGAATAAAGCTG2620...6234; 1...2591GATGCAGATGCTGGAGAGAATAAAGCTGTGACTCTTTCCATTCTAAATGACAATGATAATT2653...6234; 1...2722CACTTTTGATGTCAAAGCCACTGATGGAGGACAACCACCTCGTTCCTCTACTGCAAAAGTA2784...6234; 1...2905AGTGGATGTTGACACTGGAATGAACGCTGAACTAAAGTATACTATAGTGAGTGGAAACAAT2967...6234; 1...2931CTGAACTAAAGTATACTATAGTGAGTGGAAACAATAAAGGCTTATTCCGGATTGATCCAGT2993...6234; 1...2989AGTAACAGGTAACATTACTCTGGAAGAAAAACCAGCACCTACTGATGTGGGATTGCATCGT3051...6234; 1...3140GCCTCCTATATCTATGACTTGATCCGCAGGACTATGGAGACCCCGTTGGACAGGAACATAG3202...6234; 1...3149ATCTATGACTTGATCCGCAGGACTATGGAGACCCCGTTGGACAGGAACATAGGGGATAGTA3211...6234; 1...3159TGATCCGCAGGACTATGGAGACCCCGTTGGACAGGAACATAGGGGATAGTAGCCAACCCTA3221...6234; 1...3165GCAGGACTATGGAGACCCCGTTGGACAGGAACATAGGGGATAGTAGCCAACCCTATCAAAA3227...6234; 1...3201GGGATAGTAGCCAACCCTATCAAAATGAGGACTATCTAACCATCATGATTGCCATCATCGC3263...6234; 1...3348GCAAGCAAGGTGCCGAATGGATGTCCCCAAACCAGGAGAACAAGCAAAACAAGAAAAAGAA3410...6234; 1...3357GTGCCGAATGGATGTCCCCAAACCAGGAGAACAAGCAAAACAAGAAAAAGAAAAGAAAGAA3419...6234; 1...3366GGATGTCCCCAAACCAGGAGAACAAGCAAAACAAGAAAAAGAAAAGAAAGAAAAGGAAGTC3428...6234; 1...3417AAAGGAAGTCTCCCAAAAGCTCTCTTTTGAACTTTGTTACTATCGAAGAGTCCAAACCCGA3479...6234; 1...3442TTTGAACTTTGTTACTATCGAAGAGTCCAAACCCGATGATGCAGTTCATGAACCTATCAAT3504...6234; 1...3463AGAGTCCAAACCCGATGATGCAGTTCATGAACCTATCAATGGGACAATAAGCCTGCCGGCT3525...6234; 1...3476GATGATGCAGTTCATGAACCTATCAATGGGACAATAAGCCTGCCGGCTGAACTGGAGGAGC3538...6234; 1...3496TATCAATGGGACAATAAGCCTGCCGGCTGAACTGGAGGAGCAAAGTATAGGAAGATTTGAC3558...6234; 1...3622TGCTTCTCCACAGCCTGCTTTTCATCTCAAACCAGACACTCCAGTTTCCGTGAAAAAGCAC3684...6234; 1...3627CTCCACAGCCTGCTTTTCATCTCAAACCAGACACTCCAGTTTCCGTGAAAAAGCACCACGT3689...6234; 1...3667TTCCGTGAAAAAGCACCACGTGATTCAGGAACTCCCTTTGGACAACACCTTTGTTGGGGGT3729...6234; 1...3678AGCACCACGTGATTCAGGAACTCCCTTTGGACAACACCTTTGTTGGGGGTTGTGACACCCT3740...6234; 1...3779TCAGAGTGCAGTTCCCAAGGAGGCTTCAAGACAAAGGGCCCCTTACACACCAGACAGTCGC3841...6234; 1...3802CTTCAAGACAAAGGGCCCCTTACACACCAGACAGTCGCAGCGCCGTGTTACGTTTCATCTC3864...6234; 1...4179TTGCACCCCAGAAAGAATGGGTGAAGAAGGACAAGCTTGTGAATGGGCACACCCTGACCAG4241...6234; 1...4224GGCACACCCTGACCAGAGCCTGGAAAGAAGACAGCAACAGGAACCAGTTCAATGACCGTAA4286...6234; 1...4236CCAGAGCCTGGAAAGAAGACAGCAACAGGAACCAGTTCAATGACCGTAAGCAGTATGGCTC4298...6234; 1...4305GCCATTTCAACAATGGCAGCCACATGACAGACATTCCTCTGGCAAATCTGAAGTCTTATAA4367...6234; 1...4398AGCACCAACTCTAAGAAAAGGCTATATGGGACCTAATAACTTTAAATAGACATGCTAATAC4460...6234; 1...4417GGCTATATGGGACCTAATAACTTTAAATAGACATGCTAATACCGTGTGCGTCAGAGCTTTA4479...6234; 1...4656TTTTATTATTGCATTTTATTTTGACCCTGGACTGCTGCTATGAACAATAGAATATGCATTT4718...6234; 1...4669TTTTATTTTGACCCTGGACTGCTGCTATGAACAATAGAATATGCATTTGGAAAGTAAGAAA4731...6234; 1...4726GAAAGTTTCATGGATTAGAGTGACTGAAAAACATATCCAGTTAGAAAATTGTGCTTTTTTT4788...6234; 1...4795TTTTTTTTTTTGTCATTGATTTGTGCTGGGACTGCTATACTTGACATTATACTGCAAACAA4857...6234; 1...4822GGGACTGCTATACTTGACATTATACTGCAAACAAAACTTAAAGAGATAAGCATTAAACCTA4884...6234; 1...4827TGCTATACTTGACATTATACTGCAAACAAAACTTAAAGAGATAAGCATTAAACCTATTGTG4889...6234; 1...4848GCAAACAAAACTTAAAGAGATAAGCATTAAACCTATTGTGCTGTTAACAACGTTAGTGGAC4910...6234; 1...4877AACCTATTGTGCTGTTAACAACGTTAGTGGACACTTGTAAGTCAATCAGTGTTAAAGTATT4939...6234; 1...5225AGAAAAAATGAAAACTTTATACAAAAAAGGACTTCTGCAAAAGCTTGGAAATTCAGAACCT5287...6234; 1...5252AGGACTTCTGCAAAAGCTTGGAAATTCAGAACCTATTTTTTATCATCTTATTTTCAAAGTA5314...6234; 1...5912CGGTTCACCATCAATTTAAAAGTAAAAAAAACAAAAAAAAAACAAAAAATTTAAAAAAAAG5974...6234; 1...5923CAATTTAAAAGTAAAAAAAACAAAAAAAAAACAAAAAATTTAAAAAAAAGGTTTGCTAATC5985...6234;	chr13:67804263-67804264_-; chr13:67804154-67804155_-; chr13:67804148-67804149_-; chr13:67804033-67804034_-; chr13:67804004-67804005_-; chr13:67803966-67803967_-; chr13:67802616-67802617_-; chr13:67802608-67802609_-; chr13:67802567-67802568_-; chr13:67802497-67802498_-; chr13:67802447-67802448_-; chr13:67802429-67802430_-; chr13:67802400-67802401_-; chr13:67802377-67802378_-; chr13:67802294-67802295_-; chr13:67802284-67802285_-; chr13:67802236-67802237_-; chr13:67802111-67802112_-; chr13:67802005-67802006_-; chr13:67801989-67801990_-; chr13:67801946-67801947_-; chr13:67801933-67801934_-; chr13:67801669-67801670_-; chr13:67801605-67801606_-; chr13:67801587-67801588_-; chr13:67801496-67801497_-; chr13:67801397-67801398_-; chr13:67801305-67801306_-; chr13:67801289-67801290_-; chr13:67801218-67801219_-; chr13:67801130-67801131_-; chr13:67801082-67801083_-; chr13:67801064-67801065_-; chr13:67801045-67801046_-; chr13:67801019-67801020_-; chr13:67801011-67801012_-; chr13:67800970-67800971_-; chr13:67800935-67800936_-; chr13:67800927-67800928_-; chr13:67800783-67800784_-; chr13:67800750-67800751_-; chr13:67800619-67800620_-; chr13:67800436-67800437_-; chr13:67800410-67800411_-; chr13:67800352-67800353_-; chr13:67800201-67800202_-; chr13:67800192-67800193_-; chr13:67800182-67800183_-; chr13:67800176-67800177_-; chr13:67800140-67800141_-; chr13:67799993-67799994_-; chr13:67799984-67799985_-; chr13:67799975-67799976_-; chr13:67799924-67799925_-; chr13:67799899-67799900_-; chr13:67799878-67799879_-; chr13:67799865-67799866_-; chr13:67799845-67799846_-; chr13:67799719-67799720_-; chr13:67799714-67799715_-; chr13:67799674-67799675_-; chr13:67799663-67799664_-; chr13:67799562-67799563_-; chr13:67799539-67799540_-; chr13:66878988-66878989_-; chr13:66878943-66878944_-; chr13:66878931-66878932_-; chr13:66878862-66878863_-; chr13:66878769-66878770_-; chr13:66878750-66878751_-; chr13:66878511-66878512_-; chr13:66878498-66878499_-; chr13:66878441-66878442_-; chr13:66878372-66878373_-; chr13:66878345-66878346_-; chr13:66878340-66878341_-; chr13:66878319-66878320_-; chr13:66878290-66878291_-; chr13:66877942-66877943_-; chr13:66877915-66877916_-; chr13:66877255-66877256_-; chr13:66877244-66877245_-	67804263.0; 67804154.0; 67804148.0; 67804033.0; 67804004.0; 67803966.0; 67802616.0; 67802608.0; 67802567.0; 67802497.0; 67802447.0; 67802429.0; 67802400.0; 67802377.0; 67802294.0; 67802284.0; 67802236.0; 67802111.0; 67802005.0; 67801989.0; 67801946.0; 67801933.0; 67801669.0; 67801605.0; 67801587.0; 67801496.0; 67801397.0; 67801305.0; 67801289.0; 67801218.0; 67801130.0; 67801082.0; 67801064.0; 67801045.0; 67801019.0; 67801011.0; 67800970.0; 67800935.0; 67800927.0; 67800783.0; 67800750.0; 67800619.0; 67800436.0; 67800410.0; 67800352.0; 67800201.0; 67800192.0; 67800182.0; 67800176.0; 67800140.0; 67799993.0; 67799984.0; 67799975.0; 67799924.0; 67799899.0; 67799878.0; 67799865.0; 67799845.0; 67799719.0; 67799714.0; 67799674.0; 67799663.0; 67799562.0; 67799539.0; 66878988.0; 66878943.0; 66878931.0; 66878862.0; 66878769.0; 66878750.0; 66878511.0; 66878498.0; 66878441.0; 66878372.0; 66878345.0; 66878340.0; 66878319.0; 66878290.0; 66877942.0; 66877915.0; 66877255.0; 66877244.0	67804264.0; 67804155.0; 67804149.0; 67804034.0; 67804005.0; 67803967.0; 67802617.0; 67802609.0; 67802568.0; 67802498.0; 67802448.0; 67802430.0; 67802401.0; 67802378.0; 67802295.0; 67802285.0; 67802237.0; 67802112.0; 67802006.0; 67801990.0; 67801947.0; 67801934.0; 67801670.0; 67801606.0; 67801588.0; 67801497.0; 67801398.0; 67801306.0; 67801290.0; 67801219.0; 67801131.0; 67801083.0; 67801065.0; 67801046.0; 67801020.0; 67801012.0; 67800971.0; 67800936.0; 67800928.0; 67800784.0; 67800751.0; 67800620.0; 67800437.0; 67800411.0; 67800353.0; 67800202.0; 67800193.0; 67800183.0; 67800177.0; 67800141.0; 67799994.0; 67799985.0; 67799976.0; 67799925.0; 67799900.0; 67799879.0; 67799866.0; 67799846.0; 67799720.0; 67799715.0; 67799675.0; 67799664.0; 67799563.0; 67799540.0; 66878989.0; 66878944.0; 66878932.0; 66878863.0; 66878770.0; 66878751.0; 66878512.0; 66878499.0; 66878442.0; 66878373.0; 66878346.0; 66878341.0; 66878320.0; 66878291.0; 66877943.0; 66877916.0; 66877256.0; 66877245.0	-; -; -; -; -; -; -; -; -; -; -; -; -; -; -; -; -; -; -; -; -; -; -; -; -; -; -; -; -; -; -; -; -; -; -; -; -; -; -; -; -; -; -; -; -; -; -; -; -; -; -; -; -; -; -; -; -; -; -; -; -; -; -; -; -; -; -; -; -; -; -; -; -; -; -; -; -; -; -; -; -; -	AGACT; GAACC; AGACC; AAACA; AAACT; GAACA; AAACC; AAACC; GGACC; GAACT; AAACA; GAACA; GGACC; AGACT; AGACA; AAACT; GAACT; AAACA; GGACT; AAACT; AAACT; GAACA; AGACT; AGACA; TGACA; AGACC; GGACA; AGACC; GGACT; AGACT; AAACA; AGACA; AGACA; GGACC; GGACC; AAACA; GAACA; GGACA; GGACC; TGACA; TGACT; GGACA; GAACT; AAACA; AAACC; GGACT; AGACC; GGACA; GAACA; GGACT; AAACC; GAACA; AAACA; GAACT; AAACC; GAACC; GGACA; GAACT; AAACC; AGACA; GAACT; GGACA; AGACA; AGACA; GGACA; AGACA; GAACC; AGACA; GGACC; AGACA; GGACT; GAACA; AAACA; GGACT; AAACA; AAACT; AAACC; GGACA; GGACT; GAACC; AAACA; AAACA	No; No; No; No; No; No; No; No; No; No; No; No; No; No; Yes; No; No; Yes; No; No; No; Yes; No; Yes; No; No; Yes; No; No; No; Yes; Yes; Yes; No; No; Yes; Yes; Yes; No; No; No; Yes; No; Yes; No; No; No; No; Yes; No; No; No; No; No; No; No; No; No; No; No; No; Yes; Yes; Yes; Yes; Yes; No; Yes; No; Yes; No; Yes; Yes; No; Yes; No; No; Yes; No; No; No; No	Ensembl	6234	chr13:66876966-67804577:-	chr13	-	66876966	67804577	protocadherin 9 [Source:HGNC Symbol;Acc:HGNC:8661]	ASHG19AP1B11950096911	protein_coding	CCCCTTACACACCAGACAGTCGCAGCGCCGTGTTACGTTTCATCTCCCTGATGGCTCCCA
ENST00000613142	0.0441623	0.919186	0.231189	0.818907	0.947501	-4.67802	not_sig	ENST00000613142	EPT1	1292; 1297; 1407; 1412; 1455; 1482; 1498; 1534; 1571; 6449; 6548; 6948	CDS; CDS; 3'UTR; 3'UTR; 3'UTR; 3'UTR; 3'UTR; 3'UTR; 3'UTR; 3'UTR; 3'UTR; 3'UTR	8126	1...1261TTTTCAGATTTACCCCTTCTCATTGAGGAAACCAAACTCAGATCTAGGAATGGAAGAAAAG1323...8126; 1...1266AGATTTACCCCTTCTCATTGAGGAAACCAAACTCAGATCTAGGAATGGAAGAAAAGAATAT1328...8126; 1...1376GCTTGTAAATATTTCCTCCATCACCATTGAACTAGACTGATCTGCTTGACAGACGTGGGAT1438...8126; 1...1381TAAATATTTCCTCCATCACCATTGAACTAGACTGATCTGCTTGACAGACGTGGGATCTCAG1443...8126; 1...1424ACAGACGTGGGATCTCAGTATGGTACTTGGACAGCAGGAATGATACATATAATCTGAACTT1486...8126; 1...1451TGGACAGCAGGAATGATACATATAATCTGAACTTGGGAAATTTTGGACCTACTAACTCTAA1513...8126; 1...1467TACATATAATCTGAACTTGGGAAATTTTGGACCTACTAACTCTAAGCCTATTTTATTTTTT1529...8126; 1...1503TAACTCTAAGCCTATTTTATTTTTTATAAAACTATGTGACATTTTGGTTGAGCAGAATGTA1565...8126; 1...1540GACATTTTGGTTGAGCAGAATGTACGTTAGACCAGCAAAATGTTCCTAATGGTTCTAACTT1602...8126; 1...6418GTTCGACACCAACCTGAGCAACATGGCGAAACCCCGTCTGTAATAAAAATACAAAAAAATT6480...8126; 1...6517TGGGGAGGCTGAGGCAGGAGAATCACTTGAACCTGGGAGATGGAGATTGCAGTGAGCAGAG6579...8126; 1...6917GAAAGGCAATGAATGATTGCCAACATGTAAACTCCCTGCTGCCCGCCTTCCCCCAGTCCCC6979...8126;	chr2:26611922-26611923_+; chr2:26611927-26611928_+; chr2:26612040-26612041_+; chr2:26612045-26612046_+; chr2:26612088-26612089_+; chr2:26612115-26612116_+; chr2:26612131-26612132_+; chr2:26612167-26612168_+; chr2:26612204-26612205_+; chr2:26617082-26617083_+; chr2:26617181-26617182_+; chr2:26617581-26617582_+	26611922.0; 26611927.0; 26612040.0; 26612045.0; 26612088.0; 26612115.0; 26612131.0; 26612167.0; 26612204.0; 26617082.0; 26617181.0; 26617581.0	26611923.0; 26611928.0; 26612041.0; 26612046.0; 26612089.0; 26612116.0; 26612132.0; 26612168.0; 26612205.0; 26617083.0; 26617182.0; 26617582.0	+; +; +; +; +; +; +; +; +; +; +; +	AAACC; AAACT; GAACT; AGACT; GGACA; GAACT; GGACC; AAACT; AGACC; AAACC; GAACC; AAACT	No; No; No; No; Yes; No; No; No; No; No; No; No	Ensembl	8126	chr2:26568954-26618759:+	chr2	+	26568954	26618759	selenoprotein I [Source:HGNC Symbol;Acc:HGNC:29361]	ASHG19AP1B13226054711	protein_coding	GCGGAGCGCGGCTCTCCTACCTTCTCGGGCAGCCCAGTCTTTGCCATCCTTGCCCAGCCG
ENST00000309931	-0.0706995	-2.26283	-0.231111	0.818967	0.947501	-4.67802	not_sig	ENST00000309931	DAW1	NA	NA	NA	NA	NA	NA	NA	NA	NA	NA	Ensembl	1704	chr2:228736323-228789057:+	chr2	+	228736323	228789057	dynein assembly factor with WD repeats 1 [Source:HGNC Symbol;Acc:HGNC:26383]	ASHG19AP1B10298628511	protein_coding	AGCCTCCTGCTCCGGTATTACCCGCCAGGAATTATGTTGGAATATGAAAAACATGGAGAA
ENST00000264977	-0.0568901	-2.71455	-0.231049	0.819015	0.947501	-4.67803	not_sig	ENST00000264977	PPP2R3A	213; 224; 514; 569; 634; 654; 678; 691; 716; 777; 822; 870; 1009; 1017; 1092; 1171; 1188; 1203; 1227; 1242; 1267; 1295; 1317; 1359; 1369; 1442; 1543; 1603; 1664; 1707; 1728; 1775; 1856; 1906; 1913; 1924; 1954; 1975; 2067; 2103; 2189; 2264; 2348; 2356; 2415; 2428; 2498; 2594; 2623; 2635; 2642; 2739; 2767; 2794; 2816; 2839; 2850; 4160; 4198; 4264; 4453; 4470; 4492; 4555; 4566; 4641	5'UTR; 5'UTR; 5'UTR; 5'UTR; CDS; CDS; CDS; CDS; CDS; CDS; CDS; CDS; CDS; CDS; CDS; CDS; CDS; CDS; CDS; CDS; CDS; CDS; CDS; CDS; CDS; CDS; CDS; CDS; CDS; CDS; CDS; CDS; CDS; CDS; CDS; CDS; CDS; CDS; CDS; CDS; CDS; CDS; CDS; CDS; CDS; CDS; CDS; CDS; CDS; CDS; CDS; CDS; CDS; CDS; CDS; CDS; CDS; 3'UTR; 3'UTR; 3'UTR; 3'UTR; 3'UTR; 3'UTR; 3'UTR; 3'UTR; 3'UTR	6795	1...182CTGTCATTCACAGAAAAATGAATCATTTAAACCTTTGGAGGACTCAGTTATCACAATACTT244...6795; 1...193AGAAAAATGAATCATTTAAACCTTTGGAGGACTCAGTTATCACAATACTTCTCTACTACCA255...6795; 1...483AAAGCCATTATATTTGGAAGAAACCACTGAACATTGTTATTAAATATATTTTCAGCTAACT545...6795; 1...538CTAACTGTCATTTAGGAGAATTTTCATGAAACAAGTTCTAGAAAGTTCCAAGTCCCACCAG600...6795; 1...603TGGATTTGATATTATGGCAGCAACTTACAGACTTGTGGTTAGTACTGTGAACCACTACAGC665...6795; 1...623CAACTTACAGACTTGTGGTTAGTACTGTGAACCACTACAGCAGCGTGGTGATAGACCGGCG685...6795; 1...647CTGTGAACCACTACAGCAGCGTGGTGATAGACCGGCGTTTTGAACAAGCTATACATTATTG709...6795; 1...660CAGCAGCGTGGTGATAGACCGGCGTTTTGAACAAGCTATACATTATTGCACTGGAACCTGC722...6795; 1...685TTTGAACAAGCTATACATTATTGCACTGGAACCTGCCACACCTTCACACATGGAATTGACT747...6795; 1...746GCATTGTGGTACACCATAGTGTTTGTGCAGACCTCTTGCACATCCCTGTGTCTCAGTTCAA808...6795; 1...791CTGTGTCTCAGTTCAAAGATGCAGATCTGAACTCTATGTTTCTACCCCATGAAAATGGGCT853...6795; 1...839ATGAAAATGGGCTTTCTTCGGCTGAAGGAGACTATCCCCAACAGGCCTTCACAGGCATACC901...6795; 1...978TGGGAAAATAAAAGAATTTTCCTTTGAAAAACTCAAAAACTCTAACCATGCAGCTTACAGA1040...6795; 1...986TAAAAGAATTTTCCTTTGAAAAACTCAAAAACTCTAACCATGCAGCTTACAGAAAGGGAAG1048...6795; 1...1061ACTCATTTAATAGGAGGTCAGTTGATTTGGACTTGCTTTGTGGCCATTATAACAACGATGG1123...6795; 1...1140TTTACTGCGGAGTTCCTCAGTTGAGGAAAAACCTTTGTCTCATAGAAACTCACTGGATACG1202...6795; 1...1157CAGTTGAGGAAAAACCTTTGTCTCATAGAAACTCACTGGATACGAACCTGACTTCCATGTT1219...6795; 1...1172CTTTGTCTCATAGAAACTCACTGGATACGAACCTGACTTCCATGTTTCTTCAAAACTTTTC1234...6795; 1...1196ATACGAACCTGACTTCCATGTTTCTTCAAAACTTTTCTGAAGAAGACTTGGTTACTCAGAT1258...6795; 1...1211CCATGTTTCTTCAAAACTTTTCTGAAGAAGACTTGGTTACTCAGATTTTGGAAAAACATAA1273...6795; 1...1236AGAAGACTTGGTTACTCAGATTTTGGAAAAACATAAAATAGATAATTTTTCTTCTGGGACA1298...6795; 1...1264AAACATAAAATAGATAATTTTTCTTCTGGGACAGACATAAAGATGTGCTTGGACATCTTAT1326...6795; 1...1286CTTCTGGGACAGACATAAAGATGTGCTTGGACATCTTATTGAAATGCTCCGAGGATTTAAA1348...6795; 1...1328AATGCTCCGAGGATTTAAAAAAATGCACAGACATCATAAAACAATGCATAAAGAAAAAATC1390...6795; 1...1338GGATTTAAAAAAATGCACAGACATCATAAAACAATGCATAAAGAAAAAATCAGGGAGTAGC1400...6795; 1...1411AGTGGTAATGATACAATTTCTAGCTCTGAAACTGTCTATATGAATGTAATGACCAGGTTAG1473...6795; 1...1512TGGGAATAATGAGGCTCTAGATTTAACAGAACTGATCAGTAATATGCCTAGCTTACAACTG1574...6795; 1...1572GACTCCCTTCTCCCCAGTGTTTGGCACTGAACAACCCCCTAAATATGAAGATGTTGTCCAG1634...6795; 1...1633CTCTCAGCTTCTGACTCTGGACGATTTCAAACTATTGAATTGCAAAATGACAAGCCTAATT1695...6795; 1...1676AAAATGACAAGCCTAATTCTAGGAAGATGGACACTGTACAATCCATTCCAAACAACTCCAC1738...6795; 1...1697GGAAGATGGACACTGTACAATCCATTCCAAACAACTCCACAAATTCCTTATATAACTTAGA1759...6795; 1...1744TTATATAACTTAGAGGTAAATGATCCTAGAACTCTAAAAGCTGTCCAGGTCCAATCACAGT1806...6795; 1...1825GAAAATGTTTCTTCTGACGACTTAATGGAAACTCTTTATATTGAAGAAGAGTCAGATGGAA1887...6795; 1...1875GTCAGATGGAAAGAAAGCATTAGATAAAGGACAAAAGACAGAGAATGGACCTAGTCATGAG1937...6795; 1...1882GGAAAGAAAGCATTAGATAAAGGACAAAAGACAGAGAATGGACCTAGTCATGAGTTATTAA1944...6795; 1...1893ATTAGATAAAGGACAAAAGACAGAGAATGGACCTAGTCATGAGTTATTAAAGGTAAATGAA1955...6795; 1...1923ACCTAGTCATGAGTTATTAAAGGTAAATGAACATAGAGCAGAATTTCCAGAACATGCTACT1985...6795; 1...1944GGTAAATGAACATAGAGCAGAATTTCCAGAACATGCTACTCATCTTAAAAAATGCCCCACC2006...6795; 1...2036AGAAATCATTTGTTAATCTACCTAAGGAAGACTGTAAATCAAAAGTTTCTAAATTTGAAGA2098...6795; 1...2072AATCAAAAGTTTCTAAATTTGAAGAGGGAGACCAGAGAGATTTTACAAATTCCAGTAGCCA2134...6795; 1...2158GATTTGGAATCTTTTTCACAGAAGATGGAGACCTCTCTAAGAGAGCCACTTGCGAAGGGTA2220...6795; 1...2233TTAAATAGTCACAGTCAGTTGACCGGTCAGACCCTTGTAGATCTTGAGCCTAAATCTAAAG2295...6795; 1...2317TCACCTTCCTGTCTAACAAGGATTATTGAAACCAATGGACACAAAATAGAGGAAGAGGATC2379...6795; 1...2325CTGTCTAACAAGGATTATTGAAACCAATGGACACAAAATAGAGGAAGAGGATCGAGCCCTC2387...6795; 1...2384TCTTACTGCGAATCCTGGAAAGCATTGAAGACTTTGCTCAAGAACTAGTTGAATGCAAATC2446...6795; 1...2397CCTGGAAAGCATTGAAGACTTTGCTCAAGAACTAGTTGAATGCAAATCAAGCAGAGGGAGC2459...6795; 1...2467GAAAAGGAAATGATGCAAATTCTACAGGAAACCTTGACAACTTCCTCCCAGGCCAATTTAT2529...6795; 1...2563GATACTACTTCAGCAGTTTTGATTCAGCAGACTCCAGAGGTGATCAAGATTCAAAATAAAC2625...6795; 1...2592GACTCCAGAGGTGATCAAGATTCAAAATAAACCAGAAAAGAAACCTGGAACACCACTCCCA2654...6795; 1...2604GATCAAGATTCAAAATAAACCAGAAAAGAAACCTGGAACACCACTCCCACCTCCAGCCACC2666...6795; 1...2611ATTCAAAATAAACCAGAAAAGAAACCTGGAACACCACTCCCACCTCCAGCCACCTCTCCAA2673...6795; 1...2708ATAATGTTGTGAATGCGCCATTGTCCATAAACATTCCACGGTTCTACTTTCCTGAAGGACT2770...6795; 1...2736AAACATTCCACGGTTCTACTTTCCTGAAGGACTCCCAGATACCTGTAGTAATCATGAACAA2798...6795; 1...2763AGGACTCCCAGATACCTGTAGTAATCATGAACAAACTCTAAGCAGAATTGAAACTGCTTTC2825...6795; 1...2785AATCATGAACAAACTCTAAGCAGAATTGAAACTGCTTTCATGGATATTGAAGAACAGAAAG2847...6795; 1...2808AATTGAAACTGCTTTCATGGATATTGAAGAACAGAAAGCAGACATTTATGAAATGGGGAAA2870...6795; 1...2819CTTTCATGGATATTGAAGAACAGAAAGCAGACATTTATGAAATGGGGAAAATTGCAAAGGT2881...6795; 1...4129ATGTTCTCGTTTGCATACTGCTTTTTAAAGACTTTGATTTCTCCAAGTGTGTATCATCTGC4191...6795; 1...4167TTCTCCAAGTGTGTATCATCTGCACTAGGAACTTTGTTTTTAAGCAATAGGTCTGGATACA4229...6795; 1...4233AACTTAGGAGGCTCCTCCAATTTGCCTCAAACCTCTTACGGAGCTTCTCCTCAGAAGTGGT4295...6795; 1...4422CCCTCCGGGCTCCTATGGAGCCTAGAAGAAACCTTCACTTGCAGAAAACTTGAGTCAGAAA4484...6795; 1...4439GAGCCTAGAAGAAACCTTCACTTGCAGAAAACTTGAGTCAGAAAATTCTGGAACTTGAAAA4501...6795; 1...4461TGCAGAAAACTTGAGTCAGAAAATTCTGGAACTTGAAAAAGTAGTAAGGGCCTCCAGAATT4523...6795; 1...4524CTTAGCCCTAGTAATAAAAGCACTGCCAAAACATCTCAGAGACTTCTTTTATGTATACTGG4586...6795; 1...4535TAATAAAAGCACTGCCAAAACATCTCAGAGACTTCTTTTATGTATACTGGAGTTCAAAGAT4597...6795; 1...4610GCTTAATGTAATTTCACAGTTACCTGCCAAACTACTAGTCACTTTACATCCTCAGGTATTG4672...6795;	chr3:135719936-135719937_+; chr3:135719947-135719948_+; chr3:135720237-135720238_+; chr3:135720292-135720293_+; chr3:135720357-135720358_+; chr3:135720377-135720378_+; chr3:135720401-135720402_+; chr3:135720414-135720415_+; chr3:135720439-135720440_+; chr3:135720500-135720501_+; chr3:135720545-135720546_+; chr3:135720593-135720594_+; chr3:135720732-135720733_+; chr3:135720740-135720741_+; chr3:135720815-135720816_+; chr3:135720894-135720895_+; chr3:135720911-135720912_+; chr3:135720926-135720927_+; chr3:135720950-135720951_+; chr3:135720965-135720966_+; chr3:135720990-135720991_+; chr3:135721018-135721019_+; chr3:135721040-135721041_+; chr3:135721082-135721083_+; chr3:135721092-135721093_+; chr3:135721165-135721166_+; chr3:135721266-135721267_+; chr3:135721326-135721327_+; chr3:135721387-135721388_+; chr3:135721430-135721431_+; chr3:135721451-135721452_+; chr3:135721498-135721499_+; chr3:135721579-135721580_+; chr3:135721629-135721630_+; chr3:135721636-135721637_+; chr3:135721647-135721648_+; chr3:135721677-135721678_+; chr3:135721698-135721699_+; chr3:135721790-135721791_+; chr3:135721826-135721827_+; chr3:135721912-135721913_+; chr3:135721987-135721988_+; chr3:135722071-135722072_+; chr3:135722079-135722080_+; chr3:135722138-135722139_+; chr3:135722151-135722152_+; chr3:135722221-135722222_+; chr3:135722317-135722318_+; chr3:135745684-135745685_+; chr3:135745696-135745697_+; chr3:135745703-135745704_+; chr3:135745800-135745801_+; chr3:135745828-135745829_+; chr3:135745855-135745856_+; chr3:135745877-135745878_+; chr3:135745900-135745901_+; chr3:135745911-135745912_+; chr3:135864098-135864099_+; chr3:135864136-135864137_+; chr3:135864202-135864203_+; chr3:135864391-135864392_+; chr3:135864408-135864409_+; chr3:135864430-135864431_+; chr3:135864493-135864494_+; chr3:135864504-135864505_+; chr3:135864579-135864580_+	135719936.0; 135719947.0; 135720237.0; 135720292.0; 135720357.0; 135720377.0; 135720401.0; 135720414.0; 135720439.0; 135720500.0; 135720545.0; 135720593.0; 135720732.0; 135720740.0; 135720815.0; 135720894.0; 135720911.0; 135720926.0; 135720950.0; 135720965.0; 135720990.0; 135721018.0; 135721040.0; 135721082.0; 135721092.0; 135721165.0; 135721266.0; 135721326.0; 135721387.0; 135721430.0; 135721451.0; 135721498.0; 135721579.0; 135721629.0; 135721636.0; 135721647.0; 135721677.0; 135721698.0; 135721790.0; 135721826.0; 135721912.0; 135721987.0; 135722071.0; 135722079.0; 135722138.0; 135722151.0; 135722221.0; 135722317.0; 135745684.0; 135745696.0; 135745703.0; 135745800.0; 135745828.0; 135745855.0; 135745877.0; 135745900.0; 135745911.0; 135864098.0; 135864136.0; 135864202.0; 135864391.0; 135864408.0; 135864430.0; 135864493.0; 135864504.0; 135864579.0	135719937.0; 135719948.0; 135720238.0; 135720293.0; 135720358.0; 135720378.0; 135720402.0; 135720415.0; 135720440.0; 135720501.0; 135720546.0; 135720594.0; 135720733.0; 135720741.0; 135720816.0; 135720895.0; 135720912.0; 135720927.0; 135720951.0; 135720966.0; 135720991.0; 135721019.0; 135721041.0; 135721083.0; 135721093.0; 135721166.0; 135721267.0; 135721327.0; 135721388.0; 135721431.0; 135721452.0; 135721499.0; 135721580.0; 135721630.0; 135721637.0; 135721648.0; 135721678.0; 135721699.0; 135721791.0; 135721827.0; 135721913.0; 135721988.0; 135722072.0; 135722080.0; 135722139.0; 135722152.0; 135722222.0; 135722318.0; 135745685.0; 135745697.0; 135745704.0; 135745801.0; 135745829.0; 135745856.0; 135745878.0; 135745901.0; 135745912.0; 135864099.0; 135864137.0; 135864203.0; 135864392.0; 135864409.0; 135864431.0; 135864494.0; 135864505.0; 135864580.0	+; +; +; +; +; +; +; +; +; +; +; +; +; +; +; +; +; +; +; +; +; +; +; +; +; +; +; +; +; +; +; +; +; +; +; +; +; +; +; +; +; +; +; +; +; +; +; +; +; +; +; +; +; +; +; +; +; +; +; +; +; +; +; +; +; +	AAACC; GGACT; GAACA; AAACA; AGACT; GAACC; AGACC; GAACA; GAACC; AGACC; GAACT; AGACT; AAACT; AAACT; GGACT; AAACC; AAACT; GAACC; AAACT; AGACT; AAACA; GGACA; GGACA; AGACA; AAACA; AAACT; GAACT; GAACA; AAACT; GGACA; AAACA; GAACT; AAACT; GGACA; AGACA; GGACC; GAACA; GAACA; AGACT; AGACC; AGACC; AGACC; AAACC; GGACA; AGACT; GAACT; AAACC; AGACT; AAACC; AAACC; GAACA; AAACA; GGACT; GAACA; AAACT; GAACA; AGACA; AGACT; GAACT; AAACC; AAACC; AAACT; GAACT; AAACA; AGACT; AAACT	No; No; No; Yes; No; No; No; Yes; No; No; No; No; No; No; No; No; No; No; No; No; Yes; Yes; Yes; Yes; Yes; No; No; Yes; No; Yes; Yes; No; No; Yes; No; No; Yes; No; No; No; No; No; No; Yes; No; No; No; No; No; No; No; Yes; No; Yes; No; No; No; No; No; No; No; No; No; Yes; No; No	Ensembl	6795	chr3:135684515-135866733:+	chr3	+	135684515	135866733	protein phosphatase 2 regulatory subunit B''alpha [Source:HGNC Symbol;Acc:HGNC:9307]	ASHG19AP1B11403187711	protein_coding	CCAGAGGTGATCAAGATTCAAAATAAACCAGAAAAGAAACCTGGAACACCACTCCCACCT
ENST00000532870	-0.0453398	-2.86579	-0.231048	0.819015	0.947501	-4.67803	not_sig	ENST00000532870	TAGLN	1139; 1505; 1525; 2144	5'UTR; CDS; CDS; 3'UTR	2166	1...1108TCCACCCTGGCCTGCTTTAGCTTTCCCCAGACATGGCCAACAAGGGTCCTTCCTATGGCAT1170...2166; 1...1474TCCAGACTGTTGACCTCTTTGAAGGCAAAGACATGGCAGCAGTGCAGAGGACCCTGATGGC1536...2166; 1...1494GAAGGCAAAGACATGGCAGCAGTGCAGAGGACCCTGATGGCTTTGGGCAGCTTGGCAGTGA1556...2166; 1...2113ATCTTGTCCTGGAATATTTTTGGGGTTGGAACTCAAAAAAAAAAAAAAAAAA2166...2166;	chr11:117073727-117073728_+; chr11:117074503-117074504_+; chr11:117074523-117074524_+; chr11:117075472-117075473_+	117073727.0; 117074503.0; 117074523.0; 117075472.0	117073728.0; 117074504.0; 117074524.0; 117075473.0	+; +; +; +	AGACA; AGACA; GGACC; GAACT	No; No; No; No	Ensembl	2166	chr11:117072589-117075494:+	chr11	+	117072589	117075494	transgelin [Source:HGNC Symbol;Acc:HGNC:11553]	ASHG19AP1B11806763011	protein_coding	CCTGGCCTGCTTTAGCTTTCCCCAGACATGGCCAACAAGGGTCCTTCCTATGGCATGAGC
ENST00000376142	-0.0514139	1.80564	-0.230951	0.81909	0.947523	-4.67803	not_sig	ENST00000376142	ABI1	145; 163; 175; 196; 219; 488; 642; 669; 677; 686; 756; 776; 783; 823; 887; 1077; 1234	CDS; CDS; CDS; CDS; CDS; CDS; CDS; CDS; CDS; CDS; CDS; CDS; CDS; CDS; CDS; CDS; CDS	3576	1...114GCAAGAGGGCGCTGATCGAGAGTTACCAGAACCTGACTCGGGTGGCAGACTACTGTGAAAA176...3576; 1...132AGAGTTACCAGAACCTGACTCGGGTGGCAGACTACTGTGAAAACAACTACATACAGGCTAC194...3576; 1...144ACCTGACTCGGGTGGCAGACTACTGTGAAAACAACTACATACAGGCTACAGACAAGAGAAA206...3576; 1...165ACTGTGAAAACAACTACATACAGGCTACAGACAAGAGAAAAGCTTTAGAGGAGACCAAAGC227...3576; 1...188GCTACAGACAAGAGAAAAGCTTTAGAGGAGACCAAAGCCTATACAACCCAATCTCTAGCTA250...3576; 1...457TATGGAGCGCCCTGTAAGGTATATTCGGAAACCTATCGATTACACAGTTCTGGATGATGTG519...3576; 1...611CCGCCAAGTCCTCCCATGTCAGGCCGGGGAACACTGGGACGGAATACTCCTTATAAAACCC673...3576; 1...638GGAACACTGGGACGGAATACTCCTTATAAAACCCTGGAACCTGTTAAACCCCCAACAGTTC700...3576; 1...646GGGACGGAATACTCCTTATAAAACCCTGGAACCTGTTAAACCCCCAACAGTTCCTAATGAC708...3576; 1...655TACTCCTTATAAAACCCTGGAACCTGTTAAACCCCCAACAGTTCCTAATGACTATATGACC717...3576; 1...725AGGCTTGGAAGTCAGCATAGTCCAGGCAGGACAGCATCTTTAAATCAGAGACCAAGGACAC787...3576; 1...745TCCAGGCAGGACAGCATCTTTAAATCAGAGACCAAGGACACACAGTGGAAGTAGTGGAGGA807...3576; 1...752AGGACAGCATCTTTAAATCAGAGACCAAGGACACACAGTGGAAGTAGTGGAGGAAGTGGAA814...3576; 1...792GAAGTAGTGGAGGAAGTGGAAGTCGAGAAAACAGTGGTAGCAGTAGTATTGGCATTCCCAT854...3576; 1...856TGTGCCTACACCTTCGCCACCCACTATTGGACCAGAAAACATTTCTGTCCCTCCTCCTTCT918...3576; 1...1046TCTTCGACATCTTCTGGTGGATACAGACGAACTCCCTCTGTGACTGCTCAATTTTCTGCTC1108...3576; 1...1203TCACAGGCTTCGTGGCCAGGGTGCAGGAAAACATTGCTGATAGTCCAACTCCACCGCCACC1265...3576;	chr10:27149718-27149719_-; chr10:27149700-27149701_-; chr10:27149688-27149689_-; chr10:27112226-27112227_-; chr10:27112203-27112204_-; chr10:27066038-27066039_-; chr10:27059180-27059181_-; chr10:27057901-27057902_-; chr10:27057893-27057894_-; chr10:27057884-27057885_-; chr10:27057814-27057815_-; chr10:27057794-27057795_-; chr10:27057787-27057788_-; chr10:27054214-27054215_-; chr10:27054150-27054151_-; chr10:27048062-27048063_-; chr10:27044585-27044586_-	27149718.0; 27149700.0; 27149688.0; 27112226.0; 27112203.0; 27066038.0; 27059180.0; 27057901.0; 27057893.0; 27057884.0; 27057814.0; 27057794.0; 27057787.0; 27054214.0; 27054150.0; 27048062.0; 27044585.0	27149719.0; 27149701.0; 27149689.0; 27112227.0; 27112204.0; 27066039.0; 27059181.0; 27057902.0; 27057894.0; 27057885.0; 27057815.0; 27057795.0; 27057788.0; 27054215.0; 27054151.0; 27048063.0; 27044586.0	-; -; -; -; -; -; -; -; -; -; -; -; -; -; -; -; -	GAACC; AGACT; AAACA; AGACA; AGACC; AAACC; GAACA; AAACC; GAACC; AAACC; GGACA; AGACC; GGACA; AAACA; GGACC; GAACT; AAACA	No; No; No; Yes; No; No; No; No; No; No; Yes; No; No; No; No; No; Yes	Ensembl	3576	chr10:27035522-27149864:-	chr10	-	27035522	27149864	abl interactor 1 [Source:HGNC Symbol;Acc:HGNC:11320]	ASHG19AP1B13601456011	protein_coding	CCACCAGCACCACCTCTGGCACCACTTCTCCCAGTGAGCACTGTGATAGCAGCCCCGGGC
ENST00000267068	-0.0489666	-2.03525	-0.230875	0.819148	0.947523	-4.67803	not_sig	ENST00000267068	N4BP2L2	54; 200; 312; 336; 356; 376; 387; 404; 434; 539; 551; 626; 638; 736; 755; 767; 812; 877; 895; 914; 1021; 1033; 1138; 1152; 1165; 1180; 1300; 1314; 1330; 1410; 1724; 2448; 2680; 2810	5'UTR; CDS; CDS; CDS; CDS; CDS; CDS; CDS; CDS; CDS; CDS; CDS; CDS; CDS; CDS; CDS; CDS; CDS; CDS; CDS; CDS; CDS; CDS; CDS; CDS; CDS; CDS; CDS; CDS; CDS; CDS; 3'UTR; 3'UTR; 3'UTR	9427	1...23TTCTGAGAGGTGGGCTTTTAGTCCCTCCAGACCTCGGCTTTAGTGCTGTCTCCGCTTTTCT85...9427; 1...169TTATGGTGAAATTGAAGGTAAATTCTTGGGACCTAGAGAAGAAGTAACGAGTGAGCCACGC231...9427; 1...281AATGCTGATTTTCACAGAATCCAAGAGAAAACTGGAAATGATTGGGTCCCTGTGACCATCA343...9427; 1...305GAGAAAACTGGAAATGATTGGGTCCCTGTGACCATCATTGATGTCAGAGGACATAGTTATT367...9427; 1...325GGTCCCTGTGACCATCATTGATGTCAGAGGACATAGTTATTTGCAGGAGAACAAAATCAAA387...9427; 1...345ATGTCAGAGGACATAGTTATTTGCAGGAGAACAAAATCAAAACTACAGATTTGCATAGACC407...9427; 1...356CATAGTTATTTGCAGGAGAACAAAATCAAAACTACAGATTTGCATAGACCTTTGCATGATG418...9427; 1...373GAACAAAATCAAAACTACAGATTTGCATAGACCTTTGCATGATGAGATGCCTGGTAATAGA435...9427; 1...403ACCTTTGCATGATGAGATGCCTGGTAATAGACCAGATGTTATTGAATCCATTGATTCACAG465...9427; 1...508GATATATAGCACAAGTAAAGCATTTATAGGACCCATTTACAAACCCCCTGAGAAAAAGAAA570...9427; 1...520AAGTAAAGCATTTATAGGACCCATTTACAAACCCCCTGAGAAAAAGAAACGTAATGAAGGG582...9427; 1...595TGTTCTAAATGGTATAAATGACAGAGGAGGACAAAAAGAGAAACAGAAATTTAACTCTGAA657...9427; 1...607TATAAATGACAGAGGAGGACAAAAAGAGAAACAGAAATTTAACTCTGAAAAATCAGAGATT669...9427; 1...705AGCTTGAAAAGGAAAAAGATGGTTTTGAGAACAGTTGTAAAGAATCTGAACCTTCTCAGGA767...9427; 1...724TGGTTTTGAGAACAGTTGTAAAGAATCTGAACCTTCTCAGGAACAATTTGTTCCATTTTAT786...9427; 1...736CAGTTGTAAAGAATCTGAACCTTCTCAGGAACAATTTGTTCCATTTTATGAGGGTCATAAT798...9427; 1...781TTATGAGGGTCATAATAATGGTCTCTTAAAACCTGATGAAGAAAAGAAAGATCTTAGTAAT843...9427; 1...846CTATGCCATCACATTGTGATTATCAGCAGAACTTGGGGAATGAGCCAGACAAATATCCCTG908...9427; 1...864ATTATCAGCAGAACTTGGGGAATGAGCCAGACAAATATCCCTGTAATGGACAAGTAATACC926...9427; 1...883GAATGAGCCAGACAAATATCCCTGTAATGGACAAGTAATACCTACATTTTGTGACACTTCA945...9427; 1...990TGCCCTATGGTCCCCCTCTTCCCAGTTTGAACTATCATTTAAACATTCAGAGATTCAGTGG1052...9427; 1...1002CCCCTCTTCCCAGTTTGAACTATCATTTAAACATTCAGAGATTCAGTGGTCCACCAAATCC1064...9427; 1...1107ATGGATATTATGTAAATAATTGTCATGTTAACTGGAATTGCATGACTTTTGATCAGAACAA1169...9427; 1...1121AATAATTGTCATGTTAACTGGAATTGCATGACTTTTGATCAGAACAATGAATATACTGACT1183...9427; 1...1134TTAACTGGAATTGCATGACTTTTGATCAGAACAATGAATATACTGACTGTAGTGAGAATAG1196...9427; 1...1149TGACTTTTGATCAGAACAATGAATATACTGACTGTAGTGAGAATAGGAGTAGTGTTCATCC1211...9427; 1...1269GAGAAAGATGCTGGAAAGATCATTGTATGGACAAGCATAATGGAACAGACAGGTTTGTGAA1331...9427; 1...1283AAAGATCATTGTATGGACAAGCATAATGGAACAGACAGGTTTGTGAACCAGCAGTTTCAAG1345...9427; 1...1299ACAAGCATAATGGAACAGACAGGTTTGTGAACCAGCAGTTTCAAGAGGAAAAGTTAAATAA1361...9427; 1...1379CTTTTAAGAGGTCTGCCTGGTTCTGGGAAAACAACATTGTCTCGAATTCTGCTTGGTCAGA1441...9427; 1...1693TGATCCTGAAGAATTAGAAAAGAGGAATAAACATGGTGTGTCTCGAAAGAAGATTGCTCAG1755...9427; 1...2417TAGCTATAATCAGCACATCACTTAGTTCAAACAAAATTCCCCAGCAAATGTTAGATAGTAG2479...9427; 1...2649TGATATAATTCTAGTATAAAAATATTTTGGACAGTTGCTTAACATGGTCATAAGAGGATTT2711...9427; 1...2779TTAGATGTGTTTCTTCATATAAAATTAAAAACTGAGATGGAATTCATTTCAGAGGTCTTGT2841...9427;	chr13:33112864-33112865_-; chr13:33111128-33111129_-; chr13:33111016-33111017_-; chr13:33110992-33110993_-; chr13:33110972-33110973_-; chr13:33110952-33110953_-; chr13:33110941-33110942_-; chr13:33110924-33110925_-; chr13:33110894-33110895_-; chr13:33110789-33110790_-; chr13:33110777-33110778_-; chr13:33110702-33110703_-; chr13:33110690-33110691_-; chr13:33110592-33110593_-; chr13:33110573-33110574_-; chr13:33110561-33110562_-; chr13:33110516-33110517_-; chr13:33110451-33110452_-; chr13:33110433-33110434_-; chr13:33110414-33110415_-; chr13:33110307-33110308_-; chr13:33110295-33110296_-; chr13:33110190-33110191_-; chr13:33110176-33110177_-; chr13:33110163-33110164_-; chr13:33110148-33110149_-; chr13:33110028-33110029_-; chr13:33110014-33110015_-; chr13:33109998-33109999_-; chr13:33109918-33109919_-; chr13:33092130-33092131_-; chr13:33091406-33091407_-; chr13:33091174-33091175_-; chr13:33091044-33091045_-	33112864.0; 33111128.0; 33111016.0; 33110992.0; 33110972.0; 33110952.0; 33110941.0; 33110924.0; 33110894.0; 33110789.0; 33110777.0; 33110702.0; 33110690.0; 33110592.0; 33110573.0; 33110561.0; 33110516.0; 33110451.0; 33110433.0; 33110414.0; 33110307.0; 33110295.0; 33110190.0; 33110176.0; 33110163.0; 33110148.0; 33110028.0; 33110014.0; 33109998.0; 33109918.0; 33092130.0; 33091406.0; 33091174.0; 33091044.0	33112865.0; 33111129.0; 33111017.0; 33110993.0; 33110973.0; 33110953.0; 33110942.0; 33110925.0; 33110895.0; 33110790.0; 33110778.0; 33110703.0; 33110691.0; 33110593.0; 33110574.0; 33110562.0; 33110517.0; 33110452.0; 33110434.0; 33110415.0; 33110308.0; 33110296.0; 33110191.0; 33110177.0; 33110164.0; 33110149.0; 33110029.0; 33110015.0; 33109999.0; 33109919.0; 33092131.0; 33091407.0; 33091175.0; 33091045.0	-; -; -; -; -; -; -; -; -; -; -; -; -; -; -; -; -; -; -; -; -; -; -; -; -; -; -; -; -; -; -; -; -; -	AGACC; GGACC; AAACT; TGACC; GGACA; GAACA; AAACT; AGACC; AGACC; GGACC; AAACC; GGACA; AAACA; GAACA; GAACC; GAACA; AAACC; GAACT; AGACA; GGACA; GAACT; AAACA; TAACT; TGACT; GAACA; TGACT; GGACA; GAACA; GAACC; AAACA; AAACA; AAACA; GGACA; AAACT	No; No; No; No; No; Yes; No; No; No; No; No; Yes; Yes; No; No; No; No; No; No; No; No; No; No; No; No; No; Yes; No; No; Yes; No; No; No; No	Ensembl	9427	chr13:33084429-33112919:-	chr13	-	33084429	33112919	NEDD4 binding protein 2 like 2 [Source:HGNC Symbol;Acc:HGNC:26916]	ASHG19AP1B11736940411	protein_coding	CTGAGATGGAATTCATTTCAGAGGTCTTGTCATTCATCCCCTGCCTTCAAACCAAGCTTT
ENST00000344450	0.0945514	-4.34997	0.230837	0.819178	0.947523	-4.67803	not_sig	ENST00000344450	DUSP22	80; 459; 514; 528; 942; 1344	5'UTR; CDS; CDS; CDS; CDS; 3'UTR	1485	1...49CGAGGGCGGAGTGGGGCGCGGCAGCCAGGAACCCGACTACGAATCCCAGGGTGCGGGCGGG111...1485; 1...428CGCCTTCAGCCACCATGGGGAATGGGATGAACAAGATCCTGCCCGGCCTGTACATCGGCAA490...1485; 1...483CGGCAACTTCAAAGATGCCAGAGACGCGGAACAATTGAGCAAGAACAAGGTGACACATATT545...1485; 1...497ATGCCAGAGACGCGGAACAATTGAGCAAGAACAAGGTGACACATATTCTGTCTGTCCACGA559...1485; 1...911GCCCTTTGCAGGATGCAGAAGAAGCCAAAAACATTCTGGCCGCTCCGGGAATTCTGAAGTT973...1485; 1...1313GGACGAGCCCAGTGTAGTTGTGTGGCGTGAACTCTGCCCGTGTGTTCTCAAATTCCCCAGC1375...1485;	chr6:292176-292177_+; chr6:292555-292556_+; chr6:311895-311896_+; chr6:311909-311910_+; chr6:348832-348833_+; chr6:351214-351215_+	292176.0; 292555.0; 311895.0; 311909.0; 348832.0; 351214.0	292177.0; 292556.0; 311896.0; 311910.0; 348833.0; 351215.0	+; +; +; +; +; +	GAACC; GAACA; GAACA; GAACA; AAACA; GAACT	No; No; Yes; Yes; No; No	Ensembl	1485	chr6:292097-351355:+	chr6	+	292097	351355	dual specificity phosphatase 22 [Source:HGNC Symbol;Acc:HGNC:16077]	ASHG19AP1B12453538711	protein_coding	AGGATGCAGAAGAAGCCAAAAACATTCTGGCCGCTCCGGGAATTCTGAAGTTCTGGGCCT
ENST00000528302	0.0536156	3.52453	0.23075	0.819245	0.947523	-4.67804	not_sig	ENST00000528302	SF3B2	280; 347; 772; 894; 933; 943; 973; 988; 1048; 1060; 1127; 1229; 1238; 1246; 1291; 1375; 1394; 1453; 1489; 1579; 1637; 1644; 1712; 1740; 1768; 1797; 1868; 1922; 1963; 2018; 2034; 2042; 2067; 2094; 2118; 2132; 2138; 2191; 2205; 2227; 2280; 2288; 2340; 2376; 2578; 2612; 2647; 2751; 2776; 2803	CDS; CDS; CDS; CDS; CDS; CDS; CDS; CDS; CDS; CDS; CDS; CDS; CDS; CDS; CDS; CDS; CDS; CDS; CDS; CDS; CDS; CDS; CDS; CDS; CDS; CDS; CDS; CDS; CDS; CDS; CDS; CDS; CDS; CDS; CDS; CDS; CDS; CDS; CDS; CDS; CDS; CDS; CDS; CDS; CDS; CDS; CDS; 3'UTR; 3'UTR; 3'UTR	3254	1...249ATCGGCCGGTTTTGAGAGGGGAAGATGGGGACAAAGCCGCTCCACCTCCCATGTCGGCACA311...3254; 1...316TGGAATTCCCATGCCACCACCACCTTTGGGACTCCCCCCTCTGCAGCCTCCTCCGCCACCC378...3254; 1...741GTGGTCCCCCACCGCCCCCTGGAGATGAGAACAGAGAGATGGATGACCCCTCTGTGGGCCC803...3254; 1...863AATTCTCAGCAGGAGGAAGAGGAAATGGAAACAGATGCTCGCTCGTCCCTGGGCCAGTCAG925...3254; 1...902CGCTCGTCCCTGGGCCAGTCAGCGTCAGAGACTGAGGAGGACACAGTGTCCGTATCTAAAA964...3254; 1...912TGGGCCAGTCAGCGTCAGAGACTGAGGAGGACACAGTGTCCGTATCTAAAAAGGAGAAAAA974...3254; 1...942ACACAGTGTCCGTATCTAAAAAGGAGAAAAACCGGAAGCGTAGGAACCGAAAGAAGAAGAA1004...3254; 1...957CTAAAAAGGAGAAAAACCGGAAGCGTAGGAACCGAAAGAAGAAGAAAAAGCCCCAGCGGGT1019...3254; 1...1017TGCGAGGGGTGTCCTCTGAGAGCTCTGGGGACCGGGAGAAAGACTCAACCCGGTCCCGTGG1079...3254; 1...1029CCTCTGAGAGCTCTGGGGACCGGGAGAAAGACTCAACCCGGTCCCGTGGCTCTGATTCCCC1091...3254; 1...1096TGATGTTGAGATTGAGTATGTGACTGAAGAACCTGAAATTTACGAGCCCAACTTTATCTTC1158...3254; 1...1198GAAGAAGGAGAAAGAGAAGGAGCCAGAGAAACTTGACAAACTGGAGAACTCTGCAGCCCCC1260...3254; 1...1207GAAAGAGAAGGAGCCAGAGAAACTTGACAAACTGGAGAACTCTGCAGCCCCCAAGAAGAAG1269...3254; 1...1215AGGAGCCAGAGAAACTTGACAAACTGGAGAACTCTGCAGCCCCCAAGAAGAAGGGATTTGA1277...3254; 1...1260AGAAGAAGGGATTTGAAGAGGAGCACAAGGACAGTGATGATGACAGCAGTGATGACGAGCA1322...3254; 1...1344AGCTGTCCAAGAAGAAGTTGCGCCGAATGAACCGCTTCACTGTGGCTGAACTCAAGCAGCT1406...3254; 1...1363GCGCCGAATGAACCGCTTCACTGTGGCTGAACTCAAGCAGCTGGTGGCTCGGCCCGATGTC1425...3254; 1...1422TCGTGGAGATGCACGATGTGACAGCGCAGGACCCTAAGCTCTTGGTTCACCTCAAGGCCAC1484...3254; 1...1458AGCTCTTGGTTCACCTCAAGGCCACTCGGAACTCTGTGCCTGTGCCACGCCACTGGTGTTT1520...3254; 1...1548GCATTGAGAAGCCCCCCTTCGAGCTGCCAGACTTCATCAAACGCACAGGCATCCAGGAGAT1610...3254; 1...1606GATGCGAGAGGCCCTGCAGGAGAAGGAAGAACAGAAGACCATGAAGTCAAAAATGCGAGAG1668...3254; 1...1613GAGGCCCTGCAGGAGAAGGAAGAACAGAAGACCATGAAGTCAAAAATGCGAGAGAAAGTTC1675...3254; 1...1681GATGGGCAAAATTGACATCGACTACCAGAAACTGCATGATGCCTTCTTCAAGTGGCAGACC1743...3254; 1...1709AAACTGCATGATGCCTTCTTCAAGTGGCAGACCAAGCCAAAGCTGACCATCCATGGGGACC1771...3254; 1...1737AGACCAAGCCAAAGCTGACCATCCATGGGGACCTGTACTATGAGGGGAAGGAGTTCGAGAC1799...3254; 1...1766GACCTGTACTATGAGGGGAAGGAGTTCGAGACACGACTGAAGGAGAAGAAGCCAGGAGATC1828...3254; 1...1837GCTAAGGATTTCCTTGGGGATGCCAGTAGGACCAAATGCCCACAAGGTCCCTCCCCCATGG1899...3254; 1...1891CCCATGGCTGATTGCCATGCAGCGATATGGACCACCCCCATCGTATCCCAACCTGAAAATC1953...3254; 1...1932CGTATCCCAACCTGAAAATCCCTGGGCTGAACTCGCCCATCCCTGAGAGCTGTTCCTTTGG1994...3254; 1...1987CTTTGGGTACCATGCTGGTGGCTGGGGCAAACCTCCAGTGGATGAGACTGGGAAACCGCTC2049...3254; 1...2003GGTGGCTGGGGCAAACCTCCAGTGGATGAGACTGGGAAACCGCTCTATGGGGACGTGTTTG2065...3254; 1...2011GGGCAAACCTCCAGTGGATGAGACTGGGAAACCGCTCTATGGGGACGTGTTTGGAACCAAT2073...3254; 1...2036GGGAAACCGCTCTATGGGGACGTGTTTGGAACCAATGCTGCTGAATTTCAGACCAAGACTG2098...3254; 1...2063GGAACCAATGCTGCTGAATTTCAGACCAAGACTGAGGAAGAAGAGATTGATCGGACCCCTT2125...3254; 1...2087ACCAAGACTGAGGAAGAAGAGATTGATCGGACCCCTTGGGGGGAACTGGAACCATCTGATG2149...3254; 1...2101AGAAGAGATTGATCGGACCCCTTGGGGGGAACTGGAACCATCTGATGAAGAATCCTCAGAA2163...3254; 1...2107GATTGATCGGACCCCTTGGGGGGAACTGGAACCATCTGATGAAGAATCCTCAGAAGAAGAG2169...3254; 1...2160AAGAAGAGGAAGAGGAAGAAAGTGATGAAGACAAACCAGATGAGACAGGCTTTATTACCCC2222...3254; 1...2174GAAGAAAGTGATGAAGACAAACCAGATGAGACAGGCTTTATTACCCCTGCAGACAGTGGCC2236...3254; 1...2196CAGATGAGACAGGCTTTATTACCCCTGCAGACAGTGGCCTTATCACTCCTGGAGGCTTTTC2258...3254; 1...2249GGCTTTTCATCAGTGCCTGCTGGAATGGAGACCCCTGAACTCATTGAGCTGAGGAAGAAGA2311...3254; 1...2257ATCAGTGCCTGCTGGAATGGAGACCCCTGAACTCATTGAGCTGAGGAAGAAGAAGATTGAG2319...3254; 1...2309AAGATTGAGGAGGCGATGGACGGAAGTGAGACACCTCAGCTCTTCACTGTGTTGCCAGAGA2371...3254; 1...2345CAGCTCTTCACTGTGTTGCCAGAGAAGAGAACAGCCACTGTTGGAGGGGCCATGATGGGAT2407...3254; 1...2547GGGAGCAGCAGGCTCAAGTAGAGAAGGAGGACTTCAGTGACATGGTGGCTGAGCACGCTGC2609...3254; 1...2581CAGTGACATGGTGGCTGAGCACGCTGCCAAACAGAAGCAAAAAAAACGGAAAGCTCAGCCC2643...3254; 1...2616AGCAAAAAAAACGGAAAGCTCAGCCCCAGGACAGCCGTGGGGGCAGCAAGAAATATAAGGA2678...3254; 1...2720TACGTCTGGATGCCTGGGCTTCACACAAGAACCACCTCTCCCGCAGTTCCCAAGGACTTGT2782...3254; 1...2745CAAGAACCACCTCTCCCGCAGTTCCCAAGGACTTGTCATTTCATGTTCTTATTTTAGACCT2807...3254; 1...2772AGGACTTGTCATTTCATGTTCTTATTTTAGACCTGTTTTGTAAATAAAGCTGTTTCCCAAG2834...3254;	chr11:65820543-65820544_+; chr11:65822581-65822582_+; chr11:65824838-65824839_+; chr11:65825801-65825802_+; chr11:65825840-65825841_+; chr11:65825850-65825851_+; chr11:65826304-65826305_+; chr11:65826319-65826320_+; chr11:65826379-65826380_+; chr11:65826391-65826392_+; chr11:65826458-65826459_+; chr11:65826715-65826716_+; chr11:65826724-65826725_+; chr11:65826732-65826733_+; chr11:65826777-65826778_+; chr11:65827037-65827038_+; chr11:65827056-65827057_+; chr11:65827301-65827302_+; chr11:65827337-65827338_+; chr11:65827427-65827428_+; chr11:65828057-65828058_+; chr11:65828064-65828065_+; chr11:65828132-65828133_+; chr11:65828160-65828161_+; chr11:65828188-65828189_+; chr11:65829171-65829172_+; chr11:65829242-65829243_+; chr11:65829411-65829412_+; chr11:65829452-65829453_+; chr11:65830517-65830518_+; chr11:65830533-65830534_+; chr11:65830541-65830542_+; chr11:65830566-65830567_+; chr11:65830876-65830877_+; chr11:65830900-65830901_+; chr11:65830914-65830915_+; chr11:65830920-65830921_+; chr11:65830973-65830974_+; chr11:65830987-65830988_+; chr11:65831009-65831010_+; chr11:65831147-65831148_+; chr11:65831155-65831156_+; chr11:65835423-65835424_+; chr11:65835459-65835460_+; chr11:65835763-65835764_+; chr11:65835797-65835798_+; chr11:65836172-65836173_+; chr11:65836276-65836277_+; chr11:65836301-65836302_+; chr11:65836328-65836329_+	65820543.0; 65822581.0; 65824838.0; 65825801.0; 65825840.0; 65825850.0; 65826304.0; 65826319.0; 65826379.0; 65826391.0; 65826458.0; 65826715.0; 65826724.0; 65826732.0; 65826777.0; 65827037.0; 65827056.0; 65827301.0; 65827337.0; 65827427.0; 65828057.0; 65828064.0; 65828132.0; 65828160.0; 65828188.0; 65829171.0; 65829242.0; 65829411.0; 65829452.0; 65830517.0; 65830533.0; 65830541.0; 65830566.0; 65830876.0; 65830900.0; 65830914.0; 65830920.0; 65830973.0; 65830987.0; 65831009.0; 65831147.0; 65831155.0; 65835423.0; 65835459.0; 65835763.0; 65835797.0; 65836172.0; 65836276.0; 65836301.0; 65836328.0	65820544.0; 65822582.0; 65824839.0; 65825802.0; 65825841.0; 65825851.0; 65826305.0; 65826320.0; 65826380.0; 65826392.0; 65826459.0; 65826716.0; 65826725.0; 65826733.0; 65826778.0; 65827038.0; 65827057.0; 65827302.0; 65827338.0; 65827428.0; 65828058.0; 65828065.0; 65828133.0; 65828161.0; 65828189.0; 65829172.0; 65829243.0; 65829412.0; 65829453.0; 65830518.0; 65830534.0; 65830542.0; 65830567.0; 65830877.0; 65830901.0; 65830915.0; 65830921.0; 65830974.0; 65830988.0; 65831010.0; 65831148.0; 65831156.0; 65835424.0; 65835460.0; 65835764.0; 65835798.0; 65836173.0; 65836277.0; 65836302.0; 65836329.0	+; +; +; +; +; +; +; +; +; +; +; +; +; +; +; +; +; +; +; +; +; +; +; +; +; +; +; +; +; +; +; +; +; +; +; +; +; +; +; +; +; +; +; +; +; +; +; +; +; +	GGACA; GGACT; GAACA; AAACA; AGACT; GGACA; AAACC; GAACC; GGACC; AGACT; GAACC; AAACT; AAACT; GAACT; GGACA; GAACC; GAACT; GGACC; GAACT; AGACT; GAACA; AGACC; AAACT; AGACC; GGACC; AGACA; GGACC; GGACC; GAACT; AAACC; AGACT; AAACC; GAACC; AGACT; GGACC; GAACT; GAACC; AGACA; AGACA; AGACA; AGACC; GAACT; AGACA; GAACA; GGACT; AAACA; GGACA; GAACC; GGACT; AGACC	No; No; Yes; Yes; No; Yes; No; No; No; No; No; No; No; No; Yes; No; No; No; No; No; No; No; No; No; No; No; No; No; No; No; No; No; No; No; No; No; No; No; No; Yes; No; No; Yes; Yes; No; No; Yes; No; No; No	Ensembl	3254	chr11:65819802-65836779:+	chr11	+	65819802	65836779	splicing factor 3b subunit 2 [Source:HGNC Symbol;Acc:HGNC:10769]	ASHG19AP1B11642103911	protein_coding	CCCAAGGAAAGAGATGAATATTTAACACTCCTGAGCCTCCCTCATCTCCTTTTAGCCCCT
ENST00000263846	-0.0715851	-2.71483	-0.23068	0.819298	0.947523	-4.67804	not_sig	ENST00000263846	SYT7	1184; 1202; 1217; 1268; 1310; 1316; 1397; 1403; 1484; 1646; 2143; 2252; 2287; 2393; 2445; 2514; 2615; 2662; 2727; 4394; 4476; 4517; 4527; 4537; 4629; 4635; 4685; 4703; 4717	CDS; CDS; CDS; CDS; CDS; CDS; CDS; CDS; CDS; 3'UTR; 3'UTR; 3'UTR; 3'UTR; 3'UTR; 3'UTR; 3'UTR; 3'UTR; 3'UTR; 3'UTR; 3'UTR; 3'UTR; 3'UTR; 3'UTR; 3'UTR; 3'UTR; 3'UTR; 3'UTR; 3'UTR; 3'UTR	4854	1...1153ACAACCCCTCTGCCAACTCCATCATCGTGAACATCATCAAAGCCCGGAACCTCAAAGCCAT1215...4854; 1...1171CCATCATCGTGAACATCATCAAAGCCCGGAACCTCAAAGCCATGGACATCGGGGGCACATC1233...4854; 1...1186TCATCAAAGCCCGGAACCTCAAAGCCATGGACATCGGGGGCACATCAGACCCCTACGTGAA1248...4854; 1...1237CCTACGTGAAGGTATGGCTGATGTACAAGGACAAGCGGGTGGAGAAGAAGAAGACGGTGAC1299...4854; 1...1279AGAAGAAGAAGACGGTGACGATGAAGAGGAACCTGAACCCCATCTTCAATGAGTCCTTCGC1341...4854; 1...1285AGAAGACGGTGACGATGAAGAGGAACCTGAACCCCATCTTCAATGAGTCCTTCGCCTTCGA1347...4854; 1...1366GGGAGACGACCATCATCATCACTGTCATGGACAAGGACAAGCTCAGCCGCAATGACGTCAT1428...4854; 1...1372CGACCATCATCATCACTGTCATGGACAAGGACAAGCTCAGCCGCAATGACGTCATCGGCAA1434...4854; 1...1453GCGGGCCAGGGGAGGTGAAGCACTGGAAGGACATGATTGCCCGTCCCCGGCAGCCCGTGGC1515...4854; 1...1615GCCTGAGCCCCCTGCCATAGGGAGGGGAGGACCCTGAGGGCTCAGCCAGGGAGGGGTCCCA1677...4854; 1...2112CGTGGGGACAGAGGCCTGGAAATGCGGAGGACTATACAGAGAAGGCAGGTTTTGTGAAGGC2174...4854; 1...2221GAGTGGGGTCGGGTGAGGCAGAGGTCAGAAACAGAAGAGCTGCAGTTGCTGGAGCTGGGCT2283...4854; 1...2256AGAGCTGCAGTTGCTGGAGCTGGGCTGAGAACTGGGCTGCCTCCTGCCATCCCCCCGTCTC2318...4854; 1...2362AGTTCCCTCCTCAGCAATTTCATCTCTTGAACACTGACTCACACCTTTTAGGCACCTACTG2424...4854; 1...2414CACCTACTGTGTGCATAGCATTCCACCAGGACTCATCTCCCTTCCTTCTCAGGGGGTCCCG2476...4854; 1...2483CTAGCTTTGCCCTAACTCCTTCATCAAAAGACCCCCCGCCAGCTTCCCACACCTCATACGC2545...4854; 1...2584GCCCTTCCTCATCTCTCCCTGCCTGTGCAGACCTCCACCCTTCTTTCCTCCACCCCTCCAT2646...4854; 1...2631CTCCACCCCTCCATCCCCCAATGCTTGTAGACCTTCCATTCATTCCGTCTCATCGTGCGTG2693...4854; 1...2696CTGATCGTCCATCACCTGACCTTCTCCAGGACTGTCTTCTCACCCTTCCCCACTCCCTGGT2758...4854; 1...4363CTTCGTCTGCCATCTTTGTGGGTGCCCTAGACTTAGTCCTTATCTTGTCCTGGTTTCCTTT4425...4854; 1...4445AAGTGCTGTACAAATTCCACCCGCCCCAGGACCCCCGCACCTGCCCTCTGGCACCAGATGC4507...4854; 1...4486TGCCCTCTGGCACCAGATGCCAGGGAAGGGACAGAGGAAAACAGCCACAAACAAGCCAGGG4548...4854; 1...4496CACCAGATGCCAGGGAAGGGACAGAGGAAAACAGCCACAAACAAGCCAGGGGGGCTCCCCG4558...4854; 1...4506CAGGGAAGGGACAGAGGAAAACAGCCACAAACAAGCCAGGGGGGCTCCCCGGAGCCCCAGG4568...4854; 1...4598CTTGAGTGCAAGTGTTTTATAAAAAATAAAACAAAAACCCACCATCACAAAAAAAAAAATT4660...4854; 1...4604TGCAAGTGTTTTATAAAAAATAAAACAAAAACCCACCATCACAAAAAAAAAAATTTTGCAG4666...4854; 1...4654AAATTTTGCAGCGAAGAGAAATGAAGAAAAACTGAAGAAAAAAAAAAAACAGGAAAAAAAG4716...4854; 1...4672AAATGAAGAAAAACTGAAGAAAAAAAAAAAACAGGAAAAAAAGAACCATACAAAATTTTTC4734...4854; 1...4686TGAAGAAAAAAAAAAAACAGGAAAAAAAGAACCATACAAAATTTTTCCACCACACATACCC4748...4854;	chr11:61291348-61291349_-; chr11:61291330-61291331_-; chr11:61291315-61291316_-; chr11:61290712-61290713_-; chr11:61290670-61290671_-; chr11:61290664-61290665_-; chr11:61290583-61290584_-; chr11:61290577-61290578_-; chr11:61286153-61286154_-; chr11:61285991-61285992_-; chr11:61285494-61285495_-; chr11:61285385-61285386_-; chr11:61285350-61285351_-; chr11:61285244-61285245_-; chr11:61285192-61285193_-; chr11:61285123-61285124_-; chr11:61285022-61285023_-; chr11:61284975-61284976_-; chr11:61284910-61284911_-; chr11:61283243-61283244_-; chr11:61283161-61283162_-; chr11:61283120-61283121_-; chr11:61283110-61283111_-; chr11:61283100-61283101_-; chr11:61283008-61283009_-; chr11:61283002-61283003_-; chr11:61282952-61282953_-; chr11:61282934-61282935_-; chr11:61282920-61282921_-	61291348.0; 61291330.0; 61291315.0; 61290712.0; 61290670.0; 61290664.0; 61290583.0; 61290577.0; 61286153.0; 61285991.0; 61285494.0; 61285385.0; 61285350.0; 61285244.0; 61285192.0; 61285123.0; 61285022.0; 61284975.0; 61284910.0; 61283243.0; 61283161.0; 61283120.0; 61283110.0; 61283100.0; 61283008.0; 61283002.0; 61282952.0; 61282934.0; 61282920.0	61291349.0; 61291331.0; 61291316.0; 61290713.0; 61290671.0; 61290665.0; 61290584.0; 61290578.0; 61286154.0; 61285992.0; 61285495.0; 61285386.0; 61285351.0; 61285245.0; 61285193.0; 61285124.0; 61285023.0; 61284976.0; 61284911.0; 61283244.0; 61283162.0; 61283121.0; 61283111.0; 61283101.0; 61283009.0; 61283003.0; 61282953.0; 61282935.0; 61282921.0	-; -; -; -; -; -; -; -; -; -; -; -; -; -; -; -; -; -; -; -; -; -; -; -; -; -; -; -; -	GAACA; GAACC; GGACA; GGACA; GAACC; GAACC; GGACA; GGACA; GGACA; GGACC; GGACT; AAACA; GAACT; GAACA; GGACT; AGACC; AGACC; AGACC; GGACT; AGACT; GGACC; GGACA; AAACA; AAACA; AAACA; AAACC; AAACT; AAACA; GAACC	Yes; No; Yes; Yes; No; No; Yes; Yes; Yes; No; No; No; No; No; No; No; No; No; No; No; No; No; No; No; Yes; No; No; No; No	Ensembl	4854	chr11:61282785-61348620:-	chr11	-	61282785	61348620	synaptotagmin 7 [Source:HGNC Symbol;Acc:HGNC:11514]	ASHG19AP1B10011427711	protein_coding	GATTTCCTCTTTGCAAAATCATATTTTTGTGGGAATGGGCCCTGCTTTTTGTGGCAAGGC
ENST00000608174	-0.0436168	-1.53198	-0.230655	0.819317	0.947523	-4.67804	not_sig	ENST00000608174	TMEM80	81; 385; 414; 512	CDS; CDS; 3'UTR; 3'UTR	800	1...50TTCCGAAAGTGCCCGAGCGGTGCCGGACGGACTAATCGGGCCTCGGCCGTGGCTCGGACGT112...800; 1...354CACAGGCAGGCAGGCCCGGTGCAAGAGTGGACTCTGGGTTCCTAAAGCAATAAATGCAAAC416...800; 1...383GACTCTGGGTTCCTAAAGCAATAAATGCAAACAAGCCAACAGCTCTGCTGCCTAGCAATTT445...800; 1...481GGAGAGGTCAGGGCTAAGGCCGGGGATGAGACTGCAGGAGAGAGAGCAGCGGAGGGCCACA543...800;	chr11:695671-695672_+; chr11:703712-703713_+; chr11:703741-703742_+; chr11:703839-703840_+	695671.0; 703712.0; 703741.0; 703839.0	695672.0; 703713.0; 703742.0; 703840.0	+; +; +; +	GGACT; GGACT; AAACA; AGACT	No; No; No; No	Ensembl	800	chr11:695591-704127:+	chr11	+	695591	704127	transmembrane protein 80 [Source:HGNC Symbol;Acc:HGNC:27453]	ASHG19AP1B14291385311	protein_coding	ACGCCCTGTATTTCCTCGCCACCTCTGCCTCACAGGCAGGCAGGCCCGGTGCAAGAGTGG
ENST00000396026	-0.0552118	-3.55726	-0.230642	0.819328	0.947523	-4.67804	not_sig	ENST00000396026	ZNF133	950; 984; 1045; 1057; 1157; 1168; 1210; 1233; 1256; 1350; 1444; 1461; 1508; 1528; 1602; 1612; 1630; 1676; 1756; 1780; 1864; 1938; 1946; 1982; 2022; 2096; 2241; 2442; 2452; 2472; 2553; 2559; 2628; 2694	CDS; CDS; CDS; CDS; CDS; CDS; CDS; CDS; CDS; CDS; CDS; CDS; CDS; CDS; CDS; CDS; CDS; CDS; CDS; CDS; CDS; CDS; CDS; CDS; CDS; CDS; CDS; CDS; CDS; CDS; 3'UTR; 3'UTR; 3'UTR; 3'UTR	2717	1...919ACATCCAGCCTGGGGATCCGGGCCCAGGGGACCAGGAGAAGCAGCAACAAGCCTCTGAGGG981...2717; 1...953GGAGAAGCAGCAACAAGCCTCTGAGGGGAGACCCTGGAGTGATCAAGCAGAAGGTCCTGAG1015...2717; 1...1014GGAGAAGGTGCCATGCCTTTGTTTGGAAGAACCAAGAAAAGGACTCTGGGAGCGTTCTCCA1076...2717; 1...1026ATGCCTTTGTTTGGAAGAACCAAGAAAAGGACTCTGGGAGCGTTCTCCAGGCCACCCCAGA1088...2717; 1...1126AGTTAGAAGCCAGCCCAGCTCAGTCAGGGAACCCTGAGGAAACAGACAAATTGTTGAAGAG1188...2717; 1...1137AGCCCAGCTCAGTCAGGGAACCCTGAGGAAACAGACAAATTGTTGAAGAGGATAGAAGTCT1199...2717; 1...1179TTGAAGAGGATAGAAGTCTTAGGATTTGGAACAGTCAACTGTGGAGAGTGTGGACTGAGCT1241...2717; 1...1202ATTTGGAACAGTCAACTGTGGAGAGTGTGGACTGAGCTTCAGCAAGATGACAAACCTGCTC1264...2717; 1...1225AGTGTGGACTGAGCTTCAGCAAGATGACAAACCTGCTCAGTCACCAGCGGATACACTCAGG1287...2717; 1...1319GGGCTTCAGCCTAAAGAAGAGCCTCGCCAGACACCAGAAGGCACACTCGGGGGAGAAGCCA1381...2717; 1...1413CGGAAGTCAACGCTAATCATACACGAACGGACACACTCCGGTGAGAAACCTTACATGTGCA1475...2717; 1...1430CATACACGAACGGACACACTCCGGTGAGAAACCTTACATGTGCAGTGAGTGTGGGCGAGGC1492...2717; 1...1477AGTGTGGGCGAGGCTTCAGCCAGAAGTCAAACCTCATCATACACCAGAGGACACACTCAGG1539...2717; 1...1497CAGAAGTCAAACCTCATCATACACCAGAGGACACACTCAGGGGAAAAGCCTTACGTGTGCC1559...2717; 1...1571AGGCTTCAGCCAGAAGTCAGCTGTCGTGAGACACCAGAGGACACACTTGGAGGAGAAGACC1633...2717; 1...1581CAGAAGTCAGCTGTCGTGAGACACCAGAGGACACACTTGGAGGAGAAGACCATCGTGTGCA1643...2717; 1...1599AGACACCAGAGGACACACTTGGAGGAGAAGACCATCGTGTGCAGTGACTGTGGCCTGGGCT1661...2717; 1...1645ACTGTGGCCTGGGCTTCAGCGACAGGTCAAACCTCATCTCCCACCAGAGGACGCACTCTGG1707...2717; 1...1725AAGGAGTGTGGGCGATGCTTCAGGCAGAGGACCACCCTTGTCAACCACCAGAGGACACACT1787...2717; 1...1749CAGAGGACCACCCTTGTCAACCACCAGAGGACACACTCAAAGGAGAAGCCCTATGTGTGCG1811...2717; 1...1833CAGAATTCAACCCTCATCTCTCACAGGCGGACACACACTGGGGAGAAGCCGTATGTTTGTG1895...2717; 1...1907AGGCTTTAGTCTCAAGTCACACCTCAACAGACACCAGAACATACACTCAGGAGAGAAGCCC1969...2717; 1...1915GTCTCAAGTCACACCTCAACAGACACCAGAACATACACTCAGGAGAGAAGCCCATTGTGTG1977...2717; 1...1951ACTCAGGAGAGAAGCCCATTGTGTGCAAGGACTGTGGCCGGGGCTTCAGCCAGCAATCCAA2013...2717; 1...1991GGGCTTCAGCCAGCAATCCAACCTCATCAGACACCAGAGGACGCACTCAGGCGAGAAGCCC2053...2717; 1...2065AGTGCGGGCGAGGCTTCAGCCAGAAGTCAAACCTTGTTGCACACCAGAGGACGCACTCAGG2127...2717; 1...2210GGAGAAGCCCTACATGTGCAGGCAGTGTGGACTGGGCTTTGGCAATAAGTCAGCTCTAATT2272...2717; 1...2411GGGCTTCAGCCTCAAGTCTCACCTCAGCAGACACAGGAAGACCACGTCTGTCCACCACAGA2473...2717; 1...2421CTCAAGTCTCACCTCAGCAGACACAGGAAGACCACGTCTGTCCACCACAGACTGCCAGTGC2483...2717; 1...2441ACACAGGAAGACCACGTCTGTCCACCACAGACTGCCAGTGCAGCCCGACCCTGAGCCGTGT2503...2717; 1...2522CTTATACTCTCTCTGAAGGCAAAGATGGGGACAAGGACTAAGAGTCAGAATGTTGACACTT2584...2717; 1...2528CTCTCTCTGAAGGCAAAGATGGGGACAAGGACTAAGAGTCAGAATGTTGACACTTTGATGA2590...2717; 1...2597AGAGAAATGCATTCTGTAAGTGGTCAAAGGACATTTGACTGTTTACTTTCTCCACACTAAG2659...2717; 1...2663TCCATGTTTTGTGGCCTTCGGTTGTAATAAACTTGGCTTCTTTATACATCTGT2717...2717;	chr20:18295871-18295872_+; chr20:18295905-18295906_+; chr20:18295966-18295967_+; chr20:18295978-18295979_+; chr20:18296078-18296079_+; chr20:18296089-18296090_+; chr20:18296131-18296132_+; chr20:18296154-18296155_+; chr20:18296177-18296178_+; chr20:18296271-18296272_+; chr20:18296365-18296366_+; chr20:18296382-18296383_+; chr20:18296429-18296430_+; chr20:18296449-18296450_+; chr20:18296523-18296524_+; chr20:18296533-18296534_+; chr20:18296551-18296552_+; chr20:18296597-18296598_+; chr20:18296677-18296678_+; chr20:18296701-18296702_+; chr20:18296785-18296786_+; chr20:18296859-18296860_+; chr20:18296867-18296868_+; chr20:18296903-18296904_+; chr20:18296943-18296944_+; chr20:18297017-18297018_+; chr20:18297162-18297163_+; chr20:18297363-18297364_+; chr20:18297373-18297374_+; chr20:18297393-18297394_+; chr20:18297474-18297475_+; chr20:18297480-18297481_+; chr20:18297549-18297550_+; chr20:18297615-18297616_+	18295871.0; 18295905.0; 18295966.0; 18295978.0; 18296078.0; 18296089.0; 18296131.0; 18296154.0; 18296177.0; 18296271.0; 18296365.0; 18296382.0; 18296429.0; 18296449.0; 18296523.0; 18296533.0; 18296551.0; 18296597.0; 18296677.0; 18296701.0; 18296785.0; 18296859.0; 18296867.0; 18296903.0; 18296943.0; 18297017.0; 18297162.0; 18297363.0; 18297373.0; 18297393.0; 18297474.0; 18297480.0; 18297549.0; 18297615.0	18295872.0; 18295906.0; 18295967.0; 18295979.0; 18296079.0; 18296090.0; 18296132.0; 18296155.0; 18296178.0; 18296272.0; 18296366.0; 18296383.0; 18296430.0; 18296450.0; 18296524.0; 18296534.0; 18296552.0; 18296598.0; 18296678.0; 18296702.0; 18296786.0; 18296860.0; 18296868.0; 18296904.0; 18296944.0; 18297018.0; 18297163.0; 18297364.0; 18297374.0; 18297394.0; 18297475.0; 18297481.0; 18297550.0; 18297616.0	+; +; +; +; +; +; +; +; +; +; +; +; +; +; +; +; +; +; +; +; +; +; +; +; +; +; +; +; +; +; +; +; +; +	GGACC; AGACC; GAACC; GGACT; GAACC; AAACA; GAACA; GGACT; AAACC; AGACA; GGACA; AAACC; AAACC; GGACA; AGACA; GGACA; AGACC; AAACC; GGACC; GGACA; GGACA; AGACA; GAACA; GGACT; AGACA; AAACC; GGACT; AGACA; AGACC; AGACT; GGACA; GGACT; GGACA; AAACT	No; No; No; No; No; No; No; No; No; No; No; No; No; No; No; No; No; No; No; No; No; No; No; No; No; No; No; No; No; No; No; No; No; No	Ensembl	2717	chr20:18268927-18297638:+	chr20	+	18268927	18297638	zinc finger protein 133 [Source:HGNC Symbol;Acc:HGNC:12917]	ASHG19AP1B12009410911	protein_coding	GGGTCCCGGAGAGCCAGGGGAATGTGTGTCCTCCATTTGGAAGTAGTGCTAAGAAAATTA
ENST00000263274	-0.0550805	-2.13901	-0.230568	0.819385	0.94754	-4.67804	not_sig	ENST00000263274	LIG1	289; 296; 352; 393; 676; 721; 754; 813; 853; 894; 955; 987; 1002; 1049; 1071; 1231; 1265; 1396; 1573; 1693; 1881; 2042; 2197; 2218; 2246; 2275; 2296; 2473; 2484; 2518; 2527; 2692	5'UTR; 5'UTR; 5'UTR; 5'UTR; CDS; CDS; CDS; CDS; CDS; CDS; CDS; CDS; CDS; CDS; CDS; CDS; CDS; CDS; CDS; CDS; CDS; CDS; CDS; CDS; CDS; CDS; CDS; CDS; CDS; CDS; CDS; CDS	3384	1...258AGACGTCTGCGCGCGAATGCCGTGGCGCGAACTTGGGACTGCAGAGGCGCGCCTGGCGGAT320...3384; 1...265TGCGCGCGAATGCCGTGGCGCGAACTTGGGACTGCAGAGGCGCGCCTGGCGGATCTGAGTG327...3384; 1...321GAGTGTGTTGCCCGGGCAGCGGCGCGCGGGACCAACGCAAGGAGCAGCTGACAGACGAAGA383...3384; 1...362GAGCAGCTGACAGACGAAGAAAAGTGCTGGACAGGAAGGGAGAATTCTGACGCCAACATGC424...3384; 1...645GCCCTGCTAAAGGCCAGAAGCCTGCCCTGGACTGCTCACAGGTCTCCCCGCCCCGTCCTGC707...3384; 1...690CCCCGCCCCGTCCTGCCACATCTCCTGAGAACAATGCTTCCCTCTCTGACACCTCTCCCAT752...3384; 1...723ATGCTTCCCTCTCTGACACCTCTCCCATGGACAGTTCCCCATCAGGGATTCCGAAGCGTCG785...3384; 1...782CGCACAGCTCGGAAGCAGCTCCCGAAACGGACCATTCAGGAAGTCCTGGAAGAGCAGAGTG844...3384; 1...822AAGTCCTGGAAGAGCAGAGTGAGGACGAGGACAGAGAAGCCAAGAGGAAGAAGGAGGAGGA884...3384; 1...863AAGAGGAAGAAGGAGGAGGAAGAAGAGGAGACCCCGAAAGAAAGCCTCACAGAGGCTGAAG925...3384; 1...924TGGCCACAGAGAAGGAAGGAGAAGACGGGGACCAGCCCACCACGCCTCCCAAGCCCCTAAA986...3384; 1...956CAGCCCACCACGCCTCCCAAGCCCCTAAAGACCTCCAAAGCAGAGACCCCGACGGAAAGCG1018...3384; 1...971CCCAAGCCCCTAAAGACCTCCAAAGCAGAGACCCCGACGGAAAGCGTTTCAGAGCCTGAGG1033...3384; 1...1018TTCAGAGCCTGAGGTGGCCACGAAGCAGGAACTGCAGGAGGAGGAAGAGCAGACCAAGCCT1080...3384; 1...1040AAGCAGGAACTGCAGGAGGAGGAAGAGCAGACCAAGCCTCCCCGCAGAGCTCCCAAGACGC1102...3384; 1...1200TGGATCCATCTGGTTACAATCCTGCCAAGAACAACTATCATCCCGTGGAAGATGCCTGCTG1262...3384; 1...1234CTATCATCCCGTGGAAGATGCCTGCTGGAAACCGGGCCAGAAGGTTCCTTACCTGGCTGTG1296...3384; 1...1365TGCGCTCCGTGGTGGCCCTGTCGCCTCCAGACCTCCTCCCTGTCCTCTACCTCAGCCTCAA1427...3384; 1...1542AGAAAGGCGACGTGGGGCTGGTGGCCGAGAACAGCCGCAGCACCCAGAGGCTCATGCTGCC1604...3384; 1...1662CTGGCAGTGCTTCCACAGCCAAGAAGATAGACATCATCAAAGGCCTCTTTGTGGCCTGCCG1724...3384; 1...1850CCAGCCATGGTGGATGCTGGGAAGGGCAAGACAGCAGAGGCCAGAAAGACGTGGCTGGAGG1912...3384; 1...2011CTGCAAGCTGAGCCCAGGGATTCCCCTGAAACCAATGTTGGCCCATCCCACCCGGGGCATC2073...3384; 1...2166AGGTGAAGATCTTCAGCAGGAATCAGGAAGACAACACTGGGAAGTACCCGGACATCATCAG2228...3384; 1...2187ATCAGGAAGACAACACTGGGAAGTACCCGGACATCATCAGCCGCATCCCCAAGATTAAACT2249...3384; 1...2215GGACATCATCAGCCGCATCCCCAAGATTAAACTCCCATCGGTCACATCCTTCATCCTGGAC2277...3384; 1...2244AACTCCCATCGGTCACATCCTTCATCCTGGACACCGAAGCCGTGGCTTGGGACCGGGAAAA2306...3384; 1...2265TCATCCTGGACACCGAAGCCGTGGCTTGGGACCGGGAAAAGAAGCAGATCCAGCCATTCCA2327...3384; 1...2442TTTCCCGGCGCCGGCAGCTGCTCCGGGAGAACTTTGTGGAGACAGAGGGCGAGTTTGTCTT2504...3384; 1...2453CGGCAGCTGCTCCGGGAGAACTTTGTGGAGACAGAGGGCGAGTTTGTCTTCGCCACCTCCC2515...3384; 1...2487AGGGCGAGTTTGTCTTCGCCACCTCCCTGGACACCAAGGACATCGAGCAGATCGCCGAGTT2549...3384; 1...2496TTGTCTTCGCCACCTCCCTGGACACCAAGGACATCGAGCAGATCGCCGAGTTCCTGGAGCA2558...3384; 1...2661ACTACCTTGATGGCGTGGGTGACACCCTGGACCTGGTGGTGATCGGCGCCTACCTGGGCCG2723...3384;	chr19:48673570-48673571_-; chr19:48673563-48673564_-; chr19:48673507-48673508_-; chr19:48668849-48668850_-; chr19:48660383-48660384_-; chr19:48660338-48660339_-; chr19:48660305-48660306_-; chr19:48657200-48657201_-; chr19:48657160-48657161_-; chr19:48654587-48654588_-; chr19:48654526-48654527_-; chr19:48654494-48654495_-; chr19:48653458-48653459_-; chr19:48653411-48653412_-; chr19:48653389-48653390_-; chr19:48647184-48647185_-; chr19:48647150-48647151_-; chr19:48643337-48643338_-; chr19:48640878-48640879_-; chr19:48640321-48640322_-; chr19:48638997-48638998_-; chr19:48636340-48636341_-; chr19:48634375-48634376_-; chr19:48634354-48634355_-; chr19:48631271-48631272_-; chr19:48631242-48631243_-; chr19:48631221-48631222_-; chr19:48626525-48626526_-; chr19:48626514-48626515_-; chr19:48626480-48626481_-; chr19:48626471-48626472_-; chr19:48624538-48624539_-	48673570.0; 48673563.0; 48673507.0; 48668849.0; 48660383.0; 48660338.0; 48660305.0; 48657200.0; 48657160.0; 48654587.0; 48654526.0; 48654494.0; 48653458.0; 48653411.0; 48653389.0; 48647184.0; 48647150.0; 48643337.0; 48640878.0; 48640321.0; 48638997.0; 48636340.0; 48634375.0; 48634354.0; 48631271.0; 48631242.0; 48631221.0; 48626525.0; 48626514.0; 48626480.0; 48626471.0; 48624538.0	48673571.0; 48673564.0; 48673508.0; 48668850.0; 48660384.0; 48660339.0; 48660306.0; 48657201.0; 48657161.0; 48654588.0; 48654527.0; 48654495.0; 48653459.0; 48653412.0; 48653390.0; 48647185.0; 48647151.0; 48643338.0; 48640879.0; 48640322.0; 48638998.0; 48636341.0; 48634376.0; 48634355.0; 48631272.0; 48631243.0; 48631222.0; 48626526.0; 48626515.0; 48626481.0; 48626472.0; 48624539.0	-; -; -; -; -; -; -; -; -; -; -; -; -; -; -; -; -; -; -; -; -; -; -; -; -; -; -; -; -; -; -; -	GAACT; GGACT; GGACC; GGACA; GGACT; GAACA; GGACA; GGACC; GGACA; AGACC; GGACC; AGACC; AGACC; GAACT; AGACC; GAACA; AAACC; AGACC; GAACA; AGACA; AGACA; AAACC; AGACA; GGACA; AAACT; GGACA; GGACC; GAACT; AGACA; GGACA; GGACA; GGACC	No; No; No; No; No; Yes; Yes; No; No; No; No; No; No; No; No; No; No; No; Yes; No; Yes; No; No; No; No; No; No; No; No; No; No; No	Ensembl	3384	chr19:48618702-48673860:-	chr19	-	48618702	48673860	DNA ligase 1 [Source:HGNC Symbol;Acc:HGNC:6598]	ASHG19AP1B12560450711	protein_coding	GGCCTCCTACGACGAGGACAGTGAGGAGCTGCAGGCCATATGCAAGCTTGGAACTGGCTT
ENST00000312179	-0.100745	-3.47843	-0.230339	0.819561	0.947662	-4.67805	not_sig	ENST00000312179	RSRC1	65; 150; 193; 406; 425; 444; 462; 477; 591; 649; 687; 702; 723	5'UTR; CDS; CDS; CDS; CDS; CDS; CDS; CDS; CDS; CDS; CDS; CDS; CDS	1443	1...34GGCGCCCTGATCTAAAGAAACGACTCAGGGACTGCGGCGCTTGCACGTCAACGGGAGAAAT96...1443; 1...119AGAAGAAAGCAGAAGCAAGAGAAAAAAGAAACACCGTAGACGGTCCTCCTCGAGCAGTTCT181...1443; 1...162TCCTCCTCGAGCAGTTCTTCAGATAGTAGAACATACAGCCGAAAGAAAGGAGGAAGGAAAT224...1443; 1...375AGAGTTCAGAGGTCTAGGTCAAAAAGCAGAACAAGAAGGGAATCTGGAAACATCAAAGCTG437...1443; 1...394CAAAAAGCAGAACAAGAAGGGAATCTGGAAACATCAAAGCTGGATTAGAACATCTGCCACC456...1443; 1...413GGAATCTGGAAACATCAAAGCTGGATTAGAACATCTGCCACCAGCTGAACAGGCCAAAGCC475...1443; 1...431AGCTGGATTAGAACATCTGCCACCAGCTGAACAGGCCAAAGCCAGACTACAGCTGGTTCTT493...1443; 1...446TCTGCCACCAGCTGAACAGGCCAAAGCCAGACTACAGCTGGTTCTTGAAGCTGCTGCAAAA508...1443; 1...560AAAGGAGGAAGACCAAGCCACCCTGGTAGAACAAGTAAAAAGAGTAAAAGAAATTGAAGCT622...1443; 1...618GCTATTGAAAGTGATTCTTTTGTTCAGCAGACATTCAGATCAAGTAAAGAAGTCAAAAAGT680...1443; 1...656ATCAAGTAAAGAAGTCAAAAAGTCAGTGGAACCTAGTGAAGTGAAACAAGCAACTTCAACA718...1443; 1...671CAAAAAGTCAGTGGAACCTAGTGAAGTGAAACAAGCAACTTCAACATCAGGACCAGCATCA733...1443; 1...692TGAAGTGAAACAAGCAACTTCAACATCAGGACCAGCATCAGCAGTTGCTGATCCACCCAGT754...1443;	chr3:157827959-157827960_+; chr3:157839949-157839950_+; chr3:157839992-157839993_+; chr3:157841772-157841773_+; chr3:158015838-158015839_+; chr3:158015857-158015858_+; chr3:158072656-158072657_+; chr3:158072671-158072672_+; chr3:158254899-158254900_+; chr3:158254957-158254958_+; chr3:158261131-158261132_+; chr3:158261146-158261147_+; chr3:158261167-158261168_+	157827959.0; 157839949.0; 157839992.0; 157841772.0; 158015838.0; 158015857.0; 158072656.0; 158072671.0; 158254899.0; 158254957.0; 158261131.0; 158261146.0; 158261167.0	157827960.0; 157839950.0; 157839993.0; 157841773.0; 158015839.0; 158015858.0; 158072657.0; 158072672.0; 158254900.0; 158254958.0; 158261132.0; 158261147.0; 158261168.0	+; +; +; +; +; +; +; +; +; +; +; +; +	GGACT; AAACA; GAACA; GAACA; AAACA; GAACA; GAACA; AGACT; GAACA; AGACA; GAACC; AAACA; GGACC	No; Yes; Yes; No; Yes; Yes; No; No; Yes; Yes; No; No; No	Ensembl	1443	chr3:157827895-158262582:+	chr3	+	157827895	158262582	arginine and serine rich coiled-coil 1 [Source:HGNC Symbol;Acc:HGNC:24152]	ASHG19AP1B13476649811	protein_coding	GATCTAAAGAAACGACTCAGGGACTGCGGCGCTTGCACGTCAACGGGAGAAATGGGACGT
ENST00000524902	0.0486415	2.28382	0.230302	0.819589	0.947662	-4.67805	not_sig	ENST00000524902	MTA2	32; 170; 249; 324; 892; 899; 905; 937; 968; 1118; 1125; 1193; 1258; 1266; 1281; 1321; 1422; 1502; 1509; 1527; 1543; 1558; 1565; 1694; 1699; 1912; 1976; 2085; 2119; 2132; 2149; 2173; 2190; 2270; 2388	5'UTR; 5'UTR; 5'UTR; 5'UTR; CDS; CDS; CDS; CDS; CDS; CDS; CDS; CDS; CDS; CDS; CDS; CDS; CDS; CDS; CDS; CDS; CDS; CDS; CDS; CDS; CDS; CDS; 3'UTR; 3'UTR; 3'UTR; 3'UTR; 3'UTR; 3'UTR; 3'UTR; 3'UTR; 3'UTR	2577	1...1ACAACCCCCCCCTTCTCCCTGAGGTTGGGAACAATACACCAATGAGCCTGGGGCTGAGGTT63...2577; 1...139GCAGCAGCGCCATCAACTGAAGCACCGGGAACTTTTTCTTTCTCGGCAATTTGAATCATTA201...2577; 1...218GGGAAATGCAGTGTGACCCTCTTGAATGAGACAGATATCTTGAGCCAGTACCTGGAAAAGG280...2577; 1...293TACTCACTGGTGTTTGACCCCGTGCAGAAGACACTTCTCGCTGATCAGGGCGAGATTAGAG355...2577; 1...861AGCAGAAAAGGTTGAAAGCTGCTGAAGCAGACAGCAAACTGAAACAGGTCTACATTCCCAC923...2577; 1...868AAGGTTGAAAGCTGCTGAAGCAGACAGCAAACTGAAACAGGTCTACATTCCCACCTACACT930...2577; 1...874GAAAGCTGCTGAAGCAGACAGCAAACTGAAACAGGTCTACATTCCCACCTACACTAAGCCA936...2577; 1...906AGGTCTACATTCCCACCTACACTAAGCCAAACCCTAACCAGATCATTTCTGTGGGTTCAAA968...2577; 1...937CCCTAACCAGATCATTTCTGTGGGTTCAAAACCTGGCATGAATGGGGCTGGATTTCAGAAG999...2577; 1...1087CTGTTGGATCTACTGGAAGAAGTATGGGGGACTGAAGACCCCAACTCAGCTTGAGGGGGCC1149...2577; 1...1094ATCTACTGGAAGAAGTATGGGGGACTGAAGACCCCAACTCAGCTTGAGGGGGCCACTCGGG1156...2577; 1...1162GGAGCCACACTCAAGGGGTCATTTATCCAGACCTGAAGCTCAAAGTCTCTCTCCTTACACA1224...2577; 1...1227GCGCCAACAGGGCCAAGCTACTGGCTAAGAACAGACAAACTTTCCTGCTTCAGACCACAAA1289...2577; 1...1235AGGGCCAAGCTACTGGCTAAGAACAGACAAACTTTCCTGCTTCAGACCACAAAGCTGACCC1297...2577; 1...1250GCTAAGAACAGACAAACTTTCCTGCTTCAGACCACAAAGCTGACCCGTCTTGCCAGACGCA1312...2577; 1...1290TGACCCGTCTTGCCAGACGCATGTGCAGGGACCTATTACAGCCAAGGAGGGCCGCCCGACG1352...2577; 1...1391TGCTCCATTCGACTTCCTAAGGCCGCCAAGACTCCATTGAAGATTCACCCTCTGGTGCGGC1453...2577; 1...1471CAAAGATCTGGTGGCCCAGGCACCCCTGAAACCAAAAACACCTCGGGGTACCAAGACACCG1533...2577; 1...1478CTGGTGGCCCAGGCACCCCTGAAACCAAAAACACCTCGGGGTACCAAGACACCGATCAACA1540...2577; 1...1496CTGAAACCAAAAACACCTCGGGGTACCAAGACACCGATCAACAGAAACCAGCTGTCCCAGA1558...2577; 1...1512CTCGGGGTACCAAGACACCGATCAACAGAAACCAGCTGTCCCAGAACCGGGGACTGGGGGG1574...2577; 1...1527CACCGATCAACAGAAACCAGCTGTCCCAGAACCGGGGACTGGGGGGCATTATGGTGAAACG1589...2577; 1...1534CAACAGAAACCAGCTGTCCCAGAACCGGGGACTGGGGGGCATTATGGTGAAACGGGCCTAT1596...2577; 1...1663AAGCTCACAGCCAGCAGCCAAGCGTCAGAAACTAAACCCAGCTGATGCCCCCAATCCTGTG1725...2577; 1...1668CACAGCCAGCAGCCAAGCGTCAGAAACTAAACCCAGCTGATGCCCCCAATCCTGTGGTGTT1730...2577; 1...1881CCAGCACCAATGAGCCTATTGTCCTGGAGGACTGAGCACCTGTGGGGAAGGGAGGTGGGCT1943...2577; 1...1945AGGTAGAGGGTGGATGCCCAGGGCACCCAAACCTCCCTTCCCTTTCGTGTCGAAGGGAGTG2007...2577; 1...2054TTGGGCGCCCTCTGGTGTTACCACCTCGAGACTTGTCTCATGCCTCCATGCTTGCCGATGG2116...2577; 1...2088GTCTCATGCCTCCATGCTTGCCGATGGAGGACAGACTGCAGGAACTTGGCCCATGTGGGAA2150...2577; 1...2101ATGCTTGCCGATGGAGGACAGACTGCAGGAACTTGGCCCATGTGGGAACCTAGCCTGTTTT2163...2577; 1...2118ACAGACTGCAGGAACTTGGCCCATGTGGGAACCTAGCCTGTTTTGGGGGGTAGGACCCACA2180...2577; 1...2142GTGGGAACCTAGCCTGTTTTGGGGGGTAGGACCCACAGATGTCTTGGACAGTTTTGGGGGG2204...2577; 1...2159TTTGGGGGGTAGGACCCACAGATGTCTTGGACAGTTTTGGGGGGAGGGTTTTTTAATTTTT2221...2577; 1...2239TGTGAAAGGGGATGGGGAGGGGAAGAGTAAACAGATAACAGGTGGTGGTACCTGGTTGGGG2301...2577; 1...2357TGGGGGTTTCTCTTTCTGTCCGGTGTCCGGACTTTCCTAATTGGAGTTTGAGGCCCCTAAG2419...2577;	chr11:62366756-62366757_-; chr11:62366040-62366041_-; chr11:62365830-62365831_-; chr11:62365570-62365571_-; chr11:62363783-62363784_-; chr11:62363776-62363777_-; chr11:62363770-62363771_-; chr11:62363567-62363568_-; chr11:62363536-62363537_-; chr11:62363268-62363269_-; chr11:62363261-62363262_-; chr11:62362934-62362935_-; chr11:62362869-62362870_-; chr11:62362861-62362862_-; chr11:62362846-62362847_-; chr11:62362806-62362807_-; chr11:62362512-62362513_-; chr11:62362086-62362087_-; chr11:62362079-62362080_-; chr11:62362061-62362062_-; chr11:62362045-62362046_-; chr11:62362030-62362031_-; chr11:62362023-62362024_-; chr11:62361786-62361787_-; chr11:62361781-62361782_-; chr11:62361350-62361351_-; chr11:62361286-62361287_-; chr11:62361177-62361178_-; chr11:62361143-62361144_-; chr11:62361130-62361131_-; chr11:62361113-62361114_-; chr11:62361089-62361090_-; chr11:62361072-62361073_-; chr11:62360992-62360993_-; chr11:62360874-62360875_-	62366756.0; 62366040.0; 62365830.0; 62365570.0; 62363783.0; 62363776.0; 62363770.0; 62363567.0; 62363536.0; 62363268.0; 62363261.0; 62362934.0; 62362869.0; 62362861.0; 62362846.0; 62362806.0; 62362512.0; 62362086.0; 62362079.0; 62362061.0; 62362045.0; 62362030.0; 62362023.0; 62361786.0; 62361781.0; 62361350.0; 62361286.0; 62361177.0; 62361143.0; 62361130.0; 62361113.0; 62361089.0; 62361072.0; 62360992.0; 62360874.0	62366757.0; 62366041.0; 62365831.0; 62365571.0; 62363784.0; 62363777.0; 62363771.0; 62363568.0; 62363537.0; 62363269.0; 62363262.0; 62362935.0; 62362870.0; 62362862.0; 62362847.0; 62362807.0; 62362513.0; 62362087.0; 62362080.0; 62362062.0; 62362046.0; 62362031.0; 62362024.0; 62361787.0; 62361782.0; 62361351.0; 62361287.0; 62361178.0; 62361144.0; 62361131.0; 62361114.0; 62361090.0; 62361073.0; 62360993.0; 62360875.0	-; -; -; -; -; -; -; -; -; -; -; -; -; -; -; -; -; -; -; -; -; -; -; -; -; -; -; -; -; -; -; -; -; -; -	GAACA; GAACT; AGACA; AGACA; AGACA; AAACT; AAACA; AAACC; AAACC; GGACT; AGACC; AGACC; GAACA; AAACT; AGACC; GGACC; AGACT; AAACC; AAACA; AGACA; AAACC; GAACC; GGACT; AAACT; AAACC; GGACT; AAACC; AGACT; GGACA; GAACT; GAACC; GGACC; GGACA; AAACA; GGACT	No; No; No; No; No; No; No; No; No; No; No; No; No; No; No; No; No; No; No; No; No; No; No; No; No; No; No; No; No; No; No; No; No; No; No	Ensembl	2577	chr11:62360687-62366789:-	chr11	-	62360687	62366789	metastasis associated 1 family member 2 [Source:HGNC Symbol;Acc:HGNC:7411]	ASHG19AP1B10028621711	protein_coding	CCAATGAGCCTGGGGCTGAGGTTCTTCTGCTCCCTCCCACTTTGGTTGGCGCCTAGCCAG
ENST00000372585	-0.0490949	-2.74913	-0.230267	0.819617	0.947662	-4.67806	not_sig	ENST00000372585	SLC22A7	525	CDS	2555	1...494GGGATCTGGTGTGTGAGCAGAAAGGTCTGAACAGAGCTGCGTCCACTTTCTTCTTCGCCGG556...2555;	chr6:43267158-43267159_+	43267158	43267159	+	GAACA	No	Ensembl	2555	chr6:43266002-43273276:+	chr6	+	43266002	43273276	solute carrier family 22 member 7 [Source:HGNC Symbol;Acc:HGNC:10971]	ASHG19AP1B10882139711	protein_coding	AGCTGCCAGAGACCATCCAGGACGTGGAGAGAAAGAGTGCCCCAACCAGTCTTCAGGAGG
ENST00000307954	-0.0955161	-4.27104	-0.230078	0.819762	0.947781	-4.67806	not_sig	ENST00000307954	FNIP1	68; 102; 1416; 1457; 1482; 1534; 1665; 1706; 1764; 1797; 1885; 1907; 1931; 1962; 2006; 2037; 2089; 2138; 2227; 2239; 2282; 2287; 2291; 2301; 2328; 2353; 2376; 2429; 2435; 2459; 2478; 2535; 2561; 2585; 2604; 2678; 2688; 2712; 2764; 3438; 3451; 3490; 3578; 3604; 4281; 4348; 4896; 4908; 4942	CDS; CDS; CDS; CDS; CDS; CDS; CDS; CDS; CDS; CDS; CDS; CDS; CDS; CDS; CDS; CDS; CDS; CDS; CDS; CDS; CDS; CDS; CDS; CDS; CDS; CDS; CDS; CDS; CDS; CDS; CDS; CDS; CDS; CDS; CDS; CDS; CDS; CDS; CDS; 3'UTR; 3'UTR; 3'UTR; 3'UTR; 3'UTR; 3'UTR; 3'UTR; 3'UTR; 3'UTR; 3'UTR	6366	1...37ACGCTGTTCCAGAAGCTCTTCAGCAAGAGGACCGGGCTGGGCGCGCCCGGCCGCGACGCCC99...6366; 1...71GGCTGGGCGCGCCCGGCCGCGACGCCCGGGACCCAGATTGCGGGTTCAGTTGGCCTTTACC133...6366; 1...1385CATATAACCCACTTTGGGCACAACTGGGAGACTTGTATGGCGCTATTGGCTCTCCCGTACG1447...6366; 1...1426GCTATTGGCTCTCCCGTACGGTTAGCAAGGACTGTGGTAGTTGGCAAACGACAAGACATGG1488...6366; 1...1451CAAGGACTGTGGTAGTTGGCAAACGACAAGACATGGTCCAGAGGCTACTTTATTTTCTTAC1513...6366; 1...1503TTTTCTTACTTATTTTATAAGATGCTCTGAACTTCAAGAAACGCATCTTTTAGAAAATGGA1565...6366; 1...1634CAGAGTATGTCCTTGTCACAATGCATAGAAACAAAAGCAGTTTGCTCTTTAAAGAGTCAGA1696...6366; 1...1675TTGCTCTTTAAAGAGTCAGAAGAAATTAGAACTCCCAATTGTAACTGTAAATATTGCAGTC1737...6366; 1...1733GTCATCCACTCCTTGGGCAAAATGTAGAGAACATTTCACAACAAGAGAGAGAAGATATTCA1795...6366; 1...1766TTTCACAACAAGAGAGAGAAGATATTCAAAACAGCTCTAAGGAGCTGCTAGGAATTTCAGA1828...6366; 1...1854CTGCCAAGAAGAAAATGCTGTTGATGTTAAACAGTACAGAGATAAATTAAGAACTTGCTTT1916...6366; 1...1876GATGTTAAACAGTACAGAGATAAATTAAGAACTTGCTTTGACGCCAAGTTAGAGACAGTTG1938...6366; 1...1900TTAAGAACTTGCTTTGACGCCAAGTTAGAGACAGTTGTTTGCACAGGATCTGTTCCAGTAG1962...6366; 1...1931CAGTTGTTTGCACAGGATCTGTTCCAGTAGACAAATGTGCATTGTCAGAGTCAGGCTTAGA1993...6366; 1...1975TCAGAGTCAGGCTTAGAGTCAACAGAGGAAACATGGCAGAGTGAGAAGTTGCTGGATTCAG2037...6366; 1...2006CATGGCAGAGTGAGAAGTTGCTGGATTCAGACAGTCACACAGGCAAAGCAATGAGATCCAC2068...6366; 1...2058GAGATCCACAGGAATGGTTGTGGAAAAAAAACCTCCAGATAAGATTGTGCCTGCTTCATTT2120...6366; 1...2107CCTGCTTCATTTTCTTGTGAGGCTGCCCAGACAAAGGTTACTTTCCTGATTGGGGATTCTA2169...6366; 1...2196AAGTCAGGCAGTGGTGGATCAGATTACCAGACATCACACCAAACCATTGAAGGAAGAAAGA2258...6366; 1...2208GGTGGATCAGATTACCAGACATCACACCAAACCATTGAAGGAAGAAAGAGGGGCTATTGAT2270...6366; 1...2251GAAAGAGGGGCTATTGATCAGCATCAAGAAACTAAACAAACAACCAAGGACCAATCTGGAG2313...6366; 1...2256AGGGGCTATTGATCAGCATCAAGAAACTAAACAAACAACCAAGGACCAATCTGGAGAGTCT2318...6366; 1...2260GCTATTGATCAGCATCAAGAAACTAAACAAACAACCAAGGACCAATCTGGAGAGTCTGATA2322...6366; 1...2270AGCATCAAGAAACTAAACAAACAACCAAGGACCAATCTGGAGAGTCTGATACACAGAACAT2332...6366; 1...2297AGGACCAATCTGGAGAGTCTGATACACAGAACATGGTTTCTGAAGAGCCCTGTGAACTTCC2359...6366; 1...2322ACAGAACATGGTTTCTGAAGAGCCCTGTGAACTTCCCTGTTGGAATCATTCAGACCCAGAA2384...6366; 1...2345CCTGTGAACTTCCCTGTTGGAATCATTCAGACCCAGAAAGCATGAGCTTATTCGACGAATA2407...6366; 1...2398GACGAATATTTTAATGATGATTCAATCGAAACCAGGACTATTGATGATGTTCCATTTAAAA2460...6366; 1...2404TATTTTAATGATGATTCAATCGAAACCAGGACTATTGATGATGTTCCATTTAAAACAAGTA2466...6366; 1...2428ACCAGGACTATTGATGATGTTCCATTTAAAACAAGTACAGATAGTAAAGACCATTGCTGTA2490...6366; 1...2447TTCCATTTAAAACAAGTACAGATAGTAAAGACCATTGCTGTATGTTAGAGTTTTCAAAAAT2509...6366; 1...2504AAATATTGTGTACAAAAAATAACAAGCAGAACAATGAATTTTGTAAATGTATAGAAACAGT2566...6366; 1...2530CAGAACAATGAATTTTGTAAATGTATAGAAACAGTTCCCCAAGATTCATGTAAAACCTGCT2592...6366; 1...2554ATAGAAACAGTTCCCCAAGATTCATGTAAAACCTGCTTTCCTCAGCAGGACCAAAGAGATA2616...6366; 1...2573ATTCATGTAAAACCTGCTTTCCTCAGCAGGACCAAAGAGATACACTCTCCATTCTTGTCCC2635...6366; 1...2647GAGAGTTCAGATAAAAAAATTGCTGTAGGAACTGAATGGGACATTCCAAGAAATGAAAGTT2709...6366; 1...2657ATAAAAAAATTGCTGTAGGAACTGAATGGGACATTCCAAGAAATGAAAGTTCAGACAGTGC2719...6366; 1...2681AATGGGACATTCCAAGAAATGAAAGTTCAGACAGTGCCCTTGGGGATAGTGAAAGTGAAGA2743...6366; 1...2733AAGTGAAGATACAGGTCATGATATGACTAGACAAGTTAGCAGTTATTATGGAGGAGAGCAA2795...6366; 1...3407TGTTAGAAATTGGTGGGAAAATAGGTAGAAACCAAGGAAGCAGACACAACATGCATTTATG3469...6366; 1...3420TGGGAAAATAGGTAGAAACCAAGGAAGCAGACACAACATGCATTTATGGAGATTCTTTTTC3482...6366; 1...3459GCATTTATGGAGATTCTTTTTCCCTTTTAGACTTCCATCTGAATGAGTCAGTCACCAGGGT3521...6366; 1...3547TATGTCAGATGGCTTTTTCTTTTTGACTGGACTTTTGGGTGGTGGTAGATTTTTAAACAAA3609...6366; 1...3573CTGGACTTTTGGGTGGTGGTAGATTTTTAAACAAATGAAATTAAAGCAACAATAATTTTGA3635...6366; 1...4250ATTAAAAATTGCACCAAAGCATCGGCAAAAACAATACTATATTCTTTAAAAGTGCTCAGGT4312...6366; 1...4317GGCCCTTGCTTTTGGTATCAACCCTCATGAACCCATAGGAGCTGAATATTTGTTTCACTGC4379...6366; 1...4865ATTTTGCCTTGCTGTGTATGTATTCAAGAGACTTCCAACTAGACAAAGAAAAAATTGTTGT4927...6366; 1...4877TGTGTATGTATTCAAGAGACTTCCAACTAGACAAAGAAAAAATTGTTGTTTTAATGGAATG4939...6366; 1...4911AGAAAAAATTGTTGTTTTAATGGAATGTAAACCTGAAATTGGTGTGTCTGCAATCTGTTTG4973...6366;	chr5:131132574-131132575_-; chr5:131132540-131132541_-; chr5:131008613-131008614_-; chr5:131008572-131008573_-; chr5:131008547-131008548_-; chr5:131008495-131008496_-; chr5:131008364-131008365_-; chr5:131008323-131008324_-; chr5:131008265-131008266_-; chr5:131008232-131008233_-; chr5:131008144-131008145_-; chr5:131008122-131008123_-; chr5:131008098-131008099_-; chr5:131008067-131008068_-; chr5:131008023-131008024_-; chr5:131007992-131007993_-; chr5:131007940-131007941_-; chr5:131007891-131007892_-; chr5:131007802-131007803_-; chr5:131007790-131007791_-; chr5:131007747-131007748_-; chr5:131007742-131007743_-; chr5:131007738-131007739_-; chr5:131007728-131007729_-; chr5:131007701-131007702_-; chr5:131007676-131007677_-; chr5:131007653-131007654_-; chr5:131007600-131007601_-; chr5:131007594-131007595_-; chr5:131007570-131007571_-; chr5:131007551-131007552_-; chr5:131007494-131007495_-; chr5:131007468-131007469_-; chr5:131007444-131007445_-; chr5:131007425-131007426_-; chr5:131007351-131007352_-; chr5:131007341-131007342_-; chr5:131007317-131007318_-; chr5:131007265-131007266_-; chr5:130980333-130980334_-; chr5:130980320-130980321_-; chr5:130980281-130980282_-; chr5:130980193-130980194_-; chr5:130980167-130980168_-; chr5:130979490-130979491_-; chr5:130979423-130979424_-; chr5:130978875-130978876_-; chr5:130978863-130978864_-; chr5:130978829-130978830_-	131132574.0; 131132540.0; 131008613.0; 131008572.0; 131008547.0; 131008495.0; 131008364.0; 131008323.0; 131008265.0; 131008232.0; 131008144.0; 131008122.0; 131008098.0; 131008067.0; 131008023.0; 131007992.0; 131007940.0; 131007891.0; 131007802.0; 131007790.0; 131007747.0; 131007742.0; 131007738.0; 131007728.0; 131007701.0; 131007676.0; 131007653.0; 131007600.0; 131007594.0; 131007570.0; 131007551.0; 131007494.0; 131007468.0; 131007444.0; 131007425.0; 131007351.0; 131007341.0; 131007317.0; 131007265.0; 130980333.0; 130980320.0; 130980281.0; 130980193.0; 130980167.0; 130979490.0; 130979423.0; 130978875.0; 130978863.0; 130978829.0	131132575.0; 131132541.0; 131008614.0; 131008573.0; 131008548.0; 131008496.0; 131008365.0; 131008324.0; 131008266.0; 131008233.0; 131008145.0; 131008123.0; 131008099.0; 131008068.0; 131008024.0; 131007993.0; 131007941.0; 131007892.0; 131007803.0; 131007791.0; 131007748.0; 131007743.0; 131007739.0; 131007729.0; 131007702.0; 131007677.0; 131007654.0; 131007601.0; 131007595.0; 131007571.0; 131007552.0; 131007495.0; 131007469.0; 131007445.0; 131007426.0; 131007352.0; 131007342.0; 131007318.0; 131007266.0; 130980334.0; 130980321.0; 130980282.0; 130980194.0; 130980168.0; 130979491.0; 130979424.0; 130978876.0; 130978864.0; 130978830.0	-; -; -; -; -; -; -; -; -; -; -; -; -; -; -; -; -; -; -; -; -; -; -; -; -; -; -; -; -; -; -; -; -; -; -; -; -; -; -; -; -; -; -; -; -; -; -; -; -	GGACC; GGACC; AGACT; GGACT; AGACA; GAACT; AAACA; GAACT; GAACA; AAACA; AAACA; GAACT; AGACA; AGACA; AAACA; AGACA; AAACC; AGACA; AGACA; AAACC; AAACT; AAACA; AAACA; GGACC; GAACA; GAACT; AGACC; AAACC; GGACT; AAACA; AGACC; GAACA; AAACA; AAACC; GGACC; GAACT; GGACA; AGACA; AGACA; AAACC; AGACA; AGACT; GGACT; AAACA; AAACA; GAACC; AGACT; AGACA; AAACC	No; No; No; No; No; No; Yes; No; No; Yes; No; No; Yes; No; No; No; No; Yes; Yes; No; No; No; No; No; Yes; No; No; No; No; Yes; No; No; Yes; No; No; No; Yes; No; Yes; No; No; No; No; No; No; No; No; No; No	Ensembl	6366	chr5:130977407-131132643:-	chr5	-	130977407	131132643	folliculin interacting protein 1 [Source:HGNC Symbol;Acc:HGNC:29418]	ASHG19AP1B11619305111	protein_coding	AAGAAATGAGGACATATCAGTATCGGGTTCTCGGTGCTCTTCTGATGCCAATATGCTTGG
ENST00000356192	-0.0581175	-2.4451	-0.229893	0.819904	0.947867	-4.67807	not_sig	ENST00000356192	GJB6	769; 924; 970; 979	CDS; CDS; CDS; CDS	2133	1...738CCCAGGAAGTGTGGGGTGACGAGCAAGAGGACTTCGTCTGCAACACACTGCAACCGGGATG800...2133; 1...893GCCATGCATGTGGCCTACTACAGGCACGAAACCACTCGCAAGTTCAGGCGAGGAGAGAAGA955...2133; 1...939GGCGAGGAGAGAAGAGGAATGATTTCAAAGACATAGAGGACATTAAAAAGCAGAAGGTTCG1001...2133; 1...948AGAAGAGGAATGATTTCAAAGACATAGAGGACATTAAAAAGCAGAAGGTTCGGATAGAGGG1010...2133;	chr13:20797470-20797471_-; chr13:20797315-20797316_-; chr13:20797269-20797270_-; chr13:20797260-20797261_-	20797470.0; 20797315.0; 20797269.0; 20797260.0	20797471.0; 20797316.0; 20797270.0; 20797261.0	-; -; -; -	GGACT; AAACC; AGACA; GGACA	No; No; No; Yes	Ensembl	2133	chr13:20796108-20806534:-	chr13	-	20796108	20806534	gap junction protein beta 6 [Source:HGNC Symbol;Acc:HGNC:4288]	ASHG19AP1B13869585211	protein_coding	GCGGTTAAAAGGCGCAGCAGGTGGGAGCCGGGGCCTTCACCCGAAACCCGACGAGAGCCC
ENST00000538570	-0.0455548	1.35699	-0.229851	0.819936	0.947867	-4.67807	not_sig	ENST00000538570	COL4A6	101; 142; 3989; 4036; 4061; 4081; 4124; 4734; 4810; 4939; 5002; 5196; 5272; 5280; 5438; 5803; 5844; 6079; 6127	5'UTR; 5'UTR; CDS; CDS; CDS; CDS; CDS; CDS; CDS; CDS; CDS; 3'UTR; 3'UTR; 3'UTR; 3'UTR; 3'UTR; 3'UTR; 3'UTR; 3'UTR	6528	1...70TATCTAGAAGCAGTGTTTAGTTTCTTCCAAACTGGGCCACTTCGTCCACCTACTCTGTTCT132...6528; 1...111TCGTCCACCTACTCTGTTCTGAGTAAGGAAACAGCCTCCAAGCATCAGCAGAGCCCAGATG173...6528; 1...3958TGGAGAACGAGGCCGCCCAGGCCCCGCTGGACCCCCAGGTCCCCCTGGGCCATCCTCGAAT4020...6528; 1...4005GGCCATCCTCGAATCAAGGCGACACCGGAGACCCTGGCTTCCCTGGAATTCCTGGACCTAA4067...6528; 1...4030CGGAGACCCTGGCTTCCCTGGAATTCCTGGACCTAAAGGGCCTAAGGGAGACCAAGGAATT4092...6528; 1...4050GAATTCCTGGACCTAAAGGGCCTAAGGGAGACCAAGGAATTCCAGGTTTTTCTGGCCTCCC4112...6528; 1...4093AGGTTTTTCTGGCCTCCCTGGAGAGCTAGGACTGAAAGGCTCTTCTGGCCTCCAAGGTGAT4155...6528; 1...4703GCCCCTATCCCCATGATGCCCGTCAGCCAGACCCAGATTCCCCAGTACATCAGCCGCTGCT4765...6528; 1...4779CCTCGCAAGCCATTGCTGTGCACAGCCAGGACATCACCATCCCGCAGTGCCCCCTGGGCTG4841...6528; 1...4908CCCTGGTCTCACCTGGCTCCTGCCTAGAGGACTTTCGGGCCACTCCTTTCATCGAATGCAG4970...6528; 1...4971GTGCCCGAGGCACCTGCCACTACTTTGCAAACAAGTACAGTTTCTGGTTGACCACAGTGGA5033...6528; 1...5165CCCCTGCCCCTCACAACAGTCACCTCACAAACCTGAATGGTCTGAAGAAGGAAGGCCTGAG5227...6528; 1...5241AGTTGTACATTGGAGTCTCATTTGGGCTAGACTACCGGACACTCGTCACCCCAGCCCTCGG5303...6528; 1...5249ATTGGAGTCTCATTTGGGCTAGACTACCGGACACTCGTCACCCCAGCCCTCGGGTCCATAG5311...6528; 1...5407GAAAGATTTGATGGGCCACAACTGTCTTAGACTGCTAGCTTTCTCCTTACCGTCTTGATCG5469...6528; 1...5772GTGGTGGTCATTAATGGCATATGGTCCTAGACAAACCATCTCCTCCTTGCCGGCTCCCCCT5834...6528; 1...5813CCTCCTTGCCGGCTCCCCCTCCAGCCAGAGACAGAGGATGTGGCCTGGTTCAAAGTAAAGC5875...6528; 1...6048AATGCCATCCAGATGTGTGCAATGTGGCAAACTGAAGCTGCACAGTGTTGGTTTCCTTGTA6110...6528; 1...6096TGGTTTCCTTGTATTCTGAGGATGTTAAAGACTTTGTTAAATGGTTATCCAATTGCTCTTT6158...6528;	chrX:107681558-107681559_-; chrX:107681517-107681518_-; chrX:107408248-107408249_-; chrX:107408201-107408202_-; chrX:107408176-107408177_-; chrX:107408156-107408157_-; chrX:107408113-107408114_-; chrX:107402831-107402832_-; chrX:107402755-107402756_-; chrX:107400425-107400426_-; chrX:107400362-107400363_-; chrX:107400168-107400169_-; chrX:107400092-107400093_-; chrX:107400084-107400085_-; chrX:107399926-107399927_-; chrX:107399561-107399562_-; chrX:107399520-107399521_-; chrX:107399285-107399286_-; chrX:107399237-107399238_-	107681558.0; 107681517.0; 107408248.0; 107408201.0; 107408176.0; 107408156.0; 107408113.0; 107402831.0; 107402755.0; 107400425.0; 107400362.0; 107400168.0; 107400092.0; 107400084.0; 107399926.0; 107399561.0; 107399520.0; 107399285.0; 107399237.0	107681559.0; 107681518.0; 107408249.0; 107408202.0; 107408177.0; 107408157.0; 107408114.0; 107402832.0; 107402756.0; 107400426.0; 107400363.0; 107400169.0; 107400093.0; 107400085.0; 107399927.0; 107399562.0; 107399521.0; 107399286.0; 107399238.0	-; -; -; -; -; -; -; -; -; -; -; -; -; -; -; -; -; -; -	AAACT; AAACA; GGACC; AGACC; GGACC; AGACC; GGACT; AGACC; GGACA; GGACT; AAACA; AAACC; AGACT; GGACA; AGACT; AGACA; AGACA; AAACT; AGACT	No; Yes; No; No; No; No; No; No; Yes; No; No; No; No; Yes; No; No; No; No; No	Ensembl	6528	chrX:107398838-107681660:-	chrX	-	107398838	107681660	collagen type IV alpha 6 chain [Source:HGNC Symbol;Acc:HGNC:2208]	ASHG19AP1B13718778811	protein_coding	TGGCCTCCCTGGAGAGCTAGGACTGAAAGGCTCTTCTGGCCTCCAAGGTGATCCTGGACA
ENST00000274289	-0.0576953	4.3355	-0.22976	0.820006	0.947867	-4.67807	not_sig	ENST00000274289	PLK2	152; 184; 230; 316; 386; 660; 876; 894; 921; 929; 954; 968; 993; 1002; 1144; 1162; 1253; 1481; 1513; 1539; 1546; 1594; 1610; 1654; 1694; 1718; 1754; 1865; 1919; 2333; 2354; 2362; 2375; 2385; 2455; 2473; 2496; 2506; 2512; 2536; 2543; 2558; 2606; 2670; 2678; 2775; 2852; 2926	5'UTR; 5'UTR; 5'UTR; CDS; CDS; CDS; CDS; CDS; CDS; CDS; CDS; CDS; CDS; CDS; CDS; CDS; CDS; CDS; CDS; CDS; CDS; CDS; CDS; CDS; CDS; CDS; CDS; CDS; CDS; CDS; CDS; 3'UTR; 3'UTR; 3'UTR; 3'UTR; 3'UTR; 3'UTR; 3'UTR; 3'UTR; 3'UTR; 3'UTR; 3'UTR; 3'UTR; 3'UTR; 3'UTR; 3'UTR; 3'UTR; 3'UTR	2960	1...121CCGCCCCCTTCCCGCCTCCCCGTATATAAGACTTCGCCGAGCGCTCTCACTCGCACAAGTG183...2960; 1...153TTCGCCGAGCGCTCTCACTCGCACAAGTGGACCGGGGTGTTGGGTGCTAGTCGGCACCAGA215...2960; 1...199CTAGTCGGCACCAGAGGCAAGGGTGCGAGGACCACGGCCGGCTCGGACGTGTGACCGCGCC261...2960; 1...285GGCGGCAAGGCGACCATGGAGCTTTTGCGGACTATCACCTACCAGCCAGCCGCCAGCACCA347...2960; 1...355AGCAGGCGCTGGGCAAGGGTTGCGGAGCGGACTCGAAGAAGAAGCGGCCGCCGCAGCCCCC417...2960; 1...629AAAAATTATTCCTCACAGCAGAGTAGCTAAACCTCATCAAAGGGAAAAGATTGACAAAGAA691...2960; 1...845TCGATACTACCTCAGGCAGATTGTGTCTGGACTGAAATACCTTCATGAACAAGAAATCTTG907...2960; 1...863GATTGTGTCTGGACTGAAATACCTTCATGAACAAGAAATCTTGCACAGAGATCTCAAACTA925...2960; 1...890TGAACAAGAAATCTTGCACAGAGATCTCAAACTAGGGAACTTTTTTATTAATGAAGCCATG952...2960; 1...898AAATCTTGCACAGAGATCTCAAACTAGGGAACTTTTTTATTAATGAAGCCATGGAACTAAA960...2960; 1...923AGGGAACTTTTTTATTAATGAAGCCATGGAACTAAAAGTTGGGGACTTCGGTCTGGCAGCC985...2960; 1...937TTAATGAAGCCATGGAACTAAAAGTTGGGGACTTCGGTCTGGCAGCCAGGCTAGAACCCTT999...2960; 1...962TGGGGACTTCGGTCTGGCAGCCAGGCTAGAACCCTTGGAACACAGAAGGAGAACGATATGT1024...2960; 1...971CGGTCTGGCAGCCAGGCTAGAACCCTTGGAACACAGAAGGAGAACGATATGTGGTACCCCA1033...2960; 1...1113ACAATGTTACTAGGGAGGCCCCCATTTGAAACTACAAATCTCAAAGAAACTTATAGGTGCA1175...2960; 1...1131CCCCCATTTGAAACTACAAATCTCAAAGAAACTTATAGGTGCATAAGGGAAGCAAGGTATA1193...2960; 1...1222AGCACTTAATTGCTAGTATGTTGTCCAAAAACCCAGAGGATCGTCCCAGTTTGGATGACAT1284...2960; 1...1450CACATAATAGAGTGTCTAAAGAAGATGAAGACATCTACAAGCTTAGGCATGATTTGAAAAA1512...2960; 1...1482ATCTACAAGCTTAGGCATGATTTGAAAAAGACTTCAATAACTCAGCAACCCAGCAAACACA1544...2960; 1...1508AAAGACTTCAATAACTCAGCAACCCAGCAAACACAGGACAGATGAGGAGCTCCAGCCACCT1570...2960; 1...1515TCAATAACTCAGCAACCCAGCAAACACAGGACAGATGAGGAGCTCCAGCCACCTACCACCA1577...2960; 1...1563CCACCTACCACCACAGTTGCCAGGTCTGGAACACCCGCAGTAGAAAACAAGCAGCAGATTG1625...2960; 1...1579TTGCCAGGTCTGGAACACCCGCAGTAGAAAACAAGCAGCAGATTGGGGATGCTATTCGGAT1641...2960; 1...1623GGGGATGCTATTCGGATGATAGTCAGAGGGACTCTTGGCAGCTGTAGCAGCAGCAGTGAAT1685...2960; 1...1663GCTGTAGCAGCAGCAGTGAATGCCTTGAAGACAGTACCATGGGAAGTGTTGCAGACACAGT1725...2960; 1...1687TTGAAGACAGTACCATGGGAAGTGTTGCAGACACAGTGGCAAGGGTTCTTCGGGGATGTCT1749...2960; 1...1723TGGCAAGGGTTCTTCGGGGATGTCTGGAAAACATGCCGGAAGCTGATTGCATTCCCAAAGA1785...2960; 1...1834ACAAATATGGCTTTGGGTACCAGCTCTCAGACCACACCGTCGGTGTCCTTTTCAACAATGG1896...2960; 1...1888ACAATGGTGCTCACATGAGCCTCCTTCCAGACAAAAAAACAGTTCACTATTACGCAGAGCT1950...2960; 1...2302AATTAAAAAATCGAATGGAATATGCCCTGAACATGCTCTTACAAAGATGTAACTGAAAGAC2364...2960; 1...2323ATGCCCTGAACATGCTCTTACAAAGATGTAACTGAAAGACTTTTCGAATGGACCCTATGGG2385...2960; 1...2331AACATGCTCTTACAAAGATGTAACTGAAAGACTTTTCGAATGGACCCTATGGGACTCCTCT2393...2960; 1...2344AAAGATGTAACTGAAAGACTTTTCGAATGGACCCTATGGGACTCCTCTTTTCCACTGTGAG2406...2960; 1...2354CTGAAAGACTTTTCGAATGGACCCTATGGGACTCCTCTTTTCCACTGTGAGATCTACAGGG2416...2960; 1...2424GAATGATCTAGAGTATGTTGAAGAAGATGGACATGTGGTGGTACGAAAACAATTCCCCTGT2486...2960; 1...2442TGAAGAAGATGGACATGTGGTGGTACGAAAACAATTCCCCTGTGGCCTGCTGGACTGGTTG2504...2960; 1...2465TACGAAAACAATTCCCCTGTGGCCTGCTGGACTGGTTGGAACCAGAACAGGCTAAGGCATA2527...2960; 1...2475ATTCCCCTGTGGCCTGCTGGACTGGTTGGAACCAGAACAGGCTAAGGCATACAGTTCTTGA2537...2960; 1...2481CTGTGGCCTGCTGGACTGGTTGGAACCAGAACAGGCTAAGGCATACAGTTCTTGACTTTGG2543...2960; 1...2505ACCAGAACAGGCTAAGGCATACAGTTCTTGACTTTGGACAATCCAAGAGTGAACCAGAATG2567...2960; 1...2512CAGGCTAAGGCATACAGTTCTTGACTTTGGACAATCCAAGAGTGAACCAGAATGCAGTTTT2574...2960; 1...2527AGTTCTTGACTTTGGACAATCCAAGAGTGAACCAGAATGCAGTTTTCCTTGAGATACCTGT2589...2960; 1...2575TTGAGATACCTGTTTTAAAAGGTTTTTCAGACAATTTTGCAGAAAGGTGCATTGATTCTTA2637...2960; 1...2639TCTCTCTGTTGAGAGCATTTCAGCCAGAGGACTTTGGAACTGTGAATATACTTCCTGAAGG2701...2960; 1...2647TTGAGAGCATTTCAGCCAGAGGACTTTGGAACTGTGAATATACTTCCTGAAGGGGAGGGAG2709...2960; 1...2744TTGGAGCAGCTTTTGGCTGCGTAACTGTGAACTATGGCCATATATAATTTTTTTTCATTAA2806...2960; 1...2821TGGCTGGAAAAGTGCATTCCTTGTTAATAAACTTTTTATTTATTACAGCCCAAAGAGCAGT2883...2960; 1...2895ATGTCTTTTTTTTTATGTTGACCATTTTAAACCGTTGGCAATAAAGAGTATGAAAACGCAG2957...2960;	chr5:57755934-57755935_-; chr5:57755902-57755903_-; chr5:57755856-57755857_-; chr5:57755770-57755771_-; chr5:57755700-57755701_-; chr5:57754829-57754830_-; chr5:57754274-57754275_-; chr5:57754256-57754257_-; chr5:57754229-57754230_-; chr5:57753994-57753995_-; chr5:57753969-57753970_-; chr5:57753955-57753956_-; chr5:57753930-57753931_-; chr5:57753921-57753922_-; chr5:57753171-57753172_-; chr5:57753153-57753154_-; chr5:57753062-57753063_-; chr5:57752391-57752392_-; chr5:57752359-57752360_-; chr5:57752333-57752334_-; chr5:57752326-57752327_-; chr5:57751942-57751943_-; chr5:57751926-57751927_-; chr5:57751882-57751883_-; chr5:57751596-57751597_-; chr5:57751572-57751573_-; chr5:57751536-57751537_-; chr5:57751425-57751426_-; chr5:57751371-57751372_-; chr5:57750434-57750435_-; chr5:57750413-57750414_-; chr5:57750405-57750406_-; chr5:57750392-57750393_-; chr5:57750382-57750383_-; chr5:57750312-57750313_-; chr5:57750294-57750295_-; chr5:57750271-57750272_-; chr5:57750261-57750262_-; chr5:57750255-57750256_-; chr5:57750231-57750232_-; chr5:57750224-57750225_-; chr5:57750209-57750210_-; chr5:57750161-57750162_-; chr5:57750097-57750098_-; chr5:57750089-57750090_-; chr5:57749992-57749993_-; chr5:57749915-57749916_-; chr5:57749841-57749842_-	57755934.0; 57755902.0; 57755856.0; 57755770.0; 57755700.0; 57754829.0; 57754274.0; 57754256.0; 57754229.0; 57753994.0; 57753969.0; 57753955.0; 57753930.0; 57753921.0; 57753171.0; 57753153.0; 57753062.0; 57752391.0; 57752359.0; 57752333.0; 57752326.0; 57751942.0; 57751926.0; 57751882.0; 57751596.0; 57751572.0; 57751536.0; 57751425.0; 57751371.0; 57750434.0; 57750413.0; 57750405.0; 57750392.0; 57750382.0; 57750312.0; 57750294.0; 57750271.0; 57750261.0; 57750255.0; 57750231.0; 57750224.0; 57750209.0; 57750161.0; 57750097.0; 57750089.0; 57749992.0; 57749915.0; 57749841.0	57755935.0; 57755903.0; 57755857.0; 57755771.0; 57755701.0; 57754830.0; 57754275.0; 57754257.0; 57754230.0; 57753995.0; 57753970.0; 57753956.0; 57753931.0; 57753922.0; 57753172.0; 57753154.0; 57753063.0; 57752392.0; 57752360.0; 57752334.0; 57752327.0; 57751943.0; 57751927.0; 57751883.0; 57751597.0; 57751573.0; 57751537.0; 57751426.0; 57751372.0; 57750435.0; 57750414.0; 57750406.0; 57750393.0; 57750383.0; 57750313.0; 57750295.0; 57750272.0; 57750262.0; 57750256.0; 57750232.0; 57750225.0; 57750210.0; 57750162.0; 57750098.0; 57750090.0; 57749993.0; 57749916.0; 57749842.0	-; -; -; -; -; -; -; -; -; -; -; -; -; -; -; -; -; -; -; -; -; -; -; -; -; -; -; -; -; -; -; -; -; -; -; -; -; -; -; -; -; -; -; -; -; -; -; -	AGACT; GGACC; GGACC; GGACT; GGACT; AAACC; GGACT; GAACA; AAACT; GAACT; GAACT; GGACT; GAACC; GAACA; AAACT; AAACT; AAACC; AGACA; AGACT; AAACA; GGACA; GAACA; AAACA; GGACT; AGACA; AGACA; AAACA; AGACC; AGACA; GAACA; TAACT; AGACT; GGACC; GGACT; GGACA; AAACA; GGACT; GAACC; GAACA; TGACT; GGACA; GAACC; AGACA; GGACT; GAACT; GAACT; AAACT; AAACC	No; No; No; No; No; No; No; Yes; No; No; No; No; No; Yes; No; No; No; Yes; No; Yes; No; No; Yes; No; Yes; Yes; Yes; No; Yes; Yes; No; No; No; No; Yes; No; No; No; No; No; Yes; No; Yes; No; No; No; No; No	Ensembl	2960	chr5:57749809-57756087:-	chr5	-	57749809	57756087	polo like kinase 2 [Source:HGNC Symbol;Acc:HGNC:19699]	ASHG19AP1B11005306511	protein_coding	GTGATGTCGCGTATCGAGTCTCCGCCCCCTTCCCGCCTCCCCGTATATAAGACTTCGCCG
ENST00000577222	0.0528331	-1.67739	0.229575	0.820149	0.947867	-4.67808	not_sig	ENST00000577222	RPL36	46; 62; 74; 414; 648; 668; 740; 857	5'UTR; 5'UTR; 5'UTR; 5'UTR; CDS; CDS; CDS; CDS	874	1...15TGGGGGCGTTCGCGTGGCTCCCAGCCCGGGACCCCACCCCCGCTGGACAGTGGGGGAAACT77...874; 1...31GCTCCCAGCCCGGGACCCCACCCCCGCTGGACAGTGGGGGAAACTGAGGCCTGAGCGGAGT93...874; 1...43GGACCCCACCCCCGCTGGACAGTGGGGGAAACTGAGGCCTGAGCGGAGTGACCACCCCGGC105...874; 1...383TCGCGCATGCTCAGCGCAACGGCGGGGAAGACTCCAGCCGCCAGGGGGAGCGCGTGCCGTT445...874; 1...617GCACAGCCGACGCCGCGGGCGTCTGACCAAACACACCAAGTTCGTGCGGGACATGATTCGG679...874; 1...637GTCTGACCAAACACACCAAGTTCGTGCGGGACATGATTCGGGAGGTGTGTGGCTTTGCCCC699...874; 1...709GCGCCATGGAGTTACTGAAGGTCTCCAAGGACAAACGGGCCCTCAAATTTATCAAGAAAAG771...874; 1...826CCGCCATGAGGAAAGCTGCTGCCAAGAAAGACTGAGCCCCTCCCCTG874...874;	chr19:5681238-5681239_+; chr19:5681254-5681255_+; chr19:5681266-5681267_+; chr19:5690210-5690211_+; chr19:5691340-5691341_+; chr19:5691360-5691361_+; chr19:5691432-5691433_+; chr19:5691627-5691628_+	5681238.0; 5681254.0; 5681266.0; 5690210.0; 5691340.0; 5691360.0; 5691432.0; 5691627.0	5681239.0; 5681255.0; 5681267.0; 5690211.0; 5691341.0; 5691361.0; 5691433.0; 5691628.0	+; +; +; +; +; +; +; +	GGACC; GGACA; AAACT; AGACT; AAACA; GGACA; GGACA; AGACT	No; No; No; No; Yes; Yes; Yes; No	Ensembl	874	chr19:5681193-5691644:+	chr19	+	5681193	5691644	ribosomal protein L36 [Source:HGNC Symbol;Acc:HGNC:13631]	ASHG19AP1B12354283311	protein_coding	CCACACTGAGGCTCTCCTGCAGAAGGGTCGGCCCGAAATAGGCGGAGTTGGGATTCGAAC
NM_001329729	-0.049004	4.68913	-0.229514	0.820195	0.947867	-4.67808	not_sig	NM_001329729	HEATR3	281; 1444; 1475; 1549; 2548; 2562; 2575; 2591	5'UTR; CDS; CDS; CDS; CDS; CDS; CDS; 3'UTR	4786	1...250CAGGCCGAGGCGGCTGCGGCGGCGAATGGGACCGGAGGCGAGGAGGACGACGGGCCGGCGG312...4786; 1...1413ATGAAAGAGGCTGAAACGCAAAGGTTAAAAACTGCTGCAGAGGCTGAGGAAATATTAGAGA1475...4786; 1...1444CTGCTGCAGAGGCTGAGGAAATATTAGAGAACACTAATGGGGATGATTTGATTGAAGATGA1506...4786; 1...1518ATTTCTCATAAAAGAAGAGTCAGAAGGAAAACTTTCGTTTCAGATTTACTTCCGCCCACTG1580...4786; 1...2517AATTTGCGAAGATTTATTGCTTATCAAGAAACTGTTGAGAAAAGACTGACTTCTTAAACAA2579...4786; 1...2531TATTGCTTATCAAGAAACTGTTGAGAAAAGACTGACTTCTTAAACAATCCAAAAAAGAAAC2593...4786; 1...2544GAAACTGTTGAGAAAAGACTGACTTCTTAAACAATCCAAAAAAGAAACCAGTTCTTCCCCC2606...4786; 1...2560GACTGACTTCTTAAACAATCCAAAAAAGAAACCAGTTCTTCCCCCAAAGTATTCAATGCTT2622...4786;	chr16:50100132-50100133_+; chr16:50112800-50112801_+; chr16:50112831-50112832_+; chr16:50112905-50112906_+; chr16:50138945-50138946_+; chr16:50138959-50138960_+; chr16:50138972-50138973_+; chr16:50138988-50138989_+	50100132.0; 50112800.0; 50112831.0; 50112905.0; 50138945.0; 50138959.0; 50138972.0; 50138988.0	50100133.0; 50112801.0; 50112832.0; 50112906.0; 50138946.0; 50138960.0; 50138973.0; 50138989.0	+; +; +; +; +; +; +; +	GGACC; AAACT; GAACA; AAACT; AAACT; AGACT; AAACA; AAACC	No; No; No; No; No; No; No; No	Refseq	4786	chr16:50099852-50141183:+	chr16	+	50099852	50141183	NA	ASHG19AP1B13229904311	protein_coding	CTGCAGCCGGCGCGCTGAGGCACTGGCCCGGTCTCCCGTTTGCAGAGATTTGAAGCCAGT
ENST00000389682	0.107718	-1.63745	0.229509	0.820199	0.947867	-4.67808	not_sig	ENST00000389682	TSN	71; 107; 132; 1032; 1083; 1121	5'UTR; 5'UTR; 5'UTR; 3'UTR; 3'UTR; 3'UTR	3420	1...40CAGCGGACGGCGCCTCAGGCAGCGCGGCGGACAGCCCGTCCTCCGGCGCGCCGCGAGCCTC102...3420; 1...76CGTCCTCCGGCGCGCCGCGAGCCTCGGAGGACCCTAGCGACGGTCGTGGCGTAAGACCGGG138...3420; 1...101GGAGGACCCTAGCGACGGTCGTGGCGTAAGACCGGGGGGACGCGGCGGTAGCGGCGGCCGT163...3420; 1...1001CTTACGGTAGTTAGGATGCTCAGTTGCTAAACACTGCGCTTTATTTTCTTAACCAGTTGTG1063...3420; 1...1052ACCAGTTGTGGTGTGAGTATCAGAATTGAAACACTTTTTTGGGGGTAAAAAATATAGCCTT1114...3420; 1...1090TTGGGGGTAAAAAATATAGCCTTTACATGGACAGAATTTTTTTTGTTGTTTCAGTGAATAT1152...3420;	chr2:122513179-122513180_+; chr2:122513215-122513216_+; chr2:122513240-122513241_+; chr2:122523041-122523042_+; chr2:122523092-122523093_+; chr2:122523130-122523131_+	122513179.0; 122513215.0; 122513240.0; 122523041.0; 122523092.0; 122523130.0	122513180.0; 122513216.0; 122513241.0; 122523042.0; 122523093.0; 122523131.0	+; +; +; +; +; +	GGACA; GGACC; AGACC; AAACA; AAACA; GGACA	No; No; No; Yes; No; No	Ensembl	3420	chr2:122513109-122525429:+	chr2	+	122513109	122525429	translin [Source:HGNC Symbol;Acc:HGNC:12379]	ASHG19AP1B12076910911	protein_coding	GGTCTTTTTGTAAGTGAGTGTGCTGCTGTAAGAAATCTCCCATGTGCATAACAAATTCTG
ENST00000296096	-0.0545914	-2.87344	-0.229494	0.82021	0.947867	-4.67808	not_sig	ENST00000296096	TCF23	NA	NA	NA	NA	NA	NA	NA	NA	NA	NA	Ensembl	4882	chr2:27371872-27379842:+	chr2	+	27371872	27379842	transcription factor 23 [Source:HGNC Symbol;Acc:HGNC:18602]	ASHG19AP1B12727848711	protein_coding	TCCTGCGTGGACTCCGCTACTTGCACCCTCTCAAGAAGTGGCCGATGCGATCTCGTCTCT
ENST00000296380	0.0438483	-0.435285	0.229384	0.820296	0.947867	-4.67809	not_sig	ENST00000296380	EXO5	214; 229; 260; 293; 372; 389; 458; 473; 483; 490; 548; 579; 585; 650; 777; 792; 799; 845; 1023; 1052; 1099; 1253; 1390; 1479; 1551	CDS; CDS; CDS; CDS; CDS; CDS; CDS; CDS; CDS; CDS; CDS; CDS; CDS; CDS; CDS; CDS; CDS; CDS; CDS; CDS; CDS; CDS; 3'UTR; 3'UTR; 3'UTR	2217	1...183AGCCCAATCCAGAGCTGTACCATGGCAGAGACAAGAGAAGAGGAGACAGTGTCAGCAGAAG245...2217; 1...198TGTACCATGGCAGAGACAAGAGAAGAGGAGACAGTGTCAGCAGAAGCCTCAGGGTTCTCAG260...2217; 1...229CAGTGTCAGCAGAAGCCTCAGGGTTCTCAGACTTGAGTGACTCAGAGTTCCTGGAGTTTCT291...2217; 1...262TGAGTGACTCAGAGTTCCTGGAGTTTCTGGACCTAGAAGATGCCCAAGAGTCAAAGGCTTT324...2217; 1...341ATCTTCTGAATCCCTTGGGAAGGATGACAAACCCATAAGCTTACAAAACTGGAAAAGAGGA403...2217; 1...358GGAAGGATGACAAACCCATAAGCTTACAAAACTGGAAAAGAGGATTGGATATATTATCACC420...2217; 1...427GATTCCACCTTAAATATTTATATGTCACTGACCTGGCTACTCAGAACTGGTGTGAACTGCA489...2217; 1...442ATTTATATGTCACTGACCTGGCTACTCAGAACTGGTGTGAACTGCAAACAGCATATGGGAA504...2217; 1...452CACTGACCTGGCTACTCAGAACTGGTGTGAACTGCAAACAGCATATGGGAAGGAGCTTCCT514...2217; 1...459CTGGCTACTCAGAACTGGTGTGAACTGCAAACAGCATATGGGAAGGAGCTTCCTGGTTTCT521...2217; 1...517TCTTGGCACCTGAGAAGGCAGCTGTGTTGGACACTGGTGCCAGCATACACCTAGCTAGAGA579...2217; 1...548CACTGGTGCCAGCATACACCTAGCTAGAGAACTAGAACTTCATGATCTTGTGACTGTCCCA610...2217; 1...554TGCCAGCATACACCTAGCTAGAGAACTAGAACTTCATGATCTTGTGACTGTCCCAGTCACC616...2217; 1...619AAGAAGATGCTTGGGCAATTAAGTTTCTGAACATACTTTTGCTGATTCCTACCCTGCAGTC681...2217; 1...746TGATGAGCTGCACTATACAGCCAAGGGGGAACTGGAGCTGGCGGAACTCAAGACACGCAGG808...2217; 1...761TACAGCCAAGGGGGAACTGGAGCTGGCGGAACTCAAGACACGCAGGCGCCCTATGCTCCCT823...2217; 1...768AAGGGGGAACTGGAGCTGGCGGAACTCAAGACACGCAGGCGCCCTATGCTCCCTCTGGAAG830...2217; 1...814TGCTCCCTCTGGAAGCTCAGAAGAAGAAAGACTGTTTTCAAGTCAGCCTATACAAATATAT876...2217; 1...992CTCTGTGAAGTCTTTGGGTGACCTCATGGAACTTGTCTTCTTGTCTCTAACACTGTCAGAC1054...2217; 1...1021AACTTGTCTTCTTGTCTCTAACACTGTCAGACCTCCCAGTTATTGATATCTTGAAGATTGA1083...2217; 1...1068ATCTTGAAGATTGAGTATATCCACCAAGAGACTGCCACTGTGCTGGGTACTGAGATTGTAG1130...2217; 1...1222CTTGGAAGTGCCGGACGTGTACCTATGCAGACATTTGTGAGTGGAGAAAGGGCAGTGGAGT1284...2217; 1...1359CCTGCTCCTGTTGTACCTAAGCAAAAGAGGACCAGTCTCTGAGCTTGGCTTTTATGGAGAG1421...2217; 1...1448TCCACAACCTCTAACCACATTCAGTCCAGGACCAAGGCTCAGGGATGAGTGGGAGAGATGG1510...2217; 1...1520CCTGGAGCTTCATCATGATTGCCTGAGAAGACAGATGCTCATCATGGCTGGAATGAAGGTA1582...2217;	chr1:40980225-40980226_+; chr1:40980240-40980241_+; chr1:40980271-40980272_+; chr1:40980304-40980305_+; chr1:40980383-40980384_+; chr1:40980400-40980401_+; chr1:40980469-40980470_+; chr1:40980484-40980485_+; chr1:40980494-40980495_+; chr1:40980501-40980502_+; chr1:40980559-40980560_+; chr1:40980590-40980591_+; chr1:40980596-40980597_+; chr1:40980661-40980662_+; chr1:40980788-40980789_+; chr1:40980803-40980804_+; chr1:40980810-40980811_+; chr1:40980856-40980857_+; chr1:40981034-40981035_+; chr1:40981063-40981064_+; chr1:40981110-40981111_+; chr1:40981264-40981265_+; chr1:40981401-40981402_+; chr1:40981490-40981491_+; chr1:40981562-40981563_+	40980225.0; 40980240.0; 40980271.0; 40980304.0; 40980383.0; 40980400.0; 40980469.0; 40980484.0; 40980494.0; 40980501.0; 40980559.0; 40980590.0; 40980596.0; 40980661.0; 40980788.0; 40980803.0; 40980810.0; 40980856.0; 40981034.0; 40981063.0; 40981110.0; 40981264.0; 40981401.0; 40981490.0; 40981562.0	40980226.0; 40980241.0; 40980272.0; 40980305.0; 40980384.0; 40980401.0; 40980470.0; 40980485.0; 40980495.0; 40980502.0; 40980560.0; 40980591.0; 40980597.0; 40980662.0; 40980789.0; 40980804.0; 40980811.0; 40980857.0; 40981035.0; 40981064.0; 40981111.0; 40981265.0; 40981402.0; 40981491.0; 40981563.0	+; +; +; +; +; +; +; +; +; +; +; +; +; +; +; +; +; +; +; +; +; +; +; +; +	AGACA; AGACA; AGACT; GGACC; AAACC; AAACT; TGACC; GAACT; GAACT; AAACA; GGACA; GAACT; GAACT; GAACA; GAACT; GAACT; AGACA; AGACT; GAACT; AGACC; AGACT; AGACA; GGACC; GGACC; AGACA	No; Yes; No; No; No; No; No; No; No; No; Yes; No; No; Yes; No; No; Yes; No; No; No; No; Yes; No; No; Yes	Ensembl	2217	chr1:40974433-40982228:+	chr1	+	40974433	40982228	exonuclease 5 [Source:HGNC Symbol;Acc:HGNC:26115]	ASHG19AP1B10448926211	protein_coding	AGGCCGCGGCGAAACCAGCCTTGTCATTTCAGCATTCTGGCCTTCCCTATGAGGAGGAAG
MICT00000149583	-0.0503631	2.80217	-0.229227	0.820416	0.947867	-4.67809	not_sig	MICT00000149583	CATG00000031630.1	NA	NA	NA	NA	NA	NA	NA	NA	NA	NA	FANTOM5CAT	2831	chr17:46089936-46092821:+	chr17	+	46089936	46092821	At least 1 of the 10 top ranked transcript is CPAT coding and max ORF size >=300, NOT annotated as nonCoding in GENCODE	ASHG19AP1B12650089511	protein_coding	TCACTAGGCAGTTCCATCTCCCCAGATTCAGCTGTTTTCAGGCTTCCCGATTTCCCTTGT
ENST00000398261	-0.098304	-4.19	-0.229214	0.820426	0.947867	-4.6781	not_sig	ENST00000398261	NSD2	131; 150; 298; 319; 356; 366; 419; 502; 508; 516; 531; 654; 666; 672; 892; 964; 1080; 1185; 1240; 1259; 1358; 1426; 1578; 1608; 1629; 1656; 1672; 1683; 1707; 1733; 2335; 2372; 3547; 3684; 3713; 4782; 4790; 7718; 7728; 7797; 7899; 7912; 7923; 8170	CDS; CDS; CDS; CDS; CDS; CDS; CDS; CDS; CDS; CDS; CDS; CDS; CDS; CDS; CDS; CDS; CDS; CDS; CDS; CDS; CDS; CDS; CDS; CDS; CDS; CDS; CDS; CDS; CDS; CDS; 3'UTR; 3'UTR; 3'UTR; 3'UTR; 3'UTR; 3'UTR; 3'UTR; 3'UTR; 3'UTR; 3'UTR; 3'UTR; 3'UTR; 3'UTR; 3'UTR	8390	1...100CCAGAAATCCTCGGCAGTGCCAACGGGAAGACTCCGAGCTGCGAGGTGAACCGCGAGTGTT162...8390; 1...119CCAACGGGAAGACTCCGAGCTGCGAGGTGAACCGCGAGTGTTCTGTGTTCCTCAGCAAAGC181...8390; 1...267AGATCTTACTTCCCGGGTGTTTAATGGAGAACCCGGCGCACACGATGCCAAACTGCGTTTT329...8390; 1...288TAATGGAGAACCCGGCGCACACGATGCCAAACTGCGTTTTGAGTCCCAGGAAATGAAAGGG350...8390; 1...325TTTGAGTCCCAGGAAATGAAAGGGATTGGGACACCCCCTAACACTACCCCTATCAAAAATG387...8390; 1...335AGGAAATGAAAGGGATTGGGACACCCCCTAACACTACCCCTATCAAAAATGGCTCTCCAGA397...8390; 1...388TCTCCAGAAATTAAGCTGAAAATCACCAAAACATACATGAATGGGAAGCCTCTCTTTGAAT450...8390; 1...471TGCTGATGTGTCTCAGTCAGAAGAAAATGGACAAAAACCAGAAAACAAGGCGAGAAGGAAC533...8390; 1...477TGTGTCTCAGTCAGAAGAAAATGGACAAAAACCAGAAAACAAGGCGAGAAGGAACAGGAAG539...8390; 1...485AGTCAGAAGAAAATGGACAAAAACCAGAAAACAAGGCGAGAAGGAACAGGAAGAGGAGCAT547...8390; 1...500GACAAAAACCAGAAAACAAGGCGAGAAGGAACAGGAAGAGGAGCATAAAATATGACTCCTT562...8390; 1...623AGATTCCAGCTAAGAAAGAGTCTTGTCCAAACACTGGAAGAGACAAAGACCACCTGTTGAA685...8390; 1...635AGAAAGAGTCTTGTCCAAACACTGGAAGAGACAAAGACCACCTGTTGAAATACAACGTTGG697...8390; 1...641AGTCTTGTCCAAACACTGGAAGAGACAAAGACCACCTGTTGAAATACAACGTTGGTGATTT703...8390; 1...861GAAGAGCCTCGTAGCTTTTGAAGGAGAAGGACAGTTTGAAAAATTATGCCAGGAAAGTGCC923...8390; 1...933CACGAAAGCTGAGAAAATTAAGCTATTGAAACCAATTTCAGGGAAATTGAGGGCCCAGTGG995...8390; 1...1049AAGCCAAGTTCACCTTTCTCTATGTGGGGGACCAGCTTCATCTCAACCCTCAAGTAGCCAA1111...8390; 1...1154CCTCAGGAGTCAGTGAAGAAGCTGCTGAAAACCCCAAGTCTGTGAGAGAAGAGTGCATTCC1216...8390; 1...1209CATTCCCATGAAGAGAAGGCGGAGGGCCAAACTGTGTAGCTCTGCAGAGACCCTGGAGAGT1271...8390; 1...1228CGGAGGGCCAAACTGTGTAGCTCTGCAGAGACCCTGGAGAGTCACCCCGACATAGGGAAGA1290...8390; 1...1327GGAGTAGGGTCTCCTCCTGGGAGGAAGAAGACCACAGTCTCCATGCCACGAAGCAGGAAGG1389...8390; 1...1395AGCATCCCAGTTTTTGGTCTTCTGTCAAAAACACAGGGATGAGGTGGTAGCTGAGCACCCA1457...8390; 1...1547CCCTGGTGGCCCCTGTCCAGGCTGAAGAAGACTCTGGTAATGTAAATGGGAAAAAAAGAAA1609...8390; 1...1577ACTCTGGTAATGTAAATGGGAAAAAAAGAAACCACACAAAGAGGATACAGGACCCTACAGA1639...8390; 1...1598AAAAAAGAAACCACACAAAGAGGATACAGGACCCTACAGAAGATGCTGAAGCTGAGGACAC1660...8390; 1...1625AGGACCCTACAGAAGATGCTGAAGCTGAGGACACACCCAGGAAAAGACTCAGGACGGACAA1687...8390; 1...1641TGCTGAAGCTGAGGACACACCCAGGAAAAGACTCAGGACGGACAAGCACAGTCTTCGGAAG1703...8390; 1...1652AGGACACACCCAGGAAAAGACTCAGGACGGACAAGCACAGTCTTCGGAAGAGAGACACAAT1714...8390; 1...1676GGACGGACAAGCACAGTCTTCGGAAGAGAGACACAATCACTGACAAAACGGCCAGAACAAG1738...8390; 1...1702AGAGACACAATCACTGACAAAACGGCCAGAACAAGCTCTTACAAGGCCATGGAGGCAGCCT1764...8390; 1...2304TTGCTTCTCCTCTAGTTTGTAACTTACTGGACTTTTGTGGAAAATATCAGCGTCGCTACCC2366...8390; 1...2341TGGAAAATATCAGCGTCGCTACCCTCAGAAACAAACTAACAGCACACGTTAGGAGGAGTCC2403...8390; 1...3516GTGCTCCCTCTATATTATGGAGAAAGCAAAACCCTGCAAATGACCAAATGGTGTCCAAAGA3578...8390; 1...3653CGGGGGGTGGGGTGACATCGTTCCCTGGGGACATTGGGAAGGTGGGCAGGGGCAAGTGAAC3715...8390; 1...3682GACATTGGGAAGGTGGGCAGGGGCAAGTGAACTCAGCACTCTGCAGTGAGAGGGACAGTCC3744...8390; 1...4751CTAGGTAGATTTAAAATGGGGTGCTCAGGGACTGGGGAACAAGACGGGGTGGGGTGGGGAG4813...8390; 1...4759ATTTAAAATGGGGTGCTCAGGGACTGGGGAACAAGACGGGGTGGGGTGGGGAGATGGGCAT4821...8390; 1...7687CTGAGTAGAGAGTGGAGAAAGTATTTTCAGACTGAAGAAAACTTTGAAAAGTCAGGAGCTA7749...8390; 1...7697AGTGGAGAAAGTATTTTCAGACTGAAGAAAACTTTGAAAAGTCAGGAGCTAAGCTGCTCGG7759...8390; 1...7766GCCGCAGCATGGCTGTGGTGGACGCGGGAAACAACGGGAAAGTTCTTGACAGAGTCTGTGT7828...8390; 1...7868TGGATATGGAATAGATCGTAGATGTTGTAGACTGAGATTTGGGACTATGTTGGGACCGTAC7930...8390; 1...7881GATCGTAGATGTTGTAGACTGAGATTTGGGACTATGTTGGGACCGTACAGGTGAATGTGCC7943...8390; 1...7892TTGTAGACTGAGATTTGGGACTATGTTGGGACCGTACAGGTGAATGTGCCACCTCCACAAA7954...8390; 1...8139AAGTCGGAATCTCTGCAATCTGTGTCATGGACTGTACTATTGTAAGGTCTATATTCTGTAT8201...8390;	chr4:1902483-1902484_+; chr4:1902502-1902503_+; chr4:1902650-1902651_+; chr4:1902671-1902672_+; chr4:1902708-1902709_+; chr4:1902718-1902719_+; chr4:1902771-1902772_+; chr4:1902854-1902855_+; chr4:1902860-1902861_+; chr4:1902868-1902869_+; chr4:1902883-1902884_+; chr4:1905970-1905971_+; chr4:1905982-1905983_+; chr4:1905988-1905989_+; chr4:1918700-1918701_+; chr4:1919875-1919876_+; chr4:1919991-1919992_+; chr4:1920096-1920097_+; chr4:1920151-1920152_+; chr4:1920170-1920171_+; chr4:1920269-1920270_+; chr4:1920337-1920338_+; chr4:1932491-1932492_+; chr4:1936894-1936895_+; chr4:1936915-1936916_+; chr4:1936942-1936943_+; chr4:1936958-1936959_+; chr4:1936969-1936970_+; chr4:1940181-1940182_+; chr4:1940207-1940208_+; chr4:1944490-1944491_+; chr4:1944527-1944528_+; chr4:1945702-1945703_+; chr4:1945839-1945840_+; chr4:1945868-1945869_+; chr4:1946937-1946938_+; chr4:1946945-1946946_+; chr4:1949873-1949874_+; chr4:1949883-1949884_+; chr4:1949952-1949953_+; chr4:1950054-1950055_+; chr4:1950067-1950068_+; chr4:1950078-1950079_+; chr4:1950325-1950326_+	1902483.0; 1902502.0; 1902650.0; 1902671.0; 1902708.0; 1902718.0; 1902771.0; 1902854.0; 1902860.0; 1902868.0; 1902883.0; 1905970.0; 1905982.0; 1905988.0; 1918700.0; 1919875.0; 1919991.0; 1920096.0; 1920151.0; 1920170.0; 1920269.0; 1920337.0; 1932491.0; 1936894.0; 1936915.0; 1936942.0; 1936958.0; 1936969.0; 1940181.0; 1940207.0; 1944490.0; 1944527.0; 1945702.0; 1945839.0; 1945868.0; 1946937.0; 1946945.0; 1949873.0; 1949883.0; 1949952.0; 1950054.0; 1950067.0; 1950078.0; 1950325.0	1902484.0; 1902503.0; 1902651.0; 1902672.0; 1902709.0; 1902719.0; 1902772.0; 1902855.0; 1902861.0; 1902869.0; 1902884.0; 1905971.0; 1905983.0; 1905989.0; 1918701.0; 1919876.0; 1919992.0; 1920097.0; 1920152.0; 1920171.0; 1920270.0; 1920338.0; 1932492.0; 1936895.0; 1936916.0; 1936943.0; 1936959.0; 1936970.0; 1940182.0; 1940208.0; 1944491.0; 1944528.0; 1945703.0; 1945840.0; 1945869.0; 1946938.0; 1946946.0; 1949874.0; 1949884.0; 1949953.0; 1950055.0; 1950068.0; 1950079.0; 1950326.0	+; +; +; +; +; +; +; +; +; +; +; +; +; +; +; +; +; +; +; +; +; +; +; +; +; +; +; +; +; +; +; +; +; +; +; +; +; +; +; +; +; +; +; +	AGACT; GAACC; GAACC; AAACT; GGACA; TAACA; AAACA; GGACA; AAACC; AAACA; GAACA; AAACA; AGACA; AGACC; GGACA; AAACC; GGACC; AAACC; AAACT; AGACC; AGACC; AAACA; AGACT; AAACC; GGACC; GGACA; AGACT; GGACA; AGACA; GAACA; GGACT; AAACA; AAACC; GGACA; GAACT; GGACT; GAACA; AGACT; AAACT; AAACA; AGACT; GGACT; GGACC; GGACT	No; No; No; No; Yes; No; Yes; Yes; No; No; Yes; No; Yes; No; Yes; No; No; No; No; No; No; Yes; No; No; No; No; No; No; No; Yes; No; No; No; No; No; No; No; No; No; No; No; No; No; No	Ensembl	8390	chr4:1902353-1950545:+	chr4	+	1902353	1950545	nuclear receptor binding SET domain protein 2 [Source:HGNC Symbol;Acc:HGNC:12766]	ASHG19AP1B10515813511	protein_coding	AATTTTAAGACCAAGGTAAGATAACTAATCAAGGCCATTTAATCCGTCACATTCATCTCA
ENST00000465150	-0.0564602	-3.20722	-0.229177	0.820454	0.947867	-4.6781	not_sig	ENST00000465150	TIMM17B	611; 771	CDS; 3'UTR	964	1...580AGTTCCGAAATGCGCCCCCATTCCTGGAGGACCCCAGCCAGCTGCCCCCTAAGGATGGCAC642...964; 1...740AGGGAGGGCTGGCTCCCAGTTAGCCCTGGGACCCTCCAGAGAGGGTTTCTACTCTGCTCCC802...964;	chrX:48751081-48751082_-; chrX:48750921-48750922_-	48751081.0; 48750921.0	48751082.0; 48750922.0	-; -	GGACC; GGACC	No; No	Ensembl	964	chrX:48750730-48755045:-	chrX	-	48750730	48755045	translocase of inner mitochondrial membrane 17B [Source:HGNC Symbol;Acc:HGNC:17310]	ASHG19AP1B11324712811	protein_coding	GGCCATCAAGGGTTTCCGCAATGCCCCTGTTTGCAGATTGCTGTCTGAAGCTCCCTTGTT
ENST00000617196	0.0669114	-3.507	0.229136	0.820486	0.947867	-4.6781	not_sig	ENST00000617196	SYNJ2BP-COX16	235; 244; 268; 335; 344; 361	CDS; CDS; CDS; CDS; CDS; CDS	580	1...204GTGATAAGATCCTTTCGGTAAATGGCCAAGACCTAAAGAACCTGCTGCACCAGGATGCTGT266...580; 1...213TCCTTTCGGTAAATGGCCAAGACCTAAAGAACCTGCTGCACCAGGATGCTGTAGACCTCTT275...580; 1...237TAAAGAACCTGCTGCACCAGGATGCTGTAGACCTCTTTCGTAATGCAGGCTATGCTGTGTC299...580; 1...304AGTGCAGCACAGGTTACAGGTGCAGAATGGACCTATAGGACATCGAGGTGAAGGGGACCCA366...580; 1...313CAGGTTACAGGTGCAGAATGGACCTATAGGACATCGAGGTGAAGGGGACCCAAGTGGTATT375...580; 1...330ATGGACCTATAGGACATCGAGGTGAAGGGGACCCAAGTGGTATTCCCATATTTATGGTGCT392...580;	chr14:70842474-70842475_-; chr14:70842465-70842466_-; chr14:70842441-70842442_-; chr14:70839830-70839831_-; chr14:70839821-70839822_-; chr14:70839804-70839805_-	70842474.0; 70842465.0; 70842441.0; 70839830.0; 70839821.0; 70839804.0	70842475.0; 70842466.0; 70842442.0; 70839831.0; 70839822.0; 70839805.0	-; -; -; -; -; -	AGACC; GAACC; AGACC; GGACC; GGACA; GGACC	No; No; No; No; No; No	Ensembl	580	chr14:70793067-70883701:-	chr14	-	70793067	70883701	SYNJ2BP-COX16 readthrough [Source:HGNC Symbol;Acc:HGNC:48350]	ASHG19AP1B10142666111	protein_coding	TGGTATTCCCATATTTATGGTGCTGGTGCCAGTGTTTGCCCTCACCATGATGGATCCTGA
ENST00000609795	0.0564403	-0.537379	0.229126	0.820494	0.947867	-4.6781	not_sig	ENST00000609795	HNF4A	NA	NA	NA	NA	NA	NA	NA	NA	NA	NA	Ensembl	1192	chr20:42984441-43053019:+	chr20	+	42984441	43053019	hepatocyte nuclear factor 4 alpha [Source:HGNC Symbol;Acc:HGNC:5024]	ASHG19AP1B10050569411	protein_coding	GGCTCCAGTGGAGAGTTCTTACGACACGTCCCCATCAGAAGGCACCAACCTCAACGCGCC
ENST00000424337	-0.0889599	-4.04691	-0.229034	0.820565	0.947867	-4.6781	not_sig	ENST00000424337	GTF2IRD1	702; 759; 801; 1106; 1113; 1182; 1254; 1578; 2055; 2083; 2160; 2526; 2580; 2709; 2862; 2893; 2909; 2928; 2943	CDS; CDS; CDS; CDS; CDS; CDS; CDS; CDS; CDS; CDS; CDS; CDS; CDS; CDS; CDS; CDS; CDS; 3'UTR; 3'UTR	3076	1...671TCAAGAGGCCACTTGAGGATGGCGGGCGGGACTCGAAGGCCCTGGTGGAGCTGAACGGTGT733...3076; 1...728GTGTCTCCCTGATTCCCAAGGGGTCACGGGACTGTGGCCTGCATGGCCAGGCCCCCAAGGT790...3076; 1...770ATGGCCAGGCCCCCAAGGTGCCACCCCAGGACCTGCCCCCAACCGCCACCTCCTCCTCCAT832...3076; 1...1075TCAGAGAAGTGGGACGCCTTCATAAAGGAAACCGAGGACATCAACACGCTCCGGGAGTGTG1137...3076; 1...1082AGTGGGACGCCTTCATAAAGGAAACCGAGGACATCAACACGCTCCGGGAGTGTGTGCAGAT1144...3076; 1...1151ACAGCAGATATGCGGAAGCCCTGGGCCTGGACCACATGGTCCCCGTGCCCTACCGGAAGAT1213...3076; 1...1223CGGAGGCTGTGGAGATCGTGGGCATCCCGGACAAGATCCCCTTCAAGCGCCCCTGCACTTA1285...3076; 1...1547GGCCGATCAAAATTGAGCCAGAGGATCTGGACATCATTCAGGTCACCGTCCCAGACCCCTC1609...3076; 1...2024TCATGGATAGTCAAGAGAGGGATTCCGGGGACCCTCTGGTGGACGAGAGCCTGAAGAGACA2086...3076; 1...2052GGACCCTCTGGTGGACGAGAGCCTGAAGAGACAGGGCTTTCAAGAAAATTATGACGCGAGG2114...3076; 1...2129TCGCCAACACACTAAGGGAGCAGGTCCAGGACCTTTTCAATAAGAAATACGGGGAAGCCTT2191...3076; 1...2495CGGTGCTGGTCCCTTATAAACTAATCCGGGACAGCCCAGACGCCGTGGAGGTCACGGGTCT2557...3076; 1...2549CGGGTCTGCCTGATGACATCCCCTTCCGGAACCCCAACACGTACGACATCCACCGGCTGGA2611...3076; 1...2678TCTGCAATGATGCCAAGGTGCCAGCCAAAGACAGCAGCATTCCCAAGCGCAAGAGAAAGCG2740...3076; 1...2831CACTCGTGCAATGGCCAATGTACATGGTGGACTATGCCGGCCTGAACGTGCAGCTCCCGGG2893...3076; 1...2862CTATGCCGGCCTGAACGTGCAGCTCCCGGGACCTCTTAATTACTAGACCTCAGTACTGAAT2924...3076; 1...2878GTGCAGCTCCCGGGACCTCTTAATTACTAGACCTCAGTACTGAATCAGGACCTCACTCAGA2940...3076; 1...2897TTAATTACTAGACCTCAGTACTGAATCAGGACCTCACTCAGAAAGACTAAAGGAAATGTAA2959...3076; 1...2912CAGTACTGAATCAGGACCTCACTCAGAAAGACTAAAGGAAATGTAATTTATGTACAAAATG2974...3076;	chr7:73933761-73933762_+; chr7:73933818-73933819_+; chr7:73933860-73933861_+; chr7:73938426-73938427_+; chr7:73938433-73938434_+; chr7:73944081-73944082_+; chr7:73944153-73944154_+; chr7:73953066-73953067_+; chr7:73969782-73969783_+; chr7:73969810-73969811_+; chr7:73972031-73972032_+; chr7:74005207-74005208_+; chr7:74005261-74005262_+; chr7:74015376-74015377_+; chr7:74016713-74016714_+; chr7:74016744-74016745_+; chr7:74016760-74016761_+; chr7:74016779-74016780_+; chr7:74016794-74016795_+	73933761.0; 73933818.0; 73933860.0; 73938426.0; 73938433.0; 73944081.0; 73944153.0; 73953066.0; 73969782.0; 73969810.0; 73972031.0; 74005207.0; 74005261.0; 74015376.0; 74016713.0; 74016744.0; 74016760.0; 74016779.0; 74016794.0	73933762.0; 73933819.0; 73933861.0; 73938427.0; 73938434.0; 73944082.0; 73944154.0; 73953067.0; 73969783.0; 73969811.0; 73972032.0; 74005208.0; 74005262.0; 74015377.0; 74016714.0; 74016745.0; 74016761.0; 74016780.0; 74016795.0	+; +; +; +; +; +; +; +; +; +; +; +; +; +; +; +; +; +; +	GGACT; GGACT; GGACC; AAACC; GGACA; GGACC; GGACA; GGACA; GGACC; AGACA; GGACC; GGACA; GAACC; AGACA; GGACT; GGACC; AGACC; GGACC; AGACT	No; No; No; No; No; No; No; No; No; No; No; No; No; Yes; No; No; No; No; No	Ensembl	3076	chr7:73868439-74016927:+	chr7	+	73868439	74016927	GTF2I repeat domain containing 1 [Source:HGNC Symbol;Acc:HGNC:4661]	ASHG19AP1B13485312711	protein_coding	TTTTTACACTATATTCCTGCCACCAAGGCCTTTTTAAATAAGTAAAAAAAGAAAAAAAAA
ENST00000372652	-0.0490447	-0.93566	-0.229013	0.820581	0.947867	-4.6781	not_sig	ENST00000372652	NFYC	763; 1062; 1072; 1152; 1160; 1384; 1402; 1511; 1612; 1674; 1708	CDS; CDS; CDS; CDS; CDS; CDS; CDS; CDS; 3'UTR; 3'UTR; 3'UTR	2363	1...732CAAGTCCAGGGCCAGCAGCAAGGCCAGCAGACCACCAGCTCCACGACCACCATCCAGCCTG794...2363; 1...1031GCCTGTATCAGGCACTCAAGTTGTGCAGGGACAGATCCAGACACTTGCCACCAATGCTCAA1093...2363; 1...1041GGCACTCAAGTTGTGCAGGGACAGATCCAGACACTTGCCACCAATGCTCAACAGATTACAC1103...2363; 1...1121ACAGCAGCAGTTCAGCCAGTTCACAGATGGACAGAGGAACAGCGTGCAGCAAGCTCGAGTC1183...2363; 1...1129AGTTCAGCCAGTTCACAGATGGACAGAGGAACAGCGTGCAGCAAGCTCGAGTCTCTGAGCT1191...2363; 1...1353TTGCAGTGGGTGGTGGTTGAGGTATCTGGGACCCCCAACCAGCTCGAGACCCATAGGGAGC1415...2363; 1...1371GAGGTATCTGGGACCCCCAACCAGCTCGAGACCCATAGGGAGCTGCATGCCCCTCTCCCAG1433...2363; 1...1480TCCAGCAAGTCACCATGCCTGCGGGCCAGGACCTCGCCCAGCCCATGTTCATCCAGTCAGC1542...2363; 1...1581GACTGAGGGCCTGAGCTGGCAAGGCCAAGGACACCCAACACAATTTTTGCCATACAGCCCC1643...2363; 1...1643GGCAATGGGCACAGCCTTCCTCCCCAGAGGACCCGGCCGACCTCAGCGCCTCCTGCAGGCT1705...2363; 1...1677GGCCGACCTCAGCGCCTCCTGCAGGCTAGGACACTGGTGCACTACACCCCATGCCTGGGGG1739...2363;	chr1:41223900-41223901_+; chr1:41232341-41232342_+; chr1:41232351-41232352_+; chr1:41235083-41235084_+; chr1:41236072-41236073_+; chr1:41236296-41236297_+; chr1:41236314-41236315_+; chr1:41236423-41236424_+; chr1:41236524-41236525_+; chr1:41236586-41236587_+; chr1:41236620-41236621_+	41223900.0; 41232341.0; 41232351.0; 41235083.0; 41236072.0; 41236296.0; 41236314.0; 41236423.0; 41236524.0; 41236586.0; 41236620.0	41223901.0; 41232342.0; 41232352.0; 41235084.0; 41236073.0; 41236297.0; 41236315.0; 41236424.0; 41236525.0; 41236587.0; 41236621.0	+; +; +; +; +; +; +; +; +; +; +	AGACC; GGACA; AGACA; GGACA; GAACA; GGACC; AGACC; GGACC; GGACA; GGACC; GGACA	No; Yes; Yes; Yes; No; No; No; No; Yes; No; No	Ensembl	2363	chr1:41175029-41237275:+	chr1	+	41175029	41237275	nuclear transcription factor Y subunit gamma [Source:HGNC Symbol;Acc:HGNC:7806]	ASHG19AP1B10014354411	protein_coding	GTGGACATTCCAGACTCATGTTTCTGCATCTCCTGCTGCCTTTTGTTTCCTCCGTCCTTT
ENST00000361631	-0.0532831	-2.21079	-0.228974	0.820611	0.947867	-4.6781	not_sig	ENST00000361631	ENSA	145; 181; 264; 316; 321; 327	CDS; CDS; CDS; CDS; CDS; CDS	725	1...114AAAGCTAAAGGCCAAATACCCAAGCCTAGGACAAAAGCCTGGAGGCTCCGACTTCCTCATG176...725; 1...150GCCTGGAGGCTCCGACTTCCTCATGAAGAGACTCCAGAAAGGGGATTATAAATCATTACAT212...725; 1...233ATGAAATGCAAAAGTACTTTGACTCAGGAGACTACAACATGGCCAAAGCCAAGATGAAGAA295...725; 1...285GATGAAGAATAAGCAGCTGCCAAGTGCAGGACCAGACAAGAACCTGGTGACTGGTGATCAC347...725; 1...290AGAATAAGCAGCTGCCAAGTGCAGGACCAGACAAGAACCTGGTGACTGGTGATCACATCCC352...725; 1...296AGCAGCTGCCAAGTGCAGGACCAGACAAGAACCTGGTGACTGGTGATCACATCCCCACCCC358...725;	chr1:150599990-150599991_-; chr1:150599954-150599955_-; chr1:150598261-150598262_-; chr1:150598209-150598210_-; chr1:150598204-150598205_-; chr1:150598198-150598199_-	150599990.0; 150599954.0; 150598261.0; 150598209.0; 150598204.0; 150598198.0	150599991.0; 150599955.0; 150598262.0; 150598210.0; 150598205.0; 150598199.0	-; -; -; -; -; -	GGACA; AGACT; AGACT; GGACC; AGACA; GAACC	Yes; No; No; No; Yes; No	Ensembl	725	chr1:150595020-150601604:-	chr1	-	150595020	150601604	endosulfine alpha [Source:HGNC Symbol;Acc:HGNC:3360]	ASHG19AP1B11798045111	protein_coding	GGGATGGCTGGTGGTCTTGGGTGTGATGTGTGTTATTGGTTTGTAGAGGACACGCAGGAG
ENST00000528354	-0.0451054	1.86647	-0.228879	0.820683	0.947867	-4.67811	not_sig	ENST00000528354	IL15RA	288; 340; 414; 462; 475; 482; 627; 687; 706; 715; 736; 746; 877; 960; 986	CDS; CDS; CDS; CDS; CDS; CDS; CDS; CDS; CDS; CDS; 3'UTR; 3'UTR; 3'UTR; 3'UTR; 3'UTR	1037	1...257TTGAACAAGGCCACGAATGTCGCCCACTGGACAACCCCCAGTCTCAAATGCATTAAGCCCG319...1037; 1...309TTAAGCCCGCAGCTTCATCTCCCAGCTCAAACAACACAGCGGCCACAACAGCAGCTATTGT371...1037; 1...383CTGATGCCTTCAAAATCACCTTCCACAGGAACCACAGAGATAAGCAGTCATGAGTCCTCCC445...1037; 1...431CATGAGTCCTCCCACGGCACCCCCTCTCAGACAACAGCCAAGAACTGGGAACTCACAGCAT493...1037; 1...444ACGGCACCCCCTCTCAGACAACAGCCAAGAACTGGGAACTCACAGCATCCGCCTCCCACCA506...1037; 1...451CCCCTCTCAGACAACAGCCAAGAACTGGGAACTCACAGCATCCGCCTCCCACCAGCCGCCA513...1037; 1...596CTCCTGGCATGCTACCTCAAGTCAAGGCAAACTCCCCCGCTGGCCAGCGTTGAAATGGAAG658...1037; 1...656GCCATGGAGGCTCTGCCGGTGACTTGGGGGACCAGCAGCAGAGATGAAGACTTGGAAAACT718...1037; 1...675TGACTTGGGGGACCAGCAGCAGAGATGAAGACTTGGAAAACTGCTCTCACCACCTATGAAA737...1037; 1...684GGACCAGCAGCAGAGATGAAGACTTGGAAAACTGCTCTCACCACCTATGAAACTCGGGGAA746...1037; 1...705ACTTGGAAAACTGCTCTCACCACCTATGAAACTCGGGGAAACCAGCCCAGCTAAGTCCGGA767...1037; 1...715CTGCTCTCACCACCTATGAAACTCGGGGAAACCAGCCCAGCTAAGTCCGGAGTGAAGGAGC777...1037; 1...846CCTCTCAGAAGTCCCAGCAGGATCTCACGGACTGCCGGGTCGGCGCCTCCTGCGCGAGGGA908...1037; 1...929GGCACCACCTGCCTGCCTGTCGTGCCTTGGACCCAGGGCCCAGCTTCCCAGGAGAGACCAA991...1037; 1...955TTGGACCCAGGGCCCAGCTTCCCAGGAGAGACCAAAGGCTTCTGAGCAGGATTTTTATTTC1017...1037;	chr10:6008131-6008132_-; chr10:6002502-6002503_-; chr10:6002428-6002429_-; chr10:6002380-6002381_-; chr10:6002367-6002368_-; chr10:6002360-6002361_-; chr10:5995164-5995165_-; chr10:5995104-5995105_-; chr10:5995085-5995086_-; chr10:5995076-5995077_-; chr10:5995055-5995056_-; chr10:5995045-5995046_-; chr10:5994914-5994915_-; chr10:5994831-5994832_-; chr10:5994805-5994806_-	6008131.0; 6002502.0; 6002428.0; 6002380.0; 6002367.0; 6002360.0; 5995164.0; 5995104.0; 5995085.0; 5995076.0; 5995055.0; 5995045.0; 5994914.0; 5994831.0; 5994805.0	6008132.0; 6002503.0; 6002429.0; 6002381.0; 6002368.0; 6002361.0; 5995165.0; 5995105.0; 5995086.0; 5995077.0; 5995056.0; 5995046.0; 5994915.0; 5994832.0; 5994806.0	-; -; -; -; -; -; -; -; -; -; -; -; -; -; -	GGACA; AAACA; GAACC; AGACA; GAACT; GAACT; AAACT; GGACC; AGACT; AAACT; AAACT; AAACC; GGACT; GGACC; AGACC	No; No; No; No; No; No; No; No; No; No; No; No; No; No; No	Ensembl	1037	chr10:5994756-6019485:-	chr10	-	5994756	6019485	interleukin 15 receptor subunit alpha [Source:HGNC Symbol;Acc:HGNC:5978]	ASHG19AP1B13736893611	protein_coding	CGGCGACGCGGGGCATCACGTGCCCTCCCCCCATGTCCGTGGAACACGCAGACATCTGGG
ENST00000253692	-0.0513868	-1.68171	-0.228837	0.820716	0.947867	-4.67811	not_sig	ENST00000253692	TBC1D5	2525; 2626; 2823; 2921; 2977; 4015; 4045; 4113; 4135; 4145; 4195; 4256; 4352; 5244; 5272; 5320; 5352; 6334; 6435; 6445; 6497; 6695	CDS; CDS; CDS; CDS; CDS; CDS; CDS; 3'UTR; 3'UTR; 3'UTR; 3'UTR; 3'UTR; 3'UTR; 3'UTR; 3'UTR; 3'UTR; 3'UTR; 3'UTR; 3'UTR; 3'UTR; 3'UTR; 3'UTR	7854	1...2494AACACTGATGACTCCCATTCCCTTTGCTAGACCACAAGATTTAGGGCCAACAATTGCTATT2556...7854; 1...2595AGCATGATATTGAGCTTTACATGCACTTGAACAGACTAGAAATTGCACCACAGATATATGG2657...7854; 1...2792CGAGATGCTTTGATCTCTAGTAACTACCAGACCTGTCTCGGCCTTCTGATGCATTACCCAT2854...7854; 1...2890GTTCCTTAGAGATCCAAAGAGAAATCCAAGACCAGTGACTTATCAATTCCATCCAAATTTA2952...7854; 1...2946ATTTAGATTATTACAAAGCACGAGGAGCAGACCTCATGAATAAAAGCCGGACCAATGCCAA3008...7854; 1...3984GCTCCAGTCCTGATGACGACAGCAGCAAGGACTCTGGCTTCACCATTGTGAGTCCCCTGGA4046...7854; 1...4014ACTCTGGCTTCACCATTGTGAGTCCCCTGGACATCTGACCACAGTGCCCAGTCCTGCCCCA4076...7854; 1...4082CTAGCCACCCTTCAGTGGCCCCAAGGCCAGACTGAGGCTCATCCAGTGGAGAACCTTCTTA4144...7854; 1...4104AAGGCCAGACTGAGGCTCATCCAGTGGAGAACCTTCTTAAACCACTGCTTCCTTCCCGGCA4166...7854; 1...4114TGAGGCTCATCCAGTGGAGAACCTTCTTAAACCACTGCTTCCTTCCCGGCATGCATTTTGC4176...7854; 1...4164ATGCATTTTGCATTGGTCCAGCCCTTTGAAACCCCTTAGAGAGAAGCATATATGGCCACAA4226...7854; 1...4225AGCACAGAGGCTTAGGTTTGCCACATGCAGACAGGGCTTTCTGGGCCCTTACCTAATCCCC4287...7854; 1...4321TACCCAGTATCACACTCACAGTTAGAAAAGACCGAATCACAATTTAGAATCACTTTTCCTC4383...7854; 1...5213AGGTACTGCAGGGCCTGTGCTCAGCTGTGAACCCCGTATCCTGGGCCCCACTGCCGGGACC5275...7854; 1...5241GAACCCCGTATCCTGGGCCCCACTGCCGGGACCGGGTCTGACATGCCAGTGCCTTCCTGGG5303...7854; 1...5289GTGCCTTCCTGGGCTGAGCACAGATTAGAGACTCTCCCCCTTGTCAGTCAGCACCTTAGGA5351...7854; 1...5321TCTCCCCCTTGTCAGTCAGCACCTTAGGAAACCATGATGGGCACAGAGCATCACATGAGCT5383...7854; 1...6303AGTTGGCTGGGTGTTTAATAGTCACTGAAAACTCCCAGCCCTGCTGCACACTAGAGGCAGG6365...7854; 1...6404GCAAGCTCACCACCTCCTTGGAGGAGAGAGACATACAAGGACAGTGGGTCATGGGTAGTAC6466...7854; 1...6414CACCTCCTTGGAGGAGAGAGACATACAAGGACAGTGGGTCATGGGTAGTACCAGCCTCAAA6476...7854; 1...6466AGCCTCAAATTCCCACAGGCTCATACTCAGACAATTGTATTACTGCCTTATGTTTTTTAAG6528...7854; 1...6664TGTGTTTTGTTAACAAATGTAATCAGTGGAACCCTTCTTACGTTTTGATTATTAGCAGTTA6726...7854;	chr3:17413700-17413701_-; chr3:17413599-17413600_-; chr3:17333472-17333473_-; chr3:17300071-17300072_-; chr3:17300015-17300016_-; chr3:17202491-17202492_-; chr3:17202461-17202462_-; chr3:17202393-17202394_-; chr3:17202371-17202372_-; chr3:17202361-17202362_-; chr3:17202311-17202312_-; chr3:17202250-17202251_-; chr3:17202154-17202155_-; chr3:17201262-17201263_-; chr3:17201234-17201235_-; chr3:17201186-17201187_-; chr3:17201154-17201155_-; chr3:17200172-17200173_-; chr3:17200071-17200072_-; chr3:17200061-17200062_-; chr3:17200009-17200010_-; chr3:17199811-17199812_-	17413700.0; 17413599.0; 17333472.0; 17300071.0; 17300015.0; 17202491.0; 17202461.0; 17202393.0; 17202371.0; 17202361.0; 17202311.0; 17202250.0; 17202154.0; 17201262.0; 17201234.0; 17201186.0; 17201154.0; 17200172.0; 17200071.0; 17200061.0; 17200009.0; 17199811.0	17413701.0; 17413600.0; 17333473.0; 17300072.0; 17300016.0; 17202492.0; 17202462.0; 17202394.0; 17202372.0; 17202362.0; 17202312.0; 17202251.0; 17202155.0; 17201263.0; 17201235.0; 17201187.0; 17201155.0; 17200173.0; 17200072.0; 17200062.0; 17200010.0; 17199812.0	-; -; -; -; -; -; -; -; -; -; -; -; -; -; -; -; -; -; -; -; -; -	AGACC; GAACA; AGACC; AGACC; AGACC; GGACT; GGACA; AGACT; GAACC; AAACC; AAACC; AGACA; AGACC; GAACC; GGACC; AGACT; AAACC; AAACT; AGACA; GGACA; AGACA; GAACC	No; No; No; No; No; No; Yes; No; No; No; No; No; No; No; No; No; No; No; No; No; No; No	Ensembl	7854	chr3:17198654-17782399:-	chr3	-	17198654	17782399	TBC1 domain family member 5 [Source:HGNC Symbol;Acc:HGNC:19166]	ASHG19AP1B12697616711	protein_coding	GGGCTTGTCCTCCACCCTACATGTATGCGTAGTAGATTTAGTGTTTGTTATCCTAACCTT
NM_001322373	-0.0550568	-1.20261	-0.2288	0.820744	0.947867	-4.67811	not_sig	NM_001322373	CEBPZOS	93; 123; 142; 162; 184; 214; 257; 299; 459; 469; 524; 569; 589; 610; 654; 740; 793; 1451; 1487; 1495; 1520; 1554; 1733	5'UTR; 5'UTR; 5'UTR; 5'UTR; 5'UTR; 5'UTR; CDS; CDS; CDS; CDS; 3'UTR; 3'UTR; 3'UTR; 3'UTR; 3'UTR; 3'UTR; 3'UTR; 3'UTR; 3'UTR; 3'UTR; 3'UTR; 3'UTR; 3'UTR	3366	1...62TTGAAAAGGGGTCGGAAGTGAATGGAGTAAACACCTGACAGCAGCGAGCTGGGATTGAGAA124...3366; 1...92ACACCTGACAGCAGCGAGCTGGGATTGAGAACAAAAGAGCACACACAGGACAATAGAAAAA154...3366; 1...111TGGGATTGAGAACAAAAGAGCACACACAGGACAATAGAAAAATCTGAAAAACAAGTGGTTC173...3366; 1...131CACACACAGGACAATAGAAAAATCTGAAAAACAAGTGGTTCTCCTCTTCTGGACTTTGAGG193...3366; 1...153TCTGAAAAACAAGTGGTTCTCCTCTTCTGGACTTTGAGGTTATAAGGAGGCTGACTAAAAA215...3366; 1...183ACTTTGAGGTTATAAGGAGGCTGACTAAAAACTTGGGTTTACATTAATGTCTTCAGATGGC245...3366; 1...226TTAATGTCTTCAGATGGCCCGTACTTTGGAACCACTAGCAAAGAAGATCTTTAAAGGAGTT288...3366; 1...268GAAGATCTTTAAAGGAGTTTTGGTAGCCGAACTTGTAGGCGTTTTTGGAGCATATTTTTTG330...3366; 1...428ATGTATGGAATCAGAGAGCTAGATCAAAAAACATGGTTGAACAGCAAAAATTAGATCCAGT490...3366; 1...438TCAGAGAGCTAGATCAAAAAACATGGTTGAACAGCAAAAATTAGATCCAGTCATCACGTTC500...3366; 1...493ACGTTCAGCCTCCCATCTAAGCTGTTTGAGACCTTTGAGAGAAGAAGAAAAGATGAGTGTA555...3366; 1...538AGAAAAGATGAGTGTACTACCACACTGTAGACTCTTGGTGGTCCCACAGAACATGCTGCTG600...3366; 1...558CACACTGTAGACTCTTGGTGGTCCCACAGAACATGCTGCTGAGTCACAGGAACTTCTAGCC620...3366; 1...579TCCCACAGAACATGCTGCTGAGTCACAGGAACTTCTAGCCTGCCTTGGCCTGTGGTTTCCC641...3366; 1...623TTGGCCTGTGGTTTCCCACCCACTATACAAACCCACTGCTTGTTTGTTGCTTTTCTTCTCA685...3366; 1...709CAAAAAGAAATGACTAAGGAAGGAAAAGAAACAAATGCTCTAAAGATTTTCTCTCCCCAAG771...3366; 1...762TCCCCAAGCACTTTTACTGGTGAAATAAAAACCAGTAACAATCAATATGTAAAAACGGCCC824...3366; 1...1420TAGCCATGGCATTCATGCCAATGTTATCAAACTTGGATCCCATATTTTCATCCAATAGATG1482...3366; 1...1456ATCCCATATTTTCATCCAATAGATGGCCAAACTTTTAAACAAAAACGATAAATTTATTAGA1518...3366; 1...1464TTTTCATCCAATAGATGGCCAAACTTTTAAACAAAAACGATAAATTTATTAGAAAACTAAA1526...3366; 1...1489TTTAAACAAAAACGATAAATTTATTAGAAAACTAAAAATAATGTAGAATAGCTAGCTTGTT1551...3366; 1...1523AAAATAATGTAGAATAGCTAGCTTGTTAAAACAGTACATTAGCCTTACCTCTTCAGCAGAT1585...3366; 1...1702TTTTATTTTAAAAATTATACTTGGGTAAAAACAATTGCAATAATCTTCTGGCACCATTGGG1764...3366;	chr2:37425669-37425670_+; chr2:37425699-37425700_+; chr2:37425718-37425719_+; chr2:37425738-37425739_+; chr2:37425760-37425761_+; chr2:37425790-37425791_+; chr2:37426864-37426865_+; chr2:37426906-37426907_+; chr2:37428843-37428844_+; chr2:37428853-37428854_+; chr2:37429044-37429045_+; chr2:37429089-37429090_+; chr2:37429109-37429110_+; chr2:37429130-37429131_+; chr2:37429174-37429175_+; chr2:37429260-37429261_+; chr2:37429313-37429314_+; chr2:37429971-37429972_+; chr2:37430007-37430008_+; chr2:37430015-37430016_+; chr2:37430040-37430041_+; chr2:37430074-37430075_+; chr2:37430253-37430254_+	37425669.0; 37425699.0; 37425718.0; 37425738.0; 37425760.0; 37425790.0; 37426864.0; 37426906.0; 37428843.0; 37428853.0; 37429044.0; 37429089.0; 37429109.0; 37429130.0; 37429174.0; 37429260.0; 37429313.0; 37429971.0; 37430007.0; 37430015.0; 37430040.0; 37430074.0; 37430253.0	37425670.0; 37425700.0; 37425719.0; 37425739.0; 37425761.0; 37425791.0; 37426865.0; 37426907.0; 37428844.0; 37428854.0; 37429045.0; 37429090.0; 37429110.0; 37429131.0; 37429175.0; 37429261.0; 37429314.0; 37429972.0; 37430008.0; 37430016.0; 37430041.0; 37430075.0; 37430254.0	+; +; +; +; +; +; +; +; +; +; +; +; +; +; +; +; +; +; +; +; +; +; +	AAACA; GAACA; GGACA; AAACA; GGACT; AAACT; GAACC; GAACT; AAACA; GAACA; AGACC; AGACT; GAACA; GAACT; AAACC; AAACA; AAACC; AAACT; AAACT; AAACA; AAACT; AAACA; AAACA	No; No; No; No; No; No; No; No; No; No; No; No; No; No; No; No; No; No; No; No; No; No; No	Refseq	3366	chr2:37423604-37431886:+	chr2	+	37423604	37431886	NA	ASHG19AP1B10822873011	protein_coding	TGCGCAGTCCCCCTTGAACGCACCTCAGGCATTGAAAAGGGGTCGGAAGTGAATGGAGTA
ENST00000327581	-0.047299	3.8839	-0.228783	0.820757	0.947867	-4.67811	not_sig	ENST00000327581	NT5DC4	1355; 1384; 1476	3'UTR; 3'UTR; 3'UTR	1767	1...1324TTCTGCCATCTAGGATTCCAAGGAAGTGGGACACTCCAGTCTAGGCTGTTTTGGTGGAAAC1386...1767; 1...1353GACACTCCAGTCTAGGCTGTTTTGGTGGAAACAACCTTTGTTCAGTATTGAGTAGTGCATT1415...1767; 1...1445GACAATGGCTGAAAGGGCCAGGTCATGGAAACCAAGAAGTGAGAAGCATTTCAGGGGATGA1507...1767;	chr2:113500044-113500045_+; chr2:113500073-113500074_+; chr2:113500165-113500166_+	113500044.0; 113500073.0; 113500165.0	113500045.0; 113500074.0; 113500166.0	+; +; +	GGACA; AAACA; AAACC	No; No; No	Ensembl	1767	chr2:113479063-113500456:+	chr2	+	113479063	113500456	5'-nucleotidase domain containing 4 [Source:HGNC Symbol;Acc:HGNC:27678]	ASHG19AP1B12481053211	protein_coding	GGCCAATCTAGACCCTGCCTCCTGCCTCCTCTCCTGCAACCAGAGGTCTCTTCCAGCAAA
ENST00000217260	-0.0484986	1.73441	-0.228766	0.820771	0.947867	-4.67811	not_sig	ENST00000217260	RSPO4	2295; 2318; 2462; 2501	3'UTR; 3'UTR; 3'UTR; 3'UTR	2707	1...2264ATTTGTATTTGCCGTGACTGGTTGGCCTGAACACGTAGGGCTCCGTGACTGGGACAGGAAT2326...2707; 1...2287GGCCTGAACACGTAGGGCTCCGTGACTGGGACAGGAATGGGCAGGAGAAGCAAGAGTCGGA2349...2707; 1...2431TCCCGACCCCAAGAGAGCACCCACCCTCAGACCTGCCCTCCACCTGGCAGCTGGGGAGCCC2493...2707; 1...2470CCACCTGGCAGCTGGGGAGCCCTGGCCTGAACCCCCCCCTCCCAGCAGGCCCACCCTCTCT2532...2707;	chr20:939505-939506_-; chr20:939482-939483_-; chr20:939338-939339_-; chr20:939299-939300_-	939505.0; 939482.0; 939338.0; 939299.0	939506.0; 939483.0; 939339.0; 939300.0	-; -; -; -	GAACA; GGACA; AGACC; GAACC	No; No; No; No	Ensembl	2707	chr20:939095-982904:-	chr20	-	939095	982904	R-spondin 4 [Source:HGNC Symbol;Acc:HGNC:16175]	ASHG19AP1B11761067611	protein_coding	CCTCTGTCTTCTCCATTTGTCCTCTCTTTCTTTCCACCCTTCTATCATTTTTCTGTCAGT
NM_001159676	-0.0655641	-4.00927	-0.228736	0.820794	0.947867	-4.67811	not_sig	NM_001159676	SYNCRIP	23; 256; 312; 332; 339; 365; 402; 431; 449; 966; 1100; 1195; 1700; 1809; 1843; 1850; 1862; 1912; 5203; 5240; 5380; 5398	CDS; CDS; CDS; CDS; CDS; CDS; CDS; CDS; CDS; CDS; CDS; CDS; 3'UTR; 3'UTR; 3'UTR; 3'UTR; 3'UTR; 3'UTR; 3'UTR; 3'UTR; 3'UTR; 3'UTR	6805	1...1ATCTCTGGAAACATGGCTACAGAACATGTTAATGGAAATGGTACTGAAGAGCCC54...6805; 1...225GTGCATTGGCAGTTCTTCAACAGTTTAAAGACAGTGATCTCTCTCATGTTCAGAACAAAAG287...6805; 1...281AAAAGTGCCTTTTTATGTGGAGTCATGAAGACTTACAGGCAGAGAGAAAAACAAGGGACCA343...6805; 1...301AGTCATGAAGACTTACAGGCAGAGAGAAAAACAAGGGACCAAAGTAGCAGATTCTAGTAAA363...6805; 1...308AAGACTTACAGGCAGAGAGAAAAACAAGGGACCAAAGTAGCAGATTCTAGTAAAGGACCAG370...6805; 1...334AGGGACCAAAGTAGCAGATTCTAGTAAAGGACCAGATGAGGCAAAAATTAAGGCACTCTTG396...6805; 1...371GAGGCAAAAATTAAGGCACTCTTGGAAAGAACAGGCTACACACTTGATGTGACCACTGGAC433...6805; 1...400AACAGGCTACACACTTGATGTGACCACTGGACAGAGGAAGTATGGAGGACCACCTCCAGAT462...6805; 1...418TGTGACCACTGGACAGAGGAAGTATGGAGGACCACCTCCAGATTCCGTTTATTCAGGTCAG480...6805; 1...935GGTAAAGTCAAGGTCTGGGGGAATGTTGGAACTGTTGAATGGGCTGATCCTATAGAAGATC997...6805; 1...1069TTTAGAAAAGGCATTTAGTCAGTTTGGGAAACTGGAACGAGTGAAGAAGTTAAAAGATTAT1131...6805; 1...1164TCAAGGCTATGGAAGAAATGAATGGCAAAGACTTGGAGGGAGAAAATATTGAAATTGTTTT1226...6805; 1...1669CGAGGCCGGTCCTGACCTGTTACAATGAAGACTGACTTGCTATGTGGGATTACACCAGAAG1731...6805; 1...1778GCTGTATAGGAGCATATTCTATTGCAGAAGACCTTCCTATGAAGATCATGGAATCAAATAC1840...6805; 1...1812TCCTATGAAGATCATGGAATCAAATACGGGACATTGAACTAATACTTGGACTTTGATATGA1874...6805; 1...1819AAGATCATGGAATCAAATACGGGACATTGAACTAATACTTGGACTTTGATATGAATTTCTT1881...6805; 1...1831TCAAATACGGGACATTGAACTAATACTTGGACTTTGATATGAATTTCTTTAACAATTTTCT1893...6805; 1...1881AACAATTTTCTCTGCAGTGCAAGTTATTAAACTAAAGCTACTCTATTTTCAAAATGTGTTC1943...6805; 1...5172GTATATAAAAGTTTTTAAAGAATAGAATGAACATCAAGCTAGATAGGCAAAAATTGACACA5234...6805; 1...5209GCTAGATAGGCAAAAATTGACACATTCAGAACAGCTTTTTTGACTGCGAAGCCAAAAGTTG5271...6805; 1...5349GGCTTCATGCATTTAGGGGAGGGTGCTAAAACTTCTCAAGTTCGTCAAACTTACAGGAATA5411...6805; 1...5367GAGGGTGCTAAAACTTCTCAAGTTCGTCAAACTTACAGGAATACCCACCATGATCATTTTC5429...6805;	chr6:86351145-86351146_-; chr6:86350185-86350186_-; chr6:86350012-86350013_-; chr6:86349992-86349993_-; chr6:86349985-86349986_-; chr6:86349959-86349960_-; chr6:86347058-86347059_-; chr6:86347029-86347030_-; chr6:86347011-86347012_-; chr6:86332252-86332253_-; chr6:86329054-86329055_-; chr6:86328631-86328632_-; chr6:86322596-86322597_-; chr6:86322487-86322488_-; chr6:86322453-86322454_-; chr6:86322446-86322447_-; chr6:86322434-86322435_-; chr6:86322384-86322385_-; chr6:86319093-86319094_-; chr6:86319056-86319057_-; chr6:86318916-86318917_-; chr6:86318898-86318899_-	86351145.0; 86350185.0; 86350012.0; 86349992.0; 86349985.0; 86349959.0; 86347058.0; 86347029.0; 86347011.0; 86332252.0; 86329054.0; 86328631.0; 86322596.0; 86322487.0; 86322453.0; 86322446.0; 86322434.0; 86322384.0; 86319093.0; 86319056.0; 86318916.0; 86318898.0	86351146.0; 86350186.0; 86350013.0; 86349993.0; 86349986.0; 86349960.0; 86347059.0; 86347030.0; 86347012.0; 86332253.0; 86329055.0; 86328632.0; 86322597.0; 86322488.0; 86322454.0; 86322447.0; 86322435.0; 86322385.0; 86319094.0; 86319057.0; 86318917.0; 86318899.0	-; -; -; -; -; -; -; -; -; -; -; -; -; -; -; -; -; -; -; -; -; -	GAACA; AGACA; AGACT; AAACA; GGACC; GGACC; GAACA; GGACA; GGACC; GAACT; AAACT; AGACT; AGACT; AGACC; GGACA; GAACT; GGACT; AAACT; GAACA; GAACA; AAACT; AAACT	Yes; No; No; Yes; No; No; Yes; No; No; No; No; No; No; No; No; No; No; No; No; No; No; No	Refseq	6805	chr6:86317502-86351169:-	chr6	-	86317502	86351169	NA	ASHG19AP1B10310197411	protein_coding	TTGTAGCATGTCTTAGGATCTCCAGGAGTCCAAGAATTATTGTGGGTGTCCTCCAATTCA
ENST00000608394	-0.0502479	0.700658	-0.228724	0.820803	0.947867	-4.67811	not_sig	ENST00000608394	APBB1	337; 394; 405; 432; 446; 510; 563; 593; 602; 820; 891	5'UTR; CDS; CDS; CDS; CDS; CDS; CDS; CDS; CDS; CDS; CDS	2128	1...306TGCAGGACAGCAGCGCAGATTCCTTCTGGAACCCCAACGCCTTCGAGACGGATTCCGACCT368...2128; 1...363ACCTGCCGGCTGGATGGATGAGGGTCCAGGACACCTCAGGGACCTATTACTGGCACATCCC425...2128; 1...374GGATGGATGAGGGTCCAGGACACCTCAGGGACCTATTACTGGCACATCCCAACAGGGACCA436...2128; 1...401GGGACCTATTACTGGCACATCCCAACAGGGACCACCCAGTGGGAACCCCCCGGCCGGGCCT463...2128; 1...415GCACATCCCAACAGGGACCACCCAGTGGGAACCCCCCGGCCGGGCCTCCCCCTCACAGGGG477...2128; 1...479AGCCCCCAAGAGGAGTCCCAGCTCACCTGGACAGGTTTTGCTCATGGAGAAGGCTTTGAGG541...2128; 1...532CTTTGAGGATGGAGAATTTTGGAAGGATGAACCCAGTGATGAGGCCCCAATGGAGCTGGGA594...2128; 1...562ACCCAGTGATGAGGCCCCAATGGAGCTGGGACTGAAGGAACCTGAGGAGGGGACGTTGACC624...2128; 1...571TGAGGCCCCAATGGAGCTGGGACTGAAGGAACCTGAGGAGGGGACGTTGACCTTCCCAGCT633...2128; 1...789ATTGCATCCGTCAGCTCTCTTACCACAAAAACAACCTGCATGACCCCATGTCTGGGGGCTG851...2128; 1...860AAGGATCTGCTACTGCAGCTGGAGGATGAGACACTAAAGCTAGTGGAGCCACAGAGCCAGG922...2128;	chr11:6425039-6425040_-; chr11:6424982-6424983_-; chr11:6424971-6424972_-; chr11:6424944-6424945_-; chr11:6424930-6424931_-; chr11:6424764-6424765_-; chr11:6424628-6424629_-; chr11:6424598-6424599_-; chr11:6424589-6424590_-; chr11:6423842-6423843_-; chr11:6423405-6423406_-	6425039.0; 6424982.0; 6424971.0; 6424944.0; 6424930.0; 6424764.0; 6424628.0; 6424598.0; 6424589.0; 6423842.0; 6423405.0	6425040.0; 6424983.0; 6424972.0; 6424945.0; 6424931.0; 6424765.0; 6424629.0; 6424599.0; 6424590.0; 6423843.0; 6423406.0	-; -; -; -; -; -; -; -; -; -; -	GAACC; GGACA; GGACC; GGACC; GAACC; GGACA; GAACC; GGACT; GAACC; AAACA; AGACA	No; Yes; No; No; No; No; No; No; No; No; No	Ensembl	2128	chr11:6416373-6426647:-	chr11	-	6416373	6426647	amyloid beta precursor protein binding family B member 1 [Source:HGNC Symbol;Acc:HGNC:581]	ASHG19AP1B12733357311	protein_coding	GGCTGAGTCTCCTGGTATCCCTAAGACTGGGCTTGGCTTAGGCACTGAGGACTTTTTCCT
ENST00000358777	0.0441903	-0.937009	0.228645	0.820864	0.947874	-4.67812	not_sig	ENST00000358777	CEACAM19	616; 622; 652; 664; 826; 870; 885; 1055; 1261; 1312; 1411; 1450; 1459; 1495; 1507; 1544; 1551	CDS; CDS; CDS; CDS; CDS; CDS; CDS; CDS; CDS; CDS; 3'UTR; 3'UTR; 3'UTR; 3'UTR; 3'UTR; 3'UTR; 3'UTR	2249	1...585TCCAGAAGATTCCAGAGCAGCCTCAAAAGAACCAGGACCTTCTCCTGTCAGTCCAGGGTGT647...2249; 1...591AGATTCCAGAGCAGCCTCAAAAGAACCAGGACCTTCTCCTGTCAGTCCAGGGTGTCCCAGA653...2249; 1...621ACCTTCTCCTGTCAGTCCAGGGTGTCCCAGACACCTTCCAGGACTTCAACTGGTACCTGGG683...2249; 1...633CAGTCCAGGGTGTCCCAGACACCTTCCAGGACTTCAACTGGTACCTGGGGGAGGAGACGTA695...2249; 1...795CCATGCTGCTGCGCCGCGCCCAGCCTACAGACAGTGGCACCTACCAAGTAGCCATTACCAT857...2249; 1...839CAAGTAGCCATTACCATCAACTCTGAATGGACTATGAAGGCCAAGACTGAGGTCCAGGTAG901...2249; 1...854ATCAACTCTGAATGGACTATGAAGGCCAAGACTGAGGTCCAGGTAGCTGAAAAGAATAAGG916...2249; 1...1024GACAAGGAACTGGAGGGGCCAGAGCCACAGACTGCCTGCTCCGAGGGGCCAGGGATCTCTG1086...2249; 1...1230TGTCCCCCATCAGTGACACAAGGTCCATAAACCCAGCCCGGCCCCTGCCCACACCCCCACA1292...2249; 1...1281CACCCCCACACCTGCAGGCGGAGCCAGAGAACCACCAGTACCAGGACCTGCTAAACCCCGA1343...2249; 1...1380GGGTCCTGGGCCAGGCCAGCCAGGGAGAAGACAAGGCCCCAGCCCTCCTCTGGGAGCCTCA1442...2249; 1...1419CAGCCCTCCTCTGGGAGCCTCACACCTGAGACCAGCAGGACAAGGCCATTGGGGGCTGTGG1481...2249; 1...1428TCTGGGAGCCTCACACCTGAGACCAGCAGGACAAGGCCATTGGGGGCTGTGGGGCCGATGA1490...2249; 1...1464CCATTGGGGGCTGTGGGGCCGATGAGGTGGACTCAGCCAAAGACTCAGCAGCACATGGGGC1526...2249; 1...1476GTGGGGCCGATGAGGTGGACTCAGCCAAAGACTCAGCAGCACATGGGGCAGGTGTCCTGGC1538...2249; 1...1513AGCACATGGGGCAGGTGTCCTGGCAGGGGGACAGGAGACTGTAACAGGCCCAGGTCCTTGT1575...2249; 1...1520GGGGCAGGTGTCCTGGCAGGGGGACAGGAGACTGTAACAGGCCCAGGTCCTTGTGCAGCCC1582...2249;	chr19:45175948-45175949_+; chr19:45175954-45175955_+; chr19:45175984-45175985_+; chr19:45175996-45175997_+; chr19:45176158-45176159_+; chr19:45176202-45176203_+; chr19:45176217-45176218_+; chr19:45182124-45182125_+; chr19:45184573-45184574_+; chr19:45185878-45185879_+; chr19:45186793-45186794_+; chr19:45186832-45186833_+; chr19:45186841-45186842_+; chr19:45186877-45186878_+; chr19:45186889-45186890_+; chr19:45186926-45186927_+; chr19:45186933-45186934_+	45175948.0; 45175954.0; 45175984.0; 45175996.0; 45176158.0; 45176202.0; 45176217.0; 45182124.0; 45184573.0; 45185878.0; 45186793.0; 45186832.0; 45186841.0; 45186877.0; 45186889.0; 45186926.0; 45186933.0	45175949.0; 45175955.0; 45175985.0; 45175997.0; 45176159.0; 45176203.0; 45176218.0; 45182125.0; 45184574.0; 45185879.0; 45186794.0; 45186833.0; 45186842.0; 45186878.0; 45186890.0; 45186927.0; 45186934.0	+; +; +; +; +; +; +; +; +; +; +; +; +; +; +; +; +	GAACC; GGACC; AGACA; GGACT; AGACA; GGACT; AGACT; AGACT; AAACC; GAACC; AGACA; AGACC; GGACA; GGACT; AGACT; GGACA; AGACT	No; No; No; No; No; No; No; No; No; No; Yes; No; Yes; No; No; No; No	Ensembl	2249	chr19:45174724-45187631:+	chr19	+	45174724	45187631	carcinoembryonic antigen related cell adhesion molecule 19 [Source:HGNC Symbol;Acc:HGNC:31951]	ASHG19AP1B11840273311	protein_coding	TGGGAAGTTCCCCAGTCACCCTGAAAAACTGGTTCAACCTCTGTCTGTGCTCCCATCCCA
ENST00000296795	-0.0948457	0.0507703	-0.228603	0.820896	0.947874	-4.67812	not_sig	ENST00000296795	TLR3	62; 109; 789; 843; 913; 923; 1242; 1286; 1301; 1441; 1524; 1899; 1950; 2010; 2093; 2170; 2196; 2212; 2346; 2354; 2359; 2419; 2445; 2478; 2500; 2574; 2680; 2685; 2736; 2805	5'UTR; CDS; CDS; CDS; CDS; CDS; CDS; CDS; CDS; CDS; CDS; CDS; CDS; CDS; CDS; CDS; CDS; CDS; CDS; CDS; CDS; CDS; CDS; CDS; CDS; CDS; CDS; CDS; CDS; CDS	6015	1...31ACACTTCCCTGATGAAATGTCTGGATTTGGACTAAAGAAAAAAGGAAAGGCTAGCAGTCAT93...6015; 1...78AGGCTAGCAGTCATCCAACAGAATCATGAGACAGACTTTGCCTTGTATCTACTTTTGGGGG140...6015; 1...758CAATTGGAAGATTATTTGGCCTCTTTCTGAACAATGTCCAGCTGGGTCCCAGCCTTACAGA820...6015; 1...812TTACAGAGAAGCTATGTTTGGAATTAGCAAACACAAGCATTCGGAATCTGTCTCTGAGTAA874...6015; 1...882GTCCACCACCAGCAATACAACTTTCTTGGGACTAAAGTGGACAAATCTCACTATGCTCGAT944...6015; 1...892AGCAATACAACTTTCTTGGGACTAAAGTGGACAAATCTCACTATGCTCGATCTTTCCTACA954...6015; 1...1211TAAAAAGCAATATGTTCACAGGATTGATAAACCTGAAATACTTAAGTCTATCCAACTCCTT1273...6015; 1...1255AGTCTATCCAACTCCTTTACAAGTTTGCGAACTTTGACAAATGAAACATTTGTATCACTTG1317...6015; 1...1270TTTACAAGTTTGCGAACTTTGACAAATGAAACATTTGTATCACTTGCTCATTCTCCCTTAC1332...6015; 1...1410TGACCTGGGCCTTAATGAAATTGGGCAAGAACTCACAGGCCAGGAATGGAGAGGTCTAGAA1472...6015; 1...1493CCTACAACAAGTACCTGCAGCTGACTAGGAACTCCTTTGCCTTGGTCCCAAGCCTTCAACG1555...6015; 1...1868AGATCATCGATTTAGGATTGAATAATTTAAACACACTTCCAGCATCTGTCTTTAATAATCA1930...6015; 1...1919TTAATAATCAGGTGTCTCTAAAGTCATTGAACCTTCAGAAGAATCTCATAACATCCGTTGA1981...6015; 1...1979AGAAGAAGGTTTTCGGGCCAGCTTTCAGGAACCTGACTGAGTTAGATATGCGCTTTAATCC2041...6015; 1...2062ATTGCCTGGTTTGTTAATTGGATTAACGAGACCCATACCAACATCCCTGAGCTGTCAAGCC2124...6015; 1...2139TCCACCTCACTATCATGGGTTCCCAGTGAGACTTTTTGATACATCATCTTGCAAAGACAGT2201...6015; 1...2165TGAGACTTTTTGATACATCATCTTGCAAAGACAGTGCCCCCTTTGAACTCTTTTTCATGAT2227...6015; 1...2181ATCATCTTGCAAAGACAGTGCCCCCTTTGAACTCTTTTTCATGATCAATACCAGTATCCTG2243...6015; 1...2315TACATCGAGTTCTTGGTTTCAAAGAAATAGACAGACAGACAGAACAGTTTGAATATGCAGC2377...6015; 1...2323GTTCTTGGTTTCAAAGAAATAGACAGACAGACAGAACAGTTTGAATATGCAGCATATATAA2385...6015; 1...2328TGGTTTCAAAGAAATAGACAGACAGACAGAACAGTTTGAATATGCAGCATATATAATTCAT2390...6015; 1...2388TGCCTATAAAGATAAGGATTGGGTCTGGGAACATTTCTCTTCAATGGAAAAGGAAGACCAA2450...6015; 1...2414GGGAACATTTCTCTTCAATGGAAAAGGAAGACCAATCTCTCAAATTTTGTCTGGAAGAAAG2476...6015; 1...2447AATCTCTCAAATTTTGTCTGGAAGAAAGGGACTTTGAGGCGGGTGTTTTTGAACTAGAAGC2509...6015; 1...2469AGAAAGGGACTTTGAGGCGGGTGTTTTTGAACTAGAAGCAATTGTTAACAGCATCAAAAGA2531...6015; 1...2543TTTTTGTTATAACACACCATCTATTAAAAGACCCATTATGCAAAAGATTCAAGGTACATCA2605...6015; 1...2649GGTTTTCCTTGAGGAGATTCCAGATTATAAACTGAACCATGCACTCTGTTTGCGAAGAGGA2711...6015; 1...2654TCCTTGAGGAGATTCCAGATTATAAACTGAACCATGCACTCTGTTTGCGAAGAGGAATGTT2716...6015; 1...2705GAGGAATGTTTAAATCTCACTGCATCTTGAACTGGCCAGTTCAGAAAGAACGGATAGGTGC2767...6015; 1...2774ATAAATTGCAAGTAGCACTTGGATCCAAAAACTCTGTACATTAAATTTATTTAAATATTCA2836...6015;	chr4:186990367-186990368_+; chr4:186997778-186997779_+; chr4:187003525-187003526_+; chr4:187003579-187003580_+; chr4:187003649-187003650_+; chr4:187003659-187003660_+; chr4:187003978-187003979_+; chr4:187004022-187004023_+; chr4:187004037-187004038_+; chr4:187004177-187004178_+; chr4:187004260-187004261_+; chr4:187004635-187004636_+; chr4:187004686-187004687_+; chr4:187004746-187004747_+; chr4:187004829-187004830_+; chr4:187004906-187004907_+; chr4:187004932-187004933_+; chr4:187004948-187004949_+; chr4:187005082-187005083_+; chr4:187005090-187005091_+; chr4:187005095-187005096_+; chr4:187005155-187005156_+; chr4:187005181-187005182_+; chr4:187005214-187005215_+; chr4:187005236-187005237_+; chr4:187005310-187005311_+; chr4:187005888-187005889_+; chr4:187005893-187005894_+; chr4:187005944-187005945_+; chr4:187006013-187006014_+	186990367.0; 186997778.0; 187003525.0; 187003579.0; 187003649.0; 187003659.0; 187003978.0; 187004022.0; 187004037.0; 187004177.0; 187004260.0; 187004635.0; 187004686.0; 187004746.0; 187004829.0; 187004906.0; 187004932.0; 187004948.0; 187005082.0; 187005090.0; 187005095.0; 187005155.0; 187005181.0; 187005214.0; 187005236.0; 187005310.0; 187005888.0; 187005893.0; 187005944.0; 187006013.0	186990368.0; 186997779.0; 187003526.0; 187003580.0; 187003650.0; 187003660.0; 187003979.0; 187004023.0; 187004038.0; 187004178.0; 187004261.0; 187004636.0; 187004687.0; 187004747.0; 187004830.0; 187004907.0; 187004933.0; 187004949.0; 187005083.0; 187005091.0; 187005096.0; 187005156.0; 187005182.0; 187005215.0; 187005237.0; 187005311.0; 187005889.0; 187005894.0; 187005945.0; 187006014.0	+; +; +; +; +; +; +; +; +; +; +; +; +; +; +; +; +; +; +; +; +; +; +; +; +; +; +; +; +; +	GGACT; AGACA; GAACA; AAACA; GGACT; GGACA; AAACC; GAACT; AAACA; GAACT; GAACT; AAACA; GAACC; GAACC; AGACC; AGACT; AGACA; GAACT; AGACA; AGACA; GAACA; GAACA; AGACC; GGACT; GAACT; AGACC; AAACT; GAACC; GAACT; AAACT	No; No; Yes; Yes; No; Yes; No; No; Yes; No; No; Yes; No; No; No; No; Yes; No; Yes; No; No; Yes; No; No; No; No; No; No; No; No	Ensembl	6015	chr4:186990306-187009223:+	chr4	+	186990306	187009223	toll like receptor 3 [Source:HGNC Symbol;Acc:HGNC:11849]	ASHG19AP1B11591370011	protein_coding	TCACAATTACATCTCTTCTAGGAAAATGTGTCTCCTTATTTCAGGCCTATTTTTGACAAT
uc002grs.2	-0.0743363	4.9728	-0.228552	0.820936	0.947874	-4.67812	not_sig	uc002grs.2	SREBF1	NA	NA	NA	NA	NA	NA	NA	NA	NA	NA	knownGene	4739	chr17:17714663-17726944:-	chr17	-	17714663	17726944	Homo sapiens sterol regulatory element binding transcription factor 1 (SREBF1), transcript variant 1, mRNA.	ASHG19AP1B10155672811	protein_coding	GGCTTCCCCTCCCCCTCCGGCCACAAGGTACACAACTTTTAACTTAGCTCTTCCCGATGT
ENST00000308521	-0.0603185	-2.48762	-0.228363	0.821081	0.947993	-4.67813	not_sig	ENST00000308521	APOBEC3F	1424; 1450; 1707; 1815; 2098; 2465; 2482; 2540; 2601; 2627; 2647	CDS; CDS; 3'UTR; 3'UTR; 3'UTR; 3'UTR; 3'UTR; 3'UTR; 3'UTR; 3'UTR; 3'UTR	2694	1...1393TGATGATGAGCCATTCAAGCCTTGGAAAGGACTAAAATACAACTTTCTATTCCTGGACAGC1455...2694; 1...1419AAGGACTAAAATACAACTTTCTATTCCTGGACAGCAAGCTGCAGGAGATTCTCGAGTGAGG1481...2694; 1...1676GCCTCCATGGCTATCCATCCACCCACCAAGACCCTGTTCCCTGAGCCTGCATGCCCCTAAC1738...2694; 1...1784TTTGAGACGGAATTTCGCTCTGTCACCCAGACTGGAGTGCAATGGCTTGATCTTGGCTCAC1846...2694; 1...2067TGGCCCGGCGGCACAACCAAATCTTATTAAACTCACCCTAGGCTGGCCGCGGTGACTCATG2129...2694; 1...2434TGAAAGTTGAAATGGGTATGTAAGTTGAAAACCAGAAGTTTTGAGAAACATCCTTTGTTAA2496...2694; 1...2451ATGTAAGTTGAAAACCAGAAGTTTTGAGAAACATCCTTTGTTAACTTTCATCCTACAAATT2513...2694; 1...2509ATTGGGTCATTCATGTCCTACGCAGCTAAAACAGAGCCCAGGAGCCAGGGAGGAAAAGCAG2571...2694; 1...2570TCAGGCCACACACCATTGCTCCCAAAATGGACTTCTCTGCAAGCCTGACTCCTGAAACTGT2632...2694; 1...2596ATGGACTTCTCTGCAAGCCTGACTCCTGAAACTGTGCATTGTACCCTGAAACCAGCTTTAT2658...2694; 1...2616GACTCCTGAAACTGTGCATTGTACCCTGAAACCAGCTTTATCCATAGCTTCTGCAATAAAT2678...2694;	chr22:39448645-39448646_+; chr22:39448671-39448672_+; chr22:39448928-39448929_+; chr22:39449036-39449037_+; chr22:39449319-39449320_+; chr22:39449686-39449687_+; chr22:39449703-39449704_+; chr22:39449761-39449762_+; chr22:39449822-39449823_+; chr22:39449848-39449849_+; chr22:39449868-39449869_+	39448645.0; 39448671.0; 39448928.0; 39449036.0; 39449319.0; 39449686.0; 39449703.0; 39449761.0; 39449822.0; 39449848.0; 39449868.0	39448646.0; 39448672.0; 39448929.0; 39449037.0; 39449320.0; 39449687.0; 39449704.0; 39449762.0; 39449823.0; 39449849.0; 39449869.0	+; +; +; +; +; +; +; +; +; +; +	GGACT; GGACA; AGACC; AGACT; AAACT; AAACC; AAACA; AAACA; GGACT; AAACT; AAACC	No; No; No; No; No; No; No; No; No; No; No	Ensembl	2694	chr22:39436609-39449915:+	chr22	+	39436609	39449915	apolipoprotein B mRNA editing enzyme catalytic subunit 3F [Source:HGNC Symbol;Acc:HGNC:17356]	ASHG19AP1B11441184511	protein_coding	TGAGTCAGGAAGGGGCCTCCGTGGAGATCATGGGCTACAAAGATTTTAAATATTGTTGGG
ENST00000331886	0.0836244	-4.07082	0.228232	0.821182	0.948061	-4.67813	not_sig	ENST00000331886	DGKA	146; 291; 316; 860; 1244; 1479; 1501; 1513; 2383; 2412; 2527; 2553; 2597; 2667; 2695; 2715; 2852	5'UTR; 5'UTR; 5'UTR; CDS; CDS; CDS; CDS; CDS; CDS; CDS; CDS; CDS; CDS; 3'UTR; 3'UTR; 3'UTR; 3'UTR	2909	1...115CATTTTCAATGAAGGGTAGGAGGGAGTTAGACAGGGGTTGGGGCGGGGCCAGTGAGCAGGA177...2909; 1...260ACCCCAAGAGCCTTAATGACTCTAGAAGAGACTCCAGGCAGGGGAAGCTGAAAGGACCTTT322...2909; 1...285AAGAGACTCCAGGCAGGGGAAGCTGAAAGGACCTTTCACTCCCTACTTTTGGCCAGGGCCT347...2909; 1...829GAAATGGGATCCTGGACAGCTCAGAAGTGGACAAAATTATCCTACAGATGATGCGAGTGGC891...2909; 1...1213AAGTCAGCACCTATGCCAAGTCTCGGAAGGACATTGGTGTCCAATCACATGTGTGGGTGCG1275...2909; 1...1448TTCCATCTATCCCAGTGTCCTGGCCTCTGGACCGGATCGTAAAAATAGCAAAACAAGCCAG1510...2909; 1...1470GCCTCTGGACCGGATCGTAAAAATAGCAAAACAAGCCAGAAGACCATGGATGATTTAAATT1532...2909; 1...1482GATCGTAAAAATAGCAAAACAAGCCAGAAGACCATGGATGATTTAAATTTGAGCACCTCTG1544...2909; 1...2352AAAGTCATCACCGACCCTGATATCCTGAAAACCTGTGTACCAGACCTAAGTGACAAGAGAC2414...2909; 1...2381AACCTGTGTACCAGACCTAAGTGACAAGAGACTGGAAGTGGTTGGGCTGGAGGGTGCAATT2443...2909; 1...2496TGCTCTGAGATCACCTTCCACACCACAAAAACCCTTCCCATGCAAATTGACGGAGAACCCT2558...2909; 1...2522AAAAACCCTTCCCATGCAAATTGACGGAGAACCCTGGATGCAGACGCCCTGTACAATCAAG2584...2909; 1...2566CGCCCTGTACAATCAAGATCACCCACAAGAACCAGATGCCCATGCTCATGGGCCCACCCCC2628...2909; 1...2636CAATTTCTTTGGCTTCTTGAGCTAAGGGGGACACCCTTGGCCTCCAAGCCAGCCTTGAACC2698...2909; 1...2664GGACACCCTTGGCCTCCAAGCCAGCCTTGAACCCACCTCCCTGTCCCTGGACTCTACTCCC2726...2909; 1...2684CCAGCCTTGAACCCACCTCCCTGTCCCTGGACTCTACTCCCGAGGCTCTGTACATTGCTGC2746...2909; 1...2821CCATGCGCACACACATACACACACCCCAAAACACATACATTGAAAGTGCCTCATCTGAATA2883...2909;	chr12:56324901-56324902_+; chr12:56325046-56325047_+; chr12:56325071-56325072_+; chr12:56332705-56332706_+; chr12:56333946-56333947_+; chr12:56334688-56334689_+; chr12:56334710-56334711_+; chr12:56334722-56334723_+; chr12:56346703-56346704_+; chr12:56346839-56346840_+; chr12:56347143-56347144_+; chr12:56347169-56347170_+; chr12:56347487-56347488_+; chr12:56347557-56347558_+; chr12:56347585-56347586_+; chr12:56347605-56347606_+; chr12:56347742-56347743_+	56324901.0; 56325046.0; 56325071.0; 56332705.0; 56333946.0; 56334688.0; 56334710.0; 56334722.0; 56346703.0; 56346839.0; 56347143.0; 56347169.0; 56347487.0; 56347557.0; 56347585.0; 56347605.0; 56347742.0	56324902.0; 56325047.0; 56325072.0; 56332706.0; 56333947.0; 56334689.0; 56334711.0; 56334723.0; 56346704.0; 56346840.0; 56347144.0; 56347170.0; 56347488.0; 56347558.0; 56347586.0; 56347606.0; 56347743.0	+; +; +; +; +; +; +; +; +; +; +; +; +; +; +; +; +	AGACA; AGACT; GGACC; GGACA; GGACA; GGACC; AAACA; AGACC; AAACC; AGACT; AAACC; GAACC; GAACC; GGACA; GAACC; GGACT; AAACA	No; No; No; No; No; No; No; No; No; No; No; No; No; No; No; No; No	Ensembl	2909	chr12:56324756-56347799:+	chr12	+	56324756	56347799	diacylglycerol kinase alpha [Source:HGNC Symbol;Acc:HGNC:2849]	ASHG19AP1B10154920311	protein_coding	TTTGTTACTCTGCCCCATTTTCAATGAAGGGTAGGAGGGAGTTAGACAGGGGTTGGGGCG
ENST00000227163	-0.0536928	2.69792	-0.228063	0.821312	0.948163	-4.67814	not_sig	ENST00000227163	SPI1	96; 530; 573; 600; 618; 624; 924; 959; 1042; 1079	CDS; CDS; CDS; CDS; CDS; CDS; 3'UTR; 3'UTR; 3'UTR; 3'UTR	1168	1...65TTCCCCTCGTCCCCCCTCAGCCATCAGAAGACCTGGTGCCCTATGACACGGATCTATACCA127...1168; 1...499GAGCCCGGGCCTGGGCTCCTGCCTGGGGAGACAGGCAGCAAGAAGAAGATCCGCCTGTACC561...1168; 1...542AGAAGATCCGCCTGTACCAGTTCCTGTTGGACCTGCTCCGCAGCGGCGACATGAAGGACAG604...1168; 1...569TGGACCTGCTCCGCAGCGGCGACATGAAGGACAGCATCTGGTGGGTGGACAAGGACAAGGG631...1168; 1...587GCGACATGAAGGACAGCATCTGGTGGGTGGACAAGGACAAGGGCACCTTCCAGTTCTCGTC649...1168; 1...593TGAAGGACAGCATCTGGTGGGTGGACAAGGACAAGGGCACCTTCCAGTTCTCGTCCAAGCA655...1168; 1...893GCCATAGCATTAAGCCCTCGCCCGGCCCGGACACAGGGAGGACGCTCCCGGGGCCCAGAGG955...1168; 1...928GGGAGGACGCTCCCGGGGCCCAGAGGCAGGACTGTGGCGGGCCGGGCCTCGCCTCACCCGC990...1168; 1...1011CCTCCACATCCCGCTTCGCCTCCCTCCAGGACTCCACCCCGGCTCCCGGACGCCAGCTGGG1073...1168; 1...1048CCCGGCTCCCGGACGCCAGCTGGGCGTCAGACCCCACCGGGGCAACCTTGCAGAGGACGAC1110...1168;	chr11:47397269-47397270_-; chr11:47380397-47380398_-; chr11:47377057-47377058_-; chr11:47377030-47377031_-; chr11:47377012-47377013_-; chr11:47377006-47377007_-; chr11:47376706-47376707_-; chr11:47376671-47376672_-; chr11:47376588-47376589_-; chr11:47376551-47376552_-	47397269.0; 47380397.0; 47377057.0; 47377030.0; 47377012.0; 47377006.0; 47376706.0; 47376671.0; 47376588.0; 47376551.0	47397270.0; 47380398.0; 47377058.0; 47377031.0; 47377013.0; 47377007.0; 47376707.0; 47376672.0; 47376589.0; 47376552.0	-; -; -; -; -; -; -; -; -; -	AGACC; AGACA; GGACC; GGACA; GGACA; GGACA; GGACA; GGACT; GGACT; AGACC	No; Yes; No; Yes; Yes; Yes; Yes; No; No; No	Ensembl	1168	chr11:47376464-47399942:-	chr11	-	47376464	47399942	Spi-1 proto-oncogene [Source:HGNC Symbol;Acc:HGNC:11241]	ASHG19AP1B13314006211	protein_coding	GGGTTTCCCCTCGTCCCCCCTCAGCCATCAGAAGACCTGGTGCCCTATGACACGGATCTA
ENST00000476371	-0.0443006	-1.57596	-0.227919	0.821422	0.948174	-4.67814	not_sig	ENST00000476371	MRPS14	108; 416; 479; 484; 542; 560; 602; 611; 1203; 1255; 1297; 1337; 1386; 1502; 1551; 1583; 1621; 1630; 1746; 1761	CDS; 3'UTR; 3'UTR; 3'UTR; 3'UTR; 3'UTR; 3'UTR; 3'UTR; 3'UTR; 3'UTR; 3'UTR; 3'UTR; 3'UTR; 3'UTR; 3'UTR; 3'UTR; 3'UTR; 3'UTR; 3'UTR; 3'UTR	2115	1...77CTTCAGGCCAAGTTCGAAGTCACTATGTAGACTGGAGAATGTGGCGCGATGTGAAGAGACG139...2115; 1...385CAGCGAGCGACATGGTAAATGAGCTCCAGAACCTATTGAGCTTGCAGGGAAGCCAAGCTTG447...2115; 1...448GTTCCAGCAAGCAAAGATTTTTTTTAATAGACCAAACCCTAATCTCTACAGGGGCCCAGTA510...2115; 1...453AGCAAGCAAAGATTTTTTTTAATAGACCAAACCCTAATCTCTACAGGGGCCCAGTACAGTT515...2115; 1...511GTTGTTTGGCCTACCTGATGCTATCTCTAAACTACTTTTAAAATGAAGACATTTGGGTGTT573...2115; 1...529TGCTATCTCTAAACTACTTTTAAAATGAAGACATTTGGGTGTTTCATGTCAGTGAATTATC591...2115; 1...571TTCATGTCAGTGAATTATCTTTTCTCTTGGACTTAACAAACATACTGTTCCCATACATAGT633...2115; 1...580GTGAATTATCTTTTCTCTTGGACTTAACAAACATACTGTTCCCATACATAGTACAAAGAGT642...2115; 1...1172TACTTAACATCAGGAAAATATTCCTGGAGAACTTAATAAATCAGGAGGTGAGGGGTGAGAT1234...2115; 1...1224GGGTGAGATTTTTTTCTGCACACAGAGGGAACAAAAGCACAAAGAAGCAAAGGCACTCTGT1286...2115; 1...1266AGAAGCAAAGGCACTCTGTAGCATCAGAGAACCACAGTCACTTCAGTAGATCAGAAATATG1328...2115; 1...1306CTTCAGTAGATCAGAAATATGAAGCACAAGACAAGGCCCGTATTGTGGAGGATCTCACAAA1368...2115; 1...1355GGATCTCACAAATCATGTGAAGGAATTAAGACTGACATACCAGGTATTACAGAGTTTTAAG1417...2115; 1...1471TGGCCATGAGAGGAAAAAGCTACAGGCAAGACAACCAGTTAGGAGGATGTCTTAGTTGTTG1533...2115; 1...1520TCTTAGTTGTTGAGGAAGATGAAGGCCTGAACTAACATTGTGGTATTAGTAGAGGAGAGAG1582...2115; 1...1552TAACATTGTGGTATTAGTAGAGGAGAGAGGACAGATTTTTAAAGTTTTAGGAAAGAAAATT1614...2115; 1...1590TTAAAGTTTTAGGAAAGAAAATTGGGCAAGACTTACAAGACTGATTATATCTAAGAGGTAA1652...2115; 1...1599TAGGAAAGAAAATTGGGCAAGACTTACAAGACTGATTATATCTAAGAGGTAAAGATGGTTC1661...2115; 1...1715CAACTCCAAGATAGAAAATTTGGAAAAAGAACAAATTTAGGGGAAACAGAAGATAAGCGAG1777...2115; 1...1730AAATTTGGAAAAAGAACAAATTTAGGGGAAACAGAAGATAAGCGAGTTCAGGTTCCAGTCA1792...2115;	chr1:174987665-174987666_-; chr1:174983791-174983792_-; chr1:174983728-174983729_-; chr1:174983723-174983724_-; chr1:174983665-174983666_-; chr1:174983647-174983648_-; chr1:174983605-174983606_-; chr1:174983596-174983597_-; chr1:174983004-174983005_-; chr1:174982952-174982953_-; chr1:174982910-174982911_-; chr1:174982870-174982871_-; chr1:174982821-174982822_-; chr1:174982705-174982706_-; chr1:174982656-174982657_-; chr1:174982624-174982625_-; chr1:174982586-174982587_-; chr1:174982577-174982578_-; chr1:174982461-174982462_-; chr1:174982446-174982447_-	174987665.0; 174983791.0; 174983728.0; 174983723.0; 174983665.0; 174983647.0; 174983605.0; 174983596.0; 174983004.0; 174982952.0; 174982910.0; 174982870.0; 174982821.0; 174982705.0; 174982656.0; 174982624.0; 174982586.0; 174982577.0; 174982461.0; 174982446.0	174987666.0; 174983792.0; 174983729.0; 174983724.0; 174983666.0; 174983648.0; 174983606.0; 174983597.0; 174983005.0; 174982953.0; 174982911.0; 174982871.0; 174982822.0; 174982706.0; 174982657.0; 174982625.0; 174982587.0; 174982578.0; 174982462.0; 174982447.0	-; -; -; -; -; -; -; -; -; -; -; -; -; -; -; -; -; -; -; -	AGACT; GAACC; AGACC; AAACC; AAACT; AGACA; GGACT; AAACA; GAACT; GAACA; GAACC; AGACA; AGACT; AGACA; GAACT; GGACA; AGACT; AGACT; GAACA; AAACA	No; No; No; No; No; No; No; No; No; No; No; No; No; No; No; No; No; No; No; No	Ensembl	2115	chr1:174982094-174992561:-	chr1	-	174982094	174992561	mitochondrial ribosomal protein S14 [Source:HGNC Symbol;Acc:HGNC:14049]	ASHG19AP1B10411348011	protein_coding	GCTTTGCTGACCTGCAGAGCTCCCCTTAACTATTATTGTTAGATAAACAGATTGGATAGC
ENST00000368910	0.0886012	-2.6476	0.227899	0.821438	0.948174	-4.67815	not_sig	ENST00000368910	TNFAIP8L2	60; 74; 122; 225; 310; 521; 647; 731; 826; 842; 903; 910; 915; 939; 967; 976; 1000; 1028; 1049; 1077; 1088; 1164	5'UTR; 5'UTR; 5'UTR; CDS; CDS; CDS; CDS; 3'UTR; 3'UTR; 3'UTR; 3'UTR; 3'UTR; 3'UTR; 3'UTR; 3'UTR; 3'UTR; 3'UTR; 3'UTR; 3'UTR; 3'UTR; 3'UTR; 3'UTR	1178	1...29AAGCTTCTCCATTCTGTAAGCTTTCCGGGAACATCCAAGGCAAGACTGGCACCCAGCACAG91...1178; 1...43TGTAAGCTTTCCGGGAACATCCAAGGCAAGACTGGCACCCAGCACAGCAGTGACTGACCAC105...1178; 1...91AGTGACTGACCACATACCCCACTCTCCAGGACCCATGGAGTCCTTCAGCTCAAAGAGCCTG153...1178; 1...194CGCTCTGTGGCTCATCTCTTCATAGATGAGACAAGCAGTGAGGTGCTAGATGAGCTCTACC256...1178; 1...279GCCGGCCCCAGGCCCAGCGCGTGATCAAGGACCTGATCAAAGTGGCCATCAAGGTGGCTGT341...1178; 1...490GTGCCGGGATGTGCTGCTAGAGTTGGTGGAACACCACCTCACGCCCAAGTCACATGGCCGC552...1178; 1...616CACTCAGCACCTTGGCAAGATCTGTGACGGACTCAGGAAGCTGCTAGACGAAGGGAAGCTC678...1178; 1...700TCCACCTTGACAAAATGGTTGACTGAGAAAACACAGATAATGGGCTTCCTAACCCTGCTCA762...1178; 1...795TTCCTTCCCAAGAGTGCTTTTGACTCTGAGACCAGCCCACCCCCAAACAGCTAGTGGAGAA857...1178; 1...811CTTTTGACTCTGAGACCAGCCCACCCCCAAACAGCTAGTGGAGAAGGAGCAATGCTGAGGG873...1178; 1...872GTGAGGCCTCTCTCCCACTCCAGCCCCAGGACAGGAAACAGAACTGCCTGAAAAAGGTGAA934...1178; 1...879CTCTCTCCCACTCCAGCCCCAGGACAGGAAACAGAACTGCCTGAAAAAGGTGAAGTGAAAC941...1178; 1...884TCCCACTCCAGCCCCAGGACAGGAAACAGAACTGCCTGAAAAAGGTGAAGTGAAACTTGGA946...1178; 1...908AACAGAACTGCCTGAAAAAGGTGAAGTGAAACTTGGATCTCTATTTCTCCCATAAGGGACT970...1178; 1...936AAACTTGGATCTCTATTTCTCCCATAAGGGACTTCTGAAACAGGGAAGCCCCCTCCCATGT998...1178; 1...945TCTCTATTTCTCCCATAAGGGACTTCTGAAACAGGGAAGCCCCCTCCCATGTGAACCAAGG1007...1178; 1...969TCTGAAACAGGGAAGCCCCCTCCCATGTGAACCAAGGAAAGGAGGCACAGCCCAGAGAACC1031...1178; 1...997GAACCAAGGAAAGGAGGCACAGCCCAGAGAACCCCTTTGGGGATACTAAAGACAGAAGAGG1059...1178; 1...1018GCCCAGAGAACCCCTTTGGGGATACTAAAGACAGAAGAGGGGAAGGTGGCCCTTAGAGACA1080...1178; 1...1046AGACAGAAGAGGGGAAGGTGGCCCTTAGAGACAGAGCTTGGACAGATGCCAGAGGCTCTGT1108...1178; 1...1057GGGAAGGTGGCCCTTAGAGACAGAGCTTGGACAGATGCCAGAGGCTCTGTTCCAGAGTGCA1119...1178; 1...1133GGCAGGGGAGATTCTCATAGGGGAAATAAAACTACTAAAATATG1178...1178;	chr1:151129164-151129165_+; chr1:151129178-151129179_+; chr1:151131169-151131170_+; chr1:151131272-151131273_+; chr1:151131357-151131358_+; chr1:151131568-151131569_+; chr1:151131694-151131695_+; chr1:151131778-151131779_+; chr1:151131873-151131874_+; chr1:151131889-151131890_+; chr1:151131950-151131951_+; chr1:151131957-151131958_+; chr1:151131962-151131963_+; chr1:151131986-151131987_+; chr1:151132014-151132015_+; chr1:151132023-151132024_+; chr1:151132047-151132048_+; chr1:151132075-151132076_+; chr1:151132096-151132097_+; chr1:151132124-151132125_+; chr1:151132135-151132136_+; chr1:151132211-151132212_+	151129164.0; 151129178.0; 151131169.0; 151131272.0; 151131357.0; 151131568.0; 151131694.0; 151131778.0; 151131873.0; 151131889.0; 151131950.0; 151131957.0; 151131962.0; 151131986.0; 151132014.0; 151132023.0; 151132047.0; 151132075.0; 151132096.0; 151132124.0; 151132135.0; 151132211.0	151129165.0; 151129179.0; 151131170.0; 151131273.0; 151131358.0; 151131569.0; 151131695.0; 151131779.0; 151131874.0; 151131890.0; 151131951.0; 151131958.0; 151131963.0; 151131987.0; 151132015.0; 151132024.0; 151132048.0; 151132076.0; 151132097.0; 151132125.0; 151132136.0; 151132212.0	+; +; +; +; +; +; +; +; +; +; +; +; +; +; +; +; +; +; +; +; +; +	GAACA; AGACT; GGACC; AGACA; GGACC; GAACA; GGACT; AAACA; AGACC; AAACA; GGACA; AAACA; GAACT; AAACT; GGACT; AAACA; GAACC; GAACC; AGACA; AGACA; GGACA; AAACT	No; No; No; No; No; No; No; No; No; No; No; Yes; No; No; No; No; No; No; No; No; Yes; No	Ensembl	1178	chr1:151129105-151132225:+	chr1	+	151129105	151132225	TNF alpha induced protein 8 like 2 [Source:HGNC Symbol;Acc:HGNC:26277]	ASHG19AP1B10001597611	protein_coding	AGGAAGAAGGGGCTAGGGCAGGGGAGATTCTCATAGGGGAAATAAAACTACTAAAATATG
ENCT00000316222	0.0527312	1.95635	0.227875	0.821456	0.948174	-4.67815	not_sig	ENCT00000316222	CATG00000067579.1	NA	NA	NA	NA	NA	NA	NA	NA	NA	NA	FANTOM5CAT	7328	chr4:3828378-3835705:+	chr4	+	3828378	3835705	At least 1 of the 10 top ranked transcript is CPAT coding and max ORF size >=300, NOT annotated as nonCoding in GENCODE	ASHG19AP1B10600098811	protein_coding	GTTCTCTCCTCCCTTCAGGACCTGCCCTACCAACACCTCTACGCACAGGATGGTCAGCCG
ENST00000435790	0.064763	-2.17803	0.227831	0.82149	0.948174	-4.67815	not_sig	ENST00000435790	ARHGAP22	506; 560; 1380; 1481; 1525; 1567; 1618; 1724; 1758; 1781; 1793; 1812; 2027; 2042; 2048; 2105; 2121; 2191; 2271; 2276; 2321; 2357; 2410; 2584	CDS; CDS; CDS; CDS; CDS; CDS; CDS; CDS; CDS; CDS; CDS; CDS; CDS; CDS; CDS; CDS; CDS; CDS; CDS; CDS; CDS; CDS; CDS; 3'UTR	2595	1...475GGCTGAAGAAGCAGAGGAGCATCATGAAGAACTGGCAGCAGCGCTGGTTTGTGCTGCGTGG537...2595; 1...529TGCGTGGGGATCAGCTTTTCTACTACAAGGACAAAGATGAGATCAAGCCCCAGGGATTTAT591...2595; 1...1349CCAGCACCTGATGACCGTCCTCATCCGCAAACACAGCCAGCTCTTCACGGCACCGGTCCCG1411...2595; 1...1450TGGGGTGGGGCTCCGAGGAGGTCACCAGGGACAGCCAAGGAGAGCCCGGCGGCCCCGGCCT1512...2595; 1...1494CCCGGCGGCCCCGGCCTGCCCGCGCACAGGACCTCTTCCCTGGACGGGGCGGCCGTGGCGG1556...2595; 1...1536GACGGGGCGGCCGTGGCGGTGCTCTCCAGAACAGCCCCCACGGGGCCGGGGAGCCGGTGCA1598...2595; 1...1587AGCCGGTGCAGCCCTGGGAAGAAGGTGCAGACCCTGCCCAGTTGGAAGTCCTCCTTCCGGC1649...2595; 1...1693TGGAGGTGCCCATCATCTCCTCCGGCGGGAACTGGCTTATGAACGGGCTGTCCTCCCTGCG1755...2595; 1...1727GCTTATGAACGGGCTGTCCTCCCTGCGCGGACACCGCCGGGCCTCGTCGGGAGACCGGCTC1789...2595; 1...1750TGCGCGGACACCGCCGGGCCTCGTCGGGAGACCGGCTCAAGGACTCGGGCTCCGTGCAGAG1812...2595; 1...1762GCCGGGCCTCGTCGGGAGACCGGCTCAAGGACTCGGGCTCCGTGCAGAGACTCTCCACCTA1824...2595; 1...1781CCGGCTCAAGGACTCGGGCTCCGTGCAGAGACTCTCCACCTACGACAATGTGCCCGCGCCG1843...2595; 1...1996AGCCCTCCCCGCTCCCCAGCAGCAGCGAGGACCCCAAGTCCCTGGACCTGGACCACAGCAT2058...2595; 1...2011CCAGCAGCAGCGAGGACCCCAAGTCCCTGGACCTGGACCACAGCATGGACGAGGCGGGCGC2073...2595; 1...2017GCAGCGAGGACCCCAAGTCCCTGGACCTGGACCACAGCATGGACGAGGCGGGCGCGGGTGC2079...2595; 1...2074GTGCCAGCAACAGCGAGCCCAGCGAGCCGGACAGCCCCACCCGGGAACACGCGCGCCGCTC2136...2595; 1...2090GCCCAGCGAGCCGGACAGCCCCACCCGGGAACACGCGCGCCGCTCCGAGGCCTTACAGGGG2152...2595; 1...2160GAGCTCAGGGCCGAGCTGTGCCGCCAGCGGACTGAGTACGAGAGGAGTGTGAAAAGAATCG2222...2595; 1...2240GAGAAAACGAATGTCCCGGTTAGAAGAAGAACTGGACCAGGAAAAGAAAAAATACATCATG2302...2595; 1...2245AACGAATGTCCCGGTTAGAAGAAGAACTGGACCAGGAAAAGAAAAAATACATCATGCTGGA2307...2595; 1...2290AATACATCATGCTGGAAATAAAGCTGCGGAACTCTGAACGGGCGCGGGAGGATGCGGAGAG2352...2595; 1...2326AACGGGCGCGGGAGGATGCGGAGAGGAGGAACCAGCTGTTGCAGAGGGAAATGGAGGAGTT2388...2595; 1...2379GAGGAGTTTTTTTCGACCCTAGGAAGCTTGACTGTTGGGGCAAAAGGTGCCAGGGCCCCAA2441...2595; 1...2553AGAGAGAGAGATCCTGATACCTCTGTGGGGACTGTGGGGAC2595...2595;	chr10:49791073-49791074_-; chr10:49791019-49791020_-; chr10:49659139-49659140_-; chr10:49659038-49659039_-; chr10:49658994-49658995_-; chr10:49658952-49658953_-; chr10:49658901-49658902_-; chr10:49658795-49658796_-; chr10:49658761-49658762_-; chr10:49658738-49658739_-; chr10:49658726-49658727_-; chr10:49658707-49658708_-; chr10:49658492-49658493_-; chr10:49658477-49658478_-; chr10:49658471-49658472_-; chr10:49658414-49658415_-; chr10:49658398-49658399_-; chr10:49658328-49658329_-; chr10:49654607-49654608_-; chr10:49654602-49654603_-; chr10:49654557-49654558_-; chr10:49654521-49654522_-; chr10:49654468-49654469_-; chr10:49654294-49654295_-	49791073.0; 49791019.0; 49659139.0; 49659038.0; 49658994.0; 49658952.0; 49658901.0; 49658795.0; 49658761.0; 49658738.0; 49658726.0; 49658707.0; 49658492.0; 49658477.0; 49658471.0; 49658414.0; 49658398.0; 49658328.0; 49654607.0; 49654602.0; 49654557.0; 49654521.0; 49654468.0; 49654294.0	49791074.0; 49791020.0; 49659140.0; 49659039.0; 49658995.0; 49658953.0; 49658902.0; 49658796.0; 49658762.0; 49658739.0; 49658727.0; 49658708.0; 49658493.0; 49658478.0; 49658472.0; 49658415.0; 49658399.0; 49658329.0; 49654608.0; 49654603.0; 49654558.0; 49654522.0; 49654469.0; 49654295.0	-; -; -; -; -; -; -; -; -; -; -; -; -; -; -; -; -; -; -; -; -; -; -; -	GAACT; GGACA; AAACA; GGACA; GGACC; GAACA; AGACC; GAACT; GGACA; AGACC; GGACT; AGACT; GGACC; GGACC; GGACC; GGACA; GAACA; GGACT; GAACT; GGACC; GAACT; GAACC; TGACT; GGACT	No; No; Yes; No; No; No; No; No; No; No; No; No; No; No; No; No; No; No; No; No; No; No; No; No	Ensembl	2595	chr10:49654285-49860661:-	chr10	-	49654285	49860661	Rho GTPase activating protein 22 [Source:HGNC Symbol;Acc:HGNC:30320]	ASHG19AP1B11216646811	protein_coding	AGGGCATTCTAAATATATTTCTTTTCTATAGATGTGGATCTCCTGTTACTGGAAAACAGG
ENST00000333188	-0.0428217	0.255643	-0.227725	0.821572	0.94822	-4.67815	not_sig	ENST00000333188	COPB2	170; 935; 1032; 1090; 1250; 1335; 1431; 1456; 2206; 2319; 2703; 2737; 2749; 2818; 2902; 2926; 2931; 2985; 2995; 3027; 3111; 3146; 3161; 3240	5'UTR; CDS; CDS; CDS; CDS; CDS; CDS; CDS; CDS; CDS; CDS; CDS; CDS; CDS; CDS; 3'UTR; 3'UTR; 3'UTR; 3'UTR; 3'UTR; 3'UTR; 3'UTR; 3'UTR; 3'UTR	3360	1...139CCGGTAACAAACGAGGGTTCCCGGGATTGGACCGACGCAGCCATGCCTCTGCGACTTGATA201...3360; 1...904CCAATCATTATCACAGGTTCAGAAGATGGAACAGTACGTATTTGGCATTCAAGCACCTACC966...3360; 1...1001TATGGTGCGTGGCCAGTCTAAGAGGGTCAAACAATGTCGCTTTGGGCTATGATGAAGGGAG1063...3360; 1...1059GAGCATCATTGTTAAGCTTGGTCGGGAGGAACCTGCCATGTCCATGGATGCCAATGGAAAG1121...3360; 1...1219GATATGGGCAGTTGTGAAATATACCCTCAGACTATTCAGCACAATCCTAATGGGCGGTTTG1281...3360; 1...1304ATATCATCTACACAGCAATGGCATTGAGAAACAAGAGCTTTGGATCTGCTCAGGAGTTTGC1366...3360; 1...1400AGAGCAACAGCATTGTAAAGATATTTAAGAACTTTAAGGAAAAAAAATCATTTAAACCAGA1462...3360; 1...1425TAAGAACTTTAAGGAAAAAAAATCATTTAAACCAGATTTTGGAGCAGAAAGTATCTACGGC1487...3360; 1...2175GTCAGAACAGAAGTGGAAACAACTTGCTGAACTTGCCATTAGTAAATGTCAGTTTGGCCTA2237...3360; 1...2288CCACTGCCTCTGGAAATGCTAATATGGTGAACAAGCTAGCAGAGGGTGCGGAGAGAGATGG2350...3360; 1...2672AAGAGAGAAATGTCATGGAAGAGGGAAAAGACTTTCAGCCCTCAAGATCTACAGCTCAACA2734...3360; 1...2706TCAGCCCTCAAGATCTACAGCTCAACAGGAACTTGATGGGAAACCTGCTTCTCCTACTCCG2768...3360; 1...2718ATCTACAGCTCAACAGGAACTTGATGGGAAACCTGCTTCTCCTACTCCGGTTATTGTGGCC2780...3360; 1...2787AGCCAACAAAGAAGAAAAGAGTTTACTCGAACTAGAAGTAGATTTGGATAATTTGGAATTA2849...3360; 1...2871CAATCTGGATGAAGATATTTTGGATGATTGACTGTAATGCTTTCCATTTACCTGACTAAAC2933...3360; 1...2895TGATTGACTGTAATGCTTTCCATTTACCTGACTAAACAGATCATTATTATATATAGGTATT2957...3360; 1...2900GACTGTAATGCTTTCCATTTACCTGACTAAACAGATCATTATTATATATAGGTATTGATTG2962...3360; 1...2954TTGATTGCTACCCTGACCACAGTGCTTTGGACTATGAGAAACTTCTTAGATTTTTATATGT3016...3360; 1...2964CCCTGACCACAGTGCTTTGGACTATGAGAAACTTCTTAGATTTTTATATGTAAATGCTGTG3026...3360; 1...2996TTCTTAGATTTTTATATGTAAATGCTGTGGACCACTGGGAGCACAATGCCCACATCATCTT3058...3360; 1...3080TAAATCACTGTGTTTTCCTTGTTAACTAAAACAGACATGGGCTTTGATTTTTTTCATACTA3142...3360; 1...3115CATGGGCTTTGATTTTTTTCATACTATTAGACCATATCTCATAAAACCTTTTGAATTAATG3177...3360; 1...3130TTTTCATACTATTAGACCATATCTCATAAAACCTTTTGAATTAATGAAGGTACTTGTTTCC3192...3360; 1...3209AGGCTTCTAGTTTTAGAAGGCTGAGCCGAAACTACACCTTGCCTAGGGATCAGCCCCACTG3271...3360;	chr3:139108403-139108404_-; chr3:139092647-139092648_-; chr3:139092550-139092551_-; chr3:139092239-139092240_-; chr3:139092079-139092080_-; chr3:139090615-139090616_-; chr3:139088341-139088342_-; chr3:139088316-139088317_-; chr3:139080107-139080108_-; chr3:139079994-139079995_-; chr3:139077616-139077617_-; chr3:139077110-139077111_-; chr3:139077098-139077099_-; chr3:139076788-139076789_-; chr3:139076704-139076705_-; chr3:139076680-139076681_-; chr3:139076675-139076676_-; chr3:139076621-139076622_-; chr3:139076611-139076612_-; chr3:139076579-139076580_-; chr3:139076495-139076496_-; chr3:139076460-139076461_-; chr3:139076445-139076446_-; chr3:139076366-139076367_-	139108403.0; 139092647.0; 139092550.0; 139092239.0; 139092079.0; 139090615.0; 139088341.0; 139088316.0; 139080107.0; 139079994.0; 139077616.0; 139077110.0; 139077098.0; 139076788.0; 139076704.0; 139076680.0; 139076675.0; 139076621.0; 139076611.0; 139076579.0; 139076495.0; 139076460.0; 139076445.0; 139076366.0	139108404.0; 139092648.0; 139092551.0; 139092240.0; 139092080.0; 139090616.0; 139088342.0; 139088317.0; 139080108.0; 139079995.0; 139077617.0; 139077111.0; 139077099.0; 139076789.0; 139076705.0; 139076681.0; 139076676.0; 139076622.0; 139076612.0; 139076580.0; 139076496.0; 139076461.0; 139076446.0; 139076367.0	-; -; -; -; -; -; -; -; -; -; -; -; -; -; -; -; -; -; -; -; -; -; -; -	GGACC; GAACA; AAACA; GAACC; AGACT; AAACA; GAACT; AAACC; GAACT; GAACA; AGACT; GAACT; AAACC; GAACT; TGACT; TGACT; AAACA; GGACT; AAACT; GGACC; AAACA; AGACC; AAACC; AAACT	No; No; No; No; No; Yes; No; No; No; Yes; No; No; No; No; No; No; No; No; No; No; No; No; No; No	Ensembl	3360	chr3:139076248-139108574:-	chr3	-	139076248	139108574	coatomer protein complex subunit beta 2 [Source:HGNC Symbol;Acc:HGNC:2232]	ASHG19AP1B11154947111	protein_coding	GCCCTGGCCTCTGACTATCGCGAGAATCGGCTCCCGGAAGTTCCACGTCAGTCAGTCTGA
ENST00000263174	-0.0483655	0.913855	-0.227429	0.821799	0.948418	-4.67816	not_sig	ENST00000263174	PALMD	114; 339; 404; 475; 554; 586; 611; 1097; 1106; 1123; 1214; 1219; 1245; 1253; 1318; 1450; 1494; 1514; 1591; 1607; 1648; 1754; 1805; 1852; 1950	5'UTR; 5'UTR; CDS; CDS; CDS; CDS; CDS; CDS; CDS; CDS; CDS; CDS; CDS; CDS; CDS; CDS; CDS; CDS; CDS; CDS; CDS; CDS; CDS; CDS; CDS	2510	1...83AGGAAAAGGGCTTGTGCCGCTGCCGTTCAAACTTGTCAGTCAACTCATGCCAGCAGCCTCA145...2510; 1...308AGGAGGCTCCTTGATTTATGGTAGCTTTGGACTTGCTTCCCCGTCTGACTGTCCTTGACTT370...2510; 1...373AATGGAAGAAGCTGAGCTGGTGAAGGGAAGACTCCAGGCCATCACAGATAAAAGAAAAATA435...2510; 1...444TCTCACAGAAGCGTCTGAAAATAGAGGAAGACAAACTAAAGCACCAGCATTTGAAGAAAAA506...2510; 1...523GCTTCTAGATGGAATCAGCAGCGGAAAAGAACAGGAAGAGATGAAGAAGCAAAATCAACAA585...2510; 1...555AGGAAGAGATGAAGAAGCAAAATCAACAAGACCAGCACCAGATCCAGGTTCTAGAACAAAG617...2510; 1...580ACAAGACCAGCACCAGATCCAGGTTCTAGAACAAAGTATCCTCAGGCTTGAGAAAGAGATC642...2510; 1...1066CGATGGCCTGGCACCAGTTGAAGTAGAGGAACTTCTAAGACAAGCCTCAGAGAGAAACTCT1128...2510; 1...1075GGCACCAGTTGAAGTAGAGGAACTTCTAAGACAAGCCTCAGAGAGAAACTCTAAATCCCCA1137...2510; 1...1092AGGAACTTCTAAGACAAGCCTCAGAGAGAAACTCTAAATCCCCAACAGAGTATCATGAGCC1154...2510; 1...1183AACCCCACAGAGAGAAACGGTGACCCCTGGACCAAACTTTCAAGAAAGGATAAAGATTAAA1245...2510; 1...1188CACAGAGAGAAACGGTGACCCCTGGACCAAACTTTCAAGAAAGGATAAAGATTAAAACTAA1250...2510; 1...1214CCAAACTTTCAAGAAAGGATAAAGATTAAAACTAATGGACTGGGTATTGGTGTAAATGAAT1276...2510; 1...1222TCAAGAAAGGATAAAGATTAAAACTAATGGACTGGGTATTGGTGTAAATGAATCCATACAC1284...2510; 1...1287TGGGCAATGGTCTTTCAGAGGAAAGGGGAAACAACTTCAATCACATCAGTCCCATTCCGCC1349...2510; 1...1419CTCCTTGGGAAGAATCGAATGTCATGCAGGACAAAGATGCACCCTCTCCAAAGCCAAGGCT1481...2510; 1...1463TCTCCAAAGCCAAGGCTGAGCCCCAGAGAGACAATATTTGGGAAATCTGAACACCAGAATT1525...2510; 1...1483CCCCAGAGAGACAATATTTGGGAAATCTGAACACCAGAATTCTTCACCCACTTGTCAGGAG1545...2510; 1...1560GATATAATATCGTTCATTCCCTGCCTCCAGACATAAATGATACAGAACCGGTGACAATGAT1622...2510; 1...1576TTCCCTGCCTCCAGACATAAATGATACAGAACCGGTGACAATGATTTTCATGGGGTATCAG1638...2510; 1...1617TGATTTTCATGGGGTATCAGCAGGCAGAAGACAGTGAAGAAGATAAGAAGTTTCTGACAGG1679...2510; 1...1723GGAGGAGGAGGATGAAGGAGAAGCAGAGAAACCGTCCTACCACCCCATAGCTCCCCATAGT1785...2510; 1...1774TCCCCATAGTCAGGTGTACCAGCCAGCCAAACCAACACCACTTCCTAGAAAAAGATCAGAA1836...2510; 1...1821GAAAAAGATCAGAAGCTAGTCCTCATGAAAACACAAATCATAAATCCCCCCACAAAAATTC1883...2510; 1...1919CCTGTCCACCATTCCCCATTTGATGCTCAGACAACTGGAGATGGGACTGAGGATCCATCCT1981...2510;	chr1:100111612-100111613_+; chr1:100111837-100111838_+; chr1:100111902-100111903_+; chr1:100127929-100127930_+; chr1:100133250-100133251_+; chr1:100133282-100133283_+; chr1:100133307-100133308_+; chr1:100154538-100154539_+; chr1:100154547-100154548_+; chr1:100154564-100154565_+; chr1:100154655-100154656_+; chr1:100154660-100154661_+; chr1:100154686-100154687_+; chr1:100154694-100154695_+; chr1:100154759-100154760_+; chr1:100154891-100154892_+; chr1:100154935-100154936_+; chr1:100154955-100154956_+; chr1:100155032-100155033_+; chr1:100155048-100155049_+; chr1:100155089-100155090_+; chr1:100155195-100155196_+; chr1:100155246-100155247_+; chr1:100155293-100155294_+; chr1:100155391-100155392_+	100111612.0; 100111837.0; 100111902.0; 100127929.0; 100133250.0; 100133282.0; 100133307.0; 100154538.0; 100154547.0; 100154564.0; 100154655.0; 100154660.0; 100154686.0; 100154694.0; 100154759.0; 100154891.0; 100154935.0; 100154955.0; 100155032.0; 100155048.0; 100155089.0; 100155195.0; 100155246.0; 100155293.0; 100155391.0	100111613.0; 100111838.0; 100111903.0; 100127930.0; 100133251.0; 100133283.0; 100133308.0; 100154539.0; 100154548.0; 100154565.0; 100154656.0; 100154661.0; 100154687.0; 100154695.0; 100154760.0; 100154892.0; 100154936.0; 100154956.0; 100155033.0; 100155049.0; 100155090.0; 100155196.0; 100155247.0; 100155294.0; 100155392.0	+; +; +; +; +; +; +; +; +; +; +; +; +; +; +; +; +; +; +; +; +; +; +; +; +	AAACT; GGACT; AGACT; AGACA; GAACA; AGACC; GAACA; GAACT; AGACA; AAACT; GGACC; AAACT; AAACT; GGACT; AAACA; GGACA; AGACA; GAACA; AGACA; GAACC; AGACA; AAACC; AAACC; AAACA; AGACA	No; No; No; No; Yes; No; No; No; Yes; No; No; No; No; No; No; No; No; No; No; No; No; No; No; Yes; No	Ensembl	2510	chr1:100111499-100160097:+	chr1	+	100111499	100160097	palmdelphin [Source:HGNC Symbol;Acc:HGNC:15846]	ASHG19AP1B10506896111	protein_coding	CTATTTCTCCACTGGTGCAAAGAGCGGATTTCTCCCTGCTTCTCTTCTGTCACCCCCGCT
ENST00000301011	-0.0475227	-0.395216	-0.227316	0.821887	0.948418	-4.67817	not_sig	ENST00000301011	ZC3H18	95; 265; 279; 291; 411; 438; 444; 519; 524; 585; 834; 891; 948; 1006; 1111; 1159; 1281; 1305; 1348; 1382; 1434; 1470; 1590; 1749; 1783; 1829; 1963; 2047; 2060; 2153; 2190; 2228; 2379; 2388; 2400; 2453; 2548; 2701; 2709; 2715; 2760; 2775; 2794; 2832; 2998; 3078; 3268; 3276; 3282; 3459; 3468; 3633	5'UTR; CDS; CDS; CDS; CDS; CDS; CDS; CDS; CDS; CDS; CDS; CDS; CDS; CDS; CDS; CDS; CDS; CDS; CDS; CDS; CDS; CDS; CDS; CDS; CDS; CDS; CDS; CDS; CDS; CDS; CDS; CDS; CDS; CDS; CDS; CDS; CDS; CDS; CDS; CDS; CDS; CDS; CDS; CDS; CDS; 3'UTR; 3'UTR; 3'UTR; 3'UTR; 3'UTR; 3'UTR; 3'UTR	3729	1...64TGTTCCGCCCGTGTCGAGCCTGGAGCCAGAACCTGTGAAGAGCGGAAGGGCCAAGGGACGT126...3729; 1...234CTCTCCAGAGGATGAAGAGCAGCCACAGGGACTCTCGGACGATGACATTCTGAGGGACAGC296...3729; 1...248AAGAGCAGCCACAGGGACTCTCGGACGATGACATTCTGAGGGACAGCGGGTCCGATCAGGA310...3729; 1...260AGGGACTCTCGGACGATGACATTCTGAGGGACAGCGGGTCCGATCAGGATTTGGACGGGGC322...3729; 1...380AGGAGGAAGATAATCACTCCGACGAGGAGGACCGGGCAAGTGAGCCTAAATCCCAAGACCA442...3729; 1...407AGGACCGGGCAAGTGAGCCTAAATCCCAAGACCAGGACTCAGAGGTGAATGAGCTGAGCCG469...3729; 1...413GGGCAAGTGAGCCTAAATCCCAAGACCAGGACTCAGAGGTGAATGAGCTGAGCCGGGGCCC475...3729; 1...488GCGAGGAGGAGGGGGACGAAGGGGAGGAAGACCGGACAAGCGACCTTAGGGATGAGGCCTC550...3729; 1...493GAGGAGGGGGACGAAGGGGAGGAAGACCGGACAAGCGACCTTAGGGATGAGGCCTCCTCAG555...3729; 1...554TCACCAGGGAGCTGGATGAGCATGAGCTAGACTACGATGAGGAGGTTCCTGAGGAGCCAGC616...3729; 1...803ATGATGACCTGGAAGAAGGTGAAGTGAAGGACCCCAGTGACAGGAAGGTGAGGCCTCGTCC865...3729; 1...860GTCCCACCTGCCGGTTCTTCATGAAAGGGAACTGTACCTGGGGAATGAATTGTAGGTTTAT922...3729; 1...917TTATACACCCTGGAGTGAACGACAAGGGGAACTACTCCCTAATCACCAAAGCCGACCCCTT979...3729; 1...975CTTCCCGCCTAATGGTGCCCCGCCTCTCGGACCTCACCCGCTGATGCCCGCCAACCCTTGG1037...3729; 1...1080GCCCCCAACAGAGAGTGCCTGGGAACGAGGACTCCGGCATGCAAAGGAGGTTTTAAAAAAA1142...3729; 1...1128GGTTTTAAAAAAAGCAACTATTCGAAAAGAACAGGAGCCTGATTTTGAAGAGAAAAGGTTT1190...3729; 1...1250GGAATTCTCGGATCCCGAGAGATGTCAGAGACACAGTACTCGAGCCTTACGCAGACCCTTA1312...3729; 1...1274TCAGAGACACAGTACTCGAGCCTTACGCAGACCCTTATTATGACTATGAAATTGAGCGGTT1336...3729; 1...1317CTATGAAATTGAGCGGTTTTGGCGTGGCGGACAGTATGAGAATTTCAGGGTGCAGTATACA1379...3729; 1...1351TATGAGAATTTCAGGGTGCAGTATACAGAAACAGAGCCGTATCATAATTACCGAGAAAGGG1413...3729; 1...1403GAGAAAGGGAGCGGGAGCGAGAGAGAGAGAACAGACAGCGCGAGCGCGAGCGGGAGCGGGA1465...3729; 1...1439AGCGCGAGCGCGAGCGGGAGCGGGAGCGGGACCGAGAGCGGGAGCGCCGGCAGAGGGAGCG1501...3729; 1...1559AGCGTGAGCGAGCCAAGCGGGACGAGAAGGACCGGCAGCACCGTGACCGCGACCGGGAGAA1621...3729; 1...1718CGCAGGTGAAGAGAGCAGATGAGTGGAAGGACCCTTGGCGCCGATCCAAGTCTCCCAAGAA1780...3729; 1...1752TTGGCGCCGATCCAAGTCTCCCAAGAAGAAACTCGGGGTGTCGGTCTCCCCGAGCCGGGCT1814...3729; 1...1798TCCCCGAGCCGGGCTCGAAGGCGTCGGAAAACATCAGCCTCGTCAGCCTCTGCCTCTAATT1860...3729; 1...1932CTACAGCTCCTACTCCAGCCGCTCTTCCAGACACAGCTCGTTCTCAGGAAGCCGGTCCAGG1994...3729; 1...2016GTCCCCGTCCCCAACACCTTCCCCACATAGACCTTCCATCAGAACCAAGGGAGAGCCGGCC2078...3729; 1...2029ACACCTTCCCCACATAGACCTTCCATCAGAACCAAGGGAGAGCCGGCCCCGCCGCCCGGGA2091...3729; 1...2122CCGCCTCCAGCCCCACCACAGGCCACCAAAACCACTGCTCCTGTCCCCGAGCCCACCAAGC2184...3729; 1...2159CTCCTGTCCCCGAGCCCACCAAGCCAGGAGACCCTCGGGAAGCCAGGAGGAAGGAGCGGCC2221...3729; 1...2197GAAGCCAGGAGGAAGGAGCGGCCAGCCAGGACCCCCCCCAGGAGGCGGACGCTAAGCGGCA2259...3729; 1...2348CGTCGAGCAGCAGCTCTGCACACAGCGTGGACTCGGAGGACATGTACGCAGACCTGGCTAG2410...3729; 1...2357GCAGCTCTGCACACAGCGTGGACTCGGAGGACATGTACGCAGACCTGGCTAGCCCCGTGTC2419...3729; 1...2369ACAGCGTGGACTCGGAGGACATGTACGCAGACCTGGCTAGCCCCGTGTCCTCAGCCAGCTC2431...3729; 1...2422GCCAGCTCTCGGTCCCCGGCCCCAGCCCAGACCAGGAAGGAGAAAGGAAAATCTAAGAAAG2484...3729; 1...2517TTCGTCCACACAACCACCCAAATCTGCAAAACCTCCAGCAGGGGGGAAGTCCTCCCAGCAG2579...3729; 1...2670GGCTGATAAAGGAAGCAGGAAGCGCTATGAACCATCAGACAAGGACAGGCAGAGCCCTCCT2732...3729; 1...2678AAGGAAGCAGGAAGCGCTATGAACCATCAGACAAGGACAGGCAGAGCCCTCCTCCAGCCAA2740...3729; 1...2684GCAGGAAGCGCTATGAACCATCAGACAAGGACAGGCAGAGCCCTCCTCCAGCCAAGCGGCC2746...3729; 1...2729CTCCAGCCAAGCGGCCCAACACATCCCCAGACCGAGGTTCTCGGGACCGGAAGTCAGGTGG2791...3729; 1...2744CCAACACATCCCCAGACCGAGGTTCTCGGGACCGGAAGTCAGGTGGGAGACTGGGCTCCCC2806...3729; 1...2763AGGTTCTCGGGACCGGAAGTCAGGTGGGAGACTGGGCTCCCCGAAGCCAGAGCGGCAGAGA2825...3729; 1...2801CCCCGAAGCCAGAGCGGCAGAGAGGCCAGAACTCCAAAGCCCCTGCAGCCCCGGCTGACAG2863...3729; 1...2967CACGCTGTCTCGGCGGGAGGAGCTGCTGAAACAGCTGAAGGCCGTGGAGGATGCTATTGCA3029...3729; 1...3047CCGGGAAAGCATAGGCCGTGCCCCGACCGGACTGGACGCATTTTTATACATAGGGTAAGCG3109...3729; 1...3237CCTCCCTCCCCAGAGCAGAAGTCCCGCAGGACAGACAGACACAGACAGCGCTAGTGACCAG3299...3729; 1...3245CCCAGAGCAGAAGTCCCGCAGGACAGACAGACACAGACAGCGCTAGTGACCAGCACGGTTC3307...3729; 1...3251GCAGAAGTCCCGCAGGACAGACAGACACAGACAGCGCTAGTGACCAGCACGGTTCTCATGT3313...3729; 1...3428GCCAGGCTCCCTCCTGAGCTGAGAAACGGAACCTCGCGAACCACTGGTGGCACATCCTTCT3490...3729; 1...3437CCTCCTGAGCTGAGAAACGGAACCTCGCGAACCACTGGTGGCACATCCTTCTCCTCCCCCG3499...3729; 1...3602TTGATTTAAAAAGGAAAAAATACAGAAAAGACCAAAAAAAGGCCAAGGGTGTTGTTGGGGC3664...3729;	chr16:88636883-88636884_+; chr16:88643596-88643597_+; chr16:88643610-88643611_+; chr16:88643622-88643623_+; chr16:88643742-88643743_+; chr16:88643769-88643770_+; chr16:88643775-88643776_+; chr16:88643850-88643851_+; chr16:88643855-88643856_+; chr16:88643916-88643917_+; chr16:88653038-88653039_+; chr16:88664588-88664589_+; chr16:88664645-88664646_+; chr16:88664703-88664704_+; chr16:88665101-88665102_+; chr16:88666227-88666228_+; chr16:88666349-88666350_+; chr16:88675358-88675359_+; chr16:88675401-88675402_+; chr16:88675435-88675436_+; chr16:88677703-88677704_+; chr16:88677739-88677740_+; chr16:88677859-88677860_+; chr16:88688678-88688679_+; chr16:88688712-88688713_+; chr16:88688758-88688759_+; chr16:88689722-88689723_+; chr16:88690419-88690420_+; chr16:88690432-88690433_+; chr16:88691064-88691065_+; chr16:88691101-88691102_+; chr16:88691139-88691140_+; chr16:88694100-88694101_+; chr16:88694109-88694110_+; chr16:88694121-88694122_+; chr16:88694174-88694175_+; chr16:88694406-88694407_+; chr16:88695197-88695198_+; chr16:88695205-88695206_+; chr16:88695211-88695212_+; chr16:88695256-88695257_+; chr16:88696901-88696902_+; chr16:88696920-88696921_+; chr16:88696958-88696959_+; chr16:88697643-88697644_+; chr16:88697723-88697724_+; chr16:88697913-88697914_+; chr16:88697921-88697922_+; chr16:88697927-88697928_+; chr16:88698104-88698105_+; chr16:88698113-88698114_+; chr16:88698278-88698279_+	88636883.0; 88643596.0; 88643610.0; 88643622.0; 88643742.0; 88643769.0; 88643775.0; 88643850.0; 88643855.0; 88643916.0; 88653038.0; 88664588.0; 88664645.0; 88664703.0; 88665101.0; 88666227.0; 88666349.0; 88675358.0; 88675401.0; 88675435.0; 88677703.0; 88677739.0; 88677859.0; 88688678.0; 88688712.0; 88688758.0; 88689722.0; 88690419.0; 88690432.0; 88691064.0; 88691101.0; 88691139.0; 88694100.0; 88694109.0; 88694121.0; 88694174.0; 88694406.0; 88695197.0; 88695205.0; 88695211.0; 88695256.0; 88696901.0; 88696920.0; 88696958.0; 88697643.0; 88697723.0; 88697913.0; 88697921.0; 88697927.0; 88698104.0; 88698113.0; 88698278.0	88636884.0; 88643597.0; 88643611.0; 88643623.0; 88643743.0; 88643770.0; 88643776.0; 88643851.0; 88643856.0; 88643917.0; 88653039.0; 88664589.0; 88664646.0; 88664704.0; 88665102.0; 88666228.0; 88666350.0; 88675359.0; 88675402.0; 88675436.0; 88677704.0; 88677740.0; 88677860.0; 88688679.0; 88688713.0; 88688759.0; 88689723.0; 88690420.0; 88690433.0; 88691065.0; 88691102.0; 88691140.0; 88694101.0; 88694110.0; 88694122.0; 88694175.0; 88694407.0; 88695198.0; 88695206.0; 88695212.0; 88695257.0; 88696902.0; 88696921.0; 88696959.0; 88697644.0; 88697724.0; 88697914.0; 88697922.0; 88697928.0; 88698105.0; 88698114.0; 88698279.0	+; +; +; +; +; +; +; +; +; +; +; +; +; +; +; +; +; +; +; +; +; +; +; +; +; +; +; +; +; +; +; +; +; +; +; +; +; +; +; +; +; +; +; +; +; +; +; +; +; +; +; +	GAACC; GGACT; TGACA; GGACA; GGACC; AGACC; GGACT; AGACC; GGACA; AGACT; GGACC; GAACT; GAACT; GGACC; GGACT; GAACA; AGACA; AGACC; GGACA; AAACA; GAACA; GGACC; GGACC; GGACC; AAACT; AAACA; AGACA; AGACC; GAACC; AAACC; AGACC; GGACC; GGACT; GGACA; AGACC; AGACC; AAACC; GAACC; AGACA; GGACA; AGACC; GGACC; AGACT; GAACT; AAACA; GGACT; GGACA; AGACA; AGACA; GAACC; GAACC; AGACC	No; No; No; No; No; No; No; No; Yes; No; No; No; No; No; No; No; Yes; No; Yes; No; Yes; No; No; No; No; No; Yes; No; No; No; No; No; No; No; No; No; No; No; Yes; No; No; No; No; No; Yes; No; Yes; No; No; No; No; No	Ensembl	3729	chr16:88636789-88698374:+	chr16	+	88636789	88698374	zinc finger CCCH-type containing 18 [Source:HGNC Symbol;Acc:HGNC:25091]	ASHG19AP1B13129580711	protein_coding	AGGGTGTTGTTGGGGCGTCTGTCTAATGTGGTGGGTCTTTTTTTGAGGGGTCTCCTAAAA
ENST00000392169	0.0461956	-1.59819	0.227281	0.821913	0.948418	-4.67817	not_sig	ENST00000392169	SDHC	NA	NA	NA	NA	NA	NA	NA	NA	NA	NA	Ensembl	369	chr1:161284178-161332223:+	chr1	+	161284178	161332223	succinate dehydrogenase complex subunit C [Source:HGNC Symbol;Acc:HGNC:10682]	ASHG19AP1B12481473011	protein_coding	AACCCAAGATGGCTGCGCTGTTGCTGAGTTGGTCTCTTCCCATGGCGATGTCCATCTGCC
NM_001330650	-0.156401	-0.853454	-0.22726	0.82193	0.948418	-4.67817	not_sig	NM_001330650	TARM1	NA	NA	NA	NA	NA	NA	NA	NA	NA	NA	Refseq	1218	chr19:54573149-54579813:-	chr19	-	54573149	54579813	NA	ASHG19AP1B11964247011	protein_coding	AAGAAAAAGAAAGAAAGAAAGAAATGGACTGTGCGTGGGCCAAGGAGACACAAGGGGAGA
ENST00000281092	0.045322	0.784016	0.227228	0.821954	0.948418	-4.67817	not_sig	ENST00000281092	FER	2783; 2810; 2843; 2870; 2884; 3767; 3777; 3797; 3850; 3879; 7572; 7584; 7611; 8203; 8219	CDS; CDS; CDS; 3'UTR; 3'UTR; 3'UTR; 3'UTR; 3'UTR; 3'UTR; 3'UTR; 3'UTR; 3'UTR; 3'UTR; 3'UTR; 3'UTR	12119	1...2752CAAAATCATGATGAAGTGTTGGGATTATAAACCTGAAAATCGCCCTAAGTTCAGTGAACTT2814...12119; 1...2779TAAACCTGAAAATCGCCCTAAGTTCAGTGAACTTCAGAAAGAGCTCACTATCATCAAGAGA2841...12119; 1...2812TCAGAAAGAGCTCACTATCATCAAGAGAAAACTCACATAGTGACAGGATGGCGCCAAACTC2874...12119; 1...2839AAAACTCACATAGTGACAGGATGGCGCCAAACTCAGCCTTCAGGACTCTGTCCTCCAGCAG2901...12119; 1...2853GACAGGATGGCGCCAAACTCAGCCTTCAGGACTCTGTCCTCCAGCAGAGTAACATTATTGT2915...12119; 1...3736AAGGATGTACAGAGAGCTGTGAAGCAAGAAACAGATTTGAACAGGAGGGTGGGCTGGAGAA3798...12119; 1...3746AGAGAGCTGTGAAGCAAGAAACAGATTTGAACAGGAGGGTGGGCTGGAGAACAGAGCAGCT3808...12119; 1...3766ACAGATTTGAACAGGAGGGTGGGCTGGAGAACAGAGCAGCTAAAGAATGATTAACAGAGTA3828...12119; 1...3819ACAGAGTAAAGAAGAAAGTGAAAATATAAAACCACCTTATCAGAGTTATGCCTTTCTAAAC3881...12119; 1...3848AACCACCTTATCAGAGTTATGCCTTTCTAAACATCTAAACAAACAAACATTCACATATTCT3910...12119; 1...7541CCACACAGAGTGTGGAAAAATTAAAGTGAAACAAAGATTTGGACAGTGTCATTAGGAAGCC7603...12119; 1...7553TGGAAAAATTAAAGTGAAACAAAGATTTGGACAGTGTCATTAGGAAGCCTGAGGAGAACAT7615...12119; 1...7580TGGACAGTGTCATTAGGAAGCCTGAGGAGAACATGCTACAAGGCCAGATCCTGTCCTATGG7642...12119; 1...8172CTAAAGCTTAGTCAGGGTGCCTAAGGTAAGACACAAAAAGAAAGAGACATCCAGAAAGGAA8234...12119; 1...8188GTGCCTAAGGTAAGACACAAAAAGAAAGAGACATCCAGAAAGGAAGGTTGAAAGGAAATGA8250...12119;	chr5:108523206-108523207_+; chr5:108523233-108523234_+; chr5:108523266-108523267_+; chr5:108523293-108523294_+; chr5:108523307-108523308_+; chr5:108524190-108524191_+; chr5:108524200-108524201_+; chr5:108524220-108524221_+; chr5:108524273-108524274_+; chr5:108524302-108524303_+; chr5:108527995-108527996_+; chr5:108528007-108528008_+; chr5:108528034-108528035_+; chr5:108528626-108528627_+; chr5:108528642-108528643_+	108523206.0; 108523233.0; 108523266.0; 108523293.0; 108523307.0; 108524190.0; 108524200.0; 108524220.0; 108524273.0; 108524302.0; 108527995.0; 108528007.0; 108528034.0; 108528626.0; 108528642.0	108523207.0; 108523234.0; 108523267.0; 108523294.0; 108523308.0; 108524191.0; 108524201.0; 108524221.0; 108524274.0; 108524303.0; 108527996.0; 108528008.0; 108528035.0; 108528627.0; 108528643.0	+; +; +; +; +; +; +; +; +; +; +; +; +; +; +	AAACC; GAACT; AAACT; AAACT; GGACT; AAACA; GAACA; GAACA; AAACC; AAACA; AAACA; GGACA; GAACA; AGACA; AGACA	No; No; No; No; No; No; No; No; No; No; No; No; No; No; No	Ensembl	12119	chr5:108083523-108532542:+	chr5	+	108083523	108532542	FER tyrosine kinase [Source:HGNC Symbol;Acc:HGNC:3655]	ASHG19AP1B13023722211	protein_coding	CCCGTTTGGGTTCTCCACGCATTCTAGACTCCCGAAGAGCTCATGTTTTTTGGCTAGACC
NM_133168	-0.0552084	0.551146	-0.227065	0.82208	0.948514	-4.67818	not_sig	NM_133168	OSCAR	347; 814; 844; 922; 975; 1005; 1017; 1076; 1158; 1174; 1262; 1282; 1291; 1324; 1348; 1372; 1385; 1397	CDS; CDS; CDS; CDS; 3'UTR; 3'UTR; 3'UTR; 3'UTR; 3'UTR; 3'UTR; 3'UTR; 3'UTR; 3'UTR; 3'UTR; 3'UTR; 3'UTR; 3'UTR; 3'UTR	1514	1...316CCGGGCACCCCAACCCGCTTGGAGATTTGGACTTTTCAAGCCTGGAGAGATCGCTCCCCTT378...1514; 1...783GCAGCGAGGTGCTGGTCATCAGCTGGGAAGACTCTGGCTCCTCCGACTACACCCGGGGGAA845...1514; 1...813ACTCTGGCTCCTCCGACTACACCCGGGGGAACCTAGTCCGCCTGGGGCTGGCCGGGCTGGT875...1514; 1...891CGCTGGTCACTTTTGACTGGCGCAGTCAGAACCGCGCTCCTGCTGGTATCCGCCCCTGAGC953...1514; 1...944CCCTGAGCCCCAGGAGCACTGCAGCCCGAGACTTCCAACCTGAGTGGCGGAGAAGCTGGGA1006...1514; 1...974ACTTCCAACCTGAGTGGCGGAGAAGCTGGGACCCTGGGCTGGACTGTCCTTTCCTGCAGCC1036...1514; 1...986AGTGGCGGAGAAGCTGGGACCCTGGGCTGGACTGTCCTTTCCTGCAGCCCCACAGTCCTGC1048...1514; 1...1045GCTGGCTGAGCTCCGCGGAACGGTCCTTAGACCCCGCTGTGCCCTGTGCTGTAGCTTCTTT1107...1514; 1...1127GCTGAAAGGAAGACGCGATTAGTGGTTAAGACTTCCAAGCCAGAAGACAGAGGGTTCGAAT1189...1514; 1...1143GATTAGTGGTTAAGACTTCCAAGCCAGAAGACAGAGGGTTCGAATCCCAGCACTGCCGTCT1205...1514; 1...1231AAGGTAGTAGTGAGACGTGAAGCCAGCTGGACTTCCTGGGTTGAATGGGGACCTGGAGAAC1293...1514; 1...1251AGCCAGCTGGACTTCCTGGGTTGAATGGGGACCTGGAGAACTTTTCTGTCTTACAAGAGGA1313...1514; 1...1260GACTTCCTGGGTTGAATGGGGACCTGGAGAACTTTTCTGTCTTACAAGAGGATTGTAAAAT1322...1514; 1...1293TTTCTGTCTTACAAGAGGATTGTAAAATGGACCAATCAGCACTCTGTAAGATGGACCAATC1355...1514; 1...1317AAATGGACCAATCAGCACTCTGTAAGATGGACCAATCAGCGCTCTGTAAAATGGACCAATC1379...1514; 1...1341AGATGGACCAATCAGCGCTCTGTAAAATGGACCAATCAGCAGGACACGGGCGGGGACAATA1403...1514; 1...1354AGCGCTCTGTAAAATGGACCAATCAGCAGGACACGGGCGGGGACAATAAGGGAATAAAAGC1416...1514; 1...1366AATGGACCAATCAGCAGGACACGGGCGGGGACAATAAGGGAATAAAAGCTGGCGAGCGCGG1428...1514;	chr19:54600332-54600333_-; chr19:54598621-54598622_-; chr19:54598591-54598592_-; chr19:54598513-54598514_-; chr19:54598460-54598461_-; chr19:54598430-54598431_-; chr19:54598418-54598419_-; chr19:54598359-54598360_-; chr19:54598277-54598278_-; chr19:54598261-54598262_-; chr19:54598173-54598174_-; chr19:54598153-54598154_-; chr19:54598144-54598145_-; chr19:54598111-54598112_-; chr19:54598087-54598088_-; chr19:54598063-54598064_-; chr19:54598050-54598051_-; chr19:54598038-54598039_-	54600332.0; 54598621.0; 54598591.0; 54598513.0; 54598460.0; 54598430.0; 54598418.0; 54598359.0; 54598277.0; 54598261.0; 54598173.0; 54598153.0; 54598144.0; 54598111.0; 54598087.0; 54598063.0; 54598050.0; 54598038.0	54600333.0; 54598622.0; 54598592.0; 54598514.0; 54598461.0; 54598431.0; 54598419.0; 54598360.0; 54598278.0; 54598262.0; 54598174.0; 54598154.0; 54598145.0; 54598112.0; 54598088.0; 54598064.0; 54598051.0; 54598039.0	-; -; -; -; -; -; -; -; -; -; -; -; -; -; -; -; -; -	GGACT; AGACT; GAACC; GAACC; AGACT; GGACC; GGACT; AGACC; AGACT; AGACA; GGACT; GGACC; GAACT; GGACC; GGACC; GGACC; GGACA; GGACA	No; No; No; No; No; No; No; No; No; No; No; No; No; No; No; No; No; No	Refseq	1514	chr19:54597933-54605994:-	chr19	-	54597933	54605994	NA	ASHG19AP1B12825257411	protein_coding	ATCTGCCCACCATGGCCCTGGTGCTGATCCTCCAGCTGCTGACCCTCTTCCCCCCAGCTT
ENST00000559817	-0.0698691	-1.0212	-0.226869	0.822231	0.948561	-4.67818	not_sig	ENST00000559817	C15orf59	136; 423; 436; 455; 531; 558; 603; 701; 708; 770	5'UTR; CDS; CDS; CDS; CDS; CDS; CDS; CDS; CDS; CDS	779	1...105GCCCAGATGTCTCCGGTCACGGCTCGGAGGACCTCCCTGAGGCCCGGGGCCGAAGGGTCCA167...779; 1...392TGGTGAGCCAGATCGATAAGCTAACCTCGGACTTCGACTTTGAACTGGAGCCGGACGACTG454...779; 1...405CGATAAGCTAACCTCGGACTTCGACTTTGAACTGGAGCCGGACGACTGGACCACGGCCACT467...779; 1...424TTCGACTTTGAACTGGAGCCGGACGACTGGACCACGGCCACTGTGAGCAGCACCTCTAGCA486...779; 1...500TGGGTGGCCCCTTTGACCTGGGCCACCTGGACTTCATGACAGCCGATATCCTCTCAGACAG562...779; 1...527TGGACTTCATGACAGCCGATATCCTCTCAGACAGCTGGGAGTTCTGCTCCTTCCTGGACGT589...779; 1...572GCTCCTTCCTGGACGTCTCTACCCCCTCGGACTCCGTGGATGGTCCCGAGTCGACTCGGCC634...779; 1...670ACGCCCATCCCCAATGGGCCACGAGTGGAGACCCCAGACTCCTCCAGTGAGGAGGCCTTTG732...779; 1...677TCCCCAATGGGCCACGAGTGGAGACCCCAGACTCCTCCAGTGAGGAGGCCTTTGGTGCTGG739...779; 1...739CCCACGGTGAAGAGCCAGCTGCCCCAGCGGACCCCAGGG779...779;	chr15:74044582-74044583_-; chr15:74032951-74032952_-; chr15:74032938-74032939_-; chr15:74032919-74032920_-; chr15:74032843-74032844_-; chr15:74032816-74032817_-; chr15:74032771-74032772_-; chr15:74032673-74032674_-; chr15:74032666-74032667_-; chr15:74032604-74032605_-	74044582.0; 74032951.0; 74032938.0; 74032919.0; 74032843.0; 74032816.0; 74032771.0; 74032673.0; 74032666.0; 74032604.0	74044583.0; 74032952.0; 74032939.0; 74032920.0; 74032844.0; 74032817.0; 74032772.0; 74032674.0; 74032667.0; 74032605.0	-; -; -; -; -; -; -; -; -; -	GGACC; GGACT; GAACT; GGACC; GGACT; AGACA; GGACT; AGACC; AGACT; GGACC	No; No; No; No; No; Yes; No; No; No; No	Ensembl	779	chr15:74032597-74044719:-	chr15	-	74032597	74044719	chromosome 15 open reading frame 59 [Source:HGNC Symbol;Acc:HGNC:33753]	ASHG19AP1B10029562911	protein_coding	AGAGAGAGAAGCCCGCCCTAGGGAGCCTTGGGGGCCCCCCAACTCCGTCTTGGGGCTTGG
ENST00000321489	-0.0556061	-3.12228	-0.226855	0.822241	0.948561	-4.67818	not_sig	ENST00000321489	HYDIN	1950; 2588	CDS; CDS	3685	1...1919TAATACCTCTTTGATCCCCATGACTTACAAACTGCGTATCCCTGGGGATGGCCTTGGCCAT1981...3685; 1...2557CAGTTATCTACGTCCATCCCAATCAAGTGGACTTCGGGAATATCTACGTCCTAAAAGACTC2619...3685;	chr16:71103343-71103344_-; chr16:71094497-71094498_-	71103343.0; 71094497.0	71103344.0; 71094498.0	-; -	AAACT; GGACT	No; No	Ensembl	3685	chr16:71061013-71264592:-	chr16	-	71061013	71264592	HYDIN, axonemal central pair apparatus protein [Source:HGNC Symbol;Acc:HGNC:19368]	ASHG19AP1B10559712911	protein_coding	CAGGCCAGGCAATTGATGTGATACTCGAAGGCTATTCTGCTACTCCCAGGGTAAGGGGAT
NM_020432	-0.0532564	-2.42913	-0.226846	0.822249	0.948561	-4.67818	not_sig	NM_020432	PHTF2	552; 582; 590; 828; 864; 3357; 3381; 3412; 4495; 4506	CDS; CDS; CDS; CDS; CDS; 3'UTR; 3'UTR; 3'UTR; 3'UTR; 3'UTR	5013	1...521GGGCCGATATGGCTGATGCTGCTCCTGGGAACTGTGCATTGCCAGATTGTTTCCACAAGAA583...5013; 1...551ACTGTGCATTGCCAGATTGTTTCCACAAGAACACCCAAACCTCCTCTAAGTACAGGGGGTA613...5013; 1...559TTGCCAGATTGTTTCCACAAGAACACCCAAACCTCCTCTAAGTACAGGGGGTAAAAGAAGA621...5013; 1...797GCAAAGAATTCAATTGATAAATCAACTGAAACTGACAATGGCTATGTATCCCTTGATGGGA859...5013; 1...833AATGGCTATGTATCCCTTGATGGGAAGAAGACTGTTAAAAGCGGTGAAGATGGAATACAAA895...5013; 1...3326TAAAATATTTCTCTAATTGCTAGTTGTAAAACTGTATCCAAATTTTCAGAAAAGACAGCTT3388...5013; 1...3350TGTAAAACTGTATCCAAATTTTCAGAAAAGACAGCTTCAGCTTGCAAATTCTATCCTCTAA3412...5013; 1...3381CAGCTTCAGCTTGCAAATTCTATCCTCTAAACTTATCTGGTGCATTCTCCCCACCCCACCC3443...5013; 1...4464AAGGAAAATGTCATGTTAAGCAATTTCAGAACATTAACTGAACTATTTTCAAAGCAGAAAA4526...5013; 1...4475CATGTTAAGCAATTTCAGAACATTAACTGAACTATTTTCAAAGCAGAAAAATTGACATTGC4537...5013;	chr7:77538204-77538205_+; chr7:77538234-77538235_+; chr7:77538242-77538243_+; chr7:77549635-77549636_+; chr7:77549671-77549672_+; chr7:77585182-77585183_+; chr7:77585206-77585207_+; chr7:77585237-77585238_+; chr7:77586320-77586321_+; chr7:77586331-77586332_+	77538204.0; 77538234.0; 77538242.0; 77549635.0; 77549671.0; 77585182.0; 77585206.0; 77585237.0; 77586320.0; 77586331.0	77538205.0; 77538235.0; 77538243.0; 77549636.0; 77549672.0; 77585183.0; 77585207.0; 77585238.0; 77586321.0; 77586332.0	+; +; +; +; +; +; +; +; +; +	GAACT; GAACA; AAACC; AAACT; AGACT; AAACT; AGACA; AAACT; GAACA; GAACT	No; No; No; No; No; No; No; No; No; No	Refseq	5013	chr7:77469447-77586821:+	chr7	+	77469447	77586821	NA	ASHG19AP1B12085030411	protein_coding	AACCAGAGTGCTATGTCTGCATGCTGTTCAGTCTCCTTTTGGAAGGTGGGAAATAAAGTC
ENST00000283027	-0.0503063	0.195331	-0.226752	0.822321	0.948561	-4.67819	not_sig	ENST00000283027	NUBP1	137; 172; 1000; 1049; 1089; 1127; 1166; 1213	CDS; CDS; 3'UTR; 3'UTR; 3'UTR; 3'UTR; 3'UTR; 3'UTR	1228	1...106TGTGCGCTTCTGGAGCGGGGGCCACTCCGGACACGGCTATAGAGGAAATCAAAGAGAAAAT168...1228; 1...141GCTATAGAGGAAATCAAAGAGAAAATGAAGACTGTAAAACACAAAATCTTGGTATTGTCTG203...1228; 1...969ATCAGTTCCTGAAACGAGAGAATGTTCAGGACCAAGCAGTTACCGAGCGAGGCACTCACTG1031...1228; 1...1018AGGCACTCACTGGGCAGCACATCCAGCCAGACCCGACCAGCTCCGGGATGGGGTGGGTCAC1080...1228; 1...1058CTCCGGGATGGGGTGGGTCACAGCAAAAGGACCAGATGCTGGTGTGGTCCGAAGCCACTTT1120...1228; 1...1096CTGGTGTGGTCCGAAGCCACTTTCTCAGAGACACTTTAATCATTGAGTATTTGTACACTTT1158...1228; 1...1135TCATTGAGTATTTGTACACTTTTCTTTAGAACATATATAAAGGGCATTCTCTACAAATGTG1197...1228; 1...1182TCTCTACAAATGTGCCGTTTTAAGAATAAAACCCCCTCAAATCTC1228...1228;	chr16:10837916-10837917_+; chr16:10841028-10841029_+; chr16:10862980-10862981_+; chr16:10863029-10863030_+; chr16:10863069-10863070_+; chr16:10863107-10863108_+; chr16:10863146-10863147_+; chr16:10863193-10863194_+	10837916.0; 10841028.0; 10862980.0; 10863029.0; 10863069.0; 10863107.0; 10863146.0; 10863193.0	10837917.0; 10841029.0; 10862981.0; 10863030.0; 10863070.0; 10863108.0; 10863147.0; 10863194.0	+; +; +; +; +; +; +; +	GGACA; AGACT; GGACC; AGACC; GGACC; AGACA; GAACA; AAACC	No; No; No; No; No; Yes; No; No	Ensembl	1228	chr16:10837702-10863208:+	chr16	+	10837702	10863208	nucleotide binding protein 1 [Source:HGNC Symbol;Acc:HGNC:8041]	ASHG19AP1B13490992111	protein_coding	TGGAGGTCCCTCTCCTCGGCAGAGTGCCCCTGGATCCGCTCATAGGTAAGAATTGTGACA
ENST00000357430	-0.0752539	-3.91523	-0.226699	0.822362	0.948561	-4.67819	not_sig	ENST00000357430	ACSL3	305; 311; 554; 575; 674; 688; 719; 820; 832; 839; 849; 1339; 1355; 1406; 1481; 1658; 1983; 2002; 2059; 2166; 2198; 2237; 2423; 2432; 2450; 2460; 2585; 2592; 2601; 2613; 2649; 2665; 2780; 2799; 2848; 2856; 2863; 2979; 2994; 3182; 4039; 4073; 4138; 4144; 4160; 4204; 4988; 5009; 5074; 5339; 5371	5'UTR; 5'UTR; CDS; CDS; CDS; CDS; CDS; CDS; CDS; CDS; CDS; CDS; CDS; CDS; CDS; CDS; CDS; CDS; CDS; CDS; CDS; CDS; CDS; CDS; CDS; CDS; CDS; CDS; CDS; CDS; CDS; CDS; 3'UTR; 3'UTR; 3'UTR; 3'UTR; 3'UTR; 3'UTR; 3'UTR; 3'UTR; 3'UTR; 3'UTR; 3'UTR; 3'UTR; 3'UTR; 3'UTR; 3'UTR; 3'UTR; 3'UTR; 3'UTR; 3'UTR	5679	1...274CCAGGCCTGCGCGGGCCCGAGGCCGGAGGAACCCGGACTCCGGCGTAGCGGTTTTGACACA336...5679; 1...280CTGCGCGGGCCCGAGGCCGGAGGAACCCGGACTCCGGCGTAGCGGTTTTGACACAAGGGCG342...5679; 1...523AGTACTTATGAATAACCACGTGTCTTCAAAACCATCTACCATGAAGCTAAAACATACCATC585...5679; 1...544GTCTTCAAAACCATCTACCATGAAGCTAAAACATACCATCAACCCTATTCTTTTATATTTT606...5679; 1...643CATTCCGTTTTATTTTTTCTCCGAGTCAAGACAAGAAAAATCAAACCGAATTAAAGCAAAG705...5679; 1...657TTTTCTCCGAGTCAAGACAAGAAAAATCAAACCGAATTAAAGCAAAGCCTGTAAATTCAAA719...5679; 1...688CCGAATTAAAGCAAAGCCTGTAAATTCAAAACCTGATTCTGCATACAGATCTGTTAATAGT750...5679; 1...789CTTTAGATAAAGTTTTTACATATGCAAAAAACAAATTTAAGAACAAAAGACTCTTGGGAAC851...5679; 1...801TTTTTACATATGCAAAAAACAAATTTAAGAACAAAAGACTCTTGGGAACACGTGAAGTTTT863...5679; 1...808ATATGCAAAAAACAAATTTAAGAACAAAAGACTCTTGGGAACACGTGAAGTTTTAAATGAG870...5679; 1...818AACAAATTTAAGAACAAAAGACTCTTGGGAACACGTGAAGTTTTAAATGAGGAAGATGAAG880...5679; 1...1308AGGCCCTGGGAGCCAAGGCCAGCATGGAAAACCAACCTCATAGCAAACCATTGCCCTCAGA1370...5679; 1...1324GGCCAGCATGGAAAACCAACCTCATAGCAAACCATTGCCCTCAGATATTGCAGTAATCATG1386...5679; 1...1375AGTAATCATGTACACAAGTGGATCCACAGGACTTCCAAAGGGAGTCATGATCTCACATAGT1437...5679; 1...1450TATAACTGGGATGGCAGAAAGGATTCCAGAACTAGGAGAGGAAGATGTCTACATTGGATAT1512...5679; 1...1627AGGAAGCAAAGGGGATACATCCATGTTGAAACCAACACTGATGGCAGCAGTTCCGGAAATC1689...5679; 1...1952TACGGGCTCACTGAATCTGCTGGGGCTGGAACAATTTCCGAAGTGTGGGACTACAATACTG2014...5679; 1...1971CTGGGGCTGGAACAATTTCCGAAGTGTGGGACTACAATACTGGCAGAGTGGGAGCACCATT2033...5679; 1...2028CATTAGTTTGCTGTGAAATCAAATTAAAAAACTGGGAGGAAGGTGGATACTTTAATACTGA2090...5679; 1...2135ACAATGGGGTACTACAAAAATGAAGCAAAAACAAAAGCTGATTTCTTTGAAGATGAAAATG2197...5679; 1...2167AAAAGCTGATTTCTTTGAAGATGAAAATGGACAAAGGTGGCTCTGTACTGGGGATATTGGA2229...5679; 1...2206GCTCTGTACTGGGGATATTGGAGAGTTTGAACCCGATGGATGCTTAAAGATTATTGATCGT2268...5679; 1...2392CATTGGATTTGTTGTGCCAAATCAAAAGGAACTAACTGAACTAGCTCGAAAGAAAGGACTT2454...5679; 1...2401TGTTGTGCCAAATCAAAAGGAACTAACTGAACTAGCTCGAAAGAAAGGACTTAAAGGGACT2463...5679; 1...2419GGAACTAACTGAACTAGCTCGAAAGAAAGGACTTAAAGGGACTTGGGAGGAGCTGTGTAAC2481...5679; 1...2429GAACTAGCTCGAAAGAAAGGACTTAAAGGGACTTGGGAGGAGCTGTGTAACAGTTGTGAAA2491...5679; 1...2554AATTCCAGTAAAAATTCGTTTGAGTCCTGAACCGTGGACCCCTGAAACTGGTCTGGTGACA2616...5679; 1...2561GTAAAAATTCGTTTGAGTCCTGAACCGTGGACCCCTGAAACTGGTCTGGTGACAGATGCCT2623...5679; 1...2570CGTTTGAGTCCTGAACCGTGGACCCCTGAAACTGGTCTGGTGACAGATGCCTTCAAGCTGA2632...5679; 1...2582GAACCGTGGACCCCTGAAACTGGTCTGGTGACAGATGCCTTCAAGCTGAAACGCAAAGAGC2644...5679; 1...2618GCCTTCAAGCTGAAACGCAAAGAGCTTAAAACACATTACCAGGCGGACATTGAGCGAATGT2680...5679; 1...2634GCAAAGAGCTTAAAACACATTACCAGGCGGACATTGAGCGAATGTATGGAAGAAAATAATT2696...5679; 1...2749TTGAAATGCATGTCTCAAGCTGCAAGGCAAACTCCATTCCTCATATTAAACTATTACTTCT2811...5679; 1...2768CTGCAAGGCAAACTCCATTCCTCATATTAAACTATTACTTCTCATGACGTCACCATTTTTA2830...5679; 1...2817TCACCATTTTTAACTGACAGGATTAGTAAAACATTAAGACAGCAAACTTGTGTCTGTCTCT2879...5679; 1...2825TTTAACTGACAGGATTAGTAAAACATTAAGACAGCAAACTTGTGTCTGTCTCTTCTTTCAT2887...5679; 1...2832GACAGGATTAGTAAAACATTAAGACAGCAAACTTGTGTCTGTCTCTTCTTTCATTTTCCCC2894...5679; 1...2948GAATCATATTGGGGAAGCAGTGATTTTAAAACCTCAAGTTTTTAAACATGATTTATATGTT3010...5679; 1...2963AGCAGTGATTTTAAAACCTCAAGTTTTTAAACATGATTTATATGTTCTGTATAATGTTCAG3025...5679; 1...3151TCAAATGCTTATGAATCAAATCATTGTTGAACAAAAGATTTGTTGCTGTGTAATTATTGTC3213...5679; 1...4008GTGCACCAATTAAGATGTGCTCAAATCAGGACTTAAATCATAGGCACCACATTTTTCATGT4070...5679; 1...4042AAATCATAGGCACCACATTTTTCATGTCAGACTAGTTACTTTGTTGATTCTCAGTTACTGT4104...5679; 1...4107ATCAAAAGGCAAAAATCAAAAAAAAAAAAAACAAAAACAAAAAAAAAGATGAACCTAGGTC4169...5679; 1...4113AGGCAAAAATCAAAAAAAAAAAAAACAAAAACAAAAAAAAAGATGAACCTAGGTCTGTGTA4175...5679; 1...4129AAAAAAAAACAAAAACAAAAAAAAAGATGAACCTAGGTCTGTGTAAAGTAAGGGGAGTGTT4191...5679; 1...4173AAAGTAAGGGGAGTGTTAGGAGCAGCCAGGACTGTGTAGTGTGTGTTTGGTTGCATCACAA4235...5679; 1...4957GATACAGATCTAAAAGAATGGTTCTTAAGAACTATTGTTTACTGGGAATAAACTAAGCTCT5019...5679; 1...4978TTCTTAAGAACTATTGTTTACTGGGAATAAACTAAGCTCTATGAAGAATTCGTAAGCATTA5040...5679; 1...5043TTCCAGTAAGTTTAGCAACTTAGAGCCAAGACTGGTGGCCACCTCCATTTATTTCCCCACT5105...5679; 1...5308CTAAAATACTCAAGATTTTGCCATTTTTAAACAACCAGTCCCTGTGATACAACTTTGAAAA5370...5679; 1...5340AACCAGTCCCTGTGATACAACTTTGAAAAAACTTTTAAAAATCTCTGATGTGTGGGCTCTT5402...5679;	chr2:223725956-223725957_+; chr2:223725962-223725963_+; chr2:223773513-223773514_+; chr2:223773534-223773535_+; chr2:223773633-223773634_+; chr2:223773647-223773648_+; chr2:223773678-223773679_+; chr2:223773779-223773780_+; chr2:223773791-223773792_+; chr2:223773798-223773799_+; chr2:223773808-223773809_+; chr2:223786000-223786001_+; chr2:223786016-223786017_+; chr2:223786067-223786068_+; chr2:223786142-223786143_+; chr2:223787842-223787843_+; chr2:223791894-223791895_+; chr2:223793585-223793586_+; chr2:223793642-223793643_+; chr2:223795433-223795434_+; chr2:223795465-223795466_+; chr2:223795504-223795505_+; chr2:223799292-223799293_+; chr2:223799301-223799302_+; chr2:223799319-223799320_+; chr2:223799329-223799330_+; chr2:223806263-223806264_+; chr2:223806270-223806271_+; chr2:223806279-223806280_+; chr2:223806291-223806292_+; chr2:223806327-223806328_+; chr2:223806343-223806344_+; chr2:223806458-223806459_+; chr2:223806477-223806478_+; chr2:223806526-223806527_+; chr2:223806534-223806535_+; chr2:223806541-223806542_+; chr2:223806657-223806658_+; chr2:223806672-223806673_+; chr2:223806860-223806861_+; chr2:223807717-223807718_+; chr2:223807751-223807752_+; chr2:223807816-223807817_+; chr2:223807822-223807823_+; chr2:223807838-223807839_+; chr2:223807882-223807883_+; chr2:223808666-223808667_+; chr2:223808687-223808688_+; chr2:223808752-223808753_+; chr2:223809017-223809018_+; chr2:223809049-223809050_+	223725956.0; 223725962.0; 223773513.0; 223773534.0; 223773633.0; 223773647.0; 223773678.0; 223773779.0; 223773791.0; 223773798.0; 223773808.0; 223786000.0; 223786016.0; 223786067.0; 223786142.0; 223787842.0; 223791894.0; 223793585.0; 223793642.0; 223795433.0; 223795465.0; 223795504.0; 223799292.0; 223799301.0; 223799319.0; 223799329.0; 223806263.0; 223806270.0; 223806279.0; 223806291.0; 223806327.0; 223806343.0; 223806458.0; 223806477.0; 223806526.0; 223806534.0; 223806541.0; 223806657.0; 223806672.0; 223806860.0; 223807717.0; 223807751.0; 223807816.0; 223807822.0; 223807838.0; 223807882.0; 223808666.0; 223808687.0; 223808752.0; 223809017.0; 223809049.0	223725957.0; 223725963.0; 223773514.0; 223773535.0; 223773634.0; 223773648.0; 223773679.0; 223773780.0; 223773792.0; 223773799.0; 223773809.0; 223786001.0; 223786017.0; 223786068.0; 223786143.0; 223787843.0; 223791895.0; 223793586.0; 223793643.0; 223795434.0; 223795466.0; 223795505.0; 223799293.0; 223799302.0; 223799320.0; 223799330.0; 223806264.0; 223806271.0; 223806280.0; 223806292.0; 223806328.0; 223806344.0; 223806459.0; 223806478.0; 223806527.0; 223806535.0; 223806542.0; 223806658.0; 223806673.0; 223806861.0; 223807718.0; 223807752.0; 223807817.0; 223807823.0; 223807839.0; 223807883.0; 223808667.0; 223808688.0; 223808753.0; 223809018.0; 223809050.0	+; +; +; +; +; +; +; +; +; +; +; +; +; +; +; +; +; +; +; +; +; +; +; +; +; +; +; +; +; +; +; +; +; +; +; +; +; +; +; +; +; +; +; +; +; +; +; +; +; +; +	GAACC; GGACT; AAACC; AAACA; AGACA; AAACC; AAACC; AAACA; GAACA; AGACT; GAACA; AAACC; AAACC; GGACT; GAACT; AAACC; GAACA; GGACT; AAACT; AAACA; GGACA; GAACC; GAACT; GAACT; GGACT; GGACT; GAACC; GGACC; AAACT; TGACA; AAACA; GGACA; AAACT; AAACT; AAACA; AGACA; AAACT; AAACC; AAACA; GAACA; GGACT; AGACT; AAACA; AAACA; GAACC; GGACT; GAACT; AAACT; AGACT; AAACA; AAACT	No; No; No; Yes; Yes; No; No; Yes; Yes; No; Yes; No; No; No; No; No; Yes; No; No; Yes; Yes; No; No; No; No; No; No; No; No; No; Yes; Yes; No; No; No; Yes; No; No; Yes; No; No; No; No; No; No; No; No; No; No; No; No	Ensembl	5679	chr2:223725652-223809357:+	chr2	+	223725652	223809357	acyl-CoA synthetase long chain family member 3 [Source:HGNC Symbol;Acc:HGNC:3570]	ASHG19AP1B11437884311	protein_coding	ACCTCCTACCATTGTCAACTGATACAGAATTCGTTGTTGGGAAGGACTGGGGAAACAGCT
NM_001322258	0.0610177	-1.50817	0.226675	0.82238	0.948561	-4.67819	not_sig	NM_001322258	JMJD1C	332; 511; 921; 932; 954; 1097; 1125; 1146; 1161; 1168; 1172; 1184; 1202; 1245; 1308; 1339; 1389; 1461; 1607; 1637; 1660; 1698; 1729; 1927; 1941; 2001; 2054; 2097; 2155; 2233; 2302; 2377; 2601; 2637; 2671; 2688; 2841; 2908; 2958; 2996; 3019; 3094; 3110; 3126; 3186; 3258; 3375; 3426; 3466; 3516; 3558; 3831; 3839; 3870; 3894; 3922; 4006; 4081; 4095; 4114; 4148; 4175; 4450; 4567; 4572; 4594; 4655; 4684; 4697; 4710; 4734; 4924; 4952; 4987; 4995; 5070; 5112; 5194; 6143; 6150; 6164; 6186; 6191; 6373; 6419; 6439; 6459; 6624; 6630; 6815; 6829; 6851; 6869; 7780; 8349; 8406; 8494	5'UTR; 5'UTR; CDS; CDS; CDS; CDS; CDS; CDS; CDS; CDS; CDS; CDS; CDS; CDS; CDS; CDS; CDS; CDS; CDS; CDS; CDS; CDS; CDS; CDS; CDS; CDS; CDS; CDS; CDS; CDS; CDS; CDS; CDS; CDS; CDS; CDS; CDS; CDS; CDS; CDS; CDS; CDS; CDS; CDS; CDS; CDS; CDS; CDS; CDS; CDS; CDS; CDS; CDS; CDS; CDS; CDS; CDS; CDS; CDS; CDS; CDS; CDS; CDS; CDS; CDS; CDS; CDS; CDS; CDS; CDS; CDS; CDS; CDS; CDS; CDS; CDS; CDS; CDS; CDS; CDS; CDS; CDS; CDS; CDS; CDS; CDS; CDS; CDS; CDS; CDS; CDS; CDS; CDS; 3'UTR; 3'UTR; 3'UTR; 3'UTR	8511	1...301GCCGTCGCAGGGAGCTCCGCAGCGACGTGGACCAAGGTGTATGTGGAATTTGATGATCTTG363...8511; 1...480ACAGATTCAGTGGCCTGCATTGACTTTCAAACCTCTGGTTGAAAGAAATATACCCAGTTCA542...8511; 1...890TTATACACGTGCCCAAGCAAATAGTCCCAGACCAGCAATGAACTCCCAAGCTGCTGTACCA952...8511; 1...901CCCAAGCAAATAGTCCCAGACCAGCAATGAACTCCCAAGCTGCTGTACCAAAACAGAATAC963...8511; 1...923AGCAATGAACTCCCAAGCTGCTGTACCAAAACAGAATACACACCAGCAACAGCAACAAAGA985...8511; 1...1066TATCACGAGGAGAAAATCCTAAAGGTAAAAACAAACACTTGATGAATAAAAGAAGGAAACC1128...8511; 1...1094AAACAAACACTTGATGAATAAAAGAAGGAAACCTGAGGAGGATGAAAAGAAACTAAATATG1156...8511; 1...1115AAGAAGGAAACCTGAGGAGGATGAAAAGAAACTAAATATGAAAAGACTTCGAACTGACAAT1177...8511; 1...1130GGAGGATGAAAAGAAACTAAATATGAAAAGACTTCGAACTGACAATGTTTCAGACTTTTCT1192...8511; 1...1137GAAAAGAAACTAAATATGAAAAGACTTCGAACTGACAATGTTTCAGACTTTTCTGAGAGCA1199...8511; 1...1141AGAAACTAAATATGAAAAGACTTCGAACTGACAATGTTTCAGACTTTTCTGAGAGCAGTGA1203...8511; 1...1153TGAAAAGACTTCGAACTGACAATGTTTCAGACTTTTCTGAGAGCAGTGACTCAGAAAATTC1215...8511; 1...1171ACAATGTTTCAGACTTTTCTGAGAGCAGTGACTCAGAAAATTCAAATAAGAGAATAATAGA1233...8511; 1...1214AAATAAGAGAATAATAGATAATTCCTCAGAACAGAAGCCAGAGAATGAATTGAAAAATAAA1276...8511; 1...1277TACTTCAAAAATAAATGGAGAAGAAGGAAAACCCCATAATAATGAGAAGGCAGGAGAAGAG1339...8511; 1...1308CCCCATAATAATGAGAAGGCAGGAGAAGAGACCCTAAAAAATAGCCAGCCTCCCTGGGATC1370...8511; 1...1358TCCCTGGGATCAAATACAGGAAGATAAAAAACATGAAGAAGCAGAGAAGCGGAAGTCTGTT1420...8511; 1...1430TCAAGAAGATATGATTATTCATTCGTCAGAACAGTCCACAGTTTCTGATCATAATTCTAAT1492...8511; 1...1576CACCAAAATGTGTTATTGATATTACAAATGACACTAATTTAGAAAAGGTGGCTCAGGAAAA1638...8511; 1...1606ACACTAATTTAGAAAAGGTGGCTCAGGAAAACTCAAGTACCTTTGGCCTTCAGACACTTCA1668...8511; 1...1629CAGGAAAACTCAAGTACCTTTGGCCTTCAGACACTTCAGAAAATGGATCCTAATGTTAGTG1691...8511; 1...1667GAAAATGGATCCTAATGTTAGTGATTCAAAACACTCTATTGCAAATGCAAAATTCTTGGAA1729...8511; 1...1698CACTCTATTGCAAATGCAAAATTCTTGGAAACAGCAAAAAAAGATTCTGACCAGAGCTGGG1760...8511; 1...1896AAGCTGCATAAGCGAAGTCCACCTCCAGAGACTATAAAATCTAAACTTAATACTTCAGTAG1958...8511; 1...1910AAGTCCACCTCCAGAGACTATAAAATCTAAACTTAATACTTCAGTAGATACTCACAAGATA1972...8511; 1...1970AAAATCCAGCCCATCACCTGAAGTTGTTAAACCCAAAATAACTCATTCTCCTGATTCTGTA2032...8511; 1...2023ATTCTGTAAAGTCTAAGGCCACTTATGTGAACAGCCAAGCTACTGGTGAAAGAAGATTGGC2085...8511; 1...2066TGGTGAAAGAAGATTGGCAAATAAGATAGAACATGAGCTATCAAGATGCAGTTTTCATCCA2128...8511; 1...2124CCAATTCCTACTCGAAGCAGTACATTAGAAACTACAAAGAGTCCTCTTATCATTGATAAAA2186...8511; 1...2202TACAGAGATCCTGCACTTATTGGGTCAGAAACAGGAGCTAATCATATTTCACCTTTCCTAA2264...8511; 1...2271CCTTTTCCTCTTCACTCCTCATCTCATAGAACCTGTTTAAATCCAGGTACCCATCATCCTG2333...8511; 1...2346CCCCATTTACTAGCCGGATCATCTAGTCAAACTCCATTACCTACCATTAACACTCATCCTC2408...8511; 1...2570GTTACAGCACCAGTCACCTCATCTTCTTGGACAAGCCCATCCTTCTGCTTCATATAATCAG2632...8511; 1...2606CCATCCTTCTGCTTCATATAATCAGCTTGGACTTTATCCAATTATTTGGCAGTATCCAAAT2668...8511; 1...2640TATCCAATTATTTGGCAGTATCCAAATGGAACACATGCATACTCAGGACTTGGTTTGCCTT2702...8511; 1...2657GTATCCAAATGGAACACATGCATACTCAGGACTTGGTTTGCCTTCTTCTAAGTGGGTTCAC2719...8511; 1...2810TATTGGATTACTTAGTCACATTCCTGTCAGACCTTCCAGTGCAGAGCCTCATCGGCCTCTT2872...8511; 1...2877ACAGCCCATTCCAGTCCACCATTGACAAAAACTTTAGTAGATCATCATAAGGAAGAATTAG2939...8511; 1...2927GGAAGAATTAGAAAGAAAAGCTTTTATGGAACCATTACGGTCTGTTGCATCCACATCAGCC2989...8511; 1...2965GGTCTGTTGCATCCACATCAGCCAAAAATGACCTGGATCTAAATAGGTCACAGACTGGAAA3027...8511; 1...2988AAAAATGACCTGGATCTAAATAGGTCACAGACTGGAAAAGATTGTCACTTACATAGGCATT3050...8511; 1...3063TTAAATCAGTTACAGAGGCCACCCCAGGAGACTGGAGAGAGGTTAAACAAATACAAAGAGG3125...8511; 1...3079GGCCACCCCAGGAGACTGGAGAGAGGTTAAACAAATACAAAGAGGAACACCGTCGAATTCT3141...8511; 1...3095TGGAGAGAGGTTAAACAAATACAAAGAGGAACACCGTCGAATTCTTCAAGAAAGTATTGAT3157...8511; 1...3155TGTTGCTCCCTTTACAACTAAAATCAAGGGACTTGAGGGTGAGAGAGAGAATTATTCCAGA3217...8511; 1...3227ATCTTCCAGTCCTAAAAGCCATATCATCAAACAAGATATGGATGTAGAACGCTCAGTATCA3289...8511; 1...3344CACTACATTGTCTAATAGTGTGGTCAATGAACCACCAAGATCATACCCATCCAAAGAAGTT3406...8511; 1...3395CAAAGAAGTTTCAAATATTTACGGTGATAAACAGAGTAATGCCCTTGCAGCGGCAGCAGCT3457...8511; 1...3435GCCCTTGCAGCGGCAGCAGCTAATCCTCAAACTCTGACTTCATTTATAACATCTCTTTCAA3497...8511; 1...3485ATCTCTTTCAAAGCCTCCACCTTTGATTAAACACCAACCAGAAAGTGAAGGTTTAGTAGGC3547...8511; 1...3527AAGTGAAGGTTTAGTAGGCAAGATACCAGAACATCTTCCACATCAGATTGCATCTCACTCA3589...8511; 1...3800ATCACAGAAGCCTCCAACTCTAATACCCGAACCAAAAGACTCCCAGGCAAATTTTAAGAGT3862...8511; 1...3808AGCCTCCAACTCTAATACCCGAACCAAAAGACTCCCAGGCAAATTTTAAGAGTTCTTCAGA3870...8511; 1...3839CTCCCAGGCAAATTTTAAGAGTTCTTCAGAACAGAGTTTGACGGAGATGTGGAGACCTAAT3901...8511; 1...3863TTCAGAACAGAGTTTGACGGAGATGTGGAGACCTAATAATAACCTCAGCAAAGAGAAAACT3925...8511; 1...3891AGACCTAATAATAACCTCAGCAAAGAGAAAACTGAATGGCATGTGGAGAAAAGCAGCGGAA3953...8511; 1...3975GTCATTGTGCGTCCATCTTCTAGTACAAAAACTGATAGTATGCCAGCAATGCAGTTAGCTT4037...8511; 1...4050AGTGAAAGATCTTCAGCTGGGGCACATAAAACAGATTGCCTCAAACTAGCAGAAGCCGGAG4112...8511; 1...4064AGCTGGGGCACATAAAACAGATTGCCTCAAACTAGCAGAAGCCGGAGAAACTGGAAGAATC4126...8511; 1...4083GATTGCCTCAAACTAGCAGAAGCCGGAGAAACTGGAAGAATCATTTTGCCAAATGTGAATT4145...8511; 1...4117GAAGAATCATTTTGCCAAATGTGAATTCAGACAGTGTTCACACAAAATCTGAAAAAAACTT4179...8511; 1...4144CAGACAGTGTTCACACAAAATCTGAAAAAAACTTTCAGGCTGTCTCACAGGGCAGTGTTCC4206...8511; 1...4419ACAGCACCAGTTACATTAGCCAGTAGTAAGACAGGAAGTGTTGTTCAACCCAGTTCTGGGT4481...8511; 1...4536GCTCAGTATAAAAGTAGTAATGCCAGTGAGACTGAACCTAATGCTATAAAAAATCAGACAC4598...8511; 1...4541GTATAAAAGTAGTAATGCCAGTGAGACTGAACCTAATGCTATAAAAAATCAGACACTTTCA4603...8511; 1...4563GAGACTGAACCTAATGCTATAAAAAATCAGACACTTTCAGCCTCCCTTCCTCTGGATAGCA4625...8511; 1...4624CTGTAATCTGTAGTACAATTAACAAAGCAAACTCTGTAGGAAATGGGCAAGCTTCCCAGAC4686...8511; 1...4653AACTCTGTAGGAAATGGGCAAGCTTCCCAGACAAGTCAACCAAACTACCATACTAAACTGA4715...8511; 1...4666ATGGGCAAGCTTCCCAGACAAGTCAACCAAACTACCATACTAAACTGAAAAAGGCCTGGCT4728...8511; 1...4679CCAGACAAGTCAACCAAACTACCATACTAAACTGAAAAAGGCCTGGCTCACCAGACACTCA4741...8511; 1...4703TACTAAACTGAAAAAGGCCTGGCTCACCAGACACTCAGAAGAAGATAAAAATACTAATAAA4765...8511; 1...4893GATAAAGTCAACAGGAGAAAAGCCAAAAGAACTTATGAATCTGGCTCTGAAAGTGGAGACT4955...8511; 1...4921GAACTTATGAATCTGGCTCTGAAAGTGGAGACTCAGATGAAAGTGAAAGCAAGTCAGAGCA4983...8511; 1...4956GATGAAAGTGAAAGCAAGTCAGAGCAAAGGACTAAAAGACAACCTAAGCCAACTTACAAAA5018...8511; 1...4964TGAAAGCAAGTCAGAGCAAAGGACTAAAAGACAACCTAAGCCAACTTACAAAAAGAAGCAA5026...8511; 1...5039GAGAAAAGGTGAAATAGAAGAAGATTTGAAACCCAATGGAGTTCTCAGCAGGAGTGCCAAA5101...8511; 1...5081TCTCAGCAGGAGTGCCAAAGAAAGAAGTAAACTGAAGTTGCAAAGCAACAGTAATACTGGC5143...8511; 1...5163GATTGGCGTAAAGTCAAGAAGCTGAAGCAAACTGGGGAATCCTTTTTACAGGATGACTCCT5225...8511; 1...6112AGCAAAAAGCCAGAGAGGAAAAAAAAGAAAACAAAGAACTTACCCTTGAAAACCAAATTAA6174...8511; 1...6119AGCCAGAGAGGAAAAAAAAGAAAACAAAGAACTTACCCTTGAAAACCAAATTAAAGAAGAA6181...8511; 1...6133AAAAAGAAAACAAAGAACTTACCCTTGAAAACCAAATTAAAGAAGAAAGAGAACAAGACAA6195...8511; 1...6155CCTTGAAAACCAAATTAAAGAAGAAAGAGAACAAGACAACTCTGAATCTCCAAATGGCAGA6217...8511; 1...6160AAAACCAAATTAAAGAAGAAAGAGAACAAGACAACTCTGAATCTCCAAATGGCAGAACATC6222...8511; 1...6342ATGGGAGCCCCAAGTAGCAAAAGTGGACGGACTATGCCTAACATTCTTGATGACATAATTG6404...8511; 1...6388TTGATGACATAATTGCTTCAGTTGTTGAAAACAAAATTCCACCAAGTAAAACCTCCAAGAT6450...8511; 1...6408GTTGTTGAAAACAAAATTCCACCAAGTAAAACCTCCAAGATAAATGTAAAACCAGAGCTTA6470...8511; 1...6428ACCAAGTAAAACCTCCAAGATAAATGTAAAACCAGAGCTTAAAGAAGAGCCTGAAGAAAGC6490...8511; 1...6593TAATTGGAAGCTTTTCAAAGAATGTTGGAAACAAGGACAGCCTGCAGTGGTTTCTGGTGTG6655...8511; 1...6599GAAGCTTTTCAAAGAATGTTGGAAACAAGGACAGCCTGCAGTGGTTTCTGGTGTGCATAAG6661...8511; 1...6784GTTTTGAAGAAGTTTCAAAACGGCAGAAAAACAAGAGTGGAGAAACAGTTGTTTTAAAATT6846...8511; 1...6798TCAAAACGGCAGAAAAACAAGAGTGGAGAAACAGTTGTTTTAAAATTGAAAGACTGGCCTT6860...8511; 1...6820GTGGAGAAACAGTTGTTTTAAAATTGAAAGACTGGCCTTCAGGAGAAGACTTCAAGACTAT6882...8511; 1...6838TAAAATTGAAAGACTGGCCTTCAGGAGAAGACTTCAAGACTATGATGCCAGCAAGATACGA6900...8511; 1...7749TGTATGCACACTGACTTTAAGCTTCATAAAACCATCAGTGCCAAGAAATTCTCTTTGTAGT7811...8511; 1...8318TTTATGTGAACTTTTAAAGCTAAATATTAAACTTAATATGCTATGTAAATATATACATATA8380...8511; 1...8375TATATACATTTAATGATGTATTTTTTTAAAACATTGGCTTGCTTTTGTTAAAGTGCAAGTG8437...8511; 1...8463GAAAGGGGTTTTACATTTTCCATTAAAAGGACTTTATCAAAAATTGA8511...8511;	chr10:65281502-65281503_-; chr10:65024515-65024516_-; chr10:64975179-64975180_-; chr10:64975168-64975169_-; chr10:64975146-64975147_-; chr10:64974892-64974893_-; chr10:64974864-64974865_-; chr10:64974843-64974844_-; chr10:64974828-64974829_-; chr10:64974821-64974822_-; chr10:64974817-64974818_-; chr10:64974805-64974806_-; chr10:64974787-64974788_-; chr10:64974744-64974745_-; chr10:64974681-64974682_-; chr10:64974650-64974651_-; chr10:64974600-64974601_-; chr10:64974528-64974529_-; chr10:64974382-64974383_-; chr10:64974352-64974353_-; chr10:64974329-64974330_-; chr10:64974291-64974292_-; chr10:64974260-64974261_-; chr10:64974062-64974063_-; chr10:64974048-64974049_-; chr10:64973988-64973989_-; chr10:64973935-64973936_-; chr10:64973892-64973893_-; chr10:64973834-64973835_-; chr10:64973756-64973757_-; chr10:64973687-64973688_-; chr10:64973612-64973613_-; chr10:64973388-64973389_-; chr10:64973352-64973353_-; chr10:64973318-64973319_-; chr10:64973301-64973302_-; chr10:64968911-64968912_-; chr10:64968844-64968845_-; chr10:64968533-64968534_-; chr10:64968495-64968496_-; chr10:64968472-64968473_-; chr10:64968397-64968398_-; chr10:64968381-64968382_-; chr10:64968365-64968366_-; chr10:64968305-64968306_-; chr10:64968233-64968234_-; chr10:64968116-64968117_-; chr10:64968065-64968066_-; chr10:64968025-64968026_-; chr10:64967975-64967976_-; chr10:64967933-64967934_-; chr10:64967660-64967661_-; chr10:64967652-64967653_-; chr10:64967621-64967622_-; chr10:64967597-64967598_-; chr10:64967569-64967570_-; chr10:64967485-64967486_-; chr10:64967410-64967411_-; chr10:64967396-64967397_-; chr10:64967377-64967378_-; chr10:64967343-64967344_-; chr10:64967316-64967317_-; chr10:64967041-64967042_-; chr10:64966924-64966925_-; chr10:64966919-64966920_-; chr10:64966897-64966898_-; chr10:64966836-64966837_-; chr10:64966807-64966808_-; chr10:64966794-64966795_-; chr10:64966781-64966782_-; chr10:64966757-64966758_-; chr10:64966567-64966568_-; chr10:64966539-64966540_-; chr10:64966504-64966505_-; chr10:64966496-64966497_-; chr10:64966421-64966422_-; chr10:64966379-64966380_-; chr10:64960380-64960381_-; chr10:64950864-64950865_-; chr10:64950857-64950858_-; chr10:64950843-64950844_-; chr10:64950821-64950822_-; chr10:64950816-64950817_-; chr10:64949187-64949188_-; chr10:64949141-64949142_-; chr10:64949121-64949122_-; chr10:64949101-64949102_-; chr10:64948936-64948937_-; chr10:64948930-64948931_-; chr10:64945400-64945401_-; chr10:64945386-64945387_-; chr10:64945364-64945365_-; chr10:64945346-64945347_-; chr10:64927710-64927711_-; chr10:64927141-64927142_-; chr10:64927084-64927085_-; chr10:64926996-64926997_-	65281502.0; 65024515.0; 64975179.0; 64975168.0; 64975146.0; 64974892.0; 64974864.0; 64974843.0; 64974828.0; 64974821.0; 64974817.0; 64974805.0; 64974787.0; 64974744.0; 64974681.0; 64974650.0; 64974600.0; 64974528.0; 64974382.0; 64974352.0; 64974329.0; 64974291.0; 64974260.0; 64974062.0; 64974048.0; 64973988.0; 64973935.0; 64973892.0; 64973834.0; 64973756.0; 64973687.0; 64973612.0; 64973388.0; 64973352.0; 64973318.0; 64973301.0; 64968911.0; 64968844.0; 64968533.0; 64968495.0; 64968472.0; 64968397.0; 64968381.0; 64968365.0; 64968305.0; 64968233.0; 64968116.0; 64968065.0; 64968025.0; 64967975.0; 64967933.0; 64967660.0; 64967652.0; 64967621.0; 64967597.0; 64967569.0; 64967485.0; 64967410.0; 64967396.0; 64967377.0; 64967343.0; 64967316.0; 64967041.0; 64966924.0; 64966919.0; 64966897.0; 64966836.0; 64966807.0; 64966794.0; 64966781.0; 64966757.0; 64966567.0; 64966539.0; 64966504.0; 64966496.0; 64966421.0; 64966379.0; 64960380.0; 64950864.0; 64950857.0; 64950843.0; 64950821.0; 64950816.0; 64949187.0; 64949141.0; 64949121.0; 64949101.0; 64948936.0; 64948930.0; 64945400.0; 64945386.0; 64945364.0; 64945346.0; 64927710.0; 64927141.0; 64927084.0; 64926996.0	65281503.0; 65024516.0; 64975180.0; 64975169.0; 64975147.0; 64974893.0; 64974865.0; 64974844.0; 64974829.0; 64974822.0; 64974818.0; 64974806.0; 64974788.0; 64974745.0; 64974682.0; 64974651.0; 64974601.0; 64974529.0; 64974383.0; 64974353.0; 64974330.0; 64974292.0; 64974261.0; 64974063.0; 64974049.0; 64973989.0; 64973936.0; 64973893.0; 64973835.0; 64973757.0; 64973688.0; 64973613.0; 64973389.0; 64973353.0; 64973319.0; 64973302.0; 64968912.0; 64968845.0; 64968534.0; 64968496.0; 64968473.0; 64968398.0; 64968382.0; 64968366.0; 64968306.0; 64968234.0; 64968117.0; 64968066.0; 64968026.0; 64967976.0; 64967934.0; 64967661.0; 64967653.0; 64967622.0; 64967598.0; 64967570.0; 64967486.0; 64967411.0; 64967397.0; 64967378.0; 64967344.0; 64967317.0; 64967042.0; 64966925.0; 64966920.0; 64966898.0; 64966837.0; 64966808.0; 64966795.0; 64966782.0; 64966758.0; 64966568.0; 64966540.0; 64966505.0; 64966497.0; 64966422.0; 64966380.0; 64960381.0; 64950865.0; 64950858.0; 64950844.0; 64950822.0; 64950817.0; 64949188.0; 64949142.0; 64949122.0; 64949102.0; 64948937.0; 64948931.0; 64945401.0; 64945387.0; 64945365.0; 64945347.0; 64927711.0; 64927142.0; 64927085.0; 64926997.0	-; -; -; -; -; -; -; -; -; -; -; -; -; -; -; -; -; -; -; -; -; -; -; -; -; -; -; -; -; -; -; -; -; -; -; -; -; -; -; -; -; -; -; -; -; -; -; -; -; -; -; -; -; -; -; -; -; -; -; -; -; -; -; -; -; -; -; -; -; -; -; -; -; -; -; -; -; -; -; -; -; -; -; -; -; -; -; -; -; -; -; -; -; -; -; -; -	GGACC; AAACC; AGACC; GAACT; AAACA; AAACA; AAACC; AAACT; AGACT; GAACT; TGACA; AGACT; TGACT; GAACA; AAACC; AGACC; AAACA; GAACA; TGACA; AAACT; AGACA; AAACA; AAACA; AGACT; AAACT; AAACC; GAACA; GAACA; AAACT; AAACA; GAACC; AAACT; GGACA; GGACT; GAACA; GGACT; AGACC; AAACT; GAACC; TGACC; AGACT; AGACT; AAACA; GAACA; GGACT; AAACA; GAACC; AAACA; AAACT; AAACA; GAACA; GAACC; AGACT; GAACA; AGACC; AAACT; AAACT; AAACA; AAACT; AAACT; AGACA; AAACT; AGACA; AGACT; GAACC; AGACA; AAACT; AGACA; AAACT; AAACT; AGACA; GAACT; AGACT; GGACT; AGACA; AAACC; AAACT; AAACT; AAACA; GAACT; AAACC; GAACA; AGACA; GGACT; AAACA; AAACC; AAACC; AAACA; GGACA; AAACA; AAACA; AGACT; AGACT; AAACC; AAACT; AAACA; GGACT	No; No; No; No; Yes; Yes; No; No; No; No; No; No; No; No; No; No; No; No; No; No; Yes; Yes; Yes; No; No; No; Yes; No; No; No; No; No; Yes; No; Yes; No; No; No; No; No; No; No; No; Yes; No; Yes; No; Yes; No; Yes; No; No; No; No; No; No; No; Yes; No; No; No; No; Yes; No; No; Yes; No; No; No; No; Yes; No; No; No; No; No; No; No; Yes; No; No; No; No; No; Yes; No; No; No; No; No; No; No; No; No; No; No; No	Refseq	8511	chr10:64926981-65281835:-	chr10	-	64926981	65281835	NA	ASHG19AP1B10028014811	protein_coding	ATACAAAGGCTCGGCACTGCCGTCGCATCCTCGGGAGGATCGCGGAGCCTCCCGCGCTCG
ENST00000354232	0.0479535	-2.6044	0.22663	0.822415	0.948561	-4.67819	not_sig	ENST00000354232	ETFB	40; 149; 159; 164; 2674; 2819; 2856; 2991; 3093; 3112; 3140; 3213; 3254; 3378; 3390; 3426; 3461; 3471; 3533	5'UTR; 5'UTR; 5'UTR; 5'UTR; CDS; CDS; CDS; CDS; CDS; CDS; CDS; CDS; CDS; CDS; CDS; CDS; CDS; CDS; 3'UTR	3551	1...9ATCTAAAAAAAAAAAAAAAAGAAATTAGAAACAGGGTCTTTGCAGATGTGATTAAATTAAG71...3551; 1...118TGCCATCTCAAGAGTCCTTATAAGAGAGAGACAGAGGGAGACTAGACACGCAGAGAGAGGA180...3551; 1...128AGAGTCCTTATAAGAGAGAGACAGAGGGAGACTAGACACGCAGAGAGAGGAGAAGGCCACG190...3551; 1...133CCTTATAAGAGAGAGACAGAGGGAGACTAGACACGCAGAGAGAGGAGAAGGCCACGTGAAG195...3551; 1...2643AGTTCTGTCCCTGGAGCTGTGTGACCCCGGACAAGGCCCTGCCCCTTTCCAGGCTGTCGTT2705...3551; 1...2788GCTGGGCAGATCCGAGTGAAGCCTGACAGGACCGGTGTGGTCACGGATGGTGTGAAGCACT2850...3551; 1...2825TGGTCACGGATGGTGTGAAGCACTCCATGAACCCCTTCTGTGAGATCGCGGTGGAGGAGGC2887...3551; 1...2960CGATTCGTACCGCCCTGGCCATGGGTGCAGACCGAGGTATCCACGTGGAGGTGCCCCCAGC3022...3551; 1...3062TGGCCAAGCTGGCAGAGAAGGAGAAGGTGGACCTGGTGCTGCTGGGCAAACAGGCCATCGA3124...3551; 1...3081GGAGAAGGTGGACCTGGTGCTGCTGGGCAAACAGGCCATCGATGATGACTGTAACCAGACA3143...3551; 1...3109AAACAGGCCATCGATGATGACTGTAACCAGACAGGGCAGATGACAGCTGGATTTCTTGACT3171...3551; 1...3182CATTCGCCTCCCAGGTGACGCTGGAGGGGGACAAGTTGAAAGTGGAGCGGGAGATCGATGG3244...3551; 1...3223GTGGAGCGGGAGATCGATGGGGGCCTGGAGACCCTGCGCCTGAAGCTGCCAGCTGTGGTGA3285...3551; 1...3347AGAAGAAGATCGAGGTGATCAAGCCTGGGGACCTGGGTGTGGACCTGACCTCCAAGCTCTC3409...3551; 1...3359AGGTGATCAAGCCTGGGGACCTGGGTGTGGACCTGACCTCCAAGCTCTCTGTGATCAGTGT3421...3551; 1...3395CCTCCAAGCTCTCTGTGATCAGTGTGGAGGACCCGCCCCAGCGCACGGCCGGCGTCAAGGT3457...3551; 1...3430CCCCAGCGCACGGCCGGCGTCAAGGTGGAGACCACTGAGGACCTGGTGGCCAAGCTGAAGG3492...3551; 1...3440CGGCCGGCGTCAAGGTGGAGACCACTGAGGACCTGGTGGCCAAGCTGAAGGAGATTGGGCG3502...3551; 1...3502ATTTGAGCCCCTCCCAGAGATGGCAATAAAACTGACTCTCAACATCTA3551...3551;	chr19:51860319-51860320_-; chr19:51860210-51860211_-; chr19:51860200-51860201_-; chr19:51860195-51860196_-; chr19:51857685-51857686_-; chr19:51857540-51857541_-; chr19:51857503-51857504_-; chr19:51856509-51856510_-; chr19:51856407-51856408_-; chr19:51856388-51856389_-; chr19:51853620-51853621_-; chr19:51850277-51850278_-; chr19:51850236-51850237_-; chr19:51848594-51848595_-; chr19:51848582-51848583_-; chr19:51848546-51848547_-; chr19:51848511-51848512_-; chr19:51848501-51848502_-; chr19:51848439-51848440_-	51860319.0; 51860210.0; 51860200.0; 51860195.0; 51857685.0; 51857540.0; 51857503.0; 51856509.0; 51856407.0; 51856388.0; 51853620.0; 51850277.0; 51850236.0; 51848594.0; 51848582.0; 51848546.0; 51848511.0; 51848501.0; 51848439.0	51860320.0; 51860211.0; 51860201.0; 51860196.0; 51857686.0; 51857541.0; 51857504.0; 51856510.0; 51856408.0; 51856389.0; 51853621.0; 51850278.0; 51850237.0; 51848595.0; 51848583.0; 51848547.0; 51848512.0; 51848502.0; 51848440.0	-; -; -; -; -; -; -; -; -; -; -; -; -; -; -; -; -; -; -	AAACA; AGACA; AGACT; AGACA; GGACA; GGACC; GAACC; AGACC; GGACC; AAACA; AGACA; GGACA; AGACC; GGACC; GGACC; GGACC; AGACC; GGACC; AAACT	No; No; No; No; No; No; No; No; No; No; Yes; No; No; No; No; No; No; No; No	Ensembl	3551	chr19:51848423-51860360:-	chr19	-	51848423	51860360	electron transfer flavoprotein beta subunit [Source:HGNC Symbol;Acc:HGNC:3482]	ASHG19AP1B10013528111	protein_coding	CTACAAACTCTAACCCAGTTCTGTCCCTGGAGCTGTGTGACCCCGGACAAGGCCCTGCCC
ENST00000557772	0.0497816	-2.56106	0.226502	0.822513	0.948593	-4.6782	not_sig	ENST00000557772	ESR2	NA	NA	NA	NA	NA	NA	NA	NA	NA	NA	Ensembl	5458	chr14:64697636-64749703:-	chr14	-	64697636	64749703	estrogen receptor 2 [Source:HGNC Symbol;Acc:HGNC:3468]	ASHG19AP1B12366743711	protein_coding	AGCCTGGGCTTCATCTTTCTGCTGTGTGGTCCCTCATTTGGTGATGGCAGGCTTGGTCAT
ENST00000395135	-0.046081	1.57845	-0.226436	0.822564	0.948593	-4.6782	not_sig	ENST00000395135	PML	41; 53; 112; 125; 180; 221; 689; 962; 1164; 1179; 1293; 1374; 1583; 1711; 1830; 1845	5'UTR; 5'UTR; 5'UTR; 5'UTR; CDS; CDS; CDS; CDS; CDS; CDS; CDS; CDS; CDS; CDS; CDS; CDS	2199	1...10CGGGCCCTGAGCCGGCACCTCCCCTTTCGGACAGCTCAAGGGACTCAGCCAACTGGCTCAC72...2199; 1...22CGGCACCTCCCCTTTCGGACAGCTCAAGGGACTCAGCCAACTGGCTCACGCCTCCCCTTCA84...2199; 1...81CAGCTTCTCTTCACGCACTCCAAGATCTAAACCGAGAATCGAAACTAAGCTGGGGTCCATG143...2199; 1...94CGCACTCCAAGATCTAAACCGAGAATCGAAACTAAGCTGGGGTCCATGGAGCCTGCACCCG156...2199; 1...149CACCCGCCCGATCTCCGAGGCCCCAGCAGGACCCCGCCCGGCCCCAGGAGCCCACCATGCC211...2199; 1...190CCCCAGGAGCCCACCATGCCTCCCCCCGAGACCCCCTCTGAAGGCCGCCAGCCCAGCCCCA252...2199; 1...658GTGCGTGAGTTCCTGGACGGCACCCGCAAGACCAACAACATCTTCTGCTCCAACCCCAACC720...2199; 1...931GTCGGCCAGCTGGGCCGCGCGCGTGCCGAGACCGAGGAGCTGATCCGCGAGCGCGTGCGCC993...2199; 1...1133TGGTGCAGAGGATGAAGTGCTACGCCTCGGACCAGGAGGTGCTGGACATGCACGGTTTCCT1195...2199; 1...1148AGTGCTACGCCTCGGACCAGGAGGTGCTGGACATGCACGGTTTCCTGCGCCAGGCGCTCTG1210...2199; 1...1262GCTTCGACGAGTTCAAGGTGCGCCTGCAGGACCTCAGCTCTTGCATCACCCAGGGGAAAGA1324...2199; 1...1343CCAGCCCAGAGGCTGCCAGCACTCCCAGGGACCCTATTGACGTTGACCTGCCCGAGGAGGC1405...2199; 1...1552ACGACAGCCCAGAAGAGGAAGTGCAGCCAGACCCAGTGCCCCAGGAAGGTCATCAAGATGG1614...2199; 1...1680CAAGGCAGTCTCACCACCCCACCTGGATGGACCGCCTAGCCCCAGGAGCCCCGTCATAGGA1742...2199; 1...1799AACGCGTTGTGGTGATCAGCAGCTCGGAAGACTCAGATGCCGAAAACTCGTCCTCCCGAGA1861...2199; 1...1814TCAGCAGCTCGGAAGACTCAGATGCCGAAAACTCGTCCTCCCGAGAGCTGGATGACAGCAG1876...2199;	chr15:74287054-74287055_+; chr15:74287066-74287067_+; chr15:74287125-74287126_+; chr15:74287138-74287139_+; chr15:74287193-74287194_+; chr15:74287234-74287235_+; chr15:74290764-74290765_+; chr15:74315388-74315389_+; chr15:74315590-74315591_+; chr15:74315605-74315606_+; chr15:74315719-74315720_+; chr15:74317248-74317249_+; chr15:74325541-74325542_+; chr15:74325669-74325670_+; chr15:74326851-74326852_+; chr15:74326866-74326867_+	74287054.0; 74287066.0; 74287125.0; 74287138.0; 74287193.0; 74287234.0; 74290764.0; 74315388.0; 74315590.0; 74315605.0; 74315719.0; 74317248.0; 74325541.0; 74325669.0; 74326851.0; 74326866.0	74287055.0; 74287067.0; 74287126.0; 74287139.0; 74287194.0; 74287235.0; 74290765.0; 74315389.0; 74315591.0; 74315606.0; 74315720.0; 74317249.0; 74325542.0; 74325670.0; 74326852.0; 74326867.0	+; +; +; +; +; +; +; +; +; +; +; +; +; +; +; +	GGACA; GGACT; AAACC; AAACT; GGACC; AGACC; AGACC; AGACC; GGACC; GGACA; GGACC; GGACC; AGACC; GGACC; AGACT; AAACT	No; No; No; No; No; No; No; No; No; No; No; No; No; No; No; No	Ensembl	2199	chr15:74287014-74335678:+	chr15	+	74287014	74335678	promyelocytic leukemia [Source:HGNC Symbol;Acc:HGNC:9113]	ASHG19AP1B13908736311	protein_coding	GCCGGCACCTCCCCTTTCGGACAGCTCAAGGGACTCAGCCAACTGGCTCACGCCTCCCCT
ENST00000503362	-0.0761416	-3.28541	-0.226431	0.822568	0.948593	-4.6782	not_sig	ENST00000503362	SPCS3	93; 117; 138; 213; 790; 847; 852; 860; 901; 911; 2346; 2392; 2466; 2493; 3718; 4440	5'UTR; CDS; CDS; CDS; 3'UTR; 3'UTR; 3'UTR; 3'UTR; 3'UTR; 3'UTR; 3'UTR; 3'UTR; 3'UTR; 3'UTR; 3'UTR; 3'UTR	4571	1...62CGGGAGCCTGGGTGTGCGTGTGGAGTCCGGACTCGTGGGAGACGATCGCGATGAACACGGT124...4571; 1...86GTCCGGACTCGTGGGAGACGATCGCGATGAACACGGTGCTGTCGCGGGCGAACTCACTGTT148...4571; 1...107TCGCGATGAACACGGTGCTGTCGCGGGCGAACTCACTGTTCGCCTTCTCGCTGAGCGTGAT169...4571; 1...182TCGGCTGCTTCATCACCACCGCCTTCAAAGACAGGAGCGTCCCGGTGCGGCTGCACGTCTC244...4571; 1...759GGTTTTTTTTTTTTTTTTTTTGGTATAAGAACTAACATCAAAAGGCCTGTTTAAAGGGAAA821...4571; 1...816GAAAGGTTAATGGGCTACTTAATATTATGAACAAAACAAAAAAACAAGGCTGCCACAGTGG878...4571; 1...821GTTAATGGGCTACTTAATATTATGAACAAAACAAAAAAACAAGGCTGCCACAGTGGAATAT883...4571; 1...829GCTACTTAATATTATGAACAAAACAAAAAAACAAGGCTGCCACAGTGGAATATTATCTTAC891...4571; 1...870ACAGTGGAATATTATCTTACAAGAATAAGAACTACATAAAACAGATTTGTAAAAAATACAT932...4571; 1...880ATTATCTTACAAGAATAAGAACTACATAAAACAGATTTGTAAAAAATACATATTTGAAGTA942...4571; 1...2315AAACTGCCTGGCTCCCAGCTTTTTCATTAAACTTTTCAGGGTCTTGGTTTCTTTATCTGTA2377...4571; 1...2361GTTTCTTTATCTGTAAAATGACAGAGTTGGACCAGTTAACTTTAATGGCCATCCTTTTACA2423...4571; 1...2435TAAAATTTATCTGTTCAGCAAAGAGATTGAACAAAAAAGCACGTTAGTAATATGAAGACAG2497...4571; 1...2462TGAACAAAAAAGCACGTTAGTAATATGAAGACAGGAAAACGAATGAAAGTCTAACACATAA2524...4571; 1...3687GGTAGCAAACAAGCATATATTCATTTCAAAACTTTCCTTGCTTTTAGCAGAGAGAAGCCTG3749...4571; 1...4409TTAGTTACACTTAAAATATCTTCTCCAGAGACTGTATGCTCCTATACTAGACTGTAAGCTC4471...4571;	chr4:177241207-177241208_+; chr4:177241231-177241232_+; chr4:177241252-177241253_+; chr4:177241327-177241328_+; chr4:177249615-177249616_+; chr4:177249672-177249673_+; chr4:177249677-177249678_+; chr4:177249685-177249686_+; chr4:177249726-177249727_+; chr4:177249736-177249737_+; chr4:177251171-177251172_+; chr4:177251217-177251218_+; chr4:177251291-177251292_+; chr4:177251318-177251319_+; chr4:177252543-177252544_+; chr4:177253265-177253266_+	177241207.0; 177241231.0; 177241252.0; 177241327.0; 177249615.0; 177249672.0; 177249677.0; 177249685.0; 177249726.0; 177249736.0; 177251171.0; 177251217.0; 177251291.0; 177251318.0; 177252543.0; 177253265.0	177241208.0; 177241232.0; 177241253.0; 177241328.0; 177249616.0; 177249673.0; 177249678.0; 177249686.0; 177249727.0; 177249737.0; 177251172.0; 177251218.0; 177251292.0; 177251319.0; 177252544.0; 177253266.0	+; +; +; +; +; +; +; +; +; +; +; +; +; +; +; +	GGACT; GAACA; GAACT; AGACA; GAACT; GAACA; AAACA; AAACA; GAACT; AAACA; AAACT; GGACC; GAACA; AGACA; AAACT; AGACT	No; Yes; No; Yes; No; Yes; Yes; No; No; No; No; No; No; No; No; No	Ensembl	4571	chr4:177241115-177253396:+	chr4	+	177241115	177253396	signal peptidase complex subunit 3 [Source:HGNC Symbol;Acc:HGNC:26212]	ASHG19AP1B12582685011	protein_coding	TACTTAATGAATTGTATCTCATTAATCTCTTCCCTTACATCTTCATGTATTGTTGGTTTG
ENST00000372165	-0.0599675	-2.69313	-0.22623	0.822723	0.948722	-4.67821	not_sig	ENST00000372165	RSPH9	1306; 1399; 1451; 1480; 1533; 1634; 1658; 1726; 1785; 1906	3'UTR; 3'UTR; 3'UTR; 3'UTR; 3'UTR; 3'UTR; 3'UTR; 3'UTR; 3'UTR; 3'UTR	2586	1...1275GGAGCTCACAGCTGTCATGAAGAGGATGGGACCTGTTTGGCCCATGAATTCAATTGACTCA1337...2586; 1...1368GCTCAGCACCCAGCTGGCAATGTGCCCAGGACCCCCTGCACTTCCCAAGCAGTGAGCGCAC1430...2586; 1...1420TGAGCGCACACCCAATGGGTAAGCCCATGAACCCAGTTTATGACACTGCGTTGGGCAAAAC1482...2586; 1...1449AACCCAGTTTATGACACTGCGTTGGGCAAAACTCCTGTCCCCAGCACTGAGCATGGCCTAA1511...2586; 1...1502TGGCCTAAGCCCCATAGCAGCTGGCAAGGGACCCAACTGCCCTGCCTGCCTCTAGCTCCCA1564...2586; 1...1603CACTGTCCCCTGTCCATGCATGTTGGAGGGACCAGGCCATCGTGGTGGGGTGGGACAGGAG1665...2586; 1...1627GGAGGGACCAGGCCATCGTGGTGGGGTGGGACAGGAGTATAGTTGTGGCCAAGGGCTTGTG1689...2586; 1...1695CTCCTACTCCCCAGCACAGGTGCAGGAGGAACTCTGGAAGCACTGCTCTCTGTCAGTGATA1757...2586; 1...1754TACAGCTTCCAAGGTGTTCTTGAGTAGCAGACATTGTCCCTCAGAAGGGGTGACCCCACGG1816...2586; 1...1875CCCAGCGCGTCAGGTACCTGTGGAGGGAGAACAAAGAGGTGCCTGTGAGGGCTGGGGGCCC1937...2586;	chr6:43639056-43639057_+; chr6:43639149-43639150_+; chr6:43639201-43639202_+; chr6:43639230-43639231_+; chr6:43639283-43639284_+; chr6:43639384-43639385_+; chr6:43639408-43639409_+; chr6:43639476-43639477_+; chr6:43639535-43639536_+; chr6:43639656-43639657_+	43639056.0; 43639149.0; 43639201.0; 43639230.0; 43639283.0; 43639384.0; 43639408.0; 43639476.0; 43639535.0; 43639656.0	43639057.0; 43639150.0; 43639202.0; 43639231.0; 43639284.0; 43639385.0; 43639409.0; 43639477.0; 43639536.0; 43639657.0	+; +; +; +; +; +; +; +; +; +	GGACC; GGACC; GAACC; AAACT; GGACC; GGACC; GGACA; GAACT; AGACA; GAACA	No; No; No; No; No; No; No; No; No; No	Ensembl	2586	chr6:43612783-43640336:+	chr6	+	43612783	43640336	radial spoke head 9 homolog [Source:HGNC Symbol;Acc:HGNC:21057]	ASHG19AP1B12510601511	protein_coding	GTTTTGGTTGGCCCTGTTCCTGGGACTCCTGCTCTGTGTCCATGAGGGTCCTGGAGCATC
ENST00000252936	0.0673681	-2.42368	0.226128	0.822801	0.948764	-4.67821	not_sig	ENST00000252936	TUBGCP2	37; 75; 698; 1076; 1145; 1325; 1382; 1607; 1637; 1673; 1819; 2231; 2246; 2468; 2522; 2543; 2791	5'UTR; CDS; CDS; CDS; CDS; CDS; CDS; CDS; CDS; CDS; CDS; CDS; CDS; CDS; CDS; CDS; 3'UTR	3885	1...6ATATTGTGATGTTCGTGCCTCAGAGCTAAAACTATGAGTGAATTTCGGATTCACCATGACG68...3885; 1...44TGAATTTCGGATTCACCATGACGTCAATGAACTGCTTAGCCTGCTGCGTGTCCACGGAGGA106...3885; 1...667TGGCCTCGCAGGAGTCGGCCGTGGTGGAGGACCTGCTGTACGTGCTGGTGGGCGTGGACGG729...3885; 1...1045ACATCCTGGCCTCCCTCGCCACCTCGGTGGACAAAGGCGAATGTCTTGGGGGGTCCACGCT1107...3885; 1...1114TCCACGACAGGAGCTTCAGCTACACAGGGGACAGCCAGGCGCAGGAGCTATGCCTGTACCT1176...3885; 1...1294TCCAGGAGGATTACAACGACAAGTACTGGGACCAGCGGTACACCATCGTCCAGCAGCAGAT1356...3885; 1...1351AGATCCCGTCCTTCCTGCAGAAAATGGCGGACAAGATCCTCAGCACAGGAAAATATCTAAA1413...3885; 1...1576TCAGGTCCATCAAGCGCTACTTCCTCATGGACCAGGGCGACTTCTTCGTGCACTTCATGGA1638...3885; 1...1606ACCAGGGCGACTTCTTCGTGCACTTCATGGACCTCGCGGAGGAGGAGCTCCGGAAGCCGGT1668...3885; 1...1642CGGAGGAGGAGCTCCGGAAGCCGGTGGAGGACATCACGCCCCCTCGCCTGGAAGCGCTCCT1704...3885; 1...1788ACTCAGCTCTTGCGCGTCCTGGCCATCGAGACCAAGCAGGAGAAGGCGATGGCGCACGCCG1850...3885; 1...2200ACGTCCTTGGCCACCACACAGGCTTCCTGGACACCTGCCTGAAGGACTGCATGCTCACCAA2262...3885; 1...2215ACACAGGCTTCCTGGACACCTGCCTGAAGGACTGCATGCTCACCAACCCCGAGCTGCTGAA2277...3885; 1...2437TCGCCAGGAAGCACCTGGCTGAGCACGCAGACACTGTGCAGCTGGTGTCCGGCTTCGAGGC2499...3885; 1...2491TCGAGGCCACCATCAACAAGTTTGACAAGAACTTCTCAGCCCACCTGCTGGACCTCCTGGC2553...3885; 1...2512TTGACAAGAACTTCTCAGCCCACCTGCTGGACCTCCTGGCCCGGCTGAGCATCTATAGCAC2574...3885; 1...2760ACAGGAAGGAAGGGTGTGGGGTCAGCAGGGACTGGTGCAAATGGGTCCAGAATTTTCAAAT2822...3885;	chr10:135116447-135116448_-; chr10:135116409-135116410_-; chr10:135107230-135107231_-; chr10:135106179-135106180_-; chr10:135106110-135106111_-; chr10:135103401-135103402_-; chr10:135103344-135103345_-; chr10:135101786-135101787_-; chr10:135101756-135101757_-; chr10:135101720-135101721_-; chr10:135099074-135099075_-; chr10:135096678-135096679_-; chr10:135096663-135096664_-; chr10:135094920-135094921_-; chr10:135094866-135094867_-; chr10:135094845-135094846_-; chr10:135093226-135093227_-	135116447.0; 135116409.0; 135107230.0; 135106179.0; 135106110.0; 135103401.0; 135103344.0; 135101786.0; 135101756.0; 135101720.0; 135099074.0; 135096678.0; 135096663.0; 135094920.0; 135094866.0; 135094845.0; 135093226.0	135116448.0; 135116410.0; 135107231.0; 135106180.0; 135106111.0; 135103402.0; 135103345.0; 135101787.0; 135101757.0; 135101721.0; 135099075.0; 135096679.0; 135096664.0; 135094921.0; 135094867.0; 135094846.0; 135093227.0	-; -; -; -; -; -; -; -; -; -; -; -; -; -; -; -; -	AAACT; GAACT; GGACC; GGACA; GGACA; GGACC; GGACA; GGACC; GGACC; GGACA; AGACC; GGACA; GGACT; AGACA; GAACT; GGACC; GGACT	No; No; No; No; No; No; No; No; No; Yes; No; No; No; No; No; No; No	Ensembl	3885	chr10:135092134-135116485:-	chr10	-	135092134	135116485	tubulin gamma complex associated protein 2 [Source:HGNC Symbol;Acc:HGNC:18599]	ASHG19AP1B10016546911	protein_coding	AAAGGATAGCTAGAACAGGATCCTGCGGGGAACAAGGGTTGTGGGCAGCTCTCACCCGGG
ENST00000601144	-0.0488774	0.254667	-0.226011	0.822891	0.948803	-4.67822	not_sig	ENST00000601144	ZSCAN18	164; 277; 407; 414; 429; 877; 893; 918; 973; 1006; 1021; 1093; 1103; 1309; 1318; 1390; 1406; 1413; 1653; 1692; 2036; 2090	5'UTR; 5'UTR; CDS; CDS; CDS; CDS; CDS; CDS; CDS; CDS; CDS; CDS; CDS; CDS; CDS; CDS; CDS; CDS; CDS; CDS; 3'UTR; 3'UTR	2190	1...133CATCGCGCACTGGGGCTCCGGGCGGCTGGGACCGGCCTGGGGTAGCTGCGCAGCAGGTCTG195...2190; 1...246CTCCTTTGGAGCCACCTTGTCCCTGGCTAGACAGTCACATTTTCCAGTGCCGTTTTGGAAA308...2190; 1...376GGGGTCAGCAGCCGGAGTCCAGCAGGAAGAACCCGAGACCATCCCTGAGAGGACCCCTGCT438...2190; 1...383GCAGCCGGAGTCCAGCAGGAAGAACCCGAGACCATCCCTGAGAGGACCCCTGCTGACCTGG445...2190; 1...398CAGGAAGAACCCGAGACCATCCCTGAGAGGACCCCTGCTGACCTGGAGTTCTCCCGCCTGC460...2190; 1...846CACCTTCTGAGACACCCTGGCTTTCTCCGGACCCCCTGTTTCTGGAACAGAGGAGGGTCAG908...2190; 1...862CTGGCTTTCTCCGGACCCCCTGTTTCTGGAACAGAGGAGGGTCAGAGAAGCAAAGACCGAA924...2190; 1...887CTGGAACAGAGGAGGGTCAGAGAAGCAAAGACCGAAGAGGACGGCCCTGCCAACACCGAGC949...2190; 1...942CCGAGCAGAAGCTGAAGTCCTTTCCAGAGGACCCTCAGCACCTGGGGGAGTGGGGCCACCT1004...2190; 1...975CTCAGCACCTGGGGGAGTGGGGCCACCTGGACCCTGCCGAGGAGAACCTGAAGAGCTACCG1037...2190; 1...990AGTGGGGCCACCTGGACCCTGCCGAGGAGAACCTGAAGAGCTACCGGAAGCTGCTCCTGTG1052...2190; 1...1062TTTCCCAGCCTGACGCTGCCTCCAGGCTGGACACTGAGGAACTCCGGTTGGTGGAAAGAGA1124...2190; 1...1072TGACGCTGCCTCCAGGCTGGACACTGAGGAACTCCGGTTGGTGGAAAGAGATCCACAAGGA1134...2190; 1...1278AGGAGGAAGAGCAGCCTGGGAAGGCCCCGGACCCGCAGGACCCCCAGGACGCGGAGTCCGA1340...2190; 1...1287AGCAGCCTGGGAAGGCCCCGGACCCGCAGGACCCCCAGGACGCGGAGTCCGACTCTGCCAC1349...2190; 1...1359GGCAGTCCGTCATCCAGCAGCCTGCCCCGGACAGGGGCACGGCGAAACTGGGAACCAAGAG1421...2190; 1...1375GCAGCCTGCCCCGGACAGGGGCACGGCGAAACTGGGAACCAAGAGGCCGCACCCCGAGGAT1437...2190; 1...1382GCCCCGGACAGGGGCACGGCGAAACTGGGAACCAAGAGGCCGCACCCCGAGGATGGGGACG1444...2190; 1...1622AAGCGCTACGCCTGTCAGGGCTGCTGGAAGACCTTCCACTTCAGCCTGGCCCTAGCCGAGC1684...2190; 1...1661TTCAGCCTGGCCCTAGCCGAGCACCAGAAGACCCACGAGAAGGAGAAAAGCTACGCGCTGG1723...2190; 1...2005AGGGTCCACGGGAAGCCCTCACCTCTGTAAACACACCCTGGGCCAGCGCTCGCATCCGAGG2067...2190; 1...2059TCCGAGGGGAGCCGCCGGATGTGGAAGAAGACTCGGCTTTCCTGCAGCCATTTAGTGCCGC2121...2190;	chr19:58609565-58609566_-; chr19:58601665-58601666_-; chr19:58601535-58601536_-; chr19:58601528-58601529_-; chr19:58601513-58601514_-; chr19:58598755-58598756_-; chr19:58598739-58598740_-; chr19:58598714-58598715_-; chr19:58598352-58598353_-; chr19:58598319-58598320_-; chr19:58598304-58598305_-; chr19:58597593-58597594_-; chr19:58597583-58597584_-; chr19:58596583-58596584_-; chr19:58596574-58596575_-; chr19:58596502-58596503_-; chr19:58596486-58596487_-; chr19:58596479-58596480_-; chr19:58596239-58596240_-; chr19:58596200-58596201_-; chr19:58595856-58595857_-; chr19:58595802-58595803_-	58609565.0; 58601665.0; 58601535.0; 58601528.0; 58601513.0; 58598755.0; 58598739.0; 58598714.0; 58598352.0; 58598319.0; 58598304.0; 58597593.0; 58597583.0; 58596583.0; 58596574.0; 58596502.0; 58596486.0; 58596479.0; 58596239.0; 58596200.0; 58595856.0; 58595802.0	58609566.0; 58601666.0; 58601536.0; 58601529.0; 58601514.0; 58598756.0; 58598740.0; 58598715.0; 58598353.0; 58598320.0; 58598305.0; 58597594.0; 58597584.0; 58596584.0; 58596575.0; 58596503.0; 58596487.0; 58596480.0; 58596240.0; 58596201.0; 58595857.0; 58595803.0	-; -; -; -; -; -; -; -; -; -; -; -; -; -; -; -; -; -; -; -; -; -	GGACC; AGACA; GAACC; AGACC; GGACC; GGACC; GAACA; AGACC; GGACC; GGACC; GAACC; GGACA; GAACT; GGACC; GGACC; GGACA; AAACT; GAACC; AGACC; AGACC; AAACA; AGACT	No; No; No; No; No; No; No; No; No; No; No; No; No; No; No; Yes; No; No; No; No; No; No	Ensembl	2190	chr19:58595704-58609730:-	chr19	-	58595704	58609730	zinc finger and SCAN domain containing 18 [Source:HGNC Symbol;Acc:HGNC:21037]	ASHG19AP1B10026509611	protein_coding	CGTCTGATTGGCCATGCGCACTGTCACCTGTCACGGCTCCCTTGCTCGCCCCGGTGCGCG
ENST00000465995	0.0508991	-0.792266	0.225971	0.822922	0.948803	-4.67822	not_sig	ENST00000465995	DNAJC24	161; 256; 325; 537; 596; 692	CDS; CDS; CDS; CDS; 3'UTR; 3'UTR	2004	1...130AAAAGGATTGGTACAGCATCCTGGGAGCAGACCCATCTGCAAATATATCAGACCTAAAACA192...2004; 1...225GATAAACAAAGTACAGATGTACCAGCAGGAACAGTGGAGGAATGTGTACAGAAGTTCATCG287...2004; 1...294CAAGCATGGAAAATTCTAGGAAATGAAGAGACAAAAAGAGAGTATGACCTGCAGCGGTGTG356...2004; 1...506TTCTTGTGATACATGTTCACTAATTATAGAACTCCTTCATTATAACTAAAATTGTTCACAA568...2004; 1...565AACTTGAAATGCTTTAACTGTGGTATTGAGACATGATGAGAAGCCGTTGAGCTTTGTCCAT627...2004; 1...661GCAAAGAAAATATACAATTATCAAGCAGAGACCACCTCAGATTAATAGAGAATGAATATAA723...2004;	chr11:31392350-31392351_+; chr11:31436396-31436397_+; chr11:31436465-31436466_+; chr11:31451929-31451930_+; chr11:31451988-31451989_+; chr11:31452084-31452085_+	31392350.0; 31436396.0; 31436465.0; 31451929.0; 31451988.0; 31452084.0	31392351.0; 31436397.0; 31436466.0; 31451930.0; 31451989.0; 31452085.0	+; +; +; +; +; +	AGACC; GAACA; AGACA; GAACT; AGACA; AGACC	No; No; No; No; No; No	Ensembl	2004	chr11:31391387-31453396:+	chr11	+	31391387	31453396	DnaJ heat shock protein family (Hsp40) member C24 [Source:HGNC Symbol;Acc:HGNC:26979]	ASHG19AP1B12740495211	protein_coding	TGACACAAAATAAGAATTTTCTTAATATGAGCATGTCTCCTCTTTTCAGTGGGTAACAGT
ENST00000383843	-0.0679442	-3.71346	-0.225906	0.822972	0.948803	-4.67822	not_sig	ENST00000383843	SUMF1	998; 1064; 1136; 1206; 1219; 1331	CDS; CDS; 3'UTR; 3'UTR; 3'UTR; 3'UTR	1447	1...967ACAGGTATCGCTGTGCTGCTCGGAGCCAGAACACACCTGATAGCTCTGCTTCGAATCTGGG1029...1447; 1...1033GCTGTGCAGCCGACCGCCTGCCCACTATGGACTGACAACCAAGGAAAGTCTTCCCCAGTCC1095...1447; 1...1105GTGTCTGACCTACATTGGGCTTTTCTCAGAACTTTGAACGATCCCATGCAAAGAATTCCCA1167...1447; 1...1175GGGTTACATACCTGCCCAATGGCCAAAGGAACCGCCTTGTGAGACCAAATTGCTGACCTGG1237...1447; 1...1188GCCCAATGGCCAAAGGAACCGCCTTGTGAGACCAAATTGCTGACCTGGGTCAGTGCATGTG1250...1447; 1...1300AGTCTTTAAAGAGGAAGGGGAGTGGAGGGAACCCTGAGCTAGGCTTCAGGAGGCCCGCGTC1362...1447;	chr3:4403897-4403898_-; chr3:4403831-4403832_-; chr3:4403759-4403760_-; chr3:4403689-4403690_-; chr3:4403676-4403677_-; chr3:4403564-4403565_-	4403897.0; 4403831.0; 4403759.0; 4403689.0; 4403676.0; 4403564.0	4403898.0; 4403832.0; 4403760.0; 4403690.0; 4403677.0; 4403565.0	-; -; -; -; -; -	GAACA; GGACT; GAACT; GAACC; AGACC; GAACC	Yes; No; No; No; No; No	Ensembl	1447	chr3:4403450-4508948:-	chr3	-	4403450	4508948	sulfatase modifying factor 1 [Source:HGNC Symbol;Acc:HGNC:20376]	ASHG19AP1B12254205811	protein_coding	TCAACTGGCTATTTGACAGAGGTTGCAGCTGCTCCCTGGTGGTTACCTGTGAAAGGCGCT
ENST00000367580	-0.0495539	-1.30008	-0.225842	0.823021	0.948803	-4.67822	not_sig	ENST00000367580	MR1	591; 1218; 1246; 1382; 1404; 1429; 1445; 1492; 1607; 1775; 1797; 1806; 1812; 1930; 2050; 2118; 2485; 2709	CDS; 3'UTR; 3'UTR; 3'UTR; 3'UTR; 3'UTR; 3'UTR; 3'UTR; 3'UTR; 3'UTR; 3'UTR; 3'UTR; 3'UTR; 3'UTR; 3'UTR; 3'UTR; 3'UTR; 3'UTR	7704	1...560GGCTAAAGAGATTCCTGGAGTATGGGAAAGACACCCTACAAAGAACAGAGCCCCCACTGGT622...7704; 1...1187AAATGTTCTTTGTTCTTTGGCTCCAAAAAGACTGTCAGCTTTCAGTCTCTTTTGATGGACT1249...7704; 1...1215AGACTGTCAGCTTTCAGTCTCTTTTGATGGACTGTTTTATCAGAGTTGACTTTAAATACAG1277...7704; 1...1351CAGGAAGGAATCTTTTCAACCAGAGCAGGAACTGTCTTCTGCAATGCCTTGGACTTGAGCC1413...7704; 1...1373GAGCAGGAACTGTCTTCTGCAATGCCTTGGACTTGAGCCTCCAGCCTCCACTTGAACACCA1435...7704; 1...1398CTTGGACTTGAGCCTCCAGCCTCCACTTGAACACCATGTGAAGGGAACCTCAGTACTTCAT1460...7704; 1...1414CAGCCTCCACTTGAACACCATGTGAAGGGAACCTCAGTACTTCATAAAATGGCCTTTCTCA1476...7704; 1...1461AATGGCCTTTCTCATTCATCTTTCATGGGAACATTTATTGTACAAGCGCTTTGAATATCAT1523...7704; 1...1576CGGCAGGTTTCTACAATGGCCTGGGAATGGACTGATTATTTTTATACATTTTCTGGCCTGA1638...7704; 1...1744TTGTGGGAAATTAAGAGAAATAATTATCAGACATATCATCACCTCCAGTGGAACTACAGAG1806...7704; 1...1766ATTATCAGACATATCATCACCTCCAGTGGAACTACAGAGACCTGGACCCAGCTGCACTATT1828...7704; 1...1775CATATCATCACCTCCAGTGGAACTACAGAGACCTGGACCCAGCTGCACTATTTTAATGTAA1837...7704; 1...1781ATCACCTCCAGTGGAACTACAGAGACCTGGACCCAGCTGCACTATTTTAATGTAAAAATAA1843...7704; 1...1899GCGGGCGGATCACGAGGTCAGGAGATTAAGACCATCCTGGCCAATATGGTGAAACCCTGTC1961...7704; 1...2019TTGGGAGGCTGAGACAGGGGAATTGCTTGAACCCGGGAGGCAGAGATTGCAGTGAGCCGAG2081...7704; 1...2087CACTGCACTCCAGCCTGGCGACAGAGTGAGACTCTATCTCAAAATAATAATAATAATAATA2149...7704; 1...2454TGAGCCCTAATGCTTACTTCAGTGACCTGAACTTTGACAAGTGGCTTTTGTCCTGCACCTC2516...7704; 1...2678GTTCAAGACCAGCCTGGGCAACACGGTGAAACCCTGTCTCTACTAAAATACAAATAATTAG2740...7704;	chr1:181019404-181019405_+; chr1:181024588-181024589_+; chr1:181024616-181024617_+; chr1:181024752-181024753_+; chr1:181024774-181024775_+; chr1:181024799-181024800_+; chr1:181024815-181024816_+; chr1:181024862-181024863_+; chr1:181024977-181024978_+; chr1:181025145-181025146_+; chr1:181025167-181025168_+; chr1:181025176-181025177_+; chr1:181025182-181025183_+; chr1:181025300-181025301_+; chr1:181025420-181025421_+; chr1:181025488-181025489_+; chr1:181025855-181025856_+; chr1:181026079-181026080_+	181019404.0; 181024588.0; 181024616.0; 181024752.0; 181024774.0; 181024799.0; 181024815.0; 181024862.0; 181024977.0; 181025145.0; 181025167.0; 181025176.0; 181025182.0; 181025300.0; 181025420.0; 181025488.0; 181025855.0; 181026079.0	181019405.0; 181024589.0; 181024617.0; 181024753.0; 181024775.0; 181024800.0; 181024816.0; 181024863.0; 181024978.0; 181025146.0; 181025168.0; 181025177.0; 181025183.0; 181025301.0; 181025421.0; 181025489.0; 181025856.0; 181026080.0	+; +; +; +; +; +; +; +; +; +; +; +; +; +; +; +; +; +	AGACA; AGACT; GGACT; GAACT; GGACT; GAACA; GAACC; GAACA; GGACT; AGACA; GAACT; AGACC; GGACC; AGACC; GAACC; AGACT; GAACT; AAACC	No; No; No; No; No; No; No; No; No; Yes; No; No; No; No; No; No; No; No	Ensembl	7704	chr1:181003139-181031074:+	chr1	+	181003139	181031074	major histocompatibility complex, class I-related [Source:HGNC Symbol;Acc:HGNC:4975]	ASHG19AP1B10329137211	protein_coding	TGGAGCACTGCGGTGTCCACATGGTTCTTCAGGTCCCCCAGGAATCAGAAACTATCCCTC
NM_001220473	-0.0674828	-0.993874	-0.22581	0.823046	0.948803	-4.67822	not_sig	NM_001220473	PPFIA2	NA	NA	NA	NA	NA	NA	NA	NA	NA	NA	Refseq	5699	chr12:81651754-82152474:-	chr12	-	81651754	82152474	NA	ASHG19AP1B10771769211	protein_coding	TCCCAAAGCAAAATTTGTAATATGCCATTTTTCCGATGGACGCTTCTCCTTTTGGCTGCT
ENST00000272421	-0.0612631	3.9252	-0.225496	0.823288	0.949015	-4.67824	not_sig	ENST00000272421	ANKRD53	1875; 1894; 1949	3'UTR; 3'UTR; 3'UTR	2185	1...1844AAGCGGCACCTGGGTGACAACACCTTCTGGACCGACACTCTGGCCATGAACCTGCGTGACA1906...2185; 1...1863ACACCTTCTGGACCGACACTCTGGCCATGAACCTGCGTGACACATTCGATGAAGCCTTCCT1925...2185; 1...1918CTTCCTGGCAGCTGTGCGATCTCATCAAGGACTCCCCACCCTGCCCTCCCCACAAACCAAC1980...2185;	chr2:71212319-71212320_+; chr2:71212338-71212339_+; chr2:71212393-71212394_+	71212319.0; 71212338.0; 71212393.0	71212320.0; 71212339.0; 71212394.0	+; +; +	GGACC; GAACC; GGACT	No; No; No	Ensembl	2185	chr2:71205510-71212629:+	chr2	+	71205510	71212629	ankyrin repeat domain 53 [Source:HGNC Symbol;Acc:HGNC:25691]	ASHG19AP1B12257705111	protein_coding	CCAAGCTCGAGGAGTCACCCTTCCCAATCAAAAGCCCAGACCCCAGGCCTCCCTTTTCTC
ENST00000409293	0.0413235	-3.05771	0.225416	0.823349	0.949015	-4.67824	not_sig	ENST00000409293	C19orf24	443; 467; 555; 666; 711; 769; 778; 827; 856; 902; 914; 936	CDS; CDS; 3'UTR; 3'UTR; 3'UTR; 3'UTR; 3'UTR; 3'UTR; 3'UTR; 3'UTR; 3'UTR; 3'UTR	983	1...412GGCGATACGGCCTCCTCGCCAACACTGAGGACCCCACGGAGATGGCCTCGCTGGACAGCGA474...983; 1...436CTGAGGACCCCACGGAGATGGCCTCGCTGGACAGCGACGAGGAGACGGTGTTTGAGTCCCG498...983; 1...524GGCGGCCCTTCCAGCAGCCATGAGGGAAGGACAGGAGATGGGGCCCACCCCAGTGCCCAGC586...983; 1...635CCCAGTGCCAACCCGAGAGCTCCTTTTGGAACCTGCACAGCCCGCCGACCTGTTGCCACCT697...983; 1...680CGACCTGTTGCCACCTGCACCCACCGCTGGACCATGCAGCCTCGCCTCCTGGATGCTGTCC742...983; 1...738TCCCAGCCTGGCCGAGGGTCCCAGGTGAAGACTGGAGGGACCCCAACAGCCACCGCCCAGG800...983; 1...747GGCCGAGGGTCCCAGGTGAAGACTGGAGGGACCCCAACAGCCACCGCCCAGGACGCTGAGG809...983; 1...796AGGACGCTGAGGCTCCCTTGCCTGACTGTGACTTGTGCCTCTCTCCTGCCCCCGTGGGGAC858...983; 1...825GACTTGTGCCTCTCTCCTGCCCCCGTGGGGACATGGCAGCCCAGAGCCAAGGCTGGGTGGG887...983; 1...871CCAAGGCTGGGTGGGCAGGTGACCCAAGGAACCTTTCTGGGAACACCTTCTCGCCGGGCTG933...983; 1...883GGGCAGGTGACCCAAGGAACCTTTCTGGGAACACCTTCTCGCCGGGCTGGGAACAATAAAT945...983; 1...905TTCTGGGAACACCTTCTCGCCGGGCTGGGAACAATAAATGCAGCCATGTCTCTGCAGCTGG967...983;	chr19:1277231-1277232_+; chr19:1277255-1277256_+; chr19:1278820-1278821_+; chr19:1278931-1278932_+; chr19:1278976-1278977_+; chr19:1279034-1279035_+; chr19:1279043-1279044_+; chr19:1279092-1279093_+; chr19:1279121-1279122_+; chr19:1279167-1279168_+; chr19:1279179-1279180_+; chr19:1279201-1279202_+	1277231.0; 1277255.0; 1278820.0; 1278931.0; 1278976.0; 1279034.0; 1279043.0; 1279092.0; 1279121.0; 1279167.0; 1279179.0; 1279201.0	1277232.0; 1277256.0; 1278821.0; 1278932.0; 1278977.0; 1279035.0; 1279044.0; 1279093.0; 1279122.0; 1279168.0; 1279180.0; 1279202.0	+; +; +; +; +; +; +; +; +; +; +; +	GGACC; GGACA; GGACA; GAACC; GGACC; AGACT; GGACC; TGACT; GGACA; GAACC; GAACA; GAACA	No; Yes; No; No; No; No; No; No; No; No; No; No	Ensembl	983	chr19:1275437-1279248:+	chr19	+	1275437	1279248	chromosome 19 open reading frame 24 [Source:HGNC Symbol;Acc:HGNC:26073]	ASHG19AP1B12900831711	protein_coding	GGCCTGACCGCGCTCTACTTCCTGATCCGGGCGTTTAGGTTGAAGAAGCCTCAGCGGAGG
NM_198839	0.0439567	-2.62337	0.225405	0.823358	0.949015	-4.67824	not_sig	NM_198839	ACACA	90; 240; 310	5'UTR; 5'UTR; 5'UTR	10691	1...59GCGCGCCTGCTGCTGTCCCCGTGCCCGAGGACTGGGAGGATGGGGCTGAGCCGCTTGCCTG121...10691; 1...209CCGGAGTGCGGTGAGGCGGGCCGAGCCGGGACTGCCTGGGTTTGGGGATAACGTTCCCATC271...10691; 1...279GTTGCAGCAAGGGAAATTGAGGCTGAGGGAACTGGGCCCAGGGACGGCGAGCCGTGGCGCC341...10691;	chr17:35766811-35766812_-; chr17:35766661-35766662_-; chr17:35766591-35766592_-	35766811.0; 35766661.0; 35766591.0	35766812.0; 35766662.0; 35766592.0	-; -; -	GGACT; GGACT; GAACT	No; No; No	Refseq	10691	chr17:35441927-35766902:-	chr17	-	35441927	35766902	NA	ASHG19AP1B11852121611	protein_coding	GCAGAGTGGCCTCTCAGCTGGTCAGATTCTCCGAAGAAGGATCCTCTAGGCTGGGCACGG
ENST00000322067	-0.0397543	-1.86693	-0.225246	0.82348	0.949015	-4.67824	not_sig	ENST00000322067	BPNT1	61; 92; 104; 1201; 1224; 1411; 1417	5'UTR; 5'UTR; 5'UTR; 3'UTR; 3'UTR; 3'UTR; 3'UTR	2465	1...30CTGAGGTAGGGATGCCATCCTTCTCAAAAGACTTATTGACAGTGCCAAAGCTCGGTACTGG92...2465; 1...61CTTATTGACAGTGCCAAAGCTCGGTACTGGACACAACGAGGGACCTGGGTCTACGATAACG123...2465; 1...73GCCAAAGCTCGGTACTGGACACAACGAGGGACCTGGGTCTACGATAACGCGCTTTTGCTCC135...2465; 1...1170AGGTGGATCACTTGAGCTCAGGAGTTTGAGACCAGCCTGGGCAATATCGTGAGACCCCATC1232...2465; 1...1193GTTTGAGACCAGCCTGGGCAATATCGTGAGACCCCATCTCTACAAAAATACAAATTAACTG1255...2465; 1...1380GAGTTAAGCCCTGTCTCAGAAAAAAAAAAAACAAAAACCCAAAAAGTACTTAAAGTTTCAT1442...2465; 1...1386AGCCCTGTCTCAGAAAAAAAAAAAACAAAAACCCAAAAAGTACTTAAAGTTTCATTTACTT1448...2465;	chr1:220263133-220263134_-; chr1:220263102-220263103_-; chr1:220263090-220263091_-; chr1:220232086-220232087_-; chr1:220232063-220232064_-; chr1:220231876-220231877_-; chr1:220231870-220231871_-	220263133.0; 220263102.0; 220263090.0; 220232086.0; 220232063.0; 220231876.0; 220231870.0	220263134.0; 220263103.0; 220263091.0; 220232087.0; 220232064.0; 220231877.0; 220231871.0	-; -; -; -; -; -; -	AGACT; GGACA; GGACC; AGACC; AGACC; AAACA; AAACC	No; No; No; No; No; No; No	Ensembl	2465	chr1:220230824-220263195:-	chr1	-	220230824	220263195	3'(2'), 5'-bisphosphate nucleotidase 1 [Source:HGNC Symbol;Acc:HGNC:1096]	ASHG19AP1B11134430011	protein_coding	CGCGCTTTTGCTCCTCCTGAAGTGTCTTTGGTCCAACGTTGTTCCAGAGTGTACCATGGC
ENST00000371956	0.0452546	-3.4195	0.225062	0.823622	0.949015	-4.67825	not_sig	ENST00000371956	DMBX1	1078; 1086; 1102; 1142; 2210; 2240; 2275; 2322	CDS; CDS; CDS; CDS; 3'UTR; 3'UTR; 3'UTR; 3'UTR	2882	1...1047CAGGCCTGGCTCCTGCATCAGCTACCCTGAACAGTAAAACCACAAGCATCGAGAACCTGCG1109...2882; 1...1055GCTCCTGCATCAGCTACCCTGAACAGTAAAACCACAAGCATCGAGAACCTGCGGCTCCGGG1117...2882; 1...1071CCCTGAACAGTAAAACCACAAGCATCGAGAACCTGCGGCTCCGGGCCAAGCAGCACGCGGC1133...2882; 1...1111CCGGGCCAAGCAGCACGCGGCCTCCCTGGGACTCGATACGCTGCCCAACTGACTGTCTGGC1173...2882; 1...2179CCAGCATTCCTGCCTGTAAGTCTTCCCAAGACAGAGGCCCGGTGACACAGTTCAGCCAGGA2241...2882; 1...2209ACAGAGGCCCGGTGACACAGTTCAGCCAGGACTGACCACAGGGCTCTAGAGCTCTCTTTGG2271...2882; 1...2244CCACAGGGCTCTAGAGCTCTCTTTGGTGAGACTTCCCTGGATGGAGAGCAGCAGCAGGGGA2306...2882; 1...2291GCAGCAGCAGGGGAAGAGGTGCTCTCAGAGACAGCAGGGCTGGTGCTCTTCTCCCACAAGC2353...2882;	chr1:46978080-46978081_+; chr1:46978088-46978089_+; chr1:46978104-46978105_+; chr1:46978144-46978145_+; chr1:46979212-46979213_+; chr1:46979242-46979243_+; chr1:46979277-46979278_+; chr1:46979324-46979325_+	46978080.0; 46978088.0; 46978104.0; 46978144.0; 46979212.0; 46979242.0; 46979277.0; 46979324.0	46978081.0; 46978089.0; 46978105.0; 46978145.0; 46979213.0; 46979243.0; 46979278.0; 46979325.0	+; +; +; +; +; +; +; +	GAACA; AAACC; GAACC; GGACT; AGACA; GGACT; AGACT; AGACA	Yes; No; No; No; No; No; No; No	Ensembl	2882	chr1:46972668-46979884:+	chr1	+	46972668	46979884	diencephalon/mesencephalon homeobox 1 [Source:HGNC Symbol;Acc:HGNC:19026]	ASHG19AP1B12966584311	protein_coding	GCGCCTGGCTGGCTGTACATTTCAAGACATCATCTTGGAGGCCCGTTATGGTTCCCAGCA
ENST00000485910	0.0629458	-2.6366	0.225018	0.823656	0.949015	-4.67825	not_sig	ENST00000485910	MBNL1	37; 64; 104; 277; 283; 404; 484; 509; 539; 586; 602; 704; 785; 1383; 1435; 1458; 1548; 1582; 1676; 1766; 1815; 2015; 2092; 2211; 2259; 2273; 2292; 2561; 2600; 3731; 3738; 3800; 3895; 3976; 4032; 4056; 4111; 4130; 4232; 4249	5'UTR; 5'UTR; 5'UTR; 5'UTR; 5'UTR; 5'UTR; 5'UTR; 5'UTR; CDS; CDS; CDS; CDS; CDS; CDS; 3'UTR; 3'UTR; 3'UTR; 3'UTR; 3'UTR; 3'UTR; 3'UTR; 3'UTR; 3'UTR; 3'UTR; 3'UTR; 3'UTR; 3'UTR; 3'UTR; 3'UTR; 3'UTR; 3'UTR; 3'UTR; 3'UTR; 3'UTR; 3'UTR; 3'UTR; 3'UTR; 3'UTR; 3'UTR; 3'UTR	4257	1...6GCTCTAAACTGCTGCATCTGTCTATGCCAAACTAATCAATACCGATTGCACCACCAAACTC68...4257; 1...33CAAACTAATCAATACCGATTGCACCACCAAACTCCATTGCAAATTCAGCTGTGAGGAGATT95...4257; 1...73AAATTCAGCTGTGAGGAGATTCCCTTTCAGACAACTTTGCTGAAAGCAGCTTGGAAATTCG135...4257; 1...246TCTACTTACAATCCTAGTATTTCTCTAAAAACCAAAACCTCTTTGAATTAACAGTTTCATG308...4257; 1...252TACAATCCTAGTATTTCTCTAAAAACCAAAACCTCTTTGAATTAACAGTTTCATGCTGTGA314...4257; 1...373GCAGGGAGTGGGGAAAAGTATTTTGAGGGGACATTTTCATCATCAGTTCAGCTTTTTTTTT435...4257; 1...453GGGGGGGTTGGGTTTGTTGGTTTCACTGAAACATTTAACTACCTGTAAAATCTAAACATGG515...4257; 1...478CTGAAACATTTAACTACCTGTAAAATCTAAACATGGCTGTTAGTGTCACACCAATTCGGGA540...4257; 1...508ACATGGCTGTTAGTGTCACACCAATTCGGGACACAAAATGGCTAACACTGGAAGTATGTAG570...4257; 1...555CTGGAAGTATGTAGAGAGTTCCAGAGGGGGACTTGCTCACGGCCAGACACGGAATGTAAAT617...4257; 1...571AGTTCCAGAGGGGGACTTGCTCACGGCCAGACACGGAATGTAAATTTGCACATCCTTCGAA633...4257; 1...673ATTCATTGAAAGGCCGTTGCTCCAGGGAGAACTGCAAATATCTTCATCCACCCCCACATTT735...4257; 1...754ATGGACGCAATAACTTGATTCAGCAGAAGAACATGGCCATGTTGGCCCAGCAAATGCAACT816...4257; 1...1352AGCCAACCAGATACCCATAATATCTGCCGAACATCTGACTAGCCACAAGTATGTTACCCAG1414...4257; 1...1404GTTACCCAGATGTAGAATTTTCATCACTAAACAATCATGCTAAAGAGGAAAGGACAGTGTG1466...4257; 1...1427TCACTAAACAATCATGCTAAAGAGGAAAGGACAGTGTGCTTGGTTAGAGTAAAGGACGAGG1489...4257; 1...1517CAACACACACAAAAGTTCCTCAGCCACAAGACATCCACATATTGCATGTTAACCAGAAGAA1579...4257; 1...1551CCACATATTGCATGTTAACCAGAAGAAAAGACAACATTTTCCGGAAATCCACTGCACACTG1613...4257; 1...1645TGTGCTGAGGTGATATTCCTGTCTAAAAGAACAACATTGTCTTTCTTTTCTAGCACAGAGT1707...4257; 1...1735TTTCCTATATATTCATGCCATCTTGAAAAGACAGACTATGGTGTAACCATGATTCTATTAT1797...4257; 1...1784TGATTCTATTATGTATTGGTACGTCTGTAGACCAAGATATAATTTTTTAAAAATAAGTTTA1846...4257; 1...1984GATCTGACAGAGATGAATGTGCCAAGCAAAACCACAACTGTGTATATTTTAAAGCACATCA2046...4257; 1...2061GTTGTTAAGGATTCTCATGAAGTGCCATAGACTGTACATCAAATTAGAGTATTATTTCTTC2123...4257; 1...2180AGGGCACCATTCTTTTTTTTTTTTTTTGAAACCAAAGCTGTCTCAGAAATGGCCAATTTAA2242...4257; 1...2228ATGGCCAATTTAACTTTACAGTAACAATAGACAGCACAACACAAACTCTCTCAATACAGAT2290...4257; 1...2242TTTACAGTAACAATAGACAGCACAACACAAACTCTCTCAATACAGATAAACTCACACATAC2304...4257; 1...2261GCACAACACAAACTCTCTCAATACAGATAAACTCACACATACTGGAGATATATATATAATA2323...4257; 1...2530TCACAGTCACATTCAAAATAGTGACTCTAAACAAAGAAGAAAGCAGCACTGTCATCAGATG2592...4257; 1...2569AAAGCAGCACTGTCATCAGATGCATGATAAACCAAAATATGAAAATGGGAAATGTTTAATT2631...4257; 1...3700TATAAATAAGCTGCATAATCAATAAATAGAACAAGGGACTTTTTGTTGATAATCCAAATAC3762...4257; 1...3707AAGCTGCATAATCAATAAATAGAACAAGGGACTTTTTGTTGATAATCCAAATACTCAAAGT3769...4257; 1...3769TACGTAATGAAAATTATAGCGTGTGTGCAAACTCTTGAGGGTTGATTATGCTGCAATTTAG3831...4257; 1...3864TGCACTTCTGTATATAGTCAAAAGAGAGAAACCTGTATAATAGTAAGATCTTATTTTGAAT3926...4257; 1...3945GGAGTTTTGTTAAGGCTAATACAATGACAGACTGAGCAAAATTGCTTGCAAAAGTGGCACA4007...4257; 1...4001GCACAGAGTTAGCACTCCATACCCCTTCAAACATGTTGCTTTGCTTTCTTGTGGACAGCTT4063...4257; 1...4025CTTCAAACATGTTGCTTTGCTTTCTTGTGGACAGCTTGTAGTTTGCCAGGATTTTTTCAGC4087...4257; 1...4080TTCAGCTGGAAAGATACGCCATCCTTTCAAACCCTCATGACTGACAAAAACTCCATGGGGC4142...4257; 1...4099CATCCTTTCAAACCCTCATGACTGACAAAAACTCCATGGGGCCAAATCTGCCTGAAGATCA4161...4257; 1...4201ATGGATCAGATATTCCTTACATTTTTCAAAACTACTGCATGTTTAAAACTTCAAC4257...4257; 1...4218TACATTTTTCAAAACTACTGCATGTTTAAAACTTCAAC4257...4257;	chr3:152017508-152017509_+; chr3:152017535-152017536_+; chr3:152017575-152017576_+; chr3:152017748-152017749_+; chr3:152017754-152017755_+; chr3:152017875-152017876_+; chr3:152017955-152017956_+; chr3:152017980-152017981_+; chr3:152018010-152018011_+; chr3:152018057-152018058_+; chr3:152018073-152018074_+; chr3:152132748-152132749_+; chr3:152132829-152132830_+; chr3:152177079-152177080_+; chr3:152177131-152177132_+; chr3:152180193-152180194_+; chr3:152180283-152180284_+; chr3:152180317-152180318_+; chr3:152180411-152180412_+; chr3:152180501-152180502_+; chr3:152180550-152180551_+; chr3:152180750-152180751_+; chr3:152180827-152180828_+; chr3:152180946-152180947_+; chr3:152180994-152180995_+; chr3:152181008-152181009_+; chr3:152181027-152181028_+; chr3:152181296-152181297_+; chr3:152181335-152181336_+; chr3:152182466-152182467_+; chr3:152182473-152182474_+; chr3:152182535-152182536_+; chr3:152182630-152182631_+; chr3:152182711-152182712_+; chr3:152182767-152182768_+; chr3:152182791-152182792_+; chr3:152182846-152182847_+; chr3:152182865-152182866_+; chr3:152182967-152182968_+; chr3:152182984-152182985_+	152017508.0; 152017535.0; 152017575.0; 152017748.0; 152017754.0; 152017875.0; 152017955.0; 152017980.0; 152018010.0; 152018057.0; 152018073.0; 152132748.0; 152132829.0; 152177079.0; 152177131.0; 152180193.0; 152180283.0; 152180317.0; 152180411.0; 152180501.0; 152180550.0; 152180750.0; 152180827.0; 152180946.0; 152180994.0; 152181008.0; 152181027.0; 152181296.0; 152181335.0; 152182466.0; 152182473.0; 152182535.0; 152182630.0; 152182711.0; 152182767.0; 152182791.0; 152182846.0; 152182865.0; 152182967.0; 152182984.0	152017509.0; 152017536.0; 152017576.0; 152017749.0; 152017755.0; 152017876.0; 152017956.0; 152017981.0; 152018011.0; 152018058.0; 152018074.0; 152132749.0; 152132830.0; 152177080.0; 152177132.0; 152180194.0; 152180284.0; 152180318.0; 152180412.0; 152180502.0; 152180551.0; 152180751.0; 152180828.0; 152180947.0; 152180995.0; 152181009.0; 152181028.0; 152181297.0; 152181336.0; 152182467.0; 152182474.0; 152182536.0; 152182631.0; 152182712.0; 152182768.0; 152182792.0; 152182847.0; 152182866.0; 152182968.0; 152182985.0	+; +; +; +; +; +; +; +; +; +; +; +; +; +; +; +; +; +; +; +; +; +; +; +; +; +; +; +; +; +; +; +; +; +; +; +; +; +; +; +	AAACT; AAACT; AGACA; AAACC; AAACC; GGACA; AAACA; AAACA; GGACA; GGACT; AGACA; GAACT; GAACA; GAACA; AAACA; GGACA; AGACA; AGACA; GAACA; AGACA; AGACC; AAACC; AGACT; AAACC; AGACA; AAACT; AAACT; AAACA; AAACC; GAACA; GGACT; AAACT; AAACC; AGACT; AAACA; GGACA; AAACC; AAACT; AAACT; AAACT	No; No; Yes; No; No; Yes; Yes; Yes; Yes; No; Yes; No; No; Yes; Yes; Yes; Yes; No; No; Yes; No; No; No; No; No; No; No; No; No; No; No; No; No; No; Yes; Yes; No; No; No; No	Ensembl	4257	chr3:152017472-152182992:+	chr3	+	152017472	152182992	muscleblind like splicing regulator 1 [Source:HGNC Symbol;Acc:HGNC:6923]	ASHG19AP1B12150806211	protein_coding	TGCCATGATGCCTGGTGCCCCATTACAACCCGTGGTATGTCGAGAGTACCAACGTGGCAA
ENST00000366687	-0.0609849	-1.91247	-0.224974	0.82369	0.949015	-4.67825	not_sig	ENST00000366687	CCSAP	230; 447; 453; 460; 466; 475; 539; 590; 627; 652; 716; 723; 741; 788; 818; 869; 881; 907; 920; 925; 931; 948; 963; 1055; 1071; 2743; 2755; 2771; 2778; 2786; 2806	CDS; CDS; CDS; CDS; CDS; CDS; CDS; CDS; CDS; CDS; CDS; CDS; CDS; CDS; CDS; 3'UTR; 3'UTR; 3'UTR; 3'UTR; 3'UTR; 3'UTR; 3'UTR; 3'UTR; 3'UTR; 3'UTR; 3'UTR; 3'UTR; 3'UTR; 3'UTR; 3'UTR; 3'UTR	5089	1...199ACGACTGGGGCCCGGCCGGCTCCTCGGAGGACTCGGCGTCGTCAGAGTCGTCGGGCGCCGG261...5089; 1...416AGCACTGCCAGTGAAAGATGTAGAAGATAAACCTGAACAACAAACCAGAACAAGAGAGACT478...5089; 1...422GCCAGTGAAAGATGTAGAAGATAAACCTGAACAACAAACCAGAACAAGAGAGACTGACAAA484...5089; 1...429AAAGATGTAGAAGATAAACCTGAACAACAAACCAGAACAAGAGAGACTGACAAATCACCCA491...5089; 1...435GTAGAAGATAAACCTGAACAACAAACCAGAACAAGAGAGACTGACAAATCACCCACCAGTA497...5089; 1...444AAACCTGAACAACAAACCAGAACAAGAGAGACTGACAAATCACCCACCAGTACTGAGCCTC506...5089; 1...508AGCAACCAAGTGCCTTATTTGCTAGAGGAAACAGGAAAGCGGTCAAAAGTCCCCAAAGATC570...5089; 1...559CCCAAAGATCATCGAGTAAAATAAAAGAAAACAAGCATCCATTTGCTCTTTATGGCTGGGG621...5089; 1...596TCCATTTGCTCTTTATGGCTGGGGAGAAAAACAGACCGATACAGGAAGCCAGAAGACTCAC658...5089; 1...621GAAAAACAGACCGATACAGGAAGCCAGAAGACTCACAACGTCTGTGCGTCCGCTCCTGTGC683...5089; 1...685AGATTCATGAATCAGCATTACGAGCCAAGAACAGAAGACAGGTGGAAAAAAGGAAACTGGT747...5089; 1...692TGAATCAGCATTACGAGCCAAGAACAGAAGACAGGTGGAAAAAAGGAAACTGGTTGCTCAA754...5089; 1...710CAAGAACAGAAGACAGGTGGAAAAAAGGAAACTGGTTGCTCAAAGGCAGCGAGCTCACTCT772...5089; 1...757AGCGAGCTCACTCTGTGGATGTGGAGAAGAACAGAAAGATGAAGGCTTCCTCCTCAGAGAA819...5089; 1...787ACAGAAAGATGAAGGCTTCCTCCTCAGAGAACCCGTGGATGACAGAATACATGAGGTGCTA849...5089; 1...838TGAGGTGCTATTCGGCAAGAGCTTAAAGAAACACTTGCGTGGACAGCCTCTTTTAAAAAGT900...5089; 1...850CGGCAAGAGCTTAAAGAAACACTTGCGTGGACAGCCTCTTTTAAAAAGTGTAAATGACTGA912...5089; 1...876GTGGACAGCCTCTTTTAAAAAGTGTAAATGACTGAAAGGAAAAACAAAACAAAAACCATCA938...5089; 1...889TTTAAAAAGTGTAAATGACTGAAAGGAAAAACAAAACAAAAACCATCAAAAGAAACGGACA951...5089; 1...894AAAGTGTAAATGACTGAAAGGAAAAACAAAACAAAAACCATCAAAAGAAACGGACACAGGT956...5089; 1...900TAAATGACTGAAAGGAAAAACAAAACAAAAACCATCAAAAGAAACGGACACAGGTTTAAGA962...5089; 1...917AAACAAAACAAAAACCATCAAAAGAAACGGACACAGGTTTAAGAAACCAACTGATTATGCA979...5089; 1...932CATCAAAAGAAACGGACACAGGTTTAAGAAACCAACTGATTATGCAAGGTTTTTTTTAGGG994...5089; 1...1024TATTGGTCACCTACCTCGGCAGTAGGGCAGACAGTTGAAGCCATAGACATTTGGTTATTTA1086...5089; 1...1040CGGCAGTAGGGCAGACAGTTGAAGCCATAGACATTTGGTTATTTATGAAGATAATTCCCTA1102...5089; 1...2712TAGAGAGTGGTGCAGGCCCCACACTGACGGACTGCCTTAGAAACCCGACTTCCTCTAGACT2774...5089; 1...2724CAGGCCCCACACTGACGGACTGCCTTAGAAACCCGACTTCCTCTAGACTTTGAACCGCCAG2786...5089; 1...2740GGACTGCCTTAGAAACCCGACTTCCTCTAGACTTTGAACCGCCAGACTTTTCTCTTGTTTA2802...5089; 1...2747CTTAGAAACCCGACTTCCTCTAGACTTTGAACCGCCAGACTTTTCTCTTGTTTAGAAAACA2809...5089; 1...2755CCCGACTTCCTCTAGACTTTGAACCGCCAGACTTTTCTCTTGTTTAGAAAACAAACTTATA2817...5089; 1...2775GAACCGCCAGACTTTTCTCTTGTTTAGAAAACAAACTTATATTTAATGTACTTACTACTTA2837...5089;	chr1:229478033-229478034_-; chr1:229462724-229462725_-; chr1:229462718-229462719_-; chr1:229462711-229462712_-; chr1:229462705-229462706_-; chr1:229462696-229462697_-; chr1:229462632-229462633_-; chr1:229462581-229462582_-; chr1:229462544-229462545_-; chr1:229462519-229462520_-; chr1:229461129-229461130_-; chr1:229461122-229461123_-; chr1:229461104-229461105_-; chr1:229461057-229461058_-; chr1:229461027-229461028_-; chr1:229460976-229460977_-; chr1:229460964-229460965_-; chr1:229460938-229460939_-; chr1:229460925-229460926_-; chr1:229460920-229460921_-; chr1:229460914-229460915_-; chr1:229460897-229460898_-; chr1:229460882-229460883_-; chr1:229460790-229460791_-; chr1:229460774-229460775_-; chr1:229459102-229459103_-; chr1:229459090-229459091_-; chr1:229459074-229459075_-; chr1:229459067-229459068_-; chr1:229459059-229459060_-; chr1:229459039-229459040_-	229478033.0; 229462724.0; 229462718.0; 229462711.0; 229462705.0; 229462696.0; 229462632.0; 229462581.0; 229462544.0; 229462519.0; 229461129.0; 229461122.0; 229461104.0; 229461057.0; 229461027.0; 229460976.0; 229460964.0; 229460938.0; 229460925.0; 229460920.0; 229460914.0; 229460897.0; 229460882.0; 229460790.0; 229460774.0; 229459102.0; 229459090.0; 229459074.0; 229459067.0; 229459059.0; 229459039.0	229478034.0; 229462725.0; 229462719.0; 229462712.0; 229462706.0; 229462697.0; 229462633.0; 229462582.0; 229462545.0; 229462520.0; 229461130.0; 229461123.0; 229461105.0; 229461058.0; 229461028.0; 229460977.0; 229460965.0; 229460939.0; 229460926.0; 229460921.0; 229460915.0; 229460898.0; 229460883.0; 229460791.0; 229460775.0; 229459103.0; 229459091.0; 229459075.0; 229459068.0; 229459060.0; 229459040.0	-; -; -; -; -; -; -; -; -; -; -; -; -; -; -; -; -; -; -; -; -; -; -; -; -; -; -; -; -; -; -	GGACT; AAACC; GAACA; AAACC; GAACA; AGACT; AAACA; AAACA; AAACA; AGACT; GAACA; AGACA; AAACT; GAACA; GAACC; AAACA; GGACA; TGACT; AAACA; AAACA; AAACC; GGACA; AAACC; AGACA; AGACA; GGACT; AAACC; AGACT; GAACC; AGACT; AAACA	No; No; No; No; Yes; No; No; Yes; Yes; No; No; Yes; No; No; No; No; No; No; No; Yes; No; No; No; No; No; No; No; No; No; No; No	Ensembl	5089	chr1:229456758-229478264:-	chr1	-	229456758	229478264	centriole, cilia and spindle associated protein [Source:HGNC Symbol;Acc:HGNC:29578]	ASHG19AP1B11578957811	protein_coding	GGAGGACGCGGCTCTGCCAGCACTGCCAGTGAAAGATGTAGAAGATAAACCTGAACAACA
ENST00000349441	-0.0682287	-4.12013	-0.224971	0.823692	0.949015	-4.67825	not_sig	ENST00000349441	IFT122	38; 296; 314; 351; 409; 484; 1821; 1886; 1912; 1981; 1992; 2012	5'UTR; CDS; CDS; CDS; CDS; CDS; CDS; CDS; CDS; CDS; CDS; CDS	3569	1...7GTGGCGACCGTTAGTGAGGCGGTTGCTGAGACAGACGCTGAGGCGGGTAGGAGGAGCCCGA69...3569; 1...265ATATGCGAAGGATGGGTTGTGGTCTCCTGAACAGAAGTCTGTCTCCAAACACAAATCAAGC327...3569; 1...283GTGGTCTCCTGAACAGAAGTCTGTCTCCAAACACAAATCAAGCAGCAAGATCATCTGCTGC345...3569; 1...320TCAAGCAGCAAGATCATCTGCTGCAGCTGGACAAATGATGGTCAGTACCTGGCGCTGGGGA382...3569; 1...378GGATGTTCAATGGGATCATCAGCATACGGAACAAAAATGGCGAGGAGAAAGTAAAGATCGA440...3569; 1...453CCCTCTCGCCAATATGGTCCATCTGCTGGAACCCTTCAAGAGAGGAACGTAATGACATCCT515...3569; 1...1790AGCATTGAGGAGAGGAAGAAGCGGGGAGAGACCAACAATGACCTGTTTCTGGCAGATGTGT1852...3569; 1...1855CTACCAGGGGAAGTTCCATGAGGCCGCCAAACTGTACAAGAGGAGTGGGCACGAGAACCTC1917...3569; 1...1881CCAAACTGTACAAGAGGAGTGGGCACGAGAACCTCGCGCTTGAAATGTACACCGACCTCTG1943...3569; 1...1950AGTATGCCAAGGATTTCCTTGGATCTGGAGACCCCAAAGAAACAAAGATGCTAATCACCAA2012...3569; 1...1961GATTTCCTTGGATCTGGAGACCCCAAAGAAACAAAGATGCTAATCACCAAACAGGCTGACT2023...3569; 1...1981CCCCAAAGAAACAAAGATGCTAATCACCAAACAGGCTGACTGGGCCAGAAATATCAAGGAG2043...3569;	chr3:129159124-129159125_+; chr3:129182418-129182419_+; chr3:129182436-129182437_+; chr3:129183481-129183482_+; chr3:129183539-129183540_+; chr3:129183614-129183615_+; chr3:129214309-129214310_+; chr3:129214374-129214375_+; chr3:129214400-129214401_+; chr3:129218763-129218764_+; chr3:129218774-129218775_+; chr3:129218794-129218795_+	129159124.0; 129182418.0; 129182436.0; 129183481.0; 129183539.0; 129183614.0; 129214309.0; 129214374.0; 129214400.0; 129218763.0; 129218774.0; 129218794.0	129159125.0; 129182419.0; 129182437.0; 129183482.0; 129183540.0; 129183615.0; 129214310.0; 129214375.0; 129214401.0; 129218764.0; 129218775.0; 129218795.0	+; +; +; +; +; +; +; +; +; +; +; +	AGACA; GAACA; AAACA; GGACA; GAACA; GAACC; AGACC; AAACT; GAACC; AGACC; AAACA; AAACA	No; No; No; No; No; No; No; No; No; No; No; No	Ensembl	3569	chr3:129159087-129239194:+	chr3	+	129159087	129239194	intraflagellar transport 122 [Source:HGNC Symbol;Acc:HGNC:13556]	ASHG19AP1B11474466111	protein_coding	AGGGACACAAAGACACTGTGTACTGTGTGGCATATGCGAAGGATGGGTTGTGGTCTCCTG
ENST00000539517	0.0649817	3.4807	0.224918	0.823733	0.949015	-4.67826	not_sig	ENST00000539517	NOVA1	141; 204; 214; 271; 283; 309; 316; 351; 373; 379; 388; 441; 524; 552; 705; 710; 735; 761; 947; 995; 1001; 1006; 1022; 1138; 1187; 1461; 1554; 1609; 1644; 1668; 1746; 3081; 3246; 3402; 3451; 3473; 3494; 3503; 3545; 3554; 3612; 3625; 3658; 3762	5'UTR; 5'UTR; 5'UTR; 5'UTR; 5'UTR; 5'UTR; 5'UTR; CDS; CDS; CDS; CDS; CDS; CDS; CDS; CDS; CDS; CDS; CDS; CDS; CDS; CDS; CDS; CDS; CDS; CDS; CDS; CDS; CDS; CDS; CDS; CDS; 3'UTR; 3'UTR; 3'UTR; 3'UTR; 3'UTR; 3'UTR; 3'UTR; 3'UTR; 3'UTR; 3'UTR; 3'UTR; 3'UTR; 3'UTR	3912	1...110CTCCTCAGCCCTGCCCCCTCCCCAGTGAGAACAAACCAGCAACATTGCTTTTTTTCCTAAA172...3912; 1...173GATTTATATTGATCCGATTAAAAAAAAAAAACCTTAAGAAACCCCAAACGCAAAAAAAAAA235...3912; 1...183GATCCGATTAAAAAAAAAAAACCTTAAGAAACCCCAAACGCAAAAAAAAAAAAAAAAAAAA245...3912; 1...240AAAAAAGAAAAAAGAAAAGAAAAAGCCAAAACAAAAGGGAGAACCTTCTCCCGGTAGCAGC302...3912; 1...252AGAAAAGAAAAAGCCAAAACAAAAGGGAGAACCTTCTCCCGGTAGCAGCGGCAGGAACTGC314...3912; 1...278GAGAACCTTCTCCCGGTAGCAGCGGCAGGAACTGCAAACATGATGGCGGCAGCTCCCATCC340...3912; 1...285TTCTCCCGGTAGCAGCGGCAGGAACTGCAAACATGATGGCGGCAGCTCCCATCCAGCAGAA347...3912; 1...320ATGGCGGCAGCTCCCATCCAGCAGAACGGGACCCACACTGGGGTTCCCATAGACCTGGACC382...3912; 1...342AGAACGGGACCCACACTGGGGTTCCCATAGACCTGGACCCGCCGGACTCGCGGAAAAGGCC404...3912; 1...348GGACCCACACTGGGGTTCCCATAGACCTGGACCCGCCGGACTCGCGGAAAAGGCCGCTGGA410...3912; 1...357CTGGGGTTCCCATAGACCTGGACCCGCCGGACTCGCGGAAAAGGCCGCTGGAAGCCCCCCC419...3912; 1...410GCCCCCCCTGAAGCCGGCAGCACCAAGAGGACCAATACGGGCGAAGACGGCCAGTATTTTC472...3912; 1...493TGCTGCTGGATCTATAATTGGGAAGGGAGGACAGACAATTGTTCAGTTGCAAAAAGAAACT555...3912; 1...521GGACAGACAATTGTTCAGTTGCAAAAAGAAACTGGAGCCACCATCAAGCTGTCTAAGTCCA583...3912; 1...674ATTCGAGAAATGCCCCAAAATGTGGCCAAGACAGAACCAGTCAGCATTCTACAACCCCAGA736...3912; 1...679AGAAATGCCCCAAAATGTGGCCAAGACAGAACCAGTCAGCATTCTACAACCCCAGACCACC741...3912; 1...704ACAGAACCAGTCAGCATTCTACAACCCCAGACCACCGTTAATCCAGATCGCATCAAACAAA766...3912; 1...730CCAGACCACCGTTAATCCAGATCGCATCAAACAAACATTGCCATCTTCCCCAACTACCACC792...3912; 1...916GTCAGGGGCTTGGGTGCAGCTTTCCCAGAAACCTGATGGGATCAACTTGCAAGAGAGGGTT978...3912; 1...964GCAAGAGAGGGTTGTCACTGTGAGTGGAGAACCTGAACAAAACCGAAAAGCTGTTGAACTT1026...3912; 1...970GAGGGTTGTCACTGTGAGTGGAGAACCTGAACAAAACCGAAAAGCTGTTGAACTTATCATC1032...3912; 1...975TTGTCACTGTGAGTGGAGAACCTGAACAAAACCGAAAAGCTGTTGAACTTATCATCCAGAA1037...3912; 1...991AGAACCTGAACAAAACCGAAAAGCTGTTGAACTTATCATCCAGAAGATACAAGAGGATCCA1053...3912; 1...1107ATTCCAATCCAACCGGATCTCCTTATGCAAACACTGCTGAAGTGTTACCAACTGCTGCAGC1169...3912; 1...1156AACTGCTGCAGCAGCTGCAGGGCTATTAGGACATGCTAACCTTGCTGGCGTTGCAGCCTTT1218...3912; 1...1430AGTGGCAGCACAGCTGGTGGTACGGCGGGGACATTTGCATTAGGTAGCCTGGCTGCTGCTA1492...3912; 1...1523TCTCCCCTAGCTGCCAGTGCCATTCTAGGAACAGAAAAGTCCACAGATGGATCCAAGGATG1585...3912; 1...1578AGGATGTAGTTGAAATAGCAGTGCCAGAAAACTTAGTTGGTGCAATACTTGGCAAAGGAGG1640...3912; 1...1613GTTGGTGCAATACTTGGCAAAGGAGGGAAAACATTAGTGGAATACCAGGAGTTGACTGGTG1675...3912; 1...1637GGGAAAACATTAGTGGAATACCAGGAGTTGACTGGTGCAAGGATACAGATCTCCAAAAAAG1699...3912; 1...1715ACAAGGAATCGGAAGGTAACCATTACTGGAACACCAGCTGCAACACAGGCTGCTCAATATT1777...3912; 1...3050GTCATTTCAGAGTAAGCCTTTGTTCCCAAGACCCAACAACTGTCACCCTCTTCTGTACCTC3112...3912; 1...3215ATGCTGTGCATGCAGTCTTAAATTCAATGGACAAAAATAAAATGCTGGCTACCTCTGGATC3277...3912; 1...3371GCTGCTCCTTTCTGTGCAACCAATTAAAGAACAATGAGTGTGATGCTCCATGTCTGAATTT3433...3912; 1...3420ATGTCTGAATTTCGTCCAGCCTCTCTCTGAACTGTGATCTTTGTCCTCATGAACTTTCCCT3482...3912; 1...3442CTCTCTGAACTGTGATCTTTGTCCTCATGAACTTTCCCTTTTGTTCATTGAACTATATGGA3504...3912; 1...3463TCCTCATGAACTTTCCCTTTTGTTCATTGAACTATATGGACTCTTCATTTCATATTGATTT3525...3912; 1...3472ACTTTCCCTTTTGTTCATTGAACTATATGGACTCTTCATTTCATATTGATTTACTGTGCAA3534...3912; 1...3514ATATTGATTTACTGTGCAATTTACTTTTGGACATTGAGAACTTGAAATTATTTCCTGATCC3576...3912; 1...3523TACTGTGCAATTTACTTTTGGACATTGAGAACTTGAAATTATTTCCTGATCCCTTCCCCTT3585...3912; 1...3581CTTCCACTATTAATAATTCATTTCTGTCAAACTGTAAGAGTAGACTCATTTTTTTTTTTTT3643...3912; 1...3594TAATTCATTTCTGTCAAACTGTAAGAGTAGACTCATTTTTTTTTTTTTAGTTTTTAACATT3656...3912; 1...3627CATTTTTTTTTTTTTAGTTTTTAACATTGGACTGTTATTTCATTTAGAGTTCTCTATCTCT3689...3912; 1...3731TGTTTAAATGAAAGAGAAAAGCTGTAGTAAACTGTGTTAATTGGTAATGACTATTTATCGT3793...3912;	chr14:27066818-27066819_-; chr14:27066755-27066756_-; chr14:27066745-27066746_-; chr14:27066688-27066689_-; chr14:27066676-27066677_-; chr14:27066650-27066651_-; chr14:27066643-27066644_-; chr14:27066608-27066609_-; chr14:27066586-27066587_-; chr14:27066580-27066581_-; chr14:27066571-27066572_-; chr14:27066518-27066519_-; chr14:27064688-27064689_-; chr14:27064660-27064661_-; chr14:26949241-26949242_-; chr14:26949236-26949237_-; chr14:26949211-26949212_-; chr14:26949185-26949186_-; chr14:26918058-26918059_-; chr14:26918010-26918011_-; chr14:26918004-26918005_-; chr14:26917999-26918000_-; chr14:26917983-26917984_-; chr14:26917867-26917868_-; chr14:26917818-26917819_-; chr14:26917544-26917545_-; chr14:26917451-26917452_-; chr14:26917396-26917397_-; chr14:26917361-26917362_-; chr14:26917337-26917338_-; chr14:26917259-26917260_-; chr14:26915924-26915925_-; chr14:26915759-26915760_-; chr14:26915603-26915604_-; chr14:26915554-26915555_-; chr14:26915532-26915533_-; chr14:26915511-26915512_-; chr14:26915502-26915503_-; chr14:26915460-26915461_-; chr14:26915451-26915452_-; chr14:26915393-26915394_-; chr14:26915380-26915381_-; chr14:26915347-26915348_-; chr14:26915243-26915244_-	27066818.0; 27066755.0; 27066745.0; 27066688.0; 27066676.0; 27066650.0; 27066643.0; 27066608.0; 27066586.0; 27066580.0; 27066571.0; 27066518.0; 27064688.0; 27064660.0; 26949241.0; 26949236.0; 26949211.0; 26949185.0; 26918058.0; 26918010.0; 26918004.0; 26917999.0; 26917983.0; 26917867.0; 26917818.0; 26917544.0; 26917451.0; 26917396.0; 26917361.0; 26917337.0; 26917259.0; 26915924.0; 26915759.0; 26915603.0; 26915554.0; 26915532.0; 26915511.0; 26915502.0; 26915460.0; 26915451.0; 26915393.0; 26915380.0; 26915347.0; 26915243.0	27066819.0; 27066756.0; 27066746.0; 27066689.0; 27066677.0; 27066651.0; 27066644.0; 27066609.0; 27066587.0; 27066581.0; 27066572.0; 27066519.0; 27064689.0; 27064661.0; 26949242.0; 26949237.0; 26949212.0; 26949186.0; 26918059.0; 26918011.0; 26918005.0; 26918000.0; 26917984.0; 26917868.0; 26917819.0; 26917545.0; 26917452.0; 26917397.0; 26917362.0; 26917338.0; 26917260.0; 26915925.0; 26915760.0; 26915604.0; 26915555.0; 26915533.0; 26915512.0; 26915503.0; 26915461.0; 26915452.0; 26915394.0; 26915381.0; 26915348.0; 26915244.0	-; -; -; -; -; -; -; -; -; -; -; -; -; -; -; -; -; -; -; -; -; -; -; -; -; -; -; -; -; -; -; -; -; -; -; -; -; -; -; -; -; -; -; -	GAACA; AAACC; AAACC; AAACA; GAACC; GAACT; AAACA; GGACC; AGACC; GGACC; GGACT; GGACC; GGACA; AAACT; AGACA; GAACC; AGACC; AAACA; AAACC; GAACC; GAACA; AAACC; GAACT; AAACA; GGACA; GGACA; GAACA; AAACT; AAACA; TGACT; GAACA; AGACC; GGACA; GAACA; GAACT; GAACT; GAACT; GGACT; GGACA; GAACT; AAACT; AGACT; GGACT; AAACT	No; No; No; No; No; No; No; No; No; No; No; No; Yes; No; No; No; No; Yes; No; No; Yes; No; No; Yes; Yes; Yes; Yes; No; No; No; Yes; No; Yes; Yes; No; No; No; No; Yes; No; No; No; No; No	Ensembl	3912	chr14:26915095-27066960:-	chr14	-	26915095	27066960	NOVA alternative splicing regulator 1 [Source:HGNC Symbol;Acc:HGNC:7886]	ASHG19AP1B10019489411	protein_coding	TCTCACACCCCCTCCATTCCCCTGTCTCCTTTCTGACACTGCACTGCAGCTGCTCCTCAG
ENST00000357731	0.0525987	-1.49168	0.224739	0.823871	0.949015	-4.67826	not_sig	ENST00000357731	NEGR1	23; 33; 47; 92; 171; 244; 280; 344; 355	5'UTR; 5'UTR; 5'UTR; 5'UTR; 5'UTR; CDS; CDS; CDS; CDS	12811	1...1GAAGAGGAGGAGGGGAGGCAAAAACACCGAAAAACAAAAAGAGAGAAACAACAC54...12811; 1...2GAGGAGGAGGGGAGGCAAAAACACCGAAAAACAAAAAGAGAGAAACAACACCCAACAACTG64...12811; 1...16GCAAAAACACCGAAAAACAAAAAGAGAGAAACAACACCCAACAACTGGGGTGGGGGGAAGA78...12811; 1...61TGGGGTGGGGGGAAGAAAGAAAGAAAAGAAACCCACCCACCCACCAAAAAAAAAAAAAAAA123...12811; 1...140CCTGTGGCGCGCCGCCTGGTTCCCGGGAAGACTCGCCAGCACCAGGGGGTGGGGGAGTGCG202...12811; 1...213CTGGAGAGTGAGCAGCCCTAGCAGGGATGGACATGATGCTGTTGGTGCAGGGTGCTTGTTG275...12811; 1...249TGCTGTTGGTGCAGGGTGCTTGTTGCTCGAACCAGTGGCTGGCGGCGGTGCTCCTCAGCCT311...12811; 1...313CTGCCTGCTACCCTCCTGCCTCCCGGCTGGACAGAGTGTGGACTTCCCCTGGGCGGCCGTG375...12811; 1...324CCTCCTGCCTCCCGGCTGGACAGAGTGTGGACTTCCCCTGGGCGGCCGTGGACAACATGAT386...12811;	chr1:72748393-72748394_-; chr1:72748383-72748384_-; chr1:72748369-72748370_-; chr1:72748324-72748325_-; chr1:72748245-72748246_-; chr1:72748172-72748173_-; chr1:72748136-72748137_-; chr1:72748072-72748073_-; chr1:72748061-72748062_-	72748393.0; 72748383.0; 72748369.0; 72748324.0; 72748245.0; 72748172.0; 72748136.0; 72748072.0; 72748061.0	72748394.0; 72748384.0; 72748370.0; 72748325.0; 72748246.0; 72748173.0; 72748137.0; 72748073.0; 72748062.0	-; -; -; -; -; -; -; -; -	AAACA; AAACA; AAACA; AAACC; AGACT; GGACA; GAACC; GGACA; GGACT	No; No; No; No; No; Yes; No; No; No	Ensembl	12811	chr1:71861623-72748417:-	chr1	-	71861623	72748417	neuronal growth regulator 1 [Source:HGNC Symbol;Acc:HGNC:17302]	ASHG19AP1B12285237211	protein_coding	TGGAAATGTTCTAATAAATGTCTGATTTCCCCCACAGCTTCATTATTTCTTCCCTTTTCA
ENST00000617472	-0.0440695	5.46214	-0.22472	0.823885	0.949015	-4.67826	not_sig	ENST00000617472	TMC4	1110; 1589; 2055; 2085	CDS; CDS; CDS; CDS	2412	1...1079TTGTACGAATTAAAGGTGGAGCTGGAGGAGACAGTGGTGCGGCGCCAGGCTGCGGTGCGGA1141...2412; 1...1558GGAGACTGTCCTGGGCCAGGAAATGTACAAACTTCTGCTCTTTGATCTGCTGACTGTCTTG1620...2412; 1...2024ATCCCTGAGTCTATTTCCAGCCTCCCTGAGACCACCCAGAATTTCCTCTTCTTCCTGGGGA2086...2412; 1...2054ACCACCCAGAATTTCCTCTTCTTCCTGGGGACCCAGGCTTTTGCTGTGCCCCTTCTGCTGA2116...2412;	chr19:54668319-54668320_-; chr19:54666467-54666468_-; chr19:54664681-54664682_-; chr19:54664651-54664652_-	54668319.0; 54666467.0; 54664681.0; 54664651.0	54668320.0; 54666468.0; 54664682.0; 54664652.0	-; -; -; -	AGACA; AAACT; AGACC; GGACC	No; No; No; No	Ensembl	2412	chr19:54663902-54676944:-	chr19	-	54663902	54676944	transmembrane channel like 4 [Source:HGNC Symbol;Acc:HGNC:22998]	ASHG19AP1B13302914311	protein_coding	GCCCCCTGCTCCTCCCCAGGCCCATCGCTGTCTTCTGTGCTGAACGAGCTGCCCAGTGCT
ENST00000376137	-0.0522147	0.283448	-0.224708	0.823894	0.949015	-4.67826	not_sig	ENST00000376137	ABI1	169; 297; 315; 327; 348; 371; 640; 794; 821; 829; 838; 908; 928; 935; 975; 1039; 1128	5'UTR; CDS; CDS; CDS; CDS; CDS; CDS; CDS; CDS; CDS; CDS; CDS; CDS; CDS; CDS; CDS; CDS	3467	1...138CGGGCTGTGAGGTGCTCGGAGCCTCGGCGGACCTTGCTGCCTCTGTCTCTTTAACGCGAGA200...3467; 1...266GCAAGAGGGCGCTGATCGAGAGTTACCAGAACCTGACTCGGGTGGCAGACTACTGTGAAAA328...3467; 1...284AGAGTTACCAGAACCTGACTCGGGTGGCAGACTACTGTGAAAACAACTACATACAGGCTAC346...3467; 1...296ACCTGACTCGGGTGGCAGACTACTGTGAAAACAACTACATACAGGCTACAGACAAGAGAAA358...3467; 1...317ACTGTGAAAACAACTACATACAGGCTACAGACAAGAGAAAAGCTTTAGAGGAGACCAAAGC379...3467; 1...340GCTACAGACAAGAGAAAAGCTTTAGAGGAGACCAAAGCCTATACAACCCAATCTCTAGCTA402...3467; 1...609TATGGAGCGCCCTGTAAGGTATATTCGGAAACCTATCGATTACACAGTTCTGGATGATGTG671...3467; 1...763CCGCCAAGTCCTCCCATGTCAGGCCGGGGAACACTGGGACGGAATACTCCTTATAAAACCC825...3467; 1...790GGAACACTGGGACGGAATACTCCTTATAAAACCCTGGAACCTGTTAAACCCCCAACAGTTC852...3467; 1...798GGGACGGAATACTCCTTATAAAACCCTGGAACCTGTTAAACCCCCAACAGTTCCTAATGAC860...3467; 1...807TACTCCTTATAAAACCCTGGAACCTGTTAAACCCCCAACAGTTCCTAATGACTATATGACC869...3467; 1...877AGGCTTGGAAGTCAGCATAGTCCAGGCAGGACAGCATCTTTAAATCAGAGACCAAGGACAC939...3467; 1...897TCCAGGCAGGACAGCATCTTTAAATCAGAGACCAAGGACACACAGTGGAAGTAGTGGAGGA959...3467; 1...904AGGACAGCATCTTTAAATCAGAGACCAAGGACACACAGTGGAAGTAGTGGAGGAAGTGGAA966...3467; 1...944GAAGTAGTGGAGGAAGTGGAAGTCGAGAAAACAGTGGTAGCAGTAGTATTGGCATTCCCAT1006...3467; 1...1008TGTGCCTACACCTTCGCCACCCACTATTGGACCAGTTTCTATTGCTCCACCCCCTCCCCCT1070...3467; 1...1097TCACAGGCTTCGTGGCCAGGGTGCAGGAAAACATTGCTGATAGTCCAACTCCACCGCCACC1159...3467;	chr10:27149846-27149847_-; chr10:27149718-27149719_-; chr10:27149700-27149701_-; chr10:27149688-27149689_-; chr10:27112226-27112227_-; chr10:27112203-27112204_-; chr10:27066038-27066039_-; chr10:27059180-27059181_-; chr10:27057901-27057902_-; chr10:27057893-27057894_-; chr10:27057884-27057885_-; chr10:27057814-27057815_-; chr10:27057794-27057795_-; chr10:27057787-27057788_-; chr10:27054214-27054215_-; chr10:27054150-27054151_-; chr10:27044585-27044586_-	27149846.0; 27149718.0; 27149700.0; 27149688.0; 27112226.0; 27112203.0; 27066038.0; 27059180.0; 27057901.0; 27057893.0; 27057884.0; 27057814.0; 27057794.0; 27057787.0; 27054214.0; 27054150.0; 27044585.0	27149847.0; 27149719.0; 27149701.0; 27149689.0; 27112227.0; 27112204.0; 27066039.0; 27059181.0; 27057902.0; 27057894.0; 27057885.0; 27057815.0; 27057795.0; 27057788.0; 27054215.0; 27054151.0; 27044586.0	-; -; -; -; -; -; -; -; -; -; -; -; -; -; -; -; -	GGACC; GAACC; AGACT; AAACA; AGACA; AGACC; AAACC; GAACA; AAACC; GAACC; AAACC; GGACA; AGACC; GGACA; AAACA; GGACC; AAACA	No; No; No; No; Yes; No; No; No; No; No; No; Yes; No; No; No; No; Yes	Ensembl	3467	chr10:27035525-27150016:-	chr10	-	27035525	27150016	abl interactor 1 [Source:HGNC Symbol;Acc:HGNC:11320]	ASHG19AP1B11673744311	protein_coding	TGTGCCTACACCTTCGCCACCCACTATTGGACCAGTTTCTATTGCTCCACCCCCTCCCCC
ENST00000382201	-0.0473454	3.50392	-0.224698	0.823902	0.949015	-4.67826	not_sig	ENST00000382201	TPO	646; 970; 991; 1096; 1101; 1144; 1224; 2718; 2728	CDS; CDS; CDS; CDS; CDS; CDS; CDS; 3'UTR; 3'UTR	2956	1...615AGGACGGCTTCAGTCAGCCCCGAGGCTGGAACCCCGGCTTCTTGTACAACGGGTTCCCACT677...2956; 1...939ACCGCTCTTCGGCCGCCTGCGGCACCGGGGACCAAGGCGCGCTCTTTGGGAACCTGTCCAC1001...2956; 1...960GCACCGGGGACCAAGGCGCGCTCTTTGGGAACCTGTCCACGGCCAACCCGCGGCAGCAGAT1022...2956; 1...1065GCTCCCCGGCCCTAGAGAGGCAGCTGCGGAACTGGACCAGTGCCGAAGGGCTGCTCCGCGT1127...2956; 1...1070CCGGCCCTAGAGAGGCAGCTGCGGAACTGGACCAGTGCCGAAGGGCTGCTCCGCGTCCACG1132...2956; 1...1113GGCTGCTCCGCGTCCACGCGCGCCTCCGGGACTCCGGCCGCGCCTACCTGCCCTTCGTGCC1175...2956; 1...1193TGTGCGCCCGAGCCCGGCATCCCCGGAGAGACCCGCGGGCCCTGCTTCCTGGCCGGAGACG1255...2956; 1...2687CCGAGAGCCCTCTGAGGGCAAAGTGGCAGGACACTGCAGAACAGCTTCATGTTCCCAAAAT2749...2956; 1...2697TCTGAGGGCAAAGTGGCAGGACACTGCAGAACAGCTTCATGTTCCCAAAATCACCGTACGA2759...2956;	chr2:1457557-1457558_+; chr2:1480936-1480937_+; chr2:1480957-1480958_+; chr2:1481062-1481063_+; chr2:1481067-1481068_+; chr2:1481110-1481111_+; chr2:1481190-1481191_+; chr2:1546261-1546262_+; chr2:1546271-1546272_+	1457557.0; 1480936.0; 1480957.0; 1481062.0; 1481067.0; 1481110.0; 1481190.0; 1546261.0; 1546271.0	1457558.0; 1480937.0; 1480958.0; 1481063.0; 1481068.0; 1481111.0; 1481191.0; 1546262.0; 1546272.0	+; +; +; +; +; +; +; +; +	GAACC; GGACC; GAACC; GAACT; GGACC; GGACT; AGACC; GGACA; GAACA	No; No; No; No; No; No; No; No; No	Ensembl	2956	chr2:1417252-1546499:+	chr2	+	1417252	1546499	thyroid peroxidase [Source:HGNC Symbol;Acc:HGNC:12015]	ASHG19AP1B12877364311	protein_coding	GCCTCCCCTCTGCAAAGATGTGAACGAGTGTGCAGACGGTGCCCACCCCCCCTGCCACGC
ENST00000216225	-0.0626585	-0.119314	-0.224681	0.823916	0.949015	-4.67827	not_sig	ENST00000216225	RBX1	24; 329; 373; 415; 452; 815; 888; 920; 968	5'UTR; CDS; 3'UTR; 3'UTR; 3'UTR; 3'UTR; 3'UTR; 3'UTR; 3'UTR	1188	1...1GCAGGCGCGGTGGTCGGACGACAGACCGTGTGTTTCCAAAATGGCGGCAGCGATG55...1188; 1...298GGCTCAAAACACGACAGGTGTGTCCATTGGACAACAGAGAGTGGGAATTCCAAAAGTATGG360...1188; 1...342GAATTCCAAAAGTATGGGCACTAGGAAAAGACTTCTTCCATCAAGCTTAATTGTTTTGTTA404...1188; 1...384AAGCTTAATTGTTTTGTTATTCATTTAATGACTTTCCCTGCTGTTACCTAATTACAAATTG446...1188; 1...421CTGCTGTTACCTAATTACAAATTGGATGGAACTGTGTTTTTTTCTGCTTTGTTTTTTCAGT483...1188; 1...784AGAGGGAAGAATGTGGGATTCAGTCATCAAACCCAGTTCTGAGTCCTGGTTCCACAGCTTG846...1188; 1...857AATCTTGGCCAAGTTGTCTCTCTACTCTGAACTTTCCTCCTCTGTACTGTGGGCTTCTGAG919...1188; 1...889TTTCCTCCTCTGTACTGTGGGCTTCTGAGGACTAAGTGGCATCATGTGGGCACAGAGAGAA951...1188; 1...937GGCACAGAGAGAAGCTTTGTAAAATGTAAAACCGCTATACAAATGTGACCTTTGGTTGTGT999...1188;	chr22:41347386-41347387_+; chr22:41363863-41363864_+; chr22:41368498-41368499_+; chr22:41368540-41368541_+; chr22:41368577-41368578_+; chr22:41368940-41368941_+; chr22:41369013-41369014_+; chr22:41369045-41369046_+; chr22:41369093-41369094_+	41347386.0; 41363863.0; 41368498.0; 41368540.0; 41368577.0; 41368940.0; 41369013.0; 41369045.0; 41369093.0	41347387.0; 41363864.0; 41368499.0; 41368541.0; 41368578.0; 41368941.0; 41369014.0; 41369046.0; 41369094.0	+; +; +; +; +; +; +; +; +	AGACC; GGACA; AGACT; TGACT; GAACT; AAACC; GAACT; GGACT; AAACC	No; No; No; No; No; No; No; No; No	Ensembl	1188	chr22:41347363-41369313:+	chr22	+	41347363	41369313	ring-box 1 [Source:HGNC Symbol;Acc:HGNC:9928]	ASHG19AP1B10389724211	protein_coding	TGGGGAGTCTGTAACCATGCTTTTCACTTCCACTGCATCTCTCGCTGGCTCAAAACACGA
NM_001142805	0.0509139	4.54122	0.224666	0.823927	0.949015	-4.67827	not_sig	NM_001142805	SLC6A8	82; 401; 437; 456; 651; 924; 949	5'UTR; CDS; CDS; CDS; CDS; CDS; CDS	3550	1...51TCTTCAGGCTCACTTTCAAGTGCTTCGTGGACTGCTTCTGACTGCGCCGCCCGCGCCCCGC113...3550; 1...370GCCAAGGGCGACGGCCCCGTGGGCCTGGGGACACCCGGCGGCCGCCTGGCCGTGCCGCCGC432...3550; 1...406GGCGGCCGCCTGGCCGTGCCGCCGCGCGAGACCTGGACGCGCCAGATGGACTTCATCATGT468...3550; 1...425CGCCGCGCGAGACCTGGACGCGCCAGATGGACTTCATCATGTCGTGCGTGGGCTTCGCCGT487...3550; 1...620TCATGAAGGCCGGCAGCATCAATGTCTGGAACATCTGTCCCCTGTTCAAAGGCCTGGGCTA682...3550; 1...893GCCGGTCCCCTGTCATCGAGTTCTGGGAGAACAAAGTCTTGAGGCTGTCTGGGGGACTGGA955...3550; 1...918GGAGAACAAAGTCTTGAGGCTGTCTGGGGGACTGGAGGTGCCAGGGGCCCTCAACTGGGAG980...3550;	chrX:152953833-152953834_+; chrX:152954152-152954153_+; chrX:152954188-152954189_+; chrX:152954207-152954208_+; chrX:152955940-152955941_+; chrX:152957431-152957432_+; chrX:152957456-152957457_+	152953833.0; 152954152.0; 152954188.0; 152954207.0; 152955940.0; 152957431.0; 152957456.0	152953834.0; 152954153.0; 152954189.0; 152954208.0; 152955941.0; 152957432.0; 152957457.0	+; +; +; +; +; +; +	GGACT; GGACA; AGACC; GGACT; GAACA; GAACA; GGACT	No; No; No; No; Yes; No; No	Refseq	3550	chrX:152953752-152962048:+	chrX	+	152953752	152962048	NA	ASHG19AP1B10418812911	protein_coding	AACGCCAAAAATATCACAACCCACCAAAAATAGATGCCTCTCCCCCTCCAGCCCTAGCCG
ENST00000482567	0.0493986	6.56984	0.224649	0.82394	0.949015	-4.67827	not_sig	ENST00000482567	PLSCR5	NA	NA	NA	NA	NA	NA	NA	NA	NA	NA	Ensembl	1018	chr3:146294346-146323026:-	chr3	-	146294346	146323026	phospholipid scramblase family member 5 [Source:HGNC Symbol;Acc:HGNC:19952]	ASHG19AP1B13311270511	protein_coding	GTCTCCCTCTGCCAAGCAGTTTCCTGCCAACATTAGACCTGATAATTATACACCAGCAGG
NM_005541	-0.0804345	-4.42883	-0.224642	0.823945	0.949015	-4.67827	not_sig	NM_005541	INPP5D	361; 528; 750; 780; 831; 855; 897; 971; 995; 1023	5'UTR; CDS; CDS; CDS; CDS; CDS; CDS; CDS; CDS; CDS	5291	1...330CAGTTTCCTTTCCCTCACTGAGCGCCTGAAACAGGAAGTCAGTCAGTTAAGCTGGTGGCAG392...5291; 1...497GGCCCACGCCCACCATGGTCCCCTGCTGGAACCATGGCAACATCACCCGCTCCAAGGCGGA559...5291; 1...719GCGTCTCCATGAGGTTCTTCACCAAGCTGGACCAGCTCATCGAGTTTTACAAGAAGGAAAA781...5291; 1...749ACCAGCTCATCGAGTTTTACAAGAAGGAAAACATGGGGCTGGTGACCCATCTGCAATACCC811...5291; 1...800TGCAATACCCTGTGCCGCTGGAGGAAGAGGACACAGGCGACGACCCTGAGGAGGACACAGA862...5291; 1...824AAGAGGACACAGGCGACGACCCTGAGGAGGACACAGAAAGTGTCGTGTCTCCACCCGAGCT886...5291; 1...866TCGTGTCTCCACCCGAGCTGCCCCCAAGAAACATCCCGCTGACTGCCAGCTCCTGTGAGGC928...5291; 1...940TTTTCAAACGAGAATCCCCGAGCGACCGAGACCAGCCGGCCGAGCCTCTCCGAGACATTGT1002...5291; 1...964ACCGAGACCAGCCGGCCGAGCCTCTCCGAGACATTGTTCCAGCGACTGCAAAGCATGGACA1026...5291; 1...992AGACATTGTTCCAGCGACTGCAAAGCATGGACACCAGTGGGCTTCCAGAAGAGCATCTTAA1054...5291;	chr2:233925037-233925038_+; chr2:233925204-233925205_+; chr2:233986856-233986857_+; chr2:233986886-233986887_+; chr2:233986937-233986938_+; chr2:233986961-233986962_+; chr2:233990493-233990494_+; chr2:233990567-233990568_+; chr2:233990591-233990592_+; chr2:233990619-233990620_+	233925037.0; 233925204.0; 233986856.0; 233986886.0; 233986937.0; 233986961.0; 233990493.0; 233990567.0; 233990591.0; 233990619.0	233925038.0; 233925205.0; 233986857.0; 233986887.0; 233986938.0; 233986962.0; 233990494.0; 233990568.0; 233990592.0; 233990620.0	+; +; +; +; +; +; +; +; +; +	AAACA; GAACC; GGACC; AAACA; GGACA; GGACA; AAACA; AGACC; AGACA; GGACA	Yes; No; No; No; No; No; No; No; No; No	Refseq	5291	chr2:233924677-234116549:+	chr2	+	233924677	234116549	NA	ASHG19AP1B14018839611	protein_coding	TAAGCTGGTGGCAGCAGCCGAGGCCACCAAGAGGCAACGGGCGGCAGGTTGCAGTGGAGG
ENST00000358005	-0.055169	-3.60591	-0.224555	0.824012	0.949044	-4.67827	not_sig	ENST00000358005	C15orf57	160; 180; 192; 684; 806; 825; 977; 1003; 1023; 1184; 1247	5'UTR; 5'UTR; 5'UTR; CDS; CDS; CDS; 3'UTR; 3'UTR; 3'UTR; 3'UTR; 3'UTR	1704	1...129GGCCCCGGAATACCACATAGAGGCCTTGGGACCTGATTCATCCCGTCCAGACAGCCCTAGA191...1704; 1...149AGGCCTTGGGACCTGATTCATCCCGTCCAGACAGCCCTAGAGACCTGAGCGACTGAGGCCT211...1704; 1...161CTGATTCATCCCGTCCAGACAGCCCTAGAGACCTGAGCGACTGAGGCCTGGGATCTGGACG223...1704; 1...653TGGACTTGATTCTGATGAGAGCACCTTGGAACATTTCAAGAGGTGGCTCCAGCCAGATAAA715...1704; 1...775CAGTGGCCGAGGACGAGCCAGCAGCCGGGGACAAGCCAGCAGCAGCAGAACAGTAAATTAC837...1704; 1...794AGCAGCCGGGGACAAGCCAGCAGCAGCAGAACAGTAAATTACACACACACACACACACACA856...1704; 1...946GCAGCAGGGAGAAATCCACTGAAGGAAAAAACCCAAATTTCCACTCCACAAAGAAAACAGC1008...1704; 1...972AAAAACCCAAATTTCCACTCCACAAAGAAAACAGCTGCAAGCCCCCAGGGACTTACCTGGG1034...1704; 1...992CACAAAGAAAACAGCTGCAAGCCCCCAGGGACTTACCTGGGGCTGGCATGTGTGACTGTCT1054...1704; 1...1153TAAAGATCAAATGTGAAAGTACTTGGAGAAACTGAGGCCTCTTATGTGTAATGTGTAAGTT1215...1704; 1...1216GTGAGCCATATATTTTCTTGCCTCTTCCGGACATTCATGCTTGTGTCCCAAGCATTCCCTT1278...1704;	chr15:40857090-40857091_-; chr15:40857070-40857071_-; chr15:40857058-40857059_-; chr15:40846316-40846317_-; chr15:40846194-40846195_-; chr15:40846175-40846176_-; chr15:40846023-40846024_-; chr15:40845997-40845998_-; chr15:40845977-40845978_-; chr15:40845816-40845817_-; chr15:40845753-40845754_-	40857090.0; 40857070.0; 40857058.0; 40846316.0; 40846194.0; 40846175.0; 40846023.0; 40845997.0; 40845977.0; 40845816.0; 40845753.0	40857091.0; 40857071.0; 40857059.0; 40846317.0; 40846195.0; 40846176.0; 40846024.0; 40845998.0; 40845978.0; 40845817.0; 40845754.0	-; -; -; -; -; -; -; -; -; -; -	GGACC; AGACA; AGACC; GAACA; GGACA; GAACA; AAACC; AAACA; GGACT; AAACT; GGACA	No; No; No; Yes; Yes; Yes; No; Yes; No; No; No	Ensembl	1704	chr15:40845298-40857251:-	chr15	-	40845298	40857251	coiled-coil domain containing 32 [Source:HGNC Symbol;Acc:HGNC:28295]	ASHG19AP1B10760390511	protein_coding	TGGGGCTTCTCTAACAAATCTGTAGTAAGTATACGGACTCCAGGGAGAGAGGCTGGGCTT
ENST00000356091	-0.0629723	-3.51969	-0.224475	0.824074	0.949066	-4.67827	not_sig	ENST00000356091	NPEPL1	328; 334; 588; 944; 1047; 1081; 1135; 1363; 1387; 1504; 1570; 1579; 1597; 1678; 1765; 1777; 1822; 1834; 2092; 2105; 2291	CDS; CDS; CDS; CDS; CDS; CDS; CDS; CDS; CDS; CDS; CDS; CDS; CDS; CDS; CDS; CDS; CDS; CDS; 3'UTR; 3'UTR; 3'UTR	2378	1...297TGGGGCTGCAGTTCCAGGCGAGCGCGGGGGACTCGGACCCACAGAGCCGGCCCCTGCTGCT359...2378; 1...303TGCAGTTCCAGGCGAGCGCGGGGGACTCGGACCCACAGAGCCGGCCCCTGCTGCTGCTCGG365...2378; 1...557GCCGCCCACTTCATCACGCGGCTGGTGCGGACCTGCCTGCCGCCCGGAGCGCATCGCTGCA619...2378; 1...913GATCATCCCAACCATCATCCGGGATGAGGAACTGAAGACGAGAGGATTTGGAGGAATCTAT975...2378; 1...1016CTCAGCCACACCCCAGATGGAGCCACGCAGACCATCGCCTGGGTGGGCAAAGGCATCGTCT1078...2378; 1...1050TCGCCTGGGTGGGCAAAGGCATCGTCTATGACACTGGAGGCCTCAGCATCAAAGGGAAGAC1112...2378; 1...1104GGAAGACTACCATGCCGGGGATGAAGCGAGACTGCGGGGGTGCTGCGGCCGTCCTGGGGGC1166...2378; 1...1332TGGCAGATGGCGTGTCCTATGCTTGCAAGGACCTGGGGGCCGACATCATCCTGGACATGGC1394...2378; 1...1356GCAAGGACCTGGGGGCCGACATCATCCTGGACATGGCCACCCTGACCGGGGCTCAGGGCAT1418...2378; 1...1473CCTGTGTGAAGGCGGGCAGGAAGTGTGGGGACCTGGTGCACCCGCTGGTCTACTGCCCCGA1535...2378; 1...1539ACTTCAGCGAGTTCACCTCAGCTGTGGCGGACATGAAGAACTCAGTGGCGGACCGAGACAA1601...2378; 1...1548AGTTCACCTCAGCTGTGGCGGACATGAAGAACTCAGTGGCGGACCGAGACAACAGCCCCAG1610...2378; 1...1566CGGACATGAAGAACTCAGTGGCGGACCGAGACAACAGCCCCAGCTCCTGTGCTGGCCTCTT1628...2378; 1...1647TCGACTGGCCCGGAGTCTGGGTCCACCTGGACATTGCTGCACCGGTGCATGCTGGTGAGCG1709...2378; 1...1734TGCTGGCGCTCTTCGGCCGTGCCTCTGAGGACCCTCTGCTGAACCTGGTGTCCCCACTGGG1796...2378; 1...1746TCGGCCGTGCCTCTGAGGACCCTCTGCTGAACCTGGTGTCCCCACTGGGCTGTGAGGTGGA1808...2378; 1...1791TGGGCTGTGAGGTGGATGTCGAGGAGGGGGACCTGGGGAGGGACTCCAAGAGACGCAGGCT1853...2378; 1...1803TGGATGTCGAGGAGGGGGACCTGGGGAGGGACTCCAAGAGACGCAGGCTTGTGTGAGCCTC1865...2378; 1...2061TTGTTTCTGTTTGTTACTTACAGGACTGAGACATCTTCTGTAAACTGCTACCCCTGGGGCC2123...2378; 1...2074TTACTTACAGGACTGAGACATCTTCTGTAAACTGCTACCCCTGGGGCCTTCTGCACCCCGG2136...2378; 1...2260GTGAAAGATGGAGCTGACTTGCTGCAGGGGACCTGATTTATAGGGCAAGAGAAGTCACACT2322...2378;	chr20:57267996-57267997_+; chr20:57268002-57268003_+; chr20:57268942-57268943_+; chr20:57274311-57274312_+; chr20:57276151-57276152_+; chr20:57276185-57276186_+; chr20:57282203-57282204_+; chr20:57288549-57288550_+; chr20:57288573-57288574_+; chr20:57289063-57289064_+; chr20:57289129-57289130_+; chr20:57289138-57289139_+; chr20:57289622-57289623_+; chr20:57289703-57289704_+; chr20:57290287-57290288_+; chr20:57290299-57290300_+; chr20:57290344-57290345_+; chr20:57290356-57290357_+; chr20:57290614-57290615_+; chr20:57290627-57290628_+; chr20:57290813-57290814_+	57267996.0; 57268002.0; 57268942.0; 57274311.0; 57276151.0; 57276185.0; 57282203.0; 57288549.0; 57288573.0; 57289063.0; 57289129.0; 57289138.0; 57289622.0; 57289703.0; 57290287.0; 57290299.0; 57290344.0; 57290356.0; 57290614.0; 57290627.0; 57290813.0	57267997.0; 57268003.0; 57268943.0; 57274312.0; 57276152.0; 57276186.0; 57282204.0; 57288550.0; 57288574.0; 57289064.0; 57289130.0; 57289139.0; 57289623.0; 57289704.0; 57290288.0; 57290300.0; 57290345.0; 57290357.0; 57290615.0; 57290628.0; 57290814.0	+; +; +; +; +; +; +; +; +; +; +; +; +; +; +; +; +; +; +; +; +	GGACT; GGACC; GGACC; GAACT; AGACC; TGACA; AGACT; GGACC; GGACA; GGACC; GGACA; GAACT; AGACA; GGACA; GGACC; GAACC; GGACC; GGACT; AGACA; AAACT; GGACC	No; No; No; No; No; No; No; No; Yes; No; No; No; Yes; Yes; No; No; No; No; No; No; No	Ensembl	2378	chr20:57267669-57290900:+	chr20	+	57267669	57290900	aminopeptidase like 1 [Source:HGNC Symbol;Acc:HGNC:16244]	ASHG19AP1B14127243611	protein_coding	CGGGTCACCGAGGAGCTCTGGCAGGCTGCCCTGAGCACGCTCAACCCCAACCCCACGGAC
ENST00000442011	0.0464221	-1.27701	0.224414	0.824121	0.949072	-4.67828	not_sig	ENST00000442011	TGFBI	474; 485; 528; 718; 798; 912; 923; 1034; 1041; 1083; 1145; 1185; 1227; 1281; 1292; 1348; 1470; 1485; 1516; 1529; 1546; 1587; 1628; 1644; 1670; 1695; 1738; 1748; 1831; 1852; 1968; 2280; 2300; 2410; 2439; 2477; 2553; 2791; 2800	CDS; CDS; CDS; CDS; CDS; CDS; CDS; CDS; CDS; CDS; CDS; CDS; CDS; CDS; CDS; CDS; CDS; CDS; CDS; CDS; CDS; CDS; CDS; CDS; CDS; CDS; CDS; CDS; CDS; CDS; CDS; 3'UTR; 3'UTR; 3'UTR; 3'UTR; 3'UTR; 3'UTR; 3'UTR; 3'UTR	2804	1...443AGGGCTGTCCAGCAGCCCTACCACTCTCAAACCTTTACGAGACCCTGGGAGTCGTTGGATC505...2804; 1...454GCAGCCCTACCACTCTCAAACCTTTACGAGACCCTGGGAGTCGTTGGATCCACCACCACTC516...2804; 1...497TTGGATCCACCACCACTCAGCTGTACACGGACCGCACGGAGAAGCTGAGGCCTGAGATGGA559...2804; 1...687GGGCAGGCGAGTCCTGACTGATGAGCTGAAACACGGCATGACCCTCACCTCTATGTACCAG749...2804; 1...767ACCACTATCCTAATGGGATTGTAACTGTGAACTGTGCCCGGCTGCTGAAAGCCGACCACCA829...2804; 1...881ACAACATCCAGCAGATCATTGAGATCGAGGACACCTTTGAGACCCTTCGGGCTGCTGTGGC943...2804; 1...892CAGATCATTGAGATCGAGGACACCTTTGAGACCCTTCGGGCTGCTGTGGCTGCATCAGGGC954...2804; 1...1003AATGAGGCCTTCGAGAAGATCCCTAGTGAGACTTTGAACCGTATCCTGGGCGACCCAGAAG1065...2804; 1...1010CCTTCGAGAAGATCCCTAGTGAGACTTTGAACCGTATCCTGGGCGACCCAGAAGCCCTGAG1072...2804; 1...1052GCGACCCAGAAGCCCTGAGAGACCTGCTGAACAACCACATCTTGAAGTCAGCTATGTGTGC1114...2804; 1...1114GAAGCCATCGTTGCGGGGCTGTCTGTAGAGACCCTGGAGGGCACGACACTGGAGGTGGGCT1176...2804; 1...1154GCACGACACTGGAGGTGGGCTGCAGCGGGGACATGCTCACTATCAACGGGAAGGCGATCAT1216...2804; 1...1196TCAACGGGAAGGCGATCATCTCCAATAAAGACATCCTAGCCACCAACGGGGTGATCCACTA1258...2804; 1...1250TCCACTACATTGATGAGCTACTCATCCCAGACTCAGCCAAGACACTATTTGAATTGGCTGC1312...2804; 1...1261GATGAGCTACTCATCCCAGACTCAGCCAAGACACTATTTGAATTGGCTGCAGAGTCTGATG1323...2804; 1...1317TGATGTGTCCACAGCCATTGACCTTTTCAGACAAGCCGGCCTCGGCAATCATCTCTCTGGA1379...2804; 1...1439TTGATGCCCATACAAGGAATTTGCTTCGGAACCACATAATTAAAGACCAGCTGGCCTCTAA1501...2804; 1...1454GGAATTTGCTTCGGAACCACATAATTAAAGACCAGCTGGCCTCTAAGTATCTGTACCATGG1516...2804; 1...1485CCAGCTGGCCTCTAAGTATCTGTACCATGGACAGACCCTGGAAACTCTGGGCGGCAAAAAA1547...2804; 1...1498AAGTATCTGTACCATGGACAGACCCTGGAAACTCTGGGCGGCAAAAAACTGAGAGTTTTTG1560...2804; 1...1515ACAGACCCTGGAAACTCTGGGCGGCAAAAAACTGAGAGTTTTTGTTTATCGTAATAGCCTC1577...2804; 1...1556TTGTTTATCGTAATAGCCTCTGCATTGAGAACAGCTGCATCGCGGCCCACGACAAGAGGGG1618...2804; 1...1597GCGGCCCACGACAAGAGGGGGAGGTACGGGACCCTGTTCACGATGGACCGGGTGCTGACCC1659...2804; 1...1613GGGGGAGGTACGGGACCCTGTTCACGATGGACCGGGTGCTGACCCCCCCAATGGGGACTGT1675...2804; 1...1639ATGGACCGGGTGCTGACCCCCCCAATGGGGACTGTCATGGATGTCCTGAAGGGAGACAATC1701...2804; 1...1664TGGGGACTGTCATGGATGTCCTGAAGGGAGACAATCGCTTTAGCATGCTGGTAGCTGCCAT1726...2804; 1...1707CATGCTGGTAGCTGCCATCCAGTCTGCAGGACTGACGGAGACCCTCAACCGGGAAGGAGTC1769...2804; 1...1717GCTGCCATCCAGTCTGCAGGACTGACGGAGACCCTCAACCGGGAAGGAGTCTACACAGTCT1779...2804; 1...1800CCGAGCCCTGCCACCAAGAGAACGGAGCAGACTCTTGGGAGATGCCAAGGAACTTGCCAAC1862...2804; 1...1821ACGGAGCAGACTCTTGGGAGATGCCAAGGAACTTGCCAACATCCTGAAATACCACATTGGT1883...2804; 1...1937AAGGTGACAAGCTGGAAGTCAGCTTGAAAAACAATGTGGTGAGTGTCAACAAGGAGCCTGT1999...2804; 1...2249TCCGCCAATTTCTCTCAGATTTCCACAGAGACTGTTTGAATGTTTTCAAAACCAAGTATCA2311...2804; 1...2269TTCCACAGAGACTGTTTGAATGTTTTCAAAACCAAGTATCACACTTTAATGTACATGGGCC2331...2804; 1...2379GATGTACTTTTTAAATCATGTTCCCCCTAAACATGGCTGTTAACCCACTGCATGCAGAAAC2441...2804; 1...2408AACATGGCTGTTAACCCACTGCATGCAGAAACTTGGATGTCACTGCCTGACATTCACTTCC2470...2804; 1...2446GTCACTGCCTGACATTCACTTCCAGAGAGGACCTATCCCAAATGTGGAATTGACTGCCTAT2508...2804; 1...2522AAGGAGCTTCAGTATTGTGGGGCTCATAAAACATGAATCAAGCAATCCAGCCTCATGGGAA2584...2804; 1...2760ACAGAGCCATGGTGTGTTTGTAATAATAAAACCAAAGAAACAT2804...2804; 1...2769TGGTGTGTTTGTAATAATAAAACCAAAGAAACAT2804...2804;	chr5:135382038-135382039_+; chr5:135382049-135382050_+; chr5:135382092-135382093_+; chr5:135382637-135382638_+; chr5:135382975-135382976_+; chr5:135383089-135383090_+; chr5:135383100-135383101_+; chr5:135385229-135385230_+; chr5:135385236-135385237_+; chr5:135388604-135388605_+; chr5:135388666-135388667_+; chr5:135388706-135388707_+; chr5:135388748-135388749_+; chr5:135388802-135388803_+; chr5:135389636-135389637_+; chr5:135389692-135389693_+; chr5:135390449-135390450_+; chr5:135390464-135390465_+; chr5:135390495-135390496_+; chr5:135390508-135390509_+; chr5:135390525-135390526_+; chr5:135391384-135391385_+; chr5:135391425-135391426_+; chr5:135391441-135391442_+; chr5:135391467-135391468_+; chr5:135391492-135391493_+; chr5:135392383-135392384_+; chr5:135392393-135392394_+; chr5:135392476-135392477_+; chr5:135394791-135394792_+; chr5:135396526-135396527_+; chr5:135398982-135398983_+; chr5:135399002-135399003_+; chr5:135399112-135399113_+; chr5:135399141-135399142_+; chr5:135399179-135399180_+; chr5:135399255-135399256_+; chr5:135399493-135399494_+; chr5:135399502-135399503_+	135382038.0; 135382049.0; 135382092.0; 135382637.0; 135382975.0; 135383089.0; 135383100.0; 135385229.0; 135385236.0; 135388604.0; 135388666.0; 135388706.0; 135388748.0; 135388802.0; 135389636.0; 135389692.0; 135390449.0; 135390464.0; 135390495.0; 135390508.0; 135390525.0; 135391384.0; 135391425.0; 135391441.0; 135391467.0; 135391492.0; 135392383.0; 135392393.0; 135392476.0; 135394791.0; 135396526.0; 135398982.0; 135399002.0; 135399112.0; 135399141.0; 135399179.0; 135399255.0; 135399493.0; 135399502.0	135382039.0; 135382050.0; 135382093.0; 135382638.0; 135382976.0; 135383090.0; 135383101.0; 135385230.0; 135385237.0; 135388605.0; 135388667.0; 135388707.0; 135388749.0; 135388803.0; 135389637.0; 135389693.0; 135390450.0; 135390465.0; 135390496.0; 135390509.0; 135390526.0; 135391385.0; 135391426.0; 135391442.0; 135391468.0; 135391493.0; 135392384.0; 135392394.0; 135392477.0; 135394792.0; 135396527.0; 135398983.0; 135399003.0; 135399113.0; 135399142.0; 135399180.0; 135399256.0; 135399494.0; 135399503.0	+; +; +; +; +; +; +; +; +; +; +; +; +; +; +; +; +; +; +; +; +; +; +; +; +; +; +; +; +; +; +; +; +; +; +; +; +; +; +	AAACC; AGACC; GGACC; AAACA; GAACT; GGACA; AGACC; AGACT; GAACC; GAACA; AGACC; GGACA; AGACA; AGACT; AGACA; AGACA; GAACC; AGACC; GGACA; AAACT; AAACT; GAACA; GGACC; GGACC; GGACT; AGACA; GGACT; AGACC; AGACT; GAACT; AAACA; AGACT; AAACC; AAACA; AAACT; GGACC; AAACA; AAACC; AAACA	No; No; No; No; No; No; No; No; No; Yes; No; No; No; No; No; No; No; No; No; No; No; No; No; No; No; No; No; No; No; No; No; No; No; No; No; No; No; No; No	Ensembl	2804	chr5:135364584-135399506:+	chr5	+	135364584	135399506	transforming growth factor beta induced [Source:HGNC Symbol;Acc:HGNC:11771]	ASHG19AP1B13902804111	protein_coding	TCGCCCCTAGCAACGAGGCCTGGGCCTCCTTGCCAGCTGAAGTGCTGGACTCCCTGGTCA
ENST00000373294	0.0474465	-0.601154	0.224178	0.824303	0.949136	-4.67828	not_sig	ENST00000373294	TBX22	NA	NA	NA	NA	NA	NA	NA	NA	NA	NA	Ensembl	2249	chrX:79277741-79287268:+	chrX	+	79277741	79287268	T-box 22 [Source:HGNC Symbol;Acc:HGNC:11600]	ASHG19AP1B14005338511	protein_coding	CCTTCACCCCCTCCAGGGATGGCTCTGAGCTCTCGGGCGCGTGCCTTCTCCGTGGAAGCC
ENST00000349459	-0.0669378	-3.22815	-0.224149	0.824325	0.949136	-4.67829	not_sig	ENST00000349459	PELI3	462; 884; 907; 960; 1020; 1270; 1431; 1487; 1508; 1706; 1738; 2005; 2052; 2205; 2221; 2262; 2410; 2521; 2547; 2559; 2589; 2628; 2673	CDS; CDS; CDS; CDS; CDS; CDS; CDS; CDS; CDS; 3'UTR; 3'UTR; 3'UTR; 3'UTR; 3'UTR; 3'UTR; 3'UTR; 3'UTR; 3'UTR; 3'UTR; 3'UTR; 3'UTR; 3'UTR; 3'UTR	2783	1...431TGGGCTACAATGGTTGTCTGGCAAGTGGGGACAAGGGCCGCCGGCGAAGCCGCCTGGCACT493...2783; 1...853TTCCTTGGAGAGCGAGCGGCCAAATGGCGGACCCCAGATGGCCTGATGGATGGACTGACCA915...2783; 1...876ATGGCGGACCCCAGATGGCCTGATGGATGGACTGACCACCAATGGAGTCCTGGTGATGCAC938...2783; 1...929TGATGCACCCGGCAGGCGGCTTCTCCGAGGACTCAGCCCCGGGTGTCTGGCGGGAGATCTC991...2783; 1...989CGGTCTGTGGGAATGTGTACACATTGCGGGACAGCCGCTCAGCCCAGCAGCGGGGCAAGCT1051...2783; 1...1239CCCAGCCCGTGGCCGCACAGCGCCCGACAAACAGCAGCCCTGGGTCTACGTCCGCTGCGGG1301...2783; 1...1400GGCTTGGCCAGGAGGCCGGCCTCTGCCTGGACCCTGGGCCGCCTAGCCATGCCTTTGCACC1462...2783; 1...1456GCACCTTGCGGCCACGTCTGCTCTGAGAAGACTGCCCGCTACTGGGCCCAGACACCACTGC1518...2783; 1...1477TCTGAGAAGACTGCCCGCTACTGGGCCCAGACACCACTGCCCCACGGCACCCATGCTTTCC1539...2783; 1...1675CTGCAGCCCAGAGGGAGCTCTGCATGTGGGACACTCCCTGCTGGCACAGCCACACCAGATG1737...2783; 1...1707ACTCCCTGCTGGCACAGCCACACCAGATGGACATGTTGGATGGGCTGTGCCCTTCCCCCCA1769...2783; 1...1974TATGCCCTGAGCCTGCCAACCCAGTTTCAGACACTCATCCTTCATCCTTCCTGCTGCCGCC2036...2783; 1...2021TTCCTGCTGCCGCCCTGGGTTCCTCTATAAACCTCGCTGCTCAGCTGCCCCCACAAGTCCC2083...2783; 1...2174GCTCGACTCTGTGCTAAGTGGTATCTGGGGACACAGAGGCAATCAGACCTGGTTCCCCCCC2236...2783; 1...2190AGTGGTATCTGGGGACACAGAGGCAATCAGACCTGGTTCCCCCCCTGGTGGAGTTCACAGT2252...2783; 1...2231CCCCTGGTGGAGTTCACAGTCTAGTGGAGGACAGACTGTTAACAAATGGCAACACGGCTTC2293...2783; 1...2379ATAGGAGCTCAGCCTCAACGGCTGCTCGGAACCCTCCGAGTCCACAAGATGGGAAGCAAGT2441...2783; 1...2490CTCAGGTGTCAGTAAGCCAGAAATCCAGGGACAGAGTCAGGATGGCTGGAGCATGGACTGC2552...2783; 1...2516AGGGACAGAGTCAGGATGGCTGGAGCATGGACTGCGGGGGGAACAGAGAAGGGGGTGGAGC2578...2783; 1...2528AGGATGGCTGGAGCATGGACTGCGGGGGGAACAGAGAAGGGGGTGGAGCAAAAGGTTGGGA2590...2783; 1...2558ACAGAGAAGGGGGTGGAGCAAAAGGTTGGGACCATGTGACCAGGGAAGATGCTGGATGGAG2620...2783; 1...2597CCAGGGAAGATGCTGGATGGAGGATTCTGAACCTCATTTGTGGACGGTCAGGAGTCAACAA2659...2783; 1...2642GGTCAGGAGTCAACAAAGGGAGGAGAGAGGACTCACTGGTCAAGAGTGTCGGCTGTGACAC2704...2783;	chr11:66238738-66238739_+; chr11:66241228-66241229_+; chr11:66241251-66241252_+; chr11:66241304-66241305_+; chr11:66241364-66241365_+; chr11:66243286-66243287_+; chr11:66243447-66243448_+; chr11:66243503-66243504_+; chr11:66243524-66243525_+; chr11:66243722-66243723_+; chr11:66243754-66243755_+; chr11:66244021-66244022_+; chr11:66244068-66244069_+; chr11:66244221-66244222_+; chr11:66244237-66244238_+; chr11:66244278-66244279_+; chr11:66244426-66244427_+; chr11:66244537-66244538_+; chr11:66244563-66244564_+; chr11:66244575-66244576_+; chr11:66244605-66244606_+; chr11:66244644-66244645_+; chr11:66244689-66244690_+	66238738.0; 66241228.0; 66241251.0; 66241304.0; 66241364.0; 66243286.0; 66243447.0; 66243503.0; 66243524.0; 66243722.0; 66243754.0; 66244021.0; 66244068.0; 66244221.0; 66244237.0; 66244278.0; 66244426.0; 66244537.0; 66244563.0; 66244575.0; 66244605.0; 66244644.0; 66244689.0	66238739.0; 66241229.0; 66241252.0; 66241305.0; 66241365.0; 66243287.0; 66243448.0; 66243504.0; 66243525.0; 66243723.0; 66243755.0; 66244022.0; 66244069.0; 66244222.0; 66244238.0; 66244279.0; 66244427.0; 66244538.0; 66244564.0; 66244576.0; 66244606.0; 66244645.0; 66244690.0	+; +; +; +; +; +; +; +; +; +; +; +; +; +; +; +; +; +; +; +; +; +; +	GGACA; GGACC; GGACT; GGACT; GGACA; AAACA; GGACC; AGACT; AGACA; GGACA; GGACA; AGACA; AAACC; GGACA; AGACC; GGACA; GAACC; GGACA; GGACT; GAACA; GGACC; GAACC; GGACT	Yes; No; No; No; No; Yes; No; No; Yes; No; No; No; No; No; No; No; No; No; No; No; No; No; No	Ensembl	2783	chr11:66234216-66244799:+	chr11	+	66234216	66244799	pellino E3 ubiquitin protein ligase family member 3 [Source:HGNC Symbol;Acc:HGNC:30010]	ASHG19AP1B10029667911	protein_coding	CAAGAGGCGGAGTCTGGAGCGAGGCGGAGCTCTCCTAGGGGCGGGGAAAATGGGGCGGGG
ENST00000395565	0.0581002	-2.68463	0.224135	0.824336	0.949136	-4.67829	not_sig	ENST00000395565	MDK	368; 444; 530; 563; 603; 792; 883; 896	CDS; CDS; CDS; CDS; CDS; 3'UTR; 3'UTR; 3'UTR	951	1...337GGTTTCCGCGAGGGCACCTGCGGGGCCCAGACCCAGCGCATCCGGTGCAGGGTGCCCTGCA399...951; 1...413TTGGAGCCGACTGCAAGTACAAGTTTGAGAACTGGGGTGCGTGTGATGGGGGCACAGGCAC475...951; 1...499AAGGCGCGCTACAATGCTCAGTGCCAGGAGACCATCCGCGTCACCAAGCCCTGCACCCCCA561...951; 1...532ATCCGCGTCACCAAGCCCTGCACCCCCAAGACCAAAGCAAAGGCCAAAGCCAAGAAAGGGA594...951; 1...572AGGCCAAAGCCAAGAAAGGGAAGGGAAAGGACTAGACGCCAAGCCTGGATGCCAAGGAGCC634...951; 1...761CCCACCCCTAAGTGCCCAAAGTGGGGAGGGACAAGGGATTCTGGGAAGCTTGAGCCTCCCC823...951; 1...852TGTTCTTCCCCACAATTCCATTACTAAGAAACACATCAAATAAACTGACTTTTTCCCCCCA914...951; 1...865AATTCCATTACTAAGAAACACATCAAATAAACTGACTTTTTCCCCCCAATAAAAGCTCTTC927...951;	chr11:46403959-46403960_+; chr11:46404160-46404161_+; chr11:46404246-46404247_+; chr11:46404279-46404280_+; chr11:46405039-46405040_+; chr11:46405228-46405229_+; chr11:46405319-46405320_+; chr11:46405332-46405333_+	46403959.0; 46404160.0; 46404246.0; 46404279.0; 46405039.0; 46405228.0; 46405319.0; 46405332.0	46403960.0; 46404161.0; 46404247.0; 46404280.0; 46405040.0; 46405229.0; 46405320.0; 46405333.0	+; +; +; +; +; +; +; +	AGACC; GAACT; AGACC; AGACC; GGACT; GGACA; AAACA; AAACT	No; No; No; No; No; Yes; No; No	Ensembl	951	chr11:46403261-46405387:+	chr11	+	46403261	46405387	midkine [Source:HGNC Symbol;Acc:HGNC:6972]	ASHG19AP1B13866376811	protein_coding	GCTCGAGGCGTCCCCCGGGGAGTCGCCTCTTAGCGGATGCAGCACCGAGGCTTCCTCCTC
ENST00000600873	0.054457	3.61383	0.224077	0.82438	0.949136	-4.67829	not_sig	ENST00000600873	HNRNPL	47; 56; 67; 125; 153; 189; 239; 959; 1073; 1202; 1220; 1256; 1322; 1410; 1447; 1463; 1481	5'UTR; 5'UTR; 5'UTR; 5'UTR; 5'UTR; CDS; CDS; CDS; CDS; CDS; CDS; CDS; CDS; CDS; CDS; CDS; CDS	1633	1...16GGCCGGTCAGGCTCGCCGCCGAGCTGGAGAACTACGATGACCCGCACAAAACCCCTGCCTC78...1633; 1...25GGCTCGCCGCCGAGCTGGAGAACTACGATGACCCGCACAAAACCCCTGCCTCCCCAGTTGT87...1633; 1...36GAGCTGGAGAACTACGATGACCCGCACAAAACCCCTGCCTCCCCAGTTGTCCACATCAGGG98...1633; 1...94GGGGCCTGATTGACGGTGTGGTGGAAGCAGACCTTGTGGAGGCCTTGCAGGAGTTTGGACC156...1633; 1...122AGACCTTGTGGAGGCCTTGCAGGAGTTTGGACCCATCAGCTATGTGGTGGTAATGCCTAAA184...1633; 1...158CAGCTATGTGGTGGTAATGCCTAAAAAGAGACAAGCACTGGTGGAGTTTGAAGATGTGTTG220...1633; 1...208AAGATGTGTTGGGGGCTTGCAACGCAGTGAACTACGCAGCCGACAACCAAATATACATTGC270...1633; 1...928TGGTCTATGGCTTGGATCAATCTAAGATGAACTGTGACCGAGTCTTCAATGTCTTCTGCTT990...1633; 1...1042TGGTGGAGATGGCTGATGGCTACGCTGTAGACCGGGCCATTACCCACCTCAACAACAACTT1104...1633; 1...1171GGTTGGAAGACGGGTCTTGCAGTTACAAAGACTTCAGTGAATCCCGGAACAATCGGTTCTC1233...1633; 1...1189GCAGTTACAAAGACTTCAGTGAATCCCGGAACAATCGGTTCTCCACCCCAGAGCAGGCAGC1251...1633; 1...1225GGTTCTCCACCCCAGAGCAGGCAGCCAAGAACCGCATCCAGCACCCCAGCAACGTGCTGCA1287...1633; 1...1291TCAACGCCCCGCTGGAGGTGACCGAGGAGAACTTCTTTGAGATCTGCGATGAGCTGGGAGT1353...1633; 1...1379CTCAGGCAAAAGTGAGCGCAGCTCCTCTGGACTGCTGGAGTGGGAATCCAAGAGCGATGCC1441...1633; 1...1416GAGTGGGAATCCAAGAGCGATGCCCTGGAGACTCTGGGCTTCCTGAACCATTACCAGATGA1478...1633; 1...1432GCGATGCCCTGGAGACTCTGGGCTTCCTGAACCATTACCAGATGAAAAACCCAAATGGTCC1494...1633; 1...1450TGGGCTTCCTGAACCATTACCAGATGAAAAACCCAAATGGTCCATACCCTTACACTCTGAA1512...1633;	chr19:39338069-39338070_-; chr19:39338060-39338061_-; chr19:39338049-39338050_-; chr19:39337991-39337992_-; chr19:39337963-39337964_-; chr19:39336702-39336703_-; chr19:39336652-39336653_-; chr19:39330784-39330785_-; chr19:39329590-39329591_-; chr19:39329166-39329167_-; chr19:39329148-39329149_-; chr19:39329112-39329113_-; chr19:39329046-39329047_-; chr19:39328099-39328100_-; chr19:39328062-39328063_-; chr19:39328046-39328047_-; chr19:39328028-39328029_-	39338069.0; 39338060.0; 39338049.0; 39337991.0; 39337963.0; 39336702.0; 39336652.0; 39330784.0; 39329590.0; 39329166.0; 39329148.0; 39329112.0; 39329046.0; 39328099.0; 39328062.0; 39328046.0; 39328028.0	39338070.0; 39338061.0; 39338050.0; 39337992.0; 39337964.0; 39336703.0; 39336653.0; 39330785.0; 39329591.0; 39329167.0; 39329149.0; 39329113.0; 39329047.0; 39328100.0; 39328063.0; 39328047.0; 39328029.0	-; -; -; -; -; -; -; -; -; -; -; -; -; -; -; -; -	GAACT; TGACC; AAACC; AGACC; GGACC; AGACA; GAACT; GAACT; AGACC; AGACT; GAACA; GAACC; GAACT; GGACT; AGACT; GAACC; AAACC	No; No; No; No; No; No; No; No; No; No; No; No; No; No; No; No; No	Ensembl	1633	chr19:39327275-39342978:-	chr19	-	39327275	39342978	heterogeneous nuclear ribonucleoprotein L [Source:HGNC Symbol;Acc:HGNC:5045]	ASHG19AP1B13080448511	protein_coding	CGCCGCCGAGCTGGAGAACTACGATGACCCGCACAAAACCCCTGCCTCCCCAGTTGTCCA
ENST00000447001	-0.0649756	4.8311	-0.224068	0.824387	0.949136	-4.67829	not_sig	ENST00000447001	STRADA	85; 134; 153; 178; 202; 265; 922; 1082; 1187; 1217; 1265; 1364; 1384; 1391; 1419; 1446; 1592; 1600; 1722; 1773; 1785; 1988	5'UTR; 5'UTR; 5'UTR; 5'UTR; CDS; CDS; CDS; CDS; 3'UTR; 3'UTR; 3'UTR; 3'UTR; 3'UTR; 3'UTR; 3'UTR; 3'UTR; 3'UTR; 3'UTR; 3'UTR; 3'UTR; 3'UTR; 3'UTR	2014	1...54CAACCGGTCTGGCGGCGGCGCGGCAGTAAAACTGAGGAGGCGGAGCCAAGACGGTCGGGGC116...2014; 1...103GACGGTCGGGGCTGCTTGCTAACTCCAGGAACAGGTTTAAGTTTTTGAAACTGAAGTAGGC165...2014; 1...122TAACTCCAGGAACAGGTTTAAGTTTTTGAAACTGAAGTAGGCCTACACAGTAGGAACTCAT184...2014; 1...147TTGAAACTGAAGTAGGCCTACACAGTAGGAACTCATGTCATTTCTTGTAAGTAAACCAGAG209...2014; 1...171GTAGGAACTCATGTCATTTCTTGTAAGTAAACCAGAGCGAATCAGGCGGTGGGTCTCGGAA233...2014; 1...234GTTCATTGTTGAGGGCTTAAGAGATTTGGAACTATTTGGAGGCAAAGGATTTGAGGACCTG296...2014; 1...891TATGCCTGCCACCCAGATGCTGCTAGAGAAACTGAACGGCACAGTGCCCTGCCTGTTGGAT953...2014; 1...1051TCCAACGGCCCAGTGCCAGCACCCTCCTGAACCACTCTTTCTTCAAGCAGATCAAGCGACG1113...2014; 1...1156TCACCAATTTTGAGGGCAGCCAGTCTCAGGACCACAGTGGAATCTTTGGCCTGGTAACAAA1218...2014; 1...1186ACCACAGTGGAATCTTTGGCCTGGTAACAAACCTGGAAGAGCTGGAGGTGGACGATTGGGA1248...2014; 1...1234TGGACGATTGGGAGTTCTGAGCCTCTGCAAACTGTGCGCATTCTCCAGCCAGGGATGCAGA1296...2014; 1...1333CCGCCCTCCTGGGCAGATTGGGTAGAAAGGACATTCTTCCAGGAAAGTTGACTGCTGACTG1395...2014; 1...1353GGTAGAAAGGACATTCTTCCAGGAAAGTTGACTGCTGACTGATTGGGAAAGAAAATCCTGG1415...2014; 1...1360AGGACATTCTTCCAGGAAAGTTGACTGCTGACTGATTGGGAAAGAAAATCCTGGAGAGACA1422...2014; 1...1388TGACTGATTGGGAAAGAAAATCCTGGAGAGACACTTCACTGCTCCAAGGCTTTTGAGACAC1450...2014; 1...1415GAGACACTTCACTGCTCCAAGGCTTTTGAGACACAAGGGAATCTCAACAACCAGGGATCAG1477...2014; 1...1561GAATTCCAAGCCCAGGGTTTGGCTCCTTAAACCCGAGGACCGCCACCTCTTCCCAGTGCTT1623...2014; 1...1569AGCCCAGGGTTTGGCTCCTTAAACCCGAGGACCGCCACCTCTTCCCAGTGCTTGCGACCAG1631...2014; 1...1691GTAGTAAGCTGCCTGCCTCCCTTCCCTCAGACCTCTCCCTCATAATTCCAGAGAAGGGCAT1753...2014; 1...1742AGAAGGGCATTTCTGTCTTTTTAAGCACAGACTAAGGCTGGAACAGTCCATCCTTATCCCT1804...2014; 1...1754CTGTCTTTTTAAGCACAGACTAAGGCTGGAACAGTCCATCCTTATCCCTCTTCTGGCTTGG1816...2014; 1...1957TCCTTATGCTGTGTTAGTTTCGTTGTCAGAACAAATTAAAATTTTCAGAGACGCTG2014...2014;	chr17:61819152-61819153_-; chr17:61819103-61819104_-; chr17:61805757-61805758_-; chr17:61805732-61805733_-; chr17:61805708-61805709_-; chr17:61804007-61804008_-; chr17:61781927-61781928_-; chr17:61781383-61781384_-; chr17:61781025-61781026_-; chr17:61780995-61780996_-; chr17:61780947-61780948_-; chr17:61780848-61780849_-; chr17:61780828-61780829_-; chr17:61780821-61780822_-; chr17:61780793-61780794_-; chr17:61780766-61780767_-; chr17:61780620-61780621_-; chr17:61780612-61780613_-; chr17:61780490-61780491_-; chr17:61780439-61780440_-; chr17:61780427-61780428_-; chr17:61780224-61780225_-	61819152.0; 61819103.0; 61805757.0; 61805732.0; 61805708.0; 61804007.0; 61781927.0; 61781383.0; 61781025.0; 61780995.0; 61780947.0; 61780848.0; 61780828.0; 61780821.0; 61780793.0; 61780766.0; 61780620.0; 61780612.0; 61780490.0; 61780439.0; 61780427.0; 61780224.0	61819153.0; 61819104.0; 61805758.0; 61805733.0; 61805709.0; 61804008.0; 61781928.0; 61781384.0; 61781026.0; 61780996.0; 61780948.0; 61780849.0; 61780829.0; 61780822.0; 61780794.0; 61780767.0; 61780621.0; 61780613.0; 61780491.0; 61780440.0; 61780428.0; 61780225.0	-; -; -; -; -; -; -; -; -; -; -; -; -; -; -; -; -; -; -; -; -; -	AAACT; GAACA; AAACT; GAACT; AAACC; GAACT; AAACT; GAACC; GGACC; AAACC; AAACT; GGACA; TGACT; TGACT; AGACA; AGACA; AAACC; GGACC; AGACC; AGACT; GAACA; GAACA	No; No; No; No; No; No; No; No; No; No; No; No; No; No; No; No; No; No; No; No; No; No	Ensembl	2014	chr17:61780200-61819238:-	chr17	-	61780200	61819238	STE20-related kinase adaptor alpha [Source:HGNC Symbol;Acc:HGNC:30172]	ASHG19AP1B12935354111	protein_coding	CAGTCCTCCCGGTCGCCCCACTGCGCATGGCACGTTGCGTACTCCCCTCCCAGCAACCGG
HBMT00000428544	-0.053205	-3.01938	-0.223738	0.824641	0.94938	-4.6783	not_sig	HBMT00000428544	CATG00000018892.1	NA	NA	NA	NA	NA	NA	NA	NA	NA	NA	FANTOM5CAT	1480	chr14:50697952-50699431:+	chr14	+	50697952	50699431	At least 1 of the 10 top ranked transcript is CPAT coding and max ORF size >=300, NOT annotated as nonCoding in GENCODE	ASHG19AP1B10027497011	protein_coding	CTCGGCCCGGCGCTCATTATCCCGAATAGCCCAAGAGGCCTAACACGGAGCATGCGCGCC
ENST00000274721	0.0394735	-1.61154	0.223514	0.824814	0.94951	-4.67831	not_sig	ENST00000274721	GFRA3	NA	NA	NA	NA	NA	NA	NA	NA	NA	NA	Ensembl	2039	chr5:137588068-137610360:-	chr5	-	137588068	137610360	GDNF family receptor alpha 3 [Source:HGNC Symbol;Acc:HGNC:4245]	ASHG19AP1B11802421111	protein_coding	AGCAAACTGAACATGCTCAAACCAGACTCAGACCTCTGCCTCAAGTTTGCCATGCTGTGT
NM_001286509	0.0601244	-3.60012	0.223441	0.824871	0.94951	-4.67831	not_sig	NM_001286509	SLC35B2	117; 158; 227; 351; 362; 448; 463; 608; 632; 864; 930; 1016; 1116; 1138; 1491	5'UTR; 5'UTR; CDS; CDS; CDS; CDS; CDS; CDS; CDS; CDS; CDS; CDS; CDS; CDS; 3'UTR	2080	1...86GCGGGAGCGCAGGGGGCGCGCGGCCCGGGGACTCGCATTCCCCGGTTCCCCCTCCACCCCA148...2080; 1...127CCGGTTCCCCCTCCACCCCACGCGGCCTGGACCATGGACGCCAGATGGTGGGCAGTGGTGG189...2080; 1...196GCGTTCCCCTCCCTAGGGGCAGGTGGGGAGACTCCCGAAGCCCCTCCGGAGTCATGGACCC258...2080; 1...320ACCTCCTGGTGCAGTACTTCAGGCGGAAGAACTACCTGGAGACCGGGGCCTCTGCTTTCCC382...2080; 1...331CAGTACTTCAGGCGGAAGAACTACCTGGAGACCGGGGCCTCTGCTTTCCCCTGGTGAAAGC393...2080; 1...417GCCTCTGATGAGGTTCCCCTGGCGCCCCGAACAGAGGCGGCAGAGACCACCCCGATGTGGC479...2080; 1...432CCCCTGGCGCCCCGAACAGAGGCGGCAGAGACCACCCCGATGTGGCAGGCCCTGAAGCTGC494...2080; 1...577CAGCCACATCACCGGGTGAGCGCTTTACGGACTCGCAGTTCCTGGTGCTAATGAACCGAGT639...2080; 1...601TTACGGACTCGCAGTTCCTGGTGCTAATGAACCGAGTGCTGGCACTGATTGTGGCTGGCCT663...2080; 1...833GGGAAAGCTTGTGTCTCGGCGCAGCTACGAACACTGGGAGTACCTGACAGCCACCCTCATC895...2080; 1...899TGGGGTCAGCATGTTTCTGCTATCCAGCGGACCAGAGCCCCGCAGCTCCCCAGCCACCACA961...2080; 1...985GTTATATTGCTTTTGACAGCTTCACCTCAAACTGGCAGGATGCCCTGTTTGCCTATAAGAT1047...2080; 1...1085CTGCCTCTTCACAGTGGGCTCACTGCTAGAACAGGGGGCCCTACTGGAGGGAACCCGCTTC1147...2080; 1...1107CTGCTAGAACAGGGGGCCCTACTGGAGGGAACCCGCTTCATGGGGCGACACAGTGAGTTTG1169...2080; 1...1460GAAAGGGCCTGAGGGGTGAAGTGAAATAGGACCCTCCCACCATCCCCTTCTGCTGTAACCT1522...2080;	chr6:44225190-44225191_-; chr6:44225149-44225150_-; chr6:44224559-44224560_-; chr6:44224435-44224436_-; chr6:44224424-44224425_-; chr6:44224146-44224147_-; chr6:44224131-44224132_-; chr6:44223289-44223290_-; chr6:44223265-44223266_-; chr6:44223033-44223034_-; chr6:44222967-44222968_-; chr6:44222881-44222882_-; chr6:44222781-44222782_-; chr6:44222759-44222760_-; chr6:44222406-44222407_-	44225190.0; 44225149.0; 44224559.0; 44224435.0; 44224424.0; 44224146.0; 44224131.0; 44223289.0; 44223265.0; 44223033.0; 44222967.0; 44222881.0; 44222781.0; 44222759.0; 44222406.0	44225191.0; 44225150.0; 44224560.0; 44224436.0; 44224425.0; 44224147.0; 44224132.0; 44223290.0; 44223266.0; 44223034.0; 44222968.0; 44222882.0; 44222782.0; 44222760.0; 44222407.0	-; -; -; -; -; -; -; -; -; -; -; -; -; -; -	GGACT; GGACC; AGACT; GAACT; AGACC; GAACA; AGACC; GGACT; GAACC; GAACA; GGACC; AAACT; GAACA; GAACC; GGACC	No; No; No; No; No; Yes; No; No; No; Yes; No; No; Yes; No; No	Refseq	2080	chr6:44221838-44225308:-	chr6	-	44221838	44225308	NA	ASHG19AP1B14252533611	protein_coding	GGCTACCTCCTGGTGCAGTACTTCAGGCGGAAGAACTACCTGGAGACCGGGGCCTCTGCT
ENST00000319921	-0.062309	-1.89076	-0.223382	0.824916	0.94951	-4.67831	not_sig	ENST00000319921	RNF213	41; 66; 137; 180; 247; 253; 343; 358; 390; 439; 501; 514; 529; 733; 751; 801; 840; 903; 908; 915; 1017; 1031; 1062; 1083; 1089; 1136; 1153; 1177; 1219; 1744; 1767; 1774; 1789; 1853; 1869; 1928; 1963; 1978; 1997; 2004; 2065; 2173; 2194; 2279; 2290; 2312; 3019; 3047; 3088; 3106; 3120; 3169; 3531; 3544; 3549; 3648; 3722; 3774; 3799; 4005; 4068; 4079; 4085	5'UTR; 5'UTR; 5'UTR; CDS; CDS; CDS; CDS; CDS; CDS; CDS; CDS; CDS; CDS; CDS; CDS; CDS; CDS; CDS; CDS; CDS; CDS; CDS; CDS; CDS; CDS; CDS; CDS; CDS; CDS; CDS; CDS; CDS; CDS; CDS; CDS; CDS; CDS; CDS; CDS; CDS; CDS; CDS; CDS; CDS; CDS; CDS; CDS; CDS; CDS; CDS; CDS; CDS; 3'UTR; 3'UTR; 3'UTR; 3'UTR; 3'UTR; 3'UTR; 3'UTR; 3'UTR; 3'UTR; 3'UTR; 3'UTR	5316	1...10GCGGCGAGCTCGGGGGCCGCAGAAAATGAAACTGAAGCCGTGGTCACGTGACAGGACATGT72...5316; 1...35ATGAAACTGAAGCCGTGGTCACGTGACAGGACATGTAGTATATAGCAGGCTGCCAGCGACT97...5316; 1...106CTTCTGGATCTGCAGGGCAGTCCCAGCAGGACCCATGGAGTGTCCTTCGTGCCAGCATGTC168...5316; 1...149CCTTCGTGCCAGCATGTCTCCAAGGAGGAAACCCCCAAGTTCTGCAGCCAGTGCGGAGAGA211...5316; 1...216CTCCTGCAGCCCCCATAGCAGATTCTGAGAACAATAACTCCACAATGGCGTCGGCCTCGGA278...5316; 1...222CAGCCCCCATAGCAGATTCTGAGAACAATAACTCCACAATGGCGTCGGCCTCGGAGGGTGA284...5316; 1...312AAGGGGGCCCGTGCTTGTTCCCGGGCTCAGACAGTTGGCAAGAAAACCCCGAGGAGCCCTG374...5316; 1...327TGTTCCCGGGCTCAGACAGTTGGCAAGAAAACCCCGAGGAGCCCTGTTCCAAAGCCTCCTG389...5316; 1...359CCCGAGGAGCCCTGTTCCAAAGCCTCCTGGACCGTCCAAGAAAGCAAAAAGAAGAAAAGGA421...5316; 1...408AGAAGAAAAGGAAGAAGAAAAAGAAGGGGAACAAGTCCGCTTCCTCAGAGCTGGCTTCCTT470...5316; 1...470CCCCTTTCTCCTGCCAGCCCCTGTCACCTGACTTTGCTTTCAAACCCGTGGCCTCAGGACA532...5316; 1...483CCAGCCCCTGTCACCTGACTTTGCTTTCAAACCCGTGGCCTCAGGACACAGCCCTGCCCCA545...5316; 1...498TGACTTTGCTTTCAAACCCGTGGCCTCAGGACACAGCCCTGCCCCACAGCCAAGCCCAGCA560...5316; 1...702GTGAGGCTCAGAGCAGCCCGCAATTCCAGGACCACACGGAAGGGGAGGACCAGGACGCTTC764...5316; 1...720CGCAATTCCAGGACCACACGGAAGGGGAGGACCAGGACGCTTCCATCCCCTCTGGGGGCAG782...5316; 1...770TCTGGGGGCAGAGGCCTGTCCCAGGAGGGGACCGGTCCCCCCACCTCTGCTGGTGAAGGCC832...5316; 1...809CCCACCTCTGCTGGTGAAGGCCATTCTAGGACTGAAGATGCTGCCCAGGAGCTCCTGTTGC871...5316; 1...872GAGTCAAAAGGAGGCAGCTCTGAGCCCGGGACAGAACTGCAGACCACCGAGCAACAGGCAG934...5316; 1...877AAAAGGAGGCAGCTCTGAGCCCGGGACAGAACTGCAGACCACCGAGCAACAGGCAGGGGCC939...5316; 1...884GGCAGCTCTGAGCCCGGGACAGAACTGCAGACCACCGAGCAACAGGCAGGGGCCTCAGCCT946...5316; 1...986AAAGGGGCCGGGAAGGAAATGAAAGAGAAGACCCAGAGAATGAAACAGCCACCAGCAACCA1048...5316; 1...1000GGAAATGAAAGAGAAGACCCAGAGAATGAAACAGCCACCAGCAACCACTCCTCCTTTCAAA1062...5316; 1...1031CAGCCACCAGCAACCACTCCTCCTTTCAAAACACACTGCCAGGAAGCTGAGACCAAGACCA1093...5316; 1...1052CCTTTCAAAACACACTGCCAGGAAGCTGAGACCAAGACCAAGGACGAGATGGCTGCTGCTG1114...5316; 1...1058AAAACACACTGCCAGGAAGCTGAGACCAAGACCAAGGACGAGATGGCTGCTGCTGAAGAAA1120...5316; 1...1105TGCTGCTGAAGAAAAAGTCGGTAAGAATGAACAAGGGGAGCCTGAAGACCTCAAGAAGCCA1167...5316; 1...1122TCGGTAAGAATGAACAAGGGGAGCCTGAAGACCTCAAGAAGCCAGAGGGGAAGAACAGAAG1184...5316; 1...1146CTGAAGACCTCAAGAAGCCAGAGGGGAAGAACAGAAGTGCAGCTGCTGTGAAAAACGAGAA1208...5316; 1...1188CTGCTGTGAAAAACGAGAAGGAGCAAAAAAACCAGGAAGCAGATGTCCAGGAAGTGAAGGC1250...5316; 1...1713GGAAGCAGATTGCCGCTGCGCTCATGCTGGACAGCACCTTCAGCATCCTGCAGACCTGGGA1775...5316; 1...1736ATGCTGGACAGCACCTTCAGCATCCTGCAGACCTGGGACACCATCAACCTGAACAGCTTCT1798...5316; 1...1743ACAGCACCTTCAGCATCCTGCAGACCTGGGACACCATCAACCTGAACAGCTTCTTCACCCA1805...5316; 1...1758TCCTGCAGACCTGGGACACCATCAACCTGAACAGCTTCTTCACCCAGTTCGAGCAGTTTTG1820...5316; 1...1822TGTCCTGCAACAGCCTATGATTTATGAAGGACAGGCACAGCTGTGGACCGATTTGCAGTAC1884...5316; 1...1838ATGATTTATGAAGGACAGGCACAGCTGTGGACCGATTTGCAGTACAGGGAGAAAGAGGTGA1900...5316; 1...1897GAAGAGATACCTGTGGCAACATCTGAAAAAACACGTGGTACCATTGCCGGACGGAAAAAGC1959...5316; 1...1932TGGTACCATTGCCGGACGGAAAAAGCACGGACTTTTTGCCTGTGGACTGCCCAGTGAGGAG1994...5316; 1...1947ACGGAAAAAGCACGGACTTTTTGCCTGTGGACTGCCCAGTGAGGAGTAAACTGAAAACAGG2009...5316; 1...1966TTTGCCTGTGGACTGCCCAGTGAGGAGTAAACTGAAAACAGGCCTGATTGTCCTTTTTGTA2028...5316; 1...1973GTGGACTGCCCAGTGAGGAGTAAACTGAAAACAGGCCTGATTGTCCTTTTTGTAGTGGAAA2035...5316; 1...2034AAATTGAGCTTTTATTAGAAGGCAGCCTGGACTGGTTGTGTCACCTCCTAACCTCAGATGC2096...5316; 1...2142TACCTCAGAGCTGGCGGCTGTACCTGGTGAACCTGTGCCAAAGATGCATGGACACAAGGAC2204...5316; 1...2163ACCTGGTGAACCTGTGCCAAAGATGCATGGACACAAGGACGTACACCTGGCTGGGCGCCCT2225...5316; 1...2248GCTGGCCCCGCGGCACAAGGATGCCTGGAGACAGCCTGAGGACACCTGGGCCGCTCTGGAG2310...5316; 1...2259GGCACAAGGATGCCTGGAGACAGCCTGAGGACACCTGGGCCGCTCTGGAGGGACTCTCCTT2321...5316; 1...2281GCCTGAGGACACCTGGGCCGCTCTGGAGGGACTCTCCTTCTCACCGTTCCGGGAACAAATG2343...5316; 1...2988AGCATGGCTGGAAGGAGTCGTTGCTGGGAGACATGGAATGGAGGCTCACAAAGGAGGAACC3050...5316; 1...3016AGACATGGAATGGAGGCTCACAAAGGAGGAACCCCTCTCCCAGATCACTGCCTACTGCAAT3078...5316; 1...3057AGATCACTGCCTACTGCAATAGTTGCTGGGACACCAAAGGCTTAGAGGACAGTGTGGCCAA3119...5316; 1...3075ATAGTTGCTGGGACACCAAAGGCTTAGAGGACAGTGTGGCCAAGACCTTCGAGAAATGCAT3137...5316; 1...3089ACCAAAGGCTTAGAGGACAGTGTGGCCAAGACCTTCGAGAAATGCATCATTGAAGCCGTGA3151...5316; 1...3138TTGAAGCCGTGAGCTCAGCCTGCCAGGTGAACAATCTCTCCTCCTGGGAAACGGATTCGGG3200...5316; 1...3500AACACTTGCTCAGTAGGTGTGCGGGAAGAGACTCCAAAGGTTGACAGAACATTTATGGAAG3562...5316; 1...3513TAGGTGTGCGGGAAGAGACTCCAAAGGTTGACAGAACATTTATGGAAGCAAAATATGTGAA3575...5316; 1...3518GTGCGGGAAGAGACTCCAAAGGTTGACAGAACATTTATGGAAGCAAAATATGTGAAATGGA3580...5316; 1...3617GAAGAGATTGTGCCCCCCTGTCTCCCAGGAACAGTCTCGCAGGCAATGCCACATGAGGAAG3679...5316; 1...3691ACGGCTGCCCTGCTCACATTTCCTAATTGGACACTTAACCCCTGTACAAGCACAGCCTTGC3753...5316; 1...3743CAGCCTTGCGGCCACAGGGGAAGTCCAGAAACATTGAGGTCATTGAATTCCGGGGACCAAG3805...5316; 1...3768CAGAAACATTGAGGTCATTGAATTCCGGGGACCAAGGGGTTCTAATTTTTTAAGTGACTGA3830...5316; 1...3974GACAGAGCATTTTCATCACTTCAAAGAGAAACCCGGCCCCTTTAGCCATCATCCTCCTCCC4036...5316; 1...4037CTAGTCACCCACTCCCCTCTGCAGGCATAAACAATTGCTGAACATAAACAACTGCTTCTGT4099...5316; 1...4048CTCCCCTCTGCAGGCATAAACAATTGCTGAACATAAACAACTGCTTCTGTGGCTTTCTCTG4110...5316; 1...4054TCTGCAGGCATAAACAATTGCTGAACATAAACAACTGCTTCTGTGGCTTTCTCTGTTCTGA4116...5316;	chr17:78237380-78237381_+; chr17:78237405-78237406_+; chr17:78237476-78237477_+; chr17:78237519-78237520_+; chr17:78247048-78247049_+; chr17:78247054-78247055_+; chr17:78247144-78247145_+; chr17:78247159-78247160_+; chr17:78247191-78247192_+; chr17:78261650-78261651_+; chr17:78261712-78261713_+; chr17:78261725-78261726_+; chr17:78261740-78261741_+; chr17:78261944-78261945_+; chr17:78261962-78261963_+; chr17:78262012-78262013_+; chr17:78262051-78262052_+; chr17:78262114-78262115_+; chr17:78262119-78262120_+; chr17:78262126-78262127_+; chr17:78262497-78262498_+; chr17:78262511-78262512_+; chr17:78262542-78262543_+; chr17:78263466-78263467_+; chr17:78263472-78263473_+; chr17:78263519-78263520_+; chr17:78263536-78263537_+; chr17:78263560-78263561_+; chr17:78263602-78263603_+; chr17:78268650-78268651_+; chr17:78268673-78268674_+; chr17:78268680-78268681_+; chr17:78268695-78268696_+; chr17:78268759-78268760_+; chr17:78268775-78268776_+; chr17:78269388-78269389_+; chr17:78269423-78269424_+; chr17:78269438-78269439_+; chr17:78269457-78269458_+; chr17:78269464-78269465_+; chr17:78269525-78269526_+; chr17:78272140-78272141_+; chr17:78272161-78272162_+; chr17:78272246-78272247_+; chr17:78272257-78272258_+; chr17:78272279-78272280_+; chr17:78291054-78291055_+; chr17:78292994-78292995_+; chr17:78293035-78293036_+; chr17:78293053-78293054_+; chr17:78293067-78293068_+; chr17:78293116-78293117_+; chr17:78293478-78293479_+; chr17:78293491-78293492_+; chr17:78293496-78293497_+; chr17:78293595-78293596_+; chr17:78293669-78293670_+; chr17:78293721-78293722_+; chr17:78293746-78293747_+; chr17:78293952-78293953_+; chr17:78294015-78294016_+; chr17:78294026-78294027_+; chr17:78294032-78294033_+	78237380.0; 78237405.0; 78237476.0; 78237519.0; 78247048.0; 78247054.0; 78247144.0; 78247159.0; 78247191.0; 78261650.0; 78261712.0; 78261725.0; 78261740.0; 78261944.0; 78261962.0; 78262012.0; 78262051.0; 78262114.0; 78262119.0; 78262126.0; 78262497.0; 78262511.0; 78262542.0; 78263466.0; 78263472.0; 78263519.0; 78263536.0; 78263560.0; 78263602.0; 78268650.0; 78268673.0; 78268680.0; 78268695.0; 78268759.0; 78268775.0; 78269388.0; 78269423.0; 78269438.0; 78269457.0; 78269464.0; 78269525.0; 78272140.0; 78272161.0; 78272246.0; 78272257.0; 78272279.0; 78291054.0; 78292994.0; 78293035.0; 78293053.0; 78293067.0; 78293116.0; 78293478.0; 78293491.0; 78293496.0; 78293595.0; 78293669.0; 78293721.0; 78293746.0; 78293952.0; 78294015.0; 78294026.0; 78294032.0	78237381.0; 78237406.0; 78237477.0; 78237520.0; 78247049.0; 78247055.0; 78247145.0; 78247160.0; 78247192.0; 78261651.0; 78261713.0; 78261726.0; 78261741.0; 78261945.0; 78261963.0; 78262013.0; 78262052.0; 78262115.0; 78262120.0; 78262127.0; 78262498.0; 78262512.0; 78262543.0; 78263467.0; 78263473.0; 78263520.0; 78263537.0; 78263561.0; 78263603.0; 78268651.0; 78268674.0; 78268681.0; 78268696.0; 78268760.0; 78268776.0; 78269389.0; 78269424.0; 78269439.0; 78269458.0; 78269465.0; 78269526.0; 78272141.0; 78272162.0; 78272247.0; 78272258.0; 78272280.0; 78291055.0; 78292995.0; 78293036.0; 78293054.0; 78293068.0; 78293117.0; 78293479.0; 78293492.0; 78293497.0; 78293596.0; 78293670.0; 78293722.0; 78293747.0; 78293953.0; 78294016.0; 78294027.0; 78294033.0	+; +; +; +; +; +; +; +; +; +; +; +; +; +; +; +; +; +; +; +; +; +; +; +; +; +; +; +; +; +; +; +; +; +; +; +; +; +; +; +; +; +; +; +; +; +; +; +; +; +; +; +; +; +; +; +; +; +; +; +; +; +; +	AAACT; GGACA; GGACC; AAACC; GAACA; TAACT; AGACA; AAACC; GGACC; GAACA; TGACT; AAACC; GGACA; GGACC; GGACC; GGACC; GGACT; GGACA; GAACT; AGACC; AGACC; AAACA; AAACA; AGACC; AGACC; GAACA; AGACC; GAACA; AAACC; GGACA; AGACC; GGACA; GAACA; GGACA; GGACC; AAACA; GGACT; GGACT; AAACT; AAACA; GGACT; GAACC; GGACA; AGACA; GGACA; GGACT; AGACA; GAACC; GGACA; GGACA; AGACC; GAACA; AGACT; TGACA; GAACA; GAACA; GGACA; AAACA; GGACC; AAACC; AAACA; GAACA; AAACA	No; No; No; No; No; No; No; No; No; No; No; No; No; No; No; No; No; No; No; No; No; No; No; No; No; No; No; No; No; No; No; No; No; No; No; No; No; No; No; No; No; No; No; No; Yes; No; Yes; No; No; No; No; No; No; No; No; No; No; No; No; No; No; No; No	Ensembl	5316	chr17:78234669-78295263:+	chr17	+	78234669	78295263	ring finger protein 213 [Source:HGNC Symbol;Acc:HGNC:14539]	ASHG19AP1B11147012211	protein_coding	AGCCTGCCAGGTGAACAATCTCTCCTCCTGGGAAACGGATTCGGGCTCACAGCTGTGTTC
ENST00000549035	-0.112043	4.25039	-0.22337	0.824925	0.94951	-4.67831	not_sig	ENST00000549035	POC1B	115; 131; 189; 273; 337; 363; 417; 1215; 1238; 1337; 1367; 1466; 1478; 1488; 1521; 1571; 1578; 1654; 1728; 1826; 1924; 1952; 1962; 1981	5'UTR; 5'UTR; 5'UTR; 5'UTR; 5'UTR; 5'UTR; 5'UTR; CDS; CDS; CDS; CDS; CDS; CDS; CDS; CDS; CDS; CDS; CDS; CDS; 3'UTR; 3'UTR; 3'UTR; 3'UTR; 3'UTR	2038	1...84AAAGGGGCCGCGGTTCCTGCGATGCGCTGGACTCTGGGAAGCGCGAACAGAGCGTTTTGCG146...2038; 1...100CTGCGATGCGCTGGACTCTGGGAAGCGCGAACAGAGCGTTTTGCGGGCTCTGCGGGGAGAG162...2038; 1...158GAGCTGGCGCCGGCGTCTCCCTGTAGCAGGACTGGGCGCCGCGCCCGTGGGTGGGCTGCTG220...2038; 1...242CCGCCGCCTGGGTGGCCATTCCCAAGCCGGACTCCGGGGAAGTGGCAGCGTGGATCCCAGC304...2038; 1...306CAGAATTCGAGGTCTGCGGCGGCTTTCAAAACTTGACAACTTTCCTTTCCAGGAGGACCCC368...2038; 1...332CAAAACTTGACAACTTTCCTTTCCAGGAGGACCCCGTTCTGGAGCGTTATTTCAAAGGCCA394...2038; 1...386AAGGCCACAAAGCTGCGATCACCTCCTTGGACCTCAGCCCCAACGGCAAGCAACTTGCTAC448...2038; 1...1184GTGGAGAGCTATTTGCATCAGGAGGTGCAGACACACAGGTCTTATTATGGAGGACTAACTT1246...2038; 1...1207GGTGCAGACACACAGGTCTTATTATGGAGGACTAACTTTGATGAATTGCATTGTAAAGGTC1269...2038; 1...1306CCACCACATCTTCTTGATATCTACCCAAGAACACCACATCCCCATGAGGAAAAAGTTGAGA1368...2038; 1...1336ACACCACATCCCCATGAGGAAAAAGTTGAGACTGTAGAAATTAATCCAAAGCTTGAGGTAA1398...2038; 1...1435CTTTCTTTTGATTCTACCACAACAACAGAAACCAGTGGTAGGACTCTGCCAGACAAGGGTG1497...2038; 1...1447TCTACCACAACAACAGAAACCAGTGGTAGGACTCTGCCAGACAAGGGTGAAGAGGCCTGTG1509...2038; 1...1457CAACAGAAACCAGTGGTAGGACTCTGCCAGACAAGGGTGAAGAGGCCTGTGGATATTTCTT1519...2038; 1...1490AGGGTGAAGAGGCCTGTGGATATTTCTTGAACCCTTCCTTAATGTCACCAGAATGTTTGCC1552...2038; 1...1540GAATGTTTGCCAACAACCACGAAAAAGAAAACAGAAGACATGAGTGACCTCCCCTGTGAAA1602...2038; 1...1547TGCCAACAACCACGAAAAAGAAAACAGAAGACATGAGTGACCTCCCCTGTGAAAGTCAAAG1609...2038; 1...1623TGTGACTGATGCTTTAGAGCATATTATGGAACAACTCAATGTTTTGACACAGACTGTTTCA1685...2038; 1...1697GACTGACTTTGACAGAGGATAAGCTGAAAGACTGCCTTGAAAATCAGCAAAAGCTTTTCAG1759...2038; 1...1795TCATTTGTTGGGCAGAGGCCCAATAAATGAACAAATGTACATACACTCAGGAAGGTAGTAC1857...2038; 1...1893ATGGCATTTCTTAAAAGGGTGAGCAACAGAACAAAAGGCAGAAAAGGCATACCTAAGGACT1955...2038; 1...1921GAACAAAAGGCAGAAAAGGCATACCTAAGGACTAATTTAAACACATATCAATGTGAAGGAC1983...2038; 1...1931CAGAAAAGGCATACCTAAGGACTAATTTAAACACATATCAATGTGAAGGACTAATTTAAAT1993...2038; 1...1950GACTAATTTAAACACATATCAATGTGAAGGACTAATTTAAATTACTATCATTTATGATTGC2012...2038;	chr12:89919224-89919225_-; chr12:89919208-89919209_-; chr12:89919150-89919151_-; chr12:89919066-89919067_-; chr12:89919002-89919003_-; chr12:89918976-89918977_-; chr12:89918922-89918923_-; chr12:89861400-89861401_-; chr12:89860683-89860684_-; chr12:89860584-89860585_-; chr12:89860554-89860555_-; chr12:89819146-89819147_-; chr12:89819134-89819135_-; chr12:89819124-89819125_-; chr12:89819091-89819092_-; chr12:89819041-89819042_-; chr12:89819034-89819035_-; chr12:89818958-89818959_-; chr12:89814981-89814982_-; chr12:89814883-89814884_-; chr12:89814785-89814786_-; chr12:89814757-89814758_-; chr12:89814747-89814748_-; chr12:89814728-89814729_-	89919224.0; 89919208.0; 89919150.0; 89919066.0; 89919002.0; 89918976.0; 89918922.0; 89861400.0; 89860683.0; 89860584.0; 89860554.0; 89819146.0; 89819134.0; 89819124.0; 89819091.0; 89819041.0; 89819034.0; 89818958.0; 89814981.0; 89814883.0; 89814785.0; 89814757.0; 89814747.0; 89814728.0	89919225.0; 89919209.0; 89919151.0; 89919067.0; 89919003.0; 89918977.0; 89918923.0; 89861401.0; 89860684.0; 89860585.0; 89860555.0; 89819147.0; 89819135.0; 89819125.0; 89819092.0; 89819042.0; 89819035.0; 89818959.0; 89814982.0; 89814884.0; 89814786.0; 89814758.0; 89814748.0; 89814729.0	-; -; -; -; -; -; -; -; -; -; -; -; -; -; -; -; -; -; -; -; -; -; -; -	GGACT; GAACA; GGACT; GGACT; AAACT; GGACC; GGACC; AGACA; GGACT; GAACA; AGACT; AAACC; GGACT; AGACA; GAACC; AAACA; AGACA; GAACA; AGACT; GAACA; GAACA; GGACT; AAACA; GGACT	No; No; No; No; No; No; No; No; No; No; No; No; No; No; No; No; No; Yes; No; No; No; No; Yes; No	Ensembl	2038	chr12:89814673-89919340:-	chr12	-	89814673	89919340	POC1 centriolar protein B [Source:HGNC Symbol;Acc:HGNC:30836]	ASHG19AP1B14247638911	protein_coding	CGCGAACAGAGCGTTTTGCGGGCTCTGCGGGGAGAGCTGGCGCCGGCGTCTCCCTGTAGC
ENST00000309035	0.0498943	-0.451392	0.223318	0.824965	0.94951	-4.67832	not_sig	ENST00000309035	CTBP2	1206; 1261; 1310; 1332; 1908; 2944; 3052; 3060; 3128; 3136; 3154; 3186; 3197; 3228; 3245; 3281; 3410; 3445; 3568; 3586; 3610; 3652	CDS; CDS; CDS; CDS; CDS; CDS; CDS; CDS; 3'UTR; 3'UTR; 3'UTR; 3'UTR; 3'UTR; 3'UTR; 3'UTR; 3'UTR; 3'UTR; 3'UTR; 3'UTR; 3'UTR; 3'UTR; 3'UTR	3669	1...1175GCAGGACCGAAATGCAGCTGCGGAGGCAGGACCGGGGGGGCCCGCTGCCCCGGGCGCGGTC1237...3669; 1...1230GCGGTCCAGCAGCTTCAGCCACCGAAGCGAACTGCTCCATGGTGACTTGGCTTCTCTGGGC1292...3669; 1...1279GCTTCTCTGGGCGCTGCGGCTCCTCTGCAGACAGCATCCCCCCGAGCTGGAGACCCGGCTC1341...3669; 1...1301CTCTGCAGACAGCATCCCCCCGAGCTGGAGACCCGGCTCGCCGTCCCTCCAGCGCACCATC1363...3669; 1...1877ACTGCACTGTGGAGATGCCCATCCTGAAGGACCTGGCCACTGTGGCCTTCTGTGACGCGCA1939...3669; 1...2913GCCAGGCATCGTGGGTGTGGCTCCAGGAGGACTTCCTGCAGCCATGGAAGGGATCATCCCT2975...3669; 1...3021CCAAGCGCCCTCTCCCAACCAGCCCACAAAACACGGGGACAATCGAGAGCACCCCAACGAG3083...3669; 1...3029CCTCTCCCAACCAGCCCACAAAACACGGGGACAATCGAGAGCACCCCAACGAGCAATAGCA3091...3669; 1...3097CCAGAAGGTAATCACTCAGATACACTTGGGACCAAGAGACAGTGAAAAATAGATGAACTAA3159...3669; 1...3105TAATCACTCAGATACACTTGGGACCAAGAGACAGTGAAAAATAGATGAACTAAGAGAAAAA3167...3669; 1...3123TGGGACCAAGAGACAGTGAAAAATAGATGAACTAAGAGAAAAAGAATCGGATGGTCTTTGT3185...3669; 1...3155TAAGAGAAAAAGAATCGGATGGTCTTTGTAACTGATTCTGGACATATGCATCATTGATGTT3217...3669; 1...3166GAATCGGATGGTCTTTGTAACTGATTCTGGACATATGCATCATTGATGTTGCAGTGTTGAA3228...3669; 1...3197CATATGCATCATTGATGTTGCAGTGTTGAAACTACAAGAGCTAGAAAACTGAAGATGTCGT3259...3669; 1...3214TTGCAGTGTTGAAACTACAAGAGCTAGAAAACTGAAGATGTCGTCTGCTTACGGAAGCGCT3276...3669; 1...3250GATGTCGTCTGCTTACGGAAGCGCTGAAAGACTAGGATGTGATTTATTAACGACCAACTTC3312...3669; 1...3379TATCAGTCCCTTGGGCACAGCAGGTCCTGAACACCCTGCTCTACAATGTTGCATCAAGAGT3441...3669; 1...3414CTGCTCTACAATGTTGCATCAAGAGTTCAAACAACAAAATAAAAAATATTAAGAGGAAATC3476...3669; 1...3537AAAATCACATTACTACAAAATGGGGAGAAAACTGTTTGCCTGTGGTAGACACCTGCACGCA3599...3669; 1...3555AATGGGGAGAAAACTGTTTGCCTGTGGTAGACACCTGCACGCATAGGATTGAAGACAGTAC3617...3669; 1...3579TGGTAGACACCTGCACGCATAGGATTGAAGACAGTACAGGCTGCTGTACAGAGAAGCGCCT3641...3669; 1...3621GCTGTACAGAGAAGCGCCTCTCACATCTGAACTGCATACTGAGCGGG3669...3669;	chr10:126715252-126715253_-; chr10:126715197-126715198_-; chr10:126715148-126715149_-; chr10:126715126-126715127_-; chr10:126691961-126691962_-; chr10:126678230-126678231_-; chr10:126678122-126678123_-; chr10:126678114-126678115_-; chr10:126678046-126678047_-; chr10:126678038-126678039_-; chr10:126678020-126678021_-; chr10:126677988-126677989_-; chr10:126677977-126677978_-; chr10:126677946-126677947_-; chr10:126677929-126677930_-; chr10:126677893-126677894_-; chr10:126677764-126677765_-; chr10:126677729-126677730_-; chr10:126677606-126677607_-; chr10:126677588-126677589_-; chr10:126677564-126677565_-; chr10:126677522-126677523_-	126715252.0; 126715197.0; 126715148.0; 126715126.0; 126691961.0; 126678230.0; 126678122.0; 126678114.0; 126678046.0; 126678038.0; 126678020.0; 126677988.0; 126677977.0; 126677946.0; 126677929.0; 126677893.0; 126677764.0; 126677729.0; 126677606.0; 126677588.0; 126677564.0; 126677522.0	126715253.0; 126715198.0; 126715149.0; 126715127.0; 126691962.0; 126678231.0; 126678123.0; 126678115.0; 126678047.0; 126678039.0; 126678021.0; 126677989.0; 126677978.0; 126677947.0; 126677930.0; 126677894.0; 126677765.0; 126677730.0; 126677607.0; 126677589.0; 126677565.0; 126677523.0	-; -; -; -; -; -; -; -; -; -; -; -; -; -; -; -; -; -; -; -; -; -	GGACC; GAACT; AGACA; AGACC; GGACC; GGACT; AAACA; GGACA; GGACC; AGACA; GAACT; TAACT; GGACA; AAACT; AAACT; AGACT; GAACA; AAACA; AAACT; AGACA; AGACA; GAACT	No; No; Yes; No; No; No; Yes; Yes; No; Yes; No; No; Yes; No; No; No; No; No; No; Yes; No; No	Ensembl	3669	chr10:126677507-126716459:-	chr10	-	126677507	126716459	C-terminal binding protein 2 [Source:HGNC Symbol;Acc:HGNC:2495]	ASHG19AP1B10234763011	protein_coding	CATCGTGTCCACCATGCTTGCACCAGAACCAAGTATCCGCCCCCAGATCATGAACGGCCC
ENST00000252999	0.0413936	-0.161724	0.223215	0.825044	0.949534	-4.67832	not_sig	ENST00000252999	LAMA5	302; 355; 506; 569; 596; 647; 905; 1004; 1013; 1190; 1391; 1567; 1592; 1620; 1846; 1905; 1988; 2343; 2358; 2517; 2592; 2660; 2675; 2765; 2828; 3041; 3269; 3545; 3569; 3600; 3773; 3852; 3881; 4612; 4652; 4685; 4703; 4725; 4906; 5096; 5174; 5197; 5211; 5224; 5670; 5678; 5886; 5939; 6154; 6237; 6285; 6324; 6346; 6354; 6835; 6842; 6923; 7009; 7055; 7154; 7174; 7214; 7232; 7331; 7370; 7409; 7462; 7486; 7601; 7706; 7745; 7803; 7849; 7880; 7928; 7939; 7988; 8078; 8171; 8444; 8534; 8567; 8610; 8626; 8774; 9371; 9386; 9539; 9628; 9640; 9753; 9911; 9964; 9987; 10072; 10082; 10151; 10294; 10370; 10506; 10545; 10734; 11078; 11156; 11239	CDS; CDS; CDS; CDS; CDS; CDS; CDS; CDS; CDS; CDS; CDS; CDS; CDS; CDS; CDS; CDS; CDS; CDS; CDS; CDS; CDS; CDS; CDS; CDS; CDS; CDS; CDS; CDS; CDS; CDS; CDS; CDS; CDS; CDS; CDS; CDS; CDS; CDS; CDS; CDS; CDS; CDS; CDS; CDS; CDS; CDS; CDS; CDS; CDS; CDS; CDS; CDS; CDS; CDS; CDS; CDS; CDS; CDS; CDS; CDS; CDS; CDS; CDS; CDS; CDS; CDS; CDS; CDS; CDS; CDS; CDS; CDS; CDS; CDS; CDS; CDS; CDS; CDS; CDS; CDS; CDS; CDS; CDS; CDS; CDS; CDS; CDS; CDS; CDS; CDS; CDS; CDS; CDS; CDS; CDS; CDS; CDS; CDS; CDS; CDS; CDS; CDS; CDS; 3'UTR; 3'UTR	11426	1...271CGGCGCGCGGCTCCCCGCGCCCCACCGAGGACCTTTACTGCAAGCTGGTAGGGGGCCCCGT333...11426; 1...324GGCCCCGTGGCCGGCGGCGACCCCAACCAGACCATCCGGGGCCAGTACTGTGACATCTGCA386...11426; 1...475TGGAGTACAACGAGGTCAACGTCACCCTGGACCTGGGCCAGGTCTTCCACGTGGCCTACGT537...11426; 1...538TCATCAAGTTTGCCAACTCACCCCGGCCGGACCTCTGGGTGCTGGAGCGGTCCATGGACTT600...11426; 1...565CGGACCTCTGGGTGCTGGAGCGGTCCATGGACTTCGGCCGCACCTACCAGCCCTGGCAGTT627...11426; 1...616CCTGGCAGTTCTTTGCCTCCTCCAAGAGGGACTGTCTGGAGCGGTTCGGGCCACAGACGCT678...11426; 1...874TGGGCCATCTCATGGGGAAGGCGCTGCGGGACCCCACGGTCACCCGCCGGTATTATTACAG936...11426; 1...973ACGGCCACGCGGATGCCTGCGATGCCAAAGACCCCACGGACCCGTTCAGGCTGCAGTGCAC1035...11426; 1...982CGGATGCCTGCGATGCCAAAGACCCCACGGACCCGTTCAGGCTGCAGTGCACCTGCCAGCA1044...11426; 1...1159CCACCGACTGTTACTACGACCCTGAGGTGGACCGGCGCCGCGCCAGCCAGAGCCTGGATGG1221...11426; 1...1360AGTCCGACTTCACGGATGGCACCTGCGAGGACCTGACGGGTCGATGCTACTGCCGGCCCAA1422...11426; 1...1536ATTGTGAATTGTGACTGCAGCGCGGCAGGGACCCAGGGCAACGCCTGCCGGAAGGACCCAA1598...11426; 1...1561CAGGGACCCAGGGCAACGCCTGCCGGAAGGACCCAAGGGTGGGACGCTGTCTGTGCAAACC1623...11426; 1...1589GGACCCAAGGGTGGGACGCTGTCTGTGCAAACCCAACTTCCAAGGCACCCATTGTGAGCTC1651...11426; 1...1815TGCCAGTTGTGTGGCTGCAGCCCTGCAGGAACCTTGCCCGAGGGCTGCGATGAGGCCGGCC1877...11426; 1...1874CCGCTGCCTATGCCAGCCTGAGTTTGCTGGACCTCATTGTGACCGGTGCCGCCCTGGCTAC1936...11426; 1...1957CATGCACCTGCGACCCTCGGGGAGCCCTGGACCAGCTCTGTGGGGCGGGAGGTTTGTGCCG2019...11426; 1...2312CGTGGAGGGGCCGAGCTGTGACCGCTGCAAACCTGGGTTCTGGGGACTGAGCCCCAGCAAC2374...11426; 1...2327CTGTGACCGCTGCAAACCTGGGTTCTGGGGACTGAGCCCCAGCAACCCCGAGGGCTGTACC2389...11426; 1...2486CTGCGCGTCCTGCAAGGATGGCTTCTTTGGACTGGATCAGGCTGACTATTTTGGCTGCCGC2548...11426; 1...2561CATTGGCGGTGCACTGGGCCAGAGCTGTGAACCGAGGACGGGCGTCTGCCGGTGCCGCCCC2623...11426; 1...2629AGGGCCCCACCTGCAGCGAGCCTGCGAGGGACCACTACCTCCCGGACCTGCACCACCTGCG2691...11426; 1...2644GCGAGCCTGCGAGGGACCACTACCTCCCGGACCTGCACCACCTGCGCCTGGAGCTGGAGGA2706...11426; 1...2734GCTTTGGCTTCAACCCCCTCGAGTTCGAGAACTTCAGCTGGAGGGGCTACGCGCAGATGGC2796...11426; 1...2797CTGTCCAGCCCAGGATCGTGGCCAGGCTGAACCTGACCTCCCCTGACCTTTTCTGGCTCGT2859...11426; 1...3010AGAGGGGCTTCGGAGAGCCCTTTGTGCTGAACCCTGGCACCTGGGCCCTGCGTGTGGAGGC3072...11426; 1...3238CCGCCGGGCTGGAGGCCCTGTGTCGCCAGGACAACAGCCTGCCCCGGCCCTGCCCCACGGA3300...11426; 1...3514TGTGCCGGGGCACTGCCCGGGATACCCAGGACCACCTGGCTGTCTTCCACCTGGACTCGGA3576...11426; 1...3538CCCAGGACCACCTGGCTGTCTTCCACCTGGACTCGGAGGCCAGCGTGAGGCTCACAGCCGA3600...11426; 1...3569CTCGGAGGCCAGCGTGAGGCTCACAGCCGAACAGGCACGCTTCTTCCTGCACGGGGTCACT3631...11426; 1...3742CAAAGCCGCCCCAGCCCATCATCCTCAGGGACTGCCAGGTGATCCCGCTGCCGCCCGGCCT3804...11426; 1...3821GGATCTCACTCCAGCCATGTCCCCAGCTGGACCCCGACCTCGGCCCCCCACCGCTGTGGAC3883...11426; 1...3850GACCCCGACCTCGGCCCCCCACCGCTGTGGACCCTGATGCAGAGCCCACCCTGCTGCGTGA3912...11426; 1...4581CCGCCCGACTGCCTGCTGTGCCAGCCCCAGACCTTTGGCTGCCACCCCCTGGTCGGCTGTG4643...11426; 1...4621GCCACCCCCTGGTCGGCTGTGAGGAGTGTAACTGCTCAGGGCCCGGCATCCAGGAGCTCAC4683...11426; 1...4654GCTCAGGGCCCGGCATCCAGGAGCTCACAGACCCTACCTGTGACACAGACAGCGGCCAGTG4716...11426; 1...4672AGGAGCTCACAGACCCTACCTGTGACACAGACAGCGGCCAGTGCAAGTGCAGACCCAACGT4734...11426; 1...4694TGACACAGACAGCGGCCAGTGCAAGTGCAGACCCAACGTGACTGGGCGCCGCTGTGATACC4756...11426; 1...4875GGCCCCAAATGTGACCAGTGCAGCCTTGGGACCTTCTCACTGGATGCTGCCAACCCCAAAG4937...11426; 1...5065GGCAGCCAGGGACGGAGATGCTCCGTGCAGACCTGCGGCACGTGCCTGAGGCTGTGCCCGA5127...11426; 1...5143ACTGGCAGGCCCCACCCTCCTACCTGGGGGACCGGGTGTCATCCTACGGTGGGACCCTCCG5205...11426; 1...5166CTGGGGGACCGGGTGTCATCCTACGGTGGGACCCTCCGTTATGAACTGCACTCAGAGACCC5228...11426; 1...5180GTCATCCTACGGTGGGACCCTCCGTTATGAACTGCACTCAGAGACCCAGCGGGGAGATGTC5242...11426; 1...5193GGGACCCTCCGTTATGAACTGCACTCAGAGACCCAGCGGGGAGATGTCTTTGTCCCCATGG5255...11426; 1...5639GGGCCGATGTGTCCCTTGTCAGTGCCATGGACACTCAGACCGCTGCCTCCCTGGCTCTGGC5701...11426; 1...5647GTGTCCCTTGTCAGTGCCATGGACACTCAGACCGCTGCCTCCCTGGCTCTGGCGTCTGTGT5709...11426; 1...5855GCGAGGCGGCCGCACCCAGTGCCTCTGCAAACCTGGTTATGCAGGTGCCTCCTGCGAGCGG5917...11426; 1...5908GCGAGCGGTGTGCGCCCGGATTCTTTGGGAACCCACTGGTGCTGGGCAGCTCCTGCCAGCC5970...11426; 1...6123TGCACCCGGTGCGACTGTACCCCATGTGGGACAGAGGCCTGCGACCCCCACAGCGGGCACT6185...11426; 1...6206TGGGCGGCGCTGTGACCGCTGCCAGGAGGGACATTTTGGTTTCGATGGCTGCGGGGGCTGC6268...11426; 1...6254CTGCGGGGGCTGCCGCCCGTGTGCTTGTGGACCGGCCGCCGAGGGCTCCGAGTGCCACCCC6316...11426; 1...6293CGAGGGCTCCGAGTGCCACCCCCAGAGCGGACAGTGCCACTGCCGACCAGGGACCATGGGA6355...11426; 1...6315CAGAGCGGACAGTGCCACTGCCGACCAGGGACCATGGGACCCCAGTGCCGCGAGTGTGCCC6377...11426; 1...6323ACAGTGCCACTGCCGACCAGGGACCATGGGACCCCAGTGCCGCGAGTGTGCCCCTGGCTAC6385...11426; 1...6804GCACGGCGGCTAGGCGGCCAGGCCGTGGGGACCCGAGACCAGGCGAGCCAATTGCTGGCCG6866...11426; 1...6811GGCTAGGCGGCCAGGCCGTGGGGACCCGAGACCAGGCGAGCCAATTGCTGGCCGGCACCGA6873...11426; 1...6892AGACGCTGTTGGCGGCCATCCGGGCTGTGGACCGCACCCTGAGCGAGCTCATGTCCCAGAC6954...11426; 1...6978TCGGCTCCATCAGGTGAGCAGCTGCTCCGGACACTGGCCGAGGTGGAGCGGCTGCTCTGGG7040...11426; 1...7024AGCGGCTGCTCTGGGAGATGCGGGCCCGGGACCTGGGGGCCCCGCAGGCAGCAGCTGAGGC7086...11426; 1...7123AGGAGCAGCTGAGCAGCCTCTGGGAGGAGAACCAGGCACTGGCCACACAAACCCGCGACCG7185...11426; 1...7143TGGGAGGAGAACCAGGCACTGGCCACACAAACCCGCGACCGGCTGGCCCAGCACGAGGCCG7205...11426; 1...7183GGCTGGCCCAGCACGAGGCCGGCCTCATGGACCTGCGAGAGGCTTTGAACCGGGCAGTGGA7245...11426; 1...7201CCGGCCTCATGGACCTGCGAGAGGCTTTGAACCGGGCAGTGGACGCCACACGGGAGGCCCA7263...11426; 1...7300CCCTGCAAAGGAAGCAGGAGCTGTCCCGGGACAATGCCACCCTGCAGGCCACTCTGCATGC7362...11426; 1...7339CCCTGCAGGCCACTCTGCATGCGGCTAGGGACACCCTGGCCAGCGTCTTCAGATTGCTGCA7401...11426; 1...7378CCAGCGTCTTCAGATTGCTGCACAGCCTGGACCAGGCTAAGGAGGAGCTGGAGCGCCTCGC7440...11426; 1...7431CGCCTCGCCGCCAGCCTGGATGGGGCTCGGACCCCACTGCTGCAGAGGATGCAGACCTTCT7493...11426; 1...7455GCTCGGACCCCACTGCTGCAGAGGATGCAGACCTTCTCCCCGGCGGGCAGCAAGCTGCGTC7517...11426; 1...7570TGTCCAGCATCATCCTGGACGTCAACCAGGACCGCCTCACCCAGAGGGCCATCGAGGCCTC7632...11426; 1...7675ATGCTGCTGGCCAGGCCCTGCAGCAGGCGGACCACACGTGGGCGACGGTGGTGCGGCAGGG7737...11426; 1...7714GGGCGACGGTGGTGCGGCAGGGCCTGGTGGACCGAGCCCAGCAGCTCCTGGCCAACAGCAC7776...11426; 1...7772CACTGCACTAGAAGAGGCCATGCTCCAGGAACAGCAGAGGCTGGGCCTTGTGTGGGCTGCC7834...11426; 1...7818CTTGTGTGGGCTGCCCTCCAGGGTGCCAGGACCCAGCTCCGAGATGTCCGGGCCAAGAAGG7880...11426; 1...7849CCCAGCTCCGAGATGTCCGGGCCAAGAAGGACCAGCTGGAGGCGCACATCCAGGCGGCGCA7911...11426; 1...7897TCCAGGCGGCGCAGGCCATGCTTGCCATGGACACAGACGAGACAAGCAAGAAGATCGCACA7959...11426; 1...7908CAGGCCATGCTTGCCATGGACACAGACGAGACAAGCAAGAAGATCGCACATGCCAAGGCTG7970...11426; 1...7957ATGCCAAGGCTGTGGCTGCTGAAGCCCAGGACACCGCCACCCGTGTGCAGTCCCAGCTGCA8019...11426; 1...8047AGGGCCAGTACGAGGGCCTGCGGGGCCAGGACCTGGGCCAGGCAGTGCTTGACGCAGGCCA8109...11426; 1...8140AGCTGCTGGCCAAGCTGAGCATCCTGGAGAACCGTGGGGTGCACAACGCCAGCCTGGCCCT8202...11426; 1...8413TGTACATGGGCAGCCGCCAGGCCACTGGGGACTACATGGGTGTGTCTCTGCGTGACAAGAA8475...11426; 1...8503CGGGCCCTGCAGTCCTAAGCATCGATGAGGACATTGGGGAGCAGTTCGCAGCTGTCAGCCT8565...11426; 1...8536TTGGGGAGCAGTTCGCAGCTGTCAGCCTGGACAGGACTCTCCAGTTTGGCCACATGTCCGT8598...11426; 1...8579GTTTGGCCACATGTCCGTCACAGTGGAGAGACAGATGATCCAGGAAACCAAGGGTGACACG8641...11426; 1...8595GTCACAGTGGAGAGACAGATGATCCAGGAAACCAAGGGTGACACGGTGGCCCCTGGGGCAG8657...11426; 1...8743TCCCCGGCTACCGGGGCTGCATCGAGATGGACACGCTGAATGAGGAGGTGGTCAGCCTCTA8805...11426; 1...9340AAGGCATCAAGGCCCTGGGCAAGTATGTGGACCTCAAGCGGCTGAACACGACAGGCGTGAG9402...11426; 1...9355TGGGCAAGTATGTGGACCTCAAGCGGCTGAACACGACAGGCGTGAGCGCCGGCTGCACCGC9417...11426; 1...9508ACTCCGGCTTCGGCTTCCACAGCGCCCAGGACAGTGCCCTGCTCTACTACCGGGCGTCCCC9570...11426; 1...9597CAGGGCCGTGTGAGCCTACAGCTCCTGAGGACTGAAGTGAAAACTCAAGCGGGCTTCGCCG9659...11426; 1...9609AGCCTACAGCTCCTGAGGACTGAAGTGAAAACTCAAGCGGGCTTCGCCGATGGTGCCCCCC9671...11426; 1...9722CCAGCTCCAGCAGATGAAGCCCCACCGGGGACCACCCCCCGAGCTCCAGCCGCAGCCTGAG9784...11426; 1...9880GCCCACAGCGCGTATTTGATCTGCAGCAGAACCTGGGCAGCGTCAATGTGAGCACGGGCTG9942...11426; 1...9933ACGGGCTGTGCACCCGCCCTGCAAGCCCAGACCCCGGGCCTGGGGCCTAGAGGACTGCAGG9995...11426; 1...9956AGCCCAGACCCCGGGCCTGGGGCCTAGAGGACTGCAGGCCACCGCCCGGAAGGCCTCCCGC10018...11426; 1...10041CCTGCCTGCATGCTGCCCCCACACCTCAGGACCACCCGAGACTCCTACCAGTTTGGGGGTT10103...11426; 1...10051TGCTGCCCCCACACCTCAGGACCACCCGAGACTCCTACCAGTTTGGGGGTTCCCTGTCCAG10113...11426; 1...10120AGTTTGTGGGCATCCTGGCCCGACATAGGAACTGGCCCAGTCTCTCCATGCACGTCCTCCC10182...11426; 1...10263CACTTCGTTGCACAGATGGAAGGCCTCGGGACTCGGCTCCGCGCCCAGAGCCGCCAGCGCT10325...11426; 1...10339GGCACAAGGTCTCCGTGCGCTGGGAGAAGAACCGGATCCTGCTGGTGACGGACGGGGCCCG10401...11426; 1...10475CGGCCTCCCGGCCAGCAGCCACAGCTCCAAACTTCCGGTGACCGTCGGGTTCAGCGGCTGT10537...11426; 1...10514GACCGTCGGGTTCAGCGGCTGTGTGAAGAGACTGAGGCTGCACGGGAGGCCCCTGGGGGCC10576...11426; 1...10703ACTGGAGGTGCGGCCCCTGGCAGTCACCGGACTGATCTTCCACTTGGGCCAGGCCCGGACG10765...11426; 1...11047ACTGCGGCTGCATGAGGAGGCTGGCGGTGAACCGGTCCCCCGTCGCCATGACTCGCTCTGT11109...11426; 1...11125TGGGGGCCAGTGGCTGCCCAGCCGCCTAGGACACAGCCAACCCCGGCCCCTGGTCAGGCCC11187...11426; 1...11208CTTGTGCTCGCCTCATAGGTGTCTATTTGGACTCTAAGCTCTACGGGTGACAGATCTTGTT11270...11426;	chr20:60942065-60942066_-; chr20:60942012-60942013_-; chr20:60937465-60937466_-; chr20:60928254-60928255_-; chr20:60928227-60928228_-; chr20:60927403-60927404_-; chr20:60926983-60926984_-; chr20:60926777-60926778_-; chr20:60926768-60926769_-; chr20:60921804-60921805_-; chr20:60921228-60921229_-; chr20:60913640-60913641_-; chr20:60913615-60913616_-; chr20:60913587-60913588_-; chr20:60913182-60913183_-; chr20:60913123-60913124_-; chr20:60912963-60912964_-; chr20:60911441-60911442_-; chr20:60911426-60911427_-; chr20:60910107-60910108_-; chr20:60909633-60909634_-; chr20:60909386-60909387_-; chr20:60909371-60909372_-; chr20:60909281-60909282_-; chr20:60909072-60909073_-; chr20:60908665-60908666_-; chr20:60908224-60908225_-; chr20:60907500-60907501_-; chr20:60907476-60907477_-; chr20:60907445-60907446_-; chr20:60905943-60905944_-; chr20:60905864-60905865_-; chr20:60905835-60905836_-; chr20:60903402-60903403_-; chr20:60903362-60903363_-; chr20:60903329-60903330_-; chr20:60903311-60903312_-; chr20:60903059-60903060_-; chr20:60902682-60902683_-; chr20:60902370-60902371_-; chr20:60902292-60902293_-; chr20:60902003-60902004_-; chr20:60901989-60901990_-; chr20:60901976-60901977_-; chr20:60899535-60899536_-; chr20:60899527-60899528_-; chr20:60898860-60898861_-; chr20:60898702-60898703_-; chr20:60897790-60897791_-; chr20:60897499-60897500_-; chr20:60897451-60897452_-; chr20:60897412-60897413_-; chr20:60897390-60897391_-; chr20:60897382-60897383_-; chr20:60894841-60894842_-; chr20:60894834-60894835_-; chr20:60894753-60894754_-; chr20:60893997-60893998_-; chr20:60893951-60893952_-; chr20:60893660-60893661_-; chr20:60893640-60893641_-; chr20:60893600-60893601_-; chr20:60893582-60893583_-; chr20:60892808-60892809_-; chr20:60892769-60892770_-; chr20:60892730-60892731_-; chr20:60892515-60892516_-; chr20:60892491-60892492_-; chr20:60892055-60892056_-; chr20:60891950-60891951_-; chr20:60891803-60891804_-; chr20:60891745-60891746_-; chr20:60891087-60891088_-; chr20:60891056-60891057_-; chr20:60891008-60891009_-; chr20:60890257-60890258_-; chr20:60890208-60890209_-; chr20:60890118-60890119_-; chr20:60889945-60889946_-; chr20:60889485-60889486_-; chr20:60889395-60889396_-; chr20:60889362-60889363_-; chr20:60888818-60888819_-; chr20:60888802-60888803_-; chr20:60888466-60888467_-; chr20:60887510-60887511_-; chr20:60887495-60887496_-; chr20:60887259-60887260_-; chr20:60887048-60887049_-; chr20:60887036-60887037_-; chr20:60886788-60886789_-; chr20:60886553-60886554_-; chr20:60886500-60886501_-; chr20:60886477-60886478_-; chr20:60886299-60886300_-; chr20:60886289-60886290_-; chr20:60886220-60886221_-; chr20:60886010-60886011_-; chr20:60885862-60885863_-; chr20:60885726-60885727_-; chr20:60885595-60885596_-; chr20:60885299-60885300_-; chr20:60884467-60884468_-; chr20:60884389-60884390_-; chr20:60884306-60884307_-	60942065.0; 60942012.0; 60937465.0; 60928254.0; 60928227.0; 60927403.0; 60926983.0; 60926777.0; 60926768.0; 60921804.0; 60921228.0; 60913640.0; 60913615.0; 60913587.0; 60913182.0; 60913123.0; 60912963.0; 60911441.0; 60911426.0; 60910107.0; 60909633.0; 60909386.0; 60909371.0; 60909281.0; 60909072.0; 60908665.0; 60908224.0; 60907500.0; 60907476.0; 60907445.0; 60905943.0; 60905864.0; 60905835.0; 60903402.0; 60903362.0; 60903329.0; 60903311.0; 60903059.0; 60902682.0; 60902370.0; 60902292.0; 60902003.0; 60901989.0; 60901976.0; 60899535.0; 60899527.0; 60898860.0; 60898702.0; 60897790.0; 60897499.0; 60897451.0; 60897412.0; 60897390.0; 60897382.0; 60894841.0; 60894834.0; 60894753.0; 60893997.0; 60893951.0; 60893660.0; 60893640.0; 60893600.0; 60893582.0; 60892808.0; 60892769.0; 60892730.0; 60892515.0; 60892491.0; 60892055.0; 60891950.0; 60891803.0; 60891745.0; 60891087.0; 60891056.0; 60891008.0; 60890257.0; 60890208.0; 60890118.0; 60889945.0; 60889485.0; 60889395.0; 60889362.0; 60888818.0; 60888802.0; 60888466.0; 60887510.0; 60887495.0; 60887259.0; 60887048.0; 60887036.0; 60886788.0; 60886553.0; 60886500.0; 60886477.0; 60886299.0; 60886289.0; 60886220.0; 60886010.0; 60885862.0; 60885726.0; 60885595.0; 60885299.0; 60884467.0; 60884389.0; 60884306.0	60942066.0; 60942013.0; 60937466.0; 60928255.0; 60928228.0; 60927404.0; 60926984.0; 60926778.0; 60926769.0; 60921805.0; 60921229.0; 60913641.0; 60913616.0; 60913588.0; 60913183.0; 60913124.0; 60912964.0; 60911442.0; 60911427.0; 60910108.0; 60909634.0; 60909387.0; 60909372.0; 60909282.0; 60909073.0; 60908666.0; 60908225.0; 60907501.0; 60907477.0; 60907446.0; 60905944.0; 60905865.0; 60905836.0; 60903403.0; 60903363.0; 60903330.0; 60903312.0; 60903060.0; 60902683.0; 60902371.0; 60902293.0; 60902004.0; 60901990.0; 60901977.0; 60899536.0; 60899528.0; 60898861.0; 60898703.0; 60897791.0; 60897500.0; 60897452.0; 60897413.0; 60897391.0; 60897383.0; 60894842.0; 60894835.0; 60894754.0; 60893998.0; 60893952.0; 60893661.0; 60893641.0; 60893601.0; 60893583.0; 60892809.0; 60892770.0; 60892731.0; 60892516.0; 60892492.0; 60892056.0; 60891951.0; 60891804.0; 60891746.0; 60891088.0; 60891057.0; 60891009.0; 60890258.0; 60890209.0; 60890119.0; 60889946.0; 60889486.0; 60889396.0; 60889363.0; 60888819.0; 60888803.0; 60888467.0; 60887511.0; 60887496.0; 60887260.0; 60887049.0; 60887037.0; 60886789.0; 60886554.0; 60886501.0; 60886478.0; 60886300.0; 60886290.0; 60886221.0; 60886011.0; 60885863.0; 60885727.0; 60885596.0; 60885300.0; 60884468.0; 60884390.0; 60884307.0	-; -; -; -; -; -; -; -; -; -; -; -; -; -; -; -; -; -; -; -; -; -; -; -; -; -; -; -; -; -; -; -; -; -; -; -; -; -; -; -; -; -; -; -; -; -; -; -; -; -; -; -; -; -; -; -; -; -; -; -; -; -; -; -; -; -; -; -; -; -; -; -; -; -; -; -; -; -; -; -; -; -; -; -; -; -; -; -; -; -; -; -; -; -; -; -; -; -; -; -; -; -; -; -; -	GGACC; AGACC; GGACC; GGACC; GGACT; GGACT; GGACC; AGACC; GGACC; GGACC; GGACC; GGACC; GGACC; AAACC; GAACC; GGACC; GGACC; AAACC; GGACT; GGACT; GAACC; GGACC; GGACC; GAACT; GAACC; GAACC; GGACA; GGACC; GGACT; GAACA; GGACT; GGACC; GGACC; AGACC; TAACT; AGACC; AGACA; AGACC; GGACC; AGACC; GGACC; GGACC; GAACT; AGACC; GGACA; AGACC; AAACC; GAACC; GGACA; GGACA; GGACC; GGACA; GGACC; GGACC; GGACC; AGACC; GGACC; GGACA; GGACC; GAACC; AAACC; GGACC; GAACC; GGACA; GGACA; GGACC; GGACC; AGACC; GGACC; GGACC; GGACC; GAACA; GGACC; GGACC; GGACA; AGACA; GGACA; GGACC; GAACC; GGACT; GGACA; GGACA; AGACA; AAACC; GGACA; GGACC; GAACA; GGACA; GGACT; AAACT; GGACC; GAACC; AGACC; GGACT; GGACC; AGACT; GAACT; GGACT; GAACC; AAACT; AGACT; GGACT; GAACC; GGACA; GGACT	No; No; No; No; No; No; No; No; No; No; No; No; No; No; No; No; No; No; No; No; No; No; No; No; No; No; No; No; No; No; No; No; No; No; No; No; No; No; No; No; No; No; No; No; No; No; No; No; No; No; No; No; No; No; No; No; No; No; No; No; No; No; No; No; No; No; No; No; No; No; No; No; No; No; Yes; No; No; No; No; No; No; No; No; No; No; No; No; No; No; No; No; No; No; No; No; No; No; No; No; No; No; No; No; No; No	Ensembl	11426	chr20:60884121-60942368:-	chr20	-	60884121	60942368	laminin subunit alpha 5 [Source:HGNC Symbol;Acc:HGNC:6485]	ASHG19AP1B12694249211	protein_coding	CCTGTTCTTCCCAGGCAGCGGGGGAGTTATCACTTTAGACCTCCCAGGAGCTACACTGCC
MICT00000259335	0.0601949	-4.07342	0.223182	0.82507	0.949534	-4.67832	not_sig	MICT00000259335	CATG00000071579.1	NA	NA	NA	NA	NA	NA	NA	NA	NA	NA	FANTOM5CAT	4803	chr4:1335791-1340725:-	chr4	-	1335791	1340725	At least 1 of the 10 top ranked transcript is CPAT coding and max ORF size >=300, NOT annotated as nonCoding in GENCODE	ASHG19AP1B13993743511	protein_coding	GGAGACCGCGCTTGGGAAACCGTGGCTTCGGAGGAGCGTGCCCTTGCATTACGGTGGTGG
MICT00000344922	-0.0519178	-2.37136	-0.223091	0.82514	0.949567	-4.67832	not_sig	MICT00000344922	CATG00000102601.1	NA	NA	NA	NA	NA	NA	NA	NA	NA	NA	FANTOM5CAT	2009	chr8:64056662-64059542:-	chr8	-	64056662	64059542	At least 1 of the 10 top ranked transcript is CPAT coding and max ORF size >=300, NOT annotated as nonCoding in GENCODE	ASHG19AP1B10011411411	protein_coding	CAGAAGCAGAAAGAGAGCTGGCTGGAAGACACGTACCCCCTGAAGACTGAGAGAGAGGCC
ENST00000404141	-0.0429882	-2.24822	-0.22299	0.825218	0.949607	-4.67833	not_sig	ENST00000404141	PAXIP1	674; 769; 931; 948; 953; 1102; 1107; 1163; 1206; 1238; 1267; 1294; 1346; 1811; 1933; 2641; 2653; 2659; 2985; 3657; 3690; 3819	CDS; CDS; CDS; CDS; CDS; CDS; CDS; CDS; CDS; CDS; CDS; CDS; CDS; CDS; CDS; CDS; CDS; CDS; CDS; 3'UTR; 3'UTR; 3'UTR	3827	1...643GACTGGGTTCTGGATTGCGTATCAGAGAAAACCAAAAAGGACGAAGCATTTTATCATCCTC705...3827; 1...738GGAAGAGGAGGAGGAAGTAGAAAATGAGGAACAAGATTCTCAGAATGAGGGTAGTACAGAT800...3827; 1...900TGATGATTCTTCAGATTCATCACCGGAAAAACAGGAGAGAAATTTAAACTGGACCCCGGCC962...3827; 1...917CATCACCGGAAAAACAGGAGAGAAATTTAAACTGGACCCCGGCCGAAGTCCCACAGTTAGC979...3827; 1...922CCGGAAAAACAGGAGAGAAATTTAAACTGGACCCCGGCCGAAGTCCCACAGTTAGCTGCAG984...3827; 1...1071TGAGGTCCGGGGTAATTTAATGGCTGCTGGACAAAACCTCCAAAGTTCTGAAAGATCAGAA1133...3827; 1...1076TCCGGGGTAATTTAATGGCTGCTGGACAAAACCTCCAAAGTTCTGAAAGATCAGAAATGAT1138...3827; 1...1132ATGATAGCTACCTGGAGTCCAGCTGTACGGACACTGAGGAATATTACTAATAATGCTGACA1194...3827; 1...1175TTACTAATAATGCTGACATTCAGCAGATGAACCGGCCATCAAATGTAGCACATATCTTACA1237...3827; 1...1207CGGCCATCAAATGTAGCACATATCTTACAGACTCTTTCAGCACCTACGAAAAATTTAGAAC1269...3827; 1...1236GACTCTTTCAGCACCTACGAAAAATTTAGAACAGCAGGTGAATCACAGCCAGCAGGGACAT1298...3827; 1...1263AGAACAGCAGGTGAATCACAGCCAGCAGGGACATACAAATGCCAATGCAGTGCTGTTTAGC1325...3827; 1...1315CTGTTTAGCCAAGTGAAAGTGACTCCAGAGACACACATGCTACAGCAGCAGCAGCAGGCCC1377...3827; 1...1780CAGCAGCAGCAGCAGCAGATGCAAAGTCAGACAGCGCCACACTTGAGTCAGACGTCACAGG1842...3827; 1...1902ACCATCGCCTCAGCAGCATCAGCTTTTTGGACATGATCCAGCAGTGGAGATTCCAGAAGAA1964...3827; 1...2610AGTGTCTGCAGAGTTGTTGATGAGTATAAGACTACCTCCCAAACTGAAACAGAATGAAGTA2672...3827; 1...2622GTTGTTGATGAGTATAAGACTACCTCCCAAACTGAAACAGAATGAAGTAGCTAATGTCCAG2684...3827; 1...2628GATGAGTATAAGACTACCTCCCAAACTGAAACAGAATGAAGTAGCTAATGTCCAGCCTTCT2690...3827; 1...2954TCAGGTGTCAGAAGTTCATTGATGAGCAGAACTACATTCTCCGAGATGCTGAGGCAGAAGT3016...3827; 1...3626TTTTAAATGTTTTCACAAAACTGTTACGGGACTTCAACTAGAAATAAAATGGTGTAAATAA3688...3827; 1...3659TCAACTAGAAATAAAATGGTGTAAATAAAGACCTTGCTATCTCTAAATTATGGATGTTAAA3721...3827; 1...3788TGCCCACATTTTAAATAAATGTACTTTTGAACTTAGAA3827...3827;	chr7:154767959-154767960_-; chr7:154767864-154767865_-; chr7:154767702-154767703_-; chr7:154767685-154767686_-; chr7:154767680-154767681_-; chr7:154767531-154767532_-; chr7:154767526-154767527_-; chr7:154767470-154767471_-; chr7:154767427-154767428_-; chr7:154760826-154760827_-; chr7:154760797-154760798_-; chr7:154760770-154760771_-; chr7:154760718-154760719_-; chr7:154760253-154760254_-; chr7:154760131-154760132_-; chr7:154748995-154748996_-; chr7:154748983-154748984_-; chr7:154748977-154748978_-; chr7:154739703-154739704_-; chr7:154735565-154735566_-; chr7:154735532-154735533_-; chr7:154735403-154735404_-	154767959.0; 154767864.0; 154767702.0; 154767685.0; 154767680.0; 154767531.0; 154767526.0; 154767470.0; 154767427.0; 154760826.0; 154760797.0; 154760770.0; 154760718.0; 154760253.0; 154760131.0; 154748995.0; 154748983.0; 154748977.0; 154739703.0; 154735565.0; 154735532.0; 154735403.0	154767960.0; 154767865.0; 154767703.0; 154767686.0; 154767681.0; 154767532.0; 154767527.0; 154767471.0; 154767428.0; 154760827.0; 154760798.0; 154760771.0; 154760719.0; 154760254.0; 154760132.0; 154748996.0; 154748984.0; 154748978.0; 154739704.0; 154735566.0; 154735533.0; 154735404.0	-; -; -; -; -; -; -; -; -; -; -; -; -; -; -; -; -; -; -; -; -; -	AAACC; GAACA; AAACA; AAACT; GGACC; GGACA; AAACC; GGACA; GAACC; AGACT; GAACA; GGACA; AGACA; AGACA; GGACA; AGACT; AAACT; AAACA; GAACT; GGACT; AGACC; GAACT	No; No; No; No; No; Yes; No; No; No; No; No; Yes; Yes; No; No; No; No; No; No; No; No; No	Ensembl	3827	chr7:154735397-154794794:-	chr7	-	154735397	154794794	PAX interacting protein 1 [Source:HGNC Symbol;Acc:HGNC:8624]	ASHG19AP1B13538793611	protein_coding	TTTTTGGAATCACTGCCTGCCTTTCTCAGGTGTCATCTGAAGACAGAAGTGCCCTGTGGG
ENST00000216799	0.0580711	-2.58212	0.222874	0.825308	0.949662	-4.67833	not_sig	ENST00000216799	EMC9	52; 64; 80; 88; 145; 617; 683; 716; 721; 824	5'UTR; 5'UTR; 5'UTR; 5'UTR; 5'UTR; CDS; CDS; CDS; CDS; 3'UTR	835	1...21GCGGGAAGGCGGGGCTCGGATGCAATCGGGACCTCCTCCTGGACTGGGCCGGGGGCGGACT83...835; 1...33GGCTCGGATGCAATCGGGACCTCCTCCTGGACTGGGCCGGGGGCGGACTCCGGGACCCAGG95...835; 1...49GGACCTCCTCCTGGACTGGGCCGGGGGCGGACTCCGGGACCCAGGGCGCCGGGAGCCGGCG111...835; 1...57TCCTGGACTGGGCCGGGGGCGGACTCCGGGACCCAGGGCGCCGGGAGCCGGCGGGCTACCT119...835; 1...114ACCTGCGAGTCGAGTTAGCGTTGTCGCCGAACCGAAGCCTCGCTCGCCATGGGGGAGGTGG176...835; 1...586CTAAGGATAAGAACTTAGTGATGTGGAGGGACTGGGAAGAGTCACGGCAGATGGTGGGAGC648...835; 1...652TGGAAGATCGGGCCCACCAGCACCTTGTGGACTTTGACTGCCACCTTGATGACATCCGGCA714...835; 1...685TTGACTGCCACCTTGATGACATCCGGCAGGACTGGACCAACCAGCGGCTCAACACTCAAAT747...835; 1...690TGCCACCTTGATGACATCCGGCAGGACTGGACCAACCAGCGGCTCAACACTCAAATCACCC752...835; 1...793GGGCCAGCGGGGCCCGGTTCCAATAAAGAGACTTGGGCTGA835...835;	chr14:24610744-24610745_-; chr14:24610732-24610733_-; chr14:24610716-24610717_-; chr14:24610708-24610709_-; chr14:24610651-24610652_-; chr14:24608390-24608391_-; chr14:24608324-24608325_-; chr14:24608291-24608292_-; chr14:24608286-24608287_-; chr14:24608183-24608184_-	24610744.0; 24610732.0; 24610716.0; 24610708.0; 24610651.0; 24608390.0; 24608324.0; 24608291.0; 24608286.0; 24608183.0	24610745.0; 24610733.0; 24610717.0; 24610709.0; 24610652.0; 24608391.0; 24608325.0; 24608292.0; 24608287.0; 24608184.0	-; -; -; -; -; -; -; -; -; -	GGACC; GGACT; GGACT; GGACC; GAACC; GGACT; GGACT; GGACT; GGACC; AGACT	No; No; No; No; No; No; No; No; No; No	Ensembl	835	chr14:24608174-24610797:-	chr14	-	24608174	24610797	ER membrane protein complex subunit 9 [Source:HGNC Symbol;Acc:HGNC:20273]	ASHG19AP1B13351788711	protein_coding	GGTGGTGGCTGGTTACTACCATGCCAATGCAGCTGTGAACGATCAGAGCCCTGGGCCCCT
ENST00000586489	0.0441516	-1.46241	0.222688	0.825451	0.949773	-4.67834	not_sig	ENST00000586489	INO80C	448; 461	CDS; CDS	594	1...417ATGTTTCAGGTCTGCTTGCCAACTACACAGACCCCCAGAGCAAACTGCGGTTCAGCACCAT479...594; 1...430GCTTGCCAACTACACAGACCCCCAGAGCAAACTGCGGTTCAGCACCATTGAAGAGTTTTCC492...594;	chr18:33048692-33048693_-; chr18:33048679-33048680_-	33048692.0; 33048679.0	33048693.0; 33048680.0	-; -	AGACC; AAACT	No; No	Ensembl	594	chr18:33048548-33077613:-	chr18	-	33048548	33077613	INO80 complex subunit C [Source:HGNC Symbol;Acc:HGNC:26994]	ASHG19AP1B13162417911	protein_coding	GGCGCTGCGCGTGCGGTCTCCGTTGGGGTTGAAAGACGCTGCCCCGCGGAGTGAATGACT
ENST00000272438	0.0467752	2.2302	0.222634	0.825492	0.949773	-4.67834	not_sig	ENST00000272438	TEX261	1125; 2633; 2664; 2709; 2760; 2767; 3215	3'UTR; 3'UTR; 3'UTR; 3'UTR; 3'UTR; 3'UTR; 3'UTR	3441	1...1094AGGGTCTGTGAAGCTTAAGAGCAGATGGTGACAAGTTCTCTGGGCAGGTGGCCATGGGGAG1156...3441; 1...2602CCAGCCCCAACATCCTTCCTGATCACCTGAACCACAGTTTTGCTGCCCTCTAGGTGCACAG2664...3441; 1...2633CCACAGTTTTGCTGCCCTCTAGGTGCACAGACAATTCAGGTCCATGGCCCAGATGGTACTT2695...3441; 1...2678GGCCCAGATGGTACTTGCTGTCTTCTGCAAACCTGCCCCTTCTGGGTACTTCCCTTGACCC2740...3441; 1...2729CCCTTGACCCCGAGATCACTCAGGAGCCAGACAGGAAACTTATTCTATTCCTGTTTTCTCT2791...3441; 1...2736CCCCGAGATCACTCAGGAGCCAGACAGGAAACTTATTCTATTCCTGTTTTCTCTTTCTGCC2798...3441; 1...3184GGGTACTTTCTCTGTCAAATCTCAACTTAGACTTGACTTCCTCCAAGGAGCTTTGGCTATA3246...3441;	chr2:71215382-71215383_-; chr2:71213874-71213875_-; chr2:71213843-71213844_-; chr2:71213798-71213799_-; chr2:71213747-71213748_-; chr2:71213740-71213741_-; chr2:71213292-71213293_-	71215382.0; 71213874.0; 71213843.0; 71213798.0; 71213747.0; 71213740.0; 71213292.0	71215383.0; 71213875.0; 71213844.0; 71213799.0; 71213748.0; 71213741.0; 71213293.0	-; -; -; -; -; -; -	TGACA; GAACC; AGACA; AAACC; AGACA; AAACT; AGACT	No; No; No; No; No; No; No	Ensembl	3441	chr2:71213068-71222075:-	chr2	-	71213068	71222075	testis expressed 261 [Source:HGNC Symbol;Acc:HGNC:30712]	ASHG19AP1B10022391311	protein_coding	GGCTCACTTGCCTGCCTAATGGTCATCTCCCCAGTAGACTGTAAGCTCCTTGAGGGCAAG
ENST00000252444	-0.0576117	2.99188	-0.222584	0.82553	0.949773	-4.67834	not_sig	ENST00000252444	LDLR	534; 645; 651; 831; 924; 942; 993; 1041; 1087; 1131; 1497; 1551; 1668; 1698; 1724; 1853; 2247; 2261; 2373; 2423; 2465; 2688; 2703; 2744; 2803; 2837; 2868; 2880; 2907; 2916; 2973; 2984; 3051; 3065; 3133; 3216; 3255; 3263; 3308; 3449; 3454; 3534; 3559; 3592; 3781; 3805; 3835; 3943; 4264; 4406; 4437; 4511; 4552; 4707; 4772; 4826; 4846; 4892; 4897; 4923; 5082; 5185; 5190; 5271	CDS; CDS; CDS; CDS; CDS; CDS; CDS; CDS; CDS; CDS; CDS; CDS; CDS; CDS; CDS; CDS; CDS; CDS; CDS; CDS; CDS; CDS; CDS; CDS; CDS; CDS; 3'UTR; 3'UTR; 3'UTR; 3'UTR; 3'UTR; 3'UTR; 3'UTR; 3'UTR; 3'UTR; 3'UTR; 3'UTR; 3'UTR; 3'UTR; 3'UTR; 3'UTR; 3'UTR; 3'UTR; 3'UTR; 3'UTR; 3'UTR; 3'UTR; 3'UTR; 3'UTR; 3'UTR; 3'UTR; 3'UTR; 3'UTR; 3'UTR; 3'UTR; 3'UTR; 3'UTR; 3'UTR; 3'UTR; 3'UTR; 3'UTR; 3'UTR; 3'UTR; 3'UTR	5337	1...503CTCAGTTCTGGAGGTGCGATGGCCAAGTGGACTGCGACAACGGCTCAGACGAGCAAGGCTG565...5337; 1...614GCATCTCTCGGCAGTTCGTCTGTGACTCAGACCGGGACTGCTTGGACGGCTCAGACGAGGC676...5337; 1...620CTCGGCAGTTCGTCTGTGACTCAGACCGGGACTGCTTGGACGGCTCAGACGAGGCCTCCTG682...5337; 1...800GCTGTAGGGGTCTTTACGTGTTCCAAGGGGACAGTAGCCCCTGCTCGGCCTTCGAGTTCCA862...5337; 1...893GGCGCTGTGATGGTGGCCCCGACTGCAAGGACAAATCTGACGAGGAAAACTGCGCTGTGGC955...5337; 1...911CCGACTGCAAGGACAAATCTGACGAGGAAAACTGCGCTGTGGCCACCTGTCGCCCTGACGA973...5337; 1...962GCCCTGACGAATTCCAGTGCTCTGATGGAAACTGCATCCATGGCAGCCGGCAGTGTGACCG1024...5337; 1...1010GGCAGTGTGACCGGGAATATGACTGCAAGGACATGAGCGATGAAGTTGGCTGCGTTAATGT1072...5337; 1...1056TGGCTGCGTTAATGTGACACTCTGCGAGGGACCCAACAAGTTCAAGTGTCACAGCGGCGAA1118...5337; 1...1100AGTGTCACAGCGGCGAATGCATCACCCTGGACAAAGTCTGCAACATGGCTAGAGACTGCCG1162...5337; 1...1466ACCGGCACGAGGTCAGGAAGATGACGCTGGACCGGAGCGAGTACACCAGCCTCATCCCCAA1528...5337; 1...1520TCCCCAACCTGAGGAACGTGGTCGCTCTGGACACGGAGGTGGCCAGCAATAGAATCTACTG1582...5337; 1...1637TCTCTTCCTATGACACCGTCATCAGCAGAGACATCCAGGCCCCCGACGGGCTGGCTGTGGA1699...5337; 1...1667ACATCCAGGCCCCCGACGGGCTGGCTGTGGACTGGATCCACAGCAACATCTACTGGACCGA1729...5337; 1...1693GTGGACTGGATCCACAGCAACATCTACTGGACCGACTCTGTCCTGGGCACTGTCTCTGTTG1755...5337; 1...1822GTGGATCCTGTTCATGGCTTCATGTACTGGACTGACTGGGGAACTCCCGCCAAGATCAAGA1884...5337; 1...2216TCCACAACCTCACCCAGCCAAGAGGAGTGAACTGGTGTGAGAGGACCACCCTGAGCAATGG2278...5337; 1...2230CAGCCAAGAGGAGTGAACTGGTGTGAGAGGACCACCCTGAGCAATGGCGGCTGCCAGTATC2292...5337; 1...2342CCTGCCCGGACGGCATGCTGCTGGCCAGGGACATGAGGAGCTGCCTCACAGAGGCTGAGGC2404...5337; 1...2392GAGGCTGAGGCTGCAGTGGCCACCCAGGAGACATCCACCGTCAGGCTAAAGGTCAGCTCCA2454...5337; 1...2434AGGCTAAAGGTCAGCTCCACAGCCGTAAGGACACAGCACACAACCACCCGACCTGTTCCCG2496...5337; 1...2657TTTGCCTGGGGGTCTTCCTTCTATGGAAGAACTGGCGGCTTAAGAACATCAACAGCATCAA2719...5337; 1...2672TCCTTCTATGGAAGAACTGGCGGCTTAAGAACATCAACAGCATCAACTTTGACAACCCCGT2734...5337; 1...2713ATCAACTTTGACAACCCCGTCTATCAGAAGACCACAGAGGATGAGGTCCACATTTGCCACA2775...5337; 1...2772CAACCAGGACGGCTACAGCTACCCCTCGAGACAGATGGTCAGTCTGGAGGATGACGTGGCG2834...5337; 1...2806ATGGTCAGTCTGGAGGATGACGTGGCGTGAACATCTGCCTGGAGTCCCGTCCCTGCCCAGA2868...5337; 1...2837CATCTGCCTGGAGTCCCGTCCCTGCCCAGAACCCTTCCTGAGACCTCGCCGGCCTTGTTTT2899...5337; 1...2849GTCCCGTCCCTGCCCAGAACCCTTCCTGAGACCTCGCCGGCCTTGTTTTATTCAAAGACAG2911...5337; 1...2876GAGACCTCGCCGGCCTTGTTTTATTCAAAGACAGAGAAGACCAAAGCATTGCCTGCCAGAG2938...5337; 1...2885CCGGCCTTGTTTTATTCAAAGACAGAGAAGACCAAAGCATTGCCTGCCAGAGCTTTGTTTT2947...5337; 1...2942TTTTATATATTTATTCATCTGGGAGGCAGAACAGGCTTCGGACAGTGCCCATGCAATGGCT3004...5337; 1...2953TATTCATCTGGGAGGCAGAACAGGCTTCGGACAGTGCCCATGCAATGGCTTGGGTTGGGAT3015...5337; 1...3020TTCTTCCTTTCCTCGTGAAGGATAAGAGAAACAGGCCCGGGGGGACCAGGATGACACCTCC3082...5337; 1...3034GTGAAGGATAAGAGAAACAGGCCCGGGGGGACCAGGATGACACCTCCATTTCTCTCCAGGA3096...5337; 1...3102AGTTTCTCTCCACCGTGACACAATCCTCAAACATGGAAGATGAAAGGGGAGGGGATGTCAG3164...5337; 1...3185CAACACACAACAGCAGATGGCACCAACGGGACCCCCTGGCCCTGCCTCATCCACCAATCTC3247...5337; 1...3224CCCTGCCTCATCCACCAATCTCTAAGCCAAACCCCTAAACTCAGGAGTCAACGTGTTTACC3286...5337; 1...3232CATCCACCAATCTCTAAGCCAAACCCCTAAACTCAGGAGTCAACGTGTTTACCTCTTCTAT3294...5337; 1...3277TGTTTACCTCTTCTATGCAAGCCTTGCTAGACAGCCAGGTTAGCCTTTGCCCTGTCACCCC3339...5337; 1...3418TGATCTGGCTGAATCCGTGGTGGCACCGAGACCAAACTCATTCACCAAATGATGCCACTTC3480...5337; 1...3423TGGCTGAATCCGTGGTGGCACCGAGACCAAACTCATTCACCAAATGATGCCACTTCCCAGA3485...5337; 1...3503GTCACCCTTAATATTTATTAAGTGCCTGAGACACCCGGTTACCTTGGCCGTGAGGACACGT3565...5337; 1...3528CTGAGACACCCGGTTACCTTGGCCGTGAGGACACGTGGCCTGCACCCAGGTGTGGCTGTCA3590...5337; 1...3561CGTGGCCTGCACCCAGGTGTGGCTGTCAGGACACCAGCCTGGTGCCCATCCTCCCGACCCC3623...5337; 1...3750AGGGAAAGCCCGTGTCAATGAATGCCGGGGACAGAGAGGGGCAGGTTGACCGGGACTTCAA3812...5337; 1...3774CCGGGGACAGAGAGGGGCAGGTTGACCGGGACTTCAAAGCCGTGATCGTGAATATCGAGAA3836...5337; 1...3804ACTTCAAAGCCGTGATCGTGAATATCGAGAACTGCCATTGTCGTCTTTATGTCCGCCCACC3866...5337; 1...3912AATCTTGTCGTTGATGGGTATGTGTTTAAAACATGCACGGTGAGGCCGGGCGCAGTGGCTC3974...5337; 1...4233CTCCGTCTCAAAAAAAAAAAACAAAAAAAAACCATGCATGGTGCATCAGCAGCCCATGGCC4295...5337; 1...4375ACTGCTTTCCAGCCTGGGCAACATAGTAAGACCCCATCTCTTAAAAAATGAATTTGGCCAG4437...5337; 1...4406CCCCATCTCTTAAAAAATGAATTTGGCCAGACACAGGTGCCTCACGCCTGTAATCCCAGCA4468...5337; 1...4480AGCTGGATCACTTGAGTTCAGGAGTTGGAGACCAGGCCTGAGCAACAAAGCGAGATCCCAT4542...5337; 1...4521GCAACAAAGCGAGATCCCATCTCTACAAAAACCAAAAAGTTAAAAATCAGCTGGGTACGGT4583...5337; 1...4676ACTGCACTCCAGCCTGGGCAACAGATGAAGACCCTATTTCAGAAATACAACTATAAAAAAA4738...5337; 1...4741TAAATCCTCCAGTCTGGATCGTTTGACGGGACTTCAGGTTCTTTCTGAAATCGCCGTGTTA4803...5337; 1...4795CGTGTTACTGTTGCACTGATGTCCGGAGAGACAGTGACAGCCTCCGTCAGACTCCCGCGTG4857...5337; 1...4815GTCCGGAGAGACAGTGACAGCCTCCGTCAGACTCCCGCGTGAAGATGTCACAAGGGATTGG4877...5337; 1...4861GTCACAAGGGATTGGCAATTGTCCCCAGGGACAAAACACTGTGTCCCCCCCAGTGCAGGGA4923...5337; 1...4866AAGGGATTGGCAATTGTCCCCAGGGACAAAACACTGTGTCCCCCCCAGTGCAGGGAACCGT4928...5337; 1...4892CAAAACACTGTGTCCCCCCCAGTGCAGGGAACCGTGATAAGCCTTTCTGGTTTCGGAGCAC4954...5337; 1...5051CATATATATAAAATCTATTTATTTTTGCAAACCCTGGTTGCTGTATTTGTTCAGTGACTAT5113...5337; 1...5154CTTCTTTATGTACAAAGATTATTTGCACGAACTGGACTGTGTGCAACGCTTTTTGGGAGAA5216...5337; 1...5159TTATGTACAAAGATTATTTGCACGAACTGGACTGTGTGCAACGCTTTTTGGGAGAATGATG5221...5337; 1...5240GGCTTCTGGGAGATGGGTGTCACTTTTTAAACCACTGTATAGAAGGTTTTTGTAGCCTGAA5302...5337;	chr19:11213429-11213430_+; chr19:11215973-11215974_+; chr19:11215979-11215980_+; chr19:11216159-11216160_+; chr19:11216252-11216253_+; chr19:11216270-11216271_+; chr19:11217285-11217286_+; chr19:11217333-11217334_+; chr19:11218083-11218084_+; chr19:11218127-11218128_+; chr19:11224010-11224011_+; chr19:11224064-11224065_+; chr19:11224266-11224267_+; chr19:11224296-11224297_+; chr19:11224322-11224323_+; chr19:11226782-11226783_+; chr19:11231051-11231052_+; chr19:11231065-11231066_+; chr19:11231177-11231178_+; chr19:11233878-11233879_+; chr19:11233920-11233921_+; chr19:11240233-11240234_+; chr19:11240248-11240249_+; chr19:11240289-11240290_+; chr19:11241958-11241959_+; chr19:11241992-11241993_+; chr19:11242023-11242024_+; chr19:11242035-11242036_+; chr19:11242062-11242063_+; chr19:11242071-11242072_+; chr19:11242128-11242129_+; chr19:11242139-11242140_+; chr19:11242206-11242207_+; chr19:11242220-11242221_+; chr19:11242288-11242289_+; chr19:11242371-11242372_+; chr19:11242410-11242411_+; chr19:11242418-11242419_+; chr19:11242463-11242464_+; chr19:11242604-11242605_+; chr19:11242609-11242610_+; chr19:11242689-11242690_+; chr19:11242714-11242715_+; chr19:11242747-11242748_+; chr19:11242936-11242937_+; chr19:11242960-11242961_+; chr19:11242990-11242991_+; chr19:11243098-11243099_+; chr19:11243419-11243420_+; chr19:11243561-11243562_+; chr19:11243592-11243593_+; chr19:11243666-11243667_+; chr19:11243707-11243708_+; chr19:11243862-11243863_+; chr19:11243927-11243928_+; chr19:11243981-11243982_+; chr19:11244001-11244002_+; chr19:11244047-11244048_+; chr19:11244052-11244053_+; chr19:11244078-11244079_+; chr19:11244237-11244238_+; chr19:11244340-11244341_+; chr19:11244345-11244346_+; chr19:11244426-11244427_+	11213429.0; 11215973.0; 11215979.0; 11216159.0; 11216252.0; 11216270.0; 11217285.0; 11217333.0; 11218083.0; 11218127.0; 11224010.0; 11224064.0; 11224266.0; 11224296.0; 11224322.0; 11226782.0; 11231051.0; 11231065.0; 11231177.0; 11233878.0; 11233920.0; 11240233.0; 11240248.0; 11240289.0; 11241958.0; 11241992.0; 11242023.0; 11242035.0; 11242062.0; 11242071.0; 11242128.0; 11242139.0; 11242206.0; 11242220.0; 11242288.0; 11242371.0; 11242410.0; 11242418.0; 11242463.0; 11242604.0; 11242609.0; 11242689.0; 11242714.0; 11242747.0; 11242936.0; 11242960.0; 11242990.0; 11243098.0; 11243419.0; 11243561.0; 11243592.0; 11243666.0; 11243707.0; 11243862.0; 11243927.0; 11243981.0; 11244001.0; 11244047.0; 11244052.0; 11244078.0; 11244237.0; 11244340.0; 11244345.0; 11244426.0	11213430.0; 11215974.0; 11215980.0; 11216160.0; 11216253.0; 11216271.0; 11217286.0; 11217334.0; 11218084.0; 11218128.0; 11224011.0; 11224065.0; 11224267.0; 11224297.0; 11224323.0; 11226783.0; 11231052.0; 11231066.0; 11231178.0; 11233879.0; 11233921.0; 11240234.0; 11240249.0; 11240290.0; 11241959.0; 11241993.0; 11242024.0; 11242036.0; 11242063.0; 11242072.0; 11242129.0; 11242140.0; 11242207.0; 11242221.0; 11242289.0; 11242372.0; 11242411.0; 11242419.0; 11242464.0; 11242605.0; 11242610.0; 11242690.0; 11242715.0; 11242748.0; 11242937.0; 11242961.0; 11242991.0; 11243099.0; 11243420.0; 11243562.0; 11243593.0; 11243667.0; 11243708.0; 11243863.0; 11243928.0; 11243982.0; 11244002.0; 11244048.0; 11244053.0; 11244079.0; 11244238.0; 11244341.0; 11244346.0; 11244427.0	+; +; +; +; +; +; +; +; +; +; +; +; +; +; +; +; +; +; +; +; +; +; +; +; +; +; +; +; +; +; +; +; +; +; +; +; +; +; +; +; +; +; +; +; +; +; +; +; +; +; +; +; +; +; +; +; +; +; +; +; +; +; +; +	GGACT; AGACC; GGACT; GGACA; GGACA; AAACT; AAACT; GGACA; GGACC; GGACA; GGACC; GGACA; AGACA; GGACT; GGACC; GGACT; GAACT; GGACC; GGACA; AGACA; GGACA; GAACT; GAACA; AGACC; AGACA; GAACA; GAACC; AGACC; AGACA; AGACC; GAACA; GGACA; AAACA; GGACC; AAACA; GGACC; AAACC; AAACT; AGACA; AGACC; AAACT; AGACA; GGACA; GGACA; GGACA; GGACT; GAACT; AAACA; AAACC; AGACC; AGACA; AGACC; AAACC; AGACC; GGACT; AGACA; AGACT; GGACA; AAACA; GAACC; AAACC; GAACT; GGACT; AAACC	No; No; No; No; Yes; No; No; Yes; No; Yes; No; No; No; No; No; No; No; No; No; No; No; No; Yes; No; Yes; No; No; No; No; No; No; No; No; No; No; No; No; No; No; No; No; Yes; No; No; No; No; No; No; No; No; No; No; No; No; No; Yes; No; No; No; No; No; No; No; No	Ensembl	5337	chr19:11201275-11244492:+	chr19	+	11201275	11244492	low density lipoprotein receptor [Source:HGNC Symbol;Acc:HGNC:6547]	ASHG19AP1B10022262811	protein_coding	GTTGAAACGTTGCCTCAGAATCTCCCCGCCCCTCCTTGGTCTGCAGCCGAGATCTTCAGC
ENST00000548493	-0.0592981	3.34835	-0.222467	0.825621	0.949829	-4.67835	not_sig	ENST00000548493	PMEL	105; 795; 891; 900; 911	5'UTR; CDS; CDS; CDS; CDS	2204	1...74CCCCAGTGCCTTTGGTTGCTGGAGGGAAGAACACAATGGATCTGGTGCTAAAAAGATGCCT136...2204; 1...764TGTCCCAGTTGCGGGCCTTGGATGGAGGGAACAAGCACTTCCTGAGAAATCAGCCTCTGAC826...2204; 1...860TGGCTGAAGCTGACCTCTCCTACACCTGGGACTTTGGAGACAGTAGTGGAACCCTGATCTC922...2204; 1...869CTGACCTCTCCTACACCTGGGACTTTGGAGACAGTAGTGGAACCCTGATCTCTCGGGCACT931...2204; 1...880TACACCTGGGACTTTGGAGACAGTAGTGGAACCCTGATCTCTCGGGCACTTGTGGTCACTC942...2204;	chr12:56359799-56359800_-; chr12:56351400-56351401_-; chr12:56351304-56351305_-; chr12:56351295-56351296_-; chr12:56351284-56351285_-	56359799.0; 56351400.0; 56351304.0; 56351295.0; 56351284.0	56359800.0; 56351401.0; 56351305.0; 56351296.0; 56351285.0	-; -; -; -; -	GAACA; GAACA; GGACT; AGACA; GAACC	No; No; No; No; No	Ensembl	2204	chr12:56347890-56360520:-	chr12	-	56347890	56360520	premelanosome protein [Source:HGNC Symbol;Acc:HGNC:10880]	ASHG19AP1B12828657511	protein_coding	GCTCCTCCCCGCAAATGATCCCGCCCCAGGGGCCTATCCCAGTCCCCCCAGTGCCTTTGG
ENST00000304613	-0.0670625	-2.34318	-0.222379	0.825689	0.949858	-4.67835	not_sig	ENST00000304613	KNDC1	898; 1039; 1060; 1130; 1171; 1202; 1212; 1252; 1281; 2323; 3036; 3082; 3106; 3178; 5236; 5384; 5399; 5422; 5433; 5634; 5665; 6092; 6181; 6655; 6692	CDS; CDS; CDS; CDS; CDS; CDS; CDS; CDS; CDS; CDS; CDS; CDS; CDS; CDS; CDS; 3'UTR; 3'UTR; 3'UTR; 3'UTR; 3'UTR; 3'UTR; 3'UTR; 3'UTR; 3'UTR; 3'UTR	6793	1...867TGGATGCCGAGCGCACCCTCGGGGAGCTGGACAGAGACGCCCTCAGGAGAAGCCGCCTGCG929...6793; 1...1008AGCTGCCCATATCGGAATTATTCTCTCCGGACCCCAGGAAGGCCTTTCTGGACAGGAAAAA1070...6793; 1...1029TCTCTCCGGACCCCAGGAAGGCCTTTCTGGACAGGAAAAATGGCCTTTCTAGCTTCCAGGC1091...6793; 1...1099ATGCAGGCTGTGGCCGGAGCAGGAGCCGGAACACCAGCTGGGACGGGTTCCCTGTGCAGGC1161...6793; 1...1140GACGGGTTCCCTGTGCAGGCCGCAGCACGGACAGGGGCCCTGGGGTGCCCGGCAGTCCAGG1202...6793; 1...1171CAGGGGCCCTGGGGTGCCCGGCAGTCCAGGACAGCCCGAGACTTCACACCCCAGCCAGGGG1233...6793; 1...1181GGGGTGCCCGGCAGTCCAGGACAGCCCGAGACTTCACACCCCAGCCAGGGGCCAGCAGAGG1243...6793; 1...1221CCAGCCAGGGGCCAGCAGAGGCCCCTGCAGACCCTCGAGATGCTAGCGGTGAAGCCCAGAC1283...6793; 1...1250GACCCTCGAGATGCTAGCGGTGAAGCCCAGACTCCCAGGGACGATGAGAGAATTCCAGAAG1312...6793; 1...2292GCCCCTGCCCTCCACCCCAGGCCCCAGCAAACCAGCCAGAGGGGGCCTCATCGGCAGCTCC2354...6793; 1...3005CTGGGAAAAGAGAAGCCAGCCATGGCCAGGACCAGCAGCAGGGCCCCCTGCTCACCCACCT3067...6793; 1...3051CCTGCTCACCCACCTCGGTGTCGGATGTGGACTCGGACGCACTGTCACGGGGAAACTTCGA3113...6793; 1...3075ATGTGGACTCGGACGCACTGTCACGGGGAAACTTCGAGGTGGGGTTTCGGCCTCAGAGGTC3137...6793; 1...3147AGAGAGCGCAGCAGCCTGAGGCTGGCGAGGACAGACGGCCAGCTGGCGGGGCCTCAGACGT3209...6793; 1...5205CCAGCGAGAAGCACTCACGGAAGATTCAGGACAAGCTACGGAGGATGAAGGCTACATTCCA5267...6793; 1...5353CGGCCGTTATCAAGGCCCCTCCGCCCCCGAACCCTGGGGAGCTGGACCAGGAGGTGGAGGC5415...6793; 1...5368CCCCTCCGCCCCCGAACCCTGGGGAGCTGGACCAGGAGGTGGAGGCTCAGGGGACCCCATG5430...6793; 1...5391GAGCTGGACCAGGAGGTGGAGGCTCAGGGGACCCCATGGGGACAGGCAGAGCTGGTCTCCT5453...6793; 1...5402GGAGGTGGAGGCTCAGGGGACCCCATGGGGACAGGCAGAGCTGGTCTCCTCCCAGCAGACG5464...6793; 1...5603TTACCCAGCTCTCAGTGACTCCCCCACAAAACAGCAACAGCCTCCACCGCCAACTCAACAA5665...6793; 1...5634CAGCAACAGCCTCCACCGCCAACTCAACAAACTTCAGAGTAGCTCCTCCCTGAGCAGGTTT5696...6793; 1...6061GAGTGCCCCCACCCATCTCATGCCCCAGGGACCGCCACTGCCCACCGCCTCCAGCAGCCAT6123...6793; 1...6150AGCTCGCCACACACTCACGCTTCGCCAGAGACAGGAAGTGCGCTGCCTCCACGGCCCCTTG6212...6793; 1...6624GCCCGCATTTTCAGATTTTGTATCTAACAGACAGTGCTCAGTGCAAATCAACATTCCAGCG6686...6793; 1...6661TCAGTGCAAATCAACATTCCAGCGGTCAGGACTGACCCCGGGGCAGCACTGGGCTCAGGCT6723...6793;	chr10:134999729-134999730_+; chr10:134999870-134999871_+; chr10:134999891-134999892_+; chr10:134999961-134999962_+; chr10:135000002-135000003_+; chr10:135000033-135000034_+; chr10:135000043-135000044_+; chr10:135000083-135000084_+; chr10:135000112-135000113_+; chr10:135012314-135012315_+; chr10:135015030-135015031_+; chr10:135015076-135015077_+; chr10:135015100-135015101_+; chr10:135015172-135015173_+; chr10:135038359-135038360_+; chr10:135038507-135038508_+; chr10:135038522-135038523_+; chr10:135038545-135038546_+; chr10:135038556-135038557_+; chr10:135038757-135038758_+; chr10:135038788-135038789_+; chr10:135039215-135039216_+; chr10:135039304-135039305_+; chr10:135039778-135039779_+; chr10:135039815-135039816_+	134999729.0; 134999870.0; 134999891.0; 134999961.0; 135000002.0; 135000033.0; 135000043.0; 135000083.0; 135000112.0; 135012314.0; 135015030.0; 135015076.0; 135015100.0; 135015172.0; 135038359.0; 135038507.0; 135038522.0; 135038545.0; 135038556.0; 135038757.0; 135038788.0; 135039215.0; 135039304.0; 135039778.0; 135039815.0	134999730.0; 134999871.0; 134999892.0; 134999962.0; 135000003.0; 135000034.0; 135000044.0; 135000084.0; 135000113.0; 135012315.0; 135015031.0; 135015077.0; 135015101.0; 135015173.0; 135038360.0; 135038508.0; 135038523.0; 135038546.0; 135038557.0; 135038758.0; 135038789.0; 135039216.0; 135039305.0; 135039779.0; 135039816.0	+; +; +; +; +; +; +; +; +; +; +; +; +; +; +; +; +; +; +; +; +; +; +; +; +	GGACA; GGACC; GGACA; GAACA; GGACA; GGACA; AGACT; AGACC; AGACT; AAACC; GGACC; GGACT; AAACT; GGACA; GGACA; GAACC; GGACC; GGACC; GGACA; AAACA; AAACT; GGACC; AGACA; AGACA; GGACT	Yes; No; No; No; No; No; No; No; No; No; No; No; No; No; Yes; No; No; No; No; No; No; No; Yes; No; No	Ensembl	6793	chr10:134973951-135039916:+	chr10	+	134973951	135039916	kinase non-catalytic C-lobe domain containing 1 [Source:HGNC Symbol;Acc:HGNC:29374]	ASHG19AP1B11258295411	protein_coding	GAGCTGAAAGCCGTGGAGGTCTTCCTGAAGAGCGACAGCCTGTGTCTGATGGAAGGGCGG
ENST00000282058	-0.0526373	2.07815	-0.2223	0.825749	0.949859	-4.67835	not_sig	ENST00000282058	HAUS1	168; 176; 621; 627; 748; 770; 807; 862; 883; 900; 910; 931; 965	CDS; CDS; CDS; CDS; CDS; CDS; CDS; CDS; CDS; CDS; CDS; 3'UTR; 3'UTR	1125	1...137GAGATCATCCTATTCCACAGTATGAGGTGAACCCACGGACCACAGAGATTTTACATCACCT199...1125; 1...145CCTATTCCACAGTATGAGGTGAACCCACGGACCACAGAGATTTTACATCACCTTTCAGAAC207...1125; 1...590AAAGGGCCAAAGTTGATAATCGTCGTCAGAACATGGACTTTCTAAAAGCAAAGTCAGAGGA652...1125; 1...596CCAAAGTTGATAATCGTCGTCAGAACATGGACTTTCTAAAAGCAAAGTCAGAGGAATTCAG658...1125; 1...717TCATCAGTCCTTAGTAGCACTATCAGAGAAACTGGCAAGATTAAAGCAACAGACTATACCT779...1125; 1...739TCAGAGAAACTGGCAAGATTAAAGCAACAGACTATACCTTTGAAGAAAAAATTGGAGTCCT801...1125; 1...776CTTTGAAGAAAAAATTGGAGTCCTATTTAGACTTAATGCCGAATCCGTCTCTTGCTCAAGT838...1125; 1...831TCAAGTGAAAATTGAAGAAGCAAAGCGAGAACTAGATAGCATTGAAGCTGAACTTACAAGA893...1125; 1...852AAAGCGAGAACTAGATAGCATTGAAGCTGAACTTACAAGAAGAGTAGACATGATGGAACTG914...1125; 1...869GCATTGAAGCTGAACTTACAAGAAGAGTAGACATGATGGAACTGTGACAAAAGCCAAATAA931...1125; 1...879TGAACTTACAAGAAGAGTAGACATGATGGAACTGTGACAAAAGCCAAATAAACATCCTTTT941...1125; 1...900CATGATGGAACTGTGACAAAAGCCAAATAAACATCCTTTTCCCTAACAAAGTAAATTGAAT962...1125; 1...934CCTTTTCCCTAACAAAGTAAATTGAATAGGACTTTACAGAGTTCTTTTTCCTCTTGGCATT996...1125;	chr18:43685217-43685218_+; chr18:43685225-43685226_+; chr18:43702497-43702498_+; chr18:43702503-43702504_+; chr18:43704789-43704790_+; chr18:43704811-43704812_+; chr18:43704848-43704849_+; chr18:43705753-43705754_+; chr18:43708057-43708058_+; chr18:43708074-43708075_+; chr18:43708084-43708085_+; chr18:43708105-43708106_+; chr18:43708139-43708140_+	43685217.0; 43685225.0; 43702497.0; 43702503.0; 43704789.0; 43704811.0; 43704848.0; 43705753.0; 43708057.0; 43708074.0; 43708084.0; 43708105.0; 43708139.0	43685218.0; 43685226.0; 43702498.0; 43702504.0; 43704790.0; 43704812.0; 43704849.0; 43705754.0; 43708058.0; 43708075.0; 43708085.0; 43708106.0; 43708140.0	+; +; +; +; +; +; +; +; +; +; +; +; +	GAACC; GGACC; GAACA; GGACT; AAACT; AGACT; AGACT; GAACT; GAACT; AGACA; GAACT; AAACA; GGACT	No; No; No; No; No; No; No; No; No; Yes; No; No; No	Ensembl	1125	chr18:43684298-43708299:+	chr18	+	43684298	43708299	HAUS augmin like complex subunit 1 [Source:HGNC Symbol;Acc:HGNC:25174]	ASHG19AP1B13912379911	protein_coding	GGGCGCATCTCCCGCTAGGAGTTCCTAGTAAAGTGGCGGGAGCCGCAGCTATGGAGCCGC
ENST00000334056	-0.0491163	5.11704	-0.222164	0.825854	0.949859	-4.67836	not_sig	ENST00000334056	SPDYA	1093; 1145; 1178; 1190	CDS; 3'UTR; 3'UTR; 3'UTR	1801	1...1062AAGGAAAGAAAACTAATTTCTTGAAGAAAGACAAATCTATGGAGTGGTTTACAGGAAGTGA1124...1801; 1...1114AGGAAGTGAAGAATGAGATGGCCCAACTAAACCAATTTGGAATCATTAACTACAAAATGTC1176...1801; 1...1147AATTTGGAATCATTAACTACAAAATGTCAAACTAACTGCAAGACAAGTGTCAAAATGGGAT1209...1801; 1...1159TTAACTACAAAATGTCAAACTAACTGCAAGACAAGTGTCAAAATGGGATGTTTAAGCAGTT1221...1801;	chr2:29072769-29072770_+; chr2:29072821-29072822_+; chr2:29072854-29072855_+; chr2:29072866-29072867_+	29072769.0; 29072821.0; 29072854.0; 29072866.0	29072770.0; 29072822.0; 29072855.0; 29072867.0	+; +; +; +	AGACA; AAACC; AAACT; AGACA	No; No; No; No	Ensembl	1801	chr2:29033717-29073477:+	chr2	+	29033717	29073477	speedy/RINGO cell cycle regulator family member A [Source:HGNC Symbol;Acc:HGNC:30613]	ASHG19AP1B13677080611	protein_coding	GCCCGGCCCTCTCCCGCGCAGCCCCGGGCTTCCGCAGTCCTTCCTTCAGAAGGGAAATTT
ENST00000455516	-0.0464095	2.15289	-0.222159	0.825858	0.949859	-4.67836	not_sig	ENST00000455516	SLC23A3	NA	NA	NA	NA	NA	NA	NA	NA	NA	NA	Ensembl	2048	chr2:220026488-220034754:-	chr2	-	220026488	220034754	solute carrier family 23 member 3 [Source:HGNC Symbol;Acc:HGNC:20601]	ASHG19AP1B14161297311	protein_coding	AAGGGCAAGGGCCTCCCTCATGCTGCACCTTTGTAGGGGACCTAGCTGCCATGGCCTGGG
ENST00000359985	-0.065082	-1.53298	-0.22205	0.825942	0.949859	-4.67836	not_sig	ENST00000359985	HIST1H2BF	47; 229	CDS; CDS	1195	1...16GTGGACGAAGTGTTTATTTATCATGCCTGAACCTGCTAAGTCCGCTCCTGCTCCAAAAAAG78...1195; 1...198GCATCTCATCCAAGGCCATGGGCATCATGAACTCCTTCGTCAACGATATCTTCGAGCGCAT260...1195;	chr6:26199794-26199795_+; chr6:26199976-26199977_+	26199794.0; 26199976.0	26199795.0; 26199977.0	+; +	GAACC; GAACT	No; No	Ensembl	1195	chr6:26199748-26200942:+	chr6	+	26199748	26200942	NA	ASHG19AP1B10008447211	protein_coding	ATGAGACACACCCCTAATCCTAAAATATTTTCTTGTCACTTCCTCAAAGTTGTTTTTGAC
ENST00000391742	-0.0668661	-3.09307	-0.222013	0.825971	0.949859	-4.67836	not_sig	ENST00000391742	LAIR1	808; 834; 848; 860; 914; 937; 1008; 1145; 1158; 1232; 1260; 1292; 1324; 1430; 1449; 1485; 1516; 1651; 2423; 2491; 2546	CDS; CDS; CDS; CDS; CDS; CDS; CDS; 3'UTR; 3'UTR; 3'UTR; 3'UTR; 3'UTR; 3'UTR; 3'UTR; 3'UTR; 3'UTR; 3'UTR; 3'UTR; 3'UTR; 3'UTR; 3'UTR	4842	1...777CCTGACCTGGCTGTTGATGTTCTAGAGAGGACAGCAGACAAGGCCACAGTCAATGGACTTC839...4842; 1...803GAGGACAGCAGACAAGGCCACAGTCAATGGACTTCCTGAGAAGGACAGAGAGACGGACACC865...4842; 1...817AGGCCACAGTCAATGGACTTCCTGAGAAGGACAGAGAGACGGACACCTCGGCCCTGGCTGC879...4842; 1...829ATGGACTTCCTGAGAAGGACAGAGAGACGGACACCTCGGCCCTGGCTGCAGGGAGTTCCCA891...4842; 1...883GTTCCCAGGAGGTGACGTATGCTCAGCTGGACCACTGGGCCCTCACACAGAGGACAGCCCG945...4842; 1...906CAGCTGGACCACTGGGCCCTCACACAGAGGACAGCCCGGGCTGTGTCCCCACAGTCCACAA968...4842; 1...977CGAGTCCATCACGTATGCAGCCGTTGCCAGACACTGACCCCATACCCACCTGGCCTCTGCA1039...4842; 1...1114TAGAAAGCCAGCCAGGCAGCTGTCCTGGAGACAAGAGCTGGAGACTGGAGGTTTCTAACCA1176...4842; 1...1127AGGCAGCTGTCCTGGAGACAAGAGCTGGAGACTGGAGGTTTCTAACCAGCATCCAGAAGGT1189...4842; 1...1201GGTCCCTTCTACAATCGAGCAGCTCCTTGGACAGACTGTTTCTCAGTTATTTCCAGAGACC1263...4842; 1...1229GGACAGACTGTTTCTCAGTTATTTCCAGAGACCCAGCTACAGTTCCCTGGCTGTTTCTAGA1291...4842; 1...1261CCAGCTACAGTTCCCTGGCTGTTTCTAGAGACCCAGCTTTATTCACCTGACTGTTTCCAGA1323...4842; 1...1293CCAGCTTTATTCACCTGACTGTTTCCAGAGACCCAGCTAAAGTCACCTGCCTGTTCTAAAG1355...4842; 1...1399CTCCAAGCTTGTCCTAGGTGTCTGCTGTGAACCTCCAGTGACCCCAGAGACTTTGCTGTAA1461...4842; 1...1418GTCTGCTGTGAACCTCCAGTGACCCCAGAGACTTTGCTGTAATTATCTGCCCTGCTGACCC1480...4842; 1...1454CTGTAATTATCTGCCCTGCTGACCCTAAAGACCTTCCTAGAAGTCAAGAGCTAGCCTTGAG1516...4842; 1...1485CCTTCCTAGAAGTCAAGAGCTAGCCTTGAGACTGTGCTATACACACACAGCTGAGAGCCAA1547...4842; 1...1620GGCCTGGTCCTGGGTGCATAGGTCTCTCGGACCCACTCTCTGCCTTCACAGTTGTTCAAAG1682...4842; 1...2392TCGGGAGGCTGAGGCAGGAGAATGGCGTGAACCCGGGAGGCGGAGTTGCAGTGAGCCGAGG2454...4842; 1...2460ACTGCACTCCAGCCTGGGCGACAGAGCGAGACTCCGTCAAAAAAAAAAAGAAAAGAAAAGA2522...4842; 1...2515AAAAGAAAGATTTTTAAGAATTCAGCAAAAACTCAGCCAGCTCTTTCTATGGGGCAGTTGC2577...4842;	chr19:54867844-54867845_-; chr19:54867595-54867596_-; chr19:54867581-54867582_-; chr19:54867569-54867570_-; chr19:54866976-54866977_-; chr19:54866953-54866954_-; chr19:54866882-54866883_-; chr19:54866745-54866746_-; chr19:54866732-54866733_-; chr19:54866658-54866659_-; chr19:54866630-54866631_-; chr19:54866598-54866599_-; chr19:54866566-54866567_-; chr19:54866460-54866461_-; chr19:54866441-54866442_-; chr19:54866405-54866406_-; chr19:54866374-54866375_-; chr19:54866239-54866240_-; chr19:54865437-54865438_-; chr19:54865368-54865369_-; chr19:54865313-54865314_-	54867844.0; 54867595.0; 54867581.0; 54867569.0; 54866976.0; 54866953.0; 54866882.0; 54866745.0; 54866732.0; 54866658.0; 54866630.0; 54866598.0; 54866566.0; 54866460.0; 54866441.0; 54866405.0; 54866374.0; 54866239.0; 54865437.0; 54865368.0; 54865313.0	54867845.0; 54867596.0; 54867582.0; 54867570.0; 54866977.0; 54866954.0; 54866883.0; 54866746.0; 54866733.0; 54866659.0; 54866631.0; 54866599.0; 54866567.0; 54866461.0; 54866442.0; 54866406.0; 54866375.0; 54866240.0; 54865438.0; 54865369.0; 54865314.0	-; -; -; -; -; -; -; -; -; -; -; -; -; -; -; -; -; -; -; -; -	GGACA; GGACT; GGACA; GGACA; GGACC; GGACA; AGACA; AGACA; AGACT; GGACA; AGACC; AGACC; AGACC; GAACC; AGACT; AGACC; AGACT; GGACC; GAACC; AGACT; AAACT	No; No; Yes; No; No; No; Yes; No; No; No; No; No; No; No; No; No; No; No; No; No; No	Ensembl	4842	chr19:54862991-54876564:-	chr19	-	54862991	54876564	leukocyte associated immunoglobulin like receptor 1 [Source:HGNC Symbol;Acc:HGNC:6477]	ASHG19AP1B12048662811	protein_coding	TTCTGAGGGTGTCCAGGGCTGCCCAACACCTCGTCTACCTTCTCTGTCATAGCCCCATTT
ENST00000614239	-0.0520605	-0.00115949	-0.222	0.825981	0.949859	-4.67836	not_sig	ENST00000614239	LHX1	95; 285; 440; 497; 627; 708; 713; 720; 760; 784; 866; 1411; 1510; 1641; 1651; 1780; 1844; 1897; 1989; 2020; 2062; 2082; 2100; 2135; 2169; 2195; 2218; 2232; 2464; 2509; 2616; 2647; 2676; 2698; 2761; 2769; 2776	5'UTR; 5'UTR; 5'UTR; 5'UTR; 5'UTR; 5'UTR; 5'UTR; 5'UTR; CDS; CDS; CDS; CDS; CDS; CDS; CDS; CDS; CDS; CDS; 3'UTR; 3'UTR; 3'UTR; 3'UTR; 3'UTR; 3'UTR; 3'UTR; 3'UTR; 3'UTR; 3'UTR; 3'UTR; 3'UTR; 3'UTR; 3'UTR; 3'UTR; 3'UTR; 3'UTR; 3'UTR; 3'UTR	3425	1...64AGGCCCAGCGCGGGCGCTCGGCGCGTCCAGACCCGCGGCGCGATGCCGGCAGTTTAGGATC126...3425; 1...254TTCTGACAGCTCTACCTCAAGCCCCGGAGAACTCAGCGGCGCTTTCCTCGCAACCCGAGCT316...3425; 1...409GCAGAAGGGTCGCATTCTCTCCCGCCTGAGACTTCTTTTCCTCGCCCCGGGAGCTCAGGCG471...3425; 1...466GGCGGCGCCGCTCCAGCCCGGGGCCCCGGGACTCCCCGGCTGCACACTTCACTGAGACGCC528...3425; 1...596CGGCCGAGTGTGTGTCCTCTTTTTGGAGAGACTGGGGAGCTCGTGCCGATTGTCTTCAGGA658...3425; 1...677TTGCCCCTCTCTCTCTCTGGGCCTCATCAGACCAAACCAAAGACCATGGTTCACTGTGCCG739...3425; 1...682CCTCTCTCTCTCTGGGCCTCATCAGACCAAACCAAAGACCATGGTTCACTGTGCCGGCTGC744...3425; 1...689CTCTCTGGGCCTCATCAGACCAAACCAAAGACCATGGTTCACTGTGCCGGCTGCAAAAGGC751...3425; 1...729ACTGTGCCGGCTGCAAAAGGCCCATCCTGGACCGCTTTCTCTTGAACGTGCTGGACAGGGC791...3425; 1...753TCCTGGACCGCTTTCTCTTGAACGTGCTGGACAGGGCCTGGCACGTCAAGTGCGTCCAGTG815...3425; 1...835GACCGAGAAGTGCTTCTCCAGGGAAGGCAAACTCTACTGCAAGAACGACTTCTTCCGGTGT897...3425; 1...1380ACATGCGCGTCATTCAGGTCTGGTTCCAGAACCGGCGCTCCAAGGAGCGGAGGATGAAGCA1442...3425; 1...1479GCAGTCCGCGCCGGATGCGGCCGCTGGTGGACCGCCTGGAGCCGGGCGAGCTCATCCCCAA1541...3425; 1...1610CCGCAAGGCCCCCCGTCCTCGCAGGCCCAGACACCAGTGGACCTACCCTTCGTGCCGTCAT1672...3425; 1...1620CCCCGTCCTCGCAGGCCCAGACACCAGTGGACCTACCCTTCGTGCCGTCATCTGGGCCGTC1682...3425; 1...1749TTACCGACATCCTGGCGCACCCACCCGGGGACTCGCCCAGCCCCGAGCCCAGCCTGCCCGG1811...3425; 1...1813TCTGCACTCCATGTCGGCCGAGGTCTTCGGACCCAGCCCGCCCTTCTCGTCGCTGTCGGTC1875...3425; 1...1866TGTCGGTCAACGGTGGGGCGAGCTACGGAAACCACCTGTCCCACCCCCCCGAAATGAACGA1928...3425; 1...1958TCTGCGGAGTTCGTGGTTGTACAGAAATGAACCTTTATTTAAGAAAAATAGAAAAAAAAAA2020...3425; 1...1989CCTTTATTTAAGAAAAATAGAAAAAAAAAAACATAAAAAGCAAGTCCCCACCCCCTTCCTC2051...3425; 1...2031AGTCCCCACCCCCTTCCTCCAGCCTCGAGAACCATTCTCCTTCTGGGGAGACCGGATGGAA2093...3425; 1...2051AGCCTCGAGAACCATTCTCCTTCTGGGGAGACCGGATGGAAAAGGGGGACACGAAATAGGA2113...3425; 1...2069CCTTCTGGGGAGACCGGATGGAAAAGGGGGACACGAAATAGGATCCAAATCGGCCTCGAGG2131...3425; 1...2104AAATAGGATCCAAATCGGCCTCGAGGTGGGACTGGGATCCGCGCACTGGCTGTCGACGTGC2166...3425; 1...2138GGATCCGCGCACTGGCTGTCGACGTGCAGAACTGGGGCTCCCCAAAGGAAACGCAGACCTC2200...3425; 1...2164CAGAACTGGGGCTCCCCAAAGGAAACGCAGACCTCTCCCCAACTCCCACCTGGACCCGGAT2226...3425; 1...2187AACGCAGACCTCTCCCCAACTCCCACCTGGACCCGGATCCGTAGACAGACCCCGCGGGCGT2249...3425; 1...2201CCCAACTCCCACCTGGACCCGGATCCGTAGACAGACCCCGCGGGCGTGTGCGCCTGGCAGG2263...3425; 1...2433TGTCTCAGAGTTCAACAACAGCGACAAAAAACTCTTATAGCTTCAGAAACGCCGACCTGCC2495...3425; 1...2478GAAACGCCGACCTGCCGTGCATCAGGTGGGACTATATATATATTTTTTGTCTATCTGGATT2540...3425; 1...2585CCTCCGTATCAACTCTTCTACCTTCGCAAAACTACACATACACACATACACACGTACACGG2647...3425; 1...2616CTACACATACACACATACACACGTACACGGACACACTCGGTAAGATGGTCTCCAGCCAGAC2678...3425; 1...2645GACACACTCGGTAAGATGGTCTCCAGCCAGACCGCTCAGTAAAATGACTTGAACATCAGCT2707...3425; 1...2667CCAGCCAGACCGCTCAGTAAAATGACTTGAACATCAGCTGTACAAGAAAAGTATTCTACCT2729...3425; 1...2730ACACACAAAAAGTTAAAAAAAAAAAAAAAGACTATTGAACTAAAAACAGTCAACTGTTTAC2792...3425; 1...2738AAAGTTAAAAAAAAAAAAAAAGACTATTGAACTAAAAACAGTCAACTGTTTACGTATAATG2800...3425; 1...2745AAAAAAAAAAAAAAGACTATTGAACTAAAAACAGTCAACTGTTTACGTATAATGTTAAATT2807...3425;	chr17:35294866-35294867_+; chr17:35295056-35295057_+; chr17:35295211-35295212_+; chr17:35295268-35295269_+; chr17:35295398-35295399_+; chr17:35295479-35295480_+; chr17:35295484-35295485_+; chr17:35295491-35295492_+; chr17:35295531-35295532_+; chr17:35295555-35295556_+; chr17:35295637-35295638_+; chr17:35299509-35299510_+; chr17:35299608-35299609_+; chr17:35300125-35300126_+; chr17:35300135-35300136_+; chr17:35300264-35300265_+; chr17:35300328-35300329_+; chr17:35300381-35300382_+; chr17:35300473-35300474_+; chr17:35300506-35300507_+; chr17:35300548-35300549_+; chr17:35300568-35300569_+; chr17:35300586-35300587_+; chr17:35300621-35300622_+; chr17:35300655-35300656_+; chr17:35300681-35300682_+; chr17:35300704-35300705_+; chr17:35300718-35300719_+; chr17:35300950-35300951_+; chr17:35300995-35300996_+; chr17:35301102-35301103_+; chr17:35301133-35301134_+; chr17:35301162-35301163_+; chr17:35301184-35301185_+; chr17:35301248-35301249_+; chr17:35301256-35301257_+; chr17:35301263-35301264_+	35294866.0; 35295056.0; 35295211.0; 35295268.0; 35295398.0; 35295479.0; 35295484.0; 35295491.0; 35295531.0; 35295555.0; 35295637.0; 35299509.0; 35299608.0; 35300125.0; 35300135.0; 35300264.0; 35300328.0; 35300381.0; 35300473.0; 35300506.0; 35300548.0; 35300568.0; 35300586.0; 35300621.0; 35300655.0; 35300681.0; 35300704.0; 35300718.0; 35300950.0; 35300995.0; 35301102.0; 35301133.0; 35301162.0; 35301184.0; 35301248.0; 35301256.0; 35301263.0	35294867.0; 35295057.0; 35295212.0; 35295269.0; 35295399.0; 35295480.0; 35295485.0; 35295492.0; 35295532.0; 35295556.0; 35295638.0; 35299510.0; 35299609.0; 35300126.0; 35300136.0; 35300265.0; 35300329.0; 35300382.0; 35300474.0; 35300507.0; 35300549.0; 35300569.0; 35300587.0; 35300622.0; 35300656.0; 35300682.0; 35300705.0; 35300719.0; 35300951.0; 35300996.0; 35301103.0; 35301134.0; 35301163.0; 35301185.0; 35301249.0; 35301257.0; 35301264.0	+; +; +; +; +; +; +; +; +; +; +; +; +; +; +; +; +; +; +; +; +; +; +; +; +; +; +; +; +; +; +; +; +; +; +; +; +	AGACC; GAACT; AGACT; GGACT; AGACT; AGACC; AAACC; AGACC; GGACC; GGACA; AAACT; GAACC; GGACC; AGACA; GGACC; GGACT; GGACC; AAACC; GAACC; AAACA; GAACC; AGACC; GGACA; GGACT; GAACT; AGACC; GGACC; AGACA; AAACT; GGACT; AAACT; GGACA; AGACC; GAACA; AGACT; GAACT; AAACA	No; No; No; No; No; No; No; No; No; Yes; No; No; No; No; No; No; No; No; No; No; No; No; No; No; No; No; No; Yes; No; No; No; No; No; Yes; No; No; Yes	Ensembl	3425	chr17:35294772-35301912:+	chr17	+	35294772	35301912	LIM homeobox 1 [Source:HGNC Symbol;Acc:HGNC:6593]	ASHG19AP1B12535162911	protein_coding	CCCCAATGGTCCCTTCTCCTTCTACGGAGATTACCAGAGCGAGTACTACGGGCCCGGGGG
ENST00000276173	-0.0426168	1.32052	-0.221995	0.825985	0.949859	-4.67836	not_sig	ENST00000276173	RIPPLY1	NA	NA	NA	NA	NA	NA	NA	NA	NA	NA	Ensembl	1172	chrX:106143293-106146547:-	chrX	-	106143293	106146547	ripply transcriptional repressor 1 [Source:HGNC Symbol;Acc:HGNC:25117]	ASHG19AP1B11123206211	protein_coding	GCCCTTTGACTCCCTAGCCTTCCCAGGTGGCCATGTAGTCCCGTCTCTCTGTGGAAAGCC
ENCT00000371565	0.059901	-3.65487	0.221922	0.826041	0.949875	-4.67837	not_sig	ENCT00000371565	CATG00000083638.1	NA	NA	NA	NA	NA	NA	NA	NA	NA	NA	FANTOM5CAT	14894	chr6:33755891-33770784:+	chr6	+	33755891	33770784	At least 1 of the 10 top ranked transcript is CPAT coding and max ORF size >=300, NOT annotated as nonCoding in GENCODE	ASHG19AP1B10003810211	protein_coding	CAGCAGTAGGGGTAGGGGTGGAGGTAGTTACAAGGTTTCAGATAAAGCGCTCCTCCAGTC
ENST00000361687	0.0461749	-3.76119	0.221848	0.826098	0.949875	-4.67837	not_sig	ENST00000361687	TBCK	313; 320; 412; 467; 484; 2698; 2825; 2846; 2902; 2907; 2951; 3000; 3104; 3166; 3198; 3244; 3252	5'UTR; 5'UTR; CDS; CDS; CDS; CDS; 3'UTR; 3'UTR; 3'UTR; 3'UTR; 3'UTR; 3'UTR; 3'UTR; 3'UTR; 3'UTR; 3'UTR; 3'UTR	3312	1...282CGTCCCCAGACTCAGAGATTATCTTAGAAGACCTAGGACTCCAAAAATGTTTCCCCTGAAG344...3312; 1...289AGACTCAGAGATTATCTTAGAAGACCTAGGACTCCAAAAATGTTTCCCCTGAAGGACGCTG351...3312; 1...381TCTGCCACATGATGTTTGTGGAAGCAATGGACTTCCTCTCACACCAAATTCCATCAAAATT443...3312; 1...436AAAATTTTAGGGCGCTTTCAAATCCTTAAAACCATCACCCATCCCAGACTCTGCCAGTATG498...3312; 1...453TCAAATCCTTAAAACCATCACCCATCCCAGACTCTGCCAGTATGTGGATATTTCTAGGGGA515...3312; 1...2667GGTCATTGTCATCGTGGGGCATGTGGCAAAACACACAGCTGAGTTTGCAGCTCACCTTGTG2729...3312; 1...2794CTCACCATCCCATCTCCTCAAATATGAAGAACCAAGAGTGTGACTGCCAAAACTTAGTGTG2856...3312; 1...2815ATATGAAGAACCAAGAGTGTGACTGCCAAAACTTAGTGTGGCATCAGCACCAACAGCACAG2877...3312; 1...2871CACAGTTCTTCATATCCACGCCACTCTCAGACAAAACTAGATGTCCAGATTGTTGCATTTC2933...3312; 1...2876TTCTTCATATCCACGCCACTCTCAGACAAAACTAGATGTCCAGATTGTTGCATTTCCGTAA2938...3312; 1...2920TTGTTGCATTTCCGTAAAGTTTGTCACGAGACATTTTTTAAAATCTCATAACCCACATGTT2982...3312; 1...2969AACCCACATGTTCAGTTATCCATGCAAGAAACTTGACTCTACATGTATTGCTGAAAGAATT3031...3312; 1...3073ACATAAAGCCCAAGAAATTCAGCTGACAAGACAGATTTAGCATTATCAAGAAATCCCATTT3135...3312; 1...3135CCCTGAAAAAGCTGTCCTCCATTGTACTGAACAGACAGTCCTGTCGATTGTGTTATTTAGA3197...3312; 1...3167AGACAGTCCTGTCGATTGTGTTATTTAGAAACATACACTGAATGTGGGCTGAAATCATCAT3229...3312; 1...3213GGCTGAAATCATCATCTTTCCATAATGAAAACTGAGAAACTATTCACAATGCATTCCTTAT3275...3312; 1...3221TCATCATCTTTCCATAATGAAAACTGAGAAACTATTCACAATGCATTCCTTATAAATAAAT3283...3312;	chr4:107230132-107230133_-; chr4:107230125-107230126_-; chr4:107230033-107230034_-; chr4:107229978-107229979_-; chr4:107229961-107229962_-; chr4:107016650-107016651_-; chr4:106967722-106967723_-; chr4:106967701-106967702_-; chr4:106967645-106967646_-; chr4:106967640-106967641_-; chr4:106967596-106967597_-; chr4:106967547-106967548_-; chr4:106967443-106967444_-; chr4:106967381-106967382_-; chr4:106967349-106967350_-; chr4:106967303-106967304_-; chr4:106967295-106967296_-	107230132.0; 107230125.0; 107230033.0; 107229978.0; 107229961.0; 107016650.0; 106967722.0; 106967701.0; 106967645.0; 106967640.0; 106967596.0; 106967547.0; 106967443.0; 106967381.0; 106967349.0; 106967303.0; 106967295.0	107230133.0; 107230126.0; 107230034.0; 107229979.0; 107229962.0; 107016651.0; 106967723.0; 106967702.0; 106967646.0; 106967641.0; 106967597.0; 106967548.0; 106967444.0; 106967382.0; 106967350.0; 106967304.0; 106967296.0	-; -; -; -; -; -; -; -; -; -; -; -; -; -; -; -; -	AGACC; GGACT; GGACT; AAACC; AGACT; AAACA; GAACC; AAACT; AGACA; AAACT; AGACA; AAACT; AGACA; GAACA; AAACA; AAACT; AAACT	No; No; No; No; No; No; No; No; Yes; No; No; No; No; No; No; No; No	Ensembl	3312	chr4:106967237-107237387:-	chr4	-	106967237	107237387	TBC1 domain containing kinase [Source:HGNC Symbol;Acc:HGNC:28261]	ASHG19AP1B13875072511	protein_coding	CGAGAAAGGAAACCTGTGAGGTATCCCTCGTACTTGGCCCCTGAGGTAATTGCACAGGGA
ENST00000429593	-0.0500606	3.25928	-0.221763	0.826163	0.949875	-4.67837	not_sig	ENST00000429593	EFS	933; 1101; 1732; 2116; 2144; 2231; 2237; 2267; 2313; 2335; 2414; 2487	CDS; CDS; CDS; 3'UTR; 3'UTR; 3'UTR; 3'UTR; 3'UTR; 3'UTR; 3'UTR; 3'UTR; 3'UTR	2610	1...902CCCCTGGAGCCTTGGCCTCCCATGACCAGGACACCCTGGCCCAGCTTCTGGCCAGAAGCCC964...2610; 1...1070CTGCCCCAGGCCGGAAGGGCAGCATCCAGGACCGGCCTCTGCCCCCACCCCCACCCCGCCT1132...2610; 1...1701CATCCAAGAGATGGTGCAGTGTGTAACAGAACTGGCAGGGCAGGCCCTGCAATTCACTACC1763...2610; 1...2085GGTCACTGCACTACCACCCACCTCTGGAAGACTGGCTGTGAAAAGTCAGGTGGCAGAAACC2147...2610; 1...2113AGACTGGCTGTGAAAAGTCAGGTGGCAGAAACCTGGGGCCACATAGAGCCTCTCTCTTTTC2175...2610; 1...2200ACTGCACTGTTAGCTGAGAGTGCGGGCAAGACATAAACTGTCCAGAGTTTGAAGGTTCTCG2262...2610; 1...2206CTGTTAGCTGAGAGTGCGGGCAAGACATAAACTGTCCAGAGTTTGAAGGTTCTCGGAAAGA2268...2610; 1...2236ACTGTCCAGAGTTTGAAGGTTCTCGGAAAGACCGGAGGGCTTCTCCCCACAGAAGGCGGAG2298...2610; 1...2282CCACAGAAGGCGGAGAGAGCTGGGGCTCAGACATGGGTGTGCACCTTAATAAACCCTGCTG2344...2610; 1...2304GGGCTCAGACATGGGTGTGCACCTTAATAAACCCTGCTGTCTGCCTCCCTGACTCTGCTTC2366...2610; 1...2383GCCCTGGTGCTCAGCAGCCATACCTATGGGACACACACTACGAAAAGGATGCCTTTAGGGT2445...2610; 1...2456TTACTCCTTTCTTCAACAACTATTCACTGGACAAGTTCTCTGCTCCCATGACGCGCCAGGC2518...2610;	chr14:23828853-23828854_-; chr14:23828685-23828686_-; chr14:23826488-23826489_-; chr14:23826104-23826105_-; chr14:23826076-23826077_-; chr14:23825989-23825990_-; chr14:23825983-23825984_-; chr14:23825953-23825954_-; chr14:23825907-23825908_-; chr14:23825885-23825886_-; chr14:23825806-23825807_-; chr14:23825733-23825734_-	23828853.0; 23828685.0; 23826488.0; 23826104.0; 23826076.0; 23825989.0; 23825983.0; 23825953.0; 23825907.0; 23825885.0; 23825806.0; 23825733.0	23828854.0; 23828686.0; 23826489.0; 23826105.0; 23826077.0; 23825990.0; 23825984.0; 23825954.0; 23825908.0; 23825886.0; 23825807.0; 23825734.0	-; -; -; -; -; -; -; -; -; -; -; -	GGACA; GGACC; GAACT; AGACT; AAACC; AGACA; AAACT; AGACC; AGACA; AAACC; GGACA; GGACA	Yes; No; No; No; No; No; No; No; Yes; No; Yes; No	Ensembl	2610	chr14:23825612-23834842:-	chr14	-	23825612	23834842	embryonal Fyn-associated substrate [Source:HGNC Symbol;Acc:HGNC:16898]	ASHG19AP1B13146991211	protein_coding	TGGAGAGGATGATGCTCCCCCTTCTCCAGAGCCCCCTGGAGCCTTGGCCTCCCATGACCA
ENST00000294964	0.0910946	-3.69398	0.221721	0.826196	0.949875	-4.67838	not_sig	ENST00000294964	PKDCC	685; 1012; 1063; 1761; 1771; 1789; 1808; 1864	CDS; CDS; CDS; 3'UTR; 3'UTR; 3'UTR; 3'UTR; 3'UTR	2502	1...654GCGGTGCCGCGGTGGCGCTCAAGGCGGTGGACTTTAGCGGCCACGATCTGGGCAGCTGCGT716...2502; 1...981ACTCCCCACTGGGCTCCGTCACTCTGCTGGACTTCCGCCCTCGGCAGTTTGTGCTGGTGGA1043...2502; 1...1032TGCTGGTGGATGGGGAGCTCAAAGTGACGGACCTGGATGACGCACGTGTGGAGGAGACGCC1094...2502; 1...1730TGCACTGGCAGCACTGCATGTCACCTGGGAACCCCTGCAGACAAAGCTAACATCCCAGACA1792...2502; 1...1740GCACTGCATGTCACCTGGGAACCCCTGCAGACAAAGCTAACATCCCAGACAGACAGATGTG1802...2502; 1...1758GAACCCCTGCAGACAAAGCTAACATCCCAGACAGACAGATGTGACCAGGACAAACGTGCAA1820...2502; 1...1777TAACATCCCAGACAGACAGATGTGACCAGGACAAACGTGCAATAATGCCAAATGTTAAAAT1839...2502; 1...1833AAAATGTGAGTTTACCAGCCTAGCTATGGGACTGCTGGCTCCTAGTCCAGGAATCATGGGG1895...2502;	chr2:42275844-42275845_+; chr2:42281245-42281246_+; chr2:42281296-42281297_+; chr2:42284927-42284928_+; chr2:42284937-42284938_+; chr2:42284955-42284956_+; chr2:42284974-42284975_+; chr2:42285030-42285031_+	42275844.0; 42281245.0; 42281296.0; 42284927.0; 42284937.0; 42284955.0; 42284974.0; 42285030.0	42275845.0; 42281246.0; 42281297.0; 42284928.0; 42284938.0; 42284956.0; 42284975.0; 42285031.0	+; +; +; +; +; +; +; +	GGACT; GGACT; GGACC; GAACC; AGACA; AGACA; GGACA; GGACT	No; No; No; No; Yes; No; Yes; No	Ensembl	2502	chr2:42275160-42285668:+	chr2	+	42275160	42285668	protein kinase domain containing, cytoplasmic [Source:HGNC Symbol;Acc:HGNC:25123]	ASHG19AP1B13062276611	protein_coding	TCCAGAATCTTTTGTACTTCTTGTTGGTTAAATTGTTTATTTTTGTAAAAAATAAAATAA
ENST00000374900	-0.103915	-3.10013	-0.221607	0.826283	0.949875	-4.67838	not_sig	ENST00000374900	FAAH2	98	5'UTR	1983	1...67CCAGGGTGCACGTAACCCTCAAGCACTAGGACCGTGCGGAATCCAGGCTGCGATGGCACCT129...1983;	chrX:57313236-57313237_+	57313236	57313237	+	GGACC	No	Ensembl	1983	chrX:57313139-57515629:+	chrX	+	57313139	57515629	fatty acid amide hydrolase 2 [Source:HGNC Symbol;Acc:HGNC:26440]	ASHG19AP1B12276426311	protein_coding	CATGTCCCTCTAACACGGCCTTTCAACTTTGCTTACACAGGTGTCTTCAGTGCCCTGGGT
ENST00000244043	-0.0582056	-3.51164	-0.22159	0.826297	0.949875	-4.67838	not_sig	ENST00000244043	PTGIS	1705; 1716; 2020; 2030; 2171; 2271; 2282; 2310; 2319; 2416; 2491; 2577; 2642; 2665; 2710; 2754	3'UTR; 3'UTR; 3'UTR; 3'UTR; 3'UTR; 3'UTR; 3'UTR; 3'UTR; 3'UTR; 3'UTR; 3'UTR; 3'UTR; 3'UTR; 3'UTR; 3'UTR; 3'UTR	5579	1...1674GTCCAGGGGAGGGAAAAGCTAAGAGGGTGAACAAAGAAAAGACATTGAAAGCTCTATGGAT1736...5579; 1...1685GGAAAAGCTAAGAGGGTGAACAAAGAAAAGACATTGAAAGCTCTATGGATTATCCACTGCA1747...5579; 1...1989TTCAGCAGTCAGTCCCCCAATAATCCTTAAACTAGCTAAAACCAAAGGAGTCCCTTAGAAG2051...5579; 1...1999AGTCCCCCAATAATCCTTAAACTAGCTAAAACCAAAGGAGTCCCTTAGAAGATCTGCTTCC2061...5579; 1...2140TTCCCGGTGCAGAACAGGGGCACCCTCCAAACACTGGGCTCTGAGGAGTGGAGTTCTCTGT2202...5579; 1...2240TGTCAGCACTCAGGTAGGGAGCTAAGGAAGACACAGCCCAGACAAGATGGCTGGAAGGAGC2302...5579; 1...2251AGGTAGGGAGCTAAGGAAGACACAGCCCAGACAAGATGGCTGGAAGGAGCCAGCCAGGACT2313...5579; 1...2279AGACAAGATGGCTGGAAGGAGCCAGCCAGGACTCCTTAGACTGATCAAGCCAAAAAAGAAG2341...5579; 1...2288GGCTGGAAGGAGCCAGCCAGGACTCCTTAGACTGATCAAGCCAAAAAAGAAGGTGCCGATT2350...5579; 1...2385CGATCCAGTCTGCAGACGTGTTTTGTTTGGACTTCACTTAAAAAAATGCCTTAGTTGTTAT2447...5579; 1...2460TTCATTCAAAATGTCCAGCTTCTCTTGAAAACTTGGTATATCTGGCCACACTGGGCTCACA2522...5579; 1...2546GCTGAGTGGCAGCCGCCTCCCTTATGCAGGACATGTGCTCTCGGCTTCACCAGGGTTCTGA2608...5579; 1...2611GTCTGCTTCTGCATTCACAGCGCCTCCTGGACCTGAAGGCATCTGAGTGTGAGACCCTGTT2673...5579; 1...2634CTCCTGGACCTGAAGGCATCTGAGTGTGAGACCCTGTTCTAACTCTTAGAAGTGACATTGT2696...5579; 1...2679TTAGAAGTGACATTGTAAGAGGTGGTGGGGACCAGCTAATTGGTCCAACCCAGCCTGAGTG2741...5579; 1...2723CCAACCCAGCCTGAGTGCACCACCCTTTGAACAAATGTATCAGTGATGAAAATTTGCCTTT2785...5579;	chr20:48124283-48124284_-; chr20:48124272-48124273_-; chr20:48123968-48123969_-; chr20:48123958-48123959_-; chr20:48123817-48123818_-; chr20:48123717-48123718_-; chr20:48123706-48123707_-; chr20:48123678-48123679_-; chr20:48123669-48123670_-; chr20:48123572-48123573_-; chr20:48123497-48123498_-; chr20:48123411-48123412_-; chr20:48123346-48123347_-; chr20:48123323-48123324_-; chr20:48123278-48123279_-; chr20:48123234-48123235_-	48124283.0; 48124272.0; 48123968.0; 48123958.0; 48123817.0; 48123717.0; 48123706.0; 48123678.0; 48123669.0; 48123572.0; 48123497.0; 48123411.0; 48123346.0; 48123323.0; 48123278.0; 48123234.0	48124284.0; 48124273.0; 48123969.0; 48123959.0; 48123818.0; 48123718.0; 48123707.0; 48123679.0; 48123670.0; 48123573.0; 48123498.0; 48123412.0; 48123347.0; 48123324.0; 48123279.0; 48123235.0	-; -; -; -; -; -; -; -; -; -; -; -; -; -; -; -	GAACA; AGACA; AAACT; AAACC; AAACA; AGACA; AGACA; GGACT; AGACT; GGACT; AAACT; GGACA; GGACC; AGACC; GGACC; GAACA	No; No; No; No; No; No; No; No; No; No; No; No; No; No; No; No	Ensembl	5579	chr20:48120411-48184683:-	chr20	-	48120411	48184683	prostaglandin I2 synthase [Source:HGNC Symbol;Acc:HGNC:9603]	ASHG19AP1B10412016611	protein_coding	AGCCCCAGTGATGAAAAGGCCAGGATGAAACTGACTCTTCTCCACAGAGAGCTCCAGGCA
ENST00000550164	-0.0580129	3.31557	-0.221588	0.826298	0.949875	-4.67838	not_sig	ENST00000550164	SMARCC2	510; 529; 713; 745; 781; 805; 840; 859; 883; 898; 1027; 1039; 1092; 1111; 1160; 1207; 1219; 1233; 1246; 1258; 1271; 1375; 1386; 1414; 1441; 1480; 1761; 1811; 1819; 1828; 1969; 2044; 2059; 2296; 2334; 2429; 2475; 2554; 2646; 2662; 2787; 2813; 2838; 2848; 2900; 3140; 3239; 3273; 3508; 3529; 3700; 3765; 3791; 3808; 3831; 3943; 4075	CDS; CDS; CDS; CDS; CDS; CDS; CDS; CDS; CDS; CDS; CDS; CDS; CDS; CDS; CDS; CDS; CDS; CDS; CDS; CDS; CDS; CDS; CDS; CDS; CDS; CDS; CDS; CDS; CDS; CDS; CDS; CDS; CDS; CDS; CDS; CDS; CDS; CDS; CDS; CDS; CDS; CDS; CDS; CDS; CDS; CDS; CDS; CDS; CDS; CDS; CDS; 3'UTR; 3'UTR; 3'UTR; 3'UTR; 3'UTR; 3'UTR	4114	1...479TTAAAGGACATTATCAAGAGACACCAGGGAACAGTCACTGAGGATAAGAACAATGCCTCCC541...4114; 1...498GACACCAGGGAACAGTCACTGAGGATAAGAACAATGCCTCCCATGTTGTGTATCCTGTCCC560...4114; 1...682ATCTGTGGAAGATGCTCCAACTCCTGAGAAACCTAGGAAGGTTCATGCAAAGTGGATCCTG744...4114; 1...714CTAGGAAGGTTCATGCAAAGTGGATCCTGGACACCGACACCTTCAATGAATGGATGAATGA776...4114; 1...750ACACCTTCAATGAATGGATGAATGAGGAAGACTATGAAGTAAATGATGACAAAAACCCTGT812...4114; 1...774AGGAAGACTATGAAGTAAATGATGACAAAAACCCTGTCTCCCGCCGAAAGAAGATTTCAGC836...4114; 1...809GTCTCCCGCCGAAAGAAGATTTCAGCCAAGACACTGACAGATGAGGTGAACAGCCCAGATT871...4114; 1...828TTTCAGCCAAGACACTGACAGATGAGGTGAACAGCCCAGATTCAGATCGACGGGACAAGAA890...4114; 1...852AGGTGAACAGCCCAGATTCAGATCGACGGGACAAGAAGGGGGGAAACTATAAGAAGAGGAA914...4114; 1...867ATTCAGATCGACGGGACAAGAAGGGGGGAAACTATAAGAAGAGGAAGCGCTCCCCCTCTCC929...4114; 1...996AGCGTGGCCACAGAGAAGAGGAGCAAGAAGACCTGACAAAGGACATGGACGAGCCCTCACC1058...4114; 1...1008GAGAAGAGGAGCAAGAAGACCTGACAAAGGACATGGACGAGCCCTCACCAGTCCCCAATGT1070...4114; 1...1061CCCAATGTAGAAGAGGTGACACTTCCCAAAACAGTCAACACAAAGAAAGACTCAGAGTCGG1123...4114; 1...1080CACTTCCCAAAACAGTCAACACAAAGAAAGACTCAGAGTCGGCCCCAGTCAAAGGCGGCAC1142...4114; 1...1129CAAAGGCGGCACCATGACCGACCTGGATGAACAGGAAGATGAAAGCATGGAGACGACGGGC1191...4114; 1...1176TGGAGACGACGGGCAAGGATGAGGATGAGAACAGTACGGGGAACAAGGGAGAGCAGACCAA1238...4114; 1...1188GCAAGGATGAGGATGAGAACAGTACGGGGAACAAGGGAGAGCAGACCAAGAATCCAGACCT1250...4114; 1...1202GAGAACAGTACGGGGAACAAGGGAGAGCAGACCAAGAATCCAGACCTGCATGAGGACAATG1264...4114; 1...1215GGAACAAGGGAGAGCAGACCAAGAATCCAGACCTGCATGAGGACAATGTGACTGAACAGAC1277...4114; 1...1227AGCAGACCAAGAATCCAGACCTGCATGAGGACAATGTGACTGAACAGACCCACCACATCAT1289...4114; 1...1240TCCAGACCTGCATGAGGACAATGTGACTGAACAGACCCACCACATCATCATTCCCAGCTAC1302...4114; 1...1344GGGCTCTCCCCGAGTTCTTCAACGGCAAGAACAAGTCCAAGACTCCAGAGATCTACCTGGC1406...4114; 1...1355GAGTTCTTCAACGGCAAGAACAAGTCCAAGACTCCAGAGATCTACCTGGCCTATCGAAACT1417...4114; 1...1383AGACTCCAGAGATCTACCTGGCCTATCGAAACTTTATGATTGACACTTACCGACTGAACCC1445...4114; 1...1410GAAACTTTATGATTGACACTTACCGACTGAACCCCCAAGAGTATCTTACCTCTACCGCCTG1472...4114; 1...1449AGTATCTTACCTCTACCGCCTGCCGCCGAAACCTAGCGGGTGATGTCTGTGCCATCATGAG1511...4114; 1...1730GAGACGGCTAAGGGCAAGCCAGAGCTGCAGACCTCTGCTTCCCAACAAATGCTCAACTTTC1792...4114; 1...1780GCTCAACTTTCCTGACAAAGGCAAAGAGAAACCAACAGACATGCAAAACTTTGGGCTGCGC1842...4114; 1...1788TTCCTGACAAAGGCAAAGAGAAACCAACAGACATGCAAAACTTTGGGCTGCGCACAGACAT1850...4114; 1...1797AAGGCAAAGAGAAACCAACAGACATGCAAAACTTTGGGCTGCGCACAGACATGTACACAAA1859...4114; 1...1938AGGCACTGGAAATGTACAAAGATGACTGGAACAAAGTGTCCGAGCATGTGGGAAGCCGCAC2000...4114; 1...2013TCTTGCATTTTCTTCGTCTTCCCATTGAAGACCCATACCTGGAGGACTCAGAGGCCTCCCT2075...4114; 1...2028GTCTTCCCATTGAAGACCCATACCTGGAGGACTCAGAGGCCTCCCTAGGCCCCCTGGCCTA2090...4114; 1...2265AAGAAGCAGCCAAAGTAACAGGCAAGGCGGACCCTGCCTTCGGTCTGGAAAGCAGTGGCAT2327...4114; 1...2303TTCGGTCTGGAAAGCAGTGGCATTGCAGGAACCACCTCTGATGAGCCTGAGCGGATTGAGG2365...4114; 1...2398GGCCACAGATGAGAAGAAGGAGCCCAAGGAACCCCGAGAAGGAGGGGGTGCTATAGAGGAG2460...4114; 1...2444GGTGCTATAGAGGAGGAAGCAAAAGAGAAAACCAGCGAGGCTCCCAAGAAGGATGAGGAGA2506...4114; 1...2523GTGAGAAGGAGTCCGAGAAGAGTGATGGAGACCCAATAGTCGATCCTGAGAAGGAGAAGGA2585...4114; 1...2615GAAGTGGTGGAGTCTGAGGGGGAAAGGAAGACAAAGGTGGAGCGGGACATTGGCGAGGGCA2677...4114; 1...2631AGGGGGAAAGGAAGACAAAGGTGGAGCGGGACATTGGCGAGGGCAACCTCTCCACCGCTGC2693...4114; 1...2756ATCAAATCTTTGGTGGCCCTGCTGGTGGAGACCCAGATGAAAAAGTTGGAGATCAAACTTC2818...4114; 1...2782GGAGACCCAGATGAAAAAGTTGGAGATCAAACTTCGGCACTTTGAGGAGCTGGAGACTATC2844...4114; 1...2807ATCAAACTTCGGCACTTTGAGGAGCTGGAGACTATCATGGACCGGGAGCGAGAAGCACTGG2869...4114; 1...2817GGCACTTTGAGGAGCTGGAGACTATCATGGACCGGGAGCGAGAAGCACTGGAGTATCAGAG2879...4114; 1...2869GTATCAGAGGCAGCAGCTCCTGGCCGACAGACAAGCCTTCCACATGGAGCAGCTGAAGTAT2931...4114; 1...3109GGCCCCTCCAGGAAGTTTGGGCCCTTCTGAACAGATTGGGCAGGCAGGGTCAACTGCAGGG3171...4114; 1...3208GGCAGTCCCACCAGGGGTTCCCCCCCCTGGACCCCATGGCCCCTCACCGTTCCCCAACCAA3270...4114; 1...3242CATGGCCCCTCACCGTTCCCCAACCAACAAACTCCTCCCTCAATGATGCCAGGGGCAGTGC3304...4114; 1...3477CGTTCGCCCCGGGCACTCTCCCCCCACCTAACCTGCCTGTGTCCATGGCGAACCCTCTACA3539...4114; 1...3498CCCCACCTAACCTGCCTGTGTCCATGGCGAACCCTCTACATCCTAACCTGCCGGCGACCAC3560...4114; 1...3669TGCCAGACCCAGGCACCCCCCTGCCTCCAGACCCCACAGCCCCGAGCCCAGGCACGGTCAC3731...4114; 1...3734GTGCCACCTCCACAGTGAGGAGCCAGCCAGACATCTCTCCCCCTCACCCCCTGTGGACATC3796...4114; 1...3760CCAGACATCTCTCCCCCTCACCCCCTGTGGACATCACGGTTCCAGGAACAGCCCTTCCCCC3822...4114; 1...3777TCACCCCCTGTGGACATCACGGTTCCAGGAACAGCCCTTCCCCCACCACTGGGACCCTCCC3839...4114; 1...3800TCCAGGAACAGCCCTTCCCCCACCACTGGGACCCTCCCCAGCCTGGAGAGTTCATCACTAC3862...4114; 1...3912GCATGCATTTTTATATCAGATTATTCAAGGACTTCTGTTTAAAAGATGTTTATAATGTCTG3974...4114; 1...4044AACCACTTCTAAGGGTACACCTCCCTCCAAACTACTGCATTTTCTATGGATTAAAAAAAAA4106...4114;	chr12:56578024-56578025_-; chr12:56578005-56578006_-; chr12:56575796-56575797_-; chr12:56575596-56575597_-; chr12:56575560-56575561_-; chr12:56575536-56575537_-; chr12:56575501-56575502_-; chr12:56575376-56575377_-; chr12:56575352-56575353_-; chr12:56575337-56575338_-; chr12:56574828-56574829_-; chr12:56574816-56574817_-; chr12:56574763-56574764_-; chr12:56572824-56572825_-; chr12:56572626-56572627_-; chr12:56572304-56572305_-; chr12:56572292-56572293_-; chr12:56572278-56572279_-; chr12:56572265-56572266_-; chr12:56572253-56572254_-; chr12:56572240-56572241_-; chr12:56571826-56571827_-; chr12:56571815-56571816_-; chr12:56568530-56568531_-; chr12:56568503-56568504_-; chr12:56568464-56568465_-; chr12:56566484-56566485_-; chr12:56566434-56566435_-; chr12:56566426-56566427_-; chr12:56566417-56566418_-; chr12:56565692-56565693_-; chr12:56565617-56565618_-; chr12:56565602-56565603_-; chr12:56565119-56565120_-; chr12:56565081-56565082_-; chr12:56563692-56563693_-; chr12:56563646-56563647_-; chr12:56563567-56563568_-; chr12:56563395-56563396_-; chr12:56563379-56563380_-; chr12:56561920-56561921_-; chr12:56561894-56561895_-; chr12:56561869-56561870_-; chr12:56561859-56561860_-; chr12:56559447-56559448_-; chr12:56559207-56559208_-; chr12:56559108-56559109_-; chr12:56558488-56558489_-; chr12:56558253-56558254_-; chr12:56558232-56558233_-; chr12:56557524-56557525_-; chr12:56557459-56557460_-; chr12:56557433-56557434_-; chr12:56557416-56557417_-; chr12:56557393-56557394_-; chr12:56557281-56557282_-; chr12:56557149-56557150_-	56578024.0; 56578005.0; 56575796.0; 56575596.0; 56575560.0; 56575536.0; 56575501.0; 56575376.0; 56575352.0; 56575337.0; 56574828.0; 56574816.0; 56574763.0; 56572824.0; 56572626.0; 56572304.0; 56572292.0; 56572278.0; 56572265.0; 56572253.0; 56572240.0; 56571826.0; 56571815.0; 56568530.0; 56568503.0; 56568464.0; 56566484.0; 56566434.0; 56566426.0; 56566417.0; 56565692.0; 56565617.0; 56565602.0; 56565119.0; 56565081.0; 56563692.0; 56563646.0; 56563567.0; 56563395.0; 56563379.0; 56561920.0; 56561894.0; 56561869.0; 56561859.0; 56559447.0; 56559207.0; 56559108.0; 56558488.0; 56558253.0; 56558232.0; 56557524.0; 56557459.0; 56557433.0; 56557416.0; 56557393.0; 56557281.0; 56557149.0	56578025.0; 56578006.0; 56575797.0; 56575597.0; 56575561.0; 56575537.0; 56575502.0; 56575377.0; 56575353.0; 56575338.0; 56574829.0; 56574817.0; 56574764.0; 56572825.0; 56572627.0; 56572305.0; 56572293.0; 56572279.0; 56572266.0; 56572254.0; 56572241.0; 56571827.0; 56571816.0; 56568531.0; 56568504.0; 56568465.0; 56566485.0; 56566435.0; 56566427.0; 56566418.0; 56565693.0; 56565618.0; 56565603.0; 56565120.0; 56565082.0; 56563693.0; 56563647.0; 56563568.0; 56563396.0; 56563380.0; 56561921.0; 56561895.0; 56561870.0; 56561860.0; 56559448.0; 56559208.0; 56559109.0; 56558489.0; 56558254.0; 56558233.0; 56557525.0; 56557460.0; 56557434.0; 56557417.0; 56557394.0; 56557282.0; 56557150.0	-; -; -; -; -; -; -; -; -; -; -; -; -; -; -; -; -; -; -; -; -; -; -; -; -; -; -; -; -; -; -; -; -; -; -; -; -; -; -; -; -; -; -; -; -; -; -; -; -; -; -; -; -; -; -; -; -	GAACA; GAACA; AAACC; GGACA; AGACT; AAACC; AGACA; GAACA; GGACA; AAACT; AGACC; GGACA; AAACA; AGACT; GAACA; GAACA; GAACA; AGACC; AGACC; GGACA; GAACA; GAACA; AGACT; AAACT; GAACC; AAACC; AGACC; AAACC; AGACA; AAACT; GAACA; AGACC; GGACT; GGACC; GAACC; GAACC; AAACC; AGACC; AGACA; GGACA; AGACC; AAACT; AGACT; GGACC; AGACA; GAACA; GGACC; AAACT; TAACC; GAACC; AGACC; AGACA; GGACA; GAACA; GGACC; GGACT; AAACT	No; No; No; No; No; No; No; Yes; Yes; No; No; Yes; Yes; No; Yes; Yes; No; No; No; Yes; No; Yes; No; No; No; No; No; No; No; No; Yes; No; No; No; No; No; No; No; No; No; No; No; No; No; No; Yes; No; No; No; No; No; No; No; Yes; No; No; No	Ensembl	4114	chr12:56557112-56583260:-	chr12	-	56557112	56583260	SWI/SNF related, matrix associated, actin dependent regulator of chromatin subfamily c member 2 [Source:HGNC Symbol;Acc:HGNC:11105]	ASHG19AP1B10017595211	protein_coding	AGTATTAACCTCCCCGCTCCTCCTAACCTGCATGGGCATCACCACCATCTCCCGTTCGCC
ENST00000359972	-0.0485502	0.772428	-0.221456	0.8264	0.949875	-4.67838	not_sig	ENST00000359972	APAF1	53; 93; 183; 260; 377; 4150; 4187	5'UTR; 5'UTR; 5'UTR; 5'UTR; 5'UTR; CDS; 3'UTR	7029	1...22GACTGCTCTATCCCGGGCAAAAGGGATAGAACCAGAGGTGGGGAGTCTGGGCAGTCGGCGA84...7029; 1...62GGGAGTCTGGGCAGTCGGCGACCCGCGAAGACTTGAGGTGCCGCAGCGGCATCCGGAGTAG124...7029; 1...152GTCGGGGGAAGGGCGCCACAGGCCGGGAAGACCTCCTCCCTTTGTGTCCAGTAGTGGGGTC214...7029; 1...229GTGGGCCGGGCCTCACCGCGGCGCTCCGGGACTGTGGGGTCAGGCTGCGTTGGGTGGACGC291...7029; 1...346AGATCCAGGGGAGGCGCCTGTGAGGCCCGGACCTGCCCCGGGGCGAAGGGTATGTGGCGAG408...7029; 1...4119GATAATCTTGGTATTTTATATATTTTACAGACTTTAGAATAAAATAGTTAAGCATTAATGT4181...7029; 1...4156AATAAAATAGTTAAGCATTAATGTAGTTGAACTTTTTAAATTTTTGAATTGGAAAAAAATT4218...7029;	chr12:99039130-99039131_+; chr12:99039170-99039171_+; chr12:99039260-99039261_+; chr12:99039337-99039338_+; chr12:99039454-99039455_+; chr12:99126332-99126333_+; chr12:99126369-99126370_+	99039130.0; 99039170.0; 99039260.0; 99039337.0; 99039454.0; 99126332.0; 99126369.0	99039131.0; 99039171.0; 99039261.0; 99039338.0; 99039455.0; 99126333.0; 99126370.0	+; +; +; +; +; +; +	GAACC; AGACT; AGACC; GGACT; GGACC; AGACT; GAACT	No; No; No; No; No; No; No	Ensembl	7029	chr12:99039078-99129211:+	chr12	+	99039078	99129211	apoptotic peptidase activating factor 1 [Source:HGNC Symbol;Acc:HGNC:576]	ASHG19AP1B12345099611	protein_coding	TTGCTGCCCTTCTCCATGATGGCATTCCTGTTGTCTCTTCTTCCAGTGTAAGGACAGTCC
ENST00000401547	0.0475169	-1.26013	0.221375	0.826462	0.949875	-4.67839	not_sig	ENST00000401547	KMT5B	53; 155; 337; 379; 632; 668; 764; 842; 1235; 1274; 1284; 1339; 1390; 1483; 1678; 1698; 1730; 1738; 1758; 1805; 1877; 1895; 1909; 1939; 2057; 2076; 2081; 2105; 2160; 2227; 2257; 2328; 2596	5'UTR; 5'UTR; CDS; CDS; CDS; CDS; CDS; CDS; CDS; CDS; CDS; CDS; CDS; 3'UTR; 3'UTR; 3'UTR; 3'UTR; 3'UTR; 3'UTR; 3'UTR; 3'UTR; 3'UTR; 3'UTR; 3'UTR; 3'UTR; 3'UTR; 3'UTR; 3'UTR; 3'UTR; 3'UTR; 3'UTR; 3'UTR; 3'UTR	2666	1...22TTATTTTTGGTGATTAATTTTCTGGGGGGGACTGGGACGCGGGGCCCGGCGGCGCGGCCCC84...2666; 1...124AGGAGGAGCGGGGCGGCGCAGGCGGAGAGAACATTGAAAGTATTCTCTAAGCTATTTGAAG186...2666; 1...306ATCAATCAAAATTACAGCACACGGGGAAGGACACCCTGAAGGCTGGCAAAAATGCAGTCGA368...2666; 1...348CTGGCAAAAATGCAGTCGAGAGGAGGTCGAACAGATGTAATGGTAACTCGGGATTTGAAGG410...2666; 1...601ATTTAGGCCTATTAAAGGAAGGCAGGAAGAACTAAAGGAAGTAATTGAACGTTTTAAGAAA663...2666; 1...637GGAAGTAATTGAACGTTTTAAGAAAGATGAACACTTGGAGAAAGCCTTCAAATGTTTGACT699...2666; 1...733GAATAAAATGCAGGAGAAATTATTCAAAGAACATGTATTTATTTATTTGCGAATGTTTGCA795...2666; 1...811AATATTGCCATGTAATAGATACTCATCAGAACAAAATGGAGCCAAAATAGTTGCAACAAAA873...2666; 1...1204GGGCACTGGTGCTTTTAAATCCAGAGTGGGACTGCCTGCGCCTGCTCCTGTTATCAATAGC1266...2666; 1...1243GCCTGCTCCTGTTATCAATAGCAAATATGGACTCAGAGAAACAGATAAACGTTTAAATAGG1305...2666; 1...1253GTTATCAATAGCAAATATGGACTCAGAGAAACAGATAAACGTTTAAATAGGCTTAAAAAGT1315...2666; 1...1308AAAAGTTAGGTGACAGCAGCAAAAATTCAGACAGTCAATCTGTCAGCTCTAACACTGATGC1370...2666; 1...1359ACACTGATGCAGATACCACTCAGGAAAAAAACAATGCAAGTAAGTAAGGGAGATTTGATAA1421...2666; 1...1452GCTTTATAAAGTGTGCTTCAGTAGTTTTAAACTTTTAAATACTCAGAGAGACTGGGACTTG1514...2666; 1...1647CATATGTTCCAAGGTCATCATATGTTTTAAACATTTTCAAGGTGTTAGAGACTGTGATGAT1709...2666; 1...1667TATGTTTTAAACATTTTCAAGGTGTTAGAGACTGTGATGATGTCGCTAAGTCCTGCAAGAA1729...2666; 1...1699TGTGATGATGTCGCTAAGTCCTGCAAGAAGACAAAAGGACTGAGTAGAATTAAATTAGACT1761...2666; 1...1707TGTCGCTAAGTCCTGCAAGAAGACAAAAGGACTGAGTAGAATTAAATTAGACTCTATACAT1769...2666; 1...1727AGACAAAAGGACTGAGTAGAATTAAATTAGACTCTATACATTCCAGTGCCTAGCCAGTTTG1789...2666; 1...1774GCCTAGCCAGTTTGTTAGAAAAGATGATGGACTTGGGGAATTCATAGCTTCTGGCCTTAAG1836...2666; 1...1846TTCATTGCTTGCTGACCTTTTTCAAAACGAACTGACTCAGTTCAGCAGACCACCAGTACCA1908...2666; 1...1864TTTTCAAAACGAACTGACTCAGTTCAGCAGACCACCAGTACCAGACTCAGAATTGTGATAG1926...2666; 1...1878TGACTCAGTTCAGCAGACCACCAGTACCAGACTCAGAATTGTGATAGAGGAGCATTTTGAA1940...2666; 1...1908ACTCAGAATTGTGATAGAGGAGCATTTTGAACAGTGCCGTATTGTGACATGCTGTATTGGC1970...2666; 1...2026AGTGGTGTGTGGGGGCAAGATCTGATGGAAACTGAAAAAGAGAACGAAGACTAAACAAAGA2088...2666; 1...2045ATCTGATGGAAACTGAAAAAGAGAACGAAGACTAAACAAAGAGAAAGGAAAGAGAAGAAAC2107...2666; 1...2050ATGGAAACTGAAAAAGAGAACGAAGACTAAACAAAGAGAAAGGAAAGAGAAGAAACCCTAA2112...2666; 1...2074GACTAAACAAAGAGAAAGGAAAGAGAAGAAACCCTAAATGGGCAAAGGAAAGCACATCCTG2136...2666; 1...2129ATCCTGTTTGCGGAGCTTTGAAATATTGGAACCATTTCTAATTGCTCCTGTTTTTCTGGGT2191...2666; 1...2196AGTTTTCTGTAGTTGCCACTAAAGCAGTAGACTCTTGAGTCTCACTTGTCTCTGAGAGAGA2258...2666; 1...2226ACTCTTGAGTCTCACTTGTCTCTGAGAGAGACAGAAGTTAGAAAGTTTTGACTTGGCGATT2288...2666; 1...2297GCCTTTGTTGGCACTTAAATGTCCAGTGAGACTTCTTGGCACCTTAGAGCCCTCTGAGATA2359...2666; 1...2565TCCAGTCTTTTTCGTTAATGTCCAGAGTGAACAACAAGAGTTAGTCAATCATTAACTGTTG2627...2666;	chr11:67980699-67980700_-; chr11:67957612-67957613_-; chr11:67957430-67957431_-; chr11:67957388-67957389_-; chr11:67942619-67942620_-; chr11:67942583-67942584_-; chr11:67942487-67942488_-; chr11:67941305-67941306_-; chr11:67934611-67934612_-; chr11:67934572-67934573_-; chr11:67934562-67934563_-; chr11:67934507-67934508_-; chr11:67934456-67934457_-; chr11:67934363-67934364_-; chr11:67934168-67934169_-; chr11:67934148-67934149_-; chr11:67934116-67934117_-; chr11:67934108-67934109_-; chr11:67934088-67934089_-; chr11:67934041-67934042_-; chr11:67933969-67933970_-; chr11:67933951-67933952_-; chr11:67933937-67933938_-; chr11:67933907-67933908_-; chr11:67933789-67933790_-; chr11:67933770-67933771_-; chr11:67933765-67933766_-; chr11:67933741-67933742_-; chr11:67933686-67933687_-; chr11:67933619-67933620_-; chr11:67933589-67933590_-; chr11:67933518-67933519_-; chr11:67933250-67933251_-	67980699.0; 67957612.0; 67957430.0; 67957388.0; 67942619.0; 67942583.0; 67942487.0; 67941305.0; 67934611.0; 67934572.0; 67934562.0; 67934507.0; 67934456.0; 67934363.0; 67934168.0; 67934148.0; 67934116.0; 67934108.0; 67934088.0; 67934041.0; 67933969.0; 67933951.0; 67933937.0; 67933907.0; 67933789.0; 67933770.0; 67933765.0; 67933741.0; 67933686.0; 67933619.0; 67933589.0; 67933518.0; 67933250.0	67980700.0; 67957613.0; 67957431.0; 67957389.0; 67942620.0; 67942584.0; 67942488.0; 67941306.0; 67934612.0; 67934573.0; 67934563.0; 67934508.0; 67934457.0; 67934364.0; 67934169.0; 67934149.0; 67934117.0; 67934109.0; 67934089.0; 67934042.0; 67933970.0; 67933952.0; 67933938.0; 67933908.0; 67933790.0; 67933771.0; 67933766.0; 67933742.0; 67933687.0; 67933620.0; 67933590.0; 67933519.0; 67933251.0	-; -; -; -; -; -; -; -; -; -; -; -; -; -; -; -; -; -; -; -; -; -; -; -; -; -; -; -; -; -; -; -; -	GGACT; GAACA; GGACA; GAACA; GAACT; GAACA; GAACA; GAACA; GGACT; GGACT; AAACA; AGACA; AAACA; AAACT; AAACA; AGACT; AGACA; GGACT; AGACT; GGACT; GAACT; AGACC; AGACT; GAACA; AAACT; AGACT; AAACA; AAACC; GAACC; AGACT; AGACA; AGACT; GAACA	No; No; Yes; No; No; No; No; No; No; No; Yes; Yes; Yes; No; No; No; No; No; No; No; No; No; No; No; No; No; No; No; No; No; No; No; No	Ensembl	2666	chr11:67933182-67980753:-	chr11	-	67933182	67980753	lysine methyltransferase 5B [Source:HGNC Symbol;Acc:HGNC:24283]	ASHG19AP1B10972285011	protein_coding	CCCAACACTGGGTGCTCTCTTCCACTACAGAGAATCCTGAAGAAAAGGGAAGGTGTTTCC
NM_001352086	0.0524843	-2.82776	0.221373	0.826464	0.949875	-4.67839	not_sig	NM_001352086	CCDC91	951; 963; 1065; 1077; 1083; 1097; 1197; 1221; 1296; 1344; 1519; 1524; 1578; 1600; 1669; 1701	CDS; CDS; CDS; CDS; CDS; CDS; CDS; CDS; CDS; CDS; CDS; CDS; CDS; CDS; CDS; CDS	2815	1...920GATTAAACTCAAAGTATCTGAAGAAGAAAAACAGAGAATTAAACAGGATGTGGAATCATTG982...2815; 1...932AGTATCTGAAGAAGAAAAACAGAGAATTAAACAGGATGTGGAATCATTGATGGAAAAGCAT994...2815; 1...1034GGCCATTTCTTTTCAAGATAGATACAAAGAACTTCAGGAAAAACATAAACAAGAATTGGAA1096...2815; 1...1046TCAAGATAGATACAAAGAACTTCAGGAAAAACATAAACAAGAATTGGAAGACATGAGGAAA1108...2815; 1...1052TAGATACAAAGAACTTCAGGAAAAACATAAACAAGAATTGGAAGACATGAGGAAAGCTGGT1114...2815; 1...1066TTCAGGAAAAACATAAACAAGAATTGGAAGACATGAGGAAAGCTGGTCACGAAGCCCTCAG1128...2815; 1...1166AGTTAAGCAACAAGTAGAAGCTATTGAAAAACAGTACATTTCTGCAATTGAGAAACAGGCA1228...2815; 1...1190TGAAAAACAGTACATTTCTGCAATTGAGAAACAGGCACACAAGTGTGAGGAGTTGCTAAAT1252...2815; 1...1265GCTCCTTGAAATGCTAGATACAGAGAAGGAACTGTTAAAAGAAAAAATAAAGGAAGCTTTG1327...2815; 1...1313AAAGGAAGCTTTGATTCAGCAATCTCAAGAACAGAAGGAAATATTGGAAAAGTGTTTGGAG1375...2815; 1...1488GCGCATGCTGAAGAAAGGGAATTATGGAAGACAGAACATGCAAAAGATCAAGAAAAAGTAT1550...2815; 1...1493TGCTGAAGAAAGGGAATTATGGAAGACAGAACATGCAAAAGATCAAGAAAAAGTATCTCAG1555...2815; 1...1547ATCTCAGGAAATTCAAAAAGCTATACAAGAACAAAGAAAAATAAGTCAGGAAACTGTTAAG1609...2815; 1...1569ATACAAGAACAAAGAAAAATAAGTCAGGAAACTGTTAAGGCAGCAATAATAGAAGAGCAGA1631...2815; 1...1638GAAAAGGCTGTGGAAGAGGCAGTGAAAAGAACAAGAGATGAATTGATAGAGTATATAAAAG1700...2815; 1...1670AAGAGATGAATTGATAGAGTATATAAAAGAACAGAAAAGGCTCGATCAAGTCATCCGCCAA1732...2815;	chr12:28459862-28459863_+; chr12:28459874-28459875_+; chr12:28460675-28460676_+; chr12:28515375-28515376_+; chr12:28515381-28515382_+; chr12:28515395-28515396_+; chr12:28544283-28544284_+; chr12:28544307-28544308_+; chr12:28603131-28603132_+; chr12:28603179-28603180_+; chr12:28605509-28605510_+; chr12:28605514-28605515_+; chr12:28605568-28605569_+; chr12:28636987-28636988_+; chr12:28637056-28637057_+; chr12:28637088-28637089_+	28459862.0; 28459874.0; 28460675.0; 28515375.0; 28515381.0; 28515395.0; 28544283.0; 28544307.0; 28603131.0; 28603179.0; 28605509.0; 28605514.0; 28605568.0; 28636987.0; 28637056.0; 28637088.0	28459863.0; 28459875.0; 28460676.0; 28515376.0; 28515382.0; 28515396.0; 28544284.0; 28544308.0; 28603132.0; 28603180.0; 28605510.0; 28605515.0; 28605569.0; 28636988.0; 28637057.0; 28637089.0	+; +; +; +; +; +; +; +; +; +; +; +; +; +; +; +	AAACA; AAACA; GAACT; AAACA; AAACA; AGACA; AAACA; AAACA; GAACT; GAACA; AGACA; GAACA; GAACA; AAACT; GAACA; GAACA	No; No; No; No; No; No; No; No; No; No; Yes; Yes; No; No; No; No	Refseq	2815	chr12:28343360-28703099:+	chr12	+	28343360	28703099	NA	ASHG19AP1B12578490811	protein_coding	TCCTTGGGCTGCCTTTCCTGCAGGGAAACATGCAATTTTCATTGTGAGCTGCCTTCCAGA
MICT00000139377	0.0474143	-1.38851	0.22134	0.82649	0.949875	-4.67839	not_sig	MICT00000139377	CATG00000032748.1	NA	NA	NA	NA	NA	NA	NA	NA	NA	NA	FANTOM5CAT	818	chr17:1215576-1216902:-	chr17	-	1215576	1216902	At least 1 of the 10 top ranked transcript is CPAT coding and max ORF size >=300, NOT annotated as nonCoding in GENCODE	ASHG19AP1B10012355911	protein_coding	CAGAATTCACTCCCCCAGTGCCTAAACCCTGTGTTTAAATTATAGGTAGGGAGCGGGCAC
ENST00000644495	-0.0512786	-2.13485	-0.221321	0.826504	0.949875	-4.67839	not_sig	ENST00000644495	SLC11A2	90; 1728; 3725; 3745	5'UTR; CDS; 3'UTR; 3'UTR	3762	1...59TGCGGAGCTGGTAAGAATCATATTCTAAGAACTCAGCCACTCAGGTATCCACCATGGTGCT121...3762; 1...1697GTTTGATTGCACTGGGCATGTCCTTCCTGGACTGTGGGCATACGTGCCATCTGGGATTGAC1759...3762; 1...3694AAATATATGACCTCTCTGCCTTATTTTAGAACTTACTACATTTCAATAAAACTTTTTAAAA3756...3762; 1...3714TTATTTTAGAACTTACTACATTTCAATAAAACTTTTTAAAAAATCCA3762...3762;	chr12:51404533-51404534_-; chr12:51382177-51382178_-; chr12:51373602-51373603_-; chr12:51373582-51373583_-	51404533.0; 51382177.0; 51373602.0; 51373582.0	51404534.0; 51382178.0; 51373603.0; 51373583.0	-; -; -; -	GAACT; GGACT; GAACT; AAACT	No; No; No; No	Ensembl	3762	chr12:51373567-51420167:-	chr12	-	51373567	51420167	solute carrier family 11 member 2 [Source:HGNC Symbol;Acc:HGNC:10908]	ASHG19AP1B12773913411	protein_coding	TGACCTCTCTGCCTTATTTTAGAACTTACTACATTTCAATAAAACTTTTTAAAAAATCCA
ENST00000265070	0.0734743	0.745749	0.221095	0.826678	0.950027	-4.6784	not_sig	ENST00000265070	GOLPH3	85; 154; 227; 533; 742; 767; 793; 854; 888; 893; 908; 935; 983; 1013; 1139; 1212; 1228; 1252	5'UTR; 5'UTR; 5'UTR; CDS; CDS; CDS; CDS; CDS; CDS; CDS; CDS; CDS; CDS; CDS; CDS; CDS; 3'UTR; 3'UTR	2721	1...54CTCCGCCTTGGAGCTCGGGGTGTTTCGGGGACTGCGGCCACAGGCAGGAAGGCGCTCCTCT116...2721; 1...123GCCGACGCCCGGCCAGCCCGCTTCGCCCTGACCTGTTTCCTCATGACTGCCCCCGGCCCTG185...2721; 1...196GTCGCCCCGGCGTCCGGATTTAACACGGAAACCCGGATCGGAGGCCGCGCGGGGAGGAGGA258...2721; 1...502TGGAGGAAGTGCTCCTGCTGGGCCTCAAGGACCGCGAGGGTTACACATCATTTTGGAATGA564...2721; 1...711CTTGATGAAGCTCTGAAGCATGTTAAGGAAACTCAGCCTCCAGAAACGGTCCAGAACTGGA773...2721; 1...736AGGAAACTCAGCCTCCAGAAACGGTCCAGAACTGGATTGAATTACTTAGTGGTGAGACATG798...2721; 1...762CAGAACTGGATTGAATTACTTAGTGGTGAGACATGGAATCCATTAAAATTGCATTATCAGT824...2721; 1...823TAAGAAATGTACGGGAACGATTAGCTAAAAACCTGGTGGAAAAGGGTGTATTGACAACAGA885...2721; 1...857GGTGGAAAAGGGTGTATTGACAACAGAGAAACAGAACTTCCTACTTTTTGACATGACAACA919...2721; 1...862AAAAGGGTGTATTGACAACAGAGAAACAGAACTTCCTACTTTTTGACATGACAACACATCC924...2721; 1...877CAACAGAGAAACAGAACTTCCTACTTTTTGACATGACAACACATCCCCTCACCAATAACAA939...2721; 1...904TTGACATGACAACACATCCCCTCACCAATAACAACATTAAGCAGCGCCTCATCAAGAAAGT966...2721; 1...952TCATCAAGAAAGTACAGGAAGCCGTTCTTGACAAATGGGTGAATGACCCTCACCGCATGGA1014...2721; 1...982ACAAATGGGTGAATGACCCTCACCGCATGGACAGGCGCTTGCTGGCCCTCATTTACCTGGC1044...2721; 1...1108CCAAGAGAGTGCGGCAGCTTCTCGACTTAGACCCTGAAGTGGAATGTCTGAAGGCCAACAC1170...2721; 1...1181GTGGGCGGTGGTGGCGGCGTTCACCAAGTAACTCTGCTCGGGGTGAACCATTCTCCTTTCT1243...2721; 1...1197GCGTTCACCAAGTAACTCTGCTCGGGGTGAACCATTCTCCTTTCTCTCAAGTAAACCAGTA1259...2721; 1...1221GGGTGAACCATTCTCCTTTCTCTCAAGTAAACCAGTAGTTTTTCTTCTGTTGACTTCTGGT1283...2721;	chr5:32174370-32174371_-; chr5:32174301-32174302_-; chr5:32174228-32174229_-; chr5:32173922-32173923_-; chr5:32135722-32135723_-; chr5:32135697-32135698_-; chr5:32126736-32126737_-; chr5:32126675-32126676_-; chr5:32126641-32126642_-; chr5:32126636-32126637_-; chr5:32126621-32126622_-; chr5:32126594-32126595_-; chr5:32126546-32126547_-; chr5:32126516-32126517_-; chr5:32126390-32126391_-; chr5:32126317-32126318_-; chr5:32126301-32126302_-; chr5:32126277-32126278_-	32174370.0; 32174301.0; 32174228.0; 32173922.0; 32135722.0; 32135697.0; 32126736.0; 32126675.0; 32126641.0; 32126636.0; 32126621.0; 32126594.0; 32126546.0; 32126516.0; 32126390.0; 32126317.0; 32126301.0; 32126277.0	32174371.0; 32174302.0; 32174229.0; 32173923.0; 32135723.0; 32135698.0; 32126737.0; 32126676.0; 32126642.0; 32126637.0; 32126622.0; 32126595.0; 32126547.0; 32126517.0; 32126391.0; 32126318.0; 32126302.0; 32126278.0	-; -; -; -; -; -; -; -; -; -; -; -; -; -; -; -; -; -	GGACT; TGACC; AAACC; GGACC; AAACT; GAACT; AGACA; AAACC; AAACA; GAACT; TGACA; TAACA; TGACA; GGACA; AGACC; TAACT; GAACC; AAACC	No; No; No; No; No; No; No; No; Yes; No; No; No; Yes; Yes; No; No; No; No	Ensembl	2721	chr5:32124810-32174456:-	chr5	-	32124810	32174456	golgi phosphoprotein 3 [Source:HGNC Symbol;Acc:HGNC:15452]	ASHG19AP1B11204826011	protein_coding	GGCGCTTGCTGGCCCTCATTTACCTGGCTCATGCCTCGGACGTCCTGGAGAATGCTTTTG
ENST00000503008	-0.0566516	-3.14318	-0.220813	0.826896	0.950063	-4.67841	not_sig	ENST00000503008	2024-03-01	1026; 1037; 1571; 1576; 1704; 1717; 1728; 1746; 1752; 1787; 1851; 2003; 2011; 2097; 2107; 2155; 2205; 2331	CDS; CDS; CDS; CDS; CDS; CDS; CDS; CDS; CDS; CDS; 3'UTR; 3'UTR; 3'UTR; 3'UTR; 3'UTR; 3'UTR; 3'UTR; 3'UTR	5877	1...995CGATAGCCCGTAACCCTCACAGAATTCCAAACAACACGCGAACACCCGAGATCTCAGGGGA1057...5877; 1...1006AACCCTCACAGAATTCCAAACAACACGCGAACACCCGAGATCTCAGGGGATTTGGCTGACG1068...5877; 1...1540GACAATGGTGTCCTTGAATGGCCATTTTGGACAAAACTGGTTGTGGTAGCCATTGGCTTCA1602...5877; 1...1545TGGTGTCCTTGAATGGCCATTTTGGACAAAACTGGTTGTGGTAGCCATTGGCTTCACAGGA1607...5877; 1...1673ACCGTGTGATCTTTGTACAAAATTGCCCAGACACTGCCAAAAAACTGGAGAAGAACTTCTC1735...5877; 1...1686TGTACAAAATTGCCCAGACACTGCCAAAAAACTGGAGAAGAACTTCTCATGTAATGTAAAC1748...5877; 1...1697GCCCAGACACTGCCAAAAAACTGGAGAAGAACTTCTCATGTAATGTAAACACAGACATCAA1759...5877; 1...1715AACTGGAGAAGAACTTCTCATGTAATGTAAACACAGACATCAAAGATGCTGTGGTAGTGCC1777...5877; 1...1721AGAAGAACTTCTCATGTAATGTAAACACAGACATCAAAGATGCTGTGGTAGTGCCTGTACC1783...5877; 1...1756AAAGATGCTGTGGTAGTGCCTGTACCACAAACAGGTGCAAATTCACTGCCATCTGCAGAGG1818...5877; 1...1820GCCCCCCTGAAGTTGTATCAGTCTGATGGAACCTGTTGGGAGTTTCTTCACCGAAGAATAT1882...5877; 1...1972CTGACTTTGTTCAAAGAGGAAAGGAGAAAAACAAACAGACCAAATGCCCAGGAGCCCATGA2034...5877; 1...1980GTTCAAAGAGGAAAGGAGAAAAACAAACAGACCAAATGCCCAGGAGCCCATGAAGTAATAG2042...5877; 1...2066TGTGAAGTTTGCAAGAGAATGATTTCCAAGACAATTAAGAACTACTGGGGCAATGAATGCT2128...5877; 1...2076GCAAGAGAATGATTTCCAAGACAATTAAGAACTACTGGGGCAATGAATGCTTTTAGGCAGT2138...5877; 1...2124GCTTTTAGGCAGTAATCAAAGATTAAATGGACCCATGATACTCTTCTTCACAGTAACAGGG2186...5877; 1...2174CAGTAACAGGGGAAAAGTTCAAGAATACAGACTTGAATTGCGATGTGTATTACTTCTAGGG2236...5877; 1...2300TGCATTATCCCTAAGTCACATTGGAAGTGAACTTGGAGGATGCATATTTTGATATGCTTTG2362...5877;	chr4:164775233-164775234_-; chr4:164775222-164775223_-; chr4:164450174-164450175_-; chr4:164450169-164450170_-; chr4:164450041-164450042_-; chr4:164450028-164450029_-; chr4:164450017-164450018_-; chr4:164449999-164450000_-; chr4:164449993-164449994_-; chr4:164449958-164449959_-; chr4:164449894-164449895_-; chr4:164449742-164449743_-; chr4:164449734-164449735_-; chr4:164449648-164449649_-; chr4:164449638-164449639_-; chr4:164449590-164449591_-; chr4:164449540-164449541_-; chr4:164449414-164449415_-	164775233.0; 164775222.0; 164450174.0; 164450169.0; 164450041.0; 164450028.0; 164450017.0; 164449999.0; 164449993.0; 164449958.0; 164449894.0; 164449742.0; 164449734.0; 164449648.0; 164449638.0; 164449590.0; 164449540.0; 164449414.0	164775234.0; 164775223.0; 164450175.0; 164450170.0; 164450042.0; 164450029.0; 164450018.0; 164450000.0; 164449994.0; 164449959.0; 164449895.0; 164449743.0; 164449735.0; 164449649.0; 164449639.0; 164449591.0; 164449541.0; 164449415.0	-; -; -; -; -; -; -; -; -; -; -; -; -; -; -; -; -; -	AAACA; GAACA; GGACA; AAACT; AGACA; AAACT; GAACT; AAACA; AGACA; AAACA; GAACC; AAACA; AGACC; AGACA; GAACT; GGACC; AGACT; GAACT	No; No; Yes; No; Yes; No; No; Yes; No; Yes; No; No; No; No; No; No; No; No	Ensembl	5877	chr4:164445870-165305202:-	chr4	-	164445870	165305202	membrane associated ring-CH-type finger 1 [Source:HGNC Symbol;Acc:HGNC:26077]	ASHG19AP1B10777035111	protein_coding	GCGGCCGCCTGAGCTACTTCACCCTCCGCCGGTAAGTGACTGCAAACATCATTCATTCAA
ENST00000393354	-0.0508146	1.09987	-0.220801	0.826905	0.950063	-4.67841	not_sig	ENST00000393354	B4GALNT2	NA	NA	NA	NA	NA	NA	NA	NA	NA	NA	Ensembl	8657	chr17:47210131-47254202:+	chr17	+	47210131	47254202	beta-1,4-N-acetyl-galactosaminyltransferase 2 [Source:HGNC Symbol;Acc:HGNC:24136]	ASHG19AP1B10681282811	protein_coding	GGCGGCGGGATTCGGGATGACTTCGGGCGGCTCGAGATTTCTGTGGCTCCTCAAGATATT
ENST00000339582	-0.0477911	-2.00924	-0.220785	0.826917	0.950063	-4.67841	not_sig	ENST00000339582	GRM8	625; 672; 771; 899; 942; 1033; 1074; 1134; 2470; 2491; 2502; 2996; 3134; 3151	5'UTR; 5'UTR; 5'UTR; CDS; CDS; CDS; CDS; CDS; CDS; CDS; CDS; CDS; CDS; CDS	4057	1...594CAAGTTGATCTTATAAGGAAATAAAATTGAACCTTAGGGGTCTGATGGAAATTCACTGTGA656...4057; 1...641GAAATTCACTGTGACATTCAAATCAAGAAAACTTGCTAATGCCCACAGAGCCTTTTCCCCA703...4057; 1...740GTGGTGCCCTTTCTTCTGTGGCAAGAATAAACTTTGGGTCTTGGATTGCAATACCACCTGT802...4057; 1...868TTCTACTGGATCCTCACAATGATGCAAAGAACTCACAGCCAGGAGTATGCCCATTCCATAC930...4057; 1...911AGTATGCCCATTCCATACGGGTGGATGGGGACATTATTTTGGGGGGTCTCTTCCCTGTCCA973...4057; 1...1002GGAGCTGAAGAAGGAAAAGGGGATTCACAGACTGGAGGCCATGCTTTATGCAATTGACCAG1064...4057; 1...1043TGCTTTATGCAATTGACCAGATTAACAAGGACCCTGATCTCCTTTCCAACATCACTCTGGG1105...4057; 1...1103GTGTCCGCATCCTCGACACGTGCTCTAGGGACACCTATGCTTTGGAGCAGTCTCTAACATT1165...4057; 1...2439CAACTACCAGGTGGATGAGCTGTCCTGTGAACTTTGCCCTCTGGATCAGAGACCCAACATG2501...4057; 1...2460GTCCTGTGAACTTTGCCCTCTGGATCAGAGACCCAACATGAACCGCACAGGCTGCCAGCTT2522...4057; 1...2471TTTGCCCTCTGGATCAGAGACCCAACATGAACCGCACAGGCTGCCAGCTTATCCCCATCAT2533...4057; 1...2965CACATCATCATTGACTATGGAGAGCAGCGGACACTAGATCCAGAGAAGGCCAGGGGAGTGC3027...4057; 1...3103TATGCCATTAAAACGAGAGGTGTCCCAGAGACTTTCAATGAAGCCAAACCTATTGGATTTA3165...4057; 1...3120AGGTGTCCCAGAGACTTTCAATGAAGCCAAACCTATTGGATTTACCATGTATACCACCTGC3182...4057;	chr7:126883441-126883442_-; chr7:126883394-126883395_-; chr7:126883295-126883296_-; chr7:126883167-126883168_-; chr7:126883124-126883125_-; chr7:126883033-126883034_-; chr7:126882992-126882993_-; chr7:126882932-126882933_-; chr7:126173773-126173774_-; chr7:126173752-126173753_-; chr7:126173741-126173742_-; chr7:126173247-126173248_-; chr7:126173109-126173110_-; chr7:126173092-126173093_-	126883441.0; 126883394.0; 126883295.0; 126883167.0; 126883124.0; 126883033.0; 126882992.0; 126882932.0; 126173773.0; 126173752.0; 126173741.0; 126173247.0; 126173109.0; 126173092.0	126883442.0; 126883395.0; 126883296.0; 126883168.0; 126883125.0; 126883034.0; 126882993.0; 126882933.0; 126173774.0; 126173753.0; 126173742.0; 126173248.0; 126173110.0; 126173093.0	-; -; -; -; -; -; -; -; -; -; -; -; -; -	GAACC; AAACT; AAACT; GAACT; GGACA; AGACT; GGACC; GGACA; GAACT; AGACC; GAACC; GGACA; AGACT; AAACC	No; No; No; No; Yes; No; No; Yes; No; No; No; Yes; No; No	Ensembl	4057	chr7:126078652-126893348:-	chr7	-	126078652	126893348	glutamate metabotropic receptor 8 [Source:HGNC Symbol;Acc:HGNC:4600]	ASHG19AP1B10027242711	protein_coding	AAAATCAGAACTATTGACATTTCTGGTCTCCTCGTCGCTTCAGGCTGAAGAGCGGAGGGG
ENST00000395526	0.0657446	-0.573918	0.220777	0.826923	0.950063	-4.67841	not_sig	ENST00000395526	ASAH2	30; 108; 118; 249; 654; 716	CDS; CDS; CDS; CDS; CDS; CDS	6880	1...-1ATGGCCAAACGCACCTTCTCTAACTTGGAGACATTCCTGATTTTCCTCCTTGTAATGATGA61...6880; 1...77CTTCTCAGCCTCTTGTTTATCACCAGTGGGACCATTGAAAACCACAAAGATTTAGGAGGCC139...6880; 1...87TCTTGTTTATCACCAGTGGGACCATTGAAAACCACAAAGATTTAGGAGGCCATTTTTTTTC149...6880; 1...218ACAGCCACCCAGAGCTCCACAGCCACTCAAACTTCTCCAGTGCCTTTAACCCCAGAGTCTC280...6880; 1...623GTAATTGCCAGTGAAGGATTTAGCAATCAAACTTTTCAGCACATGGTCACTGGTATCTTGA685...6880; 1...685GAGCATTGACATAGCACACACAAATATGAAACCAGGCAAAATCTTCATCAATAAAGGAAAT747...6880;	chr10:52008339-52008340_-; chr10:52008261-52008262_-; chr10:52008251-52008252_-; chr10:52005091-52005092_-; chr10:51995679-51995680_-; chr10:51994282-51994283_-	52008339.0; 52008261.0; 52008251.0; 52005091.0; 51995679.0; 51994282.0	52008340.0; 52008262.0; 52008252.0; 52005092.0; 51995680.0; 51994283.0	-; -; -; -; -; -	AGACA; GGACC; AAACC; AAACT; AAACT; AAACC	No; No; No; No; No; No	Ensembl	6880	chr10:51942538-52008370:-	chr10	-	51942538	52008370	N-acylsphingosine amidohydrolase 2 [Source:HGNC Symbol;Acc:HGNC:18860]	ASHG19AP1B10018902911	protein_coding	AGACTCTTCCCCTATAACATCAATGTCCTTGAATGTATTTGCCATTTGCTCTAATAATAA
ENST00000343632	0.0506437	1.47696	0.220749	0.826945	0.950063	-4.67841	not_sig	ENST00000343632	GGA1	62; 504; 704; 723; 752; 951; 1050; 1063; 1125; 1138; 1191; 1200; 1533; 1619; 1656; 1670; 1755; 1909; 1941; 1980; 2243; 2268; 2288; 2307; 2340; 2383; 2498; 2551; 2586; 2631; 2738; 2763	5'UTR; CDS; CDS; CDS; CDS; CDS; CDS; CDS; CDS; CDS; CDS; CDS; CDS; CDS; CDS; CDS; CDS; CDS; CDS; CDS; CDS; CDS; CDS; 3'UTR; 3'UTR; 3'UTR; 3'UTR; 3'UTR; 3'UTR; 3'UTR; 3'UTR; 3'UTR	3159	1...31CGCAGAGAATTCTTCCGGAGGCGGTCACAGACATCTCCGTGACGCAGAACGAGTTAGAGCG93...3159; 1...473TCAACGGCTTCTGCGAGCAGCTCAACGAGGACTTTGAGGGGCCTCCACTCGCCACCCGGCT535...3159; 1...673GTCGTGTCTCCCAAGTATCTGGGCTCTCGGACATCGGAGAAGGTGAAGAACAAGATCTTGG735...3159; 1...692TGGGCTCTCGGACATCGGAGAAGGTGAAGAACAAGATCTTGGAGCTCCTCTACAGCTGGAC754...3159; 1...721AACAAGATCTTGGAGCTCCTCTACAGCTGGACAGTGGGCCTGCCCGAGGAGGTGAAAATCG783...3159; 1...920CCCGCCTGCTGAAGAGCTCCCATCCCGAAGACCTCCGCGCAGCCAATAAGCTCATCAAAGA982...3159; 1...1019CGAAGAGGGTGAATGCCATCGAGGAGGTGAACAACAATGTGAAACTGCTCACGGAGATGGT1081...3159; 1...1032TGCCATCGAGGAGGTGAACAACAATGTGAAACTGCTCACGGAGATGGTGATGAGCCACAGC1094...3159; 1...1094AGGGCGGCGCAGCAGCTGGCAGCAGCGAGGACCTCATGAAGGAACTGTACCAGCGCTGTGA1156...3159; 1...1107AGCTGGCAGCAGCGAGGACCTCATGAAGGAACTGTACCAGCGCTGTGAGCGGATGCGGCCC1169...3159; 1...1160TGCGGCCCACGCTCTTCCGACTGGCGAGTGACACAGAGGACAATGATGAGGCCTTAGCGGA1222...3159; 1...1169CGCTCTTCCGACTGGCGAGTGACACAGAGGACAATGATGAGGCCTTAGCGGAGATCCTGCA1231...3159; 1...1502CAGGCCCAAGCCTGGATGGTACCGGATGGAACAGCTTCCAGTCGTCGGATGCCACTGAGCC1564...3159; 1...1588CCCAGTATGGAAAGCCGACCCCCAGCGCAGACATCCCTGCCAGCAAGCAGCGGTCTGGACG1650...3159; 1...1625TGCCAGCAAGCAGCGGTCTGGACGACCTAGACCTCCTGGGGAAGACCCTCCTGCAGCAGTC1687...3159; 1...1639GGTCTGGACGACCTAGACCTCCTGGGGAAGACCCTCCTGCAGCAGTCGCTGCCCCCGGAAT1701...3159; 1...1724AGCAGCCAACCCCCCGGCTCACACTCCGGGACCTGCAGAATAAGAGCAGCAGCTGCAGCTC1786...3159; 1...1878CAGCATCACTGTGCCCCTGGAGTCCATCAAACCCAGCAACATCCTGCCCGTGACTGTGTAT1940...3159; 1...1910CCAGCAACATCCTGCCCGTGACTGTGTATGACCAGCACGGCTTCCGCATCCTCTTCCATTT1972...3159; 1...1949GCTTCCGCATCCTCTTCCATTTTGCCCGGGACCCACTGCCAGGGCGCTCCGACGTGCTGGT2011...3159; 1...2212TACAAGCTCACCTTCACCATGGGTGACCAGACCTACAACGAGATGGGGGATGTGGACCAGT2274...3159; 1...2237ACCAGACCTACAACGAGATGGGGGATGTGGACCAGTTCCCCCCACCTGAAACCTGGGGTAG2299...3159; 1...2257GGGGATGTGGACCAGTTCCCCCCACCTGAAACCTGGGGTAGCCTCTAGAACAGAGGGGCTG2319...3159; 1...2276CCCCACCTGAAACCTGGGGTAGCCTCTAGAACAGAGGGGCTGGGGAGAGGAAGGGGCAGAG2338...3159; 1...2309GAGGGGCTGGGGAGAGGAAGGGGCAGAGGGACCGGTCACTGTCCAGCCTGGAGGGAGGCAT2371...3159; 1...2352CAGCCTGGAGGGAGGCATTGGTGGCCAAGGACACCCTTTGTTGCCCATGGCCATTCACCCC2414...3159; 1...2467CCTGCTCCGGCCCCGCCCCTGCTGAGCCAAACCCAGTAGGAGGCTGGGCCTGGGTTTGTGC2529...3159; 1...2520GTTTGTGCCGCTGGGGTCTCCATCACCGGGACCTGGAGAGGGAGGGGCTGTGTAGCCTTGG2582...3159; 1...2555GAGAGGGAGGGGCTGTGTAGCCTTGGAAGAACTTGGGTCATGGGGAGGAAGCACAGCTGTT2617...3159; 1...2600AGGAAGCACAGCTGTTGGGGAAGGGCCAGGACCTCAGGCCCAGCCCCAACCCCAGCTGGGG2662...3159; 1...2707CATAACTCGGGGGCCATGCTGGAGCTGGGGACCAGCTTAGGCCTCCTCCATAGGAACCCAG2769...3159; 1...2732TGGGGACCAGCTTAGGCCTCCTCCATAGGAACCCAGTGACTGGGGGGTGACGCCTACACCC2794...3159;	chr22:38004543-38004544_+; chr22:38010271-38010272_+; chr22:38016259-38016260_+; chr22:38016278-38016279_+; chr22:38016307-38016308_+; chr22:38017659-38017660_+; chr22:38019388-38019389_+; chr22:38019401-38019402_+; chr22:38019463-38019464_+; chr22:38019560-38019561_+; chr22:38019613-38019614_+; chr22:38019622-38019623_+; chr22:38025522-38025523_+; chr22:38026079-38026080_+; chr22:38026116-38026117_+; chr22:38026130-38026131_+; chr22:38026947-38026948_+; chr22:38027101-38027102_+; chr22:38028029-38028030_+; chr22:38028068-38028069_+; chr22:38028655-38028656_+; chr22:38028680-38028681_+; chr22:38028700-38028701_+; chr22:38028719-38028720_+; chr22:38028752-38028753_+; chr22:38028795-38028796_+; chr22:38028910-38028911_+; chr22:38028963-38028964_+; chr22:38028998-38028999_+; chr22:38029043-38029044_+; chr22:38029150-38029151_+; chr22:38029175-38029176_+	38004543.0; 38010271.0; 38016259.0; 38016278.0; 38016307.0; 38017659.0; 38019388.0; 38019401.0; 38019463.0; 38019560.0; 38019613.0; 38019622.0; 38025522.0; 38026079.0; 38026116.0; 38026130.0; 38026947.0; 38027101.0; 38028029.0; 38028068.0; 38028655.0; 38028680.0; 38028700.0; 38028719.0; 38028752.0; 38028795.0; 38028910.0; 38028963.0; 38028998.0; 38029043.0; 38029150.0; 38029175.0	38004544.0; 38010272.0; 38016260.0; 38016279.0; 38016308.0; 38017660.0; 38019389.0; 38019402.0; 38019464.0; 38019561.0; 38019614.0; 38019623.0; 38025523.0; 38026080.0; 38026117.0; 38026131.0; 38026948.0; 38027102.0; 38028030.0; 38028069.0; 38028656.0; 38028681.0; 38028701.0; 38028720.0; 38028753.0; 38028796.0; 38028911.0; 38028964.0; 38028999.0; 38029044.0; 38029151.0; 38029176.0	+; +; +; +; +; +; +; +; +; +; +; +; +; +; +; +; +; +; +; +; +; +; +; +; +; +; +; +; +; +; +; +	AGACA; GGACT; GGACA; GAACA; GGACA; AGACC; GAACA; AAACT; GGACC; GAACT; TGACA; GGACA; GAACA; AGACA; AGACC; AGACC; GGACC; AAACC; TGACC; GGACC; AGACC; GGACC; AAACC; GAACA; GGACC; GGACA; AAACC; GGACC; GAACT; GGACC; GGACC; GAACC	No; No; No; No; No; No; No; No; No; No; No; No; Yes; No; No; No; No; No; No; No; No; No; No; Yes; No; No; No; No; No; No; No; No	Ensembl	3159	chr22:38004482-38029571:+	chr22	+	38004482	38029571	golgi associated, gamma adaptin ear containing, ARF binding protein 1 [Source:HGNC Symbol;Acc:HGNC:17842]	ASHG19AP1B10007738911	protein_coding	TTGGGGTTTCCATGGTGCTGCCCTTAGCCTGCAGTATCTCCACTTCCTCTCCCGCCTGAG
ENST00000339276	0.0744881	-4.05063	0.220676	0.827002	0.950063	-4.67841	not_sig	ENST00000339276	SFN	136; 199; 342; 385; 541; 598; 660; 706; 718; 748; 878; 952; 1074; 1165; 1170; 1246	CDS; CDS; CDS; CDS; CDS; CDS; CDS; CDS; CDS; CDS; 3'UTR; 3'UTR; 3'UTR; 3'UTR; 3'UTR; 3'UTR	1320	1...105AGCTGGCAGAGCAGGCCGAACGCTATGAGGACATGGCAGCCTTCATGAAAGGCGCCGTGGA167...1320; 1...168AGGGCGAGGAGCTCTCCTGCGAAGAGCGAAACCTGCTCTCAGTAGCCTATAAGAACGTGGT230...1320; 1...311GAGGTGCGTGAGTACCGGGAGAAGGTGGAGACTGAGCTCCAGGGCGTGTGCGACACCGTGC373...1320; 1...354GCGTGTGCGACACCGTGCTGGGCCTGCTGGACAGCCACCTCATCAAGGAGGCCGGGGACGC416...1320; 1...510CAGCCCGGTCAGCCTACCAGGAGGCCATGGACATCAGCAAGAAGGAGATGCCGCCCACCAA572...1320; 1...567CCAACCCCATCCGCCTGGGCCTGGCCCTGAACTTTTCCGTCTTCCACTACGAGATCGCCAA629...1320; 1...629AGCCCCGAGGAGGCCATCTCTCTGGCCAAGACCACTTTCGACGAGGCCATGGCTGATCTGC691...1320; 1...675CCATGGCTGATCTGCACACCCTCAGCGAGGACTCCTACAAAGACAGCACCCTCATCATGCA737...1320; 1...687TGCACACCCTCAGCGAGGACTCCTACAAAGACAGCACCCTCATCATGCAGCTGCTGCGAGA749...1320; 1...717ACAGCACCCTCATCATGCAGCTGCTGCGAGACAACCTGACACTGTGGACGGCCGACAACGC779...1320; 1...847CCCCCTCCAGTCCCCCACCCTGCCGAGAGGACTAGTATGGGGTGGGAGGCCCCACCCTTCT909...1320; 1...921TTCTTGCTCCAAAGGGCTCCGTGGAGAGGGACTGGCAGAGCTGAGGCCACCTGGGGCTGGG983...1320; 1...1043TCTCCGCACCCGCTTCCTCCCGACCCCAGGACCAGGCTACTTCTCCCCTCCTCTTGCCTCC1105...1320; 1...1134ATTGAGGAGTGTCCCGCCTTGTGGCTGAGAACTGGACAGTGGCAGGGGCTGGAGATGGGTG1196...1320; 1...1139GGAGTGTCCCGCCTTGTGGCTGAGAACTGGACAGTGGCAGGGGCTGGAGATGGGTGTGTGT1201...1320; 1...1215TGTGTGTGTGTGCGCGCGCGCCAGTGCAAGACCGAGATTGAGGGAAAGCATGTCTGCTGGG1277...1320;	chr1:27189764-27189765_+; chr1:27189827-27189828_+; chr1:27189970-27189971_+; chr1:27190013-27190014_+; chr1:27190169-27190170_+; chr1:27190226-27190227_+; chr1:27190288-27190289_+; chr1:27190334-27190335_+; chr1:27190346-27190347_+; chr1:27190376-27190377_+; chr1:27190506-27190507_+; chr1:27190580-27190581_+; chr1:27190702-27190703_+; chr1:27190793-27190794_+; chr1:27190798-27190799_+; chr1:27190874-27190875_+	27189764.0; 27189827.0; 27189970.0; 27190013.0; 27190169.0; 27190226.0; 27190288.0; 27190334.0; 27190346.0; 27190376.0; 27190506.0; 27190580.0; 27190702.0; 27190793.0; 27190798.0; 27190874.0	27189765.0; 27189828.0; 27189971.0; 27190014.0; 27190170.0; 27190227.0; 27190289.0; 27190335.0; 27190347.0; 27190377.0; 27190507.0; 27190581.0; 27190703.0; 27190794.0; 27190799.0; 27190875.0	+; +; +; +; +; +; +; +; +; +; +; +; +; +; +; +	GGACA; AAACC; AGACT; GGACA; GGACA; GAACT; AGACC; GGACT; AGACA; AGACA; GGACT; GGACT; GGACC; GAACT; GGACA; AGACC	Yes; No; No; No; Yes; No; No; No; Yes; Yes; No; No; No; No; No; No	Ensembl	1320	chr1:27189629-27190948:+	chr1	+	27189629	27190948	stratifin [Source:HGNC Symbol;Acc:HGNC:10773]	ASHG19AP1B10015984611	protein_coding	GTAGGAATTGAGGAGTGTCCCGCCTTGTGGCTGAGAACTGGACAGTGGCAGGGGCTGGAG
NM_001271068	-0.0475078	1.9939	-0.220671	0.827005	0.950063	-4.67841	not_sig	NM_001271068	MAX	113; 287; 299; 320; 887	5'UTR; CDS; CDS; CDS; 3'UTR	910	1...82AGTGAGTGAGTGAGTGTGTGTGTGGGGGGGACTCGGCTTGTTGTTGTCGGTGACTTCCCCC144...910; 1...256ATCATAATGCACTGGAACGAAAACGTAGGGACCACATCAAAGACAGCTTTCACAGTTTGCG318...910; 1...268TGGAACGAAAACGTAGGGACCACATCAAAGACAGCTTTCACAGTTTGCGGGACTCAGTCCC330...910; 1...289ACATCAAAGACAGCTTTCACAGTTTGCGGGACTCAGTCCCATCACTCCAAGGAGAGAAGCT351...910; 1...856TTTTCTCTAAAATAACTAGTACAAAATAAAACAGATGTCAGTTGTTGAGTCCA910...910;	chr14:65569148-65569149_-; chr14:65560486-65560487_-; chr14:65560474-65560475_-; chr14:65560453-65560454_-; chr14:65550478-65550479_-	65569148.0; 65560486.0; 65560474.0; 65560453.0; 65550478.0	65569149.0; 65560487.0; 65560475.0; 65560454.0; 65550479.0	-; -; -; -; -	GGACT; GGACC; AGACA; GGACT; AAACA	No; No; Yes; No; No	Refseq	910	chr14:65550457-65569262:-	chr14	-	65550457	65569262	NA	ASHG19AP1B10014619511	protein_coding	AATGTACACCAGTTTAGCCCTGGGCCCTCCCTTTACCTTCATATGTGTAAAAGCTTACAC
ENST00000366977	-0.0470541	-1.67042	-0.220411	0.827206	0.950104	-4.67842	not_sig	ENST00000366977	NSL1	62; 122; 436; 450; 494; 553; 606; 699; 711; 719; 739; 754; 769; 776; 799; 806; 943	CDS; CDS; CDS; CDS; CDS; CDS; CDS; CDS; CDS; CDS; CDS; CDS; CDS; CDS; CDS; CDS; 3'UTR	2317	1...31CTGAGTTGGTGGTCCTTGACCCTCCATGGGACAAGGAGCTCGCGGCTGGCACAGAGAGCCA93...2317; 1...91AGGCCTTGGTCTCCGCCACTCCCCGAGAAGACTTTCGGGTGCGCTGCACCTCGAAGCGGGC153...2317; 1...405CCCAGAAAGATCCTGGAATGTGTCATCAAAACCATAAAAGCAAAACAAGAAATTCTGAAGC467...2317; 1...419GGAATGTGTCATCAAAACCATAAAAGCAAAACAAGAAATTCTGAAGCAGTACCACCCTGTT481...2317; 1...463AGCAGTACCACCCTGTTGTACATCCACTGGACCTAAAATATGACCCTGATCCAGCCCCTCA525...2317; 1...522CATATGGAAAATTTGAAATGCAGAGGGGAAACAGTAGCAAAGGAGATCAGTGAAGCCATGA584...2317; 1...575AGCCATGAAGTCCTTGCCTGCATTAATTGAACAAGGAGAGGGATTTTCCCAAGTTCTCAGG637...2317; 1...668CCAAGAAGTCTTTTCCAGTTGTCATAGGAAACCAGATGCTAAACCTGAGAACTTTATAACA730...2317; 1...680TTCCAGTTGTCATAGGAAACCAGATGCTAAACCTGAGAACTTTATAACACAGATAGAAACC742...2317; 1...688GTCATAGGAAACCAGATGCTAAACCTGAGAACTTTATAACACAGATAGAAACCACACCAAC750...2317; 1...708AAACCTGAGAACTTTATAACACAGATAGAAACCACACCAACAGAGACTGCTTCCAGGAAAA770...2317; 1...723ATAACACAGATAGAAACCACACCAACAGAGACTGCTTCCAGGAAAACCTCTGACATGGTAC785...2317; 1...738ACCACACCAACAGAGACTGCTTCCAGGAAAACCTCTGACATGGTACTGAAAAGAAAGCAAA800...2317; 1...745CAACAGAGACTGCTTCCAGGAAAACCTCTGACATGGTACTGAAAAGAAAGCAAACTAAAGA807...2317; 1...768ACCTCTGACATGGTACTGAAAAGAAAGCAAACTAAAGACTGCCCCCAGAGAAAATGGTATC830...2317; 1...775ACATGGTACTGAAAAGAAAGCAAACTAAAGACTGCCCCCAGAGAAAATGGTATCCATTGCG837...2317; 1...912AGATTACAGCCTAATTAATACCTAGATAAGACTTCATTTGAAATAAGAAATAACTCTTTTA974...2317;	chr1:212965061-212965062_-; chr1:212965001-212965002_-; chr1:212957730-212957731_-; chr1:212957716-212957717_-; chr1:212955736-212955737_-; chr1:212912907-212912908_-; chr1:212912007-212912008_-; chr1:212911914-212911915_-; chr1:212911902-212911903_-; chr1:212911894-212911895_-; chr1:212911874-212911875_-; chr1:212911859-212911860_-; chr1:212911844-212911845_-; chr1:212911837-212911838_-; chr1:212911814-212911815_-; chr1:212911807-212911808_-; chr1:212911670-212911671_-	212965061.0; 212965001.0; 212957730.0; 212957716.0; 212955736.0; 212912907.0; 212912007.0; 212911914.0; 212911902.0; 212911894.0; 212911874.0; 212911859.0; 212911844.0; 212911837.0; 212911814.0; 212911807.0; 212911670.0	212965062.0; 212965002.0; 212957731.0; 212957717.0; 212955737.0; 212912908.0; 212912008.0; 212911915.0; 212911903.0; 212911895.0; 212911875.0; 212911860.0; 212911845.0; 212911838.0; 212911815.0; 212911808.0; 212911671.0	-; -; -; -; -; -; -; -; -; -; -; -; -; -; -; -; -	GGACA; AGACT; AAACC; AAACA; GGACC; AAACA; GAACA; AAACC; AAACC; GAACT; AAACC; AGACT; AAACC; TGACA; AAACT; AGACT; AGACT	No; No; No; No; No; No; No; No; No; No; No; No; No; No; No; No; No	Ensembl	2317	chr1:212910298-212965124:-	chr1	-	212910298	212965124	NSL1, MIS12 kinetochore complex component [Source:HGNC Symbol;Acc:HGNC:24548]	ASHG19AP1B10978364111	protein_coding	ACCACCCTGTTGTACATCCACTGGACCTAAAATATGACCCTGATCCAGCCCCTCATATGG
ENST00000641732	-0.0419892	0.325497	-0.220348	0.827254	0.950104	-4.67843	not_sig	ENST00000641732	OR1A1	NA	NA	NA	NA	NA	NA	NA	NA	NA	NA	Ensembl	3832	chr17:3111875-3122190:+	chr17	+	3111875	3122190	olfactory receptor family 1 subfamily A member 1 [Source:HGNC Symbol;Acc:HGNC:8179]	ASHG19AP1B12284291311	protein_coding	ACCATGCTCTCTGCCTCTCCAGATTTACTGAACGATTTGACACCTGAGAAGCCATGAGGG
ENST00000397138	-0.0416059	-1.81144	-0.220284	0.827303	0.950104	-4.67843	not_sig	ENST00000397138	SNAP23	120; 140; 157; 178; 193; 204; 213; 224; 304; 343; 355; 406	CDS; CDS; CDS; CDS; CDS; CDS; CDS; CDS; CDS; CDS; CDS; CDS	477	1...89GCCATTGAGTCTCAGGATGCAGGAATCAAGACCATCACTATGCTGGATGAACAAAAGGAAC151...477; 1...109AGGAATCAAGACCATCACTATGCTGGATGAACAAAAGGAACAACTAAACCGCATAGAAGAA171...477; 1...126CTATGCTGGATGAACAAAAGGAACAACTAAACCGCATAGAAGAAGGCTTGGACCAAATAAA188...477; 1...147AACAACTAAACCGCATAGAAGAAGGCTTGGACCAAATAAATAAGGACATGAGAGAGACAGA209...477; 1...162TAGAAGAAGGCTTGGACCAAATAAATAAGGACATGAGAGAGACAGAGAAGACTTTAACAGA224...477; 1...173TTGGACCAAATAAATAAGGACATGAGAGAGACAGAGAAGACTTTAACAGAACTCAACAAAT235...477; 1...182ATAAATAAGGACATGAGAGAGACAGAGAAGACTTTAACAGAACTCAACAAATGCTGTGGCC244...477; 1...193CATGAGAGAGACAGAGAAGACTTTAACAGAACTCAACAAATGCTGTGGCCTTTGTGTCTGC255...477; 1...273ATGATGCCAGAGAAGATGAAATGGAAGAGAACCTGACTCAAGTGGGCAGTATCCTGGGAAA335...477; 1...312AAGTGGGCAGTATCCTGGGAAATCTAAAAGACATGGCCCTGAACATAGGCAATGAGATTGA374...477; 1...324TCCTGGGAAATCTAAAAGACATGGCCCTGAACATAGGCAATGAGATTGATGCTCAAAATCC386...477; 1...375CTCAAAATCCACAAATAAAACGAATCACAGACAAGGCTGACACCAACAGAGATCGTATTGA437...477;	chr15:42805617-42805618_+; chr15:42805637-42805638_+; chr15:42807443-42807444_+; chr15:42807464-42807465_+; chr15:42807479-42807480_+; chr15:42807490-42807491_+; chr15:42807499-42807500_+; chr15:42807510-42807511_+; chr15:42821910-42821911_+; chr15:42821949-42821950_+; chr15:42821961-42821962_+; chr15:42822012-42822013_+	42805617.0; 42805637.0; 42807443.0; 42807464.0; 42807479.0; 42807490.0; 42807499.0; 42807510.0; 42821910.0; 42821949.0; 42821961.0; 42822012.0	42805618.0; 42805638.0; 42807444.0; 42807465.0; 42807480.0; 42807491.0; 42807500.0; 42807511.0; 42821911.0; 42821950.0; 42821962.0; 42822013.0	+; +; +; +; +; +; +; +; +; +; +; +	AGACC; GAACA; AAACC; GGACC; GGACA; AGACA; AGACT; GAACT; GAACC; AGACA; GAACA; AGACA	No; No; No; No; No; No; No; No; No; Yes; No; No	Ensembl	477	chr15:42804045-42823676:+	chr15	+	42804045	42823676	synaptosome associated protein 23 [Source:HGNC Symbol;Acc:HGNC:11131]	ASHG19AP1B11528784611	protein_coding	TGCTGTGGCCTTTGTGTCTGCCCATGTAATAGCATAACTAATGATGCCAGAGAAGATGAA
ENST00000620260	-0.04653	4.31086	-0.220218	0.827354	0.950104	-4.67843	not_sig	ENST00000620260	RAPGEFL1	483; 1213; 2499; 2556; 4002; 4031; 4039	CDS; CDS; 3'UTR; 3'UTR; 3'UTR; 3'UTR; 3'UTR	4183	1...452GAGCTGCGGTGGGCCTGGAGGGGGTGGGGGACCCGGCGGGGGCGGCGGTCCAGCCGGGGGA514...4183; 1...1182AGACGGTGGAACTAAAGATTCCAGAGGAGAACCAGCCACCCAGCAAGCAGGTGAAGCCACT1244...4183; 1...2468CGGGAAAGAGGTCGATGGATTTACCCCTGGACCCATAAGTCTGTTCATCCTGCTGAAGTCC2530...4183; 1...2525GTCCCCTCCCCATTGCTCCTTCAAGCCAAAACTACACTTTGCTGGTTCCTGTCCCCTCTGA2587...4183; 1...3971TTCCTCCTGACCCCTTCCAACAGCCTTGGAACTCCAGCTGCCACCACCCTCTGGGTCGGAC4033...4183; 1...4000AACTCCAGCTGCCACCACCCTCTGGGTCGGACACTGGGACCCACTGGCCCAGTCTTGGCTG4062...4183; 1...4008CTGCCACCACCCTCTGGGTCGGACACTGGGACCCACTGGCCCAGTCTTGGCTGCTGCTTAC4070...4183;	chr17:38334230-38334231_+; chr17:38345131-38345132_+; chr17:38350184-38350185_+; chr17:38350241-38350242_+; chr17:38351687-38351688_+; chr17:38351716-38351717_+; chr17:38351724-38351725_+	38334230.0; 38345131.0; 38350184.0; 38350241.0; 38351687.0; 38351716.0; 38351724.0	38334231.0; 38345132.0; 38350185.0; 38350242.0; 38351688.0; 38351717.0; 38351725.0	+; +; +; +; +; +; +	GGACC; GAACC; GGACC; AAACT; GAACT; GGACA; GGACC	No; No; No; No; No; No; No	Ensembl	4183	chr17:38333748-38351868:+	chr17	+	38333748	38351868	Rap guanine nucleotide exchange factor like 1 [Source:HGNC Symbol;Acc:HGNC:17428]	ASHG19AP1B13321393611	protein_coding	GGCCCCTGCGCTCCCCTTCCTCCTACTCATCTGACGAGCTGTCCCCAGGCGAGCCCTTGA
ENST00000593685	0.0678303	2.70463	0.220165	0.827395	0.950104	-4.67843	not_sig	ENST00000593685	DYRK1B	734; 1436; 1481; 1534; 1554; 1582; 1912; 2041; 2080; 2248; 2549; 2554; 2600; 2625; 2643	CDS; CDS; CDS; CDS; CDS; CDS; CDS; CDS; CDS; CDS; 3'UTR; 3'UTR; 3'UTR; 3'UTR; 3'UTR	2724	1...703CGAGCAACAAGAAGGAGAAGAAGGTCCTGAACCATGGTTATGATGACGACAACCATGACTA765...2724; 1...1405TCAGTGGCTCCAATGAGGTCGACCAGATGAACCGCATTGTGGAGGTGCTGGGCATCCCACC1467...2724; 1...1450TGCTGGGCATCCCACCGGCCGCCATGCTGGACCAGGCGCCCAAGGCTCGCAAGTACTTTGA1512...2724; 1...1503TACTTTGAACGGCTGCCTGGGGGTGGCTGGACCCTACGAAGGACGAAAGAACTCAGGAAGG1565...2724; 1...1523GGGTGGCTGGACCCTACGAAGGACGAAAGAACTCAGGAAGGATTACCAGGGCCCCGGGACA1585...2724; 1...1551GAACTCAGGAAGGATTACCAGGGCCCCGGGACACGGCGGCTGCAGGAGGTGCTGGGCGTGC1613...2724; 1...1881GGCTCCAGTGGCTCCTCCAGTGACAACCGGACCTACCGCTACAGCAACCGATATTGTGGGG1943...2724; 1...2010CCCTGGGCAGGGGGTGATGTGCCCCACAAGACACATCAAGCCCCTGCCTCTGCCTCGTCAC2072...2724; 1...2049GCCCCTGCCTCTGCCTCGTCACTGCCTGGGACCGGGGCCCAGTTACCCCCCCAGCCCCGAT2111...2724; 1...2217CCCCAGCACCCGGCTGCCTCAGCCCTCCGGACTCGGATGACTGGAGGTCGTCCACCCCTCC2279...2724; 1...2518AGGGTTTTGGCCGCTCCCTCCCCACTAAGGACTGGACCCTTGGGCCCCTCTCCCCCTTTTT2580...2724; 1...2523TTTGGCCGCTCCCTCCCCACTAAGGACTGGACCCTTGGGCCCCTCTCCCCCTTTTTTTCTA2585...2724; 1...2569CCCCCTTTTTTTCTATTTATTGTACCAAAGACAGTGGTGGTCCGGTGGAGGGAAGACCCCC2631...2724; 1...2594CAAAGACAGTGGTGGTCCGGTGGAGGGAAGACCCCCCCTCACCCCAGGACCCTAGGAGGGG2656...2724; 1...2612GGTGGAGGGAAGACCCCCCCTCACCCCAGGACCCTAGGAGGGGGTGGGGGCAGGTAGGGGG2674...2724;	chr19:40321120-40321121_-; chr19:40318051-40318052_-; chr19:40318006-40318007_-; chr19:40317953-40317954_-; chr19:40317933-40317934_-; chr19:40317608-40317609_-; chr19:40316893-40316894_-; chr19:40316671-40316672_-; chr19:40316632-40316633_-; chr19:40316464-40316465_-; chr19:40316163-40316164_-; chr19:40316158-40316159_-; chr19:40316112-40316113_-; chr19:40316087-40316088_-; chr19:40316069-40316070_-	40321120.0; 40318051.0; 40318006.0; 40317953.0; 40317933.0; 40317608.0; 40316893.0; 40316671.0; 40316632.0; 40316464.0; 40316163.0; 40316158.0; 40316112.0; 40316087.0; 40316069.0	40321121.0; 40318052.0; 40318007.0; 40317954.0; 40317934.0; 40317609.0; 40316894.0; 40316672.0; 40316633.0; 40316465.0; 40316164.0; 40316159.0; 40316113.0; 40316088.0; 40316070.0	-; -; -; -; -; -; -; -; -; -; -; -; -; -; -	GAACC; GAACC; GGACC; GGACC; GAACT; GGACA; GGACC; AGACA; GGACC; GGACT; GGACT; GGACC; AGACA; AGACC; GGACC	No; No; No; No; No; Yes; No; Yes; No; No; No; No; Yes; No; No	Ensembl	2724	chr19:40315990-40324274:-	chr19	-	40315990	40324274	dual specificity tyrosine phosphorylation regulated kinase 1B [Source:HGNC Symbol;Acc:HGNC:3092]	ASHG19AP1B10026485911	protein_coding	CACCTGCTCTACTCTTCCCCCGCGTGCCCTGGGCTGACCCTTGTCCCCTCCTCTCCCCGC
ENST00000441366	-0.042374	-2.35285	-0.220163	0.827397	0.950104	-4.67843	not_sig	ENST00000441366	EPB42	NA	NA	NA	NA	NA	NA	NA	NA	NA	NA	Ensembl	2374	chr15:43489428-43513249:-	chr15	-	43489428	43513249	erythrocyte membrane protein band 4.2 [Source:HGNC Symbol;Acc:HGNC:3381]	ASHG19AP1B11935689111	protein_coding	GTGCATTTCTGCCTGCCCTGAAGAAGGTGGCCCTCACTGCACAAACTGGAGAGCAGCCTT
ENST00000392537	-0.0600527	-3.81122	-0.220115	0.827434	0.950104	-4.67843	not_sig	ENST00000392537	EIF4G1	78; 116; 126; 306; 403; 482; 542; 804; 848; 904; 933; 951; 973; 984; 1098; 1191; 1226; 1431; 1571; 1598; 1702; 1709; 1721; 1742; 1758; 1799; 1910; 1924; 1953; 1979; 2011; 2085; 2106; 2118; 2163; 2168; 2190; 2254; 2295; 2491; 2498; 2546; 2651; 2706; 2751; 2762; 2819; 2825; 2986; 3024; 3114; 3143; 3452; 3461; 3491; 3500; 3520; 3629; 3968; 4011; 4086; 4220; 4242; 4316; 4468; 4593; 4688; 4775; 4804; 4820; 4849; 4909; 5114	5'UTR; 5'UTR; 5'UTR; CDS; CDS; CDS; CDS; CDS; CDS; CDS; CDS; CDS; CDS; CDS; CDS; CDS; CDS; CDS; CDS; CDS; CDS; CDS; CDS; CDS; CDS; CDS; CDS; CDS; CDS; CDS; CDS; CDS; CDS; CDS; CDS; CDS; CDS; CDS; CDS; CDS; CDS; CDS; CDS; CDS; CDS; CDS; CDS; CDS; CDS; CDS; CDS; CDS; CDS; CDS; CDS; CDS; CDS; CDS; CDS; CDS; CDS; CDS; CDS; CDS; CDS; CDS; CDS; CDS; 3'UTR; 3'UTR; 3'UTR; 3'UTR; 3'UTR	5229	1...47ATCTGTGCGGGGAGCCGGAAATGGTTGTGGACTACGTCTGTGCGGCTGCGTGGGGCTCGGC109...5229; 1...85TGTGCGGCTGCGTGGGGCTCGGCCGCGCGGACTGAAGGAGACTGAAGCACTTCTACCCTAG147...5229; 1...95CGTGGGGCTCGGCCGCGCGGACTGAAGGAGACTGAAGCACTTCTACCCTAGCCGGGCCCAG157...5229; 1...275AGCCTCCCAGGGGGCCTACTACATCCCTGGACAGGGGCGTTCCACATACGTTGTCCCGACA337...5229; 1...372TATCCAGGTGCAAGCCCTACAGAATTTGGGACCTACGCTGGCGCCTACTATCCAGCCCAAG434...5229; 1...451CTGGCGTGGCCCCCACCCCAGTTTTGATGAACCAGCCACCCCAGATTGCTCCCAAGAGGGA513...5229; 1...511AGCGTAAGACGATCCGAATTCGAGATCCAAACCAAGGAGGAAAGGATATCACAGAGGAGAT573...5229; 1...773TCCGACCCCATCACCATCCCCAGTCTTGGAACCGGGGTCTGAGCCTAATCTCGCAGTCCTC835...5229; 1...817CTAATCTCGCAGTCCTCTCTATTCCTGGGGACACTATGACAACTATACAAATGTCTGTAGA879...5229; 1...873GTAGAAGAATCAACCCCCATCTCCCGTGAAACTGGGGAGCCATATCGCCTCTCTCCAGAAC935...5229; 1...902AACTGGGGAGCCATATCGCCTCTCTCCAGAACCCACTCCTCTCGCCGAACCCATACTGGAA964...5229; 1...920CCTCTCTCCAGAACCCACTCCTCTCGCCGAACCCATACTGGAAGTAGAAGTGACACTTAGC982...5229; 1...942CTCGCCGAACCCATACTGGAAGTAGAAGTGACACTTAGCAAACCGGTTCCAGAATCTGAGT1004...5229; 1...953CATACTGGAAGTAGAAGTGACACTTAGCAAACCGGTTCCAGAATCTGAGTTTTCTTCCAGT1015...5229; 1...1067TAATGGCATGGTCCCATCTGAAGATCTGGAACCAGAGGTGGAGTCAAGCCCAGAGCTTGCT1129...5229; 1...1160GCCCATTGCTCCAACTGCCCAACCTGAGGAACTGCTCAACGGAGCCCCCTCGCCACCAGCT1222...5229; 1...1195TCAACGGAGCCCCCTCGCCACCAGCTGTGGACTTAAGCCCAGTCAGTGAGCCAGAGGAGCA1257...5229; 1...1400AGAAGCTGAGAGTGAGAAAGGAGGAGAGGAACTGCTCCCCCCAGAGAGTACCCCTATTCCA1462...5229; 1...1540AGGAGCTAAATAAGAAGGAGGCTGTTGGAGACCTTCTGGATGCCTTCAAGGAGGCGAACCC1602...5229; 1...1567GAGACCTTCTGGATGCCTTCAAGGAGGCGAACCCGGCAGTACCAGAGGTGGAAAATCAGCC1629...5229; 1...1671GTGCCCCCACGTCCTGAGGAAGCAGATGAGACCTGGGACTCAAAGGAAGACAAAATTCACA1733...5229; 1...1678CACGTCCTGAGGAAGCAGATGAGACCTGGGACTCAAAGGAAGACAAAATTCACAATGCTGA1740...5229; 1...1690AAGCAGATGAGACCTGGGACTCAAAGGAAGACAAAATTCACAATGCTGAGAACATCCAGCC1752...5229; 1...1711CAAAGGAAGACAAAATTCACAATGCTGAGAACATCCAGCCCGGGGAACAGAAGTATGAATA1773...5229; 1...1727TCACAATGCTGAGAACATCCAGCCCGGGGAACAGAAGTATGAATATAAGTCAGATCAGTGG1789...5229; 1...1768AATATAAGTCAGATCAGTGGAAGCCTCTAAACCTAGAGGAGAAAAAACGTTACGACCGTGA1830...5229; 1...1879GATTGCCACATATCAGTGACGTGGTGCTGGACAAGGCCAATAAAACACCACTGCGGCCACT1941...5229; 1...1893AGTGACGTGGTGCTGGACAAGGCCAATAAAACACCACTGCGGCCACTGGATCCCACTAGAC1955...5229; 1...1922AACACCACTGCGGCCACTGGATCCCACTAGACTACAAGGCATAAATTGTGGCCCAGACTTC1984...5229; 1...1948CTAGACTACAAGGCATAAATTGTGGCCCAGACTTCACTCCATCCTTTGCCAACCTTGGCCG2010...5229; 1...1980TTCACTCCATCCTTTGCCAACCTTGGCCGGACAACCCTTAGCACCCGTGGGCCCCCAAGGG2042...5229; 1...2054GGAGCTGCCCCGTGGGCCGGCTGGCCTGGGACCCCGGCGCTCTCAGCAGGGACCCCGAAAA2116...5229; 1...2075TGGCCTGGGACCCCGGCGCTCTCAGCAGGGACCCCGAAAAGAACCACGCAAGATCATTGCC2137...5229; 1...2087CCGGCGCTCTCAGCAGGGACCCCGAAAAGAACCACGCAAGATCATTGCCACAGTGTTAATG2149...5229; 1...2132TGCCACAGTGTTAATGACCGAAGATATAAAACTGAACAAAGCAGAGAAAGCCTGGAAACCC2194...5229; 1...2137CAGTGTTAATGACCGAAGATATAAAACTGAACAAAGCAGAGAAAGCCTGGAAACCCAGCAG2199...5229; 1...2159AAAACTGAACAAAGCAGAGAAAGCCTGGAAACCCAGCAGCAAGCGGACGGCGGCTGATAAG2221...5229; 1...2223CGAGGGGAAGAAGATGCTGATGGCAGCAAAACCCAGGACCTATTCCGCAGGGTGCGCTCCA2285...5229; 1...2264ATTCCGCAGGGTGCGCTCCATCCTGAATAAACTGACACCCCAGATGTTCCAGCAGCTGATG2326...5229; 1...2460AAAGTGCCCACTACGGAAAAGCCAACAGTGACTGTGAACTTCCGAAAGCTGTTGTTGAATC2522...5229; 1...2467CCACTACGGAAAAGCCAACAGTGACTGTGAACTTCCGAAAGCTGTTGTTGAATCGATGTCA2529...5229; 1...2515TGAATCGATGTCAGAAGGAGTTTGAGAAAGACAAAGATGATGATGAGGTTTTTGAGAAGAA2577...5229; 1...2620GCCTGAAGGAAGAGCTGGAAGAGGCTCGGGACATAGCCCGGCGGCGCTCTTTAGGGAATAT2682...5229; 1...2675GAATATCAAGTTTATTGGAGAGTTGTTCAAACTGAAGATGTTAACAGAGGCAATAATGCAT2737...5229; 1...2720AGAGGCAATAATGCATGACTGTGTGGTCAAACTGCTTAAGAACCATGATGAAGAGTCCCTT2782...5229; 1...2731TGCATGACTGTGTGGTCAAACTGCTTAAGAACCATGATGAAGAGTCCCTTGAGTGCCTTTG2793...5229; 1...2788TTTGTCGTCTGCTCACCACCATTGGCAAAGACCTGGACTTTGAAAAAGCCAAGCCCCGAAT2850...5229; 1...2794GTCTGCTCACCACCATTGGCAAAGACCTGGACTTTGAAAAAGCCAAGCCCCGAATGGATCA2856...5229; 1...2955GTGCCACGCCGAGGGGATCAGGGTCCCAAGACCATTGACCAGATCCATAAGGAGGCTGAGA3017...5229; 1...2993CCAGATCCATAAGGAGGCTGAGATGGAAGAACATCGAGAGCACATCAAAGTGCAGCAGCTC3055...5229; 1...3083CGGTCCTCCAGGCCCTCCCATCAGCCGTGGACTTCCCCTTGTGGATGATGGTGGCTGGAAC3145...5229; 1...3112GACTTCCCCTTGTGGATGATGGTGGCTGGAACACAGTTCCCATCAGCAAAGGTAGCCGCCC3174...5229; 1...3421TGAGCCGAGAACGAGGCGAGAAAGCTGGAGACCGAGGAGACCGCCTAGAGCGGAGTGAACG3483...5229; 1...3430AACGAGGCGAGAAAGCTGGAGACCGAGGAGACCGCCTAGAGCGGAGTGAACGGGGAGGGGA3492...5229; 1...3460ACCGCCTAGAGCGGAGTGAACGGGGAGGGGACCGTGGGGACCGGCTTGATCGTGCGCGGAC3522...5229; 1...3469AGCGGAGTGAACGGGGAGGGGACCGTGGGGACCGGCTTGATCGTGCGCGGACACCTGCTAC3531...5229; 1...3489GACCGTGGGGACCGGCTTGATCGTGCGCGGACACCTGCTACCAAGCGGAGCTTCAGCAAGG3551...5229; 1...3598GCAAGGCAGCTAGCCTCACGGAGGATCGGGACCGTGGGCGGGATGCCGTGAAGCGAGAAGC3660...5229; 1...3937GGTTGTATGAAATCTTGGAATTGGCTGAGGACATGGAAATTGACATCCCCCACGTGTGGCT3999...5229; 1...3980CATCCCCCACGTGTGGCTCTACCTAGCGGAACTGGTAACACCCATTCTGCAGGAAGGTGGG4042...5229; 1...4055GCTGTTCAGGGAGATTACAAAGCCTCTGAGACCGTTGGGCAAAGCTGCTTCCCTGTTGCTG4117...5229; 1...4189GCTGGAAGGAATTTCTACCTGAAGGCCAGGACATTGGTGCATTCGTCGCTGAACAGAAGGT4251...5229; 1...4211AGGCCAGGACATTGGTGCATTCGTCGCTGAACAGAAGGTGGAGTATACCCTGGGAGAGGAG4273...5229; 1...4285GCCAGAGGGCACTCCCCTCCGAGGAGCTGAACAGGCAGCTGGAGAAGCTGCTGAAGGAGGG4347...5229; 1...4437GCTGTCTGCTATTCTGCAATTATTTTTGAGACTCCCCTCCGAGTGGACGTTGCAGTGCTGA4499...5229; 1...4562CGCCCTCCAGGCCCTTGTAGTGACCTTAGAACAGCCTCCCAACCTGCTGCGGATGTTCTTT4624...5229; 1...4657ATGCCTTCTACAGTTGGGAGAGTAGCAAGGACCCCGCTGAGCAGCAGGGCAAGGGTGTGGC4719...5229; 1...4744AGTGGCTCCGTGAAGCAGAGGAGGAGTCTGACCACAACTGAGGGCTGGTGGGGCCGGGGAC4806...5229; 1...4773GACCACAACTGAGGGCTGGTGGGGCCGGGGACCTGGAGCCCCATGGACACACAGATGGCCC4835...5229; 1...4789TGGTGGGGCCGGGGACCTGGAGCCCCATGGACACACAGATGGCCCGGCTAGCCGCCTGGAC4851...5229; 1...4818GACACACAGATGGCCCGGCTAGCCGCCTGGACTGCAGGGGGGCGGCAGCAGCGGCGGTGGC4880...5229; 1...4878CAGTGGGTGCCTGTAGTGTGATGTGTCTGAACTAATAAAGTGGCTGAAGAGGCAGGATGGC4940...5229; 1...5083TTTTTTTATTTTCTGAAAATCACTCTCGGGACTGCCGTCCTCGCTGCTGGGGGCATATGCC5145...5229;	chr3:184032407-184032408_+; chr3:184032445-184032446_+; chr3:184032455-184032456_+; chr3:184035281-184035282_+; chr3:184035597-184035598_+; chr3:184037548-184037549_+; chr3:184038436-184038437_+; chr3:184039190-184039191_+; chr3:184039234-184039235_+; chr3:184039290-184039291_+; chr3:184039319-184039320_+; chr3:184039337-184039338_+; chr3:184039359-184039360_+; chr3:184039370-184039371_+; chr3:184039484-184039485_+; chr3:184039577-184039578_+; chr3:184039612-184039613_+; chr3:184039817-184039818_+; chr3:184040215-184040216_+; chr3:184040335-184040336_+; chr3:184040439-184040440_+; chr3:184040446-184040447_+; chr3:184040458-184040459_+; chr3:184040479-184040480_+; chr3:184040495-184040496_+; chr3:184040626-184040627_+; chr3:184040737-184040738_+; chr3:184040879-184040880_+; chr3:184040908-184040909_+; chr3:184040934-184040935_+; chr3:184040966-184040967_+; chr3:184041206-184041207_+; chr3:184041227-184041228_+; chr3:184041239-184041240_+; chr3:184041284-184041285_+; chr3:184041289-184041290_+; chr3:184041311-184041312_+; chr3:184041375-184041376_+; chr3:184041602-184041603_+; chr3:184042021-184042022_+; chr3:184042028-184042029_+; chr3:184042076-184042077_+; chr3:184042711-184042712_+; chr3:184042766-184042767_+; chr3:184042811-184042812_+; chr3:184042822-184042823_+; chr3:184042879-184042880_+; chr3:184042885-184042886_+; chr3:184043306-184043307_+; chr3:184043344-184043345_+; chr3:184043645-184043646_+; chr3:184043674-184043675_+; chr3:184045041-184045042_+; chr3:184045050-184045051_+; chr3:184045080-184045081_+; chr3:184045089-184045090_+; chr3:184045109-184045110_+; chr3:184045218-184045219_+; chr3:184046447-184046448_+; chr3:184046490-184046491_+; chr3:184046717-184046718_+; chr3:184049126-184049127_+; chr3:184049148-184049149_+; chr3:184049329-184049330_+; chr3:184049738-184049739_+; chr3:184049863-184049864_+; chr3:184052598-184052599_+; chr3:184052685-184052686_+; chr3:184052714-184052715_+; chr3:184052730-184052731_+; chr3:184052759-184052760_+; chr3:184052819-184052820_+; chr3:184053024-184053025_+	184032407.0; 184032445.0; 184032455.0; 184035281.0; 184035597.0; 184037548.0; 184038436.0; 184039190.0; 184039234.0; 184039290.0; 184039319.0; 184039337.0; 184039359.0; 184039370.0; 184039484.0; 184039577.0; 184039612.0; 184039817.0; 184040215.0; 184040335.0; 184040439.0; 184040446.0; 184040458.0; 184040479.0; 184040495.0; 184040626.0; 184040737.0; 184040879.0; 184040908.0; 184040934.0; 184040966.0; 184041206.0; 184041227.0; 184041239.0; 184041284.0; 184041289.0; 184041311.0; 184041375.0; 184041602.0; 184042021.0; 184042028.0; 184042076.0; 184042711.0; 184042766.0; 184042811.0; 184042822.0; 184042879.0; 184042885.0; 184043306.0; 184043344.0; 184043645.0; 184043674.0; 184045041.0; 184045050.0; 184045080.0; 184045089.0; 184045109.0; 184045218.0; 184046447.0; 184046490.0; 184046717.0; 184049126.0; 184049148.0; 184049329.0; 184049738.0; 184049863.0; 184052598.0; 184052685.0; 184052714.0; 184052730.0; 184052759.0; 184052819.0; 184053024.0	184032408.0; 184032446.0; 184032456.0; 184035282.0; 184035598.0; 184037549.0; 184038437.0; 184039191.0; 184039235.0; 184039291.0; 184039320.0; 184039338.0; 184039360.0; 184039371.0; 184039485.0; 184039578.0; 184039613.0; 184039818.0; 184040216.0; 184040336.0; 184040440.0; 184040447.0; 184040459.0; 184040480.0; 184040496.0; 184040627.0; 184040738.0; 184040880.0; 184040909.0; 184040935.0; 184040967.0; 184041207.0; 184041228.0; 184041240.0; 184041285.0; 184041290.0; 184041312.0; 184041376.0; 184041603.0; 184042022.0; 184042029.0; 184042077.0; 184042712.0; 184042767.0; 184042812.0; 184042823.0; 184042880.0; 184042886.0; 184043307.0; 184043345.0; 184043646.0; 184043675.0; 184045042.0; 184045051.0; 184045081.0; 184045090.0; 184045110.0; 184045219.0; 184046448.0; 184046491.0; 184046718.0; 184049127.0; 184049149.0; 184049330.0; 184049739.0; 184049864.0; 184052599.0; 184052686.0; 184052715.0; 184052731.0; 184052760.0; 184052820.0; 184053025.0	+; +; +; +; +; +; +; +; +; +; +; +; +; +; +; +; +; +; +; +; +; +; +; +; +; +; +; +; +; +; +; +; +; +; +; +; +; +; +; +; +; +; +; +; +; +; +; +; +; +; +; +; +; +; +; +; +; +; +; +; +; +; +; +; +; +; +; +; +; +; +; +; +	GGACT; GGACT; AGACT; GGACA; GGACC; GAACC; AAACC; GAACC; GGACA; AAACT; GAACC; GAACC; TGACA; AAACC; GAACC; GAACT; GGACT; GAACT; AGACC; GAACC; AGACC; GGACT; AGACA; GAACA; GAACA; AAACC; GGACA; AAACA; AGACT; AGACT; GGACA; GGACC; GGACC; GAACC; AAACT; GAACA; AAACC; AAACC; AAACT; TGACT; GAACT; AGACA; GGACA; AAACT; AAACT; GAACC; AGACC; GGACT; AGACC; GAACA; GGACT; GAACA; AGACC; AGACC; GGACC; GGACC; GGACA; GGACC; GGACA; GAACT; AGACC; GGACA; GAACA; GAACA; AGACT; GAACA; GGACC; TGACC; GGACC; GGACA; GGACT; GAACT; GGACT	No; No; No; No; No; No; No; No; Yes; No; No; No; No; No; No; No; No; No; No; No; No; No; Yes; Yes; No; No; No; No; No; No; No; No; No; No; No; No; No; No; No; No; No; Yes; Yes; No; No; No; No; No; No; No; No; No; No; No; No; No; Yes; No; Yes; No; No; No; No; No; No; Yes; No; No; No; Yes; No; No; No	Ensembl	5229	chr3:184032330-184053139:+	chr3	+	184032330	184053139	eukaryotic translation initiation factor 4 gamma 1 [Source:HGNC Symbol;Acc:HGNC:3296]	ASHG19AP1B12911638511	protein_coding	GCTCGGCCGCGCGGACTGAAGGAGACTGAAGCACTTCTACCCTAGCCGGGCCCAGCCCCC
uc010oiw.2	-0.0753866	-2.91284	-0.220058	0.827477	0.950104	-4.67844	not_sig	uc010oiw.2	HEYL	NA	NA	NA	NA	NA	NA	NA	NA	NA	NA	knownGene	4072	chr1:40089103-40098672:-	chr1	-	40089103	40098672	Homo sapiens hairy/enhancer-of-split related with YRPW motif-like (HEYL), mRNA.	ASHG19AP1B10008213411	protein_coding	GAGCACAGGGCCTGGTCCATAGTTGGCGTTCAATAAATACTTGTTGAAGAAGTGAACTGA
ENST00000402541	0.0529093	1.10309	0.219983	0.827535	0.950104	-4.67844	not_sig	ENST00000402541	HS1BP3	484; 492; 535; 4303	CDS; CDS; CDS; 3'UTR	4358	1...453GCAGAGATTCCTCTGTCCTGGATGGCACAGACAGTCAGACAGGGAATGATGAAGAGGCTTT515...4358; 1...461TCCTCTGTCCTGGATGGCACAGACAGTCAGACAGGGAATGATGAAGAGGCTTTCGACTTTT523...4358; 1...504AAGAGGCTTTCGACTTTTTTGAGGAGCAAGACCAAGTGGCAGAAGAGGGTCCGCCCGTCCA566...4358; 1...4272TAATATGGATTTTGCTTCATCTTTCATAAAACAACCACATGTATTTTAGTATAAAAATAAT4334...4358;	chr2:20838348-20838349_-; chr2:20838340-20838341_-; chr2:20838297-20838298_-; chr2:20834529-20834530_-	20838348.0; 20838340.0; 20838297.0; 20834529.0	20838349.0; 20838341.0; 20838298.0; 20834530.0	-; -; -; -	AGACA; AGACA; AGACC; AAACA	No; No; No; No	Ensembl	4358	chr2:20834476-20850838:-	chr2	-	20834476	20850838	HCLS1 binding protein 3 [Source:HGNC Symbol;Acc:HGNC:24979]	ASHG19AP1B10297205711	protein_coding	CTGGACCCTCTGGGCATTATGCGGTTGGTCTCCTGTTGTTGAGAGGGCCCCTTTGGTGTA
ENST00000286760	-0.0941321	-4.18064	-0.219942	0.827567	0.950104	-4.67844	not_sig	ENST00000286760	WHAMM	24; 1358; 1373; 1418; 1478; 1651; 1710; 1765; 1781; 1795; 1875; 1930; 1980; 2354; 2386; 2399; 2491; 2506; 2588; 2868; 3252; 3348; 3365; 3424; 3542; 3549	5'UTR; CDS; CDS; CDS; CDS; CDS; CDS; CDS; CDS; CDS; CDS; CDS; CDS; CDS; CDS; CDS; CDS; CDS; 3'UTR; 3'UTR; 3'UTR; 3'UTR; 3'UTR; 3'UTR; 3'UTR; 3'UTR	5101	1...1CTAGCGAAAAATGATTTGGCTCGGACTGTCCCGTGACAGGCGGTGCGAGGAGGCC55...5101; 1...1327GCTTACTACACAGTTGGACTCTCTTAAAAGACTTATAAAAGAAAAACAAGATGAAGTTGTC1389...5101; 1...1342GGACTCTCTTAAAAGACTTATAAAAGAAAAACAAGATGAAGTTGTCTATTACGATCCATGT1404...5101; 1...1387CTATTACGATCCATGTGAAAATCCAGAGGAACTTAAAGTCATTGACTGTGTGGTGGGGCTG1449...5101; 1...1447GCAGGATGATAAGAATTTGGAAGTGAAAGAACTCAGAAGGCAGTGCCAGCAGCTGGAGTCT1509...5101; 1...1620GTCAGCATCACAGTATTCAGATGAAAAGAGACAAGATAAAAGAAGAGGAGCAAAAGAAAAA1682...5101; 1...1679AAAGAATGGATCAACCAAGAACGTCAAAAAACACTCCAACGATTGAGATCATTTAAAGATA1741...5101; 1...1734AAGATAAACGCCTAGCTCAATCTGTCCGAAACACCTCTGGCTCAGAACCTGTGGCTCCAAA1796...5101; 1...1750TCAATCTGTCCGAAACACCTCTGGCTCAGAACCTGTGGCTCCAAACCTGCCAAGTGATCTT1812...5101; 1...1764ACACCTCTGGCTCAGAACCTGTGGCTCCAAACCTGCCAAGTGATCTTTCCCAGCAGATGTG1826...5101; 1...1844GTGTCAGTAATTCACCCGTCCTCTAGGAAAACTAGAGGTGTTCCCCTATCGGAAGCTGGTA1906...5101; 1...1899CTGGTAATGTGAAAAGCCCCAAGTGTCAAAACTGTCATGGAAATATCCCTGTCCAGGTTTT1961...5101; 1...1949GTCCAGGTTTTTGTTCCAGTTGGTGATCAAACACATTCCAAATCCAGTGAGGAATTGTCAC2011...5101; 1...2323CATTCTGGCTGCCATAAGGCAAGGGGTCAAACTGAAGAAAGTTCACCCTGATCTTGGCCCA2385...5101; 1...2355TGAAGAAAGTTCACCCTGATCTTGGCCCAAACCCCAGCAGCAAACCAACCAGCAACAGACG2417...5101; 1...2368CCCTGATCTTGGCCCAAACCCCAGCAGCAAACCAACCAGCAACAGACGCACCAGTGACCTT2430...5101; 1...2460TCAAGAGGGTGTCTGCTGACTCTGAGGAGGACAGTGATGAGCAGGACCCTGGCCAGTGGGA2522...5101; 1...2475CTGACTCTGAGGAGGACAGTGATGAGCAGGACCCTGGCCAGTGGGATGGTTAGGCTCAAGT2537...5101; 1...2557GTAGGCTTGAATAAAGTGGGTGAGTCTTAGACCTATCGAAAAGCATACTAACAGGGTGCTG2619...5101; 1...2837TCTCCTGCCTCAGCCTCCCGAGTAGCTGGGACTACAGGCGCCACCACCTTGCCCAACTAAT2899...5101; 1...3221GTTTCGCTATGTTGGCCAGGCTGGTCTTGAACTCCTGACCTCGTGATCCACCTGCCTTGGC3283...5101; 1...3317GTGCCTGGCTGATGCTGGAGCTTTTATGTGACATGGTGACTCTTAAAACTGGGGAGGGACG3379...5101; 1...3334GAGCTTTTATGTGACATGGTGACTCTTAAAACTGGGGAGGGACGTAGAGATGAGAGTTTCA3396...5101; 1...3393CACACACCAGCCCATAGGTGGGATGTCAAGACCCATCGGAAGTGTCGCTGGCCTAAGAGAA3455...5101; 1...3511TTACACTACACTGGTAAGCAGTACTATTAGACTACTGACTGTGGCCTTCTGTGCATATGGA3573...5101; 1...3518ACACTGGTAAGCAGTACTATTAGACTACTGACTGTGGCCTTCTGTGCATATGGAATAATGA3580...5101;	chr15:83478403-83478404_+; chr15:83488229-83488230_+; chr15:83491855-83491856_+; chr15:83491900-83491901_+; chr15:83491960-83491961_+; chr15:83495509-83495510_+; chr15:83495568-83495569_+; chr15:83499375-83499376_+; chr15:83499391-83499392_+; chr15:83499405-83499406_+; chr15:83499485-83499486_+; chr15:83499540-83499541_+; chr15:83499590-83499591_+; chr15:83502113-83502114_+; chr15:83502145-83502146_+; chr15:83502158-83502159_+; chr15:83502250-83502251_+; chr15:83502265-83502266_+; chr15:83502347-83502348_+; chr15:83502627-83502628_+; chr15:83503011-83503012_+; chr15:83503107-83503108_+; chr15:83503124-83503125_+; chr15:83503183-83503184_+; chr15:83503301-83503302_+; chr15:83503308-83503309_+	83478403.0; 83488229.0; 83491855.0; 83491900.0; 83491960.0; 83495509.0; 83495568.0; 83499375.0; 83499391.0; 83499405.0; 83499485.0; 83499540.0; 83499590.0; 83502113.0; 83502145.0; 83502158.0; 83502250.0; 83502265.0; 83502347.0; 83502627.0; 83503011.0; 83503107.0; 83503124.0; 83503183.0; 83503301.0; 83503308.0	83478404.0; 83488230.0; 83491856.0; 83491901.0; 83491961.0; 83495510.0; 83495569.0; 83499376.0; 83499392.0; 83499406.0; 83499486.0; 83499541.0; 83499591.0; 83502114.0; 83502146.0; 83502159.0; 83502251.0; 83502266.0; 83502348.0; 83502628.0; 83503012.0; 83503108.0; 83503125.0; 83503184.0; 83503302.0; 83503309.0	+; +; +; +; +; +; +; +; +; +; +; +; +; +; +; +; +; +; +; +; +; +; +; +; +; +	GGACT; AGACT; AAACA; GAACT; GAACT; AGACA; AAACA; AAACA; GAACC; AAACC; AAACT; AAACT; AAACA; AAACT; AAACC; AAACC; GGACA; GGACC; AGACC; GGACT; GAACT; TGACA; AAACT; AGACC; AGACT; TGACT	No; No; No; No; No; Yes; No; No; No; No; No; No; Yes; No; No; No; Yes; No; No; No; No; No; No; No; No; No	Ensembl	5101	chr15:83478380-83504860:+	chr15	+	83478380	83504860	WAS protein homolog associated with actin, golgi membranes and microtubules [Source:HGNC Symbol;Acc:HGNC:30493]	ASHG19AP1B11465280111	protein_coding	ACCTGCTGAGCGACCACGTGACTCCTTGGAAAGTTTTTCATGTCCAGGATCTATGGATGA
ENST00000355740	-0.078291	-3.8109	-0.219937	0.827571	0.950104	-4.67844	not_sig	ENST00000355740	FAS	100; 163; 235; 1025; 1035; 1153; 1169; 1181; 1196; 1236	5'UTR; 5'UTR; CDS; CDS; CDS; CDS; CDS; CDS; CDS; 3'UTR	2563	1...69TGGAGCCTCAGGGGCGGGCACTGGCACGGAACACACCCTGAGGCCAGCCCTGGCTGCCCAG131...2563; 1...132GGAGCTGCCTCTTCTCCCGCGGGTTGGTGGACCCGCTCAGTACGGAGTTGGGGAAGCTCTT194...2563; 1...204GATTGCTCAACAACCATGCTGGGCATCTGGACCCTCCTACCTCTGGTTCTTACGTCTGTTG266...2563; 1...994TAGATGAGATCAAGAATGACAATGTCCAAGACACAGCAGAACAGAAAGTTCAACTGCTTCG1056...2563; 1...1004CAAGAATGACAATGTCCAAGACACAGCAGAACAGAAAGTTCAACTGCTTCGTAATTGGCAT1066...2563; 1...1122AATCTTTGTACTCTTGCAGAGAAAATTCAGACTATCATCCTCAAGGACATTACTAGTGACT1184...2563; 1...1138CAGAGAAAATTCAGACTATCATCCTCAAGGACATTACTAGTGACTCAGAAAATTCAAACTT1200...2563; 1...1150AGACTATCATCCTCAAGGACATTACTAGTGACTCAGAAAATTCAAACTTCAGAAATGAAAT1212...2563; 1...1165AGGACATTACTAGTGACTCAGAAAATTCAAACTTCAGAAATGAAATCCAAAGCTTGGTCTA1227...2563; 1...1205TGAAATCCAAAGCTTGGTCTAGAGTGAAAAACAACAAATTCAGTTCTGAGTATATGCAATT1267...2563;	chr10:90750513-90750514_+; chr10:90750576-90750577_+; chr10:90750648-90750649_+; chr10:90774004-90774005_+; chr10:90774014-90774015_+; chr10:90774132-90774133_+; chr10:90774148-90774149_+; chr10:90774160-90774161_+; chr10:90774175-90774176_+; chr10:90774215-90774216_+	90750513.0; 90750576.0; 90750648.0; 90774004.0; 90774014.0; 90774132.0; 90774148.0; 90774160.0; 90774175.0; 90774215.0	90750514.0; 90750577.0; 90750649.0; 90774005.0; 90774015.0; 90774133.0; 90774149.0; 90774161.0; 90774176.0; 90774216.0	+; +; +; +; +; +; +; +; +; +	GAACA; GGACC; GGACC; AGACA; GAACA; AGACT; GGACA; TGACT; AAACT; AAACA	No; No; No; Yes; No; No; No; No; No; No	Ensembl	2563	chr10:90750414-90775542:+	chr10	+	90750414	90775542	Fas cell surface death receptor [Source:HGNC Symbol;Acc:HGNC:11920]	ASHG19AP1B12085874211	protein_coding	TCTGGATTTAGGAATTGCTCTTGTCATACCCCCAAGTTTCTAAGATTTAAGATTCTCCTT
ENST00000406076	-0.0747665	-4.24354	-0.21993	0.827576	0.950104	-4.67844	not_sig	ENST00000406076	CLHC1	1640; 1717	CDS; 3'UTR	1777	1...1609TGAAGAGGATGACGCAGTCAACCTAATGGAACATGTGTTTTGGTAGTTCTATATCTTAACC1671...1777; 1...1686ACAACACCTTATGTATGCTGGTTGGGAAAAACTGATTTTAACGTAACTAACTTATAAATAA1748...1777;	chr2:55402940-55402941_-; chr2:55402863-55402864_-	55402940.0; 55402863.0	55402941.0; 55402864.0	-; -	GAACA; AAACT	No; No	Ensembl	1777	chr2:55402805-55459699:-	chr2	-	55402805	55459699	clathrin heavy chain linker domain containing 1 [Source:HGNC Symbol;Acc:HGNC:26453]	ASHG19AP1B11930799011	protein_coding	CTAGCCTGGGCTTATTTCTCACTTTAGCCTTCGGAATGCTTTCGAAACTGTAATAGAGCA
ENST00000376637	0.0723542	0.2244	0.219818	0.827662	0.950104	-4.67844	not_sig	ENST00000376637	AGTRAP	144; 454; 622; 637; 677; 734; 786	CDS; CDS; 3'UTR; 3'UTR; 3'UTR; 3'UTR; 3'UTR	1067	1...113CCTGAGTCGGGATGGAGCTGCCTGCTGTGAACCTGAAGGGGCTGCATTGTATTCTCAGGCT175...1067; 1...423AGCGCGGGGGTTTCCTTGGGTCTTCTCAGGACCGTAGTGCCTACCAGACGATTGACTCAGC485...1067; 1...591GCCTGGGAGGTCGTTCTAGGGATGCTCCTGACCTCCGTCTCTTGGACCTAAGATGGAATGT653...1067; 1...606CTAGGGATGCTCCTGACCTCCGTCTCTTGGACCTAAGATGGAATGTGTCCCCAGCTCAGGG668...1067; 1...646GAATGTGTCCCCAGCTCAGGGATTGCCTGAACCAAGAGGCCAGGAGCCCCCATGGGCCGCC708...1067; 1...703CGCCCAGTACCATGCACACTCCTGTCCCGAACTCCCTGAGGCCTCCCCTCCCTTCAGGGCA765...1067; 1...755TTCAGGGCACCCACTGGTTCCCAGGCTGGAACCAGGGTCTCTCTTTACCTCCTACCCCATG817...1067;	chr1:11796284-11796285_+; chr1:11810154-11810155_+; chr1:11810322-11810323_+; chr1:11810337-11810338_+; chr1:11810377-11810378_+; chr1:11810434-11810435_+; chr1:11810486-11810487_+	11796284.0; 11810154.0; 11810322.0; 11810337.0; 11810377.0; 11810434.0; 11810486.0	11796285.0; 11810155.0; 11810323.0; 11810338.0; 11810378.0; 11810435.0; 11810487.0	+; +; +; +; +; +; +	GAACC; GGACC; TGACC; GGACC; GAACC; GAACT; GAACC	No; No; No; No; No; No; No	Ensembl	1067	chr1:11796141-11810767:+	chr1	+	11796141	11810767	angiotensin II receptor associated protein [Source:HGNC Symbol;Acc:HGNC:13539]	ASHG19AP1B12860209711	protein_coding	GGTGCCCTCGGCCTGAGTCGGGATGGAGCTGCCTGCTGTGAACCTGAAGGGGCTGCATTG
NM_001244963	-0.0535574	-2.21089	-0.219789	0.827685	0.950104	-4.67845	not_sig	NM_001244963	NAV2	133; 1145; 1249; 1317; 1647; 1700; 1723; 1837; 1902; 1937; 1973; 1997; 2127; 2220; 2253; 2308; 2318; 2338; 2359; 2368; 2474; 3047; 3055; 3093; 3119; 3154; 3245; 3419; 3529; 3616; 3625; 3634; 3763; 3985; 4049; 4116; 4135; 4174; 4445; 4511; 4768; 4783; 4857; 4862; 4886; 4905; 6938; 7004; 7016; 7040; 7133; 7706; 7802; 7947; 7955; 8012; 8034; 8096; 8149; 8172; 8191; 8196; 8224; 8233; 8251; 8283; 8292; 8346; 8412; 8429; 8496; 8938; 8969; 9004; 9072; 9090; 9286; 9323; 9356; 9450; 9529	5'UTR; CDS; CDS; CDS; CDS; CDS; CDS; CDS; CDS; CDS; CDS; CDS; CDS; CDS; CDS; CDS; CDS; CDS; CDS; CDS; CDS; CDS; CDS; CDS; CDS; CDS; CDS; CDS; CDS; CDS; CDS; CDS; CDS; CDS; CDS; CDS; CDS; CDS; CDS; CDS; CDS; CDS; CDS; CDS; CDS; CDS; CDS; CDS; CDS; CDS; CDS; CDS; CDS; 3'UTR; 3'UTR; 3'UTR; 3'UTR; 3'UTR; 3'UTR; 3'UTR; 3'UTR; 3'UTR; 3'UTR; 3'UTR; 3'UTR; 3'UTR; 3'UTR; 3'UTR; 3'UTR; 3'UTR; 3'UTR; 3'UTR; 3'UTR; 3'UTR; 3'UTR; 3'UTR; 3'UTR; 3'UTR; 3'UTR; 3'UTR; 3'UTR	11188	1...102AGACCCGGCGGCAGCATCCGTCCAGGTGGGACCCGCTGAGCGCCGTGGCCAGTCCCCCATT164...11188; 1...1114CTGAAATGCAGTCCAGTGCATCATCCAAGGACTCATCTCAAAGCAAAATCATCCGCTTCAC1176...11188; 1...1218AGGGTATCCGCTGCAGGCAGCGAGGCCAAAACACGCGGAGGGTCAACTACTGCTAACAACC1280...11188; 1...1286CCAGAGCTTTAACAACTATGATAAATCCAAACCAGTCACCTCCCCACCCCCACCGCCAAGC1348...11188; 1...1616CAATCAGAAGTCCATGCTGGAAAAGCTGAAACTTTTCAACAGTAAAGGGGGCTCAAAGGCA1678...11188; 1...1669CAAAGGCAGGTGAGGGGCCGGGGTCCCGGGACACAAGCTGTGAGCGGCTGGAGACTCTGCC1731...11188; 1...1692TCCCGGGACACAAGCTGTGAGCGGCTGGAGACTCTGCCCAGCTTCGAAGAGAGCGAGGAGC1754...11188; 1...1806AAGATTGCACTCAAGGGCATTGCCCAGAGGACTTTTAGCCGGGCACTGACCAACAAGAAGA1868...11188; 1...1871TCTGAAAGGCAATGAGAAAGAGAAGGAGAAACAACAGCGGGAGAAGGATAAGGAGAAAAGC1933...11188; 1...1906AGCGGGAGAAGGATAAGGAGAAAAGCAAGGACCTTGCCAAGAGAGCCTCTGTGACGGAGAG1968...11188; 1...1942CCAAGAGAGCCTCTGTGACGGAGAGGCTGGACCTCAAGGAGGAGCCAAAAGAAGACCCCAG2004...11188; 1...1966GGCTGGACCTCAAGGAGGAGCCAAAAGAAGACCCCAGTGGAGCAGCTGTGCCCGAGATGCC2028...11188; 1...2096CATGGCCCCTTCCCACAGTGGAATACCAAAACCAGGAATGAAAAGCATGCCCGGGAAATCC2158...11188; 1...2189GCGGAGCCGGAGTGGGAAGCTGAGCTCAGGACTCCCCCAGCAGAAGCCCCAGCTGGACGGC2251...11188; 1...2222CCCCCAGCAGAAGCCCCAGCTGGACGGCAGACACTCCAGTTCCTCTTCCAGCCTGGCGTCC2284...11188; 1...2277GCGTCCTCAGAAGGAAAAGGCCCAGGAGGGACCACCCTGAACCACAGCATCAGCAGCCAGA2339...11188; 1...2287AAGGAAAAGGCCCAGGAGGGACCACCCTGAACCACAGCATCAGCAGCCAGACTGTCAGTGG2349...11188; 1...2307ACCACCCTGAACCACAGCATCAGCAGCCAGACTGTCAGTGGGTCTGTCGGGACCACCCAGA2369...11188; 1...2328AGCAGCCAGACTGTCAGTGGGTCTGTCGGGACCACCCAGACCACAGGAAGCAATACCGTCA2390...11188; 1...2337ACTGTCAGTGGGTCTGTCGGGACCACCCAGACCACAGGAAGCAATACCGTCAGTGTTCAGC2399...11188; 1...2443TTGCACCTTTCCTGTACAGGTCTCAGACGGACACTGAAGGGAATGTTACTGCCGAGTCAAG2505...11188; 1...3016ACATGAGCGACGGGGATGTTCTGAGCAAGAACATCCGGACCGATGACATTACAAGCGGATA3078...11188; 1...3024GACGGGGATGTTCTGAGCAAGAACATCCGGACCGATGACATTACAAGCGGATACATGACTG3086...11188; 1...3062CATTACAAGCGGATACATGACTGATGGTGGACTTGGCCTCTATACCCGTCGCCTGAACCGG3124...11188; 1...3088GTGGACTTGGCCTCTATACCCGTCGCCTGAACCGGCTCCCTGATGGGATGGCTGTGGTACG3150...11188; 1...3123CTCCCTGATGGGATGGCTGTGGTACGGGAGACCCTGCAACGAAATACCTCCCTGGGCCTCG3185...11188; 1...3214CCGTCAGCAGCGGCATCAGCGACACCATAGACAACCTCAGCACTGATGACATCAACACCAG3276...11188; 1...3388ATGATGTCAAGAAATCAGACGGAGGCTCAGACAGCGGCATAAAAATGGAGCCAGGTTCCAA3450...11188; 1...3498TCGGGCAAGAAGAATCCTGTCATCTCCCAGACAGGCTCATGGCGGCGAGGCATGACAGCTC3560...11188; 1...3585AAGCCTTCAGCCCCGGCAGGCGCACTGAAGACCCCAGGAACTGGAAAAACAGACGACGCAA3647...11188; 1...3594GCCCCGGCAGGCGCACTGAAGACCCCAGGAACTGGAAAAACAGACGACGCAAAGGTGTCTG3656...11188; 1...3603GGCGCACTGAAGACCCCAGGAACTGGAAAAACAGACGACGCAAAGGTGTCTGAGAAAGGAA3665...11188; 1...3732TCCAAAAAGCCCCTCCCCAGCAGCTCTAGGACACCTACTGCCAATGCCAACAGCTTTGGGT3794...11188; 1...3954GATGACGGGTATCTAGCCCTAAGCTCCCGGACAAACCTTCAGTACCGGAGTTTGCCGAGGC4016...11188; 1...4018GTAAGTCCAACAGCCGGAACGGGGCTGGGAACAGGTCTAGCACCAGCAGCATAGATTCCAA4080...11188; 1...4085CAGCAAGTCCGCAGGCCTGCCAGTGCCCAAACTGAGGGAGCCTTCCAAAACAGCCCTAGGC4147...11188; 1...4104CCAGTGCCCAAACTGAGGGAGCCTTCCAAAACAGCCCTAGGCAGCTCTCTACCAGGTCTGG4166...11188; 1...4143GGCAGCTCTCTACCAGGTCTGGTCAACCAAACAGACAAGGAGAAAGGCATCTCATCAGACA4205...11188; 1...4414ATGCCACCATGACTCAGCAAGGTAACCTAGACTCCCCGTCAGGCAGTGGCGTCCTGAGCAG4476...11188; 1...4480GCAGCAGTCCTCTCTACAGCAAGAATGTGGACCTCAACCAGTCTCCGCTAGCCTCCAGCCC4542...11188; 1...4737AAGGACGACTCCTTGACTCCCTTTGTCAGAACTAACAGTGTGAAGACCACACTGTCAGAAA4799...11188; 1...4752ACTCCCTTTGTCAGAACTAACAGTGTGAAGACCACACTGTCAGAAAGCCCTCTCTCTTCCC4814...11188; 1...4826TAAGTTCTGCAGAAGTACTCTGCCCAGGAAACAGGACAGTGACCCGCACCTTGATAGGAAC4888...11188; 1...4831TCTGCAGAAGTACTCTGCCCAGGAAACAGGACAGTGACCCGCACCTTGATAGGAACACTTT4893...11188; 1...4855AACAGGACAGTGACCCGCACCTTGATAGGAACACTTTGCCTAAGAAAGGACTCAGGTATAC4917...11188; 1...4874CCTTGATAGGAACACTTTGCCTAAGAAAGGACTCAGGTATACTCCCACCTCCCAGCTTCGC4936...11188; 1...6907CAGACGGGGTTATCGCCACCTTTAACGTGGACCATAAGTCCAGCAAGGAATTGCGCCAGTA6969...11188; 1...6973CCAACCTTGCTGACCAGTGCAACAGTGAGAACAATGCTGTGGACATGCCCCTCGTCATCAT7035...11188; 1...6985ACCAGTGCAACAGTGAGAACAATGCTGTGGACATGCCCCTCGTCATCATCCTGGACAACCT7047...11188; 1...7009CTGTGGACATGCCCCTCGTCATCATCCTGGACAACCTACACCACGTGAGCTCTCTGGGCGA7071...11188; 1...7102ACAAATGCCCTTACATAATTGGCACAATGAACCAGGCTACCTCTTCGACTCCCAACCTGCA7164...11188; 1...7675CCAGTGATGCTGAAGGTGACCCGCTGATGAACATGCTGATGAGGCTGCAGGAGGCAGCCAA7737...11188; 1...7771ACAGCAACAGCCATCACGATGACATCTTGGACTCCTCTTTGGAGTCCACTCTGTGACAGGG7833...11188; 1...7916GCCCCCAGCCACAGCCTTAGAGCTGCGGGAACACCGAGACCCCCCGTCCTTCAGCCTCGAC7978...11188; 1...7924CCACAGCCTTAGAGCTGCGGGAACACCGAGACCCCCCGTCCTTCAGCCTCGACCTGGGTGC7986...11188; 1...7981GTGCAGGCATCCCGGGCCAGCTGCCTGCGGACCGCTTCCTTCCACAGCGAGAACTGCACTA8043...11188; 1...8003GCCTGCGGACCGCTTCCTTCCACAGCGAGAACTGCACTACCTTCTGTTGTACTTTAATTAT8065...11188; 1...8065GTTTTGCCTTGTTGCTGTGACCTCCCTAAGACACTGAAGATACTTCTCGGGAAAGGATCAT8127...11188; 1...8118AGGATCATCGCCGTTGAAATGAAAAGAGAGACAGAGAGAAAAAAAAAAAGAGAACCCACAT8180...11188; 1...8141AAGAGAGACAGAGAGAAAAAAAAAAAGAGAACCCACATGAAGCTCTGAAACCAAACAGCAT8203...11188; 1...8160AAAAAAAGAGAACCCACATGAAGCTCTGAAACCAAACAGCATCCTGCCATGAGCTTCCCAG8222...11188; 1...8165AAGAGAACCCACATGAAGCTCTGAAACCAAACAGCATCCTGCCATGAGCTTCCCAGAGACA8227...11188; 1...8193AAACAGCATCCTGCCATGAGCTTCCCAGAGACAGAAGAGACTGGAGCAAAGTCGGAAACAC8255...11188; 1...8202CCTGCCATGAGCTTCCCAGAGACAGAAGAGACTGGAGCAAAGTCGGAAACACAGAGAAGCA8264...11188; 1...8220GAGACAGAAGAGACTGGAGCAAAGTCGGAAACACAGAGAAGCACGGCTTCCCCTCAGCACA8282...11188; 1...8252ACAGAGAAGCACGGCTTCCCCTCAGCACAGACCCTCCAGACTGGGTCTCAGAGCCGTGCCA8314...11188; 1...8261CACGGCTTCCCCTCAGCACAGACCCTCCAGACTGGGTCTCAGAGCCGTGCCACCCACCCTC8323...11188; 1...8315CACCCTCCCACACAGCCGGCCACAGGGAGAACTGGTGCTAACCAGGGTGCTTGCTTTGGTC8377...11188; 1...8381CAACGCACTACAGAGCTACGACACAGGGAAACCTTAGGAGCAAATAAACCGTGCTTTCATG8443...11188; 1...8398ACGACACAGGGAAACCTTAGGAGCAAATAAACCGTGCTTTCATGTTTTTTAAATGGTGCTT8460...11188; 1...8465CCCGAGAGGTATTTTGCCTGTTCCAATCAAACCACCCCATTCAGGTCCATCAGCCTCTGAT8527...11188; 1...8907GGGTATCTGTGTCCTTTAAAATGGATGAGGACCTGGTCCTCGACATGTGGGTGAGCCATGG8969...11188; 1...8938CCTGGTCCTCGACATGTGGGTGAGCCATGGACCTTGCCTTCCCTTCTCGTCCTTGAGGGTT9000...11188; 1...8973GCCTTCCCTTCTCGTCCTTGAGGGTTTAGAACACACACCAACACCTCCAGCGTCCCCGCCC9035...11188; 1...9041CGGTGGGGTGATGCGGTCACCCTGCAAAAGACTTGCACTTTCCTCAGAACCAACATGACGC9103...11188; 1...9059ACCCTGCAAAAGACTTGCACTTTCCTCAGAACCAACATGACGCAGCTCAATAAGGGTGAGG9121...11188; 1...9255GTTTTTTTTGTCATTGTTTTCCCCATTGAAACAAACAGGGCTAAAAAGTCATCTGTTCATT9317...11188; 1...9292GGGCTAAAAAGTCATCTGTTCATTAGGAGAACTCAAGTTGCTGTGACTTTTCTCATCCAAA9354...11188; 1...9325CAAGTTGCTGTGACTTTTCTCATCCAAAAGACTCATTTGTGTGGATGCGTGACCATGGGAA9387...11188; 1...9419TTTTCGGTCTCCAGCTGACAACCCAACTGGACAATGATCTGTCTGGTGCAGGAGAAGGCAA9481...11188; 1...9498ATGACCTTGCTGATACTTGTTCTAATAGAAACCCAGTCTGCTGTGTCTTCAACATACTGGT9560...11188;	chr11:19735013-19735014_+; chr11:19905853-19905854_+; chr11:19914028-19914029_+; chr11:19914096-19914097_+; chr11:19955007-19955008_+; chr11:19955060-19955061_+; chr11:19955083-19955084_+; chr11:19955197-19955198_+; chr11:19955262-19955263_+; chr11:19955297-19955298_+; chr11:19955333-19955334_+; chr11:19955357-19955358_+; chr11:19955487-19955488_+; chr11:19955580-19955581_+; chr11:19955613-19955614_+; chr11:19955668-19955669_+; chr11:19955678-19955679_+; chr11:19955698-19955699_+; chr11:19955719-19955720_+; chr11:19955728-19955729_+; chr11:19961217-19961218_+; chr11:19970598-19970599_+; chr11:19970606-19970607_+; chr11:20005688-20005689_+; chr11:20005714-20005715_+; chr11:20005749-20005750_+; chr11:20057551-20057552_+; chr11:20065608-20065609_+; chr11:20065718-20065719_+; chr11:20065805-20065806_+; chr11:20065814-20065815_+; chr11:20066518-20066519_+; chr11:20066647-20066648_+; chr11:20066869-20066870_+; chr11:20066933-20066934_+; chr11:20067000-20067001_+; chr11:20067019-20067020_+; chr11:20067058-20067059_+; chr11:20070386-20070387_+; chr11:20070452-20070453_+; chr11:20070709-20070710_+; chr11:20070724-20070725_+; chr11:20071438-20071439_+; chr11:20071443-20071444_+; chr11:20072854-20072855_+; chr11:20072873-20072874_+; chr11:20122701-20122702_+; chr11:20124849-20124850_+; chr11:20124861-20124862_+; chr11:20124885-20124886_+; chr11:20125221-20125222_+; chr11:20139682-20139683_+; chr11:20139778-20139779_+; chr11:20139923-20139924_+; chr11:20139931-20139932_+; chr11:20139988-20139989_+; chr11:20140010-20140011_+; chr11:20140072-20140073_+; chr11:20140125-20140126_+; chr11:20140148-20140149_+; chr11:20140167-20140168_+; chr11:20140172-20140173_+; chr11:20140200-20140201_+; chr11:20140209-20140210_+; chr11:20140227-20140228_+; chr11:20140259-20140260_+; chr11:20140268-20140269_+; chr11:20140322-20140323_+; chr11:20140388-20140389_+; chr11:20140405-20140406_+; chr11:20140472-20140473_+; chr11:20140914-20140915_+; chr11:20140945-20140946_+; chr11:20140980-20140981_+; chr11:20141048-20141049_+; chr11:20141066-20141067_+; chr11:20141262-20141263_+; chr11:20141299-20141300_+; chr11:20141332-20141333_+; chr11:20141426-20141427_+; chr11:20141505-20141506_+	19735013.0; 19905853.0; 19914028.0; 19914096.0; 19955007.0; 19955060.0; 19955083.0; 19955197.0; 19955262.0; 19955297.0; 19955333.0; 19955357.0; 19955487.0; 19955580.0; 19955613.0; 19955668.0; 19955678.0; 19955698.0; 19955719.0; 19955728.0; 19961217.0; 19970598.0; 19970606.0; 20005688.0; 20005714.0; 20005749.0; 20057551.0; 20065608.0; 20065718.0; 20065805.0; 20065814.0; 20066518.0; 20066647.0; 20066869.0; 20066933.0; 20067000.0; 20067019.0; 20067058.0; 20070386.0; 20070452.0; 20070709.0; 20070724.0; 20071438.0; 20071443.0; 20072854.0; 20072873.0; 20122701.0; 20124849.0; 20124861.0; 20124885.0; 20125221.0; 20139682.0; 20139778.0; 20139923.0; 20139931.0; 20139988.0; 20140010.0; 20140072.0; 20140125.0; 20140148.0; 20140167.0; 20140172.0; 20140200.0; 20140209.0; 20140227.0; 20140259.0; 20140268.0; 20140322.0; 20140388.0; 20140405.0; 20140472.0; 20140914.0; 20140945.0; 20140980.0; 20141048.0; 20141066.0; 20141262.0; 20141299.0; 20141332.0; 20141426.0; 20141505.0	19735014.0; 19905854.0; 19914029.0; 19914097.0; 19955008.0; 19955061.0; 19955084.0; 19955198.0; 19955263.0; 19955298.0; 19955334.0; 19955358.0; 19955488.0; 19955581.0; 19955614.0; 19955669.0; 19955679.0; 19955699.0; 19955720.0; 19955729.0; 19961218.0; 19970599.0; 19970607.0; 20005689.0; 20005715.0; 20005750.0; 20057552.0; 20065609.0; 20065719.0; 20065806.0; 20065815.0; 20066519.0; 20066648.0; 20066870.0; 20066934.0; 20067001.0; 20067020.0; 20067059.0; 20070387.0; 20070453.0; 20070710.0; 20070725.0; 20071439.0; 20071444.0; 20072855.0; 20072874.0; 20122702.0; 20124850.0; 20124862.0; 20124886.0; 20125222.0; 20139683.0; 20139779.0; 20139924.0; 20139932.0; 20139989.0; 20140011.0; 20140073.0; 20140126.0; 20140149.0; 20140168.0; 20140173.0; 20140201.0; 20140210.0; 20140228.0; 20140260.0; 20140269.0; 20140323.0; 20140389.0; 20140406.0; 20140473.0; 20140915.0; 20140946.0; 20140981.0; 20141049.0; 20141067.0; 20141263.0; 20141300.0; 20141333.0; 20141427.0; 20141506.0	+; +; +; +; +; +; +; +; +; +; +; +; +; +; +; +; +; +; +; +; +; +; +; +; +; +; +; +; +; +; +; +; +; +; +; +; +; +; +; +; +; +; +; +; +; +; +; +; +; +; +; +; +; +; +; +; +; +; +; +; +; +; +; +; +; +; +; +; +; +; +; +; +; +; +; +; +; +; +; +; +	GGACC; GGACT; AAACA; AAACC; AAACT; GGACA; AGACT; GGACT; AAACA; GGACC; GGACC; AGACC; AAACC; GGACT; AGACA; GGACC; GAACC; AGACT; GGACC; AGACC; GGACA; GAACA; GGACC; GGACT; GAACC; AGACC; AGACA; AGACA; AGACA; AGACC; GAACT; AAACA; GGACA; GGACA; GAACA; AAACT; AAACA; AAACA; AGACT; GGACC; GAACT; AGACC; AAACA; GGACA; GAACA; GGACT; GGACC; GAACA; GGACA; GGACA; GAACC; GAACA; GGACT; GAACA; AGACC; GGACC; GAACT; AGACA; AGACA; GAACC; AAACC; AAACA; AGACA; AGACT; AAACA; AGACC; AGACT; GAACT; AAACC; AAACC; AAACC; GGACC; GGACC; GAACA; AGACT; GAACC; AAACA; GAACT; AGACT; GGACA; AAACC	No; No; No; No; No; Yes; No; No; No; No; No; No; No; No; No; No; No; No; No; No; No; Yes; No; No; No; No; No; Yes; Yes; No; No; Yes; No; No; No; No; No; No; No; No; No; No; No; No; No; No; No; No; No; No; No; Yes; No; No; No; No; No; Yes; No; No; No; No; Yes; No; Yes; No; No; No; No; No; No; No; No; No; No; No; No; No; No; No; No	Refseq	11188	chr11:19734881-20143147:+	chr11	+	19734881	20143147	NA	ASHG19AP1B12162693011	protein_coding	TTCCATCACGCAAGGTATGAGTTAGTTCATGGATCCTCACTCTCCTTGGTTTCCAGCACA
ENST00000601172	0.0491808	2.83257	0.21977	0.8277	0.950104	-4.67845	not_sig	ENST00000601172	AL121901.1	NA	NA	NA	NA	NA	NA	NA	NA	NA	NA	Ensembl	297	chr20:31823091-31823387:+	chr20	+	31823091	31823387	NA	ASHG19AP1B10022836211	protein_coding	GTCACCTCTCCCTCTCAGGGTTCTTGTGAGGACAGAGAGCTCCTGACGTGCAATAGGGGC
ENST00000522944	0.0458697	-2.77149	0.219749	0.827716	0.950104	-4.67845	not_sig	ENST00000522944	PBK	358; 1254; 1280; 1310; 1336; 1383; 1477	5'UTR; CDS; CDS; CDS; CDS; CDS; 3'UTR	1499	1...327GCTGCAGGGTCTCGCTGGGGGCCGCTCGGGACCAATTTTGAAGAGGACTGAGAGTGGCTTT389...1499; 1...1223GATGATGAAGCATACTATGCAGCGTTGGGAACTAGGCCACCTATTAATATGGAAGAACTGG1285...1499; 1...1249GGGAACTAGGCCACCTATTAATATGGAAGAACTGGATGAATCATACCAGAAAGTAATTGAA1311...1499; 1...1279ACTGGATGAATCATACCAGAAAGTAATTGAACTCTTCTCTGTATGCACTAATGAAGACCCT1341...1499; 1...1305TTGAACTCTTCTCTGTATGCACTAATGAAGACCCTAAAGATCGTCCTTCTGCTGCACACAT1367...1499; 1...1352TCTGCTGCACACATTGTTGAAGCTCTGGAAACAGATGTCTAGTGATCATCTCAGCTGAAGT1414...1499; 1...1446ATTTACATAGTTACTATCAGTAGTTATTAGACTCTAAAATTGGCATATTTGA1499...1499;	chr8:27695240-27695241_-; chr8:27667961-27667962_-; chr8:27667935-27667936_-; chr8:27667905-27667906_-; chr8:27667879-27667880_-; chr8:27667832-27667833_-; chr8:27667738-27667739_-	27695240.0; 27667961.0; 27667935.0; 27667905.0; 27667879.0; 27667832.0; 27667738.0	27695241.0; 27667962.0; 27667936.0; 27667906.0; 27667880.0; 27667833.0; 27667739.0	-; -; -; -; -; -; -	GGACC; GAACT; GAACT; GAACT; AGACC; AAACA; AGACT	No; No; No; No; No; No; No	Ensembl	1499	chr8:27667718-27695599:-	chr8	-	27667718	27695599	PDZ binding kinase [Source:HGNC Symbol;Acc:HGNC:18282]	ASHG19AP1B12394414711	protein_coding	AATATGACTGCTCCTGCCTTCATAACCATCTTGCTTGTTTCAGTGACTGACCCTGAGGCT
ENST00000398427	-0.0439967	-3.0743	-0.219594	0.827835	0.950184	-4.67845	not_sig	ENST00000398427	PPME1	218; 807; 949; 956; 976; 986; 1011; 1021; 1818; 2161	CDS; CDS; CDS; CDS; CDS; CDS; CDS; CDS; 3'UTR; 3'UTR	2496	1...187AGATGCGAATGGGCCCTGGAAGAAAGCGGGACTTTTCCCCTGTTCCTTGGAGTCAGTATTT249...2496; 1...776TGCCCGTGTCTCAATGGTTGGCCAAGTCAAACAGTGTGAAGGAATTACAAGTCCAGAAGGC838...2496; 1...918GAAGATGACATGGAGGGGTTGCCCTCGGAGACTCAGAACTTGCTCTTATTCCTCCAGACCA980...2496; 1...925ACATGGAGGGGTTGCCCTCGGAGACTCAGAACTTGCTCTTATTCCTCCAGACCAAGAAAGA987...2496; 1...945GAGACTCAGAACTTGCTCTTATTCCTCCAGACCAAGAAAGACCATCCATACACCTGGAGAA1007...2496; 1...955ACTTGCTCTTATTCCTCCAGACCAAGAAAGACCATCCATACACCTGGAGAATTGAACTGGC1017...2496; 1...980GAAAGACCATCCATACACCTGGAGAATTGAACTGGCAAAAACAGAAAAATACTGGGACGGC1042...2496; 1...990CCATACACCTGGAGAATTGAACTGGCAAAAACAGAAAAATACTGGGACGGCTGGTTCCGAG1052...2496; 1...1787ATCCCAGTCGTACTCTTCCAGGTTTGGAAGACCCAGAGAGGCCAAGATCCCATCCTTAGCC1849...2496; 1...2130GAGGTGTGCAGTGCCCCCTTGCCTCTTCAAACCTACAGCTTCTCTTTGCCATTTGTGGATT2192...2496;	chr11:73914789-73914790_+; chr11:73947008-73947009_+; chr11:73957093-73957094_+; chr11:73957100-73957101_+; chr11:73957120-73957121_+; chr11:73957130-73957131_+; chr11:73957155-73957156_+; chr11:73957165-73957166_+; chr11:73965070-73965071_+; chr11:73965413-73965414_+	73914789.0; 73947008.0; 73957093.0; 73957100.0; 73957120.0; 73957130.0; 73957155.0; 73957165.0; 73965070.0; 73965413.0	73914790.0; 73947009.0; 73957094.0; 73957101.0; 73957121.0; 73957131.0; 73957156.0; 73957166.0; 73965071.0; 73965414.0	+; +; +; +; +; +; +; +; +; +	GGACT; AAACA; AGACT; GAACT; AGACC; AGACC; GAACT; AAACA; AGACC; AAACC	No; Yes; No; No; No; No; No; Yes; No; No	Ensembl	2496	chr11:73882367-73965748:+	chr11	+	73882367	73965748	protein phosphatase methylesterase 1 [Source:HGNC Symbol;Acc:HGNC:30178]	ASHG19AP1B10710199411	protein_coding	GGGGTTGCCCTCGGAGACTCAGAACTTGCTCTTATTCCTCCAGACCAAGAAAGACCATCC
ENST00000373365	-0.0474804	-0.091755	-0.21955	0.827869	0.950184	-4.67845	not_sig	ENST00000373365	GLO1	39; 95; 157; 682; 723; 1209	5'UTR; CDS; CDS; 3'UTR; 3'UTR; 3'UTR	2012	1...8GCGGCACAGGGCCGAGGCGTAGTGTGGGTGACTCCTCCGTTCCTTGGGTCCCGTCGTCTGT70...2012; 1...64TCTGTGATACTGCAGCGCAGCCATGGCAGAACCGCAGCCCCCGTCCGGCGGCCTCACGGAC126...2012; 1...126AGGCCGCCCTCAGTTGCTGCTCCGACGCGGACCCCAGTACCAAGGATTTTCTATTGCAGCA188...2012; 1...651ATTCTCCTTTGAGATTTCAGAAGAAAGGAAACAATGTGATTCAAGATATTTACATACCAGA713...2012; 1...692CAAGATATTTACATACCAGAAGCATCTAGGACTGATGGATCACTGTCCCGATTCAAATTAT754...2012; 1...1178TTATAAAGTACATTTAAAGTTCAAGGACTAACCTTATTTATTTGGGAAAGGGGAGGAGGAA1240...2012;	chr6:38670877-38670878_-; chr6:38670821-38670822_-; chr6:38670759-38670760_-; chr6:38645029-38645030_-; chr6:38644988-38644989_-; chr6:38644502-38644503_-	38670877.0; 38670821.0; 38670759.0; 38645029.0; 38644988.0; 38644502.0	38670878.0; 38670822.0; 38670760.0; 38645030.0; 38644989.0; 38644503.0	-; -; -; -; -; -	TGACT; GAACC; GGACC; AAACA; GGACT; TAACC	No; No; No; Yes; No; No	Ensembl	2012	chr6:38643701-38670917:-	chr6	-	38643701	38670917	glyoxalase I [Source:HGNC Symbol;Acc:HGNC:4323]	ASHG19AP1B12235822611	protein_coding	TGGGCGCTCTCCAGAAAAGCTACACTTGAGCTGACACACAATTGGGGCACTGAAGATGAT
ENST00000340020	0.049698	2.00756	0.219419	0.827971	0.950198	-4.67846	not_sig	ENST00000340020	AIDA	157; 200; 326; 380; 390; 467; 475; 491; 938; 1007; 1028; 1040; 1085; 1110; 1142; 1149; 1178; 1239; 2837; 2857; 2889; 2965	5'UTR; 5'UTR; CDS; CDS; CDS; CDS; CDS; CDS; CDS; CDS; CDS; CDS; CDS; CDS; 3'UTR; 3'UTR; 3'UTR; 3'UTR; 3'UTR; 3'UTR; 3'UTR; 3'UTR	3008	1...126GGCCAGGCCGGGGGAGGATGGCGCCCTAGAACCCGGCCTTGCTGGGGTAGGGGCGGGAGGG188...3008; 1...169GGGGTAGGGGCGGGAGGGGACGGGGTGGGGACCGGCCATGTCGGAGGTGACCCGGAGTCTG231...3008; 1...295GGCGATAGACGAGTATCAGATATTAGCAAGACATCTACAAAAGGAGGCCCAAGCTCAACAC357...3008; 1...349TCAACACAATAATTCTGAATTCACAGAAGAACAAAAGAAAACCATAGGCAAAATTGCAACA411...3008; 1...359AATTCTGAATTCACAGAAGAACAAAAGAAAACCATAGGCAAAATTGCAACATGCTTGGAAT421...3008; 1...436ACAGTCCACACAGTCTCAAGAAGAATTTAAACTGGAGGACCTGAAGAAGCTAGAACCAATC498...3008; 1...444CACAGTCTCAAGAAGAATTTAAACTGGAGGACCTGAAGAAGCTAGAACCAATCCTAAAGAA506...3008; 1...460ATTTAAACTGGAGGACCTGAAGAAGCTAGAACCAATCCTAAAGAATATTCTTACATATAAT522...3008; 1...907CAAAGGTGCAGCTATCTTCTTTGAATTCAAACACTACAAGCCTAAAAAAAGGTTTACCAGC969...3008; 1...976TTTTGCTTTCATGGAGATGGATGAAATTAAACCTGGGCCAATTGTAATAGAACTATACAAG1038...3008; 1...997TGAAATTAAACCTGGGCCAATTGTAATAGAACTATACAAGAAACCCACTGACTTTAAAAGA1059...3008; 1...1009TGGGCCAATTGTAATAGAACTATACAAGAAACCCACTGACTTTAAAAGAAAGAAATTGCAA1071...3008; 1...1054AAGAAAGAAATTGCAATTATTGACCAAGAAACCACTTTATCTTCATCTACATCAAACTTTG1116...3008; 1...1079AAGAAACCACTTTATCTTCATCTACATCAAACTTTGCACAAGGAATGATCCTGACATGATG1141...3008; 1...1111TTTGCACAAGGAATGATCCTGACATGATGAACCTGGAACTTCTGTGAATTTTACCACTCAG1173...3008; 1...1118AAGGAATGATCCTGACATGATGAACCTGGAACTTCTGTGAATTTTACCACTCAGTAGAAAC1180...3008; 1...1147AACTTCTGTGAATTTTACCACTCAGTAGAAACCATCATAGCTCTGTGTAGCATATTCACCC1209...3008; 1...1208TTCAACAGGCAGGAAGCAAGCCGTACCCAGACCAGTAGGCCGGACGGAGTCCAATGCAAAG1270...3008; 1...2806AGACCTGAAAAAAAATCCCTTAAAAAAAAAACCCATTAAAGTGTAGCAAAACCGATGTATT2868...3008; 1...2826TAAAAAAAAAACCCATTAAAGTGTAGCAAAACCGATGTATTATTTTTTCTCTTTTCTCATA2888...3008; 1...2858CGATGTATTATTTTTTCTCTTTTCTCATAAACCATAAGATATGTATATCAAAATGATAATT2920...3008; 1...2934CTATCCTTCACATAAGTATAGTTTATATGAACTACAAATACCTTTCATCAACATTAAAGAA2996...3008;	chr1:222885708-222885709_-; chr1:222885665-222885666_-; chr1:222876549-222876550_-; chr1:222876495-222876496_-; chr1:222867601-222867602_-; chr1:222867158-222867159_-; chr1:222867150-222867151_-; chr1:222867134-222867135_-; chr1:222843566-222843567_-; chr1:222843497-222843498_-; chr1:222843476-222843477_-; chr1:222843321-222843322_-; chr1:222843276-222843277_-; chr1:222843251-222843252_-; chr1:222843219-222843220_-; chr1:222843212-222843213_-; chr1:222843183-222843184_-; chr1:222843122-222843123_-; chr1:222841524-222841525_-; chr1:222841504-222841505_-; chr1:222841472-222841473_-; chr1:222841396-222841397_-	222885708.0; 222885665.0; 222876549.0; 222876495.0; 222867601.0; 222867158.0; 222867150.0; 222867134.0; 222843566.0; 222843497.0; 222843476.0; 222843321.0; 222843276.0; 222843251.0; 222843219.0; 222843212.0; 222843183.0; 222843122.0; 222841524.0; 222841504.0; 222841472.0; 222841396.0	222885709.0; 222885666.0; 222876550.0; 222876496.0; 222867602.0; 222867159.0; 222867151.0; 222867135.0; 222843567.0; 222843498.0; 222843477.0; 222843322.0; 222843277.0; 222843252.0; 222843220.0; 222843213.0; 222843184.0; 222843123.0; 222841525.0; 222841505.0; 222841473.0; 222841397.0	-; -; -; -; -; -; -; -; -; -; -; -; -; -; -; -; -; -; -; -; -; -	GAACC; GGACC; AGACA; GAACA; AAACC; AAACT; GGACC; GAACC; AAACA; AAACC; GAACT; AAACC; AAACC; AAACT; GAACC; GAACT; AAACC; AGACC; AAACC; AAACC; AAACC; GAACT	No; No; Yes; Yes; No; No; No; No; No; No; No; No; No; No; No; No; No; No; No; No; No; No	Ensembl	3008	chr1:222841355-222885866:-	chr1	-	222841355	222885866	axin interactor, dorsalization associated [Source:HGNC Symbol;Acc:HGNC:25761]	ASHG19AP1B13616539511	protein_coding	GCGGCTCCTCGGCGGGTGGCGGTGGTGGCCGTAGCGGTTCCTCCTGGCCCTGTTAATGTC
ENST00000238721	0.0570542	-4.07384	0.219395	0.827989	0.950198	-4.67846	not_sig	ENST00000238721	TP53I3	188; 211; 390; 406; 477; 850; 887; 895; 973; 982; 995; 1040; 1055; 1088; 1105; 1279; 1301; 1663; 1759; 1819; 1841; 1870; 1905; 1927; 1939; 1993	5'UTR; 5'UTR; 5'UTR; 5'UTR; 5'UTR; 5'UTR; CDS; CDS; CDS; CDS; CDS; CDS; CDS; CDS; CDS; CDS; CDS; CDS; CDS; CDS; CDS; 3'UTR; 3'UTR; 3'UTR; 3'UTR; 3'UTR	1998	1...157AATCGCACTTTCTGTCAAGCTGAGAGAAAGACTCTTTTCCAGAGGCTAAAAGGACAAGAAA219...1998; 1...180GAGAAAGACTCTTTTCCAGAGGCTAAAAGGACAAGAAAATCTGATTTGCTTGCTTCTAACT242...1998; 1...359GGGCTCTGGGGCTCGGGCTTTGTCACCGGGACCCGCAGGAGCCAGAACCACTCGGCGCCGC421...1998; 1...375GCTTTGTCACCGGGACCCGCAGGAGCCAGAACCACTCGGCGCCGCCTGGTGCATGGGAGGG437...1998; 1...446AGGAGTAAGTAACTCATACGGGCGCCGGGGACCCGGGTCGGGCTGGGGGCTTCCAACTCAG508...1998; 1...819GTCCTGCCCTGCCCTGCCCTGTGTCCTCAGACAATATGTTAGCCGTGCACTTTGACAAGCC881...1998; 1...856GTTAGCCGTGCACTTTGACAAGCCGGGAGGACCGGAAAACCTCTACGTGAAGGAGGTGGCC918...1998; 1...864TGCACTTTGACAAGCCGGGAGGACCGGAAAACCTCTACGTGAAGGAGGTGGCCAAGCCGAG926...1998; 1...942TCCTCCTGAAGGTGGCGGCCAGCGCCCTGAACCGGGCGGACTTAATGCAGAGACAAGGCCA1004...1998; 1...951AGGTGGCGGCCAGCGCCCTGAACCGGGCGGACTTAATGCAGAGACAAGGCCAGTATGACCC1013...1998; 1...964CGCCCTGAACCGGGCGGACTTAATGCAGAGACAAGGCCAGTATGACCCACCTCCAGGAGCC1026...1998; 1...1009CCCACCTCCAGGAGCCAGCAACATTTTGGGACTTGAGGCATCTGGACATGTGGCAGAGCTG1071...1998; 1...1024CAGCAACATTTTGGGACTTGAGGCATCTGGACATGTGGCAGAGCTGGGGCCTGGCTGCCAG1086...1998; 1...1057TGTGGCAGAGCTGGGGCCTGGCTGCCAGGGACACTGGAAGATCGGGGACACAGCCATGGCT1119...1998; 1...1074CTGGCTGCCAGGGACACTGGAAGATCGGGGACACAGCCATGGCTCTGCTCCCCGGTGGGGG1136...1998; 1...1248TACATCTTGTGGGAAATGTTCAGGCTGGAGACTATGTGCTAATCCATGCAGGACTGAGTGG1310...1998; 1...1270GGCTGGAGACTATGTGCTAATCCATGCAGGACTGAGTGGTGTGGGCACAGCTGCTATCCAA1332...1998; 1...1632GTCTGATCACCAGTTTGCTGAGGTCTAGGGACAATAAGTACAAGCAAATGCTGGTGAATGC1694...1998; 1...1728AGGGCCCCCAACGTCTGCTGCCGGTTCTGGACAGAATCTACCCAGTGACCGAAATCCAGGA1790...1998; 1...1788AGGCCCATAAGTACATGGAGGCCAACAAGAACATAGGCAAGATCGTCCTGGAACTGCCCCA1850...1998; 1...1810CAACAAGAACATAGGCAAGATCGTCCTGGAACTGCCCCAGTGAAGGAGGATGGGGCAGGAC1872...1998; 1...1839AACTGCCCCAGTGAAGGAGGATGGGGCAGGACAGGACGCGGCCACCCCAGGCCTTTCCAGA1901...1998; 1...1874ACGCGGCCACCCCAGGCCTTTCCAGAGCAAACCTGGAGAAGATTCACAATAGACAGGCCAA1936...1998; 1...1896CAGAGCAAACCTGGAGAAGATTCACAATAGACAGGCCAAGAAACCCGGTGCTTCCTCCAGA1958...1998; 1...1908GGAGAAGATTCACAATAGACAGGCCAAGAAACCCGGTGCTTCCTCCAGAGCCGTTTAAAGC1970...1998; 1...1962TTAAAGCTGATATGAGGAAATAAAGAGTGAACTGG1998...1998;	chr2:24307862-24307863_-; chr2:24307839-24307840_-; chr2:24307660-24307661_-; chr2:24307644-24307645_-; chr2:24307573-24307574_-; chr2:24307200-24307201_-; chr2:24307163-24307164_-; chr2:24307155-24307156_-; chr2:24307077-24307078_-; chr2:24307068-24307069_-; chr2:24306019-24306020_-; chr2:24305974-24305975_-; chr2:24305959-24305960_-; chr2:24305926-24305927_-; chr2:24305909-24305910_-; chr2:24303882-24303883_-; chr2:24303860-24303861_-; chr2:24302320-24302321_-; chr2:24300542-24300543_-; chr2:24300482-24300483_-; chr2:24300460-24300461_-; chr2:24300431-24300432_-; chr2:24300396-24300397_-; chr2:24300374-24300375_-; chr2:24300362-24300363_-; chr2:24300308-24300309_-	24307862.0; 24307839.0; 24307660.0; 24307644.0; 24307573.0; 24307200.0; 24307163.0; 24307155.0; 24307077.0; 24307068.0; 24306019.0; 24305974.0; 24305959.0; 24305926.0; 24305909.0; 24303882.0; 24303860.0; 24302320.0; 24300542.0; 24300482.0; 24300460.0; 24300431.0; 24300396.0; 24300374.0; 24300362.0; 24300308.0	24307863.0; 24307840.0; 24307661.0; 24307645.0; 24307574.0; 24307201.0; 24307164.0; 24307156.0; 24307078.0; 24307069.0; 24306020.0; 24305975.0; 24305960.0; 24305927.0; 24305910.0; 24303883.0; 24303861.0; 24302321.0; 24300543.0; 24300483.0; 24300461.0; 24300432.0; 24300397.0; 24300375.0; 24300363.0; 24300309.0	-; -; -; -; -; -; -; -; -; -; -; -; -; -; -; -; -; -; -; -; -; -; -; -; -; -	AGACT; GGACA; GGACC; GAACC; GGACC; AGACA; GGACC; AAACC; GAACC; GGACT; AGACA; GGACT; GGACA; GGACA; GGACA; AGACT; GGACT; GGACA; GGACA; GAACA; GAACT; GGACA; AAACC; AGACA; AAACC; GAACT	No; No; No; No; No; No; No; No; No; No; No; No; No; No; No; No; No; No; No; No; No; No; No; No; No; No	Ensembl	1998	chr2:24300305-24308051:-	chr2	-	24300305	24308051	tumor protein p53 inducible protein 3 [Source:HGNC Symbol;Acc:HGNC:19373]	ASHG19AP1B12912523311	protein_coding	GCCGCCTGGTGCATGGGAGGGGAGCCGGGCCAGGAGTAAGTAACTCATACGGGCGCCGGG
ENST00000618760	-0.05909	5.76581	-0.21937	0.828008	0.950198	-4.67846	not_sig	ENST00000618760	NOS1	566; 895; 931; 981; 1035; 1056; 1065; 1142; 1267; 1315; 1322; 1432	5'UTR; CDS; CDS; CDS; CDS; CDS; CDS; CDS; CDS; CDS; CDS; CDS	12283	1...535TGAGTGGGTGACGCTGAGCTGACGTCAAAGACAGAGAGGGCTGAAGCCTTGTCAGCACCTG597...12283; 1...864CAGAGCAGAGTGGCCTCATCCAGGCCGGAGACATCATTCTTGCGGTCAACGGCCGGCCCTT926...12283; 1...900TTCTTGCGGTCAACGGCCGGCCCTTGGTGGACCTGAGCTATGACAGCGCCCTGGAGGTACT962...12283; 1...950CTGGAGGTACTCAGAGGCATTGCCTCTGAGACCCACGTGGTCCTCATTCTGAGGGGCCCTG1012...12283; 1...1004GGCCCTGAAGGTTTCACCACGCACCTGGAGACCACCTTTACAGGTGATGGGACCCCCAAGA1066...12283; 1...1025CACCTGGAGACCACCTTTACAGGTGATGGGACCCCCAAGACCATCCGGGTGACACAGCCCC1087...12283; 1...1034ACCACCTTTACAGGTGATGGGACCCCCAAGACCATCCGGGTGACACAGCCCCTGGGTCCCC1096...12283; 1...1111TCTGTCCCACCAGCCACCGGCCGGCAAAGAACAGCCCCTGGCAGTGGATGGGGCCTCGGGT1173...12283; 1...1236ACGGCCTGGCCCCCAGGCCCCCAGGCCAGGACCCCGCGAAGAAAGCAACCAGAGTCAGCCT1298...12283; 1...1284CCAGAGTCAGCCTCCAAGGCAGAGGGGAGAACAATGAACTGCTCAAGGAGATAGAGCCTGT1346...12283; 1...1291CAGCCTCCAAGGCAGAGGGGAGAACAATGAACTGCTCAAGGAGATAGAGCCTGTGCTGAGC1353...12283; 1...1401CAGAGATGAAAGATATGGGAATCCAGGTGGACAGAGATTTGGACGGCAAGTCACACAAACC1463...12283;	chr12:117769018-117769019_-; chr12:117768689-117768690_-; chr12:117768653-117768654_-; chr12:117768603-117768604_-; chr12:117768549-117768550_-; chr12:117768528-117768529_-; chr12:117768519-117768520_-; chr12:117768442-117768443_-; chr12:117768317-117768318_-; chr12:117768269-117768270_-; chr12:117768262-117768263_-; chr12:117768152-117768153_-	117769018.0; 117768689.0; 117768653.0; 117768603.0; 117768549.0; 117768528.0; 117768519.0; 117768442.0; 117768317.0; 117768269.0; 117768262.0; 117768152.0	117769019.0; 117768690.0; 117768654.0; 117768604.0; 117768550.0; 117768529.0; 117768520.0; 117768443.0; 117768318.0; 117768270.0; 117768263.0; 117768153.0	-; -; -; -; -; -; -; -; -; -; -; -	AGACA; AGACA; GGACC; AGACC; AGACC; GGACC; AGACC; GAACA; GGACC; GAACA; GAACT; GGACA	Yes; No; No; No; No; No; No; No; No; No; No; Yes	Ensembl	12283	chr12:117645949-117799607:-	chr12	-	117645949	117799607	nitric oxide synthase 1 [Source:HGNC Symbol;Acc:HGNC:7872]	ASHG19AP1B14100292011	protein_coding	GCTTTGGAGCCCAGAGCGGCTCTTTTAATGAGGGTTGCGACGTCTCCCTCCCCACACCCA
ENST00000012049	-0.0470342	-0.313789	-0.219257	0.828095	0.950206	-4.67846	not_sig	ENST00000012049	QPCTL	163; 179; 536; 660; 687; 916; 924; 1128; 1284; 1397; 1511; 1553; 1564; 1578; 1596; 1619; 1644; 1973	5'UTR; 5'UTR; CDS; CDS; CDS; CDS; CDS; CDS; CDS; 3'UTR; 3'UTR; 3'UTR; 3'UTR; 3'UTR; 3'UTR; 3'UTR; 3'UTR; 3'UTR	2310	1...132CTTATTGGCCCACCGATTCCATGGGGAGGAACTTGGCTGGGCCTAAACTCAATCCGTGGTC194...2310; 1...148TTCCATGGGGAGGAACTTGGCTGGGCCTAAACTCAATCCGTGGTCTGGTACAGGTTTCAGG210...2310; 1...505ACTTATCTGCGCCCCCTGCTGGTTGTGCGAACCCCGGGCAGCCCGGGAAATCTCCAAGTCA567...2310; 1...629TCACAGCCTCAACACCCCTGGGGCCAGTGGACTTTGGCAATGTGGTGGCCACACTGGACCC691...2310; 1...656TGGACTTTGGCAATGTGGTGGCCACACTGGACCCAAGGGCTGCCCGTCACCTCACCCTTGC718...2310; 1...885GGATGGTGAAGAGGCGCTGAAGGAGTGGGGACCCAAGGACTCCCTTTACGGTTCCCGGCAC947...2310; 1...893AAGAGGCGCTGAAGGAGTGGGGACCCAAGGACTCCCTTTACGGTTCCCGGCACCTGGCCCA955...2310; 1...1097GGAGCATTGAGAAGCGTCTGCACCGTTTGAACCTGCTGCAGTCTCATCCCCAGGAAGTGAT1159...2310; 1...1253CCTTCCCTGCTGTCTGGCACACCCCTGCGGACACCGAGGTCAATCTCCACCCACCCACGGT1315...2310; 1...1366TAGCGTGCTTGGCCAATGACTGTGGAGAGGACTGTGAGAGAGAAGGTCCCAGCGGGGGCCA1428...2310; 1...1480TTTGTCTCCTAATTGTGCTACAATTGGAAGACCTTCTTTCTTTTGATTGTCTCAAGCTGCC1542...2310; 1...1522TTGATTGTCTCAAGCTGCCACCCTTCAAGGACAGGGAAGAGACCACTGTGGGATGACAGCC1584...2310; 1...1533AAGCTGCCACCCTTCAAGGACAGGGAAGAGACCACTGTGGGATGACAGCCAGAGGAATAAG1595...2310; 1...1547CAAGGACAGGGAAGAGACCACTGTGGGATGACAGCCAGAGGAATAAGAACTTGCTCCCTCC1609...2310; 1...1565CACTGTGGGATGACAGCCAGAGGAATAAGAACTTGCTCCCTCCCCAGAGGTAAACACTTGG1627...2310; 1...1588AATAAGAACTTGCTCCCTCCCCAGAGGTAAACACTTGGTCCAAAGGTTTGCAGGGACCAAA1650...2310; 1...1613GGTAAACACTTGGTCCAAAGGTTTGCAGGGACCAAATACTGTTCTTTTTTTTTTTGAGACG1675...2310; 1...1942CTGGCAAAATGCTGTTCTTTAAGTCAGCGAACTGAAAAAGTAAAAGACTGCTGGGTGTGGT2004...2310;	chr19:46195903-46195904_+; chr19:46195919-46195920_+; chr19:46196778-46196779_+; chr19:46198782-46198783_+; chr19:46198809-46198810_+; chr19:46201866-46201867_+; chr19:46201874-46201875_+; chr19:46205076-46205077_+; chr19:46206221-46206222_+; chr19:46206334-46206335_+; chr19:46206448-46206449_+; chr19:46206490-46206491_+; chr19:46206501-46206502_+; chr19:46206515-46206516_+; chr19:46206533-46206534_+; chr19:46206556-46206557_+; chr19:46206581-46206582_+; chr19:46206910-46206911_+	46195903.0; 46195919.0; 46196778.0; 46198782.0; 46198809.0; 46201866.0; 46201874.0; 46205076.0; 46206221.0; 46206334.0; 46206448.0; 46206490.0; 46206501.0; 46206515.0; 46206533.0; 46206556.0; 46206581.0; 46206910.0	46195904.0; 46195920.0; 46196779.0; 46198783.0; 46198810.0; 46201867.0; 46201875.0; 46205077.0; 46206222.0; 46206335.0; 46206449.0; 46206491.0; 46206502.0; 46206516.0; 46206534.0; 46206557.0; 46206582.0; 46206911.0	+; +; +; +; +; +; +; +; +; +; +; +; +; +; +; +; +; +	GAACT; AAACT; GAACC; GGACT; GGACC; GGACC; GGACT; GAACC; GGACA; GGACT; AGACC; GGACA; AGACC; TGACA; GAACT; AAACA; GGACC; GAACT	No; No; No; No; No; No; No; No; No; No; No; No; No; No; No; No; No; No	Ensembl	2310	chr19:46195741-46207247:+	chr19	+	46195741	46207247	glutaminyl-peptide cyclotransferase like [Source:HGNC Symbol;Acc:HGNC:25952]	ASHG19AP1B10002903811	protein_coding	TCACCCTTGCCTGCCATTATGACTCGAAGCTCTTCCCACCCGGATCGACCCCCTTTGTAG
ENST00000345005	0.0443237	-0.29688	0.219251	0.828099	0.950206	-4.67847	not_sig	ENST00000345005	CLK3	87; 92; 141; 153; 299; 309; 361; 689; 698; 779; 902; 909; 917; 946; 992; 1180; 1190; 1367; 1565; 1631; 1673	CDS; CDS; CDS; CDS; CDS; CDS; CDS; CDS; CDS; CDS; CDS; CDS; CDS; CDS; CDS; CDS; CDS; CDS; 3'UTR; 3'UTR; 3'UTR	1846	1...56GCATCACTGTAAGCGATACCGCTCCCCTGAACCAGACCCGTACCTGAGCTACCGATGGAAG118...1846; 1...61ACTGTAAGCGATACCGCTCCCCTGAACCAGACCCGTACCTGAGCTACCGATGGAAGAGGAG123...1846; 1...110ATGGAAGAGGAGGAGGTCCTACAGTCGGGAACATGAAGGGAGACTGCGATACCCGTCCCGA172...1846; 1...122GAGGTCCTACAGTCGGGAACATGAAGGGAGACTGCGATACCCGTCCCGAAGGGAGCCTCCC184...1846; 1...268GTGAAGAGCGGAGCCCATCCTTTGGAGAGGACTACTATGGACCTTCACGTTCTCGTCATCG330...1846; 1...278GAGCCCATCCTTTGGAGAGGACTACTATGGACCTTCACGTTCTCGTCATCGTCGGCGATCG340...1846; 1...330CGGCGATCGCGGGAGAGGGGGCCATACCGGACCCGCAAGCATGCCCACCACTGCCACAAAC392...1846; 1...658TCAACGTGCTCAAAAAAATCAAGGAGAAGGACAAAGAAAACAAGTTCCTGTGTGTCTTGAT720...1846; 1...667TCAAAAAAATCAAGGAGAAGGACAAAGAAAACAAGTTCCTGTGTGTCTTGATGTCTGACTG729...1846; 1...748TGTGCATCGCCTTTGAGCTCCTGGGCAAGAACACCTTTGAGTTCCTGAAGGAGAATAACTT810...1846; 1...871TTCTGCATGAGAATCAGCTGACCCATACAGACTTGAAACCAGAGAACATCCTGTTTGTGAA933...1846; 1...878TGAGAATCAGCTGACCCATACAGACTTGAAACCAGAGAACATCCTGTTTGTGAATTCTGAG940...1846; 1...886AGCTGACCCATACAGACTTGAAACCAGAGAACATCCTGTTTGTGAATTCTGAGTTTGAAAC948...1846; 1...915AACATCCTGTTTGTGAATTCTGAGTTTGAAACCCTCTACAATGAGCACAAGAGCTGTGAGG977...1846; 1...961ACAAGAGCTGTGAGGAGAAGTCAGTGAAGAACACCAGCATCCGAGTGGCTGACTTTGGCAG1023...1846; 1...1149GAGTACTACCGGGGCTTCACACTCTTCCAGACCCACGAAAACCGAGAGCACCTGGTGATGA1211...1846; 1...1159GGGGCTTCACACTCTTCCAGACCCACGAAAACCGAGAGCACCTGGTGATGATGGAGAAGAT1221...1846; 1...1336GCAAACCTCTGAAGAGTTACATGCTCCAAGACTCCCTGGAGCACGTGCAGCTGTTTGACCT1398...1846; 1...1534AGGCCACCGCATGAGGAGATGGAGGGCGGGACTGGGCCGCCCAGCCCCTTGACTCCAGCCT1596...1846; 1...1600GCCAGGCCCCAGGCCAGAGCCACCCAATGAACAGTGCAATGTGAAGGAAGGCAGGAGCCTG1662...1846; 1...1642GAAGGAAGGCAGGAGCCTGCAGGGGAGCAGACTTGGTGCCCAGCTGCCAGAAAGCACAGAT1704...1846;	chr15:74911569-74911570_+; chr15:74911574-74911575_+; chr15:74911623-74911624_+; chr15:74911635-74911636_+; chr15:74912441-74912442_+; chr15:74912451-74912452_+; chr15:74912503-74912504_+; chr15:74917343-74917344_+; chr15:74917352-74917353_+; chr15:74918216-74918217_+; chr15:74919722-74919723_+; chr15:74919729-74919730_+; chr15:74919737-74919738_+; chr15:74919766-74919767_+; chr15:74919904-74919905_+; chr15:74920944-74920945_+; chr15:74920954-74920955_+; chr15:74922063-74922064_+; chr15:74922261-74922262_+; chr15:74922327-74922328_+; chr15:74922369-74922370_+	74911569.0; 74911574.0; 74911623.0; 74911635.0; 74912441.0; 74912451.0; 74912503.0; 74917343.0; 74917352.0; 74918216.0; 74919722.0; 74919729.0; 74919737.0; 74919766.0; 74919904.0; 74920944.0; 74920954.0; 74922063.0; 74922261.0; 74922327.0; 74922369.0	74911570.0; 74911575.0; 74911624.0; 74911636.0; 74912442.0; 74912452.0; 74912504.0; 74917344.0; 74917353.0; 74918217.0; 74919723.0; 74919730.0; 74919738.0; 74919767.0; 74919905.0; 74920945.0; 74920955.0; 74922064.0; 74922262.0; 74922328.0; 74922370.0	+; +; +; +; +; +; +; +; +; +; +; +; +; +; +; +; +; +; +; +; +	GAACC; AGACC; GAACA; AGACT; GGACT; GGACC; GGACC; GGACA; AAACA; GAACA; AGACT; AAACC; GAACA; AAACC; GAACA; AGACC; AAACC; AGACT; GGACT; GAACA; AGACT	No; No; No; No; No; No; No; No; No; No; No; No; No; No; No; No; No; No; No; No; No	Ensembl	1846	chr15:74900713-74922542:+	chr15	+	74900713	74922542	CDC like kinase 3 [Source:HGNC Symbol;Acc:HGNC:2071]	ASHG19AP1B14224169111	protein_coding	TGGTGCAGTCCAGATGCATCACTGTAAGCGATACCGCTCCCCTGAACCAGACCCGTACCT
ENST00000368060	-0.0515347	-1.17801	-0.219006	0.828289	0.950329	-4.67847	not_sig	ENST00000368060	MED23	1427; 4225; 4369; 4405; 4413; 4443	CDS; CDS; 3'UTR; 3'UTR; 3'UTR; 3'UTR	4446	1...1396AGAATATATCCCAGTTCCTGATATTAACAAACCCCAGTCAACCCATGCCTTTGCAATGACC1458...4446; 1...4194AGCCAGCTGCAGTGCCTCCACAAGCCATGAACAGTGGGTCTCCAGCACCTCAGTCTAATCA4256...4446; 1...4338GTACACATTTTATTTCTTGGATTTTGAGAGACATTGTTAATTTTGGGGGAATTGGCATTGC4400...4446; 1...4374TTAATTTTGGGGGAATTGGCATTGCGAAAGACTTGAAAACTAATGAGTAAAGTCTGCTGAA4436...4446; 1...4382GGGGGAATTGGCATTGCGAAAGACTTGAAAACTAATGAGTAAAGTCTGCTGAATGAATAAA4444...4446; 1...4412ACTAATGAGTAAAGTCTGCTGAATGAATAAACC4446...4446;	chr6:131927737-131927738_-; chr6:131908879-131908880_-; chr6:131907964-131907965_-; chr6:131907928-131907929_-; chr6:131907920-131907921_-; chr6:131907890-131907891_-	131927737.0; 131908879.0; 131907964.0; 131907928.0; 131907920.0; 131907890.0	131927738.0; 131908880.0; 131907965.0; 131907929.0; 131907921.0; 131907891.0	-; -; -; -; -; -	AAACC; GAACA; AGACA; AGACT; AAACT; AAACC	No; No; No; No; No; No	Ensembl	4446	chr6:131907889-131949369:-	chr6	-	131907889	131949369	mediator complex subunit 23 [Source:HGNC Symbol;Acc:HGNC:2372]	ASHG19AP1B10062161511	protein_coding	CCACAAGCCATGAACAGTGGGTCTCCAGCACCTCAGTCTAATCAGGTTGACACTCTCACC
ENST00000417069	-0.062376	-3.31755	-0.218983	0.828306	0.950329	-4.67847	not_sig	ENST00000417069	ENTPD4	160; 498; 516; 1227; 1257; 1273; 1277; 1308; 1326; 1354; 1376; 1383; 1403; 1427; 1436; 1442; 1485; 1551; 1754; 1790; 1814; 2054	5'UTR; CDS; CDS; CDS; CDS; CDS; CDS; CDS; CDS; CDS; CDS; CDS; CDS; CDS; CDS; CDS; CDS; CDS; CDS; CDS; CDS; CDS	2063	1...129GCCAAGCAGGAGGGCTCTAACTCCGTGAGGACCCCAGCATTATTTCTATAATTGTTTGTGA191...2063; 1...467AAGCTACAGACACCAATAACCCCAATGTGAACTATGGGATCGTGGTGGACTGTGGTAGCAG529...2063; 1...485ACCCCAATGTGAACTATGGGATCGTGGTGGACTGTGGTAGCAGTGGGTCTCGAGTATTTGT547...2063; 1...1196GTGGCAATGCTGCTCGACAGAGATACGAAGACAGAATATTTGCCAACACCATTCAAAAGAA1258...2063; 1...1226ACAGAATATTTGCCAACACCATTCAAAAGAACAGGCTCCTGGGTAAACAGACTGGTCTGAC1288...2063; 1...1242CACCATTCAAAAGAACAGGCTCCTGGGTAAACAGACTGGTCTGACTCCTGATATGCCGTAC1304...2063; 1...1246ATTCAAAAGAACAGGCTCCTGGGTAAACAGACTGGTCTGACTCCTGATATGCCGTACTTGG1308...2063; 1...1277CTGGTCTGACTCCTGATATGCCGTACTTGGACCCCTGCCTACCCCTAGACATTAAAGATGA1339...2063; 1...1295TGCCGTACTTGGACCCCTGCCTACCCCTAGACATTAAAGATGAAATCCAGCAAAATGGACA1357...2063; 1...1323AGACATTAAAGATGAAATCCAGCAAAATGGACAAACCATATACCTACGAGGGACTGGAGAC1385...2063; 1...1345CAAAATGGACAAACCATATACCTACGAGGGACTGGAGACTTTGACCTGTGTCGAGAGACTA1407...2063; 1...1352GACAAACCATATACCTACGAGGGACTGGAGACTTTGACCTGTGTCGAGAGACTATCCAGCC1414...2063; 1...1372GGGACTGGAGACTTTGACCTGTGTCGAGAGACTATCCAGCCTTTCATGAATAAAACAAACG1434...2063; 1...1396CGAGAGACTATCCAGCCTTTCATGAATAAAACAAACGAGACCCAGACTTCCCTCAATGGGG1458...2063; 1...1405ATCCAGCCTTTCATGAATAAAACAAACGAGACCCAGACTTCCCTCAATGGGGTCTACCAGC1467...2063; 1...1411CCTTTCATGAATAAAACAAACGAGACCCAGACTTCCCTCAATGGGGTCTACCAGCCCCCAA1473...2063; 1...1454GGGTCTACCAGCCCCCAATTCACTTCCAGAACAGTGAATTCTATGGCTTCTCCGAATTCTA1516...2063; 1...1520GCACCGAGGATGTGTTACGAATGGGGGGAGACTACAATGCTGCTAAATTTACTAAAGCTGC1582...2063; 1...1723TCGTTTCCTGTCAACTATAAAAGCTTAAAGACTGCCTTGCAAGTTTACGACAAGGAGGTTC1785...2063; 1...1759TTGCAAGTTTACGACAAGGAGGTTCAGTGGACCCTTGGAGCCATCCTCTACAGGACCCGCT1821...2063; 1...1783CAGTGGACCCTTGGAGCCATCCTCTACAGGACCCGCTTTCTACCATTAAGAGACATCCAGC1845...2063; 1...2023GAGGGCCTTCCCGCCCAGAATGCCCCGGGGACCTTGTGA2063...2063;	chr8:23307488-23307489_-; chr8:23305341-23305342_-; chr8:23305323-23305324_-; chr8:23297294-23297295_-; chr8:23297264-23297265_-; chr8:23294758-23294759_-; chr8:23294754-23294755_-; chr8:23294723-23294724_-; chr8:23294705-23294706_-; chr8:23294677-23294678_-; chr8:23294655-23294656_-; chr8:23294648-23294649_-; chr8:23294628-23294629_-; chr8:23294604-23294605_-; chr8:23294595-23294596_-; chr8:23294589-23294590_-; chr8:23294546-23294547_-; chr8:23294480-23294481_-; chr8:23291908-23291909_-; chr8:23291872-23291873_-; chr8:23291848-23291849_-; chr8:23290446-23290447_-	23307488.0; 23305341.0; 23305323.0; 23297294.0; 23297264.0; 23294758.0; 23294754.0; 23294723.0; 23294705.0; 23294677.0; 23294655.0; 23294648.0; 23294628.0; 23294604.0; 23294595.0; 23294589.0; 23294546.0; 23294480.0; 23291908.0; 23291872.0; 23291848.0; 23290446.0	23307489.0; 23305342.0; 23305324.0; 23297295.0; 23297265.0; 23294759.0; 23294755.0; 23294724.0; 23294706.0; 23294678.0; 23294656.0; 23294649.0; 23294629.0; 23294605.0; 23294596.0; 23294590.0; 23294547.0; 23294481.0; 23291909.0; 23291873.0; 23291849.0; 23290447.0	-; -; -; -; -; -; -; -; -; -; -; -; -; -; -; -; -; -; -; -; -; -	GGACC; GAACT; GGACT; AGACA; GAACA; AAACA; AGACT; GGACC; AGACA; GGACA; GGACT; AGACT; AGACT; AAACA; AGACC; AGACT; GAACA; AGACT; AGACT; GGACC; GGACC; GGACC	No; No; No; No; No; No; No; No; No; No; No; No; No; No; No; No; No; No; No; No; No; No	Ensembl	2063	chr8:23290439-23315208:-	chr8	-	23290439	23315208	ectonucleoside triphosphate diphosphohydrolase 4 [Source:HGNC Symbol;Acc:HGNC:14573]	ASHG19AP1B11158090911	protein_coding	CATGGGCGGCGTGTCGACTCAGATAGCGTACGAAGTCCCCAAAACTGAAGAAGTAGCTAA
ENST00000375736	0.057694	-2.62054	0.218834	0.828422	0.950329	-4.67848	not_sig	ENST00000375736	ARHGEF7	1767; 1855; 1874; 1973; 2002; 2201; 2219; 2287; 2326; 2343; 2376; 2402; 2442; 2496; 2581; 2587; 2601; 2623; 2651; 2687; 2713; 4044; 4063; 4079; 4836; 4864; 4900; 4933; 4955	CDS; CDS; CDS; CDS; CDS; CDS; CDS; CDS; CDS; CDS; CDS; CDS; 3'UTR; 3'UTR; 3'UTR; 3'UTR; 3'UTR; 3'UTR; 3'UTR; 3'UTR; 3'UTR; 3'UTR; 3'UTR; 3'UTR; 3'UTR; 3'UTR; 3'UTR; 3'UTR; 3'UTR	5032	1...1736ACCCGGTCACTCCGTCCAGCAAGCACGCAGACAGCAAGCCCGCGCCGCTGACGCCCGCCTA1798...5032; 1...1824CGGCACCCCGCACACCACCATCAACTGGGGACCCCTGGAGCCTCCGAAAACACCCAAGCCC1886...5032; 1...1843ATCAACTGGGGACCCCTGGAGCCTCCGAAAACACCCAAGCCCTGGAGCCTGAGCTGCCTGC1905...5032; 1...1942TACAAGGAGGATCTTAGTAAGAGCCCTAAGACCATGAAAAAGCTGCTGCCCAAGCGCAAAC2004...5032; 1...1971GACCATGAAAAAGCTGCTGCCCAAGCGCAAACCTGAACGGAAGCCTTCAGATGAGGAGTTC2033...5032; 1...2170CCAGAAGAAGAGAAAATTATAGTGGAAGAAACTAAAAGTAATGGTCAGACAGTGATAGAAG2232...5032; 1...2188ATAGTGGAAGAAACTAAAAGTAATGGTCAGACAGTGATAGAAGAAAAGAGTCTTGTGGATA2250...5032; 1...2256TGCATTAAAGGATGAAGTTCAAGAATTAAGACAGGACAACAAAAAGATGAAGAAATCTCTA2318...5032; 1...2295CAAAAAGATGAAGAAATCTCTAGAGGAAGAACAGAGAGCCCGCAAAGACCTGGAGAAGCTG2357...5032; 1...2312CTCTAGAGGAAGAACAGAGAGCCCGCAAAGACCTGGAGAAGCTGGTGAGGAAAGTCCTGAA2374...5032; 1...2345TGGAGAAGCTGGTGAGGAAAGTCCTGAAGAACATGAATGATCCTGCCTGGGATGAGACCAA2407...5032; 1...2371AAGAACATGAATGATCCTGCCTGGGATGAGACCAATCTATAAGGGATGTCCTCAGTTCTTT2433...5032; 1...2411AAGGGATGTCCTCAGTTCTTTCTGTTGAAGACCAGTTCTGAGGTGAAGCTGGGCACCCCTG2473...5032; 1...2465ACCCCTGACCCAAGTCGGGGTGCACTCAGGACCACAGGGCAGGGCTGGGTGGGGCGCCACC2527...5032; 1...2550GGAGCTTATTCTGCGAATGGAGACGATCAAACCATGACTGATGAATCCAGACAGGAGGGAT2612...5032; 1...2556TATTCTGCGAATGGAGACGATCAAACCATGACTGATGAATCCAGACAGGAGGGATTGACTC2618...5032; 1...2570AGACGATCAAACCATGACTGATGAATCCAGACAGGAGGGATTGACTCTGAGGACCTGAGCT2632...5032; 1...2592GAATCCAGACAGGAGGGATTGACTCTGAGGACCTGAGCTACATCAATCCACTCTGTGAACA2654...5032; 1...2620GGACCTGAGCTACATCAATCCACTCTGTGAACATCTCAGTTACCTCATTCTGCAATAAGTT2682...5032; 1...2656CAGTTACCTCATTCTGCAATAAGTTCAGTGACTGACTAAAAGTCTTGTTTTTCCAGACTTT2718...5032; 1...2682AGTGACTGACTAAAAGTCTTGTTTTTCCAGACTTTGAATTGAATATATAAATATTATATAT2744...5032; 1...4013GGTCACGTTGTCTGCCTGGGCTCAGCGTGGACCTGCCCCATGCTGCAGAACCTGGCCTCAC4075...5032; 1...4032GCTCAGCGTGGACCTGCCCCATGCTGCAGAACCTGGCCTCACCTGGACTTTTCACTAGAAT4094...5032; 1...4048CCCCATGCTGCAGAACCTGGCCTCACCTGGACTTTTCACTAGAATTGCCAGCTTCCTCAAC4110...5032; 1...4805GTGCTTGTCCACATGCGCTGGGCGTCTGGGACCTTGAATGCCTGCCCTGGTTGTGTGGACT4867...5032; 1...4833GGACCTTGAATGCCTGCCCTGGTTGTGTGGACTCCTTAATGCCAATCATTTCTTCACTTCT4895...5032; 1...4869TAATGCCAATCATTTCTTCACTTCTCTGGGACACCCAGGGCGCCTGTTGACAAGTGTGGAG4931...5032; 1...4902CCCAGGGCGCCTGTTGACAAGTGTGGAGAAACTCCTAATTTAAATGTCACAGACAATGTCC4964...5032; 1...4924GTGGAGAAACTCCTAATTTAAATGTCACAGACAATGTCCTAGTGTTGACTACTACAATGTT4986...5032;	chr13:111935525-111935526_+; chr13:111935613-111935614_+; chr13:111935632-111935633_+; chr13:111938514-111938515_+; chr13:111938543-111938544_+; chr13:111953159-111953160_+; chr13:111953177-111953178_+; chr13:111953875-111953876_+; chr13:111955372-111955373_+; chr13:111955389-111955390_+; chr13:111955422-111955423_+; chr13:111955448-111955449_+; chr13:111955488-111955489_+; chr13:111955542-111955543_+; chr13:111955627-111955628_+; chr13:111955633-111955634_+; chr13:111955647-111955648_+; chr13:111955669-111955670_+; chr13:111955697-111955698_+; chr13:111955733-111955734_+; chr13:111955759-111955760_+; chr13:111957090-111957091_+; chr13:111957109-111957110_+; chr13:111957125-111957126_+; chr13:111957882-111957883_+; chr13:111957910-111957911_+; chr13:111957946-111957947_+; chr13:111957979-111957980_+; chr13:111958001-111958002_+	111935525.0; 111935613.0; 111935632.0; 111938514.0; 111938543.0; 111953159.0; 111953177.0; 111953875.0; 111955372.0; 111955389.0; 111955422.0; 111955448.0; 111955488.0; 111955542.0; 111955627.0; 111955633.0; 111955647.0; 111955669.0; 111955697.0; 111955733.0; 111955759.0; 111957090.0; 111957109.0; 111957125.0; 111957882.0; 111957910.0; 111957946.0; 111957979.0; 111958001.0	111935526.0; 111935614.0; 111935633.0; 111938515.0; 111938544.0; 111953160.0; 111953178.0; 111953876.0; 111955373.0; 111955390.0; 111955423.0; 111955449.0; 111955489.0; 111955543.0; 111955628.0; 111955634.0; 111955648.0; 111955670.0; 111955698.0; 111955734.0; 111955760.0; 111957091.0; 111957110.0; 111957126.0; 111957883.0; 111957911.0; 111957947.0; 111957980.0; 111958002.0	+; +; +; +; +; +; +; +; +; +; +; +; +; +; +; +; +; +; +; +; +; +; +; +; +; +; +; +; +	AGACA; GGACC; AAACA; AGACC; AAACC; AAACT; AGACA; AGACA; GAACA; AGACC; GAACA; AGACC; AGACC; GGACC; AAACC; TGACT; AGACA; GGACC; GAACA; TGACT; AGACT; GGACC; GAACC; GGACT; GGACC; GGACT; GGACA; AAACT; AGACA	Yes; No; No; No; No; No; Yes; Yes; Yes; No; No; No; No; No; No; No; No; No; No; No; No; No; No; No; No; No; No; No; No	Ensembl	5032	chr13:111806085-111958078:+	chr13	+	111806085	111958078	Rho guanine nucleotide exchange factor 7 [Source:HGNC Symbol;Acc:HGNC:15607]	ASHG19AP1B13763766311	protein_coding	GCCGGCCACGGCGCTCAGCGCTTGTGCTCTGTATTGCAGGTCTACCCCGAGCCCCGGAGC
ENST00000405440	-0.0702935	-4.03359	-0.218804	0.828445	0.950329	-4.67848	not_sig	ENST00000405440	TBX5	NA	NA	NA	NA	NA	NA	NA	NA	NA	NA	Ensembl	2203	chr12:114793186-114843889:-	chr12	-	114793186	114843889	T-box 5 [Source:HGNC Symbol;Acc:HGNC:11604]	ASHG19AP1B10010586611	protein_coding	GTAGCCGCTATTCTGGGTAAGCAGTAAACCCCGCATAAACCCCGGAGCCACCATGCCTGC
ENST00000303538	-0.0781884	-4.45417	-0.218796	0.828451	0.950329	-4.67848	not_sig	ENST00000303538	PDS5A	210; 398; 513; 520; 544; 1711; 1758; 2574; 2670; 2750; 4063; 4091; 4113; 4138; 4257; 4296; 4322; 4340; 4409; 4493; 4532; 4588; 4616; 4640; 4664; 4686; 4695; 4751; 4800; 5472; 6621	5'UTR; 5'UTR; 5'UTR; 5'UTR; CDS; CDS; CDS; CDS; CDS; CDS; CDS; CDS; CDS; CDS; CDS; CDS; CDS; CDS; CDS; CDS; CDS; 3'UTR; 3'UTR; 3'UTR; 3'UTR; 3'UTR; 3'UTR; 3'UTR; 3'UTR; 3'UTR; 3'UTR	7176	1...179GTGCGGGCGGGCCGCGGGGGTCCCGGACGGACACAAGCGCACACACTCCCGGAGGAGCCTT241...7176; 1...367CGGGCGGGCGGCGGCGGCGGCGGCGGCGGGACCCGCGGAGCCGCTTTGTGTGCAGCCCGAC429...7176; 1...482GCCCGCATGAGGAGGAGAGGCCGGTAGAGGACTGTGAACCAAAAGTTGTCCCCCAGGATGG544...7176; 1...489TGAGGAGGAGAGGCCGGTAGAGGACTGTGAACCAAAAGTTGTCCCCCAGGATGGACTTCAC551...7176; 1...513CTGTGAACCAAAAGTTGTCCCCCAGGATGGACTTCACCGCGCAGCCCAAGCCTGCCACTGC575...7176; 1...1680TTGTTACTATAATAACAGCTGCCAAGAGGGACCTGGCCTTAGTAAATGATCAGCTGCTTGG1742...7176; 1...1727GATCAGCTGCTTGGCTTTGTAAGGGAAAGAACACTGGATAAACGGTGGCGAGTAAGAAAAG1789...7176; 1...2543ACACATCCTACCTCGTTCCACTCTGCAGAGACATATGAGTCCTTGTTACAGTGCCTAAGAA2605...7176; 1...2639ATTTTTAGAAATACAGGTCACAAAATAGAAACAGACCTTCCCCAGATACGATCGACCTTAA2701...7176; 1...2719AGCAAAGAGGGGTACTCCACACCAAGCAAAACAGGCTGTGCACTGTATACACGCCATATTC2781...7176; 1...4032GAAGCAATATTAATGTAAATTCAGAGCTGAACCCTTCAACCGGAAATCGATCAAGGGAACA4094...7176; 1...4060GAACCCTTCAACCGGAAATCGATCAAGGGAACAGAGTTCAGAGGCAGCAGAAACTGGAGTT4122...7176; 1...4082TCAAGGGAACAGAGTTCAGAGGCAGCAGAAACTGGAGTTAGTGAAAATGAAGAGAACCCTG4144...7176; 1...4107CAGAAACTGGAGTTAGTGAAAATGAAGAGAACCCTGTGAGGATTATTTCAGTCACACCTGT4169...7176; 1...4226AACATCAGCAGTGACCGAGGAAAGAAAAGAACAGTAACAGCAGCTGGTGCAGAGAATATCC4288...7176; 1...4265GCAGCTGGTGCAGAGAATATCCAACAAAAAACAGATGAGAAAGTAGATGAATCGGGACCTC4327...7176; 1...4291AAAAACAGATGAGAAAGTAGATGAATCGGGACCTCCCGCCCCTTCCAAACCCAGGAGAGGA4353...7176; 1...4309AGATGAATCGGGACCTCCCGCCCCTTCCAAACCCAGGAGAGGACGTCGACCCAAGTCTGAA4371...7176; 1...4378CAATGCTACCAAAAATGATGATCTAAATAAACCTATTAACAAGGGAAGGAAGAGAGCTGCA4440...7176; 1...4462TTTGGAAGCAGGTAATGCCAAAGCACCCAAACTGCAAGATTTAGCCAAAAAGGCAGCACCA4524...7176; 1...4501TTTAGCCAAAAAGGCAGCACCAGCAGAAAGACAAATTGACTTACAAAGGTAAAAATGCATT4563...7176; 1...4557GCATTTGCAAAGGGAGAAAATGAAGGCCAAACAGAAGCAGGCTCCAGCTTCTGCAAAAACT4619...7176; 1...4585AAACAGAAGCAGGCTCCAGCTTCTGCAAAAACTTGGATTCACAAATGTCCCTGAACAGAAA4647...7176; 1...4609GCAAAAACTTGGATTCACAAATGTCCCTGAACAGAAAATGAAGCTCACTTCAGAACACACA4671...7176; 1...4633CCCTGAACAGAAAATGAAGCTCACTTCAGAACACACACTCTCTGCCTTGAAAACTAAAGAG4695...7176; 1...4655ACTTCAGAACACACACTCTCTGCCTTGAAAACTAAAGAGACTATTACTTCCTTTTCACATG4717...7176; 1...4664CACACACTCTCTGCCTTGAAAACTAAAGAGACTATTACTTCCTTTTCACATGACCACAAGT4726...7176; 1...4720CAAGTCCTCTGATGGAAATGTACAGCAGAAACTCTTGAGAGAGAGGCTAAAAGCAACTCTG4782...7176; 1...4769AAAGCAACTCTGTTCTCCCCCTTCCCCTAGACTTTTCTTACGAAAAGTCAATAATTAAGCA4831...7176; 1...5441AAAAAAAATCAATTTTTAAAAAATAGTTGGACTTTGGCAGCTTTTAAGGAAAGTTGGAGGT5503...7176; 1...6590GTTACATCATATTAAATAAAATGTAGCAGAACCATCTGCATCAATATATTCCTGTTTAGAT6652...7176;	chr4:39979365-39979366_-; chr4:39979177-39979178_-; chr4:39978223-39978224_-; chr4:39978216-39978217_-; chr4:39978192-39978193_-; chr4:39910075-39910076_-; chr4:39910028-39910029_-; chr4:39878730-39878731_-; chr4:39878634-39878635_-; chr4:39875974-39875975_-; chr4:39846299-39846300_-; chr4:39843672-39843673_-; chr4:39843650-39843651_-; chr4:39843625-39843626_-; chr4:39839767-39839768_-; chr4:39839728-39839729_-; chr4:39839702-39839703_-; chr4:39839684-39839685_-; chr4:39839615-39839616_-; chr4:39839531-39839532_-; chr4:39839492-39839493_-; chr4:39827069-39827070_-; chr4:39827041-39827042_-; chr4:39827017-39827018_-; chr4:39826993-39826994_-; chr4:39826971-39826972_-; chr4:39826962-39826963_-; chr4:39826906-39826907_-; chr4:39826857-39826858_-; chr4:39826185-39826186_-; chr4:39825036-39825037_-	39979365.0; 39979177.0; 39978223.0; 39978216.0; 39978192.0; 39910075.0; 39910028.0; 39878730.0; 39878634.0; 39875974.0; 39846299.0; 39843672.0; 39843650.0; 39843625.0; 39839767.0; 39839728.0; 39839702.0; 39839684.0; 39839615.0; 39839531.0; 39839492.0; 39827069.0; 39827041.0; 39827017.0; 39826993.0; 39826971.0; 39826962.0; 39826906.0; 39826857.0; 39826185.0; 39825036.0	39979366.0; 39979178.0; 39978224.0; 39978217.0; 39978193.0; 39910076.0; 39910029.0; 39878731.0; 39878635.0; 39875975.0; 39846300.0; 39843673.0; 39843651.0; 39843626.0; 39839768.0; 39839729.0; 39839703.0; 39839685.0; 39839616.0; 39839532.0; 39839493.0; 39827070.0; 39827042.0; 39827018.0; 39826994.0; 39826972.0; 39826963.0; 39826907.0; 39826858.0; 39826186.0; 39825037.0	-; -; -; -; -; -; -; -; -; -; -; -; -; -; -; -; -; -; -; -; -; -; -; -; -; -; -; -; -; -; -	GGACA; GGACC; GGACT; GAACC; GGACT; GGACC; GAACA; AGACA; AAACA; AAACA; GAACC; GAACA; AAACT; GAACC; GAACA; AAACA; GGACC; AAACC; AAACC; AAACT; AGACA; AAACA; AAACT; GAACA; GAACA; AAACT; AGACT; AAACT; AGACT; GGACT; GAACC	No; No; No; No; No; No; No; No; No; No; No; Yes; No; No; No; No; No; No; No; No; No; Yes; No; Yes; No; No; No; No; No; No; No	Ensembl	7176	chr4:39824483-39979576:-	chr4	-	39824483	39979576	PDS5 cohesin associated factor A [Source:HGNC Symbol;Acc:HGNC:29088]	ASHG19AP1B12231318011	protein_coding	AGGCAGCACCAGCAGAAAGACAAATTGACTTACAAAGGTAAAAATGCATTTGCAAAGGGA
ENST00000231449	-0.0864657	-3.72061	-0.21873	0.828502	0.950329	-4.67848	not_sig	ENST00000231449	IL4	NA	NA	NA	NA	NA	NA	NA	NA	NA	NA	Ensembl	616	chr5:132009678-132018368:+	chr5	+	132009678	132018368	interleukin 4 [Source:HGNC Symbol;Acc:HGNC:6014]	ASHG19AP1B10288888711	protein_coding	TGTGCACCGAGTTGACCGTAACAGACATCTTTGCTGCCTCCAAGAACACAACTGAGAAGG
ENST00000261313	-0.0482226	-2.83231	-0.218729	0.828502	0.950329	-4.67848	not_sig	ENST00000261313	PEBP1	362; 734; 782; 888; 931; 937; 1028; 1126; 1214; 1229; 1380; 1520; 1534; 1569; 1686	CDS; CDS; CDS; CDS; 3'UTR; 3'UTR; 3'UTR; 3'UTR; 3'UTR; 3'UTR; 3'UTR; 3'UTR; 3'UTR; 3'UTR; 3'UTR	1697	1...331ACGCTCTGCTTGGCCTCGCCATGCCGGTGGACCTCAGCAAGTGGTCCGGGCCCTTGAGCCT393...1697; 1...703ACCGCTATGTCTGGCTGGTTTACGAGCAGGACAGGCCGCTAAAGTGTGACGAGCCCATCCT765...1697; 1...751ACGAGCCCATCCTCAGCAACCGATCTGGAGACCACCGTGGCAAATTCAAGGTGGCGTCCTT813...1697; 1...857CCAGGCCGAGTGGGATGACTATGTGCCCAAACTGTACGAGCAGCTGTCTGGGAAGTAGGGG919...1697; 1...900CTGTCTGGGAAGTAGGGGGTTAGCTTGGGGACCTGAACTGTCCTGGAGGCCCCAAGCCATG962...1697; 1...906GGGAAGTAGGGGGTTAGCTTGGGGACCTGAACTGTCCTGGAGGCCCCAAGCCATGTTCCCC968...1697; 1...997CCTCTTCCTGCCCCCCTTGGCATGGGTGAGACCTGACCAGTCAGATGGTAGTTGAGGGTGA1059...1697; 1...1095CACTCTGATTTATGTTTTGATCAAATTTGAACTTCATTTTGGGGGGTATTTTGGTACTGTG1157...1697; 1...1183AATAGCAACCCAGAATGTAAAAAAGAAAAAACTGGGGGGAAAAAGACCAGGTCTACAGTGA1245...1697; 1...1198TGTAAAAAAGAAAAAACTGGGGGGAAAAAGACCAGGTCTACAGTGATAGAGCAAAGCATCA1260...1697; 1...1349TGTGATTTTATGGTGATGTCACTCACCTAGACAACCAGAGGCTGGCATTGAGGCTAACCTC1411...1697; 1...1489AGGAGGGAGGGTGGCTTTGCTGTTGTTGGGACATGGCAATCTAGACCGGTAGCAGCGCTCG1551...1697; 1...1503CTTTGCTGTTGTTGGGACATGGCAATCTAGACCGGTAGCAGCGCTCGCTGACAGCTTGGGA1565...1697; 1...1538TAGCAGCGCTCGCTGACAGCTTGGGAGGAAACCTGAGATCTGTGTTTTTTAAATTGATCGT1600...1697; 1...1655CTGTTTGCTTGTAGTTGAATAAAAATAGAAACCTGAATGAA1697...1697;	chr12:118574024-118574025_+; chr12:118582426-118582427_+; chr12:118582474-118582475_+; chr12:118582580-118582581_+; chr12:118582623-118582624_+; chr12:118582629-118582630_+; chr12:118582720-118582721_+; chr12:118582818-118582819_+; chr12:118582906-118582907_+; chr12:118582921-118582922_+; chr12:118583072-118583073_+; chr12:118583212-118583213_+; chr12:118583226-118583227_+; chr12:118583261-118583262_+; chr12:118583378-118583379_+	118574024.0; 118582426.0; 118582474.0; 118582580.0; 118582623.0; 118582629.0; 118582720.0; 118582818.0; 118582906.0; 118582921.0; 118583072.0; 118583212.0; 118583226.0; 118583261.0; 118583378.0	118574025.0; 118582427.0; 118582475.0; 118582581.0; 118582624.0; 118582630.0; 118582721.0; 118582819.0; 118582907.0; 118582922.0; 118583073.0; 118583213.0; 118583227.0; 118583262.0; 118583379.0	+; +; +; +; +; +; +; +; +; +; +; +; +; +; +	GGACC; GGACA; AGACC; AAACT; GGACC; GAACT; AGACC; GAACT; AAACT; AGACC; AGACA; GGACA; AGACC; AAACC; AAACC	No; No; No; No; No; No; No; No; No; No; No; No; No; No; No	Ensembl	1697	chr12:118573663-118583389:+	chr12	+	118573663	118583389	phosphatidylethanolamine binding protein 1 [Source:HGNC Symbol;Acc:HGNC:8630]	ASHG19AP1B10022866311	protein_coding	GTTGCATGGACCCAGGAGCGCGAGAGGCCCTGCTCTGCCAGCTTCGGCCAATCAGAGGCC
ENST00000645710	0.0677354	-3.96743	0.218505	0.828675	0.95048	-4.67849	not_sig	ENST00000645710	PAX6	203; 227; 242; 280; 291; 296; 348; 398; 476; 697; 711; 1204; 1236; 1320; 1338; 1462; 1481; 1561; 1645; 1655; 1743; 1842; 1941; 1948; 1954; 1988; 2012; 2075; 2084	5'UTR; 5'UTR; 5'UTR; 5'UTR; 5'UTR; 5'UTR; 5'UTR; 5'UTR; CDS; CDS; CDS; CDS; CDS; CDS; CDS; CDS; CDS; CDS; CDS; CDS; CDS; 3'UTR; 3'UTR; 3'UTR; 3'UTR; 3'UTR; 3'UTR; 3'UTR; 3'UTR	2688	1...172CACACCAACCCAGCAACATCCGTGGAGAAAACTCTCACCAGCAACTCCTTTAAAACACCGT234...2688; 1...196GAGAAAACTCTCACCAGCAACTCCTTTAAAACACCGTCATTTCAAACCATTGTGGTCTTCA258...2688; 1...211AGCAACTCCTTTAAAACACCGTCATTTCAAACCATTGTGGTCTTCAAGCAACAACAGCAGC273...2688; 1...249GGTCTTCAAGCAACAACAGCAGCACAAAAAACCCCAACCAAACAAAACTCTTGACAGAAGC311...2688; 1...260AACAACAGCAGCACAAAAAACCCCAACCAAACAAAACTCTTGACAGAAGCTGTGACAACCA322...2688; 1...265CAGCAGCACAAAAAACCCCAACCAAACAAAACTCTTGACAGAAGCTGTGACAACCAGAAAG327...2688; 1...317ACCAGAAAGGATGCCTCATAAAGGGGGAAGACTTTAACTAGGGGCGCGCAGATGTGTGAGG379...2688; 1...367GATGTGTGAGGCCTTTTATTGTGAGAGTGGACAGACATCCGAGATTTCAGAGCCCCATATT429...2688; 1...445CGCGGCCCCCAGCCAGAGCCAGCATGCAGAACAGTCACAGCGGAGTGAATCAGCTCGGTGG507...2688; 1...666GTGAGTAAAATTCTGGGCAGGTATTACGAGACTGGCTCCATCAGACCCAGGGCAATCGGTG728...2688; 1...680GGGCAGGTATTACGAGACTGGCTCCATCAGACCCAGGGCAATCGGTGGTAGTAAACCGAGA742...2688; 1...1173ATTGAGGCCCTGGAGAAAGAGTTTGAGAGAACCCATTATCCAGATGTGTTTGCCCGAGAAA1235...2688; 1...1205CCATTATCCAGATGTGTTTGCCCGAGAAAGACTAGCAGCCAAAATAGATCTACCTGAAGCA1267...2688; 1...1289TCGAAGGGCCAAATGGAGAAGAGAAGAAAAACTGAGGAATCAGAGAAGACAGGCCAGCAAC1351...2688; 1...1307AAGAGAAGAAAAACTGAGGAATCAGAGAAGACAGGCCAGCAACACACCTAGTCATATTCCT1369...2688; 1...1431TCCTTCACATCTGGCTCCATGTTGGGCCGAACAGACACAGCCCTCACAAACACCTACAGCG1493...2688; 1...1450TGTTGGGCCGAACAGACACAGCCCTCACAAACACCTACAGCGCTCTGCCGCCTATGCCCAG1512...2688; 1...1530CTGCCTATGCAACCCCCAGTCCCCAGCCAGACCTCCTCATACTCCTGCATGCTGCCCACCA1592...2688; 1...1614TATGATACCTACACCCCCCCACATATGCAGACACACATGAACAGTCAGCCAATGGGCACCT1676...2688; 1...1624ACACCCCCCCACATATGCAGACACACATGAACAGTCAGCCAATGGGCACCTCGGGCACCAC1686...2688; 1...1712GTCAGTTCCAGTTCAAGTTCCCGGAAGTGAACCTGATATGTCTCAATACTGGCCAAGATTA1774...2688; 1...1811ATTGTGTTAATTCAGTCAGTGACTATGGGGACACAACAGTTGAGCTTTCAGGAAAGAAAGA1873...2688; 1...1910TCCTGTATTGTACCACTGGGGAAGGAATGGACTTGAAACAAGGACCTTTGTATACAGAAGG1972...2688; 1...1917TTGTACCACTGGGGAAGGAATGGACTTGAAACAAGGACCTTTGTATACAGAAGGCACGATA1979...2688; 1...1923CACTGGGGAAGGAATGGACTTGAAACAAGGACCTTTGTATACAGAAGGCACGATATCAGTT1985...2688; 1...1957TTGTATACAGAAGGCACGATATCAGTTGGAACAAATCTTCATTTTGGTATCCAAACTTTTA2019...2688; 1...1981GTTGGAACAAATCTTCATTTTGGTATCCAAACTTTTATTCATTTTGGTGTATTATTTGTAA2043...2688; 1...2044GGGCATTTGTATGTTATAATGAAAAAAAGAACAATGTAGACTGGATGGATGTTTGATCTGT2106...2688; 1...2053TATGTTATAATGAAAAAAAGAACAATGTAGACTGGATGGATGTTTGATCTGTGTTGGTCAT2115...2688;	chr11:31832512-31832513_-; chr11:31832488-31832489_-; chr11:31832473-31832474_-; chr11:31832435-31832436_-; chr11:31832424-31832425_-; chr11:31832419-31832420_-; chr11:31828465-31828466_-; chr11:31828415-31828416_-; chr11:31827951-31827952_-; chr11:31823278-31823279_-; chr11:31823264-31823265_-; chr11:31815650-31815651_-; chr11:31815618-31815619_-; chr11:31815305-31815306_-; chr11:31815287-31815288_-; chr11:31815065-31815066_-; chr11:31815046-31815047_-; chr11:31812389-31812390_-; chr11:31812305-31812306_-; chr11:31812295-31812296_-; chr11:31811517-31811518_-; chr11:31811418-31811419_-; chr11:31811319-31811320_-; chr11:31811312-31811313_-; chr11:31811306-31811307_-; chr11:31811272-31811273_-; chr11:31811248-31811249_-; chr11:31811185-31811186_-; chr11:31811176-31811177_-	31832512.0; 31832488.0; 31832473.0; 31832435.0; 31832424.0; 31832419.0; 31828465.0; 31828415.0; 31827951.0; 31823278.0; 31823264.0; 31815650.0; 31815618.0; 31815305.0; 31815287.0; 31815065.0; 31815046.0; 31812389.0; 31812305.0; 31812295.0; 31811517.0; 31811418.0; 31811319.0; 31811312.0; 31811306.0; 31811272.0; 31811248.0; 31811185.0; 31811176.0	31832513.0; 31832489.0; 31832474.0; 31832436.0; 31832425.0; 31832420.0; 31828466.0; 31828416.0; 31827952.0; 31823279.0; 31823265.0; 31815651.0; 31815619.0; 31815306.0; 31815288.0; 31815066.0; 31815047.0; 31812390.0; 31812306.0; 31812296.0; 31811518.0; 31811419.0; 31811320.0; 31811313.0; 31811307.0; 31811273.0; 31811249.0; 31811186.0; 31811177.0	-; -; -; -; -; -; -; -; -; -; -; -; -; -; -; -; -; -; -; -; -; -; -; -; -; -; -; -; -	AAACT; AAACA; AAACC; AAACC; AAACA; AAACT; AGACT; GGACA; GAACA; AGACT; AGACC; GAACC; AGACT; AAACT; AGACA; GAACA; AAACA; AGACC; AGACA; GAACA; GAACC; GGACA; GGACT; AAACA; GGACC; GAACA; AAACT; GAACA; AGACT	No; No; No; No; No; No; No; No; No; No; No; No; No; No; No; No; No; No; No; No; No; Yes; No; No; No; Yes; No; Yes; No	Ensembl	2688	chr11:31810574-31839509:-	chr11	-	31810574	31839509	paired box 6 [Source:HGNC Symbol;Acc:HGNC:8620]	ASHG19AP1B13859236111	protein_coding	CCTCTTTTCTTATCATTGACATTTAAACTCTGGGGCAGGTCCTCGCGTAGAACGCGGCTG
HBMT00000236653	-0.0564882	-1.53356	-0.218294	0.828838	0.950616	-4.6785	not_sig	HBMT00000236653	CATG00000004485.1	NA	NA	NA	NA	NA	NA	NA	NA	NA	NA	FANTOM5CAT	1755	chr11:133789538-133791292:+	chr11	+	133789538	133791292	At least 1 of the 10 top ranked transcript is CPAT coding and max ORF size >=300, NOT annotated as nonCoding in GENCODE	ASHG19AP1B10011401811	protein_coding	CTGAGTCAAGGGCAGCGTGCTGTTGGATGCATTCTCTCCATTCTCCTCGGGGATGGTGGG
ENST00000262498	-0.0537136	-3.11179	-0.218227	0.82889	0.950616	-4.6785	not_sig	ENST00000262498	CFAP20	155; 234; 345; 411; 488; 679; 723; 747; 785; 941; 954; 974; 997; 1061; 1071; 1089; 1196; 1233	5'UTR; 5'UTR; CDS; CDS; CDS; CDS; CDS; CDS; CDS; 3'UTR; 3'UTR; 3'UTR; 3'UTR; 3'UTR; 3'UTR; 3'UTR; 3'UTR; 3'UTR	1354	1...124AGCTCGCAGCTTAGGAGCTGAAGATCGCGGACTTAGCGTTGCCGCGTCCGAGTCCGGCCAT186...1354; 1...203AGGCCAGGAGCTCAACCACCCTTCTTCGGAACAGGGCCGGCCTGCTGCTGTGCCCTCGACG265...1354; 1...314AGGAGAAGGCCGCCGGCGAGATGTTCAAAAACACGTTCCAGAGCGGCTTCCTCTCCATCCT376...1354; 1...380GCATCGGCAGCAAGCCTCTGCAAATCTGGGACAAAAAGGTACGGAATGGCCACATCAAAAG442...1354; 1...457ATCCAGTCCCTGGTGCTAGAGATTGAAGGGACAAATGTAAGCACCACATATATCACATGCC519...1354; 1...648AAGTAACTACCAGAGCACCACCCGGGTCAAACCCTTCATCTGCACCATGCCCATGCGGCTG710...1354; 1...692CCATGCCCATGCGGCTGGATGACGGCTGGAACCAGATTCAGTTCAACTTGCTAGACTTCAC754...1354; 1...716GCTGGAACCAGATTCAGTTCAACTTGCTAGACTTCACACGGCGAGCATACGGCACCAATTA778...1354; 1...754CGGCGAGCATACGGCACCAATTACATCGAGACCCTCAGAGTGCAGATCCATGCAAATTGTC816...1354; 1...910CAATAACTGGAATTGTGACTCGAGGGATAGACCCCTGGATGTGACTCTTCTTTTTAAAAGG972...1354; 1...923TGTGACTCGAGGGATAGACCCCTGGATGTGACTCTTCTTTTTAAAAGGAAACTATGTGGAG985...1354; 1...943CCTGGATGTGACTCTTCTTTTTAAAAGGAAACTATGTGGAGGACGATGCAAAAACATATTT1005...1354; 1...966AAAGGAAACTATGTGGAGGACGATGCAAAAACATATTTATCTTAGTTTGCTCTGCTGTAGT1028...1354; 1...1030GTTATTTATACTTGGTGTTGCTTGTCATGGACACCGGTGAACATGCCGTAACTCTGTGACT1092...1354; 1...1040CTTGGTGTTGCTTGTCATGGACACCGGTGAACATGCCGTAACTCTGTGACTGCATTGTAAG1102...1354; 1...1058GGACACCGGTGAACATGCCGTAACTCTGTGACTGCATTGTAAGTGCAGTGGGGGTAAGCAG1120...1354; 1...1165CCAGTGTGGGGGGAGATACCTTTACCATGAACTTACAGAATTAAAGATGGCCCATAAGGAA1227...1354; 1...1202GAATTAAAGATGGCCCATAAGGAATTCCAGACCAATATTTCTTCCTGCGGTTTATTCTATG1264...1354;	chr16:58163198-58163199_-; chr16:58163119-58163120_-; chr16:58163008-58163009_-; chr16:58162942-58162943_-; chr16:58150785-58150786_-; chr16:58149292-58149293_-; chr16:58149248-58149249_-; chr16:58149224-58149225_-; chr16:58149186-58149187_-; chr16:58147903-58147904_-; chr16:58147890-58147891_-; chr16:58147870-58147871_-; chr16:58147847-58147848_-; chr16:58147783-58147784_-; chr16:58147773-58147774_-; chr16:58147755-58147756_-; chr16:58147648-58147649_-; chr16:58147611-58147612_-	58163198.0; 58163119.0; 58163008.0; 58162942.0; 58150785.0; 58149292.0; 58149248.0; 58149224.0; 58149186.0; 58147903.0; 58147890.0; 58147870.0; 58147847.0; 58147783.0; 58147773.0; 58147755.0; 58147648.0; 58147611.0	58163199.0; 58163120.0; 58163009.0; 58162943.0; 58150786.0; 58149293.0; 58149249.0; 58149225.0; 58149187.0; 58147904.0; 58147891.0; 58147871.0; 58147848.0; 58147784.0; 58147774.0; 58147756.0; 58147649.0; 58147612.0	-; -; -; -; -; -; -; -; -; -; -; -; -; -; -; -; -; -	GGACT; GAACA; AAACA; GGACA; GGACA; AAACC; GAACC; AGACT; AGACC; AGACC; TGACT; AAACT; AAACA; GGACA; GAACA; TGACT; GAACT; AGACC	No; No; Yes; Yes; No; No; No; No; No; No; No; No; No; Yes; No; No; No; No	Ensembl	1354	chr16:58147492-58163354:-	chr16	-	58147492	58163354	cilia and flagella associated protein 20 [Source:HGNC Symbol;Acc:HGNC:29523]	ASHG19AP1B13725657211	protein_coding	GGGGGCGGGCTCAGATGGGCGGAGGGATTCATTTTAAGCAACGGGCGGCCCTCCGCCTCC
ENST00000229563	-0.0493973	-0.61617	-0.218186	0.828921	0.950616	-4.6785	not_sig	ENST00000229563	TMEM14C	243; 263; 296; 318; 772; 779; 816; 858	5'UTR; 5'UTR; 5'UTR; CDS; 3'UTR; 3'UTR; 3'UTR; 3'UTR	1113	1...212GTCATTCCTGCGGCTTGCGCGCCCTTGTAGACAGCCGGGGCCTTCGTGAGACCGGTGCAGG274...1113; 1...232GCCCTTGTAGACAGCCGGGGCCTTCGTGAGACCGGTGCAGGCCTGGGGTAGTCTCCTGTCT294...1113; 1...265GGTGCAGGCCTGGGGTAGTCTCCTGTCTGGACAGAGAAGAGAAAAATGCAGGACACTGGCT327...1113; 1...287CTGTCTGGACAGAGAAGAGAAAAATGCAGGACACTGGCTCAGTAGTGCCTTTGCATTGGTT349...1113; 1...741TTGCATCTGACATTTTACCTAAAAAAAAAGACACCAAACTTGGCAGAGAGGTGGAAAATCA803...1113; 1...748TGACATTTTACCTAAAAAAAAAGACACCAAACTTGGCAGAGAGGTGGAAAATCAGTCATGA810...1113; 1...785AGAGAGGTGGAAAATCAGTCATGATTACAAACCTACAGAGGTGGCGAGTATGTAACACAAG847...1113; 1...827GGCGAGTATGTAACACAAGAGCTTAATAAGACCCTCATAGAGCTTGATTCTTGTATATTGA889...1113;	chr6:10723450-10723451_+; chr6:10723470-10723471_+; chr6:10724831-10724832_+; chr6:10724853-10724854_+; chr6:10731021-10731022_+; chr6:10731028-10731029_+; chr6:10731065-10731066_+; chr6:10731107-10731108_+	10723450.0; 10723470.0; 10724831.0; 10724853.0; 10731021.0; 10731028.0; 10731065.0; 10731107.0	10723451.0; 10723471.0; 10724832.0; 10724854.0; 10731022.0; 10731029.0; 10731066.0; 10731108.0	+; +; +; +; +; +; +; +	AGACA; AGACC; GGACA; GGACA; AGACA; AAACT; AAACC; AGACC	No; No; No; No; No; No; No; No	Ensembl	1113	chr6:10723208-10731362:+	chr6	+	10723208	10731362	transmembrane protein 14C [Source:HGNC Symbol;Acc:HGNC:20952]	ASHG19AP1B13253859411	protein_coding	CCGGGGCCTTCGTGAGACCGGTGCAGGCCTGGGGTAGTCTCCTGTCTGGACAGAGAAGAG
ENST00000334920	0.0642068	0.543948	0.218054	0.829023	0.950685	-4.67851	not_sig	ENST00000334920	OR10H1	NA	NA	NA	NA	NA	NA	NA	NA	NA	NA	Ensembl	1124	chr19:15917813-15918936:-	chr19	-	15917813	15918936	olfactory receptor family 10 subfamily H member 1 [Source:HGNC Symbol;Acc:HGNC:8172]	ASHG19AP1B10015089011	protein_coding	GAAGGCTGAGAACTTTTCTTCATGCAGTAACTGACATCTCCCTGTCACATCTCACCCCAG
ENST00000370809	-0.045979	-1.17682	-0.217946	0.829107	0.950733	-4.67851	not_sig	ENST00000370809	CCDC160	422; 542; 548; 565; 574; 591; 710; 715; 752; 779; 788; 842; 875; 894; 926; 976; 986; 1024; 1033; 1074; 1172; 1179; 1188	CDS; CDS; CDS; CDS; CDS; CDS; CDS; CDS; CDS; CDS; CDS; CDS; CDS; CDS; CDS; CDS; CDS; CDS; CDS; CDS; CDS; CDS; CDS	1299	1...391AGAGACTTCTGAGCCTGAATCTTCTTCTGAACAAACGACTGCAGATAGCAGCAAGGGAATG453...1299; 1...511AAAATATATTTTCCAACTAAATGAAATAGAACAAGAACAAAATTTAAGAGAGAACAAGAGA573...1299; 1...517TATTTTCCAACTAAATGAAATAGAACAAGAACAAAATTTAAGAGAGAACAAGAGAAACATT579...1299; 1...534AAATAGAACAAGAACAAAATTTAAGAGAGAACAAGAGAAACATTTCAAAGAATGAAACAGA596...1299; 1...543AAGAACAAAATTTAAGAGAGAACAAGAGAAACATTTCAAAGAATGAAACAGACACAAATTC605...1299; 1...560GAGAACAAGAGAAACATTTCAAAGAATGAAACAGACACAAATTCTGCATCCTATGAATCAT622...1299; 1...679CAGTACAGATAACTTACCAGCTCTACTAAGACAAGACATAAGAAAGAAATTTATGGAAAGA741...1299; 1...684CAGATAACTTACCAGCTCTACTAAGACAAGACATAAGAAAGAAATTTATGGAAAGAATGTC746...1299; 1...721AAAGAAATTTATGGAAAGAATGTCTCCAAAACTTTGCCTGAATCTTTTGAATGAAGAACTG783...1299; 1...748AAAACTTTGCCTGAATCTTTTGAATGAAGAACTGGAAGAACTTAATATGAAATACAGAAAA810...1299; 1...757CCTGAATCTTTTGAATGAAGAACTGGAAGAACTTAATATGAAATACAGAAAAATAGAAGAG819...1299; 1...811AGAAGAGGAATTTGAAAATGCTGAAAAAGAACTTTTGCACTACAAAAAAGAAATATTCACA873...1299; 1...844TTTGCACTACAAAAAAGAAATATTCACAAAACCCCTAAATTTTCAAGAAACAGAGACGGAT906...1299; 1...863ATATTCACAAAACCCCTAAATTTTCAAGAAACAGAGACGGATGCTTCAAAAAGTGACTATG925...1299; 1...895AGAGACGGATGCTTCAAAAAGTGACTATGAACTTCAAGCTTTAAGAAATGACCTGTCTGAA957...1299; 1...945ACCTGTCTGAAAAAGCAACAAATGTAAAAAACTTAAGTGAACAGCTCCAGCAAGCCAAAGA1007...1299; 1...955AAAAGCAACAAATGTAAAAAACTTAAGTGAACAGCTCCAGCAAGCCAAAGAAGTCATCCAC1017...1299; 1...993AGCAAGCCAAAGAAGTCATCCACAAATTGAACCTAGAGAACAGAAATCTAAAAGAAGCTGT1055...1299; 1...1002AAGAAGTCATCCACAAATTGAACCTAGAGAACAGAAATCTAAAAGAAGCTGTTAGGAAGTT1064...1299; 1...1043AAAGAAGCTGTTAGGAAGTTAAAGCATCAAACCGAGGTTGGAAATGTGCTCCTAAAAGAAG1105...1299; 1...1141CCGCGGAGAGCTCAGTGTCATCAAGAATGAACTGAGAACTGAGAAGACCCTACAAGCAAGA1203...1299; 1...1148GAGCTCAGTGTCATCAAGAATGAACTGAGAACTGAGAAGACCCTACAAGCAAGAAATAACA1210...1299; 1...1157GTCATCAAGAATGAACTGAGAACTGAGAAGACCCTACAAGCAAGAAATAACAGAGCCTTGG1219...1299;	chrX:133378931-133378932_+; chrX:133379051-133379052_+; chrX:133379057-133379058_+; chrX:133379074-133379075_+; chrX:133379083-133379084_+; chrX:133379100-133379101_+; chrX:133379219-133379220_+; chrX:133379224-133379225_+; chrX:133379261-133379262_+; chrX:133379288-133379289_+; chrX:133379297-133379298_+; chrX:133379351-133379352_+; chrX:133379384-133379385_+; chrX:133379403-133379404_+; chrX:133379435-133379436_+; chrX:133379485-133379486_+; chrX:133379495-133379496_+; chrX:133379533-133379534_+; chrX:133379542-133379543_+; chrX:133379583-133379584_+; chrX:133379681-133379682_+; chrX:133379688-133379689_+; chrX:133379697-133379698_+	133378931.0; 133379051.0; 133379057.0; 133379074.0; 133379083.0; 133379100.0; 133379219.0; 133379224.0; 133379261.0; 133379288.0; 133379297.0; 133379351.0; 133379384.0; 133379403.0; 133379435.0; 133379485.0; 133379495.0; 133379533.0; 133379542.0; 133379583.0; 133379681.0; 133379688.0; 133379697.0	133378932.0; 133379052.0; 133379058.0; 133379075.0; 133379084.0; 133379101.0; 133379220.0; 133379225.0; 133379262.0; 133379289.0; 133379298.0; 133379352.0; 133379385.0; 133379404.0; 133379436.0; 133379486.0; 133379496.0; 133379534.0; 133379543.0; 133379584.0; 133379682.0; 133379689.0; 133379698.0	+; +; +; +; +; +; +; +; +; +; +; +; +; +; +; +; +; +; +; +; +; +; +	GAACA; GAACA; GAACA; GAACA; AAACA; AAACA; AGACA; AGACA; AAACT; GAACT; GAACT; GAACT; AAACC; AAACA; GAACT; AAACT; GAACA; GAACC; GAACA; AAACC; GAACT; GAACT; AGACC	No; Yes; No; No; No; No; No; No; No; No; No; No; No; No; No; No; No; No; Yes; No; No; No; No	Ensembl	1299	chrX:133371077-133379808:+	chrX	+	133371077	133379808	coiled-coil domain containing 160 [Source:HGNC Symbol;Acc:HGNC:37286]	ASHG19AP1B13889014311	protein_coding	AGGTTCGGGCTCTCCAGACGGCATCCACGCTTCCAGATATTGGAAGAGGTGCCTGGAGAA
ENST00000318129	0.0578297	-3.21933	0.217752	0.829256	0.950847	-4.67852	not_sig	ENST00000318129	GINS3	260; 319; 373; 408; 432; 468; 499; 530; 605; 628; 659; 686; 739; 753; 761; 854; 870; 940; 998; 1003; 1049; 1095; 1200; 1246; 1397; 1500; 1548; 1910; 1933	CDS; CDS; CDS; CDS; CDS; CDS; CDS; CDS; CDS; CDS; CDS; CDS; CDS; CDS; CDS; CDS; 3'UTR; 3'UTR; 3'UTR; 3'UTR; 3'UTR; 3'UTR; 3'UTR; 3'UTR; 3'UTR; 3'UTR; 3'UTR; 3'UTR; 3'UTR	2274	1...229TGGAGTCGGGTGCGCTGGGGCCTGAGGAGAACTTTCTTTCTTTGGACGACATCCTGATGTC291...2274; 1...288TCCCACGAGAAGCTGCCGGTGCGCACGGAGACCGCCATGCCTCGCCTTGGCGCTTTCTTCC350...2274; 1...342TTCTTCCTGGAGCGGAGCGCAGGCGCCGAGACTGACAACGCGGTCCCACAGGGTTCCAAGC404...2274; 1...377CAACGCGGTCCCACAGGGTTCCAAGCTTGAACTACCCTTGTGGCTGGCAAAAGGACTTTTT439...2274; 1...401GCTTGAACTACCCTTGTGGCTGGCAAAAGGACTTTTTGACAACAAGCGACGGATCCTTTCT463...2274; 1...437TGACAACAAGCGACGGATCCTTTCTGTGGAACTCCCCAAGATCTACCAAGAGGGTTGGAGG499...2274; 1...468CTCCCCAAGATCTACCAAGAGGGTTGGAGGACTGTGTTCAGTGCAGATCCCAATGTGGTGG530...2274; 1...499CTGTGTTCAGTGCAGATCCCAATGTGGTGGACCTCCACAAAATGGGGCCCCATTTCTACGG561...2274; 1...574TCCTGCATTTTGACAGTCCCGAGAATGCAGACATTTCCCAGTCTCTGCTGCAGACTTTTAT636...2274; 1...597AATGCAGACATTTCCCAGTCTCTGCTGCAGACTTTTATCGGACGTTTTCGCCGCATCATGG659...2274; 1...628CTTTTATCGGACGTTTTCGCCGCATCATGGACTCCTCACAGAATGCTTACAACGAAGACAC690...2274; 1...655TGGACTCCTCACAGAATGCTTACAACGAAGACACTTCAGCCCTGGTAGCCAGGCTAGACGA717...2274; 1...708CTAGACGAGATGGAGAGGGGCTTATTTCAAACAGGGCAGAAAGGACTGAATGACTTTCAGT770...2274; 1...722GAGGGGCTTATTTCAAACAGGGCAGAAAGGACTGAATGACTTTCAGTGTTGGGAGAAGGGG784...2274; 1...730TATTTCAAACAGGGCAGAAAGGACTGAATGACTTTCAGTGTTGGGAGAAGGGGCAGGCTTC792...2274; 1...823ACAAGAAGAGAAAATTCACTGATATGGAAGACTGAAAGCCGGAAGAACACAGAATGGCTCC885...2274; 1...839CACTGATATGGAAGACTGAAAGCCGGAAGAACACAGAATGGCTCCTCACAGACGTATCCCT901...2274; 1...909CTTGATAGGAGCTGGTTGACCTTGTACAGAACCAGAATCCTGTCCCATTTCATGGCTTATT971...2274; 1...967ATTTCCTGTGGCCATAGAGAATTATAGGGAACTGGACATGCTGGAGGATGTGGGTGTCCCT1029...2274; 1...972CTGTGGCCATAGAGAATTATAGGGAACTGGACATGCTGGAGGATGTGGGTGTCCCTGGCTC1034...2274; 1...1018GGGTGTCCCTGGCTCTGTGAGTCTTCCAGGACCGTCCCACCCTGCTGACCCACAGCCCAGG1080...2274; 1...1064GACCCACAGCCCAGGCCCTTTAACCCAAGAACCCATGGCCAAGGAGAAATCAAAGTCCTTC1126...2274; 1...1169AACTGAGATTCCTTGTGTCTGGGAGTTTGGACAGCTTCAGATGTACAGTTTCACTAGCCAC1231...2274; 1...1215AGTTTCACTAGCCACAAAGCACAGGTACAAACTGGGTCATCGCCTGTTCACAAAATGCTCT1277...2274; 1...1366GCCTGCAGGGAGTTACCCCAGTTTCCAAAAACAGTCGCCCAGATAAAGGAGGAAAAGGGAA1428...2274; 1...1469GCCTCATACTCTATACTCAGGGCTTAATGAACTGGAATCTGCATAACTCAGCAGTCAACCC1531...2274; 1...1517CAGCAGTCAACCCAGAAGGGAAATGGTTAAACTGAGCTTGTTATTGCCTCGGAGAGCCTAA1579...2274; 1...1879TCAAGGATGCAACCTCAGGTTGAGAAAGAAACAGGGTTCCCTGGGCCCATTAGACTGTTTG1941...2274; 1...1902GAAAGAAACAGGGTTCCCTGGGCCCATTAGACTGTTTGCAGGGCATCACTGCTTCCCCCTG1964...2274;	chr16:58426557-58426558_+; chr16:58426616-58426617_+; chr16:58426670-58426671_+; chr16:58437015-58437016_+; chr16:58437039-58437040_+; chr16:58437075-58437076_+; chr16:58437106-58437107_+; chr16:58437137-58437138_+; chr16:58437212-58437213_+; chr16:58438402-58438403_+; chr16:58438433-58438434_+; chr16:58438460-58438461_+; chr16:58438513-58438514_+; chr16:58438527-58438528_+; chr16:58438535-58438536_+; chr16:58438628-58438629_+; chr16:58438644-58438645_+; chr16:58438714-58438715_+; chr16:58438772-58438773_+; chr16:58438777-58438778_+; chr16:58438823-58438824_+; chr16:58438869-58438870_+; chr16:58438974-58438975_+; chr16:58439020-58439021_+; chr16:58439171-58439172_+; chr16:58439274-58439275_+; chr16:58439322-58439323_+; chr16:58439684-58439685_+; chr16:58439707-58439708_+	58426557.0; 58426616.0; 58426670.0; 58437015.0; 58437039.0; 58437075.0; 58437106.0; 58437137.0; 58437212.0; 58438402.0; 58438433.0; 58438460.0; 58438513.0; 58438527.0; 58438535.0; 58438628.0; 58438644.0; 58438714.0; 58438772.0; 58438777.0; 58438823.0; 58438869.0; 58438974.0; 58439020.0; 58439171.0; 58439274.0; 58439322.0; 58439684.0; 58439707.0	58426558.0; 58426617.0; 58426671.0; 58437016.0; 58437040.0; 58437076.0; 58437107.0; 58437138.0; 58437213.0; 58438403.0; 58438434.0; 58438461.0; 58438514.0; 58438528.0; 58438536.0; 58438629.0; 58438645.0; 58438715.0; 58438773.0; 58438778.0; 58438824.0; 58438870.0; 58438975.0; 58439021.0; 58439172.0; 58439275.0; 58439323.0; 58439685.0; 58439708.0	+; +; +; +; +; +; +; +; +; +; +; +; +; +; +; +; +; +; +; +; +; +; +; +; +; +; +; +; +	GAACT; AGACC; AGACT; GAACT; GGACT; GAACT; GGACT; GGACC; AGACA; AGACT; GGACT; AGACA; AAACA; GGACT; TGACT; AGACT; GAACA; GAACC; GAACT; GGACA; GGACC; GAACC; GGACA; AAACT; AAACA; GAACT; AAACT; AAACA; AGACT	No; No; No; No; No; No; No; No; No; No; No; Yes; No; No; No; No; Yes; No; No; No; No; No; No; No; Yes; No; No; No; No	Ensembl	2274	chr16:58426298-58440048:+	chr16	+	58426298	58440048	GINS complex subunit 3 [Source:HGNC Symbol;Acc:HGNC:25851]	ASHG19AP1B12792456711	protein_coding	GCGCAGGCGCCGAGACTGACAACGCGGTCCCACAGGGTTCCAAGCTTGAACTACCCTTGT
ENST00000326321	0.0510124	-1.90197	0.217705	0.829292	0.950847	-4.67852	not_sig	ENST00000326321	KIR3DL2	NA	NA	NA	NA	NA	NA	NA	NA	NA	NA	Ensembl	1877	chr19:55361898-55378662:+	chr19	+	55361898	55378662	killer cell immunoglobulin like receptor, three Ig domains and long cytoplasmic tail 2 [Source:HGNC Symbol;Acc:HGNC:6339]	ASHG19AP1B11052532711	protein_coding	CAGTTGTCAGCTCCCAGTGACCCCCTGGACATCGTGATCACAGGTCTATATGAGAAACCT
MICT00000141612	-0.0533523	4.20574	-0.217626	0.829353	0.950847	-4.67852	not_sig	MICT00000141612	CATG00000033004.1	NA	NA	NA	NA	NA	NA	NA	NA	NA	NA	FANTOM5CAT	2365	chr17:9140436-9143264:-	chr17	-	9140436	9143264	At least 1 of the 10 top ranked transcript is CPAT coding and max ORF size >=300, NOT annotated as nonCoding in GENCODE	ASHG19AP1B12195221011	protein_coding	TCCCTGAGAGCCCCGCTTTCCTCTCCCCAGGACTGAGCTGAATACGAATGAGCTCGGGAT
NM_001317110	-0.0438104	0.304877	-0.217565	0.829401	0.950847	-4.67853	not_sig	NM_001317110	MOB1A	161; 286; 323; 331; 370; 379; 415; 919; 933; 955; 989; 1014; 1027; 1038; 1352; 1592; 2678; 3111; 3319; 3436	5'UTR; 5'UTR; CDS; CDS; CDS; CDS; CDS; CDS; CDS; 3'UTR; 3'UTR; 3'UTR; 3'UTR; 3'UTR; 3'UTR; 3'UTR; 3'UTR; 3'UTR; 3'UTR; 3'UTR	4919	1...130GAGGTTTGCAAAGGCTCGCAGCGGCCAGAAACCCGGCTCCGAGCGGCGGCGGCCCGGCTTC192...4919; 1...255GGCCAGGGGCCCCTCGCCTCCCCTCTGAGGACCGAAGATGAGCTTCCTCTTCAGCCGCTCT317...4919; 1...292ATGAGCTTCCTCTTCAGCCGCTCTTCTAAAACATTCAAACCAAAGAAGAATATCCCTGAAG354...4919; 1...300CCTCTTCAGCCGCTCTTCTAAAACATTCAAACCAAAGAAGAATATCCCTGAAGGATCTCAT362...4919; 1...339GAATATCCCTGAAGGATCTCATCAGTATGAACTCTTAAAACATGCAGAAGCAACTCTAGGA401...4919; 1...348TGAAGGATCTCATCAGTATGAACTCTTAAAACATGCAGAAGCAACTCTAGGAAGTGGGAAT410...4919; 1...384AGAAGCAACTCTAGGAAGTGGGAATCTGAGACAAGCTGTTATGTTGCCTGAGGGAGAGGAT446...4919; 1...888GCTGGCACCTCTTCAAGAATTAATAGAGAAACTTGGATCAAAAGACAGATAAATGTTTCTT950...4919; 1...902AAGAATTAATAGAGAAACTTGGATCAAAAGACAGATAAATGTTTCTTCTAGAACACAGTTA964...4919; 1...924ATCAAAAGACAGATAAATGTTTCTTCTAGAACACAGTTACCCCCTTGCTTCATCTATTGCT986...4919; 1...958AGTTACCCCCTTGCTTCATCTATTGCTAGAACTATCTCATTGCTATCTGTTATAGACTAGT1020...4919; 1...983CTAGAACTATCTCATTGCTATCTGTTATAGACTAGTGATACAAACTTTAAGAAAACAGGAT1045...4919; 1...996ATTGCTATCTGTTATAGACTAGTGATACAAACTTTAAGAAAACAGGATAAAAAGATACCCA1058...4919; 1...1007TTATAGACTAGTGATACAAACTTTAAGAAAACAGGATAAAAAGATACCCATTGCCTGTGTC1069...4919; 1...1321CCATCAATAATTTATGAATAAGTTTCCAGAACAAATTTCCTAATAACACAATCAGATTGGT1383...4919; 1...1561GTGGGAGCAACCAAAGTTATTTTTACAGGGACTTTATTTTTTGATCTTTATTTGAGATTGT1623...4919; 1...2647TAAAAAAAAGAGAGAAAAGCCCTCTATTAGACATTCCACAATCCATGTTTTAAGCTTATCC2709...4919; 1...3080AGACTGTCCTTTTTTAAAATAAAAATAAAAACATTACCAGGTTCCCAAGCCAATCTGGCTT3142...4919; 1...3288AAATCAATCTTTTTTTTTTTTTTTTTTGAGACAGAGTCTCACTCTGTCACCCAGGCTGGAG3350...4919; 1...3405TCCTGCCCCAGCCTCTCCTGAGTAGCTGGAACTACAGGTGCCCGCCACCACGCCCAGCTAA3467...4919;	chr2:74405932-74405933_-; chr2:74405807-74405808_-; chr2:74399859-74399860_-; chr2:74399851-74399852_-; chr2:74399812-74399813_-; chr2:74399803-74399804_-; chr2:74399767-74399768_-; chr2:74383715-74383716_-; chr2:74383701-74383702_-; chr2:74383679-74383680_-; chr2:74383645-74383646_-; chr2:74383620-74383621_-; chr2:74383607-74383608_-; chr2:74383596-74383597_-; chr2:74383282-74383283_-; chr2:74383042-74383043_-; chr2:74381956-74381957_-; chr2:74381523-74381524_-; chr2:74381315-74381316_-; chr2:74381198-74381199_-	74405932.0; 74405807.0; 74399859.0; 74399851.0; 74399812.0; 74399803.0; 74399767.0; 74383715.0; 74383701.0; 74383679.0; 74383645.0; 74383620.0; 74383607.0; 74383596.0; 74383282.0; 74383042.0; 74381956.0; 74381523.0; 74381315.0; 74381198.0	74405933.0; 74405808.0; 74399860.0; 74399852.0; 74399813.0; 74399804.0; 74399768.0; 74383716.0; 74383702.0; 74383680.0; 74383646.0; 74383621.0; 74383608.0; 74383597.0; 74383283.0; 74383043.0; 74381957.0; 74381524.0; 74381316.0; 74381199.0	-; -; -; -; -; -; -; -; -; -; -; -; -; -; -; -; -; -; -; -	AAACC; GGACC; AAACA; AAACC; GAACT; AAACA; AGACA; AAACT; AGACA; GAACA; GAACT; AGACT; AAACT; AAACA; GAACA; GGACT; AGACA; AAACA; AGACA; GAACT	No; No; No; No; No; No; No; No; Yes; Yes; No; No; No; No; No; No; No; No; No; No	Refseq	4919	chr2:74379725-74406094:-	chr2	-	74379725	74406094	NA	ASHG19AP1B10065927511	protein_coding	AAGTCCCTCCCGGCGCAGCGAAACCTTAGCTCGCGAGATTTTGTTGGTTCCGCATTTCGG
ENST00000437154	-0.0618925	-3.42101	-0.217511	0.829442	0.950847	-4.67853	not_sig	ENST00000437154	ADAM28	101; 143	CDS; CDS	2085	1...70CCTCTCTGTTGCAGTAAGTGCTATAAAAGAACTCCCTGGGGTGAAGAAGTATGAAGTGGTT132...2085; 1...112GAAGAAGTATGAAGTGGTTTATCCTATAAGACTTCATCCACTGCATAAAAGAGAGGCCAAA174...2085;	chr8:24157502-24157503_+; chr8:24157544-24157545_+	24157502.0; 24157544.0	24157503.0; 24157545.0	+; +	GAACT; AGACT	No; No	Ensembl	2085	chr8:24151624-24193633:+	chr8	+	24151624	24193633	ADAM metallopeptidase domain 28 [Source:HGNC Symbol;Acc:HGNC:206]	ASHG19AP1B13212091711	protein_coding	GTGTGTGCAGGGGTGGCAGAAGTACTGTGGGATGGGACAGAAATAAGAAAAGATGGAAAA
ENST00000276204	0.0524273	-0.0487346	0.217489	0.829459	0.950847	-4.67853	not_sig	ENST00000276204	DOCK11	6327; 6335	3'UTR; 3'UTR	6664	1...6296CTGAAGTGTGAGGAAATGCAGATGTACGTGACAATGAGACTGACCTTTCTCAGGAATATTT6358...6664; 1...6304TGAGGAAATGCAGATGTACGTGACAATGAGACTGACCTTTCTCAGGAATATTTGGAGCTGT6366...6664;	chrX:117819789-117819790_+; chrX:117819797-117819798_+	117819789.0; 117819797.0	117819790.0; 117819798.0	+; +	TGACA; AGACT	No; No	Ensembl	6664	chrX:117629861-117820126:+	chrX	+	117629861	117820126	dedicator of cytokinesis 11 [Source:HGNC Symbol;Acc:HGNC:23483]	ASHG19AP1B10207352311	protein_coding	AGCAGGCAAGTATTAGGATATTACAAGAAGACACAATGCATTCTCCCTGGATGAGCAACA
ENST00000445912	-0.0456265	5.99934	-0.217419	0.829513	0.95086	-4.67853	not_sig	ENST00000445912	ELN	NA	NA	NA	NA	NA	NA	NA	NA	NA	NA	Ensembl	2583	chr7:73442119-73483093:+	chr7	+	73442119	73483093	elastin [Source:HGNC Symbol;Acc:HGNC:3327]	ASHG19AP1B14098229411	protein_coding	CCGCCCTCCCGCCCGCCCTCTCTCCCTCCCTCTTTCCCTCACAGCCGACGAGGCAACAAT
ENST00000394175	0.0431813	-0.248789	0.217264	0.829632	0.950948	-4.67854	not_sig	ENST00000394175	GSDMB	356; 402; 411; 423; 439; 495; 646; 684; 704; 728; 793; 1278; 1314; 1502; 1513; 1568; 1591	CDS; CDS; CDS; CDS; CDS; CDS; CDS; CDS; CDS; CDS; CDS; CDS; CDS; 3'UTR; 3'UTR; 3'UTR; 3'UTR	1626	1...325CGCTGCTTCCATCTGGTGGGGGAGAAGAGAACTTTCTTTGGATGCCGGCACTACACAACAG387...1626; 1...371GGCACTACACAACAGGCCTCACCCTGATGGACATTCTGGACACAGATGGGGACAAGTGGTT433...1626; 1...380CAACAGGCCTCACCCTGATGGACATTCTGGACACAGATGGGGACAAGTGGTTAGATGAACT442...1626; 1...392CCCTGATGGACATTCTGGACACAGATGGGGACAAGTGGTTAGATGAACTGGATTCTGGGCT454...1626; 1...408GGACACAGATGGGGACAAGTGGTTAGATGAACTGGATTCTGGGCTCCAAGGTCAAAAGGCT470...1626; 1...464AGGCTGAGTTTCAAATTCTGGATAATGTAGACTCAACGGGAGAGTTGATAGTGAGATTACC526...1626; 1...615TACCCTTGAAAACAGGAAGCTGAAGAGGGAACTACCCTTTTCATTCCGATCAATTAATACG677...1626; 1...653TTTCATTCCGATCAATTAATACGAGAGAAAACCTGTATCTGGTGACAGAAACTCTGGAGAC715...1626; 1...673ACGAGAGAAAACCTGTATCTGGTGACAGAAACTCTGGAGACGGTAAAGGAGGAAACCCTGA735...1626; 1...697ACAGAAACTCTGGAGACGGTAAAGGAGGAAACCCTGAAAAGCGACCGGCAATATAAATTTT759...1626; 1...762CCAGATCTCTCAGGGCCATCTCAGCTATAAACACAAGGGCCAAAGGGAAGTGACCATCCCC824...1626; 1...1247AGGACCAGGTGAAATCTGTCATGGAGCAGAACTGGGATGAGCTGGCCAGCAGTCCTCCTGA1309...1626; 1...1283ATGAGCTGGCCAGCAGTCCTCCTGACATGGACTATGACCCTGAGGCACGAATTCTCTGTGC1345...1626; 1...1471CATCGCCACTACCATCCTGTCACCAGTGGGACCTCTTTAAAACAAGCAGCCAACCATTCTT1533...1626; 1...1482CCATCCTGTCACCAGTGGGACCTCTTTAAAACAAGCAGCCAACCATTCTTTGATGTATCCC1544...1626; 1...1537TATCCCATTCGCTCCATGTTAACATCCAAAACCAGCCTGGATTTCATACATGGACTTCTGA1599...1626; 1...1560ATCCAAAACCAGCCTGGATTTCATACATGGACTTCTGATTAAAAGTGGCAGGTTGTGCATG1622...1626;	chr17:38073436-38073437_-; chr17:38073390-38073391_-; chr17:38073381-38073382_-; chr17:38073369-38073370_-; chr17:38073353-38073354_-; chr17:38068713-38068714_-; chr17:38066161-38066162_-; chr17:38066123-38066124_-; chr17:38066103-38066104_-; chr17:38066079-38066080_-; chr17:38066014-38066015_-; chr17:38061194-38061195_-; chr17:38061158-38061159_-; chr17:38060970-38060971_-; chr17:38060959-38060960_-; chr17:38060904-38060905_-; chr17:38060881-38060882_-	38073436.0; 38073390.0; 38073381.0; 38073369.0; 38073353.0; 38068713.0; 38066161.0; 38066123.0; 38066103.0; 38066079.0; 38066014.0; 38061194.0; 38061158.0; 38060970.0; 38060959.0; 38060904.0; 38060881.0	38073437.0; 38073391.0; 38073382.0; 38073370.0; 38073354.0; 38068714.0; 38066162.0; 38066124.0; 38066104.0; 38066080.0; 38066015.0; 38061195.0; 38061159.0; 38060971.0; 38060960.0; 38060905.0; 38060882.0	-; -; -; -; -; -; -; -; -; -; -; -; -; -; -; -; -	GAACT; GGACA; GGACA; GGACA; GAACT; AGACT; GAACT; AAACC; AAACT; AAACC; AAACA; GAACT; GGACT; GGACC; AAACA; AAACC; GGACT	No; No; No; No; No; No; No; No; No; No; No; No; No; No; No; No; No	Ensembl	1626	chr17:38060848-38073793:-	chr17	-	38060848	38073793	gasdermin B [Source:HGNC Symbol;Acc:HGNC:23690]	ASHG19AP1B11176553611	protein_coding	AGCAGCTTGTCTTCCCCAACAAGGAGACGATGAGAAAGTCTTTGGGTTCGGAGGATTCCA
ENST00000448933	-0.0563953	3.04174	-0.217125	0.829739	0.950974	-4.67854	not_sig	ENST00000448933	2024-09-08	320; 912; 1014; 1023; 1037; 1098; 1136; 1226; 1333; 1346; 1434; 1440; 1465; 1484; 1491; 1559; 1576; 1662; 1694; 1942; 1950; 1986; 2045; 2062; 2116; 2164; 2170; 2175; 2211; 3432; 3448; 3555; 3566; 3670; 3680; 3911	5'UTR; CDS; CDS; CDS; CDS; CDS; CDS; CDS; CDS; CDS; CDS; CDS; 3'UTR; 3'UTR; 3'UTR; 3'UTR; 3'UTR; 3'UTR; 3'UTR; 3'UTR; 3'UTR; 3'UTR; 3'UTR; 3'UTR; 3'UTR; 3'UTR; 3'UTR; 3'UTR; 3'UTR; 3'UTR; 3'UTR; 3'UTR; 3'UTR; 3'UTR; 3'UTR; 3'UTR	4270	1...289TTCAGCTTCAACATCCTCTGTGTGGGGGAGACCGGCATTGGCAAATCCACACTGATGAACA351...4270; 1...881TGGGCAGCACCGAGGAGGTGAAGGTGGGGAACAAGCTGGTCCGAGCACGGCAGTACCCCTG943...4270; 1...983TGAAGCTGCGGGAGATGTTGATCCGGGTGAACATGGAAGACCTCCGCGAGCAGACCCACAG1045...4270; 1...992GGGAGATGTTGATCCGGGTGAACATGGAAGACCTCCGCGAGCAGACCCACAGCCGGCACTA1054...4270; 1...1006CGGGTGAACATGGAAGACCTCCGCGAGCAGACCCACAGCCGGCACTACGAGCTCTACCGGC1068...4270; 1...1067GCTGCAAGTTGGAGGAGATGGGCTTTCAGGACAGCGATGGTGACAGCCAGCCCTTCAGCCT1129...4270; 1...1105GGTGACAGCCAGCCCTTCAGCCTACAAGAGACATACGAGGCCAAGAGGAAGGAGTTCCTAA1167...4270; 1...1195AGGCAGATGTTTGTCAACAAAGTGAAGGAGACAGAGCTGGAGCTGAAGGAGAAGGAAAGGG1257...4270; 1...1302GAAGCGCAAGGTGGAGGAAAAGCGCCGGGAACTGGAGGAGGAGACCAACGCCTTCAATCGC1364...4270; 1...1315GAGGAAAAGCGCCGGGAACTGGAGGAGGAGACCAACGCCTTCAATCGCCGGAAGGCTGCGG1377...4270; 1...1403ACGCCACCTCGCAGCAGCCCCTGAGGAAGGACAAGGACAAGAAGAATTAACGCACGCACAG1465...4270; 1...1409CCTCGCAGCAGCCCCTGAGGAAGGACAAGGACAAGAAGAATTAACGCACGCACAGACTTAC1471...4270; 1...1434CAAGGACAAGAAGAATTAACGCACGCACAGACTTACATGTCAAGAGTGGACTTTAGACTTT1496...4270; 1...1453CGCACGCACAGACTTACATGTCAAGAGTGGACTTTAGACTTTCATGTGTTAAGTTGCTTGA1515...4270; 1...1460ACAGACTTACATGTCAAGAGTGGACTTTAGACTTTCATGTGTTAAGTTGCTTGAGTTACAC1522...4270; 1...1528CCCTTCTCCCATAACATGGTGTGAGGACGGACTGGGAGCCGGTACAGACTCCAGTGTTTAC1590...4270; 1...1545GGTGTGAGGACGGACTGGGAGCCGGTACAGACTCCAGTGTTTACAGCCTTGCTTTCCTCCC1607...4270; 1...1631GGGCCTGGCGGGCCACCCCTCTCTATGCAAACACGTAAAAGCCATGAATGCTGGAATCCAA1693...4270; 1...1663ACGTAAAAGCCATGAATGCTGGAATCCAAAACTGACGAGGTTTATTTTTTTCAGAGCCAGT1725...4270; 1...1911ATTTTTCTAACCTACAGCTTAATTTTAATAACTTTAAAACACTTCTAAATATTTATTTTGG1973...4270; 1...1919AACCTACAGCTTAATTTTAATAACTTTAAAACACTTCTAAATATTTATTTTGGCACCAGCG1981...4270; 1...1955CTAAATATTTATTTTGGCACCAGCGTCAAGACAAATAATATCCTCTCCCATTATTTTCATA2017...4270; 1...2014TAAGTAACACAGATTCCCTGATTTTTAAAAACTAAAAATACAGCTAAACCTTTCTTATGTA2076...4270; 1...2031CTGATTTTTAAAAACTAAAAATACAGCTAAACCTTTCTTATGTATAAAGTATGCCTATCAT2093...4270; 1...2085CTATCATATACAGGGAGAGGTGGGTAATAAACTTCCTGTAATGACAGTGTTTGGCATTTCT2147...4270; 1...2133GTTTGGCATTTCTTTATGGATGGAATTGGAACATGAACAAGACCATGTCCAGCGTTTTTAC2195...4270; 1...2139CATTTCTTTATGGATGGAATTGGAACATGAACAAGACCATGTCCAGCGTTTTTACTGTGAA2201...4270; 1...2144CTTTATGGATGGAATTGGAACATGAACAAGACCATGTCCAGCGTTTTTACTGTGAATGTAA2206...4270; 1...2180TCCAGCGTTTTTACTGTGAATGTAAATGGAACAGCAGCCCAAAGCTGTTGTCTGTGCCCCA2242...4270; 1...3401GAGAATTCCTGGTTCATGGGCCAACCTAGGACTCTGGAGTATGCAGACTTGGCCATTCGTC3463...4270; 1...3417TGGGCCAACCTAGGACTCTGGAGTATGCAGACTTGGCCATTCGTCCATTGTGGCCTGCGGG3479...4270; 1...3524GCGGGCCTAAGCCTTCCCAGGATCTTCAGGACACTTGACAGACTTGTGTTTTCTGGTCTGA3586...4270; 1...3535CCTTCCCAGGATCTTCAGGACACTTGACAGACTTGTGTTTTCTGGTCTGAGCTGCCTCCAC3597...4270; 1...3639GTGTTTGGAATTTTGTCTTCTTTAGCTGAGACCAAATTAAACCTTGGTGCATAAAGTGAGC3701...4270; 1...3649TTTTGTCTTCTTTAGCTGAGACCAAATTAAACCTTGGTGCATAAAGTGAGCTTAAAACTTG3711...4270; 1...3880ATCACCATATAATTCGTTGCCCAAATTGGGACTATTGAGAGAGAAAGGGGATGCTATTAAT3942...4270;	chr5:132100105-132100106_-; chr5:132097535-132097536_-; chr5:132097260-132097261_-; chr5:132097251-132097252_-; chr5:132097237-132097238_-; chr5:132097176-132097177_-; chr5:132096946-132096947_-; chr5:132096856-132096857_-; chr5:132096609-132096610_-; chr5:132096596-132096597_-; chr5:132096508-132096509_-; chr5:132096502-132096503_-; chr5:132094500-132094501_-; chr5:132094481-132094482_-; chr5:132094474-132094475_-; chr5:132094406-132094407_-; chr5:132094389-132094390_-; chr5:132094303-132094304_-; chr5:132094271-132094272_-; chr5:132094023-132094024_-; chr5:132094015-132094016_-; chr5:132093979-132093980_-; chr5:132093920-132093921_-; chr5:132093903-132093904_-; chr5:132093849-132093850_-; chr5:132093801-132093802_-; chr5:132093795-132093796_-; chr5:132093790-132093791_-; chr5:132093754-132093755_-; chr5:132092533-132092534_-; chr5:132092517-132092518_-; chr5:132092410-132092411_-; chr5:132092399-132092400_-; chr5:132092295-132092296_-; chr5:132092285-132092286_-; chr5:132092054-132092055_-	132100105.0; 132097535.0; 132097260.0; 132097251.0; 132097237.0; 132097176.0; 132096946.0; 132096856.0; 132096609.0; 132096596.0; 132096508.0; 132096502.0; 132094500.0; 132094481.0; 132094474.0; 132094406.0; 132094389.0; 132094303.0; 132094271.0; 132094023.0; 132094015.0; 132093979.0; 132093920.0; 132093903.0; 132093849.0; 132093801.0; 132093795.0; 132093790.0; 132093754.0; 132092533.0; 132092517.0; 132092410.0; 132092399.0; 132092295.0; 132092285.0; 132092054.0	132100106.0; 132097536.0; 132097261.0; 132097252.0; 132097238.0; 132097177.0; 132096947.0; 132096857.0; 132096610.0; 132096597.0; 132096509.0; 132096503.0; 132094501.0; 132094482.0; 132094475.0; 132094407.0; 132094390.0; 132094304.0; 132094272.0; 132094024.0; 132094016.0; 132093980.0; 132093921.0; 132093904.0; 132093850.0; 132093802.0; 132093796.0; 132093791.0; 132093755.0; 132092534.0; 132092518.0; 132092411.0; 132092400.0; 132092296.0; 132092286.0; 132092055.0	-; -; -; -; -; -; -; -; -; -; -; -; -; -; -; -; -; -; -; -; -; -; -; -; -; -; -; -; -; -; -; -; -; -; -; -	AGACC; GAACA; GAACA; AGACC; AGACC; GGACA; AGACA; AGACA; GAACT; AGACC; GGACA; GGACA; AGACT; GGACT; AGACT; GGACT; AGACT; AAACA; AAACT; TAACT; AAACA; AGACA; AAACT; AAACC; AAACT; GAACA; GAACA; AGACC; GAACA; GGACT; AGACT; GGACA; AGACT; AGACC; AAACC; GGACT	No; No; Yes; No; No; Yes; Yes; Yes; No; No; Yes; Yes; No; No; No; No; No; No; No; No; No; No; No; No; No; No; No; No; Yes; No; No; No; No; No; No; No	Ensembl	4270	chr5:132091697-132113561:-	chr5	-	132091697	132113561	septin 8 [Source:HGNC Symbol;Acc:HGNC:16511]	ASHG19AP1B13541373511	protein_coding	CGCAGCTTGTCCACACTCTGAATGCAGAGCCAGAGCCCCGGAGCCTCTCCCTGGGCGGCC
ENST00000340545	-0.04773	-2.06991	-0.217073	0.829779	0.950974	-4.67854	not_sig	ENST00000340545	MEIS2	69; 325; 363; 401; 472; 514; 1001; 1054; 1162; 1213; 1325; 1339; 1346; 1366; 1639; 1730; 1736; 1799; 1877; 1888; 1914; 1931; 1943; 1954; 1963; 2001; 2051; 2066; 2090; 2096; 2131; 2169; 2179; 2328; 2347; 2371; 2393; 2405; 2419; 2488; 2543; 2580; 2624; 2629; 2687; 2699; 2711; 2757; 2977	5'UTR; 5'UTR; 5'UTR; 5'UTR; CDS; CDS; CDS; CDS; CDS; CDS; CDS; CDS; CDS; CDS; 3'UTR; 3'UTR; 3'UTR; 3'UTR; 3'UTR; 3'UTR; 3'UTR; 3'UTR; 3'UTR; 3'UTR; 3'UTR; 3'UTR; 3'UTR; 3'UTR; 3'UTR; 3'UTR; 3'UTR; 3'UTR; 3'UTR; 3'UTR; 3'UTR; 3'UTR; 3'UTR; 3'UTR; 3'UTR; 3'UTR; 3'UTR; 3'UTR; 3'UTR; 3'UTR; 3'UTR; 3'UTR; 3'UTR; 3'UTR; 3'UTR	3056	1...38TCCCTCCCGATTCCGCCGCGGCCCCCAAAGACTCTCGGGGTGGCCCCTTGTCCGCACCGCT100...3056; 1...294GAGGAGAGGGAGGCCGCGGAATTAAAAGGAACAAAAGCTAGAGCGCCATGCCAAACGTCCC356...3056; 1...332TAGAGCGCCATGCCAAACGTCCCCGGCAAGACCCAGTTAGGCAGGAGCCGGGAGTGATGGG394...3056; 1...370AGGCAGGAGCCGGGAGTGATGGGAAAATGAACTAGAATACGATGAGCTGCCCCATTACGGC432...3056; 1...441GAGTAGGGGTTCCCGCTTCCATGTACGGAGACCCTCACGCGCCGCGGCCGATCCCCCCGGT503...3056; 1...483CGCGGCCGATCCCCCCGGTTCACCACCTGAACCACGGGCCGCCGCTCCACGCCACACAGCA545...3056; 1...970AGACGGCAGCTCCAAGTCAGATCATGAAGAACTTTCAGGCTCCTCCACAAATCTCGCTGAC1032...3056; 1...1023TCGCTGACCATAACCCTTCTTCTTGGCGAGACCACGATGATGCAACCTCAACCCACTCAGC1085...3056; 1...1131ACAACAGCAGTGAGCAAGGGGATGGTTTAGACAACAGTGTAGCTTCACCTGGTACAGGTGA1193...3056; 1...1182GTACAGGTGACGATGATGATCCGGATAAGGACAAAAAACGCCAGAAGAAAAGAGGCATTTT1244...3056; 1...1294ACATCCGTACCCTTCCGAAGAGCAGAAGAAACAGTTAGCGCAAGACACAGGACTTACAATT1356...3056; 1...1308CCGAAGAGCAGAAGAAACAGTTAGCGCAAGACACAGGACTTACAATTCTCCAAGTAAACAA1370...3056; 1...1315GCAGAAGAAACAGTTAGCGCAAGACACAGGACTTACAATTCTCCAAGTAAACAACTGGTTT1377...3056; 1...1335AAGACACAGGACTTACAATTCTCCAAGTAAACAACTGGTTTATTAATGCCAGAAGAAGAAT1397...3056; 1...1608AAGGGGGAAGTTTGCAGAGCATGCCAGGGGACTACGTTTCTCAGGGTGGTCCTATGGGAAT1670...3056; 1...1699CCAGATGACCCCACACCCTACTCAATTAAGACATGGACCCCCAATGCATTCATATTTGCCA1761...3056; 1...1705GACCCCACACCCTACTCAATTAAGACATGGACCCCCAATGCATTCATATTTGCCAAGCCAT1767...3056; 1...1768CCACCACCCAGCCATGATGATGCACGGAGGACCCCCTACCCACCCTGGAATGACTATGTCA1830...3056; 1...1846GTTAAATTCTGTAGATCCCAATGTTGGCGGACAGGTTATGGACATTCATGCCCAATAGTAT1908...3056; 1...1857TAGATCCCAATGTTGGCGGACAGGTTATGGACATTCATGCCCAATAGTATAAGGGAACTCA1919...3056; 1...1883ATGGACATTCATGCCCAATAGTATAAGGGAACTCAAGGGAAAAGGAAACACACGCAAAAAC1945...3056; 1...1900ATAGTATAAGGGAACTCAAGGGAAAAGGAAACACACGCAAAAACTATTTTAAGACTTTCTG1962...3056; 1...1912AACTCAAGGGAAAAGGAAACACACGCAAAAACTATTTTAAGACTTTCTGAACTTTGACCAG1974...3056; 1...1923AAAGGAAACACACGCAAAAACTATTTTAAGACTTTCTGAACTTTGACCAGATGTTGACACT1985...3056; 1...1932ACACGCAAAAACTATTTTAAGACTTTCTGAACTTTGACCAGATGTTGACACTTAATATGAA1994...3056; 1...1970CAGATGTTGACACTTAATATGAAATTCCAGACAGCTGTGATTATTTTTTACTTTTGTCATT2032...3056; 1...2020CTTTTGTCATTTTTCATCAAGCAACAGAGGACCAATGCAACAAGAACACAAATGTGAAATC2082...3056; 1...2035ATCAAGCAACAGAGGACCAATGCAACAAGAACACAAATGTGAAATCATGGGCTGACTGAGA2097...3056; 1...2059ACAAGAACACAAATGTGAAATCATGGGCTGACTGAGACAATTCTGTCCATGTAAAGATCCT2121...3056; 1...2065ACACAAATGTGAAATCATGGGCTGACTGAGACAATTCTGTCCATGTAAAGATCCTCTGGAA2127...3056; 1...2100TCTGTCCATGTAAAGATCCTCTGGAAAAAGACTCCGAGAGTTATAACTACTGTAGTATAAA2162...3056; 1...2138AGTTATAACTACTGTAGTATAAATATAGGAACTAAGTTAAACTTGTACATTTCTGTTGATC2200...3056; 1...2148ACTGTAGTATAAATATAGGAACTAAGTTAAACTTGTACATTTCTGTTGATCACGCCGTTAT2210...3056; 1...2297GTTCATCAGTGAATTCACCATCCAGGAGAGACTGTGGTATATATTTTAAACCTGTTGGGCC2359...3056; 1...2316ATCCAGGAGAGACTGTGGTATATATTTTAAACCTGTTGGGCCAATGAGAAAAGAACCACAC2378...3056; 1...2340TTTTAAACCTGTTGGGCCAATGAGAAAAGAACCACACTGGAGATCATGATGAACTTTTGGC2402...3056; 1...2362AGAAAAGAACCACACTGGAGATCATGATGAACTTTTGGCTGAACCTCATCACTCGAACTCC2424...3056; 1...2374CACTGGAGATCATGATGAACTTTTGGCTGAACCTCATCACTCGAACTCCAGCTTCAAGAAT2436...3056; 1...2388ATGAACTTTTGGCTGAACCTCATCACTCGAACTCCAGCTTCAAGAATGTGTTTTCATGCCC2450...3056; 1...2457TTCCTCCATAAATGTGTCCTTTAGTTTCAAACAGATCTTTATAGTTCGTGCTTCATAAGCC2519...3056; 1...2512TAAGCCAATTCTTATTATTATTTTTGGGGGACTCTTCTTCAAAGAGCTTGCCAATGAAGAT2574...3056; 1...2549TTCAAAGAGCTTGCCAATGAAGATTTAAAGACAGAGCAGGAGCTTCTTCCAGGAGTTCTGA2611...3056; 1...2593TCTTCCAGGAGTTCTGAGCCTTGGTTGTGGACAAAACAATCTTAAGTTGGGCAGCTTTCCT2655...3056; 1...2598CAGGAGTTCTGAGCCTTGGTTGTGGACAAAACAATCTTAAGTTGGGCAGCTTTCCTCAACA2660...3056; 1...2656ACACAAAAAAAAGTTATTAATGGTCATTGAACCATAACTAGGACTTTATCAGAAACTCAAA2718...3056; 1...2668GTTATTAATGGTCATTGAACCATAACTAGGACTTTATCAGAAACTCAAAGCTTGGGGGATA2730...3056; 1...2680CATTGAACCATAACTAGGACTTTATCAGAAACTCAAAGCTTGGGGGATAAAAAGGAGCAAG2742...3056; 1...2726ATAAAAAGGAGCAAGAGAATACTGTAACAAACTTCGTACAGAGTTCGGTCTATTAATTGTT2788...3056; 1...2946TCAAATTTACATTAAAATACTTGTATGAGGACTGTGACGTTATGTTAAAAAAAAAAAGGTG3008...3056;	chr15:37393430-37393431_-; chr15:37393174-37393175_-; chr15:37393136-37393137_-; chr15:37393098-37393099_-; chr15:37390335-37390336_-; chr15:37390293-37390294_-; chr15:37385814-37385815_-; chr15:37376066-37376067_-; chr15:37329147-37329148_-; chr15:37329096-37329097_-; chr15:37242571-37242572_-; chr15:37242557-37242558_-; chr15:37242550-37242551_-; chr15:37242530-37242531_-; chr15:37184638-37184639_-; chr15:37184547-37184548_-; chr15:37184541-37184542_-; chr15:37184478-37184479_-; chr15:37184400-37184401_-; chr15:37184389-37184390_-; chr15:37184363-37184364_-; chr15:37184346-37184347_-; chr15:37184334-37184335_-; chr15:37184323-37184324_-; chr15:37184314-37184315_-; chr15:37184276-37184277_-; chr15:37184226-37184227_-; chr15:37184211-37184212_-; chr15:37184187-37184188_-; chr15:37184181-37184182_-; chr15:37184146-37184147_-; chr15:37184108-37184109_-; chr15:37184098-37184099_-; chr15:37183949-37183950_-; chr15:37183930-37183931_-; chr15:37183906-37183907_-; chr15:37183884-37183885_-; chr15:37183872-37183873_-; chr15:37183858-37183859_-; chr15:37183789-37183790_-; chr15:37183734-37183735_-; chr15:37183697-37183698_-; chr15:37183653-37183654_-; chr15:37183648-37183649_-; chr15:37183590-37183591_-; chr15:37183578-37183579_-; chr15:37183566-37183567_-; chr15:37183520-37183521_-; chr15:37183300-37183301_-	37393430.0; 37393174.0; 37393136.0; 37393098.0; 37390335.0; 37390293.0; 37385814.0; 37376066.0; 37329147.0; 37329096.0; 37242571.0; 37242557.0; 37242550.0; 37242530.0; 37184638.0; 37184547.0; 37184541.0; 37184478.0; 37184400.0; 37184389.0; 37184363.0; 37184346.0; 37184334.0; 37184323.0; 37184314.0; 37184276.0; 37184226.0; 37184211.0; 37184187.0; 37184181.0; 37184146.0; 37184108.0; 37184098.0; 37183949.0; 37183930.0; 37183906.0; 37183884.0; 37183872.0; 37183858.0; 37183789.0; 37183734.0; 37183697.0; 37183653.0; 37183648.0; 37183590.0; 37183578.0; 37183566.0; 37183520.0; 37183300.0	37393431.0; 37393175.0; 37393137.0; 37393099.0; 37390336.0; 37390294.0; 37385815.0; 37376067.0; 37329148.0; 37329097.0; 37242572.0; 37242558.0; 37242551.0; 37242531.0; 37184639.0; 37184548.0; 37184542.0; 37184479.0; 37184401.0; 37184390.0; 37184364.0; 37184347.0; 37184335.0; 37184324.0; 37184315.0; 37184277.0; 37184227.0; 37184212.0; 37184188.0; 37184182.0; 37184147.0; 37184109.0; 37184099.0; 37183950.0; 37183931.0; 37183907.0; 37183885.0; 37183873.0; 37183859.0; 37183790.0; 37183735.0; 37183698.0; 37183654.0; 37183649.0; 37183591.0; 37183579.0; 37183567.0; 37183521.0; 37183301.0	-; -; -; -; -; -; -; -; -; -; -; -; -; -; -; -; -; -; -; -; -; -; -; -; -; -; -; -; -; -; -; -; -; -; -; -; -; -; -; -; -; -; -; -; -; -; -; -; -	AGACT; GAACA; AGACC; GAACT; AGACC; GAACC; GAACT; AGACC; AGACA; GGACA; AAACA; AGACA; GGACT; AAACA; GGACT; AGACA; GGACC; GGACC; GGACA; GGACA; GAACT; AAACA; AAACT; AGACT; GAACT; AGACA; GGACC; GAACA; TGACT; AGACA; AGACT; GAACT; AAACT; AGACT; AAACC; GAACC; GAACT; GAACC; GAACT; AAACA; GGACT; AGACA; GGACA; AAACA; GAACC; GGACT; AAACT; AAACT; GGACT	No; Yes; No; No; No; No; No; No; Yes; Yes; Yes; Yes; No; Yes; No; Yes; No; No; Yes; Yes; No; Yes; No; No; No; Yes; No; Yes; No; Yes; No; No; No; No; No; No; No; No; No; Yes; No; Yes; Yes; Yes; No; No; No; No; No	Ensembl	3056	chr15:37183223-37393500:-	chr15	-	37183223	37393500	Meis homeobox 2 [Source:HGNC Symbol;Acc:HGNC:7001]	ASHG19AP1B11558711111	protein_coding	AGGAGCCGGGAGTGATGGGAAAATGAACTAGAATACGATGAGCTGCCCCATTACGGCGGG
ENST00000236342	-0.057072	-2.04542	-0.217057	0.829792	0.950974	-4.67854	not_sig	ENST00000236342	DHDDS	90; 868; 910; 981; 995; 1046; 1269; 1319	5'UTR; CDS; CDS; CDS; CDS; CDS; 3'UTR; 3'UTR	1403	1...59GTTCTGGAGTGATCTTCTGACTGGAAAAGAACTATGTCATGGATCAAGGAAGGAGAGCTGT121...1403; 1...837TGAACCATAGCGTGCTTCAGAAGGCCCGAGACATGTATGCAGAGGAGCGGAAGAGGCAGCA899...1403; 1...879AGGAGCGGAAGAGGCAGCAGCTGGAGAGGGACCAGGCTACAGTGACAGAGCAGCTGCTGCG941...1403; 1...950CAAGCCAGTGGGGACGCCCAGCTCCGAAGGACACGCTTGCACAAACTCTCGGCCAGACGGG1012...1403; 1...964CGCCCAGCTCCGAAGGACACGCTTGCACAAACTCTCGGCCAGACGGGAAGAGCGAGTCCAA1026...1403; 1...1015GCGAGTCCAAGGCTTCCTGCAGGCCTTGGAACTCAAGCGAGCTGACTGGCTGGCCCGTCTG1077...1403; 1...1238CTGGCCATAGATACCTTTGGGCTGCCTGGGACAGGCTCCTGAGGAGGATTGAGGGTGAAAG1300...1403; 1...1288GAGGGTGAAAGTCTCCCACGAGTACACTAAACCTAGGTCTGGTCACCAATAGGGTTTGGAG1350...1403;	chr1:26759433-26759434_+; chr1:26795395-26795396_+; chr1:26795437-26795438_+; chr1:26795508-26795509_+; chr1:26795522-26795523_+; chr1:26795573-26795574_+; chr1:26795796-26795797_+; chr1:26795846-26795847_+	26759433.0; 26795395.0; 26795437.0; 26795508.0; 26795522.0; 26795573.0; 26795796.0; 26795846.0	26759434.0; 26795396.0; 26795438.0; 26795509.0; 26795523.0; 26795574.0; 26795797.0; 26795847.0	+; +; +; +; +; +; +; +	GAACT; AGACA; GGACC; GGACA; AAACT; GAACT; GGACA; AAACC	No; Yes; No; Yes; No; No; No; No	Ensembl	1403	chr1:26758830-26795930:+	chr1	+	26758830	26795930	dehydrodolichyl diphosphate synthase subunit [Source:HGNC Symbol;Acc:HGNC:20603]	ASHG19AP1B10008840211	protein_coding	TTTGGAGAGCAAAGGGCCACAACTCATCAGCTGCCTGTCTCTTAGATGCACTTTCTTTTT
uc004feq.3	0.0479287	-2.20038	0.216989	0.829844	0.950974	-4.67855	not_sig	uc004feq.3	HMGB3	NA	NA	NA	NA	NA	NA	NA	NA	NA	NA	knownGene	4967	chrX:150151763-150159248:+	chrX	+	150151763	150159248	Homo sapiens high mobility group box 3 (HMGB3), mRNA.	ASHG19AP1B11175191711	protein_coding	GTGTCCCTGTTCCTCTAGGATGTTGCTGACTATAAGTCGAAAGGAAAGTTTGATGGTGCA
ENST00000609386	0.0711292	-0.751227	0.216961	0.829866	0.950974	-4.67855	not_sig	ENST00000609386	SLF2	198; 235; 251; 321	CDS; CDS; CDS; 3'UTR	891	1...167GGGGTCGTCGCCCCCGCGCTGCCATCTGAGACCCGGTAGTACCGCCCATGCTGCAGCGGGA229...891; 1...204AGTACCGCCCATGCTGCAGCGGGAAAGAGAACAGAGAGTCCTGGGGACAGGTACCGTGCAG266...891; 1...220CAGCGGGAAAGAGAACAGAGAGTCCTGGGGACAGGTACCGTGCAGAGGGCTTGAGAAGGGG282...891; 1...290GGGGGCAAGGGTATGAGGGGAGGGCTGCAGACCGCCGCTCTTCCAGTTCCCGCCATCCTCC352...891;	chr10:102672950-102672951_+; chr10:102672987-102672988_+; chr10:102673003-102673004_+; chr10:102673073-102673074_+	102672950.0; 102672987.0; 102673003.0; 102673073.0	102672951.0; 102672988.0; 102673004.0; 102673074.0	+; +; +; +	AGACC; GAACA; GGACA; AGACC	No; Yes; Yes; No	Ensembl	891	chr10:102672753-102673643:+	chr10	+	102672753	102673643	SMC5-SMC6 complex localization factor 2 [Source:HGNC Symbol;Acc:HGNC:17814]	ASHG19AP1B10019341311	protein_coding	CTTGCAGATTTGGAATGTGACGTGTTTTCTCTTTCAGTAACTTCACGCCTCTCCAAGAGG
MICT00000167078	-0.0530717	-1.9264	-0.216863	0.829941	0.95099	-4.67855	not_sig	MICT00000167078	CATG00000038378.1	NA	NA	NA	NA	NA	NA	NA	NA	NA	NA	FANTOM5CAT	4426	chr19:6586214-6590870:+	chr19	+	6586214	6590870	At least 1 of the 10 top ranked transcript is CPAT coding and max ORF size >=300, NOT annotated as nonCoding in GENCODE	ASHG19AP1B10020937111	protein_coding	CCTCTCTATGTTTTCTTCCCAACTTTTCCATCTCAACTCACCCCAAGTGACTCGAGCGGC
ENST00000206765	-0.056459	-3.63722	-0.216833	0.829965	0.95099	-4.67855	not_sig	ENST00000206765	TGM1	NA	NA	NA	NA	NA	NA	NA	NA	NA	NA	Ensembl	2777	chr14:24718320-24732416:-	chr14	-	24718320	24732416	transglutaminase 1 [Source:HGNC Symbol;Acc:HGNC:11777]	ASHG19AP1B10048508411	protein_coding	CCCGGACCTATGAATCCTCTGATCGCATCACCCTTGAGTTACTCATCGGAAACAACCCCG
ENST00000409672	-0.0613243	-3.9205	-0.216616	0.830132	0.951105	-4.67856	not_sig	ENST00000409672	SCN9A	370; 397; 418; 448; 517; 540; 576; 582; 597; 621; 632; 989; 1016; 1567; 1572; 1581; 1597; 1629; 1739; 1747; 1779; 1866; 2000; 2048; 2085; 2125; 2214; 2272; 2371; 3104; 3114; 3180; 3195; 3234; 3258; 3270; 3322; 3388; 3420; 3513; 3531; 5360; 5499; 5571; 5629; 5716; 5764; 5947; 5974; 6075; 6132; 6149; 6207; 6223; 6228; 6233; 6246; 6258; 6340; 6488; 6557; 6569; 6634; 8720; 8812; 8855	CDS; CDS; CDS; CDS; CDS; CDS; CDS; CDS; CDS; CDS; CDS; CDS; CDS; CDS; CDS; CDS; CDS; CDS; CDS; CDS; CDS; CDS; CDS; CDS; CDS; CDS; CDS; CDS; CDS; CDS; CDS; CDS; CDS; CDS; CDS; CDS; CDS; CDS; CDS; CDS; CDS; CDS; CDS; CDS; CDS; CDS; CDS; CDS; CDS; CDS; CDS; CDS; CDS; CDS; CDS; CDS; CDS; CDS; 3'UTR; 3'UTR; 3'UTR; 3'UTR; 3'UTR; 3'UTR; 3'UTR; 3'UTR	9768	1...339TGAAAAGATGGCAATGTTGCCTCCCCCAGGACCTCAGAGCTTTGTCCATTTCACAAAACAG401...9768; 1...366AGGACCTCAGAGCTTTGTCCATTTCACAAAACAGTCTCTTGCCCTCATTGAACAACGCATT428...9768; 1...387TTTCACAAAACAGTCTCTTGCCCTCATTGAACAACGCATTGCTGAAAGAAAATCAAAGGAA449...9768; 1...417ACAACGCATTGCTGAAAGAAAATCAAAGGAACCCAAAGAAGAAAAGAAAGATGATGATGAA479...9768; 1...486AAAGCCAAGCAGTGACTTGGAAGCTGGCAAACAGCTGCCCTTCATCTATGGGGACATTCCT548...9768; 1...509CTGGCAAACAGCTGCCCTTCATCTATGGGGACATTCCTCCCGGCATGGTGTCAGAGCCCCT571...9768; 1...545CTCCCGGCATGGTGTCAGAGCCCCTGGAGGACTTGGACCCCTACTATGCAGACAAAAAGAC607...9768; 1...551GCATGGTGTCAGAGCCCCTGGAGGACTTGGACCCCTACTATGCAGACAAAAAGACTTTCAT613...9768; 1...566CCCTGGAGGACTTGGACCCCTACTATGCAGACAAAAAGACTTTCATAGTATTGAACAAAGG628...9768; 1...590ATGCAGACAAAAAGACTTTCATAGTATTGAACAAAGGGAAAACAATCTTCCGTTTCAATGC652...9768; 1...601AAGACTTTCATAGTATTGAACAAAGGGAAAACAATCTTCCGTTTCAATGCCACACCTGCTT663...9768; 1...958GTAAACCTAGGCAATGTTTCAGCTCTTCGAACTTTCAGAGTATTGAGAGCTTTGAAAACTA1020...9768; 1...985CGAACTTTCAGAGTATTGAGAGCTTTGAAAACTATTTCTGTAATCCCAGGCCTGAAGACAA1047...9768; 1...1536CCTGGCTGTGGTTGCCATGGCATATGAAGAACAGAACCAGGCAAACATTGAAGAAGCTAAA1598...9768; 1...1541CTGTGGTTGCCATGGCATATGAAGAACAGAACCAGGCAAACATTGAAGAAGCTAAACAGAA1603...9768; 1...1550CCATGGCATATGAAGAACAGAACCAGGCAAACATTGAAGAAGCTAAACAGAAAGAATTAGA1612...9768; 1...1566ACAGAACCAGGCAAACATTGAAGAAGCTAAACAGAAAGAATTAGAATTTCAACAGATGTTA1628...9768; 1...1598AGAAAGAATTAGAATTTCAACAGATGTTAGACCGTCTTAAAAAAGAGCAAGAAGAAGCTGA1660...9768; 1...1708ATTATGGGCCTCTCAGAGAGTTCTTCTGAAACATCCAAACTGAGCTCTAAAAGTGCTAAAG1770...9768; 1...1716CCTCTCAGAGAGTTCTTCTGAAACATCCAAACTGAGCTCTAAAAGTGCTAAAGAAAGAAGA1778...9768; 1...1748TGAGCTCTAAAAGTGCTAAAGAAAGAAGAAACAGAAGAAAGAAAAAGAATCAAAAGAAGCT1810...9768; 1...1835CTGAGAAATTGTCGAAATCAGAATCAGAGGACAGCATCAGAAGAAAAAGTTTCCACCTTGG1897...9768; 1...1969TCCTTGTTTTCTGCAAGGCGAAGCAGCAGAACAAGTCTTTTTAGTTTCAAAGGCAGAGGAA2031...9768; 1...2017AAAGGCAGAGGAAGAGATATAGGATCTGAGACTGAATTTGCCGATGATGAGCACAGCATTT2079...9768; 1...2054TTGCCGATGATGAGCACAGCATTTTTGGAGACAATGAGAGCAGAAGGGGCTCACTGTTTGT2116...9768; 1...2094CAGAAGGGGCTCACTGTTTGTGCCCCACAGACCCCAGGAGCGACGCAGCAGTAACATCAGC2156...9768; 1...2183CGGTGAACGGGAAAATGCACAGTGCTGTGGACTGCAACGGTGTGGTCTCCCTGGTTGATGG2245...9768; 1...2241TGGACGCTCAGCCCTCATGCTCCCCAATGGACAGCTTCTGCCAGAGGGCACGACCAATCAA2303...9768; 1...2340AGAGGATATGCTGAATGATCCCAACCTCAGACAGAGAGCAATGAGTAGAGCAAGCATATTA2402...9768; 1...3073TTCCGCGTGCTGTGTGGAGAGTGGATAGAGACCATGTGGGACTGTATGGAGGTCGCTGGTC3135...9768; 1...3083TGTGTGGAGAGTGGATAGAGACCATGTGGGACTGTATGGAGGTCGCTGGTCAAGCTATGTG3145...9768; 1...3149TTGTTTACATGATGGTCATGGTCATTGGAAACCTGGTGGTCCTAAACCTATTTCTGGCCTT3211...9768; 1...3164TCATGGTCATTGGAAACCTGGTGGTCCTAAACCTATTTCTGGCCTTATTATTGAGCTCATT3226...9768; 1...3203TGGCCTTATTATTGAGCTCATTTAGTTCAGACAATCTTACAGCAATTGAAGAAGACCCTGA3265...9768; 1...3227GTTCAGACAATCTTACAGCAATTGAAGAAGACCCTGATGCAAACAACCTCCAGATTGCAGT3289...9768; 1...3239TTACAGCAATTGAAGAAGACCCTGATGCAAACAACCTCCAGATTGCAGTGACTAGAATTAA3301...9768; 1...3291TAGAATTAAAAAGGGAATAAATTATGTGAAACAAACCTTACGTGAATTTATTCTAAAAGCA3353...9768; 1...3357CAAAAAGCCAAAGATTTCCAGGGAGATAAGACAAGCAGAAGATCTGAATACTAAGAAGGAA3419...9768; 1...3389AAGCAGAAGATCTGAATACTAAGAAGGAAAACTATATTTCTAACCATACACTTGCTGAAAT3451...9768; 1...3482ATAAAATCAGTGGTTTTGGAAGCAGCGTGGACAAACACTTGATGGAAGACAGTGATGGTCA3544...9768; 1...3500GAAGCAGCGTGGACAAACACTTGATGGAAGACAGTGATGGTCAATCATTTATTCACAATCC3562...9768; 1...5329GATGGAATTAATGACATGTTCAATTTTGAGACCTTTGGCAACAGTATGATTTGCCTGTTCC5391...9768; 1...5468AAGTTCATCCTGGAAGTTCAGTTGAAGGAGACTGTGGTAACCCATCTGTTGGAATATTCTA5530...9768; 1...5540ATATCATCATATCCTTCCTGGTTGTGGTGAACATGTACATTGCAGTCATACTGGAGAATTT5602...9768; 1...5598TTTTAGTGTTGCCACTGAAGAAAGTACTGAACCTCTGAGTGAGGATGACTTTGAGATGTTC5660...9768; 1...5685CGATGCGACCCAGTTTATAGAGTTCTCTAAACTCTCTGATTTTGCAGCTGCCCTGGATCCT5747...9768; 1...5733TGCCCTGGATCCTCCTCTTCTCATAGCAAAACCCAACAAAGTCCAGCTCATTGCCATGGAT5795...9768; 1...5916GTCTGCAAATCCTTCCAAAGTGTCCTATGAACCCATCACAACCACACTAAAACGGAAACAA5978...9768; 1...5943TGAACCCATCACAACCACACTAAAACGGAAACAAGAGGATGTGTCTGCTACTGTCATTCAG6005...9768; 1...6044ATATATCAAGTATATACATAAAAGATGGAGACAGAGATGATGATTTACTCAATAAAAAAGA6106...9768; 1...6101AAGATATGGCTTTTGATAATGTTAATGAGAACTCAAGTCCAGAAAAAACAGATGCCACTTC6163...9768; 1...6118AATGTTAATGAGAACTCAAGTCCAGAAAAAACAGATGCCACTTCATCCACCACCTCTCCAC6180...9768; 1...6176CACCTTCATATGATAGTGTAACAAAGCCAGACAAAGAGAAATATGAACAAGACAGAACAGA6238...9768; 1...6192TGTAACAAAGCCAGACAAAGAGAAATATGAACAAGACAGAACAGAAAAGGAAGACAAAGGG6254...9768; 1...6197CAAAGCCAGACAAAGAGAAATATGAACAAGACAGAACAGAAAAGGAAGACAAAGGGAAAGA6259...9768; 1...6202CCAGACAAAGAGAAATATGAACAAGACAGAACAGAAAAGGAAGACAAAGGGAAAGACAGCA6264...9768; 1...6215AATATGAACAAGACAGAACAGAAAAGGAAGACAAAGGGAAAGACAGCAAGGAAAGCAAAAA6277...9768; 1...6227ACAGAACAGAAAAGGAAGACAAAGGGAAAGACAGCAAGGAAAGCAAAAAATAGAGCTTCAT6289...9768; 1...6309CTGTGAAAGTGATTTATTTGTGTTAATAAAACTCTTTTGAGGAAGTCTATGCCAAAATCCT6371...9768; 1...6457CACTGATGATTCTTTAAGAATCGTAAGAGAACTCTGTAGGAATTATTGATTATAGCATACA6519...9768; 1...6526TCAGTTTTTTGGTTTTTAATAAATCAGAAGACCATGTAGAAAACTTTTACATCTGCCTTGT6588...9768; 1...6538TTTTTAATAAATCAGAAGACCATGTAGAAAACTTTTACATCTGCCTTGTCATCTTTTCACA6600...9768; 1...6603TGTAATTAGTCTTGTTTCCCATGTAAATAAACAACACACGCATACAGAAAAATCTATTATT6665...9768; 1...8689TTATTAAGTATAAGCTTGAAGTAAAATTAGACCTCTCTTTCCATGTAGATTACTGTTTGTA8751...9768; 1...8781ATATTAATATTTAAATTTTATAATCGCTGAACTTATTACACCCAACAATACAGAAAGGCAG8843...9768; 1...8824AACAATACAGAAAGGCAGTTACACTGAAGAACTTAACTTAGAATAAAATGGAAGCAAACAG8886...9768;	chr2:167168242-167168243_-; chr2:167168215-167168216_-; chr2:167168194-167168195_-; chr2:167168164-167168165_-; chr2:167168095-167168096_-; chr2:167168072-167168073_-; chr2:167168036-167168037_-; chr2:167168030-167168031_-; chr2:167168015-167168016_-; chr2:167163567-167163568_-; chr2:167163556-167163557_-; chr2:167160792-167160793_-; chr2:167160765-167160766_-; chr2:167145039-167145040_-; chr2:167145034-167145035_-; chr2:167145025-167145026_-; chr2:167145009-167145010_-; chr2:167144977-167144978_-; chr2:167143054-167143055_-; chr2:167143046-167143047_-; chr2:167143014-167143015_-; chr2:167142927-167142928_-; chr2:167141282-167141283_-; chr2:167141234-167141235_-; chr2:167141197-167141198_-; chr2:167141157-167141158_-; chr2:167141068-167141069_-; chr2:167141010-167141011_-; chr2:167138234-167138235_-; chr2:167133575-167133576_-; chr2:167133565-167133566_-; chr2:167133499-167133500_-; chr2:167129377-167129378_-; chr2:167129338-167129339_-; chr2:167129314-167129315_-; chr2:167129302-167129303_-; chr2:167129250-167129251_-; chr2:167129184-167129185_-; chr2:167129152-167129153_-; chr2:167129059-167129060_-; chr2:167129041-167129042_-; chr2:167056101-167056102_-; chr2:167055962-167055963_-; chr2:167055890-167055891_-; chr2:167055832-167055833_-; chr2:167055745-167055746_-; chr2:167055697-167055698_-; chr2:167055514-167055515_-; chr2:167055487-167055488_-; chr2:167055386-167055387_-; chr2:167055329-167055330_-; chr2:167055312-167055313_-; chr2:167055254-167055255_-; chr2:167055238-167055239_-; chr2:167055233-167055234_-; chr2:167055228-167055229_-; chr2:167055215-167055216_-; chr2:167055203-167055204_-; chr2:167055121-167055122_-; chr2:167054973-167054974_-; chr2:167054904-167054905_-; chr2:167054892-167054893_-; chr2:167054827-167054828_-; chr2:167052741-167052742_-; chr2:167052649-167052650_-; chr2:167052606-167052607_-	167168242.0; 167168215.0; 167168194.0; 167168164.0; 167168095.0; 167168072.0; 167168036.0; 167168030.0; 167168015.0; 167163567.0; 167163556.0; 167160792.0; 167160765.0; 167145039.0; 167145034.0; 167145025.0; 167145009.0; 167144977.0; 167143054.0; 167143046.0; 167143014.0; 167142927.0; 167141282.0; 167141234.0; 167141197.0; 167141157.0; 167141068.0; 167141010.0; 167138234.0; 167133575.0; 167133565.0; 167133499.0; 167129377.0; 167129338.0; 167129314.0; 167129302.0; 167129250.0; 167129184.0; 167129152.0; 167129059.0; 167129041.0; 167056101.0; 167055962.0; 167055890.0; 167055832.0; 167055745.0; 167055697.0; 167055514.0; 167055487.0; 167055386.0; 167055329.0; 167055312.0; 167055254.0; 167055238.0; 167055233.0; 167055228.0; 167055215.0; 167055203.0; 167055121.0; 167054973.0; 167054904.0; 167054892.0; 167054827.0; 167052741.0; 167052649.0; 167052606.0	167168243.0; 167168216.0; 167168195.0; 167168165.0; 167168096.0; 167168073.0; 167168037.0; 167168031.0; 167168016.0; 167163568.0; 167163557.0; 167160793.0; 167160766.0; 167145040.0; 167145035.0; 167145026.0; 167145010.0; 167144978.0; 167143055.0; 167143047.0; 167143015.0; 167142928.0; 167141283.0; 167141235.0; 167141198.0; 167141158.0; 167141069.0; 167141011.0; 167138235.0; 167133576.0; 167133566.0; 167133500.0; 167129378.0; 167129339.0; 167129315.0; 167129303.0; 167129251.0; 167129185.0; 167129153.0; 167129060.0; 167129042.0; 167056102.0; 167055963.0; 167055891.0; 167055833.0; 167055746.0; 167055698.0; 167055515.0; 167055488.0; 167055387.0; 167055330.0; 167055313.0; 167055255.0; 167055239.0; 167055234.0; 167055229.0; 167055216.0; 167055204.0; 167055122.0; 167054974.0; 167054905.0; 167054893.0; 167054828.0; 167052742.0; 167052650.0; 167052607.0	-; -; -; -; -; -; -; -; -; -; -; -; -; -; -; -; -; -; -; -; -; -; -; -; -; -; -; -; -; -; -; -; -; -; -; -; -; -; -; -; -; -; -; -; -; -; -; -; -; -; -; -; -; -; -; -; -; -; -; -; -; -; -; -; -; -	GGACC; AAACA; GAACA; GAACC; AAACA; GGACA; GGACT; GGACC; AGACA; GAACA; AAACA; GAACT; AAACT; GAACA; GAACC; AAACA; AAACA; AGACC; AAACA; AAACT; AAACA; GGACA; GAACA; AGACT; AGACA; AGACC; GGACT; GGACA; AGACA; AGACC; GGACT; AAACC; AAACC; AGACA; AGACC; AAACA; AAACA; AGACA; AAACT; GGACA; AGACA; AGACC; AGACT; GAACA; GAACC; AAACT; AAACC; GAACC; AAACA; AGACA; GAACT; AAACA; AGACA; GAACA; AGACA; GAACA; AGACA; AGACA; AAACT; GAACT; AGACC; AAACT; AAACA; AGACC; GAACT; GAACT	No; No; No; No; No; No; No; No; No; No; No; No; No; No; No; No; No; No; No; No; No; No; No; No; No; No; No; Yes; No; No; No; No; No; No; No; No; Yes; No; No; Yes; No; No; No; No; No; No; No; No; Yes; Yes; No; Yes; No; Yes; No; No; Yes; No; No; No; No; No; No; No; No; No	Ensembl	9768	chr2:167051695-167232503:-	chr2	-	167051695	167232503	sodium voltage-gated channel alpha subunit 9 [Source:HGNC Symbol;Acc:HGNC:10597]	ASHG19AP1B12168583511	protein_coding	GGGATTCTTGCCAACTTGCTCTCTTGCCACCAACTTACTTTCCTAAATTATGGAAGTAAT
NM_001319145	0.0475172	-0.759461	0.216595	0.830148	0.951105	-4.67856	not_sig	NM_001319145	CD1D	278; 340; 937; 977; 1004; 1021; 1092; 1271; 1287; 1363; 1495; 1509; 1520; 1569; 1575; 1636; 1668; 1692; 1744; 1778; 1841; 1883; 1919	5'UTR; 5'UTR; CDS; CDS; CDS; CDS; CDS; 3'UTR; 3'UTR; 3'UTR; 3'UTR; 3'UTR; 3'UTR; 3'UTR; 3'UTR; 3'UTR; 3'UTR; 3'UTR; 3'UTR; 3'UTR; 3'UTR; 3'UTR; 3'UTR	1989	1...247GAAGTGAGCGGCGGCGCCAGGATTCCTGGGACCCCGACCTCTTTGCAGCTCGCACAGCTAA309...1989; 1...309GGCGAGGGCGCCCTTCGGCAGAAGCAGCAAACCGCCGGCAAGCCCAGCGAGGAGGGCTGCC371...1989; 1...906CAAGGAAAAGATATCCTGAGTTTCCAAGGAACTTCTTGGGAGCCAACCCAAGAGGCCCCAC968...1989; 1...946AGCCAACCCAAGAGGCCCCACTTTGGGTAAACTTGGCCATTCAAGTGCTCAACCAGGACAA1008...1989; 1...973TAAACTTGGCCATTCAAGTGCTCAACCAGGACAAGTGGACGAGGGAAACAGTGCAGTGGCT1035...1989; 1...990GTGCTCAACCAGGACAAGTGGACGAGGGAAACAGTGCAGTGGCTCCTTAATGGCACCTGCC1052...1989; 1...1061CAGTGGCCTCCTTGAGTCAGGGAAGTCGGAACTGAAGAAGCAAGGTGGGAGCTACACCTCC1123...1989; 1...1240ATCTGTGTCTCTGGAACCCAGGACCTCTGGACCTCAGGTTCCTAAGACTTCAGTCCTGGTC1302...1989; 1...1256CCCAGGACCTCTGGACCTCAGGTTCCTAAGACTTCAGTCCTGGTCTGCTCAGGAATTGAAG1318...1989; 1...1332GATAGGAGAGATACCTTGAAAAAGTAGAGAACAGTCATGAGGCAGCTTTCATCACACCCTT1394...1989; 1...1464CTGTGAAATCAGAAGTGCAAAGGTGTGCAAACTTGTATCTGAAGACCTACCAGGGACAAGC1526...1989; 1...1478GTGCAAAGGTGTGCAAACTTGTATCTGAAGACCTACCAGGGACAAGCAGGTAAGAGCTGAT1540...1989; 1...1489TGCAAACTTGTATCTGAAGACCTACCAGGGACAAGCAGGTAAGAGCTGATGTGAGTGTGTG1551...1989; 1...1538TGTGAGTGTGTGTGATGGGATCTGTAAGGAACTGGAACACACATGTCCTATCCAAAGGAAT1600...1989; 1...1544TGTGTGTGATGGGATCTGTAAGGAACTGGAACACACATGTCCTATCCAAAGGAATCAGCTG1606...1989; 1...1605CAGCTGCTTGTTGTCAAGTATAAAGTCAGGACCTGGCTTGGCTTTAACCGTTTTTCAAGAA1667...1989; 1...1637CTGGCTTGGCTTTAACCGTTTTTCAAGAAAACTGGAAATCTGGATTTTCAGCGAACATGCC1699...1989; 1...1661AAGAAAACTGGAAATCTGGATTTTCAGCGAACATGCCTGATTTTAAAAGGTTGACTCAAGT1723...1989; 1...1713GACTCAAGTTTTTACAAAATACTATGTGGGACACCTCAAATACATACCTACTGACTGATGA1775...1989; 1...1747CTCAAATACATACCTACTGACTGATGACAAACCCAGGAGTTTGTGTGTCTTTTATAAAAAG1809...1989; 1...1810TGCCCTGGATGTCATATTGGCAGTTGGAGGACACAGTTTCTATTGTAAATTTGGATTTACG1872...1989; 1...1852TTGTAAATTTGGATTTACGACTGAAGAAGGACATTTTCTCTTTAAAAGAAAGTTAGGTTAT1914...1989; 1...1888TCTCTTTAAAAGAAAGTTAGGTTATAAGAAACAGAGGCGTCTCACATTTTTACTTGGTGTA1950...1989;	chr1:158150670-158150671_+; chr1:158150732-158150733_+; chr1:158151931-158151932_+; chr1:158151971-158151972_+; chr1:158151998-158151999_+; chr1:158152015-158152016_+; chr1:158152086-158152087_+; chr1:158153983-158153984_+; chr1:158153999-158154000_+; chr1:158154075-158154076_+; chr1:158154207-158154208_+; chr1:158154221-158154222_+; chr1:158154232-158154233_+; chr1:158154281-158154282_+; chr1:158154287-158154288_+; chr1:158154348-158154349_+; chr1:158154380-158154381_+; chr1:158154404-158154405_+; chr1:158154456-158154457_+; chr1:158154490-158154491_+; chr1:158154553-158154554_+; chr1:158154595-158154596_+; chr1:158154631-158154632_+	158150670.0; 158150732.0; 158151931.0; 158151971.0; 158151998.0; 158152015.0; 158152086.0; 158153983.0; 158153999.0; 158154075.0; 158154207.0; 158154221.0; 158154232.0; 158154281.0; 158154287.0; 158154348.0; 158154380.0; 158154404.0; 158154456.0; 158154490.0; 158154553.0; 158154595.0; 158154631.0	158150671.0; 158150733.0; 158151932.0; 158151972.0; 158151999.0; 158152016.0; 158152087.0; 158153984.0; 158154000.0; 158154076.0; 158154208.0; 158154222.0; 158154233.0; 158154282.0; 158154288.0; 158154349.0; 158154381.0; 158154405.0; 158154457.0; 158154491.0; 158154554.0; 158154596.0; 158154632.0	+; +; +; +; +; +; +; +; +; +; +; +; +; +; +; +; +; +; +; +; +; +; +	GGACC; AAACC; GAACT; AAACT; GGACA; AAACA; GAACT; GGACC; AGACT; GAACA; AAACT; AGACC; GGACA; GAACT; GAACA; GGACC; AAACT; GAACA; GGACA; AAACC; GGACA; GGACA; AAACA	No; No; No; No; No; No; No; No; No; No; No; No; Yes; No; No; No; No; No; No; No; No; No; No	Refseq	1989	chr1:158149737-158154686:+	chr1	+	158149737	158154686	NA	ASHG19AP1B10333460211	protein_coding	GTCAGTGGCCTCCTTGAGTCAGGGAAGTCGGAACTGAAGAAGCAAGGTGGGAGCTACACC
ENST00000534137	0.0540367	-3.56389	0.216528	0.8302	0.951115	-4.67856	not_sig	ENST00000534137	SLC8A3	1239; 1290; 1332; 1343; 1356; 1364; 1724; 1763; 1775; 1797; 1806	CDS; CDS; CDS; CDS; CDS; CDS; CDS; CDS; CDS; CDS; CDS	2837	1...1208TGAGCGAGGTGCACACCGATGAGCCTGAGGACTTTATTTCCAAGGTCTTCTTTGACCCATG1270...2837; 1...1259TTGACCCATGTTCTTACCAGTGCCTGGAGAACTGTGGGGCTGTACTCCTGACAGTGGTGAG1321...2837; 1...1301TACTCCTGACAGTGGTGAGGAAAGGGGGAGACATGTCAAAGACCATGTATGTGGACTACAA1363...2837; 1...1312GTGGTGAGGAAAGGGGGAGACATGTCAAAGACCATGTATGTGGACTACAAAACAGAGGATG1374...2837; 1...1325GGGGAGACATGTCAAAGACCATGTATGTGGACTACAAAACAGAGGATGGTTCTGCCAATGC1387...2837; 1...1333ATGTCAAAGACCATGTATGTGGACTACAAAACAGAGGATGGTTCTGCCAATGCAGGGGCTG1395...2837; 1...1693ATTGGTGTTATGGAGGTCAAGGTTCTGCGGACATCAGGTGCCCGGGGTACAGTCATCGTCC1755...2837; 1...1732GCCCGGGGTACAGTCATCGTCCCCTTTAGGACAGTAGAAGGGACAGCCAAGGGTGGCGGTG1794...2837; 1...1744GTCATCGTCCCCTTTAGGACAGTAGAAGGGACAGCCAAGGGTGGCGGTGAGGACTTTGAAG1806...2837; 1...1766TAGAAGGGACAGCCAAGGGTGGCGGTGAGGACTTTGAAGACACATATGGGGAGTTGGAATT1828...2837; 1...1775CAGCCAAGGGTGGCGGTGAGGACTTTGAAGACACATATGGGGAGTTGGAATTCAAGAATGA1837...2837;	chr14:70633961-70633962_-; chr14:70633910-70633911_-; chr14:70633868-70633869_-; chr14:70633857-70633858_-; chr14:70633844-70633845_-; chr14:70633836-70633837_-; chr14:70633476-70633477_-; chr14:70633437-70633438_-; chr14:70633425-70633426_-; chr14:70633403-70633404_-; chr14:70633394-70633395_-	70633961.0; 70633910.0; 70633868.0; 70633857.0; 70633844.0; 70633836.0; 70633476.0; 70633437.0; 70633425.0; 70633403.0; 70633394.0	70633962.0; 70633911.0; 70633869.0; 70633858.0; 70633845.0; 70633837.0; 70633477.0; 70633438.0; 70633426.0; 70633404.0; 70633395.0	-; -; -; -; -; -; -; -; -; -; -	GGACT; GAACT; AGACA; AGACC; GGACT; AAACA; GGACA; GGACA; GGACA; GGACT; AGACA	No; No; No; No; No; Yes; Yes; Yes; Yes; No; No	Ensembl	2837	chr14:70512664-70635201:-	chr14	-	70512664	70635201	solute carrier family 8 member A3 [Source:HGNC Symbol;Acc:HGNC:11070]	ASHG19AP1B11415963011	protein_coding	ATTGCCCTTGGTGAACCGAAATGGATGGAACGTGGAATATCAGCGCTCCTGTTATCTCCA
ENST00000339944	-0.0462271	3.7893	-0.216329	0.830354	0.951129	-4.67857	not_sig	ENST00000339944	MRAP	252	CDS	440	1...221TCTCTTCTGCATTCAGAAGTGCTGCCTCAAACTCGAGCTATTTCCTGTGATGAGCTCCAAG283...440;	chr21:33686907-33686908_+	33686907	33686908	+	AAACT	No	Ensembl	440	chr21:33671283-33687095:+	chr21	+	33671283	33687095	melanocortin 2 receptor accessory protein [Source:HGNC Symbol;Acc:HGNC:1304]	ASHG19AP1B10344660511	protein_coding	TCCTCATCTTGCTCTACATGTCCTGGTCCGCCTCCCCGCAGATGAGCTTTAACACAGATG
MICT00000080471	0.0548206	3.21487	0.216324	0.830357	0.951129	-4.67857	not_sig	MICT00000080471	CATG00000012118.1	NA	NA	NA	NA	NA	NA	NA	NA	NA	NA	FANTOM5CAT	1752	chr12:57546750-57570383:-	chr12	-	57546750	57570383	At least 1 of the 10 top ranked transcript is CPAT coding and max ORF size >=300, NOT annotated as nonCoding in GENCODE	ASHG19AP1B11511069411	protein_coding	GCTGTCTTAGGAATCAGCAGTACAGATTGTCTCCCATCCAGTCCACGGCCACACCCTCCA
ENST00000433351	0.0569755	-4.27386	0.21629	0.830384	0.951129	-4.67857	not_sig	ENST00000433351	PCYOX1	792; 868; 874; 928; 934; 944; 1107; 1231; 1261; 1496; 1527; 1534; 1539; 1550; 1583; 1603; 1630; 1689; 1790; 1885; 2342; 2394; 2426; 2438; 2655; 2707; 2954; 2965; 2970; 3049; 3072; 4333; 4355; 5195; 5234; 5324	CDS; CDS; CDS; CDS; CDS; CDS; CDS; CDS; CDS; CDS; CDS; CDS; CDS; 3'UTR; 3'UTR; 3'UTR; 3'UTR; 3'UTR; 3'UTR; 3'UTR; 3'UTR; 3'UTR; 3'UTR; 3'UTR; 3'UTR; 3'UTR; 3'UTR; 3'UTR; 3'UTR; 3'UTR; 3'UTR; 3'UTR; 3'UTR; 3'UTR; 3'UTR; 3'UTR	5345	1...761TGGCCTTTGGGCAGTAGAAGGTGGCAATAAACTTGTTTGCTCAGGGCTTCTGCAGGCATCC823...5345; 1...837TCTGGCTCAGTAATGTACATCGAGGAGAAAACAAAGACCAAGTACACAGGAAATCCAACAA899...5345; 1...843TCAGTAATGTACATCGAGGAGAAAACAAAGACCAAGTACACAGGAAATCCAACAAAGATGT905...5345; 1...897AAGATGTATGAAGTGGTCTACCAAATTGGAACTGAGACTCGTTCAGACTTCTATGACATCG959...5345; 1...903TATGAAGTGGTCTACCAAATTGGAACTGAGACTCGTTCAGACTTCTATGACATCGTCTTGG965...5345; 1...913TCTACCAAATTGGAACTGAGACTCGTTCAGACTTCTATGACATCGTCTTGGTGGCCACTCC975...5345; 1...1076GGAATTGAATACATCTATCTTTAGCTCTAGACCCATAGATAAATTTGGCCTTAATACAGTT1138...5345; 1...1200AAGGAAGATCCTGAGCCATCAACAGATGGAACATATGTTTGGAAGATCTTTTCCCAAGAAA1262...5345; 1...1230ACATATGTTTGGAAGATCTTTTCCCAAGAAACTCTTACTAAAGCACAAATTTTAAAGCTCT1292...5345; 1...1465TTGCCTATCACCGCTGGAACGGGCACACAGACATGATTGATCAGGATGGCTTATATGAGAA1527...5345; 1...1496CATGATTGATCAGGATGGCTTATATGAGAAACTTAAAACTGAACTATGAAGTGACACACTC1558...5345; 1...1503GATCAGGATGGCTTATATGAGAAACTTAAAACTGAACTATGAAGTGACACACTCCTTTTTC1565...5345; 1...1508GGATGGCTTATATGAGAAACTTAAAACTGAACTATGAAGTGACACACTCCTTTTTCCCCTC1570...5345; 1...1519ATGAGAAACTTAAAACTGAACTATGAAGTGACACACTCCTTTTTCCCCTCCTAGTTCCAAA1581...5345; 1...1552CACTCCTTTTTCCCCTCCTAGTTCCAAATGACTATCAGTGGCAAAAAAGAACAAAATCTGA1614...5345; 1...1572GTTCCAAATGACTATCAGTGGCAAAAAAGAACAAAATCTGAGCAGAGATGATTTTGAACCA1634...5345; 1...1599AGAACAAAATCTGAGCAGAGATGATTTTGAACCAGATATTTTGCCATTATCATTGTTTAAT1661...5345; 1...1658ATAAAAGTAATCCCTGCTGGTCATAGGAAAACACACGGTTCTAATTAAGTGTGAAGGTATA1720...5345; 1...1759CTTTCACTATCCATTAGGAGTTTTTCTTAAACTTGTCTGATAATAAGAATCACCTGGAGTT1821...5345; 1...1854TTGCACTTCAGCCTGAGCAACACGAGCAAAACTCCGTCTCAAAAGTAAATAAAAATAATCA1916...5345; 1...2311AAAAGCAAATATGGGCTACTGAATTAAGAAACTGGCATTCTAGTATTAAATCCTCACTTCA2373...5345; 1...2363CTCACTTCAGGAGCTTTTAAAAATACTGAGACCCCCCCATAACCAGAGATTCAGATTCAAA2425...5345; 1...2395CCCCCCATAACCAGAGATTCAGATTCAAAGACTGAGGATAGGACCTTAGCATTGTAGCTAT2457...5345; 1...2407AGAGATTCAGATTCAAAGACTGAGGATAGGACCTTAGCATTGTAGCTATTTAAAGTTTCTA2469...5345; 1...2624CTTTAGAAGTAATCTTGATAATAAGCACAGACAGCCTAACAGCAGAGGCAACTTAAATAAC2686...5345; 1...2676TTAAATAACTCCTGAGCAGTTGGCACTAGAACAGAATACTTGGAATGACACCAAAGTTAAC2738...5345; 1...2923ACTGTGCAAAGATCATGATTAACTGTCAAGACACTGGTAGAACAGAACAAGCAAAAGATTA2985...5345; 1...2934ATCATGATTAACTGTCAAGACACTGGTAGAACAGAACAAGCAAAAGATTAAGAGTTCAAAA2996...5345; 1...2939GATTAACTGTCAAGACACTGGTAGAACAGAACAAGCAAAAGATTAAGAGTTCAAAAGTAAA3001...5345; 1...3018TAGTGTTATTAAAAAATTACAAAGGCCTAGACCAGCCTGGGCAACATGGTGAAACCCCATC3080...5345; 1...3041GGCCTAGACCAGCCTGGGCAACATGGTGAAACCCCATCTCTACAAAAAATTTTTAAAAAGT3103...5345; 1...4302GGCATCTGAAATTGCTTTGGCAAAAGCAAAACAGGTTATCAATACACCAAGGACATCAAGT4364...5345; 1...4324AAAGCAAAACAGGTTATCAATACACCAAGGACATCAAGTAGTTTTAATGCAACTACAGTGT4386...5345; 1...5164CAATTCATTAACTAGATGAATACATTGTGGACAGCATCCTCACTACCCCTCTCTACTCACT5226...5345; 1...5203TCACTACCCCTCTCTACTCACTCACAAAGAACCATGATACACTGGAATGTTTTTCTCTGGA5265...5345; 1...5293TTCCCCACTTCATGATTATATTCAAAATAAACAACTACATCATTACTTCTT5345...5345;	chr2:70502703-70502704_+; chr2:70502779-70502780_+; chr2:70502785-70502786_+; chr2:70503906-70503907_+; chr2:70503912-70503913_+; chr2:70503922-70503923_+; chr2:70504085-70504086_+; chr2:70504209-70504210_+; chr2:70504239-70504240_+; chr2:70504474-70504475_+; chr2:70504505-70504506_+; chr2:70504512-70504513_+; chr2:70504517-70504518_+; chr2:70504528-70504529_+; chr2:70504561-70504562_+; chr2:70504581-70504582_+; chr2:70504608-70504609_+; chr2:70504667-70504668_+; chr2:70504768-70504769_+; chr2:70504863-70504864_+; chr2:70505320-70505321_+; chr2:70505372-70505373_+; chr2:70505404-70505405_+; chr2:70505416-70505417_+; chr2:70505633-70505634_+; chr2:70505685-70505686_+; chr2:70505932-70505933_+; chr2:70505943-70505944_+; chr2:70505948-70505949_+; chr2:70506027-70506028_+; chr2:70506050-70506051_+; chr2:70507311-70507312_+; chr2:70507333-70507334_+; chr2:70508173-70508174_+; chr2:70508212-70508213_+; chr2:70508302-70508303_+	70502703.0; 70502779.0; 70502785.0; 70503906.0; 70503912.0; 70503922.0; 70504085.0; 70504209.0; 70504239.0; 70504474.0; 70504505.0; 70504512.0; 70504517.0; 70504528.0; 70504561.0; 70504581.0; 70504608.0; 70504667.0; 70504768.0; 70504863.0; 70505320.0; 70505372.0; 70505404.0; 70505416.0; 70505633.0; 70505685.0; 70505932.0; 70505943.0; 70505948.0; 70506027.0; 70506050.0; 70507311.0; 70507333.0; 70508173.0; 70508212.0; 70508302.0	70502704.0; 70502780.0; 70502786.0; 70503907.0; 70503913.0; 70503923.0; 70504086.0; 70504210.0; 70504240.0; 70504475.0; 70504506.0; 70504513.0; 70504518.0; 70504529.0; 70504562.0; 70504582.0; 70504609.0; 70504668.0; 70504769.0; 70504864.0; 70505321.0; 70505373.0; 70505405.0; 70505417.0; 70505634.0; 70505686.0; 70505933.0; 70505944.0; 70505949.0; 70506028.0; 70506051.0; 70507312.0; 70507334.0; 70508174.0; 70508213.0; 70508303.0	+; +; +; +; +; +; +; +; +; +; +; +; +; +; +; +; +; +; +; +; +; +; +; +; +; +; +; +; +; +; +; +; +; +; +; +	AAACT; AAACA; AGACC; GAACT; AGACT; AGACT; AGACC; GAACA; AAACT; AGACA; AAACT; AAACT; GAACT; TGACA; TGACT; GAACA; GAACC; AAACA; AAACT; AAACT; AAACT; AGACC; AGACT; GGACC; AGACA; GAACA; AGACA; GAACA; GAACA; AGACC; AAACC; AAACA; GGACA; GGACA; GAACC; AAACA	No; No; No; No; No; No; No; No; No; Yes; No; No; No; No; No; No; No; Yes; No; No; No; No; No; No; No; No; No; No; No; No; No; No; No; No; No; No	Ensembl	5345	chr2:70485269-70508323:+	chr2	+	70485269	70508323	prenylcysteine oxidase 1 [Source:HGNC Symbol;Acc:HGNC:20588]	ASHG19AP1B13597574411	protein_coding	GAGGCCAGCTGCAGAGCTTGTGGAGGCCATGGGGCGCGTCGTCGCGGAGCTCGTCTCCTC
ENCT00000079991	-0.0838103	-3.76574	-0.216245	0.830419	0.951129	-4.67857	not_sig	ENCT00000079991	CATG00000006016.1	NA	NA	NA	NA	NA	NA	NA	NA	NA	NA	FANTOM5CAT	3683	chr11:69450032-69453816:-	chr11	-	69450032	69453816	At least 1 of the 10 top ranked transcript is CPAT coding and max ORF size >=300, NOT annotated as nonCoding in GENCODE	ASHG19AP1B10002873111	protein_coding	CTAGTTGTGTGGCCTTGGACAAATCTCTGTCCCCATCTGTAAAACGGGCTGTGATCGTTT
ENST00000272902	-0.0425916	1.11946	-0.21624	0.830423	0.951129	-4.67857	not_sig	ENST00000272902	SUMF1	31; 1090; 1156; 1228; 1298; 1311; 1423; 1546	5'UTR; CDS; CDS; 3'UTR; 3'UTR; 3'UTR; 3'UTR; 3'UTR	2159	1...0CGTGACCAACCGGGTCACATGGCCCGCGGGACAACATGGCTGCGCCCGCACTAGGGCTGGT62...2159; 1...1059ACAGGTATCGCTGTGCTGCTCGGAGCCAGAACACACCTGATAGCTCTGCTTCGAATCTGGG1121...2159; 1...1125GCTGTGCAGCCGACCGCCTGCCCACTATGGACTGACAACCAAGGAAAGTCTTCCCCAGTCC1187...2159; 1...1197GTGTCTGACCTACATTGGGCTTTTCTCAGAACTTTGAACGATCCCATGCAAAGAATTCCCA1259...2159; 1...1267GGGTTACATACCTGCCCAATGGCCAAAGGAACCGCCTTGTGAGACCAAATTGCTGACCTGG1329...2159; 1...1280GCCCAATGGCCAAAGGAACCGCCTTGTGAGACCAAATTGCTGACCTGGGTCAGTGCATGTG1342...2159; 1...1392AGTCTTTAAAGAGGAAGGGGAGTGGAGGGAACCCTGAGCTAGGCTTCAGGAGGCCCGCGTC1454...2159; 1...1515AGTGCCCTCCCCTATCAAATGAAGGGATGGACAGCATGACCTCTGGGTGTCTCTCCAACTC1577...2159;	chr3:4508933-4508934_-; chr3:4403897-4403898_-; chr3:4403831-4403832_-; chr3:4403759-4403760_-; chr3:4403689-4403690_-; chr3:4403676-4403677_-; chr3:4403564-4403565_-; chr3:4403441-4403442_-	4508933.0; 4403897.0; 4403831.0; 4403759.0; 4403689.0; 4403676.0; 4403564.0; 4403441.0	4508934.0; 4403898.0; 4403832.0; 4403760.0; 4403690.0; 4403677.0; 4403565.0; 4403442.0	-; -; -; -; -; -; -; -	GGACA; GAACA; GGACT; GAACT; GAACC; AGACC; GAACC; GGACA	Yes; Yes; No; No; No; No; No; No	Ensembl	2159	chr3:4402830-4508965:-	chr3	-	4402830	4508965	sulfatase modifying factor 1 [Source:HGNC Symbol;Acc:HGNC:20376]	ASHG19AP1B12029869211	protein_coding	GGCCTCAAGTGCCCTCCCCTATCAAATGAAGGGATGGACAGCATGACCTCTGGGTGTCTC
ENST00000438754	-0.0891332	-2.11407	-0.215999	0.830608	0.951293	-4.67858	not_sig	ENST00000438754	2024-09-05	509; 521; 695; 746; 755; 995; 1010; 1017; 1212; 1249; 1260; 1316; 1398; 1418; 1456; 1463; 1468; 1573; 1636; 1694; 1787; 1839; 1930; 2223; 2223	CDS; CDS; CDS; CDS; CDS; CDS; CDS; CDS; CDS; CDS; CDS; CDS; 3'UTR; 3'UTR; 3'UTR; 3'UTR; 3'UTR; 3'UTR; 3'UTR; 3'UTR; 3'UTR; 3'UTR; 3'UTR; 3'UTR; 3'UTR	2241	1...478CCACACTGGTCCACAGCCTCTTCCTGACAGACTTGTACAAGGACCGGAAGCTGCTCAGTGC540...2241; 1...490ACAGCCTCTTCCTGACAGACTTGTACAAGGACCGGAAGCTGCTCAGTGCTGAGGAGCGCAT552...2241; 1...664AGTGCTGGAAGCCCATCACCGACTATGTGGACCAGCAGTTTGAGCAGTACTTCCGTGATGA726...2241; 1...715TCCGTGATGAGAGCGGCCTCAACCGAAAGAACATCCAAGACAACCGAGTGCACTGCTGCCT777...2241; 1...724AGAGCGGCCTCAACCGAAAGAACATCCAAGACAACCGAGTGCACTGCTGCCTATACTTCAT786...2241; 1...964TCCCTGAGTGTGACTCGGACGAGGATGAGGACTTCAAGCAGCAGGACCGGGAACTGAAGGA1026...2241; 1...979CGGACGAGGATGAGGACTTCAAGCAGCAGGACCGGGAACTGAAGGAGAGCGCGCCCTTCGC1041...2241; 1...986GGATGAGGACTTCAAGCAGCAGGACCGGGAACTGAAGGAGAGCGCGCCCTTCGCCGTTATA1048...2241; 1...1181AGGACGTGACGTGCGACGTGCACTACGAGAACTACCGCGCGCACTGCATCCAGCAGATGAC1243...2241; 1...1218CGCGCACTGCATCCAGCAGATGACCAGCAAACTGACCCAGGACAGCCGCATGGAGAGCCCC1280...2241; 1...1229TCCAGCAGATGACCAGCAAACTGACCCAGGACAGCCGCATGGAGAGCCCCATCCCGATCCT1291...2241; 1...1285ATCCTGCCGCTGCCCACCCCGGACGCCGAGACTGAGAAGCTTATCAGGATGAAGGATGAGG1347...2241; 1...1367TGCTGCAGAGGATGAAGCAGCAGATGCAGGACCAGTGACGCTCGCCGCGGACACACCGTCC1429...2241; 1...1387CAGATGCAGGACCAGTGACGCTCGCCGCGGACACACCGTCCGTCTCCGGGACGCCCTCGCA1449...2241; 1...1425TCCGTCTCCGGGACGCCCTCGCACCCCTGGACACCAGACCGGACTGTTCCCGACCCGGAGA1487...2241; 1...1432CCGGGACGCCCTCGCACCCCTGGACACCAGACCGGACTGTTCCCGACCCGGAGACGCGGGG1494...2241; 1...1437ACGCCCTCGCACCCCTGGACACCAGACCGGACTGTTCCCGACCCGGAGACGCGGGGCCACA1499...2241; 1...1542GGTCATTGTGTCTGTTTCCGAGGGGCCTGGACCGTAGCCCCCGCCCAGCTGGCCCTCTCTG1604...2241; 1...1605CTTGGGGGATCAGGAGCGAAGTTGGGCGGGACTTCAGAGATCCGCCTCCCTTGCCCTTCCC1667...2241; 1...1663CCCCCGCCCCCGGACGGTCACAGCACCCAAACCGCAGGCCCTGCTCTGGCAGGCAGGCAAA1725...2241; 1...1756TCTGTTCCCTGCCCCAGTGCTGCAGAACGGACTTGGGAGCCCTCCTTTGCCTGCTCCCGCG1818...2241; 1...1808GCTCCCGCGGGTCACCCAGCGAGTGCTGAGACCCCATTTTCTGTCGAGGCGGGCCGAGTCT1870...2241; 1...1899GTTGGGCTGAATCAAATGGGAGCCCTCCAGACATAAGGAGGCCAGAGGCTGCAAGGAGCGG1961...2241; 1...2192AATGCCGCGTCCTGTCCTGGTGACAGGAGAACAATGTTGGTGAACGTC2241...2241; 1...2192AATGCCGCGTCCTGTCCTGGTGACAGGAGAACAATGTTGGTGAACGTC2241...2241;	chr22:19707379-19707380_+; chr22:19707391-19707392_+; chr22:19707868-19707869_+; chr22:19707919-19707920_+; chr22:19707928-19707929_+; chr22:19708363-19708364_+; chr22:19708378-19708379_+; chr22:19708385-19708386_+; chr22:19709446-19709447_+; chr22:19709762-19709763_+; chr22:19709773-19709774_+; chr22:19709829-19709830_+; chr22:19709999-19710000_+; chr22:19710019-19710020_+; chr22:19710057-19710058_+; chr22:19710064-19710065_+; chr22:19710069-19710070_+; chr22:19710174-19710175_+; chr22:19710237-19710238_+; chr22:19710295-19710296_+; chr22:19710388-19710389_+; chr22:19710440-19710441_+; chr22:19710531-19710532_+; chr22:19710824-19710825_+; chr22:19710824-19710825_+	19707379.0; 19707391.0; 19707868.0; 19707919.0; 19707928.0; 19708363.0; 19708378.0; 19708385.0; 19709446.0; 19709762.0; 19709773.0; 19709829.0; 19709999.0; 19710019.0; 19710057.0; 19710064.0; 19710069.0; 19710174.0; 19710237.0; 19710295.0; 19710388.0; 19710440.0; 19710531.0; 19710824.0; 19710824.0	19707380.0; 19707392.0; 19707869.0; 19707920.0; 19707929.0; 19708364.0; 19708379.0; 19708386.0; 19709447.0; 19709763.0; 19709774.0; 19709830.0; 19710000.0; 19710020.0; 19710058.0; 19710065.0; 19710070.0; 19710175.0; 19710238.0; 19710296.0; 19710389.0; 19710441.0; 19710532.0; 19710825.0; 19710825.0	+; +; +; +; +; +; +; +; +; +; +; +; +; +; +; +; +; +; +; +; +; +; +; +; +	AGACT; GGACC; GGACC; GAACA; AGACA; GGACT; GGACC; GAACT; GAACT; AAACT; GGACA; AGACT; GGACC; GGACA; GGACA; AGACC; GGACT; GGACC; GGACT; AAACC; GGACT; AGACC; AGACA; GAACA; GAACA	No; No; No; Yes; Yes; No; No; No; No; No; Yes; No; No; No; No; No; No; No; No; No; No; No; No; Yes; Yes	Ensembl	2241	chr22:19705981-19710842:+	chr22	+	19705981	19710842	septin 5 [Source:HGNC Symbol;Acc:HGNC:9164]	ASHG19AP1B13750428311	protein_coding	CGGGTCCGGGGCCGACTGTACCCCTGGGGGATCGTGGAGGGCGCATTGCGACTTCGTGAA
ENST00000428113	-0.0455569	-2.86917	-0.215914	0.830674	0.951319	-4.67859	not_sig	ENST00000428113	ASB4	855	CDS	1547	1...824TTAAATCTCCCCTCCACAAGGCAGCCTGGAACTGTGACCACGTGCTCATGCACATGATGCT886...1547;	chr7:95157421-95157422_+	95157421	95157422	+	GAACT	No	Ensembl	1547	chr7:95115213-95158113:+	chr7	+	95115213	95158113	ankyrin repeat and SOCS box containing 4 [Source:HGNC Symbol;Acc:HGNC:16009]	ASHG19AP1B11628875411	protein_coding	GGGCTGCCCGAATATACCCTCCACAGTTCCATAAGGTGAGGCTCTGCCCAGTGGTCAGCA
ENST00000301194	-0.0474293	2.04714	-0.215541	0.830962	0.951415	-4.6786	not_sig	ENST00000301194	TTYH1	39	5'UTR	2088	1...8CCCCGCTCCCGCTCCCCTGAGCCCAGCCAGACCCCGCGCCGCCCGCGCCCCGCTCGACTCC70...2088;	chr19:54926643-54926644_+	54926643	54926644	+	AGACC	No	Ensembl	2088	chr19:54926605-54948080:+	chr19	+	54926605	54948080	tweety family member 1 [Source:HGNC Symbol;Acc:HGNC:13476]	ASHG19AP1B11595151811	protein_coding	CTATTTTACAAGCAGCTGGGTCCTCCTTATTTCTCCTCTCCCTTGATTCGGCCTCCTGGC
ENST00000371205	-0.0454484	1.19482	-0.21552	0.830978	0.951415	-4.6786	not_sig	ENST00000371205	ENTPD1	1077; 1088; 2000	CDS; CDS; 3'UTR	2035	1...1046CTATGGGAAGGATCAGGCACTCTGGCAGAAACTGGCCAAGGACATTCAGGTTGCAAGTAAT1108...2035; 1...1057ATCAGGCACTCTGGCAGAAACTGGCCAAGGACATTCAGGTTGCAAGTAATGAAATTCTCAG1119...2035; 1...1969TGGAGGTATTCAATATCCTTTGCCTCAAGGACTTCGGCAGATACTGTCTCTTTCATGAGTT2031...2035;	chr10:97605334-97605335_+; chr10:97605345-97605346_+; chr10:97626324-97626325_+	97605334.0; 97605345.0; 97626324.0	97605335.0; 97605346.0; 97626325.0	+; +; +	AAACT; GGACA; GGACT	No; Yes; No	Ensembl	2035	chr10:97515714-97626359:+	chr10	+	97515714	97626359	ectonucleoside triphosphate diphosphohydrolase 1 [Source:HGNC Symbol;Acc:HGNC:3363]	ASHG19AP1B10020421011	protein_coding	TAATTTAGCCCCTCCCACGAGCCCAAGGGTCTGTTATATCTCTGTTTCCTTGAGGACCTC
ENST00000379133	-0.0540553	-2.00418	-0.215463	0.831022	0.951415	-4.6786	not_sig	ENST00000379133	C9orf24	NA	NA	NA	NA	NA	NA	NA	NA	NA	NA	Ensembl	712	chr9:34379017-34381598:-	chr9	-	34379017	34381598	chromosome 9 open reading frame 24 [Source:HGNC Symbol;Acc:HGNC:19919]	ASHG19AP1B12857033611	protein_coding	AGCAACCGACTATGTGTACCTCCCTACGAGCACCGGCCCGGAATGCAGTGTGCTGTTACA
ENST00000318080	0.0756084	4.48176	0.215439	0.831041	0.951415	-4.6786	not_sig	ENST00000318080	CRAT	204; 239; 267; 437; 581; 607; 677; 686; 717; 763; 958; 1007; 1021; 1109; 1361; 1386; 1490; 1883; 1913; 1972; 2086; 2132; 2185; 2310; 2471; 2492; 2582; 2591; 2599	5'UTR; 5'UTR; 5'UTR; CDS; CDS; CDS; CDS; CDS; CDS; CDS; CDS; CDS; CDS; CDS; CDS; CDS; CDS; CDS; CDS; CDS; CDS; CDS; 3'UTR; 3'UTR; 3'UTR; 3'UTR; 3'UTR; 3'UTR; 3'UTR	2763	1...173AGCGACCTTGGCCCGAAGGCTCTAGCAAGGACCCACCGACCCCAGCCGCGGCGGCGGCGGC235...2763; 1...208CCGACCCCAGCCGCGGCGGCGGCGGCGCGGACTTTGCCCGGTGTGTGGGGCGGAGCGGACT270...2763; 1...236GGACTTTGCCCGGTGTGTGGGGCGGAGCGGACTGCGTGTCCGCGGACGGGCAGCGAAGATG298...2763; 1...406TGCCCGTGCCCCCTCTCCAGCAGTCCCTGGACCACTACCTGAAGGCGCTGCAGCCCATCGT468...2763; 1...550GGCTGGAGCGTCGGGCCAGGAAGACGGAGAACTGGCTGTCTGAGTGGTGGCTCAAGACCGC612...2763; 1...576GAGAACTGGCTGTCTGAGTGGTGGCTCAAGACCGCCTACCTCCAGTACCGCCAGCCTGTGG638...2763; 1...646CGAGCCCAGGCGTGATGCTACCCAAGCAGGACTTCGTGGACCTGCAGGGTCAGCTCCGATT708...2763; 1...655GCGTGATGCTACCCAAGCAGGACTTCGTGGACCTGCAGGGTCAGCTCCGATTTGCTGCCAA717...2763; 1...686CCTGCAGGGTCAGCTCCGATTTGCTGCCAAACTCATTGAGGGTGTGTTGGATTTCAAGGTC748...2763; 1...732TTGGATTTCAAGGTCATGATTGACAACGAGACCCTGCCCGTGGAGTACCTGGGGGGGAAGC794...2763; 1...927TTTGAGCTGGATGTGTACCACAGTGACGGGACACCCCTCACTGCGGATCAGATCTTTGTGC989...2763; 1...976AGATCTTTGTGCAGCTGGAGAAGATCTGGAACTCATCCCTACAGACCAACAAGGAGCCTGT1038...2763; 1...990CTGGAGAAGATCTGGAACTCATCCCTACAGACCAACAAGGAGCCTGTGGGCATCCTCACCT1052...2763; 1...1078CATACAACACCCTCATCAAAGACAAGGTGAACCGGGATTCCGTGCGCTCCATCCAGAAGAG1140...2763; 1...1330CGGAGGGGCCCCCTATTGTCACCCTTCTGGACTATGTCATCGAGTACACGAAGAAACCCGA1392...2763; 1...1355TCTGGACTATGTCATCGAGTACACGAAGAAACCCGAGCTTGTGCGGTCTCCCCTGGTGCCC1417...2763; 1...1459TCAAGAGCGACATCGAGAAGGCCAAGCAGAACCTCAGCATCATGATCCAGGACCTGGATAT1521...2763; 1...1852TGCTGGGCCTGAAGCTGCAGGCCATCGAGGACCTGGTGAGCATGCCCGACATCTTCATGGA1914...2763; 1...1882ACCTGGTGAGCATGCCCGACATCTTCATGGACACCTCCTACGCCATCGCCATGCACTTCCA1944...2763; 1...1941CACCTCTCCACCAGCCAGGTCCCTGCCAAGACAGACTGTGTCATGTTCTTCGGGCCCGTGG2003...2763; 1...2055TCCCTGTCGGCCTACAACAGCTGCGCGGAGACCAACGCCGCCCGCCTGGCGCATTACCTGG2117...2763; 1...2101TGGCGCATTACCTGGAGAAGGCGCTCCTGGACATGCGTGCCCTGCTGCAGAGCCACCCCCG2163...2763; 1...2154CACCCCCGGGCCAAGCTCTGAGCCCCTAGGACTCAGGCCTGCCAATGCCACAGCCAAGCCC2216...2763; 1...2279CCTGGTCCCCCCAAATCTACTGAGCCACGGACCGCATCCTCCAGGGGGCCTGCAGGCCCCA2341...2763; 1...2440CCTCCACCGGTGCCTCCTCTGGGGAAGGGAACCAGCCCTCCAGAGCAGGAGACTGGCAAGA2502...2763; 1...2461GGGAAGGGAACCAGCCCTCCAGAGCAGGAGACTGGCAAGAGCTCTTTGTCTCACCAGCTCA2523...2763; 1...2551CCAGGCCACCATCTGTACCCTGCTTCCCAAACTCCCAGGACCTGGAGACAGGATTGTCTGG2613...2763; 1...2560CATCTGTACCCTGCTTCCCAAACTCCCAGGACCTGGAGACAGGATTGTCTGGGGCCGAGGG2622...2763; 1...2568CCCTGCTTCCCAAACTCCCAGGACCTGGAGACAGGATTGTCTGGGGCCGAGGGGCCAGGGT2630...2763;	chr9:131872878-131872879_-; chr9:131872843-131872844_-; chr9:131872815-131872816_-; chr9:131870240-131870241_-; chr9:131870096-131870097_-; chr9:131866563-131866564_-; chr9:131866493-131866494_-; chr9:131866484-131866485_-; chr9:131865332-131865333_-; chr9:131864839-131864840_-; chr9:131864302-131864303_-; chr9:131864253-131864254_-; chr9:131864239-131864240_-; chr9:131862958-131862959_-; chr9:131862162-131862163_-; chr9:131860922-131860923_-; chr9:131860818-131860819_-; chr9:131858352-131858353_-; chr9:131858322-131858323_-; chr9:131857878-131857879_-; chr9:131857764-131857765_-; chr9:131857718-131857719_-; chr9:131857665-131857666_-; chr9:131857540-131857541_-; chr9:131857379-131857380_-; chr9:131857358-131857359_-; chr9:131857268-131857269_-; chr9:131857259-131857260_-; chr9:131857251-131857252_-	131872878.0; 131872843.0; 131872815.0; 131870240.0; 131870096.0; 131866563.0; 131866493.0; 131866484.0; 131865332.0; 131864839.0; 131864302.0; 131864253.0; 131864239.0; 131862958.0; 131862162.0; 131860922.0; 131860818.0; 131858352.0; 131858322.0; 131857878.0; 131857764.0; 131857718.0; 131857665.0; 131857540.0; 131857379.0; 131857358.0; 131857268.0; 131857259.0; 131857251.0	131872879.0; 131872844.0; 131872816.0; 131870241.0; 131870097.0; 131866564.0; 131866494.0; 131866485.0; 131865333.0; 131864840.0; 131864303.0; 131864254.0; 131864240.0; 131862959.0; 131862163.0; 131860923.0; 131860819.0; 131858353.0; 131858323.0; 131857879.0; 131857765.0; 131857719.0; 131857666.0; 131857541.0; 131857380.0; 131857359.0; 131857269.0; 131857260.0; 131857252.0	-; -; -; -; -; -; -; -; -; -; -; -; -; -; -; -; -; -; -; -; -; -; -; -; -; -; -; -; -	GGACC; GGACT; GGACT; GGACC; GAACT; AGACC; GGACT; GGACC; AAACT; AGACC; GGACA; GAACT; AGACC; GAACC; GGACT; AAACC; GAACC; GGACC; GGACA; AGACA; AGACC; GGACA; GGACT; GGACC; GAACC; AGACT; AAACT; GGACC; AGACA	No; No; No; No; No; No; No; No; No; No; Yes; No; No; No; No; No; No; No; Yes; Yes; No; Yes; No; No; No; No; No; No; No	Ensembl	2763	chr9:131857089-131873083:-	chr9	-	131857089	131873083	carnitine O-acetyltransferase [Source:HGNC Symbol;Acc:HGNC:2342]	ASHG19AP1B10276723211	protein_coding	CTATGTCATCGAGTACACGAAGAAACCCGAGCTTGTGCGGTCTCCCCTGGTGCCCCTGCC
HBMT00001236177	-0.0745825	5.32143	-0.215401	0.83107	0.951415	-4.6786	not_sig	HBMT00001236177	CATG00000084841.1	NA	NA	NA	NA	NA	NA	NA	NA	NA	NA	FANTOM5CAT	682	chr6:91005892-91006573:+	chr6	+	91005892	91006573	At least 1 of the 10 top ranked transcript is CPAT coding and max ORF size >=300, NOT annotated as nonCoding in GENCODE	ASHG19AP1B10025592111	protein_coding	CTTTGCGTCCTTTTCCGCCTCCTCTTCCCCGCGTCTTCCCGGCTCGCAGCCCCCTCCCGG
HBMT00001404603	-0.0621661	3.18698	-0.215379	0.831087	0.951415	-4.6786	not_sig	HBMT00001404603	CATG00000101346.1	NA	NA	NA	NA	NA	NA	NA	NA	NA	NA	FANTOM5CAT	8598	chr8:145639117-145647714:+	chr8	+	145639117	145647714	At least 1 of the 10 top ranked transcript is CPAT coding and max ORF size >=300, NOT annotated as nonCoding in GENCODE	ASHG19AP1B10024109511	protein_coding	TCAAAGCCCCACTCTCCTGGCGACGCCACCTTCCCCTGTGTCTGTTGTTTCTACTTCCAG
ENST00000637731	-0.0370691	-1.53548	-0.215368	0.831095	0.951415	-4.6786	not_sig	ENST00000637731	RP11-153I24.5	NA	NA	NA	NA	NA	NA	NA	NA	NA	NA	Ensembl	1689	chr13:108987702-109085032:+	chr13	+	108987702	109085032	NA	ASHG19AP1B11624050211	protein_coding	CATGCAGAACTCCACCTGCTTCCCTACACCAAACTGCTGCGGCTTCAACCTCTGGGCAGG
ENST00000596731	-0.0552104	-2.74987	-0.215368	0.831095	0.951415	-4.6786	not_sig	ENST00000596731	WDR83OS	748; 775; 827; 837; 908; 917; 1126; 1158; 1387; 1436; 1575; 1629; 1728; 1975; 1990; 2056; 2065; 2301; 2339; 2366; 2413; 2433	5'UTR; 5'UTR; 5'UTR; 5'UTR; 5'UTR; 5'UTR; 5'UTR; 5'UTR; 5'UTR; 5'UTR; 5'UTR; 5'UTR; 5'UTR; CDS; CDS; CDS; CDS; 3'UTR; 3'UTR; 3'UTR; 3'UTR; 3'UTR	2562	1...717GCCCCCGTGCTTAGGCCCCAGACTCACCGGACAGGATAACTGTGGCCTCTTCATTAAACTG779...2562; 1...744CGGACAGGATAACTGTGGCCTCTTCATTAAACTGCACCGTGTTCACCTTCTGAGAAAGTTA806...2562; 1...796AGAAAGTTATTGCCACTCAGAGGAGGCTGGACTTTGGAGGACTGGGATAAAGGCAGGGTTC858...2562; 1...806TGCCACTCAGAGGAGGCTGGACTTTGGAGGACTGGGATAAAGGCAGGGTTCCCAGTGTCGG868...2562; 1...877GGCGAAGGGGAGGTGAAAGGTTTTGGGGGAACAGCAAGGACAGGGGTTGGTGACTGCCTAG939...2562; 1...886GAGGTGAAAGGTTTTGGGGGAACAGCAAGGACAGGGGTTGGTGACTGCCTAGCCTGGCATG948...2562; 1...1095ACGACCTGCCCTGATGCCACATCCCACAGAACCACCGCCTTGTCCCCGCCGCCGGAGCAGA1157...2562; 1...1127CACCGCCTTGTCCCCGCCGCCGGAGCAGAGACTACTGTTGTCAAAGGAGCTGGAGTAAAGG1189...2562; 1...1356CGTCAGGCAGTAATTGCCATCCACTGGGGAACACCAGGCGGGGGTTACTGGGCCGTCGATC1418...2562; 1...1405GGGCCGTCGATCTCAGGAGGCGGGAGGAGGACCCGGAATGAAGACGAAGGCGCTCACCATT1467...2562; 1...1544CTTTGGCTCAGGGAAAGCCATGCTCCCAGGACTCCTTCCTTGCAGCCTTAAATCGGTCTGT1606...2562; 1...1598GGTCTGTACGGAAAATTCCGCGCCTTAGAAACCCACGCTTGGGTGTAACCTTATTATTGTT1660...2562; 1...1697TCATTTTGGCATTTCGGTGATCGGGTTGGAACTATTGAAGCCCGCTTTCAGGTTCTTTTCC1759...2562; 1...1944GACTCGCTATGTCCACTAACAATATGTCGGACCCACGGAGGCCGAACAAAGTGCTGAGGTA2006...2562; 1...1959CTAACAATATGTCGGACCCACGGAGGCCGAACAAAGTGCTGAGGTACAAGCCCCCGCCGAG2021...2562; 1...2025GTAACCCGGCCTTGGACGACCCGACGCCGGACTACATGAACCTGCTGGGCATGATCTTCAG2087...2562; 1...2034CCTTGGACGACCCGACGCCGGACTACATGAACCTGCTGGGCATGATCTTCAGCATGTGCGG2096...2562; 1...2270TGATACCAGCCTAGAAGGGTCACATTTTGGACCCTGTCTATCCACTAGGCCTGGGCTTTGG2332...2562; 1...2308TATCCACTAGGCCTGGGCTTTGGCTGCTAAACCTGCTGCCTTCAGCTGCCATCCTGGACTT2370...2562; 1...2335TAAACCTGCTGCCTTCAGCTGCCATCCTGGACTTCCCTGAATGAGGCCGTCTCGGTGCCCC2397...2562; 1...2382CGTCTCGGTGCCCCCAGCTGGATAGAGGGAACCTGGCCCTTTCCTAGGGAACACCCTAGGC2444...2562; 1...2402GATAGAGGGAACCTGGCCCTTTCCTAGGGAACACCCTAGGCTTACCCCTCCTGCCTCCCTT2464...2562;	chr19:12781421-12781422_-; chr19:12781394-12781395_-; chr19:12781342-12781343_-; chr19:12781332-12781333_-; chr19:12781261-12781262_-; chr19:12781252-12781253_-; chr19:12781043-12781044_-; chr19:12781011-12781012_-; chr19:12780782-12780783_-; chr19:12780733-12780734_-; chr19:12780594-12780595_-; chr19:12780540-12780541_-; chr19:12780441-12780442_-; chr19:12780194-12780195_-; chr19:12780179-12780180_-; chr19:12779993-12779994_-; chr19:12779984-12779985_-; chr19:12779144-12779145_-; chr19:12779106-12779107_-; chr19:12779079-12779080_-; chr19:12779032-12779033_-; chr19:12779012-12779013_-	12781421.0; 12781394.0; 12781342.0; 12781332.0; 12781261.0; 12781252.0; 12781043.0; 12781011.0; 12780782.0; 12780733.0; 12780594.0; 12780540.0; 12780441.0; 12780194.0; 12780179.0; 12779993.0; 12779984.0; 12779144.0; 12779106.0; 12779079.0; 12779032.0; 12779012.0	12781422.0; 12781395.0; 12781343.0; 12781333.0; 12781262.0; 12781253.0; 12781044.0; 12781012.0; 12780783.0; 12780734.0; 12780595.0; 12780541.0; 12780442.0; 12780195.0; 12780180.0; 12779994.0; 12779985.0; 12779145.0; 12779107.0; 12779080.0; 12779033.0; 12779013.0	-; -; -; -; -; -; -; -; -; -; -; -; -; -; -; -; -; -; -; -; -; -	GGACA; AAACT; GGACT; GGACT; GAACA; GGACA; GAACC; AGACT; GAACA; GGACC; GGACT; AAACC; GAACT; GGACC; GAACA; GGACT; GAACC; GGACC; AAACC; GGACT; GAACC; GAACA	No; No; No; No; No; No; No; No; No; No; No; No; No; No; No; No; No; No; No; No; No; No	Ensembl	2562	chr19:12778885-12782170:-	chr19	-	12778885	12782170	WD repeat domain 83 opposite strand [Source:HGNC Symbol;Acc:HGNC:30203]	ASHG19AP1B11992875211	protein_coding	GGCGTGATCTGGCCTTCGACTCGCTATGTCCACTAACAATATGTCGGACCCACGGAGGCC
ENST00000429671	-0.0499493	0.0897934	-0.215184	0.831238	0.951445	-4.67861	not_sig	ENST00000429671	TSEN34	235; 426; 485; 491; 555; 617; 907; 925; 951; 966	CDS; CDS; CDS; CDS; CDS; CDS; CDS; CDS; CDS; CDS	1912	1...204TAGGCGCCCTGCCCCGCGGGCCCCGCCAGAACTCGCGCCTGGGCCTCCCGCTGCTGCTGAT266...1912; 1...395CAGAGCGCCTTGGCAGCTGAGGCCCGGGAGACCCGTCGTCAGGAGCTCCTGGAGAAGATTA457...1912; 1...454TACGGAGGGCCAGGCTGCTAAGAAGCAGAAACTAGAACAGGCTTCAGGGGCCAGCTCAAGC516...1912; 1...460GGGCCAGGCTGCTAAGAAGCAGAAACTAGAACAGGCTTCAGGGGCCAGCTCAAGCCAGGAG522...1912; 1...524GGCTCGAGCCAGGCTGCCAAAGAGGATGAGACCAGTGATGGCCAGGCTTCGGGAGAGCAGG586...1912; 1...586GGAAGCTGGCCCCTCGTCTTCCCAAGCAGGACCCTCAAATGGGGTAGCCCCCTTGCCCAGA648...1912; 1...876ATTATATCGCTCAGTGCTGGGCCCCCGAGGACACCATCCCACTCCAAGACCTGGTTGCTGC938...1912; 1...894GGGCCCCCGAGGACACCATCCCACTCCAAGACCTGGTTGCTGCTGGGCGCCTTGGAACCAG956...1912; 1...920CAAGACCTGGTTGCTGCTGGGCGCCTTGGAACCAGCGTCAGAAAGACCCTGCTCCTCTGTT982...1912; 1...935GCTGGGCGCCTTGGAACCAGCGTCAGAAAGACCCTGCTCCTCTGTTCTCCGCAGCCTGATG997...1912;	chr19:54695342-54695343_+; chr19:54695646-54695647_+; chr19:54695705-54695706_+; chr19:54695711-54695712_+; chr19:54695775-54695776_+; chr19:54695988-54695989_+; chr19:54697083-54697084_+; chr19:54697101-54697102_+; chr19:54697127-54697128_+; chr19:54697142-54697143_+	54695342.0; 54695646.0; 54695705.0; 54695711.0; 54695775.0; 54695988.0; 54697083.0; 54697101.0; 54697127.0; 54697142.0	54695343.0; 54695647.0; 54695706.0; 54695712.0; 54695776.0; 54695989.0; 54697084.0; 54697102.0; 54697128.0; 54697143.0	+; +; +; +; +; +; +; +; +; +	GAACT; AGACC; AAACT; GAACA; AGACC; GGACC; GGACA; AGACC; GAACC; AGACC	No; No; No; Yes; No; No; No; No; No; No	Ensembl	1912	chr19:54694119-54698394:+	chr19	+	54694119	54698394	tRNA splicing endonuclease subunit 34 [Source:HGNC Symbol;Acc:HGNC:15506]	ASHG19AP1B10119081711	protein_coding	CCAGCGTCAGAAAGACCCTGCTCCTCTGTTCTCCGCAGCCTGATGGGTTTAAGTCTCAGG
ENST00000360016	-0.0505822	0.0453961	-0.215163	0.831253	0.951445	-4.67861	not_sig	ENST00000360016	BRD4	349; 356; 437; 467; 506; 517; 567; 614; 794; 845; 851; 859; 882; 911; 917; 981; 995; 1167; 1232; 1276; 1485; 1507; 1773; 1890; 1914; 1990; 2103; 2151; 2261	CDS; CDS; CDS; CDS; CDS; CDS; CDS; CDS; CDS; CDS; CDS; CDS; CDS; CDS; CDS; CDS; CDS; CDS; CDS; CDS; CDS; CDS; CDS; CDS; CDS; CDS; CDS; CDS; CDS	3240	1...318ATTGAGAAATCTGCCAGTAATGGGGGATGGACTAGAAACTTCCCAAATGTCTACAACACAG380...3240; 1...325AATCTGCCAGTAATGGGGGATGGACTAGAAACTTCCCAAATGTCTACAACACAGGCCCAGG387...3240; 1...406GCAGCCAGCACCAACCCCCCGCCCCCAGAGACCTCCAACCCTAACAAGCCCAAGAGGCAGA468...3240; 1...436ACCTCCAACCCTAACAAGCCCAAGAGGCAGACCAACCAACTGCAATACCTGCTCAGAGTGG498...3240; 1...475CTGCAATACCTGCTCAGAGTGGTGCTCAAGACACTATGGAAACACCAGTTTGCATGGCCTT537...3240; 1...486GCTCAGAGTGGTGCTCAAGACACTATGGAAACACCAGTTTGCATGGCCTTTCCAGCAGCCT548...3240; 1...536TCCAGCAGCCTGTGGATGCCGTCAAGCTGAACCTCCCTGATTACTATAAGATCATTAAAAC598...3240; 1...583AAGATCATTAAAACGCCTATGGATATGGGAACAATAAAGAAGCGCTTGGAAAACAACTATT645...3240; 1...763CAAAAAATAAATGAGCTACCCACAGAAGAAACCGAGATCATGATAGTCCAGGCAAAAGGAA825...3240; 1...814GCAAAAGGAAGAGGACGTGGGAGGAAAGAAACAGGGACAGCAAAACCTGGCGTTTCCACGG876...3240; 1...820GGAAGAGGACGTGGGAGGAAAGAAACAGGGACAGCAAAACCTGGCGTTTCCACGGTACCAA882...3240; 1...828ACGTGGGAGGAAAGAAACAGGGACAGCAAAACCTGGCGTTTCCACGGTACCAAACACAACT890...3240; 1...851CAGCAAAACCTGGCGTTTCCACGGTACCAAACACAACTCAAGCATCGACTCCTCCGCAGAC913...3240; 1...880AACACAACTCAAGCATCGACTCCTCCGCAGACCCAGACCCCTCAGCCGAATCCTCCTCCTG942...3240; 1...886ACTCAAGCATCGACTCCTCCGCAGACCCAGACCCCTCAGCCGAATCCTCCTCCTGTGCAGG948...3240; 1...950CGCCTCACCCCTTCCCTGCCGTCACCCCGGACCTCATCGTCCAGACCCCTGTCATGACAGT1012...3240; 1...964CCTGCCGTCACCCCGGACCTCATCGTCCAGACCCCTGTCATGACAGTGGTGCCTCCCCAGC1026...3240; 1...1136AGACAAAGAAGGGAGTGAAGAGGAAAGCAGACACCACCACCCCCACCACCATTGACCCCAT1198...3240; 1...1201GAGCCACCCTCGCTGCCCCCGGAGCCCAAGACCACCAAGCTGGGCCAGCGGCGGGAGAGCA1263...3240; 1...1245CCAGCGGCGGGAGAGCAGCCGGCCTGTGAAACCTCCAAAGAAGGACGTGCCCGACTCTCAG1307...3240; 1...1454ACTACTGTGACATCATCAAGCACCCCATGGACATGAGCACAATCAAGTCTAAACTGGAGGC1516...3240; 1...1476CCCCATGGACATGAGCACAATCAAGTCTAAACTGGAGGCCCGTGAGTACCGTGATGCTCAG1538...3240; 1...1742CCAGCGACAGCAGCAGCGATAGCTCCTCGGACAGTGACAGTTCGACTGATGACTCTGAGGA1804...3240; 1...1859AGCTTGCAGCCCTCTCTCAGCCCCAGCAGAACAAACCAAAGAAAAAGGAGAAAGACAAGAA1921...3240; 1...1883AGCAGAACAAACCAAAGAAAAAGGAGAAAGACAAGAAGGAAAAGAAAAAAGAAAAGCACAA1945...3240; 1...1959GGAAGAGAATAAAAAAAGCAAAGCCAAGGAACCTCCTCCTAAAAAGACGAAGAAAAATAAT2021...3240; 1...2072CCCCTCCCACGTATGAGTCGGAGGAAGAGGACAAGTGCAAGCCTATGTCCTATGAGGAGAA2134...3240; 1...2120CCTATGAGGAGAAGCGGCAGCTCAGCTTGGACATCAACAAGCTCCCCGGCGAGAAGCTGGG2182...3240; 1...2230AACCCCGACGAGATTGAAATCGACTTTGAGACCCTGAAGCCGTCCACACTGCGTGAGCTGG2292...3240;	chr19:15383850-15383851_-; chr19:15383843-15383844_-; chr19:15383762-15383763_-; chr19:15383732-15383733_-; chr19:15383693-15383694_-; chr19:15383682-15383683_-; chr19:15383632-15383633_-; chr19:15379813-15379814_-; chr19:15378280-15378281_-; chr19:15378229-15378230_-; chr19:15376451-15376452_-; chr19:15376443-15376444_-; chr19:15376420-15376421_-; chr19:15376391-15376392_-; chr19:15376385-15376386_-; chr19:15376321-15376322_-; chr19:15376307-15376308_-; chr19:15375548-15375549_-; chr19:15375483-15375484_-; chr19:15375439-15375440_-; chr19:15375230-15375231_-; chr19:15374353-15374354_-; chr19:15367841-15367842_-; chr19:15367024-15367025_-; chr19:15367000-15367001_-; chr19:15366924-15366925_-; chr19:15366340-15366341_-; chr19:15366292-15366293_-; chr19:15366182-15366183_-	15383850.0; 15383843.0; 15383762.0; 15383732.0; 15383693.0; 15383682.0; 15383632.0; 15379813.0; 15378280.0; 15378229.0; 15376451.0; 15376443.0; 15376420.0; 15376391.0; 15376385.0; 15376321.0; 15376307.0; 15375548.0; 15375483.0; 15375439.0; 15375230.0; 15374353.0; 15367841.0; 15367024.0; 15367000.0; 15366924.0; 15366340.0; 15366292.0; 15366182.0	15383851.0; 15383844.0; 15383763.0; 15383733.0; 15383694.0; 15383683.0; 15383633.0; 15379814.0; 15378281.0; 15378230.0; 15376452.0; 15376444.0; 15376421.0; 15376392.0; 15376386.0; 15376322.0; 15376308.0; 15375549.0; 15375484.0; 15375440.0; 15375231.0; 15374354.0; 15367842.0; 15367025.0; 15367001.0; 15366925.0; 15366341.0; 15366293.0; 15366183.0	-; -; -; -; -; -; -; -; -; -; -; -; -; -; -; -; -; -; -; -; -; -; -; -; -; -; -; -; -	GGACT; AAACT; AGACC; AGACC; AGACA; AAACA; GAACC; GAACA; AAACC; AAACA; GGACA; AAACC; AAACA; AGACC; AGACC; GGACC; AGACC; AGACA; AGACC; AAACC; GGACA; AAACT; GGACA; GAACA; AGACA; GAACC; GGACA; GGACA; AGACC	No; No; No; No; Yes; Yes; No; Yes; No; Yes; No; No; Yes; No; No; No; No; No; No; No; Yes; No; No; Yes; Yes; No; No; No; No	Ensembl	3240	chr19:15363803-15443356:-	chr19	-	15363803	15443356	bromodomain containing 4 [Source:HGNC Symbol;Acc:HGNC:13575]	ASHG19AP1B11001042611	protein_coding	TCCGAAACAGCTTTCTGCACCAGTGGAGACTTCGTGTCCCCAGGGCCTTCCCCGTATCAC
ENST00000374662	-0.0662389	-3.20632	-0.215146	0.831266	0.951445	-4.67861	not_sig	ENST00000374662	HSD17B8	46; 157; 229; 525; 570	CDS; CDS; CDS; CDS; CDS	990	1...15CACAGCCCGCCATGGCGTCTCAGCTCCAGAACCGACTCCGCTCCGCACTGGCCTTGGTCAC77...990; 1...126AGGGGGCCACCGTAGCTGCCTGCGACCTGGACCGGGCAGCGGCACAGGAGACGGTGCGGCT188...990; 1...198CAGGGAGCAAGGAGGGGCCGCCCCGAGGGAACCATGCTGCCTTCCAGGCTGACGTGTCTGA260...990; 1...494ATCGTAGGAAAGGTGGGGAACGTGGGGCAGACAAACTATGCAGCATCCAAGGCTGGAGTGA556...990; 1...539TCCAAGGCTGGAGTGATTGGGCTGACCCAGACCGCAGCCCGGGAGCTTGGACGACATGGGA601...990;	chr6:33172464-33172465_+; chr6:33172756-33172757_+; chr6:33172828-33172829_+; chr6:33173434-33173435_+; chr6:33173479-33173480_+	33172464.0; 33172756.0; 33172828.0; 33173434.0; 33173479.0	33172465.0; 33172757.0; 33172829.0; 33173435.0; 33173480.0	+; +; +; +; +	GAACC; GGACC; GAACC; AGACA; AGACC	No; No; No; No; No	Ensembl	990	chr6:33172419-33174608:+	chr6	+	33172419	33174608	hydroxysteroid 17-beta dehydrogenase 8 [Source:HGNC Symbol;Acc:HGNC:3554]	ASHG19AP1B10933648411	protein_coding	GAAGTCACTGGAGGTCTTTTCATGTAACTGCCTCAAGGACCCTGGACTCTGCTCACCCCC
ENST00000250018	0.112664	-4.02234	0.215116	0.83129	0.951445	-4.67861	not_sig	ENST00000250018	TPH1	NA	NA	NA	NA	NA	NA	NA	NA	NA	NA	Ensembl	5325	chr11:18039111-18062872:-	chr11	-	18039111	18062872	tryptophan hydroxylase 1 [Source:HGNC Symbol;Acc:HGNC:12008]	ASHG19AP1B11099994111	protein_coding	GGAAGATGTCTCCAACTTTTTAAAAGAGCGTACAGGTTTTTCCATCCGTCCTGTGGCTGG
ENST00000540980	0.0571195	-0.0657373	0.215036	0.831351	0.951467	-4.67862	not_sig	ENST00000540980	TBP	416; 452; 1290; 1373; 1407; 1443; 1473	CDS; CDS; 3'UTR; 3'UTR; 3'UTR; 3'UTR; 3'UTR	1701	1...385CAGTCAACGTCCCAGCAGGCAACACAGGGAACCTCAGGCCAGGCACCACAGCTCTTCCACT447...1701; 1...421GGCCAGGCACCACAGCTCTTCCACTCACAGACTCTCACAACTGCACCCTTGCCGGGCACCA483...1701; 1...1259CCGGGAAGGGGCATTATTTGTGCACTGAGAACACCGCGCAGCGTGACTGTGAGTTGCTCAT1321...1701; 1...1342GCTGCCCATTTATTTATATGTAGATTTTAAACACTGCTGTTGACAAGTTGGTTTGAGGGAG1404...1701; 1...1376TGCTGTTGACAAGTTGGTTTGAGGGAGAAAACTTTAAGTGTTAAAGCCACCTCTATAATTG1438...1701; 1...1412AGTGTTAAAGCCACCTCTATAATTGATTGGACTTTTTAATTTTAATGTTTTTCCCCATGAA1474...1701; 1...1442ACTTTTTAATTTTAATGTTTTTCCCCATGAACCACAGTTTTTATATTTCTACCAGAAAAGT1504...1701;	chr6:170871163-170871164_+; chr6:170871199-170871200_+; chr6:170881546-170881547_+; chr6:170881629-170881630_+; chr6:170881663-170881664_+; chr6:170881699-170881700_+; chr6:170881729-170881730_+	170871163.0; 170871199.0; 170881546.0; 170881629.0; 170881663.0; 170881699.0; 170881729.0	170871164.0; 170871200.0; 170881547.0; 170881630.0; 170881664.0; 170881700.0; 170881730.0	+; +; +; +; +; +; +	GAACC; AGACT; GAACA; AAACA; AAACT; GGACT; GAACC	No; No; No; Yes; No; No; No	Ensembl	1701	chr6:170863421-170881957:+	chr6	+	170863421	170881957	TATA-box binding protein [Source:HGNC Symbol;Acc:HGNC:11588]	ASHG19AP1B12114193011	protein_coding	TAACTTCGCTTCCGCTGGCCCATAGTGATCTTTGCAGTGACCCAGGGTGCCATGACTCCC
ENST00000272852	0.0445438	-0.973038	0.21494	0.831426	0.951504	-4.67862	not_sig	ENST00000272852	CPO	NA	NA	NA	NA	NA	NA	NA	NA	NA	NA	Ensembl	1209	chr2:207804278-207834198:+	chr2	+	207804278	207834198	carboxypeptidase O [Source:HGNC Symbol;Acc:HGNC:21011]	ASHG19AP1B10009049011	protein_coding	GTCCTGCATGTCTCTTCTCTAAGTGCATTCTGCCCAGGCCTGCTCAACCCCAGTGGCATG
MICT00000317598	-0.0474933	0.861116	-0.214788	0.831543	0.951562	-4.67863	not_sig	MICT00000317598	CATG00000094958.1	NA	NA	NA	NA	NA	NA	NA	NA	NA	NA	FANTOM5CAT	13378	chr7:2688105-2701631:-	chr7	-	2688105	2701631	At least 1 of the 10 top ranked transcript is CPAT coding and max ORF size >=300, NOT annotated as nonCoding in GENCODE	ASHG19AP1B10018090811	protein_coding	CACTGTCATCCTTCCTGTCTGTCCAGGCGTCCCTTACTCCCTTGGGCCCCTGCTCAATCC
ENST00000458307	-0.101928	-3.53239	-0.214764	0.831561	0.951562	-4.67863	not_sig	ENST00000458307	AMT	899; 1006; 1079; 1173; 1282; 1302; 1622; 1642; 1648; 1698; 1708; 1766; 1813; 1842	CDS; CDS; CDS; 3'UTR; 3'UTR; 3'UTR; 3'UTR; 3'UTR; 3'UTR; 3'UTR; 3'UTR; 3'UTR; 3'UTR; 3'UTR	1860	1...868CCCCCATGCGGGCACACAGTCCCATCCTGAACATGGAGGGTACCAAGATTGGTACTGTGAC930...1860; 1...975TATGTGCCCTGCGAGTACAGTCGTCCAGGGACAATGCTGCTGGTAGAGGTGCGGCGGAAGC1037...1860; 1...1048TAGTCAGCAAGATGCCCTTTGTGCCCACAAACTACTATACCCTCAAGTGAAGCTGGCTCAG1110...1860; 1...1142ACAAGGGGTTAGTCAAGAAGCTGAGGCAGAACTCACTGGGGGTGGGCAGTTAAGGTGGAGG1204...1860; 1...1251CTAACTCATGCCATTCCAGCTTCCTTCAGGACCCTGCTTCTGAGTGACGGACCAGCTCACA1313...1860; 1...1271TTCCTTCAGGACCCTGCTTCTGAGTGACGGACCAGCTCACACAATGTCTTGTTTCAGTCCA1333...1860; 1...1591TCACAGTAGGGCTGCTATGCCTGTGTGTAAACTTGGGGATGGCTGAGGGAACATAGACTCA1653...1860; 1...1611CTGTGTGTAAACTTGGGGATGGCTGAGGGAACATAGACTCACTCTTCCACATTCCCAAGTT1673...1860; 1...1617GTAAACTTGGGGATGGCTGAGGGAACATAGACTCACTCTTCCACATTCCCAAGTTGGTCTA1679...1860; 1...1667AAGTTGGTCTAGTGTGCTGCCCAGTAGCAAACCATGGCAGACTCACCACCTATTCTGAGTT1729...1860; 1...1677AGTGTGCTGCCCAGTAGCAAACCATGGCAGACTCACCACCTATTCTGAGTTCCAGGGCTGC1739...1860; 1...1735TGCTGTAGGGCAGGGTGGGCTTCCTCCCAGACTTGCCTTACCCTGGGCTGATCTTTGCCCC1797...1860; 1...1782CTGATCTTTGCCCCTGGTATGCATTAATGGACTCCACTGAATCCTGAAAAAAAAATTAAAC1844...1860; 1...1811GACTCCACTGAATCCTGAAAAAAAAATTAAACTTCCTTCTTACTTGCC1860...1860;	chr3:49455270-49455271_-; chr3:49455064-49455065_-; chr3:49454991-49454992_-; chr3:49454897-49454898_-; chr3:49454788-49454789_-; chr3:49454768-49454769_-; chr3:49454448-49454449_-; chr3:49454428-49454429_-; chr3:49454422-49454423_-; chr3:49454372-49454373_-; chr3:49454362-49454363_-; chr3:49454304-49454305_-; chr3:49454257-49454258_-; chr3:49454228-49454229_-	49455270.0; 49455064.0; 49454991.0; 49454897.0; 49454788.0; 49454768.0; 49454448.0; 49454428.0; 49454422.0; 49454372.0; 49454362.0; 49454304.0; 49454257.0; 49454228.0	49455271.0; 49455065.0; 49454992.0; 49454898.0; 49454789.0; 49454769.0; 49454449.0; 49454429.0; 49454423.0; 49454373.0; 49454363.0; 49454305.0; 49454258.0; 49454229.0	-; -; -; -; -; -; -; -; -; -; -; -; -; -	GAACA; GGACA; AAACT; GAACT; GGACC; GGACC; AAACT; GAACA; AGACT; AAACC; AGACT; AGACT; GGACT; AAACT	No; No; No; No; No; No; No; No; No; No; No; No; No; No	Ensembl	1860	chr3:49454212-49459902:-	chr3	-	49454212	49459902	aminomethyltransferase [Source:HGNC Symbol;Acc:HGNC:473]	ASHG19AP1B10773595111	protein_coding	GCTAAGACCAAACCAGGACAAGGTCAGGGAGCTTCAGAACCAGGGCAGAGATGTGGGCCT
ENST00000559969	0.0548275	-1.41648	0.214551	0.831726	0.951573	-4.67863	not_sig	ENST00000559969	TINF2	102; 175; 558; 855; 869; 914; 933; 957; 1014; 1038; 1209; 1229; 1285; 1313; 1322; 1370; 1380; 1457; 1469; 1520; 1531; 1622; 1632; 1646; 1778	5'UTR; 5'UTR; CDS; CDS; CDS; CDS; CDS; CDS; CDS; CDS; CDS; CDS; CDS; CDS; CDS; CDS; CDS; CDS; CDS; CDS; CDS; CDS; CDS; 3'UTR; 3'UTR	1796	1...71CACTCAGGCTCCTCCAGCCCGAGCCAGAAGACCCCCTCCCCCAGAATTCTGGGGGCCGATG133...1796; 1...144GTCAGATCGCGAGGTACCCAGAGCCGACAGACCGGAGCGACAGGGAGTTGCCAGAAGCCCC206...1796; 1...527AGCCCTGAATCACCACTTTCCAGAATCTGGACCTATAGTGCGGGATCCCAAGGCTACAAAG589...1796; 1...824AGTCTCTATCACCTCTTCTCTTGCCTGGAGACAATATGGTGTGGACATGGGGTGGCTGCTT886...1796; 1...838CTTCTCTTGCCTGGAGACAATATGGTGTGGACATGGGGTGGCTGCTTCCAGAGTGCTCTGT900...1796; 1...883TTCCAGAGTGCTCTGTTACTGACTCAGTGAACCTGGCTGAGCCCATGGAACAGAATCCTCC945...1796; 1...902TGACTCAGTGAACCTGGCTGAGCCCATGGAACAGAATCCTCCTCAGCAACAAAGACTAGCA964...1796; 1...926CATGGAACAGAATCCTCCTCAGCAACAAAGACTAGCACTCCACAATCCCCTGCCAAAAGCC988...1796; 1...983AGCCAAGCCTGGCACACATCTTCCTCAGGGACCATCTTCAAGGACGCACCCAGAACCTCTA1045...1796; 1...1007TCAGGGACCATCTTCAAGGACGCACCCAGAACCTCTAGCTGGCCGACACTTCAATCTGGCC1069...1796; 1...1178GGTCATATCTAAGCCTGAGAGCAAGGAAGAACATGCGATATACACAGCAGACCTAGCCATG1240...1796; 1...1198GCAAGGAAGAACATGCGATATACACAGCAGACCTAGCCATGGGCACAAGAGCAGCCTCCAC1260...1796; 1...1254TCCACTGGGAAGTCTAAGAGTCCATGCCAGACCCTGGGGGGAAGGGCTCTGAAGGAGAACC1316...1796; 1...1282AGACCCTGGGGGGAAGGGCTCTGAAGGAGAACCCAGTTGACTTGCCTGCCACAGAGCAAAA1344...1796; 1...1291GGGGAAGGGCTCTGAAGGAGAACCCAGTTGACTTGCCTGCCACAGAGCAAAAGGAGAATTG1353...1796; 1...1339AAAAGGAGAATTGCTTGGATTGCTACATGGACCCCCTGAGACTATCATTATTACCTCCTAG1401...1796; 1...1349TTGCTTGGATTGCTACATGGACCCCCTGAGACTATCATTATTACCTCCTAGGGCCAGGAAG1411...1796; 1...1426CTCTGTGCAGCTCCGTCATTACCATAGGGGACTTGGTTTTAGACTCTGATGAGGAAGAAAA1488...1796; 1...1438CCGTCATTACCATAGGGGACTTGGTTTTAGACTCTGATGAGGAAGAAAATGGCCAGGGGGA1500...1796; 1...1489GCCAGGGGGAAGGAAAGGAATCTCTGGAAAACTATCAGAAGACAAAGTTTGACACCTTGAT1551...1796; 1...1500GGAAAGGAATCTCTGGAAAACTATCAGAAGACAAAGTTTGACACCTTGATACCCACTCTCT1562...1796; 1...1591CCATACCTGTTTCTTCCTGTGACTGTAGAGACAGTTCTAGACCTTTGTGATAGAACTAAAA1653...1796; 1...1601TTCTTCCTGTGACTGTAGAGACAGTTCTAGACCTTTGTGATAGAACTAAAATGCTCTCTGT1663...1796; 1...1615GTAGAGACAGTTCTAGACCTTTGTGATAGAACTAAAATGCTCTCTGTACTCTAGTCTCCTG1677...1796; 1...1747CTAAAAATATTTGTAATCCTTAATAATTAAACTTTGGATTTGTTAAAA1796...1796;	chr14:24711721-24711722_-; chr14:24711648-24711649_-; chr14:24711119-24711120_-; chr14:24710259-24710260_-; chr14:24710245-24710246_-; chr14:24710056-24710057_-; chr14:24710037-24710038_-; chr14:24710013-24710014_-; chr14:24709956-24709957_-; chr14:24709932-24709933_-; chr14:24709761-24709762_-; chr14:24709741-24709742_-; chr14:24709685-24709686_-; chr14:24709657-24709658_-; chr14:24709648-24709649_-; chr14:24709512-24709513_-; chr14:24709502-24709503_-; chr14:24709318-24709319_-; chr14:24709306-24709307_-; chr14:24709123-24709124_-; chr14:24709112-24709113_-; chr14:24709021-24709022_-; chr14:24709011-24709012_-; chr14:24708997-24708998_-; chr14:24708865-24708866_-	24711721.0; 24711648.0; 24711119.0; 24710259.0; 24710245.0; 24710056.0; 24710037.0; 24710013.0; 24709956.0; 24709932.0; 24709761.0; 24709741.0; 24709685.0; 24709657.0; 24709648.0; 24709512.0; 24709502.0; 24709318.0; 24709306.0; 24709123.0; 24709112.0; 24709021.0; 24709011.0; 24708997.0; 24708865.0	24711722.0; 24711649.0; 24711120.0; 24710260.0; 24710246.0; 24710057.0; 24710038.0; 24710014.0; 24709957.0; 24709933.0; 24709762.0; 24709742.0; 24709686.0; 24709658.0; 24709649.0; 24709513.0; 24709503.0; 24709319.0; 24709307.0; 24709124.0; 24709113.0; 24709022.0; 24709012.0; 24708998.0; 24708866.0	-; -; -; -; -; -; -; -; -; -; -; -; -; -; -; -; -; -; -; -; -; -; -; -; -	AGACC; AGACC; GGACC; AGACA; GGACA; GAACC; GAACA; AGACT; GGACC; GAACC; GAACA; AGACC; AGACC; GAACC; TGACT; GGACC; AGACT; GGACT; AGACT; AAACT; AGACA; AGACA; AGACC; GAACT; AAACT	No; No; No; No; No; No; No; No; No; No; No; No; No; No; No; No; No; No; No; No; No; No; No; No; No	Ensembl	1796	chr14:24708849-24711824:-	chr14	-	24708849	24711824	TERF1 interacting nuclear factor 2 [Source:HGNC Symbol;Acc:HGNC:11824]	ASHG19AP1B12554187611	protein_coding	AGCAAAAGGAGAATTGCTTGGATTGCTACATGGACCCCCTGAGACTATCATTATTACCTC
ENST00000262873	0.0518988	-3.13911	0.2145	0.831766	0.951573	-4.67864	not_sig	ENST00000262873	MYH7B	4505; 4566	CDS; CDS	6293	1...4474TCGTTGGAGAAGGCCAAGCTGCGGCTACAGACAGAGTCAGAGGATGTAACCCTGGAGCTGG4536...6293; 1...4535AGCGGGCGACCTCAGCAGCTGCTGCGCTGGACAAGAAGCAGCGGCACTTGGAACGGGCACT4597...6293;	chr20:33586955-33586956_+; chr20:33587016-33587017_+	33586955.0; 33587016.0	33586956.0; 33587017.0	+; +	AGACA; GGACA	Yes; No	Ensembl	6293	chr20:33563206-33590240:+	chr20	+	33563206	33590240	myosin heavy chain 7B [Source:HGNC Symbol;Acc:HGNC:15906]	ASHG19AP1B11754646011	protein_coding	TACAGACATGAGTGGCAATAAAAGGGGTAGCAGAGCTTCCTGCCCTCACCGTGGTGCCGA
ENST00000392884	-0.0456821	-0.656403	-0.214303	0.831918	0.951573	-4.67864	not_sig	ENST00000392884	CD3D	29; 184; 194; 199; 220; 249; 265	CDS; CDS; CDS; CDS; CDS; CDS; CDS	476	1...1CTACTGGATGAGTTCCGCTGGGAGATGGAACATAGCACGTTTCTCTCTGGCCTGGTACTG60...476; 1...153TAGAGGGAACGGTGGGAACACTGCTCTCAGACATTACAAGACTGGACCTGGGAAAACGCAT215...476; 1...163GGTGGGAACACTGCTCTCAGACATTACAAGACTGGACCTGGGAAAACGCATCCTGGACCCA225...476; 1...168GAACACTGCTCTCAGACATTACAAGACTGGACCTGGGAAAACGCATCCTGGACCCACGAGG230...476; 1...189CAAGACTGGACCTGGGAAAACGCATCCTGGACCCACGAGGAATATATAGGTGTAATGGGAC251...476; 1...218GACCCACGAGGAATATATAGGTGTAATGGGACAGATATATACAAGGACAAAGAATCTACCG280...476; 1...234ATAGGTGTAATGGGACAGATATATACAAGGACAAAGAATCTACCGTGCAAGTTCATTATCG296...476;	chr11:118213316-118213317_-; chr11:118211202-118211203_-; chr11:118211192-118211193_-; chr11:118211187-118211188_-; chr11:118211166-118211167_-; chr11:118211137-118211138_-; chr11:118211121-118211122_-	118213316.0; 118211202.0; 118211192.0; 118211187.0; 118211166.0; 118211137.0; 118211121.0	118213317.0; 118211203.0; 118211193.0; 118211188.0; 118211167.0; 118211138.0; 118211122.0	-; -; -; -; -; -; -	GAACA; AGACA; AGACT; GGACC; GGACC; GGACA; GGACA	No; No; No; No; No; No; No	Ensembl	476	chr11:118209809-118213346:-	chr11	-	118209809	118213346	CD3d molecule [Source:HGNC Symbol;Acc:HGNC:1673]	ASHG19AP1B10339202211	protein_coding	GCACGTTTCTCTCTGGCCTGGTACTGGCTACCCTTCTCTCGCAAGTGAGCCCCTTCAAGA
ENCT00000466207	-0.0620453	-3.01573	-0.214256	0.831954	0.951573	-4.67864	not_sig	ENCT00000466207	CATG00000110960.1	6372; 6825	6372; 6825	15519	1...6341TGCTTCCTAAGGATACTAGCGTGCGCGCAGACCTTGGGGGGAAAGAGGGCAGCGCGGTCTC6403...15519; 1...6794GACGTTTAGCTCCGGCACCCGGGAGCACTGACACTGGGCGATAAGGAGTTCCTCGGCAATC6856...15519;	chrX:40031653-40031654_+; chrX:40032106-40032107_+	40031653.0; 40032106.0	40031654.0; 40032107.0	+; +	AGACC; TGACA	No; No	FANTOM5CAT	15519	chrX:40014392-40040800:+	chrX	+	40014392	40040800	At least 1 of the 10 top ranked transcript is CPAT coding and max ORF size >=300, NOT annotated as nonCoding in GENCODE	ASHG19AP1B10486377511	protein_coding	CCCAGCCGGGGCCCGTCCAGCCAGGTATTGTTTCCCATAAAACAGACATCGTTAAGGCTG
ENST00000534635	0.0447031	-0.325195	0.214228	0.831976	0.951573	-4.67865	not_sig	ENST00000534635	C11orf74	39; 66; 111; 198; 234; 242	5'UTR; 5'UTR; 5'UTR; 5'UTR; 5'UTR; 5'UTR	801	1...8AAATCTGTCTTTGTTGCTCTGGGAGAGGGGACTCCTGGAATGTGTCTGTGAATAAAGACTA70...801; 1...35GGGACTCCTGGAATGTGTCTGTGAATAAAGACTAGCCGAAGGTGCGAAGTGACTAGACGGG97...801; 1...80GAAGTGACTAGACGGGAGCAAAGGAGGAAAACTAGGGAATGGGAGGTGAGAGTGGCTGACA142...801; 1...167GGCTGCAGCGCCCGGAGCGGTGTCGGGCAAACCGCTACCCTGGTATTGCTGGAGCCTCTCC229...801; 1...203ACCCTGGTATTGCTGGAGCCTCTCCTGGGGACTTTTGAACAGATACTGTGGCCTCATGAAT265...801; 1...211ATTGCTGGAGCCTCTCCTGGGGACTTTTGAACAGATACTGTGGCCTCATGAATAGGAATGT273...801;	chr11:36616104-36616105_+; chr11:36616131-36616132_+; chr11:36616176-36616177_+; chr11:36616263-36616264_+; chr11:36616299-36616300_+; chr11:36616307-36616308_+	36616104.0; 36616131.0; 36616176.0; 36616263.0; 36616299.0; 36616307.0	36616105.0; 36616132.0; 36616177.0; 36616264.0; 36616300.0; 36616308.0	+; +; +; +; +; +	GGACT; AGACT; AAACT; AAACC; GGACT; GAACA	No; No; No; No; No; No	Ensembl	801	chr11:36616066-36680824:+	chr11	+	36616066	36680824	chromosome 11 open reading frame 74 [Source:HGNC Symbol;Acc:HGNC:25142]	ASHG19AP1B10339747211	protein_coding	ACCGCTACCCTGGTATTGCTGGAGCCTCTCCTGGGGACTTTTGAACAGATACTGTGGCCT
ENST00000263239	0.0434036	2.49082	0.214218	0.831983	0.951573	-4.67865	not_sig	ENST00000263239	DDX18	77; 148; 177; 198; 239; 266; 298; 329; 515; 522; 554; 566; 634; 693; 1591; 2141; 2221; 2235; 2326; 2771	5'UTR; CDS; CDS; CDS; CDS; CDS; CDS; CDS; CDS; CDS; CDS; CDS; CDS; CDS; CDS; CDS; 3'UTR; 3'UTR; 3'UTR; 3'UTR	3796	1...46GGCCGGAAGGGAAGTAACGTCAGCCTGAGAACTGAGTAGCTGTACTGTGTGGCGCCTTATT108...3796; 1...117GTTGGGCAGAATGTCACACCTGCCGATGAAACTCCTGCGTAAGAAGATCGAGAAGCGGAAC179...3796; 1...146AACTCCTGCGTAAGAAGATCGAGAAGCGGAACCTCAAATTGCGGCAGCGGAACCTAAAGTT208...3796; 1...167AGAAGCGGAACCTCAAATTGCGGCAGCGGAACCTAAAGTTTCAGGGGGCCTCAAATCTGAC229...3796; 1...208CAGGGGGCCTCAAATCTGACCCTATCGGAAACTCAAAATGGAGATGTATCTGAAGAAACAA270...3796; 1...235GAAACTCAAAATGGAGATGTATCTGAAGAAACAATGGGAAGTAGAAAGGTTAAAAAATCAA297...3796; 1...267AATGGGAAGTAGAAAGGTTAAAAAATCAAAACAAAAGCCCATGAATGTGGGCTTATCAGAA329...3796; 1...298CAAAAGCCCATGAATGTGGGCTTATCAGAAACTCAAAATGGAGGCATGTCTCAAGAAGCAG360...3796; 1...484GATGCTGAGCCTGATACGAAAAAAGCAAAAACTGAAAACAAAGGGAAATCTGAAGAAGAAA546...3796; 1...491AGCCTGATACGAAAAAAGCAAAAACTGAAAACAAAGGGAAATCTGAAGAAGAAAGTGCCGA553...3796; 1...523AAAGGGAAATCTGAAGAAGAAAGTGCCGAGACTACTAAAGAAACAGAAAATAATGTGGAGA585...3796; 1...535GAAGAAGAAAGTGCCGAGACTACTAAAGAAACAGAAAATAATGTGGAGAAGCCAGATAATG597...3796; 1...603TGAGAGTGAGGTGCCCAGTCTGCCCCTGGGACTGACAGGAGCTTTTGAGGATACTTCGTTT665...3796; 1...662TTGCTTCTCTATGTAATCTTGTCAATGAAAACACTCTGAAGGCAATAAAAGAAATGGGTTT724...3796; 1...1560ACTATTGTGTACGGATGTGGCAGCGAGAGGACTAGACATTCCTGAAGTCGACTGGATTGTT1622...3796; 1...2110TCATCTGACAGCAGGCAGTTCTCTCACTGAACACATGCCTTCCTTTCATCTTGAATAACTT2172...3796; 1...2190TTTCCCCTTGATTTAACAGGATTTTTGTAGACTTTAGAATTTGGACTTACCTAACAAGAGT2252...3796; 1...2204AACAGGATTTTTGTAGACTTTAGAATTTGGACTTACCTAACAAGAGTATAAATTGACTTGG2266...3796; 1...2295CACGTCTCTCTTTTATTTCTGGGATATAAAACAGGCTTTAAGTTTCTTGGTTGCCCAAGGG2357...3796; 1...2740TTCTCAGGTGTTGCATTTTTTGGAGCAAAAACTATGGGTTGTAATTTGAATAAAGTGTCAC2802...3796;	chr2:118572302-118572303_+; chr2:118572373-118572374_+; chr2:118572402-118572403_+; chr2:118572423-118572424_+; chr2:118575045-118575046_+; chr2:118575072-118575073_+; chr2:118575104-118575105_+; chr2:118575135-118575136_+; chr2:118577241-118577242_+; chr2:118577248-118577249_+; chr2:118577280-118577281_+; chr2:118577292-118577293_+; chr2:118577360-118577361_+; chr2:118578787-118578788_+; chr2:118583117-118583118_+; chr2:118588300-118588301_+; chr2:118588380-118588381_+; chr2:118588394-118588395_+; chr2:118588485-118588486_+; chr2:118588930-118588931_+	118572302.0; 118572373.0; 118572402.0; 118572423.0; 118575045.0; 118575072.0; 118575104.0; 118575135.0; 118577241.0; 118577248.0; 118577280.0; 118577292.0; 118577360.0; 118578787.0; 118583117.0; 118588300.0; 118588380.0; 118588394.0; 118588485.0; 118588930.0	118572303.0; 118572374.0; 118572403.0; 118572424.0; 118575046.0; 118575073.0; 118575105.0; 118575136.0; 118577242.0; 118577249.0; 118577281.0; 118577293.0; 118577361.0; 118578788.0; 118583118.0; 118588301.0; 118588381.0; 118588395.0; 118588486.0; 118588931.0	+; +; +; +; +; +; +; +; +; +; +; +; +; +; +; +; +; +; +; +	GAACT; AAACT; GAACC; GAACC; AAACT; AAACA; AAACA; AAACT; AAACT; AAACA; AGACT; AAACA; GGACT; AAACA; GGACT; GAACA; AGACT; GGACT; AAACA; AAACT	No; No; No; No; No; Yes; No; No; No; No; No; No; No; Yes; No; No; No; No; No; No	Ensembl	3796	chr2:118572226-118589955:+	chr2	+	118572226	118589955	DEAD-box helicase 18 [Source:HGNC Symbol;Acc:HGNC:2741]	ASHG19AP1B12320574411	protein_coding	CAGGTTGCTCTGTCATTTGGTTTCAAGGTGCCTCCCTTCGTTGATCTGAACGTCAACAGT
ENST00000452455	0.0544578	0.663927	0.214196	0.832	0.951573	-4.67865	not_sig	ENST00000452455	MYBPC1	NA	NA	NA	NA	NA	NA	NA	NA	NA	NA	Ensembl	3861	chr12:101988747-102079647:+	chr12	+	101988747	102079647	myosin binding protein C, slow type [Source:HGNC Symbol;Acc:HGNC:7549]	ASHG19AP1B13069414511	protein_coding	CCTGGAGGGGCAGCAACAGGTGGGCTCTCCTTCTGCAGACTCCTCTTGCAAGGCGTACCT
ENST00000373089	-0.0491702	-3.00397	-0.214111	0.832066	0.951573	-4.67865	not_sig	ENST00000373089	NCR2	NA	NA	NA	NA	NA	NA	NA	NA	NA	NA	Ensembl	942	chr6:41303527-41318625:+	chr6	+	41303527	41318625	natural cytotoxicity triggering receptor 2 [Source:HGNC Symbol;Acc:HGNC:6732]	ASHG19AP1B13592165811	protein_coding	TCGTAGCCAAGAGCCTGGTGCTGTCAGCCCTGCTCGTCTGGTGGGGGGACATATGGTGGA
ENST00000355143	-0.0500871	-3.51815	-0.214089	0.832083	0.951573	-4.67865	not_sig	ENST00000355143	MTFP1	30; 51; 150; 319; 446; 471; 500; 514; 562; 612; 675; 736; 780; 794; 809; 831; 841	5'UTR; 5'UTR; CDS; CDS; CDS; CDS; CDS; 3'UTR; 3'UTR; 3'UTR; 3'UTR; 3'UTR; 3'UTR; 3'UTR; 3'UTR; 3'UTR; 3'UTR	891	1...-1CGGGACTTTCGGCGGGTCCCGGCCGGGCAGACCCAAGTGCCGGCGGCGGAGACTGCAGTGG61...891; 1...20GCCGGGCAGACCCAAGTGCCGGCGGCGGAGACTGCAGTGGAGCCAGTACCGGCTGTAGTGG82...891; 1...119CGCGGGGCGCAGAGCGCGATCTCTACCGGGACACGTGGGTGCGATACCTGGGCTATGCCAA181...891; 1...288GGCTGGAGAGGTCGGTGGATTTCCTCCTGGACTCCAGCCTGCGCAAGCTCTACCCAACAGT350...891; 1...415TCAACCTCCTACTCCTGCCAGGGAATGTGGACACCTGGCTCCCTGGTGTCCAAAGACCCTG477...891; 1...440TGTGGACACCTGGCTCCCTGGTGTCCAAAGACCCTGGCACCTGGGTGGGTTTGAGCTGGAC502...891; 1...469GACCCTGGCACCTGGGTGGGTTTGAGCTGGACAGAAGCTTAGAGACAAAGGCTTCAAGAAG531...891; 1...483GGTGGGTTTGAGCTGGACAGAAGCTTAGAGACAAAGGCTTCAAGAAGCAGTGGCTGCAGGG545...891; 1...531AGTGGCTGCAGGGAGTCACAGAAGGGCAGGACCTGAACGCTGTCTGCTTCCCTGGAATCCA593...891; 1...581CCTGGAATCCAAGATGCTGAGTGGAAGTGGACCCTGGGTGGGCCCGGCCCTGTCTTTTTCA643...891; 1...644AAAATTACATCCTCCCATGGAGGATGAGAGACTGAGGCTCAGGGAGGGCAAGGAATAGGCC706...891; 1...705CAAGATCACTTGGCAAGCTGGGCACCCAGGACCCCCAGGTGCTTGACAGAGTCACCCCATG767...891; 1...749GACAGAGTCACCCCATGGTGGTATGGCTGAACAAGGAGCGGCAGACAACTCAGGGAGAAAC811...891; 1...763ATGGTGGTATGGCTGAACAAGGAGCGGCAGACAACTCAGGGAGAAACTCAGGAGTGCAGTA825...891; 1...778AACAAGGAGCGGCAGACAACTCAGGGAGAAACTCAGGAGTGCAGTACCAGGGACACCTCAG840...891; 1...800AGGGAGAAACTCAGGAGTGCAGTACCAGGGACACCTCAGGACAGATTCTCTGGCCAGGCCC862...891; 1...810TCAGGAGTGCAGTACCAGGGACACCTCAGGACAGATTCTCTGGCCAGGCCCTTCCCTGACC872...891;	chr22:30821793-30821794_+; chr22:30821814-30821815_+; chr22:30821913-30821914_+; chr22:30824468-30824469_+; chr22:30824595-30824596_+; chr22:30824620-30824621_+; chr22:30824649-30824650_+; chr22:30824663-30824664_+; chr22:30824711-30824712_+; chr22:30824761-30824762_+; chr22:30824824-30824825_+; chr22:30824885-30824886_+; chr22:30824929-30824930_+; chr22:30824943-30824944_+; chr22:30824958-30824959_+; chr22:30824980-30824981_+; chr22:30824990-30824991_+	30821793.0; 30821814.0; 30821913.0; 30824468.0; 30824595.0; 30824620.0; 30824649.0; 30824663.0; 30824711.0; 30824761.0; 30824824.0; 30824885.0; 30824929.0; 30824943.0; 30824958.0; 30824980.0; 30824990.0	30821794.0; 30821815.0; 30821914.0; 30824469.0; 30824596.0; 30824621.0; 30824650.0; 30824664.0; 30824712.0; 30824762.0; 30824825.0; 30824886.0; 30824930.0; 30824944.0; 30824959.0; 30824981.0; 30824991.0	+; +; +; +; +; +; +; +; +; +; +; +; +; +; +; +; +	AGACC; AGACT; GGACA; GGACT; GGACA; AGACC; GGACA; AGACA; GGACC; GGACC; AGACT; GGACC; GAACA; AGACA; AAACT; GGACA; GGACA	No; No; No; No; No; No; No; No; No; No; No; No; No; No; No; No; No	Ensembl	891	chr22:30821764-30825040:+	chr22	+	30821764	30825040	mitochondrial fission process 1 [Source:HGNC Symbol;Acc:HGNC:26945]	ASHG19AP1B13448523011	protein_coding	GGCGGATGCCATTGACAAAGGCAAGAAGGCTGGAGAGGTCGGTGGATTTCCTCCTGGACT
ENST00000624696	0.0420325	-1.19038	0.214068	0.832099	0.951573	-4.67865	not_sig	ENST00000624696	TMEM114	NA	NA	NA	NA	NA	NA	NA	NA	NA	NA	Ensembl	259	chr16:8619749-8620007:-	chr16	-	8619749	8620007	transmembrane protein 114 [Source:HGNC Symbol;Acc:HGNC:33227]	ASHG19AP1B10027064811	protein_coding	GGCGCTGTGTCTCTTGGAGGAGAAGGCCCTCCTGGACCAGGTGGACATCAGCTTCGGCTG
ENST00000502852	0.0403937	1.0921	0.214026	0.832131	0.951573	-4.67865	not_sig	ENST00000502852	NUDT16	111; 207; 216; 240; 414; 433; 444; 1395; 1402; 1470; 1480; 1492	CDS; CDS; CDS; CDS; CDS; CDS; CDS; 3'UTR; 3'UTR; 3'UTR; 3'UTR; 3'UTR	1552	1...80ATGCGTGCCACGCTCTCCTCTACGCGCCGGACCCTGGGATGCTCTTCGGCCGCATCCCGCT142...1552; 1...176GACGCCTGGGCTTCCCCGGCGGATTCGTGGACACGCAGGACAGAAGCCTAGAGGACGGGCT238...1552; 1...185GCTTCCCCGGCGGATTCGTGGACACGCAGGACAGAAGCCTAGAGGACGGGCTGAACCGCGA247...1552; 1...209CGCAGGACAGAAGCCTAGAGGACGGGCTGAACCGCGAGCTGCGCGAGGAGCTGGGCGAAGC271...1552; 1...383CTGTGGAGGCCGGCGCAACACGCGCCAAGGACCACGGGCTGGAGGTGGGACCAGCCTGGGA445...1552; 1...402ACGCGCCAAGGACCACGGGCTGGAGGTGGGACCAGCCTGGGACTCTGTCCCTTTCCCAATT464...1552; 1...413ACCACGGGCTGGAGGTGGGACCAGCCTGGGACTCTGTCCCTTTCCCAATTTCCTCTTCTCC475...1552; 1...1364CGCGGGAGCAGTTACTTGAAGCTCTCCAGGACTTGGGACTGCTGCAGTCTGGCTCTATTTC1426...1552; 1...1371GCAGTTACTTGAAGCTCTCCAGGACTTGGGACTGCTGCAGTCTGGCTCTATTTCAGGCCTT1433...1552; 1...1439CAGCTCATCACTAGAGGCAGCCCTCCATGGACCCATGAAAACTGAGATGAGGACCTTGGTA1501...1552; 1...1449CTAGAGGCAGCCCTCCATGGACCCATGAAAACTGAGATGAGGACCTTGGTACTAGGGAGGG1511...1552; 1...1461CTCCATGGACCCATGAAAACTGAGATGAGGACCTTGGTACTAGGGAGGGAGGGAAGGACGT1523...1552;	chr3:131100739-131100740_+; chr3:131100938-131100939_+; chr3:131100947-131100948_+; chr3:131100971-131100972_+; chr3:131101145-131101146_+; chr3:131101164-131101165_+; chr3:131101175-131101176_+; chr3:131102126-131102127_+; chr3:131102133-131102134_+; chr3:131102201-131102202_+; chr3:131102211-131102212_+; chr3:131102223-131102224_+	131100739.0; 131100938.0; 131100947.0; 131100971.0; 131101145.0; 131101164.0; 131101175.0; 131102126.0; 131102133.0; 131102201.0; 131102211.0; 131102223.0	131100740.0; 131100939.0; 131100948.0; 131100972.0; 131101146.0; 131101165.0; 131101176.0; 131102127.0; 131102134.0; 131102202.0; 131102212.0; 131102224.0	+; +; +; +; +; +; +; +; +; +; +; +	GGACC; GGACA; GGACA; GAACC; GGACC; GGACC; GGACT; GGACT; GGACT; GGACC; AAACT; GGACC	No; No; Yes; No; No; No; No; No; No; No; No; No	Ensembl	1552	chr3:131100629-131102283:+	chr3	+	131100629	131102283	nudix hydrolase 16 [Source:HGNC Symbol;Acc:HGNC:26442]	ASHG19AP1B10012264411	protein_coding	TGGAGTTAAGGGAATGAGCCACCTGGGGCCCTAGTGTCTCCTGTCTCCTTCCTTTTACAG
ENST00000620596	-0.0503879	-2.92658	-0.214007	0.832146	0.951573	-4.67865	not_sig	ENST00000620596	ZAN	2586; 2606; 2627; 2649; 2670; 2690; 2711; 2732; 2753; 2774; 2795	CDS; CDS; CDS; CDS; CDS; CDS; CDS; CDS; CDS; CDS; CDS	8392	1...2555ACAGAAGAGCCCACCACCCCCACTGAGGAGACCACCATCTCCACAGAAAAACCCAGCATCC2617...8392; 1...2575CACTGAGGAGACCACCATCTCCACAGAAAAACCCAGCATCCCCATGGAAAAACCCACTCTC2637...8392; 1...2596CACAGAAAAACCCAGCATCCCCATGGAAAAACCCACTCTCCCCACTGAAGAAACCACCACC2658...8392; 1...2618ATGGAAAAACCCACTCTCCCCACTGAAGAAACCACCACCTCTGTTGAAGAGACTACCATCT2680...8392; 1...2639ACTGAAGAAACCACCACCTCTGTTGAAGAGACTACCATCTCTACAGAAAAACTCACCATCC2701...8392; 1...2659TGTTGAAGAGACTACCATCTCTACAGAAAAACTCACCATCCCCATGGAAAAACCCACCATC2721...8392; 1...2680TACAGAAAAACTCACCATCCCCATGGAAAAACCCACCATCTCCACAGAAAAACCCACCATC2742...8392; 1...2701CATGGAAAAACCCACCATCTCCACAGAAAAACCCACCATCCCCACAGAAAAACCCACCATC2763...8392; 1...2722CACAGAAAAACCCACCATCCCCACAGAAAAACCCACCATCTCCCCAGAAAAACTCACCATC2784...8392; 1...2743CACAGAAAAACCCACCATCTCCCCAGAAAAACTCACCATCCCCACGGAAAAACTCACCATC2805...8392; 1...2764CCCAGAAAAACTCACCATCCCCACGGAAAAACTCACCATCCCCACGGAAAAACCCACCATC2826...8392;	chr7:100350149-100350150_+; chr7:100350169-100350170_+; chr7:100350190-100350191_+; chr7:100350212-100350213_+; chr7:100350233-100350234_+; chr7:100350253-100350254_+; chr7:100350274-100350275_+; chr7:100350295-100350296_+; chr7:100350316-100350317_+; chr7:100350337-100350338_+; chr7:100350358-100350359_+	100350149.0; 100350169.0; 100350190.0; 100350212.0; 100350233.0; 100350253.0; 100350274.0; 100350295.0; 100350316.0; 100350337.0; 100350358.0	100350150.0; 100350170.0; 100350191.0; 100350213.0; 100350234.0; 100350254.0; 100350275.0; 100350296.0; 100350317.0; 100350338.0; 100350359.0	+; +; +; +; +; +; +; +; +; +; +	AGACC; AAACC; AAACC; AAACC; AGACT; AAACT; AAACC; AAACC; AAACC; AAACT; AAACT	No; No; No; No; No; No; No; No; No; No; No	Ensembl	8392	chr7:100331249-100395419:+	chr7	+	100331249	100395419	zonadhesin (gene/pseudogene) [Source:HGNC Symbol;Acc:HGNC:12857]	ASHG19AP1B13944891011	protein_coding	TGGCTGGCTGGCGGGACCGCACCCTCTGCGAAAGCCCGTGTCTGCAGAACCCCTGTCAGA
ENST00000477478	0.0490515	-2.94476	0.213987	0.832161	0.951573	-4.67865	not_sig	ENST00000477478	B9D1	43; 73; 241; 295; 1118; 1128	5'UTR; 5'UTR; 5'UTR; 5'UTR; 3'UTR; 3'UTR	1353	1...12CAATCACAGCTAGTCCCGTGAGCTCGGGGAACTGCCCGGCCTGAGATGCCCAGGTCTGGGA74...1353; 1...42ACTGCCCGGCCTGAGATGCCCAGGTCTGGGACTGTTACCTTGGCTACTGGCTCCCGAAGTC104...1353; 1...210GTCCTCCGGGATTCTAGAGCGTCCGGCCGAACCCTCCACTGACTTCCGGTGGCTGAGCCTC272...1353; 1...264GAGCCTCTCCGCAGCTTCCGGCCAAGTTGGACTGCAGCTCGCGGTTTCCTGGCTTCTAGTT326...1353; 1...1087TCACCCTCCTCTTCAACGTGGTGACCAAGGACATGAGGAAACTGGGCTATGACACTGGGCC1149...1353; 1...1097CTTCAACGTGGTGACCAAGGACATGAGGAAACTGGGCTATGACACTGGGCCTTCTGATACA1159...1353;	chr17:19281451-19281452_-; chr17:19281421-19281422_-; chr17:19281253-19281254_-; chr17:19281199-19281200_-; chr17:19246716-19246717_-; chr17:19246706-19246707_-	19281451.0; 19281421.0; 19281253.0; 19281199.0; 19246716.0; 19246706.0	19281452.0; 19281422.0; 19281254.0; 19281200.0; 19246717.0; 19246707.0	-; -; -; -; -; -	GAACT; GGACT; GAACC; GGACT; GGACA; AAACT	No; No; No; No; Yes; No	Ensembl	1353	chr17:19246483-19281495:-	chr17	-	19246483	19281495	B9 domain containing 1 [Source:HGNC Symbol;Acc:HGNC:24123]	ASHG19AP1B10060588311	protein_coding	CCAGTGAGGGGCTTGGGTCAGGCACTGTTGTCCCCATTTTACAGATGAGAACGCTGAGGC
NM_001128829	-0.0429375	-1.06459	-0.213986	0.832162	0.951573	-4.67865	not_sig	NM_001128829	CA1	NA	NA	NA	NA	NA	NA	NA	NA	NA	NA	Refseq	1340	chr8:86240458-86290383:-	chr8	-	86240458	86290383	NA	ASHG19AP1B12471746111	protein_coding	CCCCTGCGTGGTCCTCTGTGGCAGCCTTCTCTCATTCAGAGCTAAATAGAAGGGAGGAGG
NM_001291732	-0.0379286	-0.775329	-0.213931	0.832204	0.951573	-4.67866	not_sig	NM_001291732	PGAP3	594; 609; 616; 717; 723; 823; 861; 872; 902; 988; 995; 2085; 2123; 2185; 2200; 2238	CDS; CDS; 3'UTR; 3'UTR; 3'UTR; 3'UTR; 3'UTR; 3'UTR; 3'UTR; 3'UTR; 3'UTR; 3'UTR; 3'UTR; 3'UTR; 3'UTR; 3'UTR	2316	1...563ACAGCCTGTACCTGCTGAAGGAATCAGAGGACAAGTTCAAGCTGGACTGAAGACCTTGGAG625...2316; 1...578TGAAGGAATCAGAGGACAAGTTCAAGCTGGACTGAAGACCTTGGAGCGAGTCTGCCCCAGT640...2316; 1...585ATCAGAGGACAAGTTCAAGCTGGACTGAAGACCTTGGAGCGAGTCTGCCCCAGTGGGGATC647...2316; 1...686TGAGATGATTTTCTCTTTTCAACTTCTTGAACTTGGACATGAAGGATGTGGGCCCAGAATC748...2316; 1...692GATTTTCTCTTTTCAACTTCTTGAACTTGGACATGAAGGATGTGGGCCCAGAATCATGTGG754...2316; 1...792TGTTCTAGGGAAGGCCTCCCAGCATCTGGGACTCGAGAGTGGGCAGCCCCTCTACCTCCTG854...2316; 1...830GTGGGCAGCCCCTCTACCTCCTGGAGCTGAACTGGGGTGGAACTGAGTGTGCTCTTAGCTC892...2316; 1...841CTCTACCTCCTGGAGCTGAACTGGGGTGGAACTGAGTGTGCTCTTAGCTCTACCGGGAGGA903...2316; 1...871ACTGAGTGTGCTCTTAGCTCTACCGGGAGGACAGCTGCCTGTTTCCTCCCCATCAGCCTCC933...2316; 1...957GGGTCCTGAAGCCCTCTGTCTACCTGGGAGACCAGGGACCACAGGCCTTAGGGATACAGGG1019...2316; 1...964GAAGCCCTCTGTCTACCTGGGAGACCAGGGACCACAGGCCTTAGGGATACAGGGGGTCCCC1026...2316; 1...2054CACAGGAATAGAATGGAGGGAGCTCCAGAAACTTTCCATCCCAAAGGCAGTCTCCGTGGTT2116...2316; 1...2092TCCCAAAGGCAGTCTCCGTGGTTGAAGCAGACTGGATTTTTGCTCTGCCCCTGACCCCTTG2154...2316; 1...2154CCCTCTTTGAGGGAGGGGAGCTATGCTAGGACTCCAACCTCAGGGACTCGGGTGGCCTGCG2216...2316; 1...2169GGGAGCTATGCTAGGACTCCAACCTCAGGGACTCGGGTGGCCTGCGCTAGCTTCTTTTGAT2231...2316; 1...2207GGCCTGCGCTAGCTTCTTTTGATACTGAAAACTTTTAAGGTGGGAGGGTGGCAAGGGATGT2269...2316;	chr17:37829074-37829075_-; chr17:37829059-37829060_-; chr17:37829052-37829053_-; chr17:37828951-37828952_-; chr17:37828945-37828946_-; chr17:37828845-37828846_-; chr17:37828807-37828808_-; chr17:37828796-37828797_-; chr17:37828766-37828767_-; chr17:37828680-37828681_-; chr17:37828673-37828674_-; chr17:37827583-37827584_-; chr17:37827545-37827546_-; chr17:37827483-37827484_-; chr17:37827468-37827469_-; chr17:37827430-37827431_-	37829074.0; 37829059.0; 37829052.0; 37828951.0; 37828945.0; 37828845.0; 37828807.0; 37828796.0; 37828766.0; 37828680.0; 37828673.0; 37827583.0; 37827545.0; 37827483.0; 37827468.0; 37827430.0	37829075.0; 37829060.0; 37829053.0; 37828952.0; 37828946.0; 37828846.0; 37828808.0; 37828797.0; 37828767.0; 37828681.0; 37828674.0; 37827584.0; 37827546.0; 37827484.0; 37827469.0; 37827431.0	-; -; -; -; -; -; -; -; -; -; -; -; -; -; -; -	GGACA; GGACT; AGACC; GAACT; GGACA; GGACT; GAACT; GAACT; GGACA; AGACC; GGACC; AAACT; AGACT; GGACT; GGACT; AAACT	No; No; No; No; No; No; No; No; No; No; No; No; No; No; No; No	Refseq	2316	chr17:37827375-37844323:-	chr17	-	37827375	37844323	NA	ASHG19AP1B10333441411	protein_coding	TCTGTGCCTCCACTGTCATCCTACACTCAATCTACCTGTGCTGCGTCAGCTTTCTGGAAG
ENST00000467815	0.061446	-3.94286	0.213768	0.832331	0.951669	-4.67866	not_sig	ENST00000467815	SULF2	539; 563; 719; 728; 800; 805; 941; 1092; 1103; 1187; 1937; 1983; 2135; 2169; 2288; 2324; 2453; 2483; 2515; 2525; 2537; 2684; 2724; 2753; 2830; 3162; 3183; 3214; 3227; 3237; 3274; 3297; 3647; 3660; 3686; 3704; 3732; 3752; 3773; 3796; 3822; 3834	5'UTR; 5'UTR; CDS; CDS; CDS; CDS; CDS; CDS; CDS; CDS; CDS; CDS; CDS; CDS; CDS; CDS; CDS; CDS; CDS; CDS; CDS; CDS; CDS; CDS; CDS; CDS; CDS; 3'UTR; 3'UTR; 3'UTR; 3'UTR; 3'UTR; 3'UTR; 3'UTR; 3'UTR; 3'UTR; 3'UTR; 3'UTR; 3'UTR; 3'UTR; 3'UTR; 3'UTR	3905	1...508CTGCGAGTGAAGAGGGACGAGGGAAAAGAAACAAAGCCACAGACGCAACTTGAGACTCCCG570...3905; 1...532AAAGAAACAAAGCCACAGACGCAACTTGAGACTCCCGCATCCCAAAAGAAGCACCAGATCA594...3905; 1...688ACCACCGCCTGAAAGGCAGGTTTCAGAGGGACCGCAGGAACATCCGCCCCAACATCATCCT750...3905; 1...697TGAAAGGCAGGTTTCAGAGGGACCGCAGGAACATCCGCCCCAACATCATCCTGGTGCTGAC759...3905; 1...769ATGTGGAGCTGGGTTCCATGCAGGTGATGAACAAGACCCGGCGCATCATGGAGCAGGGCGG831...3905; 1...774GAGCTGGGTTCCATGCAGGTGATGAACAAGACCCGGCGCATCATGGAGCAGGGCGGGGCGC836...3905; 1...910ACAACCACAACACCTACACCAACAATGAGAACTGCTCCTCGCCCTCCTGGCAGGCACAGCA972...3905; 1...1061CGTGCCACCCGGCTGGAAGGAGTGGGTCGGACTCCTTAAAAACTCCCGCTTTTATAACTAC1123...3905; 1...1072GCTGGAAGGAGTGGGTCGGACTCCTTAAAAACTCCCGCTTTTATAACTACACGCTGTGTCG1134...3905; 1...1156GCTCCGACTACTCCAAGGATTACCTCACAGACCTCATCACCAATGACAGCGTGAGCTTCTT1218...3905; 1...1906ACTTTCTGCCCAAGTACCAGCGTGTGAAGGACCTGTGTCAGCGTGCTGAGTACCAGACGGC1968...3905; 1...1952TGAGTACCAGACGGCGTGTGAGCAGCTGGGACAGAAGTGGCAGTGTGTGGAGGACGCCACG2014...3905; 1...2104GCAGCGAGGCCTGCACCTGTGACAGCGGGGACTACAAGCTCAGCCTGGCCGGACGCCGGAA2166...3905; 1...2138CAAGCTCAGCCTGGCCGGACGCCGGAAAAAACTCTTCAAGAAGAAGTACAAGGCCAGCTAT2200...3905; 1...2257TAGGCCTGGGTGATGCCGCCCAGCCCCGAAACCTCACCAAGCGGCACTGGCCAGGGGCCCC2319...3905; 1...2293CCAAGCGGCACTGGCCAGGGGCCCCTGAGGACCAAGATGACAAGGATGGTGGGGACTTCAG2355...3905; 1...2422TAGAGAACGACACAGTCCAGTGTGACCTGGACCTGTACAAGTCCCTGCAGGCCTGGAAAGA2484...3905; 1...2452ACCTGTACAAGTCCCTGCAGGCCTGGAAAGACCACAAGCTGCACATCGACCACGAGATTGA2514...3905; 1...2484CACAAGCTGCACATCGACCACGAGATTGAAACCCTGCAGAACAAAATTAAGAACCTGAGGG2546...3905; 1...2494ACATCGACCACGAGATTGAAACCCTGCAGAACAAAATTAAGAACCTGAGGGAAGTCCGAGG2556...3905; 1...2506AGATTGAAACCCTGCAGAACAAAATTAAGAACCTGAGGGAAGTCCGAGGTCACCTGAAGAA2568...3905; 1...2653ATCCTTTCAGGAAGGGCCTGCAAGAGAAGGACAAGGTGTGGCTGTTGCGGGAGCAGAAGCG2715...3905; 1...2693GCTGTTGCGGGAGCAGAAGCGCAAGAAGAAACTCCGCAAGCTGCTCAAGCGCCTGCAGAAC2755...3905; 1...2722AACTCCGCAAGCTGCTCAAGCGCCTGCAGAACAACGACACGTGCAGCATGCCAGGCCTCAC2784...3905; 1...2799AACCAGCACTGGCAGACGGCGCCTTTCTGGACACTGGGGCCTTTCTGTGCCTGCACCAGCG2861...3905; 1...3131TCAGCGTCGAAAGTGGCCAGAAATGAAGAGACCTTCTTCCAAATCACTGGGACAACTGTGG3193...3905; 1...3152AATGAAGAGACCTTCTTCCAAATCACTGGGACAACTGTGGGAAGGCTGGGAAGGTTAAGAA3214...3905; 1...3183CAACTGTGGGAAGGCTGGGAAGGTTAAGAAACAACAGAGGTGGACCTCCAAAAACATAGAG3245...3905; 1...3196GCTGGGAAGGTTAAGAAACAACAGAGGTGGACCTCCAAAAACATAGAGGCATCACCTGACT3258...3905; 1...3206TTAAGAAACAACAGAGGTGGACCTCCAAAAACATAGAGGCATCACCTGACTGCACAGGCAA3268...3905; 1...3243GGCATCACCTGACTGCACAGGCAATGAAAAACCATGTGGGTGATTTCCAGCAGACCTGTGG3305...3905; 1...3266ATGAAAAACCATGTGGGTGATTTCCAGCAGACCTGTGGTATTGGCCAGGAGGCCTGAGAAA3328...3905; 1...3616CTTATTCTTTTGGTTTGTCACAAAGAAGGAACTAAGAAGCAGGACAGAGGCAACGTGGAGA3678...3905; 1...3629TTTGTCACAAAGAAGGAACTAAGAAGCAGGACAGAGGCAACGTGGAGAGGCTGAAAACAGT3691...3905; 1...3655CAGGACAGAGGCAACGTGGAGAGGCTGAAAACAGTGCAGAGACGTTTGACAATGAGTCAGT3717...3905; 1...3673GAGAGGCTGAAAACAGTGCAGAGACGTTTGACAATGAGTCAGTAGCACAAAAGAGATGACA3735...3905; 1...3701TGACAATGAGTCAGTAGCACAAAAGAGATGACATTTACCTAGCACTATAAACCCTGGTTGC3763...3905; 1...3721AAAAGAGATGACATTTACCTAGCACTATAAACCCTGGTTGCCTCTGAAGAAACTGCCTTCA3783...3905; 1...3742GCACTATAAACCCTGGTTGCCTCTGAAGAAACTGCCTTCATTGTATATATGTGACTATTTA3804...3905; 1...3765TGAAGAAACTGCCTTCATTGTATATATGTGACTATTTACATGTAATCAACATGGGAACTTT3827...3905; 1...3791TGTGACTATTTACATGTAATCAACATGGGAACTTTTAGGGGAACCTAATAAGAAATCCCAA3853...3905; 1...3803CATGTAATCAACATGGGAACTTTTAGGGGAACCTAATAAGAAATCCCAATTTTCAGGAGTG3865...3905;	chr20:46386174-46386175_-; chr20:46386150-46386151_-; chr20:46385994-46385995_-; chr20:46385985-46385986_-; chr20:46365667-46365668_-; chr20:46365662-46365663_-; chr20:46365526-46365527_-; chr20:46331343-46331344_-; chr20:46331332-46331333_-; chr20:46319025-46319026_-; chr20:46305286-46305287_-; chr20:46305240-46305241_-; chr20:46300988-46300989_-; chr20:46300954-46300955_-; chr20:46295126-46295127_-; chr20:46295090-46295091_-; chr20:46294655-46294656_-; chr20:46294625-46294626_-; chr20:46294030-46294031_-; chr20:46294020-46294021_-; chr20:46294008-46294009_-; chr20:46292345-46292346_-; chr20:46292305-46292306_-; chr20:46292276-46292277_-; chr20:46292199-46292200_-; chr20:46288159-46288160_-; chr20:46287132-46287133_-; chr20:46287101-46287102_-; chr20:46287088-46287089_-; chr20:46287078-46287079_-; chr20:46287041-46287042_-; chr20:46287018-46287019_-; chr20:46286668-46286669_-; chr20:46286655-46286656_-; chr20:46286629-46286630_-; chr20:46286611-46286612_-; chr20:46286583-46286584_-; chr20:46286563-46286564_-; chr20:46286542-46286543_-; chr20:46286519-46286520_-; chr20:46286493-46286494_-; chr20:46286481-46286482_-	46386174.0; 46386150.0; 46385994.0; 46385985.0; 46365667.0; 46365662.0; 46365526.0; 46331343.0; 46331332.0; 46319025.0; 46305286.0; 46305240.0; 46300988.0; 46300954.0; 46295126.0; 46295090.0; 46294655.0; 46294625.0; 46294030.0; 46294020.0; 46294008.0; 46292345.0; 46292305.0; 46292276.0; 46292199.0; 46288159.0; 46287132.0; 46287101.0; 46287088.0; 46287078.0; 46287041.0; 46287018.0; 46286668.0; 46286655.0; 46286629.0; 46286611.0; 46286583.0; 46286563.0; 46286542.0; 46286519.0; 46286493.0; 46286481.0	46386175.0; 46386151.0; 46385995.0; 46385986.0; 46365668.0; 46365663.0; 46365527.0; 46331344.0; 46331333.0; 46319026.0; 46305287.0; 46305241.0; 46300989.0; 46300955.0; 46295127.0; 46295091.0; 46294656.0; 46294626.0; 46294031.0; 46294021.0; 46294009.0; 46292346.0; 46292306.0; 46292277.0; 46292200.0; 46288160.0; 46287133.0; 46287102.0; 46287089.0; 46287079.0; 46287042.0; 46287019.0; 46286669.0; 46286656.0; 46286630.0; 46286612.0; 46286584.0; 46286564.0; 46286543.0; 46286520.0; 46286494.0; 46286482.0	-; -; -; -; -; -; -; -; -; -; -; -; -; -; -; -; -; -; -; -; -; -; -; -; -; -; -; -; -; -; -; -; -; -; -; -; -; -; -; -; -; -	AAACA; AGACT; GGACC; GAACA; GAACA; AGACC; GAACT; GGACT; AAACT; AGACC; GGACC; GGACA; GGACT; AAACT; AAACC; GGACC; GGACC; AGACC; AAACC; GAACA; GAACC; GGACA; AAACT; GAACA; GGACA; AGACC; GGACA; AAACA; GGACC; AAACA; AAACC; AGACC; GAACT; GGACA; AAACA; TGACA; TGACA; AAACC; AAACT; TGACT; GAACT; GAACC	No; No; No; Yes; Yes; No; No; No; No; No; No; No; No; No; No; No; No; No; No; Yes; No; Yes; No; Yes; No; No; Yes; No; No; No; No; No; No; No; No; No; No; No; No; No; No; No	Ensembl	3905	chr20:46286412-46415298:-	chr20	-	46286412	46415298	sulfatase 2 [Source:HGNC Symbol;Acc:HGNC:20392]	ASHG19AP1B11499814711	protein_coding	ACAAGCAGTGTAACCCCCGGACTCGAAACATGGACCTGGATGGAGGAAGCTATGAGCAAT
ENST00000530767	-0.0415007	-0.882643	-0.213678	0.8324	0.951674	-4.67867	not_sig	ENST00000530767	BCLAF1	49; 137; 674; 698; 740; 758; 1092; 1170; 1179; 1359; 1366; 1586; 1839; 1886; 1998; 2055; 2106; 2122; 2150; 2325; 2373; 2401; 2458; 2592; 3133; 3821; 3870; 3883; 3893; 3898; 3909	5'UTR; 5'UTR; CDS; CDS; CDS; CDS; CDS; CDS; CDS; CDS; CDS; CDS; CDS; CDS; CDS; CDS; CDS; CDS; CDS; CDS; CDS; CDS; 3'UTR; 3'UTR; 3'UTR; 3'UTR; 3'UTR; 3'UTR; 3'UTR; 3'UTR; 3'UTR	4186	1...18GTGTGGTTGCAACGGAGATAAATTCCCGGAACCGCGATTCGGCGTGTCAGGAATTCGAATT80...4186; 1...106TCCAGGAAGAATTTTTACAGTATCTCAAAGACTTCACTTGACTTCTTGATCCTGCATAAAA168...4186; 1...643TGTTTCTAAAAGACGAGGGTCTCAGGAAAAACAAACCAAAAAAGCTGAAGGGGAACCCCAA705...4186; 1...667GGAAAAACAAACCAAAAAAGCTGAAGGGGAACCCCAAGAAGAGAGTCCGTTGAAAAGTAAA729...4186; 1...709GAGTCCGTTGAAAAGTAAATCACAGGAGGAACCGAAAGATACATTTGAACATGACCCATCT771...4186; 1...727ATCACAGGAGGAACCGAAAGATACATTTGAACATGACCCATCTGAGTCTATCGATGAATTT789...4186; 1...1061CACATCCCTTCACGAAGAAGTCCTGCAAAGACAATCGCACCACAGAATGCTCCAAGAGATG1123...4186; 1...1139TCGTTTTATCCTGATGGTGGAGATCAGGAAACTGCAAAGACTGGGAAGTTCTTAAAAAGTC1201...4186; 1...1148CCTGATGGTGGAGATCAGGAAACTGCAAAGACTGGGAAGTTCTTAAAAAGTCCCCCTCTAC1210...4186; 1...1328CTTGATGATTCTAACAGACCTGCTTCCTTGACTAAAGACAGGCTGCTTGCTAGTACACTTG1390...4186; 1...1335ATTCTAACAGACCTGCTTCCTTGACTAAAGACAGGCTGCTTGCTAGTACACTTGTCCATTC1397...4186; 1...1555GTTCACTTCGTATCAGAAAGCCACTGAAGAACATAGTACTCGGCAAAAGAGCCCTGAAATA1617...4186; 1...1808GAATCCAGTGGATCAAGAAAGCAGGAAAAAACTCCAAAAGATTACAAGGAATACAAATCTT1870...4186; 1...1855GGAATACAAATCTTACAAAGATGACAGTAAACATAAAAGAGAGCAAGATCATTCTCGATCT1917...4186; 1...1967AGTAAGAAGGAAAGAGAAGAAGAATTTAAAACTCACCATGAAATGAAAGAATACTCAGGCT2029...4186; 1...2024GGCTTTGCAGGAGTTAGCCGACCACGAGGAACCTTTTTTCGAATTAGAGGCAGAGGAAGAG2086...4186; 1...2075AGAGGAAGAGCCAGAGGAGTTTTTGCTGGGACAAATACTGGTCCAAACAACTCAAATACTA2137...4186; 1...2091GAGTTTTTGCTGGGACAAATACTGGTCCAAACAACTCAAATACTACTTTTCAAAAGAGACC2153...4186; 1...2119AAACAACTCAAATACTACTTTTCAAAAGAGACCGAAGGAAGAGGAATGGGATCCAGAATAT2181...4186; 1...2294TTCAAAAAATCAGGTAGCAGTCCTAAATGGACTCATGACAAATACCAAGGGGATGGGATTG2356...4186; 1...2342GGGGATGGGATTGTTGAAGATGAAGAAGAGACCATGGAAAATAATGAAGAAAAGAAGGACA2404...4186; 1...2370AGACCATGGAAAATAATGAAGAAAAGAAGGACAGACGCAAGGAAGAAAAGGAATAATAAAT2432...4186; 1...2427AAATATGAAGTAAGATTACAACAGAGCAGAACTTGCACCCACCATTTTTTTTACCTGATTT2489...4186; 1...2561TAAGTCTTCAAATATCTTGAGAAATAGTAGACTGTATGTTGAAAATTGTACTGAAATAAAG2623...4186; 1...3102TCTTAGGAGCCTTTTCTATTTGCGTTCAAAACTGTGTGTTCTCTTTCTATTCCTATTTGAT3164...4186; 1...3790GATCTTAAGTGTATTGCTCTTTCATCTTAAACACTTTCGAGGATTTGCAGTGCGTCTAGCA3852...4186; 1...3839GTGCGTCTAGCACCTAGATTACAGCCAGGAACATTGGTTAAGAACTGTTGGAAACAAAACT3901...4186; 1...3852CTAGATTACAGCCAGGAACATTGGTTAAGAACTGTTGGAAACAAAACTAAAAGCAAACTCA3914...4186; 1...3862GCCAGGAACATTGGTTAAGAACTGTTGGAAACAAAACTAAAAGCAAACTCAACATATGTGA3924...4186; 1...3867GAACATTGGTTAAGAACTGTTGGAAACAAAACTAAAAGCAAACTCAACATATGTGATGTTT3929...4186; 1...3878AAGAACTGTTGGAAACAAAACTAAAAGCAAACTCAACATATGTGATGTTTATGGCCCTCAG3940...4186;	chr6:136610869-136610870_-; chr6:136603756-136603757_-; chr6:136599526-136599527_-; chr6:136599502-136599503_-; chr6:136599460-136599461_-; chr6:136599442-136599443_-; chr6:136599108-136599109_-; chr6:136599030-136599031_-; chr6:136599021-136599022_-; chr6:136596825-136596826_-; chr6:136596818-136596819_-; chr6:136594254-136594255_-; chr6:136590617-136590618_-; chr6:136589473-136589474_-; chr6:136589361-136589362_-; chr6:136589304-136589305_-; chr6:136588267-136588268_-; chr6:136588251-136588252_-; chr6:136588223-136588224_-; chr6:136582497-136582498_-; chr6:136582449-136582450_-; chr6:136582421-136582422_-; chr6:136582215-136582216_-; chr6:136582081-136582082_-; chr6:136581540-136581541_-; chr6:136580852-136580853_-; chr6:136580803-136580804_-; chr6:136580790-136580791_-; chr6:136580780-136580781_-; chr6:136580775-136580776_-; chr6:136580764-136580765_-	136610869.0; 136603756.0; 136599526.0; 136599502.0; 136599460.0; 136599442.0; 136599108.0; 136599030.0; 136599021.0; 136596825.0; 136596818.0; 136594254.0; 136590617.0; 136589473.0; 136589361.0; 136589304.0; 136588267.0; 136588251.0; 136588223.0; 136582497.0; 136582449.0; 136582421.0; 136582215.0; 136582081.0; 136581540.0; 136580852.0; 136580803.0; 136580790.0; 136580780.0; 136580775.0; 136580764.0	136610870.0; 136603757.0; 136599527.0; 136599503.0; 136599461.0; 136599443.0; 136599109.0; 136599031.0; 136599022.0; 136596826.0; 136596819.0; 136594255.0; 136590618.0; 136589474.0; 136589362.0; 136589305.0; 136588268.0; 136588252.0; 136588224.0; 136582498.0; 136582450.0; 136582422.0; 136582216.0; 136582082.0; 136581541.0; 136580853.0; 136580804.0; 136580791.0; 136580781.0; 136580776.0; 136580765.0	-; -; -; -; -; -; -; -; -; -; -; -; -; -; -; -; -; -; -; -; -; -; -; -; -; -; -; -; -; -; -	GAACC; AGACT; AAACA; GAACC; GAACC; GAACA; AGACA; AAACT; AGACT; TGACT; AGACA; GAACA; AAACT; AAACA; AAACT; GAACC; GGACA; AAACA; AGACC; GGACT; AGACC; GGACA; GAACT; AGACT; AAACT; AAACA; GAACA; GAACT; AAACA; AAACT; AAACT	No; No; Yes; No; No; Yes; Yes; No; No; No; Yes; No; No; Yes; No; No; Yes; Yes; No; No; No; Yes; No; No; No; No; No; No; No; No; No	Ensembl	4186	chr6:136580489-136610919:-	chr6	-	136580489	136610919	BCL2 associated transcription factor 1 [Source:HGNC Symbol;Acc:HGNC:16863]	ASHG19AP1B11969670211	protein_coding	ACTGGGAAGTTCTTAAAAAGTCCCCCTCTACACAAGAATCTGGATGCACGAGAAAAGTCT
ENST00000539040	-0.0513817	-3.41742	-0.21364	0.832429	0.951674	-4.67867	not_sig	ENST00000539040	RIT1	398; 454; 463; 470; 479; 540; 655; 708; 742; 823	CDS; CDS; CDS; CDS; CDS; CDS; CDS; CDS; 3'UTR; 3'UTR	919	1...367TCGAAGTTTCCATGAAGTTCGTGAGTTTAAACAGCTTATTTATCGAGTCCGACGTACTGAC429...919; 1...423CTGACGATACACCTGTGGTTCTTGTGGGAAACAAGTCAGACCTCAAACAGCTAAGACAGGT485...919; 1...432CACCTGTGGTTCTTGTGGGAAACAAGTCAGACCTCAAACAGCTAAGACAGGTCACCAAGGA494...919; 1...439GGTTCTTGTGGGAAACAAGTCAGACCTCAAACAGCTAAGACAGGTCACCAAGGAAGAAGGA501...919; 1...448GGGAAACAAGTCAGACCTCAAACAGCTAAGACAGGTCACCAAGGAAGAAGGATTGGCCTTG510...919; 1...509GCCCGAGAATTCAGCTGTCCCTTTTTTGAGACATCTGCTGCATACCGCTACTATATTGATG571...919; 1...624TGGCCATGGAGAAAAAATCTAAGCCCAAAAACAGTGTATGGAAGAGGCTAAAATCACCATT686...919; 1...677TCACCATTCCGGAAGAAGAAAGATTCAGTAACTTGAAGAGAAGATGTGAAGTGTTTATCTG739...919; 1...711GAAGAGAAGATGTGAAGTGTTTATCTGTGAACTGCAGTGCTGTATCAAAGCAGTCCAGTAA773...919; 1...792GCTTGCTCTTTCACTTAACTGATAAGAGGGACATGCCTACTAGGAGTTTTTAATGATGTGG854...919;	chr1:155874185-155874186_-; chr1:155874129-155874130_-; chr1:155874120-155874121_-; chr1:155874113-155874114_-; chr1:155874104-155874105_-; chr1:155870351-155870352_-; chr1:155870236-155870237_-; chr1:155870183-155870184_-; chr1:155870149-155870150_-; chr1:155870068-155870069_-	155874185.0; 155874129.0; 155874120.0; 155874113.0; 155874104.0; 155870351.0; 155870236.0; 155870183.0; 155870149.0; 155870068.0	155874186.0; 155874130.0; 155874121.0; 155874114.0; 155874105.0; 155870352.0; 155870237.0; 155870184.0; 155870150.0; 155870069.0	-; -; -; -; -; -; -; -; -; -	AAACA; AAACA; AGACC; AAACA; AGACA; AGACA; AAACA; TAACT; GAACT; GGACA	Yes; Yes; No; No; No; No; Yes; No; No; No	Ensembl	919	chr1:155869974-155881193:-	chr1	-	155869974	155881193	Ras like without CAAX 1 [Source:HGNC Symbol;Acc:HGNC:10023]	ASHG19AP1B12988427711	protein_coding	TCCAGTCCCCACTGACCAGTAGGAGCAGCAGGGCGTCGGCTTGTGAGCCATGACCATGCA
ENST00000336156	-0.0399551	-0.212687	-0.213576	0.832479	0.951674	-4.67867	not_sig	ENST00000336156	KIAA0930	162; 322; 349; 406; 451; 503; 514; 648; 876; 886; 955; 1006; 1165; 1180; 1442; 1454; 1555; 1661; 1691; 1749; 1818; 1944; 1975; 2004; 2058; 2128; 2180; 2221; 2404; 2559; 2566; 2588; 3443; 3535; 3557; 3567; 3571; 3598; 3648; 3656; 3732; 3762; 3767; 4223; 4285; 4355; 5337; 5357; 7306; 7333; 7351; 7358	CDS; CDS; CDS; CDS; CDS; CDS; CDS; CDS; CDS; CDS; CDS; CDS; CDS; CDS; 3'UTR; 3'UTR; 3'UTR; 3'UTR; 3'UTR; 3'UTR; 3'UTR; 3'UTR; 3'UTR; 3'UTR; 3'UTR; 3'UTR; 3'UTR; 3'UTR; 3'UTR; 3'UTR; 3'UTR; 3'UTR; 3'UTR; 3'UTR; 3'UTR; 3'UTR; 3'UTR; 3'UTR; 3'UTR; 3'UTR; 3'UTR; 3'UTR; 3'UTR; 3'UTR; 3'UTR; 3'UTR; 3'UTR; 3'UTR; 3'UTR; 3'UTR; 3'UTR; 3'UTR	8119	1...131TGCTTCAAGGATGACCGCATCGTCTTCTGGACTTGGATGTTCTCCACCTACTTCATGGAGA193...8119; 1...291CTGAGGTGGAGGTGGAGGTGTACCGGCGGGACTCCAAGAAGCTGCCAGGCCTGGGAGACCC353...8119; 1...318GGGACTCCAAGAAGCTGCCAGGCCTGGGAGACCCTGACATCGACTGGGAGGAGAGCGTCTG380...8119; 1...375TCTGCCTGAATCTCATCCTGCAGAAGCTGGACTACATGGTGACCTGTGCGGTGTGCACACG437...8119; 1...420GTGCGGTGTGCACACGTGCTGACGGCGGGGACATTCACATCCATAAGAAGAAATCTCAGCA482...8119; 1...472ATCTCAGCAAGTGTTCGCGTCCCCCAGTAAACACCCCATGGACAGCAAGGGGGAGGAGTCC534...8119; 1...483TGTTCGCGTCCCCCAGTAAACACCCCATGGACAGCAAGGGGGAGGAGTCCAAGATCAGCTA545...8119; 1...617GTCTGTGTGGAGCTGGTGGCTAGTGACAAAACCAACACGTTCCAGGGGGTCATCTTTCAGG679...8119; 1...845GTGTCTACAGGTGACACATCCCCCTGTGGGACTGAAGAGGACTCCAGCCCAGCTTCGCCCA907...8119; 1...855GTGACACATCCCCCTGTGGGACTGAAGAGGACTCCAGCCCAGCTTCGCCCATGCACGAGCG917...8119; 1...924CCTTCAGCACACCCCCCACCCCAGAACGGAACAACCGGCCTGCCTTCTTCTCCCCATCCCT986...8119; 1...975CCCCATCCCTCAAGAGGAAGGTGCCCCGGAACCGGATCGCTGAGATGAAGAAGTCGCACTC1037...8119; 1...1134GGTCCCTGGTCGGGTCCTGGCTGAAGCTGAACAGAGCAGATGGAAACTTCCTTCTCTATGC1196...8119; 1...1149CCTGGCTGAAGCTGAACAGAGCAGATGGAAACTTCCTTCTCTATGCACACTTAACCTACGT1211...8119; 1...1411CGACTCCCGGGGCCGGGGCCGACTCCACGAACACCAGCCCAAACTGAAGTGCCTCTTCCCT1473...8119; 1...1423CCGGGGCCGACTCCACGAACACCAGCCCAAACTGAAGTGCCTCTTCCCTCCCCTGCTGGCG1485...8119; 1...1524TCTCTGGAGAGCCCTCTGCACCCAAAGAGGACTAGAGATGCCGAGCGGCCATGAGAGAGAG1586...8119; 1...1630TATGTTCACGTCCCCCCAGCAGCAGGCGGAACCACCCAGCCAGGGCACTCAGTGCATTGGA1692...8119; 1...1660ACCACCCAGCCAGGGCACTCAGTGCATTGGACTGTCCACATGTTCTTGAGGAAAGCCGGTG1722...8119; 1...1718GTGGAAGATTCTGGAATGCCGTGCGGATGAACTTCAGCACCCGAGTCAGTCCCAGCTCATC1780...8119; 1...1787TTTACCACTTTGTTCTAATAGGAGATGGGAACACGAGAAGTTTGATGGCTTTGCCCTGGGC1849...8119; 1...1913CCAGAACGGCCTTTTGCTTCCAGCCAAAGAACACCGCCAACACGCACACCTCCAACCTGGG1975...8119; 1...1944CACCGCCAACACGCACACCTCCAACCTGGGACATCCCACGCTGGGCCTCGCACGGAGGAAC2006...8119; 1...1973GACATCCCACGCTGGGCCTCGCACGGAGGAACCTGCAGAATTTGGATTCTGAGGGTAGTCG2035...8119; 1...2027GTAGTCGGGAGGCCTCGGTAGCCAGGCAGAACAGGATATCTGCCAAAGGGTGTCTGATGTG2089...8119; 1...2097TGGCATCCTCCCAGGAAGGTTCTAGGTGGGACCCCGTCTTCTGGGGGCGGGGGTGTCTTTT2159...8119; 1...2149GTGTCTTTTCATCTTCCCTGGTTTCCTAGAACTCACTTCCTTTGACGGCGTGTGTTGGTCC2211...8119; 1...2190TTGACGGCGTGTGTTGGTCCCATCTCTCAGACCAGCTCACTGAGGCAGAGGAGTTGCTCAG2252...8119; 1...2373CAGGCCTGTCCCCTACCCAACTGGGAATAAACTGGAAGCTGGGTCTCTTTGTTGCTATGTT2435...8119; 1...2528TCCCATCTGTTTATTCTTTGGGCTCTGGGAACAGGGGACTACTTTGGGGCTTTCTCCAGAC2590...8119; 1...2535TGTTTATTCTTTGGGCTCTGGGAACAGGGGACTACTTTGGGGCTTTCTCCAGACTTTTGTA2597...8119; 1...2557AACAGGGGACTACTTTGGGGCTTTCTCCAGACTTTTGTATGTTGTTATTAAAAGCGAGCTA2619...8119; 1...3412AGATCAGCCCTCAATTTGTAAGGCATGTGAACAGGGCACGCGGTGGGCTGGTGGTTTCATA3474...8119; 1...3504CCTGTCCGACCCCATCTTACAGACGAGAAAACCAGCACACAGGCACCAAGGAACTGTCCGG3566...8119; 1...3526ACGAGAAAACCAGCACACAGGCACCAAGGAACTGTCCGGAACTAACAGCAGGGGCCGGCGA3588...8119; 1...3536CAGCACACAGGCACCAAGGAACTGTCCGGAACTAACAGCAGGGGCCGGCGATGGGAGTCAA3598...8119; 1...3540ACACAGGCACCAAGGAACTGTCCGGAACTAACAGCAGGGGCCGGCGATGGGAGTCAAACCC3602...8119; 1...3567CTAACAGCAGGGGCCGGCGATGGGAGTCAAACCCAGGCACGCGGCCTGGCCTGCATGCTGA3629...8119; 1...3617CTGCATGCTGAGCCACATGGTGCTGTCCGGACAGATGGACAGACACTCGGTGGAGTCTGCC3679...8119; 1...3625TGAGCCACATGGTGCTGTCCGGACAGATGGACAGACACTCGGTGGAGTCTGCCTTTCTCAG3687...8119; 1...3701CCAAAGGGTACTTGCGATGCCGGATTTAAAACTTGCTCAGAGCCACTTAGCCACTTGAGAA3763...8119; 1...3731ACTTGCTCAGAGCCACTTAGCCACTTGAGAACCAGACAGTAAGGTGTTACTCCCAGGTTTG3793...8119; 1...3736CTCAGAGCCACTTAGCCACTTGAGAACCAGACAGTAAGGTGTTACTCCCAGGTTTGTTTTT3798...8119; 1...4192ATGTCTACTAAAGATAGAAAAATTAGCTGGACATGGTGGCAGGCACCTGTAATCCCAGCTA4254...8119; 1...4254TCGGAAGGCTGAGGAAGGAGAATCACTTGAACCTAGTAGGCAGAGGTTGCAGTGAGCCGAG4316...8119; 1...4324TTGCATTCTAGCCTGGGCAACGAGAGCGAAACTCTGTCTCAAAAAAAAAAAAAAAAAAAAA4386...8119; 1...5306AAGCAGAATGACTGTACTTTTGTTTTACAAACAACCACCTGATAGGACGGACACTCCACGA5368...8119; 1...5326TGTTTTACAAACAACCACCTGATAGGACGGACACTCCACGAGATAAGGAAAGGCACGTGCC5388...8119; 1...7275GAACGCAAGCATTCCGGAATACAGTAAGGGACATCCCATCAATGACACTTCTTGGGAACAG7337...8119; 1...7302GGGACATCCCATCAATGACACTTCTTGGGAACAGCCACTGCCTTAGAAACACCAGACCAAG7364...8119; 1...7320CACTTCTTGGGAACAGCCACTGCCTTAGAAACACCAGACCAAGAGAATTTTCTGACCACAA7382...8119; 1...7327TGGGAACAGCCACTGCCTTAGAAACACCAGACCAAGAGAATTTTCTGACCACAACCCCAAA7389...8119;	chr22:45607955-45607956_-; chr22:45601752-45601753_-; chr22:45601725-45601726_-; chr22:45601583-45601584_-; chr22:45601538-45601539_-; chr22:45601175-45601176_-; chr22:45601164-45601165_-; chr22:45599799-45599800_-; chr22:45598911-45598912_-; chr22:45598901-45598902_-; chr22:45595878-45595879_-; chr22:45595827-45595828_-; chr22:45593744-45593745_-; chr22:45593729-45593730_-; chr22:45592894-45592895_-; chr22:45592882-45592883_-; chr22:45592781-45592782_-; chr22:45592675-45592676_-; chr22:45592645-45592646_-; chr22:45592587-45592588_-; chr22:45592518-45592519_-; chr22:45592392-45592393_-; chr22:45592361-45592362_-; chr22:45592332-45592333_-; chr22:45592278-45592279_-; chr22:45592208-45592209_-; chr22:45592156-45592157_-; chr22:45592115-45592116_-; chr22:45591932-45591933_-; chr22:45591777-45591778_-; chr22:45591770-45591771_-; chr22:45591748-45591749_-; chr22:45590893-45590894_-; chr22:45590801-45590802_-; chr22:45590779-45590780_-; chr22:45590769-45590770_-; chr22:45590765-45590766_-; chr22:45590738-45590739_-; chr22:45590688-45590689_-; chr22:45590680-45590681_-; chr22:45590604-45590605_-; chr22:45590574-45590575_-; chr22:45590569-45590570_-; chr22:45590113-45590114_-; chr22:45590051-45590052_-; chr22:45589981-45589982_-; chr22:45588999-45589000_-; chr22:45588979-45588980_-; chr22:45587030-45587031_-; chr22:45587003-45587004_-; chr22:45586985-45586986_-; chr22:45586978-45586979_-	45607955.0; 45601752.0; 45601725.0; 45601583.0; 45601538.0; 45601175.0; 45601164.0; 45599799.0; 45598911.0; 45598901.0; 45595878.0; 45595827.0; 45593744.0; 45593729.0; 45592894.0; 45592882.0; 45592781.0; 45592675.0; 45592645.0; 45592587.0; 45592518.0; 45592392.0; 45592361.0; 45592332.0; 45592278.0; 45592208.0; 45592156.0; 45592115.0; 45591932.0; 45591777.0; 45591770.0; 45591748.0; 45590893.0; 45590801.0; 45590779.0; 45590769.0; 45590765.0; 45590738.0; 45590688.0; 45590680.0; 45590604.0; 45590574.0; 45590569.0; 45590113.0; 45590051.0; 45589981.0; 45588999.0; 45588979.0; 45587030.0; 45587003.0; 45586985.0; 45586978.0	45607956.0; 45601753.0; 45601726.0; 45601584.0; 45601539.0; 45601176.0; 45601165.0; 45599800.0; 45598912.0; 45598902.0; 45595879.0; 45595828.0; 45593745.0; 45593730.0; 45592895.0; 45592883.0; 45592782.0; 45592676.0; 45592646.0; 45592588.0; 45592519.0; 45592393.0; 45592362.0; 45592333.0; 45592279.0; 45592209.0; 45592157.0; 45592116.0; 45591933.0; 45591778.0; 45591771.0; 45591749.0; 45590894.0; 45590802.0; 45590780.0; 45590770.0; 45590766.0; 45590739.0; 45590689.0; 45590681.0; 45590605.0; 45590575.0; 45590570.0; 45590114.0; 45590052.0; 45589982.0; 45589000.0; 45588980.0; 45587031.0; 45587004.0; 45586986.0; 45586979.0	-; -; -; -; -; -; -; -; -; -; -; -; -; -; -; -; -; -; -; -; -; -; -; -; -; -; -; -; -; -; -; -; -; -; -; -; -; -; -; -; -; -; -; -; -; -; -; -; -; -; -; -	GGACT; GGACT; AGACC; GGACT; GGACA; AAACA; GGACA; AAACC; GGACT; GGACT; GAACA; GAACC; GAACA; AAACT; GAACA; AAACT; GGACT; GAACC; GGACT; GAACT; GAACA; GAACA; GGACA; GAACC; GAACA; GGACC; GAACT; AGACC; AAACT; GAACA; GGACT; AGACT; GAACA; AAACC; GAACT; GAACT; TAACA; AAACC; GGACA; GGACA; AAACT; GAACC; AGACA; GGACA; GAACC; AAACT; AAACA; GGACA; GGACA; GAACA; AAACA; AGACC	No; No; No; No; No; No; No; No; No; No; Yes; No; No; No; Yes; No; No; No; No; No; Yes; Yes; No; No; No; No; No; No; No; No; No; No; No; No; No; No; No; No; No; No; No; No; No; No; No; No; No; No; No; No; No; No	Ensembl	8119	chr22:45586219-45636650:-	chr22	-	45586219	45636650	KIAA0930 [Source:HGNC Symbol;Acc:HGNC:1314]	ASHG19AP1B11988723711	protein_coding	TGCCCCTGACTTAGCCTCTCCATCAGCCAACAGGTTAGAGAGTTCTTTCCTCTGTGTGGA
ENST00000457354	-0.0639906	-3.29515	-0.213483	0.832551	0.951674	-4.67867	not_sig	ENST00000457354	TMX1	22; 700; 712; 763; 838; 893; 897; 903; 925; 1009; 1044; 1050; 1113; 2286	5'UTR; CDS; CDS; CDS; CDS; CDS; CDS; CDS; CDS; 3'UTR; 3'UTR; 3'UTR; 3'UTR; 3'UTR	3995	1...1ATGCGCATTGAGAGTCCTCTAGACAGGCGCTCCTCGCAGCACCGTAGTGCGCT53...3995; 1...669TGTTTTTGCTTTAGCAACTCTGTTTTCCGGACTGTTATTAGGACTCTGTATGATATTTGTG731...3995; 1...681AGCAACTCTGTTTTCCGGACTGTTATTAGGACTCTGTATGATATTTGTGGCAGATTGCCTT743...3995; 1...732AGATTGCCTTTGTCCTTCAAAAAGGCGCAGACCACAGCCGTACCCATACCCTTCAAAAAAA794...3995; 1...807TGCACAACCTTTGAAAAAAGTGGAGGAGGAACAAGAGGCGGATGAAGAAGATGTTTCAGAA869...3995; 1...862TCAGAAGAAGAAGCTGAAAGTAAAGAAGGAACAAACAAAGACTTTCCACAGAATGCCATAA924...3995; 1...866AAGAAGAAGCTGAAAGTAAAGAAGGAACAAACAAAGACTTTCCACAGAATGCCATAAGACA928...3995; 1...872AAGCTGAAAGTAAAGAAGGAACAAACAAAGACTTTCCACAGAATGCCATAAGACAACGCTC934...3995; 1...894AAACAAAGACTTTCCACAGAATGCCATAAGACAACGCTCTCTGGGTCCATCATTGGCCACA956...3995; 1...978AGTTATCTTAATATTATGATTTTGATAAAAACAGAAGATTGATCATTTTGTTTGGTTTGAA1040...3995; 1...1013AGATTGATCATTTTGTTTGGTTTGAAGTGAACTGTGACTTTTTTGAATATTGCAGGGTTCA1075...3995; 1...1019ATCATTTTGTTTGGTTTGAAGTGAACTGTGACTTTTTTGAATATTGCAGGGTTCAGTCTAG1081...3995; 1...1082TGTCATTAAATTGAAGAGTCTACATTCAGAACATAAAAGCACTAGGTATACAAGTTTGAAA1144...3995; 1...2255ACAATGAATCAACTGACCATTACGTAGTAGACAATTTCTGTAATGTCCCCTTCTTTCTAGG2317...3995;	chr14:51706907-51706908_+; chr14:51716271-51716272_+; chr14:51716283-51716284_+; chr14:51716457-51716458_+; chr14:51721107-51721108_+; chr14:51721162-51721163_+; chr14:51721166-51721167_+; chr14:51721172-51721173_+; chr14:51721194-51721195_+; chr14:51721278-51721279_+; chr14:51721313-51721314_+; chr14:51721319-51721320_+; chr14:51721382-51721383_+; chr14:51722555-51722556_+	51706907.0; 51716271.0; 51716283.0; 51716457.0; 51721107.0; 51721162.0; 51721166.0; 51721172.0; 51721194.0; 51721278.0; 51721313.0; 51721319.0; 51721382.0; 51722555.0	51706908.0; 51716272.0; 51716284.0; 51716458.0; 51721108.0; 51721163.0; 51721167.0; 51721173.0; 51721195.0; 51721279.0; 51721314.0; 51721320.0; 51721383.0; 51722556.0	+; +; +; +; +; +; +; +; +; +; +; +; +; +	AGACA; GGACT; GGACT; AGACC; GAACA; GAACA; AAACA; AGACT; AGACA; AAACA; GAACT; TGACT; GAACA; AGACA	No; No; No; No; No; No; No; No; Yes; No; No; No; No; No	Ensembl	3995	chr14:51706886-51724264:+	chr14	+	51706886	51724264	thioredoxin related transmembrane protein 1 [Source:HGNC Symbol;Acc:HGNC:15487]	ASHG19AP1B10085158911	protein_coding	TATCATAACTGCTCTTCCTACTATTTATCATTGTAAAGATGGTGAATTTAGGCGCTATCA
ENST00000479072	-0.0432281	-2.19146	-0.213464	0.832565	0.951674	-4.67867	not_sig	ENST00000479072	PGAP2	158; 310; 718; 727; 774; 817; 824	5'UTR; 5'UTR; CDS; CDS; CDS; 3'UTR; 3'UTR	894	1...127GGAATGAGAATCCAGCACTTTGGGCCTAGGACCTGGAAGGAGAGGTCTTTTGGGAGAGGTG189...894; 1...279CTCGCTTCTTGGTGGCCTTCGCCTACTGGAACCACTACCTCAGCTGCACCTCCCCGTGTTC341...894; 1...687ACATGGCGTTCCACATGACGGCCTGGTGGGACTTCGGGAACAAGGAGCTGCTCATAACCTC749...894; 1...696TCCACATGACGGCCTGGTGGGACTTCGGGAACAAGGAGCTGCTCATAACCTCTCAGCCTGA758...894; 1...743ACCTCTCAGCCTGAGGAAAAGCGATTCTGAACCCTTCAGTCCTGCTTGGGAGGACGCAGCC805...894; 1...786GCTTGGGAGGACGCAGCCCACTGCCCAGAAACAAGAAACACGATACCATTCTGGCCTTCCC848...894; 1...793AGGACGCAGCCCACTGCCCAGAAACAAGAAACACGATACCATTCTGGCCTTCCCCACCCCA855...894;	chr11:3844942-3844943_+; chr11:3845236-3845237_+; chr11:3846632-3846633_+; chr11:3846641-3846642_+; chr11:3846688-3846689_+; chr11:3846731-3846732_+; chr11:3846738-3846739_+	3844942.0; 3845236.0; 3846632.0; 3846641.0; 3846688.0; 3846731.0; 3846738.0	3844943.0; 3845237.0; 3846633.0; 3846642.0; 3846689.0; 3846732.0; 3846739.0	+; +; +; +; +; +; +	GGACC; GAACC; GGACT; GAACA; GAACC; AAACA; AAACA	No; No; No; Yes; No; Yes; No	Ensembl	894	chr11:3829824-3846808:+	chr11	+	3829824	3846808	post-GPI attachment to proteins 2 [Source:HGNC Symbol;Acc:HGNC:17893]	ASHG19AP1B13673553411	protein_coding	GCCGGCACTCTCGCCACCACCGCGTGGGCAGGTTCCAGTCTGCGGGGGAGATGGAGAAGG
ENST00000337620	0.0707858	-3.48125	0.213424	0.832596	0.951674	-4.67867	not_sig	ENST00000337620	CBX3	60; 131; 327; 375; 443; 469; 613; 660; 766; 819; 873; 940; 1164; 1689; 1694; 1723; 1728; 1742; 1839; 1854; 1890; 1912; 2024; 2090	5'UTR; 5'UTR; 5'UTR; 5'UTR; CDS; CDS; CDS; CDS; CDS; CDS; CDS; CDS; 3'UTR; 3'UTR; 3'UTR; 3'UTR; 3'UTR; 3'UTR; 3'UTR; 3'UTR; 3'UTR; 3'UTR; 3'UTR; 3'UTR	2128	1...29CTCGGCGGATTGACTCGGCCCCTTCCGGAAACACCCGAATCAACTTCTAGTCAAATTATTG91...2128; 1...100AATGACCCACCCCTGGCCCGCGTCTGTGGAACTGACCCCTGGTGTACAGGAGAGTTCGCTG162...2128; 1...296CTGCCAAGCAGAAAAGCCACCGCTGAGGAGACTCCGGTCACTGTCCTCGCCCCGCCTCCCC358...2128; 1...344GCCCCGCCTCCCCCTTCCCTCCCCTTGGGGACCACCGGGCGCCACGCCGCGAACGTAATAG406...2128; 1...412AGTCTGCAATAAAAAATGGCCTCCAACAAAACTACATTGCAAAAAATGGGAAAAAAACAGA474...2128; 1...438CAAAACTACATTGCAAAAAATGGGAAAAAAACAGAATGGAAAGAGTAAAAAAGTTGAAGAG500...2128; 1...582GGGATTTACAGATGCTGACAATACTTGGGAACCTGAAGAAAATTTAGATTGTCCAGAATTG644...2128; 1...629ATTGTCCAGAATTGATTGAAGCGTTTCTTAACTCTCAGAAAGCTGGCAAAGAAAAAGATGG691...2128; 1...735ATCAAAGAAGAAAAGAGATGCTGCTGACAAACCAAGAGGATTTGCCAGAGGTCTTGATCCT797...2128; 1...788TTGATCCTGAAAGAATAATTGGTGCCACAGACAGCAGTGGAGAATTGATGTTTCTCATGAA850...2128; 1...842TCATGAAATGGAAAGATTCAGATGAGGCAGACTTGGTGCTGGCGAAAGAGGCAAATATGAA904...2128; 1...909TCAAATTGTAATTGCTTTTTATGAAGAGAGACTAACTTGGCATTCTTGTCCAGAAGATGAA971...2128; 1...1133TTTTTGCATCCATAGCACTGGTTACTTTGAACAAATAAATAAAAGCTTTCTGTAGTTGCTT1195...2128; 1...1658CACAGCAGGTTTCCTCATCCAGATGAGGAAACTAGACAAATGCTAGTGTGTTTTAACTAGC1720...2128; 1...1663CAGGTTTCCTCATCCAGATGAGGAAACTAGACAAATGCTAGTGTGTTTTAACTAGCTAAAC1725...2128; 1...1692GACAAATGCTAGTGTGTTTTAACTAGCTAAACAAAACTAAGTTAAATGAACATTTAAAAGT1754...2128; 1...1697ATGCTAGTGTGTTTTAACTAGCTAAACAAAACTAAGTTAAATGAACATTTAAAAGTTTCCC1759...2128; 1...1711TAACTAGCTAAACAAAACTAAGTTAAATGAACATTTAAAAGTTTCCCTAGCGGGCCATTCC1773...2128; 1...1808TAAAAGGTCATGATGAATGGAATATGTAAGACTTGGCTCATAGAAACCTAATCAGATGGTT1870...2128; 1...1823AATGGAATATGTAAGACTTGGCTCATAGAAACCTAATCAGATGGTTAGAGGTGTTGGCAGT1885...2128; 1...1859TCAGATGGTTAGAGGTGTTGGCAGTTTAGGACCTGCTGTCATAAATGTGTGAACAACCTTT1921...2128; 1...1881AGTTTAGGACCTGCTGTCATAAATGTGTGAACAACCTTTTGTAACCTAACCTATTGACCTG1943...2128; 1...1993GCTTTACTGGTTCAGCAAAAGCCAGGAAGAACAACTTTGTAGTAATCAAAATGTTATCCAA2055...2128; 1...2059TATTGTTTACTTTATTGTAAATACTGGTGAACAGTGGTTAATAAATAGTTTTATATTCCTT2121...2128;	chr7:26240841-26240842_+; chr7:26240912-26240913_+; chr7:26241108-26241109_+; chr7:26241156-26241157_+; chr7:26242633-26242634_+; chr7:26246004-26246005_+; chr7:26248030-26248031_+; chr7:26248077-26248078_+; chr7:26251289-26251290_+; chr7:26251342-26251343_+; chr7:26251721-26251722_+; chr7:26251788-26251789_+; chr7:26252012-26252013_+; chr7:26252537-26252538_+; chr7:26252542-26252543_+; chr7:26252571-26252572_+; chr7:26252576-26252577_+; chr7:26252590-26252591_+; chr7:26252687-26252688_+; chr7:26252702-26252703_+; chr7:26252738-26252739_+; chr7:26252760-26252761_+; chr7:26252872-26252873_+; chr7:26252938-26252939_+	26240841.0; 26240912.0; 26241108.0; 26241156.0; 26242633.0; 26246004.0; 26248030.0; 26248077.0; 26251289.0; 26251342.0; 26251721.0; 26251788.0; 26252012.0; 26252537.0; 26252542.0; 26252571.0; 26252576.0; 26252590.0; 26252687.0; 26252702.0; 26252738.0; 26252760.0; 26252872.0; 26252938.0	26240842.0; 26240913.0; 26241109.0; 26241157.0; 26242634.0; 26246005.0; 26248031.0; 26248078.0; 26251290.0; 26251343.0; 26251722.0; 26251789.0; 26252013.0; 26252538.0; 26252543.0; 26252572.0; 26252577.0; 26252591.0; 26252688.0; 26252703.0; 26252739.0; 26252761.0; 26252873.0; 26252939.0	+; +; +; +; +; +; +; +; +; +; +; +; +; +; +; +; +; +; +; +; +; +; +; +	AAACA; GAACT; AGACT; GGACC; AAACT; AAACA; GAACC; TAACT; AAACC; AGACA; AGACT; AGACT; GAACA; AAACT; AGACA; AAACA; AAACT; GAACA; AGACT; AAACC; GGACC; GAACA; GAACA; GAACA	No; No; No; No; No; Yes; No; No; No; Yes; No; No; No; No; No; No; No; No; No; No; No; No; No; No	Ensembl	2128	chr7:26240782-26252976:+	chr7	+	26240782	26252976	chromobox 3 [Source:HGNC Symbol;Acc:HGNC:1553]	ASHG19AP1B10013638311	protein_coding	GAGTTCGCTGCTGAAAGTGGTCCCAAAGGGGTACTAGTTTTTAAGCTCCCAACTCCCCCT
ENST00000379632	-0.0644806	-3.1562	-0.213366	0.832641	0.951674	-4.67868	not_sig	ENST00000379632	BRE	38; 1150	5'UTR; CDS	1752	1...7TACCCCACGTAGTCGCCGGTTACCGATCGGACTAAGTTCCAGAAGCAAGAGATAAAGTAAT69...1752; 1...1119TCAGTCCGTTTATCACTTTACCAACAGTGGACAGCTTTACTCCCAGGCCCAAAAAAATTAT1181...1752;	chr2:28113697-28113698_+; chr2:28521280-28521281_+	28113697.0; 28521280.0	28113698.0; 28521281.0	+; +	GGACT; GGACA	No; No	Ensembl	1752	chr2:28113660-28561768:+	chr2	+	28113660	28561768	BRISC and BRCA1 A complex member 2 [Source:HGNC Symbol;Acc:HGNC:1106]	ASHG19AP1B11358202311	protein_coding	CCTCTCCAAATTGCATAGGGCTTATTTCAAAACCTTTGTCCCTCAGTTCCAGGAGGCAGC
ENST00000307301	-0.0458056	-2.6996	-0.213325	0.832673	0.951674	-4.67868	not_sig	ENST00000307301	MRPL39	371	CDS	1199	1...340CAGGAAGTCCATTCTGGCTCTGGTGGATGGACAGCCTTGGGACATGTATAAGCCTTTAACA402...1199;	chr21:26976197-26976198_-	26976197	26976198	-	GGACA	No	Ensembl	1199	chr21:26957968-26979829:-	chr21	-	26957968	26979829	mitochondrial ribosomal protein L39 [Source:HGNC Symbol;Acc:HGNC:14027]	ASHG19AP1B11465360411	protein_coding	TCACTACCTCGCCTGAGTCGTACCTCCTCCATGGAACAGTCTCAGAGTAACTGAAGATCA
ENST00000393371	-0.041031	-2.31704	-0.213203	0.832767	0.951676	-4.67868	not_sig	ENST00000393371	RASGEF1C	1871; 1883; 1900; 1941; 1957; 1995; 2020; 2037; 2101	3'UTR; 3'UTR; 3'UTR; 3'UTR; 3'UTR; 3'UTR; 3'UTR; 3'UTR; 3'UTR	2395	1...1840CCCCCCACAGTGGCCATACGGGCACAGGAGACCTTTTATGGGACTTTGGCCCTGGCAGGAC1902...2395; 1...1852GCCATACGGGCACAGGAGACCTTTTATGGGACTTTGGCCCTGGCAGGACCCAGGGCCTCCA1914...2395; 1...1869GACCTTTTATGGGACTTTGGCCCTGGCAGGACCCAGGGCCTCCAGACGTGCGGGCGGCACA1931...2395; 1...1910CCAGACGTGCGGGCGGCACATGCCTTGGGGACATCCTGCCTTCAGGACCGTGGGGCCTGGT1972...2395; 1...1926CACATGCCTTGGGGACATCCTGCCTTCAGGACCGTGGGGCCTGGTCAGTCTGTCCATCCTC1988...2395; 1...1964GCCTGGTCAGTCTGTCCATCCTCGGCAAGGACACAACACTGCCCCAGAGGGTGGGACCACT2026...2395; 1...1989CAAGGACACAACACTGCCCCAGAGGGTGGGACCACTGCAAGCTCGAGACCTTGCTTGGTGA2051...2395; 1...2006CCCAGAGGGTGGGACCACTGCAAGCTCGAGACCTTGCTTGGTGACATGTGCCACTTTGGCC2068...2395; 1...2070ACCCACAGTCTGTCACCACGTGGCTTGGGAACTTCTGGAGCCACAGCAGGCATCACGGTGC2132...2395;	chr5:179528326-179528327_-; chr5:179528314-179528315_-; chr5:179528297-179528298_-; chr5:179528256-179528257_-; chr5:179528240-179528241_-; chr5:179528202-179528203_-; chr5:179528177-179528178_-; chr5:179528160-179528161_-; chr5:179528096-179528097_-	179528326.0; 179528314.0; 179528297.0; 179528256.0; 179528240.0; 179528202.0; 179528177.0; 179528160.0; 179528096.0	179528327.0; 179528315.0; 179528298.0; 179528257.0; 179528241.0; 179528203.0; 179528178.0; 179528161.0; 179528097.0	-; -; -; -; -; -; -; -; -	AGACC; GGACT; GGACC; GGACA; GGACC; GGACA; GGACC; AGACC; GAACT	No; No; No; No; No; Yes; No; No; No	Ensembl	2395	chr5:179527804-179565349:-	chr5	-	179527804	179565349	RasGEF domain family member 1C [Source:HGNC Symbol;Acc:HGNC:27400]	ASHG19AP1B10011914311	protein_coding	GGGCCCTGACAATACTCCCAGGAAGTGACCACTGGACTCAAGCTGGCACAAAGTGGCTGT
ENST00000619223	0.0821745	-2.8778	0.213159	0.8328	0.951676	-4.67868	not_sig	ENST00000619223	NLRP1	184; 210; 217; 239; 287; 330; 341; 568; 671; 779; 859; 975; 1223; 1292; 1292; 1292; 1312; 1343; 1441; 1530; 1704; 1743; 1759; 1894; 1982; 2001; 2060; 2074; 2115; 2300; 2428; 2461; 2538; 2545; 2604; 2604; 2604; 2604; 3221; 3239; 3317; 3365; 3808; 3901; 4288; 4302; 4328; 4423; 4477; 4490; 4534; 4585; 4604; 4626; 4649; 4676	5'UTR; 5'UTR; 5'UTR; 5'UTR; 5'UTR; 5'UTR; 5'UTR; CDS; CDS; CDS; CDS; CDS; CDS; CDS; CDS; CDS; CDS; CDS; CDS; CDS; CDS; CDS; CDS; CDS; CDS; CDS; CDS; CDS; CDS; CDS; CDS; CDS; CDS; CDS; CDS; CDS; CDS; CDS; CDS; CDS; CDS; CDS; CDS; CDS; CDS; CDS; CDS; CDS; CDS; CDS; CDS; CDS; CDS; CDS; CDS; CDS	4698	1...153CAGCTCAAGGGTTGATCTCAGGAGTCCAGGACCCAGGAGAGGGAAGAATCTGAGGAACACA215...4698; 1...179CAGGACCCAGGAGAGGGAAGAATCTGAGGAACACAGAACAGTGCCCTGGGATTTATAAAAC241...4698; 1...186CAGGAGAGGGAAGAATCTGAGGAACACAGAACAGTGCCCTGGGATTTATAAAACTGGGTTC248...4698; 1...208AACACAGAACAGTGCCCTGGGATTTATAAAACTGGGTTCCGAATGCTGAATAAGAGACGGT270...4698; 1...256AATAAGAGACGGTAAGAGCCAAGGCAAAGGACAGCACTGTTCTCTGCCTGCCTGATACCCT318...4698; 1...299CTGCCTGCCTGATACCCTCACCACCTGGGAACATCCCCCAGACACCCTCTTAACTCCGGGA361...4698; 1...310ATACCCTCACCACCTGGGAACATCCCCCAGACACCCTCTTAACTCCGGGACAGAGATGGCT372...4698; 1...537TGGCTCAGTATGGGGAGCAGCGGGCCTGGGACCTAGCCCTCCATACCTGGGAGCAGATGGG599...4698; 1...640CTCTCCCTCATTCCCCTACAGCCCAAGTGAACCCCACCTGGGGTCTCCCAGCCAACCCACC702...4698; 1...748CACCCAGGGCTCAGAGAGAAGGGTTTTGAGACAGCTGCCTGACACATCTGGACGCCGCTGG810...4698; 1...828TCCTCTACCAAGCTCTTCCAAGCTCCCCAGACCATGAGTCTCCAAGCCAGGAGTCACCCAA890...4698; 1...944CTAGCACCCAGAGAGCAGGAGGCTCCTGGGACCCAATGGCCTCTGGATGAAACGTCAGGAA1006...4698; 1...1192AAAATTCACACAGCTGCTACTTCTACAAAGACCTCACCCCAGAAGCCAAGATCCCCTGGTC1254...4698; 1...1261CTGGCCTGATTATGTGGAGGAGAATCGAGGACATTTAATTGAGATCAGAGACTTATTTGGC1323...4698; 1...1261CTGGCCTGATTATGTGGAGGAGAATCGAGGACATTTAATTGAGATCAGAGACTTATTTGGC1323...4698; 1...1261CTGGCCTGATTATGTGGAGGAGAATCGAGGACATTTAATTGAGATCAGAGACTTATTTGGC1323...4698; 1...1281AGAATCGAGGACATTTAATTGAGATCAGAGACTTATTTGGCCCAGGCCTGGATACCCAAGA1343...4698; 1...1312CTTATTTGGCCCAGGCCTGGATACCCAAGAACCTCGCATAGTCATACTGCAGGGGGCTGCT1374...4698; 1...1410AAGCCTGGGGGAGAGGCCAGCTGTATGGGGACCGCTTCCAGCATGTCTTCTACTTCAGCTG1472...4698; 1...1499AGTCTCGCTGAGCTCATCGGAAAAGATGGGACAGCCACTCCGGCTCCCATTAGACAGATCC1561...4698; 1...1673GATGCACTGCTGGGCAGTTTGCTGGGGAAAACTATACTTCCCGAGGCATCCTTCCTGATCA1735...4698; 1...1712CCCGAGGCATCCTTCCTGATCACGGCTCGGACCACAGCTCTGCAGAACCTCATTCCTTCTT1774...4698; 1...1728TGATCACGGCTCGGACCACAGCTCTGCAGAACCTCATTCCTTCTTTGGAGCAGGCACGTTG1790...4698; 1...1863CAATTAGAGCCTTTAGGTTGGTCAAATCAAACAAAGAGCTCTGGGCCCTGTGTCTTGTGCC1925...4698; 1...1951CCTGATGCAGCAGATGAAGCGGAAGGAAAAACTCACACTGACTTCCAAGACCACCACAACC2013...4698; 1...1970CGGAAGGAAAAACTCACACTGACTTCCAAGACCACCACAACCCTCTGTCTACATTACCTTG2032...4698; 1...2029TGCCCAGGCTCTCCAAGCTCAGCCATTGGGACCCCAGCTCAGAGACCTCTGCTCTCTGGCT2091...4698; 1...2043AAGCTCAGCCATTGGGACCCCAGCTCAGAGACCTCTGCTCTCTGGCTGCTGAGGGCATCTG2105...4698; 1...2084CTGGCTGCTGAGGGCATCTGGCAAAAAAAGACCCTTTTCAGTCCAGATGACCTCAGGAAGC2146...4698; 1...2269TGTCTTGGAGGATGAGAAGGGGAGAGGTAAACATTCTAATTGCATCATAGATTTGGAAAAG2331...4698; 1...2397TAAGTGATGAGGGGGAGAGAGAGATGGAGAACATCTTTCACTGCCGGCTGTCTCAGGGGAG2459...4698; 1...2430TCTTTCACTGCCGGCTGTCTCAGGGGAGGAACCTGATGCAGTGGGTCCCGTCCCTGCAGCT2492...4698; 1...2507TCTCTGGAGTCCCTCCACTGCTTGTACGAGACTCGGAACAAAACGTTCCTGACACAAGTGA2569...4698; 1...2514AGTCCCTCCACTGCTTGTACGAGACTCGGAACAAAACGTTCCTGACACAAGTGATGGCCCA2576...4698; 1...2573CATTTCGAAGAAATGGGCATGTGTGTAGAAACAGACATGGAGCTCTTAGTGTGCACTTTCT2635...4698; 1...2573CATTTCGAAGAAATGGGCATGTGTGTAGAAACAGACATGGAGCTCTTAGTGTGCACTTTCT2635...4698; 1...2573CATTTCGAAGAAATGGGCATGTGTGTAGAAACAGACATGGAGCTCTTAGTGTGCACTTTCT2635...4698; 1...2573CATTTCGAAGAAATGGGCATGTGTGTAGAAACAGACATGGAGCTCTTAGTGTGCACTTTCT2635...4698; 1...3190CTGTGAGGGGCTCAGGCATCCTGCCTGCAAACTCATACGCCTGGGGAAACCAAGTGTGATG3252...4698; 1...3208TCCTGCCTGCAAACTCATACGCCTGGGGAAACCAAGTGTGATGACCCCTACTGAGGGCCTG3270...4698; 1...3286TAATAGCACATCCTCACTCAAGCGGCAGAGACTCGGATCAGAGAGGGCGGCTTCCCATGTT3348...4698; 1...3334GGCTTCCCATGTTGCTCAGGCTAATCTCAAACTCCTGGACGTGAGCAAGATCTTCCCAATT3396...4698; 1...3777ACTTTGTGGCTCTCCAAGGGGGCCATGTGGACACATCCCTGTTCCAAATGGCCCACTTTAA3839...4698; 1...3870GGGTGGAGCTGCATCACATAGTTCTGGAAAACCCCAGCTTCTCCCCCTTGGGAGTCCTCCT3932...4698; 1...4257TGGGATCAGGGATCAGGCTGCAAGTGAAAGACAAGAAAGATGAGACTCTGGTGTGGGAGGC4319...4698; 1...4271AGGCTGCAAGTGAAAGACAAGAAAGATGAGACTCTGGTGTGGGAGGCCTTGGTGAAACCAG4333...4698; 1...4297TGAGACTCTGGTGTGGGAGGCCTTGGTGAAACCAGGAGATCTCATGCCTGCAACTACTCTG4359...4698; 1...4392TGGATGCCCCGCAGTTGCTGCACTTTGTGGACCAGTATCGAGAGCAGCTGATAGCCCGAGT4454...4698; 1...4446CCCGAGTGACATCGGTGGAGGTTGTCTTGGACAAACTGCATGGACAGGTGCTGAGCCAGGA4508...4698; 1...4459GGTGGAGGTTGTCTTGGACAAACTGCATGGACAGGTGCTGAGCCAGGAGCAGTACGAGAGG4521...4698; 1...4503AGGAGCAGTACGAGAGGGTGCTGGCTGAGAACACGAGGCCCAGCCAGATGCGGAAGCTGTT4565...4698; 1...4554GGAAGCTGTTCAGCTTGAGCCAGTCCTGGGACCGGAAGTGCAAAGATGGACTCTACCAAGC4616...4698; 1...4573CCAGTCCTGGGACCGGAAGTGCAAAGATGGACTCTACCAAGCCCTGAAGGAGACCCATCCT4635...4698; 1...4595AAAGATGGACTCTACCAAGCCCTGAAGGAGACCCATCCTCACCTCATTATGGAACTCTGGG4657...4698; 1...4618GAAGGAGACCCATCCTCACCTCATTATGGAACTCTGGGAGAAGGGCAGCAAAAAGGGACTC4680...4698; 1...4645GGAACTCTGGGAGAAGGGCAGCAAAAAGGGACTCCTGCCACTCAGCAGCTGA4698...4698;	chr17:5487647-5487648_-; chr17:5487621-5487622_-; chr17:5487614-5487615_-; chr17:5487403-5487404_-; chr17:5487355-5487356_-; chr17:5487312-5487313_-; chr17:5487301-5487302_-; chr17:5487074-5487075_-; chr17:5486131-5486132_-; chr17:5486023-5486024_-; chr17:5485336-5485337_-; chr17:5485220-5485221_-; chr17:5463157-5463158_-; chr17:5463088-5463089_-; chr17:5463088-5463089_-; chr17:5463088-5463089_-; chr17:5463068-5463069_-; chr17:5463037-5463038_-; chr17:5462939-5462940_-; chr17:5462850-5462851_-; chr17:5462676-5462677_-; chr17:5462637-5462638_-; chr17:5462621-5462622_-; chr17:5462486-5462487_-; chr17:5462398-5462399_-; chr17:5462379-5462380_-; chr17:5462320-5462321_-; chr17:5462306-5462307_-; chr17:5462265-5462266_-; chr17:5462080-5462081_-; chr17:5461952-5461953_-; chr17:5461919-5461920_-; chr17:5461842-5461843_-; chr17:5461835-5461836_-; chr17:5461776-5461777_-; chr17:5461776-5461777_-; chr17:5461776-5461777_-; chr17:5461776-5461777_-; chr17:5442748-5442749_-; chr17:5437304-5437305_-; chr17:5437226-5437227_-; chr17:5436666-5436667_-; chr17:5425093-5425094_-; chr17:5425000-5425001_-; chr17:5421109-5421110_-; chr17:5421095-5421096_-; chr17:5421069-5421070_-; chr17:5418347-5418348_-; chr17:5418293-5418294_-; chr17:5418280-5418281_-; chr17:5418236-5418237_-; chr17:5418185-5418186_-; chr17:5418166-5418167_-; chr17:5418144-5418145_-; chr17:5418121-5418122_-; chr17:5418094-5418095_-	5487647.0; 5487621.0; 5487614.0; 5487403.0; 5487355.0; 5487312.0; 5487301.0; 5487074.0; 5486131.0; 5486023.0; 5485336.0; 5485220.0; 5463157.0; 5463088.0; 5463088.0; 5463088.0; 5463068.0; 5463037.0; 5462939.0; 5462850.0; 5462676.0; 5462637.0; 5462621.0; 5462486.0; 5462398.0; 5462379.0; 5462320.0; 5462306.0; 5462265.0; 5462080.0; 5461952.0; 5461919.0; 5461842.0; 5461835.0; 5461776.0; 5461776.0; 5461776.0; 5461776.0; 5442748.0; 5437304.0; 5437226.0; 5436666.0; 5425093.0; 5425000.0; 5421109.0; 5421095.0; 5421069.0; 5418347.0; 5418293.0; 5418280.0; 5418236.0; 5418185.0; 5418166.0; 5418144.0; 5418121.0; 5418094.0	5487648.0; 5487622.0; 5487615.0; 5487404.0; 5487356.0; 5487313.0; 5487302.0; 5487075.0; 5486132.0; 5486024.0; 5485337.0; 5485221.0; 5463158.0; 5463089.0; 5463089.0; 5463089.0; 5463069.0; 5463038.0; 5462940.0; 5462851.0; 5462677.0; 5462638.0; 5462622.0; 5462487.0; 5462399.0; 5462380.0; 5462321.0; 5462307.0; 5462266.0; 5462081.0; 5461953.0; 5461920.0; 5461843.0; 5461836.0; 5461777.0; 5461777.0; 5461777.0; 5461777.0; 5442749.0; 5437305.0; 5437227.0; 5436667.0; 5425094.0; 5425001.0; 5421110.0; 5421096.0; 5421070.0; 5418348.0; 5418294.0; 5418281.0; 5418237.0; 5418186.0; 5418167.0; 5418145.0; 5418122.0; 5418095.0	-; -; -; -; -; -; -; -; -; -; -; -; -; -; -; -; -; -; -; -; -; -; -; -; -; -; -; -; -; -; -; -; -; -; -; -; -; -; -; -; -; -; -; -; -; -; -; -; -; -; -; -; -; -; -; -	GGACC; GAACA; GAACA; AAACT; GGACA; GAACA; AGACA; GGACC; GAACC; AGACA; AGACC; GGACC; AGACC; GGACA; GGACA; GGACA; AGACT; GAACC; GGACC; GGACA; AAACT; GGACC; GAACC; AAACA; AAACT; AGACC; GGACC; AGACC; AGACC; AAACA; GAACA; GAACC; AGACT; GAACA; AAACA; AAACA; AAACA; AAACA; AAACT; AAACC; AGACT; AAACT; GGACA; AAACC; AGACA; AGACT; AAACC; GGACC; GGACA; GGACA; GAACA; GGACC; GGACT; AGACC; GAACT; GGACT	No; No; No; No; No; No; No; No; No; No; No; No; No; Yes; Yes; Yes; No; No; No; No; No; No; No; No; No; No; No; No; No; No; No; No; No; No; Yes; Yes; Yes; Yes; No; No; No; No; No; No; No; No; No; No; No; No; No; No; No; No; No; No	Ensembl	4698	chr17:5418074-5487832:-	chr17	-	5418074	5487832	NLR family pyrin domain containing 1 [Source:HGNC Symbol;Acc:HGNC:14374]	ASHG19AP1B12669930111	protein_coding	CCAGGAGAGGGAAGAATCTGAGGAACACAGAACAGTGCCCTGGGATTTATAAAACTGGGT
ENST00000622694	-0.0459726	-2.20669	-0.213127	0.832825	0.951676	-4.67868	not_sig	ENST00000622694	BID	127; 136; 177; 225; 347; 414; 456; 465; 516; 543; 549; 594; 611; 714; 869; 890; 905; 915; 1108; 1681; 1718; 1758; 1767; 1820; 1924; 1931; 1989; 2056	5'UTR; 5'UTR; CDS; CDS; CDS; CDS; CDS; CDS; CDS; CDS; CDS; CDS; CDS; CDS; 3'UTR; 3'UTR; 3'UTR; 3'UTR; 3'UTR; 3'UTR; 3'UTR; 3'UTR; 3'UTR; 3'UTR; 3'UTR; 3'UTR; 3'UTR; 3'UTR	2199	1...96CCCCGCGGCTGGAGGGTGGTCGCCACTGGGACACTGTGAACCAGGAGTGAGTCGGAGCTGC158...2199; 1...105TGGAGGGTGGTCGCCACTGGGACACTGTGAACCAGGAGTGAGTCGGAGCTGCCGCGCTGCC167...2199; 1...146GTCGGAGCTGCCGCGCTGCCCAGGCCATGGACTGTGAGGTCAACAACGGTTCCAGCCTCAG208...2199; 1...194GTTCCAGCCTCAGGGATGAGTGCATCACAAACCTACTGGTGTTTGGCTTCCTCCAAAGCTG256...2199; 1...316CCCCAGTGGGAGGGCTACGATGAGCTGCAGACTGATGGCAACCGCAGCAGCCACTCCCGCT378...2199; 1...383GAATAGAGGCAGATTCTGAAAGTCAAGAAGACATCATCCGGAATATTGCCAGGCACCTCGC445...2199; 1...425ATATTGCCAGGCACCTCGCCCAGGTCGGGGACAGCATGGACCGTAGCATCCCTCCGGGCCT487...2199; 1...434GGCACCTCGCCCAGGTCGGGGACAGCATGGACCGTAGCATCCCTCCGGGCCTGGTGAACGG496...2199; 1...485TGGTGAACGGCCTGGCCCTGCAGCTCAGGAACACCAGCCGGTCGGAGGAGGACCGGAACAG547...2199; 1...512GGAACACCAGCCGGTCGGAGGAGGACCGGAACAGGGACCTGGCCACTGCCCTGGAGCAGCT574...2199; 1...518CCAGCCGGTCGGAGGAGGACCGGAACAGGGACCTGGCCACTGCCCTGGAGCAGCTGCTGCA580...2199; 1...563TGGAGCAGCTGCTGCAGGCCTACCCTAGAGACATGGAGAAGGAGAAGACCATGCTGGTGCT625...2199; 1...580GCCTACCCTAGAGACATGGAGAAGGAGAAGACCATGCTGGTGCTGGCCCTGCTGCTGGCCA642...2199; 1...683TTCACACAACAGTGAATTTTATTAACCAGAACCTACGCACCTACGTGAGGAGCTTAGCCAG745...2199; 1...838CCTGGCATGTCAACAGCGTTCCTAGAGAAGACAGGCTGGAAGATAGCTGTGACTTCTATTT900...2199; 1...859CTAGAGAAGACAGGCTGGAAGATAGCTGTGACTTCTATTTTAAAGACAATGTTAAACTTAT921...2199; 1...874TGGAAGATAGCTGTGACTTCTATTTTAAAGACAATGTTAAACTTATAACCCACTTTAAAAT936...2199; 1...884CTGTGACTTCTATTTTAAAGACAATGTTAAACTTATAACCCACTTTAAAATATCTACATTA946...2199; 1...1077AATTGGAAAGCAGGTTTCAAGGAAGTAGAAACAAAATACAATTTTTTTGGTAAAAAAAAAT1139...2199; 1...1650ATCCATGCCTCAGAAGTGCATCTGGAGAGAACAGGTTTCTAAGCATAAAAGATGAAAGAGC1712...2199; 1...1687TCTAAGCATAAAAGATGAAAGAGCAGTTGGACTTTTTAAAAATTCAGCAAAGTGGTTCCCT1749...2199; 1...1727AATTCAGCAAAGTGGTTCCCTCTCTTAGGGACAGTCAAAACCAAGTCACTTAGGTAGTACC1789...2199; 1...1736AAGTGGTTCCCTCTCTTAGGGACAGTCAAAACCAAGTCACTTAGGTAGTACCAAAATAAAT1798...2199; 1...1789AAATAAATAAGGAAAAGCTTAGCTTTAGAAACAGTGCAACACTGGTCTGCTGTTCCAGTGG1851...2199; 1...1893GCTGGGTCCATATCACACACATTGCTGTGAACAGGAAACTCCTGTGACCACAACATGAGGC1955...2199; 1...1900CCATATCACACACATTGCTGTGAACAGGAAACTCCTGTGACCACAACATGAGGCCACTGGA1962...2199; 1...1958GGAGACGCATATGAGTAAGGGCACTGACGGACTCATGATTTCTTCTTACCAGATGCTTTCC2020...2199; 1...2025TTAAGAGTTTAAAATCATCAGAAAGGAAAAACAAACTCTATATTGTTCAGCATGCAATACA2087...2199;	chr22:18232927-18232928_-; chr22:18232918-18232919_-; chr22:18232877-18232878_-; chr22:18226738-18226739_-; chr22:18226616-18226617_-; chr22:18222235-18222236_-; chr22:18222193-18222194_-; chr22:18222184-18222185_-; chr22:18222133-18222134_-; chr22:18220987-18220988_-; chr22:18220981-18220982_-; chr22:18220936-18220937_-; chr22:18220919-18220920_-; chr22:18220816-18220817_-; chr22:18218236-18218237_-; chr22:18218215-18218216_-; chr22:18218200-18218201_-; chr22:18218190-18218191_-; chr22:18217997-18217998_-; chr22:18217424-18217425_-; chr22:18217387-18217388_-; chr22:18217347-18217348_-; chr22:18217338-18217339_-; chr22:18217285-18217286_-; chr22:18217181-18217182_-; chr22:18217174-18217175_-; chr22:18217116-18217117_-; chr22:18217049-18217050_-	18232927.0; 18232918.0; 18232877.0; 18226738.0; 18226616.0; 18222235.0; 18222193.0; 18222184.0; 18222133.0; 18220987.0; 18220981.0; 18220936.0; 18220919.0; 18220816.0; 18218236.0; 18218215.0; 18218200.0; 18218190.0; 18217997.0; 18217424.0; 18217387.0; 18217347.0; 18217338.0; 18217285.0; 18217181.0; 18217174.0; 18217116.0; 18217049.0	18232928.0; 18232919.0; 18232878.0; 18226739.0; 18226617.0; 18222236.0; 18222194.0; 18222185.0; 18222134.0; 18220988.0; 18220982.0; 18220937.0; 18220920.0; 18220817.0; 18218237.0; 18218216.0; 18218201.0; 18218191.0; 18217998.0; 18217425.0; 18217388.0; 18217348.0; 18217339.0; 18217286.0; 18217182.0; 18217175.0; 18217117.0; 18217050.0	-; -; -; -; -; -; -; -; -; -; -; -; -; -; -; -; -; -; -; -; -; -; -; -; -; -; -; -	GGACA; GAACC; GGACT; AAACC; AGACT; AGACA; GGACA; GGACC; GAACA; GAACA; GGACC; AGACA; AGACC; GAACC; AGACA; TGACT; AGACA; AAACT; AAACA; GAACA; GGACT; GGACA; AAACC; AAACA; GAACA; AAACT; GGACT; AAACA	No; No; No; No; No; No; No; No; No; No; No; Yes; No; No; Yes; No; No; No; No; No; No; No; No; No; No; No; No; No	Ensembl	2199	chr22:18216908-18257261:-	chr22	-	18216908	18257261	BH3 interacting domain death agonist [Source:HGNC Symbol;Acc:HGNC:1050]	ASHG19AP1B13450612711	protein_coding	GCCCCCGCGGCTGGAGGGTGGTCGCCACTGGGACACTGTGAACCAGGAGTGAGTCGGAGC
ENST00000306336	0.0498644	4.84391	0.213083	0.832859	0.951676	-4.67869	not_sig	ENST00000306336	C2orf68	103; 109; 139; 241; 298; 629; 650; 686; 826; 838; 986; 1096; 1141; 1177; 1270; 1277; 1300; 1324; 1380; 1400; 1418; 1428; 1446; 1461; 1619; 1665; 2489; 2510; 2612; 2681; 2788; 2794; 2804; 2819	CDS; CDS; CDS; CDS; CDS; 3'UTR; 3'UTR; 3'UTR; 3'UTR; 3'UTR; 3'UTR; 3'UTR; 3'UTR; 3'UTR; 3'UTR; 3'UTR; 3'UTR; 3'UTR; 3'UTR; 3'UTR; 3'UTR; 3'UTR; 3'UTR; 3'UTR; 3'UTR; 3'UTR; 3'UTR; 3'UTR; 3'UTR; 3'UTR; 3'UTR; 3'UTR; 3'UTR; 3'UTR	2837	1...72GGCACTGCTGCAAGCCTGGGGGGCGGCTGGACATGAACCACGGCTTCGTGCACCATATCCG134...2837; 1...78GCTGCAAGCCTGGGGGGCGGCTGGACATGAACCACGGCTTCGTGCACCATATCCGACGGAA140...2837; 1...108ACCACGGCTTCGTGCACCATATCCGACGGAACCAGATCGCTCGGGACGACTATGACAAGAA170...2837; 1...210CGCCCGCGCCGACGCGGCCCCGCAAGCCAGACCTGCAGGTGTACCTGCCGCGACACCGAGA272...2837; 1...267GAGATGTCTCTGCCCACCCACGCAACCCAGACTATGAAGAGTCCGGTGAAAGCAGCAGTAG329...2837; 1...598GCCCAGGGAATTTAGTGTGGGGGTACCAGGACCAGTTTGTCTGATCTTGAGACCCCCAGAG660...2837; 1...619GGTACCAGGACCAGTTTGTCTGATCTTGAGACCCCCAGAGCTGCTGCATCCATAGGGTGTT681...2837; 1...655AGAGCTGCTGCATCCATAGGGTGTTGCAGGACTACACCTGGCCTGCCTTGCAGTCATTCTT717...2837; 1...795TTGTGTGGCTAATGTGTTCTAGAAGCAGAGACTCCAGGGAGAACCAGAATTTATGAAGCCT857...2837; 1...807TGTGTTCTAGAAGCAGAGACTCCAGGGAGAACCAGAATTTATGAAGCCTCGTGCAACATGG869...2837; 1...955TTTTGCTCATTTCCACCCATGTGTTTATAGACCTTTTTTCAGCCCTTTTTCTTTGTTCCTT1017...2837; 1...1065CAAATGACTGTGTACCTCCAGCTGCTCAGGACTTTGGAGGTGGGGGCGGGGCCTGGGGATC1127...2837; 1...1110GCGGGGCCTGGGGATCTACCCTTCTAAAAAACTCTCCAAGTAATTCTGATACCAATAAAGT1172...2837; 1...1146CAAGTAATTCTGATACCAATAAAGTGGGAGACCTCCATTTTTGAGGCCTATTTGCAAGCAT1208...2837; 1...1239TCGCATGTTCCACTGCTTTGCACTGTCTAGACAGGAAACCTAGGAAGATGTTGGTGCTAAA1301...2837; 1...1246TTCCACTGCTTTGCACTGTCTAGACAGGAAACCTAGGAAGATGTTGGTGCTAAACTGAAAA1308...2837; 1...1269ACAGGAAACCTAGGAAGATGTTGGTGCTAAACTGAAAAGATTTCTTACAGCAAAACCTGCC1331...2837; 1...1293TGCTAAACTGAAAAGATTTCTTACAGCAAAACCTGCCTCGGCCAGGGCTACAGAATTCCAA1355...2837; 1...1349TCCAACTTTCAACTTGATTCCTAGCCGTGAACAGACTGTCCTCTGCTCAGACTAAAAGGGA1411...2837; 1...1369CTAGCCGTGAACAGACTGTCCTCTGCTCAGACTAAAAGGGAATTATAAACAAGTGGGAACT1431...2837; 1...1387TCCTCTGCTCAGACTAAAAGGGAATTATAAACAAGTGGGAACTTACTCTCCAGTTGTGACT1449...2837; 1...1397AGACTAAAAGGGAATTATAAACAAGTGGGAACTTACTCTCCAGTTGTGACTTAACAGTTCT1459...2837; 1...1415AAACAAGTGGGAACTTACTCTCCAGTTGTGACTTAACAGTTCTGAACATACCTACAAAGGG1477...2837; 1...1430TACTCTCCAGTTGTGACTTAACAGTTCTGAACATACCTACAAAGGGAAAGTCAATATTAGC1492...2837; 1...1588CCCAGGAATACCACTGCTCTAACCCGGTGAACATTTTTTCTAATGCAGGGTTAGGCTTACG1650...2837; 1...1634AGGGTTAGGCTTACGTCTGAATTCCACAAGACATCCTCCCCCTCCAGTACGGAAGTTCCAA1696...2837; 1...2458GCGGGCGGATCATGAAATCAGGAGATCCAGACCGTCCTGGCTAACACAGAAACCCCGTCTC2520...2837; 1...2479GAGATCCAGACCGTCCTGGCTAACACAGAAACCCCGTCTCTACTAAAAATACAAAAAATTA2541...2837; 1...2581TCGGGAGGCCGAGGCAAGAGAATCACCTAAACCTGGAAGGCGGAGGTTGCAGTGAGCCGAG2643...2837; 1...2650ACTGCACTTCAGGCTGGGCAGCAGAGCGAGACTCCATCTCAAAAAAAAAAAAAAAAGGAAG2712...2837; 1...2757TAAGTGTTTGTTGTGGTAATCCTCACAAAGACCGGGACTGATGGAAACTCCTTGCTATTAA2819...2837; 1...2763TTTGTTGTGGTAATCCTCACAAAGACCGGGACTGATGGAAACTCCTTGCTATTAAACTTTT2825...2837; 1...2773TAATCCTCACAAAGACCGGGACTGATGGAAACTCCTTGCTATTAAACTTTTTTTCTTGAGG2835...2837; 1...2788CCGGGACTGATGGAAACTCCTTGCTATTAAACTTTTTTTCTTGAGGAA2837...2837;	chr2:85839048-85839049_-; chr2:85839042-85839043_-; chr2:85839012-85839013_-; chr2:85838819-85838820_-; chr2:85836681-85836682_-; chr2:85835983-85835984_-; chr2:85835962-85835963_-; chr2:85835926-85835927_-; chr2:85835786-85835787_-; chr2:85835774-85835775_-; chr2:85835626-85835627_-; chr2:85835516-85835517_-; chr2:85835471-85835472_-; chr2:85835435-85835436_-; chr2:85835342-85835343_-; chr2:85835335-85835336_-; chr2:85835312-85835313_-; chr2:85835288-85835289_-; chr2:85835232-85835233_-; chr2:85835212-85835213_-; chr2:85835194-85835195_-; chr2:85835184-85835185_-; chr2:85835166-85835167_-; chr2:85835151-85835152_-; chr2:85834993-85834994_-; chr2:85834947-85834948_-; chr2:85834123-85834124_-; chr2:85834102-85834103_-; chr2:85834000-85834001_-; chr2:85833931-85833932_-; chr2:85833824-85833825_-; chr2:85833818-85833819_-; chr2:85833808-85833809_-; chr2:85833793-85833794_-	85839048.0; 85839042.0; 85839012.0; 85838819.0; 85836681.0; 85835983.0; 85835962.0; 85835926.0; 85835786.0; 85835774.0; 85835626.0; 85835516.0; 85835471.0; 85835435.0; 85835342.0; 85835335.0; 85835312.0; 85835288.0; 85835232.0; 85835212.0; 85835194.0; 85835184.0; 85835166.0; 85835151.0; 85834993.0; 85834947.0; 85834123.0; 85834102.0; 85834000.0; 85833931.0; 85833824.0; 85833818.0; 85833808.0; 85833793.0	85839049.0; 85839043.0; 85839013.0; 85838820.0; 85836682.0; 85835984.0; 85835963.0; 85835927.0; 85835787.0; 85835775.0; 85835627.0; 85835517.0; 85835472.0; 85835436.0; 85835343.0; 85835336.0; 85835313.0; 85835289.0; 85835233.0; 85835213.0; 85835195.0; 85835185.0; 85835167.0; 85835152.0; 85834994.0; 85834948.0; 85834124.0; 85834103.0; 85834001.0; 85833932.0; 85833825.0; 85833819.0; 85833809.0; 85833794.0	-; -; -; -; -; -; -; -; -; -; -; -; -; -; -; -; -; -; -; -; -; -; -; -; -; -; -; -; -; -; -; -; -; -	GGACA; GAACC; GAACC; AGACC; AGACT; GGACC; AGACC; GGACT; AGACT; GAACC; AGACC; GGACT; AAACT; AGACC; AGACA; AAACC; AAACT; AAACC; GAACA; AGACT; AAACA; GAACT; TGACT; GAACA; GAACA; AGACA; AGACC; AAACC; AAACC; AGACT; AGACC; GGACT; AAACT; AAACT	Yes; No; No; No; No; No; No; No; No; No; No; No; No; No; No; No; No; No; No; No; No; No; No; No; Yes; Yes; No; No; No; No; No; No; No; No	Ensembl	2837	chr2:85833777-85839152:-	chr2	-	85833777	85839152	chromosome 2 open reading frame 68 [Source:HGNC Symbol;Acc:HGNC:34353]	ASHG19AP1B11029545311	protein_coding	GTGGGAGACCTCCATTTTTGAGGCCTATTTGCAAGCATGTCTCCCTCCCTTTCCATGGCT
ENST00000394204	-0.0585599	-3.9043	-0.213049	0.832885	0.951676	-4.67869	not_sig	ENST00000394204	GRB7	1572; 1631	3'UTR; 3'UTR	1667	1...1541CACGCGGGTGGCCCTCTGACCAGGCCGTGGACTGGCTCATGCCTCAGCCCGCCTTCAGGCT1603...1667; 1...1600CTGCCCGCCGCCCCTCCACCCATCCAGTGGACTCTGGGGCGCGGCCACAGGGGACGGGATG1662...1667;	chr17:37903161-37903162_+; chr17:37903220-37903221_+	37903161.0; 37903220.0	37903162.0; 37903221.0	+; +	GGACT; GGACT	No; No	Ensembl	1667	chr17:37898505-37903256:+	chr17	+	37898505	37903256	growth factor receptor bound protein 7 [Source:HGNC Symbol;Acc:HGNC:4567]	ASHG19AP1B12851377811	protein_coding	GGCACGAGCCTCAGTGCAGCCTGTTCCTGGTCCGGGAGAGTCAGCGGAACCCCCAGGGCT
ENST00000397928	-0.0429948	-1.72935	-0.212636	0.833204	0.951992	-4.6787	not_sig	ENST00000397928	TRPM2	24; 58; 162; 215; 236; 259; 308; 368; 395; 2156; 2427; 2447; 2453; 2553; 2587; 2621; 3623; 3745; 4003; 4304; 4370; 4421; 4440; 4473; 4691; 4745; 4751; 4796; 4817; 4826; 4880; 4904; 4912; 5006; 5038; 5081; 5131; 5170; 5208; 5478; 5498; 5523; 5580; 5720; 5754; 5761	5'UTR; 5'UTR; 5'UTR; 5'UTR; 5'UTR; 5'UTR; 5'UTR; 5'UTR; 5'UTR; CDS; CDS; CDS; CDS; CDS; CDS; CDS; CDS; CDS; CDS; CDS; CDS; CDS; CDS; CDS; CDS; CDS; CDS; CDS; CDS; CDS; CDS; CDS; CDS; 3'UTR; 3'UTR; 3'UTR; 3'UTR; 3'UTR; 3'UTR; 3'UTR; 3'UTR; 3'UTR; 3'UTR; 3'UTR; 3'UTR; 3'UTR	6221	1...1TGTGCAGAATTGTACAGTTGCGAAACCATGTCGCTGGCAGCTGGTGCTGGCGGTG55...6221; 1...27TGTCGCTGGCAGCTGGTGCTGGCGGTGGAGACTTCCCTGTGCGGTGCTCAGTGCAGCTGCA89...6221; 1...131AGGTTGTTACCATTATGAACGGCCGCTGGGACCCCCGCATGTGCATGTACTCCCCCAGAGT193...6221; 1...184CCCAGAGTGTCCGGGGGCCCCAGCCAAGGGACACAGCTCAGGCAGCTGGGAACATGTGCAG246...6221; 1...205AGCCAAGGGACACAGCTCAGGCAGCTGGGAACATGTGCAGGCTGATGAAGAGAACCGGATG267...6221; 1...228GCTGGGAACATGTGCAGGCTGATGAAGAGAACCGGATGAGGGCTTCACATGAGGAAGCATG290...6221; 1...277TGAGGAAGCATGTGGCCAGGTCCTCTCAGAACATCAGCCTCATCTTCCTGTCTCTGATCTA339...6221; 1...337ATTTCAGCAACCACCCCATGTGTCTCTAGAACCCCAGTGTAGCGAGCTGGAGAGAGGACTG399...6221; 1...364AGAACCCCAGTGTAGCGAGCTGGAGAGAGGACTGTCCTGAGGGCAGCAGGCCTGGTTGCAG426...6221; 1...2125TGGCCCAGGTGCTGCGGGAGCTGCTGGGGGACTTCACGCAGCCGCTTTATCCCCGGCCCCG2187...6221; 1...2396GGCCTTGGCCTGCAGCAAGATCCTGAAGGAACTGTCCAAGGAGGAGGAGGACACGGACAGC2458...6221; 1...2416TCCTGAAGGAACTGTCCAAGGAGGAGGAGGACACGGACAGCTCGGAGGAGATGCTGGCGCT2478...6221; 1...2422AGGAACTGTCCAAGGAGGAGGAGGACACGGACAGCTCGGAGGAGATGCTGGCGCTGGCGGA2484...6221; 1...2522CTACCGGAAGGACGAAGAGAGAGCCCAGAAACTGCTCACCCGCGTGTCCGAGGCCTGGGGG2584...6221; 1...2556CTCACCCGCGTGTCCGAGGCCTGGGGGAAGACCACCTGCCTGCAGCTCGCCCTGGAGGCCA2618...6221; 1...2590CCTGCCTGCAGCTCGCCCTGGAGGCCAAGGACATGAAGTTTGTGTCTCACGGGGGCATCCA2652...6221; 1...3592ACACCTTCCAGCAGGTGCAGGAGCACACGGACCAGATTTGGAAGTTCCAGCGCCATGACCT3654...6221; 1...3714CAGCTCTTCATCAAGAGGGTGGTCCTGAAGACTCCGGCCAAGAGGCACAAGCAGCTCAAGA3776...6221; 1...3972TTGGCCTCCCTGGAGGAGCAGGTGGCCCAGACAGCCCAAGCCCTGCACTGGATCGTGAGGA4034...6221; 1...4273CGGCAGAGAGGAAGGACGCGGCCGCCATGGACCCCATGGGAGACACCCTGGAGCCACTGTC4335...6221; 1...4339TCCAGTACAACGTGGTGGATGGCCTGAGGGACCGCCGGAGCTTCCACGGGCCGTACACAGT4401...6221; 1...4390CGTACACAGTGCAGGCCGGGTTGCCCCTGAACCCCATGGGCCGCACAGGACTGCGTGGGCG4452...6221; 1...4409GTTGCCCCTGAACCCCATGGGCCGCACAGGACTGCGTGGGCGCGGGAGCCTCAGCTGCTTC4471...6221; 1...4442GCGTGGGCGCGGGAGCCTCAGCTGCTTCGGACCCAACCACACGCTGTACCCCATGGTCACG4504...6221; 1...4660TCCGGCAGGAGCACTGGCCGTCTTTTGAAAACTTGCTGAAGTGCGGCATGGAGGTGTACAA4722...6221; 1...4714TGTACAAAGGCTACATGGATGACCCGAGGAACACGGACAATGCCTGGATCGAGACGGTGGC4776...6221; 1...4720AAGGCTACATGGATGACCCGAGGAACACGGACAATGCCTGGATCGAGACGGTGGCCGTCAG4782...6221; 1...4765AGACGGTGGCCGTCAGCGTCCACTTCCAGGACCAGAATGACGTGGAGCTGAACAGGCTGAA4827...6221; 1...4786ACTTCCAGGACCAGAATGACGTGGAGCTGAACAGGCTGAACTCTAACCTGCACGCCTGCGA4848...6221; 1...4795ACCAGAATGACGTGGAGCTGAACAGGCTGAACTCTAACCTGCACGCCTGCGACTCGGGGGC4857...6221; 1...4849CGGGGGCCTCCATCCGATGGCAGGTGGTGGACAGGCGCATCCCACTCTATGCGAACCACAA4911...6221; 1...4873TGGTGGACAGGCGCATCCCACTCTATGCGAACCACAAGACCCTCCTCCAGAAGGCAGCCGC4935...6221; 1...4881AGGCGCATCCCACTCTATGCGAACCACAAGACCCTCCTCCAGAAGGCAGCCGCTGAGTTCG4943...6221; 1...4975GGCTCCAGTCCATAGACGTTCCCCCCAGAAACCAGGGCTTCTCTCTCCTGAGCCTGGCCAG5037...6221; 1...5007CAGGGCTTCTCTCTCCTGAGCCTGGCCAGGACTCAGGCTGTTCCTGGGCCCTGCACATGAT5069...6221; 1...5050CTGGGCCCTGCACATGATGGGGTTTGGTGGACCCAGTGCCCCTCACGGCTGCCGCAAGTCT5112...6221; 1...5100GCCGCAAGTCTGCTGCAGATGACCTCATGAACTGGAAGGGGTCAAGGTGACCCGGGAGGAG5162...6221; 1...5139GGTCAAGGTGACCCGGGAGGAGAGCTCAAGACAGGGCACAGGCTACTCAGAGCTGAGGGGC5201...6221; 1...5177CAGGCTACTCAGAGCTGAGGGGCCCCTGGGACCCTTGGCCATCAGGCGAGGGGCTGGGCCT5239...6221; 1...5447TGCCTGGCCTGGGCTAGGGGCACTGTCTGAACTCCTGACTGTCAGGATAAACTCCGTGGGG5509...6221; 1...5467CACTGTCTGAACTCCTGACTGTCAGGATAAACTCCGTGGGGGTACAGGAGCCCAGACAAAG5529...6221; 1...5492GATAAACTCCGTGGGGGTACAGGAGCCCAGACAAAGCCCAGGCCTGTCAAGAGACGCAGAG5554...6221; 1...5549AGAGGGCCCCTGCCAGGGTTGGCCCCAGGGACCCTGGGACGAGGCTGCAGAAGCTCTCCCT5611...6221; 1...5689GTTTGGTGTCAACAGCTCACAGGAGCGTGAACCATGAGGGCCCTCAGGAGGGGAACGTGGT5751...6221; 1...5723TGAGGGCCCTCAGGAGGGGAACGTGGTAAAACCCAAGACATTAAATCTGCCATCTCAGGCC5785...6221; 1...5730CCTCAGGAGGGGAACGTGGTAAAACCCAAGACATTAAATCTGCCATCTCAGGCCTGGCTGG5792...6221;	chr21:45773162-45773163_+; chr21:45773196-45773197_+; chr21:45773300-45773301_+; chr21:45773353-45773354_+; chr21:45773374-45773375_+; chr21:45773397-45773398_+; chr21:45773446-45773447_+; chr21:45773506-45773507_+; chr21:45773533-45773534_+; chr21:45811425-45811426_+; chr21:45817679-45817680_+; chr21:45817699-45817700_+; chr21:45817705-45817706_+; chr21:45819224-45819225_+; chr21:45819258-45819259_+; chr21:45819292-45819293_+; chr21:45837841-45837842_+; chr21:45837963-45837964_+; chr21:45844743-45844744_+; chr21:45846606-45846607_+; chr21:45846945-45846946_+; chr21:45855015-45855016_+; chr21:45855034-45855035_+; chr21:45855067-45855068_+; chr21:45859028-45859029_+; chr21:45860702-45860703_+; chr21:45860708-45860709_+; chr21:45860753-45860754_+; chr21:45860774-45860775_+; chr21:45860783-45860784_+; chr21:45861623-45861624_+; chr21:45861647-45861648_+; chr21:45861655-45861656_+; chr21:45861749-45861750_+; chr21:45861781-45861782_+; chr21:45861824-45861825_+; chr21:45861874-45861875_+; chr21:45861913-45861914_+; chr21:45861951-45861952_+; chr21:45862221-45862222_+; chr21:45862241-45862242_+; chr21:45862266-45862267_+; chr21:45862323-45862324_+; chr21:45862463-45862464_+; chr21:45862497-45862498_+; chr21:45862504-45862505_+	45773162.0; 45773196.0; 45773300.0; 45773353.0; 45773374.0; 45773397.0; 45773446.0; 45773506.0; 45773533.0; 45811425.0; 45817679.0; 45817699.0; 45817705.0; 45819224.0; 45819258.0; 45819292.0; 45837841.0; 45837963.0; 45844743.0; 45846606.0; 45846945.0; 45855015.0; 45855034.0; 45855067.0; 45859028.0; 45860702.0; 45860708.0; 45860753.0; 45860774.0; 45860783.0; 45861623.0; 45861647.0; 45861655.0; 45861749.0; 45861781.0; 45861824.0; 45861874.0; 45861913.0; 45861951.0; 45862221.0; 45862241.0; 45862266.0; 45862323.0; 45862463.0; 45862497.0; 45862504.0	45773163.0; 45773197.0; 45773301.0; 45773354.0; 45773375.0; 45773398.0; 45773447.0; 45773507.0; 45773534.0; 45811426.0; 45817680.0; 45817700.0; 45817706.0; 45819225.0; 45819259.0; 45819293.0; 45837842.0; 45837964.0; 45844744.0; 45846607.0; 45846946.0; 45855016.0; 45855035.0; 45855068.0; 45859029.0; 45860703.0; 45860709.0; 45860754.0; 45860775.0; 45860784.0; 45861624.0; 45861648.0; 45861656.0; 45861750.0; 45861782.0; 45861825.0; 45861875.0; 45861914.0; 45861952.0; 45862222.0; 45862242.0; 45862267.0; 45862324.0; 45862464.0; 45862498.0; 45862505.0	+; +; +; +; +; +; +; +; +; +; +; +; +; +; +; +; +; +; +; +; +; +; +; +; +; +; +; +; +; +; +; +; +; +; +; +; +; +; +; +; +; +; +; +; +; +	AAACC; AGACT; GGACC; GGACA; GAACA; GAACC; GAACA; GAACC; GGACT; GGACT; GAACT; GGACA; GGACA; AAACT; AGACC; GGACA; GGACC; AGACT; AGACA; GGACC; GGACC; GAACC; GGACT; GGACC; AAACT; GAACA; GGACA; GGACC; GAACA; GAACT; GGACA; GAACC; AGACC; AAACC; GGACT; GGACC; GAACT; AGACA; GGACC; GAACT; AAACT; AGACA; GGACC; GAACC; AAACC; AGACA	No; No; No; No; No; No; No; No; No; No; No; No; No; No; No; No; No; No; No; No; No; No; No; No; No; No; No; No; No; No; No; No; No; No; No; No; No; No; No; No; No; No; No; No; No; No	Ensembl	6221	chr21:45773139-45862964:+	chr21	+	45773139	45862964	transient receptor potential cation channel subfamily M member 2 [Source:HGNC Symbol;Acc:HGNC:12339]	ASHG19AP1B10205979911	protein_coding	TGATCTATTTCAGCAACCACCCCATGTGTCTCTAGAACCCCAGTGTAGCGAGCTGGAGAG
ENST00000450683	0.0594763	-2.26805	0.212269	0.833488	0.952204	-4.67871	not_sig	ENST00000450683	ZNF506	370; 445; 451; 531; 590; 730; 814; 898; 955; 982; 1029; 1039; 1094; 1123; 1150; 1207; 1234; 1291; 1312; 1318	CDS; CDS; CDS; CDS; CDS; CDS; CDS; CDS; CDS; CDS; CDS; CDS; CDS; CDS; CDS; CDS; CDS; CDS; CDS; CDS	1385	1...339AGTGATACTAAGAAGATATGAAAAATGTAGACATGACAATTTACAGTTAAAAAAAGGCTGT401...1385; 1...414GTGTCCAGTGCACAAAAGAGGTTATAATGGACTTAAACAATGTTTGGCAACTACCCAGAGA476...1385; 1...420AGTGCACAAAAGAGGTTATAATGGACTTAAACAATGTTTGGCAACTACCCAGAGAAAAATA482...1385; 1...500TGAAATTCTTGCATAAATTTTCAAATTCAAACAAACATAAGATAAGAGATACTGGAAAAAA562...1385; 1...559AAATCTTTTAAATGTATAGAATATGGGAAAACTTTTAACCAGTCTTCAACCCGTACTACAT621...1385; 1...699TACACATAAGAAAATTCATACTGGAGAGAAACCCTACAAATGTGAAGAATGTGGCAAAGCC761...1385; 1...783TACACATAAGATAATTCATACTGGAGAGAAACCCTACAGATGTAGAGAATGTGGCAAAGCT845...1385; 1...867TTCACATAAGAAAATTCATACTGGAGAGAAACCATACAAGTGTGATAAATGTGGCAAAGCC929...1385; 1...924AGCCTTTATTTCATCCTCAACCCTTACTAAACATGAGATAATTCATACTGGAGAGAAACCC986...1385; 1...951TAAACATGAGATAATTCATACTGGAGAGAAACCCTACAAATGTGAGGAATGTGGCAAAGCT1013...1385; 1...998AATGTGGCAAAGCTTTTAACCGTTCCTCAAACCTTACTAAACATAAGAGAATTCATACTGG1060...1385; 1...1008AGCTTTTAACCGTTCCTCAAACCTTACTAAACATAAGAGAATTCATACTGGAGATGTACCC1070...1385; 1...1063GTACCCTACAAATGTGACGAATGTGGCAAAACCTTTACCTGGTACTCAAGCCTCTCTAAAC1125...1385; 1...1092AACCTTTACCTGGTACTCAAGCCTCTCTAAACATAAGAGAGCTCATACTGGAGAGAAACCC1154...1385; 1...1119TAAACATAAGAGAGCTCATACTGGAGAGAAACCCTACAAGTGTGAAGAATGTGGCAAAGCC1181...1385; 1...1176AGCCTTTACTGCATTCTCAACTCTAACTGAACATAAGATAATTCATACTGGAGAGAAACCG1238...1385; 1...1203TGAACATAAGATAATTCATACTGGAGAGAAACCGTACAAATGTGAAGAATGTGGCAAAGCT1265...1385; 1...1260AGCTTTTAACTGGTCCTCAGCCCTTAATAAACATAAGAAAATTCATATTAGACAGAAACCC1322...1385; 1...1281CCTTAATAAACATAAGAAAATTCATATTAGACAGAAACCCTGCATAGTGAAGAATGTGGAA1343...1385; 1...1287TAAACATAAGAAAATTCATATTAGACAGAAACCCTGCATAGTGAAGAATGTGGAAAATCTT1349...1385;	chr19:19906374-19906375_-; chr19:19906299-19906300_-; chr19:19906293-19906294_-; chr19:19906213-19906214_-; chr19:19906154-19906155_-; chr19:19906014-19906015_-; chr19:19905930-19905931_-; chr19:19905846-19905847_-; chr19:19905789-19905790_-; chr19:19905762-19905763_-; chr19:19905715-19905716_-; chr19:19905705-19905706_-; chr19:19905650-19905651_-; chr19:19905621-19905622_-; chr19:19905594-19905595_-; chr19:19905537-19905538_-; chr19:19905510-19905511_-; chr19:19905453-19905454_-; chr19:19905432-19905433_-; chr19:19905426-19905427_-	19906374.0; 19906299.0; 19906293.0; 19906213.0; 19906154.0; 19906014.0; 19905930.0; 19905846.0; 19905789.0; 19905762.0; 19905715.0; 19905705.0; 19905650.0; 19905621.0; 19905594.0; 19905537.0; 19905510.0; 19905453.0; 19905432.0; 19905426.0	19906375.0; 19906300.0; 19906294.0; 19906214.0; 19906155.0; 19906015.0; 19905931.0; 19905847.0; 19905790.0; 19905763.0; 19905716.0; 19905706.0; 19905651.0; 19905622.0; 19905595.0; 19905538.0; 19905511.0; 19905454.0; 19905433.0; 19905427.0	-; -; -; -; -; -; -; -; -; -; -; -; -; -; -; -; -; -; -; -	AGACA; GGACT; AAACA; AAACA; AAACT; AAACC; AAACC; AAACC; AAACA; AAACC; AAACC; AAACA; AAACC; AAACA; AAACC; GAACA; AAACC; AAACA; AGACA; AAACC	No; No; No; No; No; No; No; No; No; No; No; No; No; No; No; No; No; No; No; No	Ensembl	1385	chr19:19905361-19932558:-	chr19	-	19905361	19932558	zinc finger protein 506 [Source:HGNC Symbol;Acc:HGNC:23780]	ASHG19AP1B12435565111	protein_coding	ACCTGATCTTCCTTGTTATGTATTCTCATTTTGCCCAAGACCTTTGGTCAGAGCAGAGCA
NM_001354377	0.0534128	-2.90508	0.212255	0.833499	0.952204	-4.67872	not_sig	NM_001354377	TUBGCP5	128; 230; 254; 514; 590; 608; 671; 1693; 1791; 2688; 2718; 2723; 2742; 2754; 2763; 2816	5'UTR; CDS; CDS; CDS; CDS; CDS; CDS; CDS; CDS; CDS; CDS; CDS; CDS; CDS; CDS; CDS	3851	1...97TTCGTTAGACGCGCGCTGCAGGAGCGCGGAACATGGCGCGGCACGGGCCACCGTGGAGTCG159...3851; 1...199GGGGTGTCGCCGGCCTCCAGGACGAGGCAGACCCCAACTTCCAGCTCGCCCTAAACTTCGC261...3851; 1...223AGGCAGACCCCAACTTCCAGCTCGCCCTAAACTTCGCCTGGTCCAACTTCAGATTTCATCG285...3851; 1...483GACTCTCCTTCAAACAGCAGTTATGTGGAGACACCAAGAAATAAAGAAGTGGAAAAGAAAG545...3851; 1...559GAAAATACTTGATGGAAGATGAAGAAATGGACATTGGTCCGTACATGGACACACCAAATTG621...3851; 1...577ATGAAGAAATGGACATTGGTCCGTACATGGACACACCAAATTGGTCTGAAGAAAGTGAAGA639...3851; 1...640AAAATGATCAACAGCCCTTAAGCAGAGAGGACTCTGGAATTCAGGTAGACAGGACACCGTT702...3851; 1...1662ACTTACACGTTATATAGCGTATCAGAAAAGACAGAAAATGAAGAAAAAATGAGTGATAACG1724...3851; 1...1760CAGGCAGCACACCATGGTGTCCTTCCTCAAACCTGTCCTGAAGCAGATCATAATGGCTGGC1822...3851; 1...2657TTTTGGTGAACTGGTTAGTACTGCAGAAAAACCACGACTTAAAGAAGGCCTTATACATGAA2719...3851; 1...2687ACCACGACTTAAAGAAGGCCTTATACATGAACAAGACACAGTTGCTCAGTTCGGACCACAA2749...3851; 1...2692GACTTAAAGAAGGCCTTATACATGAACAAGACACAGTTGCTCAGTTCGGACCACAAAAAGA2754...3851; 1...2711ACATGAACAAGACACAGTTGCTCAGTTCGGACCACAAAAAGAACCAGTAAGACAGCAGATT2773...3851; 1...2723CACAGTTGCTCAGTTCGGACCACAAAAAGAACCAGTAAGACAGCAGATTCATCGCATGTTC2785...3851; 1...2732TCAGTTCGGACCACAAAAAGAACCAGTAAGACAGCAGATTCATCGCATGTTCCTCTTAAGA2794...3851; 1...2785TCTTAAGAGTGAAGCTCATGCATTTCGTGAACAGCTTGCACAACTACATCATGACCAGGAT2847...3851;	chr15:22833522-22833523_+; chr15:22833624-22833625_+; chr15:22833648-22833649_+; chr15:22840318-22840319_+; chr15:22841092-22841093_+; chr15:22841110-22841111_+; chr15:22842102-22842103_+; chr15:22855099-22855100_+; chr15:22855197-22855198_+; chr15:22867479-22867480_+; chr15:22867509-22867510_+; chr15:22867514-22867515_+; chr15:22867533-22867534_+; chr15:22867545-22867546_+; chr15:22867554-22867555_+; chr15:22867607-22867608_+	22833522.0; 22833624.0; 22833648.0; 22840318.0; 22841092.0; 22841110.0; 22842102.0; 22855099.0; 22855197.0; 22867479.0; 22867509.0; 22867514.0; 22867533.0; 22867545.0; 22867554.0; 22867607.0	22833523.0; 22833625.0; 22833649.0; 22840319.0; 22841093.0; 22841111.0; 22842103.0; 22855100.0; 22855198.0; 22867480.0; 22867510.0; 22867515.0; 22867534.0; 22867546.0; 22867555.0; 22867608.0	+; +; +; +; +; +; +; +; +; +; +; +; +; +; +; +	GAACA; AGACC; AAACT; AGACA; GGACA; GGACA; GGACT; AGACA; AAACC; AAACC; GAACA; AGACA; GGACC; GAACC; AGACA; GAACA	No; No; No; No; No; No; No; Yes; No; No; No; No; No; No; No; No	Refseq	3851	chr15:22833395-22873891:+	chr15	+	22833395	22873891	NA	ASHG19AP1B12763516911	protein_coding	CCGTCTGTAGAGGATCCTTTCCCCATTTGGAATCTCTAGCGTTGTCACTCATGGCTGGCA
ENST00000393800	-0.0600375	-3.85917	-0.212216	0.833529	0.952204	-4.67872	not_sig	ENST00000393800	PPP6R3	214; 234; 924; 945; 1528; 1594; 2184; 2202; 2232; 2242; 2280; 2516; 2613; 2627; 2681; 2687; 2905; 2912; 2995; 3025; 4417; 4444; 4491; 4525; 4565; 4615; 4727; 4769; 4847; 4913; 4949; 5019	5'UTR; 5'UTR; CDS; CDS; CDS; CDS; CDS; CDS; CDS; CDS; CDS; CDS; CDS; CDS; CDS; CDS; 3'UTR; 3'UTR; 3'UTR; 3'UTR; 3'UTR; 3'UTR; 3'UTR; 3'UTR; 3'UTR; 3'UTR; 3'UTR; 3'UTR; 3'UTR; 3'UTR; 3'UTR; 3'UTR	5093	1...183TGTAATGGGCAAGGAGCCACAAAGAAGAAAACATTTCTTTTAATTTTTAAACTTGGTTTGA245...5093; 1...203AAAGAAGAAAACATTTCTTTTAATTTTTAAACTTGGTTTGAAAGACCAGCATGTTTTGGAA265...5093; 1...893CACTTTGTGAAATTGTTCGCCTGAGCAGAGACCAGATGTTACAAATTCAGAACAGTACAGA955...5093; 1...914TGAGCAGAGACCAGATGTTACAAATTCAGAACAGTACAGAGCCCGACCCCCTGCTTGCCAC976...5093; 1...1497AGACTCCACTGGTGATAATTTGTTATTAAAACATCTTTTCCAAAAATGTCAATTAATAGAA1559...5093; 1...1563ACTTGAAGCCTGGGAAATGAATGAGAAGAAACAGGCTGAGGGAGGAAGACGGCATGGTTAC1625...5093; 1...2153CCCAAAGACGATCCAGCTCGGGGAGTACAGACAGTGAGGAAAGTACAGACTCTGAAGAAGA2215...5093; 1...2171CGGGGAGTACAGACAGTGAGGAAAGTACAGACTCTGAAGAAGAAGATGGAGCAAAGCAAGA2233...5093; 1...2201ACTCTGAAGAAGAAGATGGAGCAAAGCAAGACTTGTTTGAACCCAGCAGTGCCAACACGGA2263...5093; 1...2211AGAAGATGGAGCAAAGCAAGACTTGTTTGAACCCAGCAGTGCCAACACGGAGGATAAAATG2273...5093; 1...2249GTGCCAACACGGAGGATAAAATGGAGGTGGACCTGAGTGAACCACCCAACTGGTCAGCTAA2311...5093; 1...2485GAAACCAGCACTGAACCCATGGACCCTCTGACTCCCAGTGCGGCTGCCCTGGCAGTGCAGC2547...5093; 1...2582CTGACGGAGAGGAGGATGCAGAAAGTACAGACAAGGTAACTGAGACAGTGATGAATGGCGG2644...5093; 1...2596GATGCAGAAAGTACAGACAAGGTAACTGAGACAGTGATGAATGGCGGCATGAAGGAAACGC2658...5093; 1...2650GAAACGCTCAGCCTCACTGTAGATGCCAAGACAGAGACTGCGGTCTTCAAAAGTGAGGAAG2712...5093; 1...2656CTCAGCCTCACTGTAGATGCCAAGACAGAGACTGCGGTCTTCAAAAGTGAGGAAGGGAAAC2718...5093; 1...2874ACGGGTGACGTCTGCTGCTGCTGACTGAGGACTGCAGACCGCCACCACTCAGGGGCTCTGG2936...5093; 1...2881ACGTCTGCTGCTGCTGACTGAGGACTGCAGACCGCCACCACTCAGGGGCTCTGGAGGGGTC2943...5093; 1...2964ACTGCTGCACTCACTCTGCAAGGGATCAGGACCAGCAACCTTTATATTCTAGATTCTAAGA3026...5093; 1...2994ACCAGCAACCTTTATATTCTAGATTCTAAGACATTGTACAGAGAAATTCAGAAGTGTAAAA3056...5093; 1...4386AAGTGGTGTGGAGATTCCAGCACTCCCAGGACAGTGGAGTCAGCAGTAAGCCCTGGGACAG4448...5093; 1...4413AGGACAGTGGAGTCAGCAGTAAGCCCTGGGACAGGTGGCAAGGGTGGGTCCCTTGACCTTT4475...5093; 1...4460GTCCCTTGACCTTTGCACGCCTCCTCAGGAACCCCCTTTCCCGGGTGAGCCCCTCTCTGAA4522...5093; 1...4494CCTTTCCCGGGTGAGCCCCTCTCTGAAGAGACTGTCCTTGGGCCTCCTCTGGAAGCAGCAC4556...5093; 1...4534GGCCTCCTCTGGAAGCAGCACCCCCAGAGGACAGGGCTCCTCCTGCTTGCCTCAGGGCTGC4596...5093; 1...4584CTCAGGGCTGCCTGACTTGAATGGCGTTGGACCTCGGGGATTACTGGTAGATAATATGCTC4646...5093; 1...4696CTGGTGGCACACGTGGCCTCCGTGGTATGGACCTGGTGGCTTCTCCATCCCACTGTGGCCT4758...5093; 1...4738CTCCATCCCACTGTGGCCTCTGTGGTATGGACCTGGTGGCTTCTCCATCCTACCCAAGGTA4800...5093; 1...4816CCCACTGACTGCTGGGAGAGAGCCTCTGGGACTTTTCTTTGGGGCATCATTTTGTTTTGTC4878...5093; 1...4882TAGCAGGGAAAGGATATGACAATGGGGAGGACAGTTCTTTTGGAGGTTGGAGGGGCCAAGC4944...5093; 1...4918CTTTTGGAGGTTGGAGGGGCCAAGCCAAGGACAGGAGCAAGTGTGCCCTCATTTTGTTTCT4980...5093; 1...4988TTCTGTGTGTTGGCCATACTGAATTATGAGACTAACAGATGTCTACAATACAATACCTGTA5050...5093;	chr11:68287085-68287086_+; chr11:68287105-68287106_+; chr11:68321664-68321665_+; chr11:68321685-68321686_+; chr11:68337361-68337362_+; chr11:68338569-68338570_+; chr11:68363578-68363579_+; chr11:68363596-68363597_+; chr11:68363626-68363627_+; chr11:68363636-68363637_+; chr11:68363674-68363675_+; chr11:68369400-68369401_+; chr11:68370869-68370870_+; chr11:68370883-68370884_+; chr11:68370937-68370938_+; chr11:68370943-68370944_+; chr11:68380614-68380615_+; chr11:68380621-68380622_+; chr11:68380704-68380705_+; chr11:68380734-68380735_+; chr11:68382126-68382127_+; chr11:68382153-68382154_+; chr11:68382200-68382201_+; chr11:68382234-68382235_+; chr11:68382274-68382275_+; chr11:68382324-68382325_+; chr11:68382436-68382437_+; chr11:68382478-68382479_+; chr11:68382556-68382557_+; chr11:68382622-68382623_+; chr11:68382658-68382659_+; chr11:68382728-68382729_+	68287085.0; 68287105.0; 68321664.0; 68321685.0; 68337361.0; 68338569.0; 68363578.0; 68363596.0; 68363626.0; 68363636.0; 68363674.0; 68369400.0; 68370869.0; 68370883.0; 68370937.0; 68370943.0; 68380614.0; 68380621.0; 68380704.0; 68380734.0; 68382126.0; 68382153.0; 68382200.0; 68382234.0; 68382274.0; 68382324.0; 68382436.0; 68382478.0; 68382556.0; 68382622.0; 68382658.0; 68382728.0	68287086.0; 68287106.0; 68321665.0; 68321686.0; 68337362.0; 68338570.0; 68363579.0; 68363597.0; 68363627.0; 68363637.0; 68363675.0; 68369401.0; 68370870.0; 68370884.0; 68370938.0; 68370944.0; 68380615.0; 68380622.0; 68380705.0; 68380735.0; 68382127.0; 68382154.0; 68382201.0; 68382235.0; 68382275.0; 68382325.0; 68382437.0; 68382479.0; 68382557.0; 68382623.0; 68382659.0; 68382729.0	+; +; +; +; +; +; +; +; +; +; +; +; +; +; +; +; +; +; +; +; +; +; +; +; +; +; +; +; +; +; +; +	AAACA; AAACT; AGACC; GAACA; AAACA; AAACA; AGACA; AGACT; AGACT; GAACC; GGACC; TGACT; AGACA; AGACA; AGACA; AGACT; GGACT; AGACC; GGACC; AGACA; GGACA; GGACA; GAACC; AGACT; GGACA; GGACC; GGACC; GGACC; GGACT; GGACA; GGACA; AGACT	Yes; No; No; No; No; Yes; Yes; No; No; No; No; No; Yes; No; Yes; No; No; No; No; No; No; No; No; No; Yes; No; No; No; No; Yes; No; No	Ensembl	5093	chr11:68228199-68382802:+	chr11	+	68228199	68382802	protein phosphatase 6 regulatory subunit 3 [Source:HGNC Symbol;Acc:HGNC:1173]	ASHG19AP1B12337606211	protein_coding	AACGGGTTTCTCACAGGATTCTTCTTTGCAGCAAGCCTTTTCTGATTATCAGATGCAACA
ENST00000580243	0.0673909	-3.83707	0.212177	0.833559	0.952204	-4.67872	not_sig	ENST00000580243	TSHZ1	305; 463; 529; 679; 712; 1042; 1096; 1127; 1149; 1177; 1183; 1194; 1286; 1309; 1332; 1385; 1420; 1507; 1720; 1912; 1966; 1996; 2318; 2414; 2442; 2465; 2551; 2608; 2653; 2695; 2761; 2797; 2863; 2884; 3025; 3078; 3106; 3207; 3232; 3238; 3288; 3318; 3377; 3411; 3442; 3480; 3506; 3522; 3544; 3575; 3600; 3608; 3696; 3860; 3883; 3906; 3950; 3981; 4074; 4081; 4120; 4136; 4175; 4214; 4221; 4259; 4625; 4676; 4722; 4730; 4750	5'UTR; CDS; CDS; CDS; CDS; CDS; CDS; CDS; CDS; CDS; CDS; CDS; CDS; CDS; CDS; CDS; CDS; CDS; CDS; CDS; CDS; CDS; CDS; CDS; CDS; CDS; CDS; CDS; CDS; CDS; CDS; CDS; CDS; CDS; CDS; CDS; CDS; CDS; CDS; CDS; CDS; CDS; CDS; CDS; CDS; CDS; CDS; CDS; CDS; CDS; 3'UTR; 3'UTR; 3'UTR; 3'UTR; 3'UTR; 3'UTR; 3'UTR; 3'UTR; 3'UTR; 3'UTR; 3'UTR; 3'UTR; 3'UTR; 3'UTR; 3'UTR; 3'UTR; 3'UTR; 3'UTR; 3'UTR; 3'UTR; 3'UTR	4891	1...274CCCGGGGCCCCGCGTCCCCGCGCCCCGCGAACTCCGGCGGCGGCTGAGGCGACGGCTGCGG336...4891; 1...432AGCACGTGGAGGATGACGGGCTGTCTTTGGACATTCAGGAAAGTGAGTACATGTGCAATGA494...4891; 1...498CGGAGATCAAAGAGGCGCAGAGCTACCAGAACTCCCCAGTCAGCTCTGCGACTAACCAGGA560...4891; 1...648AGTGTCCCGACAGCGTCTCGTACCCCCAGGACAGCCTGGCACAGATCAAAGCTGTGTATGC710...4891; 1...681GCCTGGCACAGATCAAAGCTGTGTATGCAAACTTGTTCTCCGAGTCCTGCTGGTCCAGCTT743...4891; 1...1011TGTTCAGCACCGTGCAGCTCTACCGCCAGAACAACAAGCTCTACGGCTCCGTCTTCACGGG1073...4891; 1...1065TCACGGGCGCCAGCAAGTTCCGGTGCAAAGACTGCAGTGCCGCGTACGACACGCTGGTGGA1127...4891; 1...1096CTGCAGTGCCGCGTACGACACGCTGGTGGAACTGACGGTGCACATGAACGAGACAGGCCAC1158...4891; 1...1118CTGGTGGAACTGACGGTGCACATGAACGAGACAGGCCACTACCGTGACGACAACAGGGACA1180...4891; 1...1146AGACAGGCCACTACCGTGACGACAACAGGGACAAGGACTCCGAGAAGACCAAGAGGTGGTC1208...4891; 1...1152GCCACTACCGTGACGACAACAGGGACAAGGACTCCGAGAAGACCAAGAGGTGGTCCAAGCC1214...4891; 1...1163GACGACAACAGGGACAAGGACTCCGAGAAGACCAAGAGGTGGTCCAAGCCCAGGAAGCGCT1225...4891; 1...1255CCAGAAGGTGCTGAAGTGCATGTACTGTGGACACTCCTTTGAGTCCTTGCAGGACCTCAGC1317...4891; 1...1278ACTGTGGACACTCCTTTGAGTCCTTGCAGGACCTCAGCGTCCACATGATCAAAACCAAGCA1340...4891; 1...1301TTGCAGGACCTCAGCGTCCACATGATCAAAACCAAGCATTACCAGAAAGTGCCTCTGAAGG1363...4891; 1...1354TCTGAAGGAGCCAGTGCCAGCCATCACCAAACTGGTCCCCTCCACCAAAAAGCGGGCGCTT1416...4891; 1...1389TCCCCTCCACCAAAAAGCGGGCGCTTCAGGACCTGGCGCCCCCCTGCTCCCCTGAGCCAGC1451...4891; 1...1476GTGAGTCAGCCAAGGATCAGAAAGCAGCGAACCCGTACGTCACGCCCAATAACCGCTATGG1538...4891; 1...1689CTTCTAAGAAGGGCAAGCAGTTGGTGCTGGACCCTGTGGTGGAAGAGAAGATCCAGTCCAT1751...4891; 1...1881ACGCGGAGAAGATCAAGGAGGAGAGTGAGGACAGCTTGGAGAAATTTGAGCCCAGCACCCT1943...4891; 1...1935GCACCCTGTACCCGTACCTGCGTGAGGAGGACCTGGACGACAGCCCCAAGGGAGGGCTGGA1997...4891; 1...1965ACCTGGACGACAGCCCCAAGGGAGGGCTGGACATTCTCAAGTCCCTGGAGAATACCGTCTC2027...4891; 1...2287GGGCAAGGTCAACATCAAGAAGGAGGAGAGACCCCCTGAGAAGGAGAAGAGCTCCCTGGCC2349...4891; 1...2383TTTCCCGAAAACGGAGGAAGTCAGCGGCAAACCACAGAAGAAGGGCCCTGAGGCCGAGACT2445...4891; 1...2411AAACCACAGAAGAAGGGCCCTGAGGCCGAGACTGGGAAGGCCAAAAAGGAGGGACCGCTGG2473...4891; 1...2434GGCCGAGACTGGGAAGGCCAAAAAGGAGGGACCGCTGGACGTTCACACCCCAAATGGCACA2496...4891; 1...2520ACGGCTGTAACAACCTGGGGATCATCATGGACCACTCACCGGAGCCTTCCTTCATCAACCC2582...4891; 1...2577ACCCGCTGAGCGCTTTGCAGTCCATCATGAACACCCACCTGGGCAAGGTGTCCAAGCCCGT2639...4891; 1...2622AGGTGTCCAAGCCCGTGAGTCCCTCGCTGGACCCGCTGGCGATGCTGTACAAGATCAGCAA2684...4891; 1...2664TGCTGTACAAGATCAGCAACAGCATGCTGGACAAGCCGGTGTACCCCGCCACCCCTGTGAA2726...4891; 1...2730CCGATGCCATCGACCGCTACTATTATGAAAACAGCGACCAGCCCATTGACTTAACCAAGTC2792...4891; 1...2766ACCAGCCCATTGACTTAACCAAGTCCAAGAACAAGCCGCTGGTGTCCAGCGTGGCTGATTC2828...4891; 1...2832CATCACCTCTGCGGGAGAGCGCACTCATGGACATCTCCGACATGGTGAAAAACCTCACAGG2894...4891; 1...2853CACTCATGGACATCTCCGACATGGTGAAAAACCTCACAGGCCGCCTGACGCCCAAGTCCTC2915...4891; 1...2994ACAAGAGGAAGGGCCGGCAGTCCAACTGGAACCCGCAGCACCTTCTCATCCTGCAGGCCCA3056...4891; 1...3047CAGGCCCAGTTCGCCTCGAGCTTGCGGGAGACCACAGAGGGCAAGTACATCATGTCGGACT3109...4891; 1...3075AGACCACAGAGGGCAAGTACATCATGTCGGACTTGGGCCCGCAGGAGAGGGTGCACATCTC3137...4891; 1...3176CTGGCCAATGTGAAGTACCAGTTGAGGAGGACAGGGGGAACGAAATTCCTAAAGAACCTGG3238...4891; 1...3201GGAGGACAGGGGGAACGAAATTCCTAAAGAACCTGGACACAGGGCATCCTGTTTTCTTTTG3263...4891; 1...3207CAGGGGGAACGAAATTCCTAAAGAACCTGGACACAGGGCATCCTGTTTTCTTTTGCAACGA3269...4891; 1...3257TTTTGCAACGATTGTGCCTCTCAGTTCAGAACTGCTTCTACATACATAAGTCATTTGGAGA3319...4891; 1...3287ACTGCTTCTACATACATAAGTCATTTGGAGACACACTTGGGCTTCAGCCTGAAGGATCTCT3349...4891; 1...3346CTCCAAGCTGCCACTCAATCAGATTCAAGAACAGCAGAATGTTTCGAAAGTCCTCACCAAC3408...4891; 1...3380CAGAATGTTTCGAAAGTCCTCACCAACAAAACTCTGGGCCCACTGGGGGCCACCGAGGAAG3442...4891; 1...3411CTCTGGGCCCACTGGGGGCCACCGAGGAAGACTTGGGCTCCACATTCCAATGTAAGCTCTG3473...4891; 1...3449TCCACATTCCAATGTAAGCTCTGCAACCGGACTTTTGCGAGCAAGCACGCAGTCAAACTGC3511...4891; 1...3475CCGGACTTTTGCGAGCAAGCACGCAGTCAAACTGCACCTTAGTAAGACCCACGGCAAGTCT3537...4891; 1...3491AAGCACGCAGTCAAACTGCACCTTAGTAAGACCCACGGCAAGTCTCCCGAGGACCACCTGA3553...4891; 1...3513TTAGTAAGACCCACGGCAAGTCTCCCGAGGACCACCTGATCTATGTGACTGAGTTGGAGAA3575...4891; 1...3544CCACCTGATCTATGTGACTGAGTTGGAGAAACAGTAGCGTCCAGGTATGCAAGAGACCGCG3606...4891; 1...3569GAGAAACAGTAGCGTCCAGGTATGCAAGAGACCGCGGAACATTGCACTAAACGTCGTCGAG3631...4891; 1...3577GTAGCGTCCAGGTATGCAAGAGACCGCGGAACATTGCACTAAACGTCGTCGAGCTGCACTA3639...4891; 1...3665CTTTCCTTTGTTGCTGGCCCGCCTCTCTGGACCTTGGTTTTCTTACACATATTTTGTATAT3727...4891; 1...3829GTAGGAAATAGTGGGGCACACTACTCAGAGACATTATTTAGCAGTAAAGAAAGACACAAAT3891...4891; 1...3852CTCAGAGACATTATTTAGCAGTAAAGAAAGACACAAATAACAATGATAAAAAGACATCCTA3914...4891; 1...3875AAGAAAGACACAAATAACAATGATAAAAAGACATCCTAAAATGGTGAAGTTGCCATGACAA3937...4891; 1...3919TGAAGTTGCCATGACAATAAAGGTCATAGAACCTGGTAGTGTCAAATTTAACCCTTTGAGG3981...4891; 1...3950CCTGGTAGTGTCAAATTTAACCCTTTGAGGACTGTAATTGCATTTCTGTGCCTTTCACTTG4012...4891; 1...4043GCATTTCATTCAGATCAAAAGCTGTGTCAGACACAAAACTTATTTAATAATTAAAAAATGA4105...4891; 1...4050ATTCAGATCAAAAGCTGTGTCAGACACAAAACTTATTTAATAATTAAAAAATGAGCTTTTA4112...4891; 1...4089ATAATTAAAAAATGAGCTTTTATATGCAGAACTGGTTTGTGAGGAAACATGCATGCAGCTG4151...4891; 1...4105CTTTTATATGCAGAACTGGTTTGTGAGGAAACATGCATGCAGCTGTGGGAAGATAGAAAGC4167...4891; 1...4144CAGCTGTGGGAAGATAGAAAGCTGTCTAGGACTCACGGGGTTCGGAAGCCACACCTCTACA4206...4891; 1...4183GTTCGGAAGCCACACCTCTACATGTCTAAAACAAAAAACAACAACAACAGATACCCCACTC4245...4891; 1...4190AGCCACACCTCTACATGTCTAAAACAAAAAACAACAACAACAGATACCCCACTCGCCACTA4252...4891; 1...4228AACAGATACCCCACTCGCCACTATGCCCAAACCCTCTGGATGCTGAAAAATGCCACTTTCG4290...4891; 1...4594TATATTAAATTTCTGTGTATATAATGTAAAACCACAATTTTTGAATAAAATTTAGTTCCTG4656...4891; 1...4645TTAGTTCCTGCAGCTTGATTTAAATAGAGGACTTTTACTGGCACCTGCATCTCTCCAGATG4707...4891; 1...4691GCATCTCTCCAGATGCATGTACTCAGAGGGACTGTCAGACAAAAATAAATACATAAAAACA4753...4891; 1...4699CCAGATGCATGTACTCAGAGGGACTGTCAGACAAAAATAAATACATAAAAACAAAGCAAGC4761...4891; 1...4719GGACTGTCAGACAAAAATAAATACATAAAAACAAAGCAAGCAATGCACTATTAATTATACA4781...4891;	chr18:72923788-72923789_+; chr18:72997477-72997478_+; chr18:72997543-72997544_+; chr18:72997693-72997694_+; chr18:72997726-72997727_+; chr18:72998056-72998057_+; chr18:72998110-72998111_+; chr18:72998141-72998142_+; chr18:72998163-72998164_+; chr18:72998191-72998192_+; chr18:72998197-72998198_+; chr18:72998208-72998209_+; chr18:72998300-72998301_+; chr18:72998323-72998324_+; chr18:72998346-72998347_+; chr18:72998399-72998400_+; chr18:72998434-72998435_+; chr18:72998521-72998522_+; chr18:72998734-72998735_+; chr18:72998926-72998927_+; chr18:72998980-72998981_+; chr18:72999010-72999011_+; chr18:72999332-72999333_+; chr18:72999428-72999429_+; chr18:72999456-72999457_+; chr18:72999479-72999480_+; chr18:72999565-72999566_+; chr18:72999622-72999623_+; chr18:72999667-72999668_+; chr18:72999709-72999710_+; chr18:72999775-72999776_+; chr18:72999811-72999812_+; chr18:72999877-72999878_+; chr18:72999898-72999899_+; chr18:73000039-73000040_+; chr18:73000092-73000093_+; chr18:73000120-73000121_+; chr18:73000221-73000222_+; chr18:73000246-73000247_+; chr18:73000252-73000253_+; chr18:73000302-73000303_+; chr18:73000332-73000333_+; chr18:73000391-73000392_+; chr18:73000425-73000426_+; chr18:73000456-73000457_+; chr18:73000494-73000495_+; chr18:73000520-73000521_+; chr18:73000536-73000537_+; chr18:73000558-73000559_+; chr18:73000589-73000590_+; chr18:73000614-73000615_+; chr18:73000622-73000623_+; chr18:73000710-73000711_+; chr18:73000874-73000875_+; chr18:73000897-73000898_+; chr18:73000920-73000921_+; chr18:73000964-73000965_+; chr18:73000995-73000996_+; chr18:73001088-73001089_+; chr18:73001095-73001096_+; chr18:73001134-73001135_+; chr18:73001150-73001151_+; chr18:73001189-73001190_+; chr18:73001228-73001229_+; chr18:73001235-73001236_+; chr18:73001273-73001274_+; chr18:73001639-73001640_+; chr18:73001690-73001691_+; chr18:73001736-73001737_+; chr18:73001744-73001745_+; chr18:73001764-73001765_+	72923788.0; 72997477.0; 72997543.0; 72997693.0; 72997726.0; 72998056.0; 72998110.0; 72998141.0; 72998163.0; 72998191.0; 72998197.0; 72998208.0; 72998300.0; 72998323.0; 72998346.0; 72998399.0; 72998434.0; 72998521.0; 72998734.0; 72998926.0; 72998980.0; 72999010.0; 72999332.0; 72999428.0; 72999456.0; 72999479.0; 72999565.0; 72999622.0; 72999667.0; 72999709.0; 72999775.0; 72999811.0; 72999877.0; 72999898.0; 73000039.0; 73000092.0; 73000120.0; 73000221.0; 73000246.0; 73000252.0; 73000302.0; 73000332.0; 73000391.0; 73000425.0; 73000456.0; 73000494.0; 73000520.0; 73000536.0; 73000558.0; 73000589.0; 73000614.0; 73000622.0; 73000710.0; 73000874.0; 73000897.0; 73000920.0; 73000964.0; 73000995.0; 73001088.0; 73001095.0; 73001134.0; 73001150.0; 73001189.0; 73001228.0; 73001235.0; 73001273.0; 73001639.0; 73001690.0; 73001736.0; 73001744.0; 73001764.0	72923789.0; 72997478.0; 72997544.0; 72997694.0; 72997727.0; 72998057.0; 72998111.0; 72998142.0; 72998164.0; 72998192.0; 72998198.0; 72998209.0; 72998301.0; 72998324.0; 72998347.0; 72998400.0; 72998435.0; 72998522.0; 72998735.0; 72998927.0; 72998981.0; 72999011.0; 72999333.0; 72999429.0; 72999457.0; 72999480.0; 72999566.0; 72999623.0; 72999668.0; 72999710.0; 72999776.0; 72999812.0; 72999878.0; 72999899.0; 73000040.0; 73000093.0; 73000121.0; 73000222.0; 73000247.0; 73000253.0; 73000303.0; 73000333.0; 73000392.0; 73000426.0; 73000457.0; 73000495.0; 73000521.0; 73000537.0; 73000559.0; 73000590.0; 73000615.0; 73000623.0; 73000711.0; 73000875.0; 73000898.0; 73000921.0; 73000965.0; 73000996.0; 73001089.0; 73001096.0; 73001135.0; 73001151.0; 73001190.0; 73001229.0; 73001236.0; 73001274.0; 73001640.0; 73001691.0; 73001737.0; 73001745.0; 73001765.0	+; +; +; +; +; +; +; +; +; +; +; +; +; +; +; +; +; +; +; +; +; +; +; +; +; +; +; +; +; +; +; +; +; +; +; +; +; +; +; +; +; +; +; +; +; +; +; +; +; +; +; +; +; +; +; +; +; +; +; +; +; +; +; +; +; +; +; +; +; +; +	GAACT; GGACA; GAACT; GGACA; AAACT; GAACA; AGACT; GAACT; AGACA; GGACA; GGACT; AGACC; GGACA; GGACC; AAACC; AAACT; GGACC; GAACC; GGACC; GGACA; GGACC; GGACA; AGACC; AAACC; AGACT; GGACC; GGACC; GAACA; GGACC; GGACA; AAACA; GAACA; GGACA; AAACC; GAACC; AGACC; GGACT; GGACA; GAACC; GGACA; GAACT; AGACA; GAACA; AAACT; AGACT; GGACT; AAACT; AGACC; GGACC; AAACA; AGACC; GAACA; GGACC; AGACA; AGACA; AGACA; GAACC; GGACT; AGACA; AAACT; GAACT; AAACA; GGACT; AAACA; AAACA; AAACC; AAACC; GGACT; GGACT; AGACA; AAACA	No; Yes; No; Yes; No; No; No; No; Yes; Yes; No; No; Yes; No; No; No; No; No; No; No; No; No; No; No; No; No; No; Yes; No; Yes; Yes; Yes; No; No; No; No; No; Yes; No; No; No; No; No; No; No; No; No; No; No; No; No; No; No; Yes; No; Yes; No; No; Yes; No; No; Yes; No; Yes; No; No; No; No; No; No; No	Ensembl	4891	chr18:72923484-73001905:+	chr18	+	72923484	73001905	teashirt zinc finger homeobox 1 [Source:HGNC Symbol;Acc:HGNC:10669]	ASHG19AP1B12403070811	protein_coding	GGCGCTCGGCAGCTTATGTTCCTGAGGAAGAATTGAAGGCAGCAGAAATAGATGAAGAGC
NM_001104589	-0.0550141	-2.44156	-0.211996	0.833699	0.952316	-4.67872	not_sig	NM_001104589	SLFN11	58; 452; 482; 527; 585; 597; 649; 775; 794; 823; 855; 920; 953; 1011; 1026; 1051; 1082; 1188; 1203; 1607; 1629; 1706; 1712; 1763; 1817; 2261; 2276; 2311; 2320; 2336; 2343; 2399; 2482; 2522; 2689; 2713; 2744; 2918; 2977; 3033; 3075; 3132; 3311; 3971; 4023; 4176; 4215; 4286; 4312; 4324; 4339; 4349; 4407	5'UTR; CDS; CDS; CDS; CDS; CDS; CDS; CDS; CDS; CDS; CDS; CDS; CDS; CDS; CDS; CDS; CDS; CDS; CDS; CDS; CDS; CDS; CDS; CDS; CDS; CDS; CDS; CDS; CDS; CDS; CDS; CDS; CDS; CDS; CDS; CDS; CDS; CDS; CDS; CDS; 3'UTR; 3'UTR; 3'UTR; 3'UTR; 3'UTR; 3'UTR; 3'UTR; 3'UTR; 3'UTR; 3'UTR; 3'UTR; 3'UTR; 3'UTR	5132	1...27GGGATGGCGCCAACCCGCTAGTATATAAGGACTCGACCTGGGCGCCTCCAGGGAAACGCTA89...5132; 1...421ATGTAGGAGAAGTGACTCTTGGAGAAGAAAACAGAAAAAAGCTGCAGAAAATTCAGAGAGA483...5132; 1...451ACAGAAAAAAGCTGCAGAAAATTCAGAGAGACCAAGAGAAGGAGAGAGTTATGCGGGCTGC513...5132; 1...496GAGTTATGCGGGCTGCATGTGCTTTATTAAACTCAGGAGGAGGAGTGATTCGAATGGCCAA558...5132; 1...554CAAGAAGGTTGAGCATCCCGTGGAGATGGGACTGGATTTAGAACAGTCTTTGAGAGAGCTT616...5132; 1...566GCATCCCGTGGAGATGGGACTGGATTTAGAACAGTCTTTGAGAGAGCTTATTCAGTCTTCA628...5132; 1...618CAGTCTTCAGATCTGCAGGCTTTCTTTGAGACCAAGCAACAAGGAAGGTGTTTTTACATTT680...5132; 1...744CTCAGTTCTTCATTATACCGTAGATCTGAGACCTCTGTGCGTTCCATGGACTCAAGAGAGG806...5132; 1...763GTAGATCTGAGACCTCTGTGCGTTCCATGGACTCAAGAGAGGCATTCTGTTTCCTGAAGAC825...5132; 1...792GACTCAAGAGAGGCATTCTGTTTCCTGAAGACCAAAAGGAAGCCAAAAATCTTGGAAGAAG854...5132; 1...824CAAAAGGAAGCCAAAAATCTTGGAAGAAGGACCTTTTCACAAAATTCACAAGGGTGTATAC886...5132; 1...889AGCTCCCTAACTCGGATCCTGCTGACCCAAACTCGGATCCTGCTGACCTAATTTTCCAAAA951...5132; 1...922CGGATCCTGCTGACCTAATTTTCCAAAAAGACTATCTTGAATATGGTGAAATCCTGCCTTT984...5132; 1...980TTTTCCTGAGTCTCAGTTAGTAGAGTTTAAACAGTTCTCTACAAAACACTTCCAAGAATAT1042...5132; 1...995GTTAGTAGAGTTTAAACAGTTCTCTACAAAACACTTCCAAGAATATGTAAAAAGGACAATT1057...5132; 1...1020ACAAAACACTTCCAAGAATATGTAAAAAGGACAATTCCAGAATACGTCCCTGCATTTGCAA1082...5132; 1...1051CAATTCCAGAATACGTCCCTGCATTTGCAAACACTGGAGGAGGCTATCTTTTTATTGGAGT1113...5132; 1...1157TGACCCTGACTCTTTGAGAAGGAAAATAGAACAAGCCATATACAAACTACCTTGTGTTCAT1219...5132; 1...1172GAGAAGGAAAATAGAACAAGCCATATACAAACTACCTTGTGTTCATTTTTGCCAACCCCAA1234...5132; 1...1576TGCGATATACTCCAGAGTCACTCTGGAGGGACCTGATCTCAGAGCACAGAGGACTAGAGGA1638...5132; 1...1598CTGGAGGGACCTGATCTCAGAGCACAGAGGACTAGAGGAGTTAATAAATAAGCAAATGCAA1660...5132; 1...1675TTTTGATCTTCTCTAGAAGTTGGGCTGTGGACCTGAACTTGCAGGAGAAGCCAGGAGTCAT1737...5132; 1...1681TCTTCTCTAGAAGTTGGGCTGTGGACCTGAACTTGCAGGAGAAGCCAGGAGTCATCTGTGA1743...5132; 1...1732TCATCTGTGATGCTCTGCTGATAGCACAGAACAGCACCCCCATTCTCTACACCATTCTCAG1794...5132; 1...1786TTCTCAGGGAGCAAGATGCAGAGGGCCAGGACTACTGCACTCGCACCGCCTTTACTTTGAA1848...5132; 1...2230AGGCACACAGAATTCTCTACGTTTGTGAAAACCAGCCTCTGAGGAACTTTATCAGTGATAG2292...5132; 1...2245TCTACGTTTGTGAAAACCAGCCTCTGAGGAACTTTATCAGTGATAGAAATATCTGCCGAGC2307...5132; 1...2280ATCAGTGATAGAAATATCTGCCGAGCAGAGACCCGGAAAACTTTCCTAAGAGAAAACTTTG2342...5132; 1...2289AGAAATATCTGCCGAGCAGAGACCCGGAAAACTTTCCTAAGAGAAAACTTTGAACACATTC2351...5132; 1...2305CAGAGACCCGGAAAACTTTCCTAAGAGAAAACTTTGAACACATTCAACACATCGTCATTGA2367...5132; 1...2312CCGGAAAACTTTCCTAAGAGAAAACTTTGAACACATTCAACACATCGTCATTGACGAAGCT2374...5132; 1...2368AAGCTCAGAATTTCCGTACTGAAGATGGGGACTGGTATGGGAAGGCAAAAAGCATCACTCG2430...5132; 1...2451ATTCTCTGGATCTTTCTGGATTACTTTCAGACCAGCCACTTGGATTGCAGTGGCCTCCCTC2513...5132; 1...2491TGGATTGCAGTGGCCTCCCTCCTCTCTCAGACCAATATCCAAGAGAAGAGCTCACCAGAAT2553...5132; 1...2658GAAGCCGAATGGTCCCAGGGTGTTCAGGGAACCTTACGAATTAAGAAATACTTGACTGTGG2720...5132; 1...2682CAGGGAACCTTACGAATTAAGAAATACTTGACTGTGGAGCAAATAATGACCTGTGTGGCAG2744...5132; 1...2713CTGTGGAGCAAATAATGACCTGTGTGGCAGACACGTGCAGGCGCTTCTTTGATAGGGGCTA2775...5132; 1...2887GTGATATGTTGGGTGATCACATTGTGTTGGACAGTGTTCGGCGATTCTCAGGCCTGGAAAG2949...5132; 1...2946AGGAGCATAGTGTTTGGGATCCATCCAAGGACAGCTGACCCAGCTATCTTACCCAATGTTC3008...5132; 1...3002TGTTCTGATCTGTCTGGCTTCCAGGGCAAAACAACACCTGTATATTTTTCCGTGGGGTGGC3064...5132; 1...3044TATTTTTCCGTGGGGTGGCCATTAGGAAGAACTCCAAATCAAAATGCTATGTAAATGTCTA3106...5132; 1...3101TCTATGGGTGACAGTCTGCTGATGGTAGAAACCTTTCTTTTTAGTTCACAAGTCAGAGATT3163...5132; 1...3280CAGCCAGAAAGATGGTGGTTTTCTAAAGGAACTTTAGCTGTCCTGCACAATGCCGATCTGT3342...5132; 1...3940ACACCTAGTTAAGTTTTATGTTATTCTTGAACTGTGATTTTTTTTCTATTTACTTTCATGG4002...5132; 1...3992CTTTCATGGTTTGGTGGGCCATTGTTATGGACTGAATGTTTGTGTCCCACCCTTCACCCCC4054...5132; 1...4145CTGCTAAGGTTGGTGTCCTTATAGGGAGAGACCCCAGAGAGCTTGTTCCCTCCCTCCCTGT4207...5132; 1...4184AGCTTGTTCCCTCCCTCCCTGTGCATGCAAACAAGAGGGCATGGGAGCACACAGAGAGATG4246...5132; 1...4255ACAAGCCAAGAGGAGAAGCCTCACAATCAAACTCTCGCTGCTGGCGAGAGTCTTGGACTCT4317...5132; 1...4281TCAAACTCTCGCTGCTGGCGAGAGTCTTGGACTCTGTCTTGGACTTCCAGCCTCCAGACTG4343...5132; 1...4293TGCTGGCGAGAGTCTTGGACTCTGTCTTGGACTTCCAGCCTCCAGACTGTGAGAAACAAAT4355...5132; 1...4308TGGACTCTGTCTTGGACTTCCAGCCTCCAGACTGTGAGAAACAAATTTCTGTTGTTTCAGC4370...5132; 1...4318CTTGGACTTCCAGCCTCCAGACTGTGAGAAACAAATTTCTGTTGTTTCAGCTTCTCAGTCT4380...5132; 1...4376TCTCTGGTGTTTTGTTATTGCAGCCTGAGAACACAGCTGTACGATTATTTGTCAAACAGAA4438...5132;	chr17:33700661-33700662_-; chr17:33690737-33690738_-; chr17:33690707-33690708_-; chr17:33690662-33690663_-; chr17:33690604-33690605_-; chr17:33690592-33690593_-; chr17:33690540-33690541_-; chr17:33690414-33690415_-; chr17:33690395-33690396_-; chr17:33690366-33690367_-; chr17:33690334-33690335_-; chr17:33690269-33690270_-; chr17:33690236-33690237_-; chr17:33690178-33690179_-; chr17:33690163-33690164_-; chr17:33690138-33690139_-; chr17:33690107-33690108_-; chr17:33690001-33690002_-; chr17:33689986-33689987_-; chr17:33681032-33681033_-; chr17:33681010-33681011_-; chr17:33680933-33680934_-; chr17:33680927-33680928_-; chr17:33680876-33680877_-; chr17:33680822-33680823_-; chr17:33680378-33680379_-; chr17:33680363-33680364_-; chr17:33680132-33680133_-; chr17:33680123-33680124_-; chr17:33680107-33680108_-; chr17:33680100-33680101_-; chr17:33680044-33680045_-; chr17:33679961-33679962_-; chr17:33679921-33679922_-; chr17:33679754-33679755_-; chr17:33679730-33679731_-; chr17:33679699-33679700_-; chr17:33679525-33679526_-; chr17:33679466-33679467_-; chr17:33679410-33679411_-; chr17:33679368-33679369_-; chr17:33679311-33679312_-; chr17:33679132-33679133_-; chr17:33678472-33678473_-; chr17:33678420-33678421_-; chr17:33678267-33678268_-; chr17:33678228-33678229_-; chr17:33678157-33678158_-; chr17:33678131-33678132_-; chr17:33678119-33678120_-; chr17:33678104-33678105_-; chr17:33678094-33678095_-; chr17:33678036-33678037_-	33700661.0; 33690737.0; 33690707.0; 33690662.0; 33690604.0; 33690592.0; 33690540.0; 33690414.0; 33690395.0; 33690366.0; 33690334.0; 33690269.0; 33690236.0; 33690178.0; 33690163.0; 33690138.0; 33690107.0; 33690001.0; 33689986.0; 33681032.0; 33681010.0; 33680933.0; 33680927.0; 33680876.0; 33680822.0; 33680378.0; 33680363.0; 33680132.0; 33680123.0; 33680107.0; 33680100.0; 33680044.0; 33679961.0; 33679921.0; 33679754.0; 33679730.0; 33679699.0; 33679525.0; 33679466.0; 33679410.0; 33679368.0; 33679311.0; 33679132.0; 33678472.0; 33678420.0; 33678267.0; 33678228.0; 33678157.0; 33678131.0; 33678119.0; 33678104.0; 33678094.0; 33678036.0	33700662.0; 33690738.0; 33690708.0; 33690663.0; 33690605.0; 33690593.0; 33690541.0; 33690415.0; 33690396.0; 33690367.0; 33690335.0; 33690270.0; 33690237.0; 33690179.0; 33690164.0; 33690139.0; 33690108.0; 33690002.0; 33689987.0; 33681033.0; 33681011.0; 33680934.0; 33680928.0; 33680877.0; 33680823.0; 33680379.0; 33680364.0; 33680133.0; 33680124.0; 33680108.0; 33680101.0; 33680045.0; 33679962.0; 33679922.0; 33679755.0; 33679731.0; 33679700.0; 33679526.0; 33679467.0; 33679411.0; 33679369.0; 33679312.0; 33679133.0; 33678473.0; 33678421.0; 33678268.0; 33678229.0; 33678158.0; 33678132.0; 33678120.0; 33678105.0; 33678095.0; 33678037.0	-; -; -; -; -; -; -; -; -; -; -; -; -; -; -; -; -; -; -; -; -; -; -; -; -; -; -; -; -; -; -; -; -; -; -; -; -; -; -; -; -; -; -; -; -; -; -; -; -; -; -; -; -	GGACT; AAACA; AGACC; AAACT; GGACT; GAACA; AGACC; AGACC; GGACT; AGACC; GGACC; AAACT; AGACT; AAACA; AAACA; GGACA; AAACA; GAACA; AAACT; GGACC; GGACT; GGACC; GAACT; GAACA; GGACT; AAACC; GAACT; AGACC; AAACT; AAACT; GAACA; GGACT; AGACC; AGACC; GAACC; TGACT; AGACA; GGACA; GGACA; AAACA; GAACT; AAACC; GAACT; GAACT; GGACT; AGACC; AAACA; AAACT; GGACT; GGACT; AGACT; AAACA; GAACA	No; No; No; No; No; Yes; No; No; No; No; No; No; No; Yes; No; No; Yes; No; No; No; No; No; No; No; No; No; No; No; No; No; Yes; No; No; No; No; No; No; No; No; No; No; No; No; No; No; No; No; No; No; No; No; No; No	Refseq	5132	chr17:33677329-33700720:-	chr17	-	33677329	33700720	NA	ASHG19AP1B11259619711	protein_coding	CCGCGTCGGGCTGTAACTCGAGTGCCAGATTCTTACTTTGACCCCCAGGCTGGAGTGCAG
ENST00000270162	-0.0513356	-1.0262	-0.211862	0.833802	0.952322	-4.67873	not_sig	ENST00000270162	SIK1	222; 287; 438; 892; 978; 1051; 1133; 1146; 1296; 1376; 1410; 1515; 1569; 1700; 1920; 1970; 1979; 1996; 2001; 2339; 2379; 2487; 2502; 2570; 2576; 2591; 2609; 2631; 2734; 2741; 2810; 3018; 3025; 3109; 3118; 3154; 3179; 3204; 3242; 3373; 3436; 3490; 3836; 3918; 3956; 3971; 4182; 4210; 4234; 4290; 4358; 4618	CDS; CDS; CDS; CDS; CDS; CDS; CDS; CDS; CDS; CDS; CDS; CDS; CDS; CDS; CDS; CDS; CDS; CDS; CDS; CDS; CDS; CDS; CDS; 3'UTR; 3'UTR; 3'UTR; 3'UTR; 3'UTR; 3'UTR; 3'UTR; 3'UTR; 3'UTR; 3'UTR; 3'UTR; 3'UTR; 3'UTR; 3'UTR; 3'UTR; 3'UTR; 3'UTR; 3'UTR; 3'UTR; 3'UTR; 3'UTR; 3'UTR; 3'UTR; 3'UTR; 3'UTR; 3'UTR; 3'UTR; 3'UTR; 3'UTR	4805	1...191CCATGGTTATCATGTCGGAGTTCAGCGCGGACCCCGCGGGCCAGGGTCAGGGCCAGCAGAA253...4805; 1...256CTCCGGGTGGGTTTTTACGACATCGAGCGGACCCTGGGCAAAGGCAACTTCGCGGTGGTGA318...4805; 1...407ATCGTGAGGTTCAGCTGATGAAGCTTCTGAACCATCCACACATCATAAAGCTTTACCAGGT469...4805; 1...861CTTCGATGGGCCTAACCTGCCGACGCTGAGACAGCGGGTGCTGGAGGGCCGCTTCCGCATC923...4805; 1...947AGAGCCTGATCCGCCGCATGCTGGTGGTGGACCCCGCCAGGCGCATCACCATCGCCCAGAT1009...4805; 1...1020GTGGATGCGGGCTGAGCCCTGCTTGCCGGGACCCGCCTGCCCCGCCTTCTCCGCACACAGC1082...4805; 1...1102TACGATGAGCAGGCGCTGGGTATCATGCAGACCCTGGGCGTGGACCGGCAGAGGACGGTGG1164...4805; 1...1115CGCTGGGTATCATGCAGACCCTGGGCGTGGACCGGCAGAGGACGGTGGAGTCACTGCAAAA1177...4805; 1...1265CTGCCAGGCAGCCGCGGCCTCGGAGCTCGGACCTCAGTGGTTTGGAGGTGCCTCAGGAAGG1327...4805; 1...1345CGACCTGCCTTGCTGTGCCCGCAGCCGCAGACCTTGGTGCAGTCCGTCCTCCAGGCCGAGA1407...4805; 1...1379TGGTGCAGTCCGTCCTCCAGGCCGAGATGGACTGTGAGCTCCAGAGCTCGCTGCAGTGGCC1441...4805; 1...1484CCCGGCCCGTGTCCCCAAGCAGCCTGCTGGACACAGCCATCAGTGAGGAGGCCAGGCAGGG1546...4805; 1...1538GGCAGGGGCCGGGCCTAGAGGAGGAGCAGGACACGCAGGAGTCCCTGCCCAGCAGCACGGG1600...4805; 1...1669CCCTCCACCACGGCAAGTCCTGCAGAGGGAACCAGCTCTGACAGTTGTCTGACCTTCTCTG1731...4805; 1...1889TCAGCTTCCAGGAGGGACGGCGGGCGTCGGACACCTCACTGACTCAAGGGCTGAAGGCCTT1951...4805; 1...1939CTGAAGGCCTTTCGGCAGCAGCTGAGGAAGACCACGCGGACCAAAGGGTTTCTGGGACTGA2001...4805; 1...1948TTTCGGCAGCAGCTGAGGAAGACCACGCGGACCAAAGGGTTTCTGGGACTGAACAAAATCA2010...4805; 1...1965GAAGACCACGCGGACCAAAGGGTTTCTGGGACTGAACAAAATCAAGGGGCTGGCTCGCCAG2027...4805; 1...1970CCACGCGGACCAAAGGGTTTCTGGGACTGAACAAAATCAAGGGGCTGGCTCGCCAGGTGTG2032...4805; 1...2308CTCCCGCTGCTGCCGCCCCCACTCCTGCAGACCGGCGCGTCCCCGGTGGCCTCAGCGGCGC2370...4805; 1...2348CCCCGGTGGCCTCAGCGGCGCAGCTCCTGGACACACACCTGCACATTGGCACCGGCCCCAC2410...4805; 1...2456GTTGTGAGCCCCTGGGGCTGCTGCAGGGGGACTGTGAGATGGAGGACCTGATGCCCTGCTC2518...4805; 1...2471GGCTGCTGCAGGGGGACTGTGAGATGGAGGACCTGATGCCCTGCTCCCTAGGCACGTTTGT2533...4805; 1...2539CAGTGAGGGCAGCCCTGCATCCTGGCACGGACACTGACTCTTACAGCAATAACTTCAGAGG2601...4805; 1...2545GGGCAGCCCTGCATCCTGGCACGGACACTGACTCTTACAGCAATAACTTCAGAGGAGGTGA2607...4805; 1...2560CTGGCACGGACACTGACTCTTACAGCAATAACTTCAGAGGAGGTGAAGACATCTGGCCTCA2622...4805; 1...2578CTTACAGCAATAACTTCAGAGGAGGTGAAGACATCTGGCCTCAAAGCCAAGAACTTTCTAG2640...4805; 1...2600AGGTGAAGACATCTGGCCTCAAAGCCAAGAACTTTCTAGAAGCGAAATAAGCAATACGTTA2662...4805; 1...2703TGCACTGAGTGACCTCAACTTTGAGTAGGGACTGGAAACTTTAGGAAGAAAGATAATTGAG2765...4805; 1...2710AGTGACCTCAACTTTGAGTAGGGACTGGAAACTTTAGGAAGAAAGATAATTGAGGGGCGTG2772...4805; 1...2779CGGGGGCAGGAGGGGAGCGGGGTGGAGGGAACACGTGCAGTGCCGTGGTGTGGGGATCTCG2841...4805; 1...2987CTCCACTTCCTGATTTCTGCTTTAAGGAAAACTGTGAACTTTCTGCTTCATGTATCAGTTT3049...4805; 1...2994TCCTGATTTCTGCTTTAAGGAAAACTGTGAACTTTCTGCTTCATGTATCAGTTTTAAAGCA3056...4805; 1...3078ATTCTAGGAATTCTCTCCCCTGAAATCAAAACCTGGAAGACTTTTTTTTCTTATTTTAGTT3140...4805; 1...3087ATTCTCTCCCCTGAAATCAAAACCTGGAAGACTTTTTTTTCTTATTTTAGTTGAGAAGTTT3149...4805; 1...3123TTTTCTTATTTTAGTTGAGAAGTTTCATAAACTGCTCAAGGATTAGTTTTCCAGGACTCTG3185...4805; 1...3148CATAAACTGCTCAAGGATTAGTTTTCCAGGACTCTGCGGAGGAACGGCAGGAAGAACCTCA3210...4805; 1...3173CCAGGACTCTGCGGAGGAACGGCAGGAAGAACCTCAGAGAGGGCAGAGGTGACTTCAAAGT3235...4805; 1...3211GAGGGCAGAGGTGACTTCAAAGTGCTGGGGACTCCGTCCTGAGGGTCACTTGGCCCTGAGC3273...4805; 1...3342TTATGCATTTCATGATGGGGTCCAACAAGAACACCTGACTTGGGTGAAGTTGTGCAATATT3404...4805; 1...3405AGGCTGACTGTAGGGCTGGGCAGCTGGGAGACAGGCTCATGGCTCATGGCTCATGGCTCAG3467...4805; 1...3459GGCTCAGGGCGGTGCCTGCCCTGGGCCGGGACCCCCCTCCCCACCCCCCACCTAGGCTTTT3521...4805; 1...3805GGCAGGTCTGGGCGCACCTTTAGCAGGTGGACTCCGTGGGGCTCCACCAGCCAGAAGCCTC3867...4805; 1...3887CTGCTCCCTGAGTCCAGTCCCCGCCCCCAAACCCAGCCCAGGTGCCTTCAGCTACTTCGGC3949...4805; 1...3925CAGGTGCCTTCAGCTACTTCGGCTTCTTAAACCCTGCAGTGTTAAACAGAGGCATTGAGAA3987...4805; 1...3940ACTTCGGCTTCTTAAACCCTGCAGTGTTAAACAGAGGCATTGAGAAAGGGGAAAGGCGGGT4002...4805; 1...4151TGCTGCTGCTGCTCTGTGGCTGTTTCAAAGACTGGGCGAAAGGCTGTCCGGAGGGCAGACC4213...4805; 1...4179AGACTGGGCGAAAGGCTGTCCGGAGGGCAGACCAGGTGCCTTGCCGCAGAGAAAACACCAA4241...4805; 1...4203GGGCAGACCAGGTGCCTTGCCGCAGAGAAAACACCAAAGTCTCCTGTTCGCTCATAAAGAA4265...4805; 1...4259AAGAAGTTTTTGGGATGGGAGAGAATCCAGACCATCTTGGGGCAGCCAGGCCCTTGCCTTC4321...4805; 1...4327CAGAGGTAGCACAACTGATTCCAACACAAAACCCCTTCCCCTTTTTAAAATGATTTCTGTT4389...4805; 1...4587ACAGACGGCAATGCAATAGCCTATTTAAAGACACTACGTGATCTGATTGAGATGTACATAG4649...4805;	chr21:44846029-44846030_-; chr21:44845964-44845965_-; chr21:44845314-44845315_-; chr21:44840938-44840939_-; chr21:44840300-44840301_-; chr21:44840227-44840228_-; chr21:44840145-44840146_-; chr21:44840132-44840133_-; chr21:44839754-44839755_-; chr21:44839294-44839295_-; chr21:44839260-44839261_-; chr21:44839040-44839041_-; chr21:44838986-44838987_-; chr21:44838376-44838377_-; chr21:44838156-44838157_-; chr21:44837621-44837622_-; chr21:44837612-44837613_-; chr21:44837595-44837596_-; chr21:44837590-44837591_-; chr21:44836827-44836828_-; chr21:44836787-44836788_-; chr21:44836679-44836680_-; chr21:44836664-44836665_-; chr21:44836596-44836597_-; chr21:44836590-44836591_-; chr21:44836575-44836576_-; chr21:44836557-44836558_-; chr21:44836535-44836536_-; chr21:44836432-44836433_-; chr21:44836425-44836426_-; chr21:44836356-44836357_-; chr21:44836148-44836149_-; chr21:44836141-44836142_-; chr21:44836057-44836058_-; chr21:44836048-44836049_-; chr21:44836012-44836013_-; chr21:44835987-44835988_-; chr21:44835962-44835963_-; chr21:44835924-44835925_-; chr21:44835793-44835794_-; chr21:44835730-44835731_-; chr21:44835676-44835677_-; chr21:44835330-44835331_-; chr21:44835248-44835249_-; chr21:44835210-44835211_-; chr21:44835195-44835196_-; chr21:44834984-44834985_-; chr21:44834956-44834957_-; chr21:44834932-44834933_-; chr21:44834876-44834877_-; chr21:44834808-44834809_-; chr21:44834548-44834549_-	44846029.0; 44845964.0; 44845314.0; 44840938.0; 44840300.0; 44840227.0; 44840145.0; 44840132.0; 44839754.0; 44839294.0; 44839260.0; 44839040.0; 44838986.0; 44838376.0; 44838156.0; 44837621.0; 44837612.0; 44837595.0; 44837590.0; 44836827.0; 44836787.0; 44836679.0; 44836664.0; 44836596.0; 44836590.0; 44836575.0; 44836557.0; 44836535.0; 44836432.0; 44836425.0; 44836356.0; 44836148.0; 44836141.0; 44836057.0; 44836048.0; 44836012.0; 44835987.0; 44835962.0; 44835924.0; 44835793.0; 44835730.0; 44835676.0; 44835330.0; 44835248.0; 44835210.0; 44835195.0; 44834984.0; 44834956.0; 44834932.0; 44834876.0; 44834808.0; 44834548.0	44846030.0; 44845965.0; 44845315.0; 44840939.0; 44840301.0; 44840228.0; 44840146.0; 44840133.0; 44839755.0; 44839295.0; 44839261.0; 44839041.0; 44838987.0; 44838377.0; 44838157.0; 44837622.0; 44837613.0; 44837596.0; 44837591.0; 44836828.0; 44836788.0; 44836680.0; 44836665.0; 44836597.0; 44836591.0; 44836576.0; 44836558.0; 44836536.0; 44836433.0; 44836426.0; 44836357.0; 44836149.0; 44836142.0; 44836058.0; 44836049.0; 44836013.0; 44835988.0; 44835963.0; 44835925.0; 44835794.0; 44835731.0; 44835677.0; 44835331.0; 44835249.0; 44835211.0; 44835196.0; 44834985.0; 44834957.0; 44834933.0; 44834877.0; 44834809.0; 44834549.0	-; -; -; -; -; -; -; -; -; -; -; -; -; -; -; -; -; -; -; -; -; -; -; -; -; -; -; -; -; -; -; -; -; -; -; -; -; -; -; -; -; -; -; -; -; -; -; -; -; -; -; -	GGACC; GGACC; GAACC; AGACA; GGACC; GGACC; AGACC; GGACC; GGACC; AGACC; GGACT; GGACA; GGACA; GAACC; GGACA; AGACC; GGACC; GGACT; GAACA; AGACC; GGACA; GGACT; GGACC; GGACA; TGACT; TAACT; AGACA; GAACT; GGACT; AAACT; GAACA; AAACT; GAACT; AAACC; AGACT; AAACT; GGACT; GAACC; GGACT; GAACA; AGACA; GGACC; GGACT; AAACC; AAACC; AAACA; AGACT; AGACC; AAACA; AGACC; AAACC; AGACA	No; No; No; Yes; No; No; No; No; No; No; No; No; No; No; No; No; No; No; Yes; No; No; No; No; No; No; No; No; No; No; No; No; No; No; No; No; No; No; No; No; Yes; No; No; No; No; No; No; No; No; No; No; No; Yes	Ensembl	4805	chr21:44834363-44847069:-	chr21	-	44834363	44847069	salt inducible kinase 1 [Source:HGNC Symbol;Acc:HGNC:11142]	ASHG19AP1B10371653111	protein_coding	GCCTTCATTTTTACAGAGGTAGCACAACTGATTCCAACACAAAACCCCTTCCCCTTTTTA
ENST00000413543	0.0589784	-3.26452	0.211812	0.833841	0.952322	-4.67873	not_sig	ENST00000413543	JADE1	1527; 1596; 1617; 1709; 1768; 1790; 1837; 1974; 1987; 2787; 2802; 2811; 2818; 2843; 3072; 3143; 3960; 3996	CDS; CDS; CDS; 3'UTR; 3'UTR; 3'UTR; 3'UTR; 3'UTR; 3'UTR; 3'UTR; 3'UTR; 3'UTR; 3'UTR; 3'UTR; 3'UTR; 3'UTR; 3'UTR; 3'UTR	4012	1...1496CCCTGATCACCCCAAAGAAAGATGAAGAGGACAATCTAGCCAAGCGGGAGCAGGATGTCTT1558...4012; 1...1565GGCTGCAGCTGTTCACGCACCTGCGGCAGGACCTGGAGAGGGTAATGATTGACACTGACAC1627...4012; 1...1586TGCGGCAGGACCTGGAGAGGGTAATGATTGACACTGACACCTTATAGTGACTTAGAGAAGA1648...4012; 1...1678AAGAAATGATAGCCAGTCATATACTCTCAGACCCTTGTACACACCACAGCATGAGGTTGTG1740...4012; 1...1737TGTTGGTTAAAAATATTTATGGGCTGGTAAACTCATTGTACATATGTGCAAAACTGCTACT1799...4012; 1...1759GCTGGTAAACTCATTGTACATATGTGCAAAACTGCTACTGAGTGGGGAGCTTCTTTGTGGT1821...4012; 1...1806AGCTTCTTTGTGGTTTTTTTTTTTTTAAAAACACTTTCCCATTAATCTTTACTGTTTTGTA1868...4012; 1...1943CCCAAGGAGTTGACTCAGGATGGTTTACAGACTGATTTAGAAAACCAGAACGGATTTCATT2005...4012; 1...1956CTCAGGATGGTTTACAGACTGATTTAGAAAACCAGAACGGATTTCATTTCTAATGGAGGGG2018...4012; 1...2756CTGCACTGAAAGGTACCCAAGTGGCCTGAAACAGTGTAGGGAAAGACCTGGGAAACACTGG2818...4012; 1...2771CCCAAGTGGCCTGAAACAGTGTAGGGAAAGACCTGGGAAACACTGGACCAAAAAAGCCTGA2833...4012; 1...2780CCTGAAACAGTGTAGGGAAAGACCTGGGAAACACTGGACCAAAAAAGCCTGATCTCATGGA2842...4012; 1...2787CAGTGTAGGGAAAGACCTGGGAAACACTGGACCAAAAAAGCCTGATCTCATGGAGACCTGC2849...4012; 1...2812ACTGGACCAAAAAAGCCTGATCTCATGGAGACCTGCATGGCCCTGTTAGAGATGGCGTAGA2874...4012; 1...3041ATACGCCCCCTGGTGGTGAGTGTAAAGAAGACTTTGCCTCTCACAACTACATGTATGTGTG3103...4012; 1...3112TAGAGATGAGAAAAGGATTGAGAAGGATAAACTGGAATCCTGGTAAGAAGCCTTTATGCCA3174...4012; 1...3929CCAGAGAGTTGCAGTTATTTGTAATTATAAACAGTAAGTGTATCAGGGCAGGGGTGACAAT3991...4012; 1...3965AGTGTATCAGGGCAGGGGTGACAATAAAAAACCAATCATTACTACC4012...4012;	chr4:129783300-129783301_+; chr4:129783369-129783370_+; chr4:129783390-129783391_+; chr4:129783482-129783483_+; chr4:129783541-129783542_+; chr4:129783563-129783564_+; chr4:129783610-129783611_+; chr4:129783747-129783748_+; chr4:129783760-129783761_+; chr4:129784560-129784561_+; chr4:129784575-129784576_+; chr4:129784584-129784585_+; chr4:129784591-129784592_+; chr4:129784616-129784617_+; chr4:129784845-129784846_+; chr4:129784916-129784917_+; chr4:129785733-129785734_+; chr4:129785769-129785770_+	129783300.0; 129783369.0; 129783390.0; 129783482.0; 129783541.0; 129783563.0; 129783610.0; 129783747.0; 129783760.0; 129784560.0; 129784575.0; 129784584.0; 129784591.0; 129784616.0; 129784845.0; 129784916.0; 129785733.0; 129785769.0	129783301.0; 129783370.0; 129783391.0; 129783483.0; 129783542.0; 129783564.0; 129783611.0; 129783748.0; 129783761.0; 129784561.0; 129784576.0; 129784585.0; 129784592.0; 129784617.0; 129784846.0; 129784917.0; 129785734.0; 129785770.0	+; +; +; +; +; +; +; +; +; +; +; +; +; +; +; +; +; +	GGACA; GGACC; TGACA; AGACC; AAACT; AAACT; AAACA; AGACT; AAACC; AAACA; AGACC; AAACA; GGACC; AGACC; AGACT; AAACT; AAACA; AAACC	Yes; No; No; No; No; No; No; No; No; No; No; No; No; No; No; No; No; No	Ensembl	4012	chr4:129732481-129785785:+	chr4	+	129732481	129785785	jade family PHD finger 1 [Source:HGNC Symbol;Acc:HGNC:30027]	ASHG19AP1B11068896611	protein_coding	CACCGGTAATAGGCTGCCTGCTGTTTCCCGGGGAGATCATGAAACGAGGTCGCCTTCCCA
ENST00000368299	-0.0479615	-1.72957	-0.211759	0.833882	0.952322	-4.67873	not_sig	ENST00000368299	LMNA	159; 203; 297; 467; 603; 621; 780; 791; 805; 810; 822; 848; 866; 937; 957; 992; 1011; 1038; 1161; 1170; 1191; 1287; 1305; 1421; 1456; 1578; 1749; 1767; 2025; 2231	5'UTR; CDS; CDS; CDS; CDS; CDS; CDS; CDS; CDS; CDS; CDS; CDS; CDS; CDS; CDS; CDS; CDS; CDS; CDS; CDS; CDS; CDS; CDS; CDS; CDS; CDS; CDS; CDS; CDS; 3'UTR	2253	1...128CTTCGACCCGAGCCCCGCGCCCTTTCCGGGACCCCTGCCCCGCGGGCAGCGCTGCCAACCT190...2253; 1...172GGCAGCGCTGCCAACCTGCCGGCCATGGAGACCCCGTCCCAGCGGCGCGCCACCCGCAGCG234...2253; 1...266CCCGCATCACCCGGCTGCAGGAGAAGGAGGACCTGCAGGAGCTCAATGATCGCTTGGCGGT328...2253; 1...436TACGAGGCCGAGCTCGGGGATGCCCGCAAGACCCTTGACTCAGTAGCCAAGGAGCGCGCCC498...2253; 1...572ACCTGATAGCTGCTCAGGCTCGGCTGAAGGACCTGGAGGCTCTGCTGAACTCCAAGGAGGC634...2253; 1...590CTCGGCTGAAGGACCTGGAGGCTCTGCTGAACTCCAAGGAGGCCGCACTGAGCACTGCTCT652...2253; 1...749ATGAGATGCTGCGGCGGGTGGATGCTGAGAACAGGCTGCAGACCATGAAGGAGGAACTGGA811...2253; 1...760CGGCGGGTGGATGCTGAGAACAGGCTGCAGACCATGAAGGAGGAACTGGACTTCCAGAAGA822...2253; 1...774TGAGAACAGGCTGCAGACCATGAAGGAGGAACTGGACTTCCAGAAGAACATCTACAGTGAG836...2253; 1...779ACAGGCTGCAGACCATGAAGGAGGAACTGGACTTCCAGAAGAACATCTACAGTGAGGAGCT841...2253; 1...791CCATGAAGGAGGAACTGGACTTCCAGAAGAACATCTACAGTGAGGAGCTGCGTGAGACCAA853...2253; 1...817AAGAACATCTACAGTGAGGAGCTGCGTGAGACCAAGCGCCGTCATGAGACCCGACTGGTGG879...2253; 1...835GAGCTGCGTGAGACCAAGCGCCGTCATGAGACCCGACTGGTGGAGATTGACAATGGGAAGC897...2253; 1...906TGAGAGCCGGCTGGCGGATGCGCTGCAGGAACTGCGGGCCCAGCATGAGGACCAGGTGGAG968...2253; 1...926CGCTGCAGGAACTGCGGGCCCAGCATGAGGACCAGGTGGAGCAGTATAAGAAGGAGCTGGA988...2253; 1...961GTGGAGCAGTATAAGAAGGAGCTGGAGAAGACTTATTCTGCCAAGCTGGACAATGCCAGGC1023...2253; 1...980AGCTGGAGAAGACTTATTCTGCCAAGCTGGACAATGCCAGGCAGTCTGCTGAGAGGAACAG1042...2253; 1...1007TGGACAATGCCAGGCAGTCTGCTGAGAGGAACAGCAACCTGGTGGGGGCTGCCCACGAGGA1069...2253; 1...1130AGCTGGCAGCCAAGGAGGCGAAGCTTCGAGACCTGGAGGACTCACTGGCCCGTGAGCGGGA1192...2253; 1...1139CCAAGGAGGCGAAGCTTCGAGACCTGGAGGACTCACTGGCCCGTGAGCGGGACACCAGCCG1201...2253; 1...1160ACCTGGAGGACTCACTGGCCCGTGAGCGGGACACCAGCCGGCGGCTGCTGGCGGAAAAGGA1222...2253; 1...1256AGCAGCTGGACGAGTACCAGGAGCTTCTGGACATCAAGCTGGCCCTGGACATGGAGATCCA1318...2253; 1...1274AGGAGCTTCTGGACATCAAGCTGGCCCTGGACATGGAGATCCACGCCTACCGCAAGCTCTT1336...2253; 1...1390CGTGGCCGTGCTTCCTCTCACTCATCCCAGACACAGGGTGGGGGCAGCGTCACCAAAAAGC1452...2253; 1...1425GGGTGGGGGCAGCGTCACCAAAAAGCGCAAACTGGAGTCCACTGAGAGCCGCAGCAGCTTC1487...2253; 1...1547TTGTCCGGCTGCGCAACAAGTCCAATGAGGACCAGTCCATGGGCAATTGGCAGATCAAGCG1609...2253; 1...1718CCCCTACCGACCTGGTGTGGAAGGCACAGAACACCTGGGGCTGCGGGAACAGCCTGCGTAC1780...2253; 1...1736GGAAGGCACAGAACACCTGGGGCTGCGGGAACAGCCTGCGTACGGCTCTCATCAACTCCAC1798...2253; 1...1994CCAGCGGCTCAGGAGCCCAGAGCCCCCAGAACTGCAGCATCATGTAATCTGGGACCTGCCA2056...2253; 1...2200TTTCTACAGTGGTTTTATACTGAAGGAAAAACACAAGCAAAAAAAAAAAAAA2253...2253;	chr1:156084671-156084672_+; chr1:156084715-156084716_+; chr1:156084809-156084810_+; chr1:156084979-156084980_+; chr1:156100457-156100458_+; chr1:156100475-156100476_+; chr1:156104263-156104264_+; chr1:156104274-156104275_+; chr1:156104288-156104289_+; chr1:156104293-156104294_+; chr1:156104305-156104306_+; chr1:156104607-156104608_+; chr1:156104625-156104626_+; chr1:156104696-156104697_+; chr1:156104716-156104717_+; chr1:156104751-156104752_+; chr1:156104981-156104982_+; chr1:156105008-156105009_+; chr1:156105719-156105720_+; chr1:156105728-156105729_+; chr1:156105749-156105750_+; chr1:156105845-156105846_+; chr1:156105863-156105864_+; chr1:156106071-156106072_+; chr1:156106106-156106107_+; chr1:156106712-156106713_+; chr1:156106967-156106968_+; chr1:156106985-156106986_+; chr1:156108880-156108881_+; chr1:156109086-156109087_+	156084671.0; 156084715.0; 156084809.0; 156084979.0; 156100457.0; 156100475.0; 156104263.0; 156104274.0; 156104288.0; 156104293.0; 156104305.0; 156104607.0; 156104625.0; 156104696.0; 156104716.0; 156104751.0; 156104981.0; 156105008.0; 156105719.0; 156105728.0; 156105749.0; 156105845.0; 156105863.0; 156106071.0; 156106106.0; 156106712.0; 156106967.0; 156106985.0; 156108880.0; 156109086.0	156084672.0; 156084716.0; 156084810.0; 156084980.0; 156100458.0; 156100476.0; 156104264.0; 156104275.0; 156104289.0; 156104294.0; 156104306.0; 156104608.0; 156104626.0; 156104697.0; 156104717.0; 156104752.0; 156104982.0; 156105009.0; 156105720.0; 156105729.0; 156105750.0; 156105846.0; 156105864.0; 156106072.0; 156106107.0; 156106713.0; 156106968.0; 156106986.0; 156108881.0; 156109087.0	+; +; +; +; +; +; +; +; +; +; +; +; +; +; +; +; +; +; +; +; +; +; +; +; +; +; +; +; +; +	GGACC; AGACC; GGACC; AGACC; GGACC; GAACT; GAACA; AGACC; GAACT; GGACT; GAACA; AGACC; AGACC; GAACT; GGACC; AGACT; GGACA; GAACA; AGACC; GGACT; GGACA; GGACA; GGACA; AGACA; AAACT; GGACC; GAACA; GAACA; GAACT; AAACA	No; No; No; No; No; No; Yes; No; No; No; Yes; No; No; No; No; No; No; Yes; No; No; No; Yes; Yes; No; No; No; Yes; No; No; No	Ensembl	2253	chr1:156084513-156109108:+	chr1	+	156084513	156109108	lamin A/C [Source:HGNC Symbol;Acc:HGNC:6636]	ASHG19AP1B14353499311	protein_coding	GCCTGCCGACAAGGCATCTGCCAGCGGCTCAGGAGCCCAGAGCCCCCAGAACTGCAGCAT
ENST00000308868	-0.061463	-3.18323	-0.211729	0.833905	0.952322	-4.67873	not_sig	ENST00000308868	LEP	429; 436; 517; 535; 583; 601; 645; 661; 711; 735; 950	CDS; CDS; CDS; CDS; 3'UTR; 3'UTR; 3'UTR; 3'UTR; 3'UTR; 3'UTR; 3'UTR	3420	1...398TGCCACTTGCCCTGGGCCAGTGGCCTGGAGACCTTGGACAGCCTGGGGGGTGTCCTGGAAG460...3420; 1...405TGCCCTGGGCCAGTGGCCTGGAGACCTTGGACAGCCTGGGGGGTGTCCTGGAAGCTTCAGG467...3420; 1...486CCCTGAGCAGGCTGCAGGGGTCTCTGCAGGACATGCTGTGGCAGCTGGACCTCAGCCCTGG548...3420; 1...504GGTCTCTGCAGGACATGCTGTGGCAGCTGGACCTCAGCCCTGGGTGCTGAGGCCTTGAAGG566...3420; 1...552GAGGCCTTGAAGGTCACTCTTCCTGCAAGGACTACGTTAAGGGAAGGAACTCTGGCTTCCA614...3420; 1...570CTTCCTGCAAGGACTACGTTAAGGGAAGGAACTCTGGCTTCCAGGTATCTCCAGGATTGAA632...3420; 1...614GTATCTCCAGGATTGAAGAGCATTGCATGGACACCCCTTATCCAGGACTCTGTCAATTTCC676...3420; 1...630AGAGCATTGCATGGACACCCCTTATCCAGGACTCTGTCAATTTCCCTGACTCCTCTAAGCC692...3420; 1...680TCCTCTAAGCCACTCTTCCAAAGGCATAAGACCCTAAGCCTCCTTTTGCTTGAAACCAAAG742...3420; 1...704CATAAGACCCTAAGCCTCCTTTTGCTTGAAACCAAAGATATATACACAGGATCCTATTCTC766...3420; 1...919AGGGGTAGGCAGAGCCTTTGGATGACCAGAACAAGGTTCCCTCTGAGAATTCCAAGGAGTT981...3420;	chr7:127894690-127894691_+; chr7:127894697-127894698_+; chr7:127894778-127894779_+; chr7:127894796-127894797_+; chr7:127894844-127894845_+; chr7:127894862-127894863_+; chr7:127894906-127894907_+; chr7:127894922-127894923_+; chr7:127894972-127894973_+; chr7:127894996-127894997_+; chr7:127895211-127895212_+	127894690.0; 127894697.0; 127894778.0; 127894796.0; 127894844.0; 127894862.0; 127894906.0; 127894922.0; 127894972.0; 127894996.0; 127895211.0	127894691.0; 127894698.0; 127894779.0; 127894797.0; 127894845.0; 127894863.0; 127894907.0; 127894923.0; 127894973.0; 127894997.0; 127895212.0	+; +; +; +; +; +; +; +; +; +; +	AGACC; GGACA; GGACA; GGACC; GGACT; GAACT; GGACA; GGACT; AGACC; AAACC; GAACA	No; No; No; No; No; No; No; No; No; No; No	Ensembl	3420	chr7:127881337-127897681:+	chr7	+	127881337	127897681	leptin [Source:HGNC Symbol;Acc:HGNC:6553]	ASHG19AP1B12401485511	protein_coding	AGCATTGCATGGACACCCCTTATCCAGGACTCTGTCAATTTCCCTGACTCCTCTAAGCCA
ENST00000640551	-0.0467879	-1.43943	-0.211697	0.833929	0.952322	-4.67873	not_sig	ENST00000640551	RP11-509I21.2	NA	NA	NA	NA	NA	NA	NA	NA	NA	NA	Ensembl	1826	chr3:46653925-46668033:+	chr3	+	46653925	46668033	family with sequence similarity 240 member A [Source:HGNC Symbol;Acc:HGNC:52390]	ASHG19AP1B10021902911	protein_coding	CCCACTGCTACTGGACCATCCCTATGTAAGTTCCCCCAATAAACCCTATGTCTCATTCAC
ENST00000379419	0.0514828	-2.90083	0.211652	0.833965	0.952322	-4.67874	not_sig	ENST00000379419	PDE7A	1101; 1108; 1114; 1379; 1390; 1423; 1435; 1452; 1476; 1522; 1531; 1535; 1587; 1674; 1694; 1700; 1734; 1840; 1973; 2039; 2048; 2065; 2072; 2162; 2266	CDS; CDS; CDS; CDS; CDS; CDS; CDS; CDS; CDS; 3'UTR; 3'UTR; 3'UTR; 3'UTR; 3'UTR; 3'UTR; 3'UTR; 3'UTR; 3'UTR; 3'UTR; 3'UTR; 3'UTR; 3'UTR; 3'UTR; 3'UTR; 3'UTR	2425	1...1070ATTTGGATAGAGGTGATTTATGCCTAGAAGACACCAGACACAGACATTTGGTTTTACAGAT1132...2425; 1...1077TAGAGGTGATTTATGCCTAGAAGACACCAGACACAGACATTTGGTTTTACAGATGGCTTTG1139...2425; 1...1083TGATTTATGCCTAGAAGACACCAGACACAGACATTTGGTTTTACAGATGGCTTTGAAATGT1145...2425; 1...1348GCCAGGTTTTCCAATACAAGGCTATCCCAGACAATGCTTGGACACGTGGGGCTGAATAAAG1410...2425; 1...1359CAATACAAGGCTATCCCAGACAATGCTTGGACACGTGGGGCTGAATAAAGCCAGCTGGAAG1421...2425; 1...1392CGTGGGGCTGAATAAAGCCAGCTGGAAGGGACTGCAGAGAGAACAGTCGAGCAGTGAGGAC1454...2425; 1...1404TAAAGCCAGCTGGAAGGGACTGCAGAGAGAACAGTCGAGCAGTGAGGACACTGATGCTGCA1466...2425; 1...1421GACTGCAGAGAGAACAGTCGAGCAGTGAGGACACTGATGCTGCATTTGAGTTGAACTCACA1483...2425; 1...1445GTGAGGACACTGATGCTGCATTTGAGTTGAACTCACAGTTATTACCTCAGGAAAATCGGTT1507...2425; 1...1491TCAGGAAAATCGGTTATCATAACCCCCAGAACCAGTGGGACAAACTGCCTCCTGGAGGTTT1553...2425; 1...1500TCGGTTATCATAACCCCCAGAACCAGTGGGACAAACTGCCTCCTGGAGGTTTTTAGAAATG1562...2425; 1...1504TTATCATAACCCCCAGAACCAGTGGGACAAACTGCCTCCTGGAGGTTTTTAGAAATGTGAA1566...2425; 1...1556AAATGTGAAATGGGGTCTTGAGGTGAGAGAACTTAACTCTTGACTGCCAAGGTTTCCAAGT1618...2425; 1...1643TTCCAAGATTTCCTCTGTTGGATCATTTGAACCCACTTGTTAATTGCAAGACCCGAACATA1705...2425; 1...1663GATCATTTGAACCCACTTGTTAATTGCAAGACCCGAACATACAGCAATATGAATTTGGCTT1725...2425; 1...1669TTGAACCCACTTGTTAATTGCAAGACCCGAACATACAGCAATATGAATTTGGCTTTCATGT1731...2425; 1...1703ACAGCAATATGAATTTGGCTTTCATGTGAAACCTTGAATATGCAAAGCCCAGCAGGAGAGA1765...2425; 1...1809TTTCAAAGCATCTAATCTTCAAAACGTGAAACTTGAATTGTTCAGCAACAATCTCTTGGAA1871...2425; 1...1942AAGTGCCCAGCCTCTGCTGCCTCTGGCAAGACAATGTTTACAAATCAACTCTGAAAATATT2004...2425; 1...2008TAAATTGCCTTGGAGCATGATTGTGAAGGAACCACTCAAACAAATTTAAAGATCAAACTTT2070...2425; 1...2017TTGGAGCATGATTGTGAAGGAACCACTCAAACAAATTTAAAGATCAAACTTTAGACTGCAG2079...2425; 1...2034AGGAACCACTCAAACAAATTTAAAGATCAAACTTTAGACTGCAGCTCTTTCCCCCTGGTTT2096...2425; 1...2041ACTCAAACAAATTTAAAGATCAAACTTTAGACTGCAGCTCTTTCCCCCTGGTTTGCCTTTT2103...2425; 1...2131TTTGCTATAGTTTTATTTCATGCACTGGAAACTGAGCATTTATCGTAGAGTACCGCCAAGC2193...2425; 1...2235TAGTTTTTAATTTGGGGTGGGAGGGGAAGAACACCAATGTCCTAGCTGTATTATGATTCTG2297...2425;	chr8:66637039-66637040_-; chr8:66637032-66637033_-; chr8:66637026-66637027_-; chr8:66631658-66631659_-; chr8:66631647-66631648_-; chr8:66631614-66631615_-; chr8:66631602-66631603_-; chr8:66631585-66631586_-; chr8:66631561-66631562_-; chr8:66631515-66631516_-; chr8:66631506-66631507_-; chr8:66631502-66631503_-; chr8:66631450-66631451_-; chr8:66631363-66631364_-; chr8:66631343-66631344_-; chr8:66631337-66631338_-; chr8:66631303-66631304_-; chr8:66631197-66631198_-; chr8:66631064-66631065_-; chr8:66630998-66630999_-; chr8:66630989-66630990_-; chr8:66630972-66630973_-; chr8:66630965-66630966_-; chr8:66630875-66630876_-; chr8:66630771-66630772_-	66637039.0; 66637032.0; 66637026.0; 66631658.0; 66631647.0; 66631614.0; 66631602.0; 66631585.0; 66631561.0; 66631515.0; 66631506.0; 66631502.0; 66631450.0; 66631363.0; 66631343.0; 66631337.0; 66631303.0; 66631197.0; 66631064.0; 66630998.0; 66630989.0; 66630972.0; 66630965.0; 66630875.0; 66630771.0	66637040.0; 66637033.0; 66637027.0; 66631659.0; 66631648.0; 66631615.0; 66631603.0; 66631586.0; 66631562.0; 66631516.0; 66631507.0; 66631503.0; 66631451.0; 66631364.0; 66631344.0; 66631338.0; 66631304.0; 66631198.0; 66631065.0; 66630999.0; 66630990.0; 66630973.0; 66630966.0; 66630876.0; 66630772.0	-; -; -; -; -; -; -; -; -; -; -; -; -; -; -; -; -; -; -; -; -; -; -; -; -	AGACA; AGACA; AGACA; AGACA; GGACA; GGACT; GAACA; GGACA; GAACT; GAACC; GGACA; AAACT; GAACT; GAACC; AGACC; GAACA; AAACC; AAACT; AGACA; GAACC; AAACA; AAACT; AGACT; AAACT; GAACA	No; No; No; No; Yes; No; No; No; No; No; Yes; No; No; No; No; No; No; No; No; No; No; No; No; No; Yes	Ensembl	2425	chr8:66630614-66701319:-	chr8	-	66630614	66701319	phosphodiesterase 7A [Source:HGNC Symbol;Acc:HGNC:8791]	ASHG19AP1B11165931811	protein_coding	TCCTTGCTCCCTAGTAGAAGAGAGAGATTATGCAGCGGGCTTTTGATTGATCCAATGGGA
ENST00000253382	-0.045899	-3.58264	-0.211562	0.834034	0.952322	-4.67874	not_sig	ENST00000253382	ACSS2	22; 222; 248; 705; 2177; 2217; 2300; 2307; 2330; 2360; 2398; 2415; 2422; 2574; 2596	5'UTR; CDS; CDS; CDS; CDS; 3'UTR; 3'UTR; 3'UTR; 3'UTR; 3'UTR; 3'UTR; 3'UTR; 3'UTR; 3'UTR; 3'UTR	2925	1...1AAAGGCGGCCGCGGTTCTAGGAACTTGACGTGATGGGGCTTCCTGAGGAGCGG53...2925; 1...191CCGTGGAGGAGCCGCGGGAATTCTGGGGAGACATTGCCAAGGAATTTTACTGGAAGACTCC253...2925; 1...217GGAGACATTGCCAAGGAATTTTACTGGAAGACTCCATGCCCTGGCCCATTCCTTCGGTACA279...2925; 1...674ATGCCTTCTACAGGGGGGAAAAGCTTGTGAACCTGAAGGAGCTGGCTGACGAGGCCCTGCA736...2925; 1...2146TTCAGCCACCGCTGCCTGACCATCCAGTGAACATGATCCTGACCTTTACCTAGGATTCCTC2208...2925; 1...2186GACCTTTACCTAGGATTCCTCCTGCTCCAAACTTTGCCCATCCTCTTTGCCCCCTCAGGAG2248...2925; 1...2269ACACTACCCTCCCTTGACCAGCTGTCTGGGACCGGAAACCAGCTTTGTCTCCAGGTAGAGA2331...2925; 1...2276CCTCCCTTGACCAGCTGTCTGGGACCGGAAACCAGCTTTGTCTCCAGGTAGAGACAACATC2338...2925; 1...2299ACCGGAAACCAGCTTTGTCTCCAGGTAGAGACAACATCCTGTGACTGCCAGGCAGAAAGGA2361...2925; 1...2329ACAACATCCTGTGACTGCCAGGCAGAAAGGACAGGGCCCAGGTCAGCCTCAGTCTGCTGTG2391...2925; 1...2367CAGGTCAGCCTCAGTCTGCTGTGCCTCCAGACTGCAGAGCTCTCAGAACCCAGAACAGAGA2429...2925; 1...2384GCTGTGCCTCCAGACTGCAGAGCTCTCAGAACCCAGAACAGAGACGAAAAGGCTACCTCTC2446...2925; 1...2391CTCCAGACTGCAGAGCTCTCAGAACCCAGAACAGAGACGAAAAGGCTACCTCTCCTACCCA2453...2925; 1...2543CTTATATTGGGCATGCACTTGCCCTTAAAAACAATGATTTGTGAGTCCAGGAACAATTTAC2605...2925; 1...2565CCTTAAAAACAATGATTTGTGAGTCCAGGAACAATTTACTATTTTTAAAATATTTTGCTGC2627...2925;	chr20:33464438-33464439_+; chr20:33470608-33470609_+; chr20:33470634-33470635_+; chr20:33501928-33501929_+; chr20:33515017-33515018_+; chr20:33515057-33515058_+; chr20:33515140-33515141_+; chr20:33515147-33515148_+; chr20:33515170-33515171_+; chr20:33515200-33515201_+; chr20:33515238-33515239_+; chr20:33515255-33515256_+; chr20:33515262-33515263_+; chr20:33515414-33515415_+; chr20:33515436-33515437_+	33464438.0; 33470608.0; 33470634.0; 33501928.0; 33515017.0; 33515057.0; 33515140.0; 33515147.0; 33515170.0; 33515200.0; 33515238.0; 33515255.0; 33515262.0; 33515414.0; 33515436.0	33464439.0; 33470609.0; 33470635.0; 33501929.0; 33515018.0; 33515058.0; 33515141.0; 33515148.0; 33515171.0; 33515201.0; 33515239.0; 33515256.0; 33515263.0; 33515415.0; 33515437.0	+; +; +; +; +; +; +; +; +; +; +; +; +; +; +	GAACT; AGACA; AGACT; GAACC; GAACA; AAACT; GGACC; AAACC; AGACA; GGACA; AGACT; GAACC; GAACA; AAACA; GAACA	No; Yes; No; No; No; No; No; No; No; No; No; No; Yes; No; No	Ensembl	2925	chr20:33464417-33515765:+	chr20	+	33464417	33515765	acyl-CoA synthetase short chain family member 2 [Source:HGNC Symbol;Acc:HGNC:15814]	ASHG19AP1B10757551011	protein_coding	AGCGTGTTCAGCCCCAGATCTCATGGAACCAAGGGATTGACTTGTGGTGGCATGAGCTCA
ENST00000514708	0.068473	-4.17258	0.211542	0.83405	0.952322	-4.67874	not_sig	ENST00000514708	MAEA	107; 134; 148; 212; 475; 594; 663; 713; 779; 863; 955; 1189; 1265; 1279; 1289; 1301; 1376; 1451; 1465; 1489; 1594; 1727; 1828; 1838; 1846; 1866; 1929; 1942	CDS; CDS; CDS; CDS; CDS; CDS; CDS; CDS; CDS; CDS; CDS; 3'UTR; 3'UTR; 3'UTR; 3'UTR; 3'UTR; 3'UTR; 3'UTR; 3'UTR; 3'UTR; 3'UTR; 3'UTR; 3'UTR; 3'UTR; 3'UTR; 3'UTR; 3'UTR; 3'UTR	1945	1...76CGACCCTCAAGGTGCCCTACGAGACGCTGAACAAACGCTTTCGCGCCGCTCAGAAGAACAT138...1945; 1...103TGAACAAACGCTTTCGCGCCGCTCAGAAGAACATTGACCGGGAGACCAGCCACGTCACCAT165...1945; 1...117CGCGCCGCTCAGAAGAACATTGACCGGGAGACCAGCCACGTCACCATGGTGGTGGCCGAGC179...1945; 1...181AGAAGACGTTGAGCGGCTGCCCCGCCGTGGACTCCGTGGTCAGCCTGCTGGACGGCGTGGT243...1945; 1...444GTCAAGCTGGCGCGCCAGAGCGGCATCGAGACATGCAAGAAAGCACTTCAGCCAAGCAGAA506...1945; 1...563CGCACATCTCCCCGTACAAGGACCTTCTGGACCCTGCACGGTGGCGGATGCTGATCCAGCA625...1945; 1...632ACGACAACTACCGACTACACCAGCTGGGAAACAATTCTGTGTTCACCCTCACCCTGCAGGC694...1945; 1...682ACCCTGCAGGCTGGCCTCTCAGCCATCAAGACACCTGCTACAAGGAGGACGGCAGCTCCAA744...1945; 1...748CTGACTGCCCTGTGTGCAGCCGCTCCCTGAACAAGCTGGCGCAGCCCCTGCCCATGGCCCA810...1945; 1...832GCAAGATTTCTGGCGACGTGATGAACGAGAACAATCCGCCCATGATGCTGCCCAACGGCTA894...1945; 1...924CGTCAAGATGATAAAGTCGTGTGCCCGAGAACCAAAGAAGTCTTCCACTTCTCACAAGCCG986...1945; 1...1158AAATAAGGTTTCATAAGTTTGTACTTGAAAACATTTGGATTGGTAGGATTTTGTAACACGT1220...1945; 1...1234TCTGAAAAGTACTTTCAACTTGCGAAGGAAACTCTTCTTTAAAGACTGACCTAAACACCGA1296...1945; 1...1248TCAACTTGCGAAGGAAACTCTTCTTTAAAGACTGACCTAAACACCGAGGGAAACTTAAGAA1310...1945; 1...1258AAGGAAACTCTTCTTTAAAGACTGACCTAAACACCGAGGGAAACTTAAGAACGTTTAAAAT1320...1945; 1...1270CTTTAAAGACTGACCTAAACACCGAGGGAAACTTAAGAACGTTTAAAATATAGGAGTCCGT1332...1945; 1...1345TTCAGTTTCTTTCCTTCTGTGAACGATGAGACTTGGAGAACGGGCTGGTCCTTCACCACTT1407...1945; 1...1420CCTGGCCGGGGAAGGTGGCAGCGGCACCGGACTGACCTGCAGTGACCCGCGATGCCGCGCC1482...1945; 1...1434GTGGCAGCGGCACCGGACTGACCTGCAGTGACCCGCGATGCCGCGCCACGAGGGACACTTA1496...1945; 1...1458GCAGTGACCCGCGATGCCGCGCCACGAGGGACACTTATGGCTTCATTCGAGAGCTGCTGCC1520...1945; 1...1563CCCGCCTGCCTCGCGGGTCGTGTCCGCGGGACTGTGTTCGTACGTGCATAGTTTCGATATC1625...1945; 1...1696TCGAGAATGTATAACGTGGAAATCCACGGGACCAAATTTCTGCAGAGGCCTTGCCGGATGG1758...1945; 1...1797TTAATCGTTCAGTTGAAAGAAGTACTGATGACTTTTCAAAACAAATGAACCACCGTAGCTG1859...1945; 1...1807AGTTGAAAGAAGTACTGATGACTTTTCAAAACAAATGAACCACCGTAGCTGACAGAGAACC1869...1945; 1...1815GAAGTACTGATGACTTTTCAAAACAAATGAACCACCGTAGCTGACAGAGAACCGTATCGTA1877...1945; 1...1835AAACAAATGAACCACCGTAGCTGACAGAGAACCGTATCGTAGAGGTTTGTAGTTAGTGCTT1897...1945; 1...1898TTTTGCATGTTGATGTTGACTAGCTAATAAACTGTAAATGTAAACC1945...1945; 1...1911TGTTGACTAGCTAATAAACTGTAAATGTAAACC1945...1945;	chr4:1305785-1305786_+; chr4:1305812-1305813_+; chr4:1305826-1305827_+; chr4:1305890-1305891_+; chr4:1326544-1326545_+; chr4:1330658-1330659_+; chr4:1330727-1330728_+; chr4:1330777-1330778_+; chr4:1332274-1332275_+; chr4:1332358-1332359_+; chr4:1332906-1332907_+; chr4:1333140-1333141_+; chr4:1333216-1333217_+; chr4:1333230-1333231_+; chr4:1333240-1333241_+; chr4:1333252-1333253_+; chr4:1333327-1333328_+; chr4:1333402-1333403_+; chr4:1333416-1333417_+; chr4:1333440-1333441_+; chr4:1333545-1333546_+; chr4:1333678-1333679_+; chr4:1333779-1333780_+; chr4:1333789-1333790_+; chr4:1333797-1333798_+; chr4:1333817-1333818_+; chr4:1333880-1333881_+; chr4:1333893-1333894_+	1305785.0; 1305812.0; 1305826.0; 1305890.0; 1326544.0; 1330658.0; 1330727.0; 1330777.0; 1332274.0; 1332358.0; 1332906.0; 1333140.0; 1333216.0; 1333230.0; 1333240.0; 1333252.0; 1333327.0; 1333402.0; 1333416.0; 1333440.0; 1333545.0; 1333678.0; 1333779.0; 1333789.0; 1333797.0; 1333817.0; 1333880.0; 1333893.0	1305786.0; 1305813.0; 1305827.0; 1305891.0; 1326545.0; 1330659.0; 1330728.0; 1330778.0; 1332275.0; 1332359.0; 1332907.0; 1333141.0; 1333217.0; 1333231.0; 1333241.0; 1333253.0; 1333328.0; 1333403.0; 1333417.0; 1333441.0; 1333546.0; 1333679.0; 1333780.0; 1333790.0; 1333798.0; 1333818.0; 1333881.0; 1333894.0	+; +; +; +; +; +; +; +; +; +; +; +; +; +; +; +; +; +; +; +; +; +; +; +; +; +; +; +	GAACA; GAACA; AGACC; GGACT; AGACA; GGACC; AAACA; AGACA; GAACA; GAACA; GAACC; AAACA; AAACT; AGACT; AAACA; AAACT; AGACT; GGACT; TGACC; GGACA; GGACT; GGACC; TGACT; AAACA; GAACC; GAACC; AAACT; AAACC	Yes; Yes; No; No; No; No; No; No; Yes; No; No; Yes; No; No; No; No; No; No; No; No; No; No; No; No; No; No; No; No	Ensembl	1945	chr4:1283683-1333896:+	chr4	+	1283683	1333896	macrophage erythroblast attacher [Source:HGNC Symbol;Acc:HGNC:13731]	ASHG19AP1B14302576911	protein_coding	TCAAGACACCTGCTACAAGGAGGACGGCAGCTCCAAGAGCCCTGACTGCCCTGTGTGCAG
ENST00000447282	-0.0520077	1.44504	-0.211381	0.834174	0.952322	-4.67875	not_sig	ENST00000447282	PCBP2	308; 338; 354; 538; 583; 634; 829; 958; 1430; 1705; 1732; 1810; 2395; 2460; 2576; 2608; 2640; 2655; 2697; 2711; 2802; 2992	5'UTR; 5'UTR; CDS; CDS; CDS; CDS; CDS; CDS; 3'UTR; 3'UTR; 3'UTR; 3'UTR; 3'UTR; 3'UTR; 3'UTR; 3'UTR; 3'UTR; 3'UTR; 3'UTR; 3'UTR; 3'UTR; 3'UTR	3077	1...277TTGGCTTTCACCCCCAACCAGTGACCAAAGACTTGACCACTCAAAGTCCAGCTCCCCAGAA339...3077; 1...307ACTTGACCACTCAAAGTCCAGCTCCCCAGAACACTGCTCGACATGGACACCGGTGTGATTG369...3077; 1...323TCCAGCTCCCCAGAACACTGCTCGACATGGACACCGGTGTGATTGAAGGTGGATTAAATGT385...3077; 1...507TTGTCCTGAGAGAATTATCACTTTGGCTGGACCCACTAATGCCATCTTCAAAGCCTTTGCT569...3077; 1...552CTTCAAAGCCTTTGCTATGATCATTGACAAACTGGAAGAGGACATAAGCAGCTCTATGACC614...3077; 1...603CTCTATGACCAATAGCACAGCTGCCAGTAGACCCCCGGTCACCCTGAGGCTGGTGGTCCCT665...3077; 1...798CATTCCACAATCCATCATTGAGTGTGTCAAACAGATCTGCGTGGTCATGTTGGAGACTCTC860...3077; 1...927TGCAGGTGGTCAGGCCTATACCATTCAAGGACAGTATGCCATTCCACAGCCAGATTTGACC989...3077; 1...1399CCACCCATGATCCATCTGTGTAGTTTCTGAACAGTCAGCGATTCCAGGTTTTAAATAGTTT1461...3077; 1...1674CAGGAATTTTTCAAAAAAATTAAAAGATGGACTGGAGCTTTTTCTTTGTGAATAGAAACTG1736...3077; 1...1701TGGACTGGAGCTTTTTCTTTGTGAATAGAAACTGGATGCCACAGTGATTCATGTGGGTTTT1763...3077; 1...1779GTTATTTTTGTACCTTTTATCCCTCAAAGGACCCTTCTTGGGTTTTGAATGGAAGCCTTTA1841...3077; 1...2364TGTATGGTACCCCATTCATTCATCAAGAAAACCCTCAACAGCTGGGCCTGCATGGAGTGTT2426...3077; 1...2429TTCAAGGTTTTTCACAGGGGTTACAGTAGGACAGTCCCCACCCCAATCAGGCACCAGGATA2491...3077; 1...2545CAGTCTCCTAACCTCCCCCTGGGCCTTAAGACAGGGCTTGGGCAGAGAAGATAAATGGTGG2607...3077; 1...2577AGGGCTTGGGCAGAGAAGATAAATGGTGGGACAAAAAAATGAGTTACATTGCCACCTGAGA2639...3077; 1...2609AAAAAAATGAGTTACATTGCCACCTGAGAAACCTCAGAGGGGAGGACCCAGCCTTAGCCTC2671...3077; 1...2624ATTGCCACCTGAGAAACCTCAGAGGGGAGGACCCAGCCTTAGCCTCCCTCCTCCCAAGTGC2686...3077; 1...2666CCTCCCTCCTCCCAAGTGCAAAATGTGTAAACAGAGTAAACGGAACAGAAAAGTGCAGTCT2728...3077; 1...2680AGTGCAAAATGTGTAAACAGAGTAAACGGAACAGAAAAGTGCAGTCTAAGTGGTTTTCTCT2742...3077; 1...2771CCCTATTATTTGGGGATAAAGAATATAAAGACAACCCTGGCTTTTCTATTGCCTTGTTGCT2833...3077; 1...2961AGTCTCCCTCGAGCCTGACTTACGGCTGGGACAGCCCCATCTTTCTGTTGATTATGTGGCG3023...3077;	chr12:53848542-53848543_+; chr12:53848572-53848573_+; chr12:53848588-53848589_+; chr12:53849730-53849731_+; chr12:53849775-53849776_+; chr12:53853096-53853097_+; chr12:53854902-53854903_+; chr12:53859732-53859733_+; chr12:53873298-53873299_+; chr12:53873573-53873574_+; chr12:53873600-53873601_+; chr12:53873678-53873679_+; chr12:53874263-53874264_+; chr12:53874328-53874329_+; chr12:53874444-53874445_+; chr12:53874476-53874477_+; chr12:53874508-53874509_+; chr12:53874523-53874524_+; chr12:53874565-53874566_+; chr12:53874579-53874580_+; chr12:53874670-53874671_+; chr12:53874860-53874861_+	53848542.0; 53848572.0; 53848588.0; 53849730.0; 53849775.0; 53853096.0; 53854902.0; 53859732.0; 53873298.0; 53873573.0; 53873600.0; 53873678.0; 53874263.0; 53874328.0; 53874444.0; 53874476.0; 53874508.0; 53874523.0; 53874565.0; 53874579.0; 53874670.0; 53874860.0	53848543.0; 53848573.0; 53848589.0; 53849731.0; 53849776.0; 53853097.0; 53854903.0; 53859733.0; 53873299.0; 53873574.0; 53873601.0; 53873679.0; 53874264.0; 53874329.0; 53874445.0; 53874477.0; 53874509.0; 53874524.0; 53874566.0; 53874580.0; 53874671.0; 53874861.0	+; +; +; +; +; +; +; +; +; +; +; +; +; +; +; +; +; +; +; +; +; +	AGACT; GAACA; GGACA; GGACC; AAACT; AGACC; AAACA; GGACA; GAACA; GGACT; AAACT; GGACC; AAACC; GGACA; AGACA; GGACA; AAACC; GGACC; AAACA; GAACA; AGACA; GGACA	No; No; No; No; No; No; No; No; No; No; No; No; No; No; No; No; No; No; Yes; No; Yes; No	Ensembl	3077	chr12:53845886-53874945:+	chr12	+	53845886	53874945	poly(rC) binding protein 2 [Source:HGNC Symbol;Acc:HGNC:8648]	ASHG19AP1B11843793011	protein_coding	GTAAACGGAACAGAAAAGTGCAGTCTAAGTGGTTTTCTCTCCTGCCCCTCCCACCGCCCC
ENST00000313766	0.054391	-2.60824	0.211366	0.834185	0.952322	-4.67875	not_sig	ENST00000313766	FAM20C	50; 98; 134; 313; 508; 557; 620; 655; 790; 826; 832; 892; 953; 1085; 1375; 1434; 1444; 1495; 1524; 1567; 1597; 1603; 1620; 1825; 1870; 1906; 1954; 2019; 2032; 2147; 2208; 2305; 2341; 2346; 2354; 2421; 2438; 2564; 2620	5'UTR; 5'UTR; 5'UTR; CDS; CDS; CDS; CDS; CDS; CDS; CDS; CDS; CDS; CDS; CDS; CDS; CDS; CDS; CDS; CDS; CDS; CDS; CDS; CDS; CDS; CDS; CDS; CDS; 3'UTR; 3'UTR; 3'UTR; 3'UTR; 3'UTR; 3'UTR; 3'UTR; 3'UTR; 3'UTR; 3'UTR; 3'UTR; 3'UTR	2751	1...19GAGCGGGGACGGGCCCGAGATGGCGCGGGGACCCAGCGCTCCGGCGGCGGGCGCCCTGCAC81...2751; 1...67GGGCGCCCTGCACGCGGCCCGGGCCCGGGGACAGCCCCGGAGCTGGTAGCCGCCCGGCACC129...2751; 1...103CCGGAGCTGGTAGCCGCCCGGCACCGATGGACCTTGACCCGCGAGGCGGCGCCGCGCTCGT165...2751; 1...282TGGTGGCCTGCGCGCTGCACATCGCCCTGGACCTGCTGCCCAGGCTGGAGCGACGCGGCGC344...2751; 1...477CCAACAAGCACACGCTCCGCATCCTGCAGGACTTCAGCTCCGACCCCTCCTCCAACCTCTC539...2751; 1...526CTCCAACCTCTCGTCCCACTCGCTGGAGAAACTGCCGCCCGCGGCCGAGCCGGCCGAGCGC588...2751; 1...589CTTGCGGGGGCGGGATCCCGGCGCCCTAAGACCCCACGACCCCGCGCACCGGCCGCTGCTG651...2751; 1...624ACGACCCCGCGCACCGGCCGCTGCTGCGAGACCCCGGCCCGCGTCGGTCCGAGTCGCCCCC686...2751; 1...759TCACGGAGGAGGACGTCCTGTTCAATGTGAACAGCGACACCAGGCTCAGCCCCAAAGCGGC821...2751; 1...795ACACCAGGCTCAGCCCCAAAGCGGCGGAGAACCCGGACTGGCCGCATGCGGGTGCTGAAGG857...2751; 1...801GGCTCAGCCCCAAAGCGGCGGAGAACCCGGACTGGCCGCATGCGGGTGCTGAAGGTGCAGA863...2751; 1...861AATTCCTCTCCCCCGGGGAGGCGGCCGTGGACTCCTATCCCAACTGGCTCAAGTTCCACAT923...2751; 1...922TGGTATCAACCGGTACGAGCTGTACTCCAGACACAACCCGGCCATCGAGGCCCTGCTGCAC984...2751; 1...1054CTTCCAGAATTACGGGCAAGCGCTGTTCAAACCCATGAAACAAACGAGGGAGCAGGAGACA1116...2751; 1...1344CCACGGAGCACGCCCTGTGCGGGAAGCCAGACCAGATCGAGGGCTCGCTGGCGGCCTTCCT1406...2751; 1...1403CTGCCCGACCTGTCCCTGGCCAAGAGGAAGACCTGGCGGAACCCTTGGCGGCGTTCCTACC1465...2751; 1...1413TGTCCCTGGCCAAGAGGAAGACCTGGCGGAACCCTTGGCGGCGTTCCTACCACAAGCGCAA1475...2751; 1...1464ACAAGCGCAAGAAGGCCGAGTGGGAGGTGGACCCTGACTACTGCGAGGAGGTGAAGCAGAC1526...2751; 1...1493GACCCTGACTACTGCGAGGAGGTGAAGCAGACACCGCCCTACGACAGCAGCCACCGCATCC1555...2751; 1...1536ACAGCAGCCACCGCATCCTGGACGTCATGGACATGACGATCTTCGACTTCCTCATGGGAAA1598...2751; 1...1566ACATGACGATCTTCGACTTCCTCATGGGAAACATGGACCGTCACCACTACGAGACTTTTGA1628...2751; 1...1572CGATCTTCGACTTCCTCATGGGAAACATGGACCGTCACCACTACGAGACTTTTGAGAAGTT1634...2751; 1...1589ATGGGAAACATGGACCGTCACCACTACGAGACTTTTGAGAAGTTTGGGAATGAAACGTTCA1651...2751; 1...1794GCCTGCTGATGGCCGAGTCTCTGCGGGGGGACCAGGTGGCACCCGTGCTGTACCAGCCGCA1856...2751; 1...1839TGCTGTACCAGCCGCACCTGGAGGCCCTGGACCGGCGGCTCCGCGTCGTGCTAAAGGCCGT1901...2751; 1...1875GGCTCCGCGTCGTGCTAAAGGCCGTCCGGGACTGCGTGGAGAGGAACGGGCTCCACAGCGT1937...2751; 1...1923GGCTCCACAGCGTGGTGGATGACGACCTGGACACTGAGCACAGAGCCGCCTCGGCGAGGTA1985...2751; 1...1988CCGCCGGCCGCTGCGCTGCCCGGGACGGAGACAGAGGCGCCGGACCTCCCAGCAAGCGCAT2050...2751; 1...2001CGCTGCCCGGGACGGAGACAGAGGCGCCGGACCTCCCAGCAAGCGCATGCGCCCGTCGTGA2063...2751; 1...2116CAGGAGGCGAGGCTCCCCAGGTCTCATAGGACACATTTTGTCAGTGTTTGACCAGAAAAGC2178...2751; 1...2177TTGGGAAGGAAGCGCTGTCTGTGCTCACGGACAGAGGCGGCCGGCGCCGGAGGCATTCCAT2239...2751; 1...2274TGTATTTATATTTGATGAATAAGTATATAAACAGAGACGTGTACACAGATGCCAATCACCT2336...2751; 1...2310ACGTGTACACAGATGCCAATCACCTACCAAACCAAACACGAGGACCGCCCTCCCTGGTTCT2372...2751; 1...2315TACACAGATGCCAATCACCTACCAAACCAAACACGAGGACCGCCCTCCCTGGTTCTGGGGG2377...2751; 1...2323TGCCAATCACCTACCAAACCAAACACGAGGACCGCCCTCCCTGGTTCTGGGGGCCCCTCAA2385...2751; 1...2390GCTCACCCCTCAAGTGCTCTCACACTCGGGACCTAATTCAAGTAAAAACCCTTTCTCCTTC2452...2751; 1...2407TCTCACACTCGGGACCTAATTCAAGTAAAAACCCTTTCTCCTTCCTGGGGCCTCGGCTCCT2469...2751; 1...2533GGTGGACGGATGCCTACGTGGTTTTGGAGGACCCGATGACCAGGCGTCCTGCGAGTCCGCC2595...2751; 1...2589CCGCCCGCTGGCCTGCAGCACCCACCTCGGACTTGGCTGTGGACGGTTGGTGCAAGTGCAT2651...2751;	chr7:193018-193019_+; chr7:193066-193067_+; chr7:193102-193103_+; chr7:193281-193282_+; chr7:193476-193477_+; chr7:193525-193526_+; chr7:193588-193589_+; chr7:193623-193624_+; chr7:193758-193759_+; chr7:193794-193795_+; chr7:193800-193801_+; chr7:195609-195610_+; chr7:195670-195671_+; chr7:208967-208968_+; chr7:295886-295887_+; chr7:295945-295946_+; chr7:295955-295956_+; chr7:296630-296631_+; chr7:296659-296660_+; chr7:296702-296703_+; chr7:296973-296974_+; chr7:296979-296980_+; chr7:296996-296997_+; chr7:299785-299786_+; chr7:299830-299831_+; chr7:299866-299867_+; chr7:299914-299915_+; chr7:299979-299980_+; chr7:299992-299993_+; chr7:300107-300108_+; chr7:300168-300169_+; chr7:300265-300266_+; chr7:300301-300302_+; chr7:300306-300307_+; chr7:300314-300315_+; chr7:300381-300382_+; chr7:300398-300399_+; chr7:300524-300525_+; chr7:300580-300581_+	193018.0; 193066.0; 193102.0; 193281.0; 193476.0; 193525.0; 193588.0; 193623.0; 193758.0; 193794.0; 193800.0; 195609.0; 195670.0; 208967.0; 295886.0; 295945.0; 295955.0; 296630.0; 296659.0; 296702.0; 296973.0; 296979.0; 296996.0; 299785.0; 299830.0; 299866.0; 299914.0; 299979.0; 299992.0; 300107.0; 300168.0; 300265.0; 300301.0; 300306.0; 300314.0; 300381.0; 300398.0; 300524.0; 300580.0	193019.0; 193067.0; 193103.0; 193282.0; 193477.0; 193526.0; 193589.0; 193624.0; 193759.0; 193795.0; 193801.0; 195610.0; 195671.0; 208968.0; 295887.0; 295946.0; 295956.0; 296631.0; 296660.0; 296703.0; 296974.0; 296980.0; 296997.0; 299786.0; 299831.0; 299867.0; 299915.0; 299980.0; 299993.0; 300108.0; 300169.0; 300266.0; 300302.0; 300307.0; 300315.0; 300382.0; 300399.0; 300525.0; 300581.0	+; +; +; +; +; +; +; +; +; +; +; +; +; +; +; +; +; +; +; +; +; +; +; +; +; +; +; +; +; +; +; +; +; +; +; +; +; +; +	GGACC; GGACA; GGACC; GGACC; GGACT; AAACT; AGACC; AGACC; GAACA; GAACC; GGACT; GGACT; AGACA; AAACC; AGACC; AGACC; GAACC; GGACC; AGACA; GGACA; AAACA; GGACC; AGACT; GGACC; GGACC; GGACT; GGACA; AGACA; GGACC; GGACA; GGACA; AAACA; AAACC; AAACA; GGACC; GGACC; AAACC; GGACC; GGACT	No; Yes; No; No; No; No; No; No; Yes; No; No; No; No; No; No; No; No; No; No; No; Yes; No; No; No; No; No; No; No; No; No; No; No; No; No; No; No; No; No; No	Ensembl	2751	chr7:192969-300711:+	chr7	+	192969	300711	FAM20C, golgi associated secretory pathway kinase [Source:HGNC Symbol;Acc:HGNC:22140]	ASHG19AP1B11601578811	protein_coding	TACGGGCAAGCGCTGTTCAAACCCATGAAACAAACGAGGGAGCAGGAGACACCCCCTGAC
ENST00000564751	0.0512039	-1.17605	0.211347	0.8342	0.952322	-4.67875	not_sig	ENST00000564751	CD276	824; 859; 888; 908; 935	CDS; CDS; CDS; CDS; CDS	951	1...793CCTGGCTTTCGTGTGCTGGAGAAAGATCAAACAGAGCTGTGAGGAGGAGAATGCAGGAGCT855...951; 1...828GCTGTGAGGAGGAGAATGCAGGAGCTGAGGACCAGGATGGGGAGGGAGAAGGCTCCAAGAC890...951; 1...857GACCAGGATGGGGAGGGAGAAGGCTCCAAGACAGCCCTGCAGCCTCTGAAACACTCTGACA919...951; 1...877AGGCTCCAAGACAGCCCTGCAGCCTCTGAAACACTCTGACAGCAAAGAAGATGATGGACAA939...951; 1...904GAAACACTCTGACAGCAAAGAAGATGATGGACAAGAAATAGCCTGA951...951;	chr15:74000788-74000789_+; chr15:74001997-74001998_+; chr15:74002026-74002027_+; chr15:74003491-74003492_+; chr15:74005281-74005282_+	74000788.0; 74001997.0; 74002026.0; 74003491.0; 74005281.0	74000789.0; 74001998.0; 74002027.0; 74003492.0; 74005282.0	+; +; +; +; +	AAACA; GGACC; AGACA; AAACA; GGACA	No; No; Yes; No; Yes	Ensembl	951	chr15:73991981-74005297:+	chr15	+	73991981	74005297	CD276 molecule [Source:HGNC Symbol;Acc:HGNC:19137]	ASHG19AP1B13250723311	protein_coding	GGATGCGCACGGCTCTGTCACCATCACAGGGCAGCCTATGACATTCCCCCCAGAGGCCCT
ENST00000261178	-0.0478205	-2.43269	-0.211333	0.834211	0.952322	-4.67875	not_sig	ENST00000261178	ARNTL2	70; 114; 119; 877; 889; 1747; 1756; 1776; 1814	CDS; CDS; CDS; CDS; CDS; CDS; CDS; CDS; 3'UTR	1843	1...39CGGCGGGAGGTAAAGTGTTGAGAGAGGAGAACCAGTGCATTGCTCCTGTGGTTTCCAGCCG101...1843; 1...83CCTGTGGTTTCCAGCCGCGTGAGTCCAGGGACAAGACCAACAGCTATGGGGTCTTTCAGCT145...1843; 1...88GGTTTCCAGCCGCGTGAGTCCAGGGACAAGACCAACAGCTATGGGGTCTTTCAGCTCACAC150...1843; 1...846CAAATATTGTTGGAATGGAAGAAGAAAGGAACAGTAAGAAAGACAACAGTAATTTTACCTG908...1843; 1...858GAATGGAAGAAGAAAGGAACAGTAAGAAAGACAACAGTAATTTTACCTGCCTTGTGGCCAT920...1843; 1...1716ATTACTTAGAAGCAGAGGGGGGCCTGGGAGACCCTGGGGACTTCAGTGACATCCAGTGGAC1778...1843; 1...1725AAGCAGAGGGGGGCCTGGGAGACCCTGGGGACTTCAGTGACATCCAGTGGACCCTCTAGCC1787...1843; 1...1745GACCCTGGGGACTTCAGTGACATCCAGTGGACCCTCTAGCCTTTGATTTTTAACTCCAAAA1807...1843; 1...1783GCCTTTGATTTTTAACTCCAAAAATGAGAAACATTTTAAAGCATTTCATTTACGAAAAA1843...1843;	chr12:27521215-27521216_+; chr12:27521259-27521260_+; chr12:27521264-27521265_+; chr12:27553550-27553551_+; chr12:27553562-27553563_+; chr12:27573427-27573428_+; chr12:27573436-27573437_+; chr12:27573456-27573457_+; chr12:27573494-27573495_+	27521215.0; 27521259.0; 27521264.0; 27553550.0; 27553562.0; 27573427.0; 27573436.0; 27573456.0; 27573494.0	27521216.0; 27521260.0; 27521265.0; 27553551.0; 27553563.0; 27573428.0; 27573437.0; 27573457.0; 27573495.0	+; +; +; +; +; +; +; +; +	GAACC; GGACA; AGACC; GAACA; AGACA; AGACC; GGACT; GGACC; AAACA	No; No; No; No; No; No; No; No; No	Ensembl	1843	chr12:27485988-27573523:+	chr12	+	27485988	27573523	aryl hydrocarbon receptor nuclear translocator like 2 [Source:HGNC Symbol;Acc:HGNC:18984]	ASHG19AP1B10258939511	protein_coding	CGCAAAGGAAGTGATTCAGACCCATCCCAAGAAGCTCATAGCCAAACTGAAAAGCGGAGG
ENST00000437801	-0.052737	-2.02247	-0.211061	0.834421	0.952387	-4.67876	not_sig	ENST00000437801	NELL2	2966; 3026; 3043; 3099; 3166; 3243	CDS; 3'UTR; 3'UTR; 3'UTR; 3'UTR; 3'UTR	3279	1...2935TTGCTCAGTGGATCCACAGTGCCTTCAGGAACTGTGAAGTTAACTGTCTCATGGGAGATTT2997...3279; 1...2995TCTGTTAAAAGAATGTTCTTTCATTAAAAGACCAAAAAGAAGTTAAAACTTAAATTGGGTG3057...3279; 1...3012CTTTCATTAAAAGACCAAAAAGAAGTTAAAACTTAAATTGGGTGATTTGTGGGCAGCTAAA3074...3279; 1...3068CTAAATGCAGCTTTGTTAATAGCTGAGTGAACTTTCAATTATGAAATTTGTGGAGCTTGAC3130...3279; 1...3135ACAAAAGGAAAATTACTGGGGCAAAATTAGACCTCAAGTCTGCCTCTACTGTGTCTCACAT3197...3279; 1...3212GGGCGTACAGTATATACCGTGACATCCTGAACCCTGGATAGAAAGCCTGAGCCCATTGGAT3274...3279;	chr12:44902722-44902723_-; chr12:44902662-44902663_-; chr12:44902645-44902646_-; chr12:44902589-44902590_-; chr12:44902522-44902523_-; chr12:44902445-44902446_-	44902722.0; 44902662.0; 44902645.0; 44902589.0; 44902522.0; 44902445.0	44902723.0; 44902663.0; 44902646.0; 44902590.0; 44902523.0; 44902446.0	-; -; -; -; -; -	GAACT; AGACC; AAACT; GAACT; AGACC; GAACC	No; No; No; No; No; No	Ensembl	3279	chr12:44902411-45270880:-	chr12	-	44902411	45270880	neural EGFL like 2 [Source:HGNC Symbol;Acc:HGNC:7751]	ASHG19AP1B10126992811	protein_coding	CTTTCAAGACACGCGCCCGAAATCGAGGGAGGGAGACGATGGACTGAGCTGATCCGCACC
ENST00000215919	-0.0465953	3.10659	-0.211061	0.834421	0.952387	-4.67876	not_sig	ENST00000215919	PATZ1	45; 83; 236; 265; 520; 529; 578; 644; 711; 718; 736; 871; 893; 915; 1003; 1195; 1224; 1463; 1547; 1576; 1669; 2469; 2483	5'UTR; 5'UTR; CDS; CDS; CDS; CDS; CDS; CDS; CDS; CDS; CDS; CDS; CDS; CDS; CDS; CDS; CDS; CDS; CDS; CDS; CDS; 3'UTR; 3'UTR	2516	1...14GGGGGCGTGTACACTCGGCGCACCTGCGAGACTACAGAGCCTCGGGCCGGCACGTGTGGGG76...2516; 1...52GCCTCGGGCCGGCACGTGTGGGGAGTGTGGACACGTCTGCTGCGCCCCGCTTCTCGCTGCT114...2516; 1...205GTCTGGCTGCTACACATACCAGGTGAGCAGACACAGCACGGAGATGCTGCACAACCTGAAC267...2516; 1...234GACACAGCACGGAGATGCTGCACAACCTGAACCAGCAGCGCAAAAACGGCGGGCGCTTCTG296...2516; 1...489TGCACACTATCAGCTCCAAGGTATTTGGGGACATTCTGGACTTCGCCTACACTTCCCGCAT551...2516; 1...498TCAGCTCCAAGGTATTTGGGGACATTCTGGACTTCGCCTACACTTCCCGCATCGTGGTGCG560...2516; 1...547CATCGTGGTGCGCTTGGAGAGCTTTCCCGAACTCATGACGGCCGCCAAGTTCCTGCTGATG609...2516; 1...613GGTTATCGAGATCTGCCAGGAAGTCATCAAACAGTCCAACGTACAGATCCTGGTACCCCCT675...2516; 1...680GCCGATATAATGCTCTTTCGCCCCCCTGGGACCTCGGACTTGGGCTTCCCTTTGGACATGA742...2516; 1...687TAATGCTCTTTCGCCCCCCTGGGACCTCGGACTTGGGCTTCCCTTTGGACATGACCAACGG749...2516; 1...705CTGGGACCTCGGACTTGGGCTTCCCTTTGGACATGACCAACGGGGCAGCCTTGGCAGCCAA767...2516; 1...840AAGCCTCTTTGCCTGTGTTACCTGGGGTGGACCGCTTGCCCATGGTGGCTGGACCCCTATC902...2516; 1...862TGGGGTGGACCGCTTGCCCATGGTGGCTGGACCCCTATCCCCCCAACTGCTGACTTCCCCA924...2516; 1...884GTGGCTGGACCCCTATCCCCCCAACTGCTGACTTCCCCATTCCCCAGTGTGGCATCCAGTG946...2516; 1...972GGGGCCGCCCAAGGAAGGCCAACCTGCTGGACTCAATGTTTGGGTCCCCAGGGGGCCTGAG1034...2516; 1...1164TGGGTGAGAATGGGCTACCCATCTCTGAAGACCCCGACGGCCCCCGAAAGAGGAGCCGGAC1226...2516; 1...1193GACCCCGACGGCCCCCGAAAGAGGAGCCGGACCAGGAAGCAGGTGGCTTGTGAGATCTGCG1255...2516; 1...1432AGGCTTCTCCAGGCCTGATCACTTGAACGGACATATCAAGCAGGTGCACACTTCTGAGCGG1494...2516; 1...1516TGGGAGCAGCAGCGGCCTGCCGCCCCTGGAACCTCTTCCTAGCGACCTGCCATCATGGGAC1578...2516; 1...1545AACCTCTTCCTAGCGACCTGCCATCATGGGACTTTGCCCAGCCTGCTTTGTGGAGGTCGTC1607...2516; 1...1638CTCTAAAAAAATCATTCCCAGCCCTTGAAAACCTGGGCCCAGCACACTCCAGCAACACTCT1700...2516; 1...2438CTTATTGGTGTGCCCTTTAGCACTCCGCAGACTCTGCGGGGTGAACAGGAGTGATGATAAA2500...2516; 1...2452CTTTAGCACTCCGCAGACTCTGCGGGGTGAACAGGAGTGATGATAAAATTTTTCATTCTAA2514...2516;	chr22:31741716-31741717_-; chr22:31741678-31741679_-; chr22:31741525-31741526_-; chr22:31741496-31741497_-; chr22:31741241-31741242_-; chr22:31741232-31741233_-; chr22:31741183-31741184_-; chr22:31741117-31741118_-; chr22:31741050-31741051_-; chr22:31741043-31741044_-; chr22:31741025-31741026_-; chr22:31740890-31740891_-; chr22:31740868-31740869_-; chr22:31740846-31740847_-; chr22:31740758-31740759_-; chr22:31740566-31740567_-; chr22:31740537-31740538_-; chr22:31738927-31738928_-; chr22:31737630-31737631_-; chr22:31737601-31737602_-; chr22:31737508-31737509_-; chr22:31736708-31736709_-; chr22:31736694-31736695_-	31741716.0; 31741678.0; 31741525.0; 31741496.0; 31741241.0; 31741232.0; 31741183.0; 31741117.0; 31741050.0; 31741043.0; 31741025.0; 31740890.0; 31740868.0; 31740846.0; 31740758.0; 31740566.0; 31740537.0; 31738927.0; 31737630.0; 31737601.0; 31737508.0; 31736708.0; 31736694.0	31741717.0; 31741679.0; 31741526.0; 31741497.0; 31741242.0; 31741233.0; 31741184.0; 31741118.0; 31741051.0; 31741044.0; 31741026.0; 31740891.0; 31740869.0; 31740847.0; 31740759.0; 31740567.0; 31740538.0; 31738928.0; 31737631.0; 31737602.0; 31737509.0; 31736709.0; 31736695.0	-; -; -; -; -; -; -; -; -; -; -; -; -; -; -; -; -; -; -; -; -; -; -	AGACT; GGACA; AGACA; GAACC; GGACA; GGACT; GAACT; AAACA; GGACC; GGACT; GGACA; GGACC; GGACC; TGACT; GGACT; AGACC; GGACC; GGACA; GAACC; GGACT; AAACC; AGACT; GAACA	No; No; Yes; No; Yes; No; No; Yes; No; No; Yes; No; No; No; No; No; No; No; No; No; No; No; No	Ensembl	2516	chr22:31736663-31741762:-	chr22	-	31736663	31741762	POZ/BTB and AT hook containing zinc finger 1 [Source:HGNC Symbol;Acc:HGNC:13071]	ASHG19AP1B10001112611	protein_coding	TGAAAAAGCAGATGTAGACCCCCTCCCTCGGATCCTTATTGGTGTGCCCTTTAGCACTCC
ENST00000301204	-0.0513832	-3.66706	-0.211032	0.834443	0.952387	-4.67876	not_sig	ENST00000301204	TMEM145	1515; 1532; 1540; 1561; 1583; 1631; 1657; 1719	CDS; 3'UTR; 3'UTR; 3'UTR; 3'UTR; 3'UTR; 3'UTR; 3'UTR	1768	1...1484GTGACCTCCGGCCCCCTGGCCCCCTTCGAGACCTCTGACCCCGCTGGACTCCGGAACACCC1546...1768; 1...1501GGCCCCCTTCGAGACCTCTGACCCCGCTGGACTCCGGAACACCCGTGGTGACCGCCGGGAC1563...1768; 1...1509TCGAGACCTCTGACCCCGCTGGACTCCGGAACACCCGTGGTGACCGCCGGGACCCTGCCTG1571...1768; 1...1530GACTCCGGAACACCCGTGGTGACCGCCGGGACCCTGCCTGTGACTCTCCAGGACTCTGCGA1592...1768; 1...1552CCGCCGGGACCCTGCCTGTGACTCTCCAGGACTCTGCGACCCCGGGATGGATATTGCGATG1614...1768; 1...1600GGATATTGCGATGCTGGTCTCGACCCTGAAACCCTCCCTCGGATCTGTGACCTCGGACCCG1662...1768; 1...1626TGAAACCCTCCCTCGGATCTGTGACCTCGGACCCGTACTCCATCTGCCGCATCTCCATTCC1688...1768; 1...1688GGGGCCTTCCCTCGGGTCCCTGGCAGAAAGACATTTTACCCCTTCTTGCCAAAATAAAAAA1750...1768;	chr19:42828961-42828962_+; chr19:42828978-42828979_+; chr19:42828986-42828987_+; chr19:42829007-42829008_+; chr19:42829029-42829030_+; chr19:42829077-42829078_+; chr19:42829103-42829104_+; chr19:42829165-42829166_+	42828961.0; 42828978.0; 42828986.0; 42829007.0; 42829029.0; 42829077.0; 42829103.0; 42829165.0	42828962.0; 42828979.0; 42828987.0; 42829008.0; 42829030.0; 42829078.0; 42829104.0; 42829166.0	+; +; +; +; +; +; +; +	AGACC; GGACT; GAACA; GGACC; GGACT; AAACC; GGACC; AGACA	No; No; Yes; No; No; No; No; No	Ensembl	1768	chr19:42817488-42829214:+	chr19	+	42817488	42829214	transmembrane protein 145 [Source:HGNC Symbol;Acc:HGNC:26912]	ASHG19AP1B10795273511	protein_coding	GCTTCCGCTCAGGTGATGGATTGCAGCTGGAGTATGAGATGGTCCTCACCAATGGCAAGT
NM_001316325	-0.0530256	2.65399	-0.211013	0.834458	0.952387	-4.67876	not_sig	NM_001316325	PPP1R2	328; 425; 430; 465; 527; 554; 560; 585; 712; 813; 874; 973; 985; 994; 1011; 1049; 1119; 1179; 1376; 1396; 1450; 1469; 1722; 1727; 1743; 1780	5'UTR; 5'UTR; 5'UTR; 5'UTR; 5'UTR; 5'UTR; 5'UTR; CDS; CDS; CDS; CDS; CDS; CDS; CDS; CDS; CDS; CDS; 3'UTR; 3'UTR; 3'UTR; 3'UTR; 3'UTR; 3'UTR; 3'UTR; 3'UTR; 3'UTR	3613	1...297TCTCTGCTGTGCCGACCCTTCTCTTCGCGGACCCCACGCCAAGCAGCGACCCTGAGCCGAC359...3613; 1...394CGCACCGGCCCATCAAGGGGATCTTGAAGAACAAGACCTCTACGACTTCCTCTATGGTGGC456...3613; 1...399CGGCCCATCAAGGGGATCTTGAAGAACAAGACCTCTACGACTTCCTCTATGGTGGCGTCGG461...3613; 1...434TACGACTTCCTCTATGGTGGCGTCGGCCGAACAGCCCCGCGGGAATGTCGACGAGGAGCTG496...3613; 1...496GCAAAAAATCCCAGAAGTGGGATGAAATGAACATCTTGGCGACGTATCATCCAGCAGACAA558...3613; 1...523TGAACATCTTGGCGACGTATCATCCAGCAGACAAAGACTATGGTTTAATGAAAATAGATGA585...3613; 1...529TCTTGGCGACGTATCATCCAGCAGACAAAGACTATGGTTTAATGAAAATAGATGAACCAAG591...3613; 1...554CAAAGACTATGGTTTAATGAAAATAGATGAACCAAGCACTCCTTACCATAGGTATATACTT616...3613; 1...681AGGCACAGTTATAGCACACTACAGCCTGGAACTCCCGACTCAAGTGATCCTCCCTCCTCCG743...3613; 1...782ACACCGAGGCCACTGAAGCCATGGCGCCAGACATCTTAGCCAGGAAATTAGCTGCAGCTGA844...3613; 1...843AGGCTTGGAGCCAAAGTATCGGATTCAGGAACAAGAAAGCAGTGGAGAGGAGGATAGTGAC905...3613; 1...942AATGAAAAGGAAGCTTCACTACAATGAAGGACTCAATATCAAACTAGCCAGACAATTAATT1004...3613; 1...954GCTTCACTACAATGAAGGACTCAATATCAAACTAGCCAGACAATTAATTTCAAAAGACCTA1016...3613; 1...963CAATGAAGGACTCAATATCAAACTAGCCAGACAATTAATTTCAAAAGACCTACATGATGAT1025...3613; 1...980TCAAACTAGCCAGACAATTAATTTCAAAAGACCTACATGATGATGATGAAGATGAAGAAAT1042...3613; 1...1018GATGATGATGAAGATGAAGAAATGTTAGAGACTGCAGATGGAGAAAGCATGAATACGGAAG1080...3613; 1...1088AAGGATCTACTCCAAGTGACCAACAGCAAAACAAATTACGAAGTTCATAGACGAGATTTGT1150...3613; 1...1148TTCAACACTGCAATTGTTTGTTAGATGTAAACCCTGTGACTATAGTACGTTGCTTCTTGTT1210...3613; 1...1345ACAAATACAGTGTAATATCATCAGTCCAAAACTGCATTACTTTTGTAAAAACACTGGTTAA1407...3613; 1...1365TCAGTCCAAAACTGCATTACTTTTGTAAAAACACTGGTTAATTTGTATAAGATATTATAGA1427...3613; 1...1419TTATAGAGCTTTTTATGCTTTAGAAGTTAAACAATATCTTTGGGGGGGAACTAATTTATTT1481...3613; 1...1438TTAGAAGTTAAACAATATCTTTGGGGGGGAACTAATTTATTTTCATCACTTGAAATGTGGT1500...3613; 1...1691GTTGAGTTTCTTTGTGTTTACAAGGAAAGGACTGAACTTTTTCTCATCAAAACTAGCTTTT1753...3613; 1...1696GTTTCTTTGTGTTTACAAGGAAAGGACTGAACTTTTTCTCATCAAAACTAGCTTTTTTCCC1758...3613; 1...1712AAGGAAAGGACTGAACTTTTTCTCATCAAAACTAGCTTTTTTCCCCACAAATAAATTATCA1774...3613; 1...1749TTTTTCCCCACAAATAAATTATCAGGTTAAACTTTCACCAATGTCTGCTCTGTTTTTTGTT1811...3613;	chr3:195269895-195269896_-; chr3:195269798-195269799_-; chr3:195269793-195269794_-; chr3:195269758-195269759_-; chr3:195256672-195256673_-; chr3:195256645-195256646_-; chr3:195256639-195256640_-; chr3:195256614-195256615_-; chr3:195254596-195254597_-; chr3:195251631-195251632_-; chr3:195250538-195250539_-; chr3:195245932-195245933_-; chr3:195245920-195245921_-; chr3:195245911-195245912_-; chr3:195245894-195245895_-; chr3:195245856-195245857_-; chr3:195243712-195243713_-; chr3:195243652-195243653_-; chr3:195243455-195243456_-; chr3:195243435-195243436_-; chr3:195243381-195243382_-; chr3:195243362-195243363_-; chr3:195243109-195243110_-; chr3:195243104-195243105_-; chr3:195243088-195243089_-; chr3:195243051-195243052_-	195269895.0; 195269798.0; 195269793.0; 195269758.0; 195256672.0; 195256645.0; 195256639.0; 195256614.0; 195254596.0; 195251631.0; 195250538.0; 195245932.0; 195245920.0; 195245911.0; 195245894.0; 195245856.0; 195243712.0; 195243652.0; 195243455.0; 195243435.0; 195243381.0; 195243362.0; 195243109.0; 195243104.0; 195243088.0; 195243051.0	195269896.0; 195269799.0; 195269794.0; 195269759.0; 195256673.0; 195256646.0; 195256640.0; 195256615.0; 195254597.0; 195251632.0; 195250539.0; 195245933.0; 195245921.0; 195245912.0; 195245895.0; 195245857.0; 195243713.0; 195243653.0; 195243456.0; 195243436.0; 195243382.0; 195243363.0; 195243110.0; 195243105.0; 195243089.0; 195243052.0	-; -; -; -; -; -; -; -; -; -; -; -; -; -; -; -; -; -; -; -; -; -; -; -; -; -	GGACC; GAACA; AGACC; GAACA; GAACA; AGACA; AGACT; GAACC; GAACT; AGACA; GAACA; GGACT; AAACT; AGACA; AGACC; AGACT; AAACA; AAACC; AAACT; AAACA; AAACA; GAACT; GGACT; GAACT; AAACT; AAACT	No; Yes; No; Yes; No; No; No; No; No; No; No; No; No; Yes; No; No; No; No; No; No; No; No; No; No; No; No	Refseq	3613	chr3:195241218-195270224:-	chr3	-	195241218	195270224	NA	ASHG19AP1B10006468011	protein_coding	TATAGCACACTACAGCCTGGAACTCCCGACTCAAGTGATCCTCCCTCCTCCGCCTCCCAG
ENST00000347982	-0.0523332	5.84491	-0.210905	0.834541	0.952387	-4.67876	not_sig	ENST00000347982	NSD1	113; 119; 165; 185; 460; 502; 571; 580; 609; 642; 669; 694; 745; 818; 888; 900; 943; 1020; 1043; 1117; 1252; 1307; 1314; 1371; 1390; 1422; 1460; 1516; 1587; 1642; 1672; 1699; 1804; 1812; 1829; 1853; 1867; 1891; 1926; 1934; 1951; 1999; 2004; 2088; 2121; 2214; 2304; 2334; 2415; 2424; 2441; 2458; 2505; 2671; 2706; 2718; 2734; 2784; 2800; 2817; 2838; 2915; 2941; 3085; 3184; 3273; 3576; 3796; 3833; 3853; 4712; 4790; 4858; 4872; 4906; 4920; 5698; 5727; 5878; 5935; 6052; 6107; 6136; 6149; 6186; 6203; 6243; 6265; 6271; 6289; 6349; 6425; 6448; 6462; 6490; 6497; 6504; 6520; 6544; 6584; 6621; 6672; 6836; 6867; 6904; 6989; 7219; 7262; 7274; 7302; 7309; 7375; 7405; 7475; 7490; 7534; 7575; 7612; 7616; 7620	CDS; CDS; CDS; CDS; CDS; CDS; CDS; CDS; CDS; CDS; CDS; CDS; CDS; CDS; CDS; CDS; CDS; CDS; CDS; CDS; CDS; CDS; CDS; CDS; CDS; CDS; CDS; CDS; CDS; CDS; CDS; CDS; CDS; CDS; CDS; CDS; CDS; CDS; CDS; CDS; CDS; CDS; CDS; CDS; CDS; CDS; CDS; CDS; CDS; CDS; CDS; CDS; CDS; CDS; CDS; CDS; CDS; CDS; CDS; CDS; CDS; CDS; CDS; CDS; CDS; CDS; CDS; CDS; CDS; CDS; CDS; CDS; CDS; CDS; CDS; CDS; CDS; CDS; CDS; CDS; CDS; CDS; CDS; CDS; CDS; CDS; CDS; CDS; CDS; CDS; CDS; CDS; CDS; CDS; CDS; CDS; CDS; CDS; CDS; CDS; CDS; CDS; CDS; CDS; CDS; CDS; CDS; CDS; CDS; CDS; CDS; CDS; 3'UTR; 3'UTR; 3'UTR; 3'UTR; 3'UTR; 3'UTR; 3'UTR; 3'UTR	7688	1...82CCAATCCAGTGAATTTAGATGCCCCTGAAGACAAGGACAGCCCTTTCGGATGATCCAGATT144...7688; 1...88CAGTGAATTTAGATGCCCCTGAAGACAAGGACAGCCCTTTCGGATGATCCAGATTCCAGTA150...7688; 1...134ATCCAGATTCCAGTACCAGTACATTAGGAAACATGCTAGAATTACCTGGAACTTCATCATC196...7688; 1...154ACATTAGGAAACATGCTAGAATTACCTGGAACTTCATCATCATCTACTTCACAGGAATTGC216...7688; 1...429TGGAAAAGCAATCGTCATGTTTGAAGGCAGACATCAATTCGAAGAGCTACCTGTCCTTAGG491...7688; 1...471AGAGCTACCTGTCCTTAGGAGAAGAGGGAAACAGAAAGAAAAAGGATATAGGCATAAGGTT533...7688; 1...540AATTTTGAGTAAATGGGAAGCCAGTGTTGGACTTGCAGAACAGTATGATGTTCCCAAGGGG602...7688; 1...549TAAATGGGAAGCCAGTGTTGGACTTGCAGAACAGTATGATGTTCCCAAGGGGTCAAAGAAC611...7688; 1...578AACAGTATGATGTTCCCAAGGGGTCAAAGAACCGAAAATGTATTCCTGGTTCAATCAAGTT640...7688; 1...611GAAAATGTATTCCTGGTTCAATCAAGTTGGACAGTGAAGAAGATATGCCATTTGAAGACTG673...7688; 1...638TGGACAGTGAAGAAGATATGCCATTTGAAGACTGCACAAATGATCCTGAGTCAGAACATGA700...7688; 1...663TGAAGACTGCACAAATGATCCTGAGTCAGAACATGACCTGTTGCTTAATGGCTGTTTGAAA725...7688; 1...714CTGTTTGAAATCACTGGCTTTTGATTCTGAACATTCTGCAGATGAGAAGGAAAAGCCTTGC776...7688; 1...787GCCAGAAAGAGCTCTGATAATCCAAAAAGGACTAGTGTGAAAAAGGGCCACATACAATTTG849...7688; 1...857AAGATGAACGGAGGGGAAAGATTCCAGAGAACCTTGGCCTAAACTTTATCTCTGGGGATAT919...7688; 1...869GGGGAAAGATTCCAGAGAACCTTGGCCTAAACTTTATCTCTGGGGATATATCTGATACGCA931...7688; 1...912GGATATATCTGATACGCAGGCCTCTAATGAACTTTCCAGGATAGCAAATAGCCTCACAGGG974...7688; 1...989GAAGTTTTCTGTTTTCTTCCTGTGGAAAAAACACTGCAAAGAAAGAATTTGAGACTTCAAA1051...7688; 1...1012GGAAAAAACACTGCAAAGAAAGAATTTGAGACTTCAAATGGTGACTCTTTATTGGGCTTGC1074...7688; 1...1086GATCTCAAAGTGTTCTCGAGAGAAGAATAAACCCCAACGAAGCCTGGTGTGTGGTTCAAAA1148...7688; 1...1221TGATGGAAGCAGTGACCTGGATCCCATAGAACACAGCTCAGAGTCTGATAACAGTGTCCTT1283...7688; 1...1276GTCCTTGAAATTCCAGATGCTTTCGATAGAACAGAGAACATGTTATCTATGCAGAAAAATG1338...7688; 1...1283AAATTCCAGATGCTTTCGATAGAACAGAGAACATGTTATCTATGCAGAAAAATGAAAAGAT1345...7688; 1...1340AGATAAAGTATTCTAGGTTTGCTGCCACAAACACTAGGGTAAAAGCAAAACAGAAGCCTCT1402...7688; 1...1359TGCTGCCACAAACACTAGGGTAAAAGCAAAACAGAAGCCTCTCATTAGTAACTCACATACA1421...7688; 1...1391AGAAGCCTCTCATTAGTAACTCACATACAGACCACTTAATGGGTTGTACTAAGAGTGCAGA1453...7688; 1...1429ATGGGTTGTACTAAGAGTGCAGAGCCTGGAACCGAGACGTCTCAGGTTAATCTCTCTGATC1491...7688; 1...1485TGATCTGAAGGCATCTACTCTTGTTCACAAACCCCAGTCAGATTTTACAAATGATGCTCTC1547...7688; 1...1556TCAACCTGTCATCAAGCATATCCAGTGAGAACTCGTTAATAAAGGGTGGGGCAGCAAATCA1618...7688; 1...1611AAATCAAGCTCTATTACATTCGAAAAGCAAACAGCCCAAGTTCCGAAGTATAAAGTGCAAA1673...7688; 1...1641ACAGCCCAAGTTCCGAAGTATAAAGTGCAAACACAAAGAAAATCCAGTTATGGCAGAACCC1703...7688; 1...1668CAAACACAAAGAAAATCCAGTTATGGCAGAACCCCCAGTTATAAATGAGGAGTGCAGTTTG1730...7688; 1...1773TTCTAAAAGTGGGAAAGTGGATGGTCTAAAACTACTGAACAATATGCATGAGAAAACCAGG1835...7688; 1...1781GTGGGAAAGTGGATGGTCTAAAACTACTGAACAATATGCATGAGAAAACCAGGGATTCAAG1843...7688; 1...1798CTAAAACTACTGAACAATATGCATGAGAAAACCAGGGATTCAAGTGACATAGAAACAGCAG1860...7688; 1...1822GAGAAAACCAGGGATTCAAGTGACATAGAAACAGCAGTGGTGAAACATGTTTTATCCGAGT1884...7688; 1...1836TTCAAGTGACATAGAAACAGCAGTGGTGAAACATGTTTTATCCGAGTTGAAGGAACTCTCT1898...7688; 1...1860GGTGAAACATGTTTTATCCGAGTTGAAGGAACTCTCTTACAGATCCTTAGGTGAGGATGTC1922...7688; 1...1895CTTACAGATCCTTAGGTGAGGATGTCAGTGACTCTGGAACATCAAAGCCATCAAAACCATT1957...7688; 1...1903TCCTTAGGTGAGGATGTCAGTGACTCTGGAACATCAAAGCCATCAAAACCATTACTTTTCT1965...7688; 1...1920CAGTGACTCTGGAACATCAAAGCCATCAAAACCATTACTTTTCTCTTCTGCTTCTAGTCAG1982...7688; 1...1968TGCTTCTAGTCAGAATCACATACCTATTGAACCAGACTACAAATTCAGTACATTGCTAATG2030...7688; 1...1973CTAGTCAGAATCACATACCTATTGAACCAGACTACAAATTCAGTACATTGCTAATGATGTT2035...7688; 1...2057CGAAGGAGCAGCGGTTGATGACTGCTCAAAACCTGGTCTCTTACCGGAGTCCTGGTCGTGG2119...7688; 1...2090TGGTCTCTTACCGGAGTCCTGGTCGTGGGGACTGTTCTACTAATAGTCCTGTAGGAGTCTC2152...7688; 1...2183ATTCAGAGAAAAAGGGAGATGGCACTCAGAACTCCGCCAATCCTAGCCCTAGTGGGGGTGA2245...7688; 1...2273CCCTACCTGGCTTACTGTCCGACAAGAGAGACCTCCCTGCTTCTGGTAAAAGTCGTTCAGA2335...7688; 1...2303ACCTCCCTGCTTCTGGTAAAAGTCGTTCAGACTGTGTTACTAGGCGCAACTGTGGACGATC2365...7688; 1...2384GAGATGCTTTTTCAGCCCAAATGGTAAAGAACACAGTGAACCGTAAAGCCTTAAAGACCGA2446...7688; 1...2393TTTCAGCCCAAATGGTAAAGAACACAGTGAACCGTAAAGCCTTAAAGACCGAGCGCAAAAG2455...7688; 1...2410AAGAACACAGTGAACCGTAAAGCCTTAAAGACCGAGCGCAAAAGAAAACTGAATCAGCTTC2472...7688; 1...2427TAAAGCCTTAAAGACCGAGCGCAAAAGAAAACTGAATCAGCTTCCAAGTGTGACTCTTGAT2489...7688; 1...2474GTGTGACTCTTGATGCTGTACTGCAGGGAGACCGAGAACGTGGAGGTTCATTGAGAGGTGG2536...7688; 1...2640ATCTGATCCTGGTAAAATTTCTGAAAAAGGACTCTCTTTTGAAAACGGAAAAGGCCCAGAG2702...7688; 1...2675CTTTTGAAAACGGAAAAGGCCCAGAGCTGGACTCTGTAATGAACAGTGAGAATGATGAACT2737...7688; 1...2687GAAAAGGCCCAGAGCTGGACTCTGTAATGAACAGTGAGAATGATGAACTCAATGGTGTAAA2749...7688; 1...2703GGACTCTGTAATGAACAGTGAGAATGATGAACTCAATGGTGTAAATCAAGTGGTGCCTAAA2765...7688; 1...2753TGGTGCCTAAAAAGCGGTGGCAGCGTTTAAACCAAAGGCGCACTAAACCTCGTAAGCGCAT2815...7688; 1...2769GTGGCAGCGTTTAAACCAAAGGCGCACTAAACCTCGTAAGCGCATGAACAGATTTAAAGAG2831...7688; 1...2786AAAGGCGCACTAAACCTCGTAAGCGCATGAACAGATTTAAAGAGAAAGAAAACTCTGAGTG2848...7688; 1...2807AGCGCATGAACAGATTTAAAGAGAAAGAAAACTCTGAGTGTGCCTTTAGGGTCTTACTTCC2869...7688; 1...2884GAGGGGCGGGATGAGTTTCCAGAGCATAGAACTCCTTCAGCAAGCATACTTGAGGAACCAC2946...7688; 1...2910TAGAACTCCTTCAGCAAGCATACTTGAGGAACCACTGACAGAGCAAAATCATGCTGACTGC2972...7688; 1...3054CAGTTTGACACCACAGGCTGAGCTCCCTGAACCAGCTGTGCGGTCAGAGAAGAAACGCCTT3116...7688; 1...3153ATATGATCAGATATTTGCTCCTAAGAAAAAACAAAAGAAGGTACAGGAGCAGGTGCACAAG3215...7688; 1...3242TTCTAGCCCGAGGTCGATCTAGTGCTCAGAACAAGCAGGTGGACGAGAATTCTTTGATTTC3304...7688; 1...3545TAGACCCTGGATTTATGCCCAAGAAGGGGGACCTTGGCCTTTCTAAAAAGTGCTATGAAGC3607...7688; 1...3765GTCAAAAGAGATTCCAGGCTCAGAGGGAGAACTAATGCCTCACAGGACGGCCACAAGCCCC3827...7688; 1...3802CCTCACAGGACGGCCACAAGCCCCAAGGAGACTGTTGAGGAAGGTGTAGAACACGATCCCG3864...7688; 1...3822CCCCAAGGAGACTGTTGAGGAAGGTGTAGAACACGATCCCGGGATGCCTGCCTCTAAAAAA3884...7688; 1...4681CTCTTTTTTGGATCTAATGACTATTTGTGGACTCACCAGGCCCGAGTCTTCCCTTACATGG4743...7688; 1...4759AAGGATAAGATGGGCAAAGGAGTGGATGGGACATATAAAAAAGCTCTTCAGGAAGCTGCAG4821...7688; 1...4827TGAGGAATTAAAGGCCCAAAAAGAGCTAAGACAGCTGCAGGAAGACCGAAAGAATGACAAG4889...7688; 1...4841CCCAAAAAGAGCTAAGACAGCTGCAGGAAGACCGAAAGAATGACAAGAAGCCACCACCTTA4903...7688; 1...4875AAAGAATGACAAGAAGCCACCACCTTATAAACATATAAAGGTAAACCGTCCTATTGGCAGG4937...7688; 1...4889AGCCACCACCTTATAAACATATAAAGGTAAACCGTCCTATTGGCAGGGTACAGATCTTCAC4951...7688; 1...5667GGATGCTGGCCAGCTCGTCTCCTGCAAGAAACCAGGCTGCCCAAAAGTTTACCACGCAGAC5729...7688; 1...5696AACCAGGCTGCCCAAAAGTTTACCACGCAGACTGTCTCAATCTGACCAAGCGACCAGCAGG5758...7688; 1...5847GCATCGAGAAGGGATGCTTTTCATTTCCAAACTGGATGGGCGTCTGTCTTGTACTGAGCAT5909...7688; 1...5904GCATGACCCCTGTGGGCCCAATCCTCTGGAACCTGGGGAGATCCGTGAGTATGTGCCTCCC5966...7688; 1...6021GGCTGCTCAGGCACCCAAAATGTCAGATAAACCTCCTGCTGACACCAACCAGATGCTGTCG6083...7688; 1...6076CTGTCGCTCTCCAAAAAAGCTCTGGCAGGGACTTGTCAGAGGCCATTGCTACCTGAAAGAC6138...7688; 1...6105GACTTGTCAGAGGCCATTGCTACCTGAAAGACCTCTTGAGAGAACTGACTCCAGGCCCCAG6167...7688; 1...6118CCATTGCTACCTGAAAGACCTCTTGAGAGAACTGACTCCAGGCCCCAGCCTTTAGATAAGG6180...7688; 1...6155CCAGGCCCCAGCCTTTAGATAAGGTCAGAGACCTCGCTGGGTCAGGGACCAAATCCCAATC6217...7688; 1...6172GATAAGGTCAGAGACCTCGCTGGGTCAGGGACCAAATCCCAATCCTTGGTTTCCAGCCAGA6234...7688; 1...6212AATCCTTGGTTTCCAGCCAGAGGCCACTGGACAGGCCACCAGCAGTGGCAGGACCAAGACC6274...7688; 1...6234GCCACTGGACAGGCCACCAGCAGTGGCAGGACCAAGACCCCAGCTAAGCGACAAACCCTCT6296...7688; 1...6240GGACAGGCCACCAGCAGTGGCAGGACCAAGACCCCAGCTAAGCGACAAACCCTCTCCAGTG6302...7688; 1...6258GGCAGGACCAAGACCCCAGCTAAGCGACAAACCCTCTCCAGTGACCAGCCCAAGCTCCTCA6320...7688; 1...6318ACCCTCAGTCAGGTCCCAACCACTGGAAAGACCTCTGGGGACGGCTGACCCAAGGCTGGAT6380...7688; 1...6394GCCAGCCCAAGGCCCCAGTCACTGGAGAAAACCTCAGTTCCCACTGGCCTGAGACTTCCGC6456...7688; 1...6417GGAGAAAACCTCAGTTCCCACTGGCCTGAGACTTCCGCCGCCAGACAGACTGCTCATTACT6479...7688; 1...6431TTCCCACTGGCCTGAGACTTCCGCCGCCAGACAGACTGCTCATTACTAGCAGTCCCAAACC6493...7688; 1...6459AGACAGACTGCTCATTACTAGCAGTCCCAAACCCCAGACTTCAGACAGGCCTACTGACAAA6521...7688; 1...6466CTGCTCATTACTAGCAGTCCCAAACCCCAGACTTCAGACAGGCCTACTGACAAACCCCATG6528...7688; 1...6473TTACTAGCAGTCCCAAACCCCAGACTTCAGACAGGCCTACTGACAAACCCCATGCCTCTTT6535...7688; 1...6489ACCCCAGACTTCAGACAGGCCTACTGACAAACCCCATGCCTCTTTGTCCCAGAGACTCCCA6551...7688; 1...6513TGACAAACCCCATGCCTCTTTGTCCCAGAGACTCCCACCTCCTGAGAAAGTACTATCAGCT6575...7688; 1...6553CCTGAGAAAGTACTATCAGCTGTGGTCCAGACCCTTGTAGCTAAAGAAAAAGCACTGAGGC6615...7688; 1...6590TAGCTAAAGAAAAAGCACTGAGGCCTGTGGACCAGAATACTCAGTCAAAAAATAGAGCTGC6652...7688; 1...6641ATAGAGCTGCTTTGGTGATGGATCTCATAGACCTAACTCCTCGCCAGAAGGAGCGGGCAGC6703...7688; 1...6805GAGAAAGGCTGTGTGTCAGATCCTCTTCAGACATCTGGGAAAGCAGCAGCCCCTTCAGAGG6867...7688; 1...6836CATCTGGGAAAGCAGCAGCCCCTTCAGAGGACCCCTGGCAAGCTGTTAAATCACTCACCCA6898...7688; 1...6873GCAAGCTGTTAAATCACTCACCCAGGCCAGACTTCTTTCTCAGCCTCCTGCCAAGGCCTTT6935...7688; 1...6958TCAGGAAGAGCTTCTGCAGGGGCTGAGCAGACCCCAGGGCCTCTTAGCCAATCCCCGGGCC7020...7688; 1...7188ACGGGCAGGGCTCTGGCCCATAGTGGCTGGACAGACACTGGCACAGTCTTGCTGGTCTGCT7250...7688; 1...7231CAGTCTTGCTGGTCTGCTGGGAGCACACAGACATTGGCACAGACTTGCTGGTCTCTTGGAA7293...7688; 1...7243TCTGCTGGGAGCACACAGACATTGGCACAGACTTGCTGGTCTCTTGGAAGAGGGCAAGACC7305...7688; 1...7271AGACTTGCTGGTCTCTTGGAAGAGGGCAAGACCCCAAACCAGAGCAAAATACACTTCCAGC7333...7688; 1...7278CTGGTCTCTTGGAAGAGGGCAAGACCCCAAACCAGAGCAAAATACACTTCCAGCTCTTAAC7340...7688; 1...7344TCCTTCCAGTCACAAGTGTGCAGAATCAGAACAGAAGTAGTACCAATCAATGTCACATGAA7406...7688; 1...7374ACAGAAGTAGTACCAATCAATGTCACATGAACAAACAAGCTGCCCCCAGGGTACCATTTGG7436...7688; 1...7444ATCTTTTCTTTCTTTCCCCCTTAAAAAAAAACACATCTGCCCCGAACACTTTCCCACTGTT7506...7688; 1...7459CCCCCTTAAAAAAAAACACATCTGCCCCGAACACTTTCCCACTGTTATTCTTTCCTCATAT7521...7688; 1...7503TTATTCTTTCCTCATATCCCAACACTCAGAACTCTTGTGACATTAGCCAGTGGGGGCTTAT7565...7688; 1...7544ATTAGCCAGTGGGGGCTTATGGTTGTGTGAACCATGTATGAAAATCCAGTGGGCCCCAACC7606...7688; 1...7581ATGAAAATCCAGTGGGCCCCAACCAAGGAGACAGACAGACTTGGGTCTCTTTCCCCCAACT7643...7688; 1...7585AAATCCAGTGGGCCCCAACCAAGGAGACAGACAGACTTGGGTCTCTTTCCCCCAACTTTTC7647...7688; 1...7589CCAGTGGGCCCCAACCAAGGAGACAGACAGACTTGGGTCTCTTTCCCCCAACTTTTCCACA7651...7688;	chr5:176562183-176562184_+; chr5:176562189-176562190_+; chr5:176562975-176562976_+; chr5:176562995-176562996_+; chr5:176631223-176631224_+; chr5:176631265-176631266_+; chr5:176636677-176636678_+; chr5:176636686-176636687_+; chr5:176636715-176636716_+; chr5:176636748-176636749_+; chr5:176636775-176636776_+; chr5:176636800-176636801_+; chr5:176636851-176636852_+; chr5:176636924-176636925_+; chr5:176636994-176636995_+; chr5:176637006-176637007_+; chr5:176637049-176637050_+; chr5:176637126-176637127_+; chr5:176637149-176637150_+; chr5:176637223-176637224_+; chr5:176637358-176637359_+; chr5:176637413-176637414_+; chr5:176637420-176637421_+; chr5:176637477-176637478_+; chr5:176637496-176637497_+; chr5:176637528-176637529_+; chr5:176637566-176637567_+; chr5:176637622-176637623_+; chr5:176637693-176637694_+; chr5:176637748-176637749_+; chr5:176637778-176637779_+; chr5:176637805-176637806_+; chr5:176637910-176637911_+; chr5:176637918-176637919_+; chr5:176637935-176637936_+; chr5:176637959-176637960_+; chr5:176637973-176637974_+; chr5:176637997-176637998_+; chr5:176638032-176638033_+; chr5:176638040-176638041_+; chr5:176638057-176638058_+; chr5:176638105-176638106_+; chr5:176638110-176638111_+; chr5:176638194-176638195_+; chr5:176638227-176638228_+; chr5:176638320-176638321_+; chr5:176638410-176638411_+; chr5:176638440-176638441_+; chr5:176638521-176638522_+; chr5:176638530-176638531_+; chr5:176638547-176638548_+; chr5:176638564-176638565_+; chr5:176638611-176638612_+; chr5:176638777-176638778_+; chr5:176638812-176638813_+; chr5:176638824-176638825_+; chr5:176638840-176638841_+; chr5:176638890-176638891_+; chr5:176638906-176638907_+; chr5:176638923-176638924_+; chr5:176638944-176638945_+; chr5:176639021-176639022_+; chr5:176639047-176639048_+; chr5:176639191-176639192_+; chr5:176662915-176662916_+; chr5:176665295-176665296_+; chr5:176666846-176666847_+; chr5:176675186-176675187_+; chr5:176675223-176675224_+; chr5:176675243-176675244_+; chr5:176696717-176696718_+; chr5:176696795-176696796_+; chr5:176700727-176700728_+; chr5:176700741-176700742_+; chr5:176700775-176700776_+; chr5:176707569-176707570_+; chr5:176719100-176719101_+; chr5:176719129-176719130_+; chr5:176720953-176720954_+; chr5:176721010-176721011_+; chr5:176721127-176721128_+; chr5:176721182-176721183_+; chr5:176721211-176721212_+; chr5:176721224-176721225_+; chr5:176721261-176721262_+; chr5:176721278-176721279_+; chr5:176721318-176721319_+; chr5:176721340-176721341_+; chr5:176721346-176721347_+; chr5:176721364-176721365_+; chr5:176721424-176721425_+; chr5:176721500-176721501_+; chr5:176721523-176721524_+; chr5:176721537-176721538_+; chr5:176721565-176721566_+; chr5:176721572-176721573_+; chr5:176721579-176721580_+; chr5:176721595-176721596_+; chr5:176721619-176721620_+; chr5:176721659-176721660_+; chr5:176721696-176721697_+; chr5:176721747-176721748_+; chr5:176721911-176721912_+; chr5:176721942-176721943_+; chr5:176721979-176721980_+; chr5:176722064-176722065_+; chr5:176722294-176722295_+; chr5:176722337-176722338_+; chr5:176722349-176722350_+; chr5:176722377-176722378_+; chr5:176722384-176722385_+; chr5:176722450-176722451_+; chr5:176722480-176722481_+; chr5:176722550-176722551_+; chr5:176722565-176722566_+; chr5:176722609-176722610_+; chr5:176722650-176722651_+; chr5:176722687-176722688_+; chr5:176722691-176722692_+; chr5:176722695-176722696_+	176562183.0; 176562189.0; 176562975.0; 176562995.0; 176631223.0; 176631265.0; 176636677.0; 176636686.0; 176636715.0; 176636748.0; 176636775.0; 176636800.0; 176636851.0; 176636924.0; 176636994.0; 176637006.0; 176637049.0; 176637126.0; 176637149.0; 176637223.0; 176637358.0; 176637413.0; 176637420.0; 176637477.0; 176637496.0; 176637528.0; 176637566.0; 176637622.0; 176637693.0; 176637748.0; 176637778.0; 176637805.0; 176637910.0; 176637918.0; 176637935.0; 176637959.0; 176637973.0; 176637997.0; 176638032.0; 176638040.0; 176638057.0; 176638105.0; 176638110.0; 176638194.0; 176638227.0; 176638320.0; 176638410.0; 176638440.0; 176638521.0; 176638530.0; 176638547.0; 176638564.0; 176638611.0; 176638777.0; 176638812.0; 176638824.0; 176638840.0; 176638890.0; 176638906.0; 176638923.0; 176638944.0; 176639021.0; 176639047.0; 176639191.0; 176662915.0; 176665295.0; 176666846.0; 176675186.0; 176675223.0; 176675243.0; 176696717.0; 176696795.0; 176700727.0; 176700741.0; 176700775.0; 176707569.0; 176719100.0; 176719129.0; 176720953.0; 176721010.0; 176721127.0; 176721182.0; 176721211.0; 176721224.0; 176721261.0; 176721278.0; 176721318.0; 176721340.0; 176721346.0; 176721364.0; 176721424.0; 176721500.0; 176721523.0; 176721537.0; 176721565.0; 176721572.0; 176721579.0; 176721595.0; 176721619.0; 176721659.0; 176721696.0; 176721747.0; 176721911.0; 176721942.0; 176721979.0; 176722064.0; 176722294.0; 176722337.0; 176722349.0; 176722377.0; 176722384.0; 176722450.0; 176722480.0; 176722550.0; 176722565.0; 176722609.0; 176722650.0; 176722687.0; 176722691.0; 176722695.0	176562184.0; 176562190.0; 176562976.0; 176562996.0; 176631224.0; 176631266.0; 176636678.0; 176636687.0; 176636716.0; 176636749.0; 176636776.0; 176636801.0; 176636852.0; 176636925.0; 176636995.0; 176637007.0; 176637050.0; 176637127.0; 176637150.0; 176637224.0; 176637359.0; 176637414.0; 176637421.0; 176637478.0; 176637497.0; 176637529.0; 176637567.0; 176637623.0; 176637694.0; 176637749.0; 176637779.0; 176637806.0; 176637911.0; 176637919.0; 176637936.0; 176637960.0; 176637974.0; 176637998.0; 176638033.0; 176638041.0; 176638058.0; 176638106.0; 176638111.0; 176638195.0; 176638228.0; 176638321.0; 176638411.0; 176638441.0; 176638522.0; 176638531.0; 176638548.0; 176638565.0; 176638612.0; 176638778.0; 176638813.0; 176638825.0; 176638841.0; 176638891.0; 176638907.0; 176638924.0; 176638945.0; 176639022.0; 176639048.0; 176639192.0; 176662916.0; 176665296.0; 176666847.0; 176675187.0; 176675224.0; 176675244.0; 176696718.0; 176696796.0; 176700728.0; 176700742.0; 176700776.0; 176707570.0; 176719101.0; 176719130.0; 176720954.0; 176721011.0; 176721128.0; 176721183.0; 176721212.0; 176721225.0; 176721262.0; 176721279.0; 176721319.0; 176721341.0; 176721347.0; 176721365.0; 176721425.0; 176721501.0; 176721524.0; 176721538.0; 176721566.0; 176721573.0; 176721580.0; 176721596.0; 176721620.0; 176721660.0; 176721697.0; 176721748.0; 176721912.0; 176721943.0; 176721980.0; 176722065.0; 176722295.0; 176722338.0; 176722350.0; 176722378.0; 176722385.0; 176722451.0; 176722481.0; 176722551.0; 176722566.0; 176722610.0; 176722651.0; 176722688.0; 176722692.0; 176722696.0	+; +; +; +; +; +; +; +; +; +; +; +; +; +; +; +; +; +; +; +; +; +; +; +; +; +; +; +; +; +; +; +; +; +; +; +; +; +; +; +; +; +; +; +; +; +; +; +; +; +; +; +; +; +; +; +; +; +; +; +; +; +; +; +; +; +; +; +; +; +; +; +; +; +; +; +; +; +; +; +; +; +; +; +; +; +; +; +; +; +; +; +; +; +; +; +; +; +; +; +; +; +; +; +; +; +; +; +; +; +; +; +; +; +; +; +; +; +; +; +	AGACA; GGACA; AAACA; GAACT; AGACA; AAACA; GGACT; GAACA; GAACC; GGACA; AGACT; GAACA; GAACA; GGACT; GAACC; AAACT; GAACT; AAACA; AGACT; AAACC; GAACA; GAACA; GAACA; AAACA; AAACA; AGACC; GAACC; AAACC; GAACT; AAACA; AAACA; GAACC; AAACT; GAACA; AAACC; AAACA; AAACA; GAACT; TGACT; GAACA; AAACC; GAACC; AGACT; AAACC; GGACT; GAACT; AGACC; AGACT; GAACA; GAACC; AGACC; AAACT; AGACC; GGACT; GGACT; GAACA; GAACT; AAACC; AAACC; GAACA; AAACT; GAACT; GAACC; GAACC; AAACA; GAACA; GGACC; GAACT; AGACT; GAACA; GGACT; GGACA; AGACA; AGACC; AAACA; AAACC; AAACC; AGACT; AAACT; GAACC; AAACC; GGACT; AGACC; GAACT; AGACC; GGACC; GGACA; GGACC; AGACC; AAACC; AGACC; AAACC; AGACT; AGACA; AAACC; AGACT; AGACA; AAACC; AGACT; AGACC; GGACC; AGACC; AGACA; GGACC; AGACT; AGACC; GGACA; AGACA; AGACT; AGACC; AAACC; GAACA; GAACA; AAACA; GAACA; GAACT; GAACC; AGACA; AGACA; AGACT	Yes; Yes; Yes; No; Yes; Yes; No; No; No; Yes; No; Yes; No; No; No; No; No; Yes; No; No; No; Yes; No; Yes; Yes; No; No; No; No; Yes; No; No; No; Yes; No; Yes; No; No; No; No; No; No; No; No; No; No; No; No; No; No; No; No; No; No; No; Yes; No; No; No; No; No; No; No; No; Yes; No; No; No; No; Yes; No; No; Yes; No; No; No; No; No; No; No; No; No; No; No; No; No; Yes; No; No; No; No; No; No; Yes; No; No; No; No; No; No; No; No; No; No; No; No; Yes; No; No; No; No; No; No; No; No; No; No; No; Yes; No	Ensembl	7688	chr5:176561230-176722763:+	chr5	+	176561230	176722763	nuclear receptor binding SET domain protein 1 [Source:HGNC Symbol;Acc:HGNC:14234]	ASHG19AP1B14355762911	protein_coding	CCTCCGCCTCCCCTCAGGTTGATGCCGGCCCAGGATGGATCAGACCTGTGAACTACCCAG
NM_001329606	-0.0575549	-3.16607	-0.210886	0.834556	0.952387	-4.67876	not_sig	NM_001329606	CSNK1G1	181; 221; 247; 287; 307; 341; 400; 422; 450; 457; 465; 540; 578; 636; 642; 893; 923; 977; 984; 1012; 1020; 1038; 1057; 1720; 1769; 1799; 1814; 1992; 2000; 2071; 2300; 2366; 2388; 2421; 2457; 2463; 2469; 2561; 2576; 2626; 2647; 2667; 2753; 2768; 2793; 2807; 2836; 2874; 2933; 2972; 2979; 3003; 3105; 3209; 3228; 3265; 5826; 5898; 5952; 6836; 6884; 6908	5'UTR; 5'UTR; 5'UTR; 5'UTR; 5'UTR; 5'UTR; 5'UTR; CDS; CDS; CDS; CDS; CDS; CDS; CDS; CDS; CDS; CDS; CDS; CDS; CDS; CDS; CDS; CDS; 3'UTR; 3'UTR; 3'UTR; 3'UTR; 3'UTR; 3'UTR; 3'UTR; 3'UTR; 3'UTR; 3'UTR; 3'UTR; 3'UTR; 3'UTR; 3'UTR; 3'UTR; 3'UTR; 3'UTR; 3'UTR; 3'UTR; 3'UTR; 3'UTR; 3'UTR; 3'UTR; 3'UTR; 3'UTR; 3'UTR; 3'UTR; 3'UTR; 3'UTR; 3'UTR; 3'UTR; 3'UTR; 3'UTR; 3'UTR; 3'UTR; 3'UTR; 3'UTR; 3'UTR; 3'UTR	8101	1...150CCCTCCCTCCCGCTCCTGGGAAAGAGAGAAACCACCGCTGCGGGTTACAAGATGTTCACCT212...8101; 1...190CGGGTTACAAGATGTTCACCTAAGATTGAGACCTAGTGACTACATTTCCTACGGGAACAAA252...8101; 1...216TGAGACCTAGTGACTACATTTCCTACGGGAACAAATAAATGGTTTTTCATCTCCCGGAGAT278...8101; 1...256GGTTTTTCATCTCCCGGAGATACATTACAAACAAATATGGTGCTAAAAGAACTCCTTACCT318...8101; 1...276TACATTACAAACAAATATGGTGCTAAAAGAACTCCTTACCTTTCTCTGACTACAATTTATT338...8101; 1...310CTTACCTTTCTCTGACTACAATTTATTTGGACATACTTTTGTATTGAAGAGAGGTATACAT372...8101; 1...369ATACTGAAGCTACTTGCTGTACTATAGGAGACTCTGTCCTGTAGGATCATGGACCATCCTA431...8101; 1...391TATAGGAGACTCTGTCCTGTAGGATCATGGACCATCCTAGTAGGGAAAAGGATGAAAGACA453...8101; 1...419GGACCATCCTAGTAGGGAAAAGGATGAAAGACAACGGACAACTAAACCCATGGCACAAAGG481...8101; 1...426CCTAGTAGGGAAAAGGATGAAAGACAACGGACAACTAAACCCATGGCACAAAGGAGTGCAC488...8101; 1...434GGAAAAGGATGAAAGACAACGGACAACTAAACCCATGGCACAAAGGAGTGCACACTGCTCT496...8101; 1...509CTCATCGTCCTCTGGGGTTCTTATGGTGGGACCCAACTTCAGGGTTGGCAAGAAGATAGGA571...8101; 1...547TCAGGGTTGGCAAGAAGATAGGATGTGGGAACTTCGGAGAGCTCAGATTAGGTAAAAATCT609...8101; 1...605TCTCTACACCAATGAATATGTAGCAATCAAACTGGAACCAATAAAATCACGTGCTCCACAG667...8101; 1...611CACCAATGAATATGTAGCAATCAAACTGGAACCAATAAAATCACGTGCTCCACAGCTTCAT673...8101; 1...862TTTCTCGAATGGAATACGTGCACTCAAAGAACCTCATTTACCGAGATGTCAAGCCAGAGAA924...8101; 1...892ACCTCATTTACCGAGATGTCAAGCCAGAGAACTTCCTGATTGGTCGACAAGGCAATAAGAA954...8101; 1...946ATAAGAAAGAGCATGTTATACACATTATAGACTTTGGACTGGCCAAGGAATACATTGACCC1008...8101; 1...953AGAGCATGTTATACACATTATAGACTTTGGACTGGCCAAGGAATACATTGACCCCGAAACC1015...8101; 1...981GGACTGGCCAAGGAATACATTGACCCCGAAACCAAAAAACACATACCTTATAGGGAACACA1043...8101; 1...989CAAGGAATACATTGACCCCGAAACCAAAAAACACATACCTTATAGGGAACACAAAAGTTTA1051...8101; 1...1007CGAAACCAAAAAACACATACCTTATAGGGAACACAAAAGTTTAACTGGAACTGCAAGATAT1069...8101; 1...1026CCTTATAGGGAACACAAAAGTTTAACTGGAACTGCAAGATATATGTCTATCAACACGCATC1088...8101; 1...1689GTGCCTCCCAGGAGTCCTCAGGCCCTGGGGACTCTGACTCAATTGTACCTGCAGCTCCTGC1751...8101; 1...1738TGCAGCTCCTGCCATTTCTCATTGGAAGGGACTCCTCTTTGGGGGAGGGTGGATATCCAAA1800...8101; 1...1768ACTCCTCTTTGGGGGAGGGTGGATATCCAAACCAAAAAGAAGAAAACAGATGCCCCCAGAA1830...8101; 1...1783AGGGTGGATATCCAAACCAAAAAGAAGAAAACAGATGCCCCCAGAAGGGGCCAGTGCGGGC1845...8101; 1...1961TTGTTTACAGTGAAGGTGTCATTCACAAAAACTCAAGGACTGCTATTCTCCTTCTTCCCCT2023...8101; 1...1969AGTGAAGGTGTCATTCACAAAAACTCAAGGACTGCTATTCTCCTTCTTCCCCTTAGTTTAC2031...8101; 1...2040TACCCCACCCTCAACCCTCTCCAGCATAAAACCTAGTGAGCTAAAGGCTTTGTCTGCAGAA2102...8101; 1...2269TCCCTCCCTCCTGTGAAGTTACACTGTAGGACACAAGCTGTGAGCAATCTGCAGTCTACTG2331...8101; 1...2335GTGTGTTGGCGTTCTTAGCTTTTTTGACAAACTCTTTTCTCCAGGTAGTAGGACAATGAAA2397...8101; 1...2357TTTGACAAACTCTTTTCTCCAGGTAGTAGGACAATGAAAATTGTTCTAAGCAAAGGAAAGA2419...8101; 1...2390ATGAAAATTGTTCTAAGCAAAGGAAAGAAAACTGACTTTGTTGCACTTTTAGTTTTTTTAA2452...8101; 1...2426TTTGTTGCACTTTTAGTTTTTTTAAAAAAAACAAAAACAAAAACATGGCAGATGCATATTG2488...8101; 1...2432GCACTTTTAGTTTTTTTAAAAAAAACAAAAACAAAAACATGGCAGATGCATATTGTGTCTG2494...8101; 1...2438TTAGTTTTTTTAAAAAAAACAAAAACAAAAACATGGCAGATGCATATTGTGTCTGGTTATA2500...8101; 1...2530GGATGGGGCCGGCCAAGCCATTCAGAGAGAACATGGGTCCAGAGGACATTCTCAGTGGAAA2592...8101; 1...2545AGCCATTCAGAGAGAACATGGGTCCAGAGGACATTCTCAGTGGAAAGAGTTTGATCTGCAG2607...8101; 1...2595TTGATCTGCAGCACCCAGAAGAGAAGCCAAACTCGGTGTCATTCTGAGTGAACACTCAGGT2657...8101; 1...2616AGAAGCCAAACTCGGTGTCATTCTGAGTGAACACTCAGGTTGGCAAGAAAACATACTTGAA2678...8101; 1...2636TTCTGAGTGAACACTCAGGTTGGCAAGAAAACATACTTGAATTTTCATTCATCTTCTCAGC2698...8101; 1...2722ATCTTGACCTAATCAGCTTACAGTTTGAAAACCTAGCTCTCCAGAACATGAGATGAGCCAG2784...8101; 1...2737GCTTACAGTTTGAAAACCTAGCTCTCCAGAACATGAGATGAGCCAGCCGAGCCAGACTGTG2799...8101; 1...2762CCAGAACATGAGATGAGCCAGCCGAGCCAGACTGTGACCAGGAAACAGCTCATCCCAGAGA2824...8101; 1...2776GAGCCAGCCGAGCCAGACTGTGACCAGGAAACAGCTCATCCCAGAGAAGGAGATGCTTAAC2838...8101; 1...2805AACAGCTCATCCCAGAGAAGGAGATGCTTAACAAAAAAAAATTGAAATTGTTTCCCATGCT2867...8101; 1...2843AAATTGAAATTGTTTCCCATGCTGCCAGGGACTTCCAACTAGATAGCCATGTGACGTCCTG2905...8101; 1...2902TGGTGACTTGGGGGAAAAATTAGTGATGAAACAGCCACCACCATATTGCCATTAGTGGAAA2964...8101; 1...2941ACCATATTGCCATTAGTGGAAAAAAAGAGGACAGTGAACCTGCCTTCCACCTGCCAGAGGG3003...8101; 1...2948TGCCATTAGTGGAAAAAAAGAGGACAGTGAACCTGCCTTCCACCTGCCAGAGGGACCTCAG3010...8101; 1...2972CAGTGAACCTGCCTTCCACCTGCCAGAGGGACCTCAGGGTGTGGCATTATAGGGCCAGGAA3034...8101; 1...3074TAGCATTTGGGCTGGCCTGCCTTATCAGAAACCAAGCTTATGAAGATCTTCTCCCAGCAGG3136...8101; 1...3178AAAAGGAGGGAAAGATTGTTTGGTGCTGGAACATTCCAGGGAAAAGGAGACTGGAATGAAA3240...8101; 1...3197TTGGTGCTGGAACATTCCAGGGAAAAGGAGACTGGAATGAAAGGTCTGAAATTATCTTCTC3259...8101; 1...3234TGAAAGGTCTGAAATTATCTTCTCAATTGGACTCCTTCCAGAAAGGTGGCCGTGCCTCTAA3296...8101; 1...5795TGGCAGCCAAGAAAACGTCTTCTCAGAGGAACTTTCGTTTGATGCATCTCCCAAGCCCACA5857...8101; 1...5867TTCCAGCCACCTCTTCCATTTCACATTTAAACCAGCTCTCCATTCCCATTGAGTTGCCCTA5929...8101; 1...5921TGCCCTAACAACATTGTCTCCAGTGTCAGAACCATATTAAGGTTCGTTTCTCAGATTGGGA5983...8101; 1...6805TGCAGCCATTCCAGTAACACCCACAAGAGGACAGCTGTTCTGAATGTCCCCACCCACCCCT6867...8101; 1...6853CCCACCCACCCCTCTTTCAGTACAGGTGAGACATTTTCAGTTCATGAGCTCCAGACCAAAT6915...8101; 1...6877GGTGAGACATTTTCAGTTCATGAGCTCCAGACCAAATCCCAGGCCAGCCCTTGCACCAAAA6939...8101;	chr15:64648276-64648277_-; chr15:64592894-64592895_-; chr15:64592868-64592869_-; chr15:64592828-64592829_-; chr15:64592808-64592809_-; chr15:64592774-64592775_-; chr15:64592715-64592716_-; chr15:64592693-64592694_-; chr15:64592665-64592666_-; chr15:64592658-64592659_-; chr15:64592650-64592651_-; chr15:64592575-64592576_-; chr15:64592537-64592538_-; chr15:64551402-64551403_-; chr15:64543777-64543778_-; chr15:64506291-64506292_-; chr15:64506261-64506262_-; chr15:64506207-64506208_-; chr15:64506200-64506201_-; chr15:64506172-64506173_-; chr15:64506164-64506165_-; chr15:64506146-64506147_-; chr15:64506127-64506128_-; chr15:64464095-64464096_-; chr15:64464046-64464047_-; chr15:64464016-64464017_-; chr15:64464001-64464002_-; chr15:64463823-64463824_-; chr15:64463815-64463816_-; chr15:64463744-64463745_-; chr15:64463515-64463516_-; chr15:64463449-64463450_-; chr15:64463427-64463428_-; chr15:64463394-64463395_-; chr15:64463358-64463359_-; chr15:64463352-64463353_-; chr15:64463346-64463347_-; chr15:64463254-64463255_-; chr15:64463239-64463240_-; chr15:64463189-64463190_-; chr15:64463168-64463169_-; chr15:64463148-64463149_-; chr15:64463062-64463063_-; chr15:64463047-64463048_-; chr15:64463022-64463023_-; chr15:64463008-64463009_-; chr15:64462979-64462980_-; chr15:64462941-64462942_-; chr15:64462882-64462883_-; chr15:64462843-64462844_-; chr15:64462836-64462837_-; chr15:64462812-64462813_-; chr15:64462710-64462711_-; chr15:64462606-64462607_-; chr15:64462587-64462588_-; chr15:64462550-64462551_-; chr15:64459989-64459990_-; chr15:64459917-64459918_-; chr15:64459863-64459864_-; chr15:64458979-64458980_-; chr15:64458931-64458932_-; chr15:64458907-64458908_-	64648276.0; 64592894.0; 64592868.0; 64592828.0; 64592808.0; 64592774.0; 64592715.0; 64592693.0; 64592665.0; 64592658.0; 64592650.0; 64592575.0; 64592537.0; 64551402.0; 64543777.0; 64506291.0; 64506261.0; 64506207.0; 64506200.0; 64506172.0; 64506164.0; 64506146.0; 64506127.0; 64464095.0; 64464046.0; 64464016.0; 64464001.0; 64463823.0; 64463815.0; 64463744.0; 64463515.0; 64463449.0; 64463427.0; 64463394.0; 64463358.0; 64463352.0; 64463346.0; 64463254.0; 64463239.0; 64463189.0; 64463168.0; 64463148.0; 64463062.0; 64463047.0; 64463022.0; 64463008.0; 64462979.0; 64462941.0; 64462882.0; 64462843.0; 64462836.0; 64462812.0; 64462710.0; 64462606.0; 64462587.0; 64462550.0; 64459989.0; 64459917.0; 64459863.0; 64458979.0; 64458931.0; 64458907.0	64648277.0; 64592895.0; 64592869.0; 64592829.0; 64592809.0; 64592775.0; 64592716.0; 64592694.0; 64592666.0; 64592659.0; 64592651.0; 64592576.0; 64592538.0; 64551403.0; 64543778.0; 64506292.0; 64506262.0; 64506208.0; 64506201.0; 64506173.0; 64506165.0; 64506147.0; 64506128.0; 64464096.0; 64464047.0; 64464017.0; 64464002.0; 64463824.0; 64463816.0; 64463745.0; 64463516.0; 64463450.0; 64463428.0; 64463395.0; 64463359.0; 64463353.0; 64463347.0; 64463255.0; 64463240.0; 64463190.0; 64463169.0; 64463149.0; 64463063.0; 64463048.0; 64463023.0; 64463009.0; 64462980.0; 64462942.0; 64462883.0; 64462844.0; 64462837.0; 64462813.0; 64462711.0; 64462607.0; 64462588.0; 64462551.0; 64459990.0; 64459918.0; 64459864.0; 64458980.0; 64458932.0; 64458908.0	-; -; -; -; -; -; -; -; -; -; -; -; -; -; -; -; -; -; -; -; -; -; -; -; -; -; -; -; -; -; -; -; -; -; -; -; -; -; -; -; -; -; -; -; -; -; -; -; -; -; -; -; -; -; -; -; -; -; -; -; -; -	AAACC; AGACC; GAACA; AAACA; GAACT; GGACA; AGACT; GGACC; AGACA; GGACA; AAACC; GGACC; GAACT; AAACT; GAACC; GAACC; GAACT; AGACT; GGACT; AAACC; AAACA; GAACA; GAACT; GGACT; GGACT; AAACC; AAACA; AAACT; GGACT; AAACC; GGACA; AAACT; GGACA; AAACT; AAACA; AAACA; AAACA; GAACA; GGACA; AAACT; GAACA; AAACA; AAACC; GAACA; AGACT; AAACA; TAACA; GGACT; AAACA; GGACA; GAACC; GGACC; AAACC; GAACA; AGACT; GGACT; GAACT; AAACC; GAACC; GGACA; AGACA; AGACC	No; No; No; No; No; Yes; No; No; Yes; Yes; No; No; No; No; No; No; No; No; No; No; Yes; No; No; No; No; No; Yes; No; No; No; Yes; No; No; No; No; No; No; No; Yes; No; No; Yes; No; No; No; No; No; No; Yes; No; No; No; No; No; No; No; No; No; No; No; No; No	Refseq	8101	chr15:64457716-64648458:-	chr15	-	64457716	64648458	NA	ASHG19AP1B11483432611	protein_coding	CCCGCTCCTGGGAAAGAGAGAAACCACCGCTGCGGGTTACAAGATGTTCACCTAAGATTG
ENST00000360465	-0.0469858	3.23014	-0.210876	0.834564	0.952387	-4.67876	not_sig	ENST00000360465	ZNF528	263; 1646; 1693; 1713; 1777; 1814; 2325; 2338; 2451; 2521; 2535	5'UTR; CDS; CDS; CDS; CDS; CDS; 3'UTR; 3'UTR; 3'UTR; 3'UTR; 3'UTR	3978	1...232AAATTTTGAAAGAGAAATGAAGAATGAGAGACCCATTAACAGAAGGCAAAGTAGAAGGTTC294...3978; 1...1615CTCTCATCAGAGAATTCATACTAGAGAGAGACCTTATGGATGCAGTCAGTGTGGCAAGATC1677...3978; 1...1662AGTGTGGCAAGATCTTTAGTCAGAAATCAGACCTTATACGACATCGAAAAACTCATACTGA1724...3978; 1...1682CAGAAATCAGACCTTATACGACATCGAAAAACTCATACTGATGAGAAGCCTTACAAATGTA1744...3978; 1...1746AATGTGGCACAGCGTTTAGAGAGTTTTCAGACCTTACTGCCCATTTTCTAATCCATAGTGG1808...3978; 1...1783TGCCCATTTTCTAATCCATAGTGGAGAGAAACCTTATGAATGTAAAGAATGTGGCAAAGTC1845...3978; 1...2294CAGAGAGTTCATTCATGAGAGTCCCTACAAACTGTATGGCAAAACCATCATCATGAGTTCT2356...3978; 1...2307CATGAGAGTCCCTACAAACTGTATGGCAAAACCATCATCATGAGTTCTAGCATTAATCAAC2369...3978; 1...2420AGGCTTTATCAAGGCCTGCCAAATCACTGGACATCACCACATCACTGTGGAGGATGAAAGC2482...3978; 1...2490AATTGTGTGTACTTGGGCTATTATTCAAGGACCATTGCTATAGAACACGATAGGATTTACA2552...3978; 1...2504GGGCTATTATTCAAGGACCATTGCTATAGAACACGATAGGATTTACACAAGAAGTAACTCT2566...3978;	chr19:52901845-52901846_+; chr19:52919325-52919326_+; chr19:52919372-52919373_+; chr19:52919392-52919393_+; chr19:52919456-52919457_+; chr19:52919493-52919494_+; chr19:52920004-52920005_+; chr19:52920017-52920018_+; chr19:52920130-52920131_+; chr19:52920200-52920201_+; chr19:52920214-52920215_+	52901845.0; 52919325.0; 52919372.0; 52919392.0; 52919456.0; 52919493.0; 52920004.0; 52920017.0; 52920130.0; 52920200.0; 52920214.0	52901846.0; 52919326.0; 52919373.0; 52919393.0; 52919457.0; 52919494.0; 52920005.0; 52920018.0; 52920131.0; 52920201.0; 52920215.0	+; +; +; +; +; +; +; +; +; +; +	AGACC; AGACC; AGACC; AAACT; AGACC; AAACC; AAACT; AAACC; GGACA; GGACC; GAACA	No; No; No; No; No; No; No; No; No; No; No	Ensembl	3978	chr19:52901121-52921657:+	chr19	+	52901121	52921657	zinc finger protein 528 [Source:HGNC Symbol;Acc:HGNC:29384]	ASHG19AP1B14084836811	protein_coding	AGCCGATTGCAGGGAGAAACTGTTTTCGCAGCAGTGCGCCTCCCTTTTCCAGCCACCGGT
FTMT22000008367	0.0796324	-4.35078	0.210594	0.834782	0.95257	-4.67877	not_sig	FTMT22000008367	CATG00000077636.1	NA	NA	NA	NA	NA	NA	NA	NA	NA	NA	FANTOM5CAT	1621	chr5:134802097-134803717:+	chr5	+	134802097	134803717	At least 1 of the 10 top ranked transcript is CPAT coding and max ORF size >=300, NOT annotated as nonCoding in GENCODE	ASHG19AP1B10002882511	protein_coding	TGTCATTTCTTCCTTATAAAAATACACCCTTGAAATCCACTCTCACTGGAAAGCTGCAGC
ENST00000634944	-0.0459106	2.37052	-0.210558	0.834809	0.95257	-4.67877	not_sig	ENST00000634944	WDR45	95; 188; 226; 269; 288; 350; 379; 431; 569; 662; 725; 789; 818; 902; 981; 1291; 1325; 1376; 1386; 1407; 1422; 1588; 1642	5'UTR; 5'UTR; 5'UTR; 5'UTR; 5'UTR; CDS; CDS; CDS; CDS; CDS; CDS; CDS; CDS; CDS; CDS; CDS; CDS; CDS; 3'UTR; 3'UTR; 3'UTR; 3'UTR; 3'UTR	1745	1...64TGTCACTCGCGATGCTCCGAAGACCCGGGAACTAGGCGAGGAAGGCGGTGGCCGCCTTTTT126...1745; 1...157TCCCTCCCCCGGAAGTAGGGCCTGATGTAAACACCCGAGCCGGGCTCCAAGGCCCGGGAGG219...1745; 1...195GCCGGGCTCCAAGGCCCGGGAGGTCAGAAAACCGGGCCGCGGGCGGCACCGACAGCTGGGG257...1745; 1...238CGGCACCGACAGCTGGGGCCCGGGTCAGGGACACGCGGAGGTCAGAGGAACAATCCTGCAC300...1745; 1...257CCGGGTCAGGGACACGCGGAGGTCAGAGGAACAATCCTGCACCATGACTCAACAGCCACTT319...1745; 1...319GAGGAGTGACCAGCCTGCGTTTCAACCAAGACCAAAGCTGCTTTTGCTGCGCCATGGAGAC381...1745; 1...348GACCAAAGCTGCTTTTGCTGCGCCATGGAGACAGGTGTGCGCATCTACAACGTGGAGCCCT410...1745; 1...400TGGAGCCCTTGATGGAGAAGGGGCATCTGGACCACGAGCAGGTGGGCAGCATGGGCTTGGT462...1745; 1...538TGATCTGGGACGATGCCCGGGAGGGCAAGGACTCCAAGGAGAAGCTGGTGCTGGAGTTCAC600...1745; 1...631GCCATGACAAGATCGTGATCGTGCTGAAGAACCGCATCTATGTGTACTCCTTCCCCGACAA693...1745; 1...694CCCGAAAGCTGTTTGAGTTTGATACCCGGGACAACCCCAAGGGGCTCTGTGACCTCTGCCC756...1745; 1...758CCTGGAGAAGCAACTGCTAGTGTTCCCGGGACACAAGTGTGGGAGTCTGCAACTTGTGGAC820...1745; 1...787GACACAAGTGTGGGAGTCTGCAACTTGTGGACCTGGCGAGCACAAAGCCTGGCACCTCGTC849...1745; 1...871ATCAGAGTGACATAGCCTGTGTGTCTCTAAACCAGCCAGGCACTGTAGTGGCCTCAGCCTC933...1745; 1...950TCGCCTCTTTGACACACAATCCAAGGAGAAACTGGTGGAGCTGCGCCGAGGCACTGACCCT1012...1745; 1...1260AACTCTGTCATTGCCATCTGCGTAGATGGGACCTTCCACAAATATGTCTTCACTCCTGATG1322...1745; 1...1294TCCACAAATATGTCTTCACTCCTGATGGAAACTGCAACAGAGAGGCTTTCGACGTGTACCT1356...1745; 1...1345ACGTGTACCTTGACATCTGTGATGATGATGACTTTTAAGGACCCTGGGGGCTGTGCTAGGG1407...1745; 1...1355TGACATCTGTGATGATGATGACTTTTAAGGACCCTGGGGGCTGTGCTAGGGACCTGCAGTG1417...1745; 1...1376CTTTTAAGGACCCTGGGGGCTGTGCTAGGGACCTGCAGTGGCAGAACTGCAGAGCTGAGCC1438...1745; 1...1391GGGGCTGTGCTAGGGACCTGCAGTGGCAGAACTGCAGAGCTGAGCCTTGGCAGTGGGGCGT1453...1745; 1...1557TGACTGTGTGCCCCAAGGGCCAGGCCAGAGACCCAGGAAGGCAGCGACCCCTTGGGATCCC1619...1745; 1...1611GGATCCCTAACCTGGAGGAAATTGCCAGGGACCCAGAGGGAGTGCCCTAATCCAACCTGGG1673...1745;	chrX:48937636-48937637_-; chrX:48937543-48937544_-; chrX:48937505-48937506_-; chrX:48937462-48937463_-; chrX:48935766-48935767_-; chrX:48935704-48935705_-; chrX:48935546-48935547_-; chrX:48935405-48935406_-; chrX:48934375-48934376_-; chrX:48934162-48934163_-; chrX:48934099-48934100_-; chrX:48933551-48933552_-; chrX:48933410-48933411_-; chrX:48933326-48933327_-; chrX:48933247-48933248_-; chrX:48932553-48932554_-; chrX:48932519-48932520_-; chrX:48932468-48932469_-; chrX:48932458-48932459_-; chrX:48932437-48932438_-; chrX:48932422-48932423_-; chrX:48932256-48932257_-; chrX:48932202-48932203_-	48937636.0; 48937543.0; 48937505.0; 48937462.0; 48935766.0; 48935704.0; 48935546.0; 48935405.0; 48934375.0; 48934162.0; 48934099.0; 48933551.0; 48933410.0; 48933326.0; 48933247.0; 48932553.0; 48932519.0; 48932468.0; 48932458.0; 48932437.0; 48932422.0; 48932256.0; 48932202.0	48937637.0; 48937544.0; 48937506.0; 48937463.0; 48935767.0; 48935705.0; 48935547.0; 48935406.0; 48934376.0; 48934163.0; 48934100.0; 48933552.0; 48933411.0; 48933327.0; 48933248.0; 48932554.0; 48932520.0; 48932469.0; 48932459.0; 48932438.0; 48932423.0; 48932257.0; 48932203.0	-; -; -; -; -; -; -; -; -; -; -; -; -; -; -; -; -; -; -; -; -; -; -	GAACT; AAACA; AAACC; GGACA; GAACA; AGACC; AGACA; GGACC; GGACT; GAACC; GGACA; GGACA; GGACC; AAACC; AAACT; GGACC; AAACT; TGACT; GGACC; GGACC; GAACT; AGACC; GGACC	No; Yes; No; No; No; No; Yes; No; No; No; Yes; No; No; No; No; No; No; No; No; No; No; No; No	Ensembl	1745	chrX:48932101-48937732:-	chrX	-	48932101	48937732	WD repeat domain 45 [Source:HGNC Symbol;Acc:HGNC:28912]	ASHG19AP1B13515437611	protein_coding	TTTTTCCAGCTGGGGTGAGTCATTTCCTGCGACAGGCTCCCTCCCCCGGAAGTAGGGCCT
ENST00000233330	-0.0473135	5.19952	-0.210466	0.834881	0.952576	-4.67878	not_sig	ENST00000233330	RTKN	51; 304; 1180; 1213; 1564; 1599; 1630; 1684; 1689; 1712; 1719; 1747; 1803; 1980; 2046; 2069; 2079; 2096; 2102; 2156; 2169	5'UTR; 5'UTR; CDS; CDS; CDS; CDS; CDS; CDS; CDS; CDS; CDS; CDS; CDS; 3'UTR; 3'UTR; 3'UTR; 3'UTR; 3'UTR; 3'UTR; 3'UTR; 3'UTR	2220	1...20CCGCCCCTGGGATTAGCCCGGCCTTCGGGGACAGCTCGGAGGAGCTGGGGCGGAGCCGCAG82...2220; 1...273GCGAGGACACGGAGTTGCAGAGGAAGCTAGACCATGAGATCCGGATGAGGGAAGGGGCCTG335...2220; 1...1149CACAAGTGCATGGAGTTCTGAAAGGCACAAACCTCTTCTGTTACCGGCAACCTGAGGATGC1211...2220; 1...1182TCTTCTGTTACCGGCAACCTGAGGATGCAGACACTGGGGAAGAGCCGCTGCTTACTATTGC1244...2220; 1...1533AGCCGCTGGATGACATCGCAGCGGTGACAGACATCCTGACCCAGCGGGAGGGCGCAAGGCT1595...2220; 1...1568CTGACCCAGCGGGAGGGCGCAAGGCTGGAGACACCCCCACCCTGGCTGGCAATGTTTACAG1630...2220; 1...1599CACCCCCACCCTGGCTGGCAATGTTTACAGACCAGCCTGCCCTGCCTAACCCCTGCTCGCC1661...2220; 1...1653GCTCGCCTGCCTCAGTGGCCCCAGCCCCAGACTGGACCCACCCCCTGCCCTGGGGGAGACC1715...2220; 1...1658CCTGCCTCAGTGGCCCCAGCCCCAGACTGGACCCACCCCCTGCCCTGGGGGAGACCCCGAA1720...2220; 1...1681AGACTGGACCCACCCCCTGCCCTGGGGGAGACCCCGAACCTTTTCCCTGGATGCTGTCCCC1743...2220; 1...1688ACCCACCCCCTGCCCTGGGGGAGACCCCGAACCTTTTCCCTGGATGCTGTCCCCCCAGACC1750...2220; 1...1716GAACCTTTTCCCTGGATGCTGTCCCCCCAGACCACTCCCCTAGGGCTCGCTCGGTTGCCCC1778...2220; 1...1772GCCCCCCTCCCACCTCAGCGATCCCCACGGACCAGAGGCCTCTGCAGCAAAGGCCAACCTC1834...2220; 1...1949GGCCAGTCTGGCCTCCTGTTCCTCTGCTGGACCTGGGGTAGGCTGCAGGGGTGGGCAGAAG2011...2220; 1...2015CTTAAATTGTGGTTGCCATGGTACCGAGGGACTCATTCCTGGGGCTCGCTGGGACCTCCCT2077...2220; 1...2038CCGAGGGACTCATTCCTGGGGCTCGCTGGGACCTCCCTAAACCCTTCCTGGAAGAAAACTG2100...2220; 1...2048CATTCCTGGGGCTCGCTGGGACCTCCCTAAACCCTTCCTGGAAGAAAACTGGAACCAACTC2110...2220; 1...2065GGGACCTCCCTAAACCCTTCCTGGAAGAAAACTGGAACCAACTCTGCCCTACCTCCCTGCA2127...2220; 1...2071TCCCTAAACCCTTCCTGGAAGAAAACTGGAACCAACTCTGCCCTACCTCCCTGCACTAACC2133...2220; 1...2125ACTAACCAGCTTTGAGGATGGCACTGAAGAACCCTTGGAGCAAACATACCTCCCTTGTGAC2187...2220; 1...2138GAGGATGGCACTGAAGAACCCTTGGAGCAAACATACCTCCCTTGTGACTCCCACATCAACC2200...2220;	chr2:74667706-74667707_-; chr2:74659767-74659768_-; chr2:74655467-74655468_-; chr2:74655434-74655435_-; chr2:74653664-74653665_-; chr2:74653629-74653630_-; chr2:74653598-74653599_-; chr2:74653544-74653545_-; chr2:74653539-74653540_-; chr2:74653516-74653517_-; chr2:74653509-74653510_-; chr2:74653481-74653482_-; chr2:74653425-74653426_-; chr2:74653248-74653249_-; chr2:74653182-74653183_-; chr2:74653159-74653160_-; chr2:74653149-74653150_-; chr2:74653132-74653133_-; chr2:74653126-74653127_-; chr2:74653072-74653073_-; chr2:74653059-74653060_-	74667706.0; 74659767.0; 74655467.0; 74655434.0; 74653664.0; 74653629.0; 74653598.0; 74653544.0; 74653539.0; 74653516.0; 74653509.0; 74653481.0; 74653425.0; 74653248.0; 74653182.0; 74653159.0; 74653149.0; 74653132.0; 74653126.0; 74653072.0; 74653059.0	74667707.0; 74659768.0; 74655468.0; 74655435.0; 74653665.0; 74653630.0; 74653599.0; 74653545.0; 74653540.0; 74653517.0; 74653510.0; 74653482.0; 74653426.0; 74653249.0; 74653183.0; 74653160.0; 74653150.0; 74653133.0; 74653127.0; 74653073.0; 74653060.0	-; -; -; -; -; -; -; -; -; -; -; -; -; -; -; -; -; -; -; -; -	GGACA; AGACC; AAACC; AGACA; AGACA; AGACA; AGACC; AGACT; GGACC; AGACC; GAACC; AGACC; GGACC; GGACC; GGACT; GGACC; AAACC; AAACT; GAACC; GAACC; AAACA	No; No; No; Yes; Yes; No; No; No; No; No; No; No; No; No; No; No; No; No; No; No; No	Ensembl	2220	chr2:74653010-74667758:-	chr2	-	74653010	74667758	rhotekin [Source:HGNC Symbol;Acc:HGNC:10466]	ASHG19AP1B14375939911	protein_coding	ACCCCTGCCTTCCTCTCTCCCTCTCCTCCCTTCTCTGGAAAAGCGAGGACACGGAGTTGC
ENST00000308197	0.0471966	0.366503	0.210298	0.835011	0.952576	-4.67878	not_sig	ENST00000308197	COQ10A	168; 233; 829; 905; 1279; 1298; 1309	5'UTR; 5'UTR; CDS; CDS; 3'UTR; 3'UTR; 3'UTR	1652	1...137TCCCGTCGCCCCTGCGCTCAGAGGTCCCGAACCAGCCCAGCCGCTGCCTCTTGCCGCTCCG199...1652; 1...202TGGAGTGAGGAGGGCGCAGCCCGCGTCAGAACTTAGAGGGCCAGGCAGGGTCGCGCGCATG264...1652; 1...798TTCCTGCCTATCCTCGAACCTGCACTGTGGACTTTTCGATTTCCTTTGAATTTCGTTCTCT860...1652; 1...874GGCCACCATGTTTTTTGATGAGGTTGTCAAACAGAATGTTGCTGCCTTTGAGCGTCGGGCA936...1652; 1...1248GCAGCCTTTTCACTACGAATTAGAATAAGGACTATGTGGTTGTCTCTGGACCTTATCAAGA1310...1652; 1...1267TTAGAATAAGGACTATGTGGTTGTCTCTGGACCTTATCAAGACACCTTAGTGTCTGACCAG1329...1652; 1...1278ACTATGTGGTTGTCTCTGGACCTTATCAAGACACCTTAGTGTCTGACCAGGGGACGATAGT1340...1652;	chr12:56660809-56660810_+; chr12:56660874-56660875_+; chr12:56663337-56663338_+; chr12:56664001-56664002_+; chr12:56664375-56664376_+; chr12:56664394-56664395_+; chr12:56664405-56664406_+	56660809.0; 56660874.0; 56663337.0; 56664001.0; 56664375.0; 56664394.0; 56664405.0	56660810.0; 56660875.0; 56663338.0; 56664002.0; 56664376.0; 56664395.0; 56664406.0	+; +; +; +; +; +; +	GAACC; GAACT; GGACT; AAACA; GGACT; GGACC; AGACA	No; No; No; Yes; No; No; No	Ensembl	1652	chr12:56660642-56664748:+	chr12	+	56660642	56664748	coenzyme Q10A [Source:HGNC Symbol;Acc:HGNC:26515]	ASHG19AP1B13430783511	protein_coding	TCCTCTCCCAGGCCCGAGCCATGGCAACAGCGTGACGTGGGGGTACCGAGATCTGCGGGA
ENST00000327757	-0.0501741	-1.94709	-0.210284	0.835021	0.952576	-4.67878	not_sig	ENST00000327757	PLB1	3530; 3538	CDS; CDS	5107	1...3499CTTGGCTTCTCTACCAGCACCTGGGAGGGGACAGCAGGACTAAATGTGGCAGCGGAAGGGG3561...5107; 1...3507CTCTACCAGCACCTGGGAGGGGACAGCAGGACTAAATGTGGCAGCGGAAGGGGCCAGAGCT3569...5107;	chr2:28843804-28843805_+; chr2:28843812-28843813_+	28843804.0; 28843812.0	28843805.0; 28843813.0	+; +	GGACA; GGACT	No; No	Ensembl	5107	chr2:28718938-28866613:+	chr2	+	28718938	28866613	phospholipase B1 [Source:HGNC Symbol;Acc:HGNC:30041]	ASHG19AP1B12787390111	protein_coding	CCCCTCTGCTCAACAGAATGGGCTTGCGGCGGGCGGCGTGGATGAGCTGATGGGGGTGCT
ENST00000369805	-0.0489756	-2.43005	-0.210218	0.835072	0.952576	-4.67879	not_sig	ENST00000369805	EPS8L3	144; 159; 176; 285; 429; 471; 479; 510; 650; 694; 726; 805; 821; 933; 960; 975; 1019; 1050; 1056; 1154; 1197; 1340; 1361; 1452; 1517; 1545; 1573; 1626; 1636; 1839; 1857; 1880; 1921; 2027; 2039; 2123; 2151; 2158; 2180; 2247	5'UTR; 5'UTR; 5'UTR; CDS; CDS; CDS; CDS; CDS; CDS; CDS; CDS; CDS; CDS; CDS; CDS; CDS; CDS; CDS; CDS; CDS; CDS; CDS; CDS; CDS; CDS; CDS; CDS; CDS; CDS; CDS; CDS; CDS; CDS; 3'UTR; 3'UTR; 3'UTR; 3'UTR; 3'UTR; 3'UTR; 3'UTR	2325	1...113AAGCTGCTGTCCTTCCACCACCAGCACCGGACCACCTGCTCCAAGACCAGCCTCCTGGGGG175...2325; 1...128CACCACCAGCACCGGACCACCTGCTCCAAGACCAGCCTCCTGGGGGGACCAGGCACCCGGC190...2325; 1...145CACCTGCTCCAAGACCAGCCTCCTGGGGGGACCAGGCACCCGGCCTTCACTGGCACCCAGG207...2325; 1...254TTTACTTGCACCGGAAGGAGTACTCCCAGAACCTCACCTCAGAGCCCACCCTCCTGCAGCA316...2325; 1...398TGGATGCACAGGGCCGGGTGTGGAGCCAAGACTTGATCCTGCAGGTCAGGGACGGCTGGCT460...2325; 1...440AGGTCAGGGACGGCTGGCTGCAGCTGCTGGACATTGAGACCAAGGAGGAGCTGGACTCTTA502...2325; 1...448GACGGCTGGCTGCAGCTGCTGGACATTGAGACCAAGGAGGAGCTGGACTCTTACCGCCTAG510...2325; 1...479CCAAGGAGGAGCTGGACTCTTACCGCCTAGACAGCATCCAGGCCATGAATGTGGCGCTCAA541...2325; 1...619TGCCAGGAAGTGGGGGCAGAGCGACTGAAGACCAGCCTGCAGAAGGCTCTGGAGGAAGAGC681...2325; 1...663GGCTCTGGAGGAAGAGCTGGAGCAAAGCAGACCTCGACTTGGAGGCCTTCAGCCAGGCCAG725...2325; 1...695CTCGACTTGGAGGCCTTCAGCCAGGCCAGGACAGATGGAGGGGGCCTGCTATGGAAAGGCC757...2325; 1...774ACGCTATCTGGAGCCGGGGATCCCTCCAGAACAGCCCCACCAGAGGACCCTAGAGCACAGC836...2325; 1...790GGGATCCCTCCAGAACAGCCCCACCAGAGGACCCTAGAGCACAGCCTCCCACCATCCCCAA852...2325; 1...902CTCCTCCAAGGCGGTCCTCTTCCCCCGAGGACCCAGAGAGGGACGAGGAAGTGCTGAACCA964...2325; 1...929AGGACCCAGAGAGGGACGAGGAAGTGCTGAACCATGTCCTAAGGGACATTGAGCTGTTCAT991...2325; 1...944ACGAGGAAGTGCTGAACCATGTCCTAAGGGACATTGAGCTGTTCATGGGAAAGCTGGAGAA1006...2325; 1...988ATGGGAAAGCTGGAGAAGGCCCAGGCAAAGACCAGCAGGAAGAAGAAATTTGGGAAAAAAA1050...2325; 1...1019CCAGCAGGAAGAAGAAATTTGGGAAAAAAAACAAGGACCAGGGAGGTCTCACCCAGGCACA1081...2325; 1...1025GGAAGAAGAAATTTGGGAAAAAAAACAAGGACCAGGGAGGTCTCACCCAGGCACAGTACAT1087...2325; 1...1123CTGGGAAGGCTGGCCACCTGGCTGAAGGAGACAAGTGCCCCTGAGCTCGTACACATCCTCT1185...2325; 1...1166AGCTCGTACACATCCTCTTCAAGTCCCTGAACTTCATCCTGGCCAGGTGCCCTGAGGCTGG1228...2325; 1...1309AACCTTTGGATGGGGTTGGGCCCAGCCTGGACCACTAGCCGGGCCGACTGGACAGGCGATG1371...2325; 1...1330CCAGCCTGGACCACTAGCCGGGCCGACTGGACAGGCGATGAGCCCCTGCCCTACCAACCCA1392...2325; 1...1421CCTCCAGCCAAGCACCCTTAGGATACCAGGACCCTGTTTCCCTTCGGCGGGGAAGTCATAG1483...2325; 1...1486GGGAGCACCTCACACTTTCCTCAGGAGAAGACACACAACCATGACCCTCAGCCTGGGGACC1548...2325; 1...1514AGACACACAACCATGACCCTCAGCCTGGGGACCCCAACTCCAGGCCCTCCAGCCCCAAACC1576...2325; 1...1542GGACCCCAACTCCAGGCCCTCCAGCCCCAAACCTGCCCAGCCAGCCCTGAAAATGCAAGTC1604...2325; 1...1595TGCAAGTCTTGTACGAGTTTGAAGCTAGGAACCCACGGGAACTGACTGTGGTCCAGGGAGA1657...2325; 1...1605GTACGAGTTTGAAGCTAGGAACCCACGGGAACTGACTGTGGTCCAGGGAGAGAAGCTGGAG1667...2325; 1...1808GACTTAGCTCGAGGCCTGAAGAGGTCACAGACTGGCTGCAGGCAGAGAACTTCTCCACTGC1870...2325; 1...1826AAGAGGTCACAGACTGGCTGCAGGCAGAGAACTTCTCCACTGCCACGGTGAGGACACTTGG1888...2325; 1...1849GCAGAGAACTTCTCCACTGCCACGGTGAGGACACTTGGGTCCCTGACGGGGAGCCAGCTAC1911...2325; 1...1890CCTGACGGGGAGCCAGCTACTTCGCATAAGACCTGGGGAGCTACAGATGCTATGTCCACAG1952...2325; 1...1996CTGGGGATAAGCCCTTAGGCACCAGCTTAGACACCTCCAAGAACCAGGCCCCGCTGATGCA2058...2325; 1...2008CCTTAGGCACCAGCTTAGACACCTCCAAGAACCAGGCCCCGCTGATGCAAGATGGCAGATC2070...2325; 1...2092ATTCCTCTTCTGGATCCCAGTTTGCAGCAAACCCCACACCCCAGCTCACACAGCAAAAACA2154...2325; 1...2120AAACCCCACACCCCAGCTCACACAGCAAAAACAATGGACAGGCCCAGAGGCTGAAGCAAAC2182...2325; 1...2127ACACCCCAGCTCACACAGCAAAAACAATGGACAGGCCCAGAGGCTGAAGCAAACAGTGTCC2189...2325; 1...2149AACAATGGACAGGCCCAGAGGCTGAAGCAAACAGTGTCCCTTCTGGCTGTGTTGGAGCCTC2211...2325; 1...2216AACCACCTATTTATTTTACCTCTTTCCCAAACCTGGAGCATTTATGCCTAGGCTTGTCAAG2278...2325;	chr1:110306504-110306505_-; chr1:110306489-110306490_-; chr1:110306472-110306473_-; chr1:110304156-110304157_-; chr1:110302354-110302355_-; chr1:110302312-110302313_-; chr1:110302304-110302305_-; chr1:110301983-110301984_-; chr1:110301723-110301724_-; chr1:110301284-110301285_-; chr1:110301252-110301253_-; chr1:110301173-110301174_-; chr1:110301157-110301158_-; chr1:110300953-110300954_-; chr1:110300669-110300670_-; chr1:110300654-110300655_-; chr1:110300610-110300611_-; chr1:110300579-110300580_-; chr1:110300573-110300574_-; chr1:110300149-110300150_-; chr1:110300106-110300107_-; chr1:110299648-110299649_-; chr1:110295809-110295810_-; chr1:110295322-110295323_-; chr1:110294765-110294766_-; chr1:110294737-110294738_-; chr1:110294709-110294710_-; chr1:110294656-110294657_-; chr1:110294646-110294647_-; chr1:110293929-110293930_-; chr1:110293911-110293912_-; chr1:110293403-110293404_-; chr1:110293362-110293363_-; chr1:110292999-110293000_-; chr1:110292987-110292988_-; chr1:110292903-110292904_-; chr1:110292875-110292876_-; chr1:110292868-110292869_-; chr1:110292846-110292847_-; chr1:110292779-110292780_-	110306504.0; 110306489.0; 110306472.0; 110304156.0; 110302354.0; 110302312.0; 110302304.0; 110301983.0; 110301723.0; 110301284.0; 110301252.0; 110301173.0; 110301157.0; 110300953.0; 110300669.0; 110300654.0; 110300610.0; 110300579.0; 110300573.0; 110300149.0; 110300106.0; 110299648.0; 110295809.0; 110295322.0; 110294765.0; 110294737.0; 110294709.0; 110294656.0; 110294646.0; 110293929.0; 110293911.0; 110293403.0; 110293362.0; 110292999.0; 110292987.0; 110292903.0; 110292875.0; 110292868.0; 110292846.0; 110292779.0	110306505.0; 110306490.0; 110306473.0; 110304157.0; 110302355.0; 110302313.0; 110302305.0; 110301984.0; 110301724.0; 110301285.0; 110301253.0; 110301174.0; 110301158.0; 110300954.0; 110300670.0; 110300655.0; 110300611.0; 110300580.0; 110300574.0; 110300150.0; 110300107.0; 110299649.0; 110295810.0; 110295323.0; 110294766.0; 110294738.0; 110294710.0; 110294657.0; 110294647.0; 110293930.0; 110293912.0; 110293404.0; 110293363.0; 110293000.0; 110292988.0; 110292904.0; 110292876.0; 110292869.0; 110292847.0; 110292780.0	-; -; -; -; -; -; -; -; -; -; -; -; -; -; -; -; -; -; -; -; -; -; -; -; -; -; -; -; -; -; -; -; -; -; -; -; -; -; -; -	GGACC; AGACC; GGACC; GAACC; AGACT; GGACA; AGACC; AGACA; AGACC; AGACC; GGACA; GAACA; GGACC; GGACC; GAACC; GGACA; AGACC; AAACA; GGACC; AGACA; GAACT; GGACC; GGACA; GGACC; AGACA; GGACC; AAACC; GAACC; GAACT; AGACT; GAACT; GGACA; AGACC; AGACA; GAACC; AAACC; AAACA; GGACA; AAACA; AAACC	No; No; No; No; No; No; No; No; No; No; No; No; No; No; No; No; No; No; No; No; No; No; No; No; No; No; No; No; No; No; No; No; No; No; No; No; No; Yes; No; No	Ensembl	2325	chr1:110292703-110306649:-	chr1	-	110292703	110306649	EPS8 like 3 [Source:HGNC Symbol;Acc:HGNC:21297]	ASHG19AP1B14092554711	protein_coding	AGGATACCAGGACCCTGTTTCCCTTCGGCGGGGAAGTCATAGGTTAGGGAGCACCTCACA
ENST00000223836	-0.0527172	-2.70852	-0.210156	0.83512	0.952576	-4.67879	not_sig	ENST00000223836	AK1	165; 265; 354; 364; 473; 513; 546; 576; 597; 617; 682	CDS; CDS; CDS; CDS; CDS; CDS; CDS; CDS; CDS; CDS; CDS	736	1...134GATCTGAGAGCCAGAGAGAAGCTGAAGAAAACCAAGATCATCTTTGTGGTGGGTGGGCCTG196...736; 1...234AGTATGGCTACACCCACCTCTCCACCGGGGACCTCCTGCGGTCCGAGGTCAGCTCAGGCTC296...736; 1...323ATGGAGAAGGGGCAGCTGGTTCCACTGGAGACAGTGTTGGACATGCTCCGGGATGCCATGG385...736; 1...333GGCAGCTGGTTCCACTGGAGACAGTGTTGGACATGCTCCGGGATGCCATGGTGGCCAAAGT395...736; 1...442GCAAGGAGAAGAGTTTGAGCGACGGATTGGACAGCCCACACTGCTGCTGTATGTGGACGCA504...736; 1...482CTGCTGCTGTATGTGGACGCAGGCCCTGAGACCATGACCCAGCGGCTCTTGAAACGTGGAG544...736; 1...515ATGACCCAGCGGCTCTTGAAACGTGGAGAGACCAGCGGGCGTGTGGACGACAATGAGGAGA577...736; 1...545ACCAGCGGGCGTGTGGACGACAATGAGGAGACCATCAAAAAGCGGCTGGAGACCTATTACA607...736; 1...566AATGAGGAGACCATCAAAAAGCGGCTGGAGACCTATTACAAGGCCACAGAACCTGTCATCG628...736; 1...586GCGGCTGGAGACCTATTACAAGGCCACAGAACCTGTCATCGCCTTCTATGAGAAACGTGGC648...736; 1...651TGCGCAAGGTCAACGCTGAGGGCTCCGTGGACAGTGTCTTCTCCCAGGTCTGCACCCACCT713...736;	chr9:130635325-130635326_-; chr9:130635053-130635054_-; chr9:130634214-130634215_-; chr9:130634204-130634205_-; chr9:130630785-130630786_-; chr9:130630745-130630746_-; chr9:130630712-130630713_-; chr9:130630682-130630683_-; chr9:130630661-130630662_-; chr9:130630641-130630642_-; chr9:130630332-130630333_-	130635325.0; 130635053.0; 130634214.0; 130634204.0; 130630785.0; 130630745.0; 130630712.0; 130630682.0; 130630661.0; 130630641.0; 130630332.0	130635326.0; 130635054.0; 130634215.0; 130634205.0; 130630786.0; 130630746.0; 130630713.0; 130630683.0; 130630662.0; 130630642.0; 130630333.0	-; -; -; -; -; -; -; -; -; -; -	AAACC; GGACC; AGACA; GGACA; GGACA; AGACC; AGACC; AGACC; AGACC; GAACC; GGACA	No; No; No; Yes; Yes; No; No; No; No; No; Yes	Ensembl	736	chr9:130630280-130635823:-	chr9	-	130630280	130635823	adenylate kinase 1 [Source:HGNC Symbol;Acc:HGNC:361]	ASHG19AP1B11993156111	protein_coding	TGCTGCTCCTCGAGTGACCCCCGCAGAGAAGACGATCTGAGAGCCAGAGAGAAGCTGAAG
