## Supporting Datasets for "CircRNA hypomethylation in the human amygdala implicates *FKBP5* in alcohol use disorder" (part 72 of 91)

### Sheet: S3 (continued)
Dataset S3. mRNA m⁶A methylation array
NM_001197327	-0.0511503	3.17564	-0.210153	0.835123	0.952576	-4.67879	not_sig	NM_001197327	HSPA12B	2063; 2363; 2375; 2423; 2434; 2464; 2534; 2606; 2668; 2700; 2711; 2806; 2852; 2857; 2896; 3011	CDS; 3'UTR; 3'UTR; 3'UTR; 3'UTR; 3'UTR; 3'UTR; 3'UTR; 3'UTR; 3'UTR; 3'UTR; 3'UTR; 3'UTR; 3'UTR; 3'UTR; 3'UTR	3175	1...2032TCGAGCTTGAGCCCGCCGACTGCGGCCAGGACACCGCCGGCGCGCCTCCCGGCCGCCGCGA2094...3175; 1...2332GGAGATAAGGTCATGGGAGAGTGGGTGGGGACACACCCAGAGACTGGCTTTGGGATTGGGC2394...3175; 1...2344ATGGGAGAGTGGGTGGGGACACACCCAGAGACTGGCTTTGGGATTGGGCACTGGTCCGCTG2406...3175; 1...2392CACTGGTCCGCTGACTGCCAGGCTGAAGGGACCCGCCAAGGACTGAACGGGTAAGAGAAGA2454...3175; 1...2403TGACTGCCAGGCTGAAGGGACCCGCCAAGGACTGAACGGGTAAGAGAAGAGGTTTGCAAGA2465...3175; 1...2433ACTGAACGGGTAAGAGAAGAGGTTTGCAAGACAGAGCGCGCAGCCCGGCAAGGGGCATGTG2495...3175; 1...2503GAAGAACGCAACAGAAGAGTCCTGGTCTGAACTTGGCCGAGTAGGGGTGGGGGTGGGATGG2565...3175; 1...2575GCAGGAGGAAGGAGGTTGTGCAGGGTCTGGACCTGCAGGGCTGAAGTTCACTCATCGACCG2637...3175; 1...2637CTCAGCCCCAACCGGGAGCCAGGCAGAAAAACCCTGTGCCGTAGGAAAGTGACTGGAAGTG2699...3175; 1...2669CCTGTGCCGTAGGAAAGTGACTGGAAGTGGACTCCAGAGGGACAGGTGTGGTGGCACAGTC2731...3175; 1...2680GGAAAGTGACTGGAAGTGGACTCCAGAGGGACAGGTGTGGTGGCACAGTCCTGGTGTGGTG2742...3175; 1...2775GGGCAGTAGATCTCTAATGTGGAGGTGGGAACATTATTGTGGTGGAGGCAATTATGAGGGT2837...3175; 1...2821GGCAATTATGAGGGTAGCATTTCTTTCGAGACAAAACACCCGTCTGGGAAGGCCCCAAGGT2883...3175; 1...2826TTATGAGGGTAGCATTTCTTTCGAGACAAAACACCCGTCTGGGAAGGCCCCAAGGTCAGCT2888...3175; 1...2865TGGGAAGGCCCCAAGGTCAGCTTATGAAGGACCCCACTTGCACCCCACCCCAGCCATGGAA2927...3175; 1...2980GCTCTGCTATTGACTCGGTATGCCTTTAGGACATTCTCTTACCGCTCATGGGCCTCAGTTT3042...3175;	chr20:3732676-3732677_+; chr20:3732976-3732977_+; chr20:3732988-3732989_+; chr20:3733036-3733037_+; chr20:3733047-3733048_+; chr20:3733077-3733078_+; chr20:3733147-3733148_+; chr20:3733219-3733220_+; chr20:3733281-3733282_+; chr20:3733313-3733314_+; chr20:3733324-3733325_+; chr20:3733419-3733420_+; chr20:3733465-3733466_+; chr20:3733470-3733471_+; chr20:3733509-3733510_+; chr20:3733624-3733625_+	3732676.0; 3732976.0; 3732988.0; 3733036.0; 3733047.0; 3733077.0; 3733147.0; 3733219.0; 3733281.0; 3733313.0; 3733324.0; 3733419.0; 3733465.0; 3733470.0; 3733509.0; 3733624.0	3732677.0; 3732977.0; 3732989.0; 3733037.0; 3733048.0; 3733078.0; 3733148.0; 3733220.0; 3733282.0; 3733314.0; 3733325.0; 3733420.0; 3733466.0; 3733471.0; 3733510.0; 3733625.0	+; +; +; +; +; +; +; +; +; +; +; +; +; +; +; +	GGACA; GGACA; AGACT; GGACC; GGACT; AGACA; GAACT; GGACC; AAACC; GGACT; GGACA; GAACA; AGACA; AAACA; GGACC; GGACA	No; No; No; No; No; No; No; No; No; No; Yes; No; No; No; No; No	Refseq	3175	chr20:3713317-3733758:+	chr20	+	3713317	3733758	NA	ASHG19AP1B13359761311	protein_coding	CATTGCCCCCCTCACACCCTCGCAGTCTCCAAAACCCGAGGTCCGAGCCCCCCAGCAGGC
ENST00000392003	-0.0471466	-1.56858	-0.210128	0.835142	0.952576	-4.67879	not_sig	ENST00000392003	COL6A3	95; 203; 229; 274; 397; 434; 460; 497; 535; 652; 814; 939; 951; 970; 1020; 1054; 1144; 1155; 1216; 1286; 1333; 1573; 1680; 1825	5'UTR; 5'UTR; 5'UTR; 5'UTR; CDS; CDS; CDS; CDS; CDS; CDS; CDS; CDS; CDS; CDS; CDS; CDS; CDS; CDS; CDS; CDS; CDS; CDS; CDS; CDS	3464	1...64AGTTCTCCTGGGCTCCAGCCTCCTGCAAGGACTGCAAGAGTTTTCCTCCGCAGCTCTGAGT126...3464; 1...172GTGAGTGGGAAAAGTATGCATCCTATTCAAACCTAATTGAATCGAGGAGCCCAGGGACACA234...3464; 1...198TCAAACCTAATTGAATCGAGGAGCCCAGGGACACACGCCTTCAGGTTTGCTCAGGGGTTCA260...3464; 1...243TTTGCTCAGGGGTTCATATTTGGTGCTTAGACAAATTCAAAATGAGGAAACATCGGCACTT305...3464; 1...366AGCAAGCAGTCATTGAAGTCAACAAGAGAGACATAGTCTTCCTGGTGGATGGCTCATCTGC428...3464; 1...403CTTCCTGGTGGATGGCTCATCTGCACTGGGACTGGCCAACTTCAATGCCATCCGAGACTTC465...3464; 1...429TGGGACTGGCCAACTTCAATGCCATCCGAGACTTCATTGCTAAAGTCATCCAGAGGCTGGA491...3464; 1...466TGCTAAAGTCATCCAGAGGCTGGAAATCGGACAGGATCTTATCCAGGTGGCAGTGGCCCAG528...3464; 1...504TTATCCAGGTGGCAGTGGCCCAGTATGCAGACACTGTGAGGCCTGAATTTTATTTCAATAC566...3464; 1...621GCTCGGCCCTGTACACGGGCTCTGCTCTAGACTTTGTTCGTAACAACCTATTCACGAGTTC683...3464; 1...783GAAGCAGCATAATGGCCTTTGCCATTGGGAACAAGGGTGCCGATCAGGCTGAGCTGGAAGA845...3464; 1...908ATGCTGCCTGGCTTGCTGGCACCTCTCAGGACCCTCTCTGGAACCCCTGAAGTTCACTCAA970...3464; 1...920TTGCTGGCACCTCTCAGGACCCTCTCTGGAACCCCTGAAGTTCACTCAAACAAAAGGGATA982...3464; 1...939CCCTCTCTGGAACCCCTGAAGTTCACTCAAACAAAAGGGATATCATCTTTCTTTTGGATGG1001...3464; 1...989CTTTTGGATGGATCAGCCAACGTTGGAAAAACCAATTTCCCTTATGTGCGCGACTTTGTAA1051...3464; 1...1023ATTTCCCTTATGTGCGCGACTTTGTAATGAACCTAGTTAACAGCCTTGATATTGGAAATGA1085...3464; 1...1113GTGACACTCCTGTAACGGAGTTCTCTTTAAACACATACCAGACCAAGTCAGATATCCTTGG1175...3464; 1...1124GTAACGGAGTTCTCTTTAAACACATACCAGACCAAGTCAGATATCCTTGGTCATCTGAGGC1186...3464; 1...1185AGCTGCAGCTCCAGGGAGGTTCGGGCCTGAACACAGGCTCAGCCCTAAGCTATGTCTATGC1247...3464; 1...1255CACGGAAGCTGGCGGCAGCAGGATCCGTGAACACGTGCCGCAGCTCCTGCTTCTGCTCACA1317...3464; 1...1302TGCTTCTGCTCACAGCTGGGCAGTCTGAGGACTCCTATTTGCAAGCTGCCAACGCCTTGAC1364...3464; 1...1542TACCACTCGCTCAGCCAGAGAGCAAGCGAGACATTCTGTTCCTCTTTGACGGCTCAGCCAA1604...3464; 1...1649ATCGATGAGCTCAATGTGAAGCCAGAGGGGACCCGAATTGCGGTGGCTCAGTACAGCGATG1711...3464; 1...1794GCAAAGCCCTCAACCTGGGCTACGCGCTGGACTATGCACAGAGGTACATTTTTGTGAAGTC1856...3464;	chr2:238322754-238322755_-; chr2:238322646-238322647_-; chr2:238322620-238322621_-; chr2:238305470-238305471_-; chr2:238290120-238290121_-; chr2:238290083-238290084_-; chr2:238290057-238290058_-; chr2:238290020-238290021_-; chr2:238289982-238289983_-; chr2:238289865-238289866_-; chr2:238289703-238289704_-; chr2:238289578-238289579_-; chr2:238289566-238289567_-; chr2:238287868-238287869_-; chr2:238287818-238287819_-; chr2:238287784-238287785_-; chr2:238287694-238287695_-; chr2:238287683-238287684_-; chr2:238287622-238287623_-; chr2:238287552-238287553_-; chr2:238287505-238287506_-; chr2:238285974-238285975_-; chr2:238285867-238285868_-; chr2:238285722-238285723_-	238322754.0; 238322646.0; 238322620.0; 238305470.0; 238290120.0; 238290083.0; 238290057.0; 238290020.0; 238289982.0; 238289865.0; 238289703.0; 238289578.0; 238289566.0; 238287868.0; 238287818.0; 238287784.0; 238287694.0; 238287683.0; 238287622.0; 238287552.0; 238287505.0; 238285974.0; 238285867.0; 238285722.0	238322755.0; 238322647.0; 238322621.0; 238305471.0; 238290121.0; 238290084.0; 238290058.0; 238290021.0; 238289983.0; 238289866.0; 238289704.0; 238289579.0; 238289567.0; 238287869.0; 238287819.0; 238287785.0; 238287695.0; 238287684.0; 238287623.0; 238287553.0; 238287506.0; 238285975.0; 238285868.0; 238285723.0	-; -; -; -; -; -; -; -; -; -; -; -; -; -; -; -; -; -; -; -; -; -; -; -	GGACT; AAACC; GGACA; AGACA; AGACA; GGACT; AGACT; GGACA; AGACA; AGACT; GAACA; GGACC; GAACC; AAACA; AAACC; GAACC; AAACA; AGACC; GAACA; GAACA; GGACT; AGACA; GGACC; GGACT	No; No; Yes; Yes; Yes; No; No; Yes; Yes; No; No; No; No; Yes; No; No; Yes; No; No; Yes; No; Yes; No; No	Ensembl	3464	chr2:238280260-238322850:-	chr2	-	238280260	238322850	collagen type VI alpha 3 chain [Source:HGNC Symbol;Acc:HGNC:2213]	ASHG19AP1B13677640511	protein_coding	GCCAGCACTCGCTATCCACCTCCAGGTGAGATGGGGGCGTCGGAGGTTCTCCTTGGAGCA
ENST00000328064	-0.0413605	-1.0243	-0.210114	0.835153	0.952576	-4.67879	not_sig	ENST00000328064	OR8B8	NA	NA	NA	NA	NA	NA	NA	NA	NA	NA	Ensembl	1033	chr11:124310022-124311054:-	chr11	-	124310022	124311054	olfactory receptor family 8 subfamily B member 8 [Source:HGNC Symbol;Acc:HGNC:8477]	ASHG19AP1B12299570211	protein_coding	TCCCTTGTCCCCACAGAATGCCTTAAATGACAATGGCTGCTGAGAATTCCTCCTTCGTGA
ENST00000537888	-0.0400854	-3.67704	-0.209999	0.835242	0.952629	-4.67879	not_sig	ENST00000537888	PEX11B	26; 170; 368; 549; 557; 566; 573; 608; 709; 847; 1279; 1286; 1300; 1315	5'UTR; CDS; CDS; CDS; CDS; CDS; CDS; CDS; CDS; 3'UTR; 3'UTR; 3'UTR; 3'UTR; 3'UTR	1632	1...1AACTCCGGCTACGGGGGCCCGAACGGACCGTGAGGCGCAGATTTGAGCCGCTGTTGA57...1632; 1...139GAGGCATGGAGCCAGTCCTGAGTTACAGAAACAGATTCGACAACTGGAGAGCCACCTGAGC201...1632; 1...337TGACAATGTCCTGTGGGCTGGAAAGTCTGGACTGGCTCCCCGTGTGGATCAGGAGAAGTGG399...1632; 1...518TCTGGAGGAGGAGTCCCAGGAGGAAGTGAAACTGGGGGACTTGGGGGACCAGGGACTCCAG580...1632; 1...526AGGAGTCCCAGGAGGAAGTGAAACTGGGGGACTTGGGGGACCAGGGACTCCAGGAGGAGGT588...1632; 1...535AGGAGGAAGTGAAACTGGGGGACTTGGGGGACCAGGGACTCCAGGAGGAGGTCTGCCCCAA597...1632; 1...542AGTGAAACTGGGGGACTTGGGGGACCAGGGACTCCAGGAGGAGGTCTGCCCCAACTGGCTC604...1632; 1...577AGGAGGAGGTCTGCCCCAACTGGCTCTGAAACTTCGGCTGCAAGTCCTGCTCCTGGCTCGA639...1632; 1...678GAAATGCCTGTGATCTCTTCATTCCTCTGGACAAACTAGGCCTCTGGCGCTGTGGCCCTGG740...1632; 1...816CCTGACCTTCCGGTACAGGATAAGGAGGGGACCTGAATTGGTGAGATGGAATCTTAGATCG878...1632; 1...1248GTGGCTTATGGCAGATTTTTCCTCCTTCAAACTCCAAACATAATTTTTAAGACTATGTGCC1310...1632; 1...1255ATGGCAGATTTTTCCTCCTTCAAACTCCAAACATAATTTTTAAGACTATGTGCCAGTGGAC1317...1632; 1...1269CTCCTTCAAACTCCAAACATAATTTTTAAGACTATGTGCCAGTGGACTCTTCCCTTATATC1331...1632; 1...1284AACATAATTTTTAAGACTATGTGCCAGTGGACTCTTCCCTTATATCTCTGCACCACAAGTT1346...1632;	chr1:145516585-145516586_+; chr1:145517344-145517345_+; chr1:145518224-145518225_+; chr1:145522646-145522647_+; chr1:145522654-145522655_+; chr1:145522663-145522664_+; chr1:145522670-145522671_+; chr1:145522705-145522706_+; chr1:145522806-145522807_+; chr1:145522944-145522945_+; chr1:145523376-145523377_+; chr1:145523383-145523384_+; chr1:145523397-145523398_+; chr1:145523412-145523413_+	145516585.0; 145517344.0; 145518224.0; 145522646.0; 145522654.0; 145522663.0; 145522670.0; 145522705.0; 145522806.0; 145522944.0; 145523376.0; 145523383.0; 145523397.0; 145523412.0	145516586.0; 145517345.0; 145518225.0; 145522647.0; 145522655.0; 145522664.0; 145522671.0; 145522706.0; 145522807.0; 145522945.0; 145523377.0; 145523384.0; 145523398.0; 145523413.0	+; +; +; +; +; +; +; +; +; +; +; +; +; +	GGACC; AAACA; GGACT; AAACT; GGACT; GGACC; GGACT; AAACT; GGACA; GGACC; AAACT; AAACA; AGACT; GGACT	No; No; No; No; No; No; No; No; Yes; No; No; No; No; No	Ensembl	1632	chr1:145516560-145523729:+	chr1	+	145516560	145523729	peroxisomal biogenesis factor 11 beta [Source:HGNC Symbol;Acc:HGNC:8853]	ASHG19AP1B11670470111	protein_coding	GAAGAGATGGGGAAACTGAGGGCCGCCCAGTATGCTTGCTCTCTTCTTGGCCATGCGCTG
ENST00000333010	0.0460328	3.70647	0.209887	0.835328	0.952656	-4.6788	not_sig	ENST00000333010	JAKMIP2	289; 337; 399; 455; 563; 574; 612; 656; 731; 833; 1138; 1155; 1172; 1200; 1233; 1341; 1348; 1519; 1543; 1552; 1766; 1821; 1841; 1869; 1902; 1919; 1946; 2409; 2554; 2571; 2582; 2678; 2700; 2714; 2770; 2787; 2887; 2916; 2923; 2958	5'UTR; CDS; CDS; CDS; CDS; CDS; CDS; CDS; CDS; CDS; CDS; CDS; CDS; CDS; CDS; CDS; CDS; CDS; CDS; CDS; CDS; CDS; CDS; CDS; CDS; CDS; CDS; CDS; CDS; CDS; CDS; 3'UTR; 3'UTR; 3'UTR; 3'UTR; 3'UTR; 3'UTR; 3'UTR; 3'UTR; 3'UTR	2992	1...258GGATTCAGTTTGCATCTCTCCCTCCTTTAAACAGCTTCTCCGGGTCTCAGCATGGTATCAA320...2992; 1...306AGCATGGTATCAAAGCTTGAAAGAGAGAAGACTCAAGAAGCGAAGAGGATTCGTGAGCTGG368...2992; 1...368GCAGCGCAAGCACACGGTGCTGGTGACAGAACTCAAAGCCAAGCTCCATGAGGAGAAGATG430...2992; 1...424AGATGAAGGAGCTGCAGGCTGTGAGGGAGAACCTTATCAAGCAGCACGAGCAGGAAATGTC486...2992; 1...532CTCTCTGTGCTCTCCGCGACGGCAGCAGTGACAAAGTAAGGACAGCGCTCACCATTGAGGC594...2992; 1...543CTCCGCGACGGCAGCAGTGACAAAGTAAGGACAGCGCTCACCATTGAGGCCCGGGAGGAGG605...2992; 1...581CACCATTGAGGCCCGGGAGGAGGCCCGGAAACTGTTTGACACAGAGCGCCTTAAGCTCTTA643...2992; 1...625AGCGCCTTAAGCTCTTACAGGAAATTGCGGACCTGAAAACGGCCAAGAAGCAGGTGGACGA687...2992; 1...700TGATCCAAGCAGATAAAATCAAGGCTGGGGACCTTCGGAGTGAGCATCAGTCCCACCAAGA762...2992; 1...802GGAGGCTGATGGATGAAATCAAAGCCAAGGACAGGATCATCTTTTCCCTGGAAAAGGAACT864...2992; 1...1107CGAAATGAACTGTTAAAACGTGTGCGGGAAACCGAAAAGCAATGTAAACCTCTCCTGGAAA1169...2992; 1...1124ACGTGTGCGGGAAACCGAAAAGCAATGTAAACCTCTCCTGGAAAGGAACAAGTGCCTCGCC1186...2992; 1...1141AAAAGCAATGTAAACCTCTCCTGGAAAGGAACAAGTGCCTCGCCAAGAGAAACGATGAACT1203...2992; 1...1169GAACAAGTGCCTCGCCAAGAGAAACGATGAACTGATGGTGTCCTTGCAGCGCATGGAAGAA1231...2992; 1...1202GATGGTGTCCTTGCAGCGCATGGAAGAAAAACTAAAAGCCGTTACCAAGGAAAATTCAGAA1264...2992; 1...1310TCTGAATGACCTCGACCAAGCTAATGAAGAACAAGAAACAGAGTTTCTAAAACTTCAGGTC1372...2992; 1...1317GACCTCGACCAAGCTAATGAAGAACAAGAAACAGAGTTTCTAAAACTTCAGGTCATTGAGC1379...2992; 1...1488GGCTATGATGAGGACTCTATGGATTCAGAGACATCATCCATGGCCTCATTTAGAACAGACA1550...2992; 1...1512TCAGAGACATCATCCATGGCCTCATTTAGAACAGACAGAACACCAGCTACTCCTGATGATG1574...2992; 1...1521TCATCCATGGCCTCATTTAGAACAGACAGAACACCAGCTACTCCTGATGATGACTTGGATG1583...2992; 1...1735AGGTGCTAAGGTATAAAGCCAAAATTGAAGACCTGGAAGCGACTCTGGCTCAGAAAGGGCA1797...2992; 1...1790AGGGCAGGATTCACACTGGGTAGAAGATAAACAACTTTTCATTAAGAGAAACCAGGAGCTT1852...2992; 1...1810TAGAAGATAAACAACTTTTCATTAAGAGAAACCAGGAGCTTTTAGAAAAGATAGAAAAACA1872...2992; 1...1838AAACCAGGAGCTTTTAGAAAAGATAGAAAAACAGGAGGCAGAAAATCACCGGTTACAACAA1900...2992; 1...1871GGAGGCAGAAAATCACCGGTTACAACAAGAACTACAGGACGCCAGAGACCAGAATGAGCTG1933...2992; 1...1888GGTTACAACAAGAACTACAGGACGCCAGAGACCAGAATGAGCTGCTGGAGTTTCGAAACCT1950...2992; 1...1915GAGACCAGAATGAGCTGCTGGAGTTTCGAAACCTAGAGCTAGAAGAGAGAGAGAGACGATC1977...2992; 1...2378TATCAAGTTTGGTGAATTATTAAGTGAAAAACAGCAAGAGGAGCTGAGGACGGCAGTAGAA2440...2992; 1...2523CATCAGAGAATTCGTGACTTAGAAGATAAAACAGACATCCAGAAAAGACAAATAAAAGACT2585...2992; 1...2540CTTAGAAGATAAAACAGACATCCAGAAAAGACAAATAAAAGACTTAGAAGAAAAGTTTCTG2602...2992; 1...2551AAACAGACATCCAGAAAAGACAAATAAAAGACTTAGAAGAAAAGTTTCTGTTTCTATTCTT2613...2992; 1...2647GTCAAGGTGCCTCTTAAAGAGTAACCGAAAACATGGATAAGATCCCAGGAAGACAAGTGCT2709...2992; 1...2669AACCGAAAACATGGATAAGATCCCAGGAAGACAAGTGCTTCTAAACCTTCAAAGATGGCAA2731...2992; 1...2683ATAAGATCCCAGGAAGACAAGTGCTTCTAAACCTTCAAAGATGGCAAAATTGTTTACACCA2745...2992; 1...2739CACCAGTGAGAGGGAGATCAAAAGCTAAGAACTACCCTGTAGCCAGGACTACAACTGTGTA2801...2992; 1...2756TCAAAAGCTAAGAACTACCCTGTAGCCAGGACTACAACTGTGTATTTTAAAGCCATTATTC2818...2992; 1...2856AAATCTACAATATATGCTGCATTTAATGAAACATGTATATGTCAAATCAGAAGAGAAGAAC2918...2992; 1...2885AACATGTATATGTCAAATCAGAAGAGAAGAACTATAAACATATATTGTGTAAAGAAAAAGT2947...2992; 1...2892ATATGTCAAATCAGAAGAGAAGAACTATAAACATATATTGTGTAAAGAAAAAGTTCAGCAA2954...2992; 1...2927TATTGTGTAAAGAAAAAGTTCAGCAATGGAACTAGTTTCTGCAGATCAAGCAAAGATGTGT2989...2992;	chr5:147162041-147162042_-; chr5:147040983-147040984_-; chr5:147040921-147040922_-; chr5:147040865-147040866_-; chr5:147040757-147040758_-; chr5:147040746-147040747_-; chr5:147040708-147040709_-; chr5:147040664-147040665_-; chr5:147040589-147040590_-; chr5:147030087-147030088_-; chr5:147024540-147024541_-; chr5:147024523-147024524_-; chr5:147024506-147024507_-; chr5:147024478-147024479_-; chr5:147024445-147024446_-; chr5:147023686-147023687_-; chr5:147023679-147023680_-; chr5:147020331-147020332_-; chr5:147020307-147020308_-; chr5:147020298-147020299_-; chr5:147016558-147016559_-; chr5:147015823-147015824_-; chr5:147015803-147015804_-; chr5:147012332-147012333_-; chr5:147012299-147012300_-; chr5:147012282-147012283_-; chr5:147012255-147012256_-; chr5:146997593-146997594_-; chr5:146991909-146991910_-; chr5:146991892-146991893_-; chr5:146991881-146991882_-; chr5:146971237-146971238_-; chr5:146971215-146971216_-; chr5:146971201-146971202_-; chr5:146971145-146971146_-; chr5:146971128-146971129_-; chr5:146971028-146971029_-; chr5:146970999-146971000_-; chr5:146970992-146970993_-; chr5:146970957-146970958_-	147162041.0; 147040983.0; 147040921.0; 147040865.0; 147040757.0; 147040746.0; 147040708.0; 147040664.0; 147040589.0; 147030087.0; 147024540.0; 147024523.0; 147024506.0; 147024478.0; 147024445.0; 147023686.0; 147023679.0; 147020331.0; 147020307.0; 147020298.0; 147016558.0; 147015823.0; 147015803.0; 147012332.0; 147012299.0; 147012282.0; 147012255.0; 146997593.0; 146991909.0; 146991892.0; 146991881.0; 146971237.0; 146971215.0; 146971201.0; 146971145.0; 146971128.0; 146971028.0; 146970999.0; 146970992.0; 146970957.0	147162042.0; 147040984.0; 147040922.0; 147040866.0; 147040758.0; 147040747.0; 147040709.0; 147040665.0; 147040590.0; 147030088.0; 147024541.0; 147024524.0; 147024507.0; 147024479.0; 147024446.0; 147023687.0; 147023680.0; 147020332.0; 147020308.0; 147020299.0; 147016559.0; 147015824.0; 147015804.0; 147012333.0; 147012300.0; 147012283.0; 147012256.0; 146997594.0; 146991910.0; 146991893.0; 146991882.0; 146971238.0; 146971216.0; 146971202.0; 146971146.0; 146971129.0; 146971029.0; 146971000.0; 146970993.0; 146970958.0	-; -; -; -; -; -; -; -; -; -; -; -; -; -; -; -; -; -; -; -; -; -; -; -; -; -; -; -; -; -; -; -; -; -; -; -; -; -; -; -	AAACA; AGACT; GAACT; GAACC; TGACA; GGACA; AAACT; GGACC; GGACC; GGACA; AAACC; AAACC; GAACA; GAACT; AAACT; GAACA; AAACA; AGACA; GAACA; GAACA; AGACC; AAACA; AAACC; AAACA; GAACT; AGACC; AAACC; AAACA; AAACA; AGACA; AGACT; AAACA; AGACA; AAACC; GAACT; GGACT; AAACA; GAACT; AAACA; GAACT	No; No; No; No; No; Yes; No; No; No; Yes; No; No; Yes; No; No; No; No; Yes; Yes; Yes; No; Yes; No; No; No; No; No; No; Yes; No; No; No; No; No; No; No; Yes; No; Yes; No	Ensembl	2992	chr5:146970925-147162331:-	chr5	-	146970925	147162331	janus kinase and microtubule interacting protein 2 [Source:HGNC Symbol;Acc:HGNC:29067]	ASHG19AP1B11830261111	protein_coding	CAGTTTGCATCTCTCCCTCCTTTAAACAGCTTCTCCGGGTCTCAGCATGGTATCAAAGCT
ENST00000356509	-0.0694001	5.8644	-0.209859	0.835349	0.952656	-4.6788	not_sig	ENST00000356509	GMNN	581; 589; 626; 644; 677; 689; 744; 769; 798; 853; 962	CDS; CDS; CDS; CDS; CDS; CDS; CDS; CDS; CDS; 3'UTR; 3'UTR	1133	1...550GGAAAATGAGAAACTTCATAAAGAAATTGAACAAAAGGACAATGAAATTGCCCGCCTGAAA612...1133; 1...558AGAAACTTCATAAAGAAATTGAACAAAAGGACAATGAAATTGCCCGCCTGAAAAAGGAGAA620...1133; 1...595AATTGCCCGCCTGAAAAAGGAGAATAAAGAACTGGCAGAAGTAGCAGAACATGTACAGTAT657...1133; 1...613GGAGAATAAAGAACTGGCAGAAGTAGCAGAACATGTACAGTATATGGCAGAGCTAATAGAG675...1133; 1...646TGTACAGTATATGGCAGAGCTAATAGAGAGACTGAATGGTGAACCTCTGGATAATTTTGAA708...1133; 1...658GGCAGAGCTAATAGAGAGACTGAATGGTGAACCTCTGGATAATTTTGAATCACTGGATAAT720...1133; 1...713GATAATCAGGAATTTGATTCTGAAGAAGAAACTGTTGAGGATTCTCTAGTGGAAGACTCAG775...1133; 1...738AAGAAACTGTTGAGGATTCTCTAGTGGAAGACTCAGAAATTGGCACGTGTGCTGAAGGAAC800...1133; 1...767GACTCAGAAATTGGCACGTGTGCTGAAGGAACTGTATCTTCCTCTACGGATGCAAAGCCAT829...1133; 1...822AGCCATGTATATGAAATGCATTAATATTTGACTGTTGAGAATTTTACTGCCGAAGTTTACC884...1133; 1...931GGAATCAAATTTCCTTGTTTGAATCCTGGGACCCTATTGCATTAAAGTACAAATACTATGT993...1133;	chr6:24784688-24784689_+; chr6:24784696-24784697_+; chr6:24784733-24784734_+; chr6:24784751-24784752_+; chr6:24785867-24785868_+; chr6:24785879-24785880_+; chr6:24785934-24785935_+; chr6:24785959-24785960_+; chr6:24785988-24785989_+; chr6:24786043-24786044_+; chr6:24786152-24786153_+	24784688.0; 24784696.0; 24784733.0; 24784751.0; 24785867.0; 24785879.0; 24785934.0; 24785959.0; 24785988.0; 24786043.0; 24786152.0	24784689.0; 24784697.0; 24784734.0; 24784752.0; 24785868.0; 24785880.0; 24785935.0; 24785960.0; 24785989.0; 24786044.0; 24786153.0	+; +; +; +; +; +; +; +; +; +; +	GAACA; GGACA; GAACT; GAACA; AGACT; GAACC; AAACT; AGACT; GAACT; TGACT; GGACC	Yes; Yes; No; No; No; No; No; No; No; No; No	Ensembl	1133	chr6:24775159-24786323:+	chr6	+	24775159	24786323	geminin, DNA replication inhibitor [Source:HGNC Symbol;Acc:HGNC:17493]	ASHG19AP1B12453591511	protein_coding	GCTACGTGCGTTCGCTACGAGGATTGAGCGTCTCCACCCATCTTCTGTGCTTCACCATCT
ENST00000455332	-0.0424812	-2.39281	-0.209505	0.835623	0.952772	-4.67881	not_sig	ENST00000455332	USP2	178; 1118; 1163; 1255; 1347; 1353; 1358; 1378; 1394; 1543; 1569; 1592; 1639; 1780; 1792; 1870; 2012; 2026; 2194; 2743; 2785; 2793; 2867	5'UTR; CDS; CDS; CDS; 3'UTR; 3'UTR; 3'UTR; 3'UTR; 3'UTR; 3'UTR; 3'UTR; 3'UTR; 3'UTR; 3'UTR; 3'UTR; 3'UTR; 3'UTR; 3'UTR; 3'UTR; 3'UTR; 3'UTR; 3'UTR; 3'UTR	2903	1...147GCTCACTGCGCCGCGCCAGCGCCAGCCGGGACTCACCCGCAGCTCCATGCTTGTGCCCGGT209...2903; 1...1087AACCTGTACGCTGTGTCCAATCACTCCGGAACCACCATGGGTGGCCACTATACAGCCTACT1149...2903; 1...1132CACTATACAGCCTACTGTCGCAGTCCAGGGACAGGAGAATGGCACACTTTCAACGACTCCA1194...2903; 1...1224CACCAGCGACGCCTACCTGCTCTTCTACGAACTGGCCAGCCCGCCCTCCCGAATGTAGCGC1286...2903; 1...1316GTGGCCCCGCTCCCTAAATTTTTTAAAAAGACAAAAACAAAACAACAACAACAACACACAA1378...2903; 1...1322CCGCTCCCTAAATTTTTTAAAAAGACAAAAACAAAACAACAACAACAACACACAAACCTGA1384...2903; 1...1327CCCTAAATTTTTTAAAAAGACAAAAACAAAACAACAACAACAACACACAAACCTGACAAGA1389...2903; 1...1347CAAAAACAAAACAACAACAACAACACACAAACCTGACAAGAGAAAAACAAACCTGAAGCTG1409...2903; 1...1363ACAACAACACACAAACCTGACAAGAGAAAAACAAACCTGAAGCTGCCGAGCAGGAGTGGAT1425...2903; 1...1512GCCCCGTGCCCTCGGCGTTTGCATTTGTAAACTTGTGGTCTTCCTATGTGTCAGAAACAAC1574...2903; 1...1538GTAAACTTGTGGTCTTCCTATGTGTCAGAAACAACTGTGTCTTGGGGGGGAAGACCCTCGC1600...2903; 1...1561GTCAGAAACAACTGTGTCTTGGGGGGGAAGACCCTCGCTGCGCCGCTTCCCGCCGCAGCGC1623...2903; 1...1608TCCCGCCGCAGCGCCCGCGCCTCCGAGGGGACAGCGCCCTCTGGAGCTCGCTGGGAGCATC1670...2903; 1...1749GAGCCCTCTTCACGCTGCTAACTCCAGGGGACAGACGAAGGGACATCTTTGGAAAACGCTG1811...2903; 1...1761CGCTGCTAACTCCAGGGGACAGACGAAGGGACATCTTTGGAAAACGCTGGTTTTGGTTTTT1823...2903; 1...1839TTTTTTAATTTCCATAACTAAAGTGTTCAGACTGGAGTGCTCTCCTTCAGGCCTCTTCATA1901...2903; 1...1981TTGGCCAGGCCCCAAGCACAGCCACAGTAGACCTGGGATCTAAAACAAGTTTCTGTTTTGG2043...2903; 1...1995AGCACAGCCACAGTAGACCTGGGATCTAAAACAAGTTTCTGTTTTGGGGGTTTGGGTTTTT2057...2903; 1...2163CTCTTCCCTTTTCCCCAGTGCTCTGTTCAAACCCGCCTGGGAAAGGGATCCTGCCCTTAGC2225...2903; 1...2712CAGGCTCCTAGGAGGAGGCATCAGAGAAAGACACCCTGAGTTTTACTGGCCTGACACCCTT2774...2903; 1...2754TTACTGGCCTGACACCCTTCTCCAGAGAAGACCTGTGAACCTGAGCCCAAGGGCAAGTGTA2816...2903; 1...2762CTGACACCCTTCTCCAGAGAAGACCTGTGAACCTGAGCCCAAGGGCAAGTGTACACTTGTT2824...2903; 1...2836AGAGTAGAAGAATGTCTAATGTACAGTGGAACCTTGTACAGAATAAATAATAGCTTTGAGA2898...2903;	chr11:119252242-119252243_-; chr11:119227972-119227973_-; chr11:119227927-119227928_-; chr11:119227571-119227572_-; chr11:119227479-119227480_-; chr11:119227473-119227474_-; chr11:119227468-119227469_-; chr11:119227448-119227449_-; chr11:119227432-119227433_-; chr11:119227283-119227284_-; chr11:119227257-119227258_-; chr11:119227234-119227235_-; chr11:119227187-119227188_-; chr11:119227046-119227047_-; chr11:119227034-119227035_-; chr11:119226956-119226957_-; chr11:119226814-119226815_-; chr11:119226800-119226801_-; chr11:119226632-119226633_-; chr11:119226083-119226084_-; chr11:119226041-119226042_-; chr11:119226033-119226034_-; chr11:119225959-119225960_-	119252242.0; 119227972.0; 119227927.0; 119227571.0; 119227479.0; 119227473.0; 119227468.0; 119227448.0; 119227432.0; 119227283.0; 119227257.0; 119227234.0; 119227187.0; 119227046.0; 119227034.0; 119226956.0; 119226814.0; 119226800.0; 119226632.0; 119226083.0; 119226041.0; 119226033.0; 119225959.0	119252243.0; 119227973.0; 119227928.0; 119227572.0; 119227480.0; 119227474.0; 119227469.0; 119227449.0; 119227433.0; 119227284.0; 119227258.0; 119227235.0; 119227188.0; 119227047.0; 119227035.0; 119226957.0; 119226815.0; 119226801.0; 119226633.0; 119226084.0; 119226042.0; 119226034.0; 119225960.0	-; -; -; -; -; -; -; -; -; -; -; -; -; -; -; -; -; -; -; -; -; -; -	GGACT; GAACC; GGACA; GAACT; AGACA; AAACA; AAACA; AAACC; AAACA; AAACT; AAACA; AGACC; GGACA; GGACA; GGACA; AGACT; AGACC; AAACA; AAACC; AGACA; AGACC; GAACC; GAACC	No; No; No; No; No; No; No; No; No; No; Yes; No; Yes; No; No; No; No; No; No; No; No; No; No	Ensembl	2903	chr11:119225925-119252421:-	chr11	-	119225925	119252421	ubiquitin specific peptidase 2 [Source:HGNC Symbol;Acc:HGNC:12618]	ASHG19AP1B10943612111	protein_coding	GTGCCCGGTTCGACTCGTCCATACTCCAAGAAGAGGCAGAATTCTAAGAGTGCCCAGGGT
ENST00000368076	0.0430246	-0.932728	0.209464	0.835655	0.952772	-4.67881	not_sig	ENST00000368076	PEA15	53; 60; 148; 364; 399; 426; 439; 473; 499; 577; 660; 697; 739; 833; 909; 1158; 1254; 1687; 1764; 1777; 1817; 1945; 2071; 2096; 2123; 2132; 2172; 2428; 2512	5'UTR; 5'UTR; 5'UTR; CDS; CDS; CDS; CDS; CDS; CDS; CDS; CDS; CDS; CDS; 3'UTR; 3'UTR; 3'UTR; 3'UTR; 3'UTR; 3'UTR; 3'UTR; 3'UTR; 3'UTR; 3'UTR; 3'UTR; 3'UTR; 3'UTR; 3'UTR; 3'UTR; 3'UTR	2694	1...22CGAGGAGGAGGTTCCGGACGCTGCTTAGGAACCGGGGACTCAGGAGTGCCCGCGCCCTGAG84...2694; 1...29GAGGTTCCGGACGCTGCTTAGGAACCGGGGACTCAGGAGTGCCCGCGCCCTGAGCGCTCAG91...2694; 1...117CTAATTGCAGCTCCGAATATTCAGATGGGGACAGTGAAGCACAGATCTCAGGAGTCCTAAG179...2694; 1...333GTGAGGAAAGTGACATGGAGGATGAAGGAAACAAGCTCTGCCAAGCCCCACCATGGCCAGG395...2694; 1...368CTCTGCCAAGCCCCACCATGGCCAGGCCAGACCAGCCCAGTCATGGCTGAGTACGGGACCC430...2694; 1...395CAGACCAGCCCAGTCATGGCTGAGTACGGGACCCTCCTGCAAGACCTGACCAACAACATCA457...2694; 1...408TCATGGCTGAGTACGGGACCCTCCTGCAAGACCTGACCAACAACATCACCCTTGAAGATCT470...2694; 1...442GACCAACAACATCACCCTTGAAGATCTAGAACAGCTCAAGTCGGCCTGCAAGGAAGACATC504...2694; 1...468TAGAACAGCTCAAGTCGGCCTGCAAGGAAGACATCCCCAGCGAAAAGAGTGAGGAGATCAC530...2694; 1...546TTAGCTTCCTGGAGAGCCACAACAAGCTGGACAAAGACAACCTCTCCTACATTGAGCACAT608...2694; 1...629GACCTACTCACTATGGTGGTTGACTACAGAACCCGTGTGCTGAAGATCTCTGAGGAGGATG691...2694; 1...666TGCTGAAGATCTCTGAGGAGGATGAGCTGGACACCAAGCTAACCCGTATCCCCAGTGCCAA728...2694; 1...708CCCGTATCCCCAGTGCCAAGAAGTACAAAGACATTATCCGGCAGCCCTCTGAGGAAGAGAT770...2694; 1...802AGCAAGGGGGAGGAAGAGGAGGAAGGTTGGACCTTCATCAGACCACTCCCTTCCCCCATCC864...2694; 1...878AAGGGCAACCCACCATCTACCCACTTACTAACCTGGTCCTAACCCCCTTACTGTGCGCGTG940...2694; 1...1127CCATATCTTTAAAGTGTGGAAGCAGAAAGGACCTGCATTTTCCTACATTGAGGAGCTGACA1189...2694; 1...1223GGAAAAGCAGTGGGGACGGAAGGCAAAGAGACCACTCAACCCCCACCTGGAAGGGGCAAAG1285...2694; 1...1656AGGCAACCTTCCCTCTCTCCTTGGTGAAGAACATCCCAAGCCAGAAAGAAGTTAACTACAG1718...2694; 1...1733GATCCCCACCCCAATTCAATCCCGGAAGGGACTTACTTAGGAAACCCTTCTTTACTAGATA1795...2694; 1...1746ATTCAATCCCGGAAGGGACTTACTTAGGAAACCCTTCTTTACTAGATATCCTGGCCCCCTG1808...2694; 1...1786ACTAGATATCCTGGCCCCCTGGGCTTGTGAACACCTCCTAGCCACATCACTACAGTACAGT1848...2694; 1...1914CATATATATTCTACATATATGTATATTAAAACTGCACTGCCATGTCTGCCCTTTTTTGTGG1976...2694; 1...2040GTGGCAGAATCAAATTGCTACATAGTCCAAACAAAAAAGAAGGCTTTTTCAAAAAACATTA2102...2694; 1...2065TCCAAACAAAAAAGAAGGCTTTTTCAAAAAACATTAAATTCACATGCAGTCTCAGAGACTA2127...2694; 1...2092AAAACATTAAATTCACATGCAGTCTCAGAGACTATTTAGACAAAGTTCAAGTTAGGAGCTT2154...2694; 1...2101AATTCACATGCAGTCTCAGAGACTATTTAGACAAAGTTCAAGTTAGGAGCTTTTAGGATGT2163...2694; 1...2141AGTTAGGAGCTTTTAGGATGTGGGAGTAAAACTTTAATGGGAGGGGAGGGCTGGCTGCTGG2203...2694; 1...2397TGTAGAATTGGGTGGGGGGAATGAGCATGAACTGTCCTTCCATTTGGGATATGTTACATTA2459...2694; 1...2481CTTTCTTATGGAAGAAATGGGAGAAGAGAGACAGGGTTCTTTTCAGCAGAGTCTAGTAGTT2543...2694;	chr1:160175263-160175264_+; chr1:160175270-160175271_+; chr1:160176968-160176969_+; chr1:160178410-160178411_+; chr1:160178445-160178446_+; chr1:160181349-160181350_+; chr1:160181362-160181363_+; chr1:160181396-160181397_+; chr1:160181422-160181423_+; chr1:160181500-160181501_+; chr1:160182976-160182977_+; chr1:160183013-160183014_+; chr1:160183211-160183212_+; chr1:160183305-160183306_+; chr1:160183381-160183382_+; chr1:160183630-160183631_+; chr1:160183726-160183727_+; chr1:160184159-160184160_+; chr1:160184236-160184237_+; chr1:160184249-160184250_+; chr1:160184289-160184290_+; chr1:160184417-160184418_+; chr1:160184543-160184544_+; chr1:160184568-160184569_+; chr1:160184595-160184596_+; chr1:160184604-160184605_+; chr1:160184644-160184645_+; chr1:160184900-160184901_+; chr1:160184984-160184985_+	160175263.0; 160175270.0; 160176968.0; 160178410.0; 160178445.0; 160181349.0; 160181362.0; 160181396.0; 160181422.0; 160181500.0; 160182976.0; 160183013.0; 160183211.0; 160183305.0; 160183381.0; 160183630.0; 160183726.0; 160184159.0; 160184236.0; 160184249.0; 160184289.0; 160184417.0; 160184543.0; 160184568.0; 160184595.0; 160184604.0; 160184644.0; 160184900.0; 160184984.0	160175264.0; 160175271.0; 160176969.0; 160178411.0; 160178446.0; 160181350.0; 160181363.0; 160181397.0; 160181423.0; 160181501.0; 160182977.0; 160183014.0; 160183212.0; 160183306.0; 160183382.0; 160183631.0; 160183727.0; 160184160.0; 160184237.0; 160184250.0; 160184290.0; 160184418.0; 160184544.0; 160184569.0; 160184596.0; 160184605.0; 160184645.0; 160184901.0; 160184985.0	+; +; +; +; +; +; +; +; +; +; +; +; +; +; +; +; +; +; +; +; +; +; +; +; +; +; +; +; +	GAACC; GGACT; GGACA; AAACA; AGACC; GGACC; AGACC; GAACA; AGACA; GGACA; GAACC; GGACA; AGACA; GGACC; TAACC; GGACC; AGACC; GAACA; GGACT; AAACC; GAACA; AAACT; AAACA; AAACA; AGACT; AGACA; AAACT; GAACT; AGACA	No; No; No; No; No; No; No; Yes; Yes; Yes; No; Yes; No; No; No; No; No; No; No; No; No; No; Yes; No; No; No; No; No; Yes	Ensembl	2694	chr1:160175211-160185166:+	chr1	+	160175211	160185166	proliferation and apoptosis adaptor protein 15 [Source:HGNC Symbol;Acc:HGNC:8822]	ASHG19AP1B10221559511	protein_coding	TGGCTACCACTAAGTTGGATAGAATGGCCTCCGCCCAGACTGCCTGGTGATCCCTGAGCA
ENST00000328528	-0.0489965	-1.75386	-0.209409	0.835697	0.952772	-4.67881	not_sig	ENST00000328528	MITF	1128; 1136; 1149; 1191; 1218; 1284; 1298; 1310; 1331; 1396; 1402; 1449; 1457; 1537; 1620; 1755; 1830; 1846; 1912	CDS; CDS; CDS; CDS; CDS; CDS; CDS; CDS; CDS; CDS; CDS; CDS; CDS; CDS; 3'UTR; 3'UTR; 3'UTR; 3'UTR; 3'UTR	4680	1...1097GTTGCAACGAGAACAGCAACGCGCAAAAGAACTTGAAAACCGACAGAAGAAACTGGAGCAC1159...4680; 1...1105GAGAACAGCAACGCGCAAAAGAACTTGAAAACCGACAGAAGAAACTGGAGCACGCCAACCG1167...4680; 1...1118CGCAAAAGAACTTGAAAACCGACAGAAGAAACTGGAGCACGCCAACCGGCATTTGTTGCTC1180...4680; 1...1160CAACCGGCATTTGTTGCTCAGAATACAGGAACTTGAAATGCAGGCTCGAGCTCATGGACTT1222...4680; 1...1187GGAACTTGAAATGCAGGCTCGAGCTCATGGACTTTCCCTTATTCCATCCACGGGTCTCTGC1249...4680; 1...1253AGATTTGGTGAATCGGATCATCAAGCAAGAACCCGTTCTTGAGAACTGCAGCCAAGACCTC1315...4680; 1...1267GGATCATCAAGCAAGAACCCGTTCTTGAGAACTGCAGCCAAGACCTCCTTCAGCATCATGC1329...4680; 1...1279AAGAACCCGTTCTTGAGAACTGCAGCCAAGACCTCCTTCAGCATCATGCAGACCTAACCTG1341...4680; 1...1300GCAGCCAAGACCTCCTTCAGCATCATGCAGACCTAACCTGTACAACAACTCTCGATCTCAC1362...4680; 1...1365GGCACCATCACCTTCAACAACAACCTCGGAACTGGGACTGAGGCCAACCAAGCCTATAGTG1427...4680; 1...1371ATCACCTTCAACAACAACCTCGGAACTGGGACTGAGGCCAACCAAGCCTATAGTGTCCCCA1433...4680; 1...1418CTATAGTGTCCCCACAAAAATGGGATCCAAACTGGAAGACATCCTGATGGACGACACCCTT1480...4680; 1...1426TCCCCACAAAAATGGGATCCAAACTGGAAGACATCCTGATGGACGACACCCTTTCTCCCGT1488...4680; 1...1506CTTTCCTCAGTGTCCCCCGGAGCTTCCAAAACAAGCAGCCGGAGGAGCAGTATGAGCATGG1568...4680; 1...1589GCGAATCCTCCCTGCACTGCATTCGCACAAACTGCTTCCTTTCTTGATTCGTAGATTTAAT1651...4680; 1...1724GGATATATTTTATTTTTAGAATTTTGTGAAACAGACTTGTATATTCTATTTTACAACTACA1786...4680; 1...1799ATTGTACAAATAAGTGTGCAGTATCTGTGAACTGAATTCACCACAGACTTTAGCTTTCTGA1861...4680; 1...1815TGCAGTATCTGTGAACTGAATTCACCACAGACTTTAGCTTTCTGAGCAAGAGGATTTTGCG1877...4680; 1...1881GAAATGTCTGTCCATTTTTATTCAGGGGAAACTTGATTTGAGATTTTTATGCCTGTGACTT1943...4680;	chr3:70008510-70008511_+; chr3:70008518-70008519_+; chr3:70008531-70008532_+; chr3:70013999-70014000_+; chr3:70014026-70014027_+; chr3:70014092-70014093_+; chr3:70014106-70014107_+; chr3:70014118-70014119_+; chr3:70014139-70014140_+; chr3:70014204-70014205_+; chr3:70014210-70014211_+; chr3:70014257-70014258_+; chr3:70014265-70014266_+; chr3:70014345-70014346_+; chr3:70014428-70014429_+; chr3:70014563-70014564_+; chr3:70014638-70014639_+; chr3:70014654-70014655_+; chr3:70014720-70014721_+	70008510.0; 70008518.0; 70008531.0; 70013999.0; 70014026.0; 70014092.0; 70014106.0; 70014118.0; 70014139.0; 70014204.0; 70014210.0; 70014257.0; 70014265.0; 70014345.0; 70014428.0; 70014563.0; 70014638.0; 70014654.0; 70014720.0	70008511.0; 70008519.0; 70008532.0; 70014000.0; 70014027.0; 70014093.0; 70014107.0; 70014119.0; 70014140.0; 70014205.0; 70014211.0; 70014258.0; 70014266.0; 70014346.0; 70014429.0; 70014564.0; 70014639.0; 70014655.0; 70014721.0	+; +; +; +; +; +; +; +; +; +; +; +; +; +; +; +; +; +; +	GAACT; AAACC; AAACT; GAACT; GGACT; GAACC; GAACT; AGACC; AGACC; GAACT; GGACT; AAACT; AGACA; AAACA; AAACT; AAACA; GAACT; AGACT; AAACT	No; No; No; No; No; No; No; No; No; No; No; No; Yes; Yes; No; No; No; No; No	Ensembl	4680	chr3:69812962-70017488:+	chr3	+	69812962	70017488	melanogenesis associated transcription factor [Source:HGNC Symbol;Acc:HGNC:7105]	ASHG19AP1B10357078111	protein_coding	ATTGACTCTGTGCCTGTTTTCAAGAAGCAGTTCCGCCGAGCATCCTGGGGCCTCCAAGCC
ENST00000308105	-0.0520421	-3.19189	-0.209407	0.835699	0.952772	-4.67881	not_sig	ENST00000308105	C1orf100	NA	NA	NA	NA	NA	NA	NA	NA	NA	NA	Ensembl	579	chr1:244515937-244552393:+	chr1	+	244515937	244552393	chromosome 1 open reading frame 100 [Source:HGNC Symbol;Acc:HGNC:30435]	ASHG19AP1B11030327711	protein_coding	GCAGCTGGCAAGACTCCATTTTGATCATAGTGCAAAGAGAGCTCCCAGACCGCTCATAGA
ENST00000603453	-0.0589164	-2.944	-0.209383	0.835717	0.952772	-4.67882	not_sig	ENST00000603453	DUSP22	282; 682; 795	5'UTR; CDS; CDS	804	1...251CGCCTTCAGCCACCATGGGGAATGGGATGAACAAGATCCTGCCCGGCCTGTACATCGGCAA313...804; 1...651GCCCTTTGCAGGATGCAGAAGAAGCCAAAAACATTCTGGGTAAATATAAGGAGCAAGGGCG713...804; 1...764CCGCTGACCTACGATAATTATACGACGGAGACCTAACGC804...804;	chr6:292555-292556_+; chr6:348832-348833_+; chr6:348945-348946_+	292555.0; 348832.0; 348945.0	292556.0; 348833.0; 348946.0	+; +; +	GAACA; AAACA; AGACC	No; No; No	Ensembl	804	chr6:292274-348954:+	chr6	+	292274	348954	dual specificity phosphatase 22 [Source:HGNC Symbol;Acc:HGNC:16077]	ASHG19AP1B11430561111	protein_coding	GCCCGGCCTGTACATCGGCAACTTCAAAGGGAGTTAAATACCTGTGCATCCCAGCAGCGG
ENST00000310999	-0.0537859	-3.91753	-0.209372	0.835726	0.952772	-4.67882	not_sig	ENST00000310999	MRPL11	71; 262; 269; 322; 342; 403; 829; 866; 881	5'UTR; CDS; CDS; CDS; CDS; CDS; 3'UTR; 3'UTR; 3'UTR	1605	1...40AGCTTCGCTCTTGCTGCTCCCCTGAGGTGAACTGAAGCCAGCAGCCCCGCATCATGTCAAA102...1605; 1...231AACCAGTTTTGCAAGGAGTTCAATGAGAGGACAAAGGACATCAAGGAAGGCATTCCTCTGC293...1605; 1...238TTTGCAAGGAGTTCAATGAGAGGACAAAGGACATCAAGGAAGGCATTCCTCTGCCTACCAA300...1605; 1...291CCTACCAAGATTTTAGTGAAGCCTGACAGGACATTTGAAATTAAGATTGGACAGCCCACTG353...1605; 1...311GCCTGACAGGACATTTGAAATTAAGATTGGACAGCCCACTGTTTCCTACTTCCTGAAGGCA373...1605; 1...372GCAGCTGGGATTGAAAAGGGGGCCCGGCAAACAGGGAAAGAGGTGGCAGGCCTGGTGACCT434...1605; 1...798TAGCTGTATCGAGGCATCAGGCCTGAATAAACATCCTTTCTTACCCACTGTCATCTTCTAT860...1605; 1...835TTCTTACCCACTGTCATCTTCTATCTTGGGACCTCAGGGAAGGGAACCAGTACTGGTGGTA897...1605; 1...850ATCTTCTATCTTGGGACCTCAGGGAAGGGAACCAGTACTGGTGGTAGCCAATATGGGCAGA912...1605;	chr11:66206247-66206248_-; chr11:66205684-66205685_-; chr11:66205677-66205678_-; chr11:66204904-66204905_-; chr11:66204884-66204885_-; chr11:66204823-66204824_-; chr11:66203320-66203321_-; chr11:66203283-66203284_-; chr11:66203268-66203269_-	66206247.0; 66205684.0; 66205677.0; 66204904.0; 66204884.0; 66204823.0; 66203320.0; 66203283.0; 66203268.0	66206248.0; 66205685.0; 66205678.0; 66204905.0; 66204885.0; 66204824.0; 66203321.0; 66203284.0; 66203269.0	-; -; -; -; -; -; -; -; -	GAACT; GGACA; GGACA; GGACA; GGACA; AAACA; AAACA; GGACC; GAACC	No; Yes; No; No; No; No; No; No; No	Ensembl	1605	chr11:66202546-66206319:-	chr11	-	66202546	66206319	mitochondrial ribosomal protein L11 [Source:HGNC Symbol;Acc:HGNC:14042]	ASHG19AP1B10234896511	protein_coding	CCAGTGCTGGGTCAGAGAGGCGTTTCCATCAACCAGTTTTGCAAGGAGTTCAATGAGAGG
ENST00000538474	-0.0392369	5.32098	-0.209322	0.835765	0.952772	-4.67882	not_sig	ENST00000538474	SLC34A3	345; 351; 359; 378; 543; 555; 586; 765; 1911	CDS; CDS; CDS; CDS; CDS; CDS; CDS; CDS; CDS	2162	1...314CCAGTTCTGCTCCAGTCTTGGAGGAAGGGGACACAGACCCCTGGACCCTCCCTCAGCTGAA376...2162; 1...320CTGCTCCAGTCTTGGAGGAAGGGGACACAGACCCCTGGACCCTCCCTCAGCTGAAGGACAC382...2162; 1...328GTCTTGGAGGAAGGGGACACAGACCCCTGGACCCTCCCTCAGCTGAAGGACACAAGCCAGC390...2162; 1...347CAGACCCCTGGACCCTCCCTCAGCTGAAGGACACAAGCCAGCCCTGGAAAGAGCTCCGCGT409...2162; 1...512TCCAGCTGCTGGGCAGCAAAGTGGCCGGAGACATCTTCAAGGACAACGTGGTGCTGTCCAA574...2162; 1...524GCAGCAAAGTGGCCGGAGACATCTTCAAGGACAACGTGGTGCTGTCCAACCCTGTGGCTGG586...2162; 1...555CAACGTGGTGCTGTCCAACCCTGTGGCTGGACTGGTCATTGGCGTGCTGGTCACAGCCCTG617...2162; 1...734GCACCCTGGTCTCAATGGCGCAGTCAGGGGACCGGGATGAATTTCAGAGGGCTTTCAGCGG796...2162; 1...1880CCGTCTGGCTCCATTCTCTGGAGCCCTGGGACCGCCTGGTGACCCGCTGCTGCCCCTGCAA1942...2162;	chr9:140126559-140126560_+; chr9:140126565-140126566_+; chr9:140126573-140126574_+; chr9:140126592-140126593_+; chr9:140127250-140127251_+; chr9:140127262-140127263_+; chr9:140127293-140127294_+; chr9:140127548-140127549_+; chr9:140130755-140130756_+	140126559.0; 140126565.0; 140126573.0; 140126592.0; 140127250.0; 140127262.0; 140127293.0; 140127548.0; 140130755.0	140126560.0; 140126566.0; 140126574.0; 140126593.0; 140127251.0; 140127263.0; 140127294.0; 140127549.0; 140130756.0	+; +; +; +; +; +; +; +; +	GGACA; AGACC; GGACC; GGACA; AGACA; GGACA; GGACT; GGACC; GGACC	No; No; No; No; No; No; No; No; No	Ensembl	2162	chr9:140125209-140131006:+	chr9	+	140125209	140131006	solute carrier family 34 member 3 [Source:HGNC Symbol;Acc:HGNC:20305]	ASHG19AP1B13584401811	protein_coding	CCCGCCCCGTGTCTCCTCCCTGCAGGTGCCCCCTCACCACCCACACAGCAGATCTAGACC
ENST00000449045	0.0396694	-2.43353	0.209198	0.83586	0.952772	-4.67882	not_sig	ENST00000449045	PPT1	73; 104; 985; 1658; 1684; 1689; 1754; 1773	CDS; CDS; 3'UTR; 3'UTR; 3'UTR; 3'UTR; 3'UTR; 3'UTR	1957	1...42TGGCTCTTGGCTGTGGCTCTCCTGCCATGGACCTGCGCTTCTCGGGCGCTGCAGCATCTGG104...1957; 1...73CCTGCGCTTCTCGGGCGCTGCAGCATCTGGACCCGCCGGCGCCGCTGCCGTTGGTGATCTG135...1957; 1...954CTAAAGTAGTGAGATAGATTCTAAGGGCAAACATTTTTCCAAGTCTTGCCATATTTCAAGC1016...1957; 1...1627GGAGATCAACCCACATTAGAGTGTCTAAGGACTCCTGAGAATTCCTGTTACAGTAAACAAA1689...1957; 1...1653AAGGACTCCTGAGAATTCCTGTTACAGTAAACAAAACTAACGTAATCTACCATTTCCTACA1715...1957; 1...1658CTCCTGAGAATTCCTGTTACAGTAAACAAAACTAACGTAATCTACCATTTCCTACACTATT1720...1957; 1...1723CATGGAAATCATAGTCCCCACTCTGTGAAAACTTAACGCTTTTTGGAAGACATTTCTGTAG1785...1957; 1...1742ACTCTGTGAAAACTTAACGCTTTTTGGAAGACATTTCTGTAGCATGTCAGTTTGGAGAAAT1804...1957;	chr1:40562858-40562859_-; chr1:40562827-40562828_-; chr1:40539380-40539381_-; chr1:40538707-40538708_-; chr1:40538681-40538682_-; chr1:40538676-40538677_-; chr1:40538611-40538612_-; chr1:40538592-40538593_-	40562858.0; 40562827.0; 40539380.0; 40538707.0; 40538681.0; 40538676.0; 40538611.0; 40538592.0	40562859.0; 40562828.0; 40539381.0; 40538708.0; 40538682.0; 40538677.0; 40538612.0; 40538593.0	-; -; -; -; -; -; -; -	GGACC; GGACC; AAACA; GGACT; AAACA; AAACT; AAACT; AGACA	No; No; No; No; No; No; No; No	Ensembl	1957	chr1:40538410-40562932:-	chr1	-	40538410	40562932	palmitoyl-protein thioesterase 1 [Source:HGNC Symbol;Acc:HGNC:9325]	ASHG19AP1B12580861711	protein_coding	CTGCCGTTGGTGATCTGGCATGGGATGGGTGTTTTTGGACTCCCTCGATGCCCAGGAGAG
ENST00000613302	-0.0508509	5.20628	-0.209193	0.835864	0.952772	-4.67882	not_sig	ENST00000613302	RUNX1T1	2169; 2224; 2252; 2281; 2338; 2379; 2397; 2418; 2425; 2440; 2459; 2552; 2581; 2648; 2729; 2762; 2769; 2866; 2901; 2946; 2955; 2997	CDS; CDS; CDS; CDS; CDS; CDS; CDS; 3'UTR; 3'UTR; 3'UTR; 3'UTR; 3'UTR; 3'UTR; 3'UTR; 3'UTR; 3'UTR; 3'UTR; 3'UTR; 3'UTR; 3'UTR; 3'UTR; 3'UTR	7687	1...2138TGCTGGAATTGTGGCCGTAAAGCGAGTGAAACCTGCAGTGGCTGTAACACAGCCCGATACT2200...7687; 1...2193GATACTGTGGCTCATTTTGCCAGCACAAAGACTGGGAGAAGCACCATCACATCTGTGGACA2255...7687; 1...2221AGACTGGGAGAAGCACCATCACATCTGTGGACAGACCCTGCAGGCCCAGCAGCAGGGAGAC2283...7687; 1...2250GACAGACCCTGCAGGCCCAGCAGCAGGGAGACACACCTGCAGTCAGCTCCTCTGTCACGCC2312...7687; 1...2307CGCCCAACAGCGGGGCTGGGAGCCCGATGGACACACCACCAGCAGCCACTCCGAGGTCAAC2369...7687; 1...2348GCAGCCACTCCGAGGTCAACCACCCCGGGAACCCCTTCCACCATAGAGACAACCCCTCGCT2410...7687; 1...2366ACCACCCCGGGAACCCCTTCCACCATAGAGACAACCCCTCGCTAGACGTGAACTCAGAACT2428...7687; 1...2387ACCATAGAGACAACCCCTCGCTAGACGTGAACTCAGAACTGTCGGAGGAAAGACAACACAA2449...7687; 1...2394AGACAACCCCTCGCTAGACGTGAACTCAGAACTGTCGGAGGAAAGACAACACAACCAACGC2456...7687; 1...2409AGACGTGAACTCAGAACTGTCGGAGGAAAGACAACACAACCAACGCGAAACCAATTCCTCA2471...7687; 1...2428TCGGAGGAAAGACAACACAACCAACGCGAAACCAATTCCTCATCCTCAGATGCTCAAAGTT2490...7687; 1...2521TATCCTATTTCAGTACTTCAGCAAGAGAGAACCTAACTGTATCTTGAGGTGGTAGTAAAAC2583...7687; 1...2550AACCTAACTGTATCTTGAGGTGGTAGTAAAACACAGAGGGCCAGTAACGGGTCGTAATGAC2612...7687; 1...2617TGGATAACAAAGATATCTTTTCTTTAGAGAACTGAAAAGAGAGCAGAGAATATAACATGAA2679...7687; 1...2698CCTGTTATTTTCAAGTAGCTGGGATTTTAAACTAGATGACCTCATTAACCGATGCTTTACC2760...7687; 1...2731AGATGACCTCATTAACCGATGCTTTACCAAACAGCAAACCAAGAGATTGCTAATTGCTGTT2793...7687; 1...2738CTCATTAACCGATGCTTTACCAAACAGCAAACCAAGAGATTGCTAATTGCTGTTGAAAGCA2800...7687; 1...2835TACAATAATGGAAAAAAAAAAAAGAGGAAAACCCTCAAGGGCATGAGCATTGGATACAGCA2897...7687; 1...2870CAAGGGCATGAGCATTGGATACAGCAGTAGACATTTTAACAAGAAGATGAATGGCGTCCGT2932...7687; 1...2915GATGAATGGCGTCCGTGGGTTGCTAACTGAACTTTGAAGACCCGCTACAAAACGCGCAGAT2977...7687; 1...2924CGTCCGTGGGTTGCTAACTGAACTTTGAAGACCCGCTACAAAACGCGCAGATGTGCAGCAG2986...7687; 1...2966ACGCGCAGATGTGCAGCAGATTGGAAGGAGACACAGATGTTCGGTTTTTTTCCTGTTTCTG3028...7687;	chr8:92972711-92972712_-; chr8:92972656-92972657_-; chr8:92972628-92972629_-; chr8:92972599-92972600_-; chr8:92972542-92972543_-; chr8:92972501-92972502_-; chr8:92972483-92972484_-; chr8:92972462-92972463_-; chr8:92972455-92972456_-; chr8:92972440-92972441_-; chr8:92972421-92972422_-; chr8:92972328-92972329_-; chr8:92972299-92972300_-; chr8:92972232-92972233_-; chr8:92972151-92972152_-; chr8:92972118-92972119_-; chr8:92972111-92972112_-; chr8:92972014-92972015_-; chr8:92971979-92971980_-; chr8:92971934-92971935_-; chr8:92971925-92971926_-; chr8:92971883-92971884_-	92972711.0; 92972656.0; 92972628.0; 92972599.0; 92972542.0; 92972501.0; 92972483.0; 92972462.0; 92972455.0; 92972440.0; 92972421.0; 92972328.0; 92972299.0; 92972232.0; 92972151.0; 92972118.0; 92972111.0; 92972014.0; 92971979.0; 92971934.0; 92971925.0; 92971883.0	92972712.0; 92972657.0; 92972629.0; 92972600.0; 92972543.0; 92972502.0; 92972484.0; 92972463.0; 92972456.0; 92972441.0; 92972422.0; 92972329.0; 92972300.0; 92972233.0; 92972152.0; 92972119.0; 92972112.0; 92972015.0; 92971980.0; 92971935.0; 92971926.0; 92971884.0	-; -; -; -; -; -; -; -; -; -; -; -; -; -; -; -; -; -; -; -; -; -	AAACC; AGACT; GGACA; AGACA; GGACA; GAACC; AGACA; GAACT; GAACT; AGACA; AAACC; GAACC; AAACA; GAACT; AAACT; AAACA; AAACC; AAACC; AGACA; GAACT; AGACC; AGACA	No; No; Yes; Yes; Yes; No; No; No; No; Yes; No; No; Yes; No; No; Yes; No; No; Yes; No; No; Yes	Ensembl	7687	chr8:92967195-93107882:-	chr8	-	92967195	93107882	RUNX1 translocation partner 1 [Source:HGNC Symbol;Acc:HGNC:1535]	ASHG19AP1B10388298011	protein_coding	CTCTCTCTCCCACTTTTCCTCCCTCTCCCGCTCCGTCTCACACGCACCCTCTGTTTATTT
ENST00000393241	-0.0432073	1.39255	-0.209178	0.835876	0.952772	-4.67882	not_sig	ENST00000393241	MRE11A	1547; 1620; 1673; 1716; 1751; 1756; 1888; 1902; 2016; 2030; 2049; 2057	CDS; CDS; CDS; CDS; CDS; CDS; CDS; CDS; CDS; CDS; CDS; CDS	2604	1...1516GTAGAAGATCTTGTAAAACAGTACTTTCAAACCGCAGAGAAGAATGTGCAGCTCTCACTGC1578...2604; 1...1589GGATGGGTGAAGCAGTACAAGAATTTGTGGACAAGGAGGAGAAAGATGCCATTGAGGAATT1651...2604; 1...1642GAGGAATTAGTGAAATACCAGTTGGAAAAAACACAGCGATTTCTTAAAGAACGTCATATTG1704...2604; 1...1685TTAAAGAACGTCATATTGATGCCCTCGAAGACAAAATCGATGAGGAGGTACGTCGTTTCAG1747...2604; 1...1720ATCGATGAGGAGGTACGTCGTTTCAGAGAAACCAGACAAAAAAATACTAATGAAGAAGATG1782...2604; 1...1725TGAGGAGGTACGTCGTTTCAGAGAAACCAGACAAAAAAATACTAATGAAGAAGATGATGAA1787...2604; 1...1857TGATGACCTTATGAGTATAGATTTAGCAGAACAGATGGCTAATGACTCTGATGATAGCATC1919...2604; 1...1871GTATAGATTTAGCAGAACAGATGGCTAATGACTCTGATGATAGCATCTCAGCAGCAACCAA1933...2604; 1...1985CATCGAGAGGAGGGTCTCAAAGAGGAAGAGACACTGGTCTGGAGACTTCTACCCGTAGCAG2047...2604; 1...1999TCTCAAAGAGGAAGAGACACTGGTCTGGAGACTTCTACCCGTAGCAGGAACTCAAAGACTG2061...2604; 1...2018CTGGTCTGGAGACTTCTACCCGTAGCAGGAACTCAAAGACTGCTGTGTCAGCATCTAGAAA2080...2604; 1...2026GAGACTTCTACCCGTAGCAGGAACTCAAAGACTGCTGTGTCAGCATCTAGAAATATGTCTA2088...2604;	chr11:94194112-94194113_-; chr11:94192685-94192686_-; chr11:94192632-94192633_-; chr11:94192589-94192590_-; chr11:94189485-94189486_-; chr11:94189480-94189481_-; chr11:94180511-94180512_-; chr11:94180497-94180498_-; chr11:94179055-94179056_-; chr11:94179041-94179042_-; chr11:94179022-94179023_-; chr11:94179014-94179015_-	94194112.0; 94192685.0; 94192632.0; 94192589.0; 94189485.0; 94189480.0; 94180511.0; 94180497.0; 94179055.0; 94179041.0; 94179022.0; 94179014.0	94194113.0; 94192686.0; 94192633.0; 94192590.0; 94189486.0; 94189481.0; 94180512.0; 94180498.0; 94179056.0; 94179042.0; 94179023.0; 94179015.0	-; -; -; -; -; -; -; -; -; -; -; -	AAACC; GGACA; AAACA; AGACA; AAACC; AGACA; GAACA; TGACT; AGACA; AGACT; GAACT; AGACT	No; Yes; Yes; Yes; No; Yes; No; No; No; No; No; No	Ensembl	2604	chr11:94153044-94227014:-	chr11	-	94153044	94227014	MRE11 homolog, double strand break repair nuclease [Source:HGNC Symbol;Acc:HGNC:7230]	ASHG19AP1B11398836511	protein_coding	TCACGGATCCTGCCCTTTCTTCCCGAAAAGAAGACAGCCTTGGAATTTCTAGAATTTGGA
ENST00000480266	-0.0514121	-3.59401	-0.209085	0.835948	0.952772	-4.67883	not_sig	ENST00000480266	ENG	108; 236; 462; 587; 1014; 1038; 1163; 1184; 1200; 1238; 1329; 1350; 1494; 1629; 1644; 1672; 1787; 1826; 1839; 1856; 1875; 2167; 2201; 2313; 2341; 2381; 2409; 2430; 2451; 2474; 2481; 2587; 2596; 2613; 2660; 2789; 2797	5'UTR; 5'UTR; 5'UTR; 5'UTR; CDS; CDS; CDS; CDS; CDS; CDS; CDS; CDS; CDS; CDS; CDS; CDS; CDS; CDS; CDS; CDS; CDS; 3'UTR; 3'UTR; 3'UTR; 3'UTR; 3'UTR; 3'UTR; 3'UTR; 3'UTR; 3'UTR; 3'UTR; 3'UTR; 3'UTR; 3'UTR; 3'UTR; 3'UTR; 3'UTR	2804	1...77AGTGATTATTGGTGGTCTGCAAATGGGGAAACTGAGGCTCAGAGAGGTTAGGCTTCTGCTC139...2804; 1...205TTCTTGATCATCCTCCAAGGTCTTGCAGAAACAGTCCATTGTGACCTTCAGCCTGTGGGCC267...2804; 1...431CCCGAGAGGTGCTTCTGGTCCTCAGTGTAAACAGCAGTGTCTTCCTGCATCTCCAGGCCCT493...2804; 1...556AACACCACAGAGCTGCCATCCTTCCCCAAGACCCAGATCCTTGAGTGGGCAGCTGAGAGGG618...2804; 1...983AATACTCCTTCAAGATCTTTCCAGAGAAAAACATTCGTGGCTTCAAGCTCCCAGACACACC1045...2804; 1...1007AGAAAAACATTCGTGGCTTCAAGCTCCCAGACACACCTCAAGGCCTCCTGGGGGAGGCCCG1069...2804; 1...1132CATGCCTCCAGCTGCGGTGGTAGGCTGCAGACCTCACCCGCACCGATCCAGACCACTCCTC1194...2804; 1...1153AGGCTGCAGACCTCACCCGCACCGATCCAGACCACTCCTCCCAAGGACACTTGTAGCCCGG1215...2804; 1...1169CCGCACCGATCCAGACCACTCCTCCCAAGGACACTTGTAGCCCGGAGCTGCTCATGTCCTT1231...2804; 1...1207AGCCCGGAGCTGCTCATGTCCTTGATCCAGACAAAGTGTGCCGACGACGCCATGACCCTGG1269...2804; 1...1298AGTGCACCATCACGGGCCTGACCTTCTGGGACCCCAGCTGTGAGGCAGAGGACAGGGGTGA1360...2804; 1...1319CCTTCTGGGACCCCAGCTGTGAGGCAGAGGACAGGGGTGACAAGTTTGTCTTGCGCAGTGC1381...2804; 1...1463AGCGGAAAAAGGTGCACTGCCTCAACATGGACAGCCTCTCTTTCCAGCTGGGCCTCTACCT1525...2804; 1...1598CATCCGTCTCCGAGTTCCTGCTCCAGTTAGACAGCTGCCACCTGGACTTGGGGCCTGAGGG1660...2804; 1...1613TCCTGCTCCAGTTAGACAGCTGCCACCTGGACTTGGGGCCTGAGGGAGGCACCGTGGAACT1675...2804; 1...1641GGACTTGGGGCCTGAGGGAGGCACCGTGGAACTCATCCAGGGCCGGGCGGCCAAGGGCAAC1703...2804; 1...1756CTCCACTTCTACACAGTACCCATACCCAAAACCGGCACCCTCAGCTGCACGGTAGCCCTGC1818...2804; 1...1795CTCAGCTGCACGGTAGCCCTGCGTCCCAAGACCGGGTCTCAAGACCAGGAAGTCCATAGGA1857...2804; 1...1808TAGCCCTGCGTCCCAAGACCGGGTCTCAAGACCAGGAAGTCCATAGGACTGTCTTCATGCG1870...2804; 1...1825ACCGGGTCTCAAGACCAGGAAGTCCATAGGACTGTCTTCATGCGCTTGAACATCATCAGCC1887...2804; 1...1844AAGTCCATAGGACTGTCTTCATGCGCTTGAACATCATCAGCCCTGACCTGTCTGGTTGCAC1906...2804; 1...2136CCGGCCCCCCGCGCTCGCCCAGCAGGAGAGACTGAGCAGCCGCCAGCTGGGAGCACTGGTG2198...2804; 1...2170AGCAGCCGCCAGCTGGGAGCACTGGTGTGAACTCACCCTGGGAGCCAGTCCTCCACTCGAC2232...2804; 1...2282GCCTGCTGCCAGTGCAGCCACTGGCTTGGAACACCTTGGGGTCCCTCCACCCCACAGAACC2344...2804; 1...2310GAACACCTTGGGGTCCCTCCACCCCACAGAACCTTCAACCCAGTGGGTCTGGGATATGGCT2372...2804; 1...2350CAGTGGGTCTGGGATATGGCTGCCCAGGAGACAGACCACTTGCCACGCTGTTGTAAAAACC2412...2804; 1...2378AGACAGACCACTTGCCACGCTGTTGTAAAAACCCAAGTCCCTGTCATTTGAACCTGGATCC2440...2804; 1...2399GTTGTAAAAACCCAAGTCCCTGTCATTTGAACCTGGATCCAGCACTGGTGAACTGAGCTGG2461...2804; 1...2420GTCATTTGAACCTGGATCCAGCACTGGTGAACTGAGCTGGGCAGGAAGGGAGAACTTGAAA2482...2804; 1...2443CTGGTGAACTGAGCTGGGCAGGAAGGGAGAACTTGAAACAGATTCAGGCCAGCCCAGCCAG2505...2804; 1...2450ACTGAGCTGGGCAGGAAGGGAGAACTTGAAACAGATTCAGGCCAGCCCAGCCAGGCCAACA2512...2804; 1...2556TGGATCTATCCCTGCGGCCTCCACACCTGAACTTGCCTAACTAACTGGCAGGGGAGACAGG2618...2804; 1...2565CCCTGCGGCCTCCACACCTGAACTTGCCTAACTAACTGGCAGGGGAGACAGGAGCCTAGCG2627...2804; 1...2582CTGAACTTGCCTAACTAACTGGCAGGGGAGACAGGAGCCTAGCGGAGCCCAGCCTGGGAGC2644...2804; 1...2629CCCAGCCTGGGAGCCCAGAGGGTGGCAAGAACAGTGGGCGTTGGGAGCCTAGCTCCTGCCA2691...2804; 1...2758GCCCCTGTGTATTCACCACCAATAAATCAGACCATGAAACCAGTG2804...2804; 1...2766GTATTCACCACCAATAAATCAGACCATGAAACCAGTG2804...2804;	chr9:130609337-130609338_-; chr9:130605512-130605513_-; chr9:130592020-130592021_-; chr9:130588881-130588882_-; chr9:130587212-130587213_-; chr9:130587188-130587189_-; chr9:130586710-130586711_-; chr9:130586689-130586690_-; chr9:130586673-130586674_-; chr9:130586635-130586636_-; chr9:130582278-130582279_-; chr9:130582257-130582258_-; chr9:130581085-130581086_-; chr9:130580612-130580613_-; chr9:130580597-130580598_-; chr9:130580569-130580570_-; chr9:130580454-130580455_-; chr9:130580415-130580416_-; chr9:130580402-130580403_-; chr9:130579469-130579470_-; chr9:130579450-130579451_-; chr9:130577927-130577928_-; chr9:130577893-130577894_-; chr9:130577781-130577782_-; chr9:130577753-130577754_-; chr9:130577713-130577714_-; chr9:130577685-130577686_-; chr9:130577664-130577665_-; chr9:130577643-130577644_-; chr9:130577620-130577621_-; chr9:130577613-130577614_-; chr9:130577507-130577508_-; chr9:130577498-130577499_-; chr9:130577481-130577482_-; chr9:130577434-130577435_-; chr9:130577305-130577306_-; chr9:130577297-130577298_-	130609337.0; 130605512.0; 130592020.0; 130588881.0; 130587212.0; 130587188.0; 130586710.0; 130586689.0; 130586673.0; 130586635.0; 130582278.0; 130582257.0; 130581085.0; 130580612.0; 130580597.0; 130580569.0; 130580454.0; 130580415.0; 130580402.0; 130579469.0; 130579450.0; 130577927.0; 130577893.0; 130577781.0; 130577753.0; 130577713.0; 130577685.0; 130577664.0; 130577643.0; 130577620.0; 130577613.0; 130577507.0; 130577498.0; 130577481.0; 130577434.0; 130577305.0; 130577297.0	130609338.0; 130605513.0; 130592021.0; 130588882.0; 130587213.0; 130587189.0; 130586711.0; 130586690.0; 130586674.0; 130586636.0; 130582279.0; 130582258.0; 130581086.0; 130580613.0; 130580598.0; 130580570.0; 130580455.0; 130580416.0; 130580403.0; 130579470.0; 130579451.0; 130577928.0; 130577894.0; 130577782.0; 130577754.0; 130577714.0; 130577686.0; 130577665.0; 130577644.0; 130577621.0; 130577614.0; 130577508.0; 130577499.0; 130577482.0; 130577435.0; 130577306.0; 130577298.0	-; -; -; -; -; -; -; -; -; -; -; -; -; -; -; -; -; -; -; -; -; -; -; -; -; -; -; -; -; -; -; -; -; -; -; -; -	AAACT; AAACA; AAACA; AGACC; AAACA; AGACA; AGACC; AGACC; GGACA; AGACA; GGACC; GGACA; GGACA; AGACA; GGACT; GAACT; AAACC; AGACC; AGACC; GGACT; GAACA; AGACT; GAACT; GAACA; GAACC; AGACA; AAACC; GAACC; GAACT; GAACT; AAACA; GAACT; TAACT; AGACA; GAACA; AGACC; AAACC	No; No; No; No; No; No; No; No; No; No; No; No; No; No; No; No; No; No; No; No; No; No; No; No; No; Yes; No; No; No; No; No; No; No; Yes; No; No; No	Ensembl	2804	chr9:130577292-130609446:-	chr9	-	130577292	130609446	endoglin [Source:HGNC Symbol;Acc:HGNC:3349]	ASHG19AP1B10057901011	protein_coding	GCCATCTGGCTCCAGAGCTGTTTTTCTTGATCATCCTCCAAGGTCTTGCAGAAACAGTCC
ENST00000007516	0.049923	-3.71925	0.209071	0.835958	0.952772	-4.67883	not_sig	ENST00000007516	NDUFAB1	186; 204	CDS; CDS	717	1...155CCTCTCAGCACCGCTCTCTGCTCCGCGGGGACCCAGACGAGGCTCGGGACTTTGCAGCCGG217...717; 1...173TGCTCCGCGGGGACCCAGACGAGGCTCGGGACTTTGCAGCCGGCCTTAGTGCTCGCGCAGG235...717;	chr16:23607490-23607491_-; chr16:23607472-23607473_-	23607490.0; 23607472.0	23607491.0; 23607473.0	-; -	GGACC; GGACT	No; No	Ensembl	717	chr16:23592323-23607677:-	chr16	-	23592323	23607677	NADH:ubiquinone oxidoreductase subunit AB1 [Source:HGNC Symbol;Acc:HGNC:7694]	ASHG19AP1B13926908011	protein_coding	CGGCGGCGCAGTGCATCCTGGGTTGGCGTAGCCATGGCGTCTCGTGTCCTTTCAGCCTAT
ENST00000410049	-0.044039	2.56112	-0.208929	0.836068	0.952775	-4.67883	not_sig	ENST00000410049	C2orf49	159; 173; 189; 195; 292; 314; 352; 407; 450; 518	CDS; CDS; CDS; CDS; CDS; CDS; CDS; CDS; CDS; CDS	854	1...128AGTTCCTTCTCCTCACTCTGGAGCAGAAGAACATAGCTGTTGAAACTGATGTAAGAGTAAA190...854; 1...142ACTCTGGAGCAGAAGAACATAGCTGTTGAAACTGATGTAAGAGTAAACAAAGACAGTCTTA204...854; 1...158ACATAGCTGTTGAAACTGATGTAAGAGTAAACAAAGACAGTCTTACTGACCTTTATGTCCA220...854; 1...164CTGTTGAAACTGATGTAAGAGTAAACAAAGACAGTCTTACTGACCTTTATGTCCAACATGC226...854; 1...261ATGGGGGAAAATGATGGAAAAGAAAAGAGAACAACATGAGATTAAAAATGAGACTAAAAGG323...854; 1...283AAAAGAGAACAACATGAGATTAAAAATGAGACTAAAAGGAGTAGCACTGTAGATGGGTTAA345...854; 1...321GAGTAGCACTGTAGATGGGTTAAGGAAAAGACCCCTCATCGTATTTGATGGAAGTTCAACA383...854; 1...376TCAACAAGTACAAGCATAAAAGTGAAAAAGACAGAGAATGGAGATAATGATCGACTGAAGC438...854; 1...419ATAATGATCGACTGAAGCCTCCCCCGCAGAACCATGACTTAACGCATAGGAAAAGTCCTTC481...854; 1...487GTGAAGTCGCCACCATTGTCCCCTGTTGGAACTACTCCAGTGAAGTTAAAGAGAGCTGCTC549...854;	chr2:105956043-105956044_+; chr2:105956057-105956058_+; chr2:105956073-105956074_+; chr2:105956079-105956080_+; chr2:105956176-105956177_+; chr2:105956198-105956199_+; chr2:105959334-105959335_+; chr2:105959389-105959390_+; chr2:105959558-105959559_+; chr2:105959626-105959627_+	105956043.0; 105956057.0; 105956073.0; 105956079.0; 105956176.0; 105956198.0; 105959334.0; 105959389.0; 105959558.0; 105959626.0	105956044.0; 105956058.0; 105956074.0; 105956080.0; 105956177.0; 105956199.0; 105959335.0; 105959390.0; 105959559.0; 105959627.0	+; +; +; +; +; +; +; +; +; +	GAACA; AAACT; AAACA; AGACA; GAACA; AGACT; AGACC; AGACA; GAACC; GAACT	Yes; No; No; No; No; No; No; No; No; No	Ensembl	854	chr2:105953989-105962053:+	chr2	+	105953989	105962053	chromosome 2 open reading frame 49 [Source:HGNC Symbol;Acc:HGNC:28772]	ASHG19AP1B12129856511	protein_coding	GACAGAGAATGGAGATAATGATCGACTGAAGCCTCCCCCGCAGAACCATGACTTAACGCA
ENST00000379803	-0.0620992	0.13287	-0.2089	0.836091	0.952775	-4.67883	not_sig	ENST00000379803	SIN3B	369; 429; 459; 533; 546; 609; 690; 709; 797; 1986; 2061; 2127; 2160; 2166; 2183; 2190; 2221; 2381; 2444; 2571; 2622; 2673; 2688; 2787; 2822; 2865; 2928; 2952; 3177; 3222; 3231; 3251; 3339; 3375; 3402; 3431; 3624; 3692; 3764; 3916; 3998; 4073; 4086; 4144; 4161; 4188; 4211; 4404; 4471; 4587; 4694; 4743; 4876; 4952	CDS; CDS; CDS; CDS; CDS; CDS; CDS; CDS; CDS; CDS; CDS; CDS; CDS; CDS; CDS; CDS; CDS; CDS; CDS; CDS; CDS; CDS; CDS; CDS; CDS; CDS; CDS; CDS; CDS; CDS; CDS; CDS; CDS; CDS; CDS; CDS; 3'UTR; 3'UTR; 3'UTR; 3'UTR; 3'UTR; 3'UTR; 3'UTR; 3'UTR; 3'UTR; 3'UTR; 3'UTR; 3'UTR; 3'UTR; 3'UTR; 3'UTR; 3'UTR; 3'UTR; 3'UTR	5129	1...338GAATAGACATTCCCAAGAATGGCAAGTTAAACATACAGTCGCCTCTGACAAGCCAGGAGAA400...5129; 1...398ATTCGCACAACCACGGGGACGGTGCAGAGGACTTCAAGCAGCAGGTGCCGTATAAAGAGGA460...5129; 1...428ACTTCAAGCAGCAGGTGCCGTATAAAGAGGACAAACCCCAGGTGCCCCTGGAGTCCGATTC490...5129; 1...502AACGCCATCAGCTATGTGAATAAGATTAAAACCCGCTTCCTAGACCACCCAGAAATCTACA564...5129; 1...515ATGTGAATAAGATTAAAACCCGCTTCCTAGACCACCCAGAAATCTACAGGTCATTCCTGGA577...5129; 1...578TCCTGCACACGTACCAGAAGGAGCAGCTGAACACGAGGGGCCGGCCATTCCGAGGCATGTC640...5129; 1...659AGGTGGCCAACCTCTTCCGGGGCCAGGAGGACCTGCTCTCAGAGTTTGGACAGTTCCTGCC721...5129; 1...678GGGCCAGGAGGACCTGCTCTCAGAGTTTGGACAGTTCCTGCCCGAAGCCAAGCGGTCTCTG740...5129; 1...766CACAGCGTGCAGAAGAACGAGCACGACAAGACCCCGGAGCACAGCAGGAAGCGCTCCCGGC828...5129; 1...1955GCGAGCCGCACCTCATCTTTGTGTACGAGGACCGGCAGATCCTGGAGGACGCAGCAGCGCT2017...5129; 1...2030TGAAGCGGCAGCCGGCCATCCAGAAGGAGGACCAGGGCACCATCCACCAGCTGCTGCACCA2092...5129; 1...2096TGCCCAGCCTCTTCTTCTCTCAGCAGCTGGACCTGGGCGCCTCCGAGGAGTCAGCTGATGA2158...5129; 1...2129TGGGCGCCTCCGAGGAGTCAGCTGATGAGGACCGGGACAGCCCCCAGGGGCAGACCACAGA2191...5129; 1...2135CCTCCGAGGAGTCAGCTGATGAGGACCGGGACAGCCCCCAGGGGCAGACCACAGACCCCAG2197...5129; 1...2152GATGAGGACCGGGACAGCCCCCAGGGGCAGACCACAGACCCCAGTGAGCGGAAGAAGCCGG2214...5129; 1...2159ACCGGGACAGCCCCCAGGGGCAGACCACAGACCCCAGTGAGCGGAAGAAGCCGGCGCCAGG2221...5129; 1...2190CCCCAGTGAGCGGAAGAAGCCGGCGCCAGGACCCCACAGTAGCCCCCCAGAGGAGAAGGGG2252...5129; 1...2350AACTGGTACTTCTTCCTGCGCCTGCACCAGACCCTGTGCTCCAGGCTGCTGAAGATCTACC2412...5129; 1...2413CAGGCGCAGAAGCAGCTTCTGGAGTATCGGACCGAGAAGGAGCGGGAGAAGCTGCTGTGTG2475...5129; 1...2540AGCTGGAGGAGTACTACCCGGCCTTCCTGGACATGGTGCGGAGCCTGCTGGAGGGCAGCAT2602...5129; 1...2591AGGGCAGCATCGACCCCACGCAGTACGAGGACACCCTACGCGAGATGTTCACCATCCATGC2653...5129; 1...2642CCATCCATGCCTACGTGGGCTTCACCATGGACAAGCTGGTGCAGAACATTGCGCGGCAGCT2704...5129; 1...2657TGGGCTTCACCATGGACAAGCTGGTGCAGAACATTGCGCGGCAGCTGCACCACCTCGTGAG2719...5129; 1...2756ACGAGAAGAAGCGGGGTGCCGCTGGTGGGAACCTGTCCTCCCGCTGCGTCCGCGCTGCTAG2818...5129; 1...2791TCCTCCCGCTGCGTCCGCGCTGCTAGGGAGACCAGCTACCAGTGGAAGGCTGAGCGCTGCA2853...5129; 1...2834GGAAGGCTGAGCGCTGCATGGCCGACGAGAACTGCTTCAAGGTGATGTTCCTGCAGCGCAA2896...5129; 1...2897GGCAGGTGATCATGACCATCGAGCTCCTGGACACCGAGGAGGCCCAGACGGAGGACCCTGT2959...5129; 1...2921TCCTGGACACCGAGGAGGCCCAGACGGAGGACCCTGTGGAGGTCCAGCACCTGGCTCGGTA2983...5129; 1...3146TGGTGGGCGTGGAGAGCGCCTGCGACGTGGACTGCCGCTTCAAGCTCAGCACTCACAAGAT3208...5129; 1...3191TCAGCACTCACAAGATGGTGTTCATCGTGAACTCCGAGGACTACATGTACCGTCGCGGGAC3253...5129; 1...3200ACAAGATGGTGTTCATCGTGAACTCCGAGGACTACATGTACCGTCGCGGGACCCTCTGCCG3262...5129; 1...3220AACTCCGAGGACTACATGTACCGTCGCGGGACCCTCTGCCGGGCCAAGCAGGTGCAGCCCC3282...5129; 1...3308TTGAGGAGTGGCACAGCCGCTGGCTGGAGGACAATGTGACGGTGGAGGCGGCTAGCCTGGT3370...5129; 1...3344TGACGGTGGAGGCGGCTAGCCTGGTGCAGGACTGGCTGATGGGTGAGGAGGACGAGGACAT3406...5129; 1...3371AGGACTGGCTGATGGGTGAGGAGGACGAGGACATGGTACCCTGCAAGACGCTGTGTGAGAC3433...5129; 1...3400GACATGGTACCCTGCAAGACGCTGTGTGAGACAGTGCACGTGCACGGCCTGCCCGTGACCC3462...5129; 1...3593AGAGGCATCTCCCAGCCCCTCTGCTGCCGGACAGCGCACTCCAGGGCAGGACGCCGCCCCC3655...5129; 1...3661CCGGTCTCCTGTGGGCCTGCTGTGTGCCAAACCTGAGCTACCTGCACCCGAGCCCTGGGGC3723...5129; 1...3733ACAGGGGCGGGTGGACGTGCTGGCCGAGGAACAAGCAATCATGTTTGCGTCCCCGTCCGTC3795...5129; 1...3885CACACTTTGGAGGGGGTCCATGTCCAAGAGACCCTGACAAGGAAGGAGTTGAGCCCTGGGT3947...5129; 1...3967CCTTCCAGAATATTCTCAGAGCTGCCAGAAACATCATCTGAGGGTTTGGGCATCAGCTCTG4029...5129; 1...4042AGGCCCTCAGTCACTTTGGAAGTGAGAAGAACCCTTCAGCCAAACCTTTGGGATCCCATTT4104...5129; 1...4055CTTTGGAAGTGAGAAGAACCCTTCAGCCAAACCTTTGGGATCCCATTTTGAAGTCCAGAGC4117...5129; 1...4113AGCTGGAGCAGGCGGGCAGTGCCCTGGGAGACCCCGCTCTGGATAAGACACCCAACCCCAA4175...5129; 1...4130AGTGCCCTGGGAGACCCCGCTCTGGATAAGACACCCAACCCCAACTCCAGCAGCTGGACTC4192...5129; 1...4157AAGACACCCAACCCCAACTCCAGCAGCTGGACTCTGGGCCCACAAGGGGAGGGACCCCAGC4219...5129; 1...4180CAGCTGGACTCTGGGCCCACAAGGGGAGGGACCCCAGCCAGTATTCCCTCAGAGCCGGCAC4242...5129; 1...4373CTCCCTGGGGCTGAGATCTCCCTTTGTGGAACTCCGAGAGCCGCCCTGACAGTCCCAGCCG4435...5129; 1...4440AAGGAGCCCCATCCGCCCACCCACCCTGGGACCCACGCGGCCACTCCAGGGATCATTGTTG4502...5129; 1...4556GCCAAGAATCCCAAGTGACTGGGGCTGGGGACCACTTCTCCAGGCCTCTCTCCCCGACCAT4618...5129; 1...4663CCGCCACCCTTGCCATCCTGCAACAGCTGGACTCAAGTTTCCAGGAAGTGGAGATGTGTTT4725...5129; 1...4712GGAGATGTGTTTCTAGAAGTTTCCTGTGGAACCTGGAGGCTCCTGATGCCTTTGACTCCAG4774...5129; 1...4845TTGTACACATCCTGGTTTTCTAAGAAGGGAACTTGCCATCAAGATTCCTGTACCAGGCCCA4907...5129; 1...4921GAGCCACCTGGGCCCCGGGTGCAGCCGGAGACCCCGCCGAGCCCCTCCTCCCAGTATTCCC4983...5129;	chr19:16942432-16942433_+; chr19:16952612-16952613_+; chr19:16952642-16952643_+; chr19:16952716-16952717_+; chr19:16952729-16952730_+; chr19:16957793-16957794_+; chr19:16957874-16957875_+; chr19:16957893-16957894_+; chr19:16962279-16962280_+; chr19:16980340-16980341_+; chr19:16980415-16980416_+; chr19:16980481-16980482_+; chr19:16980514-16980515_+; chr19:16980520-16980521_+; chr19:16980537-16980538_+; chr19:16980544-16980545_+; chr19:16980575-16980576_+; chr19:16980735-16980736_+; chr19:16980798-16980799_+; chr19:16982078-16982079_+; chr19:16982129-16982130_+; chr19:16982180-16982181_+; chr19:16982195-16982196_+; chr19:16986950-16986951_+; chr19:16986985-16986986_+; chr19:16987028-16987029_+; chr19:16987348-16987349_+; chr19:16987372-16987373_+; chr19:16989106-16989107_+; chr19:16989151-16989152_+; chr19:16989160-16989161_+; chr19:16989180-16989181_+; chr19:16989374-16989375_+; chr19:16989410-16989411_+; chr19:16989437-16989438_+; chr19:16989466-16989467_+; chr19:16989659-16989660_+; chr19:16989727-16989728_+; chr19:16989799-16989800_+; chr19:16989951-16989952_+; chr19:16990033-16990034_+; chr19:16990108-16990109_+; chr19:16990121-16990122_+; chr19:16990179-16990180_+; chr19:16990196-16990197_+; chr19:16990223-16990224_+; chr19:16990246-16990247_+; chr19:16990439-16990440_+; chr19:16990506-16990507_+; chr19:16990622-16990623_+; chr19:16990729-16990730_+; chr19:16990778-16990779_+; chr19:16990911-16990912_+; chr19:16990987-16990988_+	16942432.0; 16952612.0; 16952642.0; 16952716.0; 16952729.0; 16957793.0; 16957874.0; 16957893.0; 16962279.0; 16980340.0; 16980415.0; 16980481.0; 16980514.0; 16980520.0; 16980537.0; 16980544.0; 16980575.0; 16980735.0; 16980798.0; 16982078.0; 16982129.0; 16982180.0; 16982195.0; 16986950.0; 16986985.0; 16987028.0; 16987348.0; 16987372.0; 16989106.0; 16989151.0; 16989160.0; 16989180.0; 16989374.0; 16989410.0; 16989437.0; 16989466.0; 16989659.0; 16989727.0; 16989799.0; 16989951.0; 16990033.0; 16990108.0; 16990121.0; 16990179.0; 16990196.0; 16990223.0; 16990246.0; 16990439.0; 16990506.0; 16990622.0; 16990729.0; 16990778.0; 16990911.0; 16990987.0	16942433.0; 16952613.0; 16952643.0; 16952717.0; 16952730.0; 16957794.0; 16957875.0; 16957894.0; 16962280.0; 16980341.0; 16980416.0; 16980482.0; 16980515.0; 16980521.0; 16980538.0; 16980545.0; 16980576.0; 16980736.0; 16980799.0; 16982079.0; 16982130.0; 16982181.0; 16982196.0; 16986951.0; 16986986.0; 16987029.0; 16987349.0; 16987373.0; 16989107.0; 16989152.0; 16989161.0; 16989181.0; 16989375.0; 16989411.0; 16989438.0; 16989467.0; 16989660.0; 16989728.0; 16989800.0; 16989952.0; 16990034.0; 16990109.0; 16990122.0; 16990180.0; 16990197.0; 16990224.0; 16990247.0; 16990440.0; 16990507.0; 16990623.0; 16990730.0; 16990779.0; 16990912.0; 16990988.0	+; +; +; +; +; +; +; +; +; +; +; +; +; +; +; +; +; +; +; +; +; +; +; +; +; +; +; +; +; +; +; +; +; +; +; +; +; +; +; +; +; +; +; +; +; +; +; +; +; +; +; +; +; +	AAACA; GGACT; GGACA; AAACC; AGACC; GAACA; GGACC; GGACA; AGACC; GGACC; GGACC; GGACC; GGACC; GGACA; AGACC; AGACC; GGACC; AGACC; GGACC; GGACA; GGACA; GGACA; GAACA; GAACC; AGACC; GAACT; GGACA; GGACC; GGACT; GAACT; GGACT; GGACC; GGACA; GGACT; GGACA; AGACA; GGACA; AAACC; GAACA; AGACC; AAACA; GAACC; AAACC; AGACC; AGACA; GGACT; GGACC; GAACT; GGACC; GGACC; GGACT; GAACC; GAACT; AGACC	Yes; No; Yes; No; No; No; No; No; No; No; No; No; No; No; No; No; No; No; No; Yes; Yes; Yes; No; No; No; No; Yes; No; No; No; No; No; Yes; No; Yes; No; No; No; No; No; No; No; No; No; No; No; No; No; No; No; No; No; No; No	Ensembl	5129	chr19:16940218-16991164:+	chr19	+	16940218	16991164	SIN3 transcription regulator family member B [Source:HGNC Symbol;Acc:HGNC:19354]	ASHG19AP1B13119544311	protein_coding	ACCTGCTGGATTCCAGGATATAGTGCAGGGGTACTGAACGACACCTGGGTCTCCTTCCCT
ENST00000372224	-0.0414225	-0.218242	-0.208871	0.836113	0.952775	-4.67883	not_sig	ENST00000372224	KIF2C	45; 123; 720; 747; 798; 1922; 1990; 2089; 2094; 2130; 2144; 2154; 2260; 2353; 2394; 2469	5'UTR; CDS; CDS; CDS; CDS; CDS; CDS; CDS; CDS; CDS; CDS; CDS; CDS; 3'UTR; 3'UTR; 3'UTR	2879	1...14TTAAACTGCGGCGGTTTACGCGGCGTTAAGACTTCGTAGGGTTAGCGAAATTGAGGTTTCT76...2879; 1...92CTTCCTTGCTGACTCTCCGAATGGCCATGGACTCGTCGCTTCAGGCCCGCCTGTTTCCCGG154...2879; 1...689GTCTTGTGAAGGAAGTGGAAAAAATGAAGAACAAGCGAGAAGAGAAGAAGGCCCAGAACTC751...2879; 1...716AGAACAAGCGAGAAGAGAAGAAGGCCCAGAACTCTGAAATGAGAATGAAGAGAGCTCAGGA778...2879; 1...767GAGCTCAGGAGTATGACAGTAGTTTTCCAAACTGGGAATTTGCCCGAATGATTAAAGAATT829...2879; 1...1891CCCAGTGGAGAGCAGTTGATTCAAATGGAAACAGAAGAGATGGAAGCCTGCTCTAACGGGG1953...2879; 1...1959TCCAGGCAATTTATCCAAGGAAGAGGAGGAACTGTCTTCCCAGATGTCCAGCTTTAACGAA2021...2879; 1...2058GGAAGAGCTCAAGGAGATCATACAGCAAGGACCAGACTGGCTTGAGCTCTCTGAGATGACC2120...2879; 1...2063AGCTCAAGGAGATCATACAGCAAGGACCAGACTGGCTTGAGCTCTCTGAGATGACCGAGCA2125...2879; 1...2099TTGAGCTCTCTGAGATGACCGAGCAGCCAGACTATGACCTGGAGACCTTTGTGAACAAAGC2161...2879; 1...2113ATGACCGAGCAGCCAGACTATGACCTGGAGACCTTTGTGAACAAAGCGGAATCTGCTCTGG2175...2879; 1...2123AGCCAGACTATGACCTGGAGACCTTTGTGAACAAAGCGGAATCTGCTCTGGCCCAGCAAGC2185...2879; 1...2229GGCCATGCAGCTGGAAGAGCAGGCTAGCAGACAAATAAGCAGCAAGAAACGGCCCCAGTGA2291...2879; 1...2322CCCAGCCTCTTCCCTGGCCCTCCCCAGAGAACTTTGGGTACCTGGTGGGTCTAGGCAGGGT2384...2879; 1...2363CTGGTGGGTCTAGGCAGGGTCTGAGCTGGGACAGGTTCTGGTAAATGCCAAGTATGGGGGC2425...2879; 1...2438CAGCTGGGGAGGGGGTCAGAGTGACATGGGACACTCCTTTTCTGTTCCTCAGTTGTCGCCC2500...2879;	chr1:45205536-45205537_+; chr1:45205614-45205615_+; chr1:45219449-45219450_+; chr1:45219476-45219477_+; chr1:45220443-45220444_+; chr1:45228075-45228076_+; chr1:45228236-45228237_+; chr1:45232502-45232503_+; chr1:45232507-45232508_+; chr1:45232543-45232544_+; chr1:45232557-45232558_+; chr1:45232567-45232568_+; chr1:45232820-45232821_+; chr1:45232913-45232914_+; chr1:45232954-45232955_+; chr1:45233029-45233030_+	45205536.0; 45205614.0; 45219449.0; 45219476.0; 45220443.0; 45228075.0; 45228236.0; 45232502.0; 45232507.0; 45232543.0; 45232557.0; 45232567.0; 45232820.0; 45232913.0; 45232954.0; 45233029.0	45205537.0; 45205615.0; 45219450.0; 45219477.0; 45220444.0; 45228076.0; 45228237.0; 45232503.0; 45232508.0; 45232544.0; 45232558.0; 45232568.0; 45232821.0; 45232914.0; 45232955.0; 45233030.0	+; +; +; +; +; +; +; +; +; +; +; +; +; +; +; +	AGACT; GGACT; GAACA; GAACT; AAACT; AAACA; GAACT; GGACC; AGACT; AGACT; AGACC; GAACA; AGACA; GAACT; GGACA; GGACA	No; No; Yes; No; No; Yes; No; No; No; No; No; Yes; Yes; No; Yes; No	Ensembl	2879	chr1:45205492-45233439:+	chr1	+	45205492	45233439	kinesin family member 2C [Source:HGNC Symbol;Acc:HGNC:6393]	ASHG19AP1B11687386211	protein_coding	CGAATGGCCATGGACTCGTCGCTTCAGGCCCGCCTGTTTCCCGGTCTCGCTATCAAGATC
ENST00000619571	0.0669214	-4.16172	0.2088	0.836168	0.952775	-4.67884	not_sig	ENST00000619571	IFFO1	127; 163; 288; 295; 346; 435; 677; 865; 938; 1210; 1365; 1374; 1491; 1515; 1564; 1729; 1772; 1849; 1887; 2575; 2703	CDS; CDS; CDS; CDS; CDS; CDS; CDS; CDS; CDS; CDS; CDS; CDS; CDS; CDS; CDS; CDS; 3'UTR; 3'UTR; 3'UTR; 3'UTR; 3'UTR	2724	1...96AGCAGCAGGGCCTGGCCGGGCCACTGGGGGACTCACTGGGAGGCGACCACTTCGCCGGGGG158...2724; 1...132TGGGAGGCGACCACTTCGCCGGGGGAGGAGACTTGCCCCCGGCGCCTCTCTCGCCGGCCGG194...2724; 1...257GACCTGGGCTCCAACATCAACGTGCTCAAGACCCTGAACCTCCGGTTCCGCTGCTTCCTGG319...2724; 1...264GCTCCAACATCAACGTGCTCAAGACCCTGAACCTCCGGTTCCGCTGCTTCCTGGCCAAGGT326...2724; 1...315TGGCCAAGGTGCATGAGCTGGAGCGCCGGAACCGGCTGTTGGAGAAGCAACTGCAGCAAGC377...2724; 1...404GGCCTGGGTCGTCGCGACCAGGCAGTGCAGACCGGCTTCGTCAGCCCCATCCGGCCCCTGG466...2724; 1...646GTTCTCGCACGCCCGCCGGCTCGGGCCGGGACTGGAGCCCACTCTGGTGCAAGGGCCTGGC708...2724; 1...834AGGAGTACACGGTGCGGATCCAGCTGCAAGACCGTGTAAATGAGCTCCAGGAGGAAGCCCA896...2724; 1...907CTGCCAGGAGGAGCTGGCACTGAAGGTGGAACAGTTGAAGGCTGAGCTGGTGGTCTTCAAG969...2724; 1...1179AGCGGGAGCGCAAGGCTGCCGTCGAGGAGGACACCTCCCTGTCGGAGAGTGAGGGGCCCCG1241...2724; 1...1334GACGACTGTGACAGCCTGACTTGGGAGGAGACTGAGGAGACCCTGCTGCTTTGGGAGGATT1396...2724; 1...1343GACAGCCTGACTTGGGAGGAGACTGAGGAGACCCTGCTGCTTTGGGAGGATTTCTCAGGCT1405...2724; 1...1460GTGATTAAAGATACGGAGTCCCTGTTCAAAACCCGGGAGAAGGAGTATCAGGAGACCATTG1522...2724; 1...1484TTCAAAACCCGGGAGAAGGAGTATCAGGAGACCATTGACCAGATAGAGCTGGAGTTGGCCA1546...2724; 1...1533TGGAGTTGGCCACGGCCAAGAACGACATGAACCGGCACCTGCACGAGTACATGGAGATGTG1595...2724; 1...1698ACCCGCCGCCGCCGCCAAGCGAGGCTGAGGACTCCGATCGCGATGTCTCATCTGACAGCTC1760...2724; 1...1741TGTCTCATCTGACAGCTCCATGAGATAGAGACCTGCCTCCCCCTTGCACCCGAGGCCCTCG1803...2724; 1...1818GAGGCAGAGGGTGGGGCTGCACAGAGGGGAACATCAGCTGCAGCTCTGCACCAGGCCGGTC1880...2724; 1...1856TGCAGCTCTGCACCAGGCCGGTCCCTGGGGACTGGGGCGCTCCTCCCTCAGGCTTTCTCCC1918...2724; 1...2544GTGCTTCCTCCGTGTCTGTCATACACTGAGACCAACAGGCTACAGTGTCCCTGATTCTTGG2606...2724; 1...2672CATTCAAATGGATTCTTTAATAATAATGAAACTGGCGAGTATTTATTGTGC2724...2724;	chr12:6665121-6665122_-; chr12:6665085-6665086_-; chr12:6664960-6664961_-; chr12:6664953-6664954_-; chr12:6664902-6664903_-; chr12:6664813-6664814_-; chr12:6664571-6664572_-; chr12:6660128-6660129_-; chr12:6659905-6659906_-; chr12:6657938-6657939_-; chr12:6657661-6657662_-; chr12:6657652-6657653_-; chr12:6657271-6657272_-; chr12:6657247-6657248_-; chr12:6650776-6650777_-; chr12:6649688-6649689_-; chr12:6649645-6649646_-; chr12:6649568-6649569_-; chr12:6649530-6649531_-; chr12:6648842-6648843_-; chr12:6648714-6648715_-	6665121.0; 6665085.0; 6664960.0; 6664953.0; 6664902.0; 6664813.0; 6664571.0; 6660128.0; 6659905.0; 6657938.0; 6657661.0; 6657652.0; 6657271.0; 6657247.0; 6650776.0; 6649688.0; 6649645.0; 6649568.0; 6649530.0; 6648842.0; 6648714.0	6665122.0; 6665086.0; 6664961.0; 6664954.0; 6664903.0; 6664814.0; 6664572.0; 6660129.0; 6659906.0; 6657939.0; 6657662.0; 6657653.0; 6657272.0; 6657248.0; 6650777.0; 6649689.0; 6649646.0; 6649569.0; 6649531.0; 6648843.0; 6648715.0	-; -; -; -; -; -; -; -; -; -; -; -; -; -; -; -; -; -; -; -; -	GGACT; AGACT; AGACC; GAACC; GAACC; AGACC; GGACT; AGACC; GAACA; GGACA; AGACT; AGACC; AAACC; AGACC; GAACC; GGACT; AGACC; GAACA; GGACT; AGACC; AAACT	No; No; No; No; No; No; No; No; No; Yes; No; No; No; No; No; No; No; No; No; No; No	Ensembl	2724	chr12:6648695-6665249:-	chr12	-	6648695	6665249	intermediate filament family orphan 1 [Source:HGNC Symbol;Acc:HGNC:24970]	ASHG19AP1B13416297211	protein_coding	GGGACGAGTACAAGCGGAGGTGGGAAGAGGAGTACACGGTGCGGATCCAGCTGCAAGACC
ENST00000253452	-0.0469681	1.92268	-0.208794	0.836173	0.952775	-4.67884	not_sig	ENST00000253452	COX4I1	27; 164; 350; 493; 509; 521; 551; 653; 667	5'UTR; CDS; CDS; CDS; CDS; CDS; CDS; 3'UTR; 3'UTR	708	1...1GCGGCCTTGCTCTCTTCCGGTCGCGGGACACCGGGTGTAGAGGGCGGTCGCGGCGGGC58...708; 1...133GAGCTCATGAAAGTGTTGTGAAGAGCGAAGACTTTTCGCTCCCAGCTTATATGGATCGGCG195...708; 1...319TTAAGTTCAAGGAGAGCTTTGCTGAGATGAACAGGGGCTCGAACGAGTGGAAGACGGTTGT381...708; 1...462AGCTTTGACAAAGAGTGGGTGGCCAAGCAGACCAAGAGGATGCTGGACATGAAGGTGAACC524...708; 1...478GGGTGGCCAAGCAGACCAAGAGGATGCTGGACATGAAGGTGAACCCCATCCAGGGCTTAGC540...708; 1...490AGACCAAGAGGATGCTGGACATGAAGGTGAACCCCATCCAGGGCTTAGCCTCCAAGTGGGA552...708; 1...520ACCCCATCCAGGGCTTAGCCTCCAAGTGGGACTACGAAAAGAACGAGTGGAAGAAGTGAGA582...708; 1...622GCCATGCAACTCCATGCCTATTTACTGGAAACCTGTTATGCCAAACAGTTGTACCACTGCT684...708; 1...636TGCCTATTTACTGGAAACCTGTTATGCCAAACAGTTGTACCACTGCTAATAAATGACCAGT698...708;	chr16:85833316-85833317_+; chr16:85838563-85838564_+; chr16:85839377-85839378_+; chr16:85840393-85840394_+; chr16:85840409-85840410_+; chr16:85840421-85840422_+; chr16:85840451-85840452_+; chr16:85840553-85840554_+; chr16:85840567-85840568_+	85833316.0; 85838563.0; 85839377.0; 85840393.0; 85840409.0; 85840421.0; 85840451.0; 85840553.0; 85840567.0	85833317.0; 85838564.0; 85839378.0; 85840394.0; 85840410.0; 85840422.0; 85840452.0; 85840554.0; 85840568.0	+; +; +; +; +; +; +; +; +	GGACA; AGACT; GAACA; AGACC; GGACA; GAACC; GGACT; AAACC; AAACA	No; No; Yes; No; Yes; No; No; No; No	Ensembl	708	chr16:85833290-85840608:+	chr16	+	85833290	85840608	cytochrome c oxidase subunit 4I1 [Source:HGNC Symbol;Acc:HGNC:2265]	ASHG19AP1B11896954611	protein_coding	GTGGCAGAAGCACTATGTGTACGGCCCCCTCCCGCAAAGCTTTGACAAAGAGTGGGTGGC
MICT00000166068	-0.0442872	-2.50636	-0.208658	0.836278	0.952792	-4.67884	not_sig	MICT00000166068	CATG00000040044.1	NA	NA	NA	NA	NA	NA	NA	NA	NA	NA	FANTOM5CAT	3271	chr19:2490900-2494791:-	chr19	-	2490900	2494791	At least 1 of the 10 top ranked transcript is CPAT coding and max ORF size >=300, NOT annotated as nonCoding in GENCODE	ASHG19AP1B10599927911	protein_coding	TCATCCCTCTATTTCTCTTCTTAGCTCAACAAGAAGACCTTCCTGTCTCTGGGCCTCGGT
ENST00000371473	0.054719	-2.83484	0.208615	0.836311	0.952792	-4.67884	not_sig	ENST00000371473	NSMF	64; 122; 350; 431; 785; 805; 1013; 1023; 1112; 1118; 1124; 1298; 1409; 1448; 1496; 1544; 1571; 1579; 1715; 1786; 1818; 2073; 2180; 2383; 2400; 2625; 2653; 2674; 2690; 3032; 3059	5'UTR; 5'UTR; CDS; CDS; CDS; CDS; CDS; CDS; CDS; CDS; CDS; CDS; CDS; CDS; CDS; CDS; CDS; CDS; CDS; 3'UTR; 3'UTR; 3'UTR; 3'UTR; 3'UTR; 3'UTR; 3'UTR; 3'UTR; 3'UTR; 3'UTR; 3'UTR; 3'UTR	3556	1...33GCGCGGAGCGCCGGGTGCGGCCATGCGGGGACCGGGCCCGACCCCGAGCCCGACCCCGAGC95...3556; 1...91AGCCCAAGCCCGAGCCGGAGCCCGAGCGAGACCCCGAGCCCGAGCCCGAGCGCGACCCCCG153...3556; 1...319GAGAGTACCTGTCCCAGAGTCACCCTGAGAACCGCAACGGCGCAGATCACCTGCTGGCTGA381...3556; 1...400GGTCCCCCGAGATGCAGCCGGCCCCCCAGAACAAGCGCCGCCTGTCCCTCGTCTCCAACGG462...3556; 1...754CTGGCCCCACCCCTCGGGCCTTTGGGCTGGACCAGCCACCTCTGCCTGAGACCTCCGGTCG816...3556; 1...774TTTGGGCTGGACCAGCCACCTCTGCCTGAGACCTCCGGTCGCCGCAAGAAGCTGGAGAGGA836...3556; 1...982AGAATGATTCCGCGTCTGTAATCCAGAGGAACTTCCGCAAACACCTGCGCATGGTCGGCAG1044...3556; 1...992CGCGTCTGTAATCCAGAGGAACTTCCGCAAACACCTGCGCATGGTCGGCAGCCGGAGGGTG1054...3556; 1...1081CCCACTGCACGCTGGACGAGGCCTTCGAGGACCTGGACTGGGACACTGAGAAGGGCCTGGA1143...3556; 1...1087GCACGCTGGACGAGGCCTTCGAGGACCTGGACTGGGACACTGAGAAGGGCCTGGAGGCTGT1149...3556; 1...1093TGGACGAGGCCTTCGAGGACCTGGACTGGGACACTGAGAAGGGCCTGGAGGCTGTGGCCTG1155...3556; 1...1267TCTACGACCATGAGCACGCAACCTTCGAGGACATCCTTGAGGAGATAGAGAGGAAGCTGAA1329...3556; 1...1378GAGGTCCTGGACACCTCTATCTCCTCAAGAACAAGGTGGCCACCTTTGCCAAAGTGGAGAA1440...3556; 1...1417CCACCTTTGCCAAAGTGGAGAAGGAAGAGGACATGATTCACTTCTGGAAGCGGCTGAGCCG1479...3556; 1...1465AGCGGCTGAGCCGCCTGATGAGCAAAGTGAACCCAGAGCCGAACGTCATCCACATCATGGG1527...3556; 1...1513TCCACATCATGGGCTGCTACATTCTGGGGAACCCCAATGGAGAGAAGCTGTTCCAGAACCT1575...3556; 1...1540GGAACCCCAATGGAGAGAAGCTGTTCCAGAACCTCAGGACCCTCATGACTCCTTATAGGGT1602...3556; 1...1548AATGGAGAGAAGCTGTTCCAGAACCTCAGGACCCTCATGACTCCTTATAGGGTCACCTTCG1610...3556; 1...1684GGAAGAGCCGCCAGCACTCGAAGCTGCTGGACTTTGACGACGTCCTGTGAGGGGCAGAGGC1746...3556; 1...1755TCACCATCAGGCCACTCCCTCTGCACCGGGACCTGGGGCTGGGCCGCCTCGTGCTCCCCGG1817...3556; 1...1787CTGGGGCTGGGCCGCCTCGTGCTCCCCGGGACTGTGTGGCTCCGGTCTCGCCTGGAGCCAC1849...3556; 1...2042AGAAATAAGTGCAATTTCTACACCCCCGAAACAATTCAAAGGGAAGCAGCATTTCTTGTTA2104...3556; 1...2149CAGCAGCCCAGCAGCCCACATGTGTTCAGGACCCTCCCTGCCCACCCCCTCCCTGCCGTAT2211...3556; 1...2352TCTTGCCACCCCCCATCCCTGCTTACTTAGACCTCAGCCGGCGCCGGACCCGGTAGGGGCA2414...3556; 1...2369CCTGCTTACTTAGACCTCAGCCGGCGCCGGACCCGGTAGGGGCAGTCTGGGCAGCAGGAAG2431...3556; 1...2594CAGCTGGGGCTGGGCCCTGGGTTTTGAGAAACTCGCTGGCACCACAGTGGGCCCCTGGACC2656...3556; 1...2622AAACTCGCTGGCACCACAGTGGGCCCCTGGACCCGGCCGCGCAGCTGGTGGACTGTAGGGG2684...3556; 1...2643GGCCCCTGGACCCGGCCGCGCAGCTGGTGGACTGTAGGGGCTCCTGACTGGGCACAGGAGC2705...3556; 1...2659CGCGCAGCTGGTGGACTGTAGGGGCTCCTGACTGGGCACAGGAGCTCCCAGCTTTTGTCCA2721...3556; 1...3001GCCTGGACAGAGTTGGAGCTAGGCCACTAGACCACCCCACAGGGCATAGCCAGGGGGACCA3063...3556; 1...3028TAGACCACCCCACAGGGCATAGCCAGGGGGACCAGCACAGGAGGGGACGGAGAGGAGCTGC3090...3556;	chr9:140353721-140353722_-; chr9:140353663-140353664_-; chr9:140352953-140352954_-; chr9:140352286-140352287_-; chr9:140351932-140351933_-; chr9:140351912-140351913_-; chr9:140348892-140348893_-; chr9:140348882-140348883_-; chr9:140347583-140347584_-; chr9:140347577-140347578_-; chr9:140347571-140347572_-; chr9:140347012-140347013_-; chr9:140344675-140344676_-; chr9:140344636-140344637_-; chr9:140344438-140344439_-; chr9:140344390-140344391_-; chr9:140344115-140344116_-; chr9:140344107-140344108_-; chr9:140343864-140343865_-; chr9:140343793-140343794_-; chr9:140343761-140343762_-; chr9:140343506-140343507_-; chr9:140343399-140343400_-; chr9:140343196-140343197_-; chr9:140343179-140343180_-; chr9:140342954-140342955_-; chr9:140342926-140342927_-; chr9:140342905-140342906_-; chr9:140342889-140342890_-; chr9:140342547-140342548_-; chr9:140342520-140342521_-	140353721.0; 140353663.0; 140352953.0; 140352286.0; 140351932.0; 140351912.0; 140348892.0; 140348882.0; 140347583.0; 140347577.0; 140347571.0; 140347012.0; 140344675.0; 140344636.0; 140344438.0; 140344390.0; 140344115.0; 140344107.0; 140343864.0; 140343793.0; 140343761.0; 140343506.0; 140343399.0; 140343196.0; 140343179.0; 140342954.0; 140342926.0; 140342905.0; 140342889.0; 140342547.0; 140342520.0	140353722.0; 140353664.0; 140352954.0; 140352287.0; 140351933.0; 140351913.0; 140348893.0; 140348883.0; 140347584.0; 140347578.0; 140347572.0; 140347013.0; 140344676.0; 140344637.0; 140344439.0; 140344391.0; 140344116.0; 140344108.0; 140343865.0; 140343794.0; 140343762.0; 140343507.0; 140343400.0; 140343197.0; 140343180.0; 140342955.0; 140342927.0; 140342906.0; 140342890.0; 140342548.0; 140342521.0	-; -; -; -; -; -; -; -; -; -; -; -; -; -; -; -; -; -; -; -; -; -; -; -; -; -; -; -; -; -; -	GGACC; AGACC; GAACC; GAACA; GGACC; AGACC; GAACT; AAACA; GGACC; GGACT; GGACA; GGACA; GAACA; GGACA; GAACC; GAACC; GAACC; GGACC; GGACT; GGACC; GGACT; AAACA; GGACC; AGACC; GGACC; AAACT; GGACC; GGACT; TGACT; AGACC; GGACC	No; No; No; Yes; No; No; No; Yes; No; No; Yes; No; No; No; No; No; No; No; No; No; No; No; No; No; No; No; No; No; No; No; No	Ensembl	3556	chr9:140342025-140353786:-	chr9	-	140342025	140353786	NMDA receptor synaptonuclear signaling and neuronal migration factor [Source:HGNC Symbol;Acc:HGNC:29843]	ASHG19AP1B12857122011	protein_coding	CGGAGGGTGAAGGCCCAGAGCAGTGACCTGCAGAGCTCCCACTGCACGCTGGACGAGGCC
ENST00000616296	-0.0652823	-3.20411	-0.208608	0.836316	0.952792	-4.67884	not_sig	ENST00000616296	MICA	83; 155; 335; 403; 472; 492; 554; 1139; 1170; 1177; 1185; 1192; 1213; 1243; 1300; 1360; 1368; 1380; 1407; 1455; 1461; 1486; 1499; 1539; 2086; 2175	5'UTR; 5'UTR; 5'UTR; 5'UTR; 5'UTR; 5'UTR; 5'UTR; 5'UTR; 5'UTR; 5'UTR; 5'UTR; 5'UTR; 5'UTR; CDS; CDS; CDS; CDS; CDS; CDS; CDS; CDS; CDS; CDS; CDS; 3'UTR; 3'UTR	2260	1...52GTAAATTAGGATCCTCACTGAAGTGGCGGGACCCTAAGAGGCTTTTTCCTGGCCCCTTAGT114...2260; 1...124CTGCGGGCGGCGCAGCCGGTTTCCATCAGAACCGCCCAGAGGCGGACGCTGCCTTCCTGGG186...2260; 1...304AGCCGGATTCCAGATCACGCTCCAGCCCGGACTCGGAATTCCTGCCCTGCGGGTCTGCATT366...2260; 1...372CGGGCAGGTGTGAGTGCCCTGCAGCTGGAGACCAGAAGCCTGAAGGCAGCTCGGCCCTCCC434...2260; 1...441AGCGCCGTTATTCCGTTTCTATATCAGTAAACACATTTCATTTTCCGTAGACCAGGGCGGG503...2260; 1...461ATATCAGTAAACACATTTCATTTTCCGTAGACCAGGGCGGGGTGACGGGTGATCCCAGTCC523...2260; 1...523CGCAGTGAATTCCGGGCAGCAAAATTCAAAACACATGCGGCCAAGGCCGGGCACGGTGGTT585...2260; 1...1108CAGGCAGAAATGCAGGGCAAAGCCCCAGGGACAGTGGGCAGAAGATGTCCTGGGAAATAAG1170...2260; 1...1139CAGTGGGCAGAAGATGTCCTGGGAAATAAGACATGGGACAGAGAGACCAGGGACTTGACAG1201...2260; 1...1146CAGAAGATGTCCTGGGAAATAAGACATGGGACAGAGAGACCAGGGACTTGACAGGGAACGG1208...2260; 1...1154GTCCTGGGAAATAAGACATGGGACAGAGAGACCAGGGACTTGACAGGGAACGGAAAGGACC1216...2260; 1...1161GAAATAAGACATGGGACAGAGAGACCAGGGACTTGACAGGGAACGGAAAGGACCTCAGGAT1223...2260; 1...1182AGACCAGGGACTTGACAGGGAACGGAAAGGACCTCAGGATGACCCTGGCTCATATCAAGGA1244...2260; 1...1212ACCTCAGGATGACCCTGGCTCATATCAAGGACCAGAAAGAAGGCTTGCATTCCCTCCAGGA1274...2260; 1...1269AGGAGATTAGGGTCTGTGAGATCCATGAAGACAACAGCACCAGGAGCTCCCAGCATTTCTA1331...2260; 1...1329ACTACGATGGGGAGCTCTTCCTCTCCCAAAACCTGGAGACTGAGGAATGGACAGTGCCCCA1391...2260; 1...1337GGGGAGCTCTTCCTCTCCCAAAACCTGGAGACTGAGGAATGGACAGTGCCCCAGTCCTCCA1399...2260; 1...1349CTCTCCCAAAACCTGGAGACTGAGGAATGGACAGTGCCCCAGTCCTCCAGAGCTCAGACCT1411...2260; 1...1376TGGACAGTGCCCCAGTCCTCCAGAGCTCAGACCTTGGCCATGAACGTCAGGAATTTCTTGA1438...2260; 1...1424AGGAATTTCTTGAAGGAAGATGCCATGAAGACCAAGACACACTATCACGCTATGCATGCAG1486...2260; 1...1430TTCTTGAAGGAAGATGCCATGAAGACCAAGACACACTATCACGCTATGCATGCAGACTGCC1492...2260; 1...1455CCAAGACACACTATCACGCTATGCATGCAGACTGCCTGCAGGAACTACGGCGATATCTAGA1517...2260; 1...1468TCACGCTATGCATGCAGACTGCCTGCAGGAACTACGGCGATATCTAGAATCCGGCGTAGTC1530...2260; 1...1508TATCTAGAATCCGGCGTAGTCCTGAGGAGAACAGTGCCCCCCATGGTGAATGTCACCCGCA1570...2260; 1...2055GGGTCCACTGGCTCCACTGAGGGCACCTAGACTCTACAGCCAGGCGGCTGGAATTGAATTC2117...2260; 1...2144TCTTGGTGCCTCAGTTTCCTGACCTATGAAACAGAGAAAATAAAAGCACTTATTTATTGTT2206...2260;	chr6:31367643-31367644_+; chr6:31367715-31367716_+; chr6:31367895-31367896_+; chr6:31367963-31367964_+; chr6:31368032-31368033_+; chr6:31368052-31368053_+; chr6:31368114-31368115_+; chr6:31378458-31378459_+; chr6:31378489-31378490_+; chr6:31378496-31378497_+; chr6:31378504-31378505_+; chr6:31378511-31378512_+; chr6:31378532-31378533_+; chr6:31378562-31378563_+; chr6:31378893-31378894_+; chr6:31378953-31378954_+; chr6:31378961-31378962_+; chr6:31378973-31378974_+; chr6:31379000-31379001_+; chr6:31379048-31379049_+; chr6:31379054-31379055_+; chr6:31379079-31379080_+; chr6:31379092-31379093_+; chr6:31379132-31379133_+; chr6:31382916-31382917_+; chr6:31383005-31383006_+	31367643.0; 31367715.0; 31367895.0; 31367963.0; 31368032.0; 31368052.0; 31368114.0; 31378458.0; 31378489.0; 31378496.0; 31378504.0; 31378511.0; 31378532.0; 31378562.0; 31378893.0; 31378953.0; 31378961.0; 31378973.0; 31379000.0; 31379048.0; 31379054.0; 31379079.0; 31379092.0; 31379132.0; 31382916.0; 31383005.0	31367644.0; 31367716.0; 31367896.0; 31367964.0; 31368033.0; 31368053.0; 31368115.0; 31378459.0; 31378490.0; 31378497.0; 31378505.0; 31378512.0; 31378533.0; 31378563.0; 31378894.0; 31378954.0; 31378962.0; 31378974.0; 31379001.0; 31379049.0; 31379055.0; 31379080.0; 31379093.0; 31379133.0; 31382917.0; 31383006.0	+; +; +; +; +; +; +; +; +; +; +; +; +; +; +; +; +; +; +; +; +; +; +; +; +; +	GGACC; GAACC; GGACT; AGACC; AAACA; AGACC; AAACA; GGACA; AGACA; GGACA; AGACC; GGACT; GGACC; GGACC; AGACA; AAACC; AGACT; GGACA; AGACC; AGACC; AGACA; AGACT; GAACT; GAACA; AGACT; AAACA	No; No; No; No; No; No; No; No; No; No; No; No; No; No; No; No; No; Yes; No; No; Yes; No; No; No; No; No	Ensembl	2260	chr6:31367561-31383090:+	chr6	+	31367561	31383090	MHC class I polypeptide-related sequence A [Source:HGNC Symbol;Acc:HGNC:7090]	ASHG19AP1B14194456011	protein_coding	AGAGGGAAGTCGCCTCTGTGCTCGTGAGTGCATGGGGTATAAGAGCCCCACAGTCTTCGT
NM_001304452	0.0415838	3.29482	0.208557	0.836356	0.952792	-4.67884	not_sig	NM_001304452	PGD	254; 266; 527; 548; 641; 667; 700; 708; 785; 880; 890; 935; 948; 971; 1003; 1258; 1352; 1359; 1367; 1406; 1506; 1572; 1584; 1612; 1692; 1698; 1777; 1790; 1855; 1891; 1954; 1989; 2047	CDS; CDS; CDS; CDS; CDS; CDS; CDS; CDS; CDS; CDS; CDS; CDS; CDS; CDS; CDS; CDS; CDS; CDS; CDS; CDS; CDS; CDS; CDS; CDS; 3'UTR; 3'UTR; 3'UTR; 3'UTR; 3'UTR; 3'UTR; 3'UTR; 3'UTR; 3'UTR	2432	1...223CGCTGATCGGATTGGCCGTCATGGGCCAGAACTTAATTCTGAACATGAATGACCACGGCTT285...2432; 1...235TGGCCGTCATGGGCCAGAACTTAATTCTGAACATGAATGACCACGGCTTTGTGGTCTGTGC297...2432; 1...496TCATTGACGGAGGAAATTCTGAATATAGGGACACCACAAGACGGTGCCGAGACCTCAAGGC558...2432; 1...517AATATAGGGACACCACAAGACGGTGCCGAGACCTCAAGGCCAAGGGAATTTTATTTGTGGG579...2432; 1...610GGTATGGCCCATCGCTCATGCCAGGAGGGAACAAAGAAGCGTGGCCCCACATCAAGACCAT672...2432; 1...636GGGAACAAAGAAGCGTGGCCCCACATCAAGACCATCTTCCAAGGCATTGCTGCAAAAGTGG698...2432; 1...669ATCTTCCAAGGCATTGCTGCAAAAGTGGGAACTGGAGAACCCTGCTGTGACTGGGTGGGAG731...2432; 1...677AGGCATTGCTGCAAAAGTGGGAACTGGAGAACCCTGCTGTGACTGGGTGGGAGATGAGGGA739...2432; 1...754AGATGGTGCACAACGGGATAGAGTATGGGGACATGCAGCTGATCTGTGAGGCATACCACCT816...2432; 1...849ATGGCCCAGGCCTTTGAGGATTGGAATAAGACAGAGCTAGACTCATTCCTGATTGAAATCA911...2432; 1...859CCTTTGAGGATTGGAATAAGACAGAGCTAGACTCATTCCTGATTGAAATCACAGCCAATAT921...2432; 1...904AAATCACAGCCAATATTCTCAAGTTCCAAGACACCGATGGCAAACACCTGCTGCCAAAGAT966...2432; 1...917TATTCTCAAGTTCCAAGACACCGATGGCAAACACCTGCTGCCAAAGATCAGGGACAGCGCG979...2432; 1...940ATGGCAAACACCTGCTGCCAAAGATCAGGGACAGCGCGGGGCAGAAGGGCACAGGGAAGTG1002...2432; 1...972AGCGCGGGGCAGAAGGGCACAGGGAAGTGGACCGCCATCTCCGCCCTGGAATACGGCGTAC1034...2432; 1...1227CTAAGGCAGGCAGCCACCGAGTTTGGCTGGACTCTCAATTATGGTGGCATCGCCCTGATGT1289...2432; 1...1321TAGGAAAGATAAAGGATGCATTTGATCGAAACCCGGAACTTCAGAACCTCCTACTGGACGA1383...2432; 1...1328GATAAAGGATGCATTTGATCGAAACCCGGAACTTCAGAACCTCCTACTGGACGACTTCTTT1390...2432; 1...1336ATGCATTTGATCGAAACCCGGAACTTCAGAACCTCCTACTGGACGACTTCTTTAAGTCAGC1398...2432; 1...1375TGGACGACTTCTTTAAGTCAGCTGTTGAAAACTGCCAGGACTCCTGGCGGCGGGCAGTCAG1437...2432; 1...1475CACTGCCCTCTCCTTCTATGACGGGTACAGACATGAGATGCTTCCAGCCAGCCTCATCCAG1537...2432; 1...1541GCGGGATTACTTCGGGGCTCACACCTATGAACTCTTGGCCAAACCAGGGCAGTTTATCCAC1603...2432; 1...1553CGGGGCTCACACCTATGAACTCTTGGCCAAACCAGGGCAGTTTATCCACACCAACTGGACA1615...2432; 1...1581AAACCAGGGCAGTTTATCCACACCAACTGGACAGGCCATGGTGGCACCGTGTCATCCTCGT1643...2432; 1...1661CTGCTCCTGTCACCCTCCACGATTCCACAGACCAGGACATTCCATGTGCCTCATGGCACTG1723...2432; 1...1667CTGTCACCCTCCACGATTCCACAGACCAGGACATTCCATGTGCCTCATGGCACTGCCACCT1729...2432; 1...1746CTGTTCAGTTTTTTAAAAGTGTTGTAAGAGACTCCTGAGGAAGACACACAGTTTATTTGTA1808...2432; 1...1759TAAAAGTGTTGTAAGAGACTCCTGAGGAAGACACACAGTTTATTTGTAAAGTAGCTCTGTG1821...2432; 1...1824CCACCATGCCCTCTGCCCTTGCCTCTTGGGACTGACCAGGAGCTGCTCATGTGCGTGAGAG1886...2432; 1...1860CAGGAGCTGCTCATGTGCGTGAGAGTGGGAACCATCTCCTTGCGGCAGTGGCTTCCGCGTG1922...2432; 1...1923CCGTGTGCTGGTGCGGTTCCCATCACGCAGACAGGAAGGGTGTTTGCGCACTCTGATCAAC1985...2432; 1...1958AAGGGTGTTTGCGCACTCTGATCAACTGGAACCTCTGTATCATGCGGCTGAATTCCCTTTT2020...2432; 1...2016TTTTCCTTTACTCAATAAAAGCTACATCAGACTGATGCTCTTTCTCCAGATTCTTAGTCTC2078...2432;	chr1:10459726-10459727_+; chr1:10459738-10459739_+; chr1:10463185-10463186_+; chr1:10464230-10464231_+; chr1:10464323-10464324_+; chr1:10468140-10468141_+; chr1:10468173-10468174_+; chr1:10468181-10468182_+; chr1:10471535-10471536_+; chr1:10473139-10473140_+; chr1:10473149-10473150_+; chr1:10473194-10473195_+; chr1:10473207-10473208_+; chr1:10473230-10473231_+; chr1:10473262-10473263_+; chr1:10477510-10477511_+; chr1:10478920-10478921_+; chr1:10478927-10478928_+; chr1:10478935-10478936_+; chr1:10478974-10478975_+; chr1:10479565-10479566_+; chr1:10479721-10479722_+; chr1:10479733-10479734_+; chr1:10479761-10479762_+; chr1:10479841-10479842_+; chr1:10479847-10479848_+; chr1:10479926-10479927_+; chr1:10479939-10479940_+; chr1:10480004-10480005_+; chr1:10480040-10480041_+; chr1:10480103-10480104_+; chr1:10480138-10480139_+; chr1:10480196-10480197_+	10459726.0; 10459738.0; 10463185.0; 10464230.0; 10464323.0; 10468140.0; 10468173.0; 10468181.0; 10471535.0; 10473139.0; 10473149.0; 10473194.0; 10473207.0; 10473230.0; 10473262.0; 10477510.0; 10478920.0; 10478927.0; 10478935.0; 10478974.0; 10479565.0; 10479721.0; 10479733.0; 10479761.0; 10479841.0; 10479847.0; 10479926.0; 10479939.0; 10480004.0; 10480040.0; 10480103.0; 10480138.0; 10480196.0	10459727.0; 10459739.0; 10463186.0; 10464231.0; 10464324.0; 10468141.0; 10468174.0; 10468182.0; 10471536.0; 10473140.0; 10473150.0; 10473195.0; 10473208.0; 10473231.0; 10473263.0; 10477511.0; 10478921.0; 10478928.0; 10478936.0; 10478975.0; 10479566.0; 10479722.0; 10479734.0; 10479762.0; 10479842.0; 10479848.0; 10479927.0; 10479940.0; 10480005.0; 10480041.0; 10480104.0; 10480139.0; 10480197.0	+; +; +; +; +; +; +; +; +; +; +; +; +; +; +; +; +; +; +; +; +; +; +; +; +; +; +; +; +; +; +; +; +	GAACT; GAACA; GGACA; AGACC; GAACA; AGACC; GAACT; GAACC; GGACA; AGACA; AGACT; AGACA; AAACA; GGACA; GGACC; GGACT; AAACC; GAACT; GAACC; AAACT; AGACA; GAACT; AAACC; GGACA; AGACC; GGACA; AGACT; AGACA; GGACT; GAACC; AGACA; GAACC; AGACT	No; Yes; No; No; Yes; No; No; No; Yes; Yes; No; Yes; No; Yes; No; No; No; No; No; No; Yes; No; No; No; No; Yes; No; No; No; No; No; No; No	Refseq	2432	chr1:10459175-10480568:+	chr1	+	10459175	10480568	NA	ASHG19AP1B10026967911	protein_coding	CGGGGAACTCTTTGGGGGTCGAGATCTCCCTCGTTCTCTCCGACGCCTCCCACCCTGGGG
ENST00000530719	0.040856	-0.782803	0.208469	0.836424	0.95282	-4.67885	not_sig	ENST00000530719	TMEM262	NA	NA	NA	NA	NA	NA	NA	NA	NA	NA	Ensembl	494	chr11:64855844-64856563:-	chr11	-	64855844	64856563	transmembrane protein 262 [Source:HGNC Symbol;Acc:HGNC:49389]	ASHG19AP1B11610704411	protein_coding	AGATGACAGAAAACAAGTACGTCTGCTTCTCCGCCCTGACCATCCTGATGCTCAACGGAG
ENST00000618712	0.036218	-0.841335	0.20838	0.836492	0.95285	-4.67885	not_sig	ENST00000618712	RAG2	553	5'UTR	2818	1...522TAACGACATCTCTGCCGGGAGTCCCTTCAGACTGCGGTCTCCAGACAAAAATCTACGTACC584...2818;	chr11:36616369-36616370_-	36616369	36616370	-	AGACT	No	Ensembl	2818	chr11:36613495-36619829:-	chr11	-	36613495	36619829	recombination activating 2 [Source:HGNC Symbol;Acc:HGNC:9832]	ASHG19AP1B10805645311	protein_coding	AGACTGCGGTCTCCAGACAAAAATCTACGTACCATCAGAAACTATGTCTCTGCAGATGGT
ENST00000394331	-0.0415511	0.426904	-0.20829	0.836562	0.952882	-4.67885	not_sig	ENST00000394331	HOXC6	956; 996; 1034; 1422; 1603; 1708; 1720; 1727; 1732; 1742; 1747; 1755; 1794; 1807; 1882; 1920; 2035; 2145; 2177; 2288; 2312; 2331; 2450; 2457; 2463; 2490	5'UTR; 5'UTR; 5'UTR; 5'UTR; 5'UTR; 5'UTR; CDS; CDS; CDS; CDS; CDS; CDS; CDS; CDS; CDS; CDS; CDS; CDS; 3'UTR; 3'UTR; 3'UTR; 3'UTR; 3'UTR; 3'UTR; 3'UTR; 3'UTR	2943	1...925AAGTCATGTGGATTCCATCCATGAACGTGAACTTTTTATTGTGGTTTGTCCGTTCCGAGCG987...2943; 1...965GTGGTTTGTCCGTTCCGAGCGCTCCGCAGAACAGTCCTCCCTGTAAGAGCCTAACCATTGC1027...2943; 1...1003CCCTGTAAGAGCCTAACCATTGCCAGGGAAACCTGCCCTGGGCGCTCCCTTCATTAGCAGT1065...2943; 1...1391AAAGTATATGTGTGTGTGTGTGGAGCTGAGACAGGCTCGGCAGCGGCACAGAATGAGGGAA1453...2943; 1...1572TCTCGACCTATGGAGCGGCCGTTGCCCAGAACCGGATCTACTCGACTCCCTTTTATTCGCC1634...2943; 1...1677ATGGATCTAATTCCTTTTACCAGGAGAAAGACATGCTCTCAAACTGCAGACAAAACACCTT1739...2943; 1...1689CCTTTTACCAGGAGAAAGACATGCTCTCAAACTGCAGACAAAACACCTTAGGACATAACAC1751...2943; 1...1696CCAGGAGAAAGACATGCTCTCAAACTGCAGACAAAACACCTTAGGACATAACACACAGACC1758...2943; 1...1701AGAAAGACATGCTCTCAAACTGCAGACAAAACACCTTAGGACATAACACACAGACCTCAAT1763...2943; 1...1711GCTCTCAAACTGCAGACAAAACACCTTAGGACATAACACACAGACCTCAATCGCTCAGGAT1773...2943; 1...1716CAAACTGCAGACAAAACACCTTAGGACATAACACACAGACCTCAATCGCTCAGGATTTTAG1778...2943; 1...1724AGACAAAACACCTTAGGACATAACACACAGACCTCAATCGCTCAGGATTTTAGTTCTGAGC1786...2943; 1...1763GCTCAGGATTTTAGTTCTGAGCAGGGCAGGACTGCGCCCCAGGACCAGAAAGCCAGTATCC1825...2943; 1...1776GTTCTGAGCAGGGCAGGACTGCGCCCCAGGACCAGAAAGCCAGTATCCAGATTTACCCCTG1838...2943; 1...1851ATTCGCACAGTGGGGTCGGCTACGGAGCGGACCGGAGGCGCGGCCGCCAGATCTACTCGCG1913...2943; 1...1889CGCGGCCGCCAGATCTACTCGCGGTACCAGACCCTGGAACTGGAGAAGGAATTTCACTTCA1951...2943; 1...2004CCGAGCGACAGATCAAAATCTGGTTCCAGAACCGCCGGATGAAGTGGAAAAAAGAATCTAA2066...2943; 1...2114CTGGGCGGAAAAGAGGAAAAGCGGGAAGAGACAGAAGAGGAGAAGCAGAAAGAGTGACCAG2176...2943; 1...2146AGAAGAGGAGAAGCAGAAAGAGTGACCAGGACTGTCCCTGCCACCCCTCTCTCCCTTTCTC2208...2943; 1...2257GGCACAATTGATGTGTTTTGATTCCCTAAAACAAAATTAGGGAGTCAAACGTGGACCTGAA2319...2943; 1...2281CCTAAAACAAAATTAGGGAGTCAAACGTGGACCTGAAAGTCAGCTCTGGACCCCCTCCCTC2343...2943; 1...2300GTCAAACGTGGACCTGAAAGTCAGCTCTGGACCCCCTCCCTCACCGCACAACTCTCTTTCA2362...2943; 1...2419CTTTTCCCCGTCCAGGCCTTGGGGGCTCGGACCCTGAACTCAGACTCTACAGATTGCCCTC2481...2943; 1...2426CCGTCCAGGCCTTGGGGGCTCGGACCCTGAACTCAGACTCTACAGATTGCCCTCCAAGTGA2488...2943; 1...2432AGGCCTTGGGGGCTCGGACCCTGAACTCAGACTCTACAGATTGCCCTCCAAGTGAGGACTT2494...2943; 1...2459CAGACTCTACAGATTGCCCTCCAAGTGAGGACTTGGCTCCCCCACTCCTTCGACGCCCCCA2521...2943;	chr12:54410636-54410637_+; chr12:54410676-54410677_+; chr12:54410714-54410715_+; chr12:54411102-54411103_+; chr12:54422444-54422445_+; chr12:54422549-54422550_+; chr12:54422561-54422562_+; chr12:54422568-54422569_+; chr12:54422573-54422574_+; chr12:54422583-54422584_+; chr12:54422588-54422589_+; chr12:54422596-54422597_+; chr12:54422635-54422636_+; chr12:54422648-54422649_+; chr12:54423456-54423457_+; chr12:54423494-54423495_+; chr12:54423609-54423610_+; chr12:54423719-54423720_+; chr12:54423751-54423752_+; chr12:54423862-54423863_+; chr12:54423886-54423887_+; chr12:54423905-54423906_+; chr12:54424024-54424025_+; chr12:54424031-54424032_+; chr12:54424037-54424038_+; chr12:54424064-54424065_+	54410636.0; 54410676.0; 54410714.0; 54411102.0; 54422444.0; 54422549.0; 54422561.0; 54422568.0; 54422573.0; 54422583.0; 54422588.0; 54422596.0; 54422635.0; 54422648.0; 54423456.0; 54423494.0; 54423609.0; 54423719.0; 54423751.0; 54423862.0; 54423886.0; 54423905.0; 54424024.0; 54424031.0; 54424037.0; 54424064.0	54410637.0; 54410677.0; 54410715.0; 54411103.0; 54422445.0; 54422550.0; 54422562.0; 54422569.0; 54422574.0; 54422584.0; 54422589.0; 54422597.0; 54422636.0; 54422649.0; 54423457.0; 54423495.0; 54423610.0; 54423720.0; 54423752.0; 54423863.0; 54423887.0; 54423906.0; 54424025.0; 54424032.0; 54424038.0; 54424065.0	+; +; +; +; +; +; +; +; +; +; +; +; +; +; +; +; +; +; +; +; +; +; +; +; +; +	GAACT; GAACA; AAACC; AGACA; GAACC; AGACA; AAACT; AGACA; AAACA; GGACA; TAACA; AGACC; GGACT; GGACC; GGACC; AGACC; GAACC; AGACA; GGACT; AAACA; GGACC; GGACC; GGACC; GAACT; AGACT; GGACT	No; No; No; No; No; Yes; No; Yes; Yes; Yes; No; No; No; No; No; No; No; Yes; No; Yes; No; No; No; No; No; No	Ensembl	2943	chr12:54409681-54424517:+	chr12	+	54409681	54424517	homeobox C6 [Source:HGNC Symbol;Acc:HGNC:5128]	ASHG19AP1B13239726311	protein_coding	AGGGAGAGTGACAGCAGCGCTCGGACGTCCTCCCCAACGTCGCCCTCAATTCCACCGCCT
ENST00000271688	-0.0496792	3.35735	-0.208206	0.836628	0.952899	-4.67886	not_sig	ENST00000271688	CERS2	435; 481; 505; 645; 680; 1049; 1122; 1201; 1461; 1546; 1564; 1569; 1614; 1726; 2033; 2104; 2147; 2215	CDS; CDS; CDS; CDS; CDS; CDS; CDS; CDS; CDS; CDS; CDS; CDS; 3'UTR; 3'UTR; 3'UTR; 3'UTR; 3'UTR; 3'UTR	2544	1...404CCCCTTTGCCCCTCACTCAGGATGCTCCAGACCTTGTATGATTACTTCTGGTGGGAACGTC466...2544; 1...450TCTGGTGGGAACGTCTGTGGCTGCCTGTGAACTTGACCTGGGCCGATCTAGAAGACCGAGA512...2544; 1...474CTGTGAACTTGACCTGGGCCGATCTAGAAGACCGAGATGGACGTGTCTACGCCAAAGCCTC536...2544; 1...614CTGGCTGCCCTCTTGAACATAAAGGAGAAAACTCGGCTGCGGGCACCTCCCAACGCCACCT676...2544; 1...649GCTGCGGGCACCTCCCAACGCCACCTTGGAACATTTCTACCTGACCAGTGGCAAGCAGCCC711...2544; 1...1018CTCTGATGTCAAGCGAAAGGATTTCAAGGAACAGATCATCCACCATGTGGCCACCATCATT1080...2544; 1...1091TCCTGGTTTGCCAATTACATCCGAGCTGGGACTCTAATCATGGCTCTGCATGACTCTTCCG1153...2544; 1...1170CCAAGATGTTTAACTACGCGGGATGGAAGAACACCTGCAACAACATCTTCATCGTCTTCGC1232...2544; 1...1430GTAGAAGATGAACGCAGTGACCGGGAAGAAACAGAGAGCTCAGAGGGGGAGGAGGCTGCAG1492...2544; 1...1515CCCTAGCCAATGGCCACCCCATCCTCAATAACAACCATCGTAAGAATGACTGAACCATTAC1577...2544; 1...1533CCATCCTCAATAACAACCATCGTAAGAATGACTGAACCATTACTCCAGCTGCCTCCCAGAT1595...2544; 1...1538CTCAATAACAACCATCGTAAGAATGACTGAACCATTACTCCAGCTGCCTCCCAGATTAATG1600...2544; 1...1583GCCTCCCAGATTAATGCATAAAGCCAAGGAACTACCCCGCTCCCTGCGCTATAGGGTCACT1645...2544; 1...1695CCTCCTTGCTTGTCACCCAGTTGCCTTTAAACCAAATTCTAACCAGCCTATCCCCAGGTAG1757...2544; 1...2002CCTTTCTAAGCTCCCTAACTTGGGCCAGAAACCAAAGCTGAGCTTTTAACTTTCTCCCTCT2064...2544; 1...2073TGAATTGAGGGTAGGAGGAGGGTGCACATAACCCTTACCCTACCTCTGCCAAAAAGTGGGG2135...2544; 1...2116CTCTGCCAAAAAGTGGGGGCTGTACTGGGGACTGCTCGGATGATCTTTCTTAGTGCTACTT2178...2544; 1...2184CTGTCCCTGTAGCGACAGGTCTAAGATCTGACTGCCTCCTCCTTTCTCTGGCCTCTTCCCC2246...2544;	chr1:150941556-150941557_-; chr1:150941510-150941511_-; chr1:150941486-150941487_-; chr1:150940941-150940942_-; chr1:150940906-150940907_-; chr1:150939666-150939667_-; chr1:150939593-150939594_-; chr1:150939303-150939304_-; chr1:150938730-150938731_-; chr1:150938645-150938646_-; chr1:150938627-150938628_-; chr1:150938622-150938623_-; chr1:150938577-150938578_-; chr1:150938465-150938466_-; chr1:150938158-150938159_-; chr1:150938087-150938088_-; chr1:150938044-150938045_-; chr1:150937976-150937977_-	150941556.0; 150941510.0; 150941486.0; 150940941.0; 150940906.0; 150939666.0; 150939593.0; 150939303.0; 150938730.0; 150938645.0; 150938627.0; 150938622.0; 150938577.0; 150938465.0; 150938158.0; 150938087.0; 150938044.0; 150937976.0	150941557.0; 150941511.0; 150941487.0; 150940942.0; 150940907.0; 150939667.0; 150939594.0; 150939304.0; 150938731.0; 150938646.0; 150938628.0; 150938623.0; 150938578.0; 150938466.0; 150938159.0; 150938088.0; 150938045.0; 150937977.0	-; -; -; -; -; -; -; -; -; -; -; -; -; -; -; -; -; -	AGACC; GAACT; AGACC; AAACT; GAACA; GAACA; GGACT; GAACA; AAACA; TAACA; TGACT; GAACC; GAACT; AAACC; AAACC; TAACC; GGACT; TGACT	No; No; No; No; Yes; No; No; No; Yes; No; No; No; No; No; No; No; No; No	Ensembl	2544	chr1:150937649-150947479:-	chr1	-	150937649	150947479	ceramide synthase 2 [Source:HGNC Symbol;Acc:HGNC:14076]	ASHG19AP1B13398479411	protein_coding	CCGCCAACGCTGCCGCCGGCTACTCCCTCTTGATGCCCTCCCCTTTGCCCCTCACTCAGG
ENST00000531327	-0.0404793	-3.3738	-0.208161	0.836662	0.952899	-4.67886	not_sig	ENST00000531327	SLC1A4	133; 205; 581; 724; 736; 741; 833; 885; 910; 941; 1038; 1145; 1159; 1165	5'UTR; 5'UTR; CDS; CDS; CDS; CDS; CDS; CDS; CDS; CDS; 3'UTR; 3'UTR; 3'UTR; 3'UTR	1217	1...102TGGCACAGCGAGCCCCCTTTCTCTAGCGAAACCTGTTTCCCTCCAATCTTGTGGTTGCAGC164...1217; 1...174ATGCAACCGATTATAAAGTCGTGACCCAGAACAGCAGCTCTGGAAATGTAACCCATGAAAA236...1217; 1...550GCAACTCAACAACGTAGAGCTCAACGCAGGACAGATTTTCACCATTCTAGTGACTGCCACA612...1217; 1...693CTCATGACCTGCCTCTGATCCTGGCTGTGGACTGGATTGTGGACCGGACCACCACGGTGGT755...1217; 1...705CTCTGATCCTGGCTGTGGACTGGATTGTGGACCGGACCACCACGGTGGTGAATGTGGAAGG767...1217; 1...710ATCCTGGCTGTGGACTGGATTGTGGACCGGACCACCACGGTGGTGAATGTGGAAGGGGATG772...1217; 1...802TCAGAAGGCAACAAAGAAAGGCGAGCAGGAACTTGCTGAGGTGAAAGTGGAAGCCATCCCC864...1217; 1...854GCCATCCCCAACTGCAAGTCTGAGGAGGAGACATCGCCCCTGGTGACACACCAGAACCCCG916...1217; 1...879AGGAGACATCGCCCCTGGTGACACACCAGAACCCCGCTGGCCCCGTGGCCAGTGCCCCAGA941...1217; 1...910CCCCGCTGGCCCCGTGGCCAGTGCCCCAGAACTGGAATCCAAGGAGTCGGTTCTGTGATGG972...1217; 1...1007CCACCCTGTTCACCCAGCCGCCAGTCATGGACACAGGGCACTGCCCTTGCCAACTTTTACC1069...1217; 1...1114TCGGCACTGGCATTGGGCTCCCCAGCCGGAACTGGTTACCAAGGACAAGGACACTCTGACA1176...1217; 1...1128GGGCTCCCCAGCCGGAACTGGTTACCAAGGACAAGGACACTCTGACATTCGGCTTGATCCA1190...1217; 1...1134CCCAGCCGGAACTGGTTACCAAGGACAAGGACACTCTGACATTCGGCTTGATCCATGTCCA1196...1217;	chr2:65228583-65228584_+; chr2:65231117-65231118_+; chr2:65245381-65245382_+; chr2:65245803-65245804_+; chr2:65248047-65248048_+; chr2:65248052-65248053_+; chr2:65248144-65248145_+; chr2:65248196-65248197_+; chr2:65248221-65248222_+; chr2:65248252-65248253_+; chr2:65248349-65248350_+; chr2:65248456-65248457_+; chr2:65248470-65248471_+; chr2:65248476-65248477_+	65228583.0; 65231117.0; 65245381.0; 65245803.0; 65248047.0; 65248052.0; 65248144.0; 65248196.0; 65248221.0; 65248252.0; 65248349.0; 65248456.0; 65248470.0; 65248476.0	65228584.0; 65231118.0; 65245382.0; 65245804.0; 65248048.0; 65248053.0; 65248145.0; 65248197.0; 65248222.0; 65248253.0; 65248350.0; 65248457.0; 65248471.0; 65248477.0	+; +; +; +; +; +; +; +; +; +; +; +; +; +	AAACC; GAACA; GGACA; GGACT; GGACC; GGACC; GAACT; AGACA; GAACC; GAACT; GGACA; GAACT; GGACA; GGACA	No; No; Yes; No; No; No; No; No; No; No; No; No; No; Yes	Ensembl	1217	chr2:65215624-65248528:+	chr2	+	65215624	65248528	solute carrier family 1 member 4 [Source:HGNC Symbol;Acc:HGNC:10942]	ASHG19AP1B11658050611	protein_coding	CCTCAACGAGGCGACGATGGTGCTGGTGTCCTGGATTATGTGCTCAGCGACCCTTCCCTC
MICT00000210833	-0.035332	-1.31032	-0.20799	0.836794	0.952949	-4.67886	not_sig	MICT00000210833	CATG00000052085.1	NA	NA	NA	NA	NA	NA	NA	NA	NA	NA	FANTOM5CAT	3477	chr2:239753072-239756548:-	chr2	-	239753072	239756548	At least 1 of the 10 top ranked transcript is CPAT coding and max ORF size >=300, NOT annotated as nonCoding in GENCODE	ASHG19AP1B10000009511	protein_coding	TTTCCCGAACTGGCCTTTCCCTGGTTTCTTTGCTCAGAGCAGTGACAGTAGCGATTTGCT
ENST00000380569	-0.0493192	-3.04742	-0.20792	0.836848	0.952949	-4.67887	not_sig	ENST00000380569	GCOM1	1614; 1623; 1677; 1829	CDS; CDS; CDS; 3'UTR	1846	1...1583CTCCATAGAAGAATCCTTGGCACTTCAGAAACAGCAGAAACAGAATTATGAGGAGATGCAA1645...1846; 1...1592AGAATCCTTGGCACTTCAGAAACAGCAGAAACAGAATTATGAGGAGATGCAAGCAAAGCTC1654...1846; 1...1646AAAGCTCGCAGCGCAAAAATTAGCTGAAAGACTGAATATTAAAATGCGGAGTTATAATCCA1708...1846; 1...1798TGACGTTGAGATGTCATCATCTTACATCAGACTTTCTAACTAGTATC1846...1846;	chr15:58004364-58004365_+; chr15:58004373-58004374_+; chr15:58006774-58006775_+; chr15:58006926-58006927_+	58004364.0; 58004373.0; 58006774.0; 58006926.0	58004365.0; 58004374.0; 58006775.0; 58006927.0	+; +; +; +	AAACA; AAACA; AGACT; AGACT	No; No; No; No	Ensembl	1846	chr15:57884106-58006943:+	chr15	+	57884106	58006943	GRINL1A complex locus 1 [Source:HGNC Symbol;Acc:HGNC:26424]	ASHG19AP1B12251147211	protein_coding	TGAAGTGGAAACCAGAGAGATAGGAGTGGGCTGTGATCTTCTACCCAGGTTACCTTTTCG
ENST00000380210	-0.0514368	-1.36181	-0.207899	0.836865	0.952949	-4.67887	not_sig	ENST00000380210	IFNA6	NA	NA	NA	NA	NA	NA	NA	NA	NA	NA	Ensembl	1544	chr9:21349834-21351377:-	chr9	-	21349834	21351377	interferon alpha 6 [Source:HGNC Symbol;Acc:HGNC:5427]	ASHG19AP1B10001280811	protein_coding	CAAGCCGATTCTCCAACATGATTTAAAAATGTATGGTTCAATTCATTGATTCATTGTTAT
HBMT00000319839	-0.0634266	-3.34937	-0.207837	0.836913	0.952949	-4.67887	not_sig	HBMT00000319839	CATG00000010752.1	NA	NA	NA	NA	NA	NA	NA	NA	NA	NA	FANTOM5CAT	4374	chr12:124840086-124844459:+	chr12	+	124840086	124844459	At least 1 of the 10 top ranked transcript is CPAT coding and max ORF size >=300, NOT annotated as nonCoding in GENCODE	ASHG19AP1B10021908911	protein_coding	CTCCAGCCCAGTTCCAGAGAGTTGGGAGAGAGAGGAGGGGAGCTGTTCGATGCTGGAAGG
ENST00000396576	-0.087593	-4.36447	-0.207787	0.836951	0.952949	-4.67887	not_sig	ENST00000396576	CACNB2	1845; 1892; 1904; 1968; 1995; 2010; 2026; 2074; 2115; 2138; 2185; 2293; 2557; 2568; 2593	CDS; CDS; CDS; CDS; CDS; CDS; CDS; CDS; CDS; CDS; CDS; CDS; 3'UTR; 3'UTR; 3'UTR	4464	1...1814AATTCACAGGGTTCTCAAGGTGATCAGAGGACTGATCGCTCCGCTCCTATCCGTTCTGCTT1876...4464; 1...1861TATCCGTTCTGCTTCCCAAGCTGAAGAAGAACCTAGTGTGGAACCAGTCAAGAAATCCCAG1923...4464; 1...1873TTCCCAAGCTGAAGAAGAACCTAGTGTGGAACCAGTCAAGAAATCCCAGCACCGCTCTTCC1935...4464; 1...1937TCAGCCCCACACCACAACCATCGCAGTGGGACAAGTCGCGGCCTCTCCAGGCAAGAGACAT1999...4464; 1...1964GGGACAAGTCGCGGCCTCTCCAGGCAAGAGACATTTGACTCGGAAACCCAGGAGAGTCGAG2026...4464; 1...1979CTCTCCAGGCAAGAGACATTTGACTCGGAAACCCAGGAGAGTCGAGACTCTGCCTACGTAG2041...4464; 1...1995CATTTGACTCGGAAACCCAGGAGAGTCGAGACTCTGCCTACGTAGAGCCAAAGGAAGATTA2057...4464; 1...2043CAAAGGAAGATTATTCCCATGACCACGTGGACCACTATGCCTCACACCGTGACCACAACCA2105...4464; 1...2084TCACACCGTGACCACAACCACAGAGACGAGACCCACGGGAGCAGTGACCACAGACACAGGG2146...4464; 1...2107AGACGAGACCCACGGGAGCAGTGACCACAGACACAGGGAGTCCCGGCACCGTTCCCGGGAC2169...4464; 1...2154ACCGTTCCCGGGACGTGGATCGAGAGCAGGACCACAACGAGTGCAACAAGCAGCGCAGCCG2216...4464; 1...2262CAAAAAAACGGAATGAGGCTGGGGAGTGGAACAGGGATGTTTACATCCGCCAATGAGTTTT2324...4464; 1...2526TATGGCTGCAGTCCTCCGGTTGCATACTGGACTCTTCAAAAACTGTTTTGGGTAGCTGCCA2588...4464; 1...2537TCCTCCGGTTGCATACTGGACTCTTCAAAAACTGTTTTGGGTAGCTGCCACTTGAACAAAA2599...4464; 1...2562CAAAAACTGTTTTGGGTAGCTGCCACTTGAACAAAATCTGTTGCCACCCAGGTGATGTTAG2624...4464;	chr10:18828179-18828180_+; chr10:18828226-18828227_+; chr10:18828238-18828239_+; chr10:18828302-18828303_+; chr10:18828329-18828330_+; chr10:18828344-18828345_+; chr10:18828360-18828361_+; chr10:18828408-18828409_+; chr10:18828449-18828450_+; chr10:18828472-18828473_+; chr10:18828519-18828520_+; chr10:18828627-18828628_+; chr10:18828891-18828892_+; chr10:18828902-18828903_+; chr10:18828927-18828928_+	18828179.0; 18828226.0; 18828238.0; 18828302.0; 18828329.0; 18828344.0; 18828360.0; 18828408.0; 18828449.0; 18828472.0; 18828519.0; 18828627.0; 18828891.0; 18828902.0; 18828927.0	18828180.0; 18828227.0; 18828239.0; 18828303.0; 18828330.0; 18828345.0; 18828361.0; 18828409.0; 18828450.0; 18828473.0; 18828520.0; 18828628.0; 18828892.0; 18828903.0; 18828928.0	+; +; +; +; +; +; +; +; +; +; +; +; +; +; +	GGACT; GAACC; GAACC; GGACA; AGACA; AAACC; AGACT; GGACC; AGACC; AGACA; GGACC; GAACA; GGACT; AAACT; GAACA	No; No; No; Yes; No; No; No; No; No; Yes; No; Yes; No; No; No	Ensembl	4464	chr10:18549698-18830798:+	chr10	+	18549698	18830798	calcium voltage-gated channel auxiliary subunit beta 2 [Source:HGNC Symbol;Acc:HGNC:1402]	ASHG19AP1B10001610311	protein_coding	TGCTACTTCTTGTAGATTTTTGCAAATAGGAAACCCCCTTGAAGAAGATCTCAAATTACG
ENST00000399066	0.0506986	-3.60235	0.207621	0.83708	0.952949	-4.67888	not_sig	ENST00000399066	SYBU	1555; 1565; 1653; 1723; 1732; 1745; 1800; 1806; 1815; 1879; 1890; 2186; 2253; 2293; 2298; 2364; 2393; 2430; 2705	CDS; CDS; CDS; CDS; CDS; CDS; CDS; CDS; CDS; CDS; CDS; CDS; CDS; CDS; CDS; CDS; CDS; CDS; CDS	3435	1...1524TCCACTGCAGCAGAAAGAGGTGACAGTGAGACACCTCAAAACCAAGCTGAAGGAATCTGAG1586...3435; 1...1534CAGAAAGAGGTGACAGTGAGACACCTCAAAACCAAGCTGAAGGAATCTGAGCGCCGACTCC1596...3435; 1...1622TTAAGTCCCAGCTGGCCCGCATGCGAGAGGACTGGATTGAGGAGGAGTGTCACCGGGTAGA1684...3435; 1...1692GGCACTCAAAGAAGCCAGGAAAGAGATTAAACAGCTCAAACAGGTCATCGAAACCATGCGG1754...3435; 1...1701AGAAGCCAGGAAAGAGATTAAACAGCTCAAACAGGTCATCGAAACCATGCGGAGCAGCTTG1763...3435; 1...1714GAGATTAAACAGCTCAAACAGGTCATCGAAACCATGCGGAGCAGCTTGGCTGATAAAGATA1776...3435; 1...1769AAGATAAAGGCATTCAGAAATATTTTGTGGACATAAACATCCAAAACAAGAAGCTGGAGTC1831...3435; 1...1775AAGGCATTCAGAAATATTTTGTGGACATAAACATCCAAAACAAGAAGCTGGAGTCTCTCCT1837...3435; 1...1784AGAAATATTTTGTGGACATAAACATCCAAAACAAGAAGCTGGAGTCTCTCCTTCAGAGCAT1846...3435; 1...1848GATGGCACACAGTGGCTCTCTGAGGGACGAACTGTGCCTAGACTTTCCATGTGATTCCCCA1910...3435; 1...1859GTGGCTCTCTGAGGGACGAACTGTGCCTAGACTTTCCATGTGATTCCCCAGAGAAGAGCTT1921...3435; 1...2155GGCAGTGTGGTGGTGGAGCGAGCCGTTCAGACCGACGTGGTGCCCTACAGCCCAGCCATCT2217...3435; 1...2222TCATTCAGAGTGTGCTGCAGAAGCTCCAGGACCCCTGTCCCTCGAGCTTGGCGTCCCCTGA2284...3435; 1...2262CTCGAGCTTGGCGTCCCCTGATGAGTCTGAACCAGACTCGATGGAGAGCTTCCCAGAGTCC2324...3435; 1...2267GCTTGGCGTCCCCTGATGAGTCTGAACCAGACTCGATGGAGAGCTTCCCAGAGTCCCTCTC2329...3435; 1...2333TAGTGGTTGATTTAACTCCAAGAAATCCAAACTCAGCCATCCTTTTGTCTCCCGTGGAGAC2395...3435; 1...2362AACTCAGCCATCCTTTTGTCTCCCGTGGAGACCCCCTACGCCAATGTGGATGCAGAAGTTC2424...3435; 1...2399ACGCCAATGTGGATGCAGAAGTTCATGCAAACCGCCTCATGAGAGAGCTGGATTTTGCAGC2461...3435; 1...2674TCGCTCCGCCGCACCGCCTTCCGTATCAAAACCTAAATAGAAGTTGTTGTTACCGTGTGCC2736...3435;	chr8:110590143-110590144_-; chr8:110590133-110590134_-; chr8:110588191-110588192_-; chr8:110588121-110588122_-; chr8:110588112-110588113_-; chr8:110588099-110588100_-; chr8:110588044-110588045_-; chr8:110588038-110588039_-; chr8:110588029-110588030_-; chr8:110587965-110587966_-; chr8:110587954-110587955_-; chr8:110587658-110587659_-; chr8:110587591-110587592_-; chr8:110587551-110587552_-; chr8:110587546-110587547_-; chr8:110587480-110587481_-; chr8:110587451-110587452_-; chr8:110587414-110587415_-; chr8:110587139-110587140_-	110590143.0; 110590133.0; 110588191.0; 110588121.0; 110588112.0; 110588099.0; 110588044.0; 110588038.0; 110588029.0; 110587965.0; 110587954.0; 110587658.0; 110587591.0; 110587551.0; 110587546.0; 110587480.0; 110587451.0; 110587414.0; 110587139.0	110590144.0; 110590134.0; 110588192.0; 110588122.0; 110588113.0; 110588100.0; 110588045.0; 110588039.0; 110588030.0; 110587966.0; 110587955.0; 110587659.0; 110587592.0; 110587552.0; 110587547.0; 110587481.0; 110587452.0; 110587415.0; 110587140.0	-; -; -; -; -; -; -; -; -; -; -; -; -; -; -; -; -; -; -	AGACA; AAACC; GGACT; AAACA; AAACA; AAACC; GGACA; AAACA; AAACA; GAACT; AGACT; AGACC; GGACC; GAACC; AGACT; AAACT; AGACC; AAACC; AAACC	No; No; No; Yes; Yes; No; Yes; Yes; Yes; No; No; No; No; No; No; No; No; No; No	Ensembl	3435	chr8:110586411-110655904:-	chr8	-	110586411	110655904	syntabulin [Source:HGNC Symbol;Acc:HGNC:26011]	ASHG19AP1B12602964411	protein_coding	GAAGTCAGGGTGGGAAGGTGAGTCAGGACCAGCATAGGGAAGTAGGATGGCCTTCCAGCT
ENST00000451928	-0.0749802	-3.23104	-0.207587	0.837106	0.952949	-4.67888	not_sig	ENST00000451928	PDZK1	118	CDS	1897	1...87GACCTCCACCTTCAACCCCCGAGAATGTAAACTGTCCAAGCAAGAAGGGCAAAACTATGGC149...1897;	chr1:145747075-145747076_+	145747075	145747076	+	AAACT	No	Ensembl	1897	chr1:145727666-145764207:+	chr1	+	145727666	145764207	PDZ domain containing 1 [Source:HGNC Symbol;Acc:HGNC:8821]	ASHG19AP1B10121919711	protein_coding	GGCTTCTCTCTGAAAACTGTCCAAGGTCAAATCATCAAGGACATAGATTCTGGAAGTCCA
ENST00000396078	-0.0509819	-3.78069	-0.207578	0.837113	0.952949	-4.67888	not_sig	ENST00000396078	TCAIM	896	3'UTR	2178	1...865AAACTTCTCTTTCTTGTCATTATTCCCTGAACAACACAGGATAACAACTACTTACATAGCA927...2178;	chr3:44400012-44400013_+	44400012	44400013	+	GAACA	No	Ensembl	2178	chr3:44379944-44401294:+	chr3	+	44379944	44401294	T cell activation inhibitor, mitochondrial [Source:HGNC Symbol;Acc:HGNC:25241]	ASHG19AP1B12174830911	protein_coding	CTTTGGACAGCACCCCGTAGAAAGGGATGATACATGGAAGAGTTTTCAATGCCCTAGTGA
ENST00000402092	-0.0460761	-2.84049	-0.207526	0.837153	0.952949	-4.67888	not_sig	ENST00000402092	2024-09-02	196; 221; 388; 505; 566; 633; 771; 1034; 1049; 1065; 1100; 1112; 1275; 1621; 1946; 2712; 2760; 2795; 3130; 3221; 3255	CDS; CDS; CDS; CDS; CDS; CDS; CDS; CDS; CDS; CDS; CDS; CDS; 3'UTR; 3'UTR; 3'UTR; 3'UTR; 3'UTR; 3'UTR; 3'UTR; 3'UTR; 3'UTR	3333	1...165CAACAGCCAACTCAGTTTATAAATCCAGAAACACCTGGCTATGTTGGATTTGCAAACCTCC227...3333; 1...190CAGAAACACCTGGCTATGTTGGATTTGCAAACCTCCCCAATCAAGTTCACCGAAAATCAGT252...3333; 1...357ATACCTGGAGCAGCAGAAAAAATTGAAAGAACTGTCCAGATTGAGGCTTCAACTGTTGAAA419...3333; 1...474GACGCTATCAACTGCAGAGATTGTTTTAAGACAATTATCTCCTATATTGATGAGCAATTTG536...3333; 1...535AGAGGTACCTGCATGACGAGAGCGGCTTGAACAGGCGGCACATCATTGATAATAGGGTGCA597...3333; 1...602CTTTTACTTTATTTCACCTTTTGGACATGGACTTAAGCCCTTAGATGTGGCGTTTATGAAG664...3333; 1...740GAAGAAAAGGATTCTGGATGAAATTGAAGAACATAACATCAAAATCTATCACTTACCTGAT802...3333; 1...1003ACATGCAGGATCTCCAGGAGGTGACCCAGGACCTTCATTATGAAAACTTCCGTTCTGAGAG1065...3333; 1...1018AGGAGGTGACCCAGGACCTTCATTATGAAAACTTCCGTTCTGAGAGACTCAAGAGAGGCGG1080...3333; 1...1034CCTTCATTATGAAAACTTCCGTTCTGAGAGACTCAAGAGAGGCGGCAGGAAAGTGGAGAAT1096...3333; 1...1069AGAGAGGCGGCAGGAAAGTGGAGAATGAGGACATGAATAAAGACCAGATCTTGCTGGAAAA1131...3333; 1...1081GGAAAGTGGAGAATGAGGACATGAATAAAGACCAGATCTTGCTGGAAAAAGAAGCTGAGCT1143...3333; 1...1244TGATGTGCACATATCAAGAAGTCAGAGAAAACACTTTCCTGGATAAAAAAGAAAACATTCC1306...3333; 1...1590ATTGATGAGCACTCCTGATTTTTATCTAGAACATTCAGATTTACCATAATGTTCCTTAGTG1652...3333; 1...1915TCTTAATTCTGATGCTAGGTTGTTTTTAAAACCACTATGCAAAGAACTCACCACAAGCCAC1977...3333; 1...2681TCAACCCCAGAAATTGACAGATGAAAGGAGACAATGGTTGTGTAGGGAGATGGAGAAAATG2743...3333; 1...2729GATGGAGAAAATGCTTAATCTGAGGATGAGACAGGGTTTTTTCATTTTTGTGGGGGCTAGA2791...3333; 1...2764GTTTTTTCATTTTTGTGGGGGCTAGAAAAAACATAAAATGAGGCAGTTAAATAATAATAGT2826...3333; 1...3099CTCCTGGTAACAGCTATGCAGGGAGGGAGGACCCACACTGCTACACTTCTGATCCCCTTTG3161...3333; 1...3190TTGATAATAGATAACTGCTCTTTTACTAAGACATAGTCTCTACCTATAGAAATGTATTTTG3252...3333; 1...3224AGTCTCTACCTATAGAAATGTATTTTGAAAACACTTATTTTACACAGCAATTTTGTATCCA3286...3333;	chr2:242265437-242265438_+; chr2:242265462-242265463_+; chr2:242275403-242275404_+; chr2:242276803-242276804_+; chr2:242276864-242276865_+; chr2:242277087-242277088_+; chr2:242282426-242282427_+; chr2:242285615-242285616_+; chr2:242285630-242285631_+; chr2:242285646-242285647_+; chr2:242287565-242287566_+; chr2:242287577-242287578_+; chr2:242291384-242291385_+; chr2:242291730-242291731_+; chr2:242292055-242292056_+; chr2:242292821-242292822_+; chr2:242292869-242292870_+; chr2:242292904-242292905_+; chr2:242293239-242293240_+; chr2:242293330-242293331_+; chr2:242293364-242293365_+	242265437.0; 242265462.0; 242275403.0; 242276803.0; 242276864.0; 242277087.0; 242282426.0; 242285615.0; 242285630.0; 242285646.0; 242287565.0; 242287577.0; 242291384.0; 242291730.0; 242292055.0; 242292821.0; 242292869.0; 242292904.0; 242293239.0; 242293330.0; 242293364.0	242265438.0; 242265463.0; 242275404.0; 242276804.0; 242276865.0; 242277088.0; 242282427.0; 242285616.0; 242285631.0; 242285647.0; 242287566.0; 242287578.0; 242291385.0; 242291731.0; 242292056.0; 242292822.0; 242292870.0; 242292905.0; 242293240.0; 242293331.0; 242293365.0	+; +; +; +; +; +; +; +; +; +; +; +; +; +; +; +; +; +; +; +; +	AAACA; AAACC; GAACT; AGACA; GAACA; GGACT; GAACA; GGACC; AAACT; AGACT; GGACA; AGACC; AAACA; GAACA; AAACC; AGACA; AGACA; AAACA; GGACC; AGACA; AAACA	No; No; No; No; No; No; No; No; No; No; Yes; No; No; No; No; No; No; No; No; No; No	Ensembl	3333	chr2:242255343-242293442:+	chr2	+	242255343	242293442	septin 2 [Source:HGNC Symbol;Acc:HGNC:7729]	ASHG19AP1B12507376511	protein_coding	CGGTCGGTCGGCGCCTGTTCTCGGGCTGTTTGGCGGAGGCTTGGAATAGTTAAATGACTT
ENST00000295868	-0.0417172	-1.77393	-0.207388	0.83726	0.952949	-4.67888	not_sig	ENST00000295868	CFAP44	2165; 2244; 2285; 2579; 2593; 2909; 2961; 3094; 3112; 3177; 3332; 3370	CDS; CDS; CDS; CDS; CDS; CDS; CDS; CDS; CDS; 3'UTR; 3'UTR; 3'UTR	3377	1...2134ATCATGATGTAGTCTCCTATGAAATCAAAGACATGTGCATAAAATGTTTCCATTTTTCAAG2196...3377; 1...2213GAGATTAATAGAAATTGAAAAGAGGGAGAGACAAAGGGAGTTGAAGGAGAAAATAAGGGAA2275...3377; 1...2254TGAAGGAGAAAATAAGGGAAGAAAGGAGGAACAAGCTAGCAGCAGAGATGGGAGAAGATGG2316...3377; 1...2548TTGATGTCCGTTATCTTGCGGATACAGAGGACAATCCCATCCAAACTATCACTTTCAACAT2610...3377; 1...2562CTTGCGGATACAGAGGACAATCCCATCCAAACTATCACTTTCAACATTAACAAAGTTATGA2624...3377; 1...2878TTGGAATTGAAACAGAGCCAATTCCAGAAGACATTGAAGATCCCAAAGCCTACAGTATCGA2940...3377; 1...2930CAGTATCGAGAATGCTAGGAGAAAAAGAGAACATGACAAGTTAATGAAAGAAGTGGGAGAA2992...3377; 1...3063AAATTACCAAAGCATATGCAGTTTAAACGAACAGTAAGCCTAATATAAACTTGATTTTTAT3125...3377; 1...3081CAGTTTAAACGAACAGTAAGCCTAATATAAACTTGATTTTTATTTTAACATATGCTATTTC3143...3377; 1...3146TAGAGATGACTATTTTCCCAACAAGTAGAAACACTTAAAATCATCTTTCTTTTTTGTTTGT3208...3377; 1...3301AAATTGTTTTACATCAACTGTTGTTATAGAACACATGAAAGGAATACATGGGGAAGAAATA3363...3377; 1...3339AAGGAATACATGGGGAAGAAATAAAGTAGAACCCAAG3377...3377;	chr3:113099794-113099795_-; chr3:113098368-113098369_-; chr3:113098327-113098328_-; chr3:113092284-113092285_-; chr3:113092270-113092271_-; chr3:113082347-113082348_-; chr3:113082126-113082127_-; chr3:113081993-113081994_-; chr3:113081975-113081976_-; chr3:113081910-113081911_-; chr3:113081755-113081756_-; chr3:113081717-113081718_-	113099794.0; 113098368.0; 113098327.0; 113092284.0; 113092270.0; 113082347.0; 113082126.0; 113081993.0; 113081975.0; 113081910.0; 113081755.0; 113081717.0	113099795.0; 113098369.0; 113098328.0; 113092285.0; 113092271.0; 113082348.0; 113082127.0; 113081994.0; 113081976.0; 113081911.0; 113081756.0; 113081718.0	-; -; -; -; -; -; -; -; -; -; -; -	AGACA; AGACA; GAACA; GGACA; AAACT; AGACA; GAACA; GAACA; AAACT; AAACA; GAACA; GAACC	No; No; No; No; No; No; No; No; No; No; No; No	Ensembl	3377	chr3:113081712-113160457:-	chr3	-	113081712	113160457	cilia and flagella associated protein 44 [Source:HGNC Symbol;Acc:HGNC:25631]	ASHG19AP1B14398796511	protein_coding	CGCCTCCCTGGAAGAGGGGTGGCGTTGTCTCGGTAACCGGAGTAAACGGAGGCCTCCGGC
ENST00000372141	-0.0452494	-1.50487	-0.207336	0.8373	0.952949	-4.67889	not_sig	ENST00000372141	NRG3	337; 358; 405; 669; 753; 828; 1895; 1923; 1972; 1979; 1995; 2002; 2017; 2098	CDS; CDS; CDS; CDS; CDS; CDS; CDS; CDS; CDS; CDS; CDS; CDS; CDS; CDS	2158	1...306TCAAGGAGTACGTGCCCACCGACCTAGTGGACTCCAAGGGGATGGGCCAGGACCCCTTCTT368...2158; 1...327ACCTAGTGGACTCCAAGGGGATGGGCCAGGACCCCTTCTTCCTCTCCAAGCCCAGCTCTTT389...2158; 1...374AAGCCCAGCTCTTTCCCCAAGGCCATGGAGACCACCACCACTACCACTTCCACCACGTCCC436...2158; 1...638ACGCTGGGCTCCCGACCCCCGGTGCCAGGAACTCCAAGTACCCAGGCAATGCCCTCCTGGC700...2158; 1...722TCCTACCTTCACGATTCTACTCCCTCCTGGACCCTGTCTCCCTTTCAGGATGCTGCCTCCT784...2158; 1...797TCCTCCTCCGCTACCACCACCACACCAGAAACTAGCACCAGCCCCAAATTTCATACGACGA859...2158; 1...1864TATTCCAGTCAGCGATTGTCTTATAGCAGAACAACAAGAAGTGAAAATATTGCTAGAAACT1926...2158; 1...1892GAACAACAAGAAGTGAAAATATTGCTAGAAACTGTCCAGGAGCAGATCCGAATTCTGACTG1954...2158; 1...1941GAATTCTGACTGATGCCAGACGGTCAGAAGACTACGAACTGGCCAGCGTAGAAACCGAGGA2003...2158; 1...1948GACTGATGCCAGACGGTCAGAAGACTACGAACTGGCCAGCGTAGAAACCGAGGACAGTGCA2010...2158; 1...1964TCAGAAGACTACGAACTGGCCAGCGTAGAAACCGAGGACAGTGCAAGCGAAAACACAGCCT2026...2158; 1...1971ACTACGAACTGGCCAGCGTAGAAACCGAGGACAGTGCAAGCGAAAACACAGCCTTTCTCCC2033...2158; 1...1986GCGTAGAAACCGAGGACAGTGCAAGCGAAAACACAGCCTTTCTCCCCCTGAGTCCCACAGC2048...2158; 1...2067AATTTGTCTTAAGAAATGAAATACAAAGAGACTCTGCATTGACCAAGTGACTTGAGATGTA2129...2158;	chr10:83635406-83635407_+; chr10:83635427-83635428_+; chr10:83635474-83635475_+; chr10:83635738-83635739_+; chr10:83635822-83635823_+; chr10:83635897-83635898_+; chr10:84745138-84745139_+; chr10:84745166-84745167_+; chr10:84745215-84745216_+; chr10:84745222-84745223_+; chr10:84745238-84745239_+; chr10:84745245-84745246_+; chr10:84745260-84745261_+; chr10:84745341-84745342_+	83635406.0; 83635427.0; 83635474.0; 83635738.0; 83635822.0; 83635897.0; 84745138.0; 84745166.0; 84745215.0; 84745222.0; 84745238.0; 84745245.0; 84745260.0; 84745341.0	83635407.0; 83635428.0; 83635475.0; 83635739.0; 83635823.0; 83635898.0; 84745139.0; 84745167.0; 84745216.0; 84745223.0; 84745239.0; 84745246.0; 84745261.0; 84745342.0	+; +; +; +; +; +; +; +; +; +; +; +; +; +	GGACT; GGACC; AGACC; GAACT; GGACC; AAACT; GAACA; AAACT; AGACT; GAACT; AAACC; GGACA; AAACA; AGACT	No; No; No; No; No; No; Yes; No; No; No; No; Yes; Yes; No	Ensembl	2158	chr10:83635070-84745401:+	chr10	+	83635070	84745401	neuregulin 3 [Source:HGNC Symbol;Acc:HGNC:7999]	ASHG19AP1B13921431011	protein_coding	GTGAAGACCGGCTCCTAGGATGAGTGAAGGGGCGGCCGCTGCCTCGCCACCTGGTGCCGC
ENST00000396231	-0.0641819	-2.84597	-0.207271	0.83735	0.952949	-4.67889	not_sig	ENST00000396231	EFCAB6	NA	NA	NA	NA	NA	NA	NA	NA	NA	NA	Ensembl	4424	chr22:43924624-44208070:-	chr22	-	43924624	44208070	EF-hand calcium binding domain 6 [Source:HGNC Symbol;Acc:HGNC:24204]	ASHG19AP1B12750204811	protein_coding	ATTTCTGAATAATCCCCCTTAGCACCTCTGGTACTGTACCGTACCTTGCCTTTCTGTCCA
ENST00000378785	0.0985298	-1.17459	0.207238	0.837376	0.952949	-4.67889	not_sig	ENST00000378785	ATAD3C	NA	NA	NA	NA	NA	NA	NA	NA	NA	NA	Ensembl	3859	chr1:1385069-1405538:+	chr1	+	1385069	1405538	ATPase family, AAA domain containing 3C [Source:HGNC Symbol;Acc:HGNC:32151]	ASHG19AP1B12189576711	protein_coding	GAAGGAAAGCGGCGTCTGAAGCTGGCCCAGTTTGACTACGGGAGGAAGTGCTTAGAGATC
ENST00000616887	0.0402274	-2.3896	0.207223	0.837387	0.952949	-4.67889	not_sig	ENST00000616887	PCDHGA9	172; 253; 292; 334; 355; 365; 514; 570; 577; 592; 622; 1667; 1681; 1804; 1810; 1937; 1963; 2029; 2509	CDS; CDS; CDS; CDS; CDS; CDS; CDS; CDS; CDS; CDS; CDS; CDS; CDS; CDS; CDS; CDS; CDS; CDS; 3'UTR	2568	1...141AGGGCTATATTGTGGGCAACATCTCCAAGGACCTGGCTCTGGAGCCCCGGGAGCTGGCGGA203...2568; 1...222CTAGAGGTAGGACGCAGCTTTTCTCTCTGAACCCGCGCAGCGGCACCTTGGTCACCGCGGG284...2568; 1...261GCGGCACCTTGGTCACCGCGGGTAGGATAGACCGGGAGGAGCTCTGTGCTCAGAGCCCGCG323...2568; 1...303TCTGTGCTCAGAGCCCGCGGTGTCTGGTGAACTTTAAAGTCCTGGTTGAAGACAGAGTGAA365...2568; 1...324GTCTGGTGAACTTTAAAGTCCTGGTTGAAGACAGAGTGAAACTGTACGGAATAGAAATAGA386...2568; 1...334CTTTAAAGTCCTGGTTGAAGACAGAGTGAAACTGTACGGAATAGAAATAGAAGTAACTGAT396...2568; 1...483CAGAAGCTATTGATCCGGATGTTGGCGTGAACTCCCTCCAGAGCTACCAGCTCAGCCCCAA545...2568; 1...539CCCAATCACCACTTCTCCCTGAACGTGCAGACTGGAGACAATGGAGCCATAAACCCAGAGC601...2568; 1...546ACCACTTCTCCCTGAACGTGCAGACTGGAGACAATGGAGCCATAAACCCAGAGCTGGTGCT608...2568; 1...561ACGTGCAGACTGGAGACAATGGAGCCATAAACCCAGAGCTGGTGCTGGAGCGCGCCCTGGA623...2568; 1...591ACCCAGAGCTGGTGCTGGAGCGCGCCCTGGACAGGGAGGAGGCAACTGCCCACCACCTGGT653...2568; 1...1636CCCACCACTTAGCAGCAATGTGTCATTGAGACTGTTTGTTTTGGACCAGAATGACAATGCC1698...2568; 1...1650GCAATGTGTCATTGAGACTGTTTGTTTTGGACCAGAATGACAATGCCCCAGAAATCCTGTA1712...2568; 1...1773GCTACCTGGTGACCAAGGTGGTGGCAGTGGACAGAGACTCAGGCCAGAATGCTTGGCTCTC1835...2568; 1...1779TGGTGACCAAGGTGGTGGCAGTGGACAGAGACTCAGGCCAGAATGCTTGGCTCTCCTACCG1841...2568; 1...1906TCGGGCCCTGCTAGATAGAGATGCGCTCAAACAGAGCCTTGTGGTGGCTGTACAGGACCAT1968...2568; 1...1932TCAAACAGAGCCTTGTGGTGGCTGTACAGGACCATGGCCAGCCCCCTCTCTCGGCCACTGT1994...2568; 1...1998TCACAGTAGCCATAGCTGACAGCATCCCAGACATCCTGGCTGACCTGGGCAGTCTTCAGAT2060...2568; 1...2478TTTTGTTTTTTGTTTTGTTTTGTTTTTGAGACAGAGTCTTACTCTGTTACCCAGGCTGGAA2540...2568;	chr5:140782670-140782671_+; chr5:140782751-140782752_+; chr5:140782790-140782791_+; chr5:140782832-140782833_+; chr5:140782853-140782854_+; chr5:140782863-140782864_+; chr5:140783012-140783013_+; chr5:140783068-140783069_+; chr5:140783075-140783076_+; chr5:140783090-140783091_+; chr5:140783120-140783121_+; chr5:140784165-140784166_+; chr5:140784179-140784180_+; chr5:140784302-140784303_+; chr5:140784308-140784309_+; chr5:140784435-140784436_+; chr5:140784461-140784462_+; chr5:140784527-140784528_+; chr5:140785007-140785008_+	140782670.0; 140782751.0; 140782790.0; 140782832.0; 140782853.0; 140782863.0; 140783012.0; 140783068.0; 140783075.0; 140783090.0; 140783120.0; 140784165.0; 140784179.0; 140784302.0; 140784308.0; 140784435.0; 140784461.0; 140784527.0; 140785007.0	140782671.0; 140782752.0; 140782791.0; 140782833.0; 140782854.0; 140782864.0; 140783013.0; 140783069.0; 140783076.0; 140783091.0; 140783121.0; 140784166.0; 140784180.0; 140784303.0; 140784309.0; 140784436.0; 140784462.0; 140784528.0; 140785008.0	+; +; +; +; +; +; +; +; +; +; +; +; +; +; +; +; +; +; +	GGACC; GAACC; AGACC; GAACT; AGACA; AAACT; GAACT; AGACT; AGACA; AAACC; GGACA; AGACT; GGACC; GGACA; AGACT; AAACA; GGACC; AGACA; AGACA	No; No; No; No; Yes; No; No; No; No; No; No; No; No; Yes; No; No; No; No; No	Ensembl	2568	chr5:140782499-140785066:+	chr5	+	140782499	140785066	protocadherin gamma subfamily A, 9 [Source:HGNC Symbol;Acc:HGNC:8707]	ASHG19AP1B10000941611	protein_coding	AAATGAGCCTTTGTGCGTCTCTGTTGATTCCAAGTTTCCTATAGAAGACACCCCTTTGGT
ENST00000327337	-0.0615701	-2.76594	-0.207201	0.837405	0.952949	-4.67889	not_sig	ENST00000327337	FAM186A	NA	NA	NA	NA	NA	NA	NA	NA	NA	NA	Ensembl	7127	chr12:50721095-50790267:-	chr12	-	50721095	50790267	family with sequence similarity 186 member A [Source:HGNC Symbol;Acc:HGNC:26980]	ASHG19AP1B12521415411	protein_coding	TGCAGTCTACCTTCCGAAAATCTCTTGCATCCCTCCAATCACGGGTTAAGAAGATTCCCA
ENST00000412232	0.0391355	-0.949135	0.207158	0.837437	0.952949	-4.67889	not_sig	ENST00000412232	ADGRA2	2882; 3512; 3579; 3608; 3997; 4002; 4018; 4208; 4220; 4259; 4422; 4619; 4651; 4668; 4702; 4707; 4736; 4789; 4821; 4863; 4925; 4962; 5006; 5048; 5064; 5160; 5191; 5217; 5228; 5237; 5256; 5266; 5336; 5354; 5405; 5551; 5565	CDS; CDS; CDS; CDS; CDS; CDS; CDS; 3'UTR; 3'UTR; 3'UTR; 3'UTR; 3'UTR; 3'UTR; 3'UTR; 3'UTR; 3'UTR; 3'UTR; 3'UTR; 3'UTR; 3'UTR; 3'UTR; 3'UTR; 3'UTR; 3'UTR; 3'UTR; 3'UTR; 3'UTR; 3'UTR; 3'UTR; 3'UTR; 3'UTR; 3'UTR; 3'UTR; 3'UTR; 3'UTR; 3'UTR; 3'UTR	5651	1...2851GGCTACGCTTACGGGGTCCTCTGGCACAGAACCCCAAGGCGGGCAACAGCAGGGCCTCCCT2913...5651; 1...3481GAGAGCCGGAGCCGGCGGGCACCCGGGGAAACCTCGCCCACCGCCACCCCAACAACGTGCA3543...5651; 1...3548GCGTCGGGCGCACAAGAGCCGGGCCAAGGGACACCGCGCGGGGGAGGCCTGCGGCAAGAAC3610...5651; 1...3577GACACCGCGCGGGGGAGGCCTGCGGCAAGAACCGGCTCAAGGCCCTGCGCGGGGGCGCGGC3639...5651; 1...3966GCGGAGGTAGCCAGCGGCGGCTGCATGAAGACCGGACTCTGGAAGAGCGAAACTACCGTCT4028...5651; 1...3971GGTAGCCAGCGGCGGCTGCATGAAGACCGGACTCTGGAAGAGCGAAACTACCGTCTAAGGT4033...5651; 1...3987TGCATGAAGACCGGACTCTGGAAGAGCGAAACTACCGTCTAAGGTGGGGCGGGCGACGCGG4049...5651; 1...4177CTAGAGGGCATCCCTCTGGGGTAGCGACAGACAATCCCAGAAACACGCATAATACATTTCC4239...5651; 1...4189CCTCTGGGGTAGCGACAGACAATCCCAGAAACACGCATAATACATTTCCGTCCAGCCCGGG4251...5651; 1...4228ATACATTTCCGTCCAGCCCGGGGCAGTCTGACTGTCGGTGCCCTCCCAGGAACGGGGAAGG4290...5651; 1...4391CACCAGCAAAGCAGAGATGAGAGCGTGGGAACTGTGTTCTTTCCTCCCTGCCCTCTACTGA4453...5651; 1...4588AGGGTGGGGCCACGTGAAAGGCAGCTCTAGACATCAACCAGTCCTGGGGGAGGGGAGTGGG4650...5651; 1...4620ATCAACCAGTCCTGGGGGAGGGGAGTGGGAACCGGGCACAACTAGGAACAATGCCACCATT4682...5651; 1...4637GAGGGGAGTGGGAACCGGGCACAACTAGGAACAATGCCACCATTCCCACAGGAGTGGTACT4699...5651; 1...4671TGCCACCATTCCCACAGGAGTGGTACTTAAACCAGACAGCAGGGTTCAGAGGTGGCACACC4733...5651; 1...4676CCATTCCCACAGGAGTGGTACTTAAACCAGACAGCAGGGTTCAGAGGTGGCACACCGGGAC4738...5651; 1...4705GACAGCAGGGTTCAGAGGTGGCACACCGGGACAAAGCTGAGGCCCTGCACCTCAACAGCTG4767...5651; 1...4758AACAGCTGACTGCCAGGTGCCTGTGGGTGAACTGAGGGGAGTAGAGGGAGAGGGCAGGTGG4820...5651; 1...4790TGAGGGGAGTAGAGGGAGAGGGCAGGTGGAACTGGGGCAGAATCTAGTCATGCCCTAAAGC4852...5651; 1...4832TCTAGTCATGCCCTAAAGCTAGTCCTGTAAACAATGGTGCCCCAGAAAGCTGCAGGTGGTG4894...5651; 1...4894TTGGAGAAGCAGTTACTTTTCAGTTACAAGACCCATCTCCCTAGTCTCAGCCTTACAACAC4956...5651; 1...4931TCCCTAGTCTCAGCCTTACAACACCACGGGACTAAGGAAGAGCACTTCCTTGCCTCCGTAA4993...5651; 1...4975CTTCCTTGCCTCCGTAAGGCCAGAGGAAGAACCATCCCAATCATTTGATCTCCAGCTCCAC5037...5651; 1...5017ATTTGATCTCCAGCTCCACAGTAGAGAGAAACCTACAAAATGTCAAACCAGCTTCCCGACT5079...5651; 1...5033CACAGTAGAGAGAAACCTACAAAATGTCAAACCAGCTTCCCGACTCCCAGGAGCTCAAGCC5095...5651; 1...5129ATGAGGGGCCTATGCCTTTACTCCTTTTAAACACCAGCACCCGTCTTTTCCCCAACCTAAA5191...5651; 1...5160CACCAGCACCCGTCTTTTCCCCAACCTAAAACCAACCACCAGCATTTCACTACAGGACCAA5222...5651; 1...5186TAAAACCAACCACCAGCATTTCACTACAGGACCAAATGGAAACCGAGGGAACCCTGGGTCT5248...5651; 1...5197ACCAGCATTTCACTACAGGACCAAATGGAAACCGAGGGAACCCTGGGTCTTGGGAAGAACA5259...5651; 1...5206TCACTACAGGACCAAATGGAAACCGAGGGAACCCTGGGTCTTGGGAAGAACAACAGGAAAC5268...5651; 1...5225AAACCGAGGGAACCCTGGGTCTTGGGAAGAACAACAGGAAACCAAGGTCTGACCTAGGGTT5287...5651; 1...5235AACCCTGGGTCTTGGGAAGAACAACAGGAAACCAAGGTCTGACCTAGGGTTCCCTCCCAGT5297...5651; 1...5305ACTCTGGCCTCATCACCAAGGTGACAGAGGACACAGGGGAGGGGGAAAACCCACACACACT5367...5651; 1...5323AGGTGACAGAGGACACAGGGGAGGGGGAAAACCCACACACACTCCTTGGAATGGGTCCTGT5385...5651; 1...5374TGGGTCCTGTTATTTATGCTTGCTGCACAGACATATTAGAAGAAAAAAAAAAGCTTTGTAT5436...5651; 1...5520GGGAGGGAGGGAATGAAAGTGCCAAAGAAAACATGTTTTTAAGAACTCGGGTTTTATACAA5582...5651; 1...5534GAAAGTGCCAAAGAAAACATGTTTTTAAGAACTCGGGTTTTATACAATAGAATGTTTTCTA5596...5651;	chr8:37698725-37698726_+; chr8:37699355-37699356_+; chr8:37699422-37699423_+; chr8:37699451-37699452_+; chr8:37699840-37699841_+; chr8:37699845-37699846_+; chr8:37699861-37699862_+; chr8:37700051-37700052_+; chr8:37700063-37700064_+; chr8:37700102-37700103_+; chr8:37700265-37700266_+; chr8:37700462-37700463_+; chr8:37700494-37700495_+; chr8:37700511-37700512_+; chr8:37700545-37700546_+; chr8:37700550-37700551_+; chr8:37700579-37700580_+; chr8:37700632-37700633_+; chr8:37700664-37700665_+; chr8:37700706-37700707_+; chr8:37700768-37700769_+; chr8:37700805-37700806_+; chr8:37700849-37700850_+; chr8:37700891-37700892_+; chr8:37700907-37700908_+; chr8:37701003-37701004_+; chr8:37701034-37701035_+; chr8:37701060-37701061_+; chr8:37701071-37701072_+; chr8:37701080-37701081_+; chr8:37701099-37701100_+; chr8:37701109-37701110_+; chr8:37701179-37701180_+; chr8:37701197-37701198_+; chr8:37701248-37701249_+; chr8:37701394-37701395_+; chr8:37701408-37701409_+	37698725.0; 37699355.0; 37699422.0; 37699451.0; 37699840.0; 37699845.0; 37699861.0; 37700051.0; 37700063.0; 37700102.0; 37700265.0; 37700462.0; 37700494.0; 37700511.0; 37700545.0; 37700550.0; 37700579.0; 37700632.0; 37700664.0; 37700706.0; 37700768.0; 37700805.0; 37700849.0; 37700891.0; 37700907.0; 37701003.0; 37701034.0; 37701060.0; 37701071.0; 37701080.0; 37701099.0; 37701109.0; 37701179.0; 37701197.0; 37701248.0; 37701394.0; 37701408.0	37698726.0; 37699356.0; 37699423.0; 37699452.0; 37699841.0; 37699846.0; 37699862.0; 37700052.0; 37700064.0; 37700103.0; 37700266.0; 37700463.0; 37700495.0; 37700512.0; 37700546.0; 37700551.0; 37700580.0; 37700633.0; 37700665.0; 37700707.0; 37700769.0; 37700806.0; 37700850.0; 37700892.0; 37700908.0; 37701004.0; 37701035.0; 37701061.0; 37701072.0; 37701081.0; 37701100.0; 37701110.0; 37701180.0; 37701198.0; 37701249.0; 37701395.0; 37701409.0	+; +; +; +; +; +; +; +; +; +; +; +; +; +; +; +; +; +; +; +; +; +; +; +; +; +; +; +; +; +; +; +; +; +; +; +; +	GAACC; AAACC; GGACA; GAACC; AGACC; GGACT; AAACT; AGACA; AAACA; TGACT; GAACT; AGACA; GAACC; GAACA; AAACC; AGACA; GGACA; GAACT; GAACT; AAACA; AGACC; GGACT; GAACC; AAACC; AAACC; AAACA; AAACC; GGACC; AAACC; GAACC; GAACA; AAACC; GGACA; AAACC; AGACA; AAACA; GAACT	No; No; No; No; No; No; No; Yes; No; No; No; No; No; No; No; No; No; No; No; No; No; No; No; No; No; No; No; No; No; No; No; No; No; No; Yes; No; No	Ensembl	5651	chr8:37654774-37701494:+	chr8	+	37654774	37701494	adhesion G protein-coupled receptor A2 [Source:HGNC Symbol;Acc:HGNC:17849]	ASHG19AP1B10715225911	protein_coding	GGCCCAATGTTTCTCTGTCGTCCTTCCACATCAAGAACAGCGTGGCCCTGGCCTCCATCC
ENST00000325321	-0.0464618	4.56807	-0.207082	0.837496	0.952949	-4.67889	not_sig	ENST00000325321	KLK2	1091; 1107; 1198; 1254; 1273; 1297; 1376; 1393; 1470; 1563; 1576; 1620; 1652	3'UTR; 3'UTR; 3'UTR; 3'UTR; 3'UTR; 3'UTR; 3'UTR; 3'UTR; 3'UTR; 3'UTR; 3'UTR; 3'UTR; 3'UTR	3019	1...1060CTGGCATCACTTGGCCTTTCTGGATGCTGGACACCTGAAGCTTGGAACTCACCTGGCCGAA1122...3019; 1...1076TTTCTGGATGCTGGACACCTGAAGCTTGGAACTCACCTGGCCGAAGCTCGAGCCTCCTGAG1138...3019; 1...1167TCCAGGGCTGCTAGGAAAAGGAATGGGCAGACACAGGTGTATGCCAATGTTTCTGAAATGG1229...3019; 1...1223AATGGGTATAATTTCGTCCTCTCCTTCGGAACACTGGCTGTCTCTGAAGACTTCTCGCTCA1285...3019; 1...1242TCTCCTTCGGAACACTGGCTGTCTCTGAAGACTTCTCGCTCAGTTTCAGTGAGGACACACA1304...3019; 1...1266CTGAAGACTTCTCGCTCAGTTTCAGTGAGGACACACACAAAGACGTGGGTGACCATGTTGT1328...3019; 1...1345GGAGGGGTGGGGCCCACCCTGGAAGAGTGGACAGTGACACAAGGTGGACACTCTCTACAGA1407...3019; 1...1362CCTGGAAGAGTGGACAGTGACACAAGGTGGACACTCTCTACAGATCACTGAGGATAAGCTG1424...3019; 1...1439GGCACACACACAGCAAGGATGACGCTGTAAACATAGCCCACGCTGTCCTGGGGGCACTGGG1501...3019; 1...1532GGAGGATCCTCCTATGTTGTTGAAGGAGGGACTAGGGGGAGAAACTGAAAGCTGATTAATT1594...3019; 1...1545ATGTTGTTGAAGGAGGGACTAGGGGGAGAAACTGAAAGCTGATTAATTACAGGAGGTTTGT1607...3019; 1...1589AATTACAGGAGGTTTGTTCAGGTCCCCCAAACCACCGTCAGATTTGATGATTTCCTAGCAG1651...3019; 1...1621CACCGTCAGATTTGATGATTTCCTAGCAGGACTTACAGAAATAAAGAGCTATCATGCTGTG1683...3019;	chr19:51381895-51381896_+; chr19:51381911-51381912_+; chr19:51382002-51382003_+; chr19:51382058-51382059_+; chr19:51382077-51382078_+; chr19:51382101-51382102_+; chr19:51382180-51382181_+; chr19:51382197-51382198_+; chr19:51382274-51382275_+; chr19:51382367-51382368_+; chr19:51382380-51382381_+; chr19:51382424-51382425_+; chr19:51382456-51382457_+	51381895.0; 51381911.0; 51382002.0; 51382058.0; 51382077.0; 51382101.0; 51382180.0; 51382197.0; 51382274.0; 51382367.0; 51382380.0; 51382424.0; 51382456.0	51381896.0; 51381912.0; 51382003.0; 51382059.0; 51382078.0; 51382102.0; 51382181.0; 51382198.0; 51382275.0; 51382368.0; 51382381.0; 51382425.0; 51382457.0	+; +; +; +; +; +; +; +; +; +; +; +; +	GGACA; GAACT; AGACA; GAACA; AGACT; GGACA; GGACA; GGACA; AAACA; GGACT; AAACT; AAACC; GGACT	No; No; No; No; No; No; No; No; No; No; No; No; No	Ensembl	3019	chr19:51376505-51383823:+	chr19	+	51376505	51383823	kallikrein related peptidase 2 [Source:HGNC Symbol;Acc:HGNC:6363]	ASHG19AP1B13544026611	protein_coding	AGTATGTGTGGAACAGCAAGTGCTGGCTCTCCCTCCCCTTCCACAGCTCTGGGTGTGGGA
ENST00000257359	-0.0874882	-4.1997	-0.207038	0.83753	0.952949	-4.6789	not_sig	ENST00000257359	ADAMTS8	1198; 1248; 1260; 1337; 2973; 2990; 3144; 3225; 3272; 3288; 3331; 3411; 3432; 3569; 3593; 3598; 3660; 3665; 3693; 3701	CDS; CDS; CDS; CDS; CDS; CDS; CDS; CDS; CDS; CDS; CDS; 3'UTR; 3'UTR; 3'UTR; 3'UTR; 3'UTR; 3'UTR; 3'UTR; 3'UTR; 3'UTR	4010	1...1167TCCCGCCGGAGCCCGCCCCCTCCCGCGAGGACCCGAGTGGGAGGTGGAGACGGGAGAGGGT1229...4010; 1...1217CGGGAGAGGGTCAGAGGCAGGAGAGAGGAGACCACCAGGAGGACAGCGAGGAGGAGAGCCA1279...4010; 1...1229AGAGGCAGGAGAGAGGAGACCACCAGGAGGACAGCGAGGAGGAGAGCCAAGAAGAGGAGGC1291...4010; 1...1306CCGCCACCGCCCCTGGGGGCCACGAGTAGGACCAAGCGGTTTGTGTCTGAGGCGCGCTTCG1368...4010; 1...2942GCAACCTGGCCATCTCTGCCATAGAGCAGGACATCTTGGTGAAGGGGACCATCCTGAAGTA3004...4010; 1...2959GCCATAGAGCAGGACATCTTGGTGAAGGGGACCATCCTGAAGTACAGCGGCTCCATCGCCA3021...4010; 1...3113AATACACCTTCTTTGTTCCTAATGACGTGGACTTTAGCATGCAGAGCAGCAAAGAGAGAGC3175...4010; 1...3194CGCTGCTCCACGCACAGTGGGTGCTGGGGGACTGGTCTGAGTGCTCTAGCACCTGCGGGGC3256...4010; 1...3241AGCACCTGCGGGGCCGGCTGGCAGAGGCGAACTGTAGAGTGCAGGGACCCCTCCGGCCAGG3303...4010; 1...3257GCTGGCAGAGGCGAACTGTAGAGTGCAGGGACCCCTCCGGCCAGGCCTCTGCCACCTGCAA3319...4010; 1...3300GGCCTCTGCCACCTGCAACAAGGCTCTGAAACCCGAGGATGCCAAGCCCTGCGAAAGCCAG3362...4010; 1...3380GGGGGGCAGGGGCCAGTCTTGTGCTCCTGGACATGCGGTACTGAGGTGCAGACAAGGGTCT3442...4010; 1...3401TGCTCCTGGACATGCGGTACTGAGGTGCAGACAAGGGTCTCCACTGTGGTGACTGGGTCCC3463...4010; 1...3538GGGGGAAGAGGAGAGGGTATGGGGCGGCAGACCCTATCATCAACTGTCCAGTGGACTGGAC3600...4010; 1...3562CGGCAGACCCTATCATCAACTGTCCAGTGGACTGGACCTTGCTCGGGTTCAAGTAGAGGGC3624...4010; 1...3567GACCCTATCATCAACTGTCCAGTGGACTGGACCTTGCTCGGGTTCAAGTAGAGGGCATAGG3629...4010; 1...3629TAAAAGGTAAAAGTGCACTTATTGACTCAGACAGGACACTCAGCGTCAGTCTGTTTGCAAA3691...4010; 1...3634GGTAAAAGTGCACTTATTGACTCAGACAGGACACTCAGCGTCAGTCTGTTTGCAAAGGACT3696...4010; 1...3662GGACACTCAGCGTCAGTCTGTTTGCAAAGGACTAGCAAACTTAAATGAAAAAAAAAATTCT3724...4010; 1...3670AGCGTCAGTCTGTTTGCAAAGGACTAGCAAACTTAAATGAAAAAAAAAATTCTATCTGGTT3732...4010;	chr11:130297689-130297690_-; chr11:130297639-130297640_-; chr11:130297627-130297628_-; chr11:130297550-130297551_-; chr11:130275855-130275856_-; chr11:130275838-130275839_-; chr11:130275684-130275685_-; chr11:130275603-130275604_-; chr11:130275556-130275557_-; chr11:130275540-130275541_-; chr11:130275497-130275498_-; chr11:130275417-130275418_-; chr11:130275396-130275397_-; chr11:130275259-130275260_-; chr11:130275235-130275236_-; chr11:130275230-130275231_-; chr11:130275168-130275169_-; chr11:130275163-130275164_-; chr11:130275135-130275136_-; chr11:130275127-130275128_-	130297689.0; 130297639.0; 130297627.0; 130297550.0; 130275855.0; 130275838.0; 130275684.0; 130275603.0; 130275556.0; 130275540.0; 130275497.0; 130275417.0; 130275396.0; 130275259.0; 130275235.0; 130275230.0; 130275168.0; 130275163.0; 130275135.0; 130275127.0	130297690.0; 130297640.0; 130297628.0; 130297551.0; 130275856.0; 130275839.0; 130275685.0; 130275604.0; 130275557.0; 130275541.0; 130275498.0; 130275418.0; 130275397.0; 130275260.0; 130275236.0; 130275231.0; 130275169.0; 130275164.0; 130275136.0; 130275128.0	-; -; -; -; -; -; -; -; -; -; -; -; -; -; -; -; -; -; -; -	GGACC; AGACC; GGACA; GGACC; GGACA; GGACC; GGACT; GGACT; GAACT; GGACC; AAACC; GGACA; AGACA; AGACC; GGACT; GGACC; AGACA; GGACA; GGACT; AAACT	No; No; Yes; No; No; No; No; No; No; No; No; No; Yes; No; No; No; No; No; No; No	Ensembl	4010	chr11:130274820-130298888:-	chr11	-	130274820	130298888	ADAM metallopeptidase with thrombospondin type 1 motif 8 [Source:HGNC Symbol;Acc:HGNC:224]	ASHG19AP1B11673169211	protein_coding	CCTTCTACGGGGCCGACCTGCAGAACCACATCCTGACGTTAATGTCTGTGGCAGCCCGAA
ENST00000321935	0.0683691	-3.28842	0.207019	0.837545	0.952949	-4.6789	not_sig	ENST00000321935	FCRL6	395; 404; 910; 924; 945	CDS; CDS; CDS; CDS; CDS	1997	1...364GTGATGTATATTCCACAGACATTCACACAAACTTCAGAGACTGCCATGGTTCAAGTCCAAG426...1997; 1...373ATTCCACAGACATTCACACAAACTTCAGAGACTGCCATGGTTCAAGTCCAAGAGCTGTTTC435...1997; 1...879CACCTCCCTCCTCTTCCCAGTGAAGTCAGAACAGGATGCTGGGAACTACTCCTGCGAGGCT941...1997; 1...893TCCCAGTGAAGTCAGAACAGGATGCTGGGAACTACTCCTGCGAGGCTGAGAACAGTGTCTC955...1997; 1...914ATGCTGGGAACTACTCCTGCGAGGCTGAGAACAGTGTCTCCAGAGAGAGGAGTGAGCCCAA976...1997;	chr1:159778203-159778204_+; chr1:159778212-159778213_+; chr1:159779390-159779391_+; chr1:159779404-159779405_+; chr1:159779425-159779426_+	159778203.0; 159778212.0; 159779390.0; 159779404.0; 159779425.0	159778204.0; 159778213.0; 159779391.0; 159779405.0; 159779426.0	+; +; +; +; +	AAACT; AGACT; GAACA; GAACT; GAACA	No; No; No; No; No	Ensembl	1997	chr1:159770302-159786041:+	chr1	+	159770302	159786041	Fc receptor like 6 [Source:HGNC Symbol;Acc:HGNC:31910]	ASHG19AP1B10237530911	protein_coding	GGAAAATATATGAATGTTGCCATCTTTAGGCCCCATGCTGCTCTGGACGGCTGTGCTGCT
ENST00000360025	-0.0620873	-4.33331	-0.206984	0.837572	0.952949	-4.6789	not_sig	ENST00000360025	ARRB1	74; 95; 113; 174; 183; 201; 653; 678; 733; 987; 993; 1111; 1150; 1207; 1242; 1258; 1478; 1521; 1621; 1639; 1663; 1714; 1815; 1822; 1863	5'UTR; 5'UTR; CDS; CDS; CDS; CDS; CDS; CDS; CDS; CDS; CDS; CDS; CDS; CDS; CDS; CDS; 3'UTR; 3'UTR; 3'UTR; 3'UTR; 3'UTR; 3'UTR; 3'UTR; 3'UTR; 3'UTR	1895	1...43GATTTTCCAGCCTGGGCGCTGACGCCGCGGACCTCCCTGCGACCGTCGCGGACCATGGGCG105...1895; 1...64ACGCCGCGGACCTCCCTGCGACCGTCGCGGACCATGGGCGACAAAGGGACCCGAGTGTTCA126...1895; 1...82CGACCGTCGCGGACCATGGGCGACAAAGGGACCCGAGTGTTCAAGAAGGCCAGTCCAAATG144...1895; 1...143GAAAGCTCACCGTCTACCTGGGAAAGCGGGACTTTGTGGACCACATCGACCTCGTGGACCC205...1895; 1...152CCGTCTACCTGGGAAAGCGGGACTTTGTGGACCACATCGACCTCGTGGACCCTGTGGATGG214...1895; 1...170GGGACTTTGTGGACCACATCGACCTCGTGGACCCTGTGGATGGTGTGGTCCTGGTGGATCC232...1895; 1...622GAGAGGCCTGGCCCCCAGCCCACAGCCGAGACCACCAGGCAGTTCCTCATGTCGGACAAGC684...1895; 1...647CCGAGACCACCAGGCAGTTCCTCATGTCGGACAAGCCCTTGCACCTAGAAGCCTCTCTGGA709...1895; 1...702TCTGGATAAGGAGATCTATTACCATGGAGAACCCATCAGCGTCAACGTCCACGTCACCAAC764...1895; 1...956TCGCCTTGGACGGGAAGCTCAAGCACGAAGACACGAACTTGGCCTCTAGCACCCTGTTGAG1018...1895; 1...962TGGACGGGAAGCTCAAGCACGAAGACACGAACTTGGCCTCTAGCACCCTGTTGAGGGAAGG1024...1895; 1...1080GGTGTCTCGGGGCGGCGACGTGGCCGTGGAACTGCCCTTCACCCTAATGCACCCCAAGCCC1142...1895; 1...1119CACCCTAATGCACCCCAAGCCCAAAGAGGAACCCCCGCATCGGGAAGTTCCAGAGAACGAG1181...1895; 1...1176CGAGACGCCAGTAGATACCAATCTCATAGAACTTGACACAAATGATGACGACATTGTATTT1238...1895; 1...1211ACACAAATGATGACGACATTGTATTTGAGGACTTTGCTCGCCAGAGACTGAAAGGCATGAA1273...1895; 1...1227CATTGTATTTGAGGACTTTGCTCGCCAGAGACTGAAAGGCATGAAGGATGACAAGGAGGAA1289...1895; 1...1447GCCCCGTGGGCTTCCAGATCACGGTGATGAACCTCTGGCCTCAGGATTGGCCCCACATCAC1509...1895; 1...1490GGATTGGCCCCACATCACCACGCCAACAGGACCACAGCGCACTGGCTCCACCCCATCTCTG1552...1895; 1...1590AAGCTGCCAGGGCTCTGGCCTTGGAATTGGACTTGAGATGGGGAGCAGACAGGGGAGGATG1652...1895; 1...1608CCTTGGAATTGGACTTGAGATGGGGAGCAGACAGGGGAGGATGGGGAATGTGGGACACGGT1670...1895; 1...1632GAGCAGACAGGGGAGGATGGGGAATGTGGGACACGGTGTGGTGGGCATGAGGGCTTGGAGG1694...1895; 1...1683GGCTTGGAGGGGTGGGGATGAGGGCTCAAGACACGAGAGAAGATGTCCACGGTCCCAGGTG1745...1895; 1...1784GGCCACCTCCTTCTGGCTGGGAGGGGCAGAACTGTGGACAGATTCTCAATGCCTTTTTGAA1846...1895; 1...1791TCCTTCTGGCTGGGAGGGGCAGAACTGTGGACAGATTCTCAATGCCTTTTTGAAGTTCTGA1853...1895; 1...1832ATGCCTTTTTGAAGTTCTGACCCACCAAAGACCTTCTGCCTTCACCCTCCTCCCCACCTGA1894...1895;	chr11:75062674-75062675_-; chr11:75062653-75062654_-; chr11:75062635-75062636_-; chr11:74998393-74998394_-; chr11:74998384-74998385_-; chr11:74998366-74998367_-; chr11:74989714-74989715_-; chr11:74989689-74989690_-; chr11:74988474-74988475_-; chr11:74985141-74985142_-; chr11:74985135-74985136_-; chr11:74979987-74979988_-; chr11:74979948-74979949_-; chr11:74978706-74978707_-; chr11:74977294-74977295_-; chr11:74977278-74977279_-; chr11:74977058-74977059_-; chr11:74977015-74977016_-; chr11:74976915-74976916_-; chr11:74976897-74976898_-; chr11:74976873-74976874_-; chr11:74976822-74976823_-; chr11:74976721-74976722_-; chr11:74976714-74976715_-; chr11:74976673-74976674_-	75062674.0; 75062653.0; 75062635.0; 74998393.0; 74998384.0; 74998366.0; 74989714.0; 74989689.0; 74988474.0; 74985141.0; 74985135.0; 74979987.0; 74979948.0; 74978706.0; 74977294.0; 74977278.0; 74977058.0; 74977015.0; 74976915.0; 74976897.0; 74976873.0; 74976822.0; 74976721.0; 74976714.0; 74976673.0	75062675.0; 75062654.0; 75062636.0; 74998394.0; 74998385.0; 74998367.0; 74989715.0; 74989690.0; 74988475.0; 74985142.0; 74985136.0; 74979988.0; 74979949.0; 74978707.0; 74977295.0; 74977279.0; 74977059.0; 74977016.0; 74976916.0; 74976898.0; 74976874.0; 74976823.0; 74976722.0; 74976715.0; 74976674.0	-; -; -; -; -; -; -; -; -; -; -; -; -; -; -; -; -; -; -; -; -; -; -; -; -	GGACC; GGACC; GGACC; GGACT; GGACC; GGACC; AGACC; GGACA; GAACC; AGACA; GAACT; GAACT; GAACC; GAACT; GGACT; AGACT; GAACC; GGACC; GGACT; AGACA; GGACA; AGACA; GAACT; GGACA; AGACC	No; No; No; No; No; No; No; No; No; Yes; No; No; No; No; No; No; No; No; No; No; No; Yes; No; No; No	Ensembl	1895	chr11:74976643-75062749:-	chr11	-	74976643	75062749	arrestin beta 1 [Source:HGNC Symbol;Acc:HGNC:711]	ASHG19AP1B10996291811	protein_coding	TTGACACAAATGATGACGACATTGTATTTGAGGACTTTGCTCGCCAGAGACTGAAAGGCA
ENST00000542296	-0.043071	-0.0846448	-0.206956	0.837593	0.952949	-4.6789	not_sig	ENST00000542296	CERS1	639; 1008; 1061; 1067; 1109; 1114; 1184; 1355; 1378; 1424; 1449; 1591; 1816; 1860; 1886; 1917	CDS; 3'UTR; 3'UTR; 3'UTR; 3'UTR; 3'UTR; 3'UTR; 3'UTR; 3'UTR; 3'UTR; 3'UTR; 3'UTR; 3'UTR; 3'UTR; 3'UTR; 3'UTR	1947	1...608CCTACCATCGGCTGCATGCCTTGGCAGCAGACTTGGGCTGCCTCAGCTTCGGCTTCAGCTG670...1947; 1...977TCCAAGCGTGTTCGTGGGCAGGCCCCCAAGACCCAGCAGCAGATGAGGCCGACGCGGATGC1039...1947; 1...1030GCGGATGCTGCCCCCCAAGCCTACTCCAAAACAGAGACTGCAATAAAGGCGTGGACGATGT1092...1947; 1...1036GCTGCCCCCCAAGCCTACTCCAAAACAGAGACTGCAATAAAGGCGTGGACGATGTGGCCAG1098...1947; 1...1078GCGTGGACGATGTGGCCAGTACCCTGAAGGACAGGACAGTGAGGAAGGGGAGGGAGAGGCT1140...1947; 1...1083GACGATGTGGCCAGTACCCTGAAGGACAGGACAGTGAGGAAGGGGAGGGAGAGGCTGGGGA1145...1947; 1...1153AGGGCGACAGGCAGGGTCTCAGCGGTAGGGACACTGAGGGCCAGGCCTAGTGGCTGGTGTG1215...1947; 1...1324GAGGAAGGAACGCCAAGGGCCACAGAGAGAACCCAGGCTCCATCTGGGCCGAGACATCCTG1386...1947; 1...1347AGAGAGAACCCAGGCTCCATCTGGGCCGAGACATCCTGGCCTCTGAGTTTGACAGGGGAGC1409...1947; 1...1393GTTTGACAGGGGAGCCCACTGCCCGGCCAAACAGGAGCTGGGGCTGGGAGCTCAGACTCAG1455...1947; 1...1418GCCAAACAGGAGCTGGGGCTGGGAGCTCAGACTCAGTCCAGCCCAGGTGGGAGTCCTGGGG1480...1947; 1...1560GTGTCTGGGCCAGGGATGAACGGAGGCCAAACTGGGTAACAAGCAGAGTCGGGTGTGCAGT1622...1947; 1...1785GTTTTTTGGAACGGGAGGTGCGAGATGCAGACATTTAACACATCCGGGGCTGTAGCCAGGC1847...1947; 1...1829CGGGGCTGTAGCCAGGCAGAGGAGCGTCAGACCCCCCACCCTGTTTGGAAGGGAGAACCCA1891...1947; 1...1855TCAGACCCCCCACCCTGTTTGGAAGGGAGAACCCATCAGATTCGCCTTGGGTGTAGATGAA1917...1947; 1...1886CCCATCAGATTCGCCTTGGGTGTAGATGAAACAGAAATAAAAGAATCAAAGACGACTCAA1948...1947;	chr19:18991112-18991113_-; chr19:18989657-18989658_-; chr19:18989604-18989605_-; chr19:18989598-18989599_-; chr19:18989556-18989557_-; chr19:18989551-18989552_-; chr19:18989481-18989482_-; chr19:18989310-18989311_-; chr19:18989287-18989288_-; chr19:18989241-18989242_-; chr19:18989216-18989217_-; chr19:18989074-18989075_-; chr19:18988849-18988850_-; chr19:18988805-18988806_-; chr19:18988779-18988780_-; chr19:18988748-18988749_-	18991112.0; 18989657.0; 18989604.0; 18989598.0; 18989556.0; 18989551.0; 18989481.0; 18989310.0; 18989287.0; 18989241.0; 18989216.0; 18989074.0; 18988849.0; 18988805.0; 18988779.0; 18988748.0	18991113.0; 18989658.0; 18989605.0; 18989599.0; 18989557.0; 18989552.0; 18989482.0; 18989311.0; 18989288.0; 18989242.0; 18989217.0; 18989075.0; 18988850.0; 18988806.0; 18988780.0; 18988749.0	-; -; -; -; -; -; -; -; -; -; -; -; -; -; -; -	AGACT; AGACC; AAACA; AGACT; GGACA; GGACA; GGACA; GAACC; AGACA; AAACA; AGACT; AAACT; AGACA; AGACC; GAACC; AAACA	No; No; No; No; No; No; No; No; No; No; No; No; No; No; No; No	Ensembl	1947	chr19:18988720-19007536:-	chr19	-	18988720	19007536	ceramide synthase 1 [Source:HGNC Symbol;Acc:HGNC:14253]	ASHG19AP1B10008494411	protein_coding	GCCGTGTCCTTTTGAAGAATGAGAATGTTTCATTGAGCCTACGCCTCCTGAATGCGGGAG
ENST00000326925	0.0596205	0.346854	0.206649	0.837831	0.95317	-4.67891	not_sig	ENST00000326925	NDUFAF3	28; 49; 137; 147; 171; 285; 354; 384; 451; 463; 507; 530; 897; 967; 982; 989; 1092; 1351; 1420; 1432; 1488; 1495; 1500; 1567; 1653; 1689; 1699; 1711	5'UTR; 5'UTR; 5'UTR; 5'UTR; 5'UTR; 5'UTR; 5'UTR; 5'UTR; 5'UTR; 5'UTR; 5'UTR; 5'UTR; 5'UTR; 5'UTR; 5'UTR; 5'UTR; 5'UTR; CDS; CDS; CDS; CDS; CDS; CDS; CDS; CDS; CDS; 3'UTR; 3'UTR	2012	1...1CGCGCCCGTGGGGCCGGAGAGGAAGTAAACCCGCGCGTCCACCTCGGGGACACCCCCGC59...2012; 1...18AGGAAGTAAACCCGCGCGTCCACCTCGGGGACACCCCCGCGCTCGGTGGCCTTTGTCCGGT80...2012; 1...106GGCCGAAGGGGTCCACAGAGCAGCCGCGGGACCCCCGGAAACCCATTGCGACCGGCCCCAG168...2012; 1...116GTCCACAGAGCAGCCGCGGGACCCCCGGAAACCCATTGCGACCGGCCCCAGGAGACCCACC178...2012; 1...140CCGGAAACCCATTGCGACCGGCCCCAGGAGACCCACCACCAGGCTCCCACTGTGCCGAGCT202...2012; 1...254ACGACAGAGCCGGCGTGCCGAGATGCCCAAACCCCGCGCGGGGGCCAGCGACTCTCGCGCC316...2012; 1...323CTTGACTTGGATCAAGACGGGGGACGGGGGACTCCCAGGACGCGAGCAGAGTGAACGAGGA385...2012; 1...353ACTCCCAGGACGCGAGCAGAGTGAACGAGGACAAGGTGATGCTCCACGCGCTTCTACTTCA415...2012; 1...420GTCCGGTTCGGCCTGGTCTGGGCCAGCCGAACAGCCACCCAAACACTATCACAGCTTGCCC482...2012; 1...432CTGGTCTGGGCCAGCCGAACAGCCACCCAAACACTATCACAGCTTGCCCTTCCGCTTGCTC494...2012; 1...476TGCCCTTCCGCTTGCTCTGGCTGCCTGCAGACTTGGAGCCATTTTAAGGAGAAACCACCTG538...2012; 1...499CCTGCAGACTTGGAGCCATTTTAAGGAGAAACCACCTGGCCACGCCCCCTAGAGAACCCGA561...2012; 1...866CCACGCTGCCAGGTGTTCCACTCCCCCGGGACTATGGGCAAGGGCCCGGGGCGGGGAGGGC928...2012; 1...936TGACACTGGAGCTGCGCCGGAGGTCGGGGAACTCGGCCTCCTAAGACTGAGGACACTCGCC998...2012; 1...951GCCGGAGGTCGGGGAACTCGGCCTCCTAAGACTGAGGACACTCGCCTGCTGGGCCGGTCGA1013...2012; 1...958GTCGGGGAACTCGGCCTCCTAAGACTGAGGACACTCGCCTGCTGGGCCGGTCGAGCTGTGC1020...2012; 1...1061CAGGCTCCGCAGGGCCCTCCCAACCCGGGGACTAACGGCGCCGGTGACGACTTCGCCGCGC1123...2012; 1...1320ACAACAGCCGCGGCTTCATGATAAACGGAAACCGCGTGCTCGGCCCCTGCGCTCTGCTCCC1382...2012; 1...1389TGGTGCAGTGGAACGTGGGATCCCACCAGGACATCACCGAAGACAGCTTTTCCCTCTTCTG1451...2012; 1...1401ACGTGGGATCCCACCAGGACATCACCGAAGACAGCTTTTCCCTCTTCTGGTTGCTGGAGCC1463...2012; 1...1457GAGCCCCGGATAGAGATCGTGGTGGTGGGGACTGGAGACCGGACCGAGAGGCTGCAGTCCC1519...2012; 1...1464GGATAGAGATCGTGGTGGTGGGGACTGGAGACCGGACCGAGAGGCTGCAGTCCCAGGTGCT1526...2012; 1...1469GAGATCGTGGTGGTGGGGACTGGAGACCGGACCGAGAGGCTGCAGTCCCAGGTGCTTCAAG1531...2012; 1...1536GGCAGCGGGGCATTGCTGTGGAAGTGCAGGACACGCCCAATGCCTGTGCCACCTTCAACTT1598...2012; 1...1622GGAGCTGCTCTCATCCCTCCACCAGGAGGGACTTCACTTACATCTTTGGGCCAAGCTGCTC1684...2012; 1...1658CTTACATCTTTGGGCCAAGCTGCTCAATGAACCGCCAGGAACTGACCTGCTGACTGCACTC1720...2012; 1...1668TGGGCCAAGCTGCTCAATGAACCGCCAGGAACTGACCTGCTGACTGCACTCTGCCAGGCTT1730...2012; 1...1680CTCAATGAACCGCCAGGAACTGACCTGCTGACTGCACTCTGCCAGGCTTCCCAATGCTTTC1742...2012;	chr3:49058471-49058472_+; chr3:49058492-49058493_+; chr3:49058580-49058581_+; chr3:49058590-49058591_+; chr3:49058614-49058615_+; chr3:49058728-49058729_+; chr3:49058797-49058798_+; chr3:49058827-49058828_+; chr3:49058894-49058895_+; chr3:49058906-49058907_+; chr3:49058950-49058951_+; chr3:49058973-49058974_+; chr3:49059340-49059341_+; chr3:49059410-49059411_+; chr3:49059425-49059426_+; chr3:49059432-49059433_+; chr3:49059535-49059536_+; chr3:49059918-49059919_+; chr3:49060150-49060151_+; chr3:49060162-49060163_+; chr3:49060325-49060326_+; chr3:49060332-49060333_+; chr3:49060337-49060338_+; chr3:49060404-49060405_+; chr3:49060569-49060570_+; chr3:49060605-49060606_+; chr3:49060615-49060616_+; chr3:49060627-49060628_+	49058471.0; 49058492.0; 49058580.0; 49058590.0; 49058614.0; 49058728.0; 49058797.0; 49058827.0; 49058894.0; 49058906.0; 49058950.0; 49058973.0; 49059340.0; 49059410.0; 49059425.0; 49059432.0; 49059535.0; 49059918.0; 49060150.0; 49060162.0; 49060325.0; 49060332.0; 49060337.0; 49060404.0; 49060569.0; 49060605.0; 49060615.0; 49060627.0	49058472.0; 49058493.0; 49058581.0; 49058591.0; 49058615.0; 49058729.0; 49058798.0; 49058828.0; 49058895.0; 49058907.0; 49058951.0; 49058974.0; 49059341.0; 49059411.0; 49059426.0; 49059433.0; 49059536.0; 49059919.0; 49060151.0; 49060163.0; 49060326.0; 49060333.0; 49060338.0; 49060405.0; 49060570.0; 49060606.0; 49060616.0; 49060628.0	+; +; +; +; +; +; +; +; +; +; +; +; +; +; +; +; +; +; +; +; +; +; +; +; +; +; +; +	AAACC; GGACA; GGACC; AAACC; AGACC; AAACC; GGACT; GGACA; GAACA; AAACA; AGACT; AAACC; GGACT; GAACT; AGACT; GGACA; GGACT; AAACC; GGACA; AGACA; GGACT; AGACC; GGACC; GGACA; GGACT; GAACC; GAACT; TGACT	No; No; No; No; No; No; No; No; No; No; No; No; No; No; No; No; No; No; No; No; No; No; No; Yes; No; No; No; No	Ensembl	2012	chr3:49058444-49060928:+	chr3	+	49058444	49060928	NADH:ubiquinone oxidoreductase complex assembly factor 3 [Source:HGNC Symbol;Acc:HGNC:29918]	ASHG19AP1B12175921111	protein_coding	ATAATTTATACACTTCTCCCATTTTGTATCAGGTGTGTTGCTGGCCAGGAGCTGATGGCT
ENST00000368827	0.0363084	-2.45565	0.206593	0.837874	0.953172	-4.67891	not_sig	ENST00000368827	TDRKH	136; 364; 397; 409; 435; 605; 668; 685; 704; 766	5'UTR; CDS; CDS; CDS; CDS; CDS; CDS; CDS; CDS; CDS	2318	1...105ACTGGAGCAGCGGTAAAGGCGAGGATGGAGACCGAAGGATATAAGTCAAAGAGTACAGCAG167...2318; 1...333AGAGATGCGGGTTCCCCAGGAGGCTGTGAAACTCATCATTGGCCGGCAAGGAGCCAATATT395...2318; 1...366CATCATTGGCCGGCAAGGAGCCAATATTAAACAGCTGCGGAAACAGACAGGTGCTCGGATT428...2318; 1...378GCAAGGAGCCAATATTAAACAGCTGCGGAAACAGACAGGTGCTCGGATTGATGTGGACACA440...2318; 1...404GGAAACAGACAGGTGCTCGGATTGATGTGGACACAGAGGATGTAGGCGATGAGCGAGTGCT466...2318; 1...574GTGGGCAGAATCATAGGGAGAGGCGGCGAGACAATTCGTTCTATCTGTAAGGCATCTGGAG636...2318; 1...637AAAATTACCTGTGACAAAGAATCAGAAGGGACATTACTACTATCAAGACTTATAAAAATCT699...2318; 1...654AGAATCAGAAGGGACATTACTACTATCAAGACTTATAAAAATCTCAGGAACACAGAAGGAA716...2318; 1...673CTACTATCAAGACTTATAAAAATCTCAGGAACACAGAAGGAAGTGGCAGCAGCCAAGCATT735...2318; 1...735GATACTGGAGAAAGTTTCAGAAGATGAAGAACTTCGGAAGAGAATTGCTCATTCTGCAGAA797...2318;	chr1:151762861-151762862_-; chr1:151753992-151753993_-; chr1:151753959-151753960_-; chr1:151752607-151752608_-; chr1:151752581-151752582_-; chr1:151751703-151751704_-; chr1:151751640-151751641_-; chr1:151751623-151751624_-; chr1:151751604-151751605_-; chr1:151751446-151751447_-	151762861.0; 151753992.0; 151753959.0; 151752607.0; 151752581.0; 151751703.0; 151751640.0; 151751623.0; 151751604.0; 151751446.0	151762862.0; 151753993.0; 151753960.0; 151752608.0; 151752582.0; 151751704.0; 151751641.0; 151751624.0; 151751605.0; 151751447.0	-; -; -; -; -; -; -; -; -; -	AGACC; AAACT; AAACA; AAACA; GGACA; AGACA; GGACA; AGACT; GAACA; GAACT	No; No; Yes; Yes; Yes; No; No; No; Yes; No	Ensembl	2318	chr1:151744040-151762998:-	chr1	-	151744040	151762998	tudor and KH domain containing [Source:HGNC Symbol;Acc:HGNC:11713]	ASHG19AP1B11265671311	protein_coding	TTCTCTGGTTTTCTCCACATCTATAGCACCTCAACTGAAATATATGGATAAAAACAGCCT
ENST00000395057	-0.0595249	-0.761342	-0.206452	0.837983	0.953248	-4.67892	not_sig	ENST00000395057	TEX264	873; 899; 1019; 1137; 1176; 1184; 1199; 1289; 1298; 1310; 1361; 1442; 1497; 1518	CDS; CDS; CDS; CDS; CDS; CDS; CDS; 3'UTR; 3'UTR; 3'UTR; 3'UTR; 3'UTR; 3'UTR; 3'UTR	1555	1...842ATTTCATGTGCCCACTGGCACGGCAGGGAGACTTCTATGTGCCTGAGATGAAGGAGACAGA904...1555; 1...868GGAGACTTCTATGTGCCTGAGATGAAGGAGACAGAGTGGAAATGGCGGGGGCTTGTGGAGG930...1555; 1...988AGCTTGGAAGTGAGCCCTGGCAGCCGGGAGACTTCAGCTGCCACACTGTCACCTGGGGCGA1050...1555; 1...1106GTGCCAGCGGCTCCTCTTTTGAGGAGCTGGACTTGGAGGGCGAGGGGCCCTTAGGGGAGTC1168...1555; 1...1145GCGAGGGGCCCTTAGGGGAGTCACGGCTGGACCCTGGGACTGAGCCCCTGGGGACTACCAA1207...1555; 1...1153CCCTTAGGGGAGTCACGGCTGGACCCTGGGACTGAGCCCCTGGGGACTACCAAGTGGCTCT1215...1555; 1...1168CGGCTGGACCCTGGGACTGAGCCCCTGGGGACTACCAAGTGGCTCTGGGAGCCCACTGCCC1230...1555; 1...1258TGCACCCTCCTGCAGTGCAGTTGCTGAGGAACTGAGCAGACTCTCCAGCAGACTCTCCAGC1320...1555; 1...1267CTGCAGTGCAGTTGCTGAGGAACTGAGCAGACTCTCCAGCAGACTCTCCAGCCCTCTTCCT1329...1555; 1...1279TGCTGAGGAACTGAGCAGACTCTCCAGCAGACTCTCCAGCCCTCTTCCTCCTTCCTCTGGG1341...1555; 1...1330TTCCTCTGGGGGAGGAGGGGTTCCTGAGGGACCTGACTTCCCCTGCTCCAGGCCTCTTGCT1392...1555; 1...1411TTTAGGCTCCCAGGGCCAGAGGAGCCAGGGACTATTTTCTGCACCAGCCCCCAGGGCTGCC1473...1555; 1...1466GCTGCCACCCCTGTTGTGTCTTTTTTTCAGACTCACAGTGGAGCTTCCAGGACCCAGAATA1528...1555; 1...1487TTTTTTCAGACTCACAGTGGAGCTTCCAGGACCCAGAATAAAGCCAATGATTTACTTGTTT1549...1555;	chr3:51733506-51733507_+; chr3:51733532-51733533_+; chr3:51737801-51737802_+; chr3:51737919-51737920_+; chr3:51737958-51737959_+; chr3:51737966-51737967_+; chr3:51737981-51737982_+; chr3:51738071-51738072_+; chr3:51738080-51738081_+; chr3:51738092-51738093_+; chr3:51738143-51738144_+; chr3:51738224-51738225_+; chr3:51738279-51738280_+; chr3:51738300-51738301_+	51733506.0; 51733532.0; 51737801.0; 51737919.0; 51737958.0; 51737966.0; 51737981.0; 51738071.0; 51738080.0; 51738092.0; 51738143.0; 51738224.0; 51738279.0; 51738300.0	51733507.0; 51733533.0; 51737802.0; 51737920.0; 51737959.0; 51737967.0; 51737982.0; 51738072.0; 51738081.0; 51738093.0; 51738144.0; 51738225.0; 51738280.0; 51738301.0	+; +; +; +; +; +; +; +; +; +; +; +; +; +	AGACT; AGACA; AGACT; GGACT; GGACC; GGACT; GGACT; GAACT; AGACT; AGACT; GGACC; GGACT; AGACT; GGACC	No; No; No; No; No; No; No; No; No; No; No; No; No; No	Ensembl	1555	chr3:51705290-51738337:+	chr3	+	51705290	51738337	testis expressed 264 [Source:HGNC Symbol;Acc:HGNC:30247]	ASHG19AP1B12821858811	protein_coding	TGCCCCGGGGCCGTGGAGCTGCCTTGAGGTGCAGTGTTGGGGATCCAGAGCCATGTCGGA
NM_001348052	-0.0544617	-2.42646	-0.206137	0.838227	0.953447	-4.67893	not_sig	NM_001348052	CPVL	1993; 2565	CDS; 3'UTR	2608	1...1962TTCGAGGTGGAGGACATATTTTACCCTATGACCAGCCTCTGAGAGCTTTTGACATGATTAA2024...2608; 1...2534AAAAGATTCTCAAATGTATAAAGTCTTAGAACAAAAGAATTCTTTGAAATAAAAATATTAT2596...2608;	chr7:29035460-29035461_-; chr7:29034888-29034889_-	29035460.0; 29034888.0	29035461.0; 29034889.0	-; -	TGACC; GAACA	No; No	Refseq	2608	chr7:29034847-29235067:-	chr7	-	29034847	29235067	NA	ASHG19AP1B12104025411	protein_coding	CGGGATGGCCACAGATCCAAACGGAAACATTGGCTCTTCCTGGGGTTCCAGCCTGCTGTC
ENST00000347842	-0.0743711	-2.77685	-0.206042	0.838301	0.953447	-4.67893	not_sig	ENST00000347842	ASIC4	NA	NA	NA	NA	NA	NA	NA	NA	NA	NA	Ensembl	2684	chr2:220379052-220403494:+	chr2	+	220379052	220403494	acid sensing ion channel subunit family member 4 [Source:HGNC Symbol;Acc:HGNC:21263]	ASHG19AP1B13859737311	protein_coding	GAGGCCGTGCTTCAGCGCTGCCACTGCCGGATGGTGCACATGCCAGACTCCCTGGGTGGG
ENST00000460851	0.0434588	-2.16746	0.206028	0.838311	0.953447	-4.67893	not_sig	ENST00000460851	EIF2A	844; 867; 1048; 1086; 1125; 1151; 1158; 1170; 1381; 1425; 1449; 1470; 1503; 1521; 1555; 1670; 1697; 1709; 1724; 1737; 1752; 1764; 1782; 1822; 2129	CDS; CDS; CDS; CDS; CDS; CDS; CDS; CDS; CDS; CDS; CDS; CDS; CDS; CDS; CDS; CDS; CDS; CDS; CDS; CDS; CDS; CDS; CDS; CDS; 3'UTR	2198	1...813TTGGTAATAGCTAGCACAGATGTTGACAAGACAGGAGCTTCCTACTATGGAGAACAAACTC875...2198; 1...836TGACAAGACAGGAGCTTCCTACTATGGAGAACAAACTCTACACTACATTGCAACAAATGGA898...2198; 1...1017TTGAAATGTGATCCTGTATTTGACTTTGGAACTGGTCCTCGTAATGCAGCCTACTATAGCC1079...2198; 1...1055TCGTAATGCAGCCTACTATAGCCCTCATGGACATATATTAGTATTAGCTGGATTTGGAAAT1117...2198; 1...1094AGTATTAGCTGGATTTGGAAATCTGAGGGGACAAATGGAAGTGTGGGATGTGAAAAACTAC1156...2198; 1...1120GGGGACAAATGGAAGTGTGGGATGTGAAAAACTACAAACTTATTTCTAAACCGGTGGCTTC1182...2198; 1...1127AATGGAAGTGTGGGATGTGAAAAACTACAAACTTATTTCTAAACCGGTGGCTTCTGATTCT1189...2198; 1...1139GGATGTGAAAAACTACAAACTTATTTCTAAACCGGTGGCTTCTGATTCTACATATTTTGCT1201...2198; 1...1350CCATTTTTGGATGGAATATTTCCAGCAAAAACAATAACTTACCAAGCAGTTCCAAGTGAAG1412...2198; 1...1394AGCAGTTCCAAGTGAAGTACCCAATGAGGAACCTAAAGTTGCAACAGCTTATAGACCCCCA1456...2198; 1...1418TGAGGAACCTAAAGTTGCAACAGCTTATAGACCCCCAGCTTTAAGAAATAAACCAATCACC1480...2198; 1...1439AGCTTATAGACCCCCAGCTTTAAGAAATAAACCAATCACCAATTCCAAATTGCATGAAGAG1501...2198; 1...1472AATCACCAATTCCAAATTGCATGAAGAGGAACCACCTCAGAATATGAAACCACAATCAGGA1534...2198; 1...1490GCATGAAGAGGAACCACCTCAGAATATGAAACCACAATCAGGAAACGATAAGCCATTATCA1552...2198; 1...1524CAATCAGGAAACGATAAGCCATTATCAAAAACAGCTCTTAAAAATCAAAGGAAGCATGAAG1586...2198; 1...1639CTACTCCTGCCCCACAGAGCACACCACGAAACACTGTCTCTCAGTCAATTTCTGGGGACCC1701...2198; 1...1666GAAACACTGTCTCTCAGTCAATTTCTGGGGACCCTGAGATAGACAAAAAAATCAAGAACCT1728...2198; 1...1678CTCAGTCAATTTCTGGGGACCCTGAGATAGACAAAAAAATCAAGAACCTAAAGAAGAAACT1740...2198; 1...1693GGGACCCTGAGATAGACAAAAAAATCAAGAACCTAAAGAAGAAACTGAAAGCAATCGAACA1755...2198; 1...1706AGACAAAAAAATCAAGAACCTAAAGAAGAAACTGAAAGCAATCGAACAACTGAAAGAACAA1768...2198; 1...1721GAACCTAAAGAAGAAACTGAAAGCAATCGAACAACTGAAAGAACAAGCAGCAACTGGAAAA1783...2198; 1...1733GAAACTGAAAGCAATCGAACAACTGAAAGAACAAGCAGCAACTGGAAAACAGCTAGAAAAA1795...2198; 1...1751ACAACTGAAAGAACAAGCAGCAACTGGAAAACAGCTAGAAAAAAATCAGTTGGAGAAAATT1813...2198; 1...1791AAAAATCAGTTGGAGAAAATTCAGAAAGAAACAGCCCTTCTCCAGGAGCTGGAAGATTTGG1853...2198; 1...2098ATTTTTTAGCTAAGCTTGACAGATTGAAAGACAAGTGTCATTTTTTTTTGTAGAGGGTGAT2160...2198;	chr3:150286003-150286004_+; chr3:150286026-150286027_+; chr3:150289872-150289873_+; chr3:150289910-150289911_+; chr3:150289949-150289950_+; chr3:150289975-150289976_+; chr3:150289982-150289983_+; chr3:150289994-150289995_+; chr3:150290205-150290206_+; chr3:150290249-150290250_+; chr3:150290273-150290274_+; chr3:150290294-150290295_+; chr3:150293446-150293447_+; chr3:150293464-150293465_+; chr3:150293498-150293499_+; chr3:150299468-150299469_+; chr3:150299495-150299496_+; chr3:150299507-150299508_+; chr3:150299522-150299523_+; chr3:150300988-150300989_+; chr3:150301003-150301004_+; chr3:150301015-150301016_+; chr3:150301033-150301034_+; chr3:150301653-150301654_+; chr3:150301960-150301961_+	150286003.0; 150286026.0; 150289872.0; 150289910.0; 150289949.0; 150289975.0; 150289982.0; 150289994.0; 150290205.0; 150290249.0; 150290273.0; 150290294.0; 150293446.0; 150293464.0; 150293498.0; 150299468.0; 150299495.0; 150299507.0; 150299522.0; 150300988.0; 150301003.0; 150301015.0; 150301033.0; 150301653.0; 150301960.0	150286004.0; 150286027.0; 150289873.0; 150289911.0; 150289950.0; 150289976.0; 150289983.0; 150289995.0; 150290206.0; 150290250.0; 150290274.0; 150290295.0; 150293447.0; 150293465.0; 150293499.0; 150299469.0; 150299496.0; 150299508.0; 150299523.0; 150300989.0; 150301004.0; 150301016.0; 150301034.0; 150301654.0; 150301961.0	+; +; +; +; +; +; +; +; +; +; +; +; +; +; +; +; +; +; +; +; +; +; +; +; +	AGACA; GAACA; GAACT; GGACA; GGACA; AAACT; AAACT; AAACC; AAACA; GAACC; AGACC; AAACC; GAACC; AAACC; AAACA; AAACA; GGACC; AGACA; GAACC; AAACT; GAACA; GAACA; AAACA; AAACA; AGACA	Yes; Yes; No; Yes; Yes; No; No; No; No; No; No; No; No; No; Yes; Yes; No; No; No; No; No; No; Yes; Yes; No	Ensembl	2198	chr3:150264481-150302029:+	chr3	+	150264481	150302029	eukaryotic translation initiation factor 2A [Source:HGNC Symbol;Acc:HGNC:3254]	ASHG19AP1B12817651711	protein_coding	CGGCCCTGGTGAACTCTCACCCGAGCGGTTTCTCTTTCCGGGACAACATGGCGCCGTCCA
ENST00000556710	-0.0516621	-1.34195	-0.206006	0.838328	0.953447	-4.67893	not_sig	ENST00000556710	RP11-574F21.3	49; 114; 129; 189; 243; 318; 351; 515; 525; 667; 701; 746; 750; 815; 846; 915; 942; 960; 1083; 1089; 1095; 1125; 1142; 1401; 1941; 2139; 2157; 2208; 2286; 2321; 2371; 2401; 2427; 2454; 2608	5'UTR; 5'UTR; 5'UTR; 5'UTR; 5'UTR; CDS; CDS; CDS; CDS; CDS; CDS; CDS; CDS; CDS; CDS; CDS; CDS; CDS; CDS; CDS; CDS; CDS; CDS; CDS; CDS; CDS; CDS; CDS; CDS; CDS; CDS; CDS; CDS; CDS; 3'UTR	2635	1...18AGGAAGGCTGTAGTGTCGGGGCCGAAGCGGACAGGGAATTGGAGGAGCTTCTGGAAAGATG80...2635; 1...83CTTCGCTTCCCAAGAGAAGTTTTTCCAGGAACTATTCGACAGTGAACTGGCTTCCCAAGCC145...2635; 1...98GAAGTTTTTCCAGGAACTATTCGACAGTGAACTGGCTTCCCAAGCCACTGCGGAGTTCGAG160...2635; 1...158GAAGGCAATGAAGGAGTTGGCTGAGGAAGAACCCCACCTGGTGGAGCAGTTCCAAAAGCTC220...2635; 1...212AAAGCTCTCAGAGGCTGCAGGGAGAGTGGAACTCCAGCATGTCGGAAGAAGAGCTGACCAA274...2635; 1...287TAGGCATGGACGAAGGGGATGGGGAAGGGAACATCCTCCCCATCATGCAGAGTATTATGCA349...2635; 1...320TCCTCCCCATCATGCAGAGTATTATGCAGAACCTACTCTCCAAGGATGTGCTGTACCCATC382...2635; 1...484TGCAAAATATGTGAGCAGTTTGAGGCAGAGACCCCCACAGACAGTGAAACCACTCAAAAGG546...2635; 1...494GTGAGCAGTTTGAGGCAGAGACCCCCACAGACAGTGAAACCACTCAAAAGGCTCGTTTTGA556...2635; 1...636TTTTTTCTGTGGCTCCCAGTGGGTCTACGGACCTTGGCTGACATATGTTGGCTGGCTACAG698...2635; 1...670TGGCTGACATATGTTGGCTGGCTACAGCAAACATCATTCAAGATGTCCAGCAAAGGGAGCA732...2635; 1...715TCCAGCAAAGGGAGCAGCACAGATGGCAGAACAGACTTAGCTAATGGAAGCCTGTCTAGCA777...2635; 1...719GCAAAGGGAGCAGCACAGATGGCAGAACAGACTTAGCTAATGGAAGCCTGTCTAGCAGTCC781...2635; 1...784GAGATGTCTGGAGCTGAAGAGGGGAGGGAGACATCCTCAGGCATTGAAGTGGAGGCCTCAG846...2635; 1...815CATCCTCAGGCATTGAAGTGGAGGCCTCAGACCTGAGTTTGAGCTTGACTGGGGATGATGG877...2635; 1...884ACCGCACCAGCACAGAAAGTCGAGGCACAGACACAGAGAGCTCAGGTGAAGATAAGGACTC946...2635; 1...911CAGACACAGAGAGCTCAGGTGAAGATAAGGACTCTGACAGCATGGAGGACACTGGTCATTA973...2635; 1...929GTGAAGATAAGGACTCTGACAGCATGGAGGACACTGGTCATTACTCCATTAATGATGAAAA991...2635; 1...1052CTCGGCGCCGTGTACAGCGCAAGCGGGCTAACCGTGACCAGGACTCATCAGATGATGAGCG1114...2635; 1...1058GCCGTGTACAGCGCAAGCGGGCTAACCGTGACCAGGACTCATCAGATGATGAGCGGGCCCT1120...2635; 1...1064TACAGCGCAAGCGGGCTAACCGTGACCAGGACTCATCAGATGATGAGCGGGCCCTAGAGGA1126...2635; 1...1094ACTCATCAGATGATGAGCGGGCCCTAGAGGACTGGGTGTCCTCAGAAACATCAGCTCTACC1156...2635; 1...1111CGGGCCCTAGAGGACTGGGTGTCCTCAGAAACATCAGCTCTACCCCGACCTCGCTGGCAAG1173...2635; 1...1370GGGATTGGGTACGGCGGCAGCCAGTACTGGACTTTGAGAGTGGCCACAAAAGTAATGTGTT1432...2635; 1...1910CAGAGCTCCTGGCCAGTTACAATGATGAAGACATTTACCTCTTCAACTCCTCTCACAGTGA1972...2635; 1...2108CCTGCCAGATTATTCAGTTCATGGAGGGGGACAAGGGAGGCGTGGTAAACTGTCTTGAGCC2170...2635; 1...2126TCATGGAGGGGGACAAGGGAGGCGTGGTAAACTGTCTTGAGCCCCACCCTCACCTGCCTGT2188...2635; 1...2177ACCTGCCTGTGCTGGCAACCAGTGGCCTAGACCATGATGTGAAGATCTGGGCACCCACAGC2239...2635; 1...2255TGACAGGGTTAAAAGATGTGATTAAGAAGAACAAGCGGGAGCGGGATGAAGATAGCTTGCA2317...2635; 1...2290CGGGAGCGGGATGAAGATAGCTTGCACCAAACTGACCTGTTTGATAGTCACATGCTGTGGT2352...2635; 1...2340CATGCTGTGGTTCCTTATGCATCACCTGAGACAGAGACGCCATCACCGGCGCTGGCGAGAA2402...2635; 1...2370ACAGAGACGCCATCACCGGCGCTGGCGAGAACCTGGGGTTGGGGCCACAGACGCGGACTCT2432...2635; 1...2396GAGAACCTGGGGTTGGGGCCACAGACGCGGACTCTGATGAGTCTCCCAGCTCCTCAGACAC2458...2635; 1...2423CGGACTCTGATGAGTCTCCCAGCTCCTCAGACACATCGGACGAGGAGGAGGGCCCTGACCG2485...2635; 1...2577GGCCCTACATTCAGCAGAAACGCACTTTGGACTTTTTGCTTTAGATAAAAGAAAGAC2635...2635;	chr1:160254870-160254871_-; chr1:160252860-160252861_-; chr1:160252845-160252846_-; chr1:160252785-160252786_-; chr1:160251988-160251989_-; chr1:160251913-160251914_-; chr1:160251880-160251881_-; chr1:160249924-160249925_-; chr1:160249914-160249915_-; chr1:160247939-160247940_-; chr1:160213809-160213810_-; chr1:160213764-160213765_-; chr1:160213760-160213761_-; chr1:160210106-160210107_-; chr1:160210075-160210076_-; chr1:160210006-160210007_-; chr1:160209979-160209980_-; chr1:160209961-160209962_-; chr1:160209838-160209839_-; chr1:160209832-160209833_-; chr1:160209826-160209827_-; chr1:160209796-160209797_-; chr1:160209779-160209780_-; chr1:160209520-160209521_-; chr1:160194311-160194312_-; chr1:160192453-160192454_-; chr1:160188753-160188754_-; chr1:160188702-160188703_-; chr1:160188216-160188217_-; chr1:160188181-160188182_-; chr1:160188131-160188132_-; chr1:160187486-160187487_-; chr1:160187460-160187461_-; chr1:160187433-160187434_-; chr1:160187279-160187280_-	160254870.0; 160252860.0; 160252845.0; 160252785.0; 160251988.0; 160251913.0; 160251880.0; 160249924.0; 160249914.0; 160247939.0; 160213809.0; 160213764.0; 160213760.0; 160210106.0; 160210075.0; 160210006.0; 160209979.0; 160209961.0; 160209838.0; 160209832.0; 160209826.0; 160209796.0; 160209779.0; 160209520.0; 160194311.0; 160192453.0; 160188753.0; 160188702.0; 160188216.0; 160188181.0; 160188131.0; 160187486.0; 160187460.0; 160187433.0; 160187279.0	160254871.0; 160252861.0; 160252846.0; 160252786.0; 160251989.0; 160251914.0; 160251881.0; 160249925.0; 160249915.0; 160247940.0; 160213810.0; 160213765.0; 160213761.0; 160210107.0; 160210076.0; 160210007.0; 160209980.0; 160209962.0; 160209839.0; 160209833.0; 160209827.0; 160209797.0; 160209780.0; 160209521.0; 160194312.0; 160192454.0; 160188754.0; 160188703.0; 160188217.0; 160188182.0; 160188132.0; 160187487.0; 160187461.0; 160187434.0; 160187280.0	-; -; -; -; -; -; -; -; -; -; -; -; -; -; -; -; -; -; -; -; -; -; -; -; -; -; -; -; -; -; -; -; -; -; -	GGACA; GAACT; GAACT; GAACC; GAACT; GAACA; GAACC; AGACC; AGACA; GGACC; AAACA; GAACA; AGACT; AGACA; AGACC; AGACA; GGACT; GGACA; TAACC; TGACC; GGACT; GGACT; AAACA; GGACT; AGACA; GGACA; AAACT; AGACC; GAACA; AAACT; AGACA; GAACC; GGACT; AGACA; GGACT	No; No; No; No; No; No; No; No; No; No; No; Yes; No; Yes; No; Yes; No; Yes; No; No; No; No; Yes; No; No; No; No; No; No; No; No; No; No; Yes; No	Ensembl	2635	chr1:160187254-160254920:-	chr1	-	160187254	160254920	NA	ASHG19AP1B13106645111	protein_coding	TTTTCTGTGGCTCCCAGTGGGTCTACGGACCTTGGCTGACATATGTTGGCTGGCTACAGC
ENST00000373552	-0.0787161	-4.37255	-0.205946	0.838375	0.953453	-4.67893	not_sig	ENST00000373552	NGEF	387; 397; 455; 486; 516; 1806; 1811; 1917; 1971; 1977; 2052	CDS; CDS; CDS; CDS; CDS; CDS; CDS; CDS; CDS; CDS; 3'UTR	2286	1...356TCCACCCCATTCCCGCCGACTCCTGGAGAAACCTCATTGAACAAATAGGGCTCCTGTATCA418...2286; 1...366TCCCGCCGACTCCTGGAGAAACCTCATTGAACAAATAGGGCTCCTGTATCAGGAATACCGA428...2286; 1...424CGAGATAAATCGACTCTCCAAGAAATCGAAACCAGGAGGCAACAGGATGCAGAAATAGAAG486...2286; 1...455CCAGGAGGCAACAGGATGCAGAAATAGAAGACAATACCAATGGGTCCCCGGCCAGTGAGGA517...2286; 1...485ACAATACCAATGGGTCCCCGGCCAGTGAGGACACCCCGGAGGAGGAAGAAGAAGAGGAGGA547...2286; 1...1775TGGAGCTCGCCGACATCCTCAACATCCTGGACAAGACTGACGACGGGTGGATCTTTGGCGA1837...2286; 1...1780CTCGCCGACATCCTCAACATCCTGGACAAGACTGACGACGGGTGGATCTTTGGCGAGCGTC1842...2286; 1...1886AGATCTTGAATCCCAAGATCCGGTCCCAGAACCTCAAGGAATGTTTCCGTGTCCACAAGAT1948...2286; 1...1940ACAAGATGGATGACCCTCAGCGCAGCCAGAACAAGGACCGCAGGAAGCTGGGCAGCCGGAA2002...2286; 1...1946TGGATGACCCTCAGCGCAGCCAGAACAAGGACCGCAGGAAGCTGGGCAGCCGGAATCGGCA2008...2286; 1...2021GGGGGCCAGCGGGAGCAGGGCCTGCATGAGACCCCGACAGAAGGTGGGGGGGGGGGGGCTC2083...2286;	chr2:233791770-233791771_-; chr2:233791760-233791761_-; chr2:233785244-233785245_-; chr2:233785213-233785214_-; chr2:233785183-233785184_-; chr2:233745869-233745870_-; chr2:233745864-233745865_-; chr2:233744292-233744293_-; chr2:233744238-233744239_-; chr2:233744232-233744233_-; chr2:233744157-233744158_-	233791770.0; 233791760.0; 233785244.0; 233785213.0; 233785183.0; 233745869.0; 233745864.0; 233744292.0; 233744238.0; 233744232.0; 233744157.0	233791771.0; 233791761.0; 233785245.0; 233785214.0; 233785184.0; 233745870.0; 233745865.0; 233744293.0; 233744239.0; 233744233.0; 233744158.0	-; -; -; -; -; -; -; -; -; -; -	AAACC; GAACA; AAACC; AGACA; GGACA; GGACA; AGACT; GAACC; GAACA; GGACC; AGACC	No; Yes; No; No; No; No; No; No; No; No; No	Ensembl	2286	chr2:233743925-233792864:-	chr2	-	233743925	233792864	neuronal guanine nucleotide exchange factor [Source:HGNC Symbol;Acc:HGNC:7807]	ASHG19AP1B10028946111	protein_coding	CCGCTGCCTTCAGCGCCGCCTGCGCCGTGGACCACGACAGTTCCACCTCGGAAAGCGACG
ENST00000339876	-0.0394693	0.180159	-0.205879	0.838427	0.953463	-4.67894	not_sig	ENST00000339876	NFASC	3827; 3853; 3905; 3977; 3988; 4108; 4113; 4123; 4191; 4871; 4896; 4999; 5023; 5219; 5257; 5269; 5314; 5364; 5568; 5583; 5628; 5651; 5689; 5939; 5963; 5976; 5999; 10171; 10205	CDS; CDS; CDS; CDS; CDS; 3'UTR; 3'UTR; 3'UTR; 3'UTR; 3'UTR; 3'UTR; 3'UTR; 3'UTR; 3'UTR; 3'UTR; 3'UTR; 3'UTR; 3'UTR; 3'UTR; 3'UTR; 3'UTR; 3'UTR; 3'UTR; 3'UTR; 3'UTR; 3'UTR; 3'UTR; 3'UTR; 3'UTR	10333	1...3796AGGATGGCTCATTTGACTATAGTGATGAGGACAACAAGCCCCTGCAGGGCAGTCAGACATC3858...10333; 1...3822GAGGACAACAAGCCCCTGCAGGGCAGTCAGACATCTCTGGACGGCACCATCAAGCAGCAGG3884...10333; 1...3874AGCAGCAGGAGAGTGACGACAGCCTGGTGGACTATGGCGAGGGTGGCGAGGGTCAGTTCAA3936...10333; 1...3946CCTTCATCGGCCAGTACACGGTCAAAAAGGACAAGGAGGAAACAGAGGGCAACGAAAGCTC4008...10333; 1...3957CAGTACACGGTCAAAAAGGACAAGGAGGAAACAGAGGGCAACGAAAGCTCAGAGGCCACGT4019...10333; 1...4077TTTGCAAGTGGGAGGAGGGGAGAAGGGGAGACAAAACCACTGCAGACCTACCACGAAGCCA4139...10333; 1...4082AAGTGGGAGGAGGGGAGAAGGGGAGACAAAACCACTGCAGACCTACCACGAAGCCACCACC4144...10333; 1...4092AGGGGAGAAGGGGAGACAAAACCACTGCAGACCTACCACGAAGCCACCACCACCTTCAGTA4154...10333; 1...4160TACGATATGGGGGTCTGCCAAGCTGTGAGGACCAGTAGCCACCAAGCCACCCACAAGCCCC4222...10333; 1...4840AGCTGCATTGACTCTGAAGACGTTTGAGGAACAGGAGTGGGCACTGATAGAAAGGACTTCA4902...10333; 1...4865GAGGAACAGGAGTGGGCACTGATAGAAAGGACTTCAACGCCAGTGACTGTGTACCTCCAGC4927...10333; 1...4968TTCTAGAGAGAAGAAAAAGGCTGGGTTTGGACTTCATGCCTCCTCACTGGTGAAACCCAGG5030...10333; 1...4992GTTTGGACTTCATGCCTCCTCACTGGTGAAACCCAGGATGTAGATAGAGGGCCACACCCAC5054...10333; 1...5188AGATATCATCTTCTCAGCCAATTCTGTAGGACACTGAGGCTCTTGTTTGACATGGTGTGTG5250...10333; 1...5226GCTCTTGTTTGACATGGTGTGTGGATGGGGACTTGCCCCAAGACTGAGCAGGTCTGCCCTT5288...10333; 1...5238CATGGTGTGTGGATGGGGACTTGCCCCAAGACTGAGCAGGTCTGCCCTTTCATTGGGGTGT5300...10333; 1...5283CCTTTCATTGGGGTGTATACATATCAGGGGACCCTGAGGTGGCACCGTACTCAGTGTTGTG5345...10333; 1...5333TCAGTGTTGTGATGCCCCCACCTAGGGAGGACTCAATGCTCTTTGTATGCCTTATGCAGCG5395...10333; 1...5537ACCAGTCACCCCAAATGGAGACACTCGCAGACCTGCAGTTCTCAGACCGAAGGTGCTGCCT5599...10333; 1...5552TGGAGACACTCGCAGACCTGCAGTTCTCAGACCGAAGGTGCTGCCTTCATCCTCCCCACCT5614...10333; 1...5597TTCATCCTCCCCACCTAATGCATTTTTGAAACCAAAGGTACCTAGCCTCAGAGACAGAGAA5659...10333; 1...5620TTTTGAAACCAAAGGTACCTAGCCTCAGAGACAGAGAAGGAGAGGGGGAGATCTTGAGTCT5682...10333; 1...5658GGAGAGGGGGAGATCTTGAGTCTAAGAGGAACCCTTTAGCTGTTTCTGCAGCTGAGGTCAG5720...10333; 1...5908TAATCATTCAGTTGAAGGTCAAGCCCATAGACACACACTCTCTGCTGGTAAGAAACCATAG5970...10333; 1...5932CCATAGACACACACTCTCTGCTGGTAAGAAACCATAGCCCAGAACTGAGCCAATAAGGTTG5994...10333; 1...5945CTCTCTGCTGGTAAGAAACCATAGCCCAGAACTGAGCCAATAAGGTTGTTTGAACCTGAGA6007...10333; 1...5968GCCCAGAACTGAGCCAATAAGGTTGTTTGAACCTGAGAGTGTGTAATGGTCATTTGGGCCA6030...10333; 1...10140GGGTGTCACACACGACCTTCAGCAGGGAAGACTTCTGGGCCATGGAGGGCCGTCTAATACA10202...10333; 1...10174CTGGGCCATGGAGGGCCGTCTAATACATGGACTTATAAACTGACTGCATGAGCAATGAAAA10236...10333;	chr1:204985443-204985444_+; chr1:204985469-204985470_+; chr1:204985521-204985522_+; chr1:204985593-204985594_+; chr1:204985604-204985605_+; chr1:204985724-204985725_+; chr1:204985729-204985730_+; chr1:204985739-204985740_+; chr1:204985807-204985808_+; chr1:204986487-204986488_+; chr1:204986512-204986513_+; chr1:204986615-204986616_+; chr1:204986639-204986640_+; chr1:204986835-204986836_+; chr1:204986873-204986874_+; chr1:204986885-204986886_+; chr1:204986930-204986931_+; chr1:204986980-204986981_+; chr1:204987184-204987185_+; chr1:204987199-204987200_+; chr1:204987244-204987245_+; chr1:204987267-204987268_+; chr1:204987305-204987306_+; chr1:204987555-204987556_+; chr1:204987579-204987580_+; chr1:204987592-204987593_+; chr1:204987615-204987616_+; chr1:204991787-204991788_+; chr1:204991821-204991822_+	204985443.0; 204985469.0; 204985521.0; 204985593.0; 204985604.0; 204985724.0; 204985729.0; 204985739.0; 204985807.0; 204986487.0; 204986512.0; 204986615.0; 204986639.0; 204986835.0; 204986873.0; 204986885.0; 204986930.0; 204986980.0; 204987184.0; 204987199.0; 204987244.0; 204987267.0; 204987305.0; 204987555.0; 204987579.0; 204987592.0; 204987615.0; 204991787.0; 204991821.0	204985444.0; 204985470.0; 204985522.0; 204985594.0; 204985605.0; 204985725.0; 204985730.0; 204985740.0; 204985808.0; 204986488.0; 204986513.0; 204986616.0; 204986640.0; 204986836.0; 204986874.0; 204986886.0; 204986931.0; 204986981.0; 204987185.0; 204987200.0; 204987245.0; 204987268.0; 204987306.0; 204987556.0; 204987580.0; 204987593.0; 204987616.0; 204991788.0; 204991822.0	+; +; +; +; +; +; +; +; +; +; +; +; +; +; +; +; +; +; +; +; +; +; +; +; +; +; +; +; +	GGACA; AGACA; GGACT; GGACA; AAACA; AGACA; AAACC; AGACC; GGACC; GAACA; GGACT; GGACT; AAACC; GGACA; GGACT; AGACT; GGACC; GGACT; AGACC; AGACC; AAACC; AGACA; GAACC; AGACA; AAACC; GAACT; GAACC; AGACT; GGACT	Yes; Yes; No; Yes; No; No; No; No; No; No; No; No; No; Yes; No; No; No; No; No; No; No; No; No; No; No; No; No; No; No	Ensembl	10333	chr1:204797782-204991949:+	chr1	+	204797782	204991949	neurofascin [Source:HGNC Symbol;Acc:HGNC:29866]	ASHG19AP1B11474415311	protein_coding	ACACGAATCCGCCCCTGATGAGCAGTCCATATGGAACGTCACGGTGCTCCCCAACAGTAA
ENST00000372584	0.0460789	3.70181	0.205668	0.83859	0.953545	-4.67894	not_sig	ENST00000372584	HIVEP3	541; 596; 618; 663; 696; 743; 870; 930; 943; 1026; 1099; 1876; 1917; 2024; 2043; 2073; 2081; 2237; 2292; 2299; 2354; 2444; 2560; 2571; 2880; 2908; 2926; 3120; 3127; 3138; 3257; 3291; 3321; 3343; 3388; 3479; 3617; 3645; 3655; 3688; 3921; 4036; 4212; 4227; 4248; 4305; 4334; 4405; 4485; 4801; 4949; 5094; 5331; 5344; 5397; 5412; 5751; 5777; 5843; 5995; 6391; 6451; 6487; 6509; 6560; 6569; 6575; 6581; 6587; 6642; 6692; 6843; 6872; 6915; 6966; 7020; 7061; 7104; 7146; 7176; 7340; 7402; 7525; 7535; 7829; 7852; 7885; 7897; 8060; 8123; 8136; 8143; 8153; 8210; 11423	5'UTR; 5'UTR; 5'UTR; 5'UTR; 5'UTR; 5'UTR; 5'UTR; 5'UTR; 5'UTR; CDS; CDS; CDS; CDS; CDS; CDS; CDS; CDS; CDS; CDS; CDS; CDS; CDS; CDS; CDS; CDS; CDS; CDS; CDS; CDS; CDS; CDS; CDS; CDS; CDS; CDS; CDS; CDS; CDS; CDS; CDS; CDS; CDS; CDS; CDS; CDS; CDS; CDS; CDS; CDS; CDS; CDS; CDS; CDS; CDS; CDS; CDS; CDS; CDS; CDS; CDS; CDS; CDS; CDS; CDS; CDS; CDS; CDS; CDS; CDS; CDS; CDS; CDS; CDS; CDS; CDS; CDS; CDS; CDS; CDS; CDS; CDS; CDS; CDS; CDS; CDS; CDS; CDS; CDS; CDS; CDS; CDS; CDS; CDS; CDS; 3'UTR	12319	1...510TCCTCCAAGGCCGTTGATCTCCAACCCAGAACTAAAGGGGAGAAGAGCCACCCCCAGCATC572...12319; 1...565AGCATCCAGCGTGGCATCTCTTGTGCCAGGACCAGGGATGACTGGGCCATGGACACAGATG627...12319; 1...587GTGCCAGGACCAGGGATGACTGGGCCATGGACACAGATGTCTCCAACCTTCAACCGTTTGC649...12319; 1...632ACCTTCAACCGTTTGCATAGCACACGGGGGACTCGTGGGGGCCACCTGCCACTGCCAGCTG694...12319; 1...665CGTGGGGGCCACCTGCCACTGCCAGCTGAAACAATACAATGGCAATACTGACATCCTTCAT727...12319; 1...712CTGACATCCTTCATGACGTTTTCCCGACAGACATTCAGGCAGAAAGTGCTGGTGCGTTTTC774...12319; 1...839TCCACTCACAGCCAGTGACACTTGCAAAAAACTCCCAAAGCCGTCTTGGGTTTGGCTCCCA901...12319; 1...899ACAGCTCTTGACCAATGTGGCCAAAGCTGGACACCTCCTTGGGACACTGGGATTATTCATA961...12319; 1...912AATGTGGCCAAAGCTGGACACCTCCTTGGGACACTGGGATTATTCATAAATGCAGCCCGCC974...12319; 1...995TGAAGTCTTTGTGAAGGTCATGGATCCTGAACAAAGTGTCAAGGGCACCAAGAAGGCTGAG1057...12319; 1...1068AAGCGGCTGACCAAAGGAGAGGCCATTCAGACCAGTGTTTCTTCCAGCGTCCCATACCCAG1130...12319; 1...1845GAGGGAGAAAGCACAGATTCTGAAGAGGAGACTAGTGCCACCTCTGGTCACCCTGCAGAGC1907...12319; 1...1886CTCTGGTCACCCTGCAGAGCTCTCCCCAAGACCCAAGCAGCCCCTTCTCTCCAGCGGGCTA1948...12319; 1...1993CCCAGTCCAGCACAGCCCAGTCACTCGAAGACCCCCCTCCATTTGTGGAACCCTCATCTGA2055...12319; 1...2012GTCACTCGAAGACCCCCCTCCATTTGTGGAACCCTCATCTGAGCACCCCCTGAGCCATAAA2074...12319; 1...2042ACCCTCATCTGAGCACCCCCTGAGCCATAAACCTGAAGACACCCACACGATTAAGCAGAAG2104...12319; 1...2050CTGAGCACCCCCTGAGCCATAAACCTGAAGACACCCACACGATTAAGCAGAAGCTGGCCCT2112...12319; 1...2206AGAGTGCAGAGCAGCAGGTCAGCCCCCCAAACACCAACGCCAAGTCCTACGCTGAGATCAT2268...12319; 1...2261GATCATCTTTGGCAAGTGTGGGCGAATAGGACAGCGGACCGCCATGCTGACAGCCACCTCC2323...12319; 1...2268TTTGGCAAGTGTGGGCGAATAGGACAGCGGACCGCCATGCTGACAGCCACCTCCACCCAGC2330...12319; 1...2323CCCAGCCCCTCCTGCCCCTGTCCACCGAAGACAAGCCCAGCCTGGTGCCTTTGTCTGTACC2385...12319; 1...2413AGCTCATCACCATCAACGAGGCCGTGGTGGACACCAGCGAGATCGACAGCGTGAAGCCAAG2475...12319; 1...2529CGGGAGCCCCTGTCATCCCACAGTGAGAAAACCAAGCCTGAACAATCACTGCTGAGCCTCC2591...12319; 1...2540GTCATCCCACAGTGAGAAAACCAAGCCTGAACAATCACTGCTGAGCCTCCAGCACCCGCCC2602...12319; 1...2849CACAGCCTCCAAGCCCTCGGACGAAGTGGAACCCAAGGAAAGCGAGCTTACCAAAAAGACC2911...12319; 1...2877GAACCCAAGGAAAGCGAGCTTACCAAAAAGACCAAGAAGGGTTTGAAAACAAAAGGGGTGA2939...12319; 1...2895CTTACCAAAAAGACCAAGAAGGGTTTGAAAACAAAAGGGGTGATCTACGAATGTAACATAT2957...12319; 1...3089TGAGCCGTGGTCCCAAATGATGCATTACAAACTGGGAACCACCCTGGAACTCACTCCACTG3151...12319; 1...3096TGGTCCCAAATGATGCATTACAAACTGGGAACCACCCTGGAACTCACTCCACTGAGGAAGA3158...12319; 1...3107GATGCATTACAAACTGGGAACCACCCTGGAACTCACTCCACTGAGGAAGAGGAGGAAAGAG3169...12319; 1...3226GCAGCCCCGGGCCATCTGATGCTGCTCGGAACCTTCCCCTGGAGTCCACCAAGTCACCAGC3288...12319; 1...3260TCCCCTGGAGTCCACCAAGTCACCAGCAGAACCAAGTAAATCAGTGCCCTCCTTGGAGGGA3322...12319; 1...3290ACCAAGTAAATCAGTGCCCTCCTTGGAGGGACCCACGGGCTTCCAGCCAAGGACTCCCAAG3352...12319; 1...3312TTGGAGGGACCCACGGGCTTCCAGCCAAGGACTCCCAAGCCAGGGTCCGGTTCAGAATCAG3374...12319; 1...3357TCCGGTTCAGAATCAGGGAAGGAGAGGAGAACAACGTCCAAAGAAATTTCTGTCATCCAGC3419...12319; 1...3448TCGAGCAGCCGAGTGGCTTGGAAGGGGAAGACAAACCTCTGGCCCAGTTCCCATCACCCCC3510...12319; 1...3586TCCTAGTAACTGAGGAGCCTGACCGGCCGGACACAGAGCCAGAGCCGCCCCCTAAGGAACC3648...12319; 1...3614GGACACAGAGCCAGAGCCGCCCCCTAAGGAACCTGAGAAGACTGAGGAGTTCCAATGGCCC3676...12319; 1...3624CCAGAGCCGCCCCCTAAGGAACCTGAGAAGACTGAGGAGTTCCAATGGCCCCAGCGCAGCC3686...12319; 1...3657GAGGAGTTCCAATGGCCCCAGCGCAGCCAGACACTTGCCCAGCTCCCAGCTGAGAAGCTGC3719...12319; 1...3890CCCCAGTCCCTCATCTGACATGCGCCCCAAACCCCTGGGCACCCACATGTTGACTGTCCCC3952...12319; 1...4005AACGTTTCCCATTCTGCCCACATGACCGAGACACGCAGCAAATCCTTTGACTATGGCAGCT4067...12319; 1...4181ATCTGAGTTGGAGGTTGCCCCCAAGGGAAGACAGGAGAGCGAAGAACCACAGCCCTCATCC4243...12319; 1...4196TGCCCCCAAGGGAAGACAGGAGAGCGAAGAACCACAGCCCTCATCCAGTAAACCCTCTGCC4258...12319; 1...4217GAGCGAAGAACCACAGCCCTCATCCAGTAAACCCTCTGCCAAAAGCTCATTGTCCCAGATT4279...12319; 1...4274GATTTCCTCTGCGGCCACCTCACATGGTGGACCCCCGGGAGGCAAGGGCCCAGGGCAGGAC4336...12319; 1...4303GACCCCCGGGAGGCAAGGGCCCAGGGCAGGACAGGCCCCCATTGGGGCCCACTGTGCCCTA4365...12319; 1...4374CTGCAAGTGTTCCACCACCCCGTTGCCCAGACACCCCTGCATGAGAAGCCATACCTGCCCC4436...12319; 1...4454CTTCCAGCATCTCGTGCAGCATGAGCCAGGACAGTCTCCAGAATTCTTCTCCACCCAGGCC4516...12319; 1...4770GATGTGGAAAGCCATCTGCCCCAGATCAAAACCAGCCTGGCCCCACTGGCAACAGGAAGTG4832...12319; 1...4918CTCCTCCACTGGCCCTGCCTGCCTGTCCAGACACCATGGTGTCCCTGGTTGTGCCTGTCCG4980...12319; 1...5063AGCAACTGTGGCACTTCCCAAGTTTGAGGAACCCCCATCAAAGGGGACGACTGTATGTGGT5125...12319; 1...5300ACGTGTCCTTTCACCAGCTGGCAGCCTTGAACTTACCATGGAAACCCAGCAGCAAAAAAGA5362...12319; 1...5313CCAGCTGGCAGCCTTGAACTTACCATGGAAACCCAGCAGCAAAAAAGAGTGAAGGAGGAGG5375...12319; 1...5366GGAGGAGGAGGCTTCCAAGGCAGATGAAAAACTTGAGCTGGTAAAACCATGCAGTGTGGTC5428...12319; 1...5381CAAGGCAGATGAAAAACTTGAGCTGGTAAAACCATGCAGTGTGGTCCTTACCAGCACCGAG5443...12319; 1...5720CTCTCTGCCTCTGTCAGAAACGTCCTCCAGACCAGCCAAGTCACAAGAAGGTACGGACTCA5782...12319; 1...5746CCAGACCAGCCAAGTCACAAGAAGGTACGGACTCAAAGAAGGTACTGCAGTTCCCCAGCCT5808...12319; 1...5812CAACCACTAATGTCAGTTGGTGCTATTTAAACTACATTAAGCCAAATCACATCCAGCATGC5874...12319; 1...5964CTGAGGTCTAAGCAGAAAGTGAGCAAAGAGACATACACCATGGCCACAGCTCCGCATCCTG6026...12319; 1...6360GTGTGCAAGCACTGTCACTTTGCTTTTAAAACCAAAGGGAATCTGACTAAGCACATGAAGT6422...12319; 1...6420TCGAAGGCCCACAGCAAAAAGTGCCAAGAGACAGGGGTGCTGGAGGAGCTGGAAGCCGAAG6482...12319; 1...6456GTGCTGGAGGAGCTGGAAGCCGAAGAAGGAACCAGTGACGACCTGTTCCAGGACTCGGAAG6518...12319; 1...6478AAGAAGGAACCAGTGACGACCTGTTCCAGGACTCGGAAGGACGAGAGGGTTCAGAGGCTGT6540...12319; 1...6529CAGAGGCTGTGGAGGAGCACCAGTTTTCGGACCTGGAGGACTCGGACTCAGACTCAGACCT6591...12319; 1...6538TGGAGGAGCACCAGTTTTCGGACCTGGAGGACTCGGACTCAGACTCAGACCTGGACGAAGA6600...12319; 1...6544AGCACCAGTTTTCGGACCTGGAGGACTCGGACTCAGACTCAGACCTGGACGAAGACGAGGA6606...12319; 1...6550AGTTTTCGGACCTGGAGGACTCGGACTCAGACTCAGACCTGGACGAAGACGAGGATGAGGA6612...12319; 1...6556CGGACCTGGAGGACTCGGACTCAGACTCAGACCTGGACGAAGACGAGGATGAGGATGAGGA6618...12319; 1...6611TGAGGAGGAGAGCCAGGATGAGCTGTCCAGACCATCCTCAGAGGCGCCCCCGCCTGGCCCA6673...12319; 1...6661CGCCTGGCCCACCACATGCACTGCGGGCAGACTCCTCACCCATCCTGGGCCCTCAGCCCCC6723...12319; 1...6812CCAGAGCATGCCGGGCCTCCCCTGGCTGGGACCGGCCCCTCTGGGCTCTGTGGAGAAAGAC6874...12319; 1...6841GACCGGCCCCTCTGGGCTCTGTGGAGAAAGACACAGGCTCAGCCTTGAGCTACAAGCCTGT6903...12319; 1...6884CTTGAGCTACAAGCCTGTGTCCCCAAGAAGACCGTGGTCCCCAAGCAAAGAAGCAGGCAGC6946...12319; 1...6935AGCAGGCAGCCGTCCACCACTAGCCCGCAAACACTCGCTAACCAAAAACGACTCATCTCCC6997...12319; 1...6989ATCTCCCCAGCGATGCTCCCCGGCCCGAGAACCACAGGCCTCAGCCCCAAGCCCACCTGGC7051...12319; 1...7030CAGCCCCAAGCCCACCTGGCCTGCACGTGGACCCAGGAAGGGGCATGGGCGCTCTCCCTTG7092...12319; 1...7073CATGGGCGCTCTCCCTTGTGGGTCTCCAAGACTTCAGCTGTCTCCTCTCACCCTCTGCCCC7135...12319; 1...7115TCCTCTCACCCTCTGCCCCCTGGGAAGAGAACTGGCCCCTCGAGCACATGTGCTCTCCAAA7177...12319; 1...7145ACTGGCCCCTCGAGCACATGTGCTCTCCAAACTCGAGGGTACCACCGACCCAGGCCTCCCC7207...12319; 1...7309CGGGGGAGCATGGCCCAGGCTTGGGGCTGGACCCACGGGTTCTCTTCCCGCCCGCGCCTCT7371...12319; 1...7371CCTCACAAGCTCCTCAGCAGAAGCCCAGAGACCTGCGCCTCCCCGTGGAAGGCCGAGTCCC7433...12319; 1...7494CATGACTTCCACGGCCACATCCTGGCCCGGACAGAGGAGAACATCTTCAGCCACCTGCCTC7556...12319; 1...7504ACGGCCACATCCTGGCCCGGACAGAGGAGAACATCTTCAGCCACCTGCCTCTGCACTCCCA7566...12319; 1...7798TCACACTCTCCTCAGAGCTGGAGGGCGGGGACTACCCCAAGGAGAGGGAGAGGACCGGCGG7860...12319; 1...7821GGCGGGGACTACCCCAAGGAGAGGGAGAGGACCGGCGGAGGCCCGGGCAGGCCTCCTGACT7883...12319; 1...7854GGCGGAGGCCCGGGCAGGCCTCCTGACTGGACACCCCATGGGACCGGGGCACCTGCAGAGC7916...12319; 1...7866GGCAGGCCTCCTGACTGGACACCCCATGGGACCGGGGCACCTGCAGAGCCCACACCCACGC7928...12319; 1...8029ACCCCGAGCCTTCTGCCACCCCGCCGCTGGACCGCAGCAGCTCTGTGGGCTGCCTGGCAGA8091...12319; 1...8092CCTCTGCCCGCTTCCCAGCCCGGACGAGGAACCTCTCCGGGGAACCCAGGACCAGGCAGGA8154...12319; 1...8105CCCAGCCCGGACGAGGAACCTCTCCGGGGAACCCAGGACCAGGCAGGACTCCCCCAAGCCC8167...12319; 1...8112CGGACGAGGAACCTCTCCGGGGAACCCAGGACCAGGCAGGACTCCCCCAAGCCCTCAGGAA8174...12319; 1...8122ACCTCTCCGGGGAACCCAGGACCAGGCAGGACTCCCCCAAGCCCTCAGGAAGTGGGGAGCC8184...12319; 1...8179AGCCCAGGGCACATCCACATCAGCCTGAGGACAGGGTTCCCCCCAACGCTTAGCCTCTCTC8241...12319; 1...11392ACTGTCGCCTCCGTAAGCTCCAACTTCCAGACCCAGAAGTCCCTCTGCTTCCCTCTGTTGG11454...12319;	chr1:42050941-42050942_-; chr1:42050886-42050887_-; chr1:42050864-42050865_-; chr1:42050819-42050820_-; chr1:42050786-42050787_-; chr1:42050739-42050740_-; chr1:42050612-42050613_-; chr1:42050552-42050553_-; chr1:42050539-42050540_-; chr1:42050456-42050457_-; chr1:42050383-42050384_-; chr1:42049606-42049607_-; chr1:42049565-42049566_-; chr1:42049458-42049459_-; chr1:42049439-42049440_-; chr1:42049409-42049410_-; chr1:42049401-42049402_-; chr1:42049245-42049246_-; chr1:42049190-42049191_-; chr1:42049183-42049184_-; chr1:42049128-42049129_-; chr1:42049038-42049039_-; chr1:42048922-42048923_-; chr1:42048911-42048912_-; chr1:42048602-42048603_-; chr1:42048574-42048575_-; chr1:42048556-42048557_-; chr1:42048362-42048363_-; chr1:42048355-42048356_-; chr1:42048344-42048345_-; chr1:42048225-42048226_-; chr1:42048191-42048192_-; chr1:42048161-42048162_-; chr1:42048139-42048140_-; chr1:42048094-42048095_-; chr1:42048003-42048004_-; chr1:42047865-42047866_-; chr1:42047837-42047838_-; chr1:42047827-42047828_-; chr1:42047794-42047795_-; chr1:42047561-42047562_-; chr1:42047446-42047447_-; chr1:42047270-42047271_-; chr1:42047255-42047256_-; chr1:42047234-42047235_-; chr1:42047177-42047178_-; chr1:42047148-42047149_-; chr1:42047077-42047078_-; chr1:42046997-42046998_-; chr1:42046681-42046682_-; chr1:42046533-42046534_-; chr1:42046388-42046389_-; chr1:42046151-42046152_-; chr1:42046138-42046139_-; chr1:42046085-42046086_-; chr1:42046070-42046071_-; chr1:42045731-42045732_-; chr1:42045705-42045706_-; chr1:42045639-42045640_-; chr1:42045487-42045488_-; chr1:41990411-41990412_-; chr1:41984105-41984106_-; chr1:41979418-41979419_-; chr1:41979396-41979397_-; chr1:41979345-41979346_-; chr1:41979336-41979337_-; chr1:41979330-41979331_-; chr1:41979324-41979325_-; chr1:41979318-41979319_-; chr1:41979263-41979264_-; chr1:41979213-41979214_-; chr1:41979062-41979063_-; chr1:41979033-41979034_-; chr1:41978990-41978991_-; chr1:41978939-41978940_-; chr1:41978885-41978886_-; chr1:41978844-41978845_-; chr1:41978801-41978802_-; chr1:41978759-41978760_-; chr1:41978729-41978730_-; chr1:41978565-41978566_-; chr1:41978503-41978504_-; chr1:41976828-41976829_-; chr1:41976818-41976819_-; chr1:41976524-41976525_-; chr1:41976501-41976502_-; chr1:41976468-41976469_-; chr1:41976456-41976457_-; chr1:41976293-41976294_-; chr1:41976230-41976231_-; chr1:41976217-41976218_-; chr1:41976210-41976211_-; chr1:41976200-41976201_-; chr1:41976143-41976144_-; chr1:41972930-41972931_-	42050941.0; 42050886.0; 42050864.0; 42050819.0; 42050786.0; 42050739.0; 42050612.0; 42050552.0; 42050539.0; 42050456.0; 42050383.0; 42049606.0; 42049565.0; 42049458.0; 42049439.0; 42049409.0; 42049401.0; 42049245.0; 42049190.0; 42049183.0; 42049128.0; 42049038.0; 42048922.0; 42048911.0; 42048602.0; 42048574.0; 42048556.0; 42048362.0; 42048355.0; 42048344.0; 42048225.0; 42048191.0; 42048161.0; 42048139.0; 42048094.0; 42048003.0; 42047865.0; 42047837.0; 42047827.0; 42047794.0; 42047561.0; 42047446.0; 42047270.0; 42047255.0; 42047234.0; 42047177.0; 42047148.0; 42047077.0; 42046997.0; 42046681.0; 42046533.0; 42046388.0; 42046151.0; 42046138.0; 42046085.0; 42046070.0; 42045731.0; 42045705.0; 42045639.0; 42045487.0; 41990411.0; 41984105.0; 41979418.0; 41979396.0; 41979345.0; 41979336.0; 41979330.0; 41979324.0; 41979318.0; 41979263.0; 41979213.0; 41979062.0; 41979033.0; 41978990.0; 41978939.0; 41978885.0; 41978844.0; 41978801.0; 41978759.0; 41978729.0; 41978565.0; 41978503.0; 41976828.0; 41976818.0; 41976524.0; 41976501.0; 41976468.0; 41976456.0; 41976293.0; 41976230.0; 41976217.0; 41976210.0; 41976200.0; 41976143.0; 41972930.0	42050942.0; 42050887.0; 42050865.0; 42050820.0; 42050787.0; 42050740.0; 42050613.0; 42050553.0; 42050540.0; 42050457.0; 42050384.0; 42049607.0; 42049566.0; 42049459.0; 42049440.0; 42049410.0; 42049402.0; 42049246.0; 42049191.0; 42049184.0; 42049129.0; 42049039.0; 42048923.0; 42048912.0; 42048603.0; 42048575.0; 42048557.0; 42048363.0; 42048356.0; 42048345.0; 42048226.0; 42048192.0; 42048162.0; 42048140.0; 42048095.0; 42048004.0; 42047866.0; 42047838.0; 42047828.0; 42047795.0; 42047562.0; 42047447.0; 42047271.0; 42047256.0; 42047235.0; 42047178.0; 42047149.0; 42047078.0; 42046998.0; 42046682.0; 42046534.0; 42046389.0; 42046152.0; 42046139.0; 42046086.0; 42046071.0; 42045732.0; 42045706.0; 42045640.0; 42045488.0; 41990412.0; 41984106.0; 41979419.0; 41979397.0; 41979346.0; 41979337.0; 41979331.0; 41979325.0; 41979319.0; 41979264.0; 41979214.0; 41979063.0; 41979034.0; 41978991.0; 41978940.0; 41978886.0; 41978845.0; 41978802.0; 41978760.0; 41978730.0; 41978566.0; 41978504.0; 41976829.0; 41976819.0; 41976525.0; 41976502.0; 41976469.0; 41976457.0; 41976294.0; 41976231.0; 41976218.0; 41976211.0; 41976201.0; 41976144.0; 41972931.0	-; -; -; -; -; -; -; -; -; -; -; -; -; -; -; -; -; -; -; -; -; -; -; -; -; -; -; -; -; -; -; -; -; -; -; -; -; -; -; -; -; -; -; -; -; -; -; -; -; -; -; -; -; -; -; -; -; -; -; -; -; -; -; -; -; -; -; -; -; -; -; -; -; -; -; -; -; -; -; -; -; -; -; -; -; -; -; -; -; -; -; -; -; -; -	GAACT; GGACC; GGACA; GGACT; AAACA; AGACA; AAACT; GGACA; GGACA; GAACA; AGACC; AGACT; AGACC; AGACC; GAACC; AAACC; AGACA; AAACA; GGACA; GGACC; AGACA; GGACA; AAACC; GAACA; GAACC; AGACC; AAACA; AAACT; GAACC; GAACT; GAACC; GAACC; GGACC; GGACT; GAACA; AGACA; GGACA; GAACC; AGACT; AGACA; AAACC; AGACA; AGACA; GAACC; AAACC; GGACC; GGACA; AGACA; GGACA; AAACC; AGACA; GAACC; GAACT; AAACC; AAACT; AAACC; AGACC; GGACT; AAACT; AGACA; AAACC; AGACA; GAACC; GGACT; GGACC; GGACT; GGACT; AGACT; AGACC; AGACC; AGACT; GGACC; AGACA; AGACC; AAACA; GAACC; GGACC; AGACT; GAACT; AAACT; GGACC; AGACC; GGACA; GAACA; GGACT; GGACC; GGACA; GGACC; GGACC; GAACC; GAACC; GGACC; GGACT; GGACA; AGACC	No; No; Yes; No; No; No; No; Yes; Yes; No; No; No; No; No; No; No; Yes; No; No; No; Yes; Yes; No; No; No; No; Yes; No; No; No; No; No; No; No; Yes; Yes; No; No; No; Yes; No; No; Yes; No; No; No; Yes; No; Yes; No; No; No; No; No; No; No; No; No; No; Yes; No; No; No; No; No; No; No; No; No; No; No; No; Yes; No; Yes; No; No; No; No; No; No; No; No; No; No; No; No; No; No; No; No; No; No; No; No	Ensembl	12319	chr1:41972036-42384378:-	chr1	-	41972036	42384378	human immunodeficiency virus type I enhancer binding protein 3 [Source:HGNC Symbol;Acc:HGNC:13561]	ASHG19AP1B10074157011	protein_coding	ACAACCAGCCGACTCTCCCATTATCCAGCTGCCTAGTTTGGTGCTTCAATGTACATGGCT
ENST00000621160	0.0712516	-3.33022	0.205644	0.838608	0.953545	-4.67894	not_sig	ENST00000621160	IFI27	34	5'UTR	635	1...3GACGGTGAGGTCAGCTTCACATTCTCAGGAACTCTCCTTCTTTGGGTCTGGCTGAAGTTGA65...635;	chr14:94577128-94577129_+	94577128	94577129	+	GAACT	No	Ensembl	635	chr14:94577095-94583032:+	chr14	+	94577095	94583032	interferon alpha inducible protein 27 [Source:HGNC Symbol;Acc:HGNC:5397]	ASHG19AP1B10796766011	protein_coding	AGGAACTCTCCTTCTTTGGGTCTGGCTGAAGTTGAGGATCTCTTACTCTCTAGGCCACGG
ENST00000508593	-0.0403158	3.53347	-0.205621	0.838626	0.953545	-4.67894	not_sig	ENST00000508593	APBB2	73; 201; 207; 610; 632; 653; 684; 705; 715; 722; 857; 893; 905; 934; 1015; 1051; 1065; 1076; 1096; 1173; 1178; 1237; 1258; 1270; 1298; 1330; 1679; 2783; 2793; 2840; 2887; 2963; 3084; 3141; 3202; 3340; 3382; 3423; 3472; 3491; 3516; 3521; 3551	5'UTR; 5'UTR; 5'UTR; CDS; CDS; CDS; CDS; CDS; CDS; CDS; CDS; CDS; CDS; CDS; CDS; CDS; CDS; CDS; CDS; CDS; CDS; CDS; CDS; CDS; CDS; CDS; CDS; CDS; CDS; 3'UTR; 3'UTR; 3'UTR; 3'UTR; 3'UTR; 3'UTR; 3'UTR; 3'UTR; 3'UTR; 3'UTR; 3'UTR; 3'UTR; 3'UTR; 3'UTR	3592	1...42ATCTGATCTGGGCGCTCCGGGAAGGGCGAGACTGGAGCAGAGCCGCTGGGCGCCGGAGCCG104...3592; 1...170ATGCTGTGGTCGGATCTGCCCAGCCGTGGAACAGAAACATTTGCTGGATGGAAAATCCATA232...3592; 1...176TGGTCGGATCTGCCCAGCCGTGGAACAGAAACATTTGCTGGATGGAAAATCCATAAAAGAA238...3592; 1...579ACCTTGGCAGTGTTTATGGCCAGCAGCGGAACTACAGACGTCACAAATCGGAACAGCCCAG641...3592; 1...601GCAGCGGAACTACAGACGTCACAAATCGGAACAGCCCAGCCACACCACCAAACACCCTTAA663...3592; 1...622CAAATCGGAACAGCCCAGCCACACCACCAAACACCCTTAACCTCCGATCCTCCCACAATGA684...3592; 1...653CACCCTTAACCTCCGATCCTCCCACAATGAACTGTTGAACGCTGAAATAAAACACACAGAA715...3592; 1...674CCACAATGAACTGTTGAACGCTGAAATAAAACACACAGAAACCAAGAACAGCACACCTCCC736...3592; 1...684CTGTTGAACGCTGAAATAAAACACACAGAAACCAAGAACAGCACACCTCCCAAATGCAGGA746...3592; 1...691ACGCTGAAATAAAACACACAGAAACCAAGAACAGCACACCTCCCAAATGCAGGAAAAAATA753...3592; 1...826CCAACATCAAGCTGGTGAAAAATGGGGAGAACCAGCTCCGTAAGGCTGCAGAGCAAGGGCA888...3592; 1...862TCCGTAAGGCTGCAGAGCAAGGGCAGCAGGACCCCAACAAAAACCTGAGCCCCACTGCAGT924...3592; 1...874CAGAGCAAGGGCAGCAGGACCCCAACAAAAACCTGAGCCCCACTGCAGTCATCAACATAAC936...3592; 1...903AACCTGAGCCCCACTGCAGTCATCAACATAACTTCTGAGAAGTTAGAGGGTAAAGAGCCCC965...3592; 1...984TGTGAGATTTTACCCTCCCAGCCCAGGAGAACTAAGAGCTTCCTAAATTACTATGCAGATC1046...3592; 1...1020AGCTTCCTAAATTACTATGCAGATCTGGAAACCTCAGCCAGAGAACTAGAGCAGAACCGAG1082...3592; 1...1034CTATGCAGATCTGGAAACCTCAGCCAGAGAACTAGAGCAGAACCGAGGCAATCACCATGGG1096...3592; 1...1045TGGAAACCTCAGCCAGAGAACTAGAGCAGAACCGAGGCAATCACCATGGGACTGCGGAAGA1107...3592; 1...1065CTAGAGCAGAACCGAGGCAATCACCATGGGACTGCGGAAGAGAAATCCCAGCCAGTCCAGG1127...3592; 1...1142CATTGGGAATGGCGATTTGCTGCTGCAGAAACCAAACAGACCCCAGTCCAGCCCTGAAGAC1204...3592; 1...1147GGAATGGCGATTTGCTGCTGCAGAAACCAAACAGACCCCAGTCCAGCCCTGAAGACGGCCA1209...3592; 1...1206CAAGTAGCCACAGTGTCATCCAGCCCAGAAACCAAGAAGGATCATCCGAAAACAGGGGCCA1268...3592; 1...1227AGCCCAGAAACCAAGAAGGATCATCCGAAAACAGGGGCCAAAACCGACTGTGCACTGCACC1289...3592; 1...1239AAGAAGGATCATCCGAAAACAGGGGCCAAAACCGACTGTGCACTGCACCGGATCCAGAACC1301...3592; 1...1267AAACCGACTGTGCACTGCACCGGATCCAGAACCTGGCACCGAGCGATGAGGAGTCCAGCTG1329...3592; 1...1299CTGGCACCGAGCGATGAGGAGTCCAGCTGGACAACGTTGTCCCAAGACAGTGCCTCACCCA1361...3592; 1...1648AGGATTTGCATGCAGCCACTGTTAACCCGGACCCCAGTTTAAAAGAGTTTGAAGGAGCAAC1710...3592; 1...2752ATGTAAAACGAGGGGTCTTATCCCTCATTGACACTTTGAAACAGAAACGCCCTGTCACCGA2814...3592; 1...2762AGGGGTCTTATCCCTCATTGACACTTTGAAACAGAAACGCCCTGTCACCGAAATGCCATAG2824...3592; 1...2809CCGAAATGCCATAGCTGCACATGCAAAAGGACTCGGCTATTTACCTGAAGATTGACTAGCT2871...3592; 1...2856AAGATTGACTAGCTACACTAAAGAAAATGAACTCCGCCATCCGACCTTCCATCCAGTTGCT2918...3592; 1...2932GAGAATTTACCCTTAACCAAGCAGTGTTAGACAAGCATGTTCTCTCGTCTTGCCACCATCA2994...3592; 1...3053AAGGTCTTTTTCTTATTGTAAATATTGTGAACATTACTTAACTTCACACACACACAGAGAA3115...3592; 1...3110AGAAGAGTGTGGCCCCACCCCTCCTAGTGAACTAACGCTGCGTCCTTGGAATGAATGATGC3172...3592; 1...3171GTGAGTTAGTTTCACTGTCTTCTTGGCTGGACCTGTCACAAGCAACCTTTAAGTCCTACAG3233...3592; 1...3309AGTTTGTGTTTTAATTTTTCATAAAATTGAACCTGTTGGTTGACAAAATTGGCTGTTGGCA3371...3592; 1...3351ACAAAATTGGCTGTTGGCATCAGTATAGAAACCAACTGGCAGCTTTCCCTGACAAGCTCTT3413...3592; 1...3392GCTTTCCCTGACAAGCTCTTTGACACATGGACACCATTTCATGTCTACAGCTGTTTGTGGG3454...3592; 1...3441GCTGTTTGTGGGATGTTGGAAAAAAATGAAACTTCAAAATTGATGAAAAACTAAATTCGAG3503...3592; 1...3460AAAAAAATGAAACTTCAAAATTGATGAAAAACTAAATTCGAGGAATTAAAATCGAACAAAA3522...3592; 1...3485GAAAAACTAAATTCGAGGAATTAAAATCGAACAAAACATAGCCTTTCTTTTCCGATGGTTT3547...3592; 1...3490ACTAAATTCGAGGAATTAAAATCGAACAAAACATAGCCTTTCTTTTCCGATGGTTTTCAAA3552...3592; 1...3520ACATAGCCTTTCTTTTCCGATGGTTTTCAAACTGATTATTTTTAAAAGAGATTAATAAAAT3582...3592;	chr4:41216475-41216476_-; chr4:41145085-41145086_-; chr4:41145079-41145080_-; chr4:41016367-41016368_-; chr4:41016345-41016346_-; chr4:41016324-41016325_-; chr4:41016293-41016294_-; chr4:41016272-41016273_-; chr4:41016262-41016263_-; chr4:41016255-41016256_-; chr4:41016120-41016121_-; chr4:41016084-41016085_-; chr4:41016072-41016073_-; chr4:41016043-41016044_-; chr4:41015962-41015963_-; chr4:41015926-41015927_-; chr4:41015912-41015913_-; chr4:41015901-41015902_-; chr4:41015881-41015882_-; chr4:41015804-41015805_-; chr4:41015799-41015800_-; chr4:41015740-41015741_-; chr4:41015719-41015720_-; chr4:41015707-41015708_-; chr4:41015679-41015680_-; chr4:41015647-41015648_-; chr4:40936687-40936688_-; chr4:40818148-40818149_-; chr4:40818138-40818139_-; chr4:40818091-40818092_-; chr4:40818044-40818045_-; chr4:40817968-40817969_-; chr4:40817847-40817848_-; chr4:40817790-40817791_-; chr4:40817729-40817730_-; chr4:40817591-40817592_-; chr4:40817549-40817550_-; chr4:40817508-40817509_-; chr4:40817459-40817460_-; chr4:40817440-40817441_-; chr4:40817415-40817416_-; chr4:40817410-40817411_-; chr4:40817380-40817381_-	41216475.0; 41145085.0; 41145079.0; 41016367.0; 41016345.0; 41016324.0; 41016293.0; 41016272.0; 41016262.0; 41016255.0; 41016120.0; 41016084.0; 41016072.0; 41016043.0; 41015962.0; 41015926.0; 41015912.0; 41015901.0; 41015881.0; 41015804.0; 41015799.0; 41015740.0; 41015719.0; 41015707.0; 41015679.0; 41015647.0; 40936687.0; 40818148.0; 40818138.0; 40818091.0; 40818044.0; 40817968.0; 40817847.0; 40817790.0; 40817729.0; 40817591.0; 40817549.0; 40817508.0; 40817459.0; 40817440.0; 40817415.0; 40817410.0; 40817380.0	41216476.0; 41145086.0; 41145080.0; 41016368.0; 41016346.0; 41016325.0; 41016294.0; 41016273.0; 41016263.0; 41016256.0; 41016121.0; 41016085.0; 41016073.0; 41016044.0; 41015963.0; 41015927.0; 41015913.0; 41015902.0; 41015882.0; 41015805.0; 41015800.0; 41015741.0; 41015720.0; 41015708.0; 41015680.0; 41015648.0; 40936688.0; 40818149.0; 40818139.0; 40818092.0; 40818045.0; 40817969.0; 40817848.0; 40817791.0; 40817730.0; 40817592.0; 40817550.0; 40817509.0; 40817460.0; 40817441.0; 40817416.0; 40817411.0; 40817381.0	-; -; -; -; -; -; -; -; -; -; -; -; -; -; -; -; -; -; -; -; -; -; -; -; -; -; -; -; -; -; -; -; -; -; -; -; -; -; -; -; -; -; -	AGACT; GAACA; AAACA; GAACT; GAACA; AAACA; GAACT; AAACA; AAACC; GAACA; GAACC; GGACC; AAACC; TAACT; GAACT; AAACC; GAACT; GAACC; GGACT; AAACC; AAACA; AAACC; AAACA; AAACC; GAACC; GGACA; GGACC; TGACA; AAACA; GGACT; GAACT; AGACA; GAACA; GAACT; GGACC; GAACC; AAACC; GGACA; AAACT; AAACT; GAACA; AAACA; AAACT	No; No; No; No; Yes; No; No; Yes; No; Yes; No; No; No; No; No; No; No; No; No; No; Yes; No; Yes; No; No; No; No; No; Yes; No; No; Yes; Yes; No; No; No; No; Yes; No; No; No; No; No	Ensembl	3592	chr4:40817341-41216549:-	chr4	-	40817341	41216549	amyloid beta precursor protein binding family B member 2 [Source:HGNC Symbol;Acc:HGNC:582]	ASHG19AP1B12727838111	protein_coding	GGGTCACTTAGTTCTGTAACGCCATCTCCCACCCCAGAGAACGAGAAACAGCCATGGAGT
ENST00000541182	-0.0465912	-2.23623	-0.205545	0.838685	0.953561	-4.67895	not_sig	ENST00000541182	ARF1	269; 352; 391; 424; 440; 476; 512; 539; 548; 683; 716; 768; 773; 797; 1203; 1245; 1253; 1268; 1337; 1362; 1623; 1692; 1782; 1816; 1853; 1861; 1884; 1958	CDS; CDS; CDS; CDS; CDS; CDS; CDS; CDS; CDS; CDS; CDS; CDS; CDS; CDS; 3'UTR; 3'UTR; 3'UTR; 3'UTR; 3'UTR; 3'UTR; 3'UTR; 3'UTR; 3'UTR; 3'UTR; 3'UTR; 3'UTR; 3'UTR; 3'UTR	2006	1...238TGTCCTTCCACCTGTCCACAAGCATGGGGAACATCTTCGCCAACCTCTTCAAGGGCCTTTT300...2006; 1...321CTCATGGTGGGCCTGGATGCTGCAGGGAAGACCACGATCCTCTACAAGCTTAAGCTGGGTG383...2006; 1...360CTCTACAAGCTTAAGCTGGGTGAGATCGTGACCACCATTCCCACCATAGGCTTCAACGTGG422...2006; 1...393ACCATTCCCACCATAGGCTTCAACGTGGAAACCGTGGAGTACAAGAACATCAGCTTCACTG455...2006; 1...409GCTTCAACGTGGAAACCGTGGAGTACAAGAACATCAGCTTCACTGTGTGGGACGTGGGTGG471...2006; 1...445GCTTCACTGTGTGGGACGTGGGTGGCCAGGACAAGATCCGGCCCCTGTGGCGCCACTACTT507...2006; 1...481TCCGGCCCCTGTGGCGCCACTACTTCCAGAACACACAAGGCCTGATCTTCGTGGTGGACAG543...2006; 1...508AGAACACACAAGGCCTGATCTTCGTGGTGGACAGCAATGACAGAGAGCGTGTGAACGAGGC570...2006; 1...517AAGGCCTGATCTTCGTGGTGGACAGCAATGACAGAGAGCGTGTGAACGAGGCCCGTGAGGA579...2006; 1...652CCAACGCCATGAATGCGGCCGAGATCACAGACAAGCTGGGGCTGCACTCACTACGCCACAG714...2006; 1...685AGCTGGGGCTGCACTCACTACGCCACAGGAACTGGTACATTCAGGCCACCTGCGCCACCAG747...2006; 1...737CGCCACCAGCGGCGACGGGCTCTATGAAGGACTGGACTGGCTGTCCAATCAGCTCCGGAAC799...2006; 1...742CCAGCGGCGACGGGCTCTATGAAGGACTGGACTGGCTGTCCAATCAGCTCCGGAACCAGAA804...2006; 1...766GACTGGACTGGCTGTCCAATCAGCTCCGGAACCAGAAGTGAACGCGACCCCCCTCCCTCTC828...2006; 1...1172ATCCATTTTGGTGGTTGGTTTTTAACCCAAACTCAGTGCATTTTTTAAAATAGTTAAGAAT1234...2006; 1...1214TTTTAAAATAGTTAAGAATCCAAGTCGAGAACACTTGAACACACAGAAGGGAGACCCCGCC1276...2006; 1...1222TAGTTAAGAATCCAAGTCGAGAACACTTGAACACACAGAAGGGAGACCCCGCCTAGCATAG1284...2006; 1...1237GTCGAGAACACTTGAACACACAGAAGGGAGACCCCGCCTAGCATAGATTTGCAGTTACGGC1299...2006; 1...1306CAGTCGCCAGCCCAGCTGTTCCCCTCGGGAACATGAGGTGGTGGTGGCGCAGCAGACTGCG1368...2006; 1...1331CGGGAACATGAGGTGGTGGTGGCGCAGCAGACTGCGATCAATTCTGCATGGTCACAGTAGA1393...2006; 1...1592CCGTCGTCCCCAACACTCGTGCTCGCTCAGACACTTTGGCAGGATGTCTGGGGCCTCACCA1654...2006; 1...1661GCGTGCAAGCCGGGCAGGCGGTCCACCTAGACCCACAGCCCCTCGGGAGCACCCCACCTCT1723...2006; 1...1751CTGCAAGGGTCCGATTTGCCATCGAAAAAGACAACCTCTACTTTTTTCTTTTGTATTTTGA1813...2006; 1...1785CCTCTACTTTTTTCTTTTGTATTTTGATAAACACTGAAGCTGGAGCTGTTAAATTTATCTT1847...2006; 1...1822AGCTGGAGCTGTTAAATTTATCTTGGGGAAACCTCAGAACTGGTCTATTTGGTGTCGTGGA1884...2006; 1...1830CTGTTAAATTTATCTTGGGGAAACCTCAGAACTGGTCTATTTGGTGTCGTGGAACCTCTTA1892...2006; 1...1853CCTCAGAACTGGTCTATTTGGTGTCGTGGAACCTCTTACTGCTTTCAATACACGATTAGTA1915...2006; 1...1927TATACTTGTTTTCAGTTTTCATTTCGACAAACAAGCACTGTAATTATAGCTATTAGAATAA1989...2006;	chr1:228284822-228284823_+; chr1:228284905-228284906_+; chr1:228284944-228284945_+; chr1:228285056-228285057_+; chr1:228285072-228285073_+; chr1:228285108-228285109_+; chr1:228285144-228285145_+; chr1:228285309-228285310_+; chr1:228285318-228285319_+; chr1:228285589-228285590_+; chr1:228285622-228285623_+; chr1:228285674-228285675_+; chr1:228285679-228285680_+; chr1:228285703-228285704_+; chr1:228286109-228286110_+; chr1:228286151-228286152_+; chr1:228286159-228286160_+; chr1:228286174-228286175_+; chr1:228286243-228286244_+; chr1:228286268-228286269_+; chr1:228286529-228286530_+; chr1:228286598-228286599_+; chr1:228286688-228286689_+; chr1:228286722-228286723_+; chr1:228286759-228286760_+; chr1:228286767-228286768_+; chr1:228286790-228286791_+; chr1:228286864-228286865_+	228284822.0; 228284905.0; 228284944.0; 228285056.0; 228285072.0; 228285108.0; 228285144.0; 228285309.0; 228285318.0; 228285589.0; 228285622.0; 228285674.0; 228285679.0; 228285703.0; 228286109.0; 228286151.0; 228286159.0; 228286174.0; 228286243.0; 228286268.0; 228286529.0; 228286598.0; 228286688.0; 228286722.0; 228286759.0; 228286767.0; 228286790.0; 228286864.0	228284823.0; 228284906.0; 228284945.0; 228285057.0; 228285073.0; 228285109.0; 228285145.0; 228285310.0; 228285319.0; 228285590.0; 228285623.0; 228285675.0; 228285680.0; 228285704.0; 228286110.0; 228286152.0; 228286160.0; 228286175.0; 228286244.0; 228286269.0; 228286530.0; 228286599.0; 228286689.0; 228286723.0; 228286760.0; 228286768.0; 228286791.0; 228286865.0	+; +; +; +; +; +; +; +; +; +; +; +; +; +; +; +; +; +; +; +; +; +; +; +; +; +; +; +	GAACA; AGACC; TGACC; AAACC; GAACA; GGACA; GAACA; GGACA; TGACA; AGACA; GAACT; GGACT; GGACT; GAACC; AAACT; GAACA; GAACA; AGACC; GAACA; AGACT; AGACA; AGACC; AGACA; AAACA; AAACC; GAACT; GAACC; AAACA	No; No; No; No; No; Yes; Yes; Yes; No; Yes; No; No; No; No; No; No; Yes; No; Yes; No; No; No; No; No; No; No; No; No	Ensembl	2006	chr1:228270851-228286912:+	chr1	+	228270851	228286912	ADP ribosylation factor 1 [Source:HGNC Symbol;Acc:HGNC:652]	ASHG19AP1B11230607111	protein_coding	CCCGACTCCATCCAGTTCGTGTTTGCTGTGAAGACGGTGTCCCTGGCCAGTGTCCTTCCA
ENST00000409565	0.0450701	-1.01329	0.205494	0.838724	0.953561	-4.67895	not_sig	ENST00000409565	MFF	149; 432; 742; 777	5'UTR; CDS; CDS; CDS	1548	1...118GGGAGCCAGAGGGCGGGGGTCCTCGCCGGGACCCTCCTGTGGGCCCAGGGGGTGAGCAGGG180...1548; 1...401ATGTTTCATTTTCAAGACCAGCAGATCTTGACCTTATTCAGTCAACTCCCTTTAAACCCCT463...1548; 1...711TGCAGCTTCACTAAGACGACAGATAATCAAACTAAATAGACGTCTACAACTTCTGGAAGAG773...1548; 1...746ATAGACGTCTACAACTTCTGGAAGAGGAGAACAAAGAACGTGCTAAAAGAGAAATGGTCAT808...1548;	chr2:228190123-228190124_+; chr2:228197176-228197177_+; chr2:228221709-228221710_+; chr2:228221744-228221745_+	228190123.0; 228197176.0; 228221709.0; 228221744.0	228190124.0; 228197177.0; 228221710.0; 228221745.0	+; +; +; +	GGACC; TGACC; AAACT; GAACA	No; No; No; No	Ensembl	1548	chr2:228189975-228222515:+	chr2	+	228189975	228222515	mitochondrial fission factor [Source:HGNC Symbol;Acc:HGNC:24858]	ASHG19AP1B13848532711	protein_coding	CTCGCCGGGACCCTCCTGTGGGCCCAGGGGGTGAGCAGGGCAGCATTTCCTTCTCCCACT
NM_001329868	0.0731996	-2.39585	0.205434	0.838771	0.953566	-4.67895	not_sig	NM_001329868	GALNT5	147; 163; 168; 184; 243; 305; 322; 340; 669; 709; 724; 764; 795; 801; 806; 884; 914; 934; 959; 995; 1019; 1066; 1111; 1128; 1162; 1251; 1256; 1262; 1291; 1370; 1426; 1485; 1511; 1517; 1555; 1625; 1734; 1785; 3416; 3446; 3454; 3559; 3574; 3593; 3635; 3687; 3695; 3781; 3819; 3851; 3894; 4406; 4436; 4475	5'UTR; 5'UTR; 5'UTR; 5'UTR; 5'UTR; 5'UTR; 5'UTR; 5'UTR; 5'UTR; 5'UTR; 5'UTR; 5'UTR; 5'UTR; 5'UTR; 5'UTR; 5'UTR; 5'UTR; 5'UTR; 5'UTR; 5'UTR; 5'UTR; 5'UTR; 5'UTR; 5'UTR; 5'UTR; 5'UTR; 5'UTR; 5'UTR; 5'UTR; 5'UTR; 5'UTR; 5'UTR; 5'UTR; 5'UTR; 5'UTR; 5'UTR; 5'UTR; 5'UTR; 3'UTR; 3'UTR; 3'UTR; 3'UTR; 3'UTR; 3'UTR; 3'UTR; 3'UTR; 3'UTR; 3'UTR; 3'UTR; 3'UTR; 3'UTR; 3'UTR; 3'UTR; 3'UTR	10542	1...116CCACCTTTTCTTGGGCTTGTAGGAAGGTGGACATGGGCTCCCGGAGACAAGACAAGTGATA178...10542; 1...132TTGTAGGAAGGTGGACATGGGCTCCCGGAGACAAGACAAGTGATATGTTGAACTGTTCGGT194...10542; 1...137GGAAGGTGGACATGGGCTCCCGGAGACAAGACAAGTGATATGTTGAACTGTTCGGTGGCTG199...10542; 1...153CTCCCGGAGACAAGACAAGTGATATGTTGAACTGTTCGGTGGCTGGAATCAACTGCTCCTG215...10542; 1...212TGGAGTGACCTAAGGCCAGTGTTTATCAGAACTTAGCCAGGGCCAGCCAAGCAGGCACAGA274...10542; 1...274GCTCTGCTATGAAATGCCACGCAGGCAGAGACTGACAAGCGGTAGGAACTGAGCTTTCCCC336...10542; 1...291CACGCAGGCAGAGACTGACAAGCGGTAGGAACTGAGCTTTCCCCTTGGACTGCTGCTTCCT353...10542; 1...309CAAGCGGTAGGAACTGAGCTTTCCCCTTGGACTGCTGCTTCCTGCTGTGTTCAGGGGAGGG371...10542; 1...638GGGAGCGGATAGGATTCAGAGTTCAGCCAGACCAAGGAAAAATTTTTTACAGCAGCATAAA700...10542; 1...678AATTTTTTACAGCAGCATAAAAGAGATGAAACCTCCCCTAAGGGGACATGGGAAAGGGGCA740...10542; 1...693CATAAAAGAGATGAAACCTCCCCTAAGGGGACATGGGAAAGGGGCATGGGGCAAAGAGAAT755...10542; 1...733GGGGCATGGGGCAAAGAGAATGTTAGAAAAACTGAGGAGAGTGTGCTCAAGGTTGAGGTGG795...10542; 1...764CTGAGGAGAGTGTGCTCAAGGTTGAGGTGGACTTGGACCAAACCCAGAGGGAAAGAAAAAT826...10542; 1...770AGAGTGTGCTCAAGGTTGAGGTGGACTTGGACCAAACCCAGAGGGAAAGAAAAATGCAGAA832...10542; 1...775GTGCTCAAGGTTGAGGTGGACTTGGACCAAACCCAGAGGGAAAGAAAAATGCAGAATGCCC837...10542; 1...853GTGCCGTTGTGGCATCCTGCACATCTGCAGACCCTCCCTGTGACTCCTAACAAGCAGAAGA915...10542; 1...883ACCCTCCCTGTGACTCCTAACAAGCAGAAGACAGACGGGAGAGGCACCAAACCTGAAGCCT945...10542; 1...903CAAGCAGAAGACAGACGGGAGAGGCACCAAACCTGAAGCCTCCTCTCACCAGGGGACACCA965...10542; 1...928ACCAAACCTGAAGCCTCCTCTCACCAGGGGACACCAAAGCAAACGACAGCTCAGGGGGCTC990...10542; 1...964AAGCAAACGACAGCTCAGGGGGCTCCAAAGACCTCATTCATAGCAGCAAAAGGAACTCAGG1026...10542; 1...988CCAAAGACCTCATTCATAGCAGCAAAAGGAACTCAGGTAGTCAAAATATCAGTACACATGG1050...10542; 1...1035ATCAGTACACATGGGACGTGTCAGTTTAAAACAGGAGCCCCGGAAGAGTCATAGTCCCAGC1097...10542; 1...1080GAGTCATAGTCCCAGCAGTGACACATCAAAACTAGCAGCTGAAAGGGACTTGAATGTGACC1142...10542; 1...1097GTGACACATCAAAACTAGCAGCTGAAAGGGACTTGAATGTGACCATCAGTCTTAGTACTGA1159...10542; 1...1131GAATGTGACCATCAGTCTTAGTACTGATAGACCAAAGCAGCGATCACAGGCAGTAGCAAAC1193...10542; 1...1220TGCCGAAGTCTGGGGAAGCCATGGCCTTAAACAAAACTAAGACTCAGAGCAAAGAAGTCAA1282...10542; 1...1225AAGTCTGGGGAAGCCATGGCCTTAAACAAAACTAAGACTCAGAGCAAAGAAGTCAATGCAA1287...10542; 1...1231GGGGAAGCCATGGCCTTAAACAAAACTAAGACTCAGAGCAAAGAAGTCAATGCAAATAAAC1293...10542; 1...1260GACTCAGAGCAAAGAAGTCAATGCAAATAAACACAAAGCCAATACGAGTCTTCCTTTTCCT1322...10542; 1...1339AATCGCTTAAGGAAGCAATCTATTAATGAGACACCTTTGGGAAGTTTGTCAAAGGATGATG1401...10542; 1...1395TGATGGAGCTAGAGGGGCTCATGGGAAGAAACTCAATTTCTCTGAAAGCCATCTTGTGATT1457...10542; 1...1454TTATAACCAAAGAGGAAGAGCAAAAGGCAGACCCCAAAGAGGTCTCTAATTCTAAAACCAA1516...10542; 1...1480GCAGACCCCAAAGAGGTCTCTAATTCTAAAACCAAAACAATATTTCCTAAAGTATTGGGTA1542...10542; 1...1486CCCAAAGAGGTCTCTAATTCTAAAACCAAAACAATATTTCCTAAAGTATTGGGTAAAAGCC1548...10542; 1...1524TCCTAAAGTATTGGGTAAAAGCCAAAGTAAACACATTTCCAGGAATAGAAGTGAGATGTCT1586...10542; 1...1594CTTGCTCCACATAGAGTGCCACTGTCCCAAACTAACCATGCTTTAACTGGAGGGCTAGAGC1656...10542; 1...1703AGAGTCATATAAAAGCCCTTTTACCTGAAGACAGTGGAACGCACCAGGTGTTAAGAATTGA1765...10542; 1...1754TAAGAATTGATGTGACACTTTCTCCAAGGGACCCCAAAGCTCCAGGGCAGTTTGGGCGTCC1816...10542; 1...3385TGAAGTGTAACTGATGTTTTTATATAGTAAACCCATTAAATACTGTGAAAATAACACTGAA3447...10542; 1...3415ACCCATTAAATACTGTGAAAATAACACTGAACTTGGAAACTATATTTCTCAGCGGTAGTTT3477...10542; 1...3423AATACTGTGAAAATAACACTGAACTTGGAAACTATATTTCTCAGCGGTAGTTTAAATTTTC3485...10542; 1...3528ATTTGGAATACCAAAAGATGACTCAGGAAAACAGTCCAACATTGGACTGAAGTCCTTCTTC3590...10542; 1...3543AGATGACTCAGGAAAACAGTCCAACATTGGACTGAAGTCCTTCTTCGGAACTGGGTGGCCT3605...10542; 1...3562TCCAACATTGGACTGAAGTCCTTCTTCGGAACTGGGTGGCCTTTGAATTGCCTGCTTTCCA3624...10542; 1...3604TTGAATTGCCTGCTTTCCACCCTATGCTAGACCTCATCATGCAAATTTCCCTGTGAAAGCT3666...10542; 1...3656GTGAAAGCTAACAGGTAACTGGAAATGAAGACAGAAGGACTTGAGAAAGCATGAGGATATT3718...10542; 1...3664TAACAGGTAACTGGAAATGAAGACAGAAGGACTTGAGAAAGCATGAGGATATTCCCAATGA3726...10542; 1...3750CTGGCCCACAAGTAGGAATGATCAATGAGAACTTAACTTAGTCCTTTATTTGGGGATTTTT3812...10542; 1...3788TAGTCCTTTATTTGGGGATTTTTTCATCAAACAAAAATTTCTTGAGTTCTTATGGCTAGAA3850...10542; 1...3820AAAAATTTCTTGAGTTCTTATGGCTAGAAGACCTCAGATGCCCACAGCTGTCACGTTTGTG3882...10542; 1...3863ACAGCTGTCACGTTTGTGAAATCCCTCCAGACTACATGCATGCTTACCTAACAGTTTGAAA3925...10542; 1...4375ATATTTCAAAGGGAAAATGAAGTGAAGGAAACATCATGAAAGGGGAAAGGAATGAGGTAAA4437...10542; 1...4405ACATCATGAAAGGGGAAAGGAATGAGGTAAACAAGTCTTAGGAAGAGAGTTAAGAAAAAAT4467...10542; 1...4444AGGAAGAGAGTTAAGAAAAAATTCCGCTGGACTTGGCCAAAGAAAGAAGGGGATCTAGTAT4506...10542;	chr2:158114256-158114257_+; chr2:158114272-158114273_+; chr2:158114277-158114278_+; chr2:158114293-158114294_+; chr2:158114352-158114353_+; chr2:158114414-158114415_+; chr2:158114431-158114432_+; chr2:158114449-158114450_+; chr2:158114778-158114779_+; chr2:158114818-158114819_+; chr2:158114833-158114834_+; chr2:158114873-158114874_+; chr2:158114904-158114905_+; chr2:158114910-158114911_+; chr2:158114915-158114916_+; chr2:158114993-158114994_+; chr2:158115023-158115024_+; chr2:158115043-158115044_+; chr2:158115068-158115069_+; chr2:158115104-158115105_+; chr2:158115128-158115129_+; chr2:158115175-158115176_+; chr2:158115220-158115221_+; chr2:158115237-158115238_+; chr2:158115271-158115272_+; chr2:158115360-158115361_+; chr2:158115365-158115366_+; chr2:158115371-158115372_+; chr2:158115400-158115401_+; chr2:158115479-158115480_+; chr2:158115535-158115536_+; chr2:158115594-158115595_+; chr2:158115620-158115621_+; chr2:158115626-158115627_+; chr2:158115664-158115665_+; chr2:158115734-158115735_+; chr2:158115843-158115844_+; chr2:158115894-158115895_+; chr2:158167887-158167888_+; chr2:158167917-158167918_+; chr2:158167925-158167926_+; chr2:158168030-158168031_+; chr2:158168045-158168046_+; chr2:158168064-158168065_+; chr2:158168106-158168107_+; chr2:158168158-158168159_+; chr2:158168166-158168167_+; chr2:158168252-158168253_+; chr2:158168290-158168291_+; chr2:158168322-158168323_+; chr2:158168365-158168366_+; chr2:158168877-158168878_+; chr2:158168907-158168908_+; chr2:158168946-158168947_+	158114256.0; 158114272.0; 158114277.0; 158114293.0; 158114352.0; 158114414.0; 158114431.0; 158114449.0; 158114778.0; 158114818.0; 158114833.0; 158114873.0; 158114904.0; 158114910.0; 158114915.0; 158114993.0; 158115023.0; 158115043.0; 158115068.0; 158115104.0; 158115128.0; 158115175.0; 158115220.0; 158115237.0; 158115271.0; 158115360.0; 158115365.0; 158115371.0; 158115400.0; 158115479.0; 158115535.0; 158115594.0; 158115620.0; 158115626.0; 158115664.0; 158115734.0; 158115843.0; 158115894.0; 158167887.0; 158167917.0; 158167925.0; 158168030.0; 158168045.0; 158168064.0; 158168106.0; 158168158.0; 158168166.0; 158168252.0; 158168290.0; 158168322.0; 158168365.0; 158168877.0; 158168907.0; 158168946.0	158114257.0; 158114273.0; 158114278.0; 158114294.0; 158114353.0; 158114415.0; 158114432.0; 158114450.0; 158114779.0; 158114819.0; 158114834.0; 158114874.0; 158114905.0; 158114911.0; 158114916.0; 158114994.0; 158115024.0; 158115044.0; 158115069.0; 158115105.0; 158115129.0; 158115176.0; 158115221.0; 158115238.0; 158115272.0; 158115361.0; 158115366.0; 158115372.0; 158115401.0; 158115480.0; 158115536.0; 158115595.0; 158115621.0; 158115627.0; 158115665.0; 158115735.0; 158115844.0; 158115895.0; 158167888.0; 158167918.0; 158167926.0; 158168031.0; 158168046.0; 158168065.0; 158168107.0; 158168159.0; 158168167.0; 158168253.0; 158168291.0; 158168323.0; 158168366.0; 158168878.0; 158168908.0; 158168947.0	+; +; +; +; +; +; +; +; +; +; +; +; +; +; +; +; +; +; +; +; +; +; +; +; +; +; +; +; +; +; +; +; +; +; +; +; +; +; +; +; +; +; +; +; +; +; +; +; +; +; +; +; +; +	GGACA; AGACA; AGACA; GAACT; GAACT; AGACT; GAACT; GGACT; AGACC; AAACC; GGACA; AAACT; GGACT; GGACC; AAACC; AGACC; AGACA; AAACC; GGACA; AGACC; GAACT; AAACA; AAACT; GGACT; AGACC; AAACA; AAACT; AGACT; AAACA; AGACA; AAACT; AGACC; AAACC; AAACA; AAACA; AAACT; AGACA; GGACC; AAACC; GAACT; AAACT; AAACA; GGACT; GAACT; AGACC; AGACA; GGACT; GAACT; AAACA; AGACC; AGACT; AAACA; AAACA; GGACT	No; No; No; No; No; No; No; No; No; No; No; No; No; No; No; No; No; No; No; No; No; No; No; No; No; No; No; No; No; No; No; No; No; No; No; No; No; No; No; No; No; No; No; No; No; No; No; No; No; No; No; No; No; No	Refseq	10542	chr2:158114110-158175001:+	chr2	+	158114110	158175001	NA	ASHG19AP1B11561297611	protein_coding	TCCTTATACATGGATGTGCAGAGCAGCTAGTTCACAATAACCTCCCAACCACCAGTGTCA
ENST00000334619	0.0580724	-3.46007	0.205353	0.838833	0.953584	-4.67895	not_sig	ENST00000334619	CCKBR	1648; 1743; 1763; 1785; 1806; 1826	3'UTR; 3'UTR; 3'UTR; 3'UTR; 3'UTR; 3'UTR	2121	1...1617TGACACAGGAAACCAACACCCAAAGCATGGACTAACCCCAACGCACAGGAAAAGGTAGCTT1679...2121; 1...1712ATGGGAAAGGAGGCATGCCTCTGATATGGGACTGAGCCTGGCCCATAGAAACATGACACTG1774...2121; 1...1732CTGATATGGGACTGAGCCTGGCCCATAGAAACATGACACTGACCTTGGAGAGACACAGCGT1794...2121; 1...1754CCATAGAAACATGACACTGACCTTGGAGAGACACAGCGTCCCTAGCAGTGAACTATTTCTA1816...2121; 1...1775CTTGGAGAGACACAGCGTCCCTAGCAGTGAACTATTTCTACACAGTGGGAACTCTGACAAG1837...2121; 1...1795CTAGCAGTGAACTATTTCTACACAGTGGGAACTCTGACAAGGGCTGACCTGCCTCTCACAC1857...2121;	chr11:6292884-6292885_+; chr11:6292979-6292980_+; chr11:6292999-6293000_+; chr11:6293021-6293022_+; chr11:6293042-6293043_+; chr11:6293062-6293063_+	6292884.0; 6292979.0; 6292999.0; 6293021.0; 6293042.0; 6293062.0	6292885.0; 6292980.0; 6293000.0; 6293022.0; 6293043.0; 6293063.0	+; +; +; +; +; +	GGACT; GGACT; AAACA; AGACA; GAACT; GAACT	No; No; No; No; No; No	Ensembl	2121	chr11:6280966-6293357:+	chr11	+	6280966	6293357	cholecystokinin B receptor [Source:HGNC Symbol;Acc:HGNC:1571]	ASHG19AP1B12679406011	protein_coding	TGCAAGGCGGTTTCCTACCTCATGGGGGTGTCTGTGAGTGTGTCCACGCTAAGCCTCGTG
ENST00000588606	-0.039355	-0.976812	-0.20529	0.838882	0.953584	-4.67896	not_sig	ENST00000588606	SMIM22	145; 180	CDS; CDS	394	1...114GGAGGCCACGGTTCAGGAAGTCCTGGGGAGACTGAAGAGCCACCAGTTTTTCCAGTCCACA176...394; 1...149AGAGCCACCAGTTTTTCCAGTCCACATGGGACACTGTTGCCTTCATTGTTTTCCTCACCTT211...394;	chr16:4845788-4845789_+; chr16:4845823-4845824_+	4845788.0; 4845823.0	4845789.0; 4845824.0	+; +	AGACT; GGACA	No; No	Ensembl	394	chr16:4845379-4846282:+	chr16	+	4845379	4846282	small integral membrane protein 22 [Source:HGNC Symbol;Acc:HGNC:48329]	ASHG19AP1B14162693011	protein_coding	GCCGGAAGCAGGAAGCAGCCTGTGCTCCCCAGGACCTGCCTGGTTGGGGGAATTGGAGGC
ENST00000393524	0.0466751	-2.26716	0.205249	0.838914	0.953584	-4.67896	not_sig	ENST00000393524	PHLPP2	798; 849; 2521; 2548; 2553; 2576; 2598; 2688; 2751; 2788; 2795; 2802; 2842; 3327; 3483; 3499; 3546; 3603; 3852; 3975; 4041; 4074; 4120; 4153; 4158; 4197; 4249; 4281; 4290; 4328; 4360; 4368; 4411; 4420; 4431; 4469; 4556; 4829; 4925; 4946; 4994; 5156; 5247; 5339; 5348; 5399; 5477; 5491; 5548; 5568; 5620; 5626; 5746; 5836; 6245	CDS; CDS; CDS; CDS; CDS; CDS; CDS; CDS; CDS; CDS; CDS; CDS; CDS; CDS; CDS; CDS; CDS; CDS; CDS; CDS; CDS; CDS; CDS; CDS; CDS; CDS; CDS; CDS; CDS; CDS; CDS; CDS; CDS; CDS; CDS; CDS; 3'UTR; 3'UTR; 3'UTR; 3'UTR; 3'UTR; 3'UTR; 3'UTR; 3'UTR; 3'UTR; 3'UTR; 3'UTR; 3'UTR; 3'UTR; 3'UTR; 3'UTR; 3'UTR; 3'UTR; 3'UTR; 3'UTR	8467	1...767GGAGAAGTAGGTTTGGTTCTCGAGAAAGAGACTGGCTAAGAGAAGATGTAAAGAGAGGCTG829...8467; 1...818AGAGAGGCTGTGTTTACCTTTATGGAGCAGACACTACCACTGCCACTACAACCACCACCAC880...8467; 1...2490AGACACCCTCTTCTCCAAGGCCTTAAACAAACTAAATAAATTGGAGCAATTGGAGGAACTG2552...8467; 1...2517CAAACTAAATAAATTGGAGCAATTGGAGGAACTGAACCTAAGTGGCAACAAGCTTAAAACC2579...8467; 1...2522TAAATAAATTGGAGCAATTGGAGGAACTGAACCTAAGTGGCAACAAGCTTAAAACCATTCC2584...8467; 1...2545GAACTGAACCTAAGTGGCAACAAGCTTAAAACCATTCCCACAACCATAGCAAACTGTAAAA2607...8467; 1...2567AGCTTAAAACCATTCCCACAACCATAGCAAACTGTAAAAGGCTGCACACCCTTGTTGCACA2629...8467; 1...2657TACTGCAGTTGCCTCAGATCCAGTTTGTAGACCTAAGTTGCAACGACTTGACAGAAATCCT2719...8467; 1...2720TTCCAGAGGCTTTGCCTGCTACATTACAAGACCTTGACCTGACTGGAAATACAAATCTGGT2782...8467; 1...2757CCTGACTGGAAATACAAATCTGGTTCTGGAACACAAGACACTGGACATATTTAGCCATATC2819...8467; 1...2764GGAAATACAAATCTGGTTCTGGAACACAAGACACTGGACATATTTAGCCATATCACAACCC2826...8467; 1...2771CAAATCTGGTTCTGGAACACAAGACACTGGACATATTTAGCCATATCACAACCCTGAAAAT2833...8467; 1...2811CCATATCACAACCCTGAAAATTGATCAGAAACCTTTGCCAACCACAGATTCTACAGTTACG2873...8467; 1...3296AGGACCCAGAGGAGGCTCAAAGGGTGAAGGACCAAAAAGCCATCATCACAGAGGACAACAA3358...8467; 1...3452CCATTCAAGATGAGTTGCTGATTCTGGGAAACAAAGCATTGTGGGAACACTTGTCCTACAC3514...8467; 1...3468GCTGATTCTGGGAAACAAAGCATTGTGGGAACACTTGTCCTACACAGAAGCTGTCAATGCT3530...8467; 1...3515AAGCTGTCAATGCTGTACGTCACGTACAAGACCCATTAGCAGCTGCTAAGAAGCTGTGCAC3577...8467; 1...3572GCACATTAGCGCAGAGCTATGGCTGTCAGGACAATGTAGGGGCGATGGTAGTTTATTTGAA3634...8467; 1...3821CTTCTGATGAGCATAATGCTGGGGGCCTGGACACTGCCTTGCTTCCGAGGCCAGAGCGGCG3883...8467; 1...3944TCTCCAGTAACCAGTCTGACAACGGCCTGGACAGTGATGATGACCAGCCCGTTGAGGGGGT4006...8467; 1...4010CCAATGGCAGCAAGGTAGAGGTGGAAGTAGACATCCACTGCTGCAGGGGGAGGGATCTGGA4072...8467; 1...4043TCCACTGCTGCAGGGGGAGGGATCTGGAGAACTCACCCCCTCTCATAGAGAGTTCTCCTAC4105...8467; 1...4089AGAGAGTTCTCCTACCCTGTGTTCTGAGGAACATGCTAGAGGGTCGTGTTTTGGGATCCGA4151...8467; 1...4122TGCTAGAGGGTCGTGTTTTGGGATCCGAAGACAGAACAGTGTGAATAGTGGCATGCTCCTG4184...8467; 1...4127GAGGGTCGTGTTTTGGGATCCGAAGACAGAACAGTGTGAATAGTGGCATGCTCCTGCCAAT4189...8467; 1...4166ATAGTGGCATGCTCCTGCCAATGAGCAAGGACAGGATGGAGTTACAGAAGTCTCCCTCCAC4228...8467; 1...4218TCCCTCCACCTCCTGCCTCTATGGGAAGAAACTCTCCAATGGCTCTATTGTGCCCCTAGAG4280...8467; 1...4250TCTCCAATGGCTCTATTGTGCCCCTAGAGGACAGCCTGAACCTCATTGAAGTGGCCACAGA4312...8467; 1...4259GCTCTATTGTGCCCCTAGAGGACAGCCTGAACCTCATTGAAGTGGCCACAGAAGTGCCCAA4321...8467; 1...4297GAAGTGGCCACAGAAGTGCCCAAGAGGAAAACTGGCTATTTTGCTGCCCCCACTCAGATGG4359...8467; 1...4329TGGCTATTTTGCTGCCCCCACTCAGATGGAACCAGAGGACCAGTTTGTTGTGCCTCATGAC4391...8467; 1...4337TTGCTGCCCCCACTCAGATGGAACCAGAGGACCAGTTTGTTGTGCCTCATGACCTGGAAGA4399...8467; 1...4380GCCTCATGACCTGGAAGAAGAAGTGAAGGAACAAATGAAACAGCACCAGGACAGCCGGCTC4442...8467; 1...4389CCTGGAAGAAGAAGTGAAGGAACAAATGAAACAGCACCAGGACAGCCGGCTCGAGCCTGAG4451...8467; 1...4400AAGTGAAGGAACAAATGAAACAGCACCAGGACAGCCGGCTCGAGCCTGAGCCCCATGAAGA4462...8467; 1...4438CTCGAGCCTGAGCCCCATGAAGAGGATCGGACCGAGCCCCCGGAGGAGTTCGACACAGCAC4500...8467; 1...4525GGGAGGAGGCTGTGCAGGGTTGGGGTAGGGACTTGCTAGAGGCATTCTGCCTCTACATTTC4587...8467; 1...4798GTTTCACCATGTTGGCCAGGCTGGTGTTGAACTCTTGACCTCAGGTGATCCACCCTCCTCT4860...8467; 1...4894CCATGCCCAGCCCTGCGTCTACATTTCTAAACCATAGCTGTGTGGGGTTGAACTCGGAGCC4956...8467; 1...4915CATTTCTAAACCATAGCTGTGTGGGGTTGAACTCGGAGCCAAAAAGTGTGAGAGCCATCAG4977...8467; 1...4963TGAGAGCCATCAGGGGCTGGCTCTGGATAAACTGGTAGCCACTATCAGTGTTAAGTTTCAC5025...8467; 1...5125TGAGAATTTGCCTGCCTGGGCAGGAAAGGGACTATTTCTGTGGAGGAAAAAAGTGAAGATT5187...8467; 1...5216CTCTGTGACAGAGAAATCACCTTATCTCAGACTAATGGGGTGTGATGTGACTAGTCACATG5278...8467; 1...5308TATCAAAATGATGTCTGTTGGAAATGTAGAACCAATCAAACAGATAATTTATGTATGTAAT5370...8467; 1...5317GATGTCTGTTGGAAATGTAGAACCAATCAAACAGATAATTTATGTATGTAATGTAATGAGA5379...8467; 1...5368TGTAATGAGAGCACTTTTCATTGACTGTGAACTTTTTATTTTTGAATCTGCACTCGAGCCA5430...8467; 1...5446CCGGCACCTTCATCCATAGGCAGAGAGAGAACTGGGTGTTGGAGACTTATTCGAGGGTATA5508...8467; 1...5460CATAGGCAGAGAGAGAACTGGGTGTTGGAGACTTATTCGAGGGTATAGGAAGGGCCCTGTG5522...8467; 1...5517TGTGAAGTTGATTTAACTTTTGGATGTCAGACTGTGAAAGCTCCTGAGAAACTTGGGGTAA5579...8467; 1...5537TGGATGTCAGACTGTGAAAGCTCCTGAGAAACTTGGGGTAATAGGATCTTCTTTTGGGGAT5599...8467; 1...5589TTTGGGGATGAAAATGGGGAAGGCGTGAGGACCTAGACTACTTCTCCCTAGATCAGAAAAA5651...8467; 1...5595GATGAAAATGGGGAAGGCGTGAGGACCTAGACTACTTCTCCCTAGATCAGAAAAAGAGAAT5657...8467; 1...5715TCTTTCCCTAGCATGTGGAGGAATTGGCAGACAGCTTCCTAAGGGCGGGGAGCGGGGGCCC5777...8467; 1...5805CTTAAGTTATGGCAGATGACTCTGAAACGGACTGAGGCCAATGAGAACAGATGGATGGAGC5867...8467; 1...6214CCAATGGGGAATGTGCTTTGAATTTTTGGAACACTTTTACAATTAAAAATAAAGTAGGGCC6276...8467;	chr16:71748633-71748634_-; chr16:71748582-71748583_-; chr16:71692714-71692715_-; chr16:71692687-71692688_-; chr16:71692682-71692683_-; chr16:71692659-71692660_-; chr16:71692637-71692638_-; chr16:71692258-71692259_-; chr16:71692195-71692196_-; chr16:71692158-71692159_-; chr16:71692151-71692152_-; chr16:71692144-71692145_-; chr16:71690553-71690554_-; chr16:71686714-71686715_-; chr16:71683813-71683814_-; chr16:71683797-71683798_-; chr16:71683750-71683751_-; chr16:71683693-71683694_-; chr16:71683444-71683445_-; chr16:71683321-71683322_-; chr16:71683255-71683256_-; chr16:71683222-71683223_-; chr16:71683176-71683177_-; chr16:71683143-71683144_-; chr16:71683138-71683139_-; chr16:71683099-71683100_-; chr16:71683047-71683048_-; chr16:71683015-71683016_-; chr16:71683006-71683007_-; chr16:71682968-71682969_-; chr16:71682936-71682937_-; chr16:71682928-71682929_-; chr16:71682885-71682886_-; chr16:71682876-71682877_-; chr16:71682865-71682866_-; chr16:71682827-71682828_-; chr16:71682740-71682741_-; chr16:71682467-71682468_-; chr16:71682371-71682372_-; chr16:71682350-71682351_-; chr16:71682302-71682303_-; chr16:71682140-71682141_-; chr16:71682049-71682050_-; chr16:71681957-71681958_-; chr16:71681948-71681949_-; chr16:71681897-71681898_-; chr16:71681819-71681820_-; chr16:71681805-71681806_-; chr16:71681748-71681749_-; chr16:71681728-71681729_-; chr16:71681676-71681677_-; chr16:71681670-71681671_-; chr16:71681550-71681551_-; chr16:71681460-71681461_-; chr16:71681051-71681052_-	71748633.0; 71748582.0; 71692714.0; 71692687.0; 71692682.0; 71692659.0; 71692637.0; 71692258.0; 71692195.0; 71692158.0; 71692151.0; 71692144.0; 71690553.0; 71686714.0; 71683813.0; 71683797.0; 71683750.0; 71683693.0; 71683444.0; 71683321.0; 71683255.0; 71683222.0; 71683176.0; 71683143.0; 71683138.0; 71683099.0; 71683047.0; 71683015.0; 71683006.0; 71682968.0; 71682936.0; 71682928.0; 71682885.0; 71682876.0; 71682865.0; 71682827.0; 71682740.0; 71682467.0; 71682371.0; 71682350.0; 71682302.0; 71682140.0; 71682049.0; 71681957.0; 71681948.0; 71681897.0; 71681819.0; 71681805.0; 71681748.0; 71681728.0; 71681676.0; 71681670.0; 71681550.0; 71681460.0; 71681051.0	71748634.0; 71748583.0; 71692715.0; 71692688.0; 71692683.0; 71692660.0; 71692638.0; 71692259.0; 71692196.0; 71692159.0; 71692152.0; 71692145.0; 71690554.0; 71686715.0; 71683814.0; 71683798.0; 71683751.0; 71683694.0; 71683445.0; 71683322.0; 71683256.0; 71683223.0; 71683177.0; 71683144.0; 71683139.0; 71683100.0; 71683048.0; 71683016.0; 71683007.0; 71682969.0; 71682937.0; 71682929.0; 71682886.0; 71682877.0; 71682866.0; 71682828.0; 71682741.0; 71682468.0; 71682372.0; 71682351.0; 71682303.0; 71682141.0; 71682050.0; 71681958.0; 71681949.0; 71681898.0; 71681820.0; 71681806.0; 71681749.0; 71681729.0; 71681677.0; 71681671.0; 71681551.0; 71681461.0; 71681052.0	-; -; -; -; -; -; -; -; -; -; -; -; -; -; -; -; -; -; -; -; -; -; -; -; -; -; -; -; -; -; -; -; -; -; -; -; -; -; -; -; -; -; -; -; -; -; -; -; -; -; -; -; -; -; -	AGACT; AGACA; AAACT; GAACT; GAACC; AAACC; AAACT; AGACC; AGACC; GAACA; AGACA; GGACA; AAACC; GGACC; AAACA; GAACA; AGACC; GGACA; GGACA; GGACA; AGACA; GAACT; GAACA; AGACA; GAACA; GGACA; AAACT; GGACA; GAACC; AAACT; GAACC; GGACC; GAACA; AAACA; GGACA; GGACC; GGACT; GAACT; AAACC; GAACT; AAACT; GGACT; AGACT; GAACC; AAACA; GAACT; GAACT; AGACT; AGACT; AAACT; GGACC; AGACT; AGACA; GGACT; GAACA	No; Yes; No; No; No; No; No; No; No; No; No; No; No; No; Yes; Yes; No; Yes; No; Yes; Yes; No; No; Yes; Yes; Yes; No; Yes; No; No; No; No; No; No; No; No; No; No; No; No; No; No; No; No; No; No; No; No; No; No; No; No; No; No; No	Ensembl	8467	chr16:71678831-71749432:-	chr16	-	71678831	71749432	PH domain and leucine rich repeat protein phosphatase 2 [Source:HGNC Symbol;Acc:HGNC:29149]	ASHG19AP1B10005727811	protein_coding	CGGGTTCAATCTGTTCTCCAACTCAATCTGTTCTCCACCCTCAAGTAGCTGGGACTACAG
ENST00000403562	-0.051054	0.43995	-0.205134	0.839003	0.953594	-4.67896	not_sig	ENST00000403562	PRKAR1B	57; 180; 267; 297; 309; 345; 444; 452; 569; 597; 741; 768; 1188; 1356; 1372; 1421; 1429; 1458; 1573; 1876	5'UTR; CDS; CDS; CDS; CDS; CDS; CDS; CDS; CDS; CDS; CDS; CDS; CDS; 3'UTR; 3'UTR; 3'UTR; 3'UTR; 3'UTR; 3'UTR; 3'UTR	1917	1...26CGGGGCAAGGAGCACGTGGCAGCGCAGGAAACAGGAAGGAAGCAGCCACCCTCGCCATGGC88...1917; 1...149AGCTGCACGGGATCCAGCAGGTCCTCAAAGACTGTATCGTCCACCTCTGCATCTCCAAGCC211...1917; 1...236AGCACTTCGAGAAGCTGGAGAAGGAAGAAAACAGGCAGATTTTGGCGCGGCAAAAGTCAAA298...1917; 1...266ACAGGCAGATTTTGGCGCGGCAAAAGTCAAACTCACAGTCGGACTCCCATGATGAGGAGGT328...1917; 1...278TGGCGCGGCAAAAGTCAAACTCACAGTCGGACTCCCATGATGAGGAGGTGTCGCCCACCCC340...1917; 1...314ATGATGAGGAGGTGTCGCCCACCCCCCCGAACCCTGTGGTGAAGGCCCGCCGCCGGCGAGG376...1917; 1...413TGTCCTACGTCAGGAAGGTGATTCCCAAGGACTACAAAACCATGACTGCGCTGGCCAAGGC475...1917; 1...421GTCAGGAAGGTGATTCCCAAGGACTACAAAACCATGACTGCGCTGGCCAAGGCCATCTCCA483...1917; 1...538ATGTTCCCTGTCACTCACATCGCTGGGGAGACTGTTATACAGCAAGGGAATGAAGGAGACA600...1917; 1...566AGACTGTTATACAGCAAGGGAATGAAGGAGACAACTTCTATGTCGTTGATCAAGGGGAAGT628...1917; 1...710CCAGGGCTGCGACCGTGAAAGCCAAGACGGACCTCAAGCTCTGGGGGATCGACCGGGACAG772...1917; 1...737CGGACCTCAAGCTCTGGGGGATCGACCGGGACAGCTACCGGCGCATCCTTATGGGCAGCAC799...1917; 1...1157TGGGGCCCTGCTCTGAGATCCTCAAGAGGAACATTCAGCGTTACAACAGCTTCATCTCCCT1219...1917; 1...1325CGGGTGGGGCTGGGTCCCGGCAGCGTGAGGACTGCCCCTTCCCCGGACTCACTTTTTGGAA1387...1917; 1...1341CCGGCAGCGTGAGGACTGCCCCTTCCCCGGACTCACTTTTTGGAATAAATGATCACCTTGT1403...1917; 1...1390TGATCACCTTGTGCATTTCCAAATCAAAGGACAAGCGGACAAAATGCATCCCAAGATCAAG1452...1917; 1...1398TTGTGCATTTCCAAATCAAAGGACAAGCGGACAAAATGCATCCCAAGATCAAGGAAGGGAC1460...1917; 1...1427GACAAAATGCATCCCAAGATCAAGGAAGGGACAGGCCAGCTTCCTCCCCACACGCCTCCCC1489...1917; 1...1542GGAGATGCTTGAGGATCGGTCCTCCCCAGAACCAGGCCAGGACGTTGCCCCTGGGGCCTGG1604...1917; 1...1845CCCTAATTGGAGAGGAAGCCGGGCGCCAAGACACACGGGGCTCCTGCCTTGGGAGCCAGGG1907...1917;	chr7:767229-767230_-; chr7:751044-751045_-; chr7:720355-720356_-; chr7:720325-720326_-; chr7:720313-720314_-; chr7:720277-720278_-; chr7:716943-716944_-; chr7:716935-716936_-; chr7:647042-647043_-; chr7:645863-645864_-; chr7:635831-635832_-; chr7:635804-635805_-; chr7:590106-590107_-; chr7:589938-589939_-; chr7:589922-589923_-; chr7:589873-589874_-; chr7:589865-589866_-; chr7:589836-589837_-; chr7:589721-589722_-; chr7:589418-589419_-	767229.0; 751044.0; 720355.0; 720325.0; 720313.0; 720277.0; 716943.0; 716935.0; 647042.0; 645863.0; 635831.0; 635804.0; 590106.0; 589938.0; 589922.0; 589873.0; 589865.0; 589836.0; 589721.0; 589418.0	767230.0; 751045.0; 720356.0; 720326.0; 720314.0; 720278.0; 716944.0; 716936.0; 647043.0; 645864.0; 635832.0; 635805.0; 590107.0; 589939.0; 589923.0; 589874.0; 589866.0; 589837.0; 589722.0; 589419.0	-; -; -; -; -; -; -; -; -; -; -; -; -; -; -; -; -; -; -; -	AAACA; AGACT; AAACA; AAACT; GGACT; GAACC; GGACT; AAACC; AGACT; AGACA; GGACC; GGACA; GAACA; GGACT; GGACT; GGACA; GGACA; GGACA; GAACC; AGACA	No; No; No; No; No; No; No; No; No; No; No; No; Yes; No; No; No; No; No; No; No	Ensembl	1917	chr7:589379-767287:-	chr7	-	589379	767287	protein kinase cAMP-dependent type I regulatory subunit beta [Source:HGNC Symbol;Acc:HGNC:9390]	ASHG19AP1B13376188011	protein_coding	GAGCACGTGGCAGCGCAGGAAACAGGAAGGAAGCAGCCACCCTCGCCATGGCCTCCCCGC
ENST00000344642	-0.0472071	0.345102	-0.205128	0.839007	0.953594	-4.67896	not_sig	ENST00000344642	LDLRAD2	1020; 1070; 1076; 1099; 1455; 1595; 1645; 1675; 1770; 1816; 2297; 2494; 3035; 3056; 3090; 3102	3'UTR; 3'UTR; 3'UTR; 3'UTR; 3'UTR; 3'UTR; 3'UTR; 3'UTR; 3'UTR; 3'UTR; 3'UTR; 3'UTR; 3'UTR; 3'UTR; 3'UTR; 3'UTR	4012	1...989AGGCTCCACTGAGTGAAGCCCTCATCAAAGACTCAGGAGGCCCCTGGCGGGGATAGCACCG1051...4012; 1...1039GGATAGCACCGTTTATTAAGAAAAATCAAGACAAAGACCACAGGAGGGTCCCTTCTAGGAC1101...4012; 1...1045CACCGTTTATTAAGAAAAATCAAGACAAAGACCACAGGAGGGTCCCTTCTAGGACACAGAG1107...4012; 1...1068GACAAAGACCACAGGAGGGTCCCTTCTAGGACACAGAGGCCAGGCGTCCCAACCCCACAGT1130...4012; 1...1424GGGCCTTCCCTTACAGCCCCTGAGGGAGGGACCCCAGGCTGTGTGCTGGCAGGAGGGGGTG1486...4012; 1...1564GTGCTGAAAAACGAGCTGGTGGGGATGGGGACCGCCTGCCCAGGGGTGAGCTGCCTTTTGC1626...4012; 1...1614CTGCCTTTTGCTCCACAGCCGGCACTAAAGACAATTCCCAATCCTGAGTGGGTGGCAGAGA1676...4012; 1...1644ACAATTCCCAATCCTGAGTGGGTGGCAGAGACTCCTGCGATGCCCGTCTCAGGTAGCTGTG1706...4012; 1...1739AGGAGTGAGAACTGCCCAAGGGCTGCAGAAACAGGCCACCCAGCTCTATCTGGGGGCTCCA1801...4012; 1...1785TATCTGGGGGCTCCATCGGTGGGTAGGGGGACAGTGGGGGCAGTTCTGGGCCCACCCAGCC1847...4012; 1...2266CAGGGGCTCCGCCTGCCGGGAGGTGAGAGGACAGGGCCTGTGGGCTCCAGCAGCCCAGGAG2328...4012; 1...2463GACCAGCTCCTCACCGTCGACTTGGATGGAACCTCTGCGGCCCTCCCTGCAGTGGAACTGG2525...4012; 1...3004CCAGGCCCAAGAAGTATGAGCTGGGGCAGGACCGGGGGGTGGGGTGCTGGGACCAGGGAAG3066...4012; 1...3025TGGGGCAGGACCGGGGGGTGGGGTGCTGGGACCAGGGAAGGGAGAGGAAGGGCCAGGTGCC3087...4012; 1...3059GGGAAGGGAGAGGAAGGGCCAGGTGCCAGGACCTACCTGAAGACAAGGTGCCCGTCTTGAA3121...4012; 1...3071GAAGGGCCAGGTGCCAGGACCTACCTGAAGACAAGGTGCCCGTCTTGAAGCCCGAGGCTGA3133...4012;	chr1:22148722-22148723_+; chr1:22148772-22148773_+; chr1:22148778-22148779_+; chr1:22148801-22148802_+; chr1:22149157-22149158_+; chr1:22149297-22149298_+; chr1:22149347-22149348_+; chr1:22149377-22149378_+; chr1:22149472-22149473_+; chr1:22149518-22149519_+; chr1:22149999-22150000_+; chr1:22150196-22150197_+; chr1:22150737-22150738_+; chr1:22150758-22150759_+; chr1:22150792-22150793_+; chr1:22150804-22150805_+	22148722.0; 22148772.0; 22148778.0; 22148801.0; 22149157.0; 22149297.0; 22149347.0; 22149377.0; 22149472.0; 22149518.0; 22149999.0; 22150196.0; 22150737.0; 22150758.0; 22150792.0; 22150804.0	22148723.0; 22148773.0; 22148779.0; 22148802.0; 22149158.0; 22149298.0; 22149348.0; 22149378.0; 22149473.0; 22149519.0; 22150000.0; 22150197.0; 22150738.0; 22150759.0; 22150793.0; 22150805.0	+; +; +; +; +; +; +; +; +; +; +; +; +; +; +; +	AGACT; AGACA; AGACC; GGACA; GGACC; GGACC; AGACA; AGACT; AAACA; GGACA; GGACA; GAACC; GGACC; GGACC; GGACC; AGACA	No; No; No; No; No; No; No; No; No; No; No; No; No; No; No; No	Ensembl	4012	chr1:22138758-22151714:+	chr1	+	22138758	22151714	low density lipoprotein receptor class A domain containing 2 [Source:HGNC Symbol;Acc:HGNC:32071]	ASHG19AP1B12752257711	protein_coding	GATCGGGCCCCACAAACACAGCTTCCTCATTTCTGCACCCAGGTTTCCTCCCACTCCTGG
ENST00000430783	-0.0438797	-2.88814	-0.204948	0.839147	0.953677	-4.67897	not_sig	ENST00000430783	POLR2H	25; 49; 139; 186; 234; 241; 860; 1011; 1015; 1030; 1088; 1103	5'UTR; 5'UTR; 5'UTR; 5'UTR; 5'UTR; 5'UTR; CDS; 3'UTR; 3'UTR; 3'UTR; 3'UTR; 3'UTR	1159	1...1TCTGCTCCACCTGCCCTCGGCGCGGACTGTGCCCTCGGCGGGCACGCGGACCGGCG56...1159; 1...18GCGCGGACTGTGCCCTCGGCGGGCACGCGGACCGGCGGGGTAGGGCTAGGGCCCGGCTTCT80...1159; 1...108GTTAGGCCCCCACGCATTCCAGTCTTCGGAACCCGGCCTCTGAAGAGGGCGCAGTAGGGCC170...1159; 1...155GGCGCAGTAGGGCCCCAGCGGAGCGCGAGAACCCGCTCTACAGCCTATTGCTTCCCCGCCC217...1159; 1...203TGCTTCCCCGCCCTGGGCAGAGCCACCTGGACATGAGACCCGCCCTCAATGCCGAAGCCTC265...1159; 1...210CCGCCCTGGGCAGAGCCACCTGGACATGAGACCCGCCCTCAATGCCGAAGCCTCTCGGAAG272...1159; 1...829TATCTCCTGATGAAGAAGCTAGCCTTCTGAACCTCGCCTGAAGCCAGCCTCTCTGCCAAGT891...1159; 1...980CATCTTTAACTGGCCTCCACTCAATGGGAAACTGACTCGCCTGTGAAAGACACAGTGGGAG1042...1159; 1...984TTTAACTGGCCTCCACTCAATGGGAAACTGACTCGCCTGTGAAAGACACAGTGGGAGAGCT1046...1159; 1...999CTCAATGGGAAACTGACTCGCCTGTGAAAGACACAGTGGGAGAGCTGAAAATGAATCAGAA1061...1159; 1...1057GAAGCTTTATGTATATGATTTTTAAATTAAACTTTACTTTTTCAGACTGCCCCTCCCCTTT1119...1159; 1...1072TGATTTTTAAATTAAACTTTACTTTTTCAGACTGCCCCTCCCCTTTTTGTAAAAAGTCCAT1134...1159;	chr3:184080814-184080815_+; chr3:184080838-184080839_+; chr3:184080928-184080929_+; chr3:184080975-184080976_+; chr3:184081023-184081024_+; chr3:184081030-184081031_+; chr3:184086082-184086083_+; chr3:184086233-184086234_+; chr3:184086237-184086238_+; chr3:184086252-184086253_+; chr3:184086310-184086311_+; chr3:184086325-184086326_+	184080814.0; 184080838.0; 184080928.0; 184080975.0; 184081023.0; 184081030.0; 184086082.0; 184086233.0; 184086237.0; 184086252.0; 184086310.0; 184086325.0	184080815.0; 184080839.0; 184080929.0; 184080976.0; 184081024.0; 184081031.0; 184086083.0; 184086234.0; 184086238.0; 184086253.0; 184086311.0; 184086326.0	+; +; +; +; +; +; +; +; +; +; +; +	GGACT; GGACC; GAACC; GAACC; GGACA; AGACC; GAACC; AAACT; TGACT; AGACA; AAACT; AGACT	No; No; No; No; No; No; No; No; No; No; No; No	Ensembl	1159	chr3:184080790-184086381:+	chr3	+	184080790	184086381	RNA polymerase II subunit H [Source:HGNC Symbol;Acc:HGNC:9195]	ASHG19AP1B10221996911	protein_coding	TGAATACAACCCCACTGATGATAGGCCTTCCAGCTCTGCGTACGTGTCCTATGGGGGCCT
ENST00000407684	0.0532513	-0.8096	0.204897	0.839186	0.953677	-4.67897	not_sig	ENST00000407684	GAREM2	1934; 2014; 2183; 2483; 2525; 2636; 2895; 3161; 3200; 3210; 3304; 3318; 3417; 3665; 3680; 3751; 3852; 3924; 3937; 4060; 4089; 4138; 5055; 5070; 5111; 5131	CDS; CDS; CDS; CDS; CDS; CDS; CDS; CDS; CDS; CDS; CDS; CDS; CDS; CDS; CDS; CDS; 3'UTR; 3'UTR; 3'UTR; 3'UTR; 3'UTR; 3'UTR; 3'UTR; 3'UTR; 3'UTR; 3'UTR	5138	1...1903TCAAGGTGGTGTCGGGCGAGTTCAGCGAGGACAGCGAGGTGTACAACTTCACGCTGCATGC1965...5138; 1...1983ATGGGCCAGGCGGAGATCCTGTGCGCCAAGACCACCAAGGAGCGCTCGCGCTTCACCACCC2045...5138; 1...2152AAGGCAAGATGCCCTGCCTCATCTGCATGAACCACCGCACCAACGAAAGCCTGAGCCTGCC2214...5138; 1...2452CGGCGCCGCTGCACTTCCTGCTGCTCACGGACACGCCGCGCTTCGCGCTGCCGCAGGGCCT2514...5138; 1...2494TCGCGCTGCCGCAGGGCCTGCTGGCCGGGGACCCGCGCGTCGAGCGCCTGGTGCGCGACAG2556...5138; 1...2605TGCGCGAGGCGCCAGCGGAGCTCGCCGAAGACTGCGCCAGCCCGCGCCGCGCGCGCCTCTG2667...5138; 1...2864GCTCGATCTCATCTCCTTCGGGGCCGCGGGACCGCCGCGTCGGGAGCCGGAAGCGCCGCCG2926...5138; 1...3130CCCGCAGTGGCAGTGGCTCCCCATCGCCGGACACCTACTCCCTCTATTGCTACCCATGCAC3192...5138; 1...3169CCCTCTATTGCTACCCATGCACCTGGGGAGACTGCAAGGAACCAGTCCTGGAGCCCTTCGA3231...5138; 1...3179CTACCCATGCACCTGGGGAGACTGCAAGGAACCAGTCCTGGAGCCCTTCGATCCCTTTGAG3241...5138; 1...3273CTGCGTTCTCAGGAGCCCAGAGCAGTGGGGACACCTGGGCCTGGACCCCGCCTTTCACCAC3335...5138; 1...3287GCCCAGAGCAGTGGGGACACCTGGGCCTGGACCCCGCCTTTCACCACTTGGCCCCTCCAAG3349...5138; 1...3386CACCCCACTGTCACCAGCTGCTCTGCAGGGACCCGAGGCGGGAGGAGCACTTTTTCTAACC3448...5138; 1...3634ATGGTAGCATCTTTGTGCAGCTCAGTGAGGACATCCTGGCAGATGACTTCCACCTCACCAA3696...5138; 1...3649TGCAGCTCAGTGAGGACATCCTGGCAGATGACTTCCACCTCACCAAGCTGCAGGTCAAGAA3711...5138; 1...3720TTCATCAAAGGCTGGAGGCCCAAGATCTGAACTGCCCAGCTGGAGCTGCACAGCTGGAATG3782...5138; 1...3821GTGCTGCCTGCAAGAAGGATCTATGTCGAGACTGAGGCTGCTCAGCAGCCACTGGGTGGAT3883...5138; 1...3893GCATGTGGAAATGTGGTCCTCTGGGGTCAGACCCCTGCACGGGACATCTTGCCTTTGAGTG3955...5138; 1...3906TGGTCCTCTGGGGTCAGACCCCTGCACGGGACATCTTGCCTTTGAGTGTGCAGAGTACATG3968...5138; 1...4029CAACGGGGTCAAAAGCTGGCCTTCAGGGTGACCTAACACCACCTCATGCCCTGCTATAGAC4091...5138; 1...4058GACCTAACACCACCTCATGCCCTGCTATAGACCTTCACAAACGACTTCCACTGCTGAAGCC4120...5138; 1...4107ACTGCTGAAGCCTGTAGGCTCTGTTTAGAGACAAGAAGATGGCTGGTAATTTAAGCACCGA4169...5138; 1...5024CAGAGAAGTGGTCAGAGAGTAGAGCACAGAACCTGTGATGTGGGGACATTTGGTTTTCTTG5086...5138; 1...5039AGAGTAGAGCACAGAACCTGTGATGTGGGGACATTTGGTTTTCTTGCAGATCATTTAATGA5101...5138; 1...5080TCTTGCAGATCATTTAATGAATCCTCAAGGACTAATGAAATAAATGCTAGACTGCTG5138...5138; 1...5100ATCCTCAAGGACTAATGAAATAAATGCTAGACTGCTG5138...5138;	chr2:26407126-26407127_+; chr2:26407206-26407207_+; chr2:26407375-26407376_+; chr2:26407675-26407676_+; chr2:26407717-26407718_+; chr2:26407828-26407829_+; chr2:26408087-26408088_+; chr2:26410137-26410138_+; chr2:26410176-26410177_+; chr2:26410585-26410586_+; chr2:26410679-26410680_+; chr2:26410693-26410694_+; chr2:26410792-26410793_+; chr2:26411040-26411041_+; chr2:26411055-26411056_+; chr2:26411126-26411127_+; chr2:26411227-26411228_+; chr2:26411299-26411300_+; chr2:26411312-26411313_+; chr2:26411435-26411436_+; chr2:26411464-26411465_+; chr2:26411513-26411514_+; chr2:26412430-26412431_+; chr2:26412445-26412446_+; chr2:26412486-26412487_+; chr2:26412506-26412507_+	26407126.0; 26407206.0; 26407375.0; 26407675.0; 26407717.0; 26407828.0; 26408087.0; 26410137.0; 26410176.0; 26410585.0; 26410679.0; 26410693.0; 26410792.0; 26411040.0; 26411055.0; 26411126.0; 26411227.0; 26411299.0; 26411312.0; 26411435.0; 26411464.0; 26411513.0; 26412430.0; 26412445.0; 26412486.0; 26412506.0	26407127.0; 26407207.0; 26407376.0; 26407676.0; 26407718.0; 26407829.0; 26408088.0; 26410138.0; 26410177.0; 26410586.0; 26410680.0; 26410694.0; 26410793.0; 26411041.0; 26411056.0; 26411127.0; 26411228.0; 26411300.0; 26411313.0; 26411436.0; 26411465.0; 26411514.0; 26412431.0; 26412446.0; 26412487.0; 26412507.0	+; +; +; +; +; +; +; +; +; +; +; +; +; +; +; +; +; +; +; +; +; +; +; +; +; +	GGACA; AGACC; GAACC; GGACA; GGACC; AGACT; GGACC; GGACA; AGACT; GAACC; GGACA; GGACC; GGACC; GGACA; TGACT; GAACT; AGACT; AGACC; GGACA; TGACC; AGACC; AGACA; GAACC; GGACA; GGACT; AGACT	Yes; No; No; Yes; No; No; No; No; No; No; No; No; No; Yes; No; No; No; No; No; No; No; Yes; No; No; No; No	Ensembl	5138	chr2:26403585-26412513:+	chr2	+	26403585	26412513	GRB2 associated regulator of MAPK1 subtype 2 [Source:HGNC Symbol;Acc:HGNC:27172]	ASHG19AP1B10010073611	protein_coding	TTGGATATTGGACCAGGGCAGGGTGTGGGAACAGAGCTGGGGTCAGAGTGGTTCTCCCAG
ENST00000494050	-0.065886	-3.92689	-0.204858	0.839216	0.953677	-4.67897	not_sig	ENST00000494050	CEP97	87; 93; 1077; 1203; 1284; 1377; 1385; 1395; 1426; 1452; 1491; 1496; 1571; 1733; 1765; 1772; 1836; 1943; 1971; 2106; 2147; 2163; 2209; 2227; 2241; 2347	CDS; CDS; CDS; CDS; CDS; CDS; CDS; CDS; CDS; CDS; CDS; CDS; CDS; CDS; CDS; CDS; CDS; CDS; CDS; CDS; CDS; CDS; CDS; CDS; CDS; CDS	2870	1...56CGGAGAAGGATCAGTGGTCAATTGGTCAGGACAGGGACTACAGAAATTAGGTCCAAATTTA118...2870; 1...62AGGATCAGTGGTCAATTGGTCAGGACAGGGACTACAGAAATTAGGTCCAAATTTACCCTGT124...2870; 1...1046TGAGTCTACTTTTATGCCAGTTGCATCAGGACTGTCTCCACTATCACCTACAGTTGAGCTG1108...2870; 1...1172GGAAAGCCAGGTGTTGGATAAGGAAGAGGAACAGCCTTTATGGGCTGCAAATGAGAATTCT1234...2870; 1...1253AATCAATACAGAGGTAAATGAGAAAGCTGGACTATTACCTTGTCCTGAGCCAACAATAATC1315...2870; 1...1346TACATTTTTTCCTGAGTCAACTGAGCAGAAACAATCAGACATAAAGAAACCAGAAAATACA1408...2870; 1...1354TTCCTGAGTCAACTGAGCAGAAACAATCAGACATAAAGAAACCAGAAAATACACAACCAGA1416...2870; 1...1364AACTGAGCAGAAACAATCAGACATAAAGAAACCAGAAAATACACAACCAGAAAATAAAGAA1426...2870; 1...1395CCAGAAAATACACAACCAGAAAATAAAGAAACCATATCTCAAGCAACTTCAGAGAAACTTC1457...2870; 1...1421AGAAACCATATCTCAAGCAACTTCAGAGAAACTTCCCATGATTTTAACCCAGAGATCTGTT1483...2870; 1...1460GATTTTAACCCAGAGATCTGTTGCTTTGGGACAAGACAAAGTTGCCCTTCAGAAATTAAAT1522...2870; 1...1465TAACCCAGAGATCTGTTGCTTTGGGACAAGACAAAGTTGCCCTTCAGAAATTAAATGATGC1527...2870; 1...1540AGGCCTGTTGGCGGGGATTTTATGCCAGGAACTACAACCCTCAAGCCAAAGATGTGCGTTA1602...2870; 1...1702TACAAGAAGAAGCTTTCAGATTCCTTTGGAACCAGGTAAGGTCTCTACAGGTTTGGCAACA1764...2870; 1...1734CAGGTAAGGTCTCTACAGGTTTGGCAACAGACAGTGGACCAGCGTCTAAGTTCCTGGCATA1796...2870; 1...1741GGTCTCTACAGGTTTGGCAACAGACAGTGGACCAGCGTCTAAGTTCCTGGCATACTGATGT1803...2870; 1...1805TCCTATATCAAGTACTCTTGTGCCATCGAAACATCCATTATTTACCCAAAGCCAGGAGTCC1867...2870; 1...1912CTCAAGAGAAATCATTACCAGAATTTCCAGACTCTGGTTTTCATTCCTCTCTAACAGAACA1974...2870; 1...1940AGACTCTGGTTTTCATTCCTCTCTAACAGAACAAGTTCATTCATTGCAGCATTCTTTGGAT2002...2870; 1...2075AGAATCAGATTTAGGGGATGTTAGTGAAGAACATGGTGAATGGAATAAGGAAAGCTCAAAT2137...2870; 1...2116GGAATAAGGAAAGCTCAAATAACGAGCAGGACAATAGTCTGCTTGAACAGTATTTAACTTC2178...2870; 1...2132AAATAACGAGCAGGACAATAGTCTGCTTGAACAGTATTTAACTTCAGTTCAACAGCTGGAA2194...2870; 1...2178GTTCAACAGCTGGAAGATGCTGATGAGAGGACCAATTTTGATACAGAGACAAGAGATAGCA2240...2870; 1...2196GCTGATGAGAGGACCAATTTTGATACAGAGACAAGAGATAGCAAACTTCACATTGCTTGTT2258...2870; 1...2210CAATTTTGATACAGAGACAAGAGATAGCAAACTTCACATTGCTTGTTTCCCAGTACAGTTA2272...2870; 1...2316TCTCCTCCTTTGCAAGGTGAAATTAGCCAGACACAAGAGAATTCTAAATTAAATGCAGAAG2378...2870;	chr3:101445459-101445460_+; chr3:101445465-101445466_+; chr3:101476682-101476683_+; chr3:101476808-101476809_+; chr3:101476889-101476890_+; chr3:101476982-101476983_+; chr3:101476990-101476991_+; chr3:101477000-101477001_+; chr3:101477031-101477032_+; chr3:101477057-101477058_+; chr3:101477096-101477097_+; chr3:101477101-101477102_+; chr3:101477176-101477177_+; chr3:101481399-101481400_+; chr3:101483717-101483718_+; chr3:101483724-101483725_+; chr3:101483788-101483789_+; chr3:101483895-101483896_+; chr3:101483923-101483924_+; chr3:101484058-101484059_+; chr3:101484099-101484100_+; chr3:101484115-101484116_+; chr3:101484161-101484162_+; chr3:101484179-101484180_+; chr3:101484193-101484194_+; chr3:101484299-101484300_+	101445459.0; 101445465.0; 101476682.0; 101476808.0; 101476889.0; 101476982.0; 101476990.0; 101477000.0; 101477031.0; 101477057.0; 101477096.0; 101477101.0; 101477176.0; 101481399.0; 101483717.0; 101483724.0; 101483788.0; 101483895.0; 101483923.0; 101484058.0; 101484099.0; 101484115.0; 101484161.0; 101484179.0; 101484193.0; 101484299.0	101445460.0; 101445466.0; 101476683.0; 101476809.0; 101476890.0; 101476983.0; 101476991.0; 101477001.0; 101477032.0; 101477058.0; 101477097.0; 101477102.0; 101477177.0; 101481400.0; 101483718.0; 101483725.0; 101483789.0; 101483896.0; 101483924.0; 101484059.0; 101484100.0; 101484116.0; 101484162.0; 101484180.0; 101484194.0; 101484300.0	+; +; +; +; +; +; +; +; +; +; +; +; +; +; +; +; +; +; +; +; +; +; +; +; +; +	GGACA; GGACT; GGACT; GAACA; GGACT; AAACA; AGACA; AAACC; AAACC; AAACT; GGACA; AGACA; GAACT; GAACC; AGACA; GGACC; AAACA; AGACT; GAACA; GAACA; GGACA; GAACA; GGACC; AGACA; AAACT; AGACA	No; No; No; No; No; No; Yes; No; No; No; Yes; No; No; No; Yes; No; No; No; No; No; Yes; No; No; No; No; No	Ensembl	2870	chr3:101443499-101484822:+	chr3	+	101443499	101484822	centrosomal protein 97 [Source:HGNC Symbol;Acc:HGNC:26244]	ASHG19AP1B10810607811	protein_coding	AGCCCTGTTCAAGATTGCCAGATATCCCAGGAAAGTGAGTCTACTTTTATGCCAGTTGCA
NM_001354800	-0.0444632	-1.27583	-0.204815	0.839249	0.953677	-4.67897	not_sig	NM_001354800	GCK	NA	NA	NA	NA	NA	NA	NA	NA	NA	NA	Refseq	2879	chr7:44182812-44229038:-	chr7	-	44182812	44229038	NA	ASHG19AP1B11312892611	protein_coding	GGCCCTGGTCTCGGCGGTGGCCTGACTGTGGGGACAATCTATAAAGAGTCTGCGTCACAT
ENST00000524270	-0.0411919	-1.35082	-0.204737	0.83931	0.953697	-4.67897	not_sig	ENST00000524270	SPSB2	112; 196; 332; 341; 353; 535; 587; 652; 684; 701; 715; 765; 778; 996; 1059	5'UTR; CDS; CDS; CDS; CDS; CDS; CDS; CDS; CDS; CDS; CDS; CDS; CDS; 3'UTR; 3'UTR	1236	1...81TCAACCGAGCTCCCTTCCAGGTCAATCCAAACTGGAGCTCAACTTTCAGAAGAGAAAGACG143...1236; 1...165GTCCTCTAGCTCCTCACCTCCATGGGCCAGACAGCTCTGGCAGGGGGCAGCAGCAGCACCC227...1236; 1...301ACCTGGGGGCCCAGCGGCGCCACGGTTGGAACCCCAAAGACTGTTCAGAGAACATCGAGGT363...1236; 1...310CCCAGCGGCGCCACGGTTGGAACCCCAAAGACTGTTCAGAGAACATCGAGGTCAAGGAAGG372...1236; 1...322ACGGTTGGAACCCCAAAGACTGTTCAGAGAACATCGAGGTCAAGGAAGGAGGGTTGTACTT384...1236; 1...504GGCGTGGCCACGGCCCTCGCCCCGCTGCAGACTGACCACTACGCGGCGCTGCTGGGCAGCA566...1236; 1...556TGGGCAGCAACAGCGAGTCGTGGGGCTGGGACATCGGGCGGGGGAAGCTGTACCATCAGAG618...1236; 1...621GGGCCCGGAGCCCCCCAGTATCCAGCGGGAACTCAGGGTGAGCAGCTGGAGGTGCCAGAGA683...1236; 1...653TCAGGGTGAGCAGCTGGAGGTGCCAGAGAGACTGCTGGTGGTTCTGGACATGGAGGAGGGA715...1236; 1...670AGGTGCCAGAGAGACTGCTGGTGGTTCTGGACATGGAGGAGGGAACTCTGGGCTACGCTAT732...1236; 1...684CTGCTGGTGGTTCTGGACATGGAGGAGGGAACTCTGGGCTACGCTATTGGGGGCACCTACC746...1236; 1...734GGGCACCTACCTGGGGCCAGCATTCCGCGGACTGAAGGGCAGGACCCTCTATCCGGCAGTA796...1236; 1...747GGGCCAGCATTCCGCGGACTGAAGGGCAGGACCCTCTATCCGGCAGTAAGCGCTGTCTGGG809...1236; 1...965GCTCTACCAGTGAGCCCTGTGATACCACAGACTGTGCTGAGGTCTTGCCACCACCCCTCCC1027...1236; 1...1028TGGGGAGGTGGGGAGGCACTGCTGGCCTAGACCAGCTGCTGAAAGCTGGTGAGGCTGAGCC1090...1236;	chr12:6982139-6982140_-; chr12:6982055-6982056_-; chr12:6981919-6981920_-; chr12:6981910-6981911_-; chr12:6981898-6981899_-; chr12:6981716-6981717_-; chr12:6981664-6981665_-; chr12:6981599-6981600_-; chr12:6981567-6981568_-; chr12:6981550-6981551_-; chr12:6981536-6981537_-; chr12:6981486-6981487_-; chr12:6981473-6981474_-; chr12:6980337-6980338_-; chr12:6980274-6980275_-	6982139.0; 6982055.0; 6981919.0; 6981910.0; 6981898.0; 6981716.0; 6981664.0; 6981599.0; 6981567.0; 6981550.0; 6981536.0; 6981486.0; 6981473.0; 6980337.0; 6980274.0	6982140.0; 6982056.0; 6981920.0; 6981911.0; 6981899.0; 6981717.0; 6981665.0; 6981600.0; 6981568.0; 6981551.0; 6981537.0; 6981487.0; 6981474.0; 6980338.0; 6980275.0	-; -; -; -; -; -; -; -; -; -; -; -; -; -; -	AAACT; AGACA; GAACC; AGACT; GAACA; AGACT; GGACA; GAACT; AGACT; GGACA; GAACT; GGACT; GGACC; AGACT; AGACC	No; No; No; No; Yes; No; No; No; No; Yes; No; No; No; No; No	Ensembl	1236	chr12:6980099-6982500:-	chr12	-	6980099	6982500	splA/ryanodine receptor domain and SOCS box containing 2 [Source:HGNC Symbol;Acc:HGNC:29522]	ASHG19AP1B13561306511	protein_coding	CCGGCGACCTCCAGGGCTGGGAAGTCAACCGAGCTCCCTTCCAGGTCAATCCAAACTGGA
ENST00000368947	-0.0465308	-1.85875	-0.204678	0.839355	0.953701	-4.67898	not_sig	ENST00000368947	ANXA9	383; 1793	5'UTR; 3'UTR	1826	1...352GCACCTCTGAGCATCCACGTACTTGCAAGAACTCTTGCTCACATCAGCTAAGAGATTGCAC414...1826; 1...1762CTCACTCATCCCTCCTGTACCCTGGCCAGAACATCTCACTGATACTCGAATTCTTTTGGCA1824...1826;	chr1:150954982-150954983_+; chr1:150968077-150968078_+	150954982.0; 150968077.0	150954983.0; 150968078.0	+; +	GAACT; GAACA	No; Yes	Ensembl	1826	chr1:150954493-150968110:+	chr1	+	150954493	150968110	annexin A9 [Source:HGNC Symbol;Acc:HGNC:547]	ASHG19AP1B10202926211	protein_coding	TGGGAAGTCCCTCTACTCTTCTCTCCAGGATGCAGTGAAAGGGGATTGCCAGTCAGCCCT
ENST00000258157	-0.0700756	1.5645	-0.204557	0.839449	0.953744	-4.67898	not_sig	ENST00000258157	KLHL36	38; 435; 528; 567; 648; 831; 983; 1200; 1272; 1326; 1349; 1520; 1614; 1631; 1743; 1779; 1813; 1847; 1876	5'UTR; CDS; CDS; CDS; CDS; CDS; CDS; CDS; CDS; CDS; CDS; CDS; CDS; CDS; CDS; CDS; 3'UTR; 3'UTR; 3'UTR	1974	1...7TGCGCAGCGGGCTGGCCGGGGGTCTCCTGAACCCGGGCCCCGCCGCCCCGACCGCCCGGCC69...1974; 1...404CCTCCTACATTGGGCTCAAGGCCGTGGTGGACTTCCTGTACGGCGGGGAGCTGGTGCTGGA466...1974; 1...497CTCACCTGCTGCAGATCTGGACGGTGGTAGACTTCTGCTGTGAGTACCTGGAGCAGGAGGT559...1974; 1...536GTGAGTACCTGGAGCAGGAGGTGAGCGAGGACAACTACCTGTACCTGCAGGAGCTGGCCTC598...1974; 1...617TTGATGCCTTCATCGATGGCTTCATCCTGAACCACTTCGGCACGCTGTCCTTTACGCCCGA679...1974; 1...800GCGAGGCCCACGCCCGCCAGGTGCTGGAGAACATCCACTTCCCGCTCATCCCCAAGAACGA862...1974; 1...952AACAACCTGGCGGCCCAGCCCGTCATGCAGACCAAGCGCACGGCGCTGCGCACCAACCAGG1014...1974; 1...1169TCTTCATCGCCGGCGGCAGCTTCTCACGGGACAACGGAGGGGATGCGGCCTCCAATCTTCT1231...1974; 1...1241CGTACGGCCACGCGGGCACCATCTACAAAGACTTCGTGTACATCTCGGGGGGCCACGACTA1303...1974; 1...1295ACGACTACCAAATTGGCCCCTACCGCAAGAACCTGCTATGCTACGACCACCGGACAGACGT1357...1974; 1...1318CGCAAGAACCTGCTATGCTACGACCACCGGACAGACGTGTGGGAGGAGCGGCGGCCCATGA1380...1974; 1...1489GAGGCCTACAGCCCGCAGTGCAACCAGTGGACCCGCGTGGCGCCGCTGCTGCACGCCAACA1551...1974; 1...1583TCTACATCCTGGGCGGCTACAGCTGGGAGAACACTGCCTTCTCCAAGACCGTGCAGGTGTA1645...1974; 1...1600TACAGCTGGGAGAACACTGCCTTCTCCAAGACCGTGCAGGTGTACGACCGCGAGGCCGACA1662...1974; 1...1712GTGTCTGCGCCCTGGAGCCACGGCCAGAGGACAAGAAGAAGAAAGGCAAAGGCAAGAGGCA1774...1974; 1...1748AGAAGAAAGGCAAAGGCAAGAGGCACCAGGACCGGGGCCAGTGACCCTAGCTGCGCCTCTT1810...1974; 1...1782GGGCCAGTGACCCTAGCTGCGCCTCTTGGGACCATCCTCACCGTCACCTCCCAGGGCTCTG1844...1974; 1...1816TCCTCACCGTCACCTCCCAGGGCTCTGTAGACCAGCAGCAACTTCTTAGTATTCCGGAAAC1878...1974; 1...1845GACCAGCAGCAACTTCTTAGTATTCCGGAAACATTATGTACAACTTAGCAGCTTTTTTTAC1907...1974;	chr16:84682178-84682179_+; chr16:84690717-84690718_+; chr16:84690810-84690811_+; chr16:84690849-84690850_+; chr16:84690930-84690931_+; chr16:84691113-84691114_+; chr16:84691265-84691266_+; chr16:84691482-84691483_+; chr16:84695218-84695219_+; chr16:84695272-84695273_+; chr16:84695295-84695296_+; chr16:84695466-84695467_+; chr16:84695560-84695561_+; chr16:84695577-84695578_+; chr16:84695689-84695690_+; chr16:84695725-84695726_+; chr16:84695759-84695760_+; chr16:84695793-84695794_+; chr16:84695822-84695823_+	84682178.0; 84690717.0; 84690810.0; 84690849.0; 84690930.0; 84691113.0; 84691265.0; 84691482.0; 84695218.0; 84695272.0; 84695295.0; 84695466.0; 84695560.0; 84695577.0; 84695689.0; 84695725.0; 84695759.0; 84695793.0; 84695822.0	84682179.0; 84690718.0; 84690811.0; 84690850.0; 84690931.0; 84691114.0; 84691266.0; 84691483.0; 84695219.0; 84695273.0; 84695296.0; 84695467.0; 84695561.0; 84695578.0; 84695690.0; 84695726.0; 84695760.0; 84695794.0; 84695823.0	+; +; +; +; +; +; +; +; +; +; +; +; +; +; +; +; +; +; +	GAACC; GGACT; AGACT; GGACA; GAACC; GAACA; AGACC; GGACA; AGACT; GAACC; GGACA; GGACC; GAACA; AGACC; GGACA; GGACC; GGACC; AGACC; AAACA	No; No; No; Yes; No; Yes; No; Yes; No; No; Yes; No; No; No; No; No; No; No; No	Ensembl	1974	chr16:84682141-84695920:+	chr16	+	84682141	84695920	kelch like family member 36 [Source:HGNC Symbol;Acc:HGNC:17844]	ASHG19AP1B13121985211	protein_coding	GACAACGGAGGGGATGCGGCCTCCAATCTTCTTTATAGGTTCACGTACGGCCACGCGGGC
ENST00000541064	-0.0473829	-2.45433	-0.204496	0.839496	0.953744	-4.67898	not_sig	ENST00000541064	NPC2	66; 83; 162; 317; 322; 342; 471	CDS; CDS; CDS; CDS; CDS; CDS; 3'UTR	1436	1...35CCTGGCGCTCAGCACCGCTGCCCAGGCCGAACCGGTGCAGTTCAAGGACTGCGGTTCTGTG97...1436; 1...52CTGCCCAGGCCGAACCGGTGCAGTTCAAGGACTGCGGTTCTGTGGATGGAGTTATAAAGGA114...1436; 1...131CCCCACCCAACCCTGCCAGCTGAGCAAAGGACAGTCTTACAGCGTCAATGTCACCTTCACC193...1436; 1...286AGAGTGGAATTAACTGCCCTATCCAAAAAGACAAGACCTATAGCTACCTGAATAAACTACC348...1436; 1...291GGAATTAACTGCCCTATCCAAAAAGACAAGACCTATAGCTACCTGAATAAACTACCAGTGA353...1436; 1...311AAAAGACAAGACCTATAGCTACCTGAATAAACTACCAGTGAAAAGCGAATATCCCTCTGTT373...1436; 1...440ACCTCCAGCTCTGCTGCTTCAACAACAGTGACTTGCTCTCCAATGGTATCCAGTGATTCGT502...1436;	chr14:74959917-74959918_-; chr14:74959900-74959901_-; chr14:74953065-74953066_-; chr14:74951169-74951170_-; chr14:74951164-74951165_-; chr14:74951144-74951145_-; chr14:74946889-74946890_-	74959917.0; 74959900.0; 74953065.0; 74951169.0; 74951164.0; 74951144.0; 74946889.0	74959918.0; 74959901.0; 74953066.0; 74951170.0; 74951165.0; 74951145.0; 74946890.0	-; -; -; -; -; -; -	GAACC; GGACT; GGACA; AGACA; AGACC; AAACT; TGACT	No; No; No; No; No; No; No	Ensembl	1436	chr14:74945926-74959984:-	chr14	-	74945926	74959984	NPC intracellular cholesterol transporter 2 [Source:HGNC Symbol;Acc:HGNC:14537]	ASHG19AP1B11662746711	protein_coding	AGCGAATATCCCTCTGTTTCTCATCTCTAAGTGCCTCATTGAGTTCGGTGCATCTGGCCA
ENST00000646527	-0.0493171	-3.86996	-0.204403	0.839568	0.953744	-4.67899	not_sig	ENST00000646527	SLC19A2	241; 359; 365; 409; 455; 471; 537; 626; 1705; 1752; 1921; 1935	CDS; CDS; CDS; CDS; CDS; CDS; CDS; CDS; 3'UTR; 3'UTR; 3'UTR; 3'UTR	3590	1...210GCGGCGGCGGCGGCCACTGTGCTCCTGCGGACCGCTCGGGTCCGTCGCGAATGCTGGTTCT272...3590; 1...328CCTTCCTGACCCCGTACCTGCTGGGGCCGGACAAGAACCTGACCGAGAGGGAGGTCTTCAA390...3590; 1...334TGACCCCGTACCTGCTGGGGCCGGACAAGAACCTGACCGAGAGGGAGGTCTTCAATGAAAT396...3590; 1...378GAGGTCTTCAATGAAATTTATCCAGTATGGACTTACTCTTACCTGGTGCTACTGTTTCCTG440...3590; 1...424TGCTACTGTTTCCTGTGTTCCTTGCCACAGACTACCTCCGTTATAAACCTGTTGTTCTACT486...3590; 1...440GTTCCTTGCCACAGACTACCTCCGTTATAAACCTGTTGTTCTACTGCAGGGGCTCAGCCTT502...3590; 1...506TACATGGTTTATGCTGCTCTATGCCCAGGGACTGCTGGCCATTCAATTTCTAGAATTTTTT568...3590; 1...595CCTATTACTCTTATATCTACAGTGTGGTGGACCTGGGCATGTACCAGAAAGTCACAAGTTA657...3590; 1...1674ACTGCTGAAGGGCTTCTTCTTATAGCAAGAACTCTGCACAGCAACTGCCTGGATGTGTTTG1736...3590; 1...1721CCTGGATGTGTTTGATTTTTTAAAGCGTAGACATATATTTATGAATGTGCATTTCTTGACT1783...3590; 1...1890AGGATGACTTTTTTTCTGATTCAAAAGTGAACTTGATTTTAAAAACCAGTCAAGAGCAATC1952...3590; 1...1904TCTGATTCAAAAGTGAACTTGATTTTAAAAACCAGTCAAGAGCAATCAAAGCAGCACATGG1966...3590;	chr1:169454940-169454941_-; chr1:169454822-169454823_-; chr1:169454816-169454817_-; chr1:169446967-169446968_-; chr1:169446921-169446922_-; chr1:169446905-169446906_-; chr1:169446839-169446840_-; chr1:169446750-169446751_-; chr1:169435052-169435053_-; chr1:169435005-169435006_-; chr1:169434836-169434837_-; chr1:169434822-169434823_-	169454940.0; 169454822.0; 169454816.0; 169446967.0; 169446921.0; 169446905.0; 169446839.0; 169446750.0; 169435052.0; 169435005.0; 169434836.0; 169434822.0	169454941.0; 169454823.0; 169454817.0; 169446968.0; 169446922.0; 169446906.0; 169446840.0; 169446751.0; 169435053.0; 169435006.0; 169434837.0; 169434823.0	-; -; -; -; -; -; -; -; -; -; -; -	GGACC; GGACA; GAACC; GGACT; AGACT; AAACC; GGACT; GGACC; GAACT; AGACA; GAACT; AAACC	No; No; No; No; No; No; No; No; No; No; No; No	Ensembl	3590	chr1:169433169-169455182:-	chr1	-	169433169	169455182	solute carrier family 19 member 2 [Source:HGNC Symbol;Acc:HGNC:10938]	ASHG19AP1B11433257111	protein_coding	ATGGTGGCGTGGAGGCCGTTTCAACCTTACTGGGTGCTGTTGCTGTGTTTGCAGTTGGTT
NM_182664	0.0505142	-2.56028	0.204259	0.83968	0.953744	-4.67899	not_sig	NM_182664	RASSF5	342; 663; 676; 743; 904; 1010; 1084; 1092; 1125; 1171; 1204; 1283; 1298; 1364; 1439; 1450; 1521; 1527; 1629; 1716; 1892; 1947; 2065; 2445; 2466; 2511; 2562; 2669; 2678; 2702; 2751; 2904; 2966; 2975; 3026; 3273; 3282; 3303; 3328	CDS; CDS; CDS; CDS; CDS; CDS; CDS; 3'UTR; 3'UTR; 3'UTR; 3'UTR; 3'UTR; 3'UTR; 3'UTR; 3'UTR; 3'UTR; 3'UTR; 3'UTR; 3'UTR; 3'UTR; 3'UTR; 3'UTR; 3'UTR; 3'UTR; 3'UTR; 3'UTR; 3'UTR; 3'UTR; 3'UTR; 3'UTR; 3'UTR; 3'UTR; 3'UTR; 3'UTR; 3'UTR; 3'UTR; 3'UTR; 3'UTR; 3'UTR	3537	1...311TCGCCCGCTCCGGCCTGGTCTGCAGCAGAGACTGCGGCGGCGGCCTGGAGCGCCCCGACCC373...3537; 1...632CACCGTGACCTTCAGCCAGAATGTCTGTAAACCTGTGGAGGAGACACAGCGCCCGCCCACA694...3537; 1...645AGCCAGAATGTCTGTAAACCTGTGGAGGAGACACAGCGCCCGCCCACACTGCAGGAGATCA707...3537; 1...712AGATCGACAGCTACAACACGCGAGAGAAGAACTGCCTGGGCATGAAACTGAGTGAAGACGG774...3537; 1...873GTGAACCTGGCGGCTACCACGGACAAGCGGACATCCTTCTACCTGCCCCTAGATGCCATCA935...3537; 1...979AGGGGCTGCTCAAGAAGTTCATGGTTGTGGACAATCCCCAGAAGTTTGCACTTTTTAAGCG1041...3537; 1...1053GGACAAGTGGGATGCCTTCTCCATCCCTGAACTTCAGAACTTCCTAACAATCCTGGAAAAA1115...3537; 1...1061GGGATGCCTTCTCCATCCCTGAACTTCAGAACTTCCTAACAATCCTGGAAAAAGAGGAGCA1123...3537; 1...1094TCCTAACAATCCTGGAAAAAGAGGAGCAGGACAAAATCCAACAAGTGCAAAAGAAGTATGA1156...3537; 1...1140GCAAAAGAAGTATGACAAGTTTAGGCAGAAACTGGAGGAGGCCTTAAGAGAATCCCAGGGC1202...3537; 1...1173GGAGGAGGCCTTAAGAGAATCCCAGGGCAAACCTGGGTAACCGGTCCTGCTTCCTCTCCTC1235...3537; 1...1252TTTGTATTATTAATTATTATTTTGCAACAGACACTTTTTCTCAGGACATCTCTGGCAGGTG1314...3537; 1...1267ATTATTTTGCAACAGACACTTTTTCTCAGGACATCTCTGGCAGGTGCATTTGTGCCTGCCC1329...3537; 1...1333TTCCAGCTGTGGCAAAAGTCTCTTCCATGGACAAGTGTTTGCACGAGGGTTCAGCTGTGCC1395...3537; 1...1408GCCCCACCACAGATTCTGCCAAGGATCAGAACTCATGTGAAACAAACAGCTGACGTCCTCT1470...3537; 1...1419GATTCTGCCAAGGATCAGAACTCATGTGAAACAAACAGCTGACGTCCTCTCTCGATCTGCA1481...3537; 1...1490CAACCAAATAGTTGCCTCTCTCGTCACCAAACTGGAACCTCACACCAGCCGGCAAAGGAAG1552...3537; 1...1496AATAGTTGCCTCTCTCGTCACCAAACTGGAACCTCACACCAGCCGGCAAAGGAAGGAAGAA1558...3537; 1...1598CTTTGAGTTCTCTTACTTGCCACGTACAGGACCATTATTTATGAGTGAAAAGTTGTAGCAC1660...3537; 1...1685CCCTGAAAGCAGGGTAATGCTCATAAAAGGACTGTTCCCGCGGCCCCAAGGTGCCTGTTGT1747...3537; 1...1861CTCTGGCCCTGGCCCACATTGCACATGGAAACCCAAAGGCATATATCTGCGTATGTGTGGT1923...3537; 1...1916TGTGGTACTTAGTCACATCTTTGTCAACAAACTGTTCGTTTTTAAGTTACAAATTTGAATT1978...3537; 1...2034AAAAAGTCTCCTGCTAAGTATGGAAATCAGACAGTAAGAGAAAGCCAAAAAGCAATGCAGA2096...3537; 1...2414CTGCTGCTGGCTTCTCCTGCCAGGAAGTGAACAATGGCGGCGGTGTGGGAGACAAGGCCAG2476...3537; 1...2435AGGAAGTGAACAATGGCGGCGGTGTGGGAGACAAGGCCAGGAGAGCCCGCGTTCAGTATGG2497...3537; 1...2480CCCGCGTTCAGTATGGGTTGAGGGTCACAGACCTCCCTCCCATCTGGGTGCCTGAGTTTTG2542...3537; 1...2531CTGAGTTTTGACTCCAATCAGTGATACCAGACCACATTGACAGGGAGGATCAAATTCCTGA2593...3537; 1...2638TTAGTCAAAAAATTCCAACAAGTAGCCAGGACTGCAGAGACACTCCAGTGCAGAGGGAGAA2700...3537; 1...2647AAATTCCAACAAGTAGCCAGGACTGCAGAGACACTCCAGTGCAGAGGGAGAAGGACTTGTA2709...3537; 1...2671GCAGAGACACTCCAGTGCAGAGGGAGAAGGACTTGTAATTTTCAAAGCAGGGCTGGTTTTC2733...3537; 1...2720GGGCTGGTTTTCCAACCCAGCCTCTGAGAAACCATTTCTTTGCTATCCTCTGCCTTCCCAA2782...3537; 1...2873CAGAAGGAATGCTGACCCCTCGTCGTATGAACTGTGCATAGTCTCCAGAGCTTCAAAGGCA2935...3537; 1...2935CACAAGCTCGCAACTCTAAGATTTTTTTAAACCACAAAAACCCTGGTTAGCCATCTCATGC2997...3537; 1...2944GCAACTCTAAGATTTTTTTAAACCACAAAAACCCTGGTTAGCCATCTCATGCTCAGCCTTA3006...3537; 1...2995CTCAGCCTTATCACTTCCCTCCCTTTAGAAACTCTCTCCCTGCTGTATATTAAAGGGAGCA3057...3537; 1...3242AGGGTGTTTATGAAATGAGAAAATTATTGGACAATTCAGACTTTACTAAAGCACAGTTAGA3304...3537; 1...3251ATGAAATGAGAAAATTATTGGACAATTCAGACTTTACTAAAGCACAGTTAGACCCAAGGCC3313...3537; 1...3272ACAATTCAGACTTTACTAAAGCACAGTTAGACCCAAGGCCTATGCTGAGGTCTAAACCTCT3334...3537; 1...3297GTTAGACCCAAGGCCTATGCTGAGGTCTAAACCTCTGAAAAAAGTATAGTATCGAGTACCC3359...3537;	chr1:206681204-206681205_+; chr1:206756611-206756612_+; chr1:206756624-206756625_+; chr1:206756691-206756692_+; chr1:206757859-206757860_+; chr1:206757965-206757966_+; chr1:206760180-206760181_+; chr1:206760188-206760189_+; chr1:206760221-206760222_+; chr1:206760267-206760268_+; chr1:206760300-206760301_+; chr1:206760379-206760380_+; chr1:206760394-206760395_+; chr1:206760460-206760461_+; chr1:206760535-206760536_+; chr1:206760546-206760547_+; chr1:206760617-206760618_+; chr1:206760623-206760624_+; chr1:206760725-206760726_+; chr1:206760812-206760813_+; chr1:206760988-206760989_+; chr1:206761043-206761044_+; chr1:206761161-206761162_+; chr1:206761541-206761542_+; chr1:206761562-206761563_+; chr1:206761607-206761608_+; chr1:206761658-206761659_+; chr1:206761765-206761766_+; chr1:206761774-206761775_+; chr1:206761798-206761799_+; chr1:206761847-206761848_+; chr1:206762000-206762001_+; chr1:206762062-206762063_+; chr1:206762071-206762072_+; chr1:206762122-206762123_+; chr1:206762369-206762370_+; chr1:206762378-206762379_+; chr1:206762399-206762400_+; chr1:206762424-206762425_+	206681204.0; 206756611.0; 206756624.0; 206756691.0; 206757859.0; 206757965.0; 206760180.0; 206760188.0; 206760221.0; 206760267.0; 206760300.0; 206760379.0; 206760394.0; 206760460.0; 206760535.0; 206760546.0; 206760617.0; 206760623.0; 206760725.0; 206760812.0; 206760988.0; 206761043.0; 206761161.0; 206761541.0; 206761562.0; 206761607.0; 206761658.0; 206761765.0; 206761774.0; 206761798.0; 206761847.0; 206762000.0; 206762062.0; 206762071.0; 206762122.0; 206762369.0; 206762378.0; 206762399.0; 206762424.0	206681205.0; 206756612.0; 206756625.0; 206756692.0; 206757860.0; 206757966.0; 206760181.0; 206760189.0; 206760222.0; 206760268.0; 206760301.0; 206760380.0; 206760395.0; 206760461.0; 206760536.0; 206760547.0; 206760618.0; 206760624.0; 206760726.0; 206760813.0; 206760989.0; 206761044.0; 206761162.0; 206761542.0; 206761563.0; 206761608.0; 206761659.0; 206761766.0; 206761775.0; 206761799.0; 206761848.0; 206762001.0; 206762063.0; 206762072.0; 206762123.0; 206762370.0; 206762379.0; 206762400.0; 206762425.0	+; +; +; +; +; +; +; +; +; +; +; +; +; +; +; +; +; +; +; +; +; +; +; +; +; +; +; +; +; +; +; +; +; +; +; +; +; +; +	AGACT; AAACC; AGACA; GAACT; GGACA; GGACA; GAACT; GAACT; GGACA; AAACT; AAACC; AGACA; GGACA; GGACA; GAACT; AAACA; AAACT; GAACC; GGACC; GGACT; AAACC; AAACT; AGACA; GAACA; AGACA; AGACC; AGACC; GGACT; AGACA; GGACT; AAACC; GAACT; AAACC; AAACC; AAACT; GGACA; AGACT; AGACC; AAACC	No; No; Yes; No; No; No; No; No; Yes; No; No; No; Yes; No; No; No; No; No; No; No; No; No; No; Yes; No; No; No; No; Yes; No; No; No; No; No; No; No; No; No; No	Refseq	3537	chr1:206680863-206762616:+	chr1	+	206680863	206762616	NA	ASHG19AP1B11965584411	protein_coding	GAAGTTTGCACTTTTTAAGCGGATACACAAGGACGGACAAGTGGGATGCCTTCTCCATCC
ENST00000645287	-0.0463993	-0.422034	-0.204191	0.839732	0.953744	-4.67899	not_sig	ENST00000645287	CACNB2	1720; 1767; 1779; 1843; 1870; 1885; 1901; 1949; 1990; 2013; 2060; 2168	CDS; CDS; CDS; CDS; CDS; CDS; CDS; CDS; CDS; CDS; CDS; CDS	2194	1...1689AATTCACAGGGTTCTCAAGGTGATCAGAGGACTGATCGCTCCGCTCCTATCCGTTCTGCTT1751...2194; 1...1736TATCCGTTCTGCTTCCCAAGCTGAAGAAGAACCTAGTGTGGAACCAGTCAAGAAATCCCAG1798...2194; 1...1748TTCCCAAGCTGAAGAAGAACCTAGTGTGGAACCAGTCAAGAAATCCCAGCACCGCTCTTCC1810...2194; 1...1812TCAGCCCCACACCACAACCATCGCAGTGGGACAAGTCGCGGCCTCTCCAGGCAAGAGACAT1874...2194; 1...1839GGGACAAGTCGCGGCCTCTCCAGGCAAGAGACATTTGACTCGGAAACCCAGGAGAGTCGAG1901...2194; 1...1854CTCTCCAGGCAAGAGACATTTGACTCGGAAACCCAGGAGAGTCGAGACTCTGCCTACGTAG1916...2194; 1...1870CATTTGACTCGGAAACCCAGGAGAGTCGAGACTCTGCCTACGTAGAGCCAAAGGAAGATTA1932...2194; 1...1918CAAAGGAAGATTATTCCCATGACCACGTGGACCACTATGCCTCACACCGTGACCACAACCA1980...2194; 1...1959TCACACCGTGACCACAACCACAGAGACGAGACCCACGGGAGCAGTGACCACAGACACAGGG2021...2194; 1...1982AGACGAGACCCACGGGAGCAGTGACCACAGACACAGGGAGTCCCGGCACCGTTCCCGGGAC2044...2194; 1...2029ACCGTTCCCGGGACGTGGATCGAGAGCAGGACCACAACGAGTGCAACAAGCAGCGCAGCCG2091...2194; 1...2137CAAAAAAACGGAATGAGGCTGGGGAGTGGAACAGGGATGTTTACATCCGCCAATGA2194...2194;	chr10:18828179-18828180_+; chr10:18828226-18828227_+; chr10:18828238-18828239_+; chr10:18828302-18828303_+; chr10:18828329-18828330_+; chr10:18828344-18828345_+; chr10:18828360-18828361_+; chr10:18828408-18828409_+; chr10:18828449-18828450_+; chr10:18828472-18828473_+; chr10:18828519-18828520_+; chr10:18828627-18828628_+	18828179.0; 18828226.0; 18828238.0; 18828302.0; 18828329.0; 18828344.0; 18828360.0; 18828408.0; 18828449.0; 18828472.0; 18828519.0; 18828627.0	18828180.0; 18828227.0; 18828239.0; 18828303.0; 18828330.0; 18828345.0; 18828361.0; 18828409.0; 18828450.0; 18828473.0; 18828520.0; 18828628.0	+; +; +; +; +; +; +; +; +; +; +; +	GGACT; GAACC; GAACC; GGACA; AGACA; AAACC; AGACT; GGACC; AGACC; AGACA; GGACC; GAACA	No; No; No; Yes; No; No; No; No; No; Yes; No; Yes	Ensembl	2194	chr10:18429742-18828653:+	chr10	+	18429742	18828653	calcium voltage-gated channel auxiliary subunit beta 2 [Source:HGNC Symbol;Acc:HGNC:1402]	ASHG19AP1B13848045611	protein_coding	CACAGGTAGCGAGAGCGCGGCGCCTTCTCCTTCCTTTGTGAGCCGCCGGGCAGGGCACCG
ENST00000540131	0.04299	2.61391	0.204184	0.839738	0.953744	-4.67899	not_sig	ENST00000540131	NUMBL	29; 101; 692; 1198; 1697; 1749; 1783; 1797	5'UTR; CDS; CDS; CDS; CDS; CDS; CDS; CDS	1931	1...1AAACCAAGGCCTCCAGGACGCGATTCCAGACACAATCCCTACCTCTCCCTGCCTAAGGGG60...1931; 1...70ACAACTGCCTAGACGGGGCGGGCACCATGAACAAGTTACGGCAGAGCCTGCGGCGGAGGAA132...1931; 1...661GTGGGCGGCCTGCTGAGCGAGAGGCCCCGGACAAGAAGAAAGCAGAGGCAGCAGCTGCCCC723...1931; 1...1167GCAGCTGCCTTCCAGCCTGGGCACAAGCGGACACCTTCAGAGGCTGAGCGATGGCTGGAGG1229...1931; 1...1666AGCCAGCGCCTGCCCCAGCTCCAGAGTTGGACCCCTTTGAGGCCCAGTGGGCGGCATTAGA1728...1931; 1...1718GGCATTAGAAGGCAAAGCCACTGTAGAGAAACCCTCCAACCCCTTTTCTGGCGACCTGCAA1780...1931; 1...1752TCCAACCCCTTTTCTGGCGACCTGCAAAAGACATTCGAGATTGAACTGTAGCCCGAGCCGC1814...1931; 1...1766TGGCGACCTGCAAAAGACATTCGAGATTGAACTGTAGCCCGAGCCGCCCCACCCACTCCAT1828...1931;	chr19:41195997-41195998_-; chr19:41190442-41190443_-; chr19:41183147-41183148_-; chr19:41173977-41173978_-; chr19:41173478-41173479_-; chr19:41173426-41173427_-; chr19:41173392-41173393_-; chr19:41173378-41173379_-	41195997.0; 41190442.0; 41183147.0; 41173977.0; 41173478.0; 41173426.0; 41173392.0; 41173378.0	41195998.0; 41190443.0; 41183148.0; 41173978.0; 41173479.0; 41173427.0; 41173393.0; 41173379.0	-; -; -; -; -; -; -; -	AGACA; GAACA; GGACA; GGACA; GGACC; AAACC; AGACA; GAACT	No; No; Yes; Yes; No; No; No; No	Ensembl	1931	chr19:41173246-41196027:-	chr19	-	41173246	41196027	NUMB like, endocytic adaptor protein [Source:HGNC Symbol;Acc:HGNC:8061]	ASHG19AP1B13695533411	protein_coding	TCCCTACCTCTCCCTGCCTAAGGGGGTCTCAGCACAACAACTGCCTAGACGGGGCGGGCA
ENST00000398367	0.0438442	-1.70396	0.204165	0.839753	0.953744	-4.67899	not_sig	ENST00000398367	UBASH3A	607; 1610; 1624; 1664	CDS; CDS; 3'UTR; 3'UTR	1733	1...576AGCAGACTGCTCCGTGAAGCCTTGCACCAAACAGCTGCATCTGACCTTGGCCCACAAGTTC638...1733; 1...1579ATAAAGAGGAAGGAAAATGGGAGTTGGTGAACCCACCGGTGAAGACCCTGACCCACGGGGC1641...1733; 1...1593AAATGGGAGTTGGTGAACCCACCGGTGAAGACCCTGACCCACGGGGCGAACGCAGCATTTA1655...1733; 1...1633ACGGGGCGAACGCAGCATTTAACTGGAGGAACTGGATCTCAGGCAACTGAGAGCCACGGTG1695...1733;	chr21:43836575-43836576_+; chr21:43867230-43867231_+; chr21:43867244-43867245_+; chr21:43867284-43867285_+	43836575.0; 43867230.0; 43867244.0; 43867284.0	43836576.0; 43867231.0; 43867245.0; 43867285.0	+; +; +; +	AAACA; GAACC; AGACC; GAACT	No; No; No; No	Ensembl	1733	chr21:43824026-43867353:+	chr21	+	43824026	43867353	ubiquitin associated and SH3 domain containing A [Source:HGNC Symbol;Acc:HGNC:12462]	ASHG19AP1B11699620711	protein_coding	AGGCAAATTTCAACATTGACACTGATTACAGATCCCTTCCCTGGGCATGTGCTTCTGTGA
ENST00000177694	-0.0506382	1.4472	-0.204142	0.83977	0.953744	-4.679	not_sig	ENST00000177694	TBX21	545; 581; 600; 618; 673; 1567; 1581; 1611; 1619; 1642; 1683; 1697; 1791; 1826; 1840; 1846; 1867; 1897; 2008; 2106; 2170; 2185; 2260; 2280; 2309; 2325; 2353	CDS; CDS; CDS; CDS; CDS; CDS; CDS; CDS; CDS; CDS; CDS; CDS; CDS; 3'UTR; 3'UTR; 3'UTR; 3'UTR; 3'UTR; 3'UTR; 3'UTR; 3'UTR; 3'UTR; 3'UTR; 3'UTR; 3'UTR; 3'UTR; 3'UTR	2572	1...514ACCAGCCGGGCGAGGGCTACGCCGCCCCGGACCCGCGCGCCGGGCTCTACCCGGGGCCGCG576...2572; 1...550GCGCCGGGCTCTACCCGGGGCCGCGTGAGGACTACGCGCTACCCGCGGGACTGGAGGTGTC612...2572; 1...569GCCGCGTGAGGACTACGCGCTACCCGCGGGACTGGAGGTGTCGGGGAAACTGAGGGTCGCG631...2572; 1...587GCTACCCGCGGGACTGGAGGTGTCGGGGAAACTGAGGGTCGCGCTCAACAACCACCTGTTG649...2572; 1...642CTGTTGTGGTCCAAGTTTAATCAGCACCAGACAGAGATGATCATCACCAAGCAGGGACGGC704...2572; 1...1536GGCCCGGCCAGCTGGTTCCGCCCTATGCGGACTCTGCCCATGGAACCCGGCCCTGGAGGCT1598...2572; 1...1550GTTCCGCCCTATGCGGACTCTGCCCATGGAACCCGGCCCTGGAGGCTCAGAGGGACGGGGA1612...2572; 1...1580ACCCGGCCCTGGAGGCTCAGAGGGACGGGGACCAGAGGACCAGGGTCCCCCCTTGGTGTGG1642...2572; 1...1588CTGGAGGCTCAGAGGGACGGGGACCAGAGGACCAGGGTCCCCCCTTGGTGTGGACTGAGAT1650...2572; 1...1611CCAGAGGACCAGGGTCCCCCCTTGGTGTGGACTGAGATTGCCCCCATCCGGCCGGAATCCA1673...2572; 1...1652CCCCATCCGGCCGGAATCCAGTGATTCAGGACTGGGCGAAGGAGACTCTAAGAGGAGGCGC1714...2572; 1...1666AATCCAGTGATTCAGGACTGGGCGAAGGAGACTCTAAGAGGAGGCGCGTGTCCCCCTATCC1728...2572; 1...1760CCCTTCTCCTTTTGATAAGGAAGCTGAAGGACAGTTTTATAACTATTTTCCCAACTGAGCA1822...2572; 1...1795TTTATAACTATTTTCCCAACTGAGCAGATGACATGATGAAAGGAACAGAAACAGTGTTATT1857...2572; 1...1809CCCAACTGAGCAGATGACATGATGAAAGGAACAGAAACAGTGTTATTAGGTTGGAGGACAC1871...2572; 1...1815TGAGCAGATGACATGATGAAAGGAACAGAAACAGTGTTATTAGGTTGGAGGACACCGACTA1877...2572; 1...1836GGAACAGAAACAGTGTTATTAGGTTGGAGGACACCGACTAATTTGGGAAACGGATGAAGGA1898...2572; 1...1866ACACCGACTAATTTGGGAAACGGATGAAGGACTGAGAAGGCCCCCGCTCCCTCTGGCCCTT1928...2572; 1...1977TTCACCAGATGCTTCCTGGCCCACGATGAAACCTGAGAGGGGTGTCCCCTTGCCCCATCCT2039...2572; 1...2075TGCTTTTGGTTTCCAGCTGGAGAAAAGAAGACAAGAAAGTCTTGGGCATGAAGGAGCTTTT2137...2572; 1...2139ATCTAGTGGGTGGGAGGGGTCAGGTGTGGGACATGGGAGCAGGAGACTCCACTTTCTTCCT2201...2572; 1...2154GGGGTCAGGTGTGGGACATGGGAGCAGGAGACTCCACTTTCTTCCTTTGTACAGTAACTTT2216...2572; 1...2229GCATGTGTGTTAATCCCTGATCCAAAAAGAACAAATACACGTATGTTATAACCATCAGCCC2291...2572; 1...2249TCCAAAAAGAACAAATACACGTATGTTATAACCATCAGCCCGCCAGGGTCAGGGAAAGGAC2311...2572; 1...2278AACCATCAGCCCGCCAGGGTCAGGGAAAGGACTCACCTGACTTTGGACAGCTGGCCTGGGC2340...2572; 1...2294GGGTCAGGGAAAGGACTCACCTGACTTTGGACAGCTGGCCTGGGCTCCCCCTGCTCAAACA2356...2572; 1...2322GGACAGCTGGCCTGGGCTCCCCCTGCTCAAACACAGTGGGGATCAGAGAAAAGGGGCTGGA2384...2572;	chr17:45811154-45811155_+; chr17:45811190-45811191_+; chr17:45811209-45811210_+; chr17:45811227-45811228_+; chr17:45811282-45811283_+; chr17:45822480-45822481_+; chr17:45822494-45822495_+; chr17:45822524-45822525_+; chr17:45822532-45822533_+; chr17:45822555-45822556_+; chr17:45822596-45822597_+; chr17:45822610-45822611_+; chr17:45822704-45822705_+; chr17:45822739-45822740_+; chr17:45822753-45822754_+; chr17:45822759-45822760_+; chr17:45822780-45822781_+; chr17:45822810-45822811_+; chr17:45822921-45822922_+; chr17:45823019-45823020_+; chr17:45823083-45823084_+; chr17:45823098-45823099_+; chr17:45823173-45823174_+; chr17:45823193-45823194_+; chr17:45823222-45823223_+; chr17:45823238-45823239_+; chr17:45823266-45823267_+	45811154.0; 45811190.0; 45811209.0; 45811227.0; 45811282.0; 45822480.0; 45822494.0; 45822524.0; 45822532.0; 45822555.0; 45822596.0; 45822610.0; 45822704.0; 45822739.0; 45822753.0; 45822759.0; 45822780.0; 45822810.0; 45822921.0; 45823019.0; 45823083.0; 45823098.0; 45823173.0; 45823193.0; 45823222.0; 45823238.0; 45823266.0	45811155.0; 45811191.0; 45811210.0; 45811228.0; 45811283.0; 45822481.0; 45822495.0; 45822525.0; 45822533.0; 45822556.0; 45822597.0; 45822611.0; 45822705.0; 45822740.0; 45822754.0; 45822760.0; 45822781.0; 45822811.0; 45822922.0; 45823020.0; 45823084.0; 45823099.0; 45823174.0; 45823194.0; 45823223.0; 45823239.0; 45823267.0	+; +; +; +; +; +; +; +; +; +; +; +; +; +; +; +; +; +; +; +; +; +; +; +; +; +; +	GGACC; GGACT; GGACT; AAACT; AGACA; GGACT; GAACC; GGACC; GGACC; GGACT; GGACT; AGACT; GGACA; TGACA; GAACA; AAACA; GGACA; GGACT; AAACC; AGACA; GGACA; AGACT; GAACA; TAACC; GGACT; GGACA; AAACA	No; No; No; No; No; No; No; No; No; No; No; No; No; No; No; No; No; No; No; No; No; No; No; No; No; No; No	Ensembl	2572	chr17:45810610-45823485:+	chr17	+	45810610	45823485	T-box 21 [Source:HGNC Symbol;Acc:HGNC:11599]	ASHG19AP1B11972625611	protein_coding	CCGGGAGAACTTTGAGTCCATGTACACATCTGTTGACACCAGCATCCCCTCCCCGCCTGG
ENST00000433467	0.0455582	-3.00316	0.204137	0.839774	0.953744	-4.679	not_sig	ENST00000433467	STK31	NA	NA	NA	NA	NA	NA	NA	NA	NA	NA	Ensembl	3085	chr7:23749894-23872068:+	chr7	+	23749894	23872068	serine/threonine kinase 31 [Source:HGNC Symbol;Acc:HGNC:11407]	ASHG19AP1B12183494011	protein_coding	TGCTTATGGCTGCCTCTTATTATGGGATGATAAAGTCAAATCCCTCCTCTGTAGCTTGAT
ENST00000622045	0.0487031	-0.244308	0.203977	0.839898	0.953837	-4.679	not_sig	ENST00000622045	SYNRG	133; 250; 283; 316; 366; 409; 421; 478; 496; 610; 1447; 1487; 1514; 1554; 1559; 1586; 1600; 1607; 1620; 1629; 1638; 1678; 1778; 1996; 2001; 2038; 2062; 2076; 2124; 2154; 2160; 2194; 2208; 2271; 2409; 2484; 2512; 2582; 2604; 2666; 2697; 2711; 2736; 2742; 2761; 2766; 2837; 3661; 3689; 3693; 3766; 3795; 3806; 3828; 3845	CDS; CDS; CDS; CDS; CDS; CDS; CDS; CDS; CDS; CDS; CDS; CDS; CDS; CDS; CDS; CDS; CDS; CDS; CDS; CDS; CDS; CDS; CDS; CDS; CDS; CDS; CDS; CDS; CDS; CDS; CDS; CDS; CDS; CDS; CDS; CDS; CDS; CDS; CDS; CDS; CDS; CDS; CDS; CDS; CDS; CDS; CDS; CDS; CDS; CDS; CDS; CDS; CDS; 3'UTR; 3'UTR	3859	1...102CTTCATGTTTCCTGTTGCAGGTGGGATAAGACCCCCTCAAGCAGGCCTGATGCCGATGCAG164...3859; 1...219AATGAATTACAGCTCTCAGATGTCCCAAGGACCTATTGCTATGCAGGCAGGAATACCAATG281...3859; 1...252TATTGCTATGCAGGCAGGAATACCAATGGGACCAATGCCAGCAGCGGGAATGCCTTACCTA314...3859; 1...285AATGCCAGCAGCGGGAATGCCTTACCTAGGACAAGCACCCTTCCTGGGCATGCGTCCTCCA347...3859; 1...335TGCGTCCTCCAGGCCCACAGTACACTCCAGACATGCAGAAGCAGTTTGCCGAAGAGCAGCA397...3859; 1...378GTTTGCCGAAGAGCAGCAGAAACGATTTGAACAGCAGCAAAAACTCTTAGAAGAAGAAAGA440...3859; 1...390GCAGCAGAAACGATTTGAACAGCAGCAAAAACTCTTAGAAGAAGAAAGAAAAAGACGCCAG452...3859; 1...447CCAGTTTGAAGAGCAGAAGCAAAAGCTCAGACTTTTGAGCAGTGTGAAACCCAAGACAGGA509...3859; 1...465GCAAAAGCTCAGACTTTTGAGCAGTGTGAAACCCAAGACAGGAGAGAAGAGTAGAGATGAT527...3859; 1...579GCACCCTACTCCAGCATCGCACCCCAAGAAACCAGGTGTGGGAGTATTTCCCTCACAGGAT641...3859; 1...1416CAGAGAACTTGAACAGACAGCAGAGAATAAACCTTTAGGAGAAAGCTTTGCAGAATTCAGA1478...3859; 1...1456GAAAGCTTTGCAGAATTCAGATCTGCAGGAACTGATGATGGTTTCACCGATTTTAAAACAG1518...3859; 1...1483GGAACTGATGATGGTTTCACCGATTTTAAAACAGCCGATAGTGTATCACCACTAGAGCCAC1545...3859; 1...1523GTGTATCACCACTAGAGCCACCAACAAAAGACAAAACTTTTCCACCATCCTTCCCCTCAGG1585...3859; 1...1528TCACCACTAGAGCCACCAACAAAAGACAAAACTTTTCCACCATCCTTCCCCTCAGGAACTA1590...3859; 1...1555AAAACTTTTCCACCATCCTTCCCCTCAGGAACTATACAACAGAAACAACAAACACAAGTGA1617...3859; 1...1569ATCCTTCCCCTCAGGAACTATACAACAGAAACAACAAACACAAGTGAAAAACCCTCTGAAC1631...3859; 1...1576CCCTCAGGAACTATACAACAGAAACAACAAACACAAGTGAAAAACCCTCTGAACTTAGCAG1638...3859; 1...1589TACAACAGAAACAACAAACACAAGTGAAAAACCCTCTGAACTTAGCAGACCTAGATATGTT1651...3859; 1...1598AACAACAAACACAAGTGAAAAACCCTCTGAACTTAGCAGACCTAGATATGTTTTCCTCAGT1660...3859; 1...1607CACAAGTGAAAAACCCTCTGAACTTAGCAGACCTAGATATGTTTTCCTCAGTTAATTGCAG1669...3859; 1...1647GTTTTCCTCAGTTAATTGCAGCAGCGAGAAACCATTGTCTTTTTCAGCTGTGTTTAGCACA1709...3859; 1...1747GCTACTATGACAGCATTGGCAGCAACAAAAACTTCTAGTTTGGCTGATGATTTTGGAGAAT1809...3859; 1...1965CAGCAACGTGGGCAGCACAGTGAAGGGTGGACAAAACTCGACTGCTGCGTCTACCAAGTAC2027...3859; 1...1970ACGTGGGCAGCACAGTGAAGGGTGGACAAAACTCGACTGCTGCGTCTACCAAGTACGATGT2032...3859; 1...2007TGCTGCGTCTACCAAGTACGATGTCTTCAGACAACTTTCTCTGGAAGGGTCTGGACTAGGT2069...3859; 1...2031CTTCAGACAACTTTCTCTGGAAGGGTCTGGACTAGGTGTTGAAGACCTGAAAGATAACACT2093...3859; 1...2045CTCTGGAAGGGTCTGGACTAGGTGTTGAAGACCTGAAAGATAACACTCCTTCAGGAAAAAG2107...3859; 1...2093CTTCAGGAAAAAGTGATGATGATTTTGCTGACTTCCACTCCAGTAAATTTTCTTCCATAAA2155...3859; 1...2123ACTTCCACTCCAGTAAATTTTCTTCCATAAACTCGGACAAATCCCTGGGAGAGAAAGCAGT2185...3859; 1...2129ACTCCAGTAAATTTTCTTCCATAAACTCGGACAAATCCCTGGGAGAGAAAGCAGTGGCTTT2191...3859; 1...2163ATCCCTGGGAGAGAAAGCAGTGGCTTTCAGACACACCAAAGAAGACTCTGCATCAGTGAAG2225...3859; 1...2177AAGCAGTGGCTTTCAGACACACCAAAGAAGACTCTGCATCAGTGAAGTCCTTAGATCTCCC2239...3859; 1...2240CCATTGGTGGCAGCAGTGTTGGCAAGGAGGACTCTGAAGATGCACTCTCTGTTCAGTTTGA2302...3859; 1...2378GCCAGCATCCTCCTGCTGCAGATATAGAGGACTTAAAATATGCTGCTTTTGGAAGCTACAG2440...3859; 1...2453TGAGCACACTTACAAGCTATGACTGGTCAGACAGGGATGATGCAACTCAGGGCAGAAAACT2515...3859; 1...2481AGACAGGGATGATGCAACTCAGGGCAGAAAACTCTCTCCATTTGTCCTCTCAGCAGGAAGT2543...3859; 1...2551TCAGCCACCTCAATTCTTCAAAAGAAAGAGACTTCATTTGGCAGTTCTGAAAACATCACCA2613...3859; 1...2573AGAAAGAGACTTCATTTGGCAGTTCTGAAAACATCACCATGACATCTCTCTCCAAAGTAAC2635...3859; 1...2635ACCTTTGTAAGTGAAGATGCTCTTCCAGAGACCACCTTCCCAGCTCTTGCCAGTTTTAAAG2697...3859; 1...2666CCACCTTCCCAGCTCTTGCCAGTTTTAAAGACACGATTCCTCAGACCAGTGAGCAAAAGGA2728...3859; 1...2680CTTGCCAGTTTTAAAGACACGATTCCTCAGACCAGTGAGCAAAAGGAATATGAAAACAGAG2742...3859; 1...2705CTCAGACCAGTGAGCAAAAGGAATATGAAAACAGAGACTATAAAGATTTCACAAAACAGGA2767...3859; 1...2711CCAGTGAGCAAAAGGAATATGAAAACAGAGACTATAAAGATTTCACAAAACAGGACCTGCC2773...3859; 1...2730TGAAAACAGAGACTATAAAGATTTCACAAAACAGGACCTGCCTACGGCTGAACGGAGCCAG2792...3859; 1...2735ACAGAGACTATAAAGATTTCACAAAACAGGACCTGCCTACGGCTGAACGGAGCCAGGAGGC2797...3859; 1...2806AGCCCAGCGTCCAGTGGTGCCTCTCAAGAAACCCCGAACGAATGTTCGGATGACTTTGGAG2868...3859; 1...3630GAGCCGGAAAGAAGAGAAGCCTGCAGAAGAACATCCTAAAAAAGCATTCAACTCAGAAACA3692...3859; 1...3658GAACATCCTAAAAAAGCATTCAACTCAGAAACAGACAGTTTCAAGCTGGCCTATGGAGGGC3720...3859; 1...3662ATCCTAAAAAAGCATTCAACTCAGAAACAGACAGTTTCAAGCTGGCCTATGGAGGGCACCA3724...3859; 1...3735CTGTGCCAACTTCTGGATCAACTGTGTCGAACCAAAGCCTCCTGGCCTCGTCCTGCCTGAC3797...3859; 1...3764AACCAAAGCCTCCTGGCCTCGTCCTGCCTGACCTGCTCTGAACAACTCCTCTGTGAAGCAT3826...3859; 1...3775CCTGGCCTCGTCCTGCCTGACCTGCTCTGAACAACTCCTCTGTGAAGCATTGACTTTTTTT3837...3859; 1...3797TGCTCTGAACAACTCCTCTGTGAAGCATTGACTTTTTTTTTTCTGTGACACCCCACGGGGT3859...3859; 1...3814CTGTGAAGCATTGACTTTTTTTTTTCTGTGACACCCCACGGGGT3859...3859;	chr17:35960419-35960420_-; chr17:35956284-35956285_-; chr17:35946639-35946640_-; chr17:35946606-35946607_-; chr17:35946556-35946557_-; chr17:35945525-35945526_-; chr17:35945513-35945514_-; chr17:35945456-35945457_-; chr17:35945438-35945439_-; chr17:35944759-35944760_-; chr17:35921303-35921304_-; chr17:35914128-35914129_-; chr17:35914101-35914102_-; chr17:35914061-35914062_-; chr17:35914056-35914057_-; chr17:35914029-35914030_-; chr17:35914015-35914016_-; chr17:35914008-35914009_-; chr17:35913995-35913996_-; chr17:35913986-35913987_-; chr17:35913977-35913978_-; chr17:35913937-35913938_-; chr17:35913837-35913838_-; chr17:35913619-35913620_-; chr17:35913614-35913615_-; chr17:35913577-35913578_-; chr17:35913553-35913554_-; chr17:35913539-35913540_-; chr17:35913491-35913492_-; chr17:35913461-35913462_-; chr17:35913455-35913456_-; chr17:35913421-35913422_-; chr17:35913407-35913408_-; chr17:35913344-35913345_-; chr17:35902657-35902658_-; chr17:35902582-35902583_-; chr17:35902554-35902555_-; chr17:35902484-35902485_-; chr17:35902462-35902463_-; chr17:35902400-35902401_-; chr17:35902369-35902370_-; chr17:35902355-35902356_-; chr17:35902330-35902331_-; chr17:35902324-35902325_-; chr17:35902305-35902306_-; chr17:35902300-35902301_-; chr17:35902229-35902230_-; chr17:35880293-35880294_-; chr17:35879158-35879159_-; chr17:35879154-35879155_-; chr17:35879081-35879082_-; chr17:35879052-35879053_-; chr17:35879041-35879042_-; chr17:35879019-35879020_-; chr17:35879002-35879003_-	35960419.0; 35956284.0; 35946639.0; 35946606.0; 35946556.0; 35945525.0; 35945513.0; 35945456.0; 35945438.0; 35944759.0; 35921303.0; 35914128.0; 35914101.0; 35914061.0; 35914056.0; 35914029.0; 35914015.0; 35914008.0; 35913995.0; 35913986.0; 35913977.0; 35913937.0; 35913837.0; 35913619.0; 35913614.0; 35913577.0; 35913553.0; 35913539.0; 35913491.0; 35913461.0; 35913455.0; 35913421.0; 35913407.0; 35913344.0; 35902657.0; 35902582.0; 35902554.0; 35902484.0; 35902462.0; 35902400.0; 35902369.0; 35902355.0; 35902330.0; 35902324.0; 35902305.0; 35902300.0; 35902229.0; 35880293.0; 35879158.0; 35879154.0; 35879081.0; 35879052.0; 35879041.0; 35879019.0; 35879002.0	35960420.0; 35956285.0; 35946640.0; 35946607.0; 35946557.0; 35945526.0; 35945514.0; 35945457.0; 35945439.0; 35944760.0; 35921304.0; 35914129.0; 35914102.0; 35914062.0; 35914057.0; 35914030.0; 35914016.0; 35914009.0; 35913996.0; 35913987.0; 35913978.0; 35913938.0; 35913838.0; 35913620.0; 35913615.0; 35913578.0; 35913554.0; 35913540.0; 35913492.0; 35913462.0; 35913456.0; 35913422.0; 35913408.0; 35913345.0; 35902658.0; 35902583.0; 35902555.0; 35902485.0; 35902463.0; 35902401.0; 35902370.0; 35902356.0; 35902331.0; 35902325.0; 35902306.0; 35902301.0; 35902230.0; 35880294.0; 35879159.0; 35879155.0; 35879082.0; 35879053.0; 35879042.0; 35879020.0; 35879003.0	-; -; -; -; -; -; -; -; -; -; -; -; -; -; -; -; -; -; -; -; -; -; -; -; -; -; -; -; -; -; -; -; -; -; -; -; -; -; -; -; -; -; -; -; -; -; -; -; -; -; -; -; -; -; -	AGACC; GGACC; GGACC; GGACA; AGACA; GAACA; AAACT; AGACT; AAACC; AAACC; AAACC; GAACT; AAACA; AGACA; AAACT; GAACT; AAACA; AAACA; AAACC; GAACT; AGACC; AAACC; AAACT; GGACA; AAACT; AGACA; GGACT; AGACC; TGACT; AAACT; GGACA; AGACA; AGACT; GGACT; GGACT; AGACA; AAACT; AGACT; AAACA; AGACC; AGACA; AGACC; AAACA; AGACT; AAACA; GGACC; AAACC; GAACA; AAACA; AGACA; GAACC; TGACC; GAACA; TGACT; TGACA	No; No; No; No; No; Yes; No; No; No; No; No; No; No; Yes; No; No; No; Yes; No; No; No; No; No; No; No; Yes; No; No; No; No; Yes; Yes; No; No; No; No; No; No; No; No; Yes; No; No; No; No; No; No; No; Yes; No; No; No; No; No; No	Ensembl	3859	chr17:35878990-35969429:-	chr17	-	35878990	35969429	synergin gamma [Source:HGNC Symbol;Acc:HGNC:557]	ASHG19AP1B10370991511	protein_coding	AAAGCATCTCTCTCCTTACCATGAGCTCTTAGAAGAAAAGCCAGATGAAAACTCGCTGGA
ENST00000381750	-0.0553113	-2.11584	-0.203824	0.840016	0.953923	-4.67901	not_sig	ENST00000381750	RCL1	77; 1146; 1249; 1269; 1333; 1379; 1400; 1411; 1437; 1493; 1630; 1716; 1750; 1862; 1902; 1908; 2112	5'UTR; CDS; CDS; CDS; CDS; 3'UTR; 3'UTR; 3'UTR; 3'UTR; 3'UTR; 3'UTR; 3'UTR; 3'UTR; 3'UTR; 3'UTR; 3'UTR; 3'UTR	2134	1...46GTGTCTAGTCTCTCCGTCTTCCTGTTCCAAACCACGTGGACGCGTCTGGGCTGCTGGAGGC108...2134; 1...1115AAGCCTGGCGCTACTACTCATGACCCTTGGACAGCAGGATGTTTCCAAAGTCCTGCTAGGC1177...2134; 1...1218AGCTTTTTCCAGATTATGTTTAAAATTGAAACCAAGCCATGTGGTGAAGAACTCAAGGGTG1280...2134; 1...1238TAAAATTGAAACCAAGCCATGTGGTGAAGAACTCAAGGGTGGGGATAAAGTGCTGATGACC1300...2134; 1...1302GTTGGCATTGGTTTCTCCAACCTTAGCAAGACCCTCAAGTGATAACCATCACAAGATAAGG1364...2134; 1...1348CATCACAAGATAAGGCCCCAATGCCTACAGACAAAGCAGAAGCTGCCACGGACACCAATGG1410...2134; 1...1369TGCCTACAGACAAAGCAGAAGCTGCCACGGACACCAATGGGACCAAGTCCAAATGGATTAA1431...2134; 1...1380AAAGCAGAAGCTGCCACGGACACCAATGGGACCAAGTCCAAATGGATTAATCCAGGACAGA1442...2134; 1...1406TGGGACCAAGTCCAAATGGATTAATCCAGGACAGAATAGCCACTTGCTTAATTTTCTGTGA1468...2134; 1...1462TGTGAAGAAATATCAATATACAAATAAAAGACATCCCTGTAGCATATGGTTTCCAGCTGTT1524...2134; 1...1599GTGCCTTCAGGCCACAGTCGTGCTGCTAGAACAGTCTCGTAGCTGCAGTTCAGCTGTGCTT1661...2134; 1...1685TCAGCCCTCTGTCATATGGCTGTTTTGCAAACCTGTGGAGTCTGTTACTGTTCTTTCTGCA1747...2134; 1...1719GTGGAGTCTGTTACTGTTCTTTCTGCAAGGACTCACCTCCTTGAGCCTTGGTTTTTGTTGT1781...2134; 1...1831CTAAGCAAATGTCAGAAATTGGTGTATTAGACTATTTATCTTTGATCTTCTGAATGGATTG1893...2134; 1...1871TTTGATCTTCTGAATGGATTGCTGTCATGGACACGGACACGGATCTTCATCTGGTTCATTG1933...2134; 1...1877CTTCTGAATGGATTGCTGTCATGGACACGGACACGGATCTTCATCTGGTTCATTGTATTTA1939...2134; 1...2081TTTTGTTCCTTTGAAATGTATAATGTAAAGACATTAAATCTCCTCATTTAAG2134...2134;	chr9:4792945-4792946_+; chr9:4849502-4849503_+; chr9:4860179-4860180_+; chr9:4860199-4860200_+; chr9:4860263-4860264_+; chr9:4860309-4860310_+; chr9:4860330-4860331_+; chr9:4860341-4860342_+; chr9:4860367-4860368_+; chr9:4860423-4860424_+; chr9:4860560-4860561_+; chr9:4860646-4860647_+; chr9:4860680-4860681_+; chr9:4860792-4860793_+; chr9:4860832-4860833_+; chr9:4860838-4860839_+; chr9:4861042-4861043_+	4792945.0; 4849502.0; 4860179.0; 4860199.0; 4860263.0; 4860309.0; 4860330.0; 4860341.0; 4860367.0; 4860423.0; 4860560.0; 4860646.0; 4860680.0; 4860792.0; 4860832.0; 4860838.0; 4861042.0	4792946.0; 4849503.0; 4860180.0; 4860200.0; 4860264.0; 4860310.0; 4860331.0; 4860342.0; 4860368.0; 4860424.0; 4860561.0; 4860647.0; 4860681.0; 4860793.0; 4860833.0; 4860839.0; 4861043.0	+; +; +; +; +; +; +; +; +; +; +; +; +; +; +; +; +	AAACC; GGACA; AAACC; GAACT; AGACC; AGACA; GGACA; GGACC; GGACA; AGACA; GAACA; AAACC; GGACT; AGACT; GGACA; GGACA; AGACA	No; Yes; No; No; No; No; No; No; Yes; No; Yes; No; No; No; No; No; No	Ensembl	2134	chr9:4792869-4861064:+	chr9	+	4792869	4861064	RNA terminal phosphate cyclase like 1 [Source:HGNC Symbol;Acc:HGNC:17687]	ASHG19AP1B12687031611	protein_coding	TTGACCCTTCAGTTGATGTTCTTAAGGCAACAGCACTCCCTTTGTTGAAACAATTTGGGA
ENST00000264260	0.090502	-3.31926	0.203738	0.840083	0.953951	-4.67901	not_sig	ENST00000264260	IL18RAP	2052; 2067; 2276; 2297; 2337; 2347; 2353; 2442; 2447; 2526; 2545; 2574; 2579; 2603	CDS; CDS; CDS; CDS; CDS; CDS; CDS; 3'UTR; 3'UTR; 3'UTR; 3'UTR; 3'UTR; 3'UTR; 3'UTR	2773	1...2021ATTTATCTTGAGCCCCAACTATGTCAATGGACCCAGTATCTTTGAACTACAAGCAGCAGTG2083...2773; 1...2036CAACTATGTCAATGGACCCAGTATCTTTGAACTACAAGCAGCAGTGAATCTTGCCTTGGAT2098...2773; 1...2245CCAAAATGCGCTACCACATGCCTGTGAAAAACTCTCAGGGATTCACGTGGAACCAGCTCAG2307...2773; 1...2266CTGTGAAAAACTCTCAGGGATTCACGTGGAACCAGCTCAGAATTACCTCTAGGATTTTTCA2328...2773; 1...2306AATTACCTCTAGGATTTTTCAGTGGAAAGGACTCAGTAGAACAGAAACCACTGGGAGGAGC2368...2773; 1...2316AGGATTTTTCAGTGGAAAGGACTCAGTAGAACAGAAACCACTGGGAGGAGCTCCCAGCCTA2378...2773; 1...2322TTTCAGTGGAAAGGACTCAGTAGAACAGAAACCACTGGGAGGAGCTCCCAGCCTAAGGAAT2384...2773; 1...2411GTCCAGTCCCTGGGATAGAGATGTTGCTGGACAGAACTCACAGCTCTGTGTGTGTGTGTTC2473...2773; 1...2416GTCCCTGGGATAGAGATGTTGCTGGACAGAACTCACAGCTCTGTGTGTGTGTGTTCAGGCT2478...2773; 1...2495TCTCCTGCCAGCACCAAGCAAGCTTGATGGACAATGGAGTGGGATTGAGACTGTGGTTTAG2557...2773; 1...2514AAGCTTGATGGACAATGGAGTGGGATTGAGACTGTGGTTTAGAGCCTTTGATTTCCTGGAC2576...2773; 1...2543GACTGTGGTTTAGAGCCTTTGATTTCCTGGACTGGACTGACGGCGAGTGAATTCTCTAGAC2605...2773; 1...2548TGGTTTAGAGCCTTTGATTTCCTGGACTGGACTGACGGCGAGTGAATTCTCTAGACCTTGG2610...2773; 1...2572GACTGGACTGACGGCGAGTGAATTCTCTAGACCTTGGGTACTTTCAGTACACAACACCCCT2634...2773;	chr2:103068304-103068305_+; chr2:103068319-103068320_+; chr2:103068528-103068529_+; chr2:103068549-103068550_+; chr2:103068589-103068590_+; chr2:103068599-103068600_+; chr2:103068605-103068606_+; chr2:103068694-103068695_+; chr2:103068699-103068700_+; chr2:103068778-103068779_+; chr2:103068797-103068798_+; chr2:103068826-103068827_+; chr2:103068831-103068832_+; chr2:103068855-103068856_+	103068304.0; 103068319.0; 103068528.0; 103068549.0; 103068589.0; 103068599.0; 103068605.0; 103068694.0; 103068699.0; 103068778.0; 103068797.0; 103068826.0; 103068831.0; 103068855.0	103068305.0; 103068320.0; 103068529.0; 103068550.0; 103068590.0; 103068600.0; 103068606.0; 103068695.0; 103068700.0; 103068779.0; 103068798.0; 103068827.0; 103068832.0; 103068856.0	+; +; +; +; +; +; +; +; +; +; +; +; +; +	GGACC; GAACT; AAACT; GAACC; GGACT; GAACA; AAACC; GGACA; GAACT; GGACA; AGACT; GGACT; GGACT; AGACC	No; No; No; No; No; No; No; No; No; No; No; No; No; No	Ensembl	2773	chr2:103035149-103069025:+	chr2	+	103035149	103069025	interleukin 18 receptor accessory protein [Source:HGNC Symbol;Acc:HGNC:5989]	ASHG19AP1B12226230511	protein_coding	TTGTAGACCCAAGATGATTAAGAGCCCCTATGATGTAGCCTGTTGTGTCAAGATGATTTT
ENST00000359365	0.0574237	-4.19374	0.203536	0.840239	0.95408	-4.67902	not_sig	ENST00000359365	RASSF1	405; 423; 436; 453; 485; 1006; 1157; 1265	CDS; CDS; CDS; CDS; CDS; CDS; 3'UTR; 3'UTR	1923	1...374ACTACCGCTGCCGCGCGCTCGTCTGCCTGGACTGTTGCGGGCCCCGGGACCTGGGCTGGGA436...1923; 1...392TCGTCTGCCTGGACTGTTGCGGGCCCCGGGACCTGGGCTGGGAACCCGCGGTGGAGCGGGA454...1923; 1...405CTGTTGCGGGCCCCGGGACCTGGGCTGGGAACCCGCGGTGGAGCGGGACACGAACGTGGAC467...1923; 1...422ACCTGGGCTGGGAACCCGCGGTGGAGCGGGACACGAACGTGGACGAGCCTGTGGAGTGGGA484...1923; 1...454ACGAACGTGGACGAGCCTGTGGAGTGGGAGACACCTGACCTTTCTCAAGCTGAGATTGAGC516...1923; 1...975GGTGAACTGGGACGCCTTCAGCATGCCTGAACTACATAACTTCCTACGTATCCTGCAGCGG1037...1923; 1...1126TGACCTCTTGTACCCCCAGGTGGAAGGCAGACAGCAGGCAGCGCCAAGTGCGTGCCGTGTG1188...1923; 1...1234CCTCCTGTGCTGGGGGAATGAGCCCAGAGAACAGCGAAGTAGCTTGCTCCCTGTGTCCACC1296...1923;	chr3:50375393-50375394_-; chr3:50375375-50375376_-; chr3:50375362-50375363_-; chr3:50375345-50375346_-; chr3:50369563-50369564_-; chr3:50368134-50368135_-; chr3:50367983-50367984_-; chr3:50367875-50367876_-	50375393.0; 50375375.0; 50375362.0; 50375345.0; 50369563.0; 50368134.0; 50367983.0; 50367875.0	50375394.0; 50375376.0; 50375363.0; 50375346.0; 50369564.0; 50368135.0; 50367984.0; 50367876.0	-; -; -; -; -; -; -; -	GGACT; GGACC; GAACC; GGACA; AGACA; GAACT; AGACA; GAACA	No; No; No; No; No; No; No; No	Ensembl	1923	chr3:50367219-50378343:-	chr3	-	50367219	50378343	Ras association domain family member 1 [Source:HGNC Symbol;Acc:HGNC:9882]	ASHG19AP1B11290203811	protein_coding	CGGGACACGAACGTGGACGAGCCTGTGGAGTGGGAGACACCTGACCTTTCTCAAGCTGAG
ENST00000361444	-0.0486658	-2.0928	-0.203416	0.840332	0.954137	-4.67902	not_sig	ENST00000361444	ST6GALNAC4	49; 120; 274; 314; 469; 592; 631; 766	5'UTR; 5'UTR; 5'UTR; 5'UTR; CDS; CDS; CDS; CDS	1013	1...18TCCGAGCGGCGGATCGCGAGCCTCCTGCGAACCCCAGCCTGCACGCCCGGTTAGCATTCGG80...1013; 1...89CGGCAGTGGAATCTGGAAGGGCGGTGAAAAACCTACGTCCTGCCCTCGCCCGGCCTCTCCA151...1013; 1...243GCCTGCCCCTCTGCCTGGCCACCTGCCTGGACCACCACTTCCCCACAGGCTCCAGGCCCAC305...1013; 1...283CCCCACAGGCTCCAGGCCCACTGTGCCGGGACCCCTGCACTTCAGTGGATATAGCAGTGTG345...1013; 1...438TCGACAGTGCCGAGTGCGTGTTCCGCATGAACCAGGCGCCCACCGTGGGCTTTGAGGCGGA500...1013; 1...561ACTATTCACACTACTTCCAGAAGGCCCGAGACACGCTCTACATGGTGTGGGGCCAGGGCAG623...1013; 1...600ACATGGTGTGGGGCCAGGGCAGGCACATGGACCGGGTGCTCGGCGGCCGCACCTACCGCAC662...1013; 1...735ACCAGATCTTCCAGGACGAGACGGGCAAGAACCGGAGGCAGTCGGGCTCCTTCCTCAGCAC797...1013;	chr9:130679225-130679226_-; chr9:130679154-130679155_-; chr9:130677016-130677017_-; chr9:130676976-130676977_-; chr9:130674846-130674847_-; chr9:130674723-130674724_-; chr9:130674684-130674685_-; chr9:130674549-130674550_-	130679225.0; 130679154.0; 130677016.0; 130676976.0; 130674846.0; 130674723.0; 130674684.0; 130674549.0	130679226.0; 130679155.0; 130677017.0; 130676977.0; 130674847.0; 130674724.0; 130674685.0; 130674550.0	-; -; -; -; -; -; -; -	GAACC; AAACC; GGACC; GGACC; GAACC; AGACA; GGACC; GAACC	No; No; No; No; No; Yes; No; No	Ensembl	1013	chr9:130670726-130679275:-	chr9	-	130670726	130679275	ST6 N-acetylgalactosaminide alpha-2,6-sialyltransferase 4 [Source:HGNC Symbol;Acc:HGNC:17846]	ASHG19AP1B11218477111	protein_coding	GGGTAGAGAGGGTCGGCTCGTGCTCATCATCCTGTGCTCCGTGGTCTTCTCTGCCGTCTA
ENST00000598614	-0.0408584	0.590558	-0.203319	0.840407	0.954175	-4.67902	not_sig	ENST00000598614	SIGLEC12	NA	NA	NA	NA	NA	NA	NA	NA	NA	NA	Ensembl	1434	chr19:51994895-52003627:-	chr19	-	51994895	52003627	sialic acid binding Ig like lectin 12 (gene/pseudogene) [Source:HGNC Symbol;Acc:HGNC:15482]	ASHG19AP1B12762900411	protein_coding	GCTGGGCTGACCCTCGTTTCTCCACAGCGTCCCAGGACCTACTGTCAAGATACAGGCTGG
ENST00000535915	-0.037896	1.36236	-0.203212	0.84049	0.954202	-4.67903	not_sig	ENST00000535915	LDLR	34; 61; 116; 146; 354; 360; 540; 633; 651; 702; 750; 796; 840; 1206; 1260; 1377; 1407; 1433; 1562; 1956; 1970; 2082; 2132; 2174; 2397; 2412; 2453; 2512; 2546; 2577; 2589; 2616; 2625; 2682; 2693; 2760	5'UTR; 5'UTR; CDS; CDS; CDS; CDS; CDS; CDS; CDS; CDS; CDS; CDS; CDS; CDS; CDS; CDS; CDS; CDS; CDS; CDS; CDS; CDS; CDS; CDS; CDS; CDS; CDS; CDS; CDS; 3'UTR; 3'UTR; 3'UTR; 3'UTR; 3'UTR; 3'UTR; 3'UTR	2768	1...3AATCGCGGGAAGCCAGGGTTTCCAGCTAGGACACAGCAGGTCGTGATCCGGGTCGGGACAC65...2768; 1...30AGGACACAGCAGGTCGTGATCCGGGTCGGGACACTGCCTGGCAGAGGCTGCGAGCATGGGG92...2768; 1...85ATGGGGCCCTGGGGCTGGAAATTGCGCTGGACCGTCGCCTTGCTCCTCGCCGCGGCGGGGA147...2768; 1...115ACCGTCGCCTTGCTCCTCGCCGCGGCGGGGACTGCAGTGGGCGACAGATGCGAAAGAAACG177...2768; 1...323GCATCTCTCGGCAGTTCGTCTGTGACTCAGACCGGGACTGCTTGGACGGCTCAGACGAGGC385...2768; 1...329CTCGGCAGTTCGTCTGTGACTCAGACCGGGACTGCTTGGACGGCTCAGACGAGGCCTCCTG391...2768; 1...509GCTGTAGGGGTCTTTACGTGTTCCAAGGGGACAGTAGCCCCTGCTCGGCCTTCGAGTTCCA571...2768; 1...602GGCGCTGTGATGGTGGCCCCGACTGCAAGGACAAATCTGACGAGGAAAACTGCGCTGTGGC664...2768; 1...620CCGACTGCAAGGACAAATCTGACGAGGAAAACTGCGCTGTGGCCACCTGTCGCCCTGACGA682...2768; 1...671GCCCTGACGAATTCCAGTGCTCTGATGGAAACTGCATCCATGGCAGCCGGCAGTGTGACCG733...2768; 1...719GGCAGTGTGACCGGGAATATGACTGCAAGGACATGAGCGATGAAGTTGGCTGCGTTAATGT781...2768; 1...765TGGCTGCGTTAATGTGACACTCTGCGAGGGACCCAACAAGTTCAAGTGTCACAGCGGCGAA827...2768; 1...809AGTGTCACAGCGGCGAATGCATCACCCTGGACAAAGTCTGCAACATGGCTAGAGACTGCCG871...2768; 1...1175ACCGGCACGAGGTCAGGAAGATGACGCTGGACCGGAGCGAGTACACCAGCCTCATCCCCAA1237...2768; 1...1229TCCCCAACCTGAGGAACGTGGTCGCTCTGGACACGGAGGTGGCCAGCAATAGAATCTACTG1291...2768; 1...1346TCTCTTCCTATGACACCGTCATCAGCAGAGACATCCAGGCCCCCGACGGGCTGGCTGTGGA1408...2768; 1...1376ACATCCAGGCCCCCGACGGGCTGGCTGTGGACTGGATCCACAGCAACATCTACTGGACCGA1438...2768; 1...1402GTGGACTGGATCCACAGCAACATCTACTGGACCGACTCTGTCCTGGGCACTGTCTCTGTTG1464...2768; 1...1531GTGGATCCTGTTCATGGCTTCATGTACTGGACTGACTGGGGAACTCCCGCCAAGATCAAGA1593...2768; 1...1925TCCACAACCTCACCCAGCCAAGAGGAGTGAACTGGTGTGAGAGGACCACCCTGAGCAATGG1987...2768; 1...1939CAGCCAAGAGGAGTGAACTGGTGTGAGAGGACCACCCTGAGCAATGGCGGCTGCCAGTATC2001...2768; 1...2051CCTGCCCGGACGGCATGCTGCTGGCCAGGGACATGAGGAGCTGCCTCACAGAGGCTGAGGC2113...2768; 1...2101GAGGCTGAGGCTGCAGTGGCCACCCAGGAGACATCCACCGTCAGGCTAAAGGTCAGCTCCA2163...2768; 1...2143AGGCTAAAGGTCAGCTCCACAGCCGTAAGGACACAGCACACAACCACCCGACCTGTTCCCG2205...2768; 1...2366TTTGCCTGGGGGTCTTCCTTCTATGGAAGAACTGGCGGCTTAAGAACATCAACAGCATCAA2428...2768; 1...2381TCCTTCTATGGAAGAACTGGCGGCTTAAGAACATCAACAGCATCAACTTTGACAACCCCGT2443...2768; 1...2422ATCAACTTTGACAACCCCGTCTATCAGAAGACCACAGAGGATGAGGTCCACATTTGCCACA2484...2768; 1...2481CAACCAGGACGGCTACAGCTACCCCTCGAGACAGATGGTCAGTCTGGAGGATGACGTGGCG2543...2768; 1...2515ATGGTCAGTCTGGAGGATGACGTGGCGTGAACATCTGCCTGGAGTCCCGTCCCTGCCCAGA2577...2768; 1...2546CATCTGCCTGGAGTCCCGTCCCTGCCCAGAACCCTTCCTGAGACCTCGCCGGCCTTGTTTT2608...2768; 1...2558GTCCCGTCCCTGCCCAGAACCCTTCCTGAGACCTCGCCGGCCTTGTTTTATTCAAAGACAG2620...2768; 1...2585GAGACCTCGCCGGCCTTGTTTTATTCAAAGACAGAGAAGACCAAAGCATTGCCTGCCAGAG2647...2768; 1...2594CCGGCCTTGTTTTATTCAAAGACAGAGAAGACCAAAGCATTGCCTGCCAGAGCTTTGTTTT2656...2768; 1...2651TTTTATATATTTATTCATCTGGGAGGCAGAACAGGCTTCGGACAGTGCCCATGCAATGGCT2713...2768; 1...2662TATTCATCTGGGAGGCAGAACAGGCTTCGGACAGTGCCCATGCAATGGCTTGGGTTGGGAT2724...2768; 1...2729TTCTTCCTTTCCTCGTGAAGGATAAGAGAAACAGGCCC2768...2768;	chr19:11200172-11200173_+; chr19:11200199-11200200_+; chr19:11200254-11200255_+; chr19:11200284-11200285_+; chr19:11215973-11215974_+; chr19:11215979-11215980_+; chr19:11216159-11216160_+; chr19:11216252-11216253_+; chr19:11216270-11216271_+; chr19:11217285-11217286_+; chr19:11217333-11217334_+; chr19:11218083-11218084_+; chr19:11218127-11218128_+; chr19:11224010-11224011_+; chr19:11224064-11224065_+; chr19:11224266-11224267_+; chr19:11224296-11224297_+; chr19:11224322-11224323_+; chr19:11226782-11226783_+; chr19:11231051-11231052_+; chr19:11231065-11231066_+; chr19:11231177-11231178_+; chr19:11233878-11233879_+; chr19:11233920-11233921_+; chr19:11240233-11240234_+; chr19:11240248-11240249_+; chr19:11240289-11240290_+; chr19:11241958-11241959_+; chr19:11241992-11241993_+; chr19:11242023-11242024_+; chr19:11242035-11242036_+; chr19:11242062-11242063_+; chr19:11242071-11242072_+; chr19:11242128-11242129_+; chr19:11242139-11242140_+; chr19:11242206-11242207_+	11200172.0; 11200199.0; 11200254.0; 11200284.0; 11215973.0; 11215979.0; 11216159.0; 11216252.0; 11216270.0; 11217285.0; 11217333.0; 11218083.0; 11218127.0; 11224010.0; 11224064.0; 11224266.0; 11224296.0; 11224322.0; 11226782.0; 11231051.0; 11231065.0; 11231177.0; 11233878.0; 11233920.0; 11240233.0; 11240248.0; 11240289.0; 11241958.0; 11241992.0; 11242023.0; 11242035.0; 11242062.0; 11242071.0; 11242128.0; 11242139.0; 11242206.0	11200173.0; 11200200.0; 11200255.0; 11200285.0; 11215974.0; 11215980.0; 11216160.0; 11216253.0; 11216271.0; 11217286.0; 11217334.0; 11218084.0; 11218128.0; 11224011.0; 11224065.0; 11224267.0; 11224297.0; 11224323.0; 11226783.0; 11231052.0; 11231066.0; 11231178.0; 11233879.0; 11233921.0; 11240234.0; 11240249.0; 11240290.0; 11241959.0; 11241993.0; 11242024.0; 11242036.0; 11242063.0; 11242072.0; 11242129.0; 11242140.0; 11242207.0	+; +; +; +; +; +; +; +; +; +; +; +; +; +; +; +; +; +; +; +; +; +; +; +; +; +; +; +; +; +; +; +; +; +; +; +	GGACA; GGACA; GGACC; GGACT; AGACC; GGACT; GGACA; GGACA; AAACT; AAACT; GGACA; GGACC; GGACA; GGACC; GGACA; AGACA; GGACT; GGACC; GGACT; GAACT; GGACC; GGACA; AGACA; GGACA; GAACT; GAACA; AGACC; AGACA; GAACA; GAACC; AGACC; AGACA; AGACC; GAACA; GGACA; AAACA	Yes; No; No; No; No; No; No; Yes; No; No; Yes; No; Yes; No; No; No; No; No; No; No; No; No; No; No; No; Yes; No; Yes; No; No; No; No; No; No; No; No	Ensembl	2768	chr19:11200139-11242214:+	chr19	+	11200139	11242214	low density lipoprotein receptor [Source:HGNC Symbol;Acc:HGNC:6547]	ASHG19AP1B13600411211	protein_coding	CCCAGGAGACGTGCTCCCCCAAGACGTGCTCCCAGGACGAGTTTCGCTGCCACGATGGGA
ENST00000264657	-0.047169	-1.95866	-0.203128	0.840554	0.954202	-4.67903	not_sig	ENST00000264657	STAT3	98; 141; 163; 286; 295; 664; 789; 844; 884; 924; 944; 1012; 1106; 1141; 1161; 1199; 1481; 1496; 1539; 1678; 1784; 2249; 2434; 2701; 2718; 3292; 3315; 3982; 4020; 5041	5'UTR; 5'UTR; 5'UTR; 5'UTR; 5'UTR; CDS; CDS; CDS; CDS; CDS; CDS; CDS; CDS; CDS; CDS; CDS; CDS; CDS; CDS; CDS; CDS; CDS; CDS; 3'UTR; 3'UTR; 3'UTR; 3'UTR; 3'UTR; 3'UTR; 3'UTR	5047	1...67TCAGCGGTTTCCGGAGCTGCGGCGGCGCAGACTGGGAGGGGGAGCCGGGGGTTCCGACGTC129...5047; 1...110GCCGGGGGTTCCGACGTCGCAGCCGAGGGAACAAGCCCCAACCGGATCCTGGACAGGCACC172...5047; 1...132CCGAGGGAACAAGCCCCAACCGGATCCTGGACAGGCACCCCGGCTTGGCGCTGTCTCTCCC194...5047; 1...255AGCCCCGGCCTCTCGGCCTCTGCCGGAGAAACAGTTGGGACCCCTGATTTTAGCAGGATGG317...5047; 1...264CTCTCGGCCTCTGCCGGAGAAACAGTTGGGACCCCTGATTTTAGCAGGATGGCCCAATGGA326...5047; 1...633TGCCTGTGGGAAGAATCACGCCTTCTACAGACTGCAGCCACTGCGGCCCAGCAAGGGGGCC695...5047; 1...758GGATGTCCGGAAGAGAGTGCAGGATCTAGAACAGAAAATGAAAGTGGTAGAGAATCTCCAG820...5047; 1...813CTCCAGGATGACTTTGATTTCAACTATAAAACCCTCAAGAGTCAAGGAGACATGCAAGATC875...5047; 1...853GTCAAGGAGACATGCAAGATCTGAATGGAAACAACCAGTCAGTGACCAGGCAGAAGATGCA915...5047; 1...893AGTGACCAGGCAGAAGATGCAGCAGCTGGAACAGATGCTCACTGCGCTGGACCAGATGCGG955...5047; 1...913AGCAGCTGGAACAGATGCTCACTGCGCTGGACCAGATGCGGAGAAGCATCGTGAGTGAGCT975...5047; 1...981CTTTTGTCAGCGATGGAGTACGTGCAGAAAACTCTCACGGACGAGGAGCTGGCTGACTGGA1043...5047; 1...1075CGCCCAACATCTGCCTAGATCGGCTAGAAAACTGGATAACGTCATTAGCAGAATCTCAACT1137...5047; 1...1110ATAACGTCATTAGCAGAATCTCAACTTCAGACCCGTCAACAAATTAAGAAACTGGAGGAGT1172...5047; 1...1130TCAACTTCAGACCCGTCAACAAATTAAGAAACTGGAGGAGTTGCAGCAAAAAGTTTCCTAC1192...5047; 1...1168AGTTGCAGCAAAAAGTTTCCTACAAAGGGGACCCCATTGTACAGCACCGGCCGATGCTGGA1230...5047; 1...1450GATCCCGGAAATTTAACATTCTGGGCACAAACACAAAAGTGATGAACATGGAAGAATCCAA1512...5047; 1...1465ACATTCTGGGCACAAACACAAAAGTGATGAACATGGAAGAATCCAACAACGGCAGCCTCTC1527...5047; 1...1508CAACAACGGCAGCCTCTCTGCAGAATTCAAACACTTGACCCTGAGGGAGCAGAGATGTGGG1570...5047; 1...1647TATCACCAAGGCCTCAAGATTGACCTAGAGACCCACTCCTTGCCAGTTGTGGTGATCTCCA1709...5047; 1...1753ACATGCTGACCAACAATCCCAAGAATGTAAACTTTTTTACCAAGCCCCCAATTGGAACCTG1815...5047; 1...2218CCGTGGAACCATACACAAAGCAGCAGCTGAACAACATGTCATTTGCTGAAATCATCATGGG2280...5047; 1...2403GACCCAGGTAGCGCTGCCCCATACCTGAAGACCAAGTTTATCTGTGTGACACCAACGACCT2465...5047; 1...2670CCTGCATTCTGCCACCCCTCACACAGCCAAACCCCAGATCATCTGAAACTACTAACTTTGT2732...5047; 1...2687CTCACACAGCCAAACCCCAGATCATCTGAAACTACTAACTTTGTGGTTCCAGATTTTTTTT2749...5047; 1...3261CGAGGCGGATCATAAGGTCAGGAGATCAAGACCATCCTGGCTAACACGGTGAAACCCCGTC3323...5047; 1...3284GATCAAGACCATCCTGGCTAACACGGTGAAACCCCGTCTCTACTAAAAGTACAAAAAATTA3346...5047; 1...3951CCTGTTTGTTTTAGGAATCCTGGTCTCAGGACCTCATGGAAGAAGAGGGGGAGAGAGTTAC4013...5047; 1...3989GAAGAAGAGGGGGAGAGAGTTACAGGTTGGACATGATGCACACTATGGGGCCCCAGCGACG4051...5047; 1...5010TTAACTTCCAGAAATAAACGTTATATAGGAACCGTC5047...5047;	chr17:40540487-40540488_-; chr17:40540444-40540445_-; chr17:40540422-40540423_-; chr17:40540299-40540300_-; chr17:40500551-40500552_-; chr17:40497596-40497597_-; chr17:40490821-40490822_-; chr17:40490766-40490767_-; chr17:40489853-40489854_-; chr17:40489813-40489814_-; chr17:40489793-40489794_-; chr17:40489549-40489550_-; chr17:40489455-40489456_-; chr17:40486035-40486036_-; chr17:40486015-40486016_-; chr17:40485977-40485978_-; chr17:40481635-40481636_-; chr17:40481620-40481621_-; chr17:40481577-40481578_-; chr17:40477078-40477079_-; chr17:40476856-40476857_-; chr17:40474463-40474464_-; chr17:40469221-40469222_-; chr17:40467686-40467687_-; chr17:40467669-40467670_-; chr17:40467095-40467096_-; chr17:40467072-40467073_-; chr17:40466405-40466406_-; chr17:40466367-40466368_-; chr17:40465346-40465347_-	40540487.0; 40540444.0; 40540422.0; 40540299.0; 40500551.0; 40497596.0; 40490821.0; 40490766.0; 40489853.0; 40489813.0; 40489793.0; 40489549.0; 40489455.0; 40486035.0; 40486015.0; 40485977.0; 40481635.0; 40481620.0; 40481577.0; 40477078.0; 40476856.0; 40474463.0; 40469221.0; 40467686.0; 40467669.0; 40467095.0; 40467072.0; 40466405.0; 40466367.0; 40465346.0	40540488.0; 40540445.0; 40540423.0; 40540300.0; 40500552.0; 40497597.0; 40490822.0; 40490767.0; 40489854.0; 40489814.0; 40489794.0; 40489550.0; 40489456.0; 40486036.0; 40486016.0; 40485978.0; 40481636.0; 40481621.0; 40481578.0; 40477079.0; 40476857.0; 40474464.0; 40469222.0; 40467687.0; 40467670.0; 40467096.0; 40467073.0; 40466406.0; 40466368.0; 40465347.0	-; -; -; -; -; -; -; -; -; -; -; -; -; -; -; -; -; -; -; -; -; -; -; -; -; -; -; -; -; -	AGACT; GAACA; GGACA; AAACA; GGACC; AGACT; GAACA; AAACC; AAACA; GAACA; GGACC; AAACT; AAACT; AGACC; AAACT; GGACC; AAACA; GAACA; AAACA; AGACC; AAACT; GAACA; AGACC; AAACC; AAACT; AGACC; AAACC; GGACC; GGACA; GAACC	No; No; No; Yes; No; No; Yes; No; Yes; Yes; No; No; No; No; No; No; No; No; No; No; No; No; No; No; No; No; No; No; No; No	Ensembl	5047	chr17:40465342-40540586:-	chr17	-	40465342	40540586	signal transducer and activator of transcription 3 [Source:HGNC Symbol;Acc:HGNC:11364]	ASHG19AP1B10027223911	protein_coding	CCAGGCTGGGGCTGGGCGAGGATTGGCTGAAGGGGCTGTAATTCAGCGGTTTCCGGAGCT
ENST00000266041	-0.0646475	-2.52586	-0.203111	0.840568	0.954202	-4.67903	not_sig	ENST00000266041	ITIH4	83; 169; 218; 467; 620; 661; 721; 787; 827; 1273; 1391; 1424; 1430; 1451; 1535; 1592; 1646; 2079; 2109; 2118; 2251; 2269; 2342; 2349; 2369; 2381; 2462; 3188; 3196; 3207	5'UTR; CDS; CDS; CDS; CDS; CDS; CDS; CDS; CDS; CDS; CDS; CDS; CDS; CDS; CDS; CDS; CDS; CDS; CDS; CDS; CDS; CDS; CDS; CDS; CDS; CDS; CDS; 3'UTR; 3'UTR; 3'UTR	3336	1...52TTGCTGTCGAGTTCAGAAGCCTCCTGGCAGACACTGGAGCCACGATGAAGCCCCCAAGGCC114...3336; 1...138GTCCTGCTTTCACTGCTGGCCATCCACCAGACTACTACTGCCGAAAAGAATGGCATCGACA200...3336; 1...187ATGGCATCGACATCTACAGCCTCACCGTGGACTCCAGGGTCTCATCCCGATTTGCCCACAC249...3336; 1...436GCGCTGGCCTCGTCAAGGCCACCGGGAGAAACATGGAGCAGTTCCAGGTGTCGGTCAGTGT498...3336; 1...589CCCAGCAGCTGGTCAAGCACCTGCAGATGGACATTCACATCTTCGAGCCCCAGGGCATCAG651...3336; 1...630TTCGAGCCCCAGGGCATCAGCTTTCTGGAGACAGAGAGCACCTTCATGACCAACCAGCTGG692...3336; 1...690GTAGACGCCCTCACCACCTGGCAGAATAAGACCAAGGCTCACATCCGGTTCAAGCCAACAC752...3336; 1...756CAGCAGCAAAAGTCCCCAGAGCAGCAAGAAACAGTCCTGGACGGCAACCTCATTATCCGCT818...3336; 1...796ACGGCAACCTCATTATCCGCTATGATGTGGACCGGGCCATCTCCGGGGGCTCCATTCAGAT858...3336; 1...1242CTCACCGATGGCGACCCCACTGTGGGGGAGACTAACCCCAGGAGCATCCAGAATAACGTGC1304...3336; 1...1360GCTATGCCTTCCTGGAGAAGCTGGCACTGGACAATGGCGGCCTGGCCCGGCGCATCCATGA1422...3336; 1...1393ATGGCGGCCTGGCCCGGCGCATCCATGAGGACTCAGACTCTGCCCTGCAGCTCCAGGACTT1455...3336; 1...1399GCCTGGCCCGGCGCATCCATGAGGACTCAGACTCTGCCCTGCAGCTCCAGGACTTCTACCA1461...3336; 1...1420AGGACTCAGACTCTGCCCTGCAGCTCCAGGACTTCTACCAGGAAGTGGCCAACCCACTGCT1482...3336; 1...1504CAAGCAATGCCGTGGAGGAGGTCACTCAGAACAACTTCCGGCTCCTCTTCAAGGGCTCAGA1566...3336; 1...1561CAGAGATGGTGGTGGCTGGGAAGCTCCAGGACCGGGGGCCTGATGTGCTCACAGCCACAGT1623...3336; 1...1615CCACAGTCAGTGGGAAGCTGCCTACACAGAACATCACTTTCCAAACGGAGTCCAGTGTGGC1677...3336; 1...2048TGGAGCTGCTGGCTCCCGGATGAATTTCAGACCTGGGGTTCTCAGCTCCAGGCAACTTGGA2110...3336; 1...2078ACCTGGGGTTCTCAGCTCCAGGCAACTTGGACTCCCAGGACCTCCTGATGTTCCTGACCAT2140...3336; 1...2087TCTCAGCTCCAGGCAACTTGGACTCCCAGGACCTCCTGATGTTCCTGACCATGCTGCTTAC2149...3336; 1...2220TCTCGTGTCATGAATATGAAAATCGAAGAAACAACCATGACAACCCAAACCCCAGCCCCCA2282...3336; 1...2238AAAATCGAAGAAACAACCATGACAACCCAAACCCCAGCCCCCATACAGGCTCCCTCTGCCA2300...3336; 1...2311CTGGGCAGAGTGTGGAGCGGCTCTGTGTGGACCCCAGACACCGCCAGGGGCCAGTGAACCT2373...3336; 1...2318GAGTGTGGAGCGGCTCTGTGTGGACCCCAGACACCGCCAGGGGCCAGTGAACCTGCTCTCA2380...3336; 1...2338TGGACCCCAGACACCGCCAGGGGCCAGTGAACCTGCTCTCAGACCCTGAGCAAGGGGTTGA2400...3336; 1...2350ACCGCCAGGGGCCAGTGAACCTGCTCTCAGACCCTGAGCAAGGGGTTGAGGTGACTGGCCA2412...3336; 1...2431GGTTCTCATGGATCGAAGTGACCTTCAAGAACCCCCTGGTATGGGTTCACGCATCCCCTGA2493...3336; 1...3157AGCTTTCAGTCCAGCCCCTTCATTTTACAAACAAGGAAACTGAGCTCGAACCACCCATTTG3219...3336; 1...3165GTCCAGCCCCTTCATTTTACAAACAAGGAAACTGAGCTCGAACCACCCATTTGAGATGTCA3227...3336; 1...3176TCATTTTACAAACAAGGAAACTGAGCTCGAACCACCCATTTGAGATGTCACTGTGGCCCCC3238...3336;	chr3:52864671-52864672_-; chr3:52864585-52864586_-; chr3:52863263-52863264_-; chr3:52860954-52860955_-; chr3:52860662-52860663_-; chr3:52860621-52860622_-; chr3:52860561-52860562_-; chr3:52859969-52859970_-; chr3:52859929-52859930_-; chr3:52858014-52858015_-; chr3:52857896-52857897_-; chr3:52857863-52857864_-; chr3:52857857-52857858_-; chr3:52857755-52857756_-; chr3:52857671-52857672_-; chr3:52857614-52857615_-; chr3:52855135-52855136_-; chr3:52853502-52853503_-; chr3:52853472-52853473_-; chr3:52853463-52853464_-; chr3:52852296-52852297_-; chr3:52852278-52852279_-; chr3:52852117-52852118_-; chr3:52852110-52852111_-; chr3:52852090-52852091_-; chr3:52852078-52852079_-; chr3:52851004-52851005_-; chr3:52847137-52847138_-; chr3:52847129-52847130_-; chr3:52847118-52847119_-	52864671.0; 52864585.0; 52863263.0; 52860954.0; 52860662.0; 52860621.0; 52860561.0; 52859969.0; 52859929.0; 52858014.0; 52857896.0; 52857863.0; 52857857.0; 52857755.0; 52857671.0; 52857614.0; 52855135.0; 52853502.0; 52853472.0; 52853463.0; 52852296.0; 52852278.0; 52852117.0; 52852110.0; 52852090.0; 52852078.0; 52851004.0; 52847137.0; 52847129.0; 52847118.0	52864672.0; 52864586.0; 52863264.0; 52860955.0; 52860663.0; 52860622.0; 52860562.0; 52859970.0; 52859930.0; 52858015.0; 52857897.0; 52857864.0; 52857858.0; 52857756.0; 52857672.0; 52857615.0; 52855136.0; 52853503.0; 52853473.0; 52853464.0; 52852297.0; 52852279.0; 52852118.0; 52852111.0; 52852091.0; 52852079.0; 52851005.0; 52847138.0; 52847130.0; 52847119.0	-; -; -; -; -; -; -; -; -; -; -; -; -; -; -; -; -; -; -; -; -; -; -; -; -; -; -; -; -; -	AGACA; AGACT; GGACT; AAACA; GGACA; AGACA; AGACC; AAACA; GGACC; AGACT; GGACA; GGACT; AGACT; GGACT; GAACA; GGACC; GAACA; AGACC; GGACT; GGACC; AAACA; AAACC; GGACC; AGACA; GAACC; AGACC; GAACC; AAACA; AAACT; GAACC	No; No; No; No; No; Yes; No; No; No; No; No; No; No; No; No; No; Yes; No; No; No; No; No; No; No; No; No; No; No; No; No	Ensembl	3336	chr3:52846991-52864755:-	chr3	-	52846991	52864755	inter-alpha-trypsin inhibitor heavy chain family member 4 [Source:HGNC Symbol;Acc:HGNC:6169]	ASHG19AP1B10605302111	protein_coding	GGGAGCAAAAATACCAAAACCAGAGGCTTCCTTTTCTCCAAGAAGAGGATGGAATAGACA
ENST00000419821	0.0479018	-2.57975	0.202964	0.840682	0.954202	-4.67903	not_sig	ENST00000419821	TAOK3	236; 1396; 1403; 1410; 1420; 1432; 1501; 1538; 1699; 1784; 1846; 2116; 2159; 2170; 2222; 2296; 2309; 2325; 2453; 2461; 2495; 2519; 2539; 2570; 2581; 2598; 2603; 2661; 2673; 2691; 2699; 2726; 2865; 2995; 3027; 3094; 3149; 3165; 3175; 3246; 3320; 3388; 3397; 3411; 3419; 3528; 3620; 3664	5'UTR; CDS; CDS; CDS; CDS; CDS; CDS; CDS; CDS; CDS; CDS; CDS; CDS; CDS; CDS; CDS; CDS; CDS; CDS; CDS; CDS; CDS; CDS; CDS; CDS; CDS; CDS; CDS; CDS; CDS; CDS; CDS; CDS; CDS; CDS; CDS; 3'UTR; 3'UTR; 3'UTR; 3'UTR; 3'UTR; 3'UTR; 3'UTR; 3'UTR; 3'UTR; 3'UTR; 3'UTR; 3'UTR	4301	1...205TGTCCTCCTGTTGCATCATAAATACAAAGGACTGAAGTTATAAAAGAGAAAAGAGAAGTTT267...4301; 1...1365CCTTGAATGAGTCACAGGAGGATGAGGAAGACAGTGAACATGGAACCAGCCTGAACAGGGA1427...4301; 1...1372TGAGTCACAGGAGGATGAGGAAGACAGTGAACATGGAACCAGCCTGAACAGGGAAATGGAC1434...4301; 1...1379CAGGAGGATGAGGAAGACAGTGAACATGGAACCAGCCTGAACAGGGAAATGGACAGCCTGG1441...4301; 1...1389AGGAAGACAGTGAACATGGAACCAGCCTGAACAGGGAAATGGACAGCCTGGGCAGCAACCA1451...4301; 1...1401AACATGGAACCAGCCTGAACAGGGAAATGGACAGCCTGGGCAGCAACCATTCCATTCCAAG1463...4301; 1...1470TGAGCACAGGCAGCCAGAGCAGCAGTGTGAACAGCATGCAGGAAGTCATGGACGAGAGCAG1532...4301; 1...1507GCAGGAAGTCATGGACGAGAGCAGTTCCGAACTTGTCATGATGCACGATGACGAAAGCACA1569...4301; 1...1668CAGTTCAGAGCCAGGCCCTCCACTACCGGAACAGAGAGCGCTTTGCCACGATCAAATCAGC1730...4301; 1...1753TGAGCATGAGCAGGAGAACGAGTTGCGGGAACAGATGTCAGGTTATAAGCGGATGCGGCGC1815...4301; 1...1815AGCACCAGAAGCAGCTGATCGCCCTGGAGAACAAGCTGAAGGCTGAGATGGACGAGCACCG1877...4301; 1...2085AGGAAAAAATAAAAGAGGAAATGAATGAGGACCATAGCACACCCAAGAAAGAGAAGCAAGA2147...4301; 1...2128CAAGAAAGAGAAGCAAGAGCGGATCTCCAAACATAAAGAGAACTTGCAGCACACACAGGCT2190...4301; 1...2139AGCAAGAGCGGATCTCCAAACATAAAGAGAACTTGCAGCACACACAGGCTGAAGAGGAAGC2201...4301; 1...2191AGAGGAAGCCCACCTTCTCACTCAACAGAGACTGTACTACGACAAAAATTGTCGTTTCTTC2253...4301; 1...2265TGATCAAGCGGCACGAGGTGGAGCAGCAGAACATTCGGGAGGAACTAAATAAAAAGAGGAC2327...4301; 1...2278CGAGGTGGAGCAGCAGAACATTCGGGAGGAACTAAATAAAAAGAGGACCCAGAAGGAGATG2340...4301; 1...2294AACATTCGGGAGGAACTAAATAAAAAGAGGACCCAGAAGGAGATGGAGCATGCCATGCTAA2356...4301; 1...2422GGATCTGATCCGTTTACAGCACCAGACGGAACTGGAAAACCAGCTGGAGTACAATAAGAGG2484...4301; 1...2430TCCGTTTACAGCACCAGACGGAACTGGAAAACCAGCTGGAGTACAATAAGAGGCGAGAAAG2492...4301; 1...2464GCTGGAGTACAATAAGAGGCGAGAAAGAGAACTGCACAGAAAGCATGTCATGGAACTTCGG2526...4301; 1...2488AAGAGAACTGCACAGAAAGCATGTCATGGAACTTCGGCAACAGCCAAAAAACTTAAAGGCC2550...4301; 1...2508ATGTCATGGAACTTCGGCAACAGCCAAAAAACTTAAAGGCCATGGAAATGCAAATTAAAAA2570...4301; 1...2539CTTAAAGGCCATGGAAATGCAAATTAAAAAACAGTTTCAGGACACTTGCAAAGTACAGACC2601...4301; 1...2550TGGAAATGCAAATTAAAAAACAGTTTCAGGACACTTGCAAAGTACAGACCAAACAGTATAA2612...4301; 1...2567AAACAGTTTCAGGACACTTGCAAAGTACAGACCAAACAGTATAAAGCACTCAAGAATCACC2629...4301; 1...2572GTTTCAGGACACTTGCAAAGTACAGACCAAACAGTATAAAGCACTCAAGAATCACCAGTTG2634...4301; 1...2630TTGGAAGTTACTCCAAAGAATGAGCACAAAACAATCTTAAAGACACTGAAAGATGAGCAGA2692...4301; 1...2642CCAAAGAATGAGCACAAAACAATCTTAAAGACACTGAAAGATGAGCAGACAAGAAAACTTG2704...4301; 1...2660ACAATCTTAAAGACACTGAAAGATGAGCAGACAAGAAAACTTGCCATTTTGGCAGAGCAGT2722...4301; 1...2668AAAGACACTGAAAGATGAGCAGACAAGAAAACTTGCCATTTTGGCAGAGCAGTATGAACAG2730...4301; 1...2695AAAACTTGCCATTTTGGCAGAGCAGTATGAACAGAGTATAAATGAAATGATGGCCTCTCAA2757...4301; 1...2834AACGCCTACCAGAGCAAAATCAAGATGCAAACAGAGGCACAACATGAACGTGAGCTCCAGA2896...4301; 1...2964TTCAGAAGGAACGCAGCGAGAGAATAAAGAACCTATTGGAAAGGCAAGAGCGAGAGATTGA3026...4301; 1...2996CTATTGGAAAGGCAAGAGCGAGAGATTGAAACTTTTGACATGGAGAGCCTCAGAATGGGAT3058...4301; 1...3063ATTTGGTTACATTAGATTTTCCTAAGGAGGACTACAGATGAGATTAAATTTTTTGCCATTT3125...4301; 1...3118CCATTTACAAAAAAAAAAAAAAAAAAGAAAACAGAAAAAAATTCAGACCCTGCAAAACCAC3180...4301; 1...3134AAAAAAAAAAGAAAACAGAAAAAAATTCAGACCCTGCAAAACCACATTCCCCATTTTAACG3196...4301; 1...3144GAAAACAGAAAAAAATTCAGACCCTGCAAAACCACATTCCCCATTTTAACGGGCGTTGCTC3206...4301; 1...3215TCTCTCTTACTCTTACTGACATCGTGTCGGACTAGTGCCTGTTTATTCTTACTCCATCAGG3277...4301; 1...3289CCCCCGTGTCAACTTTCAGTGCTGGCCAAAACCTGGCCGTCTCTTCTATTCACAGTACACG3351...4301; 1...3357ATTGATGTGATTCAAAATGTTTCAGTGAAAACTTTGGAGACAGTTTTAACAAAACCAATAA3419...4301; 1...3366ATTCAAAATGTTTCAGTGAAAACTTTGGAGACAGTTTTAACAAAACCAATAAACCAACAAC3428...4301; 1...3380AGTGAAAACTTTGGAGACAGTTTTAACAAAACCAATAAACCAACAACAAAAAAAGTGGATG3442...4301; 1...3388CTTTGGAGACAGTTTTAACAAAACCAATAAACCAACAACAAAAAAAGTGGATGTATATTGC3450...4301; 1...3497TAATAATAATAAATGCCAAGGGGGAGAGAGACACAATATCCGCAGCCTTACACCTTAACTA3559...4301; 1...3589TTTGGTATTTATTCATCAGGAATAAAAAAAACAAAGTTTTATTAAAGATTGAAAATTTGAT3651...4301; 1...3633AAGATTGAAAATTTGATACATTTTACAGAAACTAATTGTGATGTACATATCAGTGGTGACA3695...4301;	chr12:118704542-118704543_-; chr12:118637060-118637061_-; chr12:118637053-118637054_-; chr12:118637046-118637047_-; chr12:118637036-118637037_-; chr12:118637024-118637025_-; chr12:118636955-118636956_-; chr12:118636918-118636919_-; chr12:118627648-118627649_-; chr12:118619364-118619365_-; chr12:118619302-118619303_-; chr12:118610451-118610452_-; chr12:118610408-118610409_-; chr12:118610397-118610398_-; chr12:118610345-118610346_-; chr12:118610271-118610272_-; chr12:118599829-118599830_-; chr12:118599813-118599814_-; chr12:118599685-118599686_-; chr12:118599677-118599678_-; chr12:118599643-118599644_-; chr12:118599619-118599620_-; chr12:118599599-118599600_-; chr12:118598139-118598140_-; chr12:118598128-118598129_-; chr12:118598111-118598112_-; chr12:118598106-118598107_-; chr12:118598048-118598049_-; chr12:118598036-118598037_-; chr12:118598018-118598019_-; chr12:118598010-118598011_-; chr12:118597983-118597984_-; chr12:118590108-118590109_-; chr12:118588910-118588911_-; chr12:118588878-118588879_-; chr12:118588811-118588812_-; chr12:118588756-118588757_-; chr12:118588740-118588741_-; chr12:118588730-118588731_-; chr12:118588659-118588660_-; chr12:118588585-118588586_-; chr12:118588517-118588518_-; chr12:118588508-118588509_-; chr12:118588494-118588495_-; chr12:118588486-118588487_-; chr12:118588377-118588378_-; chr12:118588285-118588286_-; chr12:118588241-118588242_-	118704542.0; 118637060.0; 118637053.0; 118637046.0; 118637036.0; 118637024.0; 118636955.0; 118636918.0; 118627648.0; 118619364.0; 118619302.0; 118610451.0; 118610408.0; 118610397.0; 118610345.0; 118610271.0; 118599829.0; 118599813.0; 118599685.0; 118599677.0; 118599643.0; 118599619.0; 118599599.0; 118598139.0; 118598128.0; 118598111.0; 118598106.0; 118598048.0; 118598036.0; 118598018.0; 118598010.0; 118597983.0; 118590108.0; 118588910.0; 118588878.0; 118588811.0; 118588756.0; 118588740.0; 118588730.0; 118588659.0; 118588585.0; 118588517.0; 118588508.0; 118588494.0; 118588486.0; 118588377.0; 118588285.0; 118588241.0	118704543.0; 118637061.0; 118637054.0; 118637047.0; 118637037.0; 118637025.0; 118636956.0; 118636919.0; 118627649.0; 118619365.0; 118619303.0; 118610452.0; 118610409.0; 118610398.0; 118610346.0; 118610272.0; 118599830.0; 118599814.0; 118599686.0; 118599678.0; 118599644.0; 118599620.0; 118599600.0; 118598140.0; 118598129.0; 118598112.0; 118598107.0; 118598049.0; 118598037.0; 118598019.0; 118598011.0; 118597984.0; 118590109.0; 118588911.0; 118588879.0; 118588812.0; 118588757.0; 118588741.0; 118588731.0; 118588660.0; 118588586.0; 118588518.0; 118588509.0; 118588495.0; 118588487.0; 118588378.0; 118588286.0; 118588242.0	-; -; -; -; -; -; -; -; -; -; -; -; -; -; -; -; -; -; -; -; -; -; -; -; -; -; -; -; -; -; -; -; -; -; -; -; -; -; -; -; -; -; -; -; -; -; -; -	GGACT; AGACA; GAACA; GAACC; GAACA; GGACA; GAACA; GAACT; GAACA; GAACA; GAACA; GGACC; AAACA; GAACT; AGACT; GAACA; GAACT; GGACC; GAACT; AAACC; GAACT; GAACT; AAACT; AAACA; GGACA; AGACC; AAACA; AAACA; AGACA; AGACA; AAACT; GAACA; AAACA; GAACC; AAACT; GGACT; AAACA; AGACC; AAACC; GGACT; AAACC; AAACT; AGACA; AAACC; AAACC; AGACA; AAACA; AAACT	No; No; No; No; No; Yes; Yes; No; No; Yes; Yes; No; No; No; No; Yes; No; No; No; No; No; No; No; Yes; Yes; No; Yes; No; Yes; No; No; Yes; No; No; No; No; Yes; No; No; No; No; No; No; No; No; Yes; Yes; No	Ensembl	4301	chr12:118587606-118797525:-	chr12	-	118587606	118797525	TAO kinase 3 [Source:HGNC Symbol;Acc:HGNC:18133]	ASHG19AP1B10192844611	protein_coding	AGAATGGTTGCCTTTTCTTCATTATCAAGAGATGGTGAGTTGTCCTCCTGTTGCATCATA
ENST00000575986	-0.0484514	-3.98271	-0.202948	0.840694	0.954202	-4.67904	not_sig	ENST00000575986	ZNF726	NA	NA	NA	NA	NA	NA	NA	NA	NA	NA	Ensembl	1522	chr19:24097721-24127515:+	chr19	+	24097721	24127515	zinc finger protein 726 [Source:HGNC Symbol;Acc:HGNC:32462]	ASHG19AP1B11166318211	protein_coding	AGAGCCCTGGAATGTGAAGAGACATGAGACAGTAGTCAAATACTCAGGTAGGTAAGCATG
ENST00000380615	0.0406797	-3.33169	0.202911	0.840722	0.954202	-4.67904	not_sig	ENST00000380615	KATNAL1	65; 116; 139; 569; 625; 631; 757; 1520; 1546; 1594; 2015; 2064; 3839; 4102; 4266; 4314; 4365; 4391	5'UTR; 5'UTR; 5'UTR; CDS; CDS; CDS; CDS; CDS; CDS; CDS; 3'UTR; 3'UTR; 3'UTR; 3'UTR; 3'UTR; 3'UTR; 3'UTR; 3'UTR	7551	1...34CGCCTTTTCACGCACGTCGCGAGCTAACGGACTCGGCGGCGGCGGCGGCGGCGGCCTGCGC96...7551; 1...85CGGCCTGCGCCCCACCCGCACCCCATCTGGACCGCATCGCTGAATGTGCCCGGACCTGCGC147...7551; 1...108CATCTGGACCGCATCGCTGAATGTGCCCGGACCTGCGCCTTCTGGGTCTCTGAAAGAAGAT170...7551; 1...538GAAAGAAATGGCAGGAGTAGGAGCCCGGGGACCTGTAGGCCGAGCACATCCTATATCAAAG600...7551; 1...594CAAAGAGTGAAAAGCCTTCTACAAGTAGGGACAAGGACTATAGAGCAAGAGGGAGAGATGA656...7551; 1...600GTGAAAAGCCTTCTACAAGTAGGGACAAGGACTATAGAGCAAGAGGGAGAGATGACAAGGG662...7551; 1...726ATAAGGATCTGGTGGAAGCCCTTGAAAGAGACATTGTATCCAGGAATCCTAGCATTCATTG788...7551; 1...1489AGAAGAAATCCGTGCACTTTCTAAAGAGGAACTTCAGATGCCTGTTACCAAAGGAGACTTT1551...7551; 1...1515AGGAACTTCAGATGCCTGTTACCAAAGGAGACTTTGAATTGGCCCTAAAGAAAATTGCTAA1577...7551; 1...1563AGAAAATTGCTAAGTCTGTCTCTGCTGCAGACTTGGAGAAGTATGAAAAATGGATGGTTGA1625...7551; 1...1984TTCCAATTCTGTGCTCTGTCAACATGAGGGACCTATCTATGTATGTTGACTTTTAACATCA2046...7551; 1...2033CTTTTAACATCAAAATTGGATTTGTGTCAAACATTCATTGTTAAGAGAAGAATGACAGTAT2095...7551; 1...3808ATATCTTAAATCCCTTAAAGGATCTTAAAGACATCCCTCAGGTGTTCTATTTAACTTTTAT3870...7551; 1...4071GTTTCACCATGTTGGCCAGGCTAGTCTCGAACTCCTGACCTCAGATGATCCGCCCACATTG4133...7551; 1...4235CACACACACACACACACACTATTTCAGAAGACAGTGTGTTGCCTTACCCAGAATGAGTGCT4297...7551; 1...4283CAGAATGAGTGCTAGGATTACAGGCGTGAGACAGACACACATACACACACATACACACACA4345...7551; 1...4334TACACACACACAGAGTCTTTATTGCAGAAGACAGTGTGTTGCCTTATAGGCGTGAGACACA4396...7551; 1...4360GAAGACAGTGTGTTGCCTTATAGGCGTGAGACACACACACACACACACACACACACACACA4422...7551;	chr13:30881555-30881556_-; chr13:30881504-30881505_-; chr13:30881481-30881482_-; chr13:30829673-30829674_-; chr13:30829617-30829618_-; chr13:30829611-30829612_-; chr13:30815125-30815126_-; chr13:30782796-30782797_-; chr13:30782770-30782771_-; chr13:30782722-30782723_-; chr13:30782301-30782302_-; chr13:30782252-30782253_-; chr13:30780477-30780478_-; chr13:30780214-30780215_-; chr13:30780050-30780051_-; chr13:30780002-30780003_-; chr13:30779951-30779952_-; chr13:30779925-30779926_-	30881555.0; 30881504.0; 30881481.0; 30829673.0; 30829617.0; 30829611.0; 30815125.0; 30782796.0; 30782770.0; 30782722.0; 30782301.0; 30782252.0; 30780477.0; 30780214.0; 30780050.0; 30780002.0; 30779951.0; 30779925.0	30881556.0; 30881505.0; 30881482.0; 30829674.0; 30829618.0; 30829612.0; 30815126.0; 30782797.0; 30782771.0; 30782723.0; 30782302.0; 30782253.0; 30780478.0; 30780215.0; 30780051.0; 30780003.0; 30779952.0; 30779926.0	-; -; -; -; -; -; -; -; -; -; -; -; -; -; -; -; -; -	GGACT; GGACC; GGACC; GGACC; GGACA; GGACT; AGACA; GAACT; AGACT; AGACT; GGACC; AAACA; AGACA; GAACT; AGACA; AGACA; AGACA; AGACA	No; No; No; No; Yes; No; No; No; No; No; No; No; No; No; No; No; No; No	Ensembl	7551	chr13:30776767-30881621:-	chr13	-	30776767	30881621	katanin catalytic subunit A1 like 1 [Source:HGNC Symbol;Acc:HGNC:28361]	ASHG19AP1B11761802311	protein_coding	TGGACCGCATCGCTGAATGTGCCCGGACCTGCGCCTTCTGGGTCTCTGAAAGAAGATGAA
ENST00000530810	-0.0363657	-0.470967	-0.202905	0.840727	0.954202	-4.67904	not_sig	ENST00000530810	OR52B2	NA	NA	NA	NA	NA	NA	NA	NA	NA	NA	Ensembl	1079	chr11:6190560-6191638:-	chr11	-	6190560	6191638	olfactory receptor family 52 subfamily B member 2 [Source:HGNC Symbol;Acc:HGNC:15207]	ASHG19AP1B10012333411	protein_coding	AGACTTGGTGCTGTACCTCCCCTCTGGGCTCATGAATCTTCATGTCCAGCTCCTTCAAGG
ENST00000593767	-0.0649136	-3.97271	-0.202823	0.840791	0.954219	-4.67904	not_sig	ENST00000593767	MED25	128; 166; 341; 361; 417; 698; 782; 809; 821; 997; 1226; 1619; 1877	CDS; CDS; CDS; CDS; CDS; CDS; CDS; CDS; CDS; 3'UTR; 3'UTR; 3'UTR; 3'UTR	2396	1...97GCTGGAGCAGCAGCAGCGAGGAATGGGGGGACAGCAGGCACCCCCAGGGCTGGGGCCCATT159...2396; 1...135CACCCCCAGGGCTGGGGCCCATTCTGGAGGACCAAGCCAGGCCCTCACAGAATCTGCTCCA197...2396; 1...310TGGAGCAGCTTCTGGCCCACCCCCTCCTGGACCCATCCTTCGGCCCCAGAACCCTGGGGCC372...2396; 1...330CCCCTCCTGGACCCATCCTTCGGCCCCAGAACCCTGGGGCCAACCCTCAGCTGCGAAGCCT392...2396; 1...386AGCCTCCTCCTCAACCCACCACCGCCGCAGACTGGGGTGCCCCCACCCCAGGCCTCCCTCC448...2396; 1...667GAAGAGCATGCCTATGTGTTTAATATGCAAACAAATCGTGTCTGTGTTGAAAGAATACAAC729...2396; 1...751GCATAGTAAGAGCTACGACCAGTACACAGAACAGACTCGAGATGCCATCCTCAACGAACTG813...2396; 1...778AGAACAGACTCGAGATGCCATCCTCAACGAACTGAAAAAGGGACTCAAATGTCAATAGGGT840...2396; 1...790AGATGCCATCCTCAACGAACTGAAAAAGGGACTCAAATGTCAATAGGGTTTGTTTTGAAAA852...2396; 1...966TGTCCTGCACAGAAACACATGACTGTTGAGACCGTTATTTAAGTCTAACGGGCATTTGCGT1028...2396; 1...1195GTGCCAAGGCAGGCCCAACACTGGGAAAGGACTAATTTTTTTTGTATATTGAGAGAAAAGT1257...2396; 1...1588AGTGGGTTCCCCTGAGAAGGTTAGTCAAAGACTTCTGGTCAAGGTTATGACCGTTCTGAAC1650...2396; 1...1846GGCTCTCGGAATCCAGACTCATGAGAAGGAACAGACATTGTCCAGTTTGCCTTTGTTGGCA1908...2396;	chr19:50338798-50338799_+; chr19:50338836-50338837_+; chr19:50339132-50339133_+; chr19:50339152-50339153_+; chr19:50339488-50339489_+; chr19:50341942-50341943_+; chr19:50342026-50342027_+; chr19:50342053-50342054_+; chr19:50342065-50342066_+; chr19:50342241-50342242_+; chr19:50342470-50342471_+; chr19:50342863-50342864_+; chr19:50343121-50343122_+	50338798.0; 50338836.0; 50339132.0; 50339152.0; 50339488.0; 50341942.0; 50342026.0; 50342053.0; 50342065.0; 50342241.0; 50342470.0; 50342863.0; 50343121.0	50338799.0; 50338837.0; 50339133.0; 50339153.0; 50339489.0; 50341943.0; 50342027.0; 50342054.0; 50342066.0; 50342242.0; 50342471.0; 50342864.0; 50343122.0	+; +; +; +; +; +; +; +; +; +; +; +; +	GGACA; GGACC; GGACC; GAACC; AGACT; AAACA; GAACA; GAACT; GGACT; AGACC; GGACT; AGACT; GAACA	No; No; No; No; No; No; No; No; No; No; No; No; No	Ensembl	2396	chr19:50338315-50343640:+	chr19	+	50338315	50343640	mediator complex subunit 25 [Source:HGNC Symbol;Acc:HGNC:28845]	ASHG19AP1B10739242411	protein_coding	AGCTACGACCAGTACACAGAACAGACTCGAGATGCCATCCTCAACGAACTGAAAAAGGGA
ENCT00000429486	0.0398289	0.101132	0.202598	0.840965	0.954219	-4.67905	not_sig	ENCT00000429486	CATG00000100451.1	NA	NA	NA	NA	NA	NA	NA	NA	NA	NA	FANTOM5CAT	1619	chr8:118849370-119123871:+	chr8	+	118849370	119123871	At least 1 of the 10 top ranked transcript is CPAT coding and max ORF size >=300, NOT annotated as nonCoding in GENCODE	ASHG19AP1B10000017111	protein_coding	GCGCCGTAACCTCACAAATCCCTGCATCTCTCTTTATTCCCTTCTGCAGCGGCTCCAAGA
ENST00000589998	0.0655258	-3.80337	0.202574	0.840983	0.954219	-4.67905	not_sig	ENST00000589998	ILF3	61; 143; 153; 197; 314; 453; 478; 536; 593; 641; 692; 812; 920; 1008; 1140; 1226; 1254; 1268; 1277; 1445; 1486; 1607; 1640; 1658; 1672; 1796; 1855; 1905; 2049; 2075; 2291; 2386; 2462; 2485; 2518; 2552; 2604	5'UTR; 5'UTR; 5'UTR; 5'UTR; CDS; CDS; CDS; CDS; CDS; CDS; CDS; CDS; CDS; CDS; CDS; CDS; CDS; CDS; CDS; CDS; CDS; CDS; CDS; CDS; CDS; CDS; CDS; CDS; CDS; CDS; CDS; 3'UTR; 3'UTR; 3'UTR; 3'UTR; 3'UTR; 3'UTR	2622	1...30CGGCGCGCACCGCGTGGCTTTTGGGGGCAGACCCCGGCGGGCTGTGGCAGGAGGGCGGCGG92...2622; 1...112GGGACGCCGACAAGAGTTGAAGTATTGATAACACCAAGGAACTCTATCACAATTTGAAAAG174...2622; 1...122CAAGAGTTGAAGTATTGATAACACCAAGGAACTCTATCACAATTTGAAAAGATAAGCAAAA184...2622; 1...166TGAAAAGATAAGCAAAAGTTTGATTTCCAGACACTACAGAAGAAGTAAAAATGCGTCCAAT228...2622; 1...283CAACACAAGAGGAGCTGGAGGCAGTCCAGAACATGGTGTCCCACACGGAGCGGGCGCTCAA345...2622; 1...422AGAGGACGACAGTAAAGAAGGGGCTGGGGAACAGAAGACGGAGCACATGACCAGAACCCTG484...2622; 1...447GGGGAACAGAAGACGGAGCACATGACCAGAACCCTGCGGGGAGTGATGCGGGTGGGCCTGG509...2622; 1...505TGGTGGCAAAGGGCCTCCTACTCAAGGGGGACTTGGATCTGGAGCTGGTGCTGCTGTGTAA567...2622; 1...562GTAAGGAGAAGCCCACAACCGCCCTCCTGGACAAGGTGGCCGACAACCTGGCCATCCAGCT624...2622; 1...610TGGCCATCCAGCTTGCTGCTGTAACAGAAGACAAGTACGAAATACTGCAATCTGTCGACGA672...2622; 1...661CTGTCGACGATGCTGCGATTGTGATAAAAAACACAAAAGAGCCTCCATTGTCCCTGACCAT723...2622; 1...781TATCAGTCAACGACCCCCCGGACGTTCTGGACAGGCAGAAATGCCTTGCTGCCTTGGCGTC843...2622; 1...889CTTGTGTCATTGTGATCCGGGTCTTGAGGGACCTGTGCACTCGCGTGCCCACCTGGGGTCC951...2622; 1...977GTGTGAGAAATCCATTGGCACGGCCAACAGACCGATGGGTGCTGGCGAGGCCCTGCGGAGA1039...2622; 1...1109AGCCACTGATGCTATTGGGCATCTAGACAGACAGCAACGGGAAGATATCACACAGAGTGCG1171...2622; 1...1195TCGGCCAGCTCCATAAAGTCCTAGGCATGGACCCTCTGCCTTCCAAGATGCCCAAGAAACC1257...2622; 1...1223GGACCCTCTGCCTTCCAAGATGCCCAAGAAACCAAAGAATGAAAACCCAGTGGACTACACC1285...2622; 1...1237CCAAGATGCCCAAGAAACCAAAGAATGAAAACCCAGTGGACTACACCGTTCAGATCCCACC1299...2622; 1...1246CCAAGAAACCAAAGAATGAAAACCCAGTGGACTACACCGTTCAGATCCCACCAAGCACCAC1308...2622; 1...1414CCCAGGCTATGAATGCCCTGATGCGGTTGAACCAGCTGAAGCCAGGGCTGCAGTACAAGCT1476...2622; 1...1455CCAGGGCTGCAGTACAAGCTGGTGTCCCAGACTGGGCCCGTCCATGCCCCCATCTTTACCA1517...2622; 1...1576AGCTGCACGTGGCCGTTAAGGTGTTACAGGACATGGGCTTGCCGACGGGTGCTGAAGGCAG1638...2622; 1...1609TGGGCTTGCCGACGGGTGCTGAAGGCAGGGACTCGAGCAAGGGGGAGGACTCGGCTGAGGA1671...2622; 1...1627CTGAAGGCAGGGACTCGAGCAAGGGGGAGGACTCGGCTGAGGAGACCGAGGCGAAGCCAGC1689...2622; 1...1641TCGAGCAAGGGGGAGGACTCGGCTGAGGAGACCGAGGCGAAGCCAGCAGTGGTGGCCCCTG1703...2622; 1...1765AGGGGCCGATCCTGACAAAGCACGGCAAGAACCCAGTCATGGAGCTGAACGAGAAGAGGCG1827...2622; 1...1824CGTGGGCTCAAGTACGAGCTCATCTCCGAGACCGGGGGCAGCCACGACAAGCGCTTCGTCA1886...2622; 1...1874GCGCTTCGTCATGGAGGTCGAAGTGGATGGACAGAAGTTCCAAGGTGCTGGTTCCAACAAA1936...2622; 1...2018GAAGAGAGCCCCAGTACCCGTCAGAGGGGGACCGAAATTTGCTGCTAAGCCACATAACCCT2080...2622; 1...2044GGGGACCGAAATTTGCTGCTAAGCCACATAACCCTGGCTTCGGCATGGGAGGCCCCATGCA2106...2622; 1...2260CGACAGCAGGCTACAGTGACTTTTTCACAGACTGCTACGGCTATCATGATTTTGGGTCTTC2322...2622; 1...2355CTTTTTACTCCAATTTCCTCCAACTCCAAAACCCAAAGTGTCCGTGCTGTGTCCCTGTGCT2417...2622; 1...2431ACCGTGGCTTTTCACCGCAGCTTGTCTGAAACTCTTAGCCTGCAGAATTTAAGACAATGGC2493...2622; 1...2454GTCTGAAACTCTTAGCCTGCAGAATTTAAGACAATGGCAGTTTTTATCGTGATTTGCCTTT2516...2622; 1...2487ATGGCAGTTTTTATCGTGATTTGCCTTTGAACTTGGTCCTATTGAAGTTCACAATAAGTGG2549...2622; 1...2521GGTCCTATTGAAGTTCACAATAAGTGGAAAACAATTTTTTCAGAGAATGTATTTTTGTGCA2583...2622; 1...2573TTTTGTGCAGAATTGCACAGAATTCTAGAGACAGCGTTGTTCGGCATC2622...2622;	chr19:10765097-10765098_+; chr19:10781207-10781208_+; chr19:10781217-10781218_+; chr19:10781261-10781262_+; chr19:10781743-10781744_+; chr19:10782036-10782037_+; chr19:10782061-10782062_+; chr19:10782119-10782120_+; chr19:10782176-10782177_+; chr19:10787851-10787852_+; chr19:10787902-10787903_+; chr19:10789324-10789325_+; chr19:10789824-10789825_+; chr19:10790535-10790536_+; chr19:10791085-10791086_+; chr19:10791746-10791747_+; chr19:10791774-10791775_+; chr19:10791788-10791789_+; chr19:10791797-10791798_+; chr19:10792716-10792717_+; chr19:10792757-10792758_+; chr19:10793222-10793223_+; chr19:10793255-10793256_+; chr19:10793273-10793274_+; chr19:10793287-10793288_+; chr19:10793843-10793844_+; chr19:10793902-10793903_+; chr19:10794055-10794056_+; chr19:10794199-10794200_+; chr19:10794318-10794319_+; chr19:10795106-10795107_+; chr19:10795201-10795202_+; chr19:10795277-10795278_+; chr19:10795300-10795301_+; chr19:10795333-10795334_+; chr19:10795367-10795368_+; chr19:10795419-10795420_+	10765097.0; 10781207.0; 10781217.0; 10781261.0; 10781743.0; 10782036.0; 10782061.0; 10782119.0; 10782176.0; 10787851.0; 10787902.0; 10789324.0; 10789824.0; 10790535.0; 10791085.0; 10791746.0; 10791774.0; 10791788.0; 10791797.0; 10792716.0; 10792757.0; 10793222.0; 10793255.0; 10793273.0; 10793287.0; 10793843.0; 10793902.0; 10794055.0; 10794199.0; 10794318.0; 10795106.0; 10795201.0; 10795277.0; 10795300.0; 10795333.0; 10795367.0; 10795419.0	10765098.0; 10781208.0; 10781218.0; 10781262.0; 10781744.0; 10782037.0; 10782062.0; 10782120.0; 10782177.0; 10787852.0; 10787903.0; 10789325.0; 10789825.0; 10790536.0; 10791086.0; 10791747.0; 10791775.0; 10791789.0; 10791798.0; 10792717.0; 10792758.0; 10793223.0; 10793256.0; 10793274.0; 10793288.0; 10793844.0; 10793903.0; 10794056.0; 10794200.0; 10794319.0; 10795107.0; 10795202.0; 10795278.0; 10795301.0; 10795334.0; 10795368.0; 10795420.0	+; +; +; +; +; +; +; +; +; +; +; +; +; +; +; +; +; +; +; +; +; +; +; +; +; +; +; +; +; +; +; +; +; +; +; +; +	AGACC; TAACA; GAACT; AGACA; GAACA; GAACA; GAACC; GGACT; GGACA; AGACA; AAACA; GGACA; GGACC; AGACC; AGACA; GGACC; AAACC; AAACC; GGACT; GAACC; AGACT; GGACA; GGACT; GGACT; AGACC; GAACC; AGACC; GGACA; GGACC; TAACC; AGACT; AAACC; AAACT; AGACA; GAACT; AAACA; AGACA	No; No; No; Yes; Yes; Yes; No; No; Yes; No; No; No; No; No; No; No; No; No; No; No; No; No; No; No; No; No; No; No; No; No; No; No; No; Yes; No; No; No	Ensembl	2622	chr19:10765037-10795437:+	chr19	+	10765037	10795437	interleukin enhancer binding factor 3 [Source:HGNC Symbol;Acc:HGNC:6038]	ASHG19AP1B12355430111	protein_coding	AGACTGCTACGGCTATCATGATTTTGGGTCTTCCTAGAGCGTCTAAAAGTATTGCACACA
ENST00000447036	-0.0540118	-3.2434	-0.202529	0.841018	0.954219	-4.67905	not_sig	ENST00000447036	FAHD2A	92	5'UTR	1366	1...61GTGGCAGTGCTCAGGCGCCCGCCGCCCTTGACCTTCGGCCCCGCGAGCTCTAACCCTACAG123...1366;	chr2:96068562-96068563_+	96068562	96068563	+	TGACC	No	Ensembl	1366	chr2:96068471-96078844:+	chr2	+	96068471	96078844	fumarylacetoacetate hydrolase domain containing 2A [Source:HGNC Symbol;Acc:HGNC:24252]	ASHG19AP1B13867777711	protein_coding	CCCGCGAGCTCTAACCCTACAGCGCAGGAAGATCGGCCGCCGCGGCCAGCAGAGCCAAGC
ENST00000334307	-0.0778341	-2.5398	-0.202512	0.841032	0.954219	-4.67905	not_sig	ENST00000334307	C11orf74	54; 81	5'UTR; 5'UTR	863	1...23AAATCTGTCTTTGTTGCTCTGGGAGAGGGGACTCCTGGAATGTGTCTGTGAATAAAGACTA85...863; 1...50GGGACTCCTGGAATGTGTCTGTGAATAAAGACTAGCCGAAGATACTGTGGCCTCATGAATA112...863;	chr11:36616104-36616105_+; chr11:36616131-36616132_+	36616104.0; 36616131.0	36616105.0; 36616132.0	+; +	GGACT; AGACT	No; No	Ensembl	863	chr11:36616051-36680818:+	chr11	+	36616051	36680818	chromosome 11 open reading frame 74 [Source:HGNC Symbol;Acc:HGNC:25142]	ASHG19AP1B10567198411	protein_coding	AGGGGACTCCTGGAATGTGTCTGTGAATAAAGACTAGCCGAAGATACTGTGGCCTCATGA
ENST00000368093	-0.0506021	-2.49414	-0.202464	0.841069	0.954219	-4.67905	not_sig	ENST00000368093	SLAMF9	NA	NA	NA	NA	NA	NA	NA	NA	NA	NA	Ensembl	1156	chr1:159921282-159924044:-	chr1	-	159921282	159924044	SLAM family member 9 [Source:HGNC Symbol;Acc:HGNC:18430]	ASHG19AP1B10791556011	protein_coding	CATCCCAGATCTCTACCATGCAGCAGTACAATATATGTGTCTACCGATGGCTGTCAGAGC
ENST00000359511	0.0503189	0.0252601	0.202409	0.841111	0.954219	-4.67905	not_sig	ENST00000359511	SLC25A44	85; 179; 210; 218; 340; 632; 642; 667; 674; 705; 758; 913; 938; 960; 1074; 1100; 1107; 1182; 1261; 1268; 1379; 1439; 2125; 2815; 2868; 2934; 3176; 3209; 3259; 3276; 3301; 3311; 3322; 3329; 3350; 3370; 3395	5'UTR; CDS; CDS; CDS; CDS; CDS; CDS; CDS; CDS; CDS; CDS; CDS; CDS; CDS; CDS; CDS; CDS; 3'UTR; 3'UTR; 3'UTR; 3'UTR; 3'UTR; 3'UTR; 3'UTR; 3'UTR; 3'UTR; 3'UTR; 3'UTR; 3'UTR; 3'UTR; 3'UTR; 3'UTR; 3'UTR; 3'UTR; 3'UTR; 3'UTR; 3'UTR	3482	1...54CAGACGGCATTCGCTGGGAACGACGGATAGACTGGGGGCTGCGGCCTAGAGGTCCGGGCTT116...3482; 1...148GTCTGAGAAGGTCTTCAGGCACCATGGAGGACAAACGCAACATCCAGATCATCGAGTGGGA210...3482; 1...179CAAACGCAACATCCAGATCATCGAGTGGGAACACCTGGACAAGAAGAAGTTCTACGTGTTT241...3482; 1...187ACATCCAGATCATCGAGTGGGAACACCTGGACAAGAAGAAGTTCTACGTGTTTGGTGTGGC249...3482; 1...309GTTCAGAAGGGGAAGAGCCTCTACCATGGGACCTTCGATGCCTTCATCAAGATCCTGCGAG371...3482; 1...601AGAAAATGGGCCGCTTTCAGGTGCGGGGGAACCCAGAGGGACAAGGGGTAGTTGCCTTTGG663...3482; 1...611CCGCTTTCAGGTGCGGGGGAACCCAGAGGGACAAGGGGTAGTTGCCTTTGGCCAAACCAAG673...3482; 1...636GAGGGACAAGGGGTAGTTGCCTTTGGCCAAACCAAGGACATCATCAGGCAGATCCTGCAGG698...3482; 1...643AAGGGGTAGTTGCCTTTGGCCAAACCAAGGACATCATCAGGCAGATCCTGCAGGCTGATGG705...3482; 1...674CATCATCAGGCAGATCCTGCAGGCTGATGGACTTCGCGGCTTCTATCGAGGCTATGTGGCT736...3482; 1...727ATGTGGCTTCACTGCTTACCTATATCCCAAACAGTGCTGTCTGGTGGCCCTTCTATCACTT789...3482; 1...882ATCCTCACCAATCCCATGGATGTCATACGAACCCGTGTGCAGGTTGAGGGCAAGAACTCCA944...3482; 1...907TACGAACCCGTGTGCAGGTTGAGGGCAAGAACTCCATCATCCTGACCTTCAGACAGCTGAT969...3482; 1...929GGGCAAGAACTCCATCATCCTGACCTTCAGACAGCTGATGGCAGAAGAAGGGCCTTGGGGC991...3482; 1...1043CATTGTGGTGGGCTATGAGAGCCTCAAGAAACTCAGCCTCCGACCTGAGCTGGTGGACTCG1105...3482; 1...1069AGAAACTCAGCCTCCGACCTGAGCTGGTGGACTCGAGACACTGGTAACCAGTGGTGGGGAG1131...3482; 1...1076CAGCCTCCGACCTGAGCTGGTGGACTCGAGACACTGGTAACCAGTGGTGGGGAGAGAAGCC1138...3482; 1...1151CTACCGTGGGTCAGGGGCAGAGTGGAGAGGACAGCACCCTCTCCAGGTGCTCCCACCACAC1213...3482; 1...1230CCAAGTGGCCTATCTGGGATAGGGATAGAGACTTTGAACTGCTCTTGCTGAAGAGGCTCCA1292...3482; 1...1237GCCTATCTGGGATAGGGATAGAGACTTTGAACTGCTCTTGCTGAAGAGGCTCCACGCCTGG1299...3482; 1...1348TCAGTCCCTGTATTTGATACTGGCCTAAAGACCCCACCCCCCACCCTGCCAGCCCTTCTTC1410...3482; 1...1408CTGGCTTCCCCTTCCATCTGTGTCCCTGAGACCCTGAGAAGAGCTGTACATAGAGCTTGCT1470...3482; 1...2094CCAGCACATTACCCAGGCCAGCAGAGCCAAACCTAGGAGAGGGCAGTGGGTAGATTCTCTG2156...3482; 1...2784ATCCAGGAATGTTCACATCCAAAGGGTTGGACCCACGGATCATTCTGAATCTTCCTGCCCC2846...3482; 1...2837CCTGCCCCTCCTCACTGCTTAACCCTGAGAACCACAAATATAATGGAAGCAGTTCCCCCCA2899...3482; 1...2903ACCCCATCTCTTTAAGCTCATCCTAGCAAGACCTCTAGAGACCCTAGAGACTCGACTTTAG2965...3482; 1...3145TTTAAGGGTGATGTGTGTATAATTAAAAGGACCCTTGGCCCATACTTTCCTAATTCTTTAG3207...3482; 1...3178CTTGGCCCATACTTTCCTAATTCTTTAGGGACTGGGATTGGGTTTGACTGAAATATGTTTT3240...3482; 1...3228AAATATGTTTTGGTGGGGATGGGACGGTGGACTTCCATTCTCCCTAAACTGGAGTTTTGGT3290...3482; 1...3245GATGGGACGGTGGACTTCCATTCTCCCTAAACTGGAGTTTTGGTCGGTAATCAAAACTAAA3307...3482; 1...3270CCTAAACTGGAGTTTTGGTCGGTAATCAAAACTAAAAGAAACCTCTGGGAGACTGGAAACC3332...3482; 1...3280AGTTTTGGTCGGTAATCAAAACTAAAAGAAACCTCTGGGAGACTGGAAACCTGATTGGAGC3342...3482; 1...3291GTAATCAAAACTAAAAGAAACCTCTGGGAGACTGGAAACCTGATTGGAGCACTGAGGAACA3353...3482; 1...3298AAACTAAAAGAAACCTCTGGGAGACTGGAAACCTGATTGGAGCACTGAGGAACAAGGGAAT3360...3482; 1...3319AGACTGGAAACCTGATTGGAGCACTGAGGAACAAGGGAATGAAAAGGCAGACTCTCTGAAC3381...3482; 1...3339GCACTGAGGAACAAGGGAATGAAAAGGCAGACTCTCTGAACGTTTGATGAAATGGACTCTT3401...3482; 1...3364GGCAGACTCTCTGAACGTTTGATGAAATGGACTCTTGTGAAAATTAACAGTGAATATTCAC3426...3482;	chr1:156163964-156163965_+; chr1:156169645-156169646_+; chr1:156169676-156169677_+; chr1:156169684-156169685_+; chr1:156169806-156169807_+; chr1:156170098-156170099_+; chr1:156170108-156170109_+; chr1:156170133-156170134_+; chr1:156170140-156170141_+; chr1:156170171-156170172_+; chr1:156170224-156170225_+; chr1:156177792-156177793_+; chr1:156180043-156180044_+; chr1:156180065-156180066_+; chr1:156180179-156180180_+; chr1:156180205-156180206_+; chr1:156180212-156180213_+; chr1:156180287-156180288_+; chr1:156180366-156180367_+; chr1:156180373-156180374_+; chr1:156180484-156180485_+; chr1:156180544-156180545_+; chr1:156181230-156181231_+; chr1:156181920-156181921_+; chr1:156181973-156181974_+; chr1:156182039-156182040_+; chr1:156182281-156182282_+; chr1:156182314-156182315_+; chr1:156182364-156182365_+; chr1:156182381-156182382_+; chr1:156182406-156182407_+; chr1:156182416-156182417_+; chr1:156182427-156182428_+; chr1:156182434-156182435_+; chr1:156182455-156182456_+; chr1:156182475-156182476_+; chr1:156182500-156182501_+	156163964.0; 156169645.0; 156169676.0; 156169684.0; 156169806.0; 156170098.0; 156170108.0; 156170133.0; 156170140.0; 156170171.0; 156170224.0; 156177792.0; 156180043.0; 156180065.0; 156180179.0; 156180205.0; 156180212.0; 156180287.0; 156180366.0; 156180373.0; 156180484.0; 156180544.0; 156181230.0; 156181920.0; 156181973.0; 156182039.0; 156182281.0; 156182314.0; 156182364.0; 156182381.0; 156182406.0; 156182416.0; 156182427.0; 156182434.0; 156182455.0; 156182475.0; 156182500.0	156163965.0; 156169646.0; 156169677.0; 156169685.0; 156169807.0; 156170099.0; 156170109.0; 156170134.0; 156170141.0; 156170172.0; 156170225.0; 156177793.0; 156180044.0; 156180066.0; 156180180.0; 156180206.0; 156180213.0; 156180288.0; 156180367.0; 156180374.0; 156180485.0; 156180545.0; 156181231.0; 156181921.0; 156181974.0; 156182040.0; 156182282.0; 156182315.0; 156182365.0; 156182382.0; 156182407.0; 156182417.0; 156182428.0; 156182435.0; 156182456.0; 156182476.0; 156182501.0	+; +; +; +; +; +; +; +; +; +; +; +; +; +; +; +; +; +; +; +; +; +; +; +; +; +; +; +; +; +; +; +; +; +; +; +; +	AGACT; GGACA; GAACA; GGACA; GGACC; GAACC; GGACA; AAACC; GGACA; GGACT; AAACA; GAACC; GAACT; AGACA; AAACT; GGACT; AGACA; GGACA; AGACT; GAACT; AGACC; AGACC; AAACC; GGACC; GAACC; AGACC; GGACC; GGACT; GGACT; AAACT; AAACT; AAACC; AGACT; AAACC; GAACA; AGACT; GGACT	No; Yes; No; Yes; No; No; Yes; No; Yes; No; Yes; No; No; No; No; No; Yes; No; No; No; No; No; No; No; No; No; No; No; No; No; No; No; No; No; No; No; No	Ensembl	3482	chr1:156163880-156182587:+	chr1	+	156163880	156182587	solute carrier family 25 member 44 [Source:HGNC Symbol;Acc:HGNC:29036]	ASHG19AP1B12156863211	protein_coding	AGTGCTGTCTGGTGGCCCTTCTATCACTTCTATGCAGAGCAGCTCTCCTACCTGTGTCCT
ENST00000374183	0.0422424	-2.04613	0.202368	0.841143	0.954219	-4.67905	not_sig	ENST00000374183	BSPRY	253; 362; 428	CDS; CDS; CDS	2339	1...222GCGCCGAGGAGCTGCGGAACAAGATTGTGGACCAGTGTGAGAGGCTGCAGTTACAGAGTGC284...2339; 1...331AGCAGTGAGCATGGCCAGTGCAGCGAGGGAACTGGTTATCCAGCGGTTGAGTCTGGTGAGG393...2339; 1...397TTGCGAGAGCGAGGAGCAGCGGTTACTGGAACAGGTGCATGGCGAAGAGGAGCGGGCCCAC459...2339;	chr9:116116532-116116533_+; chr9:116122809-116122810_+; chr9:116122875-116122876_+	116116532.0; 116122809.0; 116122875.0	116116533.0; 116122810.0; 116122876.0	+; +; +	GGACC; GAACT; GAACA	No; No; No	Ensembl	2339	chr9:116111821-116133513:+	chr9	+	116111821	116133513	B-box and SPRY domain containing [Source:HGNC Symbol;Acc:HGNC:18232]	ASHG19AP1B10409971811	protein_coding	CCAACTCTGGGCAACGGCGGTTCTTGGGTCTCTCTCAGGCACAGAGGACATACGGATCGA
ENST00000340595	-0.0445311	-1.30461	-0.202357	0.841151	0.954219	-4.67906	not_sig	ENST00000340595	SLC4A4	396; 445; 480; 1350; 1378; 3092	CDS; CDS; CDS; CDS; CDS; CDS	7640	1...365CAGCCCAGCTCCCCCTCAGCTCTTCACGGAACTGGATGAGCTGCTGGCCGTGGATGGGCAG427...7640; 1...414GTGGATGGGCAGGAGATGGAGTGGAAGGAAACAGCCAGGTGGATCAAGTTTGAAGAAAAAG476...7640; 1...449CAGGTGGATCAAGTTTGAAGAAAAAGTGGAACAGGGTGGGGAAAGATGGAGCAAGCCCCAT511...7640; 1...1319GCCCCATGATGGAGGTCACGGAGGAGGAGGACATGGGGATTGTGAAGAATTGCAGCGAACT1381...7640; 1...1347GGACATGGGGATTGTGAAGAATTGCAGCGAACTGGACGGTTCTGTGGTGGACTAATTAAAG1409...7640; 1...3061GCTTCCTGGATGATGTCATTCCAGAAAAGGACAAGAAAAAGAAGGAGGATGAGAAGAAAAA3123...7640;	chr4:72205165-72205166_+; chr4:72205214-72205215_+; chr4:72215655-72215656_+; chr4:72316982-72316983_+; chr4:72317010-72317011_+; chr4:72425900-72425901_+	72205165.0; 72205214.0; 72215655.0; 72316982.0; 72317010.0; 72425900.0	72205166.0; 72205215.0; 72215656.0; 72316983.0; 72317011.0; 72425901.0	+; +; +; +; +; +	GAACT; AAACA; GAACA; GGACA; GAACT; GGACA	No; Yes; No; Yes; No; Yes	Ensembl	7640	chr4:72204770-72437804:+	chr4	+	72204770	72437804	solute carrier family 4 member 4 [Source:HGNC Symbol;Acc:HGNC:11030]	ASHG19AP1B12097599811	protein_coding	AGGGTTGTCCAGCCAATGTTTAACCACAGTATTTTCACTTCTGCAGTCTCTCCTGCTGCA
ENST00000445177	-0.0385598	1.32374	-0.202338	0.841166	0.954219	-4.67906	not_sig	ENST00000445177	SIK3	28; 296; 379; 999; 1007; 1043; 1050; 1055; 1062; 1946; 2070; 2131; 2143; 2474; 2813; 2996; 3006; 3036; 3074; 3174; 3191; 3231; 3416; 3452; 3491; 3519; 3527; 3547; 3650; 3675; 3765; 3782; 4674; 4683; 4697; 5559; 5624; 5635; 5829; 6084; 6146; 6163; 6220; 6287; 6317	CDS; CDS; CDS; CDS; CDS; CDS; CDS; CDS; CDS; CDS; CDS; CDS; CDS; CDS; CDS; CDS; CDS; CDS; CDS; CDS; CDS; CDS; CDS; CDS; CDS; CDS; CDS; CDS; CDS; CDS; CDS; CDS; 3'UTR; 3'UTR; 3'UTR; 3'UTR; 3'UTR; 3'UTR; 3'UTR; 3'UTR; 3'UTR; 3'UTR; 3'UTR; 3'UTR; 3'UTR	6331	1...1CGGAGCTGGCGGGGCTGCCGGGGCCGGGACTGGGGGAGCCGGGCCCGCGGGCCGCCTGC59...6331; 1...265TCATAGATAAGACCCAGCTGGATGAAGAAAACTTGAAGAAGATTTTCCGGGAAGTTCAAAT327...6331; 1...348CATATCATCAGGCTCTACCAGGTTATGGAGACAGAACGGATGATTTATCTGGTGACAGAAT410...6331; 1...968AGCTGAATGCCAACAACTAAAGGAAGAAAGACAGGTGGACCCCCTGAATGAGGATGTCCTC1030...6331; 1...976GCCAACAACTAAAGGAAGAAAGACAGGTGGACCCCCTGAATGAGGATGTCCTCTTGGCCAT1038...6331; 1...1012TGAATGAGGATGTCCTCTTGGCCATGGAGGACATGGGACTGGACAAAGAACAGACACTGCA1074...6331; 1...1019GGATGTCCTCTTGGCCATGGAGGACATGGGACTGGACAAAGAACAGACACTGCAGTCATTA1081...6331; 1...1024TCCTCTTGGCCATGGAGGACATGGGACTGGACAAAGAACAGACACTGCAGTCATTAAGATC1086...6331; 1...1031GGCCATGGAGGACATGGGACTGGACAAAGAACAGACACTGCAGTCATTAAGATCAGATGCC1093...6331; 1...1915TACCTGATCAGCATCGCTCTACCTACAAGGACTCCAACACTCTGCACCTCCCTACGGAGCG1977...6331; 1...2039GGAAAAAATGGGCAACAACAGCAGCATCAAACAGCTGCAGCAGGAGTGTGAGCAGCTGCAG2101...6331; 1...2100AAGATGTACGGGGGGCAGATTGATGAAAGAACCCTGGAGAAGACCCAGCAGCAGCATATGT2162...6331; 1...2112GGGCAGATTGATGAAAGAACCCTGGAGAAGACCCAGCAGCAGCATATGTTATACCAGCAGG2174...6331; 1...2443GCAGTGCAATCTTTCAGCAGCAACCTGAGAACTGTTCCTCTCCTCCCAACGTGGCACTAAC2505...6331; 1...2782AGGCGCATTTACACCCCCATCTGTTTTCGGACCAGTCCCGGGGTTCCCCCAGCAGCTACAG2844...6331; 1...2965AGCAGGCCCTGCTGTCTCCCACGCCGCCAGACTATACAAGACACCAGCAGGTACCCCACAT3027...6331; 1...2975GCTGTCTCCCACGCCGCCAGACTATACAAGACACCAGCAGGTACCCCACATCCTTCAAGGA3037...6331; 1...3005ACACCAGCAGGTACCCCACATCCTTCAAGGACTGCTTTCTCCCCGGCATTCGCTCACCGGC3067...6331; 1...3043CTCCCCGGCATTCGCTCACCGGCCACTCGGACATCCGGCTGCCCCCAACAGAGTTTGCACA3105...6331; 1...3143GCAACAGCAGCAACAGCAAGAATACCAGGAACTGTTCAGGCACATGAACCAAGGGGATGCG3205...6331; 1...3160AAGAATACCAGGAACTGTTCAGGCACATGAACCAAGGGGATGCGGGGAGTCTGGCTCCCAG3222...6331; 1...3200TGCGGGGAGTCTGGCTCCCAGCCTTGGGGGACAGAGCATGACAGAGCGCCAGGCTTTATCT3262...6331; 1...3385CACTGATGCATTCAGAGAGCATGGAGGAGGACTGCTCGTGTGAGGGGGCCAAGGATGGCTT3447...6331; 1...3421CGTGTGAGGGGGCCAAGGATGGCTTCCAAGACAGTAAGAGTTCAAGTACATTGACCAAAGG3483...6331; 1...3460GTTCAAGTACATTGACCAAAGGTTGCCATGACAGCCCTCTGCTCTTGAGTACCGGTGGACC3522...6331; 1...3488TGACAGCCCTCTGCTCTTGAGTACCGGTGGACCTGGGGACCCTGAATCTTTGCTAGGAACT3550...6331; 1...3496CTCTGCTCTTGAGTACCGGTGGACCTGGGGACCCTGAATCTTTGCTAGGAACTGTGAGTCA3558...6331; 1...3516GGACCTGGGGACCCTGAATCTTTGCTAGGAACTGTGAGTCATGCCCAAGAATTGGGGATAC3578...6331; 1...3619AGGTGCCCAGCAGAGAGCCTGTCATAGGGAACTGCATGGATAGAAGTTCTCCAGGACAAGC3681...6331; 1...3644AGGGAACTGCATGGATAGAAGTTCTCCAGGACAAGCAGTGGAGCTGCCGGATCACAATGGG3706...6331; 1...3734TGAGCACCACAGGCCCCGGGCCCTCCAGAGACACCACACGATCCAGAACAGCGACGATGCT3796...6331; 1...3751GGGCCCTCCAGAGACACCACACGATCCAGAACAGCGACGATGCTTATGTACAGCTGGATAA3813...6331; 1...4643GGAAGGGTGACGGCTTCTGGCACTTAGAAAACAAAAAGAACAAAAAAAGAGAAACCCCCAA4705...6331; 1...4652ACGGCTTCTGGCACTTAGAAAACAAAAAGAACAAAAAAAGAGAAACCCCCAAGCCTGGAAC4714...6331; 1...4666TTAGAAAACAAAAAGAACAAAAAAAGAGAAACCCCCAAGCCTGGAACGCAGAGAGGTCTTT4728...6331; 1...5528TGTTATCTTTATTTCTCTTCATTGTTAGAAACCAAAGTCTTCTCTGCTGGCTGGGGCTGAG5590...6331; 1...5593GGTCTGGGTTATCTCCTTCTGATCTTCAAAACAAGAGAGAGACCTTGAATACACTGACTCT5655...6331; 1...5604TCTCCTTCTGATCTTCAAAACAAGAGAGAGACCTTGAATACACTGACTCTTCCACCCTTTT5666...6331; 1...5798CTCCACTGATACTGGCAGCTCGGCTCCTGGACCCAAGATCCCTTGAGTGGAATTCTGCAGT5860...6331; 1...6053TTACATGGTACTGTATGTATGGGAGAGCAGACTGCACCCTCCAGCAACAACAGATGAAAGC6115...6331; 1...6115AGTGAGCCTACTAACCGTGCCATCTTGCAAACTACACTTTAAAAAAAACTCATTGCTTTGT6177...6331; 1...6132TGCCATCTTGCAAACTACACTTTAAAAAAAACTCATTGCTTTGTATTGTAGTAACCAATAT6194...6331; 1...6189ATATGTGCAGTATACGTTGAATGTATATGAACATACTTTCCTATTTCTGTTCTTTGAAAAT6251...6331; 1...6256AATATTTTTTTCTTTCTCATTTTATGTTGAACTAAAAAGGATTAAAAAAAAAATCTCCAGA6318...6331; 1...6286ACTAAAAAGGATTAAAAAAAAAATCTCCAGACTCAAGTTGCTAA6331...6331;	chr11:116969082-116969083_-; chr11:116827736-116827737_-; chr11:116824813-116824814_-; chr11:116747043-116747044_-; chr11:116747035-116747036_-; chr11:116746999-116747000_-; chr11:116746992-116746993_-; chr11:116746987-116746988_-; chr11:116746980-116746981_-; chr11:116734519-116734520_-; chr11:116734395-116734396_-; chr11:116732994-116732995_-; chr11:116732982-116732983_-; chr11:116730250-116730251_-; chr11:116729346-116729347_-; chr11:116729163-116729164_-; chr11:116729153-116729154_-; chr11:116729123-116729124_-; chr11:116729085-116729086_-; chr11:116728985-116728986_-; chr11:116728968-116728969_-; chr11:116728928-116728929_-; chr11:116728743-116728744_-; chr11:116728707-116728708_-; chr11:116728668-116728669_-; chr11:116728640-116728641_-; chr11:116728632-116728633_-; chr11:116728612-116728613_-; chr11:116719983-116719984_-; chr11:116719958-116719959_-; chr11:116719868-116719869_-; chr11:116719851-116719852_-; chr11:116715773-116715774_-; chr11:116715764-116715765_-; chr11:116715750-116715751_-; chr11:116714888-116714889_-; chr11:116714823-116714824_-; chr11:116714812-116714813_-; chr11:116714618-116714619_-; chr11:116714363-116714364_-; chr11:116714301-116714302_-; chr11:116714284-116714285_-; chr11:116714227-116714228_-; chr11:116714160-116714161_-; chr11:116714130-116714131_-	116969082.0; 116827736.0; 116824813.0; 116747043.0; 116747035.0; 116746999.0; 116746992.0; 116746987.0; 116746980.0; 116734519.0; 116734395.0; 116732994.0; 116732982.0; 116730250.0; 116729346.0; 116729163.0; 116729153.0; 116729123.0; 116729085.0; 116728985.0; 116728968.0; 116728928.0; 116728743.0; 116728707.0; 116728668.0; 116728640.0; 116728632.0; 116728612.0; 116719983.0; 116719958.0; 116719868.0; 116719851.0; 116715773.0; 116715764.0; 116715750.0; 116714888.0; 116714823.0; 116714812.0; 116714618.0; 116714363.0; 116714301.0; 116714284.0; 116714227.0; 116714160.0; 116714130.0	116969083.0; 116827737.0; 116824814.0; 116747044.0; 116747036.0; 116747000.0; 116746993.0; 116746988.0; 116746981.0; 116734520.0; 116734396.0; 116732995.0; 116732983.0; 116730251.0; 116729347.0; 116729164.0; 116729154.0; 116729124.0; 116729086.0; 116728986.0; 116728969.0; 116728929.0; 116728744.0; 116728708.0; 116728669.0; 116728641.0; 116728633.0; 116728613.0; 116719984.0; 116719959.0; 116719869.0; 116719852.0; 116715774.0; 116715765.0; 116715751.0; 116714889.0; 116714824.0; 116714813.0; 116714619.0; 116714364.0; 116714302.0; 116714285.0; 116714228.0; 116714161.0; 116714131.0	-; -; -; -; -; -; -; -; -; -; -; -; -; -; -; -; -; -; -; -; -; -; -; -; -; -; -; -; -; -; -; -; -; -; -; -; -; -; -; -; -; -; -; -; -	GGACT; AAACT; AGACA; AGACA; GGACC; GGACA; GGACT; GGACA; GAACA; GGACT; AAACA; GAACC; AGACC; GAACT; GGACC; AGACT; AGACA; GGACT; GGACA; GAACT; GAACC; GGACA; GGACT; AGACA; TGACA; GGACC; GGACC; GAACT; GAACT; GGACA; AGACA; GAACA; AAACA; GAACA; AAACC; AAACC; AAACA; AGACC; GGACC; AGACT; AAACT; AAACT; GAACA; GAACT; AGACT	No; No; No; No; No; Yes; No; Yes; No; No; No; No; No; No; No; No; No; No; Yes; No; No; Yes; No; Yes; No; No; No; No; No; Yes; Yes; Yes; No; Yes; No; No; No; No; No; No; No; No; No; No; No	Ensembl	6331	chr11:116714118-116969111:-	chr11	-	116714118	116969111	SIK family kinase 3 [Source:HGNC Symbol;Acc:HGNC:29165]	ASHG19AP1B11016851511	protein_coding	CCGTTCCCGGGTCTGGCCTCCTCACCTGGTACCTGATCAGCATCGCTCTACCTACAAGGA
ENST00000525680	-0.044793	3.27677	-0.202258	0.841228	0.954235	-4.67906	not_sig	ENST00000525680	TP53I11	278; 298; 1096; 1253; 1279; 1331; 1341; 1372; 1384; 1411; 1588; 1622; 1679; 1687; 1707; 1740	CDS; CDS; 3'UTR; 3'UTR; 3'UTR; 3'UTR; 3'UTR; 3'UTR; 3'UTR; 3'UTR; 3'UTR; 3'UTR; 3'UTR; 3'UTR; 3'UTR; 3'UTR	2647	1...247CGCCTCTGATGAAGAAGCACAGCCAGACGGACCTCGTGAGCCGCCTGAAGACCCGCAAGAT309...2647; 1...267AGCCAGACGGACCTCGTGAGCCGCCTGAAGACCCGCAAGATCCTCGGCGTGGGCGGGGAGG329...2647; 1...1065GGTCTCTTGGCCTCCAGACCCCCTCAATAGACACTGACTAAAGTCAGGCTGGAGTCATGAG1127...2647; 1...1222TCCCAGCCAACCTAGTGCCCAAGCAGCTAAACTTGGCTTCCTTCTAATCCTGGAAAACCCT1284...2647; 1...1248CTAAACTTGGCTTCCTTCTAATCCTGGAAAACCCTGTACCCCTCCTCCTCAATCTGGCCCT1310...2647; 1...1300TCTGGCCCTCTCCACATGCACACCCTGAAAACACACACAGACACACAACACACACACATAC1362...2647; 1...1310TCCACATGCACACCCTGAAAACACACACAGACACACAACACACACACATACACACCCCTGA1372...2647; 1...1341CACACAACACACACACATACACACCCCTGAACACACACACAGACACACATACACCCATGAT1403...2647; 1...1353ACACATACACACCCCTGAACACACACACAGACACACATACACCCATGATGTGAGCAAACAC1415...2647; 1...1380CAGACACACATACACCCATGATGTGAGCAAACACACACACGTGCGCCTTCATAGCCCAGCC1442...2647; 1...1557TCCTGGCCTGACAAGATGAGCTCTCCTGGGACCTTGCTCTAGGGCACTCTGCCTCTACCCT1619...2647; 1...1591TGCTCTAGGGCACTCTGCCTCTACCCTAGGACACTGGAATGCCCTGGGAGCCCCCTCCCTG1653...2647; 1...1648CCTGCAACCAGCCTGAGTTCAGCCCCACGGACAAAGGGACACACAGCCCCCAATGGAGACC1710...2647; 1...1656CAGCCTGAGTTCAGCCCCACGGACAAAGGGACACACAGCCCCCAATGGAGACCATTGTAAG1718...2647; 1...1676GGACAAAGGGACACACAGCCCCCAATGGAGACCATTGTAAGTGGTGGGGCTGGGAGAGGAG1738...2647; 1...1709ATTGTAAGTGGTGGGGCTGGGAGAGGAGGAACAGAAGGAAAGCCATAGCGCTCTCTTGCCC1771...2647;	chr11:44959836-44959837_-; chr11:44959816-44959817_-; chr11:44956136-44956137_-; chr11:44955979-44955980_-; chr11:44955953-44955954_-; chr11:44955901-44955902_-; chr11:44955891-44955892_-; chr11:44955860-44955861_-; chr11:44955848-44955849_-; chr11:44955821-44955822_-; chr11:44955644-44955645_-; chr11:44955610-44955611_-; chr11:44955553-44955554_-; chr11:44955545-44955546_-; chr11:44955525-44955526_-; chr11:44955492-44955493_-	44959836.0; 44959816.0; 44956136.0; 44955979.0; 44955953.0; 44955901.0; 44955891.0; 44955860.0; 44955848.0; 44955821.0; 44955644.0; 44955610.0; 44955553.0; 44955545.0; 44955525.0; 44955492.0	44959837.0; 44959817.0; 44956137.0; 44955980.0; 44955954.0; 44955902.0; 44955892.0; 44955861.0; 44955849.0; 44955822.0; 44955645.0; 44955611.0; 44955554.0; 44955546.0; 44955526.0; 44955493.0	-; -; -; -; -; -; -; -; -; -; -; -; -; -; -; -	GGACC; AGACC; AGACA; AAACT; AAACC; AAACA; AGACA; GAACA; AGACA; AAACA; GGACC; GGACA; GGACA; GGACA; AGACC; GAACA	No; No; No; No; No; No; No; No; No; No; No; No; No; No; No; No	Ensembl	2647	chr11:44954587-44972425:-	chr11	-	44954587	44972425	tumor protein p53 inducible protein 11 [Source:HGNC Symbol;Acc:HGNC:16842]	ASHG19AP1B12627863411	protein_coding	GCGGTGCCCTCCTCAGCATCTCCCTGATCATGTGGAACGCTCTCTACACGGCTGAGAAGG
ENST00000476567	-0.0441313	-1.86036	-0.20221	0.841265	0.954235	-4.67906	not_sig	ENST00000476567	LCN6	NA	NA	NA	NA	NA	NA	NA	NA	NA	NA	Ensembl	1015	chr9:139638469-139640474:-	chr9	-	139638469	139640474	lipocalin 6 [Source:HGNC Symbol;Acc:HGNC:17337]	ASHG19AP1B12534954111	protein_coding	TAGTCACCTGTGCTCACAAGATCCTTCTGGTAAGCCGCCATCCTGAGCCTCACCCTGGGC
ENST00000593412	0.076611	-3.46152	0.202044	0.841394	0.954278	-4.67907	not_sig	ENST00000593412	PRED62	91; 170	CDS; CDS	351	1...60GGCATGGCCCAGGTGTTCGTTCATCTCAGGACAGCATGGCCCAGGACAGCATGGCCGACGT122...351; 1...139GGCATGGCCGACGTGTTCACTCATCTCAGGACAGCACGGCCCAGGTGAGTCTGTTTCTTAT201...351;	chr21:47352385-47352386_-; chr21:47351553-47351554_-	47352385.0; 47351553.0	47352386.0; 47351554.0	-; -	GGACA; GGACA	No; No	Ensembl	351	chr21:47347679-47352477:-	chr21	-	47347679	47352477	NA	ASHG19AP1B10002850211	protein_coding	TTCTATGCACTGCACCGAATAACACAGCTCAGAAAGAGAAAGTCCCCAGTATAAAGTGGG
ENST00000517339	-0.0391813	-2.088	-0.202001	0.841427	0.954278	-4.67907	not_sig	ENST00000517339	PTK2B	2120; 2195; 2233; 2268; 2301; 2314; 2354; 2432; 2459; 2815; 2838; 2852; 2972; 2990; 3219; 3228; 3242; 3279; 3380; 3401; 3569; 3598; 3618; 3664; 3709	CDS; CDS; CDS; CDS; CDS; CDS; CDS; CDS; CDS; CDS; CDS; CDS; CDS; CDS; 3'UTR; 3'UTR; 3'UTR; 3'UTR; 3'UTR; 3'UTR; 3'UTR; 3'UTR; 3'UTR; 3'UTR; 3'UTR	3914	1...2089TCCTTTATACCCTCATGACCCGCTGCTGGGACTACGACCCCAGTGACCGGCCCCGCTTCAC2151...3914; 1...2164GCCTCAGTGACGTTTATCAGATGGAGAAGGACATTGCCATGGAGCAAGAGAGGAATGCTCG2226...3914; 1...2202ATGGAGCAAGAGAGGAATGCTCGCTACCGAACCCCCAAAATCTTGGAGCCCACAGCCTTCC2264...3914; 1...2237CAAAATCTTGGAGCCCACAGCCTTCCAGGAACCCCCACCCAAGCCCAGCCGACCTAAGTAC2299...3914; 1...2270CCCACCCAAGCCCAGCCGACCTAAGTACAGACCCCCTCCGCAAACCAACCTCCTGGCTCCA2332...3914; 1...2283AGCCGACCTAAGTACAGACCCCCTCCGCAAACCAACCTCCTGGCTCCAAAGCTGCAGTTCC2345...3914; 1...2323TGGCTCCAAAGCTGCAGTTCCAGGAGGAGGACTTCATCCAACCCAGCAGCCGAGAAGAGGC2385...3914; 1...2401CTGAAAAGGTCAAAATGCGGCAAATCCTGGACAAACAGCAGAAGCAGATGGTGGAGGACTA2463...3914; 1...2428TGGACAAACAGCAGAAGCAGATGGTGGAGGACTACCAGTGGCTCAGGCAGGAGGAGAAGTC2490...3914; 1...2784CTCCTGCCTTCCTTGCCGTCATCTTCACGGACAGAGATCGAGGGCACCCAGAAACTGCTCA2846...3914; 1...2807TTCACGGACAGAGATCGAGGGCACCCAGAAACTGCTCAACAAAGACCTGGCAGAGCTCATC2869...3914; 1...2821TCGAGGGCACCCAGAAACTGCTCAACAAAGACCTGGCAGAGCTCATCAACAAGATGCGGCT2883...3914; 1...2941CTTCACACACCCTGGCTGTGGACGCCAAGAACCTGCTCGACGCTGTGGACCAGGCCAAGGT3003...3914; 1...2959TGGACGCCAAGAACCTGCTCGACGCTGTGGACCAGGCCAAGGTTCTGGCCAATCTGGCCCA3021...3914; 1...3188CCCTGGCTGTACTGCTCAGGCTGCAGCTGGACAGAGGGGACTCTGGGCTATGGACACAGGG3250...3914; 1...3197TACTGCTCAGGCTGCAGCTGGACAGAGGGGACTCTGGGCTATGGACACAGGGTGACGGTGA3259...3914; 1...3211CAGCTGGACAGAGGGGACTCTGGGCTATGGACACAGGGTGACGGTGACAAAGATGGCTCAG3273...3914; 1...3248GTGACGGTGACAAAGATGGCTCAGAGGGGGACTGCTGCTGCCTGGCCACTGCTCCCTAAGC3310...3914; 1...3349GTCACATGGTGCCCCTAGCTTTATATATGGACATGGCAGGCCGATTTGGGAACCAAGCTAT3411...3914; 1...3370TATATATGGACATGGCAGGCCGATTTGGGAACCAAGCTATTCCTTTCCCTTCCTCTTCGGC3432...3914; 1...3538TGAAATTTATTTAATGTGAGTTTGGTCTGGACTGACAGCATGTGCCCTCCTGAGGGAGGAC3600...3914; 1...3567GACTGACAGCATGTGCCCTCCTGAGGGAGGACCTGGGGCACAGTCCAGGAACAAGCTAATT3629...3914; 1...3587CTGAGGGAGGACCTGGGGCACAGTCCAGGAACAAGCTAATTGGGAGTCCAGGCACAGGATG3649...3914; 1...3633TCCAGGCACAGGATGCTGTGTTGTCAACAAACCAAGCATCAGGGGGAAGAAGCAGAGAGAT3695...3914; 1...3678GAAGAAGCAGAGAGATGCGGCCAAGATAGGACCTTGGGCCAAATCCGCTCTCTTCCTGCCC3740...3914;	chr8:27297906-27297907_+; chr8:27300414-27300415_+; chr8:27300452-27300453_+; chr8:27300487-27300488_+; chr8:27301742-27301743_+; chr8:27301755-27301756_+; chr8:27308272-27308273_+; chr8:27308350-27308351_+; chr8:27308377-27308378_+; chr8:27312122-27312123_+; chr8:27315827-27315828_+; chr8:27315841-27315842_+; chr8:27315961-27315962_+; chr8:27315979-27315980_+; chr8:27316208-27316209_+; chr8:27316217-27316218_+; chr8:27316231-27316232_+; chr8:27316268-27316269_+; chr8:27316369-27316370_+; chr8:27316390-27316391_+; chr8:27316558-27316559_+; chr8:27316587-27316588_+; chr8:27316607-27316608_+; chr8:27316653-27316654_+; chr8:27316698-27316699_+	27297906.0; 27300414.0; 27300452.0; 27300487.0; 27301742.0; 27301755.0; 27308272.0; 27308350.0; 27308377.0; 27312122.0; 27315827.0; 27315841.0; 27315961.0; 27315979.0; 27316208.0; 27316217.0; 27316231.0; 27316268.0; 27316369.0; 27316390.0; 27316558.0; 27316587.0; 27316607.0; 27316653.0; 27316698.0	27297907.0; 27300415.0; 27300453.0; 27300488.0; 27301743.0; 27301756.0; 27308273.0; 27308351.0; 27308378.0; 27312123.0; 27315828.0; 27315842.0; 27315962.0; 27315980.0; 27316209.0; 27316218.0; 27316232.0; 27316269.0; 27316370.0; 27316391.0; 27316559.0; 27316588.0; 27316608.0; 27316654.0; 27316699.0	+; +; +; +; +; +; +; +; +; +; +; +; +; +; +; +; +; +; +; +; +; +; +; +; +	GGACT; GGACA; GAACC; GAACC; AGACC; AAACC; GGACT; GGACA; GGACT; GGACA; AAACT; AGACC; GAACC; GGACC; GGACA; GGACT; GGACA; GGACT; GGACA; GAACC; GGACT; GGACC; GAACA; AAACC; GGACC	No; Yes; No; No; No; No; No; No; No; Yes; No; No; No; No; Yes; No; Yes; No; Yes; No; No; No; No; No; No	Ensembl	3914	chr8:27254969-27316903:+	chr8	+	27254969	27316903	protein tyrosine kinase 2 beta [Source:HGNC Symbol;Acc:HGNC:9612]	ASHG19AP1B12982241111	protein_coding	GGGCTGACCCTCTGCTGTCTCTGCAGGACTGCAATGTGCCGATCTTAGCTGCTGCCTGAG
ENST00000613950	-0.0435821	3.54444	-0.201971	0.84145	0.954278	-4.67907	not_sig	ENST00000613950	ZNF761	NA	NA	NA	NA	NA	NA	NA	NA	NA	NA	Ensembl	646	chr19:53950490-53953608:+	chr19	+	53950490	53953608	zinc finger protein 761 [Source:HGNC Symbol;Acc:HGNC:23179]	ASHG19AP1B11018712011	protein_coding	CCTGAGCTCAAGAGATCCTCCTCAGTCTCCCAAGTAGCTGAGATTACAGGTGCCAACCAC
NM_001286699	-0.0471492	-0.632852	-0.201943	0.841472	0.954278	-4.67907	not_sig	NM_001286699	RCL1	112; 933; 1036; 1056; 1120; 1166; 1187; 1198; 1224; 1280; 1417; 1503; 1537; 1649; 1689; 1695; 1899	5'UTR; CDS; CDS; CDS; CDS; 3'UTR; 3'UTR; 3'UTR; 3'UTR; 3'UTR; 3'UTR; 3'UTR; 3'UTR; 3'UTR; 3'UTR; 3'UTR; 3'UTR	1950	1...81GTGTCTAGTCTCTCCGTCTTCCTGTTCCAAACCACGTGGACGCGTCTGGGCTGCTGGAGGC143...1950; 1...902AAGCCTGGCGCTACTACTCATGACCCTTGGACAGCAGGATGTTTCCAAAGTCCTGCTAGGC964...1950; 1...1005AGCTTTTTCCAGATTATGTTTAAAATTGAAACCAAGCCATGTGGTGAAGAACTCAAGGGTG1067...1950; 1...1025TAAAATTGAAACCAAGCCATGTGGTGAAGAACTCAAGGGTGGGGATAAAGTGCTGATGACC1087...1950; 1...1089GTTGGCATTGGTTTCTCCAACCTTAGCAAGACCCTCAAGTGATAACCATCACAAGATAAGG1151...1950; 1...1135CATCACAAGATAAGGCCCCAATGCCTACAGACAAAGCAGAAGCTGCCACGGACACCAATGG1197...1950; 1...1156TGCCTACAGACAAAGCAGAAGCTGCCACGGACACCAATGGGACCAAGTCCAAATGGATTAA1218...1950; 1...1167AAAGCAGAAGCTGCCACGGACACCAATGGGACCAAGTCCAAATGGATTAATCCAGGACAGA1229...1950; 1...1193TGGGACCAAGTCCAAATGGATTAATCCAGGACAGAATAGCCACTTGCTTAATTTTCTGTGA1255...1950; 1...1249TGTGAAGAAATATCAATATACAAATAAAAGACATCCCTGTAGCATATGGTTTCCAGCTGTT1311...1950; 1...1386GTGCCTTCAGGCCACAGTCGTGCTGCTAGAACAGTCTCGTAGCTGCAGTTCAGCTGTGCTT1448...1950; 1...1472TCAGCCCTCTGTCATATGGCTGTTTTGCAAACCTGTGGAGTCTGTTACTGTTCTTTCTGCA1534...1950; 1...1506GTGGAGTCTGTTACTGTTCTTTCTGCAAGGACTCACCTCCTTGAGCCTTGGTTTTTGTTGT1568...1950; 1...1618CTAAGCAAATGTCAGAAATTGGTGTATTAGACTATTTATCTTTGATCTTCTGAATGGATTG1680...1950; 1...1658TTTGATCTTCTGAATGGATTGCTGTCATGGACACGGACACGGATCTTCATCTGGTTCATTG1720...1950; 1...1664CTTCTGAATGGATTGCTGTCATGGACACGGACACGGATCTTCATCTGGTTCATTGTATTTA1726...1950; 1...1868TTTTGTTCCTTTGAAATGTATAATGTAAAGACATTAAATCTCCTCATTTAAGGATCTAAGT1930...1950;	chr9:4792945-4792946_+; chr9:4849502-4849503_+; chr9:4860179-4860180_+; chr9:4860199-4860200_+; chr9:4860263-4860264_+; chr9:4860309-4860310_+; chr9:4860330-4860331_+; chr9:4860341-4860342_+; chr9:4860367-4860368_+; chr9:4860423-4860424_+; chr9:4860560-4860561_+; chr9:4860646-4860647_+; chr9:4860680-4860681_+; chr9:4860792-4860793_+; chr9:4860832-4860833_+; chr9:4860838-4860839_+; chr9:4861042-4861043_+	4792945.0; 4849502.0; 4860179.0; 4860199.0; 4860263.0; 4860309.0; 4860330.0; 4860341.0; 4860367.0; 4860423.0; 4860560.0; 4860646.0; 4860680.0; 4860792.0; 4860832.0; 4860838.0; 4861042.0	4792946.0; 4849503.0; 4860180.0; 4860200.0; 4860264.0; 4860310.0; 4860331.0; 4860342.0; 4860368.0; 4860424.0; 4860561.0; 4860647.0; 4860681.0; 4860793.0; 4860833.0; 4860839.0; 4861043.0	+; +; +; +; +; +; +; +; +; +; +; +; +; +; +; +; +	AAACC; GGACA; AAACC; GAACT; AGACC; AGACA; GGACA; GGACC; GGACA; AGACA; GAACA; AAACC; GGACT; AGACT; GGACA; GGACA; AGACA	No; Yes; No; No; No; No; No; No; Yes; No; Yes; No; No; No; No; No; No	Refseq	1950	chr9:4792834-4861077:+	chr9	+	4792834	4861077	NA	ASHG19AP1B11663249611	protein_coding	GGGCCTCCGAGGTTGATGTTCTTAAGGCAACAGCACTCCCTTTGTTGAAACAATTTGGGA
ENST00000409426	-0.0876981	-3.41494	-0.201709	0.841653	0.954377	-4.67908	not_sig	ENST00000409426	PIP5K1A	96; 214; 397; 991; 1061; 1069; 1092; 1121; 1142; 1256; 1262; 1438; 1464; 2260; 2316; 2402; 2437; 2467; 2474; 2479; 2497; 2850; 2881; 3113; 3134; 3172; 3184; 3455	5'UTR; 5'UTR; 5'UTR; CDS; CDS; CDS; CDS; CDS; CDS; CDS; CDS; CDS; CDS; 3'UTR; 3'UTR; 3'UTR; 3'UTR; 3'UTR; 3'UTR; 3'UTR; 3'UTR; 3'UTR; 3'UTR; 3'UTR; 3'UTR; 3'UTR; 3'UTR; 3'UTR	3737	1...65GGACGGAGAAGGGGCGTTCGCTCCTTTGGGACTTTTCATGCCTCGTTTTTTTTTCAGATGT127...3737; 1...183GGGAAAGTATCCCCTGTGGAAAGCGGTTAAACTTGTGGAGGGGGTGCGGGACGTGAGTTCT245...3737; 1...366TGGGAAGATTCGATTCCGAGAAGAGGAAGAACCGGATTGAAAGAGAGCCAGGCCGCTGAGG428...3737; 1...960GTGTCCAGCGACGATGAGTTCATTATTAAGACAGTCCAACATAAAGAGGCGGAATTTCTGC1022...3737; 1...1030TTCCAGGATACTACATGAACCTCAACCAGAACCCTCGGACTTTGCTGCCTAAATTCTATGG1092...3737; 1...1038TACTACATGAACCTCAACCAGAACCCTCGGACTTTGCTGCCTAAATTCTATGGACTGTACT1100...3737; 1...1061CCCTCGGACTTTGCTGCCTAAATTCTATGGACTGTACTGTGTGCAGGCAGGTGGCAAGAAC1123...3737; 1...1090GACTGTACTGTGTGCAGGCAGGTGGCAAGAACATTCGGATTGTGGTGATGAACAATCTTTT1152...3737; 1...1111GTGGCAAGAACATTCGGATTGTGGTGATGAACAATCTTTTACCAAGATCGGTAAAAATGCA1173...3737; 1...1225AGCGAGAGAAGCCTCTTCCCACATTTAAAGACCTAGACTTCTTACAAGACATCCCTGATGG1287...3737; 1...1231AGAAGCCTCTTCCCACATTTAAAGACCTAGACTTCTTACAAGACATCCCTGATGGTCTTTT1293...3737; 1...1407CATGCACAACGAGAGCCCTTAAGCAGTGAAACACAGTACTCAGTTGATACTCGAAGACCGG1469...3737; 1...1433TGAAACACAGTACTCAGTTGATACTCGAAGACCGGCCCCCCAAAAGGCTCTGTATTCCACA1495...3737; 1...2229GCTGCTCCTCCATCTTCTTCCTGAAGAAGAACCTTCTCTCCTTCCTCTTCCTCATGAATGG2291...3737; 1...2285AATGGGCCTTAGTGCCTCAGAGAGTTGAGGACCGCAGCATCCCCTCCACTCCAGAGTTGGG2347...3737; 1...2371CCTTTGCCTCCACTATTGAATTTTTTTCAGACCCCCATTCTTCATGCTGGAAATGGGATTG2433...3737; 1...2406CATTCTTCATGCTGGAAATGGGATTGCTGGACTTGGCAGCTTTCTTTCCCCTCGTCTTTGA2468...3737; 1...2436ACTTGGCAGCTTTCTTTCCCCTCGTCTTTGACTAGGAACCGGACTCTTAATTTCCTCAGGA2498...3737; 1...2443AGCTTTCTTTCCCCTCGTCTTTGACTAGGAACCGGACTCTTAATTTCCTCAGGACAGACTA2505...3737; 1...2448TCTTTCCCCTCGTCTTTGACTAGGAACCGGACTCTTAATTTCCTCAGGACAGACTAGCTGG2510...3737; 1...2466ACTAGGAACCGGACTCTTAATTTCCTCAGGACAGACTAGCTGGCACATTATCCCTACCTTA2528...3737; 1...2819TCTTAAGGCTGAAGGAATGAAGAGAGTGGGACATGGGGTAATCTTTATCCCTTTTGTTAAA2881...3737; 1...2850CATGGGGTAATCTTTATCCCTTTTGTTAAAACAGGAGGCAGCCATGGGCTGGGAGATCATA2912...3737; 1...3082TCCTGTTTGTGGAGCTAAGGTAAAGAGGGGACACTTCTGTCTGTTTAACAGACAGTCCATA3144...3737; 1...3103AAAGAGGGGACACTTCTGTCTGTTTAACAGACAGTCCATATCTGTGAGGCCAGCAAATATT3165...3737; 1...3141TATCTGTGAGGCCAGCAAATATTTTCTTAAACTCATGGGGAGACAGCAGATTCTTGCCTTG3203...3737; 1...3153CAGCAAATATTTTCTTAAACTCATGGGGAGACAGCAGATTCTTGCCTTGGTGAGGTCATTG3215...3737; 1...3424GCCCATACCCCAAATAACTGTCTATATTAGACACCCCCAGCCAGTTTCTGGCTGCCTGTCT3486...3737;	chr1:151171123-151171124_+; chr1:151171241-151171242_+; chr1:151171424-151171425_+; chr1:151205122-151205123_+; chr1:151206685-151206686_+; chr1:151206693-151206694_+; chr1:151206716-151206717_+; chr1:151206745-151206746_+; chr1:151206766-151206767_+; chr1:151206880-151206881_+; chr1:151206886-151206887_+; chr1:151209123-151209124_+; chr1:151209149-151209150_+; chr1:151220503-151220504_+; chr1:151220559-151220560_+; chr1:151220645-151220646_+; chr1:151220680-151220681_+; chr1:151220710-151220711_+; chr1:151220717-151220718_+; chr1:151220722-151220723_+; chr1:151220740-151220741_+; chr1:151221093-151221094_+; chr1:151221124-151221125_+; chr1:151221356-151221357_+; chr1:151221377-151221378_+; chr1:151221415-151221416_+; chr1:151221427-151221428_+; chr1:151221698-151221699_+	151171123.0; 151171241.0; 151171424.0; 151205122.0; 151206685.0; 151206693.0; 151206716.0; 151206745.0; 151206766.0; 151206880.0; 151206886.0; 151209123.0; 151209149.0; 151220503.0; 151220559.0; 151220645.0; 151220680.0; 151220710.0; 151220717.0; 151220722.0; 151220740.0; 151221093.0; 151221124.0; 151221356.0; 151221377.0; 151221415.0; 151221427.0; 151221698.0	151171124.0; 151171242.0; 151171425.0; 151205123.0; 151206686.0; 151206694.0; 151206717.0; 151206746.0; 151206767.0; 151206881.0; 151206887.0; 151209124.0; 151209150.0; 151220504.0; 151220560.0; 151220646.0; 151220681.0; 151220711.0; 151220718.0; 151220723.0; 151220741.0; 151221094.0; 151221125.0; 151221357.0; 151221378.0; 151221416.0; 151221428.0; 151221699.0	+; +; +; +; +; +; +; +; +; +; +; +; +; +; +; +; +; +; +; +; +; +; +; +; +; +; +; +	GGACT; AAACT; GAACC; AGACA; GAACC; GGACT; GGACT; GAACA; GAACA; AGACC; AGACT; AAACA; AGACC; GAACC; GGACC; AGACC; GGACT; TGACT; GAACC; GGACT; GGACA; GGACA; AAACA; GGACA; AGACA; AAACT; AGACA; AGACA	No; No; No; No; No; No; No; Yes; Yes; No; No; No; No; No; No; No; No; No; No; No; No; No; No; No; No; No; No; No	Ensembl	3737	chr1:151171028-151221980:+	chr1	+	151171028	151221980	phosphatidylinositol-4-phosphate 5-kinase type 1 alpha [Source:HGNC Symbol;Acc:HGNC:8994]	ASHG19AP1B12709759211	protein_coding	CCTTCCTGTACCTTGTCCTCAGCAGCATCTGGAATCAAGAGACCCATGGCATCTGAGGTG
ENST00000329962	-0.042062	-1.09853	-0.20166	0.841691	0.954377	-4.67908	not_sig	ENST00000329962	B4GALNT4	174; 223; 268; 274; 313; 327; 1458; 1598; 1734; 1823; 1843; 1849; 1987; 2074; 2095; 2128; 2248; 2860; 2917; 2941; 2959; 2977; 2992	CDS; CDS; CDS; CDS; CDS; CDS; CDS; CDS; CDS; CDS; CDS; CDS; CDS; CDS; CDS; CDS; CDS; CDS; CDS; CDS; CDS; CDS; CDS	3444	1...143GGGCGAGATGGTGAGAAGCTGACCAGTGAGACCGACGGCCGGGGGGTCCACGCTGCGCCAT205...3444; 1...192ACGCTGCGCCATCCACACAGAGGGCTGAGGACTCCAGTGAGAGCCGTGAAGAGGAGCAAGC254...3444; 1...237GTGAAGAGGAGCAAGCGCCCGAAGGTCGGGACCTAGACATGCTGTTTCCTGGGGGGGCTGG299...3444; 1...243AGGAGCAAGCGCCCGAAGGTCGGGACCTAGACATGCTGTTTCCTGGGGGGGCTGGGAGGCT305...3444; 1...282TTCCTGGGGGGGCTGGGAGGCTGCCACTGAACTTCACCCATCAGACACCCCCATGGCGGGA344...3444; 1...296GGGAGGCTGCCACTGAACTTCACCCATCAGACACCCCCATGGCGGGAGGAGTACAAGGGGC358...3444; 1...1427CCGACCCCTCCCCGCCCCCGGGACGGGGGGACCCCCAGGCACTCCCGGGCCCTGAGCTGGG1489...3444; 1...1567AAAGGTGTACGTGACCAGGGTGCGGCCGGGACAGCGGGCATCCCCCCGGGCCCCAGCGCCG1629...3444; 1...1703CCACGCCCACCCCGGCCCCACGGCCGCAGGACCGGCGGCCCCCAGGCCACACAGCCGAGGC1765...3444; 1...1792GGGCCGGGAGGGCCAGGCGCGCACGCTGGGACCTGCGGCGCCCACAGTGGACTCAAACTTG1854...3444; 1...1812GCACGCTGGGACCTGCGGCGCCCACAGTGGACTCAAACTTGTCCTCCGAAGCGCGGCCCGT1874...3444; 1...1818TGGGACCTGCGGCGCCCACAGTGGACTCAAACTTGTCCTCCGAAGCGCGGCCCGTGACCTC1880...3444; 1...1956GGGCCCCGGGCGACGAGGCCGCGTCGGAGGACAGCGAGGAGGCCGCGGGCCCGGCGCTCGG2018...3444; 1...2043GGCAGCGCACGTTCAGCGTGGGCGCCGTGGACTTCGAGCTGCTGCGCTCGGACTGGAACGA2105...3444; 1...2064GCGCCGTGGACTTCGAGCTGCTGCGCTCGGACTGGAACGACCTGCGATGCAACGTTTCGGG2126...3444; 1...2097GGAACGACCTGCGATGCAACGTTTCGGGGAACCTGCAGCTGCCGGAGGCGGAGGCCGTGGA2159...3444; 1...2217TGCGCATCGTGAACGTGGAGAAGCGCCGGGACTCGGCGCGAGGGAGTCGCTTCCTGCTGGA2279...3444; 1...2829TGCGCCTGAGCTGCGGGAGCTCGCCCCGGGACCCCCACGGTTACTGGGAGGTGAACGGCTT2891...3444; 1...2886GCTTTGGCCTTTTTGGGATCTACAAGTCGGACTTTGACCGGGTTGGAGGAATGAACACGGA2948...3444; 1...2910AGTCGGACTTTGACCGGGTTGGAGGAATGAACACGGAGGAGTTCCGAGACCAGTGGGGGGG2972...3444; 1...2928TTGGAGGAATGAACACGGAGGAGTTCCGAGACCAGTGGGGGGGTGAAGACTGGGAGCTCCT2990...3444; 1...2946AGGAGTTCCGAGACCAGTGGGGGGGTGAAGACTGGGAGCTCCTGGACAGGGTCCTGCAGGC3008...3444; 1...2961AGTGGGGGGGTGAAGACTGGGAGCTCCTGGACAGGGTCCTGCAGGCAGGGCTGGAGGTGGA3023...3444;	chr11:372131-372132_+; chr11:372180-372181_+; chr11:372674-372675_+; chr11:372680-372681_+; chr11:372719-372720_+; chr11:372733-372734_+; chr11:376581-376582_+; chr11:376721-376722_+; chr11:376857-376858_+; chr11:376946-376947_+; chr11:376966-376967_+; chr11:376972-376973_+; chr11:377110-377111_+; chr11:377197-377198_+; chr11:377218-377219_+; chr11:377251-377252_+; chr11:379461-379462_+; chr11:380436-380437_+; chr11:380872-380873_+; chr11:380896-380897_+; chr11:380914-380915_+; chr11:380932-380933_+; chr11:380947-380948_+	372131.0; 372180.0; 372674.0; 372680.0; 372719.0; 372733.0; 376581.0; 376721.0; 376857.0; 376946.0; 376966.0; 376972.0; 377110.0; 377197.0; 377218.0; 377251.0; 379461.0; 380436.0; 380872.0; 380896.0; 380914.0; 380932.0; 380947.0	372132.0; 372181.0; 372675.0; 372681.0; 372720.0; 372734.0; 376582.0; 376722.0; 376858.0; 376947.0; 376967.0; 376973.0; 377111.0; 377198.0; 377219.0; 377252.0; 379462.0; 380437.0; 380873.0; 380897.0; 380915.0; 380933.0; 380948.0	+; +; +; +; +; +; +; +; +; +; +; +; +; +; +; +; +; +; +; +; +; +; +	AGACC; GGACT; GGACC; AGACA; GAACT; AGACA; GGACC; GGACA; GGACC; GGACC; GGACT; AAACT; GGACA; GGACT; GGACT; GAACC; GGACT; GGACC; GGACT; GAACA; AGACC; AGACT; GGACA	No; No; No; Yes; No; Yes; No; Yes; No; No; No; No; Yes; No; No; No; No; No; No; Yes; No; No; No	Ensembl	3444	chr11:369804-382116:+	chr11	+	369804	382116	beta-1,4-N-acetyl-galactosaminyltransferase 4 [Source:HGNC Symbol;Acc:HGNC:26315]	ASHG19AP1B12288696211	protein_coding	AGACGGACAACAAGTGCTTCTACCGCGAGTCTCCGCTGTATCTGGAGAGGTTTGGGTTCT
ENST00000325319	0.0438313	-3.16059	0.201651	0.841697	0.954377	-4.67908	not_sig	ENST00000325319	NELL1	NA	NA	NA	NA	NA	NA	NA	NA	NA	NA	Ensembl	3094	chr11:20691097-21597227:+	chr11	+	20691097	21597227	neural EGFL like 1 [Source:HGNC Symbol;Acc:HGNC:7750]	ASHG19AP1B12048404511	protein_coding	GAACTGGAGCACAGGATTTATGAGCGTGTGATAGACCCTCCAGATACCAACCTTCCCCCA
ENST00000315579	-0.0522277	-2.00261	-0.201558	0.841769	0.954377	-4.67908	not_sig	ENST00000315579	NCAPD2	57; 132; 139; 257; 293; 332; 433; 583; 618; 681; 1195; 1210; 1223; 1229; 1258; 1337; 1647; 1676; 1687; 1716; 1877; 1886; 2042; 2142; 2158; 2194; 2219; 2332; 2561; 2574; 2578; 2595; 2637; 3527; 3572; 3672; 3685; 3721; 3780; 4070; 4078; 4106; 4129; 4166; 4752; 4799; 4850; 4878; 5199; 5222; 5318; 5386	5'UTR; 5'UTR; 5'UTR; 5'UTR; 5'UTR; 5'UTR; 5'UTR; 5'UTR; 5'UTR; 5'UTR; CDS; CDS; CDS; CDS; CDS; CDS; CDS; CDS; CDS; CDS; CDS; CDS; CDS; CDS; CDS; CDS; CDS; CDS; CDS; CDS; CDS; CDS; CDS; CDS; CDS; CDS; CDS; CDS; CDS; CDS; CDS; CDS; CDS; CDS; CDS; CDS; CDS; CDS; 3'UTR; 3'UTR; 3'UTR; 3'UTR	5548	1...26GTCCGCGACTCGTCGCTAAGATTCCCCAAAACTGAGATTTCAAGAAAATTCACCCTTTCCG88...5548; 1...101CTTCAACCGTGAAGGAAATGAAGGTTGAGAACCTGGAACCCGCTTCCAATGACCAAGCCCT163...5548; 1...108CGTGAAGGAAATGAAGGTTGAGAACCTGGAACCCGCTTCCAATGACCAAGCCCTTTCTCTG170...5548; 1...226GAGGAGATTTGAGGTCCTGAAAGTGAAGTGACTTGCTGGACGTCACTTAGCAGAGGAGATG288...5548; 1...262TGGACGTCACTTAGCAGAGGAGATGGCGAAACCTGGATTAGAGGCGATGCCTTCTAACTCC324...5548; 1...301AGAGGCGATGCCTTCTAACTCCCAGCGTGGACTTGCCTCCTTTCCTGGGGGTGACTGAATG363...5548; 1...402GCCTCCTCCCCGCCGACTGGGCAAAGGGGGACCTTGCGGCCAAGGAGGGATTCGCAGGCGG464...5548; 1...552ATTGGCCGTCCTGCAGCCGTTGAGATTTGAACTCGGTATTTGTGGCTTTGCCCGCGCGTTG614...5548; 1...587GTATTTGTGGCTTTGCCCGCGCGTTGCCAGACTCAGAGGCGGCCCTTTGCCTCTGCCTGCC649...5548; 1...650GGATTGGCCGGATTCTCCGCCGACTTGAAAACTGCCTTGCTAATTGGTGCGTGTTGTGCAC712...5548; 1...1164GCTCTGATACGTCTCCTGGAATCCTTTGAGACCATGGCCAGCCAGACAAACCTTGTGGACC1226...5548; 1...1179CTGGAATCCTTTGAGACCATGGCCAGCCAGACAAACCTTGTGGACCTGGACCTTGGTGGGA1241...5548; 1...1192AGACCATGGCCAGCCAGACAAACCTTGTGGACCTGGACCTTGGTGGGAAGGGTAAGAAAGC1254...5548; 1...1198TGGCCAGCCAGACAAACCTTGTGGACCTGGACCTTGGTGGGAAGGGTAAGAAAGCTCGGAC1260...5548; 1...1227GACCTTGGTGGGAAGGGTAAGAAAGCTCGGACCAAGGCAGCCCATGGCTTTGACTGGGAAG1289...5548; 1...1306TTCAGCTTTTAACACAGCTACTTCAGTTGGACATCCGTCACCTGTGGAACCACTCAATAAT1368...5548; 1...1616CATAGTGGGAGAGATTGTAAGAGAGATTGGACAAAAGTGTCCCCAAGAGCTGAGTCGAGAC1678...5548; 1...1645GACAAAAGTGTCCCCAAGAGCTGAGTCGAGACCCTTCAGGGACAAAGGGCTTTGCAGCATT1707...5548; 1...1656CCCCAAGAGCTGAGTCGAGACCCTTCAGGGACAAAGGGCTTTGCAGCATTCCTGACAGAAC1718...5548; 1...1685GACAAAGGGCTTTGCAGCATTCCTGACAGAACTAGCAGAACGTGTCCCAGCTATCCTGATG1747...5548; 1...1846GTGGCGATCAACTGGAAGCAGCAGCCCGAGACACCAGAGACCAGTTCTTGGATACTTTACA1908...5548; 1...1855AACTGGAAGCAGCAGCCCGAGACACCAGAGACCAGTTCTTGGATACTTTACAAGCCCATGG1917...5548; 1...2011TGGTGGCTTTAGCTGTGGGACGTCTGGCAGACAAGTCAGTGCTAGTATGTAAAAATGCCAT2073...5548; 1...2111CTGCAAGCTTAGTGATGCTGACCTTGCCGGACCACTGCAGAAGGAGACCCAGAAATTACAA2173...5548; 1...2127GCTGACCTTGCCGGACCACTGCAGAAGGAGACCCAGAAATTACAAGAGATGAGGGCCCAGA2189...5548; 1...2163AAATTACAAGAGATGAGGGCCCAGAGGCGAACTGCAGCAGCTTCTGCAGTGCTGGACCCAG2225...5548; 1...2188GGCGAACTGCAGCAGCTTCTGCAGTGCTGGACCCAGAGGAGGAGTGGGAAGCCATGCTGCC2250...5548; 1...2301GAGATTCCTGAGCAAATTGCCAATACAGAGACAACTGAAGATGTGAAAGGACGCATCTATC2363...5548; 1...2530AAGAAAAGAATCCCCGGGAGTCTACAGGAAACATGGTCACAGGACAGACTGTCTGTAAAAA2592...5548; 1...2543CCGGGAGTCTACAGGAAACATGGTCACAGGACAGACTGTCTGTAAAAATAAACCCAATATG2605...5548; 1...2547GAGTCTACAGGAAACATGGTCACAGGACAGACTGTCTGTAAAAATAAACCCAATATGTCGG2609...5548; 1...2564GGTCACAGGACAGACTGTCTGTAAAAATAAACCCAATATGTCGGATCCTGAGGAATCCAGG2626...5548; 1...2606GGATCCTGAGGAATCCAGGGGAAATGATGAACTAGTGAAGCAGGAGATGCTGGTACAGTAT2668...5548; 1...3496AGCTAGAAGAGAAGAGAACCAGTCAGGAGGACCCGAAGGAGTCCCCCGCAATGCTCCCCAC3558...5548; 1...3541CCGCAATGCTCCCCACTTTCCTGTTGATGAACCTGCTGTCCCTGGCTGGGGATGTGGCTCT3603...5548; 1...3641GCTCTGCCGGCGCCGAGTTCTCCGGGAAGAACAGGAGCACAAGACCAAAGATCCCAAGGAG3703...5548; 1...3654CGAGTTCTCCGGGAAGAACAGGAGCACAAGACCAAAGATCCCAAGGAGAAGAATACGAGCT3716...5548; 1...3690GATCCCAAGGAGAAGAATACGAGCTCTGAGACCACCATGGAGGAGGAGCTGGGGCTGGTTG3752...5548; 1...3749TGGGGCAACAGCAGATGACACAGAGGCAGAACTAATCCGTGGCATCTGCGAGATGGAACTG3811...5548; 1...4039ATCTGGCCATCCGCTTTCCCAATCTGGTGGACCCCTGGACTCCTCATCTGTATGCTCGTCT4101...5548; 1...4047ATCCGCTTTCCCAATCTGGTGGACCCCTGGACTCCTCATCTGTATGCTCGTCTCCGGGACC4109...5548; 1...4075GGACTCCTCATCTGTATGCTCGTCTCCGGGACCCTGCTCAGCAAGTGCGGAAAACAGCGGG4137...5548; 1...4098CTCCGGGACCCTGCTCAGCAAGTGCGGAAAACAGCGGGGCTGGTGATGACCCACCTGATCC4160...5548; 1...4135GGCTGGTGATGACCCACCTGATCCTCAAGGACATGGTGAAGGTGAAGGGGCAGGTCAGCGA4197...5548; 1...4721AGGTAGCCAGAGAGCGCCATCAGCCAAGAAACCATCCACTGGTTCTAGGTACCAGCCTCTG4783...5548; 1...4768GGTACCAGCCTCTGGCTTCTACAGCCTCAGACAATGACTTTGTCACACCAGAGCCCCGCCG4830...5548; 1...4819AGCCCCGCCGTACTACCCGTCGGCATCCAAACACCCAGCAGCGAGCTTCCAAAAAGAAACC4881...5548; 1...4847AAACACCCAGCAGCGAGCTTCCAAAAAGAAACCCAAAGTTGTCTTCTCAAGTGATGAGTCC4909...5548; 1...5168GGGTGGATAACCTGAGGTAGGGAGTTCGAGACCAGCCTGACCAACATGGAGAAACCCCATC5230...5548; 1...5191GTTCGAGACCAGCCTGACCAACATGGAGAAACCCCATCTCTACTAAAAATAAAAAATTAGC5253...5548; 1...5287TCAAGAGGCTGAGGCAGGAGAATCGCCTGAACCCAGAGGCGGAGGTTGTAGTGAGCCGAAA5349...5548; 1...5355ATTGCACTCCAGCTTGGGCAACAATAGCGAACCTCCATCTCAAATTAAAAAAAAAATGCCT5417...5548;	chr12:6602601-6602602_+; chr12:6602676-6602677_+; chr12:6602683-6602684_+; chr12:6602801-6602802_+; chr12:6602837-6602838_+; chr12:6602876-6602877_+; chr12:6602977-6602978_+; chr12:6603127-6603128_+; chr12:6603162-6603163_+; chr12:6603225-6603226_+; chr12:6619928-6619929_+; chr12:6619943-6619944_+; chr12:6619956-6619957_+; chr12:6619962-6619963_+; chr12:6620290-6620291_+; chr12:6620369-6620370_+; chr12:6623947-6623948_+; chr12:6623976-6623977_+; chr12:6623987-6623988_+; chr12:6624016-6624017_+; chr12:6626084-6626085_+; chr12:6626093-6626094_+; chr12:6626588-6626589_+; chr12:6626784-6626785_+; chr12:6626800-6626801_+; chr12:6626836-6626837_+; chr12:6626956-6626957_+; chr12:6627069-6627070_+; chr12:6631011-6631012_+; chr12:6631024-6631025_+; chr12:6631028-6631029_+; chr12:6631045-6631046_+; chr12:6631087-6631088_+; chr12:6635775-6635776_+; chr12:6636095-6636096_+; chr12:6636195-6636196_+; chr12:6636208-6636209_+; chr12:6636957-6636958_+; chr12:6637016-6637017_+; chr12:6637466-6637467_+; chr12:6637474-6637475_+; chr12:6637852-6637853_+; chr12:6637875-6637876_+; chr12:6637912-6637913_+; chr12:6639972-6639973_+; chr12:6640122-6640123_+; chr12:6640173-6640174_+; chr12:6640201-6640202_+; chr12:6640772-6640773_+; chr12:6640795-6640796_+; chr12:6640891-6640892_+; chr12:6640959-6640960_+	6602601.0; 6602676.0; 6602683.0; 6602801.0; 6602837.0; 6602876.0; 6602977.0; 6603127.0; 6603162.0; 6603225.0; 6619928.0; 6619943.0; 6619956.0; 6619962.0; 6620290.0; 6620369.0; 6623947.0; 6623976.0; 6623987.0; 6624016.0; 6626084.0; 6626093.0; 6626588.0; 6626784.0; 6626800.0; 6626836.0; 6626956.0; 6627069.0; 6631011.0; 6631024.0; 6631028.0; 6631045.0; 6631087.0; 6635775.0; 6636095.0; 6636195.0; 6636208.0; 6636957.0; 6637016.0; 6637466.0; 6637474.0; 6637852.0; 6637875.0; 6637912.0; 6639972.0; 6640122.0; 6640173.0; 6640201.0; 6640772.0; 6640795.0; 6640891.0; 6640959.0	6602602.0; 6602677.0; 6602684.0; 6602802.0; 6602838.0; 6602877.0; 6602978.0; 6603128.0; 6603163.0; 6603226.0; 6619929.0; 6619944.0; 6619957.0; 6619963.0; 6620291.0; 6620370.0; 6623948.0; 6623977.0; 6623988.0; 6624017.0; 6626085.0; 6626094.0; 6626589.0; 6626785.0; 6626801.0; 6626837.0; 6626957.0; 6627070.0; 6631012.0; 6631025.0; 6631029.0; 6631046.0; 6631088.0; 6635776.0; 6636096.0; 6636196.0; 6636209.0; 6636958.0; 6637017.0; 6637467.0; 6637475.0; 6637853.0; 6637876.0; 6637913.0; 6639973.0; 6640123.0; 6640174.0; 6640202.0; 6640773.0; 6640796.0; 6640892.0; 6640960.0	+; +; +; +; +; +; +; +; +; +; +; +; +; +; +; +; +; +; +; +; +; +; +; +; +; +; +; +; +; +; +; +; +; +; +; +; +; +; +; +; +; +; +; +; +; +; +; +; +; +; +; +	AAACT; GAACC; GAACC; TGACT; AAACC; GGACT; GGACC; GAACT; AGACT; AAACT; AGACC; AGACA; GGACC; GGACC; GGACC; GGACA; GGACA; AGACC; GGACA; GAACT; AGACA; AGACC; AGACA; GGACC; AGACC; GAACT; GGACC; AGACA; AAACA; GGACA; AGACT; AAACC; GAACT; GGACC; GAACC; GAACA; AGACC; AGACC; GAACT; GGACC; GGACT; GGACC; AAACA; GGACA; AAACC; AGACA; AAACA; AAACC; AGACC; AAACC; GAACC; GAACC	No; No; No; No; No; No; No; No; No; No; No; No; No; No; No; No; No; No; No; No; No; No; No; No; No; No; No; No; Yes; No; No; No; No; No; No; No; No; No; No; No; No; No; Yes; Yes; No; Yes; No; No; No; No; No; No	Ensembl	5548	chr12:6602545-6641121:+	chr12	+	6602545	6641121	non-SMC condensin I complex subunit D2 [Source:HGNC Symbol;Acc:HGNC:24305]	ASHG19AP1B10000990611	protein_coding	CTGCTTCAACTTTGGAATATATGTTTGCCAATCTCCTTGTTTTCTAATGAATAAATGTTT
ENST00000509140	0.046792	-3.06096	0.201557	0.841771	0.954377	-4.67908	not_sig	ENST00000509140	PRLR	NA	NA	NA	NA	NA	NA	NA	NA	NA	NA	Ensembl	1610	chr5:35048864-35118224:-	chr5	-	35048864	35118224	prolactin receptor [Source:HGNC Symbol;Acc:HGNC:9446]	ASHG19AP1B13014660811	protein_coding	AGGATTTGATGCTCATCTGTTGGAGGTGACCCCTTGATGTTGGGTGCCTCTCATTACAAA
ENST00000615507	-0.0513292	-3.12698	-0.201411	0.841884	0.954457	-4.67909	not_sig	ENST00000615507	ANAPC16	51; 410; 910; 993; 1025; 2491; 2514; 2531; 2684	5'UTR; 3'UTR; 3'UTR; 3'UTR; 3'UTR; 3'UTR; 3'UTR; 3'UTR; 3'UTR	3100	1...20TCGCCGCTGGCTCCGTCTGTTGGGGGGCGAACACGCCGCGGTCCTCGTCGTGTGAAGTAAG82...3100; 1...379GGTGCGCAGCAAGTGCAAAGCCAGTGGGGGACTTTCTCACAGCTTACATAGCCATCCAGAG441...3100; 1...879TAGATTCTGACTTTTTCTAACCTCTTATAGACATGCCAAATGCTGGCAAAAAGAAGTGCTT941...3100; 1...962AAAATAAAGCAGTAAGCAAAATCCTTTTAAACACAGAAATCCTGAGTTCTTCTCATTGGTG1024...3100; 1...994ACAGAAATCCTGAGTTCTTCTCATTGGTGGACTCAAGCAATTCTGTAGCAAATAAATCCTT1056...3100; 1...2460AGGCGGATTGCCTGAGATCGGGAGTTCGAGACCAGCCTGGCCAACATGGTGAAACCTTGTC2522...3100; 1...2483GTTCGAGACCAGCCTGGCCAACATGGTGAAACCTTGTCTCTACTAAAACTACAAAAAAAAT2545...3100; 1...2500CCAACATGGTGAAACCTTGTCTCTACTAAAACTACAAAAAAAATTAGCCAGGCGTGGTGGC2562...3100; 1...2653GTGTGCTCCAGCCTGAGCAACAAGAGCGAAACTGTCTCAAAAAAAAGAAGAAAATAAATAA2715...3100;	chr10:73975808-73975809_+; chr10:73992926-73992927_+; chr10:73993426-73993427_+; chr10:73993509-73993510_+; chr10:73993541-73993542_+; chr10:73995007-73995008_+; chr10:73995030-73995031_+; chr10:73995047-73995048_+; chr10:73995200-73995201_+	73975808.0; 73992926.0; 73993426.0; 73993509.0; 73993541.0; 73995007.0; 73995030.0; 73995047.0; 73995200.0	73975809.0; 73992927.0; 73993427.0; 73993510.0; 73993542.0; 73995008.0; 73995031.0; 73995048.0; 73995201.0	+; +; +; +; +; +; +; +; +	GAACA; GGACT; AGACA; AAACA; GGACT; AGACC; AAACC; AAACT; AAACT	No; No; No; No; No; No; No; No; No	Ensembl	3100	chr10:73975758-73995616:+	chr10	+	73975758	73995616	anaphase promoting complex subunit 16 [Source:HGNC Symbol;Acc:HGNC:26976]	ASHG19AP1B12618833111	protein_coding	GAAAGCCCTTTTCACCTACCCCAAAGGAGCTGGAGAGATGTTAGAAGATCAGCAAGTTGC
NM_001330000	0.0472595	-1.49434	0.201235	0.842019	0.954563	-4.67909	not_sig	NM_001330000	MMGT1	516; 535; 642; 685; 732; 732; 737; 772; 772; 815; 2528; 2551; 3015; 3377	CDS; CDS; CDS; CDS; 3'UTR; 3'UTR; 3'UTR; 3'UTR; 3'UTR; 3'UTR; 3'UTR; 3'UTR; 3'UTR; 3'UTR	5143	1...485GTATAGTTCATATTGCAGGAGAGTTTAAAGACATGGATGCCACTTCAGAACTGAAAAATAA547...5143; 1...504AGAGTTTAAAGACATGGATGCCACTTCAGAACTGAAAAATAAGACATTTGATACGTTAAGG566...5143; 1...611TCCGGCCTTCGGATACAGCAAATTCTTCAAACCAAGATGCATTGTCCTCTAACACATCATT673...5143; 1...654GTCCTCTAACACATCATTGAAGTTACGAAAACTCGAATCACTGCGTCGTTAAGATTTTTAC716...5143; 1...701GTTAAGATTTTTACAAATTATAATAATAGGACAGGACACAGAGCTGGAATATTGGAGTTTG763...5143; 1...701GTTAAGATTTTTACAAATTATAATAATAGGACAGGACACAGAGCTGGAATATTGGAGTTTG763...5143; 1...706GATTTTTACAAATTATAATAATAGGACAGGACACAGAGCTGGAATATTGGAGTTTGGGGTA768...5143; 1...741GAGCTGGAATATTGGAGTTTGGGGTATAAAACACTCCTCCCTGCCCCCATTAGTATTTATA803...5143; 1...741GAGCTGGAATATTGGAGTTTGGGGTATAAAACACTCCTCCCTGCCCCCATTAGTATTTATA803...5143; 1...784CCCCCATTAGTATTTATATTGATCTTTCAGACCTACTTTAGTAAAAAAAACCATGGCCCTT846...5143; 1...2497TGTGTAACCGTGACCACAGTCAATTTTAGAACATTTCGTTACCCCAAAAAGAAACCCTGTA2559...5143; 1...2520TTTTAGAACATTTCGTTACCCCAAAAAGAAACCCTGTACCCTTGAGCAGTCACCTCTCATT2582...5143; 1...2984TAAAAATCAGGCCAAAAATCAGGCCAAATGACTTGGCAAATAATTGACAAAGTGGTTTTCA3046...5143; 1...3346ATACGGAACGACTCACTTAATAACCAGGGAACCAGCCAAATACTGTGCAGCCGCAGAATAT3408...5143;	chrX:135049578-135049579_-; chrX:135049559-135049560_-; chrX:135047246-135047247_-; chrX:135047203-135047204_-; chrX:135047156-135047157_-; chrX:135047156-135047157_-; chrX:135047151-135047152_-; chrX:135047116-135047117_-; chrX:135047116-135047117_-; chrX:135047073-135047074_-; chrX:135045360-135045361_-; chrX:135045337-135045338_-; chrX:135044873-135044874_-; chrX:135044511-135044512_-	135049578.0; 135049559.0; 135047246.0; 135047203.0; 135047156.0; 135047156.0; 135047151.0; 135047116.0; 135047116.0; 135047073.0; 135045360.0; 135045337.0; 135044873.0; 135044511.0	135049579.0; 135049560.0; 135047247.0; 135047204.0; 135047157.0; 135047157.0; 135047152.0; 135047117.0; 135047117.0; 135047074.0; 135045361.0; 135045338.0; 135044874.0; 135044512.0	-; -; -; -; -; -; -; -; -; -; -; -; -; -	AGACA; GAACT; AAACC; AAACT; GGACA; GGACA; GGACA; AAACA; AAACA; AGACC; GAACA; AAACC; TGACT; GAACC	Yes; No; No; No; Yes; Yes; No; Yes; Yes; No; No; No; No; No	Refseq	5143	chrX:135042747-135056222:-	chrX	-	135042747	135056222	NA	ASHG19AP1B12396269911	protein_coding	TTTAAATGACCTTGCCCTGTCCAATAAATAAATGATTGTCTCACCCTGTTTTTGGTAGTG
ENST00000389279	0.0418767	0.181596	0.20103	0.842179	0.954665	-4.6791	not_sig	ENST00000389279	KIAA1967	43; 923; 954; 1030; 1119; 1144; 1320; 1592; 1660; 1679; 1709; 1813; 1845; 1868; 1899; 1936; 1968; 2134; 2287; 2320; 2343; 2364; 2371; 2454; 2487; 2529; 2589; 2673; 2754; 2760; 2812; 2886; 2910; 3038; 3205; 3282; 3384; 3523; 3554; 3579; 3592; 3658; 3752; 3789; 3962; 3975	5'UTR; CDS; CDS; CDS; CDS; CDS; CDS; CDS; CDS; CDS; CDS; CDS; CDS; CDS; CDS; CDS; CDS; CDS; CDS; CDS; CDS; CDS; CDS; CDS; CDS; CDS; CDS; CDS; CDS; CDS; CDS; CDS; CDS; CDS; 3'UTR; 3'UTR; 3'UTR; 3'UTR; 3'UTR; 3'UTR; 3'UTR; 3'UTR; 3'UTR; 3'UTR; 3'UTR; 3'UTR	3980	1...12TTGGTGGCCTCGCCGCGGCTCTGCTGGGAGACCCGGCGCTGGCGGCTGCTGAGGCCGGAGC74...3980; 1...892TTTCCTCAGAAGCCTCTGAGTCTCTTCCAAACATCCCACACACTTCACCTGAGCCACCTGA954...3980; 1...923CATCCCACACACTTCACCTGAGCCACCTGAACAGATTTCCTGCCCGGGGCCCTCATGGACG985...3980; 1...999AAGTGATGACTATGACTCCAAGAAACGCAAACAGCGGGCTGGTGGAGAGCCCTGGGGTGCT1061...3980; 1...1088ACCGGGTCCACCTCACTCCTTACACTGTGGACAGCCCCATCTGTGACTTCCTAGAACTCCA1150...3980; 1...1113TGTGGACAGCCCCATCTGTGACTTCCTAGAACTCCAGCGCCGTTACCGCAGCCTCCTGGTC1175...3980; 1...1289CAGACGCTGGTGCTGAGCCCATCACTGCAGACAGTGACCCCGCTTATAGTTCGAAGGTACT1351...3980; 1...1561CGTACCGCCATCCGCTGTGCGCAGGCCCAGACTGGCATTGATTTGAGCGGCTGTACCAAGT1623...3980; 1...1629CTTTGCCGAGTTTCAGTACCTGCAGCCGGGACCCCCCCGGCGGCTTCAGACAGTGGTGGTG1691...3980; 1...1648CTGCAGCCGGGACCCCCCCGGCGGCTTCAGACAGTGGTGGTGTACCTGCCGGATGTCTGGA1710...3980; 1...1678ACAGTGGTGGTGTACCTGCCGGATGTCTGGACCATCATGCCTACTTTGGAGGAGTGGGAGG1740...3980; 1...1782GGAGGCACAAGGGGAAACGGAGCCTACTGAACAGGCACCTGATGCCTTGGAGCAAGCAGCA1844...3980; 1...1814AGGCACCTGATGCCTTGGAGCAAGCAGCAGACACTTCTAGACGGAACGCAGAAACTCCAGA1876...3980; 1...1837GCAGCAGACACTTCTAGACGGAACGCAGAAACTCCAGAGGCCACCACACAGCAGGAAACGG1899...3980; 1...1868CTCCAGAGGCCACCACACAGCAGGAAACGGACACTGATCTCCCAGAGGCCCCTCCACCCCC1930...3980; 1...1905TCTCCCAGAGGCCCCTCCACCCCCCCTAGAACCTGCTGTCATCGCACGCCCTGGCTGTGTA1967...3980; 1...1937CTGCTGTCATCGCACGCCCTGGCTGTGTAAACCTGTCCCTCCATGGGATTGTGGAGGATCG1999...3980; 1...2103CCTTCCTGAAAAGGTCGTGTCCCCACCTGAACCTGAGAAGGAGGAGGCGGCCAAGGAAGAA2165...3980; 1...2256CCCGCTGAAGGAGGATGGGCTTTTGCCCAAACCACTCTCTTCTGGGGGAGAGGAAGAAGAA2318...3980; 1...2289ACTCTCTTCTGGGGGAGAGGAAGAAGAAAAACCCCGGGGCGAGGCTTCTGAGGACCTGTGT2351...3980; 1...2312AAGAAAAACCCCGGGGCGAGGCTTCTGAGGACCTGTGTGAGATGGCCCTGGACCCAGAACT2374...3980; 1...2333CTTCTGAGGACCTGTGTGAGATGGCCCTGGACCCAGAACTGTTGCTTCTGAGGGATGATGG2395...3980; 1...2340GGACCTGTGTGAGATGGCCCTGGACCCAGAACTGTTGCTTCTGAGGGATGATGGAGAGGAG2402...3980; 1...2423AGGATTCGGAGGTCCGGTCCGTTGCCTCAAACCAGTCAGAGATGGAGTTCTCTTCACTTCA2485...3980; 1...2456AGTCAGAGATGGAGTTCTCTTCACTTCAGGACATGCCCAAGGAGCTGGATCCCTCTGCTGT2518...3980; 1...2498AGCTGGATCCCTCTGCTGTGCTCCCCTTAGACTGTCTGCTTGCTTTTGTGTTCTTTGATGC2560...3980; 1...2558CCAACTGGTGTGGCTACTTGCACCGGCGAGACTTAGAGAGGATCCTCCTTACCCTTGGGAT2620...3980; 1...2642AGCAGCTGGTCAGCAGGGTGGTGACCCAGAACATCTGCCAGTACCGGAGCCTTCAGTACAG2704...3980; 1...2723GTGGCCTTCCCGAGGAGGTGCTCTTCGGAAACCTGGACCTGCTGCCCCCTCCTGGGAAAAG2785...3980; 1...2729TTCCCGAGGAGGTGCTCTTCGGAAACCTGGACCTGCTGCCCCCTCCTGGGAAAAGCACGAA2791...3980; 1...2781AAGCACGAAGCCAGGTGCTGCCCCCACAGAACACAAAGCCTTGGTGTCCCACAATGGCAGC2843...3980; 1...2855GGAGCCTGCTGCAGCGCGCGGAGCAGCAGGACAGCGGCCGGCTCTACCTAGAGAACAAGAT2917...3980; 1...2879AGCAGGACAGCGGCCGGCTCTACCTAGAGAACAAGATCCACACACTGGAGCTGAAGCTGGA2941...3980; 1...3007CTGCGAGTCCGGCTGGCGGAGGCCGAGGAGACCGCCCGGACGGCGGAGCGACAGAAGAGCC3069...3980; 1...3174GGCACCTAGCAACTGACGGCCTCGCACGGAACTGCCATCCTGTGAGGGCAGCGGTGGCGCC3236...3980; 1...3251CTTGCGGTACCAGAAAGCAGCGAGAGCGAGACCTGGGAGCCAGGGCAGGGGTGGCTGACCC3313...3980; 1...3353GCTGTGCTATGTGGGATGGATGTGTGAGGAACCCCGGTTCCACTTAACAACTAAATACAAC3415...3980; 1...3492TTCTCCTGTCCTCTTCCAGTTTAGAATAAGACAGGGGAGAAAAAGGCTTTTCGAGTGTGGG3554...3980; 1...3523CAGGGGAGAAAAAGGCTTTTCGAGTGTGGGACAAGGTCTGATGTCAGTGAACGGAACTGAA3585...3980; 1...3548GTGGGACAAGGTCTGATGTCAGTGAACGGAACTGAAGAGCAAGACATGGAGCCTGGCTGGG3610...3980; 1...3561TGATGTCAGTGAACGGAACTGAAGAGCAAGACATGGAGCCTGGCTGGGGCTAAGCAGCCCC3623...3980; 1...3627CCGGATGGCACAGGCTCTGCTAGGTTCCGGACACAGGCTTCTGGGGGAAGGGTCTCCCTTG3689...3980; 1...3721GCTCAGTGTTGGGCTGGGTTTGCCAGTAGAACACTGCGTTCCAGTCACCCCGGTCTTGCCA3783...3980; 1...3758GTTCCAGTCACCCCGGTCTTGCCAGAAGAAACCAGCACCTCTTTCCCGTGGCTCCTGTGTT3820...3980; 1...3931TTTTTTTTTTTTGGCTTGTTTTTTAAATAAACCAAAGTCAAAAACAAA3980...3980; 1...3944GCTTGTTTTTTAAATAAACCAAAGTCAAAAACAAA3980...3980;	chr8:22462593-22462594_+; chr8:22465498-22465499_+; chr8:22465529-22465530_+; chr8:22470556-22470557_+; chr8:22470645-22470646_+; chr8:22471625-22471626_+; chr8:22471801-22471802_+; chr8:22472482-22472483_+; chr8:22472973-22472974_+; chr8:22472992-22472993_+; chr8:22473022-22473023_+; chr8:22473211-22473212_+; chr8:22473243-22473244_+; chr8:22473266-22473267_+; chr8:22473297-22473298_+; chr8:22473334-22473335_+; chr8:22473366-22473367_+; chr8:22473631-22473632_+; chr8:22474955-22474956_+; chr8:22474988-22474989_+; chr8:22475011-22475012_+; chr8:22475032-22475033_+; chr8:22475039-22475040_+; chr8:22475253-22475254_+; chr8:22475286-22475287_+; chr8:22475898-22475899_+; chr8:22475958-22475959_+; chr8:22476163-22476164_+; chr8:22476342-22476343_+; chr8:22476348-22476349_+; chr8:22476400-22476401_+; chr8:22476474-22476475_+; chr8:22476498-22476499_+; chr8:22476760-22476761_+; chr8:22477209-22477210_+; chr8:22477286-22477287_+; chr8:22477388-22477389_+; chr8:22477527-22477528_+; chr8:22477558-22477559_+; chr8:22477583-22477584_+; chr8:22477596-22477597_+; chr8:22477662-22477663_+; chr8:22477756-22477757_+; chr8:22477793-22477794_+; chr8:22477966-22477967_+; chr8:22477979-22477980_+	22462593.0; 22465498.0; 22465529.0; 22470556.0; 22470645.0; 22471625.0; 22471801.0; 22472482.0; 22472973.0; 22472992.0; 22473022.0; 22473211.0; 22473243.0; 22473266.0; 22473297.0; 22473334.0; 22473366.0; 22473631.0; 22474955.0; 22474988.0; 22475011.0; 22475032.0; 22475039.0; 22475253.0; 22475286.0; 22475898.0; 22475958.0; 22476163.0; 22476342.0; 22476348.0; 22476400.0; 22476474.0; 22476498.0; 22476760.0; 22477209.0; 22477286.0; 22477388.0; 22477527.0; 22477558.0; 22477583.0; 22477596.0; 22477662.0; 22477756.0; 22477793.0; 22477966.0; 22477979.0	22462594.0; 22465499.0; 22465530.0; 22470557.0; 22470646.0; 22471626.0; 22471802.0; 22472483.0; 22472974.0; 22472993.0; 22473023.0; 22473212.0; 22473244.0; 22473267.0; 22473298.0; 22473335.0; 22473367.0; 22473632.0; 22474956.0; 22474989.0; 22475012.0; 22475033.0; 22475040.0; 22475254.0; 22475287.0; 22475899.0; 22475959.0; 22476164.0; 22476343.0; 22476349.0; 22476401.0; 22476475.0; 22476499.0; 22476761.0; 22477210.0; 22477287.0; 22477389.0; 22477528.0; 22477559.0; 22477584.0; 22477597.0; 22477663.0; 22477757.0; 22477794.0; 22477967.0; 22477980.0	+; +; +; +; +; +; +; +; +; +; +; +; +; +; +; +; +; +; +; +; +; +; +; +; +; +; +; +; +; +; +; +; +; +; +; +; +; +; +; +; +; +; +; +; +; +	AGACC; AAACA; GAACA; AAACA; GGACA; GAACT; AGACA; AGACT; GGACC; AGACA; GGACC; GAACA; AGACA; AAACT; GGACA; GAACC; AAACC; GAACC; AAACC; AAACC; GGACC; GGACC; GAACT; AAACC; GGACA; AGACT; AGACT; GAACA; AAACC; GGACC; GAACA; GGACA; GAACA; AGACC; GAACT; AGACC; GAACC; AGACA; GGACA; GAACT; AGACA; GGACA; GAACA; AAACC; AAACC; AAACA	No; Yes; Yes; No; No; No; No; No; No; No; No; Yes; Yes; No; Yes; No; No; No; No; No; No; No; No; No; No; No; No; No; No; No; No; No; No; No; No; No; No; No; No; No; No; No; Yes; No; No; No	Ensembl	3980	chr8:22462551-22477984:+	chr8	+	22462551	22477984	cell cycle and apoptosis regulator 2 [Source:HGNC Symbol;Acc:HGNC:23360]	ASHG19AP1B10446194111	protein_coding	GGAGGCCTGGGTCCTTTTCCCCACGACTCTGAAAGAGGACAGCGTTCCCAATGTCCCAGT
ENST00000641318	0.0668826	-3.50419	0.20101	0.842194	0.954665	-4.6791	not_sig	ENST00000641318	OR2V1	NA	NA	NA	NA	NA	NA	NA	NA	NA	NA	Ensembl	2665	chr5:180550122-180557577:-	chr5	-	180550122	180557577	olfactory receptor family 2 subfamily V member 1 [Source:HGNC Symbol;Acc:HGNC:8280]	ASHG19AP1B14327038011	protein_coding	CCACAGGTGACTCTGCTGAGTTTGTTCCCCTGCAGGGACCCACCCACAGGATCTTGCCGT
ENST00000375422	-0.0480752	-2.70439	-0.200743	0.842401	0.954762	-4.67911	not_sig	ENST00000375422	BPIFA1	NA	NA	NA	NA	NA	NA	NA	NA	NA	NA	Ensembl	1063	chr20:31823801-31831115:+	chr20	+	31823801	31831115	BPI fold containing family A member 1 [Source:HGNC Symbol;Acc:HGNC:15749]	ASHG19AP1B12641652511	protein_coding	GGGGCTGGCCTCTGCTGAGCTGAACTATTTCTTGCTGCTCAATCCATTTCCTCTGGCCCA
ENST00000502604	-0.0391367	-2.67342	-0.200723	0.842416	0.954762	-4.67911	not_sig	ENST00000502604	CDK7	1137; 1142; 1156; 1204; 1218; 1239; 1257; 1264; 1321; 1382	CDS; CDS; CDS; CDS; CDS; CDS; 3'UTR; 3'UTR; 3'UTR; 3'UTR	1455	1...1106AGGGCCAACACCTGGATGTCAGCTGCCAAGACCAAACTGTCCAGTGGAAACCTTAAAGGAG1168...1455; 1...1111CAACACCTGGATGTCAGCTGCCAAGACCAAACTGTCCAGTGGAAACCTTAAAGGAGCAATC1173...1455; 1...1125CAGCTGCCAAGACCAAACTGTCCAGTGGAAACCTTAAAGGAGCAATCAAATCCAGCTTTGG1187...1455; 1...1173AATCCAGCTTTGGCAATAAAAAGGAAAAGAACAGAGGCCTTAGAACAAGGAGGATTGCCCA1235...1455; 1...1187AATAAAAAGGAAAAGAACAGAGGCCTTAGAACAAGGAGGATTGCCCAAGAAACTAATTTTT1249...1455; 1...1208GGCCTTAGAACAAGGAGGATTGCCCAAGAAACTAATTTTTTAAAGAGAACACTGGACAACA1270...1455; 1...1226ATTGCCCAAGAAACTAATTTTTTAAAGAGAACACTGGACAACATTTTACTACTGAGGGAAA1288...1455; 1...1233AAGAAACTAATTTTTTAAAGAGAACACTGGACAACATTTTACTACTGAGGGAAATAGCCAA1295...1455; 1...1290CCAAAAAGGCAAATAATGGAAAAATAGTAAACATTAAGTAAATGCTGTAGAAGTGAGTTTG1352...1455; 1...1351TAAATATTCTACACATGTAAAATATGTAAAACTATGGGTTATTTTTATTAAATGTATTTTA1413...1455;	chr5:68572431-68572432_+; chr5:68572436-68572437_+; chr5:68572450-68572451_+; chr5:68572498-68572499_+; chr5:68572512-68572513_+; chr5:68572949-68572950_+; chr5:68572967-68572968_+; chr5:68572974-68572975_+; chr5:68573031-68573032_+; chr5:68573092-68573093_+	68572431.0; 68572436.0; 68572450.0; 68572498.0; 68572512.0; 68572949.0; 68572967.0; 68572974.0; 68573031.0; 68573092.0	68572432.0; 68572437.0; 68572451.0; 68572499.0; 68572513.0; 68572950.0; 68572968.0; 68572975.0; 68573032.0; 68573093.0	+; +; +; +; +; +; +; +; +; +	AGACC; AAACT; AAACC; GAACA; GAACA; AAACT; GAACA; GGACA; AAACA; AAACT	No; No; No; No; Yes; No; Yes; Yes; No; No	Ensembl	1455	chr5:68530944-68573165:+	chr5	+	68530944	68573165	cyclin dependent kinase 7 [Source:HGNC Symbol;Acc:HGNC:1778]	ASHG19AP1B12883182511	protein_coding	AGGTCTGGCTTGGCTGCTCGTTCTCGTTGGGGGAAACCGTCCAGACGCACTTGCTGCCCA
ENST00000367103	-0.068766	-3.99637	-0.200706	0.842429	0.954762	-4.67911	not_sig	ENST00000367103	MAPKAPK2	21; 94; 448; 1021; 1424; 1434; 1468; 1473; 1520; 1532; 1622; 1675; 1771; 2163; 2247; 2252; 2647	5'UTR; 5'UTR; CDS; CDS; 3'UTR; 3'UTR; 3'UTR; 3'UTR; 3'UTR; 3'UTR; 3'UTR; 3'UTR; 3'UTR; 3'UTR; 3'UTR; 3'UTR; 3'UTR	2961	1...1GAGCCAGCGGCGCGCGGTGGGACCCACGGAGCCCCGCGACCCGCCGAGCCTG52...2961; 1...63GTCGGGGAAGCCGGCTCCAGCCCGGAGCGAACTTCGCAGCCCGTCGGGGGGCGGCGGGGAG125...2961; 1...417GGCAAAGTTTTGCAGATCTTCAACAAGAGGACCCAGGAGAAATTCGCCCTCAAAATGCTTC479...2961; 1...990CACGGCCTTGCCATCTCTCCGGGCATGAAGACTCGCATCCGAATGGGCCAGTATGAATTTC1052...2961; 1...1393GAGCCACCGCGCCCTCCTGCCCACGGGAGGACAAGCAATAACTCTCTACAGGAATATATTT1455...2961; 1...1403GCCCTCCTGCCCACGGGAGGACAAGCAATAACTCTCTACAGGAATATATTTTTTAAACGAA1465...2961; 1...1437TCTACAGGAATATATTTTTTAAACGAAGAGACAGAACTGTCCACATCTGCCTCCTCTCCTC1499...2961; 1...1442AGGAATATATTTTTTAAACGAAGAGACAGAACTGTCCACATCTGCCTCCTCTCCTCCTCAG1504...2961; 1...1489CCTCTCCTCCTCAGCTGCATGGAGCCTGGAACTGCATCAGTGACTGAATTCTGCCTTGGTT1551...2961; 1...1501AGCTGCATGGAGCCTGGAACTGCATCAGTGACTGAATTCTGCCTTGGTTCTGGCCACCCCA1563...2961; 1...1591TGTGGAGAGAAGTGAGCAAGGTGCTCTTGAACCTGTGCTCATTTTGCAATTTTATCAGTAA1653...2961; 1...1644ATCAGTAATTTGACTTAGAGTTTTTACGAAACCTCTTTTGTTGTCCTTGCCCCACTCCTCT1706...2961; 1...1740CTTGTGGTTTGTTAGAGGGTATTTGTGGAAACTGTCATAGGGATTGTCCCTGTGTTGTCCC1802...2961; 1...2132AGTGCCTGGGAAGCCCACCCAGATTCTGAAACAGGCCCTCTGTGGCCTGTCTCTATTAGCT2194...2961; 1...2216TGACCGGGCACTGGCACTGCGATCAGGAAGACTGGACCCCCAGCCCCCAGGGCCCCCCTCC2278...2961; 1...2221GGGCACTGGCACTGCGATCAGGAAGACTGGACCCCCAGCCCCCAGGGCCCCCCTCCCCCCA2283...2961; 1...2616TTGCCCATCAGCCATTTGCCATCACCCCAAACAACTCAGCTTCGGGGCCGGTGAGGGGAGG2678...2961;	chr1:206858402-206858403_+; chr1:206858475-206858476_+; chr1:206858829-206858830_+; chr1:206904543-206904544_+; chr1:206906091-206906092_+; chr1:206906101-206906102_+; chr1:206906135-206906136_+; chr1:206906140-206906141_+; chr1:206906187-206906188_+; chr1:206906199-206906200_+; chr1:206906289-206906290_+; chr1:206906342-206906343_+; chr1:206906438-206906439_+; chr1:206906830-206906831_+; chr1:206906914-206906915_+; chr1:206906919-206906920_+; chr1:206907314-206907315_+	206858402.0; 206858475.0; 206858829.0; 206904543.0; 206906091.0; 206906101.0; 206906135.0; 206906140.0; 206906187.0; 206906199.0; 206906289.0; 206906342.0; 206906438.0; 206906830.0; 206906914.0; 206906919.0; 206907314.0	206858403.0; 206858476.0; 206858830.0; 206904544.0; 206906092.0; 206906102.0; 206906136.0; 206906141.0; 206906188.0; 206906200.0; 206906290.0; 206906343.0; 206906439.0; 206906831.0; 206906915.0; 206906920.0; 206907315.0	+; +; +; +; +; +; +; +; +; +; +; +; +; +; +; +; +	GGACC; GAACT; GGACC; AGACT; GGACA; TAACT; AGACA; GAACT; GAACT; TGACT; GAACC; AAACC; AAACT; AAACA; AGACT; GGACC; AAACA	No; No; No; No; Yes; No; Yes; No; No; No; No; No; No; No; No; No; No	Ensembl	2961	chr1:206858382-206907628:+	chr1	+	206858382	206907628	mitogen-activated protein kinase-activated protein kinase 2 [Source:HGNC Symbol;Acc:HGNC:6887]	ASHG19AP1B12044567811	protein_coding	CCTGAAGGAGGACAAGGAGCGGTGGGAGGATGTCAAGGAGGAGATGACCAGTGCCTTGGC
ENST00000375559	0.0423529	2.19486	0.200641	0.842479	0.954762	-4.67911	not_sig	ENST00000375559	F10	989; 1025; 1194; 1239; 1290; 1323; 1439	CDS; CDS; CDS; CDS; CDS; CDS; CDS	1517	1...958GTCATCAAGCACAACCGGTTCACAAAGGAGACCTATGACTTCGACATCGCCGTGCTCCGGC1020...1517; 1...994GACTTCGACATCGCCGTGCTCCGGCTCAAGACCCCCATCACCTTCCGCATGAACGTGGCGC1056...1517; 1...1163GGCTCAAGATGCTGGAGGTGCCCTACGTGGACCGCAACAGCTGCAAGCTGTCCAGCAGCTT1225...1517; 1...1208AGCTGTCCAGCAGCTTCATCATCACCCAGAACATGTTCTGTGCCGGCTACGACACCAAGCA1270...1517; 1...1259ACACCAAGCAGGAGGATGCCTGCCAGGGGGACAGCGGGGGCCCGCACGTCACCCGCTTCAA1321...1517; 1...1292GCGGGGGCCCGCACGTCACCCGCTTCAAGGACACCTACTTCGTGACAGGCATCGTCAGCTG1354...1517; 1...1408TTCCTCAAGTGGATCGACAGGTCCATGAAAACCAGGGGCTTGCCCAAGGCCAAGAGCCATG1470...1517;	chr13:113803315-113803316_+; chr13:113803351-113803352_+; chr13:113803520-113803521_+; chr13:113803565-113803566_+; chr13:113803616-113803617_+; chr13:113803649-113803650_+; chr13:113803765-113803766_+	113803315.0; 113803351.0; 113803520.0; 113803565.0; 113803616.0; 113803649.0; 113803765.0	113803316.0; 113803352.0; 113803521.0; 113803566.0; 113803617.0; 113803650.0; 113803766.0	+; +; +; +; +; +; +	AGACC; AGACC; GGACC; GAACA; GGACA; GGACA; AAACC	No; No; No; No; Yes; No; No	Ensembl	1517	chr13:113777132-113803843:+	chr13	+	113777132	113803843	coagulation factor X [Source:HGNC Symbol;Acc:HGNC:3528]	ASHG19AP1B10184813711	protein_coding	ACGGCAGCCCACTGTCTCTACCAAGCCAAGAGATTCAAGGTGAGGGTAGGGGACCGGAAC
ENST00000380938	-0.0775693	-4.27344	-0.200594	0.842516	0.954762	-4.67911	not_sig	ENST00000380938	ERBIN	124; 1742; 1751; 1781; 1791; 1810; 1920; 2391; 2499; 2520; 2560; 2609; 2630; 2663; 2685; 2725; 2738; 2759; 2764; 2926; 3071; 3219; 3238; 3255; 3322; 3394; 3409; 3599; 3628; 3644; 3676; 3719; 3752; 3769; 3847; 3904; 3994; 4216; 4222; 4244; 4264; 4304; 4322; 4392; 4437; 4458; 4482; 4506; 4523; 4546	5'UTR; CDS; CDS; CDS; CDS; CDS; CDS; CDS; CDS; CDS; CDS; CDS; CDS; CDS; CDS; CDS; CDS; CDS; CDS; CDS; CDS; CDS; CDS; CDS; CDS; CDS; CDS; CDS; CDS; CDS; CDS; CDS; CDS; CDS; CDS; CDS; CDS; CDS; CDS; CDS; CDS; 3'UTR; 3'UTR; 3'UTR; 3'UTR; 3'UTR; 3'UTR; 3'UTR; 3'UTR; 3'UTR	4701	1...93CGAGAGAGATATTCAGCTGGATCCAAAGTGACTGATGAAGGGAAGGAAATCATGTCAAGCG155...4701; 1...1711TACCCAGATGAGCTTAAGAATATGGTCAAAACTGTTCAAACCATTGTACATAGATTAAAAG1773...4701; 1...1720GAGCTTAAGAATATGGTCAAAACTGTTCAAACCATTGTACATAGATTAAAAGATGAAGAGA1782...4701; 1...1750ACCATTGTACATAGATTAAAAGATGAAGAGACCAATGAAGACTCAGGAAGAGATTTGAAAC1812...4701; 1...1760ATAGATTAAAAGATGAAGAGACCAATGAAGACTCAGGAAGAGATTTGAAACCACATGAAGA1822...4701; 1...1779GACCAATGAAGACTCAGGAAGAGATTTGAAACCACATGAAGATCAACAAGATATAAATAAA1841...4701; 1...1889TTGATGAAAGAGAAAAATATATGATAGGAAACTCTGTACAGAAGATCAGTGAACCTGAAGC1951...4701; 1...2360ACAGCCTTTTACAAAATGGAGATATTTTAAACAGTTCAACAGAGGAAAAGTTCAAAGCTCA2422...4701; 1...2468AGCGATTAGTTCTAATTGAGAAAAGTGTTGACTCAACAGCCACAGCTGATGACACTCACAA2530...4701; 1...2489AAAGTGTTGACTCAACAGCCACAGCTGATGACACTCACAAATTAGATCATATCAATATGAA2551...4701; 1...2529ATTAGATCATATCAATATGAATCTTAATAAACTTATAACTAATGATACATTTCAACCAGAG2591...4701; 1...2578TTTCAACCAGAGATCATGGAAAGATCAAAAACACAGGATATTGTGCTTGGAACAAGCTTTT2640...4701; 1...2599AGATCAAAAACACAGGATATTGTGCTTGGAACAAGCTTTTTAAGCATTAATTCTAAAGAGG2661...4701; 1...2632AGCTTTTTAAGCATTAATTCTAAAGAGGAAACTGAGCACTTGGAAAATGGAAACAAGTATC2694...4701; 1...2654AAGAGGAAACTGAGCACTTGGAAAATGGAAACAAGTATCCTAATTTGGAATCCGTAAATAA2716...4701; 1...2694TAATTTGGAATCCGTAAATAAGGTAAATGGACATTCTGAGGAAACTTCCCAGTCTCCTAAT2756...4701; 1...2707GTAAATAAGGTAAATGGACATTCTGAGGAAACTTCCCAGTCTCCTAATAGGACTGAACCAC2769...4701; 1...2728TCTGAGGAAACTTCCCAGTCTCCTAATAGGACTGAACCACATGACAGTGATTGTTCTGTTG2790...4701; 1...2733GGAAACTTCCCAGTCTCCTAATAGGACTGAACCACATGACAGTGATTGTTCTGTTGACTTA2795...4701; 1...2895AAAAATCTATGATATTCTTAGTGATAATGGACCTCAGCAGCCAAGTACAACCGTTAAAATC2957...4701; 1...3040TCTTCCTCATCTTCTGATTTAATATCAGGAACAAAGGCAATTTTCAAGTTTGATTCAAATC3102...4701; 1...3188TCCAATACAGTAGCAGTGCTGCAGTCAAAGACACTTTGTGGCACTCCAAACAAAATCCCCA3250...4701; 1...3207TGCAGTCAAAGACACTTTGTGGCACTCCAAACAAAATCCCCAAATAGACCATGCCAGTTTT3269...4701; 1...3224TGTGGCACTCCAAACAAAATCCCCAAATAGACCATGCCAGTTTTCCTCCTCAGCTCCTTCC3286...4701; 1...3291AGAGAGCACAGAAAATCAAAGTTATGCTAAACATTCTGCCAATATGAATTTCTCTAATCAT3353...4701; 1...3363AGCTAATACTGCATACCATTTACATCAGAGACTTGGCCCAGCAAGACATGGGGAAATGTGG3425...4701; 1...3378CCATTTACATCAGAGACTTGGCCCAGCAAGACATGGGGAAATGTGGGCCATCTCACCAAAC3440...4701; 1...3568TCATACAGAGAGTTCCACTCAGCGGGAAGAACTCCTCCAATGATGCCAGGATCACAGAGAC3630...4701; 1...3597AACTCCTCCAATGATGCCAGGATCACAGAGACCCCTTTCTGCACGAACATACAGCATAGAT3659...4701; 1...3613CCAGGATCACAGAGACCCCTTTCTGCACGAACATACAGCATAGATGGTCCAAATGCATCAA3675...4701; 1...3645ATACAGCATAGATGGTCCAAATGCATCAAGACCTCAGAGTGCTCGACCCTCTATTAATGAA3707...4701; 1...3688CGACCCTCTATTAATGAAATACCAGAGAGAACTATGTCAGTTAGTGATTTCAATTATTCAC3750...4701; 1...3721ATGTCAGTTAGTGATTTCAATTATTCACGGACTAGTCCTTCAAAAAGACCAAATGCAAGGG3783...4701; 1...3738CAATTATTCACGGACTAGTCCTTCAAAAAGACCAAATGCAAGGGTTGGTTCTGAGCATTCT3800...4701; 1...3816AAAAAGTAAAGTTCCTCGTGACTGGAGAGAACAAGTACTTCGACATATTGAAGCCAAAAAG3878...4701; 1...3873AAAGTTAGAAAAGATGCCTTTGAGTAATGGACAGATGGGCCAGCCTCTCAGGCCTCAGGCA3935...4701; 1...3963GGCATCTGTGGCAAGGCATCCCTCTAGAGAACAACTAATTGATTACTTGATGCTGAAAGTG4025...4701; 1...4185TGCTAATGGCTACAGTTTTATAAATATTGAACATGGACAAGCAGTGTCCTTGCTAAAAACT4247...4701; 1...4191TGGCTACAGTTTTATAAATATTGAACATGGACAAGCAGTGTCCTTGCTAAAAACTTTCCAG4253...4701; 1...4213GAACATGGACAAGCAGTGTCCTTGCTAAAAACTTTCCAGAATACAGTTGAACTCATCATTG4275...4701; 1...4233CTTGCTAAAAACTTTCCAGAATACAGTTGAACTCATCATTGTACGAGAAGTTTCCTCATAA4295...4701; 1...4273GTACGAGAAGTTTCCTCATAAGCACTGTGGACAAAAAAAGCGGGGAAGACAGCAAGATTTA4335...4701; 1...4291TAAGCACTGTGGACAAAAAAAGCGGGGAAGACAGCAAGATTTATTGGAAGATACTTACAGG4353...4701; 1...4361TATTTTGACTATTTTTATATATAAAGAAGAACTCAAAAAATTATGTTCAAATTTGTACATT4423...4701; 1...4406TTCAAATTTGTACATTAATGAAATAATGGAACTTGTGGTTAGAGGGAAAGAACCACTGTAC4468...4701; 1...4427AATAATGGAACTTGTGGTTAGAGGGAAAGAACCACTGTACAGAATATAAAGGAGACTGTTG4489...4701; 1...4451GAAAGAACCACTGTACAGAATATAAAGGAGACTGTTGAATTCATACCATATAAAACTTGTT4513...4701; 1...4475AAGGAGACTGTTGAATTCATACCATATAAAACTTGTTAGGTTTTTAAACATAGCAATCAAG4537...4701; 1...4492CATACCATATAAAACTTGTTAGGTTTTTAAACATAGCAATCAAGGCTACAAAAACAAACCT4554...4701; 1...4515TTTTTAAACATAGCAATCAAGGCTACAAAAACAAACCTGTGTTGTTTTTGTATAGATTGTA4577...4701;	chr5:65222561-65222562_+; chr5:65340024-65340025_+; chr5:65340033-65340034_+; chr5:65340063-65340064_+; chr5:65340073-65340074_+; chr5:65340092-65340093_+; chr5:65342244-65342245_+; chr5:65349283-65349284_+; chr5:65349391-65349392_+; chr5:65349412-65349413_+; chr5:65349452-65349453_+; chr5:65349501-65349502_+; chr5:65349522-65349523_+; chr5:65349555-65349556_+; chr5:65349577-65349578_+; chr5:65349617-65349618_+; chr5:65349630-65349631_+; chr5:65349651-65349652_+; chr5:65349656-65349657_+; chr5:65349818-65349819_+; chr5:65349963-65349964_+; chr5:65350111-65350112_+; chr5:65350130-65350131_+; chr5:65350147-65350148_+; chr5:65350214-65350215_+; chr5:65350286-65350287_+; chr5:65350301-65350302_+; chr5:65350491-65350492_+; chr5:65350520-65350521_+; chr5:65350536-65350537_+; chr5:65350568-65350569_+; chr5:65350611-65350612_+; chr5:65350644-65350645_+; chr5:65350661-65350662_+; chr5:65350739-65350740_+; chr5:65370868-65370869_+; chr5:65370958-65370959_+; chr5:65374279-65374280_+; chr5:65374285-65374286_+; chr5:65374307-65374308_+; chr5:65374327-65374328_+; chr5:65374367-65374368_+; chr5:65374385-65374386_+; chr5:65374455-65374456_+; chr5:65374500-65374501_+; chr5:65374521-65374522_+; chr5:65374545-65374546_+; chr5:65374569-65374570_+; chr5:65374586-65374587_+; chr5:65374609-65374610_+	65222561.0; 65340024.0; 65340033.0; 65340063.0; 65340073.0; 65340092.0; 65342244.0; 65349283.0; 65349391.0; 65349412.0; 65349452.0; 65349501.0; 65349522.0; 65349555.0; 65349577.0; 65349617.0; 65349630.0; 65349651.0; 65349656.0; 65349818.0; 65349963.0; 65350111.0; 65350130.0; 65350147.0; 65350214.0; 65350286.0; 65350301.0; 65350491.0; 65350520.0; 65350536.0; 65350568.0; 65350611.0; 65350644.0; 65350661.0; 65350739.0; 65370868.0; 65370958.0; 65374279.0; 65374285.0; 65374307.0; 65374327.0; 65374367.0; 65374385.0; 65374455.0; 65374500.0; 65374521.0; 65374545.0; 65374569.0; 65374586.0; 65374609.0	65222562.0; 65340025.0; 65340034.0; 65340064.0; 65340074.0; 65340093.0; 65342245.0; 65349284.0; 65349392.0; 65349413.0; 65349453.0; 65349502.0; 65349523.0; 65349556.0; 65349578.0; 65349618.0; 65349631.0; 65349652.0; 65349657.0; 65349819.0; 65349964.0; 65350112.0; 65350131.0; 65350148.0; 65350215.0; 65350287.0; 65350302.0; 65350492.0; 65350521.0; 65350537.0; 65350569.0; 65350612.0; 65350645.0; 65350662.0; 65350740.0; 65370869.0; 65370959.0; 65374280.0; 65374286.0; 65374308.0; 65374328.0; 65374368.0; 65374386.0; 65374456.0; 65374501.0; 65374522.0; 65374546.0; 65374570.0; 65374587.0; 65374610.0	+; +; +; +; +; +; +; +; +; +; +; +; +; +; +; +; +; +; +; +; +; +; +; +; +; +; +; +; +; +; +; +; +; +; +; +; +; +; +; +; +; +; +; +; +; +; +; +; +; +	TGACT; AAACT; AAACC; AGACC; AGACT; AAACC; AAACT; AAACA; TGACT; TGACA; AAACT; AAACA; GAACA; AAACT; AAACA; GGACA; AAACT; GGACT; GAACC; GGACC; GAACA; AGACA; AAACA; AGACC; AAACA; AGACT; AGACA; GAACT; AGACC; GAACA; AGACC; GAACT; GGACT; AGACC; GAACA; GGACA; GAACA; GAACA; GGACA; AAACT; GAACT; GGACA; AGACA; GAACT; GAACT; GAACC; AGACT; AAACT; AAACA; AAACA	No; No; No; No; No; No; No; Yes; No; No; No; No; Yes; No; No; No; No; No; No; No; No; Yes; Yes; No; No; No; No; No; No; No; No; No; No; No; Yes; No; Yes; Yes; No; No; No; Yes; No; No; No; No; No; No; No; Yes	Ensembl	4701	chr5:65222438-65374764:+	chr5	+	65222438	65374764	erbb2 interacting protein [Source:HGNC Symbol;Acc:HGNC:15842]	ASHG19AP1B11656469311	protein_coding	TGAAGCCAAAAAGTTAGAAAAGATGCCTTTGAGTAATGGACAGATGGGCCAGCCTCTCAG
ENST00000372611	0.0404208	0.444253	0.200571	0.842534	0.954762	-4.67911	not_sig	ENST00000372611	SLFNL1	922; 988; 1071; 1526; 1547	CDS; CDS; CDS; 3'UTR; 3'UTR	1865	1...891AGGGCGGCAGCCTGCTCGTGGGAGTAGAGGACAGCGGCCTGGTGCAGGGCATCCGCTGCAG953...1865; 1...957GTGACGAGGACCGCGCACGCCTGCTGGTGGACTCCATCCTGCAGGGCTTCAAGCCTCAGAT1019...1865; 1...1040ACCTTCATCCCTGTGATCAGTACCTCGGAGACCAGCGTCCCCCTCAAGGTGATCCGCCTGA1102...1865; 1...1495CAGGCACCCATGTGGCTTCAACCCTGACAGACCCATCTGTGTAGCCAAGAAACTGCTCTCA1557...1865; 1...1516CCCTGACAGACCCATCTGTGTAGCCAAGAAACTGCTCTCAGCCCTGTCCCCAAATGACCTT1578...1865;	chr1:41483472-41483473_-; chr1:41483406-41483407_-; chr1:41483323-41483324_-; chr1:41481606-41481607_-; chr1:41481585-41481586_-	41483472.0; 41483406.0; 41483323.0; 41481606.0; 41481585.0	41483473.0; 41483407.0; 41483324.0; 41481607.0; 41481586.0	-; -; -; -; -	GGACA; GGACT; AGACC; AGACC; AAACT	No; No; No; No; No	Ensembl	1865	chr1:41481269-41487415:-	chr1	-	41481269	41487415	schlafen like 1 [Source:HGNC Symbol;Acc:HGNC:26313]	ASHG19AP1B11713542611	protein_coding	GGAGCCACCAGGACATGAAGATCCCGTCTTCCCACAGGCCCTGTGTCTTGCTCAGTCCAC
ENST00000310346	-0.0496414	-1.50379	-0.200501	0.842588	0.954775	-4.67912	not_sig	ENST00000310346	TBX5	NA	NA	NA	NA	NA	NA	NA	NA	NA	NA	Ensembl	3825	chr12:114791736-114846247:-	chr12	-	114791736	114846247	T-box 5 [Source:HGNC Symbol;Acc:HGNC:11604]	ASHG19AP1B12098541611	protein_coding	ACCTCAGTCCCCCGGAACAACTCGATTTCCTTCCAATAGAGGTCTGAGGTGGACTCCCAC
ENST00000411763	0.0485672	-4.30521	0.200294	0.842748	0.954903	-4.67912	not_sig	ENST00000411763	AP2M1	48; 98; 134; 521; 530; 598; 613; 767; 919; 1067; 1122; 1158; 1208; 1388; 1446; 1457; 1519	5'UTR; 5'UTR; 5'UTR; CDS; CDS; CDS; CDS; CDS; CDS; CDS; CDS; CDS; CDS; CDS; CDS; CDS; CDS	1577	1...17GCAGCGGGCAGACGAGCAGGGGGCGGGCGGACATCTTGGGATCCGGAGAGTGGCCGGGCCG79...1577; 1...67TGGCCGGGCCGGCAGAGCAGGGGGCCGAGGACACCAGGTCTGTTCTCAGAGCGATGGGCCG129...1577; 1...103GGTCTGTTCTCAGAGCGATGGGCCGCGGAGACTGATCTGCCGCCATGATTGGAGGCTTATT165...1577; 1...490CTGCCTACTTTGGCAAGATCAGCGAGGAAAACATCAAGAACAATTTTGTGCTCATATATGA552...1577; 1...499TTGGCAAGATCAGCGAGGAAAACATCAAGAACAATTTTGTGCTCATATATGAGCTGCTGGA561...1577; 1...567CTAGACTTTGGCTACCCACAGAATTCCGAGACAGGCGCGCTGAAAACCTTCATCACGCAGC629...1577; 1...582CCACAGAATTCCGAGACAGGCGCGCTGAAAACCTTCATCACGCAGCAGGGCATCAAGAGTC644...1577; 1...736AGCTCTTCCTGGATGTGCTGGAGAGTGTGAACCTGCTCATGTCCCCACAAGGGCAGGTGCT798...1577; 1...888GAAAAGCAGGGCAAAGGCACAGCTGATGAAACAAGCAAGAGCGGGAAGCAATCAATTGCCA950...1577; 1...1036TTGAGCTTATGAGGTATCGCACAACCAAGGACATCATCCTTCCCTTCCGGGTGATCCCGCT1098...1577; 1...1091CCCGCTAGTGCGAGAAGTGGGACGCACCAAACTGGAGGTCAAGGTGGTCATCAAGTCCAAC1153...1577; 1...1127GGTCAAGGTGGTCATCAAGTCCAACTTTAAACCCTCACTGCTGGCTCAGAAGATCGAGGTG1189...1577; 1...1177AGATCGAGGTGAGGATCCCAACCCCACTGAACACAAGCGGGGTGCAGGTGATCTGCATGAA1239...1577; 1...1357AGAAATGGGCTCGACCCCCCATTTCCATGAACTTTGAGGTGCCATTCGCGCCCTCTGGCCT1419...1577; 1...1415CCTCAAGGTGCGCTACTTGAAGGTGTTTGAACCGAAGCTGAACTACAGCGACCATGATGTC1477...1577; 1...1426GCTACTTGAAGGTGTTTGAACCGAAGCTGAACTACAGCGACCATGATGTCATCAAATGGGT1488...1577; 1...1488CGCTACATTGGCCGCAGTGGCATTTATGAAACTCGCTGCTAGCTGCCACTAGGCAGCTAGC1550...1577;	chr3:183892690-183892691_+; chr3:183892740-183892741_+; chr3:183894767-183894768_+; chr3:183896868-183896869_+; chr3:183896877-183896878_+; chr3:183897991-183897992_+; chr3:183898006-183898007_+; chr3:183898751-183898752_+; chr3:183899003-183899004_+; chr3:183899716-183899717_+; chr3:183899771-183899772_+; chr3:183899807-183899808_+; chr3:183899960-183899961_+; chr3:183900648-183900649_+; chr3:183901319-183901320_+; chr3:183901330-183901331_+; chr3:183901392-183901393_+	183892690.0; 183892740.0; 183894767.0; 183896868.0; 183896877.0; 183897991.0; 183898006.0; 183898751.0; 183899003.0; 183899716.0; 183899771.0; 183899807.0; 183899960.0; 183900648.0; 183901319.0; 183901330.0; 183901392.0	183892691.0; 183892741.0; 183894768.0; 183896869.0; 183896878.0; 183897992.0; 183898007.0; 183898752.0; 183899004.0; 183899717.0; 183899772.0; 183899808.0; 183899961.0; 183900649.0; 183901320.0; 183901331.0; 183901393.0	+; +; +; +; +; +; +; +; +; +; +; +; +; +; +; +; +	GGACA; GGACA; AGACT; AAACA; GAACA; AGACA; AAACC; GAACC; AAACA; GGACA; AAACT; AAACC; GAACA; GAACT; GAACC; GAACT; AAACT	Yes; No; No; No; No; Yes; No; No; Yes; No; No; No; No; No; No; No; No	Ensembl	1577	chr3:183892643-183901450:+	chr3	+	183892643	183901450	adaptor related protein complex 2 mu 1 subunit [Source:HGNC Symbol;Acc:HGNC:564]	ASHG19AP1B14319706711	protein_coding	CCTCTGGCCCATTCCCTGGGGAGTGGCTGGAAGCGAGGAACGCAGTGGATGCCTTTCGGG
NM_001355564	-0.0535885	1.40398	-0.200246	0.842786	0.954903	-4.67913	not_sig	NM_001355564	CTD-2515O10.6	NA	NA	NA	NA	NA	NA	NA	NA	NA	NA	Refseq	2636	chr16:30064411-30081741:+	chr16	+	30064411	30081741	NA	ASHG19AP1B13380481611	protein_coding	CTGCAGCTCCCGGACTGACTGGCTCTGCCCTTCCCCATGGACGCCTCCTCTAGCCCGTGG
ENST00000542263	-0.0468177	0.591564	-0.200073	0.842919	0.95491	-4.67913	not_sig	ENST00000542263	C16orf62	224; 290; 348; 405; 421	CDS; CDS; CDS; CDS; CDS	3138	1...193CGCTGCGGGGCGGCCAGCTGCCCTTCACAAACATGGCGGCCGAGGGGTGCGGGGAGTGGCG255...3138; 1...259AGGATGGGAAGCCGAGCAGACGGCCCCAGAACAAGCGGTCATGTGACTGGGAAGATGGCCG321...3138; 1...317CCGTCTTTCCTTGGCACTCCAGGAATAGGAACTACAAAGCTGAATTTGCATCATGCCGACT379...3138; 1...374GACTGGAGGCTGTACCATTGGAGTTTGGGGACTATCACCCTCTGAAACCCATAACTGTCAC436...3138; 1...390ATTGGAGTTTGGGGACTATCACCCTCTGAAACCCATAACTGTCACAGAGTCAAAGACAAAG452...3138;	chr16:19566961-19566962_+; chr16:19567027-19567028_+; chr16:19576189-19576190_+; chr16:19576246-19576247_+; chr16:19576262-19576263_+	19566961.0; 19567027.0; 19576189.0; 19576246.0; 19576262.0	19566962.0; 19567028.0; 19576190.0; 19576247.0; 19576263.0	+; +; +; +; +	AAACA; GAACA; GAACT; GGACT; AAACC	No; Yes; No; No; No	Ensembl	3138	chr16:19566738-19712009:+	chr16	+	19566738	19712009	VPS35 endosomal protein sorting factor like [Source:HGNC Symbol;Acc:HGNC:24641]	ASHG19AP1B10395588611	protein_coding	GTGCAGTTGATTCATGCCTGTGTTGCCTACTGCTTCATCACCATCCCCTCCCTGGCGGGC
uc001uek.1	-0.0688057	-3.55639	-0.200067	0.842924	0.95491	-4.67913	not_sig	uc001uek.1	PITPNM2	NA	NA	NA	NA	NA	NA	NA	NA	NA	NA	knownGene	6800	chr12:123468027-123635285:-	chr12	-	123468027	123635285	Homo sapiens phosphatidylinositol transfer protein, membrane-associated 2 (PITPNM2), mRNA.	ASHG19AP1B14336886911	protein_coding	CGGCCGCTCCGCAGGCCCGCGGATGCTGGCACGTGTGTCCTGGTCCTCAACAACCTTCTG
ENST00000508582	-0.0352359	-2.05262	-0.20003	0.842953	0.95491	-4.67913	not_sig	ENST00000508582	RTEL1	68; 136; 165; 528; 638; 659; 688; 728; 995; 1004; 1058; 1150; 1276; 1322; 1343; 1358; 1498; 1581; 1598; 1625; 2312; 2321; 2375; 2492; 2528; 2943; 3027; 3098; 3179; 3242; 3401; 3467; 3485; 3530; 3937; 3946; 3975; 3991; 4038	5'UTR; 5'UTR; 5'UTR; CDS; CDS; CDS; CDS; CDS; CDS; CDS; CDS; CDS; CDS; CDS; CDS; CDS; CDS; CDS; CDS; CDS; CDS; CDS; CDS; CDS; CDS; CDS; CDS; CDS; CDS; CDS; CDS; CDS; CDS; CDS; CDS; CDS; CDS; CDS; CDS	4273	1...37AGCGCCGACTGCGCGCCTCTGCCCGCGAAAACTCTGAGCTGGCTGACAGCTGGGGACGGGT99...4273; 1...105CTCGACTGGAGTCGGTTGAGTTCCTGAGGGACCCCGGTTCTGGAAGGTTCGCCGCGGAGAC167...4273; 1...134GACCCCGGTTCTGGAAGGTTCGCCGCGGAGACAAGTGAGCAGTCTGTGCCATAGGGATTCT196...4273; 1...497CCTGCTGTGCACCACGCTGGCCTGGCGAGAACACCTCCGAGACGGCATCTCTGCCCGCAAG559...4273; 1...607CCTGGGGCAACGCTGCTGCTGCTGCTGGAGACCCCATAGCTTGCTACACGGACATCCCAAA669...4273; 1...628CTGCTGGAGACCCCATAGCTTGCTACACGGACATCCCAAAGATTATTTACGCCTCCAGGAC690...4273; 1...657GACATCCCAAAGATTATTTACGCCTCCAGGACCCACTCGCAACTCACACAGGTCATCAACG719...4273; 1...697AACTCACACAGGTCATCAACGAGCTTCGGAACACCTCCTACCGCTCACGCTGCAGGGCCAC759...4273; 1...964TGGAGCAGGAGCTGGCCAGCCCCATCCTGGACATTGAGGACTTGGTCAAGAGCGGAAGCAA1026...4273; 1...973AGCTGGCCAGCCCCATCCTGGACATTGAGGACTTGGTCAAGAGCGGAAGCAAGCACAGGGT1035...4273; 1...1027ACAGGGTGTGCCCTTACTACCTGTCCCGGAACCTGAAGCAGCAAGCCGACATCATATTCAT1089...4273; 1...1119CGCAGAGCACACAACATTGACCTGAAGGGGACAGTCGTGATCTTTGACGAAGCTCACAACG1181...4273; 1...1245GACGTCATAGACCAGGTGCTGGAGGAGCAGACCAAGGCAGCGCAGCAGGGTGAGCCCCACC1307...4273; 1...1291AGGGTGAGCCCCACCCGGAGTTCAGCGCGGACTCCCCCAGCCCAGGGCTGAACATGGAGCT1353...4273; 1...1312TCAGCGCGGACTCCCCCAGCCCAGGGCTGAACATGGAGCTGGAAGACATTGCAAAGCTGAA1374...4273; 1...1327CCAGCCCAGGGCTGAACATGGAGCTGGAAGACATTGCAAAGCTGAAGATGATCCTGCTGCG1389...4273; 1...1467CTGTTTGCTGAAGCCCAGATCACGTTTCAGACCAAGGGCTGCATCCTGGACTCGCTGGACC1529...4273; 1...1550ACGTGCTGGAGTGTTCACCAACACGGCCGGACTGCAGAAGCTGGCGGACATTATCCAGATT1612...4273; 1...1567CCAACACGGCCGGACTGCAGAAGCTGGCGGACATTATCCAGATTGTGTTCAGTGTGGACCC1629...4273; 1...1594CGGACATTATCCAGATTGTGTTCAGTGTGGACCCCTCCGAGGGCAGCCCTGGTTCCCCAGC1656...4273; 1...2281TCTGCCGGGGCAAGGCCAGCGAGGGGCTGGACTTCTCAGACACGAATGGCCGTGGTGTGAT2343...4273; 1...2290GCAAGGCCAGCGAGGGGCTGGACTTCTCAGACACGAATGGCCGTGGTGTGATTGTCACGGG2352...4273; 1...2344TCACGGGCCTCCCGTACCCCCCACGCATGGACCCCCGGGTTGTCCTCAAGATGCAGTTCCT2406...4273; 1...2461GGTACCGGCAGCAGGCGTCCAGGGCTGTGAACCAGGCCATCGGGCGAGTGATCCGGCACCG2523...4273; 1...2497CCATCGGGCGAGTGATCCGGCACCGCCAGGACTACGGAGCTGTCTTCCTCTGTGACCACAG2559...4273; 1...2912GGGGCTGCTGGCCGCCCTGGAGCACAGCGAACAGCGGGCGGGGAGCCCTGGCGAGGAGCAG2974...4273; 1...2996CCTCCTGTCTGAGAAGAGGCCGGCAGAAGAACCGCGAGGAGGGAGGAAGAAGATCCGGCTG3058...4273; 1...3067CGGAGGAGCCCGTGGCTGGTGCACAGACGGACAGGGCCAAGCTCTTCATGGTGGCCGTGAA3129...4273; 1...3148ACTTTGCCACCTTCACCCAGGCCCTGCAGGACTACAAGGGTTCCGATGACTTCGCCGCCCT3210...4273; 1...3211CCGCCTGTCTCGGCCCCCTCTTTGCTGAGGACCCCAAGAAGCACAACCTGCTCCAAGGCTT3273...4273; 1...3370CCCGAAGGCAGCGGGCACAGCCGGTCCTGGACCCCACTGGAAGAACGGCGCCGGATCCCAA3432...4273; 1...3436CCGTGTCCACGGCTGCAGCCCAGCAGCTGGACCCCCAAGAGCACCTGAACCAGGGCAGGCC3498...4273; 1...3454CCCAGCAGCTGGACCCCCAAGAGCACCTGAACCAGGGCAGGCCCCACCTGTCGCCCAGGCC3516...4273; 1...3499ACCTGTCGCCCAGGCCACCCCCAACAGGAGACCCTGGCAGCCAACCACAGTGGGGGTCTGG3561...4273; 1...3906CCCCAACCAGGCCCCTCACGGTCCGAGAAGACCGGGAAGACCCAGAGCAAGATCTCGTCCT3968...4273; 1...3915GGCCCCTCACGGTCCGAGAAGACCGGGAAGACCCAGAGCAAGATCTCGTCCTTCCTTAGAC3977...4273; 1...3944GACCCAGAGCAAGATCTCGTCCTTCCTTAGACAGAGGCCAGCAGGGACTGTGGGGGCGGGC4006...4273; 1...3960TCGTCCTTCCTTAGACAGAGGCCAGCAGGGACTGTGGGGGCGGGCGGTGAGGATGCAGGTC4022...4273; 1...4007TGAGGATGCAGGTCCCAGCCAGTCCTCAGGACCTCCCCACGGGCCTGCAGCATCTGAGTGG4069...4273;	chr20:62289711-62289712_+; chr20:62289779-62289780_+; chr20:62289808-62289809_+; chr20:62292730-62292731_+; chr20:62292840-62292841_+; chr20:62293214-62293215_+; chr20:62293243-62293244_+; chr20:62293283-62293284_+; chr20:62297395-62297396_+; chr20:62297404-62297405_+; chr20:62298847-62298848_+; chr20:62303941-62303942_+; chr20:62305385-62305386_+; chr20:62305431-62305432_+; chr20:62309503-62309504_+; chr20:62309518-62309519_+; chr20:62311244-62311245_+; chr20:62312044-62312045_+; chr20:62312061-62312062_+; chr20:62316891-62316892_+; chr20:62320870-62320871_+; chr20:62320879-62320880_+; chr20:62320933-62320934_+; chr20:62321151-62321152_+; chr20:62321187-62321188_+; chr20:62322269-62322270_+; chr20:62323147-62323148_+; chr20:62324185-62324186_+; chr20:62324266-62324267_+; chr20:62324329-62324330_+; chr20:62324627-62324628_+; chr20:62325781-62325782_+; chr20:62325799-62325800_+; chr20:62326096-62326097_+; chr20:62326700-62326701_+; chr20:62326709-62326710_+; chr20:62326738-62326739_+; chr20:62326754-62326755_+; chr20:62326801-62326802_+	62289711.0; 62289779.0; 62289808.0; 62292730.0; 62292840.0; 62293214.0; 62293243.0; 62293283.0; 62297395.0; 62297404.0; 62298847.0; 62303941.0; 62305385.0; 62305431.0; 62309503.0; 62309518.0; 62311244.0; 62312044.0; 62312061.0; 62316891.0; 62320870.0; 62320879.0; 62320933.0; 62321151.0; 62321187.0; 62322269.0; 62323147.0; 62324185.0; 62324266.0; 62324329.0; 62324627.0; 62325781.0; 62325799.0; 62326096.0; 62326700.0; 62326709.0; 62326738.0; 62326754.0; 62326801.0	62289712.0; 62289780.0; 62289809.0; 62292731.0; 62292841.0; 62293215.0; 62293244.0; 62293284.0; 62297396.0; 62297405.0; 62298848.0; 62303942.0; 62305386.0; 62305432.0; 62309504.0; 62309519.0; 62311245.0; 62312045.0; 62312062.0; 62316892.0; 62320871.0; 62320880.0; 62320934.0; 62321152.0; 62321188.0; 62322270.0; 62323148.0; 62324186.0; 62324267.0; 62324330.0; 62324628.0; 62325782.0; 62325800.0; 62326097.0; 62326701.0; 62326710.0; 62326739.0; 62326755.0; 62326802.0	+; +; +; +; +; +; +; +; +; +; +; +; +; +; +; +; +; +; +; +; +; +; +; +; +; +; +; +; +; +; +; +; +; +; +; +; +; +; +	AAACT; GGACC; AGACA; GAACA; AGACC; GGACA; GGACC; GAACA; GGACA; GGACT; GAACC; GGACA; AGACC; GGACT; GAACA; AGACA; AGACC; GGACT; GGACA; GGACC; GGACT; AGACA; GGACC; GAACC; GGACT; GAACA; GAACC; GGACA; GGACT; GGACC; GGACC; GGACC; GAACC; AGACC; AGACC; AGACC; AGACA; GGACT; GGACC	No; No; Yes; No; No; No; No; No; No; No; No; No; No; No; No; No; No; No; No; No; No; No; No; No; No; No; No; No; No; No; No; No; No; No; No; No; Yes; No; No	Ensembl	4273	chr20:62289644-62327333:+	chr20	+	62289644	62327333	regulator of telomere elongation helicase 1 [Source:HGNC Symbol;Acc:HGNC:15888]	ASHG19AP1B12534136611	protein_coding	CGCAACTCACACAGGTCATCAACGAGCTTCGGAACACCTCCTACCGCTCACGCTGCAGGG
ENST00000633691	0.05958	-3.58781	0.199901	0.843053	0.95491	-4.67914	not_sig	ENST00000633691	DCTN1	545; 637; 657; 670; 677; 685; 702; 730; 909; 1176; 1320; 1358; 1368; 1421; 1426; 1449; 1515; 1526; 1579; 1587; 1634; 1664; 1785; 1873; 1884; 1945; 2584; 2755; 2828; 2922; 2966; 2981; 3023; 3076; 3093; 3121; 3246; 3312; 3434; 3452; 3489; 3608; 3751; 4084	CDS; CDS; CDS; CDS; CDS; CDS; CDS; CDS; CDS; CDS; CDS; CDS; CDS; CDS; CDS; CDS; CDS; CDS; CDS; CDS; CDS; CDS; CDS; CDS; CDS; CDS; CDS; CDS; CDS; CDS; CDS; CDS; CDS; CDS; CDS; CDS; CDS; CDS; CDS; CDS; CDS; CDS; CDS; 3'UTR	4160	1...514AGCAGCAGTGAGCCCAGCACCCCGGCTCAGACTCCGCTGGCAGCACCCATCATCCCCACGC576...4160; 1...606GCTTCCTTCCCCATCCAAGGAGGAGGAGGGACTAAGGGCTCAGGTGCGGGACCTGGAGGAG668...4160; 1...626AGGAGGAGGGACTAAGGGCTCAGGTGCGGGACCTGGAGGAGAAACTAGAGACCCTGAGACT688...4160; 1...639AAGGGCTCAGGTGCGGGACCTGGAGGAGAAACTAGAGACCCTGAGACTGAAACGGGCAGAA701...4160; 1...646CAGGTGCGGGACCTGGAGGAGAAACTAGAGACCCTGAGACTGAAACGGGCAGAAGACAAAG708...4160; 1...654GGACCTGGAGGAGAAACTAGAGACCCTGAGACTGAAACGGGCAGAAGACAAAGCAAAGCTA716...4160; 1...671TAGAGACCCTGAGACTGAAACGGGCAGAAGACAAAGCAAAGCTAAAAGAGCTGGAGAAACA733...4160; 1...699AGACAAAGCAAAGCTAAAAGAGCTGGAGAAACACAAAATCCAGCTGGAGCAGGTGCAGGAA761...4160; 1...878CTGCTGATGCCATTGAGATGGCCACTTTGGACAAGGAGATGGCTGAAGAGCGGGCTGAGTC940...4160; 1...1145TGAAGCTCCAGAAGCTCATGGAAAAGAAGAACCAAGAGCTGGAAGTTGTGAGGCAACAGCG1207...4160; 1...1289AGGAGATGGTGGAGATGCTGACAGATCGGAACCTGAATCTGGAAGAGAAAGTGCGCGAGTT1351...4160; 1...1327CTGGAAGAGAAAGTGCGCGAGTTGAGGGAGACTGTGGGAGACTTGGAAGCGATGAATGAGA1389...4160; 1...1337AAGTGCGCGAGTTGAGGGAGACTGTGGGAGACTTGGAAGCGATGAATGAGATGAACGATGA1399...4160; 1...1390AACGATGAGCTGCAGGAGAATGCACGTGAGACAGAACTGGAGCTGCGGGAGCAGCTGGACA1452...4160; 1...1395TGAGCTGCAGGAGAATGCACGTGAGACAGAACTGGAGCTGCGGGAGCAGCTGGACATGGCA1457...4160; 1...1418AGACAGAACTGGAGCTGCGGGAGCAGCTGGACATGGCAGGCGCGCGGGTTCGTGAGGCCCA1480...4160; 1...1484GTGTGGAGGCAGCCCAGGAGACGGTTGCAGACTACCAGCAGACCATCAAGAAGTACCGCCA1546...4160; 1...1495GCCCAGGAGACGGTTGCAGACTACCAGCAGACCATCAAGAAGTACCGCCAGCTGACCGCCC1557...4160; 1...1548GACCGCCCATCTACAGGATGTGAATCGGGAACTGACAAACCAGCAGGAAGCATCTGTGGAG1610...4160; 1...1556ATCTACAGGATGTGAATCGGGAACTGACAAACCAGCAGGAAGCATCTGTGGAGAGGCAACA1618...4160; 1...1603GTGGAGAGGCAACAGCAGCCACCTCCAGAGACCTTTGACTTCAAAATCAAGTTTGCTGAGA1665...4160; 1...1633ACCTTTGACTTCAAAATCAAGTTTGCTGAGACTAAGGCCCATGCCAAGGCAATTGAGATGG1695...4160; 1...1754TGCCTGACAGCTTCCTTCGGCCAGGTGGGGACCATGACTGCGTTCTGGTGCTGTTGCTCAT1816...4160; 1...1842GATCCGGAAGCAGGCCCAGGAGAAGTTTGAACTAAGTGAGAACTGTTCAGAGCGGCCTGGG1904...4160; 1...1853AGGCCCAGGAGAAGTTTGAACTAAGTGAGAACTGTTCAGAGCGGCCTGGGCTGCGAGGAGC1915...4160; 1...1914TGCTGGGGAGCAACTCAGCTTTGCTGCTGGACTGGTGTACTCGCTGAGCCTGCTGCAGGCC1976...4160; 1...2553TGAGGGGCTACTTGTGGCTGCTCTGGAGGAACTGGCTTTCAAAGCAAGCGAGCAGATCTAT2615...4160; 1...2724GCGGCCCCCCAGCAAGCCTCCACCGGTTGAACTGCGGGCTGCTGCCCTTCGTGCAGAGATC2786...4160; 1...2797GGCCTGGGTTTGAAGCTCGAAGATCGAGAGACAGTTATTAAGGAGTTGAAGAAGTCACTCA2859...4160; 1...2891TGCGGCTGAGCCTCCTGGAGAAGAAGTTGGACAGTGCTGCCAAGGATGCAGATGAGCGCAT2953...4160; 1...2935GATGCAGATGAGCGCATCGAGAAAGTCCAGACTCGGCTGGAGGAGACCCAGGCACTGCTGC2997...4160; 1...2950ATCGAGAAAGTCCAGACTCGGCTGGAGGAGACCCAGGCACTGCTGCGAAAGAAGGAGAAAG3012...4160; 1...2992CTGCGAAAGAAGGAGAAAGAGTTTGAGGAGACAATGGATGCACTCCAGGCTGACATCGACC3054...4160; 1...3045CATCGACCAGCTGGAGGCAGAGAAGGCAGAACTAAAGCAGCGTCTGAACAGCCAGTCCAAA3107...4160; 1...3062CAGAGAAGGCAGAACTAAAGCAGCGTCTGAACAGCCAGTCCAAACGCACGATTGAGGGACT3124...4160; 1...3090GAACAGCCAGTCCAAACGCACGATTGAGGGACTCCGGGGCCCTCCTCCTTCAGGCATTGCT3152...4160; 1...3215GGTCTGTGCCAGGCCCAGGGCTGGTGAAGGACTCACCACTGCTGCTTCAGCAGATCTCTGC3277...4160; 1...3281GGCTGCACATCTCCCAGCTCCAGCATGAGAACAGCATCCTCAAGGGAGCCCAGATGAAGGC3343...4160; 1...3403GAGTTACCAGCTGGAGCGCTGTATCGTAAGACCAGCCAGCTGCTGGAGACATTGAATCAAT3465...4160; 1...3421CTGTATCGTAAGACCAGCCAGCTGCTGGAGACATTGAATCAATTGAGCACACACACGCACG3483...4160; 1...3458ATCAATTGAGCACACACACGCACGTAGTAGACATCACTCGCACCAGCCCTGCTGCCAAGAG3520...4160; 1...3577GAGAAGCTCAAGGATGAGGTCCTCAAGGAGACAGTATCTCAGCGCCCTGGAGCCACAGTAC3639...4160; 1...3720AGTGACCTTCTCATGTGCGGCTGGTTTTGGACAGCGACACCGGCTGGTGCTGACCCAGGAG3782...4160; 1...4053GGCCTCAGGGCTTGTGGGGGGTAGGCTGAGACCCCACCACCAAAGGTTAAGTGAGGTCCCC4115...4160;	chr2:74598743-74598744_-; chr2:74598291-74598292_-; chr2:74598271-74598272_-; chr2:74598258-74598259_-; chr2:74598251-74598252_-; chr2:74598243-74598244_-; chr2:74598226-74598227_-; chr2:74598198-74598199_-; chr2:74597866-74597867_-; chr2:74597403-74597404_-; chr2:74597143-74597144_-; chr2:74597105-74597106_-; chr2:74597095-74597096_-; chr2:74596569-74596570_-; chr2:74596564-74596565_-; chr2:74596541-74596542_-; chr2:74596475-74596476_-; chr2:74596464-74596465_-; chr2:74596326-74596327_-; chr2:74596318-74596319_-; chr2:74596271-74596272_-; chr2:74596241-74596242_-; chr2:74595903-74595904_-; chr2:74595219-74595220_-; chr2:74595208-74595209_-; chr2:74595147-74595148_-; chr2:74593609-74593610_-; chr2:74593130-74593131_-; chr2:74593057-74593058_-; chr2:74592728-74592729_-; chr2:74592684-74592685_-; chr2:74592669-74592670_-; chr2:74592354-74592355_-; chr2:74592301-74592302_-; chr2:74592284-74592285_-; chr2:74592256-74592257_-; chr2:74590499-74590500_-; chr2:74590433-74590434_-; chr2:74590195-74590196_-; chr2:74590177-74590178_-; chr2:74590140-74590141_-; chr2:74589249-74589250_-; chr2:74588691-74588692_-; chr2:74588358-74588359_-	74598743.0; 74598291.0; 74598271.0; 74598258.0; 74598251.0; 74598243.0; 74598226.0; 74598198.0; 74597866.0; 74597403.0; 74597143.0; 74597105.0; 74597095.0; 74596569.0; 74596564.0; 74596541.0; 74596475.0; 74596464.0; 74596326.0; 74596318.0; 74596271.0; 74596241.0; 74595903.0; 74595219.0; 74595208.0; 74595147.0; 74593609.0; 74593130.0; 74593057.0; 74592728.0; 74592684.0; 74592669.0; 74592354.0; 74592301.0; 74592284.0; 74592256.0; 74590499.0; 74590433.0; 74590195.0; 74590177.0; 74590140.0; 74589249.0; 74588691.0; 74588358.0	74598744.0; 74598292.0; 74598272.0; 74598259.0; 74598252.0; 74598244.0; 74598227.0; 74598199.0; 74597867.0; 74597404.0; 74597144.0; 74597106.0; 74597096.0; 74596570.0; 74596565.0; 74596542.0; 74596476.0; 74596465.0; 74596327.0; 74596319.0; 74596272.0; 74596242.0; 74595904.0; 74595220.0; 74595209.0; 74595148.0; 74593610.0; 74593131.0; 74593058.0; 74592729.0; 74592685.0; 74592670.0; 74592355.0; 74592302.0; 74592285.0; 74592257.0; 74590500.0; 74590434.0; 74590196.0; 74590178.0; 74590141.0; 74589250.0; 74588692.0; 74588359.0	-; -; -; -; -; -; -; -; -; -; -; -; -; -; -; -; -; -; -; -; -; -; -; -; -; -; -; -; -; -; -; -; -; -; -; -; -; -; -; -; -; -; -; -	AGACT; GGACT; GGACC; AAACT; AGACC; AGACT; AGACA; AAACA; GGACA; GAACC; GAACC; AGACT; AGACT; AGACA; GAACT; GGACA; AGACT; AGACC; GAACT; AAACC; AGACC; AGACT; GGACC; GAACT; GAACT; GGACT; GAACT; GAACT; AGACA; GGACA; AGACT; AGACC; AGACA; GAACT; GAACA; GGACT; GGACT; GAACA; AGACC; AGACA; AGACA; AGACA; GGACA; AGACC	No; No; No; No; No; No; Yes; No; Yes; No; No; No; No; No; No; Yes; No; No; No; No; No; No; No; No; No; No; No; No; Yes; Yes; No; No; Yes; No; Yes; No; No; Yes; No; No; No; Yes; Yes; No	Ensembl	4160	chr2:74588284-74601862:-	chr2	-	74588284	74601862	dynactin subunit 1 [Source:HGNC Symbol;Acc:HGNC:2711]	ASHG19AP1B12865671411	protein_coding	CACCCCCATGGAGCAGAGGAGGGTGGGTGCATGACGTCAGGTGGAGCTGGTGCTGCGGCC
ENST00000162749	-0.0534431	2.25323	-0.19986	0.843085	0.95491	-4.67914	not_sig	ENST00000162749	TNFRSF1A	99; 142; 212; 386; 406; 495; 538; 580; 590; 658; 664; 688; 715; 756; 1083; 1108; 1327; 1354; 1585; 1606; 1696; 2071; 2099; 2119; 2147; 2175	5'UTR; 5'UTR; 5'UTR; CDS; CDS; CDS; CDS; CDS; CDS; CDS; CDS; CDS; CDS; CDS; CDS; CDS; CDS; CDS; CDS; CDS; 3'UTR; 3'UTR; 3'UTR; 3'UTR; 3'UTR; 3'UTR	2223	1...68CTCTGCTTTAATTTTCTCAGAATTCTCTGGACTGAGGCTCCAGTTCTGGCCTTTGGGGTTC130...2223; 1...111TTCTGGCCTTTGGGGTTCAAGATCACTGGGACCAGGCCGTGATCTCTATGCCCGAGTCTCA173...2223; 1...181TGTCACCCCAAGGCACTTGGGACGTCCTGGACAGACCGAGTCCCGGGAAGCCCCAGCACTG243...2223; 1...355GGTGGGAATATACCCCTCAGGGGTTATTGGACTGGTCCCTCACCTAGGGGACAGGGAGAAG417...2223; 1...375GGGTTATTGGACTGGTCCCTCACCTAGGGGACAGGGAGAAGAGAGATAGTGTGTGTCCCCA437...2223; 1...464TCGATTTGCTGTACCAAGTGCCACAAAGGAACCTACTTGTACAATGACTGTCCAGGCCCGG526...2223; 1...507ATGACTGTCCAGGCCCGGGGCAGGATACGGACTGCAGGGAGTGTGAGAGCGGCTCCTTCAC569...2223; 1...549GTGAGAGCGGCTCCTTCACCGCTTCAGAAAACCACCTCAGACACTGCCTCAGCTGCTCCAA611...2223; 1...559CTCCTTCACCGCTTCAGAAAACCACCTCAGACACTGCCTCAGCTGCTCCAAATGCCGAAAG621...2223; 1...627GTCAGGTGGAGATCTCTTCTTGCACAGTGGACCGGGACACCGTGTGTGGCTGCAGGAAGAA689...2223; 1...633TGGAGATCTCTTCTTGCACAGTGGACCGGGACACCGTGTGTGGCTGCAGGAAGAACCAGTA695...2223; 1...657ACCGGGACACCGTGTGTGGCTGCAGGAAGAACCAGTACCGGCATTATTGGAGTGAAAACCT719...2223; 1...684AGAACCAGTACCGGCATTATTGGAGTGAAAACCTTTTCCAGTGCTTCAATTGCAGCCTCTG746...2223; 1...725TGCTTCAATTGCAGCCTCTGCCTCAATGGGACCGTGCACCTCTCCTGCCAGGAGAAACAGA787...2223; 1...1052ACACCTGAAAAAGAGGGGGAGCTTGAAGGAACTACTACTAAGCCCCTGGCCCCAAACCCAA1114...2223; 1...1077AAGGAACTACTACTAAGCCCCTGGCCCCAAACCCAAGCTTCAGTCCCACTCCAGGCTTCAC1139...2223; 1...1296CCATCCCCAACCCCCTTCAGAAGTGGGAGGACAGCGCCCACAAGCCACAGAGCCTAGACAC1358...2223; 1...1323AGGACAGCGCCCACAAGCCACAGAGCCTAGACACTGATGACCCCGCGACGCTGTACGCCGT1385...2223; 1...1554AGCTGCTGGGACGCGTGCTCCGCGACATGGACCTGCTGGGCTGCCTGGAGGACATCGAGGA1616...2223; 1...1575GCGACATGGACCTGCTGGGCTGCCTGGAGGACATCGAGGAGGCGCTTTGCGGCCCCGCCGC1637...2223; 1...1665GAGGCTGCGCCCCTGCGGGCAGCTCTAAGGACCGTCCTGCGAGATCGCCTTCCAACCCCAC1727...2223; 1...2040TTTTAAATCAATCATGTTACACTAATAGAAACTTGGCACTCCTGTGCCCTCTGCCTGGACA2102...2223; 1...2068AAACTTGGCACTCCTGTGCCCTCTGCCTGGACAAGCACATAGCAAGCTGAACTGTCCTAAG2130...2223; 1...2088CTCTGCCTGGACAAGCACATAGCAAGCTGAACTGTCCTAAGGCAGGGGCGAGCACGGAACA2150...2223; 1...2116GAACTGTCCTAAGGCAGGGGCGAGCACGGAACAATGGGGCCTTCAGCTGGAGCTGTGGACT2178...2223; 1...2144GAACAATGGGGCCTTCAGCTGGAGCTGTGGACTTTTGTACATACACTAAAATTCTGAAGTT2206...2223;	chr12:6451180-6451181_-; chr12:6451137-6451138_-; chr12:6451067-6451068_-; chr12:6443362-6443363_-; chr12:6443342-6443343_-; chr12:6443028-6443029_-; chr12:6442985-6442986_-; chr12:6442943-6442944_-; chr12:6442933-6442934_-; chr12:6442645-6442646_-; chr12:6442639-6442640_-; chr12:6442615-6442616_-; chr12:6442588-6442589_-; chr12:6442547-6442548_-; chr12:6439216-6439217_-; chr12:6439191-6439192_-; chr12:6438972-6438973_-; chr12:6438945-6438946_-; chr12:6438559-6438560_-; chr12:6438538-6438539_-; chr12:6438448-6438449_-; chr12:6438073-6438074_-; chr12:6438045-6438046_-; chr12:6438025-6438026_-; chr12:6437997-6437998_-; chr12:6437969-6437970_-	6451180.0; 6451137.0; 6451067.0; 6443362.0; 6443342.0; 6443028.0; 6442985.0; 6442943.0; 6442933.0; 6442645.0; 6442639.0; 6442615.0; 6442588.0; 6442547.0; 6439216.0; 6439191.0; 6438972.0; 6438945.0; 6438559.0; 6438538.0; 6438448.0; 6438073.0; 6438045.0; 6438025.0; 6437997.0; 6437969.0	6451181.0; 6451138.0; 6451068.0; 6443363.0; 6443343.0; 6443029.0; 6442986.0; 6442944.0; 6442934.0; 6442646.0; 6442640.0; 6442616.0; 6442589.0; 6442548.0; 6439217.0; 6439192.0; 6438973.0; 6438946.0; 6438560.0; 6438539.0; 6438449.0; 6438074.0; 6438046.0; 6438026.0; 6437998.0; 6437970.0	-; -; -; -; -; -; -; -; -; -; -; -; -; -; -; -; -; -; -; -; -; -; -; -; -; -	GGACT; GGACC; GGACA; GGACT; GGACA; GAACC; GGACT; AAACC; AGACA; GGACC; GGACA; GAACC; AAACC; GGACC; GAACT; AAACC; GGACA; AGACA; GGACC; GGACA; GGACC; AAACT; GGACA; GAACT; GAACA; GGACT	No; No; No; No; No; No; No; No; No; No; No; No; No; No; No; No; No; No; No; No; No; No; No; No; No; No	Ensembl	2223	chr12:6437923-6451280:-	chr12	-	6437923	6451280	TNF receptor superfamily member 1A [Source:HGNC Symbol;Acc:HGNC:11916]	ASHG19AP1B11067011311	protein_coding	CAGCTCTTCCTGTCCCGCTGTTGCAACACTGCCTCACTCTTCCCCTCCCACCTTCTCTCC
ENST00000551404	-0.0637738	-3.83164	-0.199786	0.843141	0.95491	-4.67914	not_sig	ENST00000551404	MAPKAPK5	971; 983; 1006	CDS; CDS; CDS	1630	1...940AGATGTTGTGAGGAAGCTCCTGAAGGTCAAACCGGAGGAGAGACTCACCATCGAGGGAGTG1002...1630; 1...952GAAGCTCCTGAAGGTCAAACCGGAGGAGAGACTCACCATCGAGGGAGTGCTGGACCACCCC1014...1630; 1...975AGGAGAGACTCACCATCGAGGGAGTGCTGGACCACCCCTGGCTCAATTCCACCGAGGCCCT1037...1630;	chr12:112323734-112323735_+; chr12:112323746-112323747_+; chr12:112323769-112323770_+	112323734.0; 112323746.0; 112323769.0	112323735.0; 112323747.0; 112323770.0	+; +; +	AAACC; AGACT; GGACC	No; No; No	Ensembl	1630	chr12:112280430-112330965:+	chr12	+	112280430	112330965	mitogen-activated protein kinase-activated protein kinase 5 [Source:HGNC Symbol;Acc:HGNC:6889]	ASHG19AP1B12436486511	protein_coding	GGATAACTCTTTGGATGCCCCAGTGAAGTTGTGTGACTTTGGATTTGCCAAGATTGACCA
ENST00000373701	-0.0582473	0.962476	-0.199708	0.843202	0.95491	-4.67914	not_sig	ENST00000373701	OGT	137; 1007; 1129; 2434; 2525; 2538; 2567; 2876; 2914; 2994; 3061; 3079; 3099; 3176; 3191; 3242; 3247; 3294	5'UTR; CDS; CDS; CDS; CDS; CDS; CDS; CDS; CDS; CDS; CDS; CDS; CDS; CDS; CDS; CDS; CDS; 3'UTR	3310	1...106TACGTTCTTGCTGGTAGTGGCGGCAGCAGGACCAATTACCTCTTTTTTGCTCTCCCTCGAG168...3310; 1...976GGCAATAGACACCTACAGGCGGGCTATCGAACTACAACCACATTTCCCTGATGCTTACTGC1038...3310; 1...1098CAGCTCTCCGTCTGTGTCCCACCCATGCAGACTCTCTGAATAACCTAGCCAATATCAAACG1160...3310; 1...2403TTGTCAAGATGAAGTGTCCTGATGGAGGAGACAATGCAGATAGCAGTAACACAGCTCTTAA2465...3310; 1...2494AGAAGCAGTTATTGAAATGATTAACCGAGGACAGATTCAAATAACAATTAATGGATTCAGT2556...3310; 1...2507GAAATGATTAACCGAGGACAGATTCAAATAACAATTAATGGATTCAGTATTAGCAATGGAC2569...3310; 1...2536AACAATTAATGGATTCAGTATTAGCAATGGACTGGCAACTACTCAGATCAACAATAAGGCT2598...3310; 1...2845CATTTTTTCACCTGTTGCTCCTAAAGAGGAACACGTCAGGAGAGGCCAGCTGGCTGATGTC2907...3310; 1...2883GGAGAGGCCAGCTGGCTGATGTCTGCTTGGACACTCCACTCTGTAATGGGCACACCACAGG2945...3310; 1...2963GGGACCCCCATGGTGACTATGCCAGGAGAGACTCTTGCTTCTCGAGTTGCAGCATCCCAGC3025...3310; 1...3030GCTTAGGTTGTCTTGAGCTTATTGCTAAAAACAGACAAGAATATGAAGACATAGCTGTGAA3092...3310; 1...3048TTATTGCTAAAAACAGACAAGAATATGAAGACATAGCTGTGAAGCTGGGAACTGATCTAGA3110...3310; 1...3068GAATATGAAGACATAGCTGTGAAGCTGGGAACTGATCTAGAATACCTGAAGAAAGTTCGTG3130...3310; 1...3145AAGAATATCTAGCCCTCTGTTCAACACCAAACAATACACAATGGAACTAGAGCGGCTCTAT3207...3310; 1...3160TCTGTTCAACACCAAACAATACACAATGGAACTAGAGCGGCTCTATCTACAGATGTGGGAG3222...3310; 1...3211GATGTGGGAGCATTATGCAGCTGGCAACAAACCTGACCACATGATTAAGCCTGTTGAAGTC3273...3310; 1...3216GGGAGCATTATGCAGCTGGCAACAAACCTGACCACATGATTAAGCCTGTTGAAGTCACTGA3278...3310; 1...3263GTTGAAGTCACTGAGTCAGCATAAATAAAGACTGCACAGGAGAATT3310...3310;	chrX:70753109-70753110_+; chrX:70775171-70775172_+; chrX:70775861-70775862_+; chrX:70783200-70783201_+; chrX:70783291-70783292_+; chrX:70783304-70783305_+; chrX:70783333-70783334_+; chrX:70787489-70787490_+; chrX:70787527-70787528_+; chrX:70787847-70787848_+; chrX:70787914-70787915_+; chrX:70787932-70787933_+; chrX:70787952-70787953_+; chrX:70793532-70793533_+; chrX:70793547-70793548_+; chrX:70793598-70793599_+; chrX:70793603-70793604_+; chrX:70793650-70793651_+	70753109.0; 70775171.0; 70775861.0; 70783200.0; 70783291.0; 70783304.0; 70783333.0; 70787489.0; 70787527.0; 70787847.0; 70787914.0; 70787932.0; 70787952.0; 70793532.0; 70793547.0; 70793598.0; 70793603.0; 70793650.0	70753110.0; 70775172.0; 70775862.0; 70783201.0; 70783292.0; 70783305.0; 70783334.0; 70787490.0; 70787528.0; 70787848.0; 70787915.0; 70787933.0; 70787953.0; 70793533.0; 70793548.0; 70793599.0; 70793604.0; 70793651.0	+; +; +; +; +; +; +; +; +; +; +; +; +; +; +; +; +; +	GGACC; GAACT; AGACT; AGACA; GGACA; TAACA; GGACT; GAACA; GGACA; AGACT; AAACA; AGACA; GAACT; AAACA; GAACT; AAACC; TGACC; AGACT	No; No; No; No; No; No; No; No; No; No; No; Yes; No; Yes; No; No; No; No	Ensembl	3310	chrX:70752973-70793666:+	chrX	+	70752973	70793666	O-linked N-acetylglucosamine (GlcNAc) transferase [Source:HGNC Symbol;Acc:HGNC:8127]	ASHG19AP1B12920783711	protein_coding	GCTCCAGATGGCGTCTTCCGTGGGCAACGTGGCCGACAGCACAGGGTTAGCTGAGTTGGC
ENST00000273320	0.0470306	-3.67336	0.199644	0.843252	0.95491	-4.67915	not_sig	ENST00000273320	ZKSCAN7	526; 531; 562; 762; 1249; 1317; 1328; 1359; 1400; 1427; 1483; 1514; 1544; 1565; 1655; 1683; 1695; 1722; 1739; 1805; 1823; 1890; 1907; 2200; 2243; 2309; 2368; 2411	CDS; CDS; CDS; CDS; CDS; CDS; CDS; CDS; CDS; CDS; CDS; CDS; CDS; CDS; CDS; CDS; CDS; CDS; CDS; CDS; CDS; CDS; CDS; CDS; CDS; CDS; CDS; CDS	3477	1...495GGCGCCTGACTGTGAAGCAGGAGCCAGCAAACCAGACCTGGGGGCAGGGCAGCAGTCTCCA557...3477; 1...500CTGACTGTGAAGCAGGAGCCAGCAAACCAGACCTGGGGGCAGGGCAGCAGTCTCCAGAAGA562...3477; 1...531CCTGGGGGCAGGGCAGCAGTCTCCAGAAGAACTATCCTCCTGTCTGCGAAATCTTCCGGCT593...3477; 1...731TTCCTGAGCATCCTCCCTGGGGAGCTCCGGACCTGGGTGCAGCTGCATCACCCTGAGAGTG793...3477; 1...1218ACCATAGCATGGCCTCCTTGGCAGGTGAGAACATGATGAAGGGTTCAGAGTTGACTCCAAA1280...3477; 1...1286TTTTTTAAAGGATCAGAGTCATCTAACAGGACATCAGGGGGACTCTTTGGGGTGGTTCCTG1348...3477; 1...1297ATCAGAGTCATCTAACAGGACATCAGGGGGACTCTTTGGGGTGGTTCCTGGGGCAGCAGAG1359...3477; 1...1328CTCTTTGGGGTGGTTCCTGGGGCAGCAGAGACTGGAGATGTTTGTGAAGATACTTTCAAGG1390...3477; 1...1369TTGTGAAGATACTTTCAAGGAGTTAGAAGGACAAACCTCAGATGAAGAAGGGAGCAGACTA1431...3477; 1...1396AGGACAAACCTCAGATGAAGAAGGGAGCAGACTAGAAAATGATTTCTTGGAAATAACAGAT1458...3477; 1...1452CAGATGAAGATAAGAAAAAATCCACAAAAGACAGATATGACAAATATAAGGAAGTTGGGGA1514...3477; 1...1483CAGATATGACAAATATAAGGAAGTTGGGGAACATCCACCTCTGTCTTCCAGTCCTGTTGAA1545...3477; 1...1513ACATCCACCTCTGTCTTCCAGTCCTGTTGAACATGAAGGAGTTTTAAAGGGACAGAAATCC1575...3477; 1...1534TCCTGTTGAACATGAAGGAGTTTTAAAGGGACAGAAATCCTATCGATGTGATGAATGTGGC1596...3477; 1...1624TGGCCATCAGAGAATCCACACTGGAGAGAAACCCTATGAGTGTAATGAGTGTGGGAAGACC1686...3477; 1...1652AAACCCTATGAGTGTAATGAGTGTGGGAAGACCTTCAGGCAAACCTCCCAGCTCATTGTTC1714...3477; 1...1664TGTAATGAGTGTGGGAAGACCTTCAGGCAAACCTCCCAGCTCATTGTTCATCTCAGAACCC1726...3477; 1...1691CAAACCTCCCAGCTCATTGTTCATCTCAGAACCCACACAGGGGAAAAACCCTATGAATGCA1753...3477; 1...1708TGTTCATCTCAGAACCCACACAGGGGAAAAACCCTATGAATGCAGTGAGTGTGGAAAGGCC1770...3477; 1...1774GCACAGCTCCCATCTCATTCAACACCAGAGACTCCATAATGGGGAGAAACCCTATAAATGT1836...3477; 1...1792TCAACACCAGAGACTCCATAATGGGGAGAAACCCTATAAATGTAATGAATGTGCAAAAGCC1854...3477; 1...1859CAGAGTTCCCGACTCACTGACCACCAGAGAACCCATACTGGGGAGAAACCTTATGAATGCA1921...3477; 1...1876TGACCACCAGAGAACCCATACTGGGGAGAAACCTTATGAATGCAATGAGTGTGGAGAGGCA1938...3477; 1...2169GTAGTGAATGTGGGAAAGCCTTCAATCAGAACTCTCAACTCATTGAGCATGAGCGAATTCA2231...3477; 1...2212TGAGCATGAGCGAATTCATACTGGAGAAAAACCTTTTGAATGTAGCGAGTGTGGTAAGGCA2274...3477; 1...2278TCTGAGTAAATGTCTTATTCGGCACCAGAGACTTCACACGGGTGAAAAGCCCTATAAATGC2340...3477; 1...2337GCAATGAGTGTGGAAAATCCTTCAATCAAAACTCACACCTTATTATACACCAGAGAATTCA2399...3477; 1...2380TATACACCAGAGAATTCACACTGGTGAGAAACCCTATGAATGTAATGAGTGTGGGAAGGTA2442...3477;	chr3:44598636-44598637_+; chr3:44598641-44598642_+; chr3:44598672-44598673_+; chr3:44598872-44598873_+; chr3:44611422-44611423_+; chr3:44611490-44611491_+; chr3:44611501-44611502_+; chr3:44611532-44611533_+; chr3:44611573-44611574_+; chr3:44611600-44611601_+; chr3:44611656-44611657_+; chr3:44611687-44611688_+; chr3:44611717-44611718_+; chr3:44611738-44611739_+; chr3:44611828-44611829_+; chr3:44611856-44611857_+; chr3:44611868-44611869_+; chr3:44611895-44611896_+; chr3:44611912-44611913_+; chr3:44611978-44611979_+; chr3:44611996-44611997_+; chr3:44612063-44612064_+; chr3:44612080-44612081_+; chr3:44612373-44612374_+; chr3:44612416-44612417_+; chr3:44612482-44612483_+; chr3:44612541-44612542_+; chr3:44612584-44612585_+	44598636.0; 44598641.0; 44598672.0; 44598872.0; 44611422.0; 44611490.0; 44611501.0; 44611532.0; 44611573.0; 44611600.0; 44611656.0; 44611687.0; 44611717.0; 44611738.0; 44611828.0; 44611856.0; 44611868.0; 44611895.0; 44611912.0; 44611978.0; 44611996.0; 44612063.0; 44612080.0; 44612373.0; 44612416.0; 44612482.0; 44612541.0; 44612584.0	44598637.0; 44598642.0; 44598673.0; 44598873.0; 44611423.0; 44611491.0; 44611502.0; 44611533.0; 44611574.0; 44611601.0; 44611657.0; 44611688.0; 44611718.0; 44611739.0; 44611829.0; 44611857.0; 44611869.0; 44611896.0; 44611913.0; 44611979.0; 44611997.0; 44612064.0; 44612081.0; 44612374.0; 44612417.0; 44612483.0; 44612542.0; 44612585.0	+; +; +; +; +; +; +; +; +; +; +; +; +; +; +; +; +; +; +; +; +; +; +; +; +; +; +; +	AAACC; AGACC; GAACT; GGACC; GAACA; GGACA; GGACT; AGACT; GGACA; AGACT; AGACA; GAACA; GAACA; GGACA; AAACC; AGACC; AAACC; GAACC; AAACC; AGACT; AAACC; GAACC; AAACC; GAACT; AAACC; AGACT; AAACT; AAACC	No; No; No; No; Yes; No; No; No; No; No; Yes; No; No; No; No; No; No; No; No; No; No; No; No; No; No; No; No; No	Ensembl	3477	chr3:44596700-44613650:+	chr3	+	44596700	44613650	zinc finger with KRAB and SCAN domains 7 [Source:HGNC Symbol;Acc:HGNC:12955]	ASHG19AP1B10476192311	protein_coding	TGGTTTCCCGGAGCCAGTAGTCACGGTGGACCATTCCCTACTTGCTTTTCCTTGGATCAC
ENST00000371817	0.045216	-1.14079	0.199607	0.843281	0.95491	-4.67915	not_sig	ENST00000371817	COL5A1	62; 251; 709; 1099; 1180; 1227; 1258; 1267; 1320; 1380; 1423; 1447; 1501; 1519; 1645; 1657; 1723; 1754; 1784; 1866; 1894; 1965; 2090; 2120; 2279; 2378; 2495; 2576; 2660; 2693; 2702; 2875; 2990; 3011; 3047; 3053; 3117; 3134; 3260; 3269; 3278; 3296; 3332; 3341; 3350; 3363; 3381; 3476; 3488; 3595; 3629; 3731; 3746; 3928; 3938; 3980; 4079; 4115; 4137; 4187; 4243; 4322; 4376; 4385; 4523; 4559; 4622; 4757; 4964; 5096; 5170; 5212; 5221; 5314; 5335; 5509; 5546; 5854; 6019; 6085; 6102; 6285; 6299; 6572; 6592; 7055; 7123; 7234; 7261; 7422; 7555; 7605; 7783; 7801; 7806; 7918; 7960; 7981; 8095; 8123	5'UTR; 5'UTR; CDS; CDS; CDS; CDS; CDS; CDS; CDS; CDS; CDS; CDS; CDS; CDS; CDS; CDS; CDS; CDS; CDS; CDS; CDS; CDS; CDS; CDS; CDS; CDS; CDS; CDS; CDS; CDS; CDS; CDS; CDS; CDS; CDS; CDS; CDS; CDS; CDS; CDS; CDS; CDS; CDS; CDS; CDS; CDS; CDS; CDS; CDS; CDS; CDS; CDS; CDS; CDS; CDS; CDS; CDS; CDS; CDS; CDS; CDS; CDS; CDS; CDS; CDS; CDS; CDS; CDS; CDS; CDS; CDS; CDS; CDS; CDS; CDS; CDS; CDS; CDS; 3'UTR; 3'UTR; 3'UTR; 3'UTR; 3'UTR; 3'UTR; 3'UTR; 3'UTR; 3'UTR; 3'UTR; 3'UTR; 3'UTR; 3'UTR; 3'UTR; 3'UTR; 3'UTR; 3'UTR; 3'UTR; 3'UTR; 3'UTR; 3'UTR; 3'UTR	8471	1...31CGCACTCTCCGTCCCCGCGGCTGGCGCAGGACCTCACTCGAGCGGAGCGCCCACGGGGAGC93...8471; 1...220TGGGCGAGCGCGCCAGCCGCCCCTTCCAGAACAGCCGCCGCCACAAAGAAGAACGGGGGGT282...8471; 1...678AGCTGTACCCTGCGTCTGCATTTCCCGAGGACTTCTCCATCCTAACAACTGTGAAAGCCAA740...8471; 1...1068GTGACATCCAGCAGCTGCTCTTTGTCTCGGACCACCGGGCAGCTTATGATTACTGTGAGCA1130...8471; 1...1149CCGCAGTACCTGACACCCCACAGTCGCAGGACCCCAATCCAGATGAATATTACACGGAAGG1211...8471; 1...1196TATTACACGGAAGGAGACGGCGAGGGTGAGACCTATTACTACGAATACCCCTACTACGAAG1258...8471; 1...1227CCTATTACTACGAATACCCCTACTACGAAGACCCCGAAGACCTAGGGAAGGAGCCCACCCC1289...8471; 1...1236ACGAATACCCCTACTACGAAGACCCCGAAGACCTAGGGAAGGAGCCCACCCCCAGCAAGAA1298...8471; 1...1289AGCAAGAAGCCCGTGGAAGCTGCCAAAGAAACCACAGAGGTCCCCGAGGAGCTGACCCCGA1351...8471; 1...1349ACCCCCACGGAAGCTGCTCCCATGCCTGAAACCAGTGAAGGGGCTGGGAAGGAAGAGGACG1411...8471; 1...1392CTGGGAAGGAAGAGGACGTCGGCATCGGGGACTATGACTACGTGCCCAGTGAGGACTACTA1454...8471; 1...1416TCGGGGACTATGACTACGTGCCCAGTGAGGACTACTACACGCCCTCACCGTATGATGACCT1478...8471; 1...1470ATGACCTCACCTATGGCGAGGGGGAGGAGAACCCCGACCAGCCCACAGACCCAGGCGCTGG1532...8471; 1...1488AGGGGGAGGAGAACCCCGACCAGCCCACAGACCCAGGCGCTGGGGCCGAAATTCCCACCAG1550...8471; 1...1614AGGGGGAGTTCACTGAGGAAACGATCCGGAACCTTGACGAGAACTACTACGACCCCTACTA1676...8471; 1...1626CTGAGGAAACGATCCGGAACCTTGACGAGAACTACTACGACCCCTACTACGACCCCACCAG1688...8471; 1...1692CGTCGGAGATCGGGCCGGGAATGCCGGCGAACCAGGATACCATCTATGAAGGGATTGGAGG1754...8471; 1...1723CCAGGATACCATCTATGAAGGGATTGGAGGACCTCGGGGCGAGAAAGGCCAAAAGGGAGAA1785...8471; 1...1753ACCTCGGGGCGAGAAAGGCCAAAAGGGAGAACCAGCGATTATCGAGCCGGGCATGCTCATC1815...8471; 1...1835GGCCCCGCGGGTCTTCCCGGACCTCCAGGAACCATGGGTCCCACTGGCCAAGTCGGGGACC1897...8471; 1...1863GAACCATGGGTCCCACTGGCCAAGTCGGGGACCCTGGAGAAAGGGGCCCCCCTGGACGCCC1925...8471; 1...1934GGGGCCGATGGCCTGCCCGGTCCTCCAGGAACCATGCTCATGCTGCCCTTCCGGTTTGGAG1996...8471; 1...2059TCTCCAGCAGGCCAGGTTGGCACTGAGGGGACCAGCTGGCCCGATGGGTCTCACAGGGAGA2121...8471; 1...2089ACCAGCTGGCCCGATGGGTCTCACAGGGAGACCTGGCCCTGTGGGTCCCCCTGGGAGCGGA2151...8471; 1...2248TGGGAGTGATGGAGCCAGAGGAATGCCTGGACAAACTGGCCCCAAGGGTGACCGGGGTTTC2310...8471; 1...2347GGGTGACCCTGGTCCTTCCGGCCCACCAGGACCTCCGGGAGACGATGGAGAAAGGGGTGAC2409...8471; 1...2464TGGGCCGAAGGGGCCCCCAGGTCCTCCCGGACCTCCCGGTGTCACGGGTATGGACGGCCAG2526...8471; 1...2545GGGTCCCCAGGGAGAGCCTGGCCCCCCAGGACAGCAGGGTAATCCAGGCGCCCAGGGTCTT2607...8471; 1...2629TCCTCCAGGAGAAAAGGGTCCCTTGGGGAAACCAGGCCTTCCAGGAATGCCCGGTGCTGAC2691...8471; 1...2662AGGCCTTCCAGGAATGCCCGGTGCTGACGGACCCCCGGGACACCCTGGCAAAGAAGGCCCT2724...8471; 1...2671AGGAATGCCCGGTGCTGACGGACCCCCGGGACACCCTGGCAAAGAAGGCCCTCCAGGAGAG2733...8471; 1...2844GTGAAGACGGCTTTCCTGGGTTTAAAGGAGACATGGGCATCAAGGGTGATCGGGGGGAGAT2906...8471; 1...2959AGGTCCCAATGGTGACCCCGGTCCTCTGGGACCCCCTGGGGAGAAGGGAAAACTCGGAGTC3021...8471; 1...2980TCCTCTGGGACCCCCTGGGGAGAAGGGAAAACTCGGAGTCCCAGGGTTACCAGGGTATCCA3042...8471; 1...3016AGTCCCAGGGTTACCAGGGTATCCAGGAAGACAAGGACCAAAGGGCTCTATTGGATTCCCT3078...8471; 1...3022AGGGTTACCAGGGTATCCAGGAAGACAAGGACCAAAGGGCTCTATTGGATTCCCTGGATTT3084...8471; 1...3086GGCGCCAATGGAGAGAAGGGCGGCAGGGGGACCCCTGGAAAGCCAGGACCGCGGGGGCAGC3148...8471; 1...3103GGGCGGCAGGGGGACCCCTGGAAAGCCAGGACCGCGGGGGCAGCGAGGCCCAACGGGTCCG3165...8471; 1...3229CGGCCCAGCTGGCCCTCCTGGTGAACGGGGACCCAATGGACCCCAAGGACCCACAGGATTT3291...8471; 1...3238TGGCCCTCCTGGTGAACGGGGACCCAATGGACCCCAAGGACCCACAGGATTTCCTGGACCA3300...8471; 1...3247TGGTGAACGGGGACCCAATGGACCCCAAGGACCCACAGGATTTCCTGGACCAAAGGGCCCC3309...8471; 1...3265TGGACCCCAAGGACCCACAGGATTTCCTGGACCAAAGGGCCCCCCTGGCCCTCCAGGCAAG3327...8471; 1...3301GGGCCCCCCTGGCCCTCCAGGCAAGGATGGACTCCCAGGACACCCTGGACAGAGAGGCGAG3363...8471; 1...3310TGGCCCTCCAGGCAAGGATGGACTCCCAGGACACCCTGGACAGAGAGGCGAGACTGGTTTC3372...8471; 1...3319AGGCAAGGATGGACTCCCAGGACACCCTGGACAGAGAGGCGAGACTGGTTTCCAAGGCAAG3381...8471; 1...3332CTCCCAGGACACCCTGGACAGAGAGGCGAGACTGGTTTCCAAGGCAAGACCGGCCCTCCAG3394...8471; 1...3350CAGAGAGGCGAGACTGGTTTCCAAGGCAAGACCGGCCCTCCAGGCCCCCCCGGCGTGGTCG3412...8471; 1...3445GGGTGAGCGTGGCCACCCTGGGCCCCCTGGACCCCCCGGTGAACAGGGGCTTCCGGGCCTT3507...8471; 1...3457CCACCCTGGGCCCCCTGGACCCCCCGGTGAACAGGGGCTTCCGGGCCTTGCTGGAAAAGAA3519...8471; 1...3564GCCCTCCAGGATTACGTGGTTTCCCTGGGGACCGAGGGCTTCCTGGTCCAGTGGGAGCTCT3626...8471; 1...3598AGGGCTTCCTGGTCCAGTGGGAGCTCTTGGACTGAAAGGCAATGAAGGGCCCCCTGGCCCA3660...8471; 1...3700AGCCGCTGGGCCCATCGGAATTCCAGGGAGACCTGGGCCCCAGGGACCCCCAGGGCCGGCA3762...8471; 1...3715CGGAATTCCAGGGAGACCTGGGCCCCAGGGACCCCCAGGGCCGGCAGGAGAGAAAGGGGCT3777...8471; 1...3897GGGAGCCGGGGCAGAAAGGAAGCAAGGGGGACAAAGGAGAACAGGGTCCTCCTGGGCCTAC3959...8471; 1...3907GCAGAAAGGAAGCAAGGGGGACAAAGGAGAACAGGGTCCTCCTGGGCCTACAGGTCCTCAA3969...8471; 1...3949TGGGCCTACAGGTCCTCAAGGCCCCATCGGACAGCCAGGCCCCTCTGGAGCTGACGGCGAG4011...8471; 1...4048AGGTGATGAAGGTCCCAGAGGCTTTCCTGGACCCCCTGGGCCAGTGGGGCTGCAGGGTTTG4110...8471; 1...4084TGGGCCAGTGGGGCTGCAGGGTTTGCCAGGACCTCCAGGCGAGAAGGGTGAGACAGGAGAC4146...8471; 1...4106TTGCCAGGACCTCCAGGCGAGAAGGGTGAGACAGGAGACGTGGGCCAGATGGGCCCCCCGG4168...8471; 1...4156GGGCCCCCCGGGTCCCCCTGGCCCCCGAGGACCCTCCGGAGCTCCAGGTGCTGATGGCCCA4218...8471; 1...4212GCCCACAAGGTCCCCCAGGTGGAATAGGAAACCCTGGTGCAGTGGGAGAGAAGGGCGAGCC4274...8471; 1...4291TGGCCTTCCGGGAGAAGGCGGCCCCCCGGGACCCAAAGGAGAAAGGGGAGAGAAGGGCGAG4353...8471; 1...4345GGGCGAGTCAGGCCCTTCAGGTGCTGCCGGACCCCCTGGACCCAAAGGCCCTCCCGGAGAT4407...8471; 1...4354AGGCCCTTCAGGTGCTGCCGGACCCCCTGGACCCAAAGGCCCTCCCGGAGATGATGGTCCC4416...8471; 1...4492TCCCCCTGGTGACAAAGGAGATGATGGTGAACCCGGGCAGACGGGATCCCCCGGCCCTACT4554...8471; 1...4528GCAGACGGGATCCCCCGGCCCTACTGGTGAACCAGGTCCATCGGGGCCTCCAGGAAAAAGG4590...8471; 1...4591TCCCCCAGGCCCCGCAGGCCCCGAAGGCAGACAGGGAGAGAAAGGGGCCAAGGGAGAAGCC4653...8471; 1...4726CCTTCGAGGGATCCCTGGCCCTGTGGGAGAACAAGGTCTCCCAGGATCCCCAGGCCCGGAC4788...8471; 1...4933CCCCCAGGGCTCCTCCGGTCCTAAGGGAGAACAGGGTATCACTGGTCCTTCTGGCCCGATT4995...8471; 1...5065TGGCCCGAAGGGTGAGGCAGGCCACCCAGGACCCCCAGGCCCCCCGGGCCCCCCGGGAGAG5127...8471; 1...5139TGCCAATCCAGGCATCCAGGACGCGGCGGAACATCGACGCCAGCCAGCTGCTGGACGACGG5201...8471; 1...5181GCCAGCTGCTGGACGACGGGAATGGCGAGAACTACGTGGACTACGCGGACGGCATGGAAGA5243...8471; 1...5190TGGACGACGGGAATGGCGAGAACTACGTGGACTACGCGGACGGCATGGAAGAGATCTTCGG5252...8471; 1...5283AGATGAAACGGCCCCTGGGCACGCAGCAGAACCCCGCCCGCACCTGCAAGGACCTGCAGCT5345...8471; 1...5304CGCAGCAGAACCCCGCCCGCACCTGCAAGGACCTGCAGCTCTGCCACCCCGACTTCCCAGA5366...8471; 1...5478GGGCCAGAATCACTTCTTGGCCCAAAGAAAACCCGGGCTCCTGGTTCAGTGAATTCAAGCG5540...8471; 1...5515CTCCTGGTTCAGTGAATTCAAGCGTGGGAAACTGCTCTCCTATGTGGACGCCGAGGGCAAC5577...8471; 1...5823CCCCCAAAGTGGAGCAGGTGCCCATCGTGGACATCATGTTCAATGACTTCGGTGAAGCGTC5885...8471; 1...5988GTGAGTGTCCCGTGCACGTCCTGACCCTGGACAGTGAAGGCTTCTCCCTCCCCTCCCACCT6050...8471; 1...6054CATCTACGCCTCGGCACCACGGGGTGTGGGACCCCAGCCCGGAGAGAACAGAGGGAAGGAG6116...8471; 1...6071CACGGGGTGTGGGACCCCAGCCCGGAGAGAACAGAGGGAAGGAGCCGCGCCCCCACCTGGA6133...8471; 1...6254CGTGAATAGGTCTCAGGGGTTGGGGGAGGGACTGCCAGATTTGGACACTATATTTTTTTCT6316...8471; 1...6268AGGGGTTGGGGGAGGGACTGCCAGATTTGGACACTATATTTTTTTCTAAATTCAACTTGAA6330...8471; 1...6541AGTGTGCCTGGCTTTCAATCATGCACGGAAACCCAGTCTCAGTCCCACGGACAGAATGGGC6603...8471; 1...6561ATGCACGGAAACCCAGTCTCAGTCCCACGGACAGAATGGGCGAGGCATGGATTCTGGGTTG6623...8471; 1...7024TTTTAAGGTCTCCTTGAAGGCGCACTGGGGACCCTGGCCATGCCTCGTTCTCCCTGCTTTC7086...8471; 1...7092TGTTATTGCCTCCACAGTCTGTTGCCAAGGACTCTAAGATCAATGCACGTCACTTTCCTTT7154...8471; 1...7203GTGCGTCCACTCCCGAGGGCTGTTATGAGGACTGGGTTGTGCCTACTTGATTTGAAAACAC7265...8471; 1...7230AGGACTGGGTTGTGCCTACTTGATTTGAAAACACACACAAGCAATAAAAAGCCTCTTCCTG7292...8471; 1...7391TGCCTCGGTAGATGGAGTAATGTACAATGAACTCCATGAGTCTCTCCAGGGCTGCCTGCAG7453...8471; 1...7524GCTCGGGGCGGGTGAGGTCCCCTTTGGGGAACCCTTTCCTGGCCATCGAGGTCGGGGGGCT7586...8471; 1...7574GTCGGGGGGCTGCCGTCTGTGGGCAGGAGGACCCGAGGGGCAGCCAGGAAAGGCGATCTCT7636...8471; 1...7752AGAATGCAGTTCCAGCTTAGGAAGCCACAAACAAGCCACCCAGGAGGAACAAAACACCGCC7814...8471; 1...7770AGGAAGCCACAAACAAGCCACCCAGGAGGAACAAAACACCGCCAGCGTGGATTTTCCAAAT7832...8471; 1...7775GCCACAAACAAGCCACCCAGGAGGAACAAAACACCGCCAGCGTGGATTTTCCAAATTTCCC7837...8471; 1...7887TGGAGCCCAGGATGCCAGCATGTGCCAATGACTGTCACCTTCATCTCTTCAAAAGAAAAGC7949...8471; 1...7929ATCTCTTCAAAAGAAAAGCCATAGCCGAGGACTGTCCCGCGACCCCCGTGGACTGCGTCTA7991...8471; 1...7950TAGCCGAGGACTGTCCCGCGACCCCCGTGGACTGCGTCTAGGTCATGTGATTCTGTTTTCA8012...8471; 1...8064TCCCTTCAAAGTTGTTATAATTTGTACTGAACTTCAAAATGTGTCCCGTTCTCCCCAGACC8126...8471; 1...8092GAACTTCAAAATGTGTCCCGTTCTCCCCAGACCACTCTAGCCACAGTATATTGCAATAAAA8154...8471;	chr9:137533681-137533682_+; chr9:137533870-137533871_+; chr9:137591772-137591773_+; chr9:137619142-137619143_+; chr9:137619223-137619224_+; chr9:137620542-137620543_+; chr9:137620573-137620574_+; chr9:137620582-137620583_+; chr9:137620635-137620636_+; chr9:137622123-137622124_+; chr9:137622166-137622167_+; chr9:137622190-137622191_+; chr9:137622244-137622245_+; chr9:137622262-137622263_+; chr9:137623408-137623409_+; chr9:137623420-137623421_+; chr9:137623486-137623487_+; chr9:137623924-137623925_+; chr9:137623954-137623955_+; chr9:137630612-137630613_+; chr9:137630640-137630641_+; chr9:137642444-137642445_+; chr9:137644448-137644449_+; chr9:137644478-137644479_+; chr9:137648648-137648649_+; chr9:137653799-137653800_+; chr9:137657573-137657574_+; chr9:137658874-137658875_+; chr9:137660269-137660270_+; chr9:137660302-137660303_+; chr9:137664637-137664638_+; chr9:137674543-137674544_+; chr9:137676926-137676927_+; chr9:137677845-137677846_+; chr9:137677881-137677882_+; chr9:137677887-137677888_+; chr9:137686930-137686931_+; chr9:137686947-137686948_+; chr9:137688695-137688696_+; chr9:137688704-137688705_+; chr9:137688713-137688714_+; chr9:137688731-137688732_+; chr9:137690273-137690274_+; chr9:137690282-137690283_+; chr9:137690291-137690292_+; chr9:137690304-137690305_+; chr9:137693814-137693815_+; chr9:137694789-137694790_+; chr9:137694801-137694802_+; chr9:137696887-137696888_+; chr9:137697017-137697018_+; chr9:137698093-137698094_+; chr9:137698108-137698109_+; chr9:137702140-137702141_+; chr9:137702150-137702151_+; chr9:137703222-137703223_+; chr9:137703420-137703421_+; chr9:137704305-137704306_+; chr9:137704327-137704328_+; chr9:137704479-137704480_+; chr9:137704535-137704536_+; chr9:137706644-137706645_+; chr9:137706698-137706699_+; chr9:137706707-137706708_+; chr9:137707821-137707822_+; chr9:137708894-137708895_+; chr9:137709655-137709656_+; chr9:137710698-137710699_+; chr9:137712065-137712066_+; chr9:137715299-137715300_+; chr9:137716503-137716504_+; chr9:137716545-137716546_+; chr9:137716554-137716555_+; chr9:137716647-137716648_+; chr9:137716668-137716669_+; chr9:137721849-137721850_+; chr9:137721886-137721887_+; chr9:137734072-137734073_+; chr9:137734237-137734238_+; chr9:137734303-137734304_+; chr9:137734320-137734321_+; chr9:137734503-137734504_+; chr9:137734517-137734518_+; chr9:137734790-137734791_+; chr9:137734810-137734811_+; chr9:137735273-137735274_+; chr9:137735341-137735342_+; chr9:137735452-137735453_+; chr9:137735479-137735480_+; chr9:137735640-137735641_+; chr9:137735773-137735774_+; chr9:137735823-137735824_+; chr9:137736001-137736002_+; chr9:137736019-137736020_+; chr9:137736024-137736025_+; chr9:137736136-137736137_+; chr9:137736178-137736179_+; chr9:137736199-137736200_+; chr9:137736313-137736314_+; chr9:137736341-137736342_+	137533681.0; 137533870.0; 137591772.0; 137619142.0; 137619223.0; 137620542.0; 137620573.0; 137620582.0; 137620635.0; 137622123.0; 137622166.0; 137622190.0; 137622244.0; 137622262.0; 137623408.0; 137623420.0; 137623486.0; 137623924.0; 137623954.0; 137630612.0; 137630640.0; 137642444.0; 137644448.0; 137644478.0; 137648648.0; 137653799.0; 137657573.0; 137658874.0; 137660269.0; 137660302.0; 137664637.0; 137674543.0; 137676926.0; 137677845.0; 137677881.0; 137677887.0; 137686930.0; 137686947.0; 137688695.0; 137688704.0; 137688713.0; 137688731.0; 137690273.0; 137690282.0; 137690291.0; 137690304.0; 137693814.0; 137694789.0; 137694801.0; 137696887.0; 137697017.0; 137698093.0; 137698108.0; 137702140.0; 137702150.0; 137703222.0; 137703420.0; 137704305.0; 137704327.0; 137704479.0; 137704535.0; 137706644.0; 137706698.0; 137706707.0; 137707821.0; 137708894.0; 137709655.0; 137710698.0; 137712065.0; 137715299.0; 137716503.0; 137716545.0; 137716554.0; 137716647.0; 137716668.0; 137721849.0; 137721886.0; 137734072.0; 137734237.0; 137734303.0; 137734320.0; 137734503.0; 137734517.0; 137734790.0; 137734810.0; 137735273.0; 137735341.0; 137735452.0; 137735479.0; 137735640.0; 137735773.0; 137735823.0; 137736001.0; 137736019.0; 137736024.0; 137736136.0; 137736178.0; 137736199.0; 137736313.0; 137736341.0	137533682.0; 137533871.0; 137591773.0; 137619143.0; 137619224.0; 137620543.0; 137620574.0; 137620583.0; 137620636.0; 137622124.0; 137622167.0; 137622191.0; 137622245.0; 137622263.0; 137623409.0; 137623421.0; 137623487.0; 137623925.0; 137623955.0; 137630613.0; 137630641.0; 137642445.0; 137644449.0; 137644479.0; 137648649.0; 137653800.0; 137657574.0; 137658875.0; 137660270.0; 137660303.0; 137664638.0; 137674544.0; 137676927.0; 137677846.0; 137677882.0; 137677888.0; 137686931.0; 137686948.0; 137688696.0; 137688705.0; 137688714.0; 137688732.0; 137690274.0; 137690283.0; 137690292.0; 137690305.0; 137693815.0; 137694790.0; 137694802.0; 137696888.0; 137697018.0; 137698094.0; 137698109.0; 137702141.0; 137702151.0; 137703223.0; 137703421.0; 137704306.0; 137704328.0; 137704480.0; 137704536.0; 137706645.0; 137706699.0; 137706708.0; 137707822.0; 137708895.0; 137709656.0; 137710699.0; 137712066.0; 137715300.0; 137716504.0; 137716546.0; 137716555.0; 137716648.0; 137716669.0; 137721850.0; 137721887.0; 137734073.0; 137734238.0; 137734304.0; 137734321.0; 137734504.0; 137734518.0; 137734791.0; 137734811.0; 137735274.0; 137735342.0; 137735453.0; 137735480.0; 137735641.0; 137735774.0; 137735824.0; 137736002.0; 137736020.0; 137736025.0; 137736137.0; 137736179.0; 137736200.0; 137736314.0; 137736342.0	+; +; +; +; +; +; +; +; +; +; +; +; +; +; +; +; +; +; +; +; +; +; +; +; +; +; +; +; +; +; +; +; +; +; +; +; +; +; +; +; +; +; +; +; +; +; +; +; +; +; +; +; +; +; +; +; +; +; +; +; +; +; +; +; +; +; +; +; +; +; +; +; +; +; +; +; +; +; +; +; +; +; +; +; +; +; +; +; +; +; +; +; +; +; +; +; +; +; +; +	GGACC; GAACA; GGACT; GGACC; GGACC; AGACC; AGACC; AGACC; AAACC; AAACC; GGACT; GGACT; GAACC; AGACC; GAACC; GAACT; GAACC; GGACC; GAACC; GAACC; GGACC; GAACC; GGACC; AGACC; GGACA; GGACC; GGACC; GGACA; AAACC; GGACC; GGACA; AGACA; GGACC; AAACT; AGACA; GGACC; GGACC; GGACC; GGACC; GGACC; GGACC; GGACC; GGACT; GGACA; GGACA; AGACT; AGACC; GGACC; GAACA; GGACC; GGACT; AGACC; GGACC; GGACA; GAACA; GGACA; GGACC; GGACC; AGACA; GGACC; AAACC; GGACC; GGACC; GGACC; GAACC; GAACC; AGACA; GAACA; GAACA; GGACC; GAACA; GAACT; GGACT; GAACC; GGACC; AAACC; AAACT; GGACA; GGACA; GGACC; GAACA; GGACT; GGACA; AAACC; GGACA; GGACC; GGACT; GGACT; AAACA; GAACT; GAACC; GGACC; AAACA; GAACA; AAACA; TGACT; GGACT; GGACT; GAACT; AGACC	No; Yes; No; No; No; No; No; No; No; No; No; No; No; No; No; No; No; No; No; No; No; No; No; No; Yes; No; No; Yes; No; No; No; No; No; No; Yes; No; No; No; No; No; No; No; No; Yes; No; No; No; No; Yes; No; No; No; No; No; No; Yes; No; No; Yes; No; No; No; No; No; No; No; No; No; No; No; Yes; No; No; No; No; No; No; Yes; Yes; No; Yes; No; No; No; No; No; No; No; No; No; No; No; No; No; No; No; No; No; No; No	Ensembl	8471	chr9:137533620-137736689:+	chr9	+	137533620	137736689	collagen type V alpha 1 chain [Source:HGNC Symbol;Acc:HGNC:2209]	ASHG19AP1B10872591311	protein_coding	GGCTCCTGGTTCAGTGAATTCAAGCGTGGGAAACTGCTCTCCTATGTGGACGCCGAGGGC
ENST00000429094	0.0438871	-0.561729	0.199593	0.843291	0.95491	-4.67915	not_sig	ENST00000429094	NELL2	2949; 3009; 3026; 3082; 3149; 3226; 3439	CDS; 3'UTR; 3'UTR; 3'UTR; 3'UTR; 3'UTR; 3'UTR	3612	1...2918TTGCTCAGTGGATCCACAGTGCCTTCAGGAACTGTGAAGTTAACTGTCTCATGGGAGATTT2980...3612; 1...2978TCTGTTAAAAGAATGTTCTTTCATTAAAAGACCAAAAAGAAGTTAAAACTTAAATTGGGTG3040...3612; 1...2995CTTTCATTAAAAGACCAAAAAGAAGTTAAAACTTAAATTGGGTGATTTGTGGGCAGCTAAA3057...3612; 1...3051CTAAATGCAGCTTTGTTAATAGCTGAGTGAACTTTCAATTATGAAATTTGTGGAGCTTGAC3113...3612; 1...3118ACAAAAGGAAAATTACTGGGGCAAAATTAGACCTCAAGTCTGCCTCTACTGTGTCTCACAT3180...3612; 1...3195GGGCGTACAGTATATACCGTGACATCCTGAACCCTGGATAGAAAGCCTGAGCCCATTGGAT3257...3612; 1...3408TGTACAGTACACTCTGAAAAGAAATCTGAAACAAGTTATTGTAATGATAAAAATAATGCAC3470...3612;	chr12:44902722-44902723_-; chr12:44902662-44902663_-; chr12:44902645-44902646_-; chr12:44902589-44902590_-; chr12:44902522-44902523_-; chr12:44902445-44902446_-; chr12:44902232-44902233_-	44902722.0; 44902662.0; 44902645.0; 44902589.0; 44902522.0; 44902445.0; 44902232.0	44902723.0; 44902663.0; 44902646.0; 44902590.0; 44902523.0; 44902446.0; 44902233.0	-; -; -; -; -; -; -	GAACT; AGACC; AAACT; GAACT; AGACC; GAACC; AAACA	No; No; No; No; No; No; Yes	Ensembl	3612	chr12:44902061-45270157:-	chr12	-	44902061	45270157	neural EGFL like 2 [Source:HGNC Symbol;Acc:HGNC:7751]	ASHG19AP1B12521068611	protein_coding	TCTCCCGGAGCTTTCTCCATTGTCTCTGCCTTTACAACAGGTTCGGGCGGCGGGGAAGAC
ENCT00000178072	-0.0443558	-3.04461	-0.199592	0.843292	0.95491	-4.67915	not_sig	ENCT00000178072	CATG00000032376.1	NA	NA	NA	NA	NA	NA	NA	NA	NA	NA	FANTOM5CAT	1125	chr17:72565895-72567019:+	chr17	+	72565895	72567019	At least 1 of the 10 top ranked transcript is CPAT coding and max ORF size >=300, NOT annotated as nonCoding in GENCODE	ASHG19AP1B10000965711	protein_coding	ATGTCCCTGTGCTGTCATTGTCCTGTTGCATGGCATCCATTTCCAGGTGAGGCTGTAGCC
ENST00000392977	0.0457182	-1.86942	0.199532	0.843338	0.95491	-4.67915	not_sig	ENST00000392977	ANO4	NA	NA	NA	NA	NA	NA	NA	NA	NA	NA	Ensembl	3509	chr12:101188736-101522065:+	chr12	+	101188736	101522065	anoctamin 4 [Source:HGNC Symbol;Acc:HGNC:23837]	ASHG19AP1B10321846511	protein_coding	CACTGAGGAAGGATCCCTTCTCCTTCTGTTGACTCTTTCTATTTTTATGGTTTAAGTTTA
ENST00000380950	0.0892631	-3.1734	0.199471	0.843386	0.95491	-4.67915	not_sig	ENST00000380950	CEP152	185; 376; 521; 528; 604; 1221; 1258; 1357; 1365; 1396; 1436; 2435; 2456; 2479; 2525; 2549; 2570; 2655; 2662; 2673; 2701; 2719; 2725; 2746; 2794; 2836; 2854; 2874; 2998; 3069; 3106; 3186; 3196; 3203; 3208; 3227; 3239; 3249; 3269; 3321; 3387; 3454; 3588; 3595; 3607; 3694; 3709; 3751; 3861; 4386; 4400; 4411; 4461; 4502; 4548; 4626; 4688; 4702; 4777; 4864; 4887; 4938; 4979; 5014; 5072; 5096; 5117; 5158; 5206; 5316; 5377; 5555; 5614	5'UTR; CDS; CDS; CDS; CDS; CDS; CDS; CDS; CDS; CDS; CDS; CDS; CDS; CDS; CDS; CDS; CDS; CDS; CDS; CDS; CDS; CDS; CDS; CDS; CDS; CDS; CDS; CDS; CDS; CDS; CDS; CDS; CDS; CDS; CDS; CDS; CDS; CDS; CDS; CDS; CDS; CDS; CDS; CDS; CDS; CDS; CDS; CDS; CDS; CDS; CDS; CDS; CDS; CDS; CDS; CDS; CDS; CDS; CDS; CDS; CDS; CDS; CDS; CDS; CDS; CDS; CDS; CDS; CDS; CDS; 3'UTR; 3'UTR; 3'UTR	5635	1...154CGCGGTAACAGCCTCCGTGGCCTCCGGAGGACCATGTCATTAGACTTTGGCAGTGTGGCAC216...5635; 1...345TTCGGACTGCAGCGAGGATGGCACAGACGGACAACCACATCATCCTGAGCAATTGGAGATG407...5635; 1...490GGTAATGTCTGGGAAGAAAATAGAAGTAAAACTGAAGACCGACATCCTGTGTACCATCCTG552...5635; 1...497TCTGGGAAGAAAATAGAAGTAAAACTGAAGACCGACATCCTGTGTACCATCCTGAAGAAGG559...5635; 1...573AAGTGGTTATAGTCCTCCAAGTAAATGTGAACAGACTGATTTATATCACCTTCCTGAAAAC635...5635; 1...1190CTCTGGAAAGCTTGAAGCAGCAGCTGGTGGACCTTCATCATTCTGAATCACTTCAACGAGC1252...5635; 1...1227TCATTCTGAATCACTTCAACGAGCTAGAGAACAGCATGAGAGCATTGTTATGGGCCTCACA1289...5635; 1...1326TTTGGATGCCACAGTCACCGCACTTAAAGAACAGGAAGACATTTGCTCTCGTCTGAAAGAT1388...5635; 1...1334CCACAGTCACCGCACTTAAAGAACAGGAAGACATTTGCTCTCGTCTGAAAGATCACGTGAA1396...5635; 1...1365CATTTGCTCTCGTCTGAAAGATCACGTGAAACAACTGGAAAGGAATCAAGAAGCAATCAAG1427...5635; 1...1405AGGAATCAAGAAGCAATCAAGTTAGAAAAGACTGAGATCATTAATAAGTTGACAAGAAGTC1467...5635; 1...2404AAGGATAATCTAGAATTGACTCTCAGGAAGACCACTGAAAAGGAGCAACAGACTCAGGAGA2466...5635; 1...2425CTCAGGAAGACCACTGAAAAGGAGCAACAGACTCAGGAGAAGATCAAAGAAAAACTCATTC2487...5635; 1...2448GCAACAGACTCAGGAGAAGATCAAAGAAAAACTCATTCAACAGCTTGAAAAGGAGTGGCAG2510...5635; 1...2494GAAAAGGAGTGGCAGTCTAAGCTGGATCAAACTATAAAGGCAATGAAAAAGAAGACCTTAG2556...5635; 1...2518GATCAAACTATAAAGGCAATGAAAAAGAAGACCTTAGATTGTGGCAGCCAAACTGACCAAG2580...5635; 1...2539AAAAAGAAGACCTTAGATTGTGGCAGCCAAACTGACCAAGTAACCACCAGTGATGTTATTT2601...5635; 1...2624TAGAAGAGCAGAAGTGCACAATCCAGCAAAACTTAGAACAAGAGAAGGACATAGCCATCAA2686...5635; 1...2631GCAGAAGTGCACAATCCAGCAAAACTTAGAACAAGAGAAGGACATAGCCATCAAGGGGGCT2693...5635; 1...2642CAATCCAGCAAAACTTAGAACAAGAGAAGGACATAGCCATCAAGGGGGCTATGAAGAAACT2704...5635; 1...2670GGACATAGCCATCAAGGGGGCTATGAAGAAACTCGAAATTGAATTGGAACTCAAACATTGT2732...5635; 1...2688GGCTATGAAGAAACTCGAAATTGAATTGGAACTCAAACATTGTGAAAATATTACCAAACAG2750...5635; 1...2694GAAGAAACTCGAAATTGAATTGGAACTCAAACATTGTGAAAATATTACCAAACAGGTAGAA2756...5635; 1...2715GGAACTCAAACATTGTGAAAATATTACCAAACAGGTAGAAATAGCTGTGCAAAATGCTCAT2777...5635; 1...2763GCAAAATGCTCATCAGCGATGGCTGGGAGAACTACCAGAGCTGGCAGAGTATCAAGCACTT2825...5635; 1...2805GGCAGAGTATCAAGCACTTGTGAAGGCAGAACAGAAAAAGTGGGAAGAACAGCATGAGGTC2867...5635; 1...2823TGTGAAGGCAGAACAGAAAAAGTGGGAAGAACAGCATGAGGTCTCTGTGAACAAAAGGATA2885...5635; 1...2843AGTGGGAAGAACAGCATGAGGTCTCTGTGAACAAAAGGATATCATTTGCTGTTTCTGAAGC2905...5635; 1...2967GGAAGAGAAGATTCATTCTCTTCAGAAGGAACTTGAGTTAAAGAACGAAGAAGTCCCTGTG3029...5635; 1...3038CTGAGTTAGCTAAGGCTCGGAGTGAATGGAACAAAGAAAAGCAAGAAGAAATCCACAGAAT3100...5635; 1...3075AAAGCAAGAAGAAATCCACAGAATCCAAGAACAAAATGAGCAAGATTACCGGCAATTTTTA3137...5635; 1...3155TTAATGAGGTGCTTGCGGCAGCTAAAGAAGACTTTATGAAACAAAAAACTGAACTACTTCT3217...5635; 1...3165GCTTGCGGCAGCTAAAGAAGACTTTATGAAACAAAAAACTGAACTACTTCTTCAGAAGGAG3227...5635; 1...3172GCAGCTAAAGAAGACTTTATGAAACAAAAAACTGAACTACTTCTTCAGAAGGAGACAGAAT3234...5635; 1...3177TAAAGAAGACTTTATGAAACAAAAAACTGAACTACTTCTTCAGAAGGAGACAGAATTACAA3239...5635; 1...3196CAAAAAACTGAACTACTTCTTCAGAAGGAGACAGAATTACAAACTTGTCTAGACCAGAGTC3258...5635; 1...3208CTACTTCTTCAGAAGGAGACAGAATTACAAACTTGTCTAGACCAGAGTCGTAGAGAATGGA3270...5635; 1...3218AGAAGGAGACAGAATTACAAACTTGTCTAGACCAGAGTCGTAGAGAATGGACTATGCAGGA3280...5635; 1...3238ACTTGTCTAGACCAGAGTCGTAGAGAATGGACTATGCAGGAAGCCAAGCGGATCCAACTGG3300...5635; 1...3290TCCAACTGGAAATCTATCAGTATGAGGAAGACATCCTGACTGTACTTGGGGTTCTTTTAAG3352...5635; 1...3356CCCAAAAGGAGCACATCAGTGATTCTGAGGACAAGCAGCTTTTGGAAATCATGTCGACTTG3418...5635; 1...3423AAAATGGATGTCTGTGCAATATTTTGAAAAACTAAAGGGCTGCATACAGAAAGCATTTCAA3485...5635; 1...3557ATTCTGCCAGCCAGGGCACTGGCCAAGGAGACCCTGGACCTGCTGCTGGACACCATGCTCA3619...5635; 1...3564CAGCCAGGGCACTGGCCAAGGAGACCCTGGACCTGCTGCTGGACACCATGCTCAGCCCTTG3626...5635; 1...3576TGGCCAAGGAGACCCTGGACCTGCTGCTGGACACCATGCTCAGCCCTTGGCCTTACAAGCA3638...5635; 1...3663GGTCCTTGAAATTAAGGATTTATGCTGTGGACACTGCTTCCAAGAACTTGAAAAGGCAAAG3725...5635; 1...3678GGATTTATGCTGTGGACACTGCTTCCAAGAACTTGAAAAGGCAAAGCAGGAATGTCAAGAT3740...5635; 1...3720AAAGCAGGAATGTCAAGATCTGAAAGGAAAACTGGAGAAATGCTGTAGGCATCTTCAGCAT3782...5635; 1...3830ATAAAGTTGTTGAAGAATTAATAGAAGAAAACAACGACATGAAGAATAAATTGGAAGAATT3892...5635; 1...4355GTTGTATTGAAAGCAAATCAAATAGTGTAAACACCATCACCAGAACTCTGTGCGAACAAGC4417...5635; 1...4369AAATCAAATAGTGTAAACACCATCACCAGAACTCTGTGCGAACAAGCTCCCAAGAGGAGGG4431...5635; 1...4380TGTAAACACCATCACCAGAACTCTGTGCGAACAAGCTCCCAAGAGGAGGGCAGCTTGTAAC4442...5635; 1...4430CAGCTTGTAACTTACAAAGGCTGTTAGAGAACTCAGAGCATCAGAGCATAAAGCATGTGGG4492...5635; 1...4471CAGAGCATAAAGCATGTGGGATCCAAAGAGACACATTTGGAATTCCAGTTTGGGGATGGTA4533...5635; 1...4517AGTTTGGGGATGGTAGTTGCAAGCACCTAAACAGTTTGCCAAGGAATGTTTCTCCTGAGTT4579...5635; 1...4595AAGGAGGCTTTGGTTTGCACAAGAAGAAAGACCTACTCAGTGATAATGGTTCTGAATCACT4657...5635; 1...4657CCGCATTCAGCTGCATACCCCTTTCTTGGAACCTTAGGAAATAAACCCTCACCTAGATGTA4719...5635; 1...4671ATACCCCTTTCTTGGAACCTTAGGAAATAAACCCTCACCTAGATGTACCCCTGGTCCTTCT4733...5635; 1...4746GCATATAACCTTTCGCGATTCTAATGAAAGACTTGGTTTAAAAGTATATAAATGCAATCCA4808...5635; 1...4833TGAGAAAAGTCAAGGTTTGGATGTTCAGGAACCTCCAGTAAAAGATGGAGGGGACCTTAGT4895...5635; 1...4856TTCAGGAACCTCCAGTAAAAGATGGAGGGGACCTTAGTGACTGCTTGGGCTGGCCTTCCAG4918...5635; 1...4907GGCCTTCCAGCAGTGCAACCTTATCCTTTGACAGTCGTGAAGCATCATTTGTACATGGTAG4969...5635; 1...4948GCATCATTTGTACATGGTAGGCCACAAGGAACTTTGGAAATACCAAGTGAATCTGTTAAAT5010...5635; 1...4983GGAAATACCAAGTGAATCTGTTAAATCCAAACAGTTTTCACCATCCGGTTATCTTTCAGAT5045...5635; 1...5041GATACAGAGGAAAGTAATATGATTTGTCAAACAATGAAATGTCAGCGTTATCAAACTCCAT5103...5635; 1...5065TGTCAAACAATGAAATGTCAGCGTTATCAAACTCCATACCTGTCAGAAGAAACCACGTATT5127...5635; 1...5086CGTTATCAAACTCCATACCTGTCAGAAGAAACCACGTATTTGGAGCCAGGAAAGATCAGTG5148...5635; 1...5127GGAGCCAGGAAAGATCAGTGTGAATTGTGGACACCCATCTCGTCATAAGGCTGATAGATTA5189...5635; 1...5175GGCTGATAGATTAAAGTCAGATTTCAAAAAACTGAGCAGTACATTACCATCTTCAGTGTGT5237...5635; 1...5285GTGGCTTTGATAGCCCATTTGTTAATCTAGACTAATTATGGTACAGTATTTAAGAAGAATC5347...5635; 1...5346ATTAATATATTAACAAAAATGGAAGGGAAGACCTCATACTGAAAAAAATTGTGAGCCCTGC5408...5635; 1...5524TTTTGTGTGGTGCTTATTTTTGGTTTCTAAACCATCTATTTTTATACTTATAAATTGACTC5586...5635; 1...5583TCACTCTGCAGTGTTAACTTATTTAAATAAACTTGCATATGGTCTGTAGAA5635...5635;	chr15:49097848-49097849_-; chr15:49090146-49090147_-; chr15:49089703-49089704_-; chr15:49089696-49089697_-; chr15:49089620-49089621_-; chr15:49081136-49081137_-; chr15:49081099-49081100_-; chr15:49081000-49081001_-; chr15:49076312-49076313_-; chr15:49076281-49076282_-; chr15:49076241-49076242_-; chr15:49059288-49059289_-; chr15:49059267-49059268_-; chr15:49054857-49054858_-; chr15:49054811-49054812_-; chr15:49054787-49054788_-; chr15:49054766-49054767_-; chr15:49054681-49054682_-; chr15:49054674-49054675_-; chr15:49054663-49054664_-; chr15:49054635-49054636_-; chr15:49054617-49054618_-; chr15:49054611-49054612_-; chr15:49054590-49054591_-; chr15:49052418-49052419_-; chr15:49052376-49052377_-; chr15:49052358-49052359_-; chr15:49052338-49052339_-; chr15:49048633-49048634_-; chr15:49048562-49048563_-; chr15:49048525-49048526_-; chr15:49048445-49048446_-; chr15:49048435-49048436_-; chr15:49048428-49048429_-; chr15:49048423-49048424_-; chr15:49048404-49048405_-; chr15:49048392-49048393_-; chr15:49048382-49048383_-; chr15:49048362-49048363_-; chr15:49048310-49048311_-; chr15:49048244-49048245_-; chr15:49048177-49048178_-; chr15:49044610-49044611_-; chr15:49044603-49044604_-; chr15:49044591-49044592_-; chr15:49040766-49040767_-; chr15:49040751-49040752_-; chr15:49040709-49040710_-; chr15:49037149-49037150_-; chr15:49031379-49031380_-; chr15:49031365-49031366_-; chr15:49031354-49031355_-; chr15:49031304-49031305_-; chr15:49031263-49031264_-; chr15:49031217-49031218_-; chr15:49031139-49031140_-; chr15:49031077-49031078_-; chr15:49031063-49031064_-; chr15:49030988-49030989_-; chr15:49030901-49030902_-; chr15:49030878-49030879_-; chr15:49030827-49030828_-; chr15:49030786-49030787_-; chr15:49030751-49030752_-; chr15:49030693-49030694_-; chr15:49030669-49030670_-; chr15:49030648-49030649_-; chr15:49030607-49030608_-; chr15:49030559-49030560_-; chr15:49030449-49030450_-; chr15:49030388-49030389_-; chr15:49030210-49030211_-; chr15:49030151-49030152_-	49097848.0; 49090146.0; 49089703.0; 49089696.0; 49089620.0; 49081136.0; 49081099.0; 49081000.0; 49076312.0; 49076281.0; 49076241.0; 49059288.0; 49059267.0; 49054857.0; 49054811.0; 49054787.0; 49054766.0; 49054681.0; 49054674.0; 49054663.0; 49054635.0; 49054617.0; 49054611.0; 49054590.0; 49052418.0; 49052376.0; 49052358.0; 49052338.0; 49048633.0; 49048562.0; 49048525.0; 49048445.0; 49048435.0; 49048428.0; 49048423.0; 49048404.0; 49048392.0; 49048382.0; 49048362.0; 49048310.0; 49048244.0; 49048177.0; 49044610.0; 49044603.0; 49044591.0; 49040766.0; 49040751.0; 49040709.0; 49037149.0; 49031379.0; 49031365.0; 49031354.0; 49031304.0; 49031263.0; 49031217.0; 49031139.0; 49031077.0; 49031063.0; 49030988.0; 49030901.0; 49030878.0; 49030827.0; 49030786.0; 49030751.0; 49030693.0; 49030669.0; 49030648.0; 49030607.0; 49030559.0; 49030449.0; 49030388.0; 49030210.0; 49030151.0	49097849.0; 49090147.0; 49089704.0; 49089697.0; 49089621.0; 49081137.0; 49081100.0; 49081001.0; 49076313.0; 49076282.0; 49076242.0; 49059289.0; 49059268.0; 49054858.0; 49054812.0; 49054788.0; 49054767.0; 49054682.0; 49054675.0; 49054664.0; 49054636.0; 49054618.0; 49054612.0; 49054591.0; 49052419.0; 49052377.0; 49052359.0; 49052339.0; 49048634.0; 49048563.0; 49048526.0; 49048446.0; 49048436.0; 49048429.0; 49048424.0; 49048405.0; 49048393.0; 49048383.0; 49048363.0; 49048311.0; 49048245.0; 49048178.0; 49044611.0; 49044604.0; 49044592.0; 49040767.0; 49040752.0; 49040710.0; 49037150.0; 49031380.0; 49031366.0; 49031355.0; 49031305.0; 49031264.0; 49031218.0; 49031140.0; 49031078.0; 49031064.0; 49030989.0; 49030902.0; 49030879.0; 49030828.0; 49030787.0; 49030752.0; 49030694.0; 49030670.0; 49030649.0; 49030608.0; 49030560.0; 49030450.0; 49030389.0; 49030211.0; 49030152.0	-; -; -; -; -; -; -; -; -; -; -; -; -; -; -; -; -; -; -; -; -; -; -; -; -; -; -; -; -; -; -; -; -; -; -; -; -; -; -; -; -; -; -; -; -; -; -; -; -; -; -; -; -; -; -; -; -; -; -; -; -; -; -; -; -; -; -; -; -; -; -; -; -	GGACC; GGACA; AAACT; AGACC; GAACA; GGACC; GAACA; GAACA; AGACA; AAACA; AGACT; AGACC; AGACT; AAACT; AAACT; AGACC; AAACT; AAACT; GAACA; GGACA; AAACT; GAACT; AAACA; AAACA; GAACT; GAACA; GAACA; GAACA; GAACT; GAACA; GAACA; AGACT; AAACA; AAACT; GAACT; AGACA; AAACT; AGACC; GGACT; AGACA; GGACA; AAACT; AGACC; GGACC; GGACA; GGACA; GAACT; AAACT; AAACA; AAACA; GAACT; GAACA; GAACT; AGACA; AAACA; AGACC; GAACC; AAACC; AGACT; GAACC; GGACC; TGACA; GAACT; AAACA; AAACA; AAACT; AAACC; GGACA; AAACT; AGACT; AGACC; AAACC; AAACT	No; No; No; No; No; No; No; No; No; No; No; No; No; No; No; No; No; No; No; No; No; No; No; No; No; No; No; No; No; Yes; Yes; No; No; No; No; Yes; No; No; No; Yes; Yes; No; No; No; No; Yes; No; No; No; No; No; No; No; No; No; No; No; No; No; No; No; No; No; Yes; No; No; No; Yes; No; No; No; No; No	Ensembl	5635	chr15:49030132-49103338:-	chr15	-	49030132	49103338	centrosomal protein 152 [Source:HGNC Symbol;Acc:HGNC:29298]	ASHG19AP1B10004931611	protein_coding	TAAATTGACTCACTCTGCAGTGTTAACTTATTTAAATAAACTTGCATATGGTCTGTAGAA
ENST00000507606	0.0890912	-4.29394	0.199457	0.843397	0.95491	-4.67915	not_sig	ENST00000507606	C7orf73	120; 135; 148; 168; 187; 204; 272; 324; 374; 443; 470	CDS; CDS; CDS; CDS; CDS; 3'UTR; 3'UTR; 3'UTR; 3'UTR; 3'UTR; 3'UTR	2450	1...89GCAACGTGGTTGGAATGTATCTGGCTCAGAACTATGATATACCAAACCTGGCTAAAAAACT151...2450; 1...104TGTATCTGGCTCAGAACTATGATATACCAAACCTGGCTAAAAAACTTGAAGAAATTAAAAA166...2450; 1...117GAACTATGATATACCAAACCTGGCTAAAAAACTTGAAGAAATTAAAAAGGACTTGGATGCC179...2450; 1...137TGGCTAAAAAACTTGAAGAAATTAAAAAGGACTTGGATGCCAAGAAGAAACCCCCTAGTGC199...2450; 1...156AATTAAAAAGGACTTGGATGCCAAGAAGAAACCCCCTAGTGCATGAGACTGCCTCCAGCAC218...2450; 1...173ATGCCAAGAAGAAACCCCCTAGTGCATGAGACTGCCTCCAGCACTGCCTTCAGGATATACT235...2450; 1...241CTGCTCTTGAGGGCCTCGTTTACTATCTGAACCAAAAGCTTTTGTTTTCGTCTCCAGCCTC303...2450; 1...293TCCAGCCTCAGCACTTCTCTTCTTTGCTAGACCCTGTGTTTTTTGCTTTAAAGCAAGCAAA355...2450; 1...343AAGCAAGCAAAATGGGGCCCCAATTTGAGAACTACCCGACATTTCCAACATACTCACCTCT405...2450; 1...412TCCCTTTCCAACTGCATGGGAGGTTCTAAGACTGGAATTATGGTGCTAGATTAGTAAACAT474...2450; 1...439AAGACTGGAATTATGGTGCTAGATTAGTAAACATGACTTTTAATGAGTAGTGTCTTCTTTA501...2450;	chr7:135357546-135357547_+; chr7:135358845-135358846_+; chr7:135358858-135358859_+; chr7:135358878-135358879_+; chr7:135358897-135358898_+; chr7:135358914-135358915_+; chr7:135358982-135358983_+; chr7:135359034-135359035_+; chr7:135359084-135359085_+; chr7:135359153-135359154_+; chr7:135359180-135359181_+	135357546.0; 135358845.0; 135358858.0; 135358878.0; 135358897.0; 135358914.0; 135358982.0; 135359034.0; 135359084.0; 135359153.0; 135359180.0	135357547.0; 135358846.0; 135358859.0; 135358879.0; 135358898.0; 135358915.0; 135358983.0; 135359035.0; 135359085.0; 135359154.0; 135359181.0	+; +; +; +; +; +; +; +; +; +; +	GAACT; AAACC; AAACT; GGACT; AAACC; AGACT; GAACC; AGACC; GAACT; AGACT; AAACA	No; No; No; No; No; No; No; No; No; No; No	Ensembl	2450	chr7:135347269-135361160:+	chr7	+	135347269	135361160	short transmembrane mitochondrial protein 1 [Source:HGNC Symbol;Acc:HGNC:41909]	ASHG19AP1B10015187211	protein_coding	GATAATGTATGTAATGTTTCACAGTGCTTTGCAGACTATCTAATAAATAGTAGCTATTAG
ENST00000540342	0.0389385	2.94445	0.199417	0.843428	0.95491	-4.67915	not_sig	ENST00000540342	P2RY6	178; 190; 219; 275; 314; 323; 349; 406; 469; 538; 1116; 1228; 1292; 1397; 1455; 1474; 1504; 1525; 1580	5'UTR; 5'UTR; 5'UTR; 5'UTR; 5'UTR; 5'UTR; CDS; CDS; CDS; CDS; CDS; CDS; CDS; 3'UTR; 3'UTR; 3'UTR; 3'UTR; 3'UTR; 3'UTR	1611	1...147TCTCGGTTTCCTCATCTGCTGCCTCTCCAGACTTCTGCCAGAACATTGCACGCGACAGTTT209...1611; 1...159CATCTGCTGCCTCTCCAGACTTCTGCCAGAACATTGCACGCGACAGTTTCAGGCACAGAAC221...1611; 1...188AACATTGCACGCGACAGTTTCAGGCACAGAACTGACTGGCAGCAGGGGCTGCTCCACGAGT250...1611; 1...244CGAGTGGGAATTTGCTCCAGCACTTCACGGACTGCAAGCGAGGCACTTGCTAACTCTTGGC306...1611; 1...283GAGGCACTTGCTAACTCTTGGCCTCCCTGAACATAGGAAACCCACCTGGGCAGCCATGGAA345...1611; 1...292GCTAACTCTTGGCCTCCCTGAACATAGGAAACCCACCTGGGCAGCCATGGAATGGGACAAT354...1611; 1...318GGAAACCCACCTGGGCAGCCATGGAATGGGACAATGGCACAGGCCAGGCTCTGGGCTTGCC380...1611; 1...375TGCCACCCACCACCTGTGTCTACCGCGAGAACTTCAAGCAACTGCTGCTGCCACCTGTGTA437...1611; 1...438CGGCGGTGCTGGCGGCTGGCCTGCCGCTGAACATCTGTGTCATTACCCAGATCTGCACGTC500...1611; 1...507CCCTGACCCGCACGGCCGTGTACACCCTAAACCTTGCTCTGGCTGACCTGCTATATGCCTG569...1611; 1...1085ATCAGCTTCCTGCCTTTTCACATCACCAAGACAGCCTACCTGGCAGTGCGCTCGACGCCGG1147...1611; 1...1197GGCCGTTTGCCAGTGCCAACAGCGTGCTGGACCCCATCCTCTTCTACTTCACCCAGAAGAA1259...1611; 1...1261CCGCCGGCGACCACATGAGCTCCTACAGAAACTCACAGCCAAATGGCAGAGGCAGGGTCGC1323...1611; 1...1366CCGGGGCACCAGGAGCCCCACCAACCCCAAACCATGCGGAGAATTAGAGTTCAGCTCAGCT1428...1611; 1...1424GCTGGGCATGGAGTTAAGATCCCTCACAGGACCCAGAAGCTCACCAAAAACTATTTCTTCA1486...1611; 1...1443TCCCTCACAGGACCCAGAAGCTCACCAAAAACTATTTCTTCAGCCCCTTCTCTGGCCCAGA1505...1611; 1...1473ACTATTTCTTCAGCCCCTTCTCTGGCCCAGACCCTGTGGGCATGGAGATGGACAGACCTGG1535...1611; 1...1494CTGGCCCAGACCCTGTGGGCATGGAGATGGACAGACCTGGGCCTGGCTCTTGAGAGGTCCC1556...1611; 1...1549GGTCCCAGTCAGCCATGGAGAGCTGGGGAAACCACATTAAGGTGCTCACAAAAATACAGTG1611...1611;	chr11:72983384-72983385_+; chr11:72983396-72983397_+; chr11:72983425-72983426_+; chr11:72983481-72983482_+; chr11:73007538-73007539_+; chr11:73007547-73007548_+; chr11:73007573-73007574_+; chr11:73007630-73007631_+; chr11:73007693-73007694_+; chr11:73007762-73007763_+; chr11:73008340-73008341_+; chr11:73008452-73008453_+; chr11:73008516-73008517_+; chr11:73008621-73008622_+; chr11:73008679-73008680_+; chr11:73008698-73008699_+; chr11:73008728-73008729_+; chr11:73008749-73008750_+; chr11:73008804-73008805_+	72983384.0; 72983396.0; 72983425.0; 72983481.0; 73007538.0; 73007547.0; 73007573.0; 73007630.0; 73007693.0; 73007762.0; 73008340.0; 73008452.0; 73008516.0; 73008621.0; 73008679.0; 73008698.0; 73008728.0; 73008749.0; 73008804.0	72983385.0; 72983397.0; 72983426.0; 72983482.0; 73007539.0; 73007548.0; 73007574.0; 73007631.0; 73007694.0; 73007763.0; 73008341.0; 73008453.0; 73008517.0; 73008622.0; 73008680.0; 73008699.0; 73008729.0; 73008750.0; 73008805.0	+; +; +; +; +; +; +; +; +; +; +; +; +; +; +; +; +; +; +	AGACT; GAACA; GAACT; GGACT; GAACA; AAACC; GGACA; GAACT; GAACA; AAACC; AGACA; GGACC; AAACT; AAACC; GGACC; AAACT; AGACC; GGACA; AAACC	No; No; No; No; No; No; Yes; No; Yes; No; No; No; No; No; No; No; No; No; No	Ensembl	1611	chr11:72975550-73008835:+	chr11	+	72975550	73008835	pyrimidinergic receptor P2Y6 [Source:HGNC Symbol;Acc:HGNC:8543]	ASHG19AP1B13167553011	protein_coding	AGGCACTTGCTAACTCTTGGCCTCCCTGAACATAGGAAACCCACCTGGGCAGCCATGGAA
ENST00000341316	-0.0390265	-0.175947	-0.199275	0.843537	0.954952	-4.67916	not_sig	ENST00000341316	SPG7	249; 276; 1363; 1387; 1485; 1647; 1843; 2085; 2119	CDS; CDS; CDS; CDS; 3'UTR; 3'UTR; 3'UTR; 3'UTR; 3'UTR	2288	1...218CTTTGAAGGGATCAACGGATTGTTGTTGAAACAACATTTAGTTCAGAATCCAGTCAGACTC280...2288; 1...245GAAACAACATTTAGTTCAGAATCCAGTCAGACTCTGGCAACTTTTAGGTGGTACTTTCTAT307...2288; 1...1332GCCTCTCTTGACCAGCTACCCTCCCAGGGGACCATGAGGAAGCTCAGAGGAAAGACCCCCG1394...2288; 1...1356CAGGGGACCATGAGGAAGCTCAGAGGAAAGACCCCCGCCTGCTCCTGTCTCACGGAGCCCA1418...2288; 1...1454CTGGGGTTGCCTTTTGCACTGAAGATAGAGACCACCTTTTTGAGTGACTTGAGCCCAAAGG1516...2288; 1...1616TGAAGGCCTCTTGTTGAGTGCCAGCTCTAAACAAGTCCCTTTATGCAGAGCCACAGCTGTG1678...2288; 1...1812CGTCAGCCGGTCCATGGCGGTGTCCTGCGGACCCCAGAGCCCCCGGGAAGGGCGCAAGTCA1874...2288; 1...2054TGCAGCCACACACAGAAAAGGCTGCTGTGAACATTTTATGCTTCGACTTTTTTTTTCTTCA2116...2288; 1...2088TTTATGCTTCGACTTTTTTTTTCTTCAGAGACAGGGTGTCGTTCTGTCGCCCAGGCTGGAG2150...2288;	chr16:89576956-89576957_+; chr16:89576983-89576984_+; chr16:89603204-89603205_+; chr16:89603228-89603229_+; chr16:89603326-89603327_+; chr16:89603488-89603489_+; chr16:89603684-89603685_+; chr16:89603926-89603927_+; chr16:89603960-89603961_+	89576956.0; 89576983.0; 89603204.0; 89603228.0; 89603326.0; 89603488.0; 89603684.0; 89603926.0; 89603960.0	89576957.0; 89576984.0; 89603205.0; 89603229.0; 89603327.0; 89603489.0; 89603685.0; 89603927.0; 89603961.0	+; +; +; +; +; +; +; +; +	AAACA; AGACT; GGACC; AGACC; AGACC; AAACA; GGACC; GAACA; AGACA	No; No; No; No; No; No; No; No; No	Ensembl	2288	chr16:89574819-89604129:+	chr16	+	89574819	89604129	SPG7, paraplegin matrix AAA peptidase subunit [Source:HGNC Symbol;Acc:HGNC:11237]	ASHG19AP1B13343264611	protein_coding	CCAGCTTCTGGTAGAAATGGATGGTGCCTCTCTTGACCAGCTACCCTCCCAGGGGACCAT
ENST00000513281	-0.041957	-1.79279	-0.199259	0.843549	0.954952	-4.67916	not_sig	ENST00000513281	ENSA	133; 169; 204; 256; 261; 267	CDS; CDS; CDS; CDS; CDS; CDS	1369	1...102AAAGCTAAAGGCCAAATACCCAAGCCTAGGACAAAAGCCTGGAGGCTCCGACTTCCTCATG164...1369; 1...138GCCTGGAGGCTCCGACTTCCTCATGAAGAGACTCCAGAAAGGGCAAAAGTACTTTGACTCA200...1369; 1...173AGAAAGGGCAAAAGTACTTTGACTCAGGAGACTACAACATGGCCAAAGCCAAGATGAAGAA235...1369; 1...225GATGAAGAATAAGCAGCTGCCAAGTGCAGGACCAGACAAGAACCTGGTGACTGGTGATCAC287...1369; 1...230AGAATAAGCAGCTGCCAAGTGCAGGACCAGACAAGAACCTGGTGACTGGTGATCACATCCC292...1369; 1...236AGCAGCTGCCAAGTGCAGGACCAGACAAGAACCTGGTGACTGGTGATCACATCCCCACCCC298...1369;	chr1:150599990-150599991_-; chr1:150599954-150599955_-; chr1:150598261-150598262_-; chr1:150598209-150598210_-; chr1:150598204-150598205_-; chr1:150598198-150598199_-	150599990.0; 150599954.0; 150598261.0; 150598209.0; 150598204.0; 150598198.0	150599991.0; 150599955.0; 150598262.0; 150598210.0; 150598205.0; 150598199.0	-; -; -; -; -; -	GGACA; AGACT; AGACT; GGACC; AGACA; GAACC	Yes; No; No; No; Yes; No	Ensembl	1369	chr1:150597098-150601592:-	chr1	-	150597098	150601592	endosulfine alpha [Source:HGNC Symbol;Acc:HGNC:3360]	ASHG19AP1B11798045211	protein_coding	GGGGATGGCTGGTGGTCTTGGGTGTGATGTGTGTTATTGGTTTGTAGAGGACACGCAGGA
ENST00000370924	-0.0657412	-2.957	-0.199195	0.843599	0.95496	-4.67916	not_sig	ENST00000370924	PTGER3	885	CDS	6982	1...854TTCATCAGCACCGGGCGAGGGGGCAACGGGACTAGCTCTTCGCATAACTGGGGCAACCTTT916...6982;	chr1:71512605-71512606_-	71512605	71512606	-	GGACT	No	Ensembl	6982	chr1:71472314-71513491:-	chr1	-	71472314	71513491	prostaglandin E receptor 3 [Source:HGNC Symbol;Acc:HGNC:9595]	ASHG19AP1B12205105711	protein_coding	ACCTTCTCCACATCAGCAATCACTAATAGTTCTTTTGGTTGAGATCAACTCAGAAAAAGA
HBMT00000760479	-0.0540535	3.55609	-0.199133	0.843647	0.954967	-4.67916	not_sig	HBMT00000760479	CATG00000042163.1	NA	NA	NA	NA	NA	NA	NA	NA	NA	NA	FANTOM5CAT	2729	chr2:26203285-26206013:+	chr2	+	26203285	26206013	At least 1 of the 10 top ranked transcript is CPAT coding and max ORF size >=300, NOT annotated as nonCoding in GENCODE	ASHG19AP1B10007592911	protein_coding	CTGTCCTTTCCTCCCCCTGTCCCGGTCTACTTCTGGCCTTCCTCTTCTCTCTGCTGGAGC
ENST00000394207	-0.085425	-4.17684	-0.198941	0.843796	0.955087	-4.67917	not_sig	ENST00000394207	ZFYVE1	NA	NA	NA	NA	NA	NA	NA	NA	NA	NA	Ensembl	1183	chr14:73437586-73453652:-	chr14	-	73437586	73453652	zinc finger FYVE-type containing 1 [Source:HGNC Symbol;Acc:HGNC:13180]	ASHG19AP1B14050921411	protein_coding	ACTGTGGAATGATGCACTAAGTGACCGCTTCAGCGGTGAGATCCCCGATGACCAGATGGC
ENST00000480186	-0.0579847	2.37667	-0.198824	0.843887	0.955142	-4.67917	not_sig	ENST00000480186	CA6	NA	NA	NA	NA	NA	NA	NA	NA	NA	NA	Ensembl	1493	chr1:9005941-9012710:+	chr1	+	9005941	9012710	carbonic anhydrase 6 [Source:HGNC Symbol;Acc:HGNC:1380]	ASHG19AP1B10986963011	protein_coding	ATGGCCACACAGATTGGCAGGCGGAACTCTTCCTCCCCTCCTTGTCCTCTCCTTGTGGAG
ENST00000404241	-0.0628726	-3.5803	-0.198681	0.843998	0.955163	-4.67918	not_sig	ENST00000404241	ATF4	253; 313; 907; 1016; 1091; 1112; 1160; 1188; 1222; 1359; 1549; 1603; 1635; 1640	5'UTR; 5'UTR; CDS; CDS; CDS; CDS; CDS; CDS; CDS; CDS; CDS; CDS; CDS; CDS	1910	1...222TCCGCGCTCCGGCGGCGAAGGAAAGAACGGACTCTGATCATAGAAGCCTAGTAAAGTAGTA284...1910; 1...282ACACCTCTCTCCTTTCGTGAGGCCATAAGAACAAACTCCTTTTCTCGTCACAGCTACGCCC344...1910; 1...876TGATTACCTGGAGGTGGCCAAGCACTTCAAACCTCATGGGTTCTCCAGCGACAAGGCTAAG938...1910; 1...985AACAACAGCAAGGAGGATGCCTTCTCCGGGACAGATTGGATGTTGGAGAAAATGGATTTGA1047...1910; 1...1060GATGCCCTGTTGGGTATAGATGACCTGGAAACCATGCCAGATGACCTTCTGACCACGTTGG1122...1910; 1...1081GACCTGGAAACCATGCCAGATGACCTTCTGACCACGTTGGATGACACTTGTGATCTCTTTG1143...1910; 1...1129TGTGATCTCTTTGCCCCCCTAGTCCAGGAGACTAATAAGCAGCCCCCCCAGACGGTGAACC1191...1910; 1...1157AGACTAATAAGCAGCCCCCCCAGACGGTGAACCCAATTGGCCATCTCCCAGAAAGTTTAAC1219...1910; 1...1191AATTGGCCATCTCCCAGAAAGTTTAACAAAACCCGACCAGGTTGCCCCCTTCACCTTCTTA1253...1910; 1...1328TGGATATCACTGAAGGAGATAGGAAGCCAGACTACACTGCTTACGTTGCCATGATCCCTCA1390...1910; 1...1518AGGTGTTCTCTGTGGGTCTGCCCGTCCCAAACCTTACGATCCTCCTGGAGAGAAGATGGTA1580...1910; 1...1572GATGGTAGCAGCAAAAGTAAAGGGTGAGAAACTGGATAAGAAGCTGAAAAAAATGGAGCAA1634...1910; 1...1604TGGATAAGAAGCTGAAAAAAATGGAGCAAAACAAGACAGCAGCCACTAGGTACCGCCAGAA1666...1910; 1...1609AAGAAGCTGAAAAAAATGGAGCAAAACAAGACAGCAGCCACTAGGTACCGCCAGAAGAAGA1671...1910;	chr22:39916328-39916329_+; chr22:39916388-39916389_+; chr22:39917584-39917585_+; chr22:39917794-39917795_+; chr22:39917869-39917870_+; chr22:39917890-39917891_+; chr22:39917938-39917939_+; chr22:39917966-39917967_+; chr22:39918000-39918001_+; chr22:39918137-39918138_+; chr22:39918327-39918328_+; chr22:39918381-39918382_+; chr22:39918413-39918414_+; chr22:39918418-39918419_+	39916328.0; 39916388.0; 39917584.0; 39917794.0; 39917869.0; 39917890.0; 39917938.0; 39917966.0; 39918000.0; 39918137.0; 39918327.0; 39918381.0; 39918413.0; 39918418.0	39916329.0; 39916389.0; 39917585.0; 39917795.0; 39917870.0; 39917891.0; 39917939.0; 39917967.0; 39918001.0; 39918138.0; 39918328.0; 39918382.0; 39918414.0; 39918419.0	+; +; +; +; +; +; +; +; +; +; +; +; +; +	GGACT; GAACA; AAACC; GGACA; AAACC; TGACC; AGACT; GAACC; AAACC; AGACT; AAACC; AAACT; AAACA; AGACA	No; No; No; Yes; No; No; No; No; No; No; No; No; Yes; No	Ensembl	1910	chr22:39915700-39918688:+	chr22	+	39915700	39918688	activating transcription factor 4 [Source:HGNC Symbol;Acc:HGNC:786]	ASHG19AP1B10754674511	protein_coding	GAAAACTCAGGCTTGGAACAGCACCTCGCGCGATAACCTGGCGTCCTCGGCCTTCACAAT
NM_031262	-0.0482605	3.60177	-0.198649	0.844022	0.955163	-4.67918	not_sig	NM_031262	HNRNPK	393; 398; 411; 429; 476; 499; 893; 912; 1120; 1250; 1342; 1370; 1378; 1416; 1423; 1619; 1704; 1711; 1744; 1931; 1962; 1982; 2059; 2099	CDS; CDS; CDS; CDS; CDS; CDS; CDS; CDS; CDS; CDS; CDS; CDS; CDS; CDS; CDS; CDS; CDS; CDS; CDS; 3'UTR; 3'UTR; 3'UTR; 3'UTR; 3'UTR	3063	1...362GGTGTGCCCGTTTAATAAAAGAATATGGAAACTGAACAGCCAGAAGAAACCTTCCCTAACA424...3063; 1...367GCCCGTTTAATAAAAGAATATGGAAACTGAACAGCCAGAAGAAACCTTCCCTAACACTGAA429...3063; 1...380AAGAATATGGAAACTGAACAGCCAGAAGAAACCTTCCCTAACACTGAAACCAATGGTGAAT442...3063; 1...398CAGCCAGAAGAAACCTTCCCTAACACTGAAACCAATGGTGAATTTGGTAAACGCCCTGCAG460...3063; 1...445TAAACGCCCTGCAGAAGATATGGAAGAGGAACAAGCATTTAAAAGATCTAGAAACACTGAT507...3063; 1...468AAGAGGAACAAGCATTTAAAAGATCTAGAAACACTGATGAGATGGTTGAATTACGCATTCT530...3063; 1...862TATTGGGGTCAAAGGTGCTAAAATCAAAGAACTTCGAGAGAACACTCAAACCACCATCAAG924...3063; 1...881AAAATCAAAGAACTTCGAGAGAACACTCAAACCACCATCAAGCTTTTCCAGGAATGCTGTC943...3063; 1...1089ATTATGGTGGTTTTACAATGATGTTTGATGACCGTCGCGGACGCCCAGTGGGATTTCCCAT1151...3063; 1...1219AGATTATGATGATATGAGCCCTCGTCGAGGACCACCTCCCCCTCCTCCCGGACGAGGCGGC1281...3063; 1...1311TTCCTCCACCACCACCACCTAGAGGGGGAGACCTCATGGCCTATGACAGAAGAGGGAGACC1373...3063; 1...1339AGACCTCATGGCCTATGACAGAAGAGGGAGACCTGGAGACCGTTACGACGGCATGGTTGGT1401...3063; 1...1347TGGCCTATGACAGAAGAGGGAGACCTGGAGACCGTTACGACGGCATGGTTGGTTTCAGTGC1409...3063; 1...1385GACGGCATGGTTGGTTTCAGTGCTGATGAAACTTGGGACTCTGCAATAGATACATGGAGCC1447...3063; 1...1392TGGTTGGTTTCAGTGCTGATGAAACTTGGGACTCTGCAATAGATACATGGAGCCCATCAGA1454...3063; 1...1588TATTATTGGCAAAGGTGGTCAGCGGATTAAACAAATCCGTCATGAGTCGGGAGCTTCGATC1650...3063; 1...1673TCCGAAGATCGGATCATTACCATTACAGGAACACAGGACCAGATACAGAATGCACAGTATT1735...3063; 1...1680ATCGGATCATTACCATTACAGGAACACAGGACCAGATACAGAATGCACAGTATTTGCTGCA1742...3063; 1...1713AGATACAGAATGCACAGTATTTGCTGCAGAACAGTGTGAAGCAGTATTCTGGAAAGTTTTT1775...3063; 1...1900CACCAGATGTAATGTTTTAGTTCCTTACAAACAGGGTTGGGGGGGGGAAGGGCGTGCAAAA1962...3063; 1...1931CAGGGTTGGGGGGGGGAAGGGCGTGCAAAAACTAACATTGAAATTTTGAAACAGCAGCAGA1993...3063; 1...1951GCGTGCAAAAACTAACATTGAAATTTTGAAACAGCAGCAGAGTGAGTGGATTTTATTTTTC2013...3063; 1...2028TAAAAAATTCCCCCCATGTAATTATTGTGAACACCTTGCTTTGTGGTCACTGTAACATTTG2090...3063; 1...2068TTGTGGTCACTGTAACATTTGGGGGGTGGGACAGGGAGGAAAAGTAACAATAGTCCACATG2130...3063;	chr9:86593160-86593161_-; chr9:86593155-86593156_-; chr9:86593142-86593143_-; chr9:86593124-86593125_-; chr9:86592669-86592670_-; chr9:86592646-86592647_-; chr9:86588209-86588210_-; chr9:86587877-86587878_-; chr9:86587015-86587016_-; chr9:86586885-86586886_-; chr9:86586638-86586639_-; chr9:86586610-86586611_-; chr9:86586602-86586603_-; chr9:86586249-86586250_-; chr9:86586242-86586243_-; chr9:86585204-86585205_-; chr9:86585119-86585120_-; chr9:86585112-86585113_-; chr9:86585079-86585080_-; chr9:86584111-86584112_-; chr9:86584080-86584081_-; chr9:86584060-86584061_-; chr9:86583983-86583984_-; chr9:86583943-86583944_-	86593160.0; 86593155.0; 86593142.0; 86593124.0; 86592669.0; 86592646.0; 86588209.0; 86587877.0; 86587015.0; 86586885.0; 86586638.0; 86586610.0; 86586602.0; 86586249.0; 86586242.0; 86585204.0; 86585119.0; 86585112.0; 86585079.0; 86584111.0; 86584080.0; 86584060.0; 86583983.0; 86583943.0	86593161.0; 86593156.0; 86593143.0; 86593125.0; 86592670.0; 86592647.0; 86588210.0; 86587878.0; 86587016.0; 86586886.0; 86586639.0; 86586611.0; 86586603.0; 86586250.0; 86586243.0; 86585205.0; 86585120.0; 86585113.0; 86585080.0; 86584112.0; 86584081.0; 86584061.0; 86583984.0; 86583944.0	-; -; -; -; -; -; -; -; -; -; -; -; -; -; -; -; -; -; -; -; -; -; -; -	AAACT; GAACA; AAACC; AAACC; GAACA; AAACA; GAACT; AAACC; TGACC; GGACC; AGACC; AGACC; AGACC; AAACT; GGACT; AAACA; GAACA; GGACC; GAACA; AAACA; AAACT; AAACA; GAACA; GGACA	No; Yes; No; No; No; No; No; No; No; No; No; No; No; No; No; No; No; No; No; Yes; No; Yes; No; No	Refseq	3063	chr9:86582998-86595697:-	chr9	-	86582998	86595697	NA	ASHG19AP1B13508619011	protein_coding	AGGTTCGCCCCCTAGCCGCCCCTCCCCCCAGCTAGTGAGTGCGCGAACGAGAAAGGAGGA
ENST00000329366	0.0675729	-3.81826	0.19853	0.844115	0.955163	-4.67918	not_sig	ENST00000329366	HNMT	138; 144; 175; 265; 291	5'UTR; 5'UTR; 5'UTR; CDS; CDS	835	1...107AAAGAGGGAACTGGGAAGAGAAGGAGGGGAACTTAAACCTTGCTTCCTGCTCTGTCTTTCT169...835; 1...113GGAACTGGGAAGAGAAGGAGGGGAACTTAAACCTTGCTTCCTGCTCTGTCTTTCTCAGAAA175...835; 1...144CCTTGCTTCCTGCTCTGTCTTTCTCAGAAAACCAAATATGGCATCTTCCATGAGGAGCTTG206...835; 1...234TTTCCGGAGGTTTCTCAACCATTCCACGGAACACCAGTGCATGCAGGAATTCATGGACAAG296...835; 1...260CGGAACACCAGTGCATGCAGGAATTCATGGACAAGAAGCTGCCAGGCATAATAGGAAGGAT322...835;	chr2:138722017-138722018_+; chr2:138722023-138722024_+; chr2:138722054-138722055_+; chr2:138722144-138722145_+; chr2:138722170-138722171_+	138722017.0; 138722023.0; 138722054.0; 138722144.0; 138722170.0	138722018.0; 138722024.0; 138722055.0; 138722145.0; 138722171.0	+; +; +; +; +	GAACT; AAACC; AAACC; GAACA; GGACA	No; No; No; No; No	Ensembl	835	chr2:138721880-138739248:+	chr2	+	138721880	138739248	histamine N-methyltransferase [Source:HGNC Symbol;Acc:HGNC:5028]	ASHG19AP1B11005724211	protein_coding	GGCGGAGGTGCAGATTGTCTCATTCGGGGAAGCTCCAGGGTTCTCAAGCGGAATTCGTGT
ENST00000396328	0.0702605	-4.21038	0.198509	0.844131	0.955163	-4.67918	not_sig	ENST00000396328	WDR72	2228; 2253; 2302; 2312; 2409; 2433; 2617; 2806; 2845; 2960; 4624; 4676; 4704; 4806; 4823; 4856; 4884	CDS; CDS; CDS; CDS; CDS; CDS; CDS; CDS; CDS; CDS; 3'UTR; 3'UTR; 3'UTR; 3'UTR; 3'UTR; 3'UTR; 3'UTR	7507	1...2197TAAGGTTACTGATGCCAAATTTTGCCCAAGACCTTTTAATGTCTTGCCTGTGAAGACAAAA2259...7507; 1...2222CCAAGACCTTTTAATGTCTTGCCTGTGAAGACAAAATGGAGTAACGTTGGCTTTCATATTC2284...7507; 1...2271GCTTTCATATTCTTCTATTTGATCTGGAAAACCTTGTTGAACTTTTGCTACCAACTCCACT2333...7507; 1...2281TCTTCTATTTGATCTGGAAAACCTTGTTGAACTTTTGCTACCAACTCCACTCAGTGATGTT2343...7507; 1...2378AGAAGAGCCAAGAGCACAGTGGAGAAGAAGACACTGACACTGAGAAAAAGTAAAACTGCCT2440...7507; 1...2402AAGAAGACACTGACACTGAGAAAAAGTAAAACTGCCTGTGGTCCTCTTTCAGCAGAGGCAC2464...7507; 1...2586CAAGAAAAGTAGATGCCAGTCTCACAATAGACACAGCAAAATTGTTTCTGTCTTGCCTTTT2648...7507; 1...2775GGGATTTATGCAATAGTGGAATGATAAAAGACTATTCAGGAGTAAATTTATTTTCCAGGAA2837...7507; 1...2814GAGTAAATTTATTTTCCAGGAAAGTTTTGGACTTGTCAGATAAATACACAGCCACTCTTCC2876...7507; 1...2929GTCAGATACTATAGTTTATTTGTTGAGCAGACTATTTTTAGTTAATAAATTAGTTAACATG2991...7507; 1...4593AGGGAAGTCCAAGTCACTTCAATTGAAGAAACATATCTCTGAGCATAGGAGCAGCCTCAGG4655...7507; 1...4645AGCCTCAGGTCCTATGGTGGGATGCAGTGGACAGGAGAGGGGGAAATTAGAAAAGAGAACT4707...7507; 1...4673GGACAGGAGAGGGGGAAATTAGAAAAGAGAACTATATAATTGAAAAAGGGATATAAAGCAT4735...7507; 1...4775AGAGAAGTTCAAGTCACTTCAATTAAAGAAACATTTTTGAGCATGGGACCAGCCTCAGGTC4837...7507; 1...4792TTCAATTAAAGAAACATTTTTGAGCATGGGACCAGCCTCAGGTCTTATGCTGGGATGCAGT4854...7507; 1...4825AGCCTCAGGTCTTATGCTGGGATGCAGTAGACAGGAGATGGGGAAATTAGAAAAGAGAACT4887...7507; 1...4853AGACAGGAGATGGGGAAATTAGAAAAGAGAACTGTGTAATTGAAATGACGTGGGCTGCACC4915...7507;	chr15:53908413-53908414_-; chr15:53908388-53908389_-; chr15:53908339-53908340_-; chr15:53908329-53908330_-; chr15:53908232-53908233_-; chr15:53908208-53908209_-; chr15:53908024-53908025_-; chr15:53907835-53907836_-; chr15:53907796-53907797_-; chr15:53907681-53907682_-; chr15:53808819-53808820_-; chr15:53808767-53808768_-; chr15:53808739-53808740_-; chr15:53808637-53808638_-; chr15:53808620-53808621_-; chr15:53808587-53808588_-; chr15:53808559-53808560_-	53908413.0; 53908388.0; 53908339.0; 53908329.0; 53908232.0; 53908208.0; 53908024.0; 53907835.0; 53907796.0; 53907681.0; 53808819.0; 53808767.0; 53808739.0; 53808637.0; 53808620.0; 53808587.0; 53808559.0	53908414.0; 53908389.0; 53908340.0; 53908330.0; 53908233.0; 53908209.0; 53908025.0; 53907836.0; 53907797.0; 53907682.0; 53808820.0; 53808768.0; 53808740.0; 53808638.0; 53808621.0; 53808588.0; 53808560.0	-; -; -; -; -; -; -; -; -; -; -; -; -; -; -; -; -	AGACC; AGACA; AAACC; GAACT; AGACA; AAACT; AGACA; AGACT; GGACT; AGACT; AAACA; GGACA; GAACT; AAACA; GGACC; AGACA; GAACT	No; No; No; No; No; No; No; No; No; No; No; No; No; No; No; No; No	Ensembl	7507	chr15:53805938-54055075:-	chr15	-	53805938	54055075	WD repeat domain 72 [Source:HGNC Symbol;Acc:HGNC:26790]	ASHG19AP1B10567486111	protein_coding	GCTCTGCTCAAGAGGATTCGCCCAAAATGAGGACTTCCCTGCAGGCAGTGGCACTCTGGG
ENST00000342752	0.0551469	-3.03288	0.198472	0.84416	0.955163	-4.67918	not_sig	ENST00000342752	LY6H	NA	NA	NA	NA	NA	NA	NA	NA	NA	NA	Ensembl	951	chr8:144239331-144241745:-	chr8	-	144239331	144241745	lymphocyte antigen 6 family member H [Source:HGNC Symbol;Acc:HGNC:6728]	ASHG19AP1B14020773711	protein_coding	GTCTGCGGCTGCGTTCCCCGAAAGACGAGGCTGCGCCCGGATTCCGGTCCGCAGGGAGAC
ENST00000440926	0.0529553	0.224142	0.198472	0.84416	0.955163	-4.67918	not_sig	ENST00000440926	SLC18A1	NA	NA	NA	NA	NA	NA	NA	NA	NA	NA	Ensembl	2956	chr8:20002367-20040717:-	chr8	-	20002367	20040717	solute carrier family 18 member A1 [Source:HGNC Symbol;Acc:HGNC:10934]	ASHG19AP1B11284539111	protein_coding	TCGGATTTCTTGTCTATGAGATGAAGTGAGTTTCCTTCGTCTGGGCAGACTCCCTCCCCT
ENST00000619810	-0.046462	-4.14558	-0.198136	0.84442	0.955357	-4.6792	not_sig	ENST00000619810	SHISA5	865; 986; 1259; 1284; 1289; 1583; 1621; 1704; 1747; 1777; 1931; 1956; 1975; 1981; 2018; 2114; 2139; 2183	CDS; CDS; 3'UTR; 3'UTR; 3'UTR; 3'UTR; 3'UTR; 3'UTR; 3'UTR; 3'UTR; 3'UTR; 3'UTR; 3'UTR; 3'UTR; 3'UTR; 3'UTR; 3'UTR; 3'UTR	2385	1...834GCCTCCAAGTGTGCCGCCCAGCTACCCTGGACCAAGCTACCAGGGCTACCACACCATGCCG896...2385; 1...955CAGCCCATGGGCCCACCGGCCTACCACGAGACCCTGGCTGGAGGAGCAGCCGCGCCCTACC1017...2385; 1...1228TGGCTTCCTCTGATGCTGACAAGGTGGGGAACAATCCTTGCCAGAGTGGGCTGGGACCAGA1290...2385; 1...1253GGGGAACAATCCTTGCCAGAGTGGGCTGGGACCAGACTTTGTTCTCTTCCTCACCTGAAAT1315...2385; 1...1258ACAATCCTTGCCAGAGTGGGCTGGGACCAGACTTTGTTCTCTTCCTCACCTGAAATTATGC1320...2385; 1...1552GAGTTGGGGGTACCCGTTGCAGAGCCAGGGACATGATGCAGGCGAAGCTTGGGATCTGGCC1614...2385; 1...1590CAGGCGAAGCTTGGGATCTGGCCAAGTTGGACTTTGATCCTTTGGGCAGATGTCCCATTGC1652...2385; 1...1673TTGGGGATCAGGCAGCCTCCTGATGCCAGAACACCTCAGGCAGAGCCCTACTCAGCTGTAC1735...2385; 1...1716AGCCCTACTCAGCTGTACCTGTCTGCCTGGACTGTCCCCTGTCCCCGCATCTCCCCTGGGA1778...2385; 1...1746ACTGTCCCCTGTCCCCGCATCTCCCCTGGGACCAGCTGGAGGGCCACATGCACACACAGCC1808...2385; 1...1900CCTGCAGTGTTTTCATTTTATTTTAGCCAAACATTTTGCCTGTTTTCTGTTTCAAACATGA1962...2385; 1...1925GCCAAACATTTTGCCTGTTTTCTGTTTCAAACATGATAGTTGATATGAGACTGAAACCCCT1987...2385; 1...1944TTCTGTTTCAAACATGATAGTTGATATGAGACTGAAACCCCTGGGTTGTGGAGGGAAATTG2006...2385; 1...1950TTCAAACATGATAGTTGATATGAGACTGAAACCCCTGGGTTGTGGAGGGAAATTGGCTCAG2012...2385; 1...1987GGTTGTGGAGGGAAATTGGCTCAGAGATGGACAACCTGGCAACTGTGAGTCCCTGCTTCCC2049...2385; 1...2083ACCCCAGTCCACGGTGTTCTGGCAGCAGGGACACCTGGGCCAATGGGCCATCTGGACCAAA2145...2385; 1...2108CAGGGACACCTGGGCCAATGGGCCATCTGGACCAAAGGTGGGGTGTGGGGCCCTGGATGGC2170...2385; 1...2152GTGGGGCCCTGGATGGCAGCTCTGGCCCAGACATGAATACCTCGTGTTCCTCCTCCCTCTA2214...2385;	chr3:48510889-48510890_-; chr3:48510768-48510769_-; chr3:48510321-48510322_-; chr3:48510296-48510297_-; chr3:48510291-48510292_-; chr3:48509997-48509998_-; chr3:48509959-48509960_-; chr3:48509876-48509877_-; chr3:48509833-48509834_-; chr3:48509803-48509804_-; chr3:48509649-48509650_-; chr3:48509624-48509625_-; chr3:48509605-48509606_-; chr3:48509599-48509600_-; chr3:48509562-48509563_-; chr3:48509466-48509467_-; chr3:48509441-48509442_-; chr3:48509397-48509398_-	48510889.0; 48510768.0; 48510321.0; 48510296.0; 48510291.0; 48509997.0; 48509959.0; 48509876.0; 48509833.0; 48509803.0; 48509649.0; 48509624.0; 48509605.0; 48509599.0; 48509562.0; 48509466.0; 48509441.0; 48509397.0	48510890.0; 48510769.0; 48510322.0; 48510297.0; 48510292.0; 48509998.0; 48509960.0; 48509877.0; 48509834.0; 48509804.0; 48509650.0; 48509625.0; 48509606.0; 48509600.0; 48509563.0; 48509467.0; 48509442.0; 48509398.0	-; -; -; -; -; -; -; -; -; -; -; -; -; -; -; -; -; -	GGACC; AGACC; GAACA; GGACC; AGACT; GGACA; GGACT; GAACA; GGACT; GGACC; AAACA; AAACA; AGACT; AAACC; GGACA; GGACA; GGACC; AGACA	No; No; No; No; No; No; No; No; No; No; No; No; No; No; No; No; No; No	Ensembl	2385	chr3:48509197-48541483:-	chr3	-	48509197	48541483	shisa family member 5 [Source:HGNC Symbol;Acc:HGNC:30376]	ASHG19AP1B10024033311	protein_coding	CCTAGACACCAGGCAGCTGCCACCTTTGTCTGTCCTGGAACGGTGGGGAGGGGTCTGCCC
ENST00000618908	-0.0478923	-4.04562	-0.198124	0.844429	0.955357	-4.6792	not_sig	ENST00000618908	LAP3	751; 887; 1677; 1711; 1762; 1770; 1815; 1842; 1965; 2040; 2050; 2078	CDS; CDS; CDS; CDS; 3'UTR; 3'UTR; 3'UTR; 3'UTR; 3'UTR; 3'UTR; 3'UTR; 3'UTR	2100	1...720AGAAAGGAGTCCTGTTTGCTTCTGGGCAGAACTTGGCACGCCAATTGATGGAGACGCCAGC782...2100; 1...856CCATATCAGACCCAAGTCTTGGATTGAGGAACAGGCAATGGGATCATTCCTCAGTGTGGCC918...2100; 1...1646CGGAAAGGCATGACTGGGAGGCCCACAAGGACTCTCATTGAGTTCTTACTTCGTTTCAGTC1708...2100; 1...1680TCATTGAGTTCTTACTTCGTTTCAGTCAAGACAATGCTTAGTTCAGATACTCAAAAATGTC1742...2100; 1...1731CAAAAATGTCTTCACTCTGTCTTAAATTGGACAGTTGAACTTAAAAGGTTTTTGAATAAAT1793...2100; 1...1739TCTTCACTCTGTCTTAAATTGGACAGTTGAACTTAAAAGGTTTTTGAATAAATGGATGAAA1801...2100; 1...1784GAATAAATGGATGAAAATCTTTTAACGGAGACAAAGGATGGTATTTAAAAATGTAGAACAC1846...2100; 1...1811GAGACAAAGGATGGTATTTAAAAATGTAGAACACAATGAAATTTGTATGCCTTGATTTTTT1873...2100; 1...1934GATACTCTATAAATGATTAAAATTTTTAGAACTTCCTAATCACTTTTCAGAGTATATGTTT1996...2100; 1...2009AAATTGTAACTCAGATTTGTGATGCTAGGAACATGAGCAAACTGAAAATTACTATGCACTT2071...2100; 1...2019TCAGATTTGTGATGCTAGGAACATGAGCAAACTGAAAATTACTATGCACTTGTCAGAAACA2081...2100; 1...2047AAACTGAAAATTACTATGCACTTGTCAGAAACAATAAATGCAACTTGTTGTG2100...2100;	chr4:17586644-17586645_+; chr4:17590462-17590463_+; chr4:17609167-17609168_+; chr4:17609201-17609202_+; chr4:17609252-17609253_+; chr4:17609260-17609261_+; chr4:17609305-17609306_+; chr4:17609332-17609333_+; chr4:17609455-17609456_+; chr4:17609530-17609531_+; chr4:17609540-17609541_+; chr4:17609568-17609569_+	17586644.0; 17590462.0; 17609167.0; 17609201.0; 17609252.0; 17609260.0; 17609305.0; 17609332.0; 17609455.0; 17609530.0; 17609540.0; 17609568.0	17586645.0; 17590463.0; 17609168.0; 17609202.0; 17609253.0; 17609261.0; 17609306.0; 17609333.0; 17609456.0; 17609531.0; 17609541.0; 17609569.0	+; +; +; +; +; +; +; +; +; +; +; +	GAACT; GAACA; GGACT; AGACA; GGACA; GAACT; AGACA; GAACA; GAACT; GAACA; AAACT; AAACA	No; No; No; No; No; No; No; No; No; No; No; No	Ensembl	2100	chr4:17578927-17609590:+	chr4	+	17578927	17609590	leucine aminopeptidase 3 [Source:HGNC Symbol;Acc:HGNC:18449]	ASHG19AP1B14367542011	protein_coding	CCACCGCTCTCCACGTGCTCGCTGGAGGGCGGTGCGAGGGGCCGAGCCGACAAGATGTTC
ENST00000467448	0.0663629	-3.77679	0.198086	0.844459	0.955357	-4.6792	not_sig	ENST00000467448	ALS2	90; 144; 263; 292; 338; 358; 462; 538; 727; 879; 897; 948; 983; 1014; 1051; 1118; 1143; 1192; 1218; 1296; 1319; 1941; 2566; 2603	5'UTR; CDS; CDS; CDS; CDS; CDS; CDS; CDS; CDS; CDS; CDS; CDS; CDS; CDS; CDS; CDS; CDS; CDS; CDS; CDS; CDS; 3'UTR; 3'UTR; 3'UTR	2677	1...59TGCTGCCGGTGGAGCTTCAGGTCTTGATAGACTTTCTGTAAAGAAGGAATGATTTGGTGAT121...2677; 1...113TGGTGATGGAGTGTTCCCACTGACCGATGGACTCAAAGAAGAGAAGCTCAACAGAGGCAGA175...2677; 1...232CCAGAGAGATTGCCAGGCTGGGGAGGAAAGACTGTTTTGCAGGCAGCCCTCGGAGTGAAAC294...2677; 1...261GACTGTTTTGCAGGCAGCCCTCGGAGTGAAACATGGAGTTCTTCTGACTGAAGATGGTGAG323...2677; 1...307ACTGAAGATGGTGAGGTCTACAGCTTTGGGACTCTTCCCTGGAGAAGTGGACCAGTGGAGA369...2677; 1...327CAGCTTTGGGACTCTTCCCTGGAGAAGTGGACCAGTGGAGATTTGTCCAAGTAGCCCCATT389...2677; 1...431CAGGAAGCTTCCATAGTGGAGCAGTGACAGACAATGGTGTCGCGTACATGTGGGGAGAGAA493...2677; 1...507TGCAGTAGCCAACCAGCAGTATGTGCCGGAACCAAATCCTGTCAGCATTGCTGATTCTGAG569...2677; 1...696CTTCCCAGTGACAAAGCCGCAAAAGGTAGAACATCTTGCTGGGCGAGTGGTGCTTCAAGTT758...2677; 1...848AGCTCTTGATTACTATGACTGACAAAGAAGACCATGTGATTATATCAGACAGTCATTGTTG910...2677; 1...866CTGACAAAGAAGACCATGTGATTATATCAGACAGTCATTGTTGCCCATTAGGTGTGACACT928...2677; 1...917GTGTGACACTGACAGAATCTCAGGCAGAAAACCATGCCAGCACTGCTCTCAGCCCCTCCAC979...2677; 1...952GCCAGCACTGCTCTCAGCCCCTCCACTGAAACCCTTGACAGGCAGGAAGAAGTATTTGAGA1014...2677; 1...983CCCTTGACAGGCAGGAAGAAGTATTTGAGAACACTCTTGTAGCAAATGATCAGTCTGTTGC1045...2677; 1...1020TGTAGCAAATGATCAGTCTGTTGCTACTGAACTGAATGCAGTAAGTGCTCAGATCACAAGC1082...2677; 1...1087GCCATGTCCTCTCAACAAAATGTCATGGGAACAACTGAAATTTCCTCTGCCAGAAACATAC1149...2677; 1...1112TGGGAACAACTGAAATTTCCTCTGCCAGAAACATACCATCATACCCTGACACCCAAGCAGT1174...2677; 1...1161CACCCAAGCAGTCAATGAATACCTACGGAAACTGTCAGATCATTCAGTAAGAGAGGACTCA1223...2677; 1...1187GGAAACTGTCAGATCATTCAGTAAGAGAGGACTCAGAGCATGGTGAAAAGCCAGTGCCATC1249...2677; 1...1265TTTATAAAATAAAAGTGTGTCTAGAGTTGAACTGTATGGGCTTTTCTTTAGAAACTTTAAA1327...2677; 1...1288GAGTTGAACTGTATGGGCTTTTCTTTAGAAACTTTAAAATGAGTAAGGCTTGGTAGCATTT1350...2677; 1...1910CCTCCCATTTCAGCCTTCCAAGTAGCTGGGACTATACACATGCCACCACACCTGCTGATTT1972...2677; 1...2535TTAACAAGAATGCATGTAGAAAATTCTTAGACTGTACATGCTTATCACATTTTACTTACTT2597...2677; 1...2572ATGCTTATCACATTTTACTTACTTTGTTAAACATTGGAAGTTTTTGTTACTTATGCTAGTA2634...2677;	chr2:202633657-202633658_-; chr2:202633603-202633604_-; chr2:202632002-202632003_-; chr2:202631973-202631974_-; chr2:202626517-202626518_-; chr2:202626497-202626498_-; chr2:202626393-202626394_-; chr2:202626317-202626318_-; chr2:202626128-202626129_-; chr2:202625976-202625977_-; chr2:202625958-202625959_-; chr2:202625907-202625908_-; chr2:202625872-202625873_-; chr2:202625841-202625842_-; chr2:202625804-202625805_-; chr2:202625737-202625738_-; chr2:202625712-202625713_-; chr2:202625663-202625664_-; chr2:202625637-202625638_-; chr2:202625559-202625560_-; chr2:202625536-202625537_-; chr2:202624914-202624915_-; chr2:202624289-202624290_-; chr2:202624252-202624253_-	202633657.0; 202633603.0; 202632002.0; 202631973.0; 202626517.0; 202626497.0; 202626393.0; 202626317.0; 202626128.0; 202625976.0; 202625958.0; 202625907.0; 202625872.0; 202625841.0; 202625804.0; 202625737.0; 202625712.0; 202625663.0; 202625637.0; 202625559.0; 202625536.0; 202624914.0; 202624289.0; 202624252.0	202633658.0; 202633604.0; 202632003.0; 202631974.0; 202626518.0; 202626498.0; 202626394.0; 202626318.0; 202626129.0; 202625977.0; 202625959.0; 202625908.0; 202625873.0; 202625842.0; 202625805.0; 202625738.0; 202625713.0; 202625664.0; 202625638.0; 202625560.0; 202625537.0; 202624915.0; 202624290.0; 202624253.0	-; -; -; -; -; -; -; -; -; -; -; -; -; -; -; -; -; -; -; -; -; -; -; -	AGACT; GGACT; AGACT; AAACA; GGACT; GGACC; AGACA; GAACC; GAACA; AGACC; AGACA; AAACC; AAACC; GAACA; GAACT; GAACA; AAACA; AAACT; GGACT; GAACT; AAACT; GGACT; AGACT; AAACA	No; No; No; No; No; No; No; No; Yes; No; Yes; No; No; Yes; No; Yes; Yes; No; No; No; No; No; No; No	Ensembl	2677	chr2:202624180-202645679:-	chr2	-	202624180	202645679	ALS2, alsin Rho guanine nucleotide exchange factor [Source:HGNC Symbol;Acc:HGNC:443]	ASHG19AP1B11857008711	protein_coding	TCAGTAAGAGAGGACTCAGAGCATGGTGAAAAGCCAGTGCCATCTCAGGTACCTGCTCAA
ENST00000376509	0.0391109	0.0561645	0.197981	0.84454	0.955401	-4.6792	not_sig	ENST00000376509	PIM2	511; 893; 911; 999; 1037; 1051; 1198; 1286; 1292; 1345; 1373; 1440; 1497; 1755; 1792; 1802; 1812	CDS; CDS; CDS; CDS; CDS; CDS; 3'UTR; 3'UTR; 3'UTR; 3'UTR; 3'UTR; 3'UTR; 3'UTR; 3'UTR; 3'UTR; 3'UTR; 3'UTR	2075	1...480GGCGTGATCCGCCTGCTTGACTGGTTTGAGACACAGGAGGGCTTCATGCTGGTCCTCGAGC542...2075; 1...862GCATCCTCCTCTATGACATGGTGTGTGGGGACATTCCCTTTGAGAGGGACCAGGAGATTCT924...2075; 1...880TGGTGTGTGGGGACATTCCCTTTGAGAGGGACCAGGAGATTCTGGAAGCTGAGCTCCACTT942...2075; 1...968TGCCCTAATCCGCCGGTGCCTGGCCCCCAAACCTTCTTCCCGACCCTCACTGGAAGAGATC1030...2075; 1...1006CCCGACCCTCACTGGAAGAGATCCTGCTGGACCCCTGGATGCAAACACCAGCCGAGGATGT1068...2075; 1...1020GAAGAGATCCTGCTGGACCCCTGGATGCAAACACCAGCCGAGGATGTACCCCTCAACCCCT1082...2075; 1...1167ATCCCATGGCCATGTCACAGGGATAGATGGACATTTGTTGACTTGGTTTTACAGGTCATTA1229...2075; 1...1255GGTAAGGGATTGAGGATCAGGGGTTAGAAGACATAAACCAAGTCTGCCCAGTTCCCTTCCC1317...2075; 1...1261GGATTGAGGATCAGGGGTTAGAAGACATAAACCAAGTCTGCCCAGTTCCCTTCCCAATCCT1323...2075; 1...1314CCAATCCTACAAAGGAGCCTTCCTCCCAGAACCTGTGGTCCCTGATTCTGGAGGGGGAACT1376...2075; 1...1342GAACCTGTGGTCCCTGATTCTGGAGGGGGAACTTCTTGCTTCTCATTTTGCTAAGGAAGTT1404...2075; 1...1409GGTGAAGTTGTTCCCATTCTGAGCCCCGGGACTCTTATTCTGATGATGTGTCACCCCACAT1471...2075; 1...1466ACATTGGCACCTCCTACTACCACCACACAAACTTAGTTCATATGCTCTTACTTGGGCAAGG1528...2075; 1...1724ATCCCAAGTGCTCTTATTCTGGTGAGAAGAACCTTACTTCCATAATTTGGGAAGGAATGGA1786...2075; 1...1761TTCCATAATTTGGGAAGGAATGGAAGATGGACACCACCGGACACCACCAGACACTAGGATG1823...2075; 1...1771TGGGAAGGAATGGAAGATGGACACCACCGGACACCACCAGACACTAGGATGGGATGGATGG1833...2075; 1...1781TGGAAGATGGACACCACCGGACACCACCAGACACTAGGATGGGATGGATGGTTTTTTGGGG1843...2075;	chrX:48772569-48772570_-; chrX:48771739-48771740_-; chrX:48771721-48771722_-; chrX:48771533-48771534_-; chrX:48771495-48771496_-; chrX:48771481-48771482_-; chrX:48771334-48771335_-; chrX:48771246-48771247_-; chrX:48771240-48771241_-; chrX:48771187-48771188_-; chrX:48771159-48771160_-; chrX:48771092-48771093_-; chrX:48771035-48771036_-; chrX:48770777-48770778_-; chrX:48770740-48770741_-; chrX:48770730-48770731_-; chrX:48770720-48770721_-	48772569.0; 48771739.0; 48771721.0; 48771533.0; 48771495.0; 48771481.0; 48771334.0; 48771246.0; 48771240.0; 48771187.0; 48771159.0; 48771092.0; 48771035.0; 48770777.0; 48770740.0; 48770730.0; 48770720.0	48772570.0; 48771740.0; 48771722.0; 48771534.0; 48771496.0; 48771482.0; 48771335.0; 48771247.0; 48771241.0; 48771188.0; 48771160.0; 48771093.0; 48771036.0; 48770778.0; 48770741.0; 48770731.0; 48770721.0	-; -; -; -; -; -; -; -; -; -; -; -; -; -; -; -; -	AGACA; GGACA; GGACC; AAACC; GGACC; AAACA; GGACA; AGACA; AAACC; GAACC; GAACT; GGACT; AAACT; GAACC; GGACA; GGACA; AGACA	No; No; No; No; No; No; No; No; No; No; No; No; No; No; Yes; Yes; No	Ensembl	2075	chrX:48770459-48776301:-	chrX	-	48770459	48776301	Pim-2 proto-oncogene, serine/threonine kinase [Source:HGNC Symbol;Acc:HGNC:8987]	ASHG19AP1B12672901411	protein_coding	GCTGGGCTGGTCCCCCTTGTCAGACTCAGTCACATGCCCACTCGAAGTCGCACTGCTATG
ENST00000306243	-0.0593913	-3.95912	-0.197861	0.844633	0.955459	-4.6792	not_sig	ENST00000306243	CHST14	129; 517; 544; 549; 569; 589; 598; 736; 763; 1027; 1288; 1377; 1425; 1472; 1524; 1541; 1580; 1619; 1630; 1678; 1690; 1736; 1782; 1921; 1945; 1981; 2099	5'UTR; CDS; CDS; CDS; CDS; CDS; CDS; CDS; CDS; CDS; CDS; 3'UTR; 3'UTR; 3'UTR; 3'UTR; 3'UTR; 3'UTR; 3'UTR; 3'UTR; 3'UTR; 3'UTR; 3'UTR; 3'UTR; 3'UTR; 3'UTR; 3'UTR; 3'UTR	3574	1...98CCTCCCCTCCCCAACTACCCCCGGTCCCAGACCCTCCTCCCGCCCCCAGCCCGAGCCCGCC160...3574; 1...486GGGGCCTGTCCCTCAGGGCTGGGGACGCGGACTTGCAAGTGCGGCAGGACGTCCGGAACAG548...3574; 1...513CGGACTTGCAAGTGCGGCAGGACGTCCGGAACAGGACCCTGCGGGCGGTGTGCGGACAGCC575...3574; 1...518TTGCAAGTGCGGCAGGACGTCCGGAACAGGACCCTGCGGGCGGTGTGCGGACAGCCAGGCA580...3574; 1...538CCGGAACAGGACCCTGCGGGCGGTGTGCGGACAGCCAGGCATGCCCCGGGACCCCTGGGAC600...3574; 1...558CGGTGTGCGGACAGCCAGGCATGCCCCGGGACCCCTGGGACTTGCCGGTGGGGCAGCGGCG620...3574; 1...567GACAGCCAGGCATGCCCCGGGACCCCTGGGACTTGCCGGTGGGGCAGCGGCGCACCCTGCT629...3574; 1...705GGGTGATGAAGGTGCTGGCAGGCGTCCTGGACAGCGTGGACGTCCGCCTCAAGATGGACCA767...3574; 1...732TGGACAGCGTGGACGTCCGCCTCAAGATGGACCACCGCAGTGACCTGGTGTTCCTGGCCGA794...3574; 1...996CCGAGTTCCTGAGATACCTGGTGGATGAGGACCCTGAGCGCATGAATGAGCATTGGATGCC1058...3574; 1...1257TGCAGGATGTGCTGCCTAAGTATATCCTGGACTTCTCCCTCTTTGCCTACCCACTGCCTAA1319...3574; 1...1346CCATGGGTGTGGGGCCAGCAGCTGGTGGGGACTGGTTTCAACGCCAGCTTTCTGTGCTTCT1408...3574; 1...1394TTTCTGTGCTTCTGCCTGTCATTCGGAGAAACTCTGGCTCTGGGGCTTGGGGCTTCTCAGG1456...3574; 1...1441TGGGGCTTCTCAGGATCCTGGATGGCAGAGACTGCCCTCAGAAGTTCCTTGTCCAGGGTGG1503...3574; 1...1493CCAGGGTGGGCACCCACAGTGACTCAGAGGACAGGGCTAGGCAGGAGACCTGCTGCTCCTC1555...3574; 1...1510AGTGACTCAGAGGACAGGGCTAGGCAGGAGACCTGCTGCTCCTCATTGGGGGGATCTCTTG1572...3574; 1...1549TCCTCATTGGGGGGATCTCTTGGGGGGCAGACACCAGTTTGCCAATGAAGCAACACATCTG1611...3574; 1...1588TGCCAATGAAGCAACACATCTGATCTAAAGACTGGCTCCAGACCCCGGGCTGCCAGGATTA1650...3574; 1...1599CAACACATCTGATCTAAAGACTGGCTCCAGACCCCGGGCTGCCAGGATTATGCAGTCCACT1661...3574; 1...1647TATGCAGTCCACTTGGTCTACCTTAATTTAACCTGTGGCCAAACTCAGAGATGGTACCAGC1709...3574; 1...1659TTGGTCTACCTTAATTTAACCTGTGGCCAAACTCAGAGATGGTACCAGCCAGGGGCAAGCA1721...3574; 1...1705AGCCAGGGGCAAGCATGACCAGAGCCAGGGACCCTGTGGCTCTGATCCCCCATTTATCCAC1767...3574; 1...1751CCCCCATTTATCCACCCCATGTGCCTCAGGACTAGAGTGAGCAATCATACCTTATAAATGA1813...3574; 1...1890GAAGCAGGGTTCTTGCCTGGTAGCTCCAGGACCCAGCTCTGCAGGCACCCAAAGACCCTCT1952...3574; 1...1914TCCAGGACCCAGCTCTGCAGGCACCCAAAGACCCTCTGTGCCCAGCCTCTTCCTTGAGTTC1976...3574; 1...1950TGTGCCCAGCCTCTTCCTTGAGTTCTCGGAACCTCCTCCCTAATTCTCCCTTCCTTCCCCA2012...3574; 1...2068ATTTATTTAAAATTTGTACTTTTTGATAGAACCCTTGTAAGGGCTTTGTTTTCCTAATAGC2130...3574;	chr15:40763325-40763326_+; chr15:40763713-40763714_+; chr15:40763740-40763741_+; chr15:40763745-40763746_+; chr15:40763765-40763766_+; chr15:40763785-40763786_+; chr15:40763794-40763795_+; chr15:40763932-40763933_+; chr15:40763959-40763960_+; chr15:40764223-40764224_+; chr15:40764484-40764485_+; chr15:40764573-40764574_+; chr15:40764621-40764622_+; chr15:40764668-40764669_+; chr15:40764720-40764721_+; chr15:40764737-40764738_+; chr15:40764776-40764777_+; chr15:40764815-40764816_+; chr15:40764826-40764827_+; chr15:40764874-40764875_+; chr15:40764886-40764887_+; chr15:40764932-40764933_+; chr15:40764978-40764979_+; chr15:40765117-40765118_+; chr15:40765141-40765142_+; chr15:40765177-40765178_+; chr15:40765295-40765296_+	40763325.0; 40763713.0; 40763740.0; 40763745.0; 40763765.0; 40763785.0; 40763794.0; 40763932.0; 40763959.0; 40764223.0; 40764484.0; 40764573.0; 40764621.0; 40764668.0; 40764720.0; 40764737.0; 40764776.0; 40764815.0; 40764826.0; 40764874.0; 40764886.0; 40764932.0; 40764978.0; 40765117.0; 40765141.0; 40765177.0; 40765295.0	40763326.0; 40763714.0; 40763741.0; 40763746.0; 40763766.0; 40763786.0; 40763795.0; 40763933.0; 40763960.0; 40764224.0; 40764485.0; 40764574.0; 40764622.0; 40764669.0; 40764721.0; 40764738.0; 40764777.0; 40764816.0; 40764827.0; 40764875.0; 40764887.0; 40764933.0; 40764979.0; 40765118.0; 40765142.0; 40765178.0; 40765296.0	+; +; +; +; +; +; +; +; +; +; +; +; +; +; +; +; +; +; +; +; +; +; +; +; +; +; +	AGACC; GGACT; GAACA; GGACC; GGACA; GGACC; GGACT; GGACA; GGACC; GGACC; GGACT; GGACT; AAACT; AGACT; GGACA; AGACC; AGACA; AGACT; AGACC; TAACC; AAACT; GGACC; GGACT; GGACC; AGACC; GAACC; GAACC	No; No; No; No; Yes; No; No; Yes; No; No; No; No; No; No; Yes; No; No; No; No; No; No; No; No; No; No; No; No	Ensembl	3574	chr15:40763197-40766770:+	chr15	+	40763197	40766770	carbohydrate sulfotransferase 14 [Source:HGNC Symbol;Acc:HGNC:24464]	ASHG19AP1B10915605411	protein_coding	GGGCTTTGTTTTCCTAATAGCTGACTTTTTAATAAAGCAGTTTTATATATAAGGCGAGCA
ENST00000326783	-0.0434316	-1.596	-0.197782	0.844694	0.955479	-4.67921	not_sig	ENST00000326783	EDDM3B	NA	NA	NA	NA	NA	NA	NA	NA	NA	NA	Ensembl	896	chr14:21236586-21239107:+	chr14	+	21236586	21239107	epididymal protein 3B [Source:HGNC Symbol;Acc:HGNC:19223]	ASHG19AP1B10012176511	protein_coding	TCTTGATACATACCCAAGCTGAACAATCTTCCCTTCCCTAAATAAATTATATGACTGCAA
ENST00000409975	0.0383549	-0.632973	0.197566	0.844861	0.955527	-4.67921	not_sig	ENST00000409975	UNC50	141; 161; 1075; 1252; 1314; 1393; 1404; 2026; 2038	5'UTR; 5'UTR; 5'UTR; CDS; CDS; CDS; CDS; 3'UTR; 3'UTR	2172	1...110GGTTCGGACGTGGGTCGAGGCTGTAGCAGGACTCCAGGTGAGGCCTGAGGACCACTCTGCC172...2172; 1...130CTGTAGCAGGACTCCAGGTGAGGCCTGAGGACCACTCTGCCCTCCCGCGGCCCGGGCTCGC192...2172; 1...1044ACTCCTGGCCTTTCTCTAGGGTTGGGAAGAACATGGAAAGTGACCTCCCTGCCAAATAACT1106...2172; 1...1221CGGAGTCTTGAATTCCAGGGATGCGGCAAGACACACAGCCGGAGCGAAACGCTACAAATAT1283...2172; 1...1283TGAGAAGGCTTTTCCGCTTTCGGCAAATGGACTTTGAATTTGCTGCCTGGCAGATGCTCTA1345...2172; 1...1362GAGAGTTTACAGAAATTTTCATTATCGAAAACAGACGAAGGACCAGTGGGCCAGAGATGAC1424...2172; 1...1373GAAATTTTCATTATCGAAAACAGACGAAGGACCAGTGGGCCAGAGATGACCCTGCTTTCTT1435...2172; 1...1995CAGTATTGTGAAGTGATCATTTCTTGTAAAACTTGTAAATAAACTATCATCTTTGTAGATA2057...2172; 1...2007GTGATCATTTCTTGTAAAACTTGTAAATAAACTATCATCTTTGTAGATATCTTAAAGGTGT2069...2172;	chr2:99225182-99225183_+; chr2:99225202-99225203_+; chr2:99226116-99226117_+; chr2:99226293-99226294_+; chr2:99226355-99226356_+; chr2:99226434-99226435_+; chr2:99226445-99226446_+; chr2:99234832-99234833_+; chr2:99234844-99234845_+	99225182.0; 99225202.0; 99226116.0; 99226293.0; 99226355.0; 99226434.0; 99226445.0; 99234832.0; 99234844.0	99225183.0; 99225203.0; 99226117.0; 99226294.0; 99226356.0; 99226435.0; 99226446.0; 99234833.0; 99234845.0	+; +; +; +; +; +; +; +; +	GGACT; GGACC; GAACA; AGACA; GGACT; AAACA; GGACC; AAACT; AAACT	No; No; No; No; No; No; No; No; No	Ensembl	2172	chr2:99225042-99234978:+	chr2	+	99225042	99234978	unc-50 inner nuclear membrane RNA binding protein [Source:HGNC Symbol;Acc:HGNC:16046]	ASHG19AP1B11319197311	protein_coding	GCTTTTGACTCCTGGCCTTTCTCTAGGGTTGGGAAGAACATGGAAAGTGACCTCCCTGCC
ENST00000463876	-0.0457456	5.09452	-0.19753	0.844889	0.955527	-4.67922	not_sig	ENST00000463876	PLCD1	264; 293; 317; 697; 1867; 1958; 1993	5'UTR; 5'UTR; 5'UTR; CDS; CDS; CDS; CDS	2963	1...233CCCTCCAAGGGCGACAGTTCCGCCCCCCGGACCAGAGCAGAGGGTGTTGTGAGCATAAAAC295...2963; 1...262GACCAGAGCAGAGGGTGTTGTGAGCATAAAACACTGGAGGCGGCACTGCCCCGGACCCGGC324...2963; 1...286CATAAAACACTGGAGGCGGCACTGCCCCGGACCCGGCTCCGCGCAGGCAGGGGCACTGTGG348...2963; 1...666TGGAGAAGTTCGCCCGTGATGTGCCCGAGGACCGCTGCTTCTCCATTGTCTTCAAGGACCA728...2963; 1...1836GGAGCCGTGTGCAGCACAAGCCCAAGGAGGACAAGCTCAGGCTAGCACAGGAGCTCTCTGA1898...2963; 1...1927TGGGGGCTTCTCCAGTCCTGGCACCCCTGGACAGGCCTTCTACGAGATGGCGTCCTTCTCT1989...2963; 1...1962CCTTCTACGAGATGGCGTCCTTCTCTGAGAACCGTGCCCTTCGACTGCTCCAAGAATCAGG2024...2963;	chr3:38066013-38066014_-; chr3:38065984-38065985_-; chr3:38065960-38065961_-; chr3:38058128-38058129_-; chr3:38050917-38050918_-; chr3:38050826-38050827_-; chr3:38050791-38050792_-	38066013.0; 38065984.0; 38065960.0; 38058128.0; 38050917.0; 38050826.0; 38050791.0	38066014.0; 38065985.0; 38065961.0; 38058129.0; 38050918.0; 38050827.0; 38050792.0	-; -; -; -; -; -; -	GGACC; AAACA; GGACC; GGACC; GGACA; GGACA; GAACC	No; No; No; No; No; No; No	Ensembl	2963	chr3:38048989-38066278:-	chr3	-	38048989	38066278	phospholipase C delta 1 [Source:HGNC Symbol;Acc:HGNC:9060]	ASHG19AP1B13479866011	protein_coding	GCGCCCCTCCTCTCGAACTCTAGCTCCTCCCTCCCATTCCTGGACTCCGCCCCTGCTCCC
ENST00000389938	0.0359707	-0.933973	0.197504	0.844909	0.955527	-4.67922	not_sig	ENST00000389938	SH2D6	NA	NA	NA	NA	NA	NA	NA	NA	NA	NA	Ensembl	1975	chr2:85646054-85664150:+	chr2	+	85646054	85664150	SH2 domain containing 6 [Source:HGNC Symbol;Acc:HGNC:30439]	ASHG19AP1B10440757511	protein_coding	GCAGATGCTGCCTCTAAAGAAGGAAGGAAATCGTCTCTTCCCTCTGTAGCCCCCACTGGG
ENST00000376267	-0.045503	-2.60815	-0.197495	0.844916	0.955527	-4.67922	not_sig	ENST00000376267	ZSCAN5C	NA	NA	NA	NA	NA	NA	NA	NA	NA	NA	Ensembl	1491	chr19:56717283-56720569:+	chr19	+	56717283	56720569	zinc finger and SCAN domain containing 5C [Source:HGNC Symbol;Acc:HGNC:34294]	ASHG19AP1B10009429711	protein_coding	GATGATCCGAGACACGTGTCCAGCCAGCGGACCTCCTCTGTGAACCAGATGTGTCCGGAG
ENST00000438103	0.0558152	-2.37057	0.19745	0.844951	0.955527	-4.67922	not_sig	ENST00000438103	SBNO2	60; 84; 127; 151; 187; 199; 208; 331; 453; 505; 519; 550; 580; 736; 973; 1069; 1078; 1138; 1192; 1258; 1711; 1785; 1831; 1843; 1954; 2011; 2036; 2194; 2299; 2500; 2548; 2601; 2608; 2761; 2818; 2845; 3280; 3313; 3444; 3451; 3625; 3805; 3970; 3982; 3990; 4134; 4216; 4248; 4266; 4290; 4299; 4345	CDS; CDS; CDS; CDS; CDS; CDS; CDS; CDS; CDS; CDS; CDS; CDS; CDS; CDS; CDS; CDS; CDS; CDS; CDS; CDS; CDS; CDS; CDS; CDS; CDS; CDS; CDS; CDS; CDS; CDS; CDS; CDS; CDS; CDS; CDS; CDS; CDS; CDS; CDS; CDS; CDS; CDS; 3'UTR; 3'UTR; 3'UTR; 3'UTR; 3'UTR; 3'UTR; 3'UTR; 3'UTR; 3'UTR; 3'UTR	4537	1...29GAGCCGCTCCCGGGCAGCGCTTCCTGGGGGACCCCTGGCCCCCCGAGCGCCGGGACCATGT91...4537; 1...53TGGGGGACCCCTGGCCCCCCGAGCGCCGGGACCATGTCCCAGCTGCAGCTGTGGCTGCAGT115...4537; 1...96TGCAGCTGTGGCTGCAGTTTGAGGCTCTGAACAAGGACTCCTCCTATTTTGAGGACTTCTC158...4537; 1...120CTCTGAACAAGGACTCCTCCTATTTTGAGGACTTCTCCAACATCTCCATCTTCTCCTCGTC182...4537; 1...156CCAACATCTCCATCTTCTCCTCGTCCGTGGACTCCCTGTCGGACATCGTGGACACGCCCGA218...4537; 1...168TCTTCTCCTCGTCCGTGGACTCCCTGTCGGACATCGTGGACACGCCCGACTTCCTGCCGGC230...4537; 1...177CGTCCGTGGACTCCCTGTCGGACATCGTGGACACGCCCGACTTCCTGCCGGCTGACAGCCT239...4537; 1...300AGCTCAGCAGGCCGTTTGCAGGCTTCGAGGACTTTCTGCCCTCCCACAGCACCCCGCTTCT362...4537; 1...422GAGGAGGCGGAGGAGCTGGGGCACACAGAGACCTACGCCGACTACGTGCCGTCCAAGTCCA484...4537; 1...474CCAAGTCCAAGATCGGGAAGCAGCACCCAGACCGCGTGGTGGAGACCAGCACACTGTCCAG536...4537; 1...488GGGAAGCAGCACCCAGACCGCGTGGTGGAGACCAGCACACTGTCCAGCGTCCCACCCCCAG550...4537; 1...519CCAGCACACTGTCCAGCGTCCCACCCCCAGACATCACCTACACCCTGGCCCTGCCCTCGGA581...4537; 1...549ACATCACCTACACCCTGGCCCTGCCCTCGGACAGCGGGGCCCTGTCTGCCCTGCAGCTAGA611...4537; 1...705GCCGGACGGTGGCCGGAGTCATCCTGGAGAACCACCTGCGCGGCCGGAAGAAAGCATTGTG767...4537; 1...942AGCACCGCACTCGCCTCCGGCAGATCCTGGACTGGTGTGGGGAGGCCTTCGAGGGCGTCAT1004...4537; 1...1038GCTCCACCAAGATGGGCAAGGCTGTGCTAGACCTGCAGAACAAGCTGCCCCTGGCCCGCGT1100...4537; 1...1047AGATGGGCAAGGCTGTGCTAGACCTGCAGAACAAGCTGCCCCTGGCCCGCGTGGTCTACGC1109...4537; 1...1107CCAGCGCCACAGGTGCCTCTGAGCCTCGGAACATGATCTACATGAGCCGCTTGGGTATCTG1169...4537; 1...1161GTATCTGGGGCGAGGGCACACCCTTCCGGAACTTTGAGGAGTTCCTGCACGCCATCGAGAA1223...4537; 1...1227GCGTTGGCGCCATGGAGATCGTGGCCATGGACATGAAGGTCAGCGGCATGTACATCGCACG1289...4537; 1...1680AGCACTTTCCGTCCACCAAGAGAAAGCGGGACAGAGGAGCGGGCAGCAAGCGGAAACGGCG1742...4537; 1...1754GGGGCCAAAGCCCCCCGGCTGGCGTGCGAGACAGCGGGCGTCATCCGCATCAGTGACGACA1816...4537; 1...1800GCATCAGTGACGACAGCAGCACGGAGTCGGACCCTGGCCTGGACAGCGACTTCAACTCCTC1862...4537; 1...1812ACAGCAGCACGGAGTCGGACCCTGGCCTGGACAGCGACTTCAACTCCTCCCCCGAGTCCCT1874...4537; 1...1923ACCGGGGACCCCTGTGCCTCCTGCAGAGAGACCCGCATGGCCCCGGGGTCCTGGAGCGGGT1985...4537; 1...1980GGGTGGAGCGGCTGAAGCAGGATCTGCTGGACAAAGTGCGGCGGCTGGGCCGGGAACTGCC2042...4537; 1...2005GCTGGACAAAGTGCGGCGGCTGGGCCGGGAACTGCCAGTCAACACCCTGGACGAGCTCATC2067...4537; 1...2163CAGAGCAGGGTCTGTCCATCGACCACGTGAACCTCAGGGAGAAGCAGCGCTTCATGAGCGG2225...4537; 1...2268TCTCCCTCCAAGCCGACCGCCGTGTCCAGAACCAGCGGCGCCGCGTGCACATGACCTTGGA2330...4537; 1...2469TGGAGAGTCTGGGGGCCCTGACCCACGGAGACCGCCGCGCCACGGAGTCCCGTGACCTCAG2531...4537; 1...2517CCCGTGACCTCAGCAAGTACAACTTTGAGAACAAGTATGGCACCCGGGCCCTGCACTGTGT2579...4537; 1...2570CACTGTGTCCTCACCACCATCCTGAGCCAGACTGAGAACAAAGTGCCTGTGCCCCAGGGAT2632...4537; 1...2577TCCTCACCACCATCCTGAGCCAGACTGAGAACAAAGTGCCTGTGCCCCAGGGATACCCTGG2639...4537; 1...2730AGAAGGACTGTTCCATCACCAAGTTCCTGAACCGCATCCTGGGGCTGGAGGTGCACAAGCA2792...4537; 1...2787AGCAGAACGCCCTGTTCCAGTACTTCTCAGACACCTTCGACCACCTCATCGAGATGGACAA2849...4537; 1...2814CAGACACCTTCGACCACCTCATCGAGATGGACAAGCGGGAGGGCAAATACGACATGGGCAT2876...4537; 1...3249CGCTGACGCACTGCAGCCACAGCGCCTGGAACCGGCACTGCCGGCTGGCGCAGGAGGGTAA3311...4537; 1...3282GGCACTGCCGGCTGGCGCAGGAGGGTAAGGACTGCCTGCAGGGGCTGCGGCTGCGGCACCA3344...4537; 1...3413AGCAGCTACCTGCAGATCGTGCGGCTGAAGACCAAGGACAGGAAGAAGCAAGTGGGCATCA3475...4537; 1...3420ACCTGCAGATCGTGCGGCTGAAGACCAAGGACAGGAAGAAGCAAGTGGGCATCAAGATCCC3482...4537; 1...3594CGCTGCCTTGCGGCCCCGGAGAGGTGCTGGACCTCACCTACAGCCCCCCGGCCGAGGCCTT3656...4537; 1...3774GCGACATCAACTTCAAGGAGGTGCTGGAGGACATGCTGCGCTCGCTGCACGCGGGGCCGCC3836...4537; 1...3939AGGCTCCTCTCTGACACGCCTTTAGGCGAAACATGCCCCAAGACACAGGGACCGTTTCTCC4001...4537; 1...3951GACACGCCTTTAGGCGAAACATGCCCCAAGACACAGGGACCGTTTCTCCCCTAGGAGCAGC4013...4537; 1...3959TTTAGGCGAAACATGCCCCAAGACACAGGGACCGTTTCTCCCCTAGGAGCAGCGGTGGGGA4021...4537; 1...4103CCTGGTCAGCCCTGGCGGGGCCCACTCAGGACAGCTGGGGGCCGGGGCGTGGCAGGGCCCT4165...4537; 1...4185TAGGAAGGGGCTCCGGGTGGCTGCTCTGGGACTGGGCACCCACAAGGGCTCAGTGGGCCCA4247...4537; 1...4217TGGGCACCCACAAGGGCTCAGTGGGCCCAAACCCTTGAAATCCGTGAAACCGGGTGGTCCC4279...4537; 1...4235CAGTGGGCCCAAACCCTTGAAATCCGTGAAACCGGGTGGTCCCAAGAGCTAGAAACTCAGG4297...4537; 1...4259CGTGAAACCGGGTGGTCCCAAGAGCTAGAAACTCAGGAAACCCCAGGTGCTCAGGGCCCCG4321...4537; 1...4268GGGTGGTCCCAAGAGCTAGAAACTCAGGAAACCCCAGGTGCTCAGGGCCCCGCGTCTCGGG4330...4537; 1...4314GCCCCGCGTCTCGGGGGCTCCGTGGGGCAGACCCCTGCTAATATATGCAATTCTCCCTCCC4376...4537;	chr19:1132159-1132160_-; chr19:1132135-1132136_-; chr19:1132092-1132093_-; chr19:1127744-1127745_-; chr19:1127708-1127709_-; chr19:1127696-1127697_-; chr19:1127687-1127688_-; chr19:1123983-1123984_-; chr19:1123559-1123560_-; chr19:1123019-1123020_-; chr19:1123005-1123006_-; chr19:1122974-1122975_-; chr19:1122944-1122945_-; chr19:1122686-1122687_-; chr19:1122165-1122166_-; chr19:1119954-1119955_-; chr19:1119945-1119946_-; chr19:1119601-1119602_-; chr19:1119547-1119548_-; chr19:1119130-1119131_-; chr19:1116045-1116046_-; chr19:1114373-1114374_-; chr19:1114327-1114328_-; chr19:1114315-1114316_-; chr19:1113678-1113679_-; chr19:1113621-1113622_-; chr19:1113596-1113597_-; chr19:1112853-1112854_-; chr19:1112468-1112469_-; chr19:1112046-1112047_-; chr19:1111998-1111999_-; chr19:1111564-1111565_-; chr19:1111557-1111558_-; chr19:1110862-1110863_-; chr19:1110805-1110806_-; chr19:1110778-1110779_-; chr19:1108965-1108966_-; chr19:1108932-1108933_-; chr19:1108801-1108802_-; chr19:1108794-1108795_-; chr19:1108546-1108547_-; chr19:1108366-1108367_-; chr19:1108201-1108202_-; chr19:1108189-1108190_-; chr19:1108181-1108182_-; chr19:1108037-1108038_-; chr19:1107955-1107956_-; chr19:1107923-1107924_-; chr19:1107905-1107906_-; chr19:1107881-1107882_-; chr19:1107872-1107873_-; chr19:1107826-1107827_-	1132159.0; 1132135.0; 1132092.0; 1127744.0; 1127708.0; 1127696.0; 1127687.0; 1123983.0; 1123559.0; 1123019.0; 1123005.0; 1122974.0; 1122944.0; 1122686.0; 1122165.0; 1119954.0; 1119945.0; 1119601.0; 1119547.0; 1119130.0; 1116045.0; 1114373.0; 1114327.0; 1114315.0; 1113678.0; 1113621.0; 1113596.0; 1112853.0; 1112468.0; 1112046.0; 1111998.0; 1111564.0; 1111557.0; 1110862.0; 1110805.0; 1110778.0; 1108965.0; 1108932.0; 1108801.0; 1108794.0; 1108546.0; 1108366.0; 1108201.0; 1108189.0; 1108181.0; 1108037.0; 1107955.0; 1107923.0; 1107905.0; 1107881.0; 1107872.0; 1107826.0	1132160.0; 1132136.0; 1132093.0; 1127745.0; 1127709.0; 1127697.0; 1127688.0; 1123984.0; 1123560.0; 1123020.0; 1123006.0; 1122975.0; 1122945.0; 1122687.0; 1122166.0; 1119955.0; 1119946.0; 1119602.0; 1119548.0; 1119131.0; 1116046.0; 1114374.0; 1114328.0; 1114316.0; 1113679.0; 1113622.0; 1113597.0; 1112854.0; 1112469.0; 1112047.0; 1111999.0; 1111565.0; 1111558.0; 1110863.0; 1110806.0; 1110779.0; 1108966.0; 1108933.0; 1108802.0; 1108795.0; 1108547.0; 1108367.0; 1108202.0; 1108190.0; 1108182.0; 1108038.0; 1107956.0; 1107924.0; 1107906.0; 1107882.0; 1107873.0; 1107827.0	-; -; -; -; -; -; -; -; -; -; -; -; -; -; -; -; -; -; -; -; -; -; -; -; -; -; -; -; -; -; -; -; -; -; -; -; -; -; -; -; -; -; -; -; -; -; -; -; -; -; -; -	GGACC; GGACC; GAACA; GGACT; GGACT; GGACA; GGACA; GGACT; AGACC; AGACC; AGACC; AGACA; GGACA; GAACC; GGACT; AGACC; GAACA; GAACA; GAACT; GGACA; GGACA; AGACA; GGACC; GGACA; AGACC; GGACA; GAACT; GAACC; GAACC; AGACC; GAACA; AGACT; GAACA; GAACC; AGACA; GGACA; GAACC; GGACT; AGACC; GGACA; GGACC; GGACA; AAACA; AGACA; GGACC; GGACA; GGACT; AAACC; AAACC; AAACT; AAACC; AGACC	No; No; No; No; No; No; No; No; No; No; No; No; No; No; No; No; No; No; No; No; No; No; No; No; No; No; No; No; No; No; No; No; No; No; No; No; No; No; No; Yes; No; Yes; No; No; No; No; No; No; No; No; No; No	Ensembl	4537	chr19:1107636-1132220:-	chr19	-	1107636	1132220	strawberry notch homolog 2 [Source:HGNC Symbol;Acc:HGNC:29158]	ASHG19AP1B13143509711	protein_coding	AGCTGTGGCTGCAGTTTGAGGCTCTGAACAAGGACTCCTCCTATTTTGAGGACTTCTCCA
ENST00000008938	0.048877	4.88795	0.197387	0.845	0.955527	-4.67922	not_sig	ENST00000008938	PGLYRP1	NA	NA	NA	NA	NA	NA	NA	NA	NA	NA	Ensembl	720	chr19:46522411-46526323:-	chr19	-	46522411	46526323	peptidoglycan recognition protein 1 [Source:HGNC Symbol;Acc:HGNC:8904]	ASHG19AP1B10007636011	protein_coding	CTCCCCTCCCATGGCCAAAAACCCCACTGTCTCCTTCTCCAATAAAGATGTAGCTCAAAA
ENST00000270061	-0.0855121	0.655203	-0.197345	0.845033	0.955527	-4.67922	not_sig	ENST00000270061	SSBP4	53; 411; 442; 499; 568; 994; 1039; 1392; 1546; 1594; 1623; 1650	5'UTR; CDS; CDS; CDS; CDS; CDS; CDS; CDS; 3'UTR; 3'UTR; 3'UTR; 3'UTR	1768	1...22GCGGGAGGAGGGGAGCGCGCGTTTCCCGGAACAGCCCGCGCGGAGGAAAGGGAGGAAAAAA84...1768; 1...380CTGCACATCGGTGCCCAGAAGTCAGCCCAGACCTTCCTGTCTGAGATCCGATGGGAGAAGA442...1768; 1...411CCTTCCTGTCTGAGATCCGATGGGAGAAGAACATCACGCTGGGGGAGCCCCCTGGGTTCCT473...1768; 1...468TCCTGCACTCCTGGTGGTGCGTCTTCTGGGACCTGTACTGCGCGGCGCCTGACAGAAGAGA530...1768; 1...537AGCACTCCGGCGAGGCCAAGGCCTTCCAGGACTATAGTGCTGCAGCCGCCCCCAGCCCCGT599...1768; 1...963CCCTCGCCGGCCCAGGCCTGCCTGCCATGAACATGGGCCCAGGAGTTCGTGGCCCGTGGGC1025...1768; 1...1008TTCGTGGCCCGTGGGCCAGCCCCAGTGGAAACTCGATCCCCTACTCCTCCTCATCCCCCGG1070...1768; 1...1361CGGGACGACGGCGAGATGGCGGCCGCCGGGACCTTCCTGCACCCGTTCCCGAGCGAAAGCT1423...1768; 1...1515AGGGGCTGAGGTCACACCTCGGGCACCTGGACTCCTGGCCAATCAAGGCTTGCCCAGCTGG1577...1768; 1...1563CTTGCCCAGCTGGGAGGCCCCACACGAAAGACTCTTACCATTTTATTAAAAACGCAAGGAC1625...1768; 1...1592GACTCTTACCATTTTATTAAAAACGCAAGGACCTCAGAGACGTTCTTTTCTGTATGGACCC1654...1768; 1...1619AGGACCTCAGAGACGTTCTTTTCTGTATGGACCCTTCCTGCCATTTGTATTTTGTCCCAGA1681...1768;	chr19:18530217-18530218_+; chr19:18538218-18538219_+; chr19:18538577-18538578_+; chr19:18538718-18538719_+; chr19:18538787-18538788_+; chr19:18543020-18543021_+; chr19:18543409-18543410_+; chr19:18544597-18544598_+; chr19:18545150-18545151_+; chr19:18545198-18545199_+; chr19:18545227-18545228_+; chr19:18545254-18545255_+	18530217.0; 18538218.0; 18538577.0; 18538718.0; 18538787.0; 18543020.0; 18543409.0; 18544597.0; 18545150.0; 18545198.0; 18545227.0; 18545254.0	18530218.0; 18538219.0; 18538578.0; 18538719.0; 18538788.0; 18543021.0; 18543410.0; 18544598.0; 18545151.0; 18545199.0; 18545228.0; 18545255.0	+; +; +; +; +; +; +; +; +; +; +; +	GAACA; AGACC; GAACA; GGACC; GGACT; GAACA; AAACT; GGACC; GGACT; AGACT; GGACC; GGACC	No; No; Yes; No; No; Yes; No; No; No; No; No; No	Ensembl	1768	chr19:18530165-18545372:+	chr19	+	18530165	18545372	single stranded DNA binding protein 4 [Source:HGNC Symbol;Acc:HGNC:15676]	ASHG19AP1B13223340611	protein_coding	GCGTTTCCCGGAACAGCCCGCGCGGAGGAAAGGGAGGAAAAAAAGCCACCCTGCGGCCGG
ENST00000589804	0.0366274	0.300147	0.197163	0.845173	0.955638	-4.67923	not_sig	ENST00000589804	CD3EAP	160; 323; 610; 680; 705; 723; 792; 808; 813; 827; 853; 1016; 1098; 1184; 1212; 1343; 1358; 1434; 1507; 1559; 1567; 1635; 1749; 1756; 1797	CDS; CDS; CDS; CDS; CDS; CDS; CDS; CDS; CDS; CDS; CDS; CDS; CDS; CDS; CDS; CDS; CDS; CDS; CDS; 3'UTR; 3'UTR; 3'UTR; 3'UTR; 3'UTR; 3'UTR	1830	1...129CGGAGCTGTGGCTTATTCAGGCCCCTGCAGACTTTGCCCCAGAATGCTTCAATGGGCGGCA191...1830; 1...292GCTGGCCCCCTCAACGGAGGCAGGAGGTGGACTCACCTGTGCCTCAGCCCCCCAGGGCACC354...1830; 1...579CAGTGAATGGGCACGGGGCCCTGGAGGTGGACATGGCTTTGGGGTCGCCAGAAATGGATGT641...1830; 1...649GAAGAAGAAAAAAAATCAGCAGCTGAAAGAACCAGAGGCAGCAGGGCCTGTGGGGACAGAG711...1830; 1...674AAAGAACCAGAGGCAGCAGGGCCTGTGGGGACAGAGCCCACAGTGGAGACACTGGAGCCTC736...1830; 1...692GGGCCTGTGGGGACAGAGCCCACAGTGGAGACACTGGAGCCTCTGGGAGTGCTGTTCCCGT754...1830; 1...761AAGAAGAGGAAGAAGCCCAAAGGGAAAGAAACCTTCGAGCCAGAAGACAAGACAGTGAAGC823...1830; 1...777CCAAAGGGAAAGAAACCTTCGAGCCAGAAGACAAGACAGTGAAGCAGGAACAGATTAACAC839...1830; 1...782GGGAAAGAAACCTTCGAGCCAGAAGACAAGACAGTGAAGCAGGAACAGATTAACACTGAGC844...1830; 1...796CGAGCCAGAAGACAAGACAGTGAAGCAGGAACAGATTAACACTGAGCCTCTAGAAGACACA858...1830; 1...822AGGAACAGATTAACACTGAGCCTCTAGAAGACACAGTCCTGTCCCCGACCAAAAAGAGAAA884...1830; 1...985CCCTACGAAGAAGAGGAAAAAAGAAAAGGGACAGATGGCAATGATGGAGCCAGGGACGGAG1047...1830; 1...1067GAGATGAAGCCTCTGGAGTCCCCAGGGGGGACCATGGCGCCTCAACAGCCAGAAGGAGCGA1129...1830; 1...1153AGCTCCCAAAAAGAAGACGAAGAAAGAAAAACAGCAAGATGCCACAGTGGAGCCAGAGACA1215...1830; 1...1181AAACAGCAAGATGCCACAGTGGAGCCAGAGACAGAGGTGGTGGGGCCTGAGCTGCCGGATG1243...1830; 1...1312GACTGAGCCAATTCAGCCACTAGAGCCTGAACTGCCAGGGGAGGGACAGCCTGAAGCCAGG1374...1830; 1...1327GCCACTAGAGCCTGAACTGCCAGGGGAGGGACAGCCTGAAGCCAGGGCAACTCCGGGATCC1389...1830; 1...1403AAGCAGAGTCAGGAAAGCCGGATGCCAGAGACAGTGCCCCAAGAGGAGATGCCAGGGCCGC1465...1830; 1...1476AGTCTGGGGAGGAGGCTCCCACAGGCCGGGACAAGAAGCGGAAGCAGCAGCAGCAGCAGCC1538...1830; 1...1528GCAGCAGCCTGTGTAGTCTGCCCCCGGGAAACTGAGGAACTAAAGAAAGCTGAAGGTGCCC1590...1830; 1...1536CTGTGTAGTCTGCCCCCGGGAAACTGAGGAACTAAAGAAAGCTGAAGGTGCCCACCTGGGC1598...1830; 1...1604AGGTGACACCCCCAGAATCCCTCCCCAGAGACTGCACCAGCGCAGCCAGCAGGAGCCTGGC1666...1830; 1...1718CAGGGTACTTTCAAGAAGGGCTCGTGCAGGACATCAAACAGCCTCCGGGCCTGGATGGGAG1780...1830; 1...1725CTTTCAAGAAGGGCTCGTGCAGGACATCAAACAGCCTCCGGGCCTGGATGGGAGGGAGAAA1787...1830; 1...1766GCCTGGATGGGAGGGAGAAAAAAATGAGGAACCAGTCATTAAAGGAGCTGTTTCCTGGGTA1828...1830;	chr19:45910477-45910478_+; chr19:45911537-45911538_+; chr19:45911824-45911825_+; chr19:45911894-45911895_+; chr19:45911919-45911920_+; chr19:45911937-45911938_+; chr19:45912006-45912007_+; chr19:45912022-45912023_+; chr19:45912027-45912028_+; chr19:45912041-45912042_+; chr19:45912067-45912068_+; chr19:45912230-45912231_+; chr19:45912312-45912313_+; chr19:45912398-45912399_+; chr19:45912426-45912427_+; chr19:45912557-45912558_+; chr19:45912572-45912573_+; chr19:45912648-45912649_+; chr19:45912721-45912722_+; chr19:45912773-45912774_+; chr19:45912781-45912782_+; chr19:45912849-45912850_+; chr19:45912963-45912964_+; chr19:45912970-45912971_+; chr19:45913011-45913012_+	45910477.0; 45911537.0; 45911824.0; 45911894.0; 45911919.0; 45911937.0; 45912006.0; 45912022.0; 45912027.0; 45912041.0; 45912067.0; 45912230.0; 45912312.0; 45912398.0; 45912426.0; 45912557.0; 45912572.0; 45912648.0; 45912721.0; 45912773.0; 45912781.0; 45912849.0; 45912963.0; 45912970.0; 45913011.0	45910478.0; 45911538.0; 45911825.0; 45911895.0; 45911920.0; 45911938.0; 45912007.0; 45912023.0; 45912028.0; 45912042.0; 45912068.0; 45912231.0; 45912313.0; 45912399.0; 45912427.0; 45912558.0; 45912573.0; 45912649.0; 45912722.0; 45912774.0; 45912782.0; 45912850.0; 45912964.0; 45912971.0; 45913012.0	+; +; +; +; +; +; +; +; +; +; +; +; +; +; +; +; +; +; +; +; +; +; +; +; +	AGACT; GGACT; GGACA; GAACC; GGACA; AGACA; AAACC; AGACA; AGACA; GAACA; AGACA; GGACA; GGACC; AAACA; AGACA; GAACT; GGACA; AGACA; GGACA; AAACT; GAACT; AGACT; GGACA; AAACA; GAACC	No; No; No; No; No; No; No; No; No; Yes; No; Yes; No; No; Yes; No; No; No; No; No; No; No; No; No; No	Ensembl	1830	chr19:45909949-45913044:+	chr19	+	45909949	45913044	CD3e molecule associated protein [Source:HGNC Symbol;Acc:HGNC:24219]	ASHG19AP1B12775743411	protein_coding	AGCCCCAGGCCGGCGGTGAGGATGCTGCTCGGTTCTCTTGTCCCCCCAACTTTACCGCGA
ENST00000540069	-0.0655985	-2.86623	-0.197094	0.845227	0.955648	-4.67923	not_sig	ENST00000540069	HAS1	51; 66; 1768; 1869; 1947; 1958; 1964	5'UTR; CDS; CDS; 3'UTR; 3'UTR; 3'UTR; 3'UTR	2110	1...20CAAGCCGGAGAGAAGAGAGAGCCCGGCCAGACCCACTGCGATGAGACAGGACGCGCCCAAG82...2110; 1...35AGAGAGCCCGGCCAGACCCACTGCGATGAGACAGGACGCGCCCAAGCCCACTCCTGCAGCC97...2110; 1...1737GTGGGCGTGCGGAGGCTTTGCCGGCGGCGGACCGGGGGCTACCGCGTCCAGGTGTGAGTCC1799...2110; 1...1838AGAGGAGAGCTGCTGGGCCCCGAGCCACGAACTTGCTGGGTGGTTCTCTGGGCCTCAGTTT1900...2110; 1...1916AGGGGGTCAGCCCAAGATTCTTCAGTCTGGACTATATTGGGACTGGGACTTCTGGGTCTCC1978...2110; 1...1927CCAAGATTCTTCAGTCTGGACTATATTGGGACTGGGACTTCTGGGTCTCCAGGGAGGGTAT1989...2110; 1...1933TTCTTCAGTCTGGACTATATTGGGACTGGGACTTCTGGGTCTCCAGGGAGGGTATTTATTG1995...2110;	chr19:52227195-52227196_-; chr19:52227180-52227181_-; chr19:52216705-52216706_-; chr19:52216604-52216605_-; chr19:52216526-52216527_-; chr19:52216515-52216516_-; chr19:52216509-52216510_-	52227195.0; 52227180.0; 52216705.0; 52216604.0; 52216526.0; 52216515.0; 52216509.0	52227196.0; 52227181.0; 52216706.0; 52216605.0; 52216527.0; 52216516.0; 52216510.0	-; -; -; -; -; -; -	AGACC; AGACA; GGACC; GAACT; GGACT; GGACT; GGACT	No; Yes; No; No; No; No; No	Ensembl	2110	chr19:52216365-52227247:-	chr19	-	52216365	52227247	hyaluronan synthase 1 [Source:HGNC Symbol;Acc:HGNC:4818]	ASHG19AP1B14374342511	protein_coding	GCCACAGAGAGGCTGGGAGAGCAAGCCGGAGAGAAGAGAGAGCCCGGCCAGACCCACTGC
ENST00000330513	0.0478009	1.02524	0.197043	0.845267	0.955648	-4.67923	not_sig	ENST00000330513	TGIF1	141; 148; 226; 242; 1081; 1104; 1135; 1274; 1279; 1309; 1318; 1342; 1358; 1414; 1426; 1496; 1525; 1624; 1674; 1681; 1700; 1815; 1834; 1864; 1914	5'UTR; 5'UTR; 5'UTR; 5'UTR; CDS; CDS; CDS; CDS; CDS; CDS; CDS; CDS; CDS; CDS; CDS; CDS; 3'UTR; 3'UTR; 3'UTR; 3'UTR; 3'UTR; 3'UTR; 3'UTR; 3'UTR; 3'UTR	1980	1...110AAGGACCCCTCCCCGCGGGACGGAGGGAGGACTCGGGACAGGGAATTGGCCCTGGGAGAAA172...1980; 1...117CCTCCCCGCGGGACGGAGGGAGGACTCGGGACAGGGAATTGGCCCTGGGAGAAAACGCGCG179...1980; 1...195CCCGTGAAAGCCGTGCCGACCCTTGGGAGGACTGACAGGTCTAGAGACACGCGCTGTCTGT257...1980; 1...211CGACCCTTGGGAGGACTGACAGGTCTAGAGACACGCGCTGTCTGTTGTGGTGGGCCTCCCG273...1980; 1...1050GCTCTGTGGAGTCCGTGATGGGCATCAAAAACTTCATGCCAGCTCTAGAGGAGACCCCATT1112...1980; 1...1073ATCAAAAACTTCATGCCAGCTCTAGAGGAGACCCCATTTCATTCCTGTACAGCTGGGCCAA1135...1980; 1...1104CCCCATTTCATTCCTGTACAGCTGGGCCAAACCCAACCCTAGGGAGGCCACTGTCTCCTAA1166...1980; 1...1243TTTCTCTCTCTGCCAGTCGGTCGGTGTGGGACAAAACACAGATATACAGCAGATAGCGGCC1305...1980; 1...1248CTCTCTGCCAGTCGGTCGGTGTGGGACAAAACACAGATATACAGCAGATAGCGGCCAAAAA1310...1980; 1...1278ACACAGATATACAGCAGATAGCGGCCAAAAACTTCACAGACACCTCTCTCATGTACCCAGA1340...1980; 1...1287TACAGCAGATAGCGGCCAAAAACTTCACAGACACCTCTCTCATGTACCCAGAGGACACTTG1349...1980; 1...1311TCACAGACACCTCTCTCATGTACCCAGAGGACACTTGTAAATCTGGACCAAGTACGAATAC1373...1980; 1...1327CATGTACCCAGAGGACACTTGTAAATCTGGACCAAGTACGAATACACAGAGTGGTCTTTTC1389...1980; 1...1383TTTTCAACACTCCTCCCCCTACTCCACCGGACCTCAACCAGGACTTCAGTGGATTTCAGCT1445...1980; 1...1395CTCCCCCTACTCCACCGGACCTCAACCAGGACTTCAGTGGATTTCAGCTTCTAGTGGATGT1457...1980; 1...1465ACGGGCTGCAGAGATGGAGCTTCAGGCAAAACTTACAGCTTAACCCATTTTCAAGCAAAAC1527...1980; 1...1494AACTTACAGCTTAACCCATTTTCAAGCAAAACAGTTCTCAGAAATGTCATGATTGCCGGGG1556...1980; 1...1593TTATTAATATTTGCACATGGGATTGCTAAAACAGCTTCCTGTTACTGAGATGTCTTCAATG1655...1980; 1...1643TGTCTTCAATGGAATACAGTCATTCCAAGAACTATAAACTTAAAGCTACTGTAGAAACAAA1705...1980; 1...1650AATGGAATACAGTCATTCCAAGAACTATAAACTTAAAGCTACTGTAGAAACAAAGGGTTTT1712...1980; 1...1669AAGAACTATAAACTTAAAGCTACTGTAGAAACAAAGGGTTTTCTTTTTTAAATGTTTCTTG1731...1980; 1...1784TCCCCTTCCCTTTTTTTGTTATTTTTTCAGACTGTGCAATACTTAGAGAACCTATAGCATC1846...1980; 1...1803TATTTTTTCAGACTGTGCAATACTTAGAGAACCTATAGCATCTTCTCATTCCCATGTGGAA1865...1980; 1...1833ACCTATAGCATCTTCTCATTCCCATGTGGAACAGGATGCCCACATACTGTCTAATTAATAA1895...1980; 1...1883CTAATTAATAAATTTTCCATTTTTTTTCAAACAAGTATGAATCTAGTTGGTTGATGCCTTT1945...1980;	chr18:3451815-3451816_+; chr18:3451822-3451823_+; chr18:3451900-3451901_+; chr18:3451916-3451917_+; chr18:3457510-3457511_+; chr18:3457533-3457534_+; chr18:3457564-3457565_+; chr18:3457703-3457704_+; chr18:3457708-3457709_+; chr18:3457738-3457739_+; chr18:3457747-3457748_+; chr18:3457771-3457772_+; chr18:3457787-3457788_+; chr18:3457843-3457844_+; chr18:3457855-3457856_+; chr18:3457925-3457926_+; chr18:3457954-3457955_+; chr18:3458053-3458054_+; chr18:3458103-3458104_+; chr18:3458110-3458111_+; chr18:3458129-3458130_+; chr18:3458244-3458245_+; chr18:3458263-3458264_+; chr18:3458293-3458294_+; chr18:3458343-3458344_+	3451815.0; 3451822.0; 3451900.0; 3451916.0; 3457510.0; 3457533.0; 3457564.0; 3457703.0; 3457708.0; 3457738.0; 3457747.0; 3457771.0; 3457787.0; 3457843.0; 3457855.0; 3457925.0; 3457954.0; 3458053.0; 3458103.0; 3458110.0; 3458129.0; 3458244.0; 3458263.0; 3458293.0; 3458343.0	3451816.0; 3451823.0; 3451901.0; 3451917.0; 3457511.0; 3457534.0; 3457565.0; 3457704.0; 3457709.0; 3457739.0; 3457748.0; 3457772.0; 3457788.0; 3457844.0; 3457856.0; 3457926.0; 3457955.0; 3458054.0; 3458104.0; 3458111.0; 3458130.0; 3458245.0; 3458264.0; 3458294.0; 3458344.0	+; +; +; +; +; +; +; +; +; +; +; +; +; +; +; +; +; +; +; +; +; +; +; +; +	GGACT; GGACA; GGACT; AGACA; AAACT; AGACC; AAACC; GGACA; AAACA; AAACT; AGACA; GGACA; GGACC; GGACC; GGACT; AAACT; AAACA; AAACA; GAACT; AAACT; AAACA; AGACT; GAACC; GAACA; AAACA	No; No; No; No; No; No; No; Yes; No; No; No; Yes; No; No; No; No; Yes; No; No; No; Yes; No; No; No; No	Ensembl	1980	chr18:3451675-3458409:+	chr18	+	3451675	3458409	TGFB induced factor homeobox 1 [Source:HGNC Symbol;Acc:HGNC:11776]	ASHG19AP1B12174518011	protein_coding	GAAACTCGGATCAACTGGCAGTCGTTGTTGGTAGAACGCCCTAAGGACCCCTCCCCGCGG
NM_001348362	-0.0608334	-3.5006	-0.196862	0.845406	0.955758	-4.67924	not_sig	NM_001348362	WWTR1	522; 528; 534; 815; 915; 954; 1077; 1092; 1156; 1265; 1314; 1486; 1490; 1500; 1517; 1553; 1571; 1587; 1626; 1839; 3044; 3228; 3588; 3614; 3647; 3687; 3774; 3833; 4239; 4286; 4365; 4435; 4545	CDS; CDS; CDS; CDS; CDS; CDS; CDS; CDS; CDS; CDS; CDS; CDS; CDS; CDS; CDS; CDS; CDS; CDS; CDS; 3'UTR; 3'UTR; 3'UTR; 3'UTR; 3'UTR; 3'UTR; 3'UTR; 3'UTR; 3'UTR; 3'UTR; 3'UTR; 3'UTR; 3'UTR; 3'UTR	5251	1...491CTGGGCAGCAAGTGATCCACGTCACGCAGGACCTAGACACAGACCTCGAAGCCCTCTTCAA553...5251; 1...497AGCAAGTGATCCACGTCACGCAGGACCTAGACACAGACCTCGAAGCCCTCTTCAACTCTGT559...5251; 1...503TGATCCACGTCACGCAGGACCTAGACACAGACCTCGAAGCCCTCTTCAACTCTGTCATGAA565...5251; 1...784GCGCACCTCCGCCAGCAGTCCTACGACGTGACCGACGAGCTGCCACTGCCCCCGGGCTGGG846...5251; 1...884ATCACATAGAAAAAATCACCACATGGCAAGACCCTAGGAAGGCGATGAATCAGCCTCTGAA946...5251; 1...923AGGCGATGAATCAGCCTCTGAATCATATGAACCTCCACCCTGCCGTCAGTTCCACACCAGT985...5251; 1...1046AGATGGCCCCCAGTACCCTGAGCCAGCAGAACCACCCCACTCAGAACCCACCCGCAGGGCT1108...5251; 1...1061CCCTGAGCCAGCAGAACCACCCCACTCAGAACCCACCCGCAGGGCTCATGAGTATGCCCAA1123...5251; 1...1125GCTGACCACTCAGCAGCAGCAGCAGCAGAAACTGCGGCTTCAGAGAATCCAGATGGAGAGA1187...5251; 1...1234CTCTGTCGACAGCTCCCCATGGAAGCTGAGACTCTTGCCCCAGTTCAGGCTGCTGTCAACC1296...5251; 1...1283CTGCTGTCAACCCACCCACGATGACCCCAGACATGAGATCCATCACTAATAATAGCTCAGA1345...5251; 1...1455GGATGAGATGGATACAGGAGAAAACGCAGGACAAACACCCATGAACATCAATCCCCAACAG1517...5251; 1...1459GAGATGGATACAGGAGAAAACGCAGGACAAACACCCATGAACATCAATCCCCAACAGACCC1521...5251; 1...1469CAGGAGAAAACGCAGGACAAACACCCATGAACATCAATCCCCAACAGACCCGTTTCCCTGA1531...5251; 1...1486CAAACACCCATGAACATCAATCCCCAACAGACCCGTTTCCCTGATTTCCTTGACTGTCTTC1548...5251; 1...1522TTCCCTGATTTCCTTGACTGTCTTCCAGGAACAAACGTTGACTTAGGAACTTTGGAATCTG1584...5251; 1...1540TGTCTTCCAGGAACAAACGTTGACTTAGGAACTTTGGAATCTGAAGACCTGATCCCCCTCT1602...5251; 1...1556ACGTTGACTTAGGAACTTTGGAATCTGAAGACCTGATCCCCCTCTTCAATGATGTAGAGTC1618...5251; 1...1595CCCTCTTCAATGATGTAGAGTCTGCTCTGAACAAAAGTGAGCCCTTTCTAACCTGGCTGTA1657...5251; 1...1808CTGGTTTTGATTGAGAGTAACTTAAGTTAAACATAAATAAATATTCTATTTTCATTTTCTG1870...5251; 1...3013TCAAGTGTTTAAAATAATTCTATCTATGAAACTGAAGGATGAAGCAGATCTCTGACTGACA3075...5251; 1...3197TATGTATTCAATACCTCTTATGTAACCAAAACCATTTTTAATTAGCTTTTAAGGACTGAGA3259...5251; 1...3557GAAAGGATACTAGTTGTGAAATGGAAAGAGACAAGTTATAGTACCCCAAAAGCAAAACAAG3619...5251; 1...3583AGAGACAAGTTATAGTACCCCAAAAGCAAAACAAGCAGGAGATGCAAGAGATGCCCCAAAA3645...5251; 1...3616AGCAGGAGATGCAAGAGATGCCCCAAAAGGACAAAGCAACAATTTTCTGTTGCCACCTTTA3678...5251; 1...3656AATTTTCTGTTGCCACCTTTATACCGGAAGACTCTGTTGTAGAAGAAAAGAAGGCTTTGGT3718...5251; 1...3743AGGGCATGCTGATGCTGAGCGTACAGGCAGACAAGAGCGTAGCCTGCTGTTGCCTCCATCA3805...5251; 1...3802CACTATGAAATGACTTATTTTACCTGAAGGACCCATGGTTTATGTTCCTCTAATTCCTTTC3864...5251; 1...4208TAGAAGATTTTTTTAGTTAAATTAGTTAGAACATTTATGAATGAATATAATAAATATTTTT4270...5251; 1...4255TAATAAATATTTTTTCAGAATAAAATATGGACCCTTTGTGTTTACTAATAGATAAAGCCAG4317...5251; 1...4334AAGGCCACAAAATATGGCCTTTGTTAAAGAACACTAAAGTTAGAAATCTAAAGTTAGAGCA4396...5251; 1...4404TGGCTATTTCCTATTATTGTAAGTGTTAAAACCCCTGCAGAATTCTTGATAAGGTGCTATT4466...5251; 1...4514TAGTCTTTTTAGTACTAAATCAATCAGTAAACATCATCATTTCACCCCAAAATTTTGTCAC4576...5251;	chr3:149375025-149375026_-; chr3:149375019-149375020_-; chr3:149375013-149375014_-; chr3:149374732-149374733_-; chr3:149290757-149290758_-; chr3:149290718-149290719_-; chr3:149260269-149260270_-; chr3:149260254-149260255_-; chr3:149260190-149260191_-; chr3:149245716-149245717_-; chr3:149245667-149245668_-; chr3:149238762-149238763_-; chr3:149238758-149238759_-; chr3:149238748-149238749_-; chr3:149238731-149238732_-; chr3:149238695-149238696_-; chr3:149238677-149238678_-; chr3:149238661-149238662_-; chr3:149238622-149238623_-; chr3:149238409-149238410_-; chr3:149237204-149237205_-; chr3:149237020-149237021_-; chr3:149236660-149236661_-; chr3:149236634-149236635_-; chr3:149236601-149236602_-; chr3:149236561-149236562_-; chr3:149236474-149236475_-; chr3:149236415-149236416_-; chr3:149236009-149236010_-; chr3:149235962-149235963_-; chr3:149235883-149235884_-; chr3:149235813-149235814_-; chr3:149235703-149235704_-	149375025.0; 149375019.0; 149375013.0; 149374732.0; 149290757.0; 149290718.0; 149260269.0; 149260254.0; 149260190.0; 149245716.0; 149245667.0; 149238762.0; 149238758.0; 149238748.0; 149238731.0; 149238695.0; 149238677.0; 149238661.0; 149238622.0; 149238409.0; 149237204.0; 149237020.0; 149236660.0; 149236634.0; 149236601.0; 149236561.0; 149236474.0; 149236415.0; 149236009.0; 149235962.0; 149235883.0; 149235813.0; 149235703.0	149375026.0; 149375020.0; 149375014.0; 149374733.0; 149290758.0; 149290719.0; 149260270.0; 149260255.0; 149260191.0; 149245717.0; 149245668.0; 149238763.0; 149238759.0; 149238749.0; 149238732.0; 149238696.0; 149238678.0; 149238662.0; 149238623.0; 149238410.0; 149237205.0; 149237021.0; 149236661.0; 149236635.0; 149236602.0; 149236562.0; 149236475.0; 149236416.0; 149236010.0; 149235963.0; 149235884.0; 149235814.0; 149235704.0	-; -; -; -; -; -; -; -; -; -; -; -; -; -; -; -; -; -; -; -; -; -; -; -; -; -; -; -; -; -; -; -; -	GGACC; AGACA; AGACC; TGACC; AGACC; GAACC; GAACC; GAACC; AAACT; AGACT; AGACA; GGACA; AAACA; GAACA; AGACC; GAACA; GAACT; AGACC; GAACA; AAACA; AAACT; AAACC; AGACA; AAACA; GGACA; AGACT; AGACA; GGACC; GAACA; GGACC; GAACA; AAACC; AAACA	No; Yes; No; No; No; No; No; No; No; No; No; No; Yes; No; No; Yes; No; No; Yes; No; No; No; Yes; No; No; No; No; No; No; No; No; No; No	Refseq	5251	chr3:149235016-149442575:-	chr3	-	149235016	149442575	NA	ASHG19AP1B11628089111	protein_coding	GTGTGGTTCAACACACCCACCAGAGACGGAAGGCATTTTCCCCAATACATCTCTGCTCAT
ENST00000413619	-0.0433625	-1.24741	-0.196629	0.845587	0.955814	-4.67924	not_sig	ENST00000413619	TMEM210	380	5'UTR	873	1...349GTCAGAGGTGTGCAGTGGGGCCAGGGCTGGACATGGCCCCCGGTCCCTGGCCTGTGTCCTG411...873;	chr9:140066480-140066481_-	140066480	140066481	-	GGACA	No	Ensembl	873	chr9:140065380-140066861:-	chr9	-	140065380	140066861	transmembrane protein 210 [Source:HGNC Symbol;Acc:HGNC:34059]	ASHG19AP1B10357551511	protein_coding	CCCCTTGGGCCTCACATATTTGTCCCTTCTGCTCATCCCTGCTGCAGCTGGAACCTACTG
ENST00000379283	0.0415848	-1.70274	0.196502	0.845686	0.955814	-4.67925	not_sig	ENST00000379283	TMEM230	117; 122; 153	5'UTR; 5'UTR; 5'UTR	1660	1...86CCGGTAAGGCGTGTGTGCGGCAGGGCGGGGACAGAACCGTCCTCTCGGGCTCTGGGCGTGT148...1660; 1...91AAGGCGTGTGTGCGGCAGGGCGGGGACAGAACCGTCCTCTCGGGCTCTGGGCGTGTCCGAG153...1660; 1...122CCGTCCTCTCGGGCTCTGGGCGTGTCCGAGACCGCGCTCCCCGCCGAAATCAAGCTCCGAG184...1660;	chr20:5093578-5093579_-; chr20:5093573-5093574_-; chr20:5093542-5093543_-	5093578.0; 5093573.0; 5093542.0	5093579.0; 5093574.0; 5093543.0	-; -; -	GGACA; GAACC; AGACC	No; No; No	Ensembl	1660	chr20:5080486-5093696:-	chr20	-	5080486	5093696	transmembrane protein 230 [Source:HGNC Symbol;Acc:HGNC:15876]	ASHG19AP1B10954506511	protein_coding	ACGTATGTAGAGCTGTGTCAGCGTGTTATGATGCCGTCCCGTACCAACCTGGCTACTGGA
ENST00000595994	-0.0490581	0.122406	-0.196308	0.845836	0.955814	-4.67926	not_sig	ENST00000595994	MUC8	NA	NA	NA	NA	NA	NA	NA	NA	NA	NA	Ensembl	927	chr12:133049334-133050726:-	chr12	-	133049334	133050726	NA	ASHG19AP1B10022835711	protein_coding	CCGGGTTCAGGTCTCCTGCCGGCCCACATCGTGCCTTTGTGTAAATCAGAAGAAAGATGA
ENST00000294288	-0.0464603	-1.78272	-0.196289	0.845851	0.955814	-4.67926	not_sig	ENST00000294288	CABP2	NA	NA	NA	NA	NA	NA	NA	NA	NA	NA	Ensembl	925	chr11:67286418-67290867:-	chr11	-	67286418	67290867	calcium binding protein 2 [Source:HGNC Symbol;Acc:HGNC:1385]	ASHG19AP1B10022983911	protein_coding	CGTCCAGGGCTACTCGGTGCTCAACAGCCTGGTGGGGCCTGCCTGCATCTTCCTGCGGCC
ENST00000380071	0.0526342	-3.02349	0.196256	0.845876	0.955814	-4.67926	not_sig	ENST00000380071	RFC3	53; 118; 146; 179; 212; 255; 469; 1973; 2061	5'UTR; 5'UTR; CDS; CDS; CDS; CDS; CDS; 3'UTR; 3'UTR	2402	1...22GACGTCACGAGATTTGGAGCTCGCGGGAAAACTTGTCTCTGCGTTGTGGGGAGGACGCGCG84...2402; 1...87CGCGGGATTTTCAAGCGTAGGCCCCCGGGAACTCGAGCTGCCATGAGCCTCTGGGTGGACA149...2402; 1...115GAACTCGAGCTGCCATGAGCCTCTGGGTGGACAAGTATCGGCCCTGCTCCTTGGGACGGCT177...2402; 1...148AGTATCGGCCCTGCTCCTTGGGACGGCTGGACTATCACAAGGAGCAGGCGGCCCAGCTGCG210...2402; 1...181ATCACAAGGAGCAGGCGGCCCAGCTGCGGAACCTGGTGCAGTGTGGTGACTTTCCTCATCT243...2402; 1...224TGGTGACTTTCCTCATCTGTTAGTGTACGGACCATCAGGTGCTGGAAAAAAGACAAGAATT286...2402; 1...438GACCGAGTAGTCATTCAGGAGATGTTGAAAACAGTGGCACAATCACAACAACTTGAAACAA500...2402; 1...1942AAGGGTTTACTTGACAAATTTGTGTGACAGACTCCGAACAATTCCTTTACTACGAAGTATA2004...2402; 1...2030AAGGGTACAGTTTGATTTTTGACCAGTGAAACTATGATCCCAATCAAGGTATAGATGCCGT2092...2402;	chr13:34392238-34392239_+; chr13:34392303-34392304_+; chr13:34392331-34392332_+; chr13:34392364-34392365_+; chr13:34392397-34392398_+; chr13:34395306-34395307_+; chr13:34399971-34399972_+; chr13:34411204-34411205_+; chr13:34411292-34411293_+	34392238.0; 34392303.0; 34392331.0; 34392364.0; 34392397.0; 34395306.0; 34399971.0; 34411204.0; 34411292.0	34392239.0; 34392304.0; 34392332.0; 34392365.0; 34392398.0; 34395307.0; 34399972.0; 34411205.0; 34411293.0	+; +; +; +; +; +; +; +; +	AAACT; GAACT; GGACA; GGACT; GAACC; GGACC; AAACA; AGACT; AAACT	No; No; Yes; No; No; No; No; No; No	Ensembl	2402	chr13:34392186-34411633:+	chr13	+	34392186	34411633	replication factor C subunit 3 [Source:HGNC Symbol;Acc:HGNC:9971]	ASHG19AP1B12470611411	protein_coding	AATAATGAAGGGCCTTCTCTCAGAACTGTTACATAATTGTGATGGACAACTGAAAGGGGA
ENST00000342456	-0.0401944	0.795793	-0.196238	0.84589	0.955814	-4.67926	not_sig	ENST00000342456	ALDH3B1	46; 58; 160; 193; 684; 719; 767; 882; 907; 1180; 1471; 1671; 1682; 1729; 2007; 2104; 2148; 2202; 2212; 2539; 2558; 2595; 2607; 2674; 2709; 2719	CDS; CDS; CDS; CDS; CDS; CDS; CDS; CDS; CDS; CDS; 3'UTR; 3'UTR; 3'UTR; 3'UTR; 3'UTR; 3'UTR; 3'UTR; 3'UTR; 3'UTR; 3'UTR; 3'UTR; 3'UTR; 3'UTR; 3'UTR; 3'UTR; 3'UTR	2783	1...15GAAGGGCAGCTTGGCAGAGCCTCAGGATGGACCCCCTTGGGGACACGCTGCGGCGACTGCG77...2783; 1...27GGCAGAGCCTCAGGATGGACCCCCTTGGGGACACGCTGCGGCGACTGCGGGAGGCCTTCCA89...2783; 1...129TCCAAGGCCTGGGCCGCTTCCTGCAAGAAAACAAGCAGCTTCTGCACGACGCACTGGCCCA191...2783; 1...162AGCAGCTTCTGCACGACGCACTGGCCCAGGACCTGCACAAGTCAGCCTTCGAGTCGGAGGT224...2783; 1...653CACCTGTCACCCTGGAGCTGGGGGGCAAGAACCCTTGCTACGTGGACGACAACTGCGACCC715...2783; 1...688TGCTACGTGGACGACAACTGCGACCCCCAGACCGTGGCCAACCGCGTGGCCTGGTTCCGCT750...2783; 1...736GCCTGGTTCCGCTACTTCAACGCCGGCCAGACCTGCGTGGCCCCCGACTACGTCCTATGCA798...2783; 1...851TCTATGGCGACGACCCCCAGAGCTCCCCAAACCTGGGCCGCATCATCAACCAGAAACAGTT913...2783; 1...876CCCAAACCTGGGCCGCATCATCAACCAGAAACAGTTCCAGCGGCTGCGGGCATTGCTGGGC938...2783; 1...1149AGCCAGGTGGTCAAGCGGGTGCTGACCCAGACCAGCAGCGGGGGCTTCTGTGGGAACGACG1211...2783; 1...1440TCTGAGCCCTTCCCCAGGCCCAGGCTGTAGACCACCATGACAGCTGTCGCCTGCGGCTGGT1502...2783; 1...1640CCATGAGAGCCGAGGTGGGAGGCATGGGAAACAGTGCAGTGACTCACCCCCTGCCCCCGCA1702...2783; 1...1651GAGGTGGGAGGCATGGGAAACAGTGCAGTGACTCACCCCCTGCCCCCGCACCAACCACCCA1713...2783; 1...1698GCACCAACCACCCATATTCAGGAGAAGAGGACAGACACGGCACCTCTGAGTCACCCCTCTC1760...2783; 1...1976GTTCAAGATCAGCCTGGCTAACATGGCGAAACCCCGTCTCTACTAAAAATACAAAAATTAG2038...2783; 1...2073TCAGGAGGCTAAGGCAGGAGAATCGCTTGAACCCGGGAGGTGGAGGTTGCCGTGAGCTGAG2135...2783; 1...2117GGTTGCCGTGAGCTGAGATTGCGTCACTGAACTCCGGCCTGGGTGACAGAAGGAGGCTCTG2179...2783; 1...2171GGCTCTGCCTTAAAAAAAAAAAAAAAAAAAACCTCCTGGGACTGTTGCAAGGATGAAATGA2233...2783; 1...2181TAAAAAAAAAAAAAAAAAAAACCTCCTGGGACTGTTGCAAGGATGAAATGAAGGATTGAGG2243...2783; 1...2508CCCTTCTCACCTCCCAAGTCCCACTTTTGAACAAGCTGATGATTCTGAAACTGGCCCAATT2570...2783; 1...2527CCCACTTTTGAACAAGCTGATGATTCTGAAACTGGCCCAATTTCCTAACAAGCCGGATGCT2589...2783; 1...2564CAATTTCCTAACAAGCCGGATGCTTGAGAAACCTACATTTGGACAATGAGAGGCTGCTCCT2626...2783; 1...2576AAGCCGGATGCTTGAGAAACCTACATTTGGACAATGAGAGGCTGCTCCTGCGGCCTGCGGG2638...2783; 1...2643CCTCTTCCTTGGCTCCTGCTTTCTTTTTAGACTATATCAACCTACAACTTTAGTCGGGAAG2705...2783; 1...2678ATCAACCTACAACTTTAGTCGGGAAGAGGGACAGGGGTGGACCTGAGTTTCGTCTCCTGTC2740...2783; 1...2688AACTTTAGTCGGGAAGAGGGACAGGGGTGGACCTGAGTTTCGTCTCCTGTCTCTCTGGCTG2750...2783;	chr11:67782771-67782772_+; chr11:67782783-67782784_+; chr11:67782885-67782886_+; chr11:67782918-67782919_+; chr11:67789034-67789035_+; chr11:67789069-67789070_+; chr11:67789117-67789118_+; chr11:67789232-67789233_+; chr11:67789257-67789258_+; chr11:67793500-67793501_+; chr11:67795431-67795432_+; chr11:67795631-67795632_+; chr11:67795642-67795643_+; chr11:67795689-67795690_+; chr11:67795967-67795968_+; chr11:67796064-67796065_+; chr11:67796108-67796109_+; chr11:67796162-67796163_+; chr11:67796172-67796173_+; chr11:67796499-67796500_+; chr11:67796518-67796519_+; chr11:67796555-67796556_+; chr11:67796567-67796568_+; chr11:67796634-67796635_+; chr11:67796669-67796670_+; chr11:67796679-67796680_+	67782771.0; 67782783.0; 67782885.0; 67782918.0; 67789034.0; 67789069.0; 67789117.0; 67789232.0; 67789257.0; 67793500.0; 67795431.0; 67795631.0; 67795642.0; 67795689.0; 67795967.0; 67796064.0; 67796108.0; 67796162.0; 67796172.0; 67796499.0; 67796518.0; 67796555.0; 67796567.0; 67796634.0; 67796669.0; 67796679.0	67782772.0; 67782784.0; 67782886.0; 67782919.0; 67789035.0; 67789070.0; 67789118.0; 67789233.0; 67789258.0; 67793501.0; 67795432.0; 67795632.0; 67795643.0; 67795690.0; 67795968.0; 67796065.0; 67796109.0; 67796163.0; 67796173.0; 67796500.0; 67796519.0; 67796556.0; 67796568.0; 67796635.0; 67796670.0; 67796680.0	+; +; +; +; +; +; +; +; +; +; +; +; +; +; +; +; +; +; +; +; +; +; +; +; +; +	GGACC; GGACA; AAACA; GGACC; GAACC; AGACC; AGACC; AAACC; AAACA; AGACC; AGACC; AAACA; TGACT; GGACA; AAACC; GAACC; GAACT; AAACC; GGACT; GAACA; AAACT; AAACC; GGACA; AGACT; GGACA; GGACC	No; Yes; No; No; No; No; No; No; No; No; No; No; No; No; No; No; No; No; No; No; No; No; No; No; No; No	Ensembl	2783	chr11:67777822-67796743:+	chr11	+	67777822	67796743	aldehyde dehydrogenase 3 family member B1 [Source:HGNC Symbol;Acc:HGNC:410]	ASHG19AP1B10019055911	protein_coding	GAGTTTCGTCTCCTGTCTCTCTGGCTGATGTCACCTGAATAAAGCCTTCTTCCCTGGCAA
ENST00000311364	-0.0612218	-3.16065	-0.196231	0.845896	0.955814	-4.67926	not_sig	ENST00000311364	RFESD	1256; 1715; 1737; 1790; 1824; 1862; 2469	5'UTR; CDS; CDS; CDS; CDS; CDS; 3'UTR	2722	1...1225CACCTATTTGCAATTCAAGGAGAATATAAGACAGAGAAGAAAGCTGTGAATGAATTTCATT1287...2722; 1...1684CAACAGGAGAAGGTCTGTACCAGTCTATAAACCCTAAAGATCCATCAGCAAAACCCAAGTG1746...2722; 1...1706GTCTATAAACCCTAAAGATCCATCAGCAAAACCCAAGTGGTGCTCCAAAGGAATAAAGCAA1768...2722; 1...1759TAAAGCAAAGGATTCACACAGTGACAGTAGACAACGGAAATATTTATGTGACTCTTTCTAA1821...2722; 1...1793CGGAAATATTTATGTGACTCTTTCTAATGAACCTTTTAAGTGTGACTCTGATTTTTATGCC1855...2722; 1...1831AGTGTGACTCTGATTTTTATGCCACTGGAGACTTCAAAGTAATTAAGAGTTCTTCCTGATA1893...2722; 1...2438GTTTAAATACATTGAAATGTTCACCTCTGAACTGTGCAACCTTCCTAAATAACAGACTTTT2500...2722;	chr5:94987875-94987876_+; chr5:94991837-94991838_+; chr5:94991859-94991860_+; chr5:94991912-94991913_+; chr5:94991946-94991947_+; chr5:94991984-94991985_+; chr5:94992591-94992592_+	94987875.0; 94991837.0; 94991859.0; 94991912.0; 94991946.0; 94991984.0; 94992591.0	94987876.0; 94991838.0; 94991860.0; 94991913.0; 94991947.0; 94991985.0; 94992592.0	+; +; +; +; +; +; +	AGACA; AAACC; AAACC; AGACA; GAACC; AGACT; GAACT	No; No; No; No; No; No; No	Ensembl	2722	chr5:94982558-94992844:+	chr5	+	94982558	94992844	Rieske Fe-S domain containing [Source:HGNC Symbol;Acc:HGNC:29587]	ASHG19AP1B11830169011	protein_coding	TCTACACTTCCTCTCCAACATGAATCTTGATGGCTCTGCACAAGATCCTGAAAAGAGGGA
ENST00000340096	-0.0710031	-4.41555	-0.196185	0.845931	0.955814	-4.67926	not_sig	ENST00000340096	OFD1	109; 145; 1264; 1286; 1977; 2098; 2111; 2302; 2368; 2393; 2410; 2726; 2735; 2743; 2767; 2824; 2939; 2951; 2978; 3059; 3068; 3172; 3235; 3292	5'UTR; 5'UTR; CDS; CDS; CDS; CDS; CDS; CDS; CDS; CDS; CDS; CDS; CDS; CDS; CDS; CDS; CDS; CDS; CDS; CDS; CDS; CDS; CDS; CDS	3611	1...78TCGTGCCTGGGTCCTCGCCCTTGCCTCAGAACCGCGAAGAAAGGAAGCTCGCGTGTTTGCT140...3611; 1...114AAGAAAGGAAGCTCGCGTGTTTGCTAGAAAACCTAGTTGGGAGTGCGAGGCAGAGAACGTT176...3611; 1...1233TGAAGCAAAGAGTTGAAGCTTTTGAATTGAACCAGAAGCTCCAGGAAGAAAAACATAAAAG1295...3611; 1...1255TGAATTGAACCAGAAGCTCCAGGAAGAAAAACATAAAAGCATAACTGAGGCACTTAGGAGA1317...3611; 1...1946GATTTAAAATTGCAACTGAAGCAAACTCAGACAGCCCTAGAGAATGAAGTGTACTGCAATC2008...3611; 1...2067GCAATGGTGAGATAAGTGGGGATTTCTTGAACAATCCTTTTAAACAGGAAAACGTTCTAGC2129...3611; 1...2080AAGTGGGGATTTCTTGAACAATCCTTTTAAACAGGAAAACGTTCTAGCACGTATGGTTGCA2142...3611; 1...2271TCAGAAGTTACCATCGGAGAGTCATTAAAAACTCTGCCAAAAGCCCACTAGCAGCAAAGAG2333...3611; 1...2337CATCTCTGCACTTGCTGGAAGCCTTCAAAAACATTACTTCCAGTTCCCCGGAAAGACATAT2399...3611; 1...2362CAAAAACATTACTTCCAGTTCCCCGGAAAGACATATTTTTGGAGAGGACAGAGTTGTCTCT2424...3611; 1...2379GTTCCCCGGAAAGACATATTTTTGGAGAGGACAGAGTTGTCTCTGAGCAGCCTCAAGTGGG2441...3611; 1...2695TCCGGAGCAGAAAGTGGGTCTTTATCGAAGACAAACTGAACTTCAAGACAAAAGTGAATTT2757...3611; 1...2704GAAAGTGGGTCTTTATCGAAGACAAACTGAACTTCAAGACAAAAGTGAATTTTCAGATGTG2766...3611; 1...2712GTCTTTATCGAAGACAAACTGAACTTCAAGACAAAAGTGAATTTTCAGATGTGGACAAGCT2774...3611; 1...2736TTCAAGACAAAAGTGAATTTTCAGATGTGGACAAGCTAGCTTTTAAGGATAATGAGGAGTT2798...3611; 1...2793AGTTTGAATCATCTTTTGAATCTGCAGGGAACATGCCAAGGCAGTTGGAAATGGGCGGGCT2855...3611; 1...2908CTCATATCAGCACCCAAGTGTAGATCAGAAACAAATTGAAGAACAAAAGGAAGAAGAAAAA2970...3611; 1...2920CCCAAGTGTAGATCAGAAACAAATTGAAGAACAAAAGGAAGAAGAAAAAATACGGGAACAG2982...3611; 1...2947AGAACAAAAGGAAGAAGAAAAAATACGGGAACAGCAAGTGAAAGAACGAAGGCAGAGAGAA3009...3611; 1...3028ACAAGAAGTTTTAGAAAGGGAACGAAGAGAACTAGAAAAACTGTATCAGGAAAGGAAGATG3090...3611; 1...3037TTTAGAAAGGGAACGAAGAGAACTAGAAAAACTGTATCAGGAAAGGAAGATGATTGAAGAA3099...3611; 1...3141AATTAGAAATGAGTAATCAAGAAATAAAAGACAAATCTGCTCACAGTGAAAATCCTTTAGA3203...3611; 1...3204AATACATGAAAATCATCCAGCAGGAGCAAGACCAGGAGTCGGCAGATAAGAGCTCAAAAAA3266...3611; 1...3261AAAAGATGGTCCAAGAAGGCTCCCTAGTGGACACGCTGCAATCTAGTGACAAAGTCGAAAG3323...3611;	chrX:13752972-13752973_+; chrX:13753008-13753009_+; chrX:13769369-13769370_+; chrX:13769391-13769392_+; chrX:13776563-13776564_+; chrX:13778350-13778351_+; chrX:13778363-13778364_+; chrX:13778554-13778555_+; chrX:13778620-13778621_+; chrX:13778645-13778646_+; chrX:13778662-13778663_+; chrX:13780474-13780475_+; chrX:13780483-13780484_+; chrX:13780491-13780492_+; chrX:13780515-13780516_+; chrX:13781872-13781873_+; chrX:13785258-13785259_+; chrX:13785270-13785271_+; chrX:13785297-13785298_+; chrX:13785378-13785379_+; chrX:13785387-13785388_+; chrX:13786260-13786261_+; chrX:13786323-13786324_+; chrX:13786873-13786874_+	13752972.0; 13753008.0; 13769369.0; 13769391.0; 13776563.0; 13778350.0; 13778363.0; 13778554.0; 13778620.0; 13778645.0; 13778662.0; 13780474.0; 13780483.0; 13780491.0; 13780515.0; 13781872.0; 13785258.0; 13785270.0; 13785297.0; 13785378.0; 13785387.0; 13786260.0; 13786323.0; 13786873.0	13752973.0; 13753009.0; 13769370.0; 13769392.0; 13776564.0; 13778351.0; 13778364.0; 13778555.0; 13778621.0; 13778646.0; 13778663.0; 13780475.0; 13780484.0; 13780492.0; 13780516.0; 13781873.0; 13785259.0; 13785271.0; 13785298.0; 13785379.0; 13785388.0; 13786261.0; 13786324.0; 13786874.0	+; +; +; +; +; +; +; +; +; +; +; +; +; +; +; +; +; +; +; +; +; +; +; +	GAACC; AAACC; GAACC; AAACA; AGACA; GAACA; AAACA; AAACT; AAACA; AGACA; GGACA; AGACA; GAACT; AGACA; GGACA; GAACA; AAACA; GAACA; GAACA; GAACT; AAACT; AGACA; AGACC; GGACA	No; No; No; No; No; No; Yes; No; No; No; Yes; No; No; No; No; Yes; No; Yes; No; No; No; Yes; No; No	Ensembl	3611	chrX:13752864-13787472:+	chrX	+	13752864	13787472	OFD1, centriole and centriolar satellite protein [Source:HGNC Symbol;Acc:HGNC:2567]	ASHG19AP1B12087171311	protein_coding	AGGAGACCTATGACCGAAAGCTCAAGAATGAACTTCTAAAGTATCAACTTGAACTGAAGG
ENST00000536549	-0.0400171	1.63066	-0.195995	0.846078	0.955814	-4.67927	not_sig	ENST00000536549	ASB8	53; 151; 238; 281; 427; 494; 551; 721; 759; 766; 779; 813; 863; 882; 886; 910; 919; 954; 1108; 1116; 1197; 1202; 1470; 1541; 1621; 1638; 1694; 1708; 1739; 1764; 1847; 1899; 1904	5'UTR; 5'UTR; CDS; CDS; CDS; CDS; CDS; CDS; CDS; CDS; CDS; CDS; CDS; CDS; CDS; CDS; CDS; CDS; 3'UTR; 3'UTR; 3'UTR; 3'UTR; 3'UTR; 3'UTR; 3'UTR; 3'UTR; 3'UTR; 3'UTR; 3'UTR; 3'UTR; 3'UTR; 3'UTR; 3'UTR	2610	1...22CCCATCTTAGTTGGTCTTCTAGTCCGGTAAACAGAGGGCCTGCCCCCGACAGCTTCTGCTT84...2610; 1...120TCAGCCCAGCAATTCGTTTGGAGCATGTGAACACCTTGAGCCTTGATGAGTTCCAGTATGT182...2610; 1...207AAATACTCTCTCTCCGAGCGCTTAATCCGAACAATTGCTGCCATCCGTTCCTTCCCACATG269...2610; 1...250TCCGTTCCTTCCCACATGATAATGTAGAGGACCTCATCAGAGGGGGAGCAGATGTGAACTG312...2610; 1...396GAGGTGAATGCCCTGGATGGGTATAACCGAACAGCCCTCCACTATGCAGCAGAGAAAGATG458...2610; 1...463GTGTGGAGGTCCTATTGGAGTATGGTGCAAACCCCAATGCTTTGGATGGCAACAGAGATAC525...2610; 1...520ATACCCCACTTCACTGGGCAGCCTTTAAGAACAATGCTGAGTGTGTGCGGGCTCTCCTAGA582...2610; 1...690GAGGTCAGAGTCATCAACCTAATAGGCCAGACACCCATCTCCCGCCTGGTGGCTCTGCTAG752...2610; 1...728CTCCCGCCTGGTGGCTCTGCTAGTCAGGGGACTTGGAACAGAGAAAGAGGACTCTTGCTTT790...2610; 1...735CTGGTGGCTCTGCTAGTCAGGGGACTTGGAACAGAGAAAGAGGACTCTTGCTTTGAGCTCC797...2610; 1...748TAGTCAGGGGACTTGGAACAGAGAAAGAGGACTCTTGCTTTGAGCTCCTCCACAGAGCTGT810...2610; 1...782TTGCTTTGAGCTCCTCCACAGAGCTGTTGGACACTTTGAATTGAGGAAAAATGGCACCATG844...2610; 1...832ATGGCACCATGCCACGAGAGGTGGCCAGAGACCCGCAGCTATGTGAAAAACTGACTGTTCT894...2610; 1...851GGTGGCCAGAGACCCGCAGCTATGTGAAAAACTGACTGTTCTGTGCTCAGCTCCAGGAACT913...2610; 1...855GCCAGAGACCCGCAGCTATGTGAAAAACTGACTGTTCTGTGCTCAGCTCCAGGAACTCTAA917...2610; 1...879AAACTGACTGTTCTGTGCTCAGCTCCAGGAACTCTAAAAACACTCGCTCGCTATGCCGTGC941...2610; 1...888GTTCTGTGCTCAGCTCCAGGAACTCTAAAAACACTCGCTCGCTATGCCGTGCGCCGTAGCC950...2610; 1...923CGCTCGCTATGCCGTGCGCCGTAGCCTGGGACTCCAGTATCTCCCCGATGCAGTGAAGGGC985...2610; 1...1077TTGTCCCTGCAGTACTCCTTGTCACAGAAAACAGAAAAACAGTTGTTCCTGTTGTGTGGTT1139...2610; 1...1085GCAGTACTCCTTGTCACAGAAAACAGAAAAACAGTTGTTCCTGTTGTGTGGTTTATAGATT1147...2610; 1...1166AATAACCTCCATAGCACCTCCCCTTCCCAAACCAAACAACCCAACAAAAAAAATCCCTCAC1228...2610; 1...1171CCTCCATAGCACCTCCCCTTCCCAAACCAAACAACCCAACAAAAAAAATCCCTCACTTTTG1233...2610; 1...1439GCCATGGTGGCTCACGTCTGTAATCCCAGGACTTTGGGAGGCTGAGGCAGGTGGATCACCT1501...2610; 1...1510GTTCGAGCCCAGCCTGACCAATATGATGAAACCCCGTCTCTACTAAAAATACAAAAATTAG1572...2610; 1...1590CCTGTAATCCCAGCTACTCAGGAGGCTGAGACAGAAGAATCGCTTGAACCTGTGAGGCAGA1652...2610; 1...1607TCAGGAGGCTGAGACAGAAGAATCGCTTGAACCTGTGAGGCAGAGGTTGCAGTGAGCCAAG1669...2610; 1...1663CCAAGATCGCGCCATTGCACTCCAGCCTGGACAACAAGAGCAAAACTGTCTCAAAAAAAAA1725...2610; 1...1677TTGCACTCCAGCCTGGACAACAAGAGCAAAACTGTCTCAAAAAAAAAAAAAAAAAAAAAAA1739...2610; 1...1708CTGTCTCAAAAAAAAAAAAAAAAAAAAAAAACCATTTTAATTGATCTGTGAAAAAACTTAA1770...2610; 1...1733AAAAAACCATTTTAATTGATCTGTGAAAAAACTTAAGAAAATCACAATTTCAGCTAACAGC1795...2610; 1...1816TACTATAACCTCAAATGGTGCAGATCCAGAACTGGGCTGGATGACATCCCTACTGTGCCAT1878...2610; 1...1868CTGTGCCATGTCCTGGGGCATTTGGAAGGGACTGGACCTCTTTCCCCTCATCAAAGGAAAC1930...2610; 1...1873CCATGTCCTGGGGCATTTGGAAGGGACTGGACCTCTTTCCCCTCATCAAAGGAAACAGCAG1935...2610;	chr12:48551324-48551325_-; chr12:48547293-48547294_-; chr12:48547206-48547207_-; chr12:48547163-48547164_-; chr12:48543753-48543754_-; chr12:48543686-48543687_-; chr12:48543629-48543630_-; chr12:48543459-48543460_-; chr12:48543421-48543422_-; chr12:48543414-48543415_-; chr12:48543401-48543402_-; chr12:48543367-48543368_-; chr12:48543317-48543318_-; chr12:48543298-48543299_-; chr12:48543294-48543295_-; chr12:48543270-48543271_-; chr12:48543261-48543262_-; chr12:48543226-48543227_-; chr12:48543072-48543073_-; chr12:48543064-48543065_-; chr12:48542983-48542984_-; chr12:48542978-48542979_-; chr12:48542710-48542711_-; chr12:48542639-48542640_-; chr12:48542559-48542560_-; chr12:48542542-48542543_-; chr12:48542486-48542487_-; chr12:48542472-48542473_-; chr12:48542441-48542442_-; chr12:48542416-48542417_-; chr12:48542333-48542334_-; chr12:48542281-48542282_-; chr12:48542276-48542277_-	48551324.0; 48547293.0; 48547206.0; 48547163.0; 48543753.0; 48543686.0; 48543629.0; 48543459.0; 48543421.0; 48543414.0; 48543401.0; 48543367.0; 48543317.0; 48543298.0; 48543294.0; 48543270.0; 48543261.0; 48543226.0; 48543072.0; 48543064.0; 48542983.0; 48542978.0; 48542710.0; 48542639.0; 48542559.0; 48542542.0; 48542486.0; 48542472.0; 48542441.0; 48542416.0; 48542333.0; 48542281.0; 48542276.0	48551325.0; 48547294.0; 48547207.0; 48547164.0; 48543754.0; 48543687.0; 48543630.0; 48543460.0; 48543422.0; 48543415.0; 48543402.0; 48543368.0; 48543318.0; 48543299.0; 48543295.0; 48543271.0; 48543262.0; 48543227.0; 48543073.0; 48543065.0; 48542984.0; 48542979.0; 48542711.0; 48542640.0; 48542560.0; 48542543.0; 48542487.0; 48542473.0; 48542442.0; 48542417.0; 48542334.0; 48542282.0; 48542277.0	-; -; -; -; -; -; -; -; -; -; -; -; -; -; -; -; -; -; -; -; -; -; -; -; -; -; -; -; -; -; -; -; -	AAACA; GAACA; GAACA; GGACC; GAACA; AAACC; GAACA; AGACA; GGACT; GAACA; GGACT; GGACA; AGACC; AAACT; TGACT; GAACT; AAACA; GGACT; AAACA; AAACA; AAACC; AAACA; GGACT; AAACC; AGACA; GAACC; GGACA; AAACT; AAACC; AAACT; GAACT; GGACT; GGACC	No; Yes; No; No; No; No; Yes; Yes; No; Yes; No; Yes; No; No; No; No; No; No; No; No; No; No; No; No; No; No; No; No; No; No; No; No; No	Ensembl	2610	chr12:48541572-48551378:-	chr12	-	48541572	48551378	ankyrin repeat and SOCS box containing 8 [Source:HGNC Symbol;Acc:HGNC:17183]	ASHG19AP1B13409235111	protein_coding	TGCCGTGCGCCGTAGCCTGGGACTCCAGTATCTCCCCGATGCAGTGAAGGGCCTTCCACT
ENST00000266126	-0.0496653	-3.46316	-0.19592	0.846137	0.955814	-4.67927	not_sig	ENST00000266126	EIF2B2	140; 191; 222; 305; 364; 518; 528; 596; 927; 981; 1105; 1190; 1316; 1409; 1415; 1440	CDS; CDS; CDS; CDS; CDS; CDS; CDS; CDS; CDS; CDS; CDS; 3'UTR; 3'UTR; 3'UTR; 3'UTR; 3'UTR	4314	1...109TTGTCAGAGAGGATCGAGAGCTTCGTGGAGACCCTGAAGCGGGGTGGTGGGCCGCGCAGCT171...4314; 1...160CCGCGCAGCTCCGAGGAAATGGCTCGGGAGACCCTAGGGTTGCTGCGCCAGATCATCACGG222...4314; 1...191CCCTAGGGTTGCTGCGCCAGATCATCACGGACCACCGCTGGAGCAACGCGGGGGAGCTGAT253...4314; 1...274AGGAGGATGACGGCCGCTCAGCCCTCCGAGACCACCGTGGGCAACATGGTGCGGAGAGTGC336...4314; 1...333GCTCAAGATTATCCGGGAGGAGTATGGCAGACTCCATGGACGCAGCGACGAGAGTGATCAG395...4314; 1...487ATTAATGAGCTGCTAGTGGAGCTGGAAGGGACAATGGAGAACATTGCAGCCCAGGCTCTGG549...4314; 1...497TGCTAGTGGAGCTGGAAGGGACAATGGAGAACATTGCAGCCCAGGCTCTGGAGCACATTCA559...4314; 1...565GAGGTGATCATGACCATTGGCTTCTCCCGAACAGTAGAGGCCTTCCTCAAAGAGGCTGCCC627...4314; 1...896AACTTTCTCCACAGTTCCCCAATGAAGAAGACTCATTTCATAAGTTTGTGGCTCCTGAAGA958...4314; 1...950CTGAAGAAGTCCTGCCATTCACAGAAGGGGACATTCTGGAGAAGGTCAGCGTGCATTGCCC1012...4314; 1...1074ACCTTCCTACATCTACCGCCTGATGAGTGAACTCTACCATCCTGATGATCATGTTTTATGA1136...4314; 1...1159TTGCTTAGGCAGATACAGAATGAAGAGGAGACTTGAGTGTTGCTGCTGAAGCACATCCTTG1221...4314; 1...1285GTCACCCCGTAACAAGGGCACACATCCAGGACTGTGTCTTGCCTTTCAGATCTTAACAGAG1347...4314; 1...1378CTTAGTGACCTGGTTGCGTCTGTGTCAGGAACTTAAACTTTCTGGTTCAGTAGTGTGTTAA1440...4314; 1...1384GACCTGGTTGCGTCTGTGTCAGGAACTTAAACTTTCTGGTTCAGTAGTGTGTTAAACATAA1446...4314; 1...1409CTTAAACTTTCTGGTTCAGTAGTGTGTTAAACATAACACTGAATACCTTACTGGGATACAG1471...4314;	chr14:75469753-75469754_+; chr14:75469804-75469805_+; chr14:75469835-75469836_+; chr14:75470039-75470040_+; chr14:75470253-75470254_+; chr14:75471444-75471445_+; chr14:75471454-75471455_+; chr14:75471522-75471523_+; chr14:75474440-75474441_+; chr14:75475736-75475737_+; chr14:75475860-75475861_+; chr14:75475945-75475946_+; chr14:75476071-75476072_+; chr14:75476164-75476165_+; chr14:75476170-75476171_+; chr14:75476195-75476196_+	75469753.0; 75469804.0; 75469835.0; 75470039.0; 75470253.0; 75471444.0; 75471454.0; 75471522.0; 75474440.0; 75475736.0; 75475860.0; 75475945.0; 75476071.0; 75476164.0; 75476170.0; 75476195.0	75469754.0; 75469805.0; 75469836.0; 75470040.0; 75470254.0; 75471445.0; 75471455.0; 75471523.0; 75474441.0; 75475737.0; 75475861.0; 75475946.0; 75476072.0; 75476165.0; 75476171.0; 75476196.0	+; +; +; +; +; +; +; +; +; +; +; +; +; +; +; +	AGACC; AGACC; GGACC; AGACC; AGACT; GGACA; GAACA; GAACA; AGACT; GGACA; GAACT; AGACT; GGACT; GAACT; AAACT; AAACA	No; No; No; No; No; No; Yes; No; No; Yes; No; No; No; No; No; Yes	Ensembl	4314	chr14:75469614-75479069:+	chr14	+	75469614	75479069	eukaryotic translation initiation factor 2B subunit beta [Source:HGNC Symbol;Acc:HGNC:3258]	ASHG19AP1B11775273311	protein_coding	GCAGAGTGTGCTCCTTTCTGCCAGGGTCATGAAATGGCTGTGAATTTGTCCAAAGCAGGT
ENST00000359786	0.0439555	-0.731332	0.195889	0.84616	0.955814	-4.67927	not_sig	ENST00000359786	MYO1C	491; 521; 599; 686; 722; 763; 802; 839; 889; 1031; 1075; 1103; 1322; 1433; 1841; 2205; 2220; 2285; 2488; 2635; 2680; 2753; 2780; 2813; 2885; 3278; 3340; 3365; 3431; 3533; 3590; 3596; 3604; 3610; 3618; 3794; 3841; 3876; 3899; 3971; 4084; 4214; 4237; 4333; 4402; 4494; 4559; 4571; 4617; 4682; 4791	CDS; CDS; CDS; CDS; CDS; CDS; CDS; CDS; CDS; CDS; CDS; CDS; CDS; CDS; CDS; CDS; CDS; CDS; CDS; CDS; CDS; CDS; CDS; CDS; CDS; CDS; CDS; CDS; CDS; 3'UTR; 3'UTR; 3'UTR; 3'UTR; 3'UTR; 3'UTR; 3'UTR; 3'UTR; 3'UTR; 3'UTR; 3'UTR; 3'UTR; 3'UTR; 3'UTR; 3'UTR; 3'UTR; 3'UTR; 3'UTR; 3'UTR; 3'UTR; 3'UTR; 3'UTR	5057	1...460TGGGGGTGCAGGATTTCGTGCTGCTGGAGAACTTCACCAGCGAGGCCGCCTTCATCGAGAA522...5057; 1...490ACTTCACCAGCGAGGCCGCCTTCATCGAGAACCTGCGGCGGCGATTTCGGGAGAATCTCAT552...5057; 1...568CCGTCCTGGTCTCTGTCAATCCCTACCGGGACCTGCAGATCTACAGCCGGCAGCATATGGA630...5057; 1...655AAGTGCCCCCTCACCTGTTTGCCGTGGCGGACACTGTGTACCGAGCACTGCGCACGGAGCG717...5057; 1...691TGTACCGAGCACTGCGCACGGAGCGTCGGGACCAGGCTGTGATGATCTCTGGGGAGAGCGG753...5057; 1...732ATGATCTCTGGGGAGAGCGGGGCAGGCAAGACCGAGGCCACCAAGAGGCTGCTGCAGTTCT794...5057; 1...771ACCAAGAGGCTGCTGCAGTTCTATGCAGAGACCTGCCCAGCCCCCGAGCGCGGAGGTGCCG833...5057; 1...808CAGCCCCCGAGCGCGGAGGTGCCGTGCGGGACCGGCTGCTACAGAGCAACCCGGTGCTGGA870...5057; 1...858CCGGTGCTGGAGGCCTTTGGAAATGCCAAGACCCTCCGGAACGATAACTCCAGCAGGTTCG920...5057; 1...1000GAGTGGTGCACCAGAATCATGGGGAGCGGAACTTCCACATCTTCTACCAGCTGCTGGAGGG1062...5057; 1...1044TACCAGCTGCTGGAGGGGGGTGAGGAGGAGACTCTTCGCAGGCTGGGCTTGGAACGGAACC1106...5057; 1...1072AGACTCTTCGCAGGCTGGGCTTGGAACGGAACCCCCAGAGCTACCTGTACCTGGTGAAGGG1134...5057; 1...1291AGGAGAGCAATGCCCAGGTCACCACCGAGAACCAGCTCAAGTATCTGACCAGGCTCCTCAG1353...5057; 1...1402CCAAGGGGGAGGAGCTCCTGAGCCCGCTGAACCTGGAGCAGGCCGCGTACGCACGAGACGC1464...5057; 1...1810AGGAGTGTCTGCGCCCCGGGGAGGCCACAGACCTGACCTTCCTGGAGAAGCTGGAGGATAC1872...5057; 1...2174TAAGGAGCCCGCCTACGTCCGCTGCATCAAACCCAATGATGCCAAACAGCCCGGCCGCTTT2236...5057; 1...2189CGTCCGCTGCATCAAACCCAATGATGCCAAACAGCCCGGCCGCTTTGACGAGGTGCTGATC2251...5057; 1...2254ACCAGGTGAAGTACCTGGGGCTGTTGGAAAACCTGCGCGTGCGCAGAGCCGGCTTTGCCTA2316...5057; 1...2457AGGACCAAGATCTTCATCCGCTTCCCCAAGACCCTGTTTGCCACAGAGGATGCCCTGGAGG2519...5057; 1...2604GCCATCTGCATCCAGTCGTGGTGGCGTGGAACACTGGGCCGGAGGAAGGCAGCCAAGAGGA2666...5057; 1...2649AAGGCAGCCAAGAGGAAGTGGGCGGCACAGACCATCCGGCGGCTCATCCGAGGCTTCGTCC2711...5057; 1...2722CCCGCTGCCCCGAGAACGCCTTCTTCCTGGACCATGTGCGCACCTCTTTTTTGCTAAACCT2784...5057; 1...2749TGGACCATGTGCGCACCTCTTTTTTGCTAAACCTGAGGCGGCAGCTGCCCCAGAATGTCCT2811...5057; 1...2782TGAGGCGGCAGCTGCCCCAGAATGTCCTGGACACCTCGTGGCCCACGCCCCCACCTGCCCT2844...5057; 1...2854CAGAGCTTCTGCGGGAGTTGTGCATAAAGAACATGGTGTGGAAATACTGCCGGAGTATCAG2916...5057; 1...3247GTCTTTTTGTGCTTCATGTACAGCGTGCGGACAATAAGCAAAAGGGAGATGTGGTGCTGCA3309...5057; 1...3309AGTGACCACGTGATTGAGACGCTGACCAAGACAGCCCTCAGTGCCAACCGCGTGAACAGCA3371...5057; 1...3334CCAAGACAGCCCTCAGTGCCAACCGCGTGAACAGCATCAACATCAACCAGGGCAGCATCAC3396...5057; 1...3400CAGGGGGCCCCGGCAGGGATGGCACCATTGACTTCACACCCGGCTCGGAGCTGCTCATCAC3462...5057; 1...3502TGAATTCTCGGTGATAAAGGCGCCCACTGGACCCTCCCAACGCCCAATGCTTTGCTTTTCT3564...5057; 1...3559TTCTCCTCCTCCCCTTCCCAGTTACCAAAGACTCGAACTTCCAGACAGGGACCCAGGGACA3621...5057; 1...3565TCCTCCCCTTCCCAGTTACCAAAGACTCGAACTTCCAGACAGGGACCCAGGGACACCCCGA3627...5057; 1...3573TTCCCAGTTACCAAAGACTCGAACTTCCAGACAGGGACCCAGGGACACCCCGAAGCCCACC3635...5057; 1...3579GTTACCAAAGACTCGAACTTCCAGACAGGGACCCAGGGACACCCCGAAGCCCACCTGCAAT3641...5057; 1...3587AGACTCGAACTTCCAGACAGGGACCCAGGGACACCCCGAAGCCCACCTGCAATCTCCCACC3649...5057; 1...3763CTGCCGATGCCAAATATTTGAGAGAAGGGAACTTTTGCTGAGGTTTTCTCTGAGGTTTTTT3825...5057; 1...3810CTCTGAGGTTTTTTTGATGCTTTATAGGAAACTATTTTTTAAAAAAAGCCATTTCCCACCC3872...5057; 1...3845TTTTTAAAAAAAGCCATTTCCCACCCAAGGACACAGTGGATGTGTTTTCCCTGACTCCAGC3907...5057; 1...3868CCCAAGGACACAGTGGATGTGTTTTCCCTGACTCCAGCAGGGCAAGGAATGTAGCCGAGAG3930...5057; 1...3940TGGGCTCTGGTGCCCTCTTCCCTGGCCAGGACACCTCTCCTCCTGATTCCCTTGGCACCTT4002...5057; 1...4053GCCCACTCTGACTTCCATCTGGGGGCTGAGACCACCCTTGCCTGCCCCCTTCTTTCTGCCT4115...5057; 1...4183GGGCAGATAACCTGAGGTCAGGATTTCGAGACCAACCTGACCTACATGGAGAAACTCCGCC4245...5057; 1...4206TTTCGAGACCAACCTGACCTACATGGAGAAACTCCGCCTCTAGTAAAAATACAAAATTAGC4268...5057; 1...4302TCGGGAGGCTGAGGCAGGAGAATCACTTGAACCCGGGAAGTGGAGGTTGCAGTGAGCCAAG4364...5057; 1...4371ACTGCACTCCAGCCTGGGCAACAGAGCGAGACTCCGTCTTAAAAAAAAAAAAAAAGAACGC4433...5057; 1...4463GCAGTGCTGGAGTGGGGAAGGCCGTCTTAGACCATAGAGGTTGGAAGACGCTGAGAGATCA4525...5057; 1...4528GCCCAGCCCCTTGATGTTACAGAGCAGAAGACAGATGCCCAAACAGGAGAAGGCACTTGCC4590...5057; 1...4540GATGTTACAGAGCAGAAGACAGATGCCCAAACAGGAGAAGGCACTTGCCCACGGTCATACG4602...5057; 1...4586GCCCACGGTCATACGGCAGGTTGCCACAAAACCAAGATGGCAGCCCTTCCTCAGCGTGCCT4648...5057; 1...4651GCCACTCCCAGAGCCAGGGAGCCCCATAAAACCCACATCATGTCTTAAGAGTATATCTGGC4713...5057; 1...4760TCTGCCAGAGTCCAGGCCTTGGGATGACAGACAGCTTGCCCGCACACTCGGGCCCCACTCA4822...5057;	chr17:1387505-1387506_-; chr17:1387475-1387476_-; chr17:1386975-1386976_-; chr17:1386338-1386339_-; chr17:1386302-1386303_-; chr17:1386261-1386262_-; chr17:1386222-1386223_-; chr17:1386185-1386186_-; chr17:1385833-1385834_-; chr17:1384099-1384100_-; chr17:1384055-1384056_-; chr17:1384027-1384028_-; chr17:1382907-1382908_-; chr17:1382012-1382013_-; chr17:1380855-1380856_-; chr17:1375438-1375439_-; chr17:1375423-1375424_-; chr17:1375260-1375261_-; chr17:1374412-1374413_-; chr17:1373783-1373784_-; chr17:1373738-1373739_-; chr17:1373565-1373566_-; chr17:1373538-1373539_-; chr17:1373505-1373506_-; chr17:1372873-1372874_-; chr17:1371146-1371147_-; chr17:1370822-1370823_-; chr17:1370797-1370798_-; chr17:1370593-1370594_-; chr17:1369002-1369003_-; chr17:1368945-1368946_-; chr17:1368939-1368940_-; chr17:1368931-1368932_-; chr17:1368925-1368926_-; chr17:1368917-1368918_-; chr17:1368741-1368742_-; chr17:1368694-1368695_-; chr17:1368659-1368660_-; chr17:1368636-1368637_-; chr17:1368564-1368565_-; chr17:1368451-1368452_-; chr17:1368321-1368322_-; chr17:1368298-1368299_-; chr17:1368202-1368203_-; chr17:1368133-1368134_-; chr17:1368041-1368042_-; chr17:1367976-1367977_-; chr17:1367964-1367965_-; chr17:1367918-1367919_-; chr17:1367853-1367854_-; chr17:1367744-1367745_-	1387505.0; 1387475.0; 1386975.0; 1386338.0; 1386302.0; 1386261.0; 1386222.0; 1386185.0; 1385833.0; 1384099.0; 1384055.0; 1384027.0; 1382907.0; 1382012.0; 1380855.0; 1375438.0; 1375423.0; 1375260.0; 1374412.0; 1373783.0; 1373738.0; 1373565.0; 1373538.0; 1373505.0; 1372873.0; 1371146.0; 1370822.0; 1370797.0; 1370593.0; 1369002.0; 1368945.0; 1368939.0; 1368931.0; 1368925.0; 1368917.0; 1368741.0; 1368694.0; 1368659.0; 1368636.0; 1368564.0; 1368451.0; 1368321.0; 1368298.0; 1368202.0; 1368133.0; 1368041.0; 1367976.0; 1367964.0; 1367918.0; 1367853.0; 1367744.0	1387506.0; 1387476.0; 1386976.0; 1386339.0; 1386303.0; 1386262.0; 1386223.0; 1386186.0; 1385834.0; 1384100.0; 1384056.0; 1384028.0; 1382908.0; 1382013.0; 1380856.0; 1375439.0; 1375424.0; 1375261.0; 1374413.0; 1373784.0; 1373739.0; 1373566.0; 1373539.0; 1373506.0; 1372874.0; 1371147.0; 1370823.0; 1370798.0; 1370594.0; 1369003.0; 1368946.0; 1368940.0; 1368932.0; 1368926.0; 1368918.0; 1368742.0; 1368695.0; 1368660.0; 1368637.0; 1368565.0; 1368452.0; 1368322.0; 1368299.0; 1368203.0; 1368134.0; 1368042.0; 1367977.0; 1367965.0; 1367919.0; 1367854.0; 1367745.0	-; -; -; -; -; -; -; -; -; -; -; -; -; -; -; -; -; -; -; -; -; -; -; -; -; -; -; -; -; -; -; -; -; -; -; -; -; -; -; -; -; -; -; -; -; -; -; -; -; -; -	GAACT; GAACC; GGACC; GGACA; GGACC; AGACC; AGACC; GGACC; AGACC; GAACT; AGACT; GAACC; GAACC; GAACC; AGACC; AAACC; AAACA; AAACC; AGACC; GAACA; AGACC; GGACC; AAACC; GGACA; GAACA; GGACA; AGACA; GAACA; TGACT; GGACC; AGACT; GAACT; AGACA; GGACC; GGACA; GAACT; AAACT; GGACA; TGACT; GGACA; AGACC; AGACC; AAACT; GAACC; AGACT; AGACC; AGACA; AAACA; AAACC; AAACC; AGACA	No; No; No; No; No; No; No; No; No; No; No; No; No; No; No; No; No; No; No; No; No; No; No; No; Yes; No; No; Yes; No; No; No; No; Yes; No; Yes; No; No; Yes; No; No; No; No; No; No; No; No; No; No; No; No; No	Ensembl	5057	chr17:1367480-1396106:-	chr17	-	1367480	1396106	myosin IC [Source:HGNC Symbol;Acc:HGNC:7597]	ASHG19AP1B13069240711	protein_coding	CGCGTGGTTCATCCCCACAGGCCCTGCAAGCTTGCCCTGGGCAGTGACGGGGTTCGGGTG
ENST00000327247	-0.10279	-0.941279	-0.195829	0.846207	0.955814	-4.67927	not_sig	ENST00000327247	GBA	186; 194; 565; 759; 887; 908; 946; 957; 971; 1111; 1122; 1242; 1293; 1328; 1484; 1494; 1506; 1519; 1563; 1575; 1588; 1734; 1793; 1893; 2083	5'UTR; 5'UTR; CDS; CDS; CDS; CDS; CDS; CDS; CDS; CDS; CDS; CDS; CDS; CDS; CDS; CDS; CDS; CDS; CDS; CDS; CDS; CDS; CDS; 3'UTR; 3'UTR	2387	1...155TCGCCGACGTGGATCCTCTATCCTTCAGAGACTCTGGAACCCCTGTGGTCTTCTCTTCATC217...2387; 1...163GTGGATCCTCTATCCTTCAGAGACTCTGGAACCCCTGTGGTCTTCTCTTCATCTAATGACC225...2387; 1...534CACAGGCCTGCTACTGACCCTGCAGCCAGAACAGAAGTTCCAGAAAGTGAAGGGATTTGGA596...2387; 1...728ACTTCTCCATCCGCACCTACACCTATGCAGACACCCCTGATGATTTCCAGTTGCACAACTT790...2387; 1...856CGTCCCGTTTCACTCCTTGCCAGCCCCTGGACATCACCCACTTGGCTCAAGACCAATGGAG918...2387; 1...877AGCCCCTGGACATCACCCACTTGGCTCAAGACCAATGGAGCGGTGAATGGGAAGGGGTCAC939...2387; 1...915AGCGGTGAATGGGAAGGGGTCACTCAAGGGACAGCCCGGAGACATCTACCACCAGACCTGG977...2387; 1...926GGAAGGGGTCACTCAAGGGACAGCCCGGAGACATCTACCACCAGACCTGGGCCAGATACTT988...2387; 1...940AAGGGACAGCCCGGAGACATCTACCACCAGACCTGGGCCAGATACTTTGTGAAGTTCCTGG1002...2387; 1...1080CCCCTTCCAGTGCCTGGGCTTCACCCCTGAACATCAGCGAGACTTCATTGCCCGTGACCTA1142...2387; 1...1091GCCTGGGCTTCACCCCTGAACATCAGCGAGACTTCATTGCCCGTGACCTAGGTCCTACCCT1153...2387; 1...1211TGCCCCACTGGGCAAAGGTGGTACTGACAGACCCAGAAGCAGCTAAATATGTTCATGGCAT1273...2387; 1...1262TTCATGGCATTGCTGTACATTGGTACCTGGACTTTCTGGCTCCAGCCAAAGCCACCCTAGG1324...2387; 1...1297CTGGCTCCAGCCAAAGCCACCCTAGGGGAGACACACCGCCTGTTCCCCAACACCATGCTCT1359...2387; 1...1453ACGAACCTCCTGTACCATGTGGTCGGCTGGACCGACTGGAACCTTGCCCTGAACCCCGAAG1515...2387; 1...1463TGTACCATGTGGTCGGCTGGACCGACTGGAACCTTGCCCTGAACCCCGAAGGAGGACCCAA1525...2387; 1...1475TCGGCTGGACCGACTGGAACCTTGCCCTGAACCCCGAAGGAGGACCCAATTGGGTGCGTAA1537...2387; 1...1488CTGGAACCTTGCCCTGAACCCCGAAGGAGGACCCAATTGGGTGCGTAACTTTGTCGACAGT1550...2387; 1...1532GTAACTTTGTCGACAGTCCCATCATTGTAGACATCACCAAGGACACGTTTTACAAACAGCC1594...2387; 1...1544ACAGTCCCATCATTGTAGACATCACCAAGGACACGTTTTACAAACAGCCCATGTTCTACCA1606...2387; 1...1557TGTAGACATCACCAAGGACACGTTTTACAAACAGCCCATGTTCTACCACCTTGGCCACTTC1619...2387; 1...1703CCGATGGCTCTGCTGTTGTGGTCGTGCTAAACCGCTCCTCTAAGGATGTGCCTCTTACCAT1765...2387; 1...1762ATCAAGGATCCTGCTGTGGGCTTCCTGGAGACAATCTCACCTGGCTACTCCATTCACACCT1824...2387; 1...1862GGCACTGGGCTCAGCCTGGGCATTAAAGGGACAGAGTCAGCTCACACGCTGTCTGTGACTA1924...2387; 1...2052AGTGTCCCCCCAGCCCCCATGCTTATGTGAACATGCGCTGTGTGCTGCTTGCTTTGGAAAC2114...2387;	chr1:155210949-155210950_-; chr1:155210941-155210942_-; chr1:155209527-155209528_-; chr1:155208368-155208369_-; chr1:155208030-155208031_-; chr1:155208009-155208010_-; chr1:155207971-155207972_-; chr1:155207960-155207961_-; chr1:155207946-155207947_-; chr1:155207251-155207252_-; chr1:155207240-155207241_-; chr1:155206249-155206250_-; chr1:155206198-155206199_-; chr1:155206163-155206164_-; chr1:155205607-155205608_-; chr1:155205597-155205598_-; chr1:155205585-155205586_-; chr1:155205572-155205573_-; chr1:155205528-155205529_-; chr1:155205516-155205517_-; chr1:155205503-155205504_-; chr1:155204988-155204989_-; chr1:155204835-155204836_-; chr1:155204735-155204736_-; chr1:155204545-155204546_-	155210949.0; 155210941.0; 155209527.0; 155208368.0; 155208030.0; 155208009.0; 155207971.0; 155207960.0; 155207946.0; 155207251.0; 155207240.0; 155206249.0; 155206198.0; 155206163.0; 155205607.0; 155205597.0; 155205585.0; 155205572.0; 155205528.0; 155205516.0; 155205503.0; 155204988.0; 155204835.0; 155204735.0; 155204545.0	155210950.0; 155210942.0; 155209528.0; 155208369.0; 155208031.0; 155208010.0; 155207972.0; 155207961.0; 155207947.0; 155207252.0; 155207241.0; 155206250.0; 155206199.0; 155206164.0; 155205608.0; 155205598.0; 155205586.0; 155205573.0; 155205529.0; 155205517.0; 155205504.0; 155204989.0; 155204836.0; 155204736.0; 155204546.0	-; -; -; -; -; -; -; -; -; -; -; -; -; -; -; -; -; -; -; -; -; -; -; -; -	AGACT; GAACC; GAACA; AGACA; GGACA; AGACC; GGACA; AGACA; AGACC; GAACA; AGACT; AGACC; GGACT; AGACA; GGACC; GAACC; GAACC; GGACC; AGACA; GGACA; AAACA; AAACC; AGACA; GGACA; GAACA	No; No; No; No; Yes; No; No; No; No; No; No; No; No; No; No; No; No; No; No; No; No; No; No; No; No	Ensembl	2387	chr1:155204243-155214461:-	chr1	-	155204243	155214461	glucosylceramidase beta [Source:HGNC Symbol;Acc:HGNC:4177]	ASHG19AP1B13580441311	protein_coding	CGGCTGCGGGTGGTCGGGCTGCATCCTGCCTTCAGAGTCTTACTGCGCGGGGCCCCAGTC
ENST00000357058	-0.0398479	2.99644	-0.195799	0.84623	0.955814	-4.67927	not_sig	ENST00000357058	RNF38	476; 546; 785; 940; 1062; 1249; 1296; 1308; 1961; 1973; 2022	5'UTR; 5'UTR; CDS; CDS; CDS; CDS; CDS; CDS; 3'UTR; 3'UTR; 3'UTR	5254	1...445GCCTGTTCCCTCTCCTCCCAAGTGATCAGAACACTACCGTTCAAGAGGATGCTCACTTCAA507...5254; 1...515CCAGAGTGAAGATAGTCCAAGTCCTAAGAGACAGCGCCTCTCTCATTCAGTCTTTGATTAT577...5254; 1...754CTCGACATAATTCCATTAGTCAAGATGAAAACTATCACCATCTCCCTTACGCACAGCAGCA816...5254; 1...909GTTGACATACATGATCAGCTCCATCAAGGAACAGTCCCTGTTTCTTACACAGTAACAACAG971...5254; 1...1031GGTCCCAGGATGCTCTGTGGTTTTCAGTGGACAGCACCTCCCTGTCTGTAGTGTGCCTCCT1093...5254; 1...1218CCACCACCAGGCCAGTTTGTCCCTTTCCAAACACAGCAATCACGATCGCCTCTGCAAAGGA1280...5254; 1...1265GCCTCTGCAAAGGATAGAAAATGAAGTGGAACTCTTAGGAGAACATCTTCCAGTAGGAGGT1327...5254; 1...1277GATAGAAAATGAAGTGGAACTCTTAGGAGAACATCTTCCAGTAGGAGGTTTTACTTACCCT1339...5254; 1...1930TTGGGTGTTCCTCATCACATGTATATACGGACTATCCATTGAACTTAATCTGTGTGGCTTC1992...5254; 1...1942CATCACATGTATATACGGACTATCCATTGAACTTAATCTGTGTGGCTTCCAGCCCTCCCTT2004...5254; 1...1991CAGCCCTCCCTTTACCAAAAGGGTCAATGGACCTTTCTTTGCACTGTGTGACTTAATCAAC2053...5254;	chr9:36390506-36390507_-; chr9:36376097-36376098_-; chr9:36369857-36369858_-; chr9:36357926-36357927_-; chr9:36357804-36357805_-; chr9:36356316-36356317_-; chr9:36353298-36353299_-; chr9:36353286-36353287_-; chr9:36339692-36339693_-; chr9:36339680-36339681_-; chr9:36339631-36339632_-	36390506.0; 36376097.0; 36369857.0; 36357926.0; 36357804.0; 36356316.0; 36353298.0; 36353286.0; 36339692.0; 36339680.0; 36339631.0	36390507.0; 36376098.0; 36369858.0; 36357927.0; 36357805.0; 36356317.0; 36353299.0; 36353287.0; 36339693.0; 36339681.0; 36339632.0	-; -; -; -; -; -; -; -; -; -; -	GAACA; AGACA; AAACT; GAACA; GGACA; AAACA; GAACT; GAACA; GGACT; GAACT; GGACC	No; Yes; No; No; No; Yes; No; No; No; No; No	Ensembl	5254	chr9:36336401-36400920:-	chr9	-	36336401	36400920	ring finger protein 38 [Source:HGNC Symbol;Acc:HGNC:18052]	ASHG19AP1B13328467611	protein_coding	GCGGAGCCTCCCCTCGCAGATATCTCCCGGGGCCAATTCAGCATCTCTACCTGGCCATCC
ENST00000310194	0.0617308	-4.3798	0.195703	0.846305	0.955814	-4.67927	not_sig	ENST00000310194	OR8S1	NA	NA	NA	NA	NA	NA	NA	NA	NA	NA	Ensembl	1080	chr12:48919415-48921886:+	chr12	+	48919415	48921886	olfactory receptor family 8 subfamily S member 1 [Source:HGNC Symbol;Acc:HGNC:19628]	ASHG19AP1B12534989911	protein_coding	TAAGGAAGTGAAGGGGGAAAGAAGCCTCCGGGACAGCAGTCATTTGCCTCAGCTGCACAA
ENST00000223215	-0.0447032	-3.0979	-0.195679	0.846323	0.955814	-4.67928	not_sig	ENST00000223215	MEST	NA	NA	NA	NA	NA	NA	NA	NA	NA	NA	Ensembl	2505	chr7:130131899-130146138:+	chr7	+	130131899	130146138	mesoderm specific transcript [Source:HGNC Symbol;Acc:HGNC:7028]	ASHG19AP1B13899876911	protein_coding	GGGCGGCATGGGATAACGCGGCCATGGTGCGCCGAGATCGCCTCCGCAGGATGAGGGAGT
ENST00000356853	-0.0448981	-3.00836	-0.195674	0.846327	0.955814	-4.67928	not_sig	ENST00000356853	NHEJ1	1072; 1165; 1181; 1292; 1399; 1781; 2058; 2084	3'UTR; 3'UTR; 3'UTR; 3'UTR; 3'UTR; 3'UTR; 3'UTR; 3'UTR	2094	1...1041GGCCTCAGCTGCTGAGGATGGACTTGGAGAACAGCTTCCAAGCTTCACCTTGAAAGAAGCT1103...2094; 1...1134CAGTCAGAGGCCTCCTGTAAGGGCGAGAGAACTGAAGTTGATGTTGACAGGCCCACAGGGA1196...2094; 1...1150GTAAGGGCGAGAGAACTGAAGTTGATGTTGACAGGCCCACAGGGAATTGGCCTTCCCTGTT1212...2094; 1...1261AGGTTCTGTAGGTTCAGGTTTCTACCATGGACTTTAGGTATATAGGGCAAGTCAGCAAGAA1323...2094; 1...1368TAGCCAGCCAGCCCCAGATACTCCTCAGAGACCCACTTCTCTCTTTTGCATGGAATAAAAA1430...2094; 1...1750CCTCCCGCCTCATCCTTCTGCATAACTGGGACTAAAGGCACACACCACCACACCTAGCTAA1812...2094; 1...2027TGATGTCAAGTCTCGAGAGAAGATGATCAAACAATAATAAAATAATTATAATAAGAACAAC2089...2094; 1...2053TCAAACAATAATAAAATAATTATAATAAGAACAACAATAA2094...2094;	chr2:219941063-219941064_-; chr2:219940970-219940971_-; chr2:219940954-219940955_-; chr2:219940843-219940844_-; chr2:219940736-219940737_-; chr2:219940354-219940355_-; chr2:219940077-219940078_-; chr2:219940051-219940052_-	219941063.0; 219940970.0; 219940954.0; 219940843.0; 219940736.0; 219940354.0; 219940077.0; 219940051.0	219941064.0; 219940971.0; 219940955.0; 219940844.0; 219940737.0; 219940355.0; 219940078.0; 219940052.0	-; -; -; -; -; -; -; -	GAACA; GAACT; TGACA; GGACT; AGACC; GGACT; AAACA; GAACA	No; No; No; No; No; No; No; No	Ensembl	2094	chr2:219940043-220025575:-	chr2	-	219940043	220025575	non-homologous end joining factor 1 [Source:HGNC Symbol;Acc:HGNC:25737]	ASHG19AP1B13137518911	protein_coding	TGCGGTGGGGGGAAAGCGGCCTCTTACTCTAGGCCTTTCGGTTTGCGCGAGCGGGCAGGA
NM_001320852	-0.044807	-1.3706	-0.195663	0.846336	0.955814	-4.67928	not_sig	NM_001320852	ARHGEF7	2673; 2761; 2780; 2879; 2908; 3107; 3125; 3193; 3232; 3249; 3282; 3308; 3348; 3402; 3487; 3493; 3507; 3529; 3557; 3593; 3619; 4950; 4969; 4985; 5742; 5770; 5806; 5839; 5861	CDS; CDS; CDS; CDS; CDS; CDS; CDS; CDS; CDS; CDS; CDS; CDS; 3'UTR; 3'UTR; 3'UTR; 3'UTR; 3'UTR; 3'UTR; 3'UTR; 3'UTR; 3'UTR; 3'UTR; 3'UTR; 3'UTR; 3'UTR; 3'UTR; 3'UTR; 3'UTR; 3'UTR	5941	1...2642ACCCGGTCACTCCGTCCAGCAAGCACGCAGACAGCAAGCCCGCGCCGCTGACGCCCGCCTA2704...5941; 1...2730CGGCACCCCGCACACCACCATCAACTGGGGACCCCTGGAGCCTCCGAAAACACCCAAGCCC2792...5941; 1...2749ATCAACTGGGGACCCCTGGAGCCTCCGAAAACACCCAAGCCCTGGAGCCTGAGCTGCCTGC2811...5941; 1...2848TACAAGGAGGATCTTAGTAAGAGCCCTAAGACCATGAAAAAGCTGCTGCCCAAGCGCAAAC2910...5941; 1...2877GACCATGAAAAAGCTGCTGCCCAAGCGCAAACCTGAACGGAAGCCTTCAGATGAGGAGTTC2939...5941; 1...3076CCAGAAGAAGAGAAAATTATAGTGGAAGAAACTAAAAGTAATGGTCAGACAGTGATAGAAG3138...5941; 1...3094ATAGTGGAAGAAACTAAAAGTAATGGTCAGACAGTGATAGAAGAAAAGAGTCTTGTGGATA3156...5941; 1...3162TGCATTAAAGGATGAAGTTCAAGAATTAAGACAGGACAACAAAAAGATGAAGAAATCTCTA3224...5941; 1...3201CAAAAAGATGAAGAAATCTCTAGAGGAAGAACAGAGAGCCCGCAAAGACCTGGAGAAGCTG3263...5941; 1...3218CTCTAGAGGAAGAACAGAGAGCCCGCAAAGACCTGGAGAAGCTGGTGAGGAAAGTCCTGAA3280...5941; 1...3251TGGAGAAGCTGGTGAGGAAAGTCCTGAAGAACATGAATGATCCTGCCTGGGATGAGACCAA3313...5941; 1...3277AAGAACATGAATGATCCTGCCTGGGATGAGACCAATCTATAAGGGATGTCCTCAGTTCTTT3339...5941; 1...3317AAGGGATGTCCTCAGTTCTTTCTGTTGAAGACCAGTTCTGAGGTGAAGCTGGGCACCCCTG3379...5941; 1...3371ACCCCTGACCCAAGTCGGGGTGCACTCAGGACCACAGGGCAGGGCTGGGTGGGGCGCCACC3433...5941; 1...3456GGAGCTTATTCTGCGAATGGAGACGATCAAACCATGACTGATGAATCCAGACAGGAGGGAT3518...5941; 1...3462TATTCTGCGAATGGAGACGATCAAACCATGACTGATGAATCCAGACAGGAGGGATTGACTC3524...5941; 1...3476AGACGATCAAACCATGACTGATGAATCCAGACAGGAGGGATTGACTCTGAGGACCTGAGCT3538...5941; 1...3498GAATCCAGACAGGAGGGATTGACTCTGAGGACCTGAGCTACATCAATCCACTCTGTGAACA3560...5941; 1...3526GGACCTGAGCTACATCAATCCACTCTGTGAACATCTCAGTTACCTCATTCTGCAATAAGTT3588...5941; 1...3562CAGTTACCTCATTCTGCAATAAGTTCAGTGACTGACTAAAAGTCTTGTTTTTCCAGACTTT3624...5941; 1...3588AGTGACTGACTAAAAGTCTTGTTTTTCCAGACTTTGAATTGAATATATAAATATTATATAT3650...5941; 1...4919GGTCACGTTGTCTGCCTGGGCTCAGCGTGGACCTGCCCCATGCTGCAGAACCTGGCCTCAC4981...5941; 1...4938GCTCAGCGTGGACCTGCCCCATGCTGCAGAACCTGGCCTCACCTGGACTTTTCACTAGAAT5000...5941; 1...4954CCCCATGCTGCAGAACCTGGCCTCACCTGGACTTTTCACTAGAATTGCCAGCTTCCTCAAC5016...5941; 1...5711GTGCTTGTCCACATGCGCTGGGCGTCTGGGACCTTGAATGCCTGCCCTGGTTGTGTGGACT5773...5941; 1...5739GGACCTTGAATGCCTGCCCTGGTTGTGTGGACTCCTTAATGCCAATCATTTCTTCACTTCT5801...5941; 1...5775TAATGCCAATCATTTCTTCACTTCTCTGGGACACCCAGGGCGCCTGTTGACAAGTGTGGAG5837...5941; 1...5808CCCAGGGCGCCTGTTGACAAGTGTGGAGAAACTCCTAATTTAAATGTCACAGACAATGTCC5870...5941; 1...5830GTGGAGAAACTCCTAATTTAAATGTCACAGACAATGTCCTAGTGTTGACTACTACAATGTT5892...5941;	chr13:111935525-111935526_+; chr13:111935613-111935614_+; chr13:111935632-111935633_+; chr13:111938514-111938515_+; chr13:111938543-111938544_+; chr13:111953159-111953160_+; chr13:111953177-111953178_+; chr13:111953875-111953876_+; chr13:111955372-111955373_+; chr13:111955389-111955390_+; chr13:111955422-111955423_+; chr13:111955448-111955449_+; chr13:111955488-111955489_+; chr13:111955542-111955543_+; chr13:111955627-111955628_+; chr13:111955633-111955634_+; chr13:111955647-111955648_+; chr13:111955669-111955670_+; chr13:111955697-111955698_+; chr13:111955733-111955734_+; chr13:111955759-111955760_+; chr13:111957090-111957091_+; chr13:111957109-111957110_+; chr13:111957125-111957126_+; chr13:111957882-111957883_+; chr13:111957910-111957911_+; chr13:111957946-111957947_+; chr13:111957979-111957980_+; chr13:111958001-111958002_+	111935525.0; 111935613.0; 111935632.0; 111938514.0; 111938543.0; 111953159.0; 111953177.0; 111953875.0; 111955372.0; 111955389.0; 111955422.0; 111955448.0; 111955488.0; 111955542.0; 111955627.0; 111955633.0; 111955647.0; 111955669.0; 111955697.0; 111955733.0; 111955759.0; 111957090.0; 111957109.0; 111957125.0; 111957882.0; 111957910.0; 111957946.0; 111957979.0; 111958001.0	111935526.0; 111935614.0; 111935633.0; 111938515.0; 111938544.0; 111953160.0; 111953178.0; 111953876.0; 111955373.0; 111955390.0; 111955423.0; 111955449.0; 111955489.0; 111955543.0; 111955628.0; 111955634.0; 111955648.0; 111955670.0; 111955698.0; 111955734.0; 111955760.0; 111957091.0; 111957110.0; 111957126.0; 111957883.0; 111957911.0; 111957947.0; 111957980.0; 111958002.0	+; +; +; +; +; +; +; +; +; +; +; +; +; +; +; +; +; +; +; +; +; +; +; +; +; +; +; +; +	AGACA; GGACC; AAACA; AGACC; AAACC; AAACT; AGACA; AGACA; GAACA; AGACC; GAACA; AGACC; AGACC; GGACC; AAACC; TGACT; AGACA; GGACC; GAACA; TGACT; AGACT; GGACC; GAACC; GGACT; GGACC; GGACT; GGACA; AAACT; AGACA	Yes; No; No; No; No; No; Yes; Yes; Yes; No; No; No; No; No; No; No; No; No; No; No; No; No; No; No; No; No; No; No; No	Refseq	5941	chr13:111766966-111958081:+	chr13	+	111766966	111958081	NA	ASHG19AP1B13797684411	protein_coding	GACGGCCGCGTCTTTCTTCTCCTGGCGGTGATGTCATTGGGCGACGGCGGCCGAGGCCGG
ENST00000301420	-0.0441559	-2.56183	-0.195656	0.846341	0.955814	-4.67928	not_sig	ENST00000301420	KLK1	289; 358; 382	CDS; CDS; CDS	866	1...258TGGGTCGCCACAACTTGTTTGACGACGAAAACACAGCCCAGTTTGTTCATGTCAGTGAGAG320...866; 1...327ACCCTGGCTTCAACATGAGCCTCCTGGAGAACCACACCCGCCAAGCAGACGAGGACTACAG389...866; 1...351TGGAGAACCACACCCGCCAAGCAGACGAGGACTACAGCCACGACCTCATGCTGCTCCGCCT413...866;	chr19:51323651-51323652_-; chr19:51323582-51323583_-; chr19:51323558-51323559_-	51323651.0; 51323582.0; 51323558.0	51323652.0; 51323583.0; 51323559.0	-; -; -	AAACA; GAACC; GGACT	No; No; No	Ensembl	866	chr19:51322409-51327040:-	chr19	-	51322409	51327040	kallikrein 1 [Source:HGNC Symbol;Acc:HGNC:6357]	ASHG19AP1B14221707811	protein_coding	CTGGGGGGGACTGGTGCTGCGCCCCCGATTCAGTCCCGGATTGTGGGAGGCTGGGAGTGT
ENST00000373955	0.0541438	-2.43146	0.195565	0.846412	0.955814	-4.67928	not_sig	ENST00000373955	PCDH15	2321; 2402	CDS; CDS	4230	1...2290CGGGGATTCTAACCTTAGGGAAAGCACTGGACAGGGAAAGCACTGATCGCTACATTCTGAT2352...4230; 1...2371GGCCAGATGGGACCTCAACTGCCACAGTAAACATAGTGGTGACAGATGTCAATGACAATGC2433...4230;	chr10:55839151-55839152_-; chr10:55826625-55826626_-	55839151.0; 55826625.0	55839152.0; 55826626.0	-; -	GGACA; AAACA	No; No	Ensembl	4230	chr10:55754339-56560948:-	chr10	-	55754339	56560948	protocadherin related 15 [Source:HGNC Symbol;Acc:HGNC:14674]	ASHG19AP1B11351404011	protein_coding	GGGTACACCTATCACAACAGTTTATGCTGAAGATGCAGACCCTCCTGTAAGTAGAAGGCA
ENST00000318988	-0.0489367	6.18312	-0.195563	0.846413	0.955814	-4.67928	not_sig	ENST00000318988	CTDNEP1	24; 68; 173; 585; 678; 1057; 1177; 1292; 1367; 1405; 1429; 1436; 1442; 1492; 1509	5'UTR; 5'UTR; 5'UTR; CDS; CDS; CDS; CDS; 3'UTR; 3'UTR; 3'UTR; 3'UTR; 3'UTR; 3'UTR; 3'UTR; 3'UTR	1549	1...1AAATGGCGCCTGTCAGAGTGGGAAACCCAGCTGCAGAGGCTGCAGCCCCGGTCCC55...1549; 1...37GCTGCAGCCCCGGTCCCCAGCGGCTAAAGGACCCCCGAGCTCGGGGAGGGGGAGGCCGCTC99...1549; 1...142CCTGCTCCTTCGCTCTGCAGGTCTCGGAGGACCCCATCCTAGCCCTACCTGTCTCGGCCCG204...1549; 1...554AGGCAGATCCGCACGGTAATTCAGTACCAAACTGTTCGATATGATATCCTCCCCTTATCTC616...1549; 1...647AGGAAGATCCTGGTGCTGGATCTGGATGAGACACTTATTCACTCCCACCATGATGGGGTCC709...1549; 1...1026ACTCCCCAGGGGCTTACAGGAGCCATCCAGACAATGCCATCCCCATCAAATCCTGGTTCAG1088...1549; 1...1146CCGCTGATGTTCGTTCCGTGCTGAGCCGAAACCTTCACCAACATCGGCTCTGGTGACAGCT1208...1549; 1...1261ATGCCGTCTGATGCCCTGTCCAATGTGAGGACTGCCTGGGCAGGGTCTGCCCCTCCCACCC1323...1549; 1...1336AGCCCTACACTCCACTTGGAGTCTGGATGGACACATGGGCCAGGGGCTCTGAAGCAGCCTC1398...1549; 1...1374GCCAGGGGCTCTGAAGCAGCCTCACTCTTAACTTCGTGTTCACACTCCATGGAAACCCCAG1436...1549; 1...1398CTCTTAACTTCGTGTTCACACTCCATGGAAACCCCAGACTGGGACACAGGCGGAAGCCTAG1460...1549; 1...1405CTTCGTGTTCACACTCCATGGAAACCCCAGACTGGGACACAGGCGGAAGCCTAGGAGAGCC1467...1549; 1...1411GTTCACACTCCATGGAAACCCCAGACTGGGACACAGGCGGAAGCCTAGGAGAGCCGAATCA1473...1549; 1...1461GAGCCGAATCAGTGTTTGTGAAGAGGCAGGACTGGCCAGAGTGACAGACATACGGTGATCC1523...1549; 1...1478GTGAAGAGGCAGGACTGGCCAGAGTGACAGACATACGGTGATCCAGGAGGCTCAAAGAGAA1540...1549;	chr17:7155255-7155256_-; chr17:7155211-7155212_-; chr17:7154909-7154910_-; chr17:7150646-7150647_-; chr17:7150459-7150460_-; chr17:7147953-7147954_-; chr17:7147528-7147529_-; chr17:7147413-7147414_-; chr17:7147338-7147339_-; chr17:7147300-7147301_-; chr17:7147276-7147277_-; chr17:7147269-7147270_-; chr17:7147263-7147264_-; chr17:7147213-7147214_-; chr17:7147196-7147197_-	7155255.0; 7155211.0; 7154909.0; 7150646.0; 7150459.0; 7147953.0; 7147528.0; 7147413.0; 7147338.0; 7147300.0; 7147276.0; 7147269.0; 7147263.0; 7147213.0; 7147196.0	7155256.0; 7155212.0; 7154910.0; 7150647.0; 7150460.0; 7147954.0; 7147529.0; 7147414.0; 7147339.0; 7147301.0; 7147277.0; 7147270.0; 7147264.0; 7147214.0; 7147197.0	-; -; -; -; -; -; -; -; -; -; -; -; -; -; -	AAACC; GGACC; GGACC; AAACT; AGACA; AGACA; AAACC; GGACT; GGACA; TAACT; AAACC; AGACT; GGACA; GGACT; AGACA	No; No; No; No; No; Yes; No; No; Yes; No; No; No; No; No; Yes	Ensembl	1549	chr17:7147158-7155280:-	chr17	-	7147158	7155280	CTD nuclear envelope phosphatase 1 [Source:HGNC Symbol;Acc:HGNC:19085]	ASHG19AP1B13031812911	protein_coding	CTCCGGCTCCCCCTCCCCCTCCTTCCCTGCTCCTTCGCTCTGCAGGTCTCGGAGGACCCC
NM_000425	-0.063222	-3.37581	-0.195472	0.846484	0.955814	-4.67928	not_sig	NM_000425	L1CAM	167; 325; 439; 632; 726; 825; 860; 877; 1083; 1094; 1155; 1253; 1266; 1344; 1503; 1604; 1649; 1665; 1719; 1884; 1902; 1953; 1996; 2127; 2169; 2220; 2225; 2286; 2324; 2358; 2390; 2433; 2483; 2599; 2637; 2718; 2800; 2814; 3000; 3123; 3130; 3137; 3149; 3297; 3444; 3518; 3681; 3693; 3722; 3801; 3994; 4081; 4134; 4327; 4348; 4403; 4410; 4415; 4485; 4741; 4775; 4938; 4960	5'UTR; CDS; CDS; CDS; CDS; CDS; CDS; CDS; CDS; CDS; CDS; CDS; CDS; CDS; CDS; CDS; CDS; CDS; CDS; CDS; CDS; CDS; CDS; CDS; CDS; CDS; CDS; CDS; CDS; CDS; CDS; CDS; CDS; CDS; CDS; CDS; CDS; CDS; CDS; CDS; CDS; CDS; CDS; CDS; CDS; CDS; CDS; CDS; CDS; CDS; 3'UTR; 3'UTR; 3'UTR; 3'UTR; 3'UTR; 3'UTR; 3'UTR; 3'UTR; 3'UTR; 3'UTR; 3'UTR; 3'UTR; 3'UTR	5132	1...136CAGCCCCCTTCCCCTCCGGCCGGAGCCTGAACCGAGCCCGGCTGGCTGTGCTGCGCGGTGC198...5132; 1...294CCATGTGATGGAGCCACCTGTCATCACGGAACAGTCTCCACGGCGCCTGGTTGTCTTCCCC356...5132; 1...408CCGCTGGACGAGGGATGGTGTCCACTTCAAACCCAAGGAAGAGCTGGGTGTGACCGTGTAC470...5132; 1...601GCCGAGGGTGCCCCCAAGTGGCCAAAGGAGACAGTGAAGCCCGTGGAGGTGGAGGAAGGGG663...5132; 1...695GTGCAGAGCCTCTCCGGATCTACTGGATGAACAGCAAGATCTTGCACATCAAGCAGGACGA757...5132; 1...794CCAATGTGCTCACCTCCGACAACCACTCAGACTACATCTGCCACGCCCACTTCCCAGGCAC856...5132; 1...829ATCTGCCACGCCCACTTCCCAGGCACCAGGACCATCATTCAGAAGGAACCCATTGACCTCC891...5132; 1...846CCCAGGCACCAGGACCATCATTCAGAAGGAACCCATTGACCTCCGGGTCAAGGCCACCAAC908...5132; 1...1052CCATGCCAGCCGACCGTGTCACCTACCAGAACCACAACAAGACCCTGCAGCTGCTGAAAGT1114...5132; 1...1063GACCGTGTCACCTACCAGAACCACAACAAGACCCTGCAGCTGCTGAAAGTGGGCGAGGAGG1125...5132; 1...1124ATGATGGCGAGTACCGCTGCCTGGCCGAGAACTCACTGGGCAGTGCCCGGCATGCGTACTA1186...5132; 1...1222CCCCAGAGCCATCTATATGGGCCAGGAGAGACTGCCCGCCTGGACTGCCAAGTCCAGGGCA1284...5132; 1...1235TATATGGGCCAGGAGAGACTGCCCGCCTGGACTGCCAAGTCCAGGGCAGGCCCCAACCAGA1297...5132; 1...1313ACGGGATCCCTGTGGAGGAGCTGGCCAAAGACCAGAAGTACCGGATTCAGCGTGGCGCCCT1375...5132; 1...1472TCCAGCTGCCAGCCAAGATCCTGACTGCGGACAATCAGACGTACATGGCTGTCCAGGGCAG1534...5132; 1...1573CCCAGTGTTCAGTGGCTGGACGAGGATGGGACAACAGTGCTTCAGGACGAACGCTTCTTCC1635...5132; 1...1618GACGAACGCTTCTTCCCCTATGCCAATGGGACCCTGGGCATTCGAGACCTCCAGGCCAATG1680...5132; 1...1634CCTATGCCAATGGGACCCTGGGCATTCGAGACCTCCAGGCCAATGACACCGGACGCTACTT1696...5132; 1...1688GCTACTTCTGCCTGGCTGCCAATGACCAAAACAATGTTACCATCATGGCTAACCTGAAGGT1750...5132; 1...1853CCAGCATCACCTGGCGTGGGGACGGTCGAGACCTCCAGGAGCTTGGGGACAGTGACAAGTA1915...5132; 1...1871GGGACGGTCGAGACCTCCAGGAGCTTGGGGACAGTGACAAGTACTTCATAGAGGATGGGCG1933...5132; 1...1922AGGATGGGCGCCTGGTCATCCACAGCCTGGACTACAGCGACCAGGGCAACTACAGCTGCGT1984...5132; 1...1965GGGCAACTACAGCTGCGTGGCCAGTACCGAACTGGATGTGGTGGAGAGTAGGGCACAGCTC2027...5132; 1...2096AGGTGCGCGTGTCCTGGAGTCCTGCAGAAGACCACAATGCCCCCATTGAGAAATATGACAT2158...5132; 1...2138CCATTGAGAAATATGACATTGAATTTGAGGACAAGGAAATGGCGCCTGAAAAATGGTACAG2200...5132; 1...2189AATGGTACAGTCTGGGCAAGGTTCCAGGGAACCAGACCTCTACCACCCTCAAGCTGTCGCC2251...5132; 1...2194TACAGTCTGGGCAAGGTTCCAGGGAACCAGACCTCTACCACCCTCAAGCTGTCGCCCTATG2256...5132; 1...2255TCCACTACACCTTTAGGGTTACTGCCATAAACAAATATGGCCCCGGGGAGCCCAGCCCGGT2317...5132; 1...2293GGCCCCGGGGAGCCCAGCCCGGTCTCTGAGACTGTGGTCACACCTGAGGCAGCCCCAGAGA2355...5132; 1...2327TGGTCACACCTGAGGCAGCCCCAGAGAAGAACCCTGTGGATGTGAAGGGGGAAGGAAATGA2389...5132; 1...2359CCTGTGGATGTGAAGGGGGAAGGAAATGAGACCACCAATATGGTCATCACGTGGAAGCCGC2421...5132; 1...2402TCATCACGTGGAAGCCGCTCCGGTGGATGGACTGGAACGCCCCCCAGGTTCAGTACCGCGT2464...5132; 1...2452CAGTACCGCGTGCAGTGGCGCCCTCAGGGGACACGAGGGCCCTGGCAGGAGCAGATTGTCA2514...5132; 1...2568AGTCCAGGCCGTCAACAGCCAGGGCAAGGGACCAGAGCCCCAGGTCACTATCGGCTACTCT2630...5132; 1...2606CCCAGGTCACTATCGGCTACTCTGGAGAGGACTACCCCCAGGCAATCCCTGAGCTGGAAGG2668...5132; 1...2687GTGCCGTGCTGGTCAAGTGGCGGCCGGTGGACCTGGCCCAGGTCAAGGGCCACCTCCGCGG2749...5132; 1...2769GGAGGGCAGTCAGAGGAAGCACAGCAAGAGACATATCCACAAAGACCATGTGGTGGTGCCC2831...5132; 1...2783GGAAGCACAGCAAGAGACATATCCACAAAGACCATGTGGTGGTGCCCGCCAACACCACCAG2845...5132; 1...2969CCGAGGCGTTGCACCTGGAGTGCCAGTCGAACACCAGCCTGCTGCTGCGCTGGCAGCCCCC3031...5132; 1...3092GCAAGGGGCAACTGTCCTTCAACCTTCGGGACCCCGAACTTCGGACACACAACCTGACCGA3154...5132; 1...3099GCAACTGTCCTTCAACCTTCGGGACCCCGAACTTCGGACACACAACCTGACCGATCTCAGC3161...5132; 1...3106TCCTTCAACCTTCGGGACCCCGAACTTCGGACACACAACCTGACCGATCTCAGCCCCCACC3168...5132; 1...3118CGGGACCCCGAACTTCGGACACACAACCTGACCGATCTCAGCCCCCACCTGCGGTACCGCT3180...5132; 1...3266TTGGCAACATCTCAGCCACAGCGGGTGAAAACTACAGTGTCGTCTCCTGGGTCCCCAAGGA3328...5132; 1...3413GCTACAACCAGAGCTCCTACACGCAGTGGGACCTGCAGCCTGACACTGACTACGAGATCCA3475...5132; 1...3487AGGATGTTCCGGCACCAAATGGCTGTGAAGACCAATGGCACAGGCCGCGTGAGGCTCCCTC3549...5132; 1...3650GCGGCAAATACTCAGTGAAGGATAAGGAGGACACCCAGGTGGACTCTGAGGCCCGACCGAT3712...5132; 1...3662CAGTGAAGGATAAGGAGGACACCCAGGTGGACTCTGAGGCCCGACCGATGAAAGATGAGAC3724...5132; 1...3691GACTCTGAGGCCCGACCGATGAAAGATGAGACCTTCGGCGAGTACAGGTCCCTGGAGAGTG3753...5132; 1...3770TTGGCAGCAGCCAGCCATCGCTCAACGGGGACATCAAGCCCCTGGGCAGTGACGACAGCCT3832...5132; 1...3963TGCCGTGGCCCTAGAATAGTGGAGTCCAGGACAGGAGATGCTGTGCCCCTGGCCTTGGGAT4025...5132; 1...4050CATGGGAGGCTGGAGTTGGGGCAGAGGAGAACTTGCTGCCTCGGATCCCCTTCCTACCACC4112...5132; 1...4103CTACCACCCGGTCCCCACTTTATTGCCAAAACCCAGCTGCACCCCTTCCTGGGCACACGCT4165...5132; 1...4296CTGTCTTTCTTGCTCCCTGACTGGGGGCAGACATGGTGGGGTCTCCTCAGGACCAGGGTTG4358...5132; 1...4317TGGGGGCAGACATGGTGGGGTCTCCTCAGGACCAGGGTTGGCACCTTCCCCCTCCCCCAGC4379...5132; 1...4372CCCAGCCACTCCCCAGCCAGCCTGGCTGGGACTGGGAACAGAACTCGGTGTCCCCACCATC4434...5132; 1...4379ACTCCCCAGCCAGCCTGGCTGGGACTGGGAACAGAACTCGGTGTCCCCACCATCTGCTGTC4441...5132; 1...4384CCAGCCAGCCTGGCTGGGACTGGGAACAGAACTCGGTGTCCCCACCATCTGCTGTCTTTTC4446...5132; 1...4454TCTGCTCCAACCGGGATGGGAGCCGGGCAAACTGGCCGCGGGGGCAGGGGAGGCCATCTGG4516...5132; 1...4710GGCCTCTTCCAGCCGCCCCCACCCCCCAGGACCCCTTAGCAGCCCTGCCCTCCCTATCGTC4772...5132; 1...4744CTTAGCAGCCCTGCCCTCCCTATCGTCTGAACAGTTGTCTTCCTCAGCCTCCTCCCGCCCC4806...5132; 1...4907TCTAGGATTGATAGCAATTAGCTTTGATGAACCCATCCCAGGAAAAATAAAAACAGACAAA4969...5132; 1...4929TTTGATGAACCCATCCCAGGAAAAATAAAAACAGACAAAAAAAAAGGAAAGATTGGTTCTC4991...5132;	chrX:153141332-153141333_-; chrX:153138126-153138127_-; chrX:153137775-153137776_-; chrX:153136610-153136611_-; chrX:153136516-153136517_-; chrX:153136321-153136322_-; chrX:153136286-153136287_-; chrX:153136269-153136270_-; chrX:153135626-153135627_-; chrX:153135615-153135616_-; chrX:153135554-153135555_-; chrX:153135335-153135336_-; chrX:153135322-153135323_-; chrX:153135105-153135106_-; chrX:153134379-153134380_-; chrX:153134165-153134166_-; chrX:153134120-153134121_-; chrX:153134104-153134105_-; chrX:153134050-153134051_-; chrX:153133783-153133784_-; chrX:153133765-153133766_-; chrX:153133535-153133536_-; chrX:153133492-153133493_-; chrX:153133274-153133275_-; chrX:153132986-153132987_-; chrX:153132935-153132936_-; chrX:153132930-153132931_-; chrX:153132869-153132870_-; chrX:153132831-153132832_-; chrX:153132566-153132567_-; chrX:153132534-153132535_-; chrX:153132309-153132310_-; chrX:153132259-153132260_-; chrX:153132143-153132144_-; chrX:153132105-153132106_-; chrX:153131195-153131196_-; chrX:153130910-153130911_-; chrX:153130896-153130897_-; chrX:153130622-153130623_-; chrX:153130406-153130407_-; chrX:153130399-153130400_-; chrX:153130392-153130393_-; chrX:153130380-153130381_-; chrX:153130116-153130117_-; chrX:153129862-153129863_-; chrX:153129788-153129789_-; chrX:153128988-153128989_-; chrX:153128976-153128977_-; chrX:153128947-153128948_-; chrX:153128298-153128299_-; chrX:153128105-153128106_-; chrX:153128018-153128019_-; chrX:153127965-153127966_-; chrX:153127772-153127773_-; chrX:153127751-153127752_-; chrX:153127696-153127697_-; chrX:153127689-153127690_-; chrX:153127684-153127685_-; chrX:153127614-153127615_-; chrX:153127358-153127359_-; chrX:153127324-153127325_-; chrX:153127161-153127162_-; chrX:153127139-153127140_-	153141332.0; 153138126.0; 153137775.0; 153136610.0; 153136516.0; 153136321.0; 153136286.0; 153136269.0; 153135626.0; 153135615.0; 153135554.0; 153135335.0; 153135322.0; 153135105.0; 153134379.0; 153134165.0; 153134120.0; 153134104.0; 153134050.0; 153133783.0; 153133765.0; 153133535.0; 153133492.0; 153133274.0; 153132986.0; 153132935.0; 153132930.0; 153132869.0; 153132831.0; 153132566.0; 153132534.0; 153132309.0; 153132259.0; 153132143.0; 153132105.0; 153131195.0; 153130910.0; 153130896.0; 153130622.0; 153130406.0; 153130399.0; 153130392.0; 153130380.0; 153130116.0; 153129862.0; 153129788.0; 153128988.0; 153128976.0; 153128947.0; 153128298.0; 153128105.0; 153128018.0; 153127965.0; 153127772.0; 153127751.0; 153127696.0; 153127689.0; 153127684.0; 153127614.0; 153127358.0; 153127324.0; 153127161.0; 153127139.0	153141333.0; 153138127.0; 153137776.0; 153136611.0; 153136517.0; 153136322.0; 153136287.0; 153136270.0; 153135627.0; 153135616.0; 153135555.0; 153135336.0; 153135323.0; 153135106.0; 153134380.0; 153134166.0; 153134121.0; 153134105.0; 153134051.0; 153133784.0; 153133766.0; 153133536.0; 153133493.0; 153133275.0; 153132987.0; 153132936.0; 153132931.0; 153132870.0; 153132832.0; 153132567.0; 153132535.0; 153132310.0; 153132260.0; 153132144.0; 153132106.0; 153131196.0; 153130911.0; 153130897.0; 153130623.0; 153130407.0; 153130400.0; 153130393.0; 153130381.0; 153130117.0; 153129863.0; 153129789.0; 153128989.0; 153128977.0; 153128948.0; 153128299.0; 153128106.0; 153128019.0; 153127966.0; 153127773.0; 153127752.0; 153127697.0; 153127690.0; 153127685.0; 153127615.0; 153127359.0; 153127325.0; 153127162.0; 153127140.0	-; -; -; -; -; -; -; -; -; -; -; -; -; -; -; -; -; -; -; -; -; -; -; -; -; -; -; -; -; -; -; -; -; -; -; -; -; -; -; -; -; -; -; -; -; -; -; -; -; -; -; -; -; -; -; -; -; -; -; -; -; -; -	GAACC; GAACA; AAACC; AGACA; GAACA; AGACT; GGACC; GAACC; GAACC; AGACC; GAACT; AGACT; GGACT; AGACC; GGACA; GGACA; GGACC; AGACC; AAACA; AGACC; GGACA; GGACT; GAACT; AGACC; GGACA; GAACC; AGACC; AAACA; AGACT; GAACC; AGACC; GGACT; GGACA; GGACC; GGACT; GGACC; AGACA; AGACC; GAACA; GGACC; GAACT; GGACA; TGACC; AAACT; GGACC; AGACC; GGACA; GGACT; AGACC; GGACA; GGACA; GAACT; AAACC; AGACA; GGACC; GGACT; GAACA; GAACT; AAACT; GGACC; GAACA; GAACC; AAACA	No; No; No; No; No; No; No; No; No; No; No; No; No; No; No; No; No; No; No; No; No; No; No; No; No; No; No; No; No; No; No; No; No; No; No; No; No; No; No; No; No; No; No; No; No; No; No; No; No; Yes; No; No; No; No; No; No; Yes; No; No; No; No; No; No	Refseq	5132	chrX:153126969-153141500:-	chrX	-	153126969	153141500	NA	ASHG19AP1B13550800811	protein_coding	GGCCAAGAGCCCGGGCTTACCCAGATGTTAGTCACTAACGTCCTTCCGTTCTCTCGTCTC
ENST00000268655	0.0410476	1.08926	0.195437	0.846511	0.955814	-4.67928	not_sig	ENST00000268655	ZNF174	208; 268; 333; 351; 361; 373; 378; 397; 481; 515; 647; 662; 697; 761; 1029; 1049; 1055; 1063; 1077; 1184; 1206; 1328; 1352; 1418; 1556; 1613; 1640; 1666; 1771; 1804; 1888; 1896; 2037; 2086	5'UTR; 5'UTR; 5'UTR; 5'UTR; 5'UTR; 5'UTR; 5'UTR; 5'UTR; 5'UTR; 5'UTR; CDS; CDS; CDS; CDS; CDS; CDS; CDS; CDS; CDS; CDS; CDS; CDS; CDS; CDS; CDS; CDS; CDS; CDS; CDS; CDS; 3'UTR; 3'UTR; 3'UTR; 3'UTR	2260	1...177AGTTGGGGCAAGCTACCTGCGACAGCTTGAACTTTTCCTAGGGATTCCGCTCCACCCGCCG239...2260; 1...237GGTTAGAGCGTATTGCTCATTAAATCCGAGACCTGTGTGCTTGCTACTGAAATAAAAGAAG299...2260; 1...302TTTTCCCCAGAGTCCTTTTAGGACGTTATGACTTTTCTCCTTTGCAAGACTGCAAAAAACT364...2260; 1...320TAGGACGTTATGACTTTTCTCCTTTGCAAGACTGCAAAAAACTGACAAGAAGACAAAACTC382...2260; 1...330TGACTTTTCTCCTTTGCAAGACTGCAAAAAACTGACAAGAAGACAAAACTCTTCCCACTCC392...2260; 1...342TTTGCAAGACTGCAAAAAACTGACAAGAAGACAAAACTCTTCCCACTCCCAGGGACCGCGT404...2260; 1...347AAGACTGCAAAAAACTGACAAGAAGACAAAACTCTTCCCACTCCCAGGGACCGCGTTGTCT409...2260; 1...366AAGAAGACAAAACTCTTCCCACTCCCAGGGACCGCGTTGTCTTGAGTTTGGCTAGTAAAGG428...2260; 1...450GCATCCCGTTCCCCCTAACATCCTCAGAGAACCTTCGTTTCTAGAATCTTTCTAGTATTCA512...2260; 1...484TCGTTTCTAGAATCTTTCTAGTATTCAGAGACTTCTCCAGGGTCATGATCCCAAAGGCTTA546...2260; 1...616CAACACTGAAGCTTCCTCCAAGCAAGAGAGACACATAATAGCCAAACTAGAAGAGAAACGG678...2260; 1...631CTCCAAGCAAGAGAGACACATAATAGCCAAACTAGAAGAGAAACGGGGCCCTCCTCTGCAA693...2260; 1...666AAGAGAAACGGGGCCCTCCTCTGCAAAAAAACTGCCCAGATCCTGAGCTCTGCCGCCAGAG728...2260; 1...730CAGACGCTTTTGTTATCAAGAGGTGTCTGGACCCCAAGAGGCTCTCTCCCAGCTCCGACAG792...2260; 1...998ATGCAGGGGCAAAAGGTGCTCTTGGAGAAAACTGGATCTCAGCTTGGAGAACAGGAACTGC1060...2260; 1...1018CTTGGAGAAAACTGGATCTCAGCTTGGAGAACAGGAACTGCCAGACTTTCAACCGCAGACT1080...2260; 1...1024GAAAACTGGATCTCAGCTTGGAGAACAGGAACTGCCAGACTTTCAACCGCAGACTCCTAGG1086...2260; 1...1032GATCTCAGCTTGGAGAACAGGAACTGCCAGACTTTCAACCGCAGACTCCTAGGAGAGATCT1094...2260; 1...1046GAACAGGAACTGCCAGACTTTCAACCGCAGACTCCTAGGAGAGATCTCAGGGAGAGCTCTC1108...2260; 1...1153TCATTGGGAGAAATCCCCACTCCTCCAAGAACCAACCCCCAAATTGGCTGGGACAGAGGCC1215...2260; 1...1175CTCCAAGAACCAACCCCCAAATTGGCTGGGACAGAGGCCCCCAGAATGAGAAGTGACAACA1237...2260; 1...1297ATCCAAAGGGAATGGTCTGCAGAATCCTGAACCAAGAGGGGCAAATATGAGTGAACCTCGG1359...2260; 1...1321TCCTGAACCAAGAGGGGCAAATATGAGTGAACCTCGGTTGTCACGGAGGCAGGTCAGCTCC1383...2260; 1...1387TGCTCAAAAGCCATTTGCTCACTACCAGAGACATTGCAGGGTGGAATACATCAGCAGCCCC1449...2260; 1...1525TGGTCACCAGCCCACCCGCTCAGCAAAGAAACCCTACAAATGTGATGACTGTGGGAAAAGC1587...2260; 1...1582AAGCTTCACGTGGAATTCAGAGCTGAAGAGACACAAGAGAGTCCACACAGGAGAGAGACCC1644...2260; 1...1609GAGACACAAGAGAGTCCACACAGGAGAGAGACCCTACACGTGCGGAGAGTGTGGAAACTGC1671...2260; 1...1635AGAGACCCTACACGTGCGGAGAGTGTGGAAACTGCTTTGGGCGGCAGTCAACCCTGAAGCT1697...2260; 1...1740AGTGTGGGAAAAGCTTTCGCCAGAGCTCAAACCTTCACCAGCATCACCGACTTCACCATGG1802...2260; 1...1773TTCACCAGCATCACCGACTTCACCATGGGGACTAAAAGGAGCACTCCATGCTTTAGATTCA1835...2260; 1...1857CTCCCCCTTACTTGCATGTAAATCACAAAAACTGTGTGACTTACAAGGAAAGCACGAGGCC1919...2260; 1...1865TACTTGCATGTAAATCACAAAAACTGTGTGACTTACAAGGAAAGCACGAGGCCCTTGAGGA1927...2260; 1...2006AAGGCAGGTCTGGGCACTGGGGCAAAGAGAACTTAAGTCTCTGCAGAGAGCAAGGAGTAAC2068...2260; 1...2055GCAAGGAGTAACTACTGAGAGAGAATCAGGACAATCCTGCAGGTGGCCCGCTTACTGTTAA2117...2260;	chr16:3451627-3451628_+; chr16:3451687-3451688_+; chr16:3451752-3451753_+; chr16:3451770-3451771_+; chr16:3451780-3451781_+; chr16:3451792-3451793_+; chr16:3451797-3451798_+; chr16:3451816-3451817_+; chr16:3451900-3451901_+; chr16:3451934-3451935_+; chr16:3452066-3452067_+; chr16:3452081-3452082_+; chr16:3452116-3452117_+; chr16:3452180-3452181_+; chr16:3454467-3454468_+; chr16:3454487-3454488_+; chr16:3454493-3454494_+; chr16:3454501-3454502_+; chr16:3454515-3454516_+; chr16:3454622-3454623_+; chr16:3454644-3454645_+; chr16:3458438-3458439_+; chr16:3458462-3458463_+; chr16:3458528-3458529_+; chr16:3458666-3458667_+; chr16:3458723-3458724_+; chr16:3458750-3458751_+; chr16:3458776-3458777_+; chr16:3458881-3458882_+; chr16:3458914-3458915_+; chr16:3458998-3458999_+; chr16:3459006-3459007_+; chr16:3459147-3459148_+; chr16:3459196-3459197_+	3451627.0; 3451687.0; 3451752.0; 3451770.0; 3451780.0; 3451792.0; 3451797.0; 3451816.0; 3451900.0; 3451934.0; 3452066.0; 3452081.0; 3452116.0; 3452180.0; 3454467.0; 3454487.0; 3454493.0; 3454501.0; 3454515.0; 3454622.0; 3454644.0; 3458438.0; 3458462.0; 3458528.0; 3458666.0; 3458723.0; 3458750.0; 3458776.0; 3458881.0; 3458914.0; 3458998.0; 3459006.0; 3459147.0; 3459196.0	3451628.0; 3451688.0; 3451753.0; 3451771.0; 3451781.0; 3451793.0; 3451798.0; 3451817.0; 3451901.0; 3451935.0; 3452067.0; 3452082.0; 3452117.0; 3452181.0; 3454468.0; 3454488.0; 3454494.0; 3454502.0; 3454516.0; 3454623.0; 3454645.0; 3458439.0; 3458463.0; 3458529.0; 3458667.0; 3458724.0; 3458751.0; 3458777.0; 3458882.0; 3458915.0; 3458999.0; 3459007.0; 3459148.0; 3459197.0	+; +; +; +; +; +; +; +; +; +; +; +; +; +; +; +; +; +; +; +; +; +; +; +; +; +; +; +; +; +; +; +; +; +	GAACT; AGACC; TGACT; AGACT; AAACT; AGACA; AAACT; GGACC; GAACC; AGACT; AGACA; AAACT; AAACT; GGACC; AAACT; GAACA; GAACT; AGACT; AGACT; GAACC; GGACA; GAACC; GAACC; AGACA; AAACC; AGACA; AGACC; AAACT; AAACC; GGACT; AAACT; TGACT; GAACT; GGACA	No; No; No; No; No; No; No; No; No; No; No; No; No; No; No; Yes; No; No; No; No; Yes; No; No; Yes; No; No; No; No; No; No; No; No; No; No	Ensembl	2260	chr16:3451420-3459370:+	chr16	+	3451420	3459370	zinc finger protein 174 [Source:HGNC Symbol;Acc:HGNC:12963]	ASHG19AP1B12447443311	protein_coding	ACGGAAGGTGTTTGTGTTTCTCCTCCCCCTTACTTGCATGTAAATCACAAAAACTGTGTG
ENST00000395068	0.0531244	-3.23291	0.195426	0.846519	0.955814	-4.67928	not_sig	ENST00000395068	GRINA	64; 106; 114; 158; 468; 489; 494; 518; 560; 1172; 1184; 1287; 1411; 1540; 1682	5'UTR; 5'UTR; 5'UTR; CDS; CDS; CDS; CDS; CDS; CDS; CDS; CDS; 3'UTR; 3'UTR; 3'UTR; 3'UTR	1814	1...33ATCGGCCATCACCGCGCGGCCGCGCAGCGGACACCGTGCGTACCGGCCTGCGGCGCCCGGC95...1814; 1...75CCGGCCTGCGGCGCCCGGCCACCGGGGCGGACCGCGGAACCCGAGGCCATGTCCCATGAAA137...1814; 1...83CGGCGCCCGGCCACCGGGGCGGACCGCGGAACCCGAGGCCATGTCCCATGAAAAGAGTTTT145...1814; 1...127CCCATGAAAAGAGTTTTTTGGTGTCTGGGGACAACTATCCTCCCCCCAACCCTGGATATCC189...1814; 1...437CCAGAGCCCCTTCCCCCCCAACCCCTATGGACAGCCACAGGTCTTCCCAGGACAAGACCCT499...1814; 1...458CCCCTATGGACAGCCACAGGTCTTCCCAGGACAAGACCCTGACTCACCCCAGCATGGAAAC520...1814; 1...463ATGGACAGCCACAGGTCTTCCCAGGACAAGACCCTGACTCACCCCAGCATGGAAACTACCA525...1814; 1...487GACAAGACCCTGACTCACCCCAGCATGGAAACTACCAGGAGGAGGGTCCCCCATCCTACTA549...1814; 1...529AGGGTCCCCCATCCTACTATGACAACCAGGACTTCCCTGCCACCAACTGGGATGACAAGAG591...1814; 1...1141GCCCAGAAGAGTATGTGTTTGCTGCGCTGAACCTGTACACAGACATCATCAACATCTTCCT1203...1814; 1...1153ATGTGTTTGCTGCGCTGAACCTGTACACAGACATCATCAACATCTTCCTGTACATCCTCAC1215...1814; 1...1256GTGCCCGCTCAGGTGGCACGGCTGGCCTGGACCCTGCCCCTGGCACGGCAGTGCCAGCTGT1318...1814; 1...1380TGTATGTACACTGCAGATACTTCCATTTGGACCCGCTGTGGCCACAGCATGGCCCCTTTAG1442...1814; 1...1509ATGAGCCCTGTCTGCCAGCCCACCCCAGGGACTGGGGGCAGCACCAGGTCCCGGGGAGAGG1571...1814; 1...1651CCCACCCCCCTGGAGTGCTGCCCTCTGGGGACATGCGGAGTGGGGGTCTTATCCCTGTGCT1713...1814;	chr8:145064331-145064332_+; chr8:145065373-145065374_+; chr8:145065381-145065382_+; chr8:145065425-145065426_+; chr8:145065735-145065736_+; chr8:145065756-145065757_+; chr8:145065761-145065762_+; chr8:145065874-145065875_+; chr8:145065916-145065917_+; chr8:145066941-145066942_+; chr8:145066953-145066954_+; chr8:145067056-145067057_+; chr8:145067180-145067181_+; chr8:145067309-145067310_+; chr8:145067451-145067452_+	145064331.0; 145065373.0; 145065381.0; 145065425.0; 145065735.0; 145065756.0; 145065761.0; 145065874.0; 145065916.0; 145066941.0; 145066953.0; 145067056.0; 145067180.0; 145067309.0; 145067451.0	145064332.0; 145065374.0; 145065382.0; 145065426.0; 145065736.0; 145065757.0; 145065762.0; 145065875.0; 145065917.0; 145066942.0; 145066954.0; 145067057.0; 145067181.0; 145067310.0; 145067452.0	+; +; +; +; +; +; +; +; +; +; +; +; +; +; +	GGACA; GGACC; GAACC; GGACA; GGACA; GGACA; AGACC; AAACT; GGACT; GAACC; AGACA; GGACC; GGACC; GGACT; GGACA	No; No; No; Yes; No; No; No; No; No; No; Yes; No; No; No; No	Ensembl	1814	chr8:145064268-145067583:+	chr8	+	145064268	145067583	glutamate ionotropic receptor NMDA type subunit associated protein 1 [Source:HGNC Symbol;Acc:HGNC:4589]	ASHG19AP1B13783481111	protein_coding	GCGCCCGGCCACCGGGGCGGACCGCGGAACCCGAGGCCATGTCCCATGAAAAGAGTTTTT
ENST00000450654	-0.0425481	0.642528	-0.195394	0.846545	0.955814	-4.67928	not_sig	ENST00000450654	EHF	788; 876; 926; 948; 954; 960; 981; 988; 1013; 1049; 1056; 1079; 1417; 1481; 1490	CDS; CDS; CDS; 3'UTR; 3'UTR; 3'UTR; 3'UTR; 3'UTR; 3'UTR; 3'UTR; 3'UTR; 3'UTR; 3'UTR; 3'UTR; 3'UTR	2519	1...757CAGTGGCTCAGCTATGGGGTAAAAAGAAGAACAACAGCAGCATGACCTATGAAAAGCTCAG819...2519; 1...845AGAAATTCTGGAGCGTGTGGATGGACGAAGACTGGTATATAAATTTGGGAAGAATGCCCGA907...2519; 1...895AGAATGCCCGAGGATGGAGAGAAAATGAAAACTGAAGCTGCCAATACTTTGGACACAAACC957...2519; 1...917AAATGAAAACTGAAGCTGCCAATACTTTGGACACAAACCAAAACACACACCAAATAATCAG979...2519; 1...923AAACTGAAGCTGCCAATACTTTGGACACAAACCAAAACACACACCAAATAATCAGAAACAA985...2519; 1...929AAGCTGCCAATACTTTGGACACAAACCAAAACACACACCAAATAATCAGAAACAAAGAACT991...2519; 1...950CAAACCAAAACACACACCAAATAATCAGAAACAAAGAACTCCTGGACGTAAATATTTCAAA1012...2519; 1...957AAACACACACCAAATAATCAGAAACAAAGAACTCCTGGACGTAAATATTTCAAAGACTACT1019...2519; 1...982AAAGAACTCCTGGACGTAAATATTTCAAAGACTACTTTTCTCTGATATTTATGTACCATGA1044...2519; 1...1018TTTCTCTGATATTTATGTACCATGAGGGGAACAAGAAACTACTTCTAACGGGAAGAAGAAA1080...2519; 1...1025GATATTTATGTACCATGAGGGGAACAAGAAACTACTTCTAACGGGAAGAAGAAACACTACG1087...2519; 1...1048ACAAGAAACTACTTCTAACGGGAAGAAGAAACACTACGGTCGATTAAAAAAATTATTTTGT1110...2519; 1...1386AGTTAAATTCCAGGGTCTCAGATGGTTAGGACAAAGTGGATGGATGCCGGGAAGTTTAACC1448...2519; 1...1450GCCTTAGGATCCAATGAGTGGAGAATGGGGACTTCCAAAACCCAAGGTTGGCTATAATCTC1512...2519; 1...1459TCCAATGAGTGGAGAATGGGGACTTCCAAAACCCAAGGTTGGCTATAATCTCTGCATAACC1521...2519;	chr11:34680232-34680233_+; chr11:34680423-34680424_+; chr11:34680473-34680474_+; chr11:34680495-34680496_+; chr11:34680501-34680502_+; chr11:34680507-34680508_+; chr11:34680528-34680529_+; chr11:34680535-34680536_+; chr11:34680560-34680561_+; chr11:34680596-34680597_+; chr11:34680603-34680604_+; chr11:34680626-34680627_+; chr11:34680964-34680965_+; chr11:34681028-34681029_+; chr11:34681037-34681038_+	34680232.0; 34680423.0; 34680473.0; 34680495.0; 34680501.0; 34680507.0; 34680528.0; 34680535.0; 34680560.0; 34680596.0; 34680603.0; 34680626.0; 34680964.0; 34681028.0; 34681037.0	34680233.0; 34680424.0; 34680474.0; 34680496.0; 34680502.0; 34680508.0; 34680529.0; 34680536.0; 34680561.0; 34680597.0; 34680604.0; 34680627.0; 34680965.0; 34681029.0; 34681038.0	+; +; +; +; +; +; +; +; +; +; +; +; +; +; +	GAACA; AGACT; AAACT; GGACA; AAACC; AAACA; AAACA; GAACT; AGACT; GAACA; AAACT; AAACA; GGACA; GGACT; AAACC	No; No; No; Yes; No; Yes; No; No; No; Yes; No; Yes; No; No; No	Ensembl	2519	chr11:34642682-34682066:+	chr11	+	34642682	34682066	ETS homologous factor [Source:HGNC Symbol;Acc:HGNC:3246]	ASHG19AP1B13122198911	protein_coding	TAGCACAGTAGCAGAGTCACCTGATATGAAAAAGGAGCAAGACCCCCCTGCCAAGTGCCA
ENST00000585124	-0.050675	4.40286	-0.195384	0.846552	0.955814	-4.67929	not_sig	ENST00000585124	AURKB	62; 110; 283; 692; 746; 787; 806; 902; 934; 959; 998; 1011	5'UTR; CDS; CDS; CDS; CDS; CDS; CDS; CDS; CDS; CDS; CDS; CDS	1227	1...31CGGGCGGCCGGGAGAGTAGCAGTGCCTTGGACCCCAGCTCTCCTCCCCCTTTCTCTCTAAG93...1227; 1...79CTTTCTCTCTAAGGATGGCCCAGAAGGAGAACTCCTACCCCTGGCCCTACGGCCGACAGAC141...1227; 1...252GGCCAGAAGGTGATGGAGAATAGCAGTGGGACACCCGACATCTTAACGCGGCACTTCACAA314...1227; 1...661ACTGCCATGGGAAGAAGGTGATTCACAGAGACATAAAGCCAGAAAATCTGCTCTTAGGGCT723...1227; 1...715TAGGGCTCAAGGGAGAGCTGAAGATTGCTGACTTCGGCTGGTCTGTGCATGCGCCCTCCCT777...1227; 1...756TCTGTGCATGCGCCCTCCCTGAGGAGGAAGACAATGTGTGGCACCCTGGACTACCTGCCCC818...1227; 1...775TGAGGAGGAAGACAATGTGTGGCACCCTGGACTACCTGCCCCCAGAGATGATTGAGGGGCG837...1227; 1...871GAGTGCTTTGCTATGAGCTGCTGGTGGGGAACCCACCCTTTGAGAGTGCATCACACAACGA933...1227; 1...903CCACCCTTTGAGAGTGCATCACACAACGAGACCTATCGCCGCATCGTCAAGGTGGACCTAA965...1227; 1...928ACGAGACCTATCGCCGCATCGTCAAGGTGGACCTAAAGTTCCCCGCTTCCGTGCCCATGGG990...1227; 1...967TCCCCGCTTCCGTGCCCATGGGAGCCCAGGACCTCATCTCCAAACTGCTCAGGCATAACCC1029...1227; 1...980GCCCATGGGAGCCCAGGACCTCATCTCCAAACTGCTCAGGCATAACCCCTCGGAACGGCTG1042...1227;	chr17:8113853-8113854_-; chr17:8113525-8113526_-; chr17:8110904-8110905_-; chr17:8109895-8109896_-; chr17:8109841-8109842_-; chr17:8108700-8108701_-; chr17:8108681-8108682_-; chr17:8108585-8108586_-; chr17:8108553-8108554_-; chr17:8108357-8108358_-; chr17:8108318-8108319_-; chr17:8108305-8108306_-	8113853.0; 8113525.0; 8110904.0; 8109895.0; 8109841.0; 8108700.0; 8108681.0; 8108585.0; 8108553.0; 8108357.0; 8108318.0; 8108305.0	8113854.0; 8113526.0; 8110905.0; 8109896.0; 8109842.0; 8108701.0; 8108682.0; 8108586.0; 8108554.0; 8108358.0; 8108319.0; 8108306.0	-; -; -; -; -; -; -; -; -; -; -; -	GGACC; GAACT; GGACA; AGACA; TGACT; AGACA; GGACT; GAACC; AGACC; GGACC; GGACC; AAACT	No; No; No; Yes; No; No; No; No; No; No; No; No	Ensembl	1227	chr17:8108091-8113916:-	chr17	-	8108091	8113916	aurora kinase B [Source:HGNC Symbol;Acc:HGNC:11390]	ASHG19AP1B10125053511	protein_coding	AGAGTAGCAGTGCCTTGGACCCCAGCTCTCCTCCCCCTTTCTCTCTAAGGATGGCCCAGA
ENST00000396040	-0.0739809	-3.79698	-0.195359	0.846571	0.955814	-4.67929	not_sig	ENST00000396040	ELMO1	625; 654; 666; 712; 735; 768; 807; 816; 870; 882; 908; 924; 930; 960; 978; 1141; 1247; 1258; 1271; 1332; 1337; 1520; 1625; 1713; 1718; 1739; 1824; 1945	CDS; CDS; CDS; CDS; CDS; CDS; CDS; CDS; CDS; CDS; 3'UTR; 3'UTR; 3'UTR; 3'UTR; 3'UTR; 3'UTR; 3'UTR; 3'UTR; 3'UTR; 3'UTR; 3'UTR; 3'UTR; 3'UTR; 3'UTR; 3'UTR; 3'UTR; 3'UTR; 3'UTR	1982	1...594TGCCCTTAAACAAAACAAGGAGGTGCTTGAACTCGCTTTCTCCATCTTGTATGACTCAAAC656...1982; 1...623AACTCGCTTTCTCCATCTTGTATGACTCAAACTGCCAACTGAACTTCATCGCTCCTGACAA685...1982; 1...635CCATCTTGTATGACTCAAACTGCCAACTGAACTTCATCGCTCCTGACAAGCATGAGTACTG697...1982; 1...681CAAGCATGAGTACTGTATCTGGACGGATGGACTGAATGCGCTACTCGGGAAGGACATGATG743...1982; 1...704CGGATGGACTGAATGCGCTACTCGGGAAGGACATGATGAGCGACCTGACGCGGAATGACCT766...1982; 1...737TGATGAGCGACCTGACGCGGAATGACCTGGACACCCTGCTCAGCATGGAAATCAAGCTCCG799...1982; 1...776TCAGCATGGAAATCAAGCTCCGCCTCCTGGACCTGGAAAACATCCAGATCCCTGACGCACC838...1982; 1...785AAATCAAGCTCCGCCTCCTGGACCTGGAAAACATCCAGATCCCTGACGCACCTCCGCCGAT847...1982; 1...839CGCCGATTCCCAAGGAGCCCAGCAACTATGACTTCGTCTATGACTGTAACTGAAGTGGCCG901...1982; 1...851AGGAGCCCAGCAACTATGACTTCGTCTATGACTGTAACTGAAGTGGCCGGGCCCAGACATG913...1982; 1...877TATGACTGTAACTGAAGTGGCCGGGCCCAGACATGCCCCTTCCAAAACTGGAACACCTAGC939...1982; 1...893GTGGCCGGGCCCAGACATGCCCCTTCCAAAACTGGAACACCTAGCTAACAGGAGAGAGGAA955...1982; 1...899GGGCCCAGACATGCCCCTTCCAAAACTGGAACACCTAGCTAACAGGAGAGAGGAATGAAAA961...1982; 1...929ACACCTAGCTAACAGGAGAGAGGAATGAAAACACACCCACGCCTTGGAACCGTCCTTTGGT991...1982; 1...947AGAGGAATGAAAACACACCCACGCCTTGGAACCGTCCTTTGGTAAAGGGAAGCTGTGGGTC1009...1982; 1...1110CACTTCCCATGGCTGCAGTCCACTGGTGGGACAAGAGCAAAGCCCACTGCCAGTAAGAAGG1172...1982; 1...1216TCCCTTGGGCAGGAAAGCCAGCAGCCCCAGACTGCCCAAAAACTTGCCCACCAGACCAAGG1278...1982; 1...1227GGAAAGCCAGCAGCCCCAGACTGCCCAAAAACTTGCCCACCAGACCAAGGGCAGTGCCCCA1289...1982; 1...1240CCCCAGACTGCCCAAAAACTTGCCCACCAGACCAAGGGCAGTGCCCCAAGGCCCCTGTCTG1302...1982; 1...1301GAGGAAATGGCCTAGCTATTTGATGAGAAGACCAAACCCCACATCCTCCTTTCCCCTCTCT1363...1982; 1...1306AATGGCCTAGCTATTTGATGAGAAGACCAAACCCCACATCCTCCTTTCCCCTCTCTCTAGA1368...1982; 1...1489TCGTGATCCTCCCTAGCATAAATTTCCCAAACAGTCCACAGGTCCCATGCCCACTTTGCGT1551...1982; 1...1594TGGGGTTTCCTCTCCCTGCCCCAGGCCAGAACTGCCTTCTTCATTTCCACCCACGCTCCCA1656...1982; 1...1682AAATCAGTAGTCTCGCTCCATCTCTAATAGACTAAACCTAAATGCCTCTAGGACGGACTGT1744...1982; 1...1687AGTAGTCTCGCTCCATCTCTAATAGACTAAACCTAAATGCCTCTAGGACGGACTGTTGCTA1749...1982; 1...1708ATAGACTAAACCTAAATGCCTCTAGGACGGACTGTTGCTATCCAAGCGTTTGGTGTTACCT1770...1982; 1...1793TCAAGTTCCACAGGATGGTCAAGCTGTCAGACATCCAAGTTTACATCATTGTAATTATTAC1855...1982; 1...1914TGTACAAAAGAGTCTAACATTTTTTGCCAAACAGATATATATTTAATGAAAAGAAGAGATA1976...1982;	chr7:36901329-36901330_-; chr7:36901300-36901301_-; chr7:36901288-36901289_-; chr7:36895335-36895336_-; chr7:36895312-36895313_-; chr7:36895279-36895280_-; chr7:36895240-36895241_-; chr7:36895231-36895232_-; chr7:36895177-36895178_-; chr7:36895165-36895166_-; chr7:36895139-36895140_-; chr7:36895123-36895124_-; chr7:36895117-36895118_-; chr7:36895087-36895088_-; chr7:36895069-36895070_-; chr7:36894906-36894907_-; chr7:36894800-36894801_-; chr7:36894789-36894790_-; chr7:36894776-36894777_-; chr7:36894715-36894716_-; chr7:36894710-36894711_-; chr7:36894527-36894528_-; chr7:36894422-36894423_-; chr7:36894334-36894335_-; chr7:36894329-36894330_-; chr7:36894308-36894309_-; chr7:36894223-36894224_-; chr7:36894102-36894103_-	36901329.0; 36901300.0; 36901288.0; 36895335.0; 36895312.0; 36895279.0; 36895240.0; 36895231.0; 36895177.0; 36895165.0; 36895139.0; 36895123.0; 36895117.0; 36895087.0; 36895069.0; 36894906.0; 36894800.0; 36894789.0; 36894776.0; 36894715.0; 36894710.0; 36894527.0; 36894422.0; 36894334.0; 36894329.0; 36894308.0; 36894223.0; 36894102.0	36901330.0; 36901301.0; 36901289.0; 36895336.0; 36895313.0; 36895280.0; 36895241.0; 36895232.0; 36895178.0; 36895166.0; 36895140.0; 36895124.0; 36895118.0; 36895088.0; 36895070.0; 36894907.0; 36894801.0; 36894790.0; 36894777.0; 36894716.0; 36894711.0; 36894528.0; 36894423.0; 36894335.0; 36894330.0; 36894309.0; 36894224.0; 36894103.0	-; -; -; -; -; -; -; -; -; -; -; -; -; -; -; -; -; -; -; -; -; -; -; -; -; -; -; -	GAACT; AAACT; GAACT; GGACT; GGACA; GGACA; GGACC; AAACA; TGACT; TGACT; AGACA; AAACT; GAACA; AAACA; GAACC; GGACA; AGACT; AAACT; AGACC; AGACC; AAACC; AAACA; GAACT; AGACT; AAACC; GGACT; AGACA; AAACA	No; No; No; No; Yes; Yes; No; Yes; No; No; No; No; No; Yes; No; No; No; No; No; No; No; No; No; No; No; No; No; No	Ensembl	1982	chr7:36894067-37024665:-	chr7	-	36894067	37024665	engulfment and cell motility 1 [Source:HGNC Symbol;Acc:HGNC:16286]	ASHG19AP1B12263983711	protein_coding	CGGGGAGAGGAAAGGTAATGCAGGTGGTGAAGGAGCAGGTTATGAGAGCACTTACAACCA
ENST00000396105	0.0412885	-0.529254	0.195288	0.846626	0.955814	-4.67929	not_sig	ENST00000396105	ZNFX1	245; 261; 473; 494; 527; 534; 551; 578; 587; 594; 631; 654; 675; 713; 884; 939; 959; 1004; 1042; 1127; 1144; 1155; 1229; 1249; 1392; 1416; 1436; 1551; 1622; 1633; 1748; 1768; 1809; 1980; 2085; 2103; 2113; 2122; 2234; 2269; 2342; 2538; 2649; 2750; 2816; 2855; 2872; 2883; 2911; 2967; 2972; 3023; 3341; 3389; 3434; 3753; 3769; 3800; 3944; 4004; 4043; 4054; 4297; 4320; 4424; 4461; 4565; 4677; 4711; 4721; 4782; 4821; 5015; 5048; 5064; 5132; 5146; 5157; 5288; 5339; 5440; 5451; 5502; 5549; 5638; 5664; 5858; 5954; 5975; 6045; 6071; 6185; 6208; 6375; 6503; 6554; 6568; 6656; 6681; 6713; 6730; 6754; 6782; 6839; 6846; 6902; 7181; 7199; 7250; 7355	5'UTR; CDS; CDS; CDS; CDS; CDS; CDS; CDS; CDS; CDS; CDS; CDS; CDS; CDS; CDS; CDS; CDS; CDS; CDS; CDS; CDS; CDS; CDS; CDS; CDS; CDS; CDS; CDS; CDS; CDS; CDS; CDS; CDS; CDS; CDS; CDS; CDS; CDS; CDS; CDS; CDS; CDS; CDS; CDS; CDS; CDS; CDS; CDS; CDS; CDS; CDS; CDS; CDS; CDS; CDS; CDS; CDS; CDS; CDS; CDS; CDS; CDS; CDS; CDS; CDS; CDS; CDS; CDS; CDS; CDS; CDS; CDS; CDS; CDS; CDS; CDS; CDS; CDS; CDS; CDS; CDS; CDS; CDS; CDS; CDS; CDS; CDS; CDS; CDS; 3'UTR; 3'UTR; 3'UTR; 3'UTR; 3'UTR; 3'UTR; 3'UTR; 3'UTR; 3'UTR; 3'UTR; 3'UTR; 3'UTR; 3'UTR; 3'UTR; 3'UTR; 3'UTR; 3'UTR; 3'UTR; 3'UTR; 3'UTR; 3'UTR	7371	1...214AAGTAACGTGAAGGAATTCAGGTGACTCAGACATGGAGGAGAGAAGACCTCATCTGGATGC276...7371; 1...230TTCAGGTGACTCAGACATGGAGGAGAGAAGACCTCATCTGGATGCCAGGCCCAGGAATTCC292...7371; 1...442GGGAAGAGAGATTTAGGGCCATGGGCAGGAACCCACATCAAGGAAGGAGGAACCAGGAGGG504...7371; 1...463TGGGCAGGAACCCACATCAAGGAAGGAGGAACCAGGAGGGGCATGCCAGCGACGAAGCTAG525...7371; 1...496AGGAGGGGCATGCCAGCGACGAAGCTAGAGACCAAAGACATGACCAGGAGAATGACACCAG558...7371; 1...503GCATGCCAGCGACGAAGCTAGAGACCAAAGACATGACCAGGAGAATGACACCAGGTGGAGA565...7371; 1...520CTAGAGACCAAAGACATGACCAGGAGAATGACACCAGGTGGAGAAATGGCAACCAGGACTG582...7371; 1...547ATGACACCAGGTGGAGAAATGGCAACCAGGACTGTAGGAACCGCAGACCACCATGGTCCAA609...7371; 1...556GGTGGAGAAATGGCAACCAGGACTGTAGGAACCGCAGACCACCATGGTCCAATGACAACTT618...7371; 1...563AAATGGCAACCAGGACTGTAGGAACCGCAGACCACCATGGTCCAATGACAACTTCCAGCAG625...7371; 1...600TGGTCCAATGACAACTTCCAGCAGTGGCGGACTCCCCACCAGAAGCCTACAGAACAGCCAC662...7371; 1...623GTGGCGGACTCCCCACCAGAAGCCTACAGAACAGCCACAGCAGGCGAAGAAACTGGGCTAC685...7371; 1...644GCCTACAGAACAGCCACAGCAGGCGAAGAAACTGGGCTACAAGTTCTTAGAAAGTCTTCTG706...7371; 1...682ACAAGTTCTTAGAAAGTCTTCTGCAGAAAGACCCTTCTGAGGTGGTCATCACACTTGCCAC744...7371; 1...853GTGTTCTCCATGTACTGGGCATATTGAAAAACTCCAAATTTCTCAAAGTCTGCCTGCCTGC915...7371; 1...908GCCTGCTTATGTGGTAGGGATGATCACTGAACCCATCCCTGACATCCGAAACCAGTATCCA970...7371; 1...928TGATCACTGAACCCATCCCTGACATCCGAAACCAGTATCCAGAGCACATAAGCAACATCAT990...7371; 1...973ACATAAGCAACATCATCTCCCTCCTCCAGGACCTTGTAAGTGTCTTCCCTGCCAGCTCTGT1035...7371; 1...1011AGTGTCTTCCCTGCCAGCTCTGTGCAGGAAACTTCCATGCTGGTTTCCCTCCTGCCAACCT1073...7371; 1...1096GTGTTGACATAGAAGAGGAAACGGAGAAGAACCTGGAAAAGGTACAGACTATCATTGAACA1158...7371; 1...1113GAAACGGAGAAGAACCTGGAAAAGGTACAGACTATCATTGAACATCTGCAGGAAAAGAGGC1175...7371; 1...1124GAACCTGGAAAAGGTACAGACTATCATTGAACATCTGCAGGAAAAGAGGCGAGAGGGCACT1186...7371; 1...1198CCTACACTCTAGTGCAGCCTGAGGCAGAAGACCATGTTGAGAGCTACCGAACCATGCCCAT1260...7371; 1...1218GAGGCAGAAGACCATGTTGAGAGCTACCGAACCATGCCCATTTACCCTACCTACAATGAAG1280...7371; 1...1361CTTCCGGCTCCTGCGAGAAGATTTCGTCAGACCTTTACGGGAAGGTATTTTGGAACTTCTC1423...7371; 1...1385CGTCAGACCTTTACGGGAAGGTATTTTGGAACTTCTCCAAAGCTTTGAAGACCAGGGCCTG1447...7371; 1...1405GTATTTTGGAACTTCTCCAAAGCTTTGAAGACCAGGGCCTGAGGAAGAGAAAGTTTGATGA1467...7371; 1...1520CATAGTCTACAAGGTGCAGTTTGACACAAAACCACTGAAGTTTGTTCGCTGGCAGAATTCC1582...7371; 1...1591TCTATGGGTCTTTGGTATGCATGTCCAAGGACAACTTCGAGACATTTCTTTTTGCCACCGT1653...7371; 1...1602TTGGTATGCATGTCCAAGGACAACTTCGAGACATTTCTTTTTGCCACCGTATCTAACAGGG1664...7371; 1...1717AACAGCTGCTAGCAGAGGTCCAGCCCTCTGACTCTTTCCTCATGGTAGAGACAACTGCATA1779...7371; 1...1737CAGCCCTCTGACTCTTTCCTCATGGTAGAGACAACTGCATACTTTGAGGCCTACAGGCACG1799...7371; 1...1778CTTTGAGGCCTACAGGCACGTCCTGGAAGGACTCCAGGAGGTCCAGGAGGAAGATGTTCCC1840...7371; 1...1949GGAATTTCTAAGAAATGTCGAGGGTTTGAGACATCCCAGAATTAATGTCTTAGATCCTGGC2011...7371; 1...2054GGAAGCCTTGCAGTTTGCTCTCACAAGGGAACTGGCTATTATTCAAGGACCTCCTGGAACA2116...7371; 1...2072TCTCACAAGGGAACTGGCTATTATTCAAGGACCTCCTGGAACAGGCAAAACCTATGTGGGT2134...7371; 1...2082GAACTGGCTATTATTCAAGGACCTCCTGGAACAGGCAAAACCTATGTGGGTCTAAAAATTG2144...7371; 1...2091ATTATTCAAGGACCTCCTGGAACAGGCAAAACCTATGTGGGTCTAAAAATTGTTCAGGCCC2153...7371; 1...2203TGGTTGTGTGTTATACTAATCATGCTTTGGACCAGTTTCTGGAAGGCATCTACAATTGTCA2265...7371; 1...2238TTTCTGGAAGGCATCTACAATTGTCAGAAGACCAGCATTGTGCGGGTGGGTGGAAGGAGCA2300...7371; 1...2311TGAAGCAGTTCACCCTAAGGGAGCTGAGGAACAAGCGGGAATTCCGCCGCAACCTCCCCAT2373...7371; 1...2507ACCCCAGCACTGGGAAAGTCTCATGAATGGACCAGTGCAGGATAGTGAATGGATTTGCTTC2569...7371; 1...2618TTCTTTCACGCAAAGTGTTTCTCCAGCAGGACCTGAGAATACAGCCCAGGCAGAAGGGGAT2680...7371; 1...2719TCGCAGAGGAAGCTGACCTGATTCAAGCAGACCGGGTGATTGAGGAGGAAGAGGTGGTGAG2781...7371; 1...2785AGCGGCGGAAGAAGGAAGAGAGTGGAGCAGACCAGGAGTTGGCTAAAATGCTTCTGGCCAT2847...7371; 1...2824TGGCTAAAATGCTTCTGGCCATGAGGCTAGACCATTGTGGCACTGGGACAGCAGCTGGACA2886...7371; 1...2841GCCATGAGGCTAGACCATTGTGGCACTGGGACAGCAGCTGGACAGGAGCAAGCCACAGGAG2903...7371; 1...2852AGACCATTGTGGCACTGGGACAGCAGCTGGACAGGAGCAAGCCACAGGAGAGTGGCAGACC2914...7371; 1...2880GGACAGGAGCAAGCCACAGGAGAGTGGCAGACCCAGCGCAACCAGAAAAAGAAAATGAAAA2942...7371; 1...2936GAAAAAAAGAGTGAAGGATGAGCTTCGCAAACTGAACACCATGACTGCAGCCGAGGCCAAC2998...7371; 1...2941AAAGAGTGAAGGATGAGCTTCGCAAACTGAACACCATGACTGCAGCCGAGGCCAACGAGAT3003...7371; 1...2992CCAACGAGATCGAGGATGTTTGGCAGCTGGACCTCAGTTCTCGCTGGCAGCTTTATAGGCT3054...7371; 1...3310AAGCTTGCCAGCACCTCATTTTGATTGGGGACCACCAGCAGCTGCGCCCCAGTGCCAACGT3372...7371; 1...3358CCAGTGCCAACGTGTATGATCTGGCCAAGAACTTCAACCTTGAGGTGTCCCTTTTTGAACG3420...7371; 1...3403TGTCCCTTTTTGAACGGCTAGTGAAAGTAAACATTCCCTTTGTCCGTCTGAATTACCAGCA3465...7371; 1...3722CTATACCGGGCAGCTCTTCTGCCTGCGCAAACTGATGCCTGCCAAGACATTTGCTGGCGTC3784...7371; 1...3738TTCTGCCTGCGCAAACTGATGCCTGCCAAGACATTTGCTGGCGTCAGGGTCCATGTTGTGG3800...7371; 1...3769CATTTGCTGGCGTCAGGGTCCATGTTGTGGACAAATACCAAGGGGAAGAGAATGACATCAT3831...7371; 1...3913GAGCCAAGAAGGGAATGTACTGCATCGGAAACATGCAGATGCTGGCCAAGGTGCCCCTGTG3975...7371; 1...3973GGAGCAAGATCATTCATACACTTCGAGAGAACAATCAAATAGGCCCCATGCTCCGGCTCTG4035...7371; 1...4012TAGGCCCCATGCTCCGGCTCTGCTGCCAGAACCACCCTGAAACCCACACCTTAGTATCCAA4074...7371; 1...4023CTCCGGCTCTGCTGCCAGAACCACCCTGAAACCCACACCTTAGTATCCAAAGCTTCTGACT4085...7371; 1...4266TGTCAGCCTTGTCAGGTGAAGGTGCCCAAAACCATTCCTCGGTGCGGCCATGAACAAATGG4328...7371; 1...4289GCCCAAAACCATTCCTCGGTGCGGCCATGAACAAATGGTCCCTTGTTCCGTGCCTGAGTCA4351...7371; 1...4393GGCACAGATGCAGCCACCCATGTGGTGAGGACTGTGTGCAGCTGTGTTCAGAAATGGTCAC4455...7371; 1...4430GCAGCTGTGTTCAGAAATGGTCACCATAAAACTCAAGTGTGGGCACAGTCAACCGGTAAAA4492...7371; 1...4534AGTGTACCACAAAGTGTGGCACTATCTTGGACTGCGGGCATCCTTGCCCAGGCTCCTGCCA4596...7371; 1...4646CCTGCTTATCTGCTCACACAAGTGCCAGGAACCATGCATTGGTGAGTGCCCACCCTGCCAG4708...7371; 1...4680TGCATTGGTGAGTGCCCACCCTGCCAGCGGACCTGTCAGAACCGCTGTGTCCACAGCCAGT4742...7371; 1...4690AGTGCCCACCCTGCCAGCGGACCTGTCAGAACCGCTGTGTCCACAGCCAGTGCAAGAAGAA4752...7371; 1...4751ATGTGGGGAGCTGTGTAGTCCCTGCGTGGAACCCTGTGTCTGGCGCTGCCAGCACTACCAG4813...7371; 1...4790CTGGCGCTGCCAGCACTACCAGTGCACCAAACTCTGCTCTGAGCCCTGCAACCGACCCCCA4852...7371; 1...4984AGCCTGATGCCCGCTTTGTGCAGCTGGAAGACTGCAGCCACATCTTTGAGGTGCAAGCCCT5046...7371; 1...5017GCAGCCACATCTTTGAGGTGCAAGCCCTAGACCGCTACATGAATGAACAGAAGGATGATGA5079...7371; 1...5033GGTGCAAGCCCTAGACCGCTACATGAATGAACAGAAGGATGATGAAGTCGCCATCAGATTG5095...7371; 1...5101GCCCTATCTGCCAGGTGCCCATCCGCAAAAACCTGAGGTATGGAACTAGCATAAAACAGCG5163...7371; 1...5115GTGCCCATCCGCAAAAACCTGAGGTATGGAACTAGCATAAAACAGCGGCTAGAAGAGATTG5177...7371; 1...5126CAAAAACCTGAGGTATGGAACTAGCATAAAACAGCGGCTAGAAGAGATTGAAATCATCAAG5188...7371; 1...5257AGAGCCTCCTCCACCAGCTGCTTCCTGAAGACTTCCTGATGTTAAAGGAGAAGCTGGCCCA5319...7371; 1...5308AGCTGGCCCAGAAAAATCTGTCAGTGAAGGACCTGGGTCTGGTTGAGAATTACATCAGCTT5370...7371; 1...5409ATGCATGTCTTAGAAGAGAAAAGAGTGAGGACTCGACTAGAACAGGTCCATGAGTGGCTGG5471...7371; 1...5420AGAAGAGAAAAGAGTGAGGACTCGACTAGAACAGGTCCATGAGTGGCTGGCCAAGAAGCGC5482...7371; 1...5471CAAGAAGCGCTTGAGCTTCACTAGCCAGGAACTAAGTGACCTCCGAAGTGAAATCCAGAGG5533...7371; 1...5518GTGAAATCCAGAGGCTCACATACCTGGTGAACCTTCTGACCCGCTACAAGATAGCAGAGAA5580...7371; 1...5607GTCTATAGTGTCCAGAATATCCTTGAGAAAACATGTAAGTTCACCCAAGAGGATGAACAAC5669...7371; 1...5633GAAAACATGTAAGTTCACCCAAGAGGATGAACAACTTGTGCAGGAAAAGATGGAAGCTCTG5695...7371; 1...5827GGGGAGCCATGGAGAGGGGCACGTGTCCTGACTGTAAGGAAGTGATTGGTGGCACAAATCA5889...7371; 1...5923TGGATGGAGCCCAGCATGCTGCCTGGTCTGACACGGCCAACAACCTGATGAACTTTGAGGA5985...7371; 1...5944CCTGGTCTGACACGGCCAACAACCTGATGAACTTTGAGGAGATCCAGGGGATGATGTAGGA6006...7371; 1...6014ACCACTGCCTTTTGCCCTCGCCACTGAATGACTGGGGCCAGCTCCCTAATGAAGGAACTGA6076...7371; 1...6040AATGACTGGGGCCAGCTCCCTAATGAAGGAACTGAAGTTTGTTTTTTATTATCATCCTTTT6102...7371; 1...6154GCAGGCGGATCACGAGGTCAGGAGTTCGAGACCAGCCTGACCAACATGGCGAAACCCCGTC6216...7371; 1...6177GTTCGAGACCAGCCTGACCAACATGGCGAAACCCCGTCTCTACTAAAAATACAAAAATTAG6239...7371; 1...6344TTGCACTCCAGTCTGGGCGACAGGAGCAAGACTCTGTCTCAAAAAAAAAAAAATCATTCTT6406...7371; 1...6472CTGCGCTAGAGTAAGCACTTTATCTCCAGAACTGAGAGCAAAGTTAACAAATCTCACCCCT6534...7371; 1...6523TCTCACCCCTTCTCTCCTGCAAATTAGTGGACAGACTCCCTGGAACATGTTTGGGGCTTCC6585...7371; 1...6537TCCTGCAAATTAGTGGACAGACTCCCTGGAACATGTTTGGGGCTTCCACCTAGGGCCACCT6599...7371; 1...6625CAGATGTTTATTCTACATTGTTCCCCAGGAACAGAGTATGAGCTCATTGATGCAGACCGAT6687...7371; 1...6650CAGGAACAGAGTATGAGCTCATTGATGCAGACCGATTCTAATTGCCAGGCCCTAATTTGCA6712...7371; 1...6682CGATTCTAATTGCCAGGCCCTAATTTGCAGACTAACTCTCATAATAAACAGAGGCCCATAG6744...7371; 1...6699CCCTAATTTGCAGACTAACTCTCATAATAAACAGAGGCCCATAGTTGTTTATGAACTGCTT6761...7371; 1...6723TAATAAACAGAGGCCCATAGTTGTTTATGAACTGCTTATCCCTTAAAGGAGCACAAGAACC6785...7371; 1...6751GAACTGCTTATCCCTTAAAGGAGCACAAGAACCCCTCCCTGCCCTCCTTGGGCACCCTGCC6813...7371; 1...6808TGCCTCCAGGAGATGGAGGCACGTGATAAGACAAAAGACTGCACCAACTCACCCTGACACA6870...7371; 1...6815AGGAGATGGAGGCACGTGATAAGACAAAAGACTGCACCAACTCACCCTGACACAGTTACAT6877...7371; 1...6871TACATAGTCACTGAGAGTGGGGAAGATGGGACAGCCCACATGCTGCATAAGATGGGCCTTA6933...7371; 1...7150TAGCATGCCAGCAGCTTCTGCAGGCTCCAAACCCAGGCCAGAAGCCAGACCCAGGCCTGCT7212...7371; 1...7168TGCAGGCTCCAAACCCAGGCCAGAAGCCAGACCCAGGCCTGCTGCCTGCATCTGCATTCCC7230...7371; 1...7219CTGCATTCCCTCCTTCCAGTGTTCCTTAGAACAGACATTTAGGTATCTCAGGTCCTTTCTA7281...7371; 1...7324ATGCACTTTAGCTTATAAAGCCAATTAAAAACAATGATTGAGAAAA7371...7371;	chr20:47892377-47892378_-; chr20:47892361-47892362_-; chr20:47888121-47888122_-; chr20:47888100-47888101_-; chr20:47888067-47888068_-; chr20:47888060-47888061_-; chr20:47888043-47888044_-; chr20:47888016-47888017_-; chr20:47888007-47888008_-; chr20:47888000-47888001_-; chr20:47887963-47887964_-; chr20:47887940-47887941_-; chr20:47887919-47887920_-; chr20:47887881-47887882_-; chr20:47887710-47887711_-; chr20:47887655-47887656_-; chr20:47887635-47887636_-; chr20:47887590-47887591_-; chr20:47887552-47887553_-; chr20:47887467-47887468_-; chr20:47887450-47887451_-; chr20:47887439-47887440_-; chr20:47887365-47887366_-; chr20:47887345-47887346_-; chr20:47887202-47887203_-; chr20:47887178-47887179_-; chr20:47887158-47887159_-; chr20:47887043-47887044_-; chr20:47886972-47886973_-; chr20:47886961-47886962_-; chr20:47886846-47886847_-; chr20:47886826-47886827_-; chr20:47886785-47886786_-; chr20:47886614-47886615_-; chr20:47886509-47886510_-; chr20:47886491-47886492_-; chr20:47886481-47886482_-; chr20:47882797-47882798_-; chr20:47882685-47882686_-; chr20:47881380-47881381_-; chr20:47881307-47881308_-; chr20:47879879-47879880_-; chr20:47877012-47877013_-; chr20:47874113-47874114_-; chr20:47874047-47874048_-; chr20:47874008-47874009_-; chr20:47873991-47873992_-; chr20:47873980-47873981_-; chr20:47872483-47872484_-; chr20:47872427-47872428_-; chr20:47872422-47872423_-; chr20:47872371-47872372_-; chr20:47870212-47870213_-; chr20:47869329-47869330_-; chr20:47869284-47869285_-; chr20:47866053-47866054_-; chr20:47866037-47866038_-; chr20:47866006-47866007_-; chr20:47865862-47865863_-; chr20:47865802-47865803_-; chr20:47865763-47865764_-; chr20:47865752-47865753_-; chr20:47865509-47865510_-; chr20:47865486-47865487_-; chr20:47865382-47865383_-; chr20:47865345-47865346_-; chr20:47865241-47865242_-; chr20:47865129-47865130_-; chr20:47865095-47865096_-; chr20:47865085-47865086_-; chr20:47865024-47865025_-; chr20:47864985-47864986_-; chr20:47864791-47864792_-; chr20:47864758-47864759_-; chr20:47864742-47864743_-; chr20:47864674-47864675_-; chr20:47864660-47864661_-; chr20:47864649-47864650_-; chr20:47864518-47864519_-; chr20:47864467-47864468_-; chr20:47864366-47864367_-; chr20:47864355-47864356_-; chr20:47864304-47864305_-; chr20:47864257-47864258_-; chr20:47864168-47864169_-; chr20:47864142-47864143_-; chr20:47863948-47863949_-; chr20:47863852-47863853_-; chr20:47863831-47863832_-; chr20:47863761-47863762_-; chr20:47863735-47863736_-; chr20:47863621-47863622_-; chr20:47863598-47863599_-; chr20:47863431-47863432_-; chr20:47863303-47863304_-; chr20:47863252-47863253_-; chr20:47863238-47863239_-; chr20:47863150-47863151_-; chr20:47863125-47863126_-; chr20:47863093-47863094_-; chr20:47863076-47863077_-; chr20:47863052-47863053_-; chr20:47863024-47863025_-; chr20:47862967-47862968_-; chr20:47862960-47862961_-; chr20:47862904-47862905_-; chr20:47862625-47862626_-; chr20:47862607-47862608_-; chr20:47862556-47862557_-; chr20:47862451-47862452_-	47892377.0; 47892361.0; 47888121.0; 47888100.0; 47888067.0; 47888060.0; 47888043.0; 47888016.0; 47888007.0; 47888000.0; 47887963.0; 47887940.0; 47887919.0; 47887881.0; 47887710.0; 47887655.0; 47887635.0; 47887590.0; 47887552.0; 47887467.0; 47887450.0; 47887439.0; 47887365.0; 47887345.0; 47887202.0; 47887178.0; 47887158.0; 47887043.0; 47886972.0; 47886961.0; 47886846.0; 47886826.0; 47886785.0; 47886614.0; 47886509.0; 47886491.0; 47886481.0; 47882797.0; 47882685.0; 47881380.0; 47881307.0; 47879879.0; 47877012.0; 47874113.0; 47874047.0; 47874008.0; 47873991.0; 47873980.0; 47872483.0; 47872427.0; 47872422.0; 47872371.0; 47870212.0; 47869329.0; 47869284.0; 47866053.0; 47866037.0; 47866006.0; 47865862.0; 47865802.0; 47865763.0; 47865752.0; 47865509.0; 47865486.0; 47865382.0; 47865345.0; 47865241.0; 47865129.0; 47865095.0; 47865085.0; 47865024.0; 47864985.0; 47864791.0; 47864758.0; 47864742.0; 47864674.0; 47864660.0; 47864649.0; 47864518.0; 47864467.0; 47864366.0; 47864355.0; 47864304.0; 47864257.0; 47864168.0; 47864142.0; 47863948.0; 47863852.0; 47863831.0; 47863761.0; 47863735.0; 47863621.0; 47863598.0; 47863431.0; 47863303.0; 47863252.0; 47863238.0; 47863150.0; 47863125.0; 47863093.0; 47863076.0; 47863052.0; 47863024.0; 47862967.0; 47862960.0; 47862904.0; 47862625.0; 47862607.0; 47862556.0; 47862451.0	47892378.0; 47892362.0; 47888122.0; 47888101.0; 47888068.0; 47888061.0; 47888044.0; 47888017.0; 47888008.0; 47888001.0; 47887964.0; 47887941.0; 47887920.0; 47887882.0; 47887711.0; 47887656.0; 47887636.0; 47887591.0; 47887553.0; 47887468.0; 47887451.0; 47887440.0; 47887366.0; 47887346.0; 47887203.0; 47887179.0; 47887159.0; 47887044.0; 47886973.0; 47886962.0; 47886847.0; 47886827.0; 47886786.0; 47886615.0; 47886510.0; 47886492.0; 47886482.0; 47882798.0; 47882686.0; 47881381.0; 47881308.0; 47879880.0; 47877013.0; 47874114.0; 47874048.0; 47874009.0; 47873992.0; 47873981.0; 47872484.0; 47872428.0; 47872423.0; 47872372.0; 47870213.0; 47869330.0; 47869285.0; 47866054.0; 47866038.0; 47866007.0; 47865863.0; 47865803.0; 47865764.0; 47865753.0; 47865510.0; 47865487.0; 47865383.0; 47865346.0; 47865242.0; 47865130.0; 47865096.0; 47865086.0; 47865025.0; 47864986.0; 47864792.0; 47864759.0; 47864743.0; 47864675.0; 47864661.0; 47864650.0; 47864519.0; 47864468.0; 47864367.0; 47864356.0; 47864305.0; 47864258.0; 47864169.0; 47864143.0; 47863949.0; 47863853.0; 47863832.0; 47863762.0; 47863736.0; 47863622.0; 47863599.0; 47863432.0; 47863304.0; 47863253.0; 47863239.0; 47863151.0; 47863126.0; 47863094.0; 47863077.0; 47863053.0; 47863025.0; 47862968.0; 47862961.0; 47862905.0; 47862626.0; 47862608.0; 47862557.0; 47862452.0	-; -; -; -; -; -; -; -; -; -; -; -; -; -; -; -; -; -; -; -; -; -; -; -; -; -; -; -; -; -; -; -; -; -; -; -; -; -; -; -; -; -; -; -; -; -; -; -; -; -; -; -; -; -; -; -; -; -; -; -; -; -; -; -; -; -; -; -; -; -; -; -; -; -; -; -; -; -; -; -; -; -; -; -; -; -; -; -; -; -; -; -; -; -; -; -; -; -; -; -; -; -; -; -; -; -; -; -; -; -	AGACA; AGACC; GAACC; GAACC; AGACC; AGACA; TGACA; GGACT; GAACC; AGACC; GGACT; GAACA; AAACT; AGACC; AAACT; GAACC; AAACC; GGACC; AAACT; GAACC; AGACT; GAACA; AGACC; GAACC; AGACC; GAACT; AGACC; AAACC; GGACA; AGACA; TGACT; AGACA; GGACT; AGACA; GAACT; GGACC; GAACA; AAACC; GGACC; AGACC; GAACA; GGACC; GGACC; AGACC; AGACC; AGACC; GGACA; GGACA; AGACC; AAACT; GAACA; GGACC; GGACC; GAACT; AAACA; AAACT; AGACA; GGACA; AAACA; GAACA; GAACC; AAACC; AAACC; GAACA; GGACT; AAACT; GGACT; GAACC; GGACC; GAACC; GAACC; AAACT; AGACT; AGACC; GAACA; AAACC; GAACT; AAACA; AGACT; GGACC; GGACT; GAACA; GAACT; GAACC; AAACA; GAACA; TGACT; TGACA; GAACT; TGACT; GAACT; AGACC; AAACC; AGACT; GAACT; GGACA; GAACA; GAACA; AGACC; AGACT; AAACA; GAACT; GAACC; AGACA; AGACT; GGACA; AAACC; AGACC; GAACA; AAACA	No; No; No; No; No; Yes; No; No; No; No; No; No; No; No; No; No; No; No; No; No; No; No; No; No; No; No; No; No; Yes; No; No; Yes; No; Yes; No; No; Yes; No; No; No; Yes; No; No; No; No; No; No; No; No; No; No; No; No; No; No; No; No; Yes; Yes; Yes; No; No; No; Yes; No; No; No; No; No; No; No; No; No; No; No; No; No; Yes; No; No; No; No; No; No; No; Yes; No; Yes; No; No; No; No; No; No; No; No; No; No; No; No; No; No; No; No; No; No; No; No; No; No	Ensembl	7371	chr20:47862437-47894756:-	chr20	-	47862437	47894756	zinc finger NFX1-type containing 1 [Source:HGNC Symbol;Acc:HGNC:29271]	ASHG19AP1B12236011011	protein_coding	AGAAGATTAAGGGGGTGTCTTCCAACCTTTTCTTTGTAGAACACAACTTTCCTGAACAGG
ENST00000261333	-0.0405594	0.469636	-0.195266	0.846643	0.955814	-4.67929	not_sig	ENST00000261333	ZNF397	93; 188; 194; 315; 353; 407; 569; 625; 648; 668; 700; 708; 749; 761; 791; 966; 1060; 1136; 1199; 1208; 1219; 1233; 1244; 1273; 1317	5'UTR; CDS; CDS; CDS; CDS; CDS; CDS; CDS; CDS; CDS; CDS; CDS; CDS; CDS; CDS; 3'UTR; 3'UTR; 3'UTR; 3'UTR; 3'UTR; 3'UTR; 3'UTR; 3'UTR; 3'UTR; 3'UTR	1419	1...62AGATTACTCACACTCCTTCGCAAGCACAGAACCAGTTGTACTGAGCTTTTTGCTAAGCTGT124...1419; 1...157TTCAACCCTGATACCTCAGGATCCTCCGGAACAAGAACTAATACTAGTGAAAGTAGAAGAT219...1419; 1...163CCTGATACCTCAGGATCCTCCGGAACAAGAACTAATACTAGTGAAAGTAGAAGATAACTTT225...1419; 1...284CAGCAATTCAGAAAATTTTGCTACCAGGAGACACCTGGGCCCCGGGAGGCTCTGAGCCGAC346...1419; 1...322GCCCCGGGAGGCTCTGAGCCGACTCCAGGAACTTTGCTATCAGTGGCTAATGCCAGAGTTG384...1419; 1...376AGAGTTGCACACAAAGGAGCAGATCTTAGAACTGCTGGTACTGGAGCAGTTCCTGAGCATT438...1419; 1...538AGGGCAGCAGGTCCCAGCTAGTCCACAGGGACCAGCAGTGCCATGGAAGGATTTAACATGT600...1419; 1...594CATGTCTCAGAGCATCCCAAGAGTCAACAGACATCCACCTCCAGCCCTTAAAGACACAGCT656...1419; 1...617TCAACAGACATCCACCTCCAGCCCTTAAAGACACAGCTGAAATCCTGGAAACCATGCCTTT679...1419; 1...637GCCCTTAAAGACACAGCTGAAATCCTGGAAACCATGCCTTTCCCCTAAAAGTGATTGTGAG699...1419; 1...669CATGCCTTTCCCCTAAAAGTGATTGTGAGAACAGTGAAACAGCAACAAAAGAGGGCATCTC731...1419; 1...677TCCCCTAAAAGTGATTGTGAGAACAGTGAAACAGCAACAAAAGAGGGCATCTCAGAAGAAA739...1419; 1...718AGAGGGCATCTCAGAAGAAAAATCACAGGGACTCCCTCAGGAACCTTCATTTCGAGGAATT780...1419; 1...730AGAAGAAAAATCACAGGGACTCCCTCAGGAACCTTCATTTCGAGGAATTAAGTTGTCCAGA792...1419; 1...760ACCTTCATTTCGAGGAATTAAGTTGTCCAGACCTCCCAAAGCTTCTTCAGCTATCCGTTGG822...1419; 1...935AATGTGAATAGAAAGTATTTTTCCTGAAGAACACATCGTCAATAAATCACCTGCACCCAAA997...1419; 1...1029ATCATGAGGCTAGTGAAGCACCTACAAGAAACTTATAACTCAAGGTTGTAAAAATGGCATG1091...1419; 1...1105ATATCACAGTGGGCCTCTCCAACAATTTAAACCTCATGACCTAGGTGAAAGCTGTGAAAGG1167...1419; 1...1168CCACATTAATTCTTCAGAGGCAGGGCTAAGACTTTCAAGACTGAAAAGAGACTAGCATAAG1230...1419; 1...1177TTCTTCAGAGGCAGGGCTAAGACTTTCAAGACTGAAAAGAGACTAGCATAAGGAGACTTAA1239...1419; 1...1188CAGGGCTAAGACTTTCAAGACTGAAAAGAGACTAGCATAAGGAGACTTAACAGGAACCCAG1250...1419; 1...1202TCAAGACTGAAAAGAGACTAGCATAAGGAGACTTAACAGGAACCCAGTCAAGGCCATTCAT1264...1419; 1...1213AAGAGACTAGCATAAGGAGACTTAACAGGAACCCAGTCAAGGCCATTCATGGCCATGGGAC1275...1419; 1...1242AACCCAGTCAAGGCCATTCATGGCCATGGGACCACGCATAAATGGAGAACGAGTAAATTTT1304...1419; 1...1286GAGAACGAGTAAATTTTGCTAAGTCCAAGGACATTGGAGAGATAGAGTCACTATTACTGAT1348...1419;	chr18:32822392-32822393_+; chr18:32822487-32822488_+; chr18:32822493-32822494_+; chr18:32822614-32822615_+; chr18:32822652-32822653_+; chr18:32822706-32822707_+; chr18:32823135-32823136_+; chr18:32823191-32823192_+; chr18:32823214-32823215_+; chr18:32823234-32823235_+; chr18:32825234-32825235_+; chr18:32825242-32825243_+; chr18:32825283-32825284_+; chr18:32825295-32825296_+; chr18:32834205-32834206_+; chr18:32837905-32837906_+; chr18:32837999-32838000_+; chr18:32838075-32838076_+; chr18:32838138-32838139_+; chr18:32838147-32838148_+; chr18:32838158-32838159_+; chr18:32838172-32838173_+; chr18:32838183-32838184_+; chr18:32838212-32838213_+; chr18:32838256-32838257_+	32822392.0; 32822487.0; 32822493.0; 32822614.0; 32822652.0; 32822706.0; 32823135.0; 32823191.0; 32823214.0; 32823234.0; 32825234.0; 32825242.0; 32825283.0; 32825295.0; 32834205.0; 32837905.0; 32837999.0; 32838075.0; 32838138.0; 32838147.0; 32838158.0; 32838172.0; 32838183.0; 32838212.0; 32838256.0	32822393.0; 32822488.0; 32822494.0; 32822615.0; 32822653.0; 32822707.0; 32823136.0; 32823192.0; 32823215.0; 32823235.0; 32825235.0; 32825243.0; 32825284.0; 32825296.0; 32834206.0; 32837906.0; 32838000.0; 32838076.0; 32838139.0; 32838148.0; 32838159.0; 32838173.0; 32838184.0; 32838213.0; 32838257.0	+; +; +; +; +; +; +; +; +; +; +; +; +; +; +; +; +; +; +; +; +; +; +; +; +	GAACC; GAACA; GAACT; AGACA; GAACT; GAACT; GGACC; AGACA; AGACA; AAACC; GAACA; AAACA; GGACT; GAACC; AGACC; GAACA; AAACT; AAACC; AGACT; AGACT; AGACT; AGACT; GAACC; GGACC; GGACA	No; No; No; Yes; No; No; No; No; Yes; No; No; No; No; No; No; No; No; No; No; No; No; No; No; No; No	Ensembl	1419	chr18:32821019-32838358:+	chr18	+	32821019	32838358	zinc finger protein 397 [Source:HGNC Symbol;Acc:HGNC:18818]	ASHG19AP1B11041312711	protein_coding	GGGACTCCCTCAGGAACCTTCATTTCGAGGAATTAAGTTGTCCAGACCTCCCAAAGCTTC
ENST00000287916	0.0363541	0.515335	0.195113	0.846762	0.955865	-4.67929	not_sig	ENST00000287916	CLDN12	36; 368; 426; 483; 531; 649; 771; 993; 3367; 3380; 3434; 3495; 3508	5'UTR; CDS; CDS; CDS; CDS; CDS; CDS; CDS; 3'UTR; 3'UTR; 3'UTR; 3'UTR; 3'UTR	3565	1...5CAGGGCATTGCCGTTCAGGGCCACGGGAAAACCTGACTGCGCTCCCAGAAGCCTCCGGTGT67...3565; 1...337ATCGCCTCAGTAGCAGGCCTCTTTGCAGGGACTCTGCTTCCCAACTGGAGAAAATTACGAT399...3565; 1...395GATTGATCACATTCAACAGAAACGAGAAGAACCTGACTGTTTACACAGGCCTGTGGGTGAA457...3565; 1...452TGAAATGTGCCCGGTATGACGGGAGCAGTGACTGCCTGATGTACGACACTACTTGGTACTC514...3565; 1...500CTACTTGGTACTCATCAGTTGACCAGCTGGACCTGCGTGTCCTCCAGTTTGCCCTACCCCT562...3565; 1...618TGCCTTCAGGTCCTCGGTGCCCAACATCAAACTGGCCAAGTGTCTGGTCAATAGTGCAGGT680...3565; 1...740TCTGGGTCATCTTTTATAACATCCATCTGAACAAGAAGTTTGAGCCAGTCTTTTCATTTGA802...3565; 1...962CACGCTCTCGCCTCTCTGCCATTGAAATTGACATTCCAGTAGTTTCACACACCACTTAATG1024...3565; 1...3336GCCTATTATTGTTAAAGGCCTTTTATGGAAACCAACTTGGAAAACAACCTTAAATGTGGAT3398...3565; 1...3349AAAGGCCTTTTATGGAAACCAACTTGGAAAACAACCTTAAATGTGGATGTATCAGATTTGG3411...3565; 1...3403GATTTGGTTTATCCAGCCATGGGAGAGAAAACAAACCTAAGTTTACTTTACTTGTACATAT3465...3565; 1...3464ACACTACAATGGATAGTATATTTGCTGTAAACTACAATGTAAAACCTCAATAAAAGTGCGC3526...3565; 1...3477TAGTATATTTGCTGTAAACTACAATGTAAAACCTCAATAAAAGTGCGCTGTACTTCTTAAT3539...3565;	chr7:90032735-90032736_+; chr7:90042071-90042072_+; chr7:90042129-90042130_+; chr7:90042186-90042187_+; chr7:90042234-90042235_+; chr7:90042352-90042353_+; chr7:90042474-90042475_+; chr7:90042696-90042697_+; chr7:90045070-90045071_+; chr7:90045083-90045084_+; chr7:90045137-90045138_+; chr7:90045198-90045199_+; chr7:90045211-90045212_+	90032735.0; 90042071.0; 90042129.0; 90042186.0; 90042234.0; 90042352.0; 90042474.0; 90042696.0; 90045070.0; 90045083.0; 90045137.0; 90045198.0; 90045211.0	90032736.0; 90042072.0; 90042130.0; 90042187.0; 90042235.0; 90042353.0; 90042475.0; 90042697.0; 90045071.0; 90045084.0; 90045138.0; 90045199.0; 90045212.0	+; +; +; +; +; +; +; +; +; +; +; +; +	AAACC; GGACT; GAACC; TGACT; GGACC; AAACT; GAACA; TGACA; AAACC; AAACA; AAACA; AAACT; AAACC	No; No; No; No; No; No; No; No; No; No; No; No; No	Ensembl	3565	chr7:90032700-90045268:+	chr7	+	90032700	90045268	claudin 12 [Source:HGNC Symbol;Acc:HGNC:2034]	ASHG19AP1B12957352611	protein_coding	TGCCGTTCAGGGCCACGGGAAAACCTGACTGCGCTCCCAGAAGCCTCCGGTGTACCTCGC
ENST00000639037	0.0604993	-3.31416	0.195098	0.846774	0.955865	-4.67929	not_sig	ENST00000639037	RP4-714D9.5	58; 67; 99; 1391; 2181; 2277; 2291; 2431; 2442; 2458; 2465; 2470; 2506	5'UTR; 5'UTR; 5'UTR; CDS; CDS; CDS; CDS; 3'UTR; 3'UTR; 3'UTR; 3'UTR; 3'UTR; 3'UTR	2590	1...27GGCGGCGCTGCGGGTCAGCGGTCGCGTAGGACCCAGCGGACTCGGCAGCCTGGGGCGCCCG89...2590; 1...36GCGGGTCAGCGGTCGCGTAGGACCCAGCGGACTCGGCAGCCTGGGGCGCCCGGCGGAGCTG98...2590; 1...68TCGGCAGCCTGGGGCGCCCGGCGGAGCTGAACCGCGGCCCCCGGTGGTGGGCTCAGCCGGT130...2590; 1...1360TTGGAGCTTATCTTGGACGAGTATATGGGGACAGCTTGGTGGTGGTCTTAGCTACAGCAAT1422...2590; 1...2150GGCTCTGCTTGTTGCCTTGTTTATTCCGGAACATACCAATTTAAGCTTAAGGTCCAGCAGT2212...2590; 1...2246TAATACACAAGCGCCAGGAGAGGCCAAAGAACCTTTACTCCAGGACACAAATGTGTGACGA2308...2590; 1...2260CAGGAGAGGCCAAAGAACCTTTACTCCAGGACACAAATGTGTGACGACTGAAATCAGGAAG2322...2590; 1...2400AAGATTGTCTTAAGAAATGTATCTGCATGAACTCCGTGGGAACTAAAGGAAGTGGGAACTT2462...2590; 1...2411AAGAAATGTATCTGCATGAACTCCGTGGGAACTAAAGGAAGTGGGAACTTAGAACCAGACA2473...2590; 1...2427TGAACTCCGTGGGAACTAAAGGAAGTGGGAACTTAGAACCAGACAGTTTTCCAAAGATGTT2489...2590; 1...2434CGTGGGAACTAAAGGAAGTGGGAACTTAGAACCAGACAGTTTTCCAAAGATGTTACAATTT2496...2590; 1...2439GAACTAAAGGAAGTGGGAACTTAGAACCAGACAGTTTTCCAAAGATGTTACAATTTCTTTT2501...2590; 1...2475TTCCAAAGATGTTACAATTTCTTTTGAAAAACCTTTTGTTTATTAGCACCAATTTCTTGCC2537...2590;	chr1:100435631-100435632_+; chr1:100435640-100435641_+; chr1:100435672-100435673_+; chr1:100533605-100533606_+; chr1:100547641-100547642_+; chr1:100547737-100547738_+; chr1:100547751-100547752_+; chr1:100547891-100547892_+; chr1:100547902-100547903_+; chr1:100547918-100547919_+; chr1:100547925-100547926_+; chr1:100547930-100547931_+; chr1:100547966-100547967_+	100435631.0; 100435640.0; 100435672.0; 100533605.0; 100547641.0; 100547737.0; 100547751.0; 100547891.0; 100547902.0; 100547918.0; 100547925.0; 100547930.0; 100547966.0	100435632.0; 100435641.0; 100435673.0; 100533606.0; 100547642.0; 100547738.0; 100547752.0; 100547892.0; 100547903.0; 100547919.0; 100547926.0; 100547931.0; 100547967.0	+; +; +; +; +; +; +; +; +; +; +; +; +	GGACC; GGACT; GAACC; GGACA; GAACA; GAACC; GGACA; GAACT; GAACT; GAACT; GAACC; AGACA; AAACC	No; No; No; No; Yes; No; Yes; No; No; No; No; Yes; No	Ensembl	2590	chr1:100435574-100548050:+	chr1	+	100435574	100548050	NA	ASHG19AP1B10143673811	protein_coding	ACCGACTGACCTGGATAGTAGTTGTTCTTCAGCCTCAAGGAATAGGTTCTCCTAGTGTCT
ENST00000342788	0.0402219	-2.14456	0.194928	0.846906	0.955966	-4.6793	not_sig	ENST00000342788	ERBB4	272; 300; 328; 365; 3981; 4041; 4080; 4117; 5184; 5192; 5215; 5259; 5269; 5355; 5446; 5462; 5478; 5499	5'UTR; 5'UTR; CDS; CDS; CDS; CDS; CDS; CDS; 3'UTR; 3'UTR; 3'UTR; 3'UTR; 3'UTR; 3'UTR; 3'UTR; 3'UTR; 3'UTR; 3'UTR	12136	1...241GCGTGCCCGAAAGGGGGATATGCCATTTGGACATGTAATTGTCAGCACGGGATCTGAGACT303...12136; 1...269GGACATGTAATTGTCAGCACGGGATCTGAGACTTCCAAAAAATGAAGCCGGCGACAGGACT331...12136; 1...297AGACTTCCAAAAAATGAAGCCGGCGACAGGACTTTGGGTCTGGGTGAGCCTTCTCGTGGCG359...12136; 1...334GTCTGGGTGAGCCTTCTCGTGGCGGCGGGGACCGTCCAGCCCAGCGATTCTCAGTCAGTGT396...12136; 1...3950ACACCTTGGGAAAAGCTGAGTACCTGAAGAACAACATACTGTCAATGCCAGAGAAGGCCAA4012...12136; 1...4010AGAAAGCGTTTGACAACCCTGACTACTGGAACCACAGCCTGCCACCTCGGAGCACCCTTCA4072...12136; 1...4049TGCCACCTCGGAGCACCCTTCAGCACCCAGACTACCTGCAGGAGTACAGCACAAAATATTT4111...12136; 1...4086GCAGGAGTACAGCACAAAATATTTTTATAAACAGAATGGGCGGATCCGGCCTATTGTGGCA4148...12136; 1...5153GCCGTTGGTTGTCTGAAGAGTAGAAGGGAAACTAAGAGACAGTTCTCTGTGGTTCAGGAAA5215...12136; 1...5161TTGTCTGAAGAGTAGAAGGGAAACTAAGAGACAGTTCTCTGTGGTTCAGGAAAACTACTGA5223...12136; 1...5184CTAAGAGACAGTTCTCTGTGGTTCAGGAAAACTACTGATACTTTCAGGGGTGGCCCAATGA5246...12136; 1...5228CAGGGGTGGCCCAATGAGGGAATCCATTGAACTGGAAGAAACACACTGGATTGGGTATGTC5290...12136; 1...5238CCAATGAGGGAATCCATTGAACTGGAAGAAACACACTGGATTGGGTATGTCTACCTGGCAG5300...12136; 1...5324AAGCTGTAATTTTATTTGTTCTTTTTCTGAACTCCATTTTGGATTTTGAATCAAGCAATAT5386...12136; 1...5415TACATTTTTAAAAAAAGAGCTAAGATAAAGACTGTGGAAATGCCAAACCAAGCAAATTAGG5477...12136; 1...5431GAGCTAAGATAAAGACTGTGGAAATGCCAAACCAAGCAAATTAGGAACCTTGCAACGGTAT5493...12136; 1...5447TGTGGAAATGCCAAACCAAGCAAATTAGGAACCTTGCAACGGTATCCAGGGACTATGATGA5509...12136; 1...5468AAATTAGGAACCTTGCAACGGTATCCAGGGACTATGATGAGAGGCCAGCACATTATCTTCA5530...12136;	chr2:213403292-213403293_-; chr2:213403264-213403265_-; chr2:213403236-213403237_-; chr2:213403199-213403200_-; chr2:212248595-212248596_-; chr2:212248535-212248536_-; chr2:212248496-212248497_-; chr2:212248459-212248460_-; chr2:212247392-212247393_-; chr2:212247384-212247385_-; chr2:212247361-212247362_-; chr2:212247317-212247318_-; chr2:212247307-212247308_-; chr2:212247221-212247222_-; chr2:212247130-212247131_-; chr2:212247114-212247115_-; chr2:212247098-212247099_-; chr2:212247077-212247078_-	213403292.0; 213403264.0; 213403236.0; 213403199.0; 212248595.0; 212248535.0; 212248496.0; 212248459.0; 212247392.0; 212247384.0; 212247361.0; 212247317.0; 212247307.0; 212247221.0; 212247130.0; 212247114.0; 212247098.0; 212247077.0	213403293.0; 213403265.0; 213403237.0; 213403200.0; 212248596.0; 212248536.0; 212248497.0; 212248460.0; 212247393.0; 212247385.0; 212247362.0; 212247318.0; 212247308.0; 212247222.0; 212247131.0; 212247115.0; 212247099.0; 212247078.0	-; -; -; -; -; -; -; -; -; -; -; -; -; -; -; -; -; -	GGACA; AGACT; GGACT; GGACC; GAACA; GAACC; AGACT; AAACA; AAACT; AGACA; AAACT; GAACT; AAACA; GAACT; AGACT; AAACC; GAACC; GGACT	Yes; No; No; No; Yes; No; No; Yes; No; No; No; No; No; No; No; No; No; No	Ensembl	12136	chr2:212240442-213403565:-	chr2	-	212240442	213403565	erb-b2 receptor tyrosine kinase 4 [Source:HGNC Symbol;Acc:HGNC:3432]	ASHG19AP1B12744420411	protein_coding	CCTGCCTACACCCCCATGTCAGGAAACCAGTTTGTATACCGAGATGGAGGTTTTGCTGCT
ENST00000376257	0.050231	-1.56341	0.19476	0.847036	0.956065	-4.67931	not_sig	ENST00000376257	TCF19	72; 167; 360; 516; 625; 657; 669; 930; 977; 1052; 1087; 1142; 1283; 1347; 1390; 1452; 1481; 1515; 1526; 1663; 1786; 1816; 1836; 1900; 1930; 1952; 1967; 2069; 2190; 2210; 2297; 2393; 2436; 2856; 2935; 2946; 2970; 3013; 3026; 3035	5'UTR; 5'UTR; 5'UTR; 5'UTR; 5'UTR; 5'UTR; 5'UTR; CDS; CDS; CDS; CDS; CDS; CDS; CDS; CDS; CDS; CDS; CDS; CDS; CDS; CDS; 3'UTR; 3'UTR; 3'UTR; 3'UTR; 3'UTR; 3'UTR; 3'UTR; 3'UTR; 3'UTR; 3'UTR; 3'UTR; 3'UTR; 3'UTR; 3'UTR; 3'UTR; 3'UTR; 3'UTR; 3'UTR; 3'UTR	3290	1...41CCCTCCTGGCCCCGGCTTCTTGGCTGTCAAACAGATGCAGCAACGTCGGCTCCTGCCGAGG103...3290; 1...136GGCACTGCTTGAAGAGGAGGCTACTCGGAGACTGCGCCGCGCGGTGGATTCATTGCCCTCG198...3290; 1...329CGTATTGCACGTAGACGTGTGTATAACAGGACCTCCTTCCCCGCGCCCCGCCACCCCGACA391...3290; 1...485GACGTGTTCCTGAGTTTGCATTGCACGGAGACCTTCCTGGAATTTTTCATTTGCAAGTCGG547...3290; 1...594GGCTATTCAGGTAGTGTGCTCAAAGTTGAAACCGCATACAGCACAACTCAAGTTTGCATCA656...3290; 1...626CGCATACAGCACAACTCAAGTTTGCATCAGACTGGGAAGCGAACTTAAGCCAGCGGTGCGT688...3290; 1...638AACTCAAGTTTGCATCAGACTGGGAAGCGAACTTAAGCCAGCGGTGCGTGGCCCAGGAGTG700...3290; 1...899GCCTGGCCTCATCTCTGGGATCCACGCCGAACTGCATGCCGAGCCCCGGGGTGATGACTGG961...3290; 1...946GGGGTGATGACTGGAGGGTCAGCCTGGAAGACCACAGCAGCCAAGGTACTTTGGTCAATAA1008...3290; 1...1021GAGGTCACAGGCTGGAATTGAGTGATGGAGACCTCCTGACCTTTGGCCCTGAAGGGCCCCC1083...3290; 1...1056CTGACCTTTGGCCCTGAAGGGCCCCCAGGAACCAGCCCCTCGGAGTTCTACTTCATGTTCC1118...3290; 1...1111TGTTCCAACAAGTACGAGTCAAGCCTCAGGACTTTGCTGCCATTACCATCCCACGGTCTAG1173...3290; 1...1252CCCCTGCCCCCAAGGCCACACTGATCCTAAACTCCATAGGCAGCCTCAGCAAGCTCCGGCC1314...3290; 1...1316GCCCCTCACCTTCTCCCCTAGTTGGGGTGGACCAAAGAGCCTGCCTGTTCCCGCCCCACCT1378...3290; 1...1359CCTGTTCCCGCCCCACCTGGGGAAATGGGGACCACGCCTTCTGCTCCACCACAACGCAATC1421...3290; 1...1421GAGGAAATCTGTTCACCGAGTGTTGGCGGAACTGGATGATGAGAGTGAGCCTCCTGAGAAC1483...3290; 1...1450AACTGGATGATGAGAGTGAGCCTCCTGAGAACCCGCCACCGGTCCTTATGGAGCCCAGGAA1512...3290; 1...1484GCCACCGGTCCTTATGGAGCCCAGGAAGAAACTCCGTGTAGACAAAGCCCCACTGACTCCC1546...3290; 1...1495TTATGGAGCCCAGGAAGAAACTCCGTGTAGACAAAGCCCCACTGACTCCCACTGGAAATCG1557...3290; 1...1632GCTCCTTGTTGCTGCCTGCCCCAGGAAGAGACAGTGGCCTGGGTTCAGTGTGATGGCTGTG1694...3290; 1...1755CGATGCCCAGGGTGCCGGGCTGGCATTCAGACCTAAGGTCCACTGCCAAGGCACCATCGGA1817...3290; 1...1785ACCTAAGGTCCACTGCCAAGGCACCATCGGACACACCTGCCCATGAGTAGACACAGCAGCG1847...3290; 1...1805GCACCATCGGACACACCTGCCCATGAGTAGACACAGCAGCGAGCAAATAGGTCTGATAAAT1867...3290; 1...1869CCCCTTCCCTTCCCTCCCCAGGAGGGAATGACTACAGGGAAGAAGGATGGATTGATGTGGA1931...3290; 1...1899ACTACAGGGAAGAAGGATGGATTGATGTGGACTCATTCAGGGCCTGGAGCAGACCCTGGTG1961...3290; 1...1921TGATGTGGACTCATTCAGGGCCTGGAGCAGACCCTGGTGGCCAAGACAGAAGAGATGGTTT1983...3290; 1...1936CAGGGCCTGGAGCAGACCCTGGTGGCCAAGACAGAAGAGATGGTTTCCTGCCAAAGATATT1998...3290; 1...2038ATTACAAGCCATAAGGCCATGTTGCCATGGACACCAGAATATCTGTAGTCAGAGCACCTAT2100...3290; 1...2159TGGTGGCATCACCCAAGGCATTCTGGGAAAACCTAGGGCCTGGCCCCAAAACTTCCCTACT2221...3290; 1...2179TTCTGGGAAAACCTAGGGCCTGGCCCCAAAACTTCCCTACTCTGTGGCTAGTCCTGCTGCC2241...3290; 1...2266CACAGCTTTGCTTTTATTTCCAAGTCAAGGACAAGCCGCTTCATTCACTCCTGGGCATTTA2328...3290; 1...2362AGGGAGAATGTGCTTGGCAAGGTCTGGAGAACTAATTCAGAATCTTAGGGGAAGGGGAGAG2424...3290; 1...2405CTTAGGGGAAGGGGAGAGATGGAAATACAAACCTGCTTACTGGAAAGGTGCAAATATATGG2467...3290; 1...2825TAAAGCCTTATCTTGACCTGTTCTATTAAAACCTGCCACACCCGCCCTTTCCTACCTAGAT2887...3290; 1...2904TAAAATGGAAGAAATGACTCTGGGGCAAAGACCCCTAATGAACTAGTGGCAGAGCCAGGAA2966...3290; 1...2915AAATGACTCTGGGGCAAAGACCCCTAATGAACTAGTGGCAGAGCCAGGAATAAAACTTGAG2977...3290; 1...2939TAATGAACTAGTGGCAGAGCCAGGAATAAAACTTGAGTAACTAATGAGTCACTTATGGGCA3001...3290; 1...2982ATGAGTCACTTATGGGCAGAGTATGCAAAAACCTTAAGTGGAAACCAAATAGACCCTGGTA3044...3290; 1...2995GGGCAGAGTATGCAAAAACCTTAAGTGGAAACCAAATAGACCCTGGTATCAAGAAAGCACA3057...3290; 1...3004ATGCAAAAACCTTAAGTGGAAACCAAATAGACCCTGGTATCAAGAAAGCACAAAGTATTAA3066...3290;	chr6:31126390-31126391_+; chr6:31126485-31126486_+; chr6:31126852-31126853_+; chr6:31127008-31127009_+; chr6:31127117-31127118_+; chr6:31127149-31127150_+; chr6:31127161-31127162_+; chr6:31127422-31127423_+; chr6:31127469-31127470_+; chr6:31129283-31129284_+; chr6:31129318-31129319_+; chr6:31129373-31129374_+; chr6:31129514-31129515_+; chr6:31129578-31129579_+; chr6:31129621-31129622_+; chr6:31129683-31129684_+; chr6:31129712-31129713_+; chr6:31129746-31129747_+; chr6:31129757-31129758_+; chr6:31130365-31130366_+; chr6:31130488-31130489_+; chr6:31130518-31130519_+; chr6:31130538-31130539_+; chr6:31130602-31130603_+; chr6:31130632-31130633_+; chr6:31130654-31130655_+; chr6:31130669-31130670_+; chr6:31130771-31130772_+; chr6:31130892-31130893_+; chr6:31130912-31130913_+; chr6:31130999-31131000_+; chr6:31131095-31131096_+; chr6:31131138-31131139_+; chr6:31131558-31131559_+; chr6:31131637-31131638_+; chr6:31131648-31131649_+; chr6:31131672-31131673_+; chr6:31131715-31131716_+; chr6:31131728-31131729_+; chr6:31131737-31131738_+	31126390.0; 31126485.0; 31126852.0; 31127008.0; 31127117.0; 31127149.0; 31127161.0; 31127422.0; 31127469.0; 31129283.0; 31129318.0; 31129373.0; 31129514.0; 31129578.0; 31129621.0; 31129683.0; 31129712.0; 31129746.0; 31129757.0; 31130365.0; 31130488.0; 31130518.0; 31130538.0; 31130602.0; 31130632.0; 31130654.0; 31130669.0; 31130771.0; 31130892.0; 31130912.0; 31130999.0; 31131095.0; 31131138.0; 31131558.0; 31131637.0; 31131648.0; 31131672.0; 31131715.0; 31131728.0; 31131737.0	31126391.0; 31126486.0; 31126853.0; 31127009.0; 31127118.0; 31127150.0; 31127162.0; 31127423.0; 31127470.0; 31129284.0; 31129319.0; 31129374.0; 31129515.0; 31129579.0; 31129622.0; 31129684.0; 31129713.0; 31129747.0; 31129758.0; 31130366.0; 31130489.0; 31130519.0; 31130539.0; 31130603.0; 31130633.0; 31130655.0; 31130670.0; 31130772.0; 31130893.0; 31130913.0; 31131000.0; 31131096.0; 31131139.0; 31131559.0; 31131638.0; 31131649.0; 31131673.0; 31131716.0; 31131729.0; 31131738.0	+; +; +; +; +; +; +; +; +; +; +; +; +; +; +; +; +; +; +; +; +; +; +; +; +; +; +; +; +; +; +; +; +; +; +; +; +; +; +; +	AAACA; AGACT; GGACC; AGACC; AAACC; AGACT; GAACT; GAACT; AGACC; AGACC; GAACC; GGACT; AAACT; GGACC; GGACC; GAACT; GAACC; AAACT; AGACA; AGACA; AGACC; GGACA; AGACA; TGACT; GGACT; AGACC; AGACA; GGACA; AAACC; AAACT; GGACA; GAACT; AAACC; AAACC; AGACC; GAACT; AAACT; AAACC; AAACC; AGACC	No; No; No; No; No; No; No; No; No; No; No; No; No; No; No; No; No; No; No; No; No; No; No; No; No; No; No; No; No; No; No; No; No; No; No; No; No; No; No; No	Ensembl	3290	chr6:31126319-31131992:+	chr6	+	31126319	31131992	transcription factor 19 [Source:HGNC Symbol;Acc:HGNC:11629]	ASHG19AP1B11340538911	protein_coding	CCTTGCCTTGCAGATTGGAGGCTCCCCAAATATTTTGCGATCTGAGGATCCAGCTCAAGT
ENST00000525955	-0.0517787	-2.58474	-0.194663	0.847111	0.956102	-4.67931	not_sig	ENST00000525955	PRG2	NA	NA	NA	NA	NA	NA	NA	NA	NA	NA	Ensembl	1367	chr11:57154416-57158109:-	chr11	-	57154416	57158109	proteoglycan 2, pro eosinophil major basic protein [Source:HGNC Symbol;Acc:HGNC:9362]	ASHG19AP1B12901494111	protein_coding	CCCAGGAAGGTCTCTGGGTGGGTGAGTGCTTTCTCTGCTGTGGTGGAGCTGGTGACAGTT
ENST00000178638	-0.0431794	2.4951	-0.194259	0.847424	0.956381	-4.67932	not_sig	ENST00000178638	CA12	65; 107; 149; 497; 1149; 1203; 1337; 1488; 1539; 1551; 1575; 1619; 1667; 1717; 1751; 1793; 1829; 1904; 1943; 2004; 2033; 2043; 2077; 2107; 2139; 2150; 2218; 2235; 2312; 2441; 2496; 2504; 2512; 2583; 2755; 2803; 2830; 2841; 2880; 2972; 3005; 3074; 3250; 3328; 3401; 3410; 3426; 3441; 3478; 3486; 3526; 3545; 3610; 3615; 3648; 3707; 3715; 3855; 3978; 3988; 4021; 4387; 4417; 4516; 4551; 4570; 4611; 5228; 5759; 5772; 5787; 5864	5'UTR; 5'UTR; 5'UTR; CDS; CDS; CDS; CDS; CDS; 3'UTR; 3'UTR; 3'UTR; 3'UTR; 3'UTR; 3'UTR; 3'UTR; 3'UTR; 3'UTR; 3'UTR; 3'UTR; 3'UTR; 3'UTR; 3'UTR; 3'UTR; 3'UTR; 3'UTR; 3'UTR; 3'UTR; 3'UTR; 3'UTR; 3'UTR; 3'UTR; 3'UTR; 3'UTR; 3'UTR; 3'UTR; 3'UTR; 3'UTR; 3'UTR; 3'UTR; 3'UTR; 3'UTR; 3'UTR; 3'UTR; 3'UTR; 3'UTR; 3'UTR; 3'UTR; 3'UTR; 3'UTR; 3'UTR; 3'UTR; 3'UTR; 3'UTR; 3'UTR; 3'UTR; 3'UTR; 3'UTR; 3'UTR; 3'UTR; 3'UTR; 3'UTR; 3'UTR; 3'UTR; 3'UTR; 3'UTR; 3'UTR; 3'UTR; 3'UTR; 3'UTR; 3'UTR; 3'UTR; 3'UTR	6413	1...34AATCCCTAGACGCACCCTTCTGGATGTGAGACAGGCGGATCTCACCCACGCCTGCCAGCAG96...6413; 1...76CACCCACGCCTGCCAGCAGCTCCTCGGAGAACTGTGTTCCTGGGTCAGCCCTGGCCCAGAG138...6413; 1...118GGTCAGCCCTGGCCCAGAGGAGCGCCGGGGACCCGCAGAGTGCTGCTGAAGTCAAGGCTAC180...6413; 1...466GGCCGTGCTCCTGCTGGTGATCTTAAAGGAACAGCCTTCCAGCCCGGCCCCAGTGAACGGT528...6413; 1...1118ACACCCCCTTGCAACCCCACTGTGCTCTGGACAGTTTTCCGAAACCCCGTGCAAATTTCCC1180...6413; 1...1172ATTTCCCAGGAGCAGCTGCTGGCTTTGGAGACAGCCCTGTACTGCACACACATGGACGACC1234...6413; 1...1306CTCCCAAGTGCAAGTCTGTACTGCGGCAGGACTGAGTCTGGGCATCATCCTCTCACTGGCC1368...6413; 1...1457GTCATTTACAAGCCAGCCACCAAGATGGAGACTGAGGCCCACGCTTGAGGTCCCCGGAGCT1519...6413; 1...1508CCCCGGAGCTCCCGGGCACATCCAGGAAGGACCTTGCTTTGGACCCTACACACTTCGGCTC1570...6413; 1...1520CGGGCACATCCAGGAAGGACCTTGCTTTGGACCCTACACACTTCGGCTCTCTGGACACTTG1582...6413; 1...1544CTTTGGACCCTACACACTTCGGCTCTCTGGACACTTGCGACACCTCAAGGTGTTCTCTGTA1606...6413; 1...1588TCAAGGTGTTCTCTGTAGCTCAATCTGCAAACATGCCAGGCCTCAGGGATCCTCTGCTGGG1650...6413; 1...1636ATCCTCTGCTGGGTGCCTCCTTGCCTTGGGACCATGGCCACCCCAGAGCCATCCGATCGAT1698...6413; 1...1686ATCCGATCGATGGATGGGATGCACTCTCAGACCAAGCAGCAGGAATTCAAAGCTGCTTGCT1748...6413; 1...1720AGCAGCAGGAATTCAAAGCTGCTTGCTGTAACTGTGTGAGATTGTGAAGTGGTCTGAATTC1782...6413; 1...1762TGTGAAGTGGTCTGAATTCTGGAATCACAAACCAAGCCATGCTGGTGGGCCATTAATGGTT1824...6413; 1...1798CCATGCTGGTGGGCCATTAATGGTTGGAAAACACTTTCATCCGGGGCTTTGCCAGAGCGTG1860...6413; 1...1873GGAAATTCTGCTGCTTCTCCAAGCTTTCAGACAAGAATGTGCACTCTCTGCTTAGGTTTTG1935...6413; 1...1912TGCACTCTCTGCTTAGGTTTTGCTTGGGAAACTCAACTTCTTTCCTCTGGAGACGGGGCAT1974...6413; 1...1973CTCCCTCTGATTTCCTTCTGCTATGACAAAACCTTTAATCTGCACCTTACAACTCGGGGAC2035...6413; 1...2002AACCTTTAATCTGCACCTTACAACTCGGGGACAAATGGGGACAGGAAGGATCAAGTTGTAG2064...6413; 1...2012CTGCACCTTACAACTCGGGGACAAATGGGGACAGGAAGGATCAAGTTGTAGAGAGAAAAAG2074...6413; 1...2046GAAGGATCAAGTTGTAGAGAGAAAAAGAAAACAAGAGATATACATTGTGATATATTAGGGA2108...6413; 1...2076ACAAGAGATATACATTGTGATATATTAGGGACACTTTCACAGTCCTGTCCTCTGGATCACA2138...6413; 1...2108ACTTTCACAGTCCTGTCCTCTGGATCACAGACACTGCACAGACCTTAGGGAATGGCAGGTT2170...6413; 1...2119CCTGTCCTCTGGATCACAGACACTGCACAGACCTTAGGGAATGGCAGGTTCAAGTTCCACT2181...6413; 1...2187GGGGATGAGAAGGGAGAGAGAGCTAGAGGGACAAAGAGAATGAGAAGACATGGATGATCTG2249...6413; 1...2204GAGAGCTAGAGGGACAAAGAGAATGAGAAGACATGGATGATCTGGGAGAGTCTCACTTTGG2266...6413; 1...2281ACATTCTGTTTATCAAGCCATAATGTAAGGACAGAATAATACAATATTAAGTCCAAATCCA2343...6413; 1...2410AAAATGTGTTGTTGCTGTGTCCTGGAGGAGACATGAGTTCCGAGATGACCCAATCTGCCTT2472...6413; 1...2465TGCCTTTGAATCTGGAGGAAATAGGCAGAAACAAAATGACTGTAGAACTTATTCTCTGTAG2527...6413; 1...2473AATCTGGAGGAAATAGGCAGAAACAAAATGACTGTAGAACTTATTCTCTGTAGGCCAAATT2535...6413; 1...2481GGAAATAGGCAGAAACAAAATGACTGTAGAACTTATTCTCTGTAGGCCAAATTTCATTTCA2543...6413; 1...2552CAGGATCCCTACTGCCAACCTGGAATGGAGACTTTTATCTACTTCTCTCTCTCTGAAGATG2614...6413; 1...2724ATACTCCATATTCTTCCCCGAATCACACAGACAGTTTCTGACAGGCGCAACTCCTCCATTT2786...6413; 1...2772AACTCCTCCATTTTCCTCCCGCAGGTGAGAACCCTGTGGAGATGAGTCAGTGCCATGACTG2834...6413; 1...2799AGAACCCTGTGGAGATGAGTCAGTGCCATGACTGAGAAGGAACCGACCCCTAGTTGAGAGC2861...6413; 1...2810GAGATGAGTCAGTGCCATGACTGAGAAGGAACCGACCCCTAGTTGAGAGCACCTTGCAGTT2872...6413; 1...2849TAGTTGAGAGCACCTTGCAGTTCCCCGAGAACTTTCTGATTCACAGTCTCATTTTGACAGC2911...6413; 1...2941AATATCTTTTTCCTTCTACTCCTCCCTCTGACTCTAAGAATTCTCTCTTCTGGAATCGCTT3003...6413; 1...2974CTAAGAATTCTCTCTTCTGGAATCGCTTGAACCCAGGAGGCGGAGGTTGCAGTAAGCCAAG3036...6413; 1...3043ACTGCACTCTAGCCTGGGTGACAGAGCGAGACTCCATCTCAAAAAAAAAAAAAAAAAAATT3105...6413; 1...3219TGTGTGTTTGTGTGTGTGTGTGCACTCAAGACCTCTAACAGCCTCGAAGCCTGGGGTGGCA3281...6413; 1...3297GCATGCCTCATGCATCATCAGATGACAAGGACAACCCTCATGACGAAGCAACATGAATTAG3359...6413; 1...3370CCTTGGTCCAAAATTGTCAATCAGAAATGAACATAAAGGACTCCAGAGCAGTGGGACTGTC3432...6413; 1...3379AAAATTGTCAATCAGAAATGAACATAAAGGACTCCAGAGCAGTGGGACTGTCTGTCAAAAG3441...6413; 1...3395AATGAACATAAAGGACTCCAGAGCAGTGGGACTGTCTGTCAAAAGACTCTGTATATCTTTT3457...6413; 1...3410CTCCAGAGCAGTGGGACTGTCTGTCAAAAGACTCTGTATATCTTTTGTGGATGAGTTTTGT3472...6413; 1...3447ATATCTTTTGTGGATGAGTTTTGTGAGAGAACAGAGAGACCATTGTACCTGGCACAAGGGC3509...6413; 1...3455TGTGGATGAGTTTTGTGAGAGAACAGAGAGACCATTGTACCTGGCACAAGGGCTGTTCATG3517...6413; 1...3495CTGGCACAAGGGCTGTTCATGAAAAGGGAGACTTACTGGGAGGTGCAAGACAGTGGCATTT3557...6413; 1...3514TGAAAAGGGAGACTTACTGGGAGGTGCAAGACAGTGGCATTTCTCCTCTCCTCTTGCTGCT3576...6413; 1...3579ACAGCCCTGGATTGCAGCCCCGAGGCTGAGACCAGACAAAGCCCGGGAGGCAGAAAGATGC3641...6413; 1...3584CCTGGATTGCAGCCCCGAGGCTGAGACCAGACAAAGCCCGGGAGGCAGAAAGATGCTCCAA3646...6413; 1...3617AAGCCCGGGAGGCAGAAAGATGCTCCAAGAACCAACACTATCAATGTCTTTGCAAATCCTC3679...6413; 1...3676TCACAGGATTCCTGTGGGTCCAGCTTTGGAACTGGGAAACCTTTCTTCGGATCCGCACTCA3738...6413; 1...3684TTCCTGTGGGTCCAGCTTTGGAACTGGGAAACCTTTCTTCGGATCCGCACTCATTCCACTG3746...6413; 1...3824ATGGCAGATGCCTAGGTGGAAATAGCAAAAACAAGGCCCAGGCTGGGGCCAGGGCCAGAGG3886...6413; 1...3947GTTAGTATCATCTGGTAAAATAGTTAAAAAACAACAAAAAACTCTGTATCTGTTTCTAGCA4009...6413; 1...3957TCTGGTAAAATAGTTAAAAAACAACAAAAAACTCTGTATCTGTTTCTAGCATGTGCTGCAT4019...6413; 1...3990CTGTATCTGTTTCTAGCATGTGCTGCATTGACTCTATTAATCACATTTCAAATTCACCCTA4052...6413; 1...4356TAATAATGTCACTCGCATCCACTTCTTAGAACCTGGCTCCAAAGGAAAATAAGCTGATAGA4418...6413; 1...4386ACCTGGCTCCAAAGGAAAATAAGCTGATAGACTCAATCACTTTCCTGAGGATGGAGGCCTA4448...6413; 1...4485TGCTGGGAAGCCTAGAGGAATTAAATAAAGACCCTGGAGGAGGTGGGATCGGAGCTGCACC4547...6413; 1...4520GGAGGAGGTGGGATCGGAGCTGCACCTTGAACAAATAGCTCAGATTTGAACAGATGGATGG4582...6413; 1...4539CTGCACCTTGAACAAATAGCTCAGATTTGAACAGATGGATGGAAAAGAGGGAGGTGTTCCC4601...6413; 1...4580GAAAAGAGGGAGGTGTTCCCAACCAAGGGGACATGATACAGGGAACAGGTCCTATGTCTCT4642...6413; 1...5197AGCAGTGAGAGCCATAGGTCGGCAGAGGGAACTCAGGCCCTCCTTTAGGATGGCCATCACC5259...6413; 1...5728CCAAGCGCTCAAGATCCATGCCCTGCGCAGACCCGGACGACGAACCCGACTTTCAGAGACT5790...6413; 1...5741ATCCATGCCCTGCGCAGACCCGGACGACGAACCCGACTTTCAGAGACTGAGGGTTCTGCCT5803...6413; 1...5756AGACCCGGACGACGAACCCGACTTTCAGAGACTGAGGGTTCTGCCTAGAGAGCTCCCACAG5818...6413; 1...5833AAAGCCTTGTGGGTGAAGCCAGGGAGGGAGACAGGAGGGCAGGAGGAAAATCAAGCCTAAA5895...6413;	chr15:63674294-63674295_-; chr15:63674252-63674253_-; chr15:63674210-63674211_-; chr15:63673862-63673863_-; chr15:63632524-63632525_-; chr15:63631128-63631129_-; chr15:63620306-63620307_-; chr15:63618500-63618501_-; chr15:63618449-63618450_-; chr15:63618437-63618438_-; chr15:63618413-63618414_-; chr15:63618369-63618370_-; chr15:63618321-63618322_-; chr15:63618271-63618272_-; chr15:63618237-63618238_-; chr15:63618195-63618196_-; chr15:63618159-63618160_-; chr15:63618084-63618085_-; chr15:63618045-63618046_-; chr15:63617984-63617985_-; chr15:63617955-63617956_-; chr15:63617945-63617946_-; chr15:63617911-63617912_-; chr15:63617881-63617882_-; chr15:63617849-63617850_-; chr15:63617838-63617839_-; chr15:63617770-63617771_-; chr15:63617753-63617754_-; chr15:63617676-63617677_-; chr15:63617547-63617548_-; chr15:63617492-63617493_-; chr15:63617484-63617485_-; chr15:63617476-63617477_-; chr15:63617405-63617406_-; chr15:63617233-63617234_-; chr15:63617185-63617186_-; chr15:63617158-63617159_-; chr15:63617147-63617148_-; chr15:63617108-63617109_-; chr15:63617016-63617017_-; chr15:63616983-63616984_-; chr15:63616914-63616915_-; chr15:63616738-63616739_-; chr15:63616660-63616661_-; chr15:63616587-63616588_-; chr15:63616578-63616579_-; chr15:63616562-63616563_-; chr15:63616547-63616548_-; chr15:63616510-63616511_-; chr15:63616502-63616503_-; chr15:63616462-63616463_-; chr15:63616443-63616444_-; chr15:63616378-63616379_-; chr15:63616373-63616374_-; chr15:63616340-63616341_-; chr15:63616281-63616282_-; chr15:63616273-63616274_-; chr15:63616133-63616134_-; chr15:63616010-63616011_-; chr15:63616000-63616001_-; chr15:63615967-63615968_-; chr15:63615601-63615602_-; chr15:63615571-63615572_-; chr15:63615472-63615473_-; chr15:63615437-63615438_-; chr15:63615418-63615419_-; chr15:63615377-63615378_-; chr15:63614760-63614761_-; chr15:63614229-63614230_-; chr15:63614216-63614217_-; chr15:63614201-63614202_-; chr15:63614124-63614125_-	63674294.0; 63674252.0; 63674210.0; 63673862.0; 63632524.0; 63631128.0; 63620306.0; 63618500.0; 63618449.0; 63618437.0; 63618413.0; 63618369.0; 63618321.0; 63618271.0; 63618237.0; 63618195.0; 63618159.0; 63618084.0; 63618045.0; 63617984.0; 63617955.0; 63617945.0; 63617911.0; 63617881.0; 63617849.0; 63617838.0; 63617770.0; 63617753.0; 63617676.0; 63617547.0; 63617492.0; 63617484.0; 63617476.0; 63617405.0; 63617233.0; 63617185.0; 63617158.0; 63617147.0; 63617108.0; 63617016.0; 63616983.0; 63616914.0; 63616738.0; 63616660.0; 63616587.0; 63616578.0; 63616562.0; 63616547.0; 63616510.0; 63616502.0; 63616462.0; 63616443.0; 63616378.0; 63616373.0; 63616340.0; 63616281.0; 63616273.0; 63616133.0; 63616010.0; 63616000.0; 63615967.0; 63615601.0; 63615571.0; 63615472.0; 63615437.0; 63615418.0; 63615377.0; 63614760.0; 63614229.0; 63614216.0; 63614201.0; 63614124.0	63674295.0; 63674253.0; 63674211.0; 63673863.0; 63632525.0; 63631129.0; 63620307.0; 63618501.0; 63618450.0; 63618438.0; 63618414.0; 63618370.0; 63618322.0; 63618272.0; 63618238.0; 63618196.0; 63618160.0; 63618085.0; 63618046.0; 63617985.0; 63617956.0; 63617946.0; 63617912.0; 63617882.0; 63617850.0; 63617839.0; 63617771.0; 63617754.0; 63617677.0; 63617548.0; 63617493.0; 63617485.0; 63617477.0; 63617406.0; 63617234.0; 63617186.0; 63617159.0; 63617148.0; 63617109.0; 63617017.0; 63616984.0; 63616915.0; 63616739.0; 63616661.0; 63616588.0; 63616579.0; 63616563.0; 63616548.0; 63616511.0; 63616503.0; 63616463.0; 63616444.0; 63616379.0; 63616374.0; 63616341.0; 63616282.0; 63616274.0; 63616134.0; 63616011.0; 63616001.0; 63615968.0; 63615602.0; 63615572.0; 63615473.0; 63615438.0; 63615419.0; 63615378.0; 63614761.0; 63614230.0; 63614217.0; 63614202.0; 63614125.0	-; -; -; -; -; -; -; -; -; -; -; -; -; -; -; -; -; -; -; -; -; -; -; -; -; -; -; -; -; -; -; -; -; -; -; -; -; -; -; -; -; -; -; -; -; -; -; -; -; -; -; -; -; -; -; -; -; -; -; -; -; -; -; -; -; -; -; -; -; -; -; -	AGACA; GAACT; GGACC; GAACA; GGACA; AGACA; GGACT; AGACT; GGACC; GGACC; GGACA; AAACA; GGACC; AGACC; TAACT; AAACC; AAACA; AGACA; AAACT; AAACC; GGACA; GGACA; AAACA; GGACA; AGACA; AGACC; GGACA; AGACA; GGACA; AGACA; AAACA; TGACT; GAACT; AGACT; AGACA; GAACC; TGACT; GAACC; GAACT; TGACT; GAACC; AGACT; AGACC; GGACA; GAACA; GGACT; GGACT; AGACT; GAACA; AGACC; AGACT; AGACA; AGACC; AGACA; GAACC; GAACT; AAACC; AAACA; AAACA; AAACT; TGACT; GAACC; AGACT; AGACC; GAACA; GAACA; GGACA; GAACT; AGACC; GAACC; AGACT; AGACA	No; No; No; No; No; No; No; No; No; No; Yes; No; No; No; No; No; No; No; No; No; No; No; No; No; No; No; No; No; No; No; No; No; No; No; No; No; No; No; No; No; No; No; No; No; No; No; No; No; No; No; No; Yes; No; No; No; No; No; No; No; No; No; No; No; No; No; No; No; No; No; No; No; No	Ensembl	6413	chr15:63613577-63674360:-	chr15	-	63613577	63674360	carbonic anhydrase 12 [Source:HGNC Symbol;Acc:HGNC:1371]	ASHG19AP1B12206840711	protein_coding	GCTGGTATACACCTCCTTCTCCCAAGTGCAAGTCTGTACTGCGGCAGGACTGAGTCTGGG
ENST00000395810	-0.0564099	-3.70941	-0.194235	0.847443	0.956381	-4.67932	not_sig	ENST00000395810	RASGEF1A	265; 1483; 1494; 1516; 2307; 2378; 2456; 2501; 2611; 2650; 2668; 2784	CDS; CDS; CDS; CDS; 3'UTR; 3'UTR; 3'UTR; 3'UTR; 3'UTR; 3'UTR; 3'UTR; 3'UTR	3235	1...234CCCTGATGGAGCACCTTGTTCCCACGGTGGACTATTACCCCGATAGGACGTACATCTTCAC296...3235; 1...1452GTGAGGGTCCCGAGAACCACATGGAAAAAGACAGCTGGAAGACCCTCAGGACCACCCTTCT1514...3235; 1...1463GAGAACCACATGGAAAAAGACAGCTGGAAGACCCTCAGGACCACCCTTCTGAACAGAGCCT1525...3235; 1...1485GCTGGAAGACCCTCAGGACCACCCTTCTGAACAGAGCCTGAGGCGGATGCAGCCCGCGACG1547...3235; 1...2276GTTGTCAGTTTTCTGGGCTGTGACTGAAAGACACACTGAGCTGTGATGAAGAAAAATACAT2338...3235; 1...2347AGGGTGGTGACATTTAGAGCTAGTCTTGAAACCTATCATCTACAGAGGGGAGGGCAGCCAA2409...3235; 1...2425GGGTAGGCAGCGCCCTAATTGGAATTGGAAACAGAAAATTCGCCAGGCCATACTGCTGGAG2487...3235; 1...2470GGCCATACTGCTGGAGCCCATTCAGATAAAACTGCCCAATACTGAGAGGTGTTTTCTACAC2532...3235; 1...2580AGCCCTGGGCCCTACTGACCATGGCGCAGGACAGCTGTCCTTCAGAAAGCACACGGTCAAT2642...3235; 1...2619CTTCAGAAAGCACACGGTCAATCCACGTGGACCGTCTCCCTCGCAGGAACTCCGCATCCTT2681...3235; 1...2637CAATCCACGTGGACCGTCTCCCTCGCAGGAACTCCGCATCCTTGTCCCTCTGCATTCCCAG2699...3235; 1...2753AATTCCCAAAGCTCCTGGAAGAGCCTGAAGACATTGGGAAAGGCTGGGCCTGGGGAGGAGG2815...3235;	chr10:43701379-43701380_-; chr10:43691941-43691942_-; chr10:43691930-43691931_-; chr10:43691701-43691702_-; chr10:43690910-43690911_-; chr10:43690839-43690840_-; chr10:43690761-43690762_-; chr10:43690716-43690717_-; chr10:43690606-43690607_-; chr10:43690567-43690568_-; chr10:43690549-43690550_-; chr10:43690433-43690434_-	43701379.0; 43691941.0; 43691930.0; 43691701.0; 43690910.0; 43690839.0; 43690761.0; 43690716.0; 43690606.0; 43690567.0; 43690549.0; 43690433.0	43701380.0; 43691942.0; 43691931.0; 43691702.0; 43690911.0; 43690840.0; 43690762.0; 43690717.0; 43690607.0; 43690568.0; 43690550.0; 43690434.0	-; -; -; -; -; -; -; -; -; -; -; -	GGACT; AGACA; AGACC; GAACA; AGACA; AAACC; AAACA; AAACT; GGACA; GGACC; GAACT; AGACA	No; No; No; No; No; No; No; No; No; No; No; No	Ensembl	3235	chr10:43689984-43762367:-	chr10	-	43689984	43762367	RasGEF domain family member 1A [Source:HGNC Symbol;Acc:HGNC:24246]	ASHG19AP1B13378182011	protein_coding	GCGGGAGCGACGCTGGCCCGGACCGAGGAAACTATGCCCCAGACGTCCGTTGTCTTCTCC
ENST00000457358	-0.0452203	-0.46557	-0.19411	0.847539	0.956434	-4.67933	not_sig	ENST00000457358	GNAI1	400; 480; 565; 678; 1005; 1080; 1125; 1143; 1297; 1330; 1381; 1432	CDS; CDS; CDS; CDS; CDS; CDS; CDS; CDS; 3'UTR; 3'UTR; 3'UTR; 3'UTR	1633	1...369TGAAGCTGGTTATTCAGAAGAGGAGTGTAAACAATACAAAGCAGTGGTCTACAGTAACACC431...1633; 1...449TCATTAGGGCTATGGGGAGGTTGAAGATAGACTTTGGTGACTCAGCCCGGGCGGATGATGC511...1633; 1...534AGCTGCTGAAGAAGGCTTTATGACTGCAGAACTTGCTGGAGTTATAAAGAGATTGTGGAAA596...1633; 1...647ATTCTGCAGCATACTATTTGAATGACTTGGACAGAATAGCTCAACCAAATTACATCCCGAC709...1633; 1...974TTACAGATACATCCATTATACTTTTTCTAAACAAGAAGGATCTCTTTGAAGAAAAAATCAA1036...1633; 1...1049CTATATGCTATCCAGAATATGCAGGATCAAACACATATGAAGAGGCAGCTGCATATATTCA1111...1633; 1...1094CAGCTGCATATATTCAATGTCAGTTTGAAGACCTCAATAAAAGAAAGGACACAAAGGAAAT1156...1633; 1...1112GTCAGTTTGAAGACCTCAATAAAAGAAAGGACACAAAGGAAATATACACCCACTTCACATG1174...1633; 1...1266TTTGCAGTTCATGGTAAAATGCATTTTCAAACCAAATGAGTACTTATATATGGATCTCTGT1328...1633; 1...1299AAATGAGTACTTATATATGGATCTCTGTAGACTAGAGTCTTGCAGCAACACAGAATGTAAT1361...1633; 1...1350AGAATGTAATATAAGGCAAATGCATCTGGGACTTGACCAAAGTTGTTCTGTTTTGTTTTTT1412...1633; 1...1401TTTGTTTTTTTAACTGAAAGTAACAGAAGGACCTTTCTTAAATGTGACAGATGGTCCTGCA1463...1633;	chr7:79818444-79818445_+; chr7:79818524-79818525_+; chr7:79828602-79828603_+; chr7:79833036-79833037_+; chr7:79842116-79842117_+; chr7:79846624-79846625_+; chr7:79846669-79846670_+; chr7:79846687-79846688_+; chr7:79846841-79846842_+; chr7:79846874-79846875_+; chr7:79846925-79846926_+; chr7:79846976-79846977_+	79818444.0; 79818524.0; 79828602.0; 79833036.0; 79842116.0; 79846624.0; 79846669.0; 79846687.0; 79846841.0; 79846874.0; 79846925.0; 79846976.0	79818445.0; 79818525.0; 79828603.0; 79833037.0; 79842117.0; 79846625.0; 79846670.0; 79846688.0; 79846842.0; 79846875.0; 79846926.0; 79846977.0	+; +; +; +; +; +; +; +; +; +; +; +	AAACA; AGACT; GAACT; GGACA; AAACA; AAACA; AGACC; GGACA; AAACC; AGACT; GGACT; GGACC	No; No; No; Yes; No; Yes; No; Yes; No; No; No; No	Ensembl	1633	chr7:79765071-79847177:+	chr7	+	79765071	79847177	G protein subunit alpha i1 [Source:HGNC Symbol;Acc:HGNC:4384]	ASHG19AP1B12463233411	protein_coding	CAGGGTTCTGTCTCCGCTGCCACCGTTTCTGATGAATGAGATTTGCCAGGTGCTGGTGAA
ENST00000375782	0.040247	-2.72529	0.194004	0.847622	0.956434	-4.67933	not_sig	ENST00000375782	TMEM82	1353; 1363; 1375	3'UTR; 3'UTR; 3'UTR	1520	1...1322GATTTGGGGATGGGAGCCTCTGGAGAGGGGACACCTGGGGACCCCTGGTTGAACCCTCTTT1384...1520; 1...1332TGGGAGCCTCTGGAGAGGGGACACCTGGGGACCCCTGGTTGAACCCTCTTTTTCTTGGGGT1394...1520; 1...1344GAGAGGGGACACCTGGGGACCCCTGGTTGAACCCTCTTTTTCTTGGGGTGGGCAATGATGC1406...1520;	chr1:16074310-16074311_+; chr1:16074320-16074321_+; chr1:16074332-16074333_+	16074310.0; 16074320.0; 16074332.0	16074311.0; 16074321.0; 16074333.0	+; +; +	GGACA; GGACC; GAACC	No; No; No	Ensembl	1520	chr1:16068917-16074477:+	chr1	+	16068917	16074477	transmembrane protein 82 [Source:HGNC Symbol;Acc:HGNC:32350]	ASHG19AP1B11358183111	protein_coding	CTCGTGGGCGTCCGCACCCTGCTTGACCTCTGCCAGATACAGGATTTTCCATCCCAGAGG
ENST00000523266	0.0492427	-4.08414	0.193986	0.847636	0.956434	-4.67933	not_sig	ENST00000523266	DMTN	64; 69; 187; 266; 766; 810; 819; 828; 858; 936; 1000; 1026; 1068; 1181; 1260; 1281	5'UTR; 5'UTR; 5'UTR; 5'UTR; CDS; CDS; CDS; CDS; CDS; CDS; CDS; CDS; CDS; CDS; CDS; CDS	2735	1...33GGGAGAGAGGGCCAGGCAGTCGCACTGTGAACAGAACAGGAGAAGGCGAAGCGGGGCAAAG95...2735; 1...38AGAGGGCCAGGCAGTCGCACTGTGAACAGAACAGGAGAAGGCGAAGCGGGGCAAAGTTCCC100...2735; 1...156TCTGCACCAGCCGGCCTCCAGCCTGGCTGGACCCTGCTGCCTGTGTGGCCCGGAGCCAGAG218...2735; 1...235GCTCTTCTACAGATGCCATCAACGAGCAGGACTCTGGGTGGCTCCACTGTCTAAGCCTGGA297...2735; 1...735CCCCCCCACCATCCCCAGAGGTGTGGGCGGACAGCCGGTCGCCTGGAATCATCTCTCAGGC797...2735; 1...779GGAATCATCTCTCAGGCCTCGGCCCCCAGAACCACTGGAACCCCCCGGACCAGCCTGCCCC841...2735; 1...788TCTCAGGCCTCGGCCCCCAGAACCACTGGAACCCCCCGGACCAGCCTGCCCCATTTCCACC850...2735; 1...797TCGGCCCCCAGAACCACTGGAACCCCCCGGACCAGCCTGCCCCATTTCCACCACCCTGAGA859...2735; 1...827ACCAGCCTGCCCCATTTCCACCACCCTGAGACCTCCCGCCCAGATTCCAACATCTACAAGA889...2735; 1...905CAGAGAGAGTCCGTGGGAGGCAGCCCTCAGACCAAGCACCTCATCGAGGATCTCATCATCG967...2735; 1...969CATCCAAGTTTCCTGCAGCCCAGCCCCCAGACCCCAACCAGCCAGCCAAAATCGAAACCGA1031...2735; 1...995CCAGACCCCAACCAGCCAGCCAAAATCGAAACCGACTACTGGCCATGCCCCCCGTCTCTGG1057...2735; 1...1037CCATGCCCCCCGTCTCTGGCTGTTGTGGAGACAGAATGGAGGAAGCGGAAGGCGTCTCGGA1099...2735; 1...1150GAAGGCTCTCAGGGAGCGTCAGAGAGAGGAACTCAGTAAGGTTACTTCCAACTTGGGAAAG1212...2735; 1...1229ATGGAAAAGTCATTGCCGATCCGAAGGAAAACCCGCTCTCTGCCTGACCGGACACCCTTCC1291...2735; 1...1250CGAAGGAAAACCCGCTCTCTGCCTGACCGGACACCCTTCCATACCTCCTTGCACCAGGGAA1312...2735;	chr8:21916780-21916781_+; chr8:21916785-21916786_+; chr8:21916903-21916904_+; chr8:21916982-21916983_+; chr8:21926939-21926940_+; chr8:21926983-21926984_+; chr8:21926992-21926993_+; chr8:21927001-21927002_+; chr8:21927393-21927394_+; chr8:21927715-21927716_+; chr8:21927779-21927780_+; chr8:21927805-21927806_+; chr8:21929838-21929839_+; chr8:21929951-21929952_+; chr8:21931309-21931310_+; chr8:21931330-21931331_+	21916780.0; 21916785.0; 21916903.0; 21916982.0; 21926939.0; 21926983.0; 21926992.0; 21927001.0; 21927393.0; 21927715.0; 21927779.0; 21927805.0; 21929838.0; 21929951.0; 21931309.0; 21931330.0	21916781.0; 21916786.0; 21916904.0; 21916983.0; 21926940.0; 21926984.0; 21926993.0; 21927002.0; 21927394.0; 21927716.0; 21927780.0; 21927806.0; 21929839.0; 21929952.0; 21931310.0; 21931331.0	+; +; +; +; +; +; +; +; +; +; +; +; +; +; +; +	GAACA; GAACA; GGACC; GGACT; GGACA; GAACC; GAACC; GGACC; AGACC; AGACC; AGACC; AAACC; AGACA; GAACT; AAACC; GGACA	No; No; No; No; No; No; No; No; No; No; No; No; Yes; No; No; Yes	Ensembl	2735	chr8:21916717-21940029:+	chr8	+	21916717	21940029	dematin actin binding protein [Source:HGNC Symbol;Acc:HGNC:3382]	ASHG19AP1B12383814311	protein_coding	ACAGATGCCATCAACGAGCAGGACTCTGGGTGGCTCCACTGTCTAAGCCTGGAGAGTCAC
ENST00000429429	-0.0554887	-2.8168	-0.193919	0.847688	0.956434	-4.67933	not_sig	ENST00000429429	SLBP	213; 268; 400; 426; 452; 523; 653; 688; 741; 749; 795; 806; 852; 1170; 1202	CDS; CDS; CDS; CDS; CDS; CDS; CDS; CDS; CDS; CDS; CDS; CDS; 3'UTR; 3'UTR; 3'UTR	1623	1...182CGCCAGCTTTACCACTCCTGAAGGCCCTAAACCCCGTTCCAGATGCTCTGACTGGGCAAGT244...1623; 1...237GCAAGTGCAGTTGAAGAAGATGAAATGAGGACCAGAGTTAACAAAGAAATGGCAAGATATA299...1623; 1...369TCTATGTCTACTGTGCCGGCTGACTTTGAGACAGATGAAAGTGTCCTAATGAGGAGACAGA431...1623; 1...395TGAGACAGATGAAAGTGTCCTAATGAGGAGACAGAAGCAGATCAACTATGGGAAGAACACA457...1623; 1...421GGAGACAGAAGCAGATCAACTATGGGAAGAACACAATTGCCTACGATCGTTATATTAAAGA483...1623; 1...492CACCTTCGACAACCTGGCATTCATCCCAAGACCCCTAATAAATTTAAGAAGTATAGTCGAC554...1623; 1...622GATGTGATTTGCAAGAAATACACCCTGTAGACCTTGAATCTGCAGAAAGCAGCTCCGAGCC684...1623; 1...657GAATCTGCAGAAAGCAGCTCCGAGCCCCAGACCAGCTCTCAGGATGACTTTGATGTGTACT719...1623; 1...710TGTGTACTCTGGCACACCCACCAAGGTGAGACACATGGACAGTCAAGTGGAGGATGAGTTT772...1623; 1...718CTGGCACACCCACCAAGGTGAGACACATGGACAGTCAAGTGGAGGATGAGTTTGATTTGGA780...1623; 1...764TGAGTTTGATTTGGAAGCTTGTTTAACTGAACCCTTGAGAGACTTCTCAGCCATGAGCTAA826...1623; 1...775TGGAAGCTTGTTTAACTGAACCCTTGAGAGACTTCTCAGCCATGAGCTAACTGCCCCCTGG837...1623; 1...821CTAACTGCCCCCTGGCGGCCAGGAAGAGAAACAGCTCCTCCCCGACTAGGTGGAAGGCTGG883...1623; 1...1139AGGCATCTTCAGTTATTGCTTGTCAGGTGGACTGTTTTGGATTTAACCATGTAATCCATGG1201...1623; 1...1171TGTTTTGGATTTAACCATGTAATCCATGGGACCAATTGAGAGTCAGCTACTTTTATAGGCA1233...1623;	chr4:1705402-1705403_-; chr4:1705347-1705348_-; chr4:1701381-1701382_-; chr4:1701355-1701356_-; chr4:1701329-1701330_-; chr4:1698046-1698047_-; chr4:1696555-1696556_-; chr4:1696520-1696521_-; chr4:1695407-1695408_-; chr4:1695399-1695400_-; chr4:1695353-1695354_-; chr4:1695342-1695343_-; chr4:1695296-1695297_-; chr4:1694978-1694979_-; chr4:1694946-1694947_-	1705402.0; 1705347.0; 1701381.0; 1701355.0; 1701329.0; 1698046.0; 1696555.0; 1696520.0; 1695407.0; 1695399.0; 1695353.0; 1695342.0; 1695296.0; 1694978.0; 1694946.0	1705403.0; 1705348.0; 1701382.0; 1701356.0; 1701330.0; 1698047.0; 1696556.0; 1696521.0; 1695408.0; 1695400.0; 1695354.0; 1695343.0; 1695297.0; 1694979.0; 1694947.0	-; -; -; -; -; -; -; -; -; -; -; -; -; -; -	AAACC; GGACC; AGACA; AGACA; GAACA; AGACC; AGACC; AGACC; AGACA; GGACA; GAACC; AGACT; AAACA; GGACT; GGACC	No; No; No; No; Yes; No; No; No; Yes; No; No; No; No; No; No	Ensembl	1623	chr4:1694527-1714045:-	chr4	-	1694527	1714045	stem-loop binding protein [Source:HGNC Symbol;Acc:HGNC:10904]	ASHG19AP1B11930973111	protein_coding	CGGTGACGCCAGCTTTACCACTCCTGAAGGCCCTAAACCCCGTTCCAGATGCTCTGACTG
ENST00000542965	0.0453826	0.158172	0.193799	0.847781	0.956434	-4.67934	not_sig	ENST00000542965	PRR14	84; 133; 166; 252; 430; 460; 472; 852; 892; 1051; 1058; 1090; 1263; 1395; 1402; 1741; 1757; 1764; 1944; 1958; 1977; 2029; 2054; 2088; 2181; 2208; 2247; 2254	5'UTR; 5'UTR; 5'UTR; 5'UTR; 5'UTR; CDS; CDS; CDS; CDS; CDS; CDS; CDS; CDS; CDS; CDS; CDS; CDS; CDS; CDS; CDS; CDS; CDS; CDS; CDS; CDS; CDS; 3'UTR; 3'UTR	2316	1...53AGAGGGATCCAGCGGAAATAGCCTCCCAGGACCGGGATCCCCGTGGATCCCGGGGGATCTC115...2316; 1...102CCGGGGGATCTCGGGGCATAATCTGCAGGGACAAAGGCCTCGGGAGGCTCGGGCCGCGGGA164...2316; 1...135AAGGCCTCGGGAGGCTCGGGCCGCGGGAGAACTGGGGCCGCTGCATTCTGGGTTCTGGCGG197...2316; 1...221TCCGCTGATCGAGGCGGTGGCAGCGGGAGGACACCCGCTCCGGGCGACCGGCCGGGGGCGC283...2316; 1...399CCCCAGGCCGCAGCCTGGGATTCCCCAGGGACCCCCCCGGAGCCGCCGCGTCTCCCATGGA461...2316; 1...429ACCCCCCCGGAGCCGCCGCGTCTCCCATGGACTTGCCCGGGGACTCCAGCCCGCCTGGCCA491...2316; 1...441CCGCCGCGTCTCCCATGGACTTGCCCGGGGACTCCAGCCCGCCTGGCCAGCCGCGTCTGTG503...2316; 1...821ACCTCTTCCACCCTGAGGCGGCGATCAAGGACAACCCCTGGCCCAGAGGAGGGCCCTTCAC883...2316; 1...861GCCCAGAGGAGGGCCCTTCACAAAAGGTGGACCGGGCCCCCCAGCCCACCCTGGTGGTGAT923...2316; 1...1020TAGTTCGCCAGCCAACGCCTCCACCTGGGGACCTAGAACCCCCATTCCAGCCATCTGCTCT1082...2316; 1...1027CCAGCCAACGCCTCCACCTGGGGACCTAGAACCCCCATTCCAGCCATCTGCTCTGCCTGCA1089...2316; 1...1059CCCCATTCCAGCCATCTGCTCTGCCTGCAGACCCTCTGGAGAGCCCACCAACAGCCCCAGA1121...2316; 1...1232TTTGCTGACATCTTCCTCACGCCCAACAAAACCCCACAGCCCCCACCCCCGTCCCCCCCAA1294...2316; 1...1364AGCCCCCGGCCCCCAATCCGCCAGTGGCGAACTCAGGACCACAATACCCCAGCACTTCTCC1426...2316; 1...1371GGCCCCCAATCCGCCAGTGGCGAACTCAGGACCACAATACCCCAGCACTTCTCCCTAAGCC1433...2316; 1...1710CCAAAGGGAAGGAGCCAAGAGCCTCAAAGGACCAGGTGCTTTCAGAACCTGAGACCAAGAC1772...2316; 1...1726AAGAGCCTCAAAGGACCAGGTGCTTTCAGAACCTGAGACCAAGACCATGGGAAAGGTTTCT1788...2316; 1...1733TCAAAGGACCAGGTGCTTTCAGAACCTGAGACCAAGACCATGGGAAAGGTTTCTCGATTCA1795...2316; 1...1913CAATCACCCACAACCAGGAGGACCTTTGAGACCATCTTTGAGGAACCCCGGGAGCGCAATG1975...2316; 1...1927CAGGAGGACCTTTGAGACCATCTTTGAGGAACCCCGGGAGCGCAATGGGACTCTGATTTTC1989...2316; 1...1946ATCTTTGAGGAACCCCGGGAGCGCAATGGGACTCTGATTTTCACCAGCTCAAGGAAGCTCC2008...2316; 1...1998GGAAGCTCCGGCGGGCTGTGGAATTTCGGGACAGCAGCCTTCCTCGATCACGAAGACCGTC2060...2316; 1...2023TCGGGACAGCAGCCTTCCTCGATCACGAAGACCGTCCCGTGGGGTCCGGGCTGCAGGGGGC2085...2316; 1...2057TCCCGTGGGGTCCGGGCTGCAGGGGGCAGGACTGTTCCTCCCAATGTGGCCCCCAGCCCTG2119...2316; 1...2150GAGCTAGATGCCTTGCTCCTGGAGGAAGAAACAGTAGATCGGGAGCAGCCCCACTGGACCT2212...2316; 1...2177GAAACAGTAGATCGGGAGCAGCCCCACTGGACCTAGGTGCCCCATCTGTTGGTCATCCATC2239...2316; 1...2216CCCCATCTGTTGGTCATCCATCCTGAAGGGACAGGAAACCTCCCAGGCAGTTATTTTTTTT2278...2316; 1...2223TGTTGGTCATCCATCCTGAAGGGACAGGAAACCTCCCAGGCAGTTATTTTTTTTTCTCTAT2285...2316;	chr16:30662594-30662595_+; chr16:30662643-30662644_+; chr16:30662676-30662677_+; chr16:30662762-30662763_+; chr16:30662940-30662941_+; chr16:30662970-30662971_+; chr16:30662982-30662983_+; chr16:30664316-30664317_+; chr16:30664356-30664357_+; chr16:30665597-30665598_+; chr16:30665604-30665605_+; chr16:30665636-30665637_+; chr16:30666098-30666099_+; chr16:30666230-30666231_+; chr16:30666237-30666238_+; chr16:30666712-30666713_+; chr16:30666728-30666729_+; chr16:30666735-30666736_+; chr16:30667362-30667363_+; chr16:30667376-30667377_+; chr16:30667395-30667396_+; chr16:30667447-30667448_+; chr16:30667472-30667473_+; chr16:30667506-30667507_+; chr16:30667599-30667600_+; chr16:30667626-30667627_+; chr16:30667665-30667666_+; chr16:30667672-30667673_+	30662594.0; 30662643.0; 30662676.0; 30662762.0; 30662940.0; 30662970.0; 30662982.0; 30664316.0; 30664356.0; 30665597.0; 30665604.0; 30665636.0; 30666098.0; 30666230.0; 30666237.0; 30666712.0; 30666728.0; 30666735.0; 30667362.0; 30667376.0; 30667395.0; 30667447.0; 30667472.0; 30667506.0; 30667599.0; 30667626.0; 30667665.0; 30667672.0	30662595.0; 30662644.0; 30662677.0; 30662763.0; 30662941.0; 30662971.0; 30662983.0; 30664317.0; 30664357.0; 30665598.0; 30665605.0; 30665637.0; 30666099.0; 30666231.0; 30666238.0; 30666713.0; 30666729.0; 30666736.0; 30667363.0; 30667377.0; 30667396.0; 30667448.0; 30667473.0; 30667507.0; 30667600.0; 30667627.0; 30667666.0; 30667673.0	+; +; +; +; +; +; +; +; +; +; +; +; +; +; +; +; +; +; +; +; +; +; +; +; +; +; +; +	GGACC; GGACA; GAACT; GGACA; GGACC; GGACT; GGACT; GGACA; GGACC; GGACC; GAACC; AGACC; AAACC; GAACT; GGACC; GGACC; GAACC; AGACC; AGACC; GAACC; GGACT; GGACA; AGACC; GGACT; AAACA; GGACC; GGACA; AAACC	No; Yes; No; No; No; No; No; No; No; No; No; No; No; No; No; No; No; No; No; No; No; Yes; No; No; No; No; No; No	Ensembl	2316	chr16:30662511-30667734:+	chr16	+	30662511	30667734	proline rich 14 [Source:HGNC Symbol;Acc:HGNC:28458]	ASHG19AP1B10027198811	protein_coding	GAGGAGGATCGCAGAGGGATCCAGCGGAAATAGCCTCCCAGGACCGGGATCCCCGTGGAT
ENST00000324306	-0.0554926	-2.72131	-0.193782	0.847794	0.956434	-4.67934	not_sig	ENST00000324306	ZKSCAN1	159; 171; 181; 199; 337; 370; 385; 430; 470; 502; 512; 631; 653; 680; 865; 925; 994; 1042; 1080; 1110; 1164; 1175; 1186; 1200; 1243; 1251; 1353; 1526; 1610; 1657; 1694; 1735; 2031; 2240; 2326; 2374; 2383; 2400; 2481; 2501; 2563; 2832; 2848; 2871; 2886; 2962; 2988; 3056; 3065; 3098; 3131; 3209; 3399; 3453; 3478; 3497; 3561; 3619; 3643; 3657; 3663; 3669; 3676; 3688; 3719; 3738; 3753; 3765; 3812; 3832; 3853; 3894; 3900; 4012; 4115; 4137; 4247; 4367; 4434; 4469; 4489; 4533; 4684; 4951; 5103; 5126; 5172; 5214; 5227; 5334; 5361; 5390; 5439; 5545; 5568; 5669; 6000; 6035; 6062; 6164; 6487; 6523; 6546; 6755; 9106; 9164; 9192; 9391	5'UTR; 5'UTR; 5'UTR; 5'UTR; CDS; CDS; CDS; CDS; CDS; CDS; CDS; CDS; CDS; CDS; CDS; CDS; CDS; CDS; CDS; CDS; CDS; CDS; CDS; CDS; CDS; CDS; CDS; CDS; CDS; CDS; CDS; CDS; 3'UTR; 3'UTR; 3'UTR; 3'UTR; 3'UTR; 3'UTR; 3'UTR; 3'UTR; 3'UTR; 3'UTR; 3'UTR; 3'UTR; 3'UTR; 3'UTR; 3'UTR; 3'UTR; 3'UTR; 3'UTR; 3'UTR; 3'UTR; 3'UTR; 3'UTR; 3'UTR; 3'UTR; 3'UTR; 3'UTR; 3'UTR; 3'UTR; 3'UTR; 3'UTR; 3'UTR; 3'UTR; 3'UTR; 3'UTR; 3'UTR; 3'UTR; 3'UTR; 3'UTR; 3'UTR; 3'UTR; 3'UTR; 3'UTR; 3'UTR; 3'UTR; 3'UTR; 3'UTR; 3'UTR; 3'UTR; 3'UTR; 3'UTR; 3'UTR; 3'UTR; 3'UTR; 3'UTR; 3'UTR; 3'UTR; 3'UTR; 3'UTR; 3'UTR; 3'UTR; 3'UTR; 3'UTR; 3'UTR; 3'UTR; 3'UTR; 3'UTR; 3'UTR; 3'UTR; 3'UTR; 3'UTR; 3'UTR; 3'UTR; 3'UTR; 3'UTR; 3'UTR; 3'UTR	9418	1...128CGCTCCCGGGGCTCACGGAATAGTAAAGAAACACATCATAAAACCTCCCAGGACATAAAGG190...9418; 1...140TCACGGAATAGTAAAGAAACACATCATAAAACCTCCCAGGACATAAAGGTGAGCACAGACC202...9418; 1...150GTAAAGAAACACATCATAAAACCTCCCAGGACATAAAGGTGAGCACAGACCCTGTTTGGAT212...9418; 1...168AAACCTCCCAGGACATAAAGGTGAGCACAGACCCTGTTTGGATCAAGTCAGTTCCTGGAGC230...9418; 1...306TAGTGAAGGTGGAAGAGGAAGATGAGGAAGACCACATGTGGGGGCAGGATTCCACCCTACA368...9418; 1...339ACATGTGGGGGCAGGATTCCACCCTACAGGACACGCCTCCTCCAGACCCAGAGATATTCCG401...9418; 1...354ATTCCACCCTACAGGACACGCCTCCTCCAGACCCAGAGATATTCCGCCAACGCTTCAGGCG416...9418; 1...399GCCAACGCTTCAGGCGCTTCTGTTACCAGAACACTTTTGGGCCCCGAGAGGCTCTCAGTCG461...9418; 1...439GCCCCGAGAGGCTCTCAGTCGGCTGAAGGAACTTTGTCATCAGTGGCTGCGGCCAGAAATA501...9418; 1...471TTTGTCATCAGTGGCTGCGGCCAGAAATAAACACCAAGGAACAGATCCTGGAGCTTCTGGT533...9418; 1...481GTGGCTGCGGCCAGAAATAAACACCAAGGAACAGATCCTGGAGCTTCTGGTGCTAGAGCAG543...9418; 1...600GTGGAGAGGAGGCCGTGACCCTTCTAGAAGACTTGGAGCTTGATTTATCAGGACAACAGGT662...9418; 1...622TCTAGAAGACTTGGAGCTTGATTTATCAGGACAACAGGTCCCAGGTCAAGTTCATGGACCT684...9418; 1...649AGGACAACAGGTCCCAGGTCAAGTTCATGGACCTGAGATGCTCGCAAGGGGGATGGTGCCT711...9418; 1...834CTGCACCCCCTCATGAGGGTAGTCCCAGAGACCAGGCGATGGCATCTGCACTATTCACAGC896...9418; 1...894CGGATTCCCAGGCAATGGTGAAGATCGAGGACATGGCTGTGTCCCTCATTCTGGAGGAATG956...9418; 1...963AGAATCTGGCTCGGAGGAATCTCAGTAGGGACAACAGGCAGGAGAATTATGGGAGCGCATT1025...9418; 1...1011ATGGGAGCGCATTTCCCCAGGGTGGTGAAAACAGGAATGAGAACGAGGAGTCAACCTCAAA1073...9418; 1...1049GAGAACGAGGAGTCAACCTCAAAGGCTGAAACCTCGGAAGATTCAGCATCACGCGGGGAGA1111...9418; 1...1079ACCTCGGAAGATTCAGCATCACGCGGGGAGACAACAGGAAGATCCCAGAAAGAGTTTGGAG1141...9418; 1...1133TTTGGAGAGAAACGTGACCAGGAGGGCAAAACAGGAGAAAGACAGCAGAAAAACCCTGAGG1195...9418; 1...1144ACGTGACCAGGAGGGCAAAACAGGAGAAAGACAGCAGAAAAACCCTGAGGAGAAAACCAGG1206...9418; 1...1155AGGGCAAAACAGGAGAAAGACAGCAGAAAAACCCTGAGGAGAAAACCAGGAAAGAGAAAAG1217...9418; 1...1169GAAAGACAGCAGAAAAACCCTGAGGAGAAAACCAGGAAAGAGAAAAGAGATTCAGGGCCAG1231...9418; 1...1212AAAGAGATTCAGGGCCAGCTATAGGAAAGGACAAAAAAACCATCACAGGAGAGAGAGGTCC1274...9418; 1...1220TCAGGGCCAGCTATAGGAAAGGACAAAAAAACCATCACAGGAGAGAGAGGTCCAAGGGAGA1282...9418; 1...1322TTCACCACCCCTGAAGAAGTTCCCACGGGAACAAAGTCTCACAGATGTGATGAATGTGGTA1384...9418; 1...1495CCTGCATCAGAGGATCCACACAGGAGAGAAACCTCATGAATGTAACGAGTGTGGCAAGGCC1557...9418; 1...1579CCTCCATCAGCGCATCCACTCTGGAGAGAAACCTTATGAATGTAATGAGTGCGGGAAGGCC1641...9418; 1...1626AGTGCGGGAAGGCCTTCAGCCAGAGCTCGGACCTCACCAAGCATCAGAGAATTCACACGGG1688...9418; 1...1663CAAGCATCAGAGAATTCACACGGGGGAGAAACCCTATGAATGTAGTGAATGTGGAAAAGCT1725...9418; 1...1704GTAGTGAATGTGGAAAAGCTTTCAACCGAAACTCATACCTGATTTTGCATCGGAGAATTCA1766...9418; 1...2000AAAAGAAATACAGCCTCAACAGATTAAAAAACAAAAGTCACACTTAAGGATCCTTCTAGTC2062...9418; 1...2209GTAATGAGGATACCTTTAAGGCACTCTTGGACTCTCGGCAACCACAACATAATAGTTGAAA2271...9418; 1...2295ATACGGAGGTTAGGATGCTACTTGCTGCAAACAAGCCCTACTTTGGCCAACATCCTGCTTA2357...9418; 1...2343AACATCCTGCTTATTTCTCAAAAAAGAGGGACAGTGAAAACAAAAACGACATTGGGACATG2405...9418; 1...2352CTTATTTCTCAAAAAAGAGGGACAGTGAAAACAAAAACGACATTGGGACATGCTGCTCAAG2414...9418; 1...2369AGGGACAGTGAAAACAAAAACGACATTGGGACATGCTGCTCAAGGTAGTTATATATACGAT2431...9418; 1...2450GGTAGCCTACCAAAGCTGTAGAAATCTAGGACTGTGCTAATCAGTATCAAACCAAAGATTT2512...9418; 1...2470GAAATCTAGGACTGTGCTAATCAGTATCAAACCAAAGATTTCTATCTCTTCCCGAAAGAGA2532...9418; 1...2532GGTATGTGCACCAGTCTACAGTTCCAAAGGACTGCAACAAATGTAGATGGTTCTGTCCTCA2594...9418; 1...2801ATATTTCTATCCCTGCCAGCACAGTGCTGGACATAGTGAGTACTGAACACCTAAGAGGCAC2863...9418; 1...2817CAGCACAGTGCTGGACATAGTGAGTACTGAACACCTAAGAGGCACTCATTCAGACTGACTT2879...9418; 1...2840GTACTGAACACCTAAGAGGCACTCATTCAGACTGACTTCTACAGGACTTCTACGTGTGTGA2902...9418; 1...2855GAGGCACTCATTCAGACTGACTTCTACAGGACTTCTACGTGTGTGATAAAAGCCTGTGAAT2917...9418; 1...2931TATGGTAGCCTGGCCCAGCTTCTAAAGAGGACCTTCGTAGCCACAAGGCATGCTAAACCTC2993...9418; 1...2957GAGGACCTTCGTAGCCACAAGGCATGCTAAACCTCTAGGGTCTGATGCTGTTTTTGTTCCA3019...9418; 1...3025ACGAAAGGCACTAGTCAGCCGCCTGCATAGACTTTCTAAACAGTGAGTAAATACCATGGAA3087...9418; 1...3034ACTAGTCAGCCGCCTGCATAGACTTTCTAAACAGTGAGTAAATACCATGGAATGTCAGAAA3096...9418; 1...3067GTGAGTAAATACCATGGAATGTCAGAAATGACTTTATCATCGTCATCTTGAAGAAAAATAT3129...9418; 1...3100TTATCATCGTCATCTTGAAGAAAAATATGAACACTGATGAAGGTCATTTTTTTTTTTTGAC3162...9418; 1...3178CTCTTAGAATTCTTTGCAGTTAGCTGCTGAACAGTATGATGATTTGGGGATTTTCTGAATC3240...9418; 1...3368ATTACTAAATGTATTTTGTTGCTCTGAGAAACTCAGCAGTGTACTGAGATGTGGCTGGCTG3430...9418; 1...3422CTGGCTGTGCCATCGTCATAGTGCACAGTGACTTTTCTGTTTCTTATCACTAAAGACTGAG3484...9418; 1...3447CAGTGACTTTTCTGTTTCTTATCACTAAAGACTGAGGTGAGGTTATGAAACTTTCATTGGT3509...9418; 1...3466TATCACTAAAGACTGAGGTGAGGTTATGAAACTTTCATTGGTCCCATCGTTGTGCGCAGGG3528...9418; 1...3530AACTGGCTACCTAGAAGCTGATGGCAGGAGACTGTTTCACACACAGGAGATTGTGAGCTGT3592...9418; 1...3588TGTGTAAGTAGTCATCGCCACTCAAGTAGGACAAGGGTCCTACCCAAGGCTAGGACCGCCC3650...9418; 1...3612AGTAGGACAAGGGTCCTACCCAAGGCTAGGACCGCCCTGCGGAAACAGAAACATAGACTGA3674...9418; 1...3626CCTACCCAAGGCTAGGACCGCCCTGCGGAAACAGAAACATAGACTGAGAACAAACCTCAAG3688...9418; 1...3632CAAGGCTAGGACCGCCCTGCGGAAACAGAAACATAGACTGAGAACAAACCTCAAGACTATC3694...9418; 1...3638TAGGACCGCCCTGCGGAAACAGAAACATAGACTGAGAACAAACCTCAAGACTATCAGTGTG3700...9418; 1...3645GCCCTGCGGAAACAGAAACATAGACTGAGAACAAACCTCAAGACTATCAGTGTGACCTCCC3707...9418; 1...3657CAGAAACATAGACTGAGAACAAACCTCAAGACTATCAGTGTGACCTCCCCATAACAAGAGA3719...9418; 1...3688CTATCAGTGTGACCTCCCCATAACAAGAGAACCCCATATATAGTTTGAGACTTTCCCTTGA3750...9418; 1...3707ATAACAAGAGAACCCCATATATAGTTTGAGACTTTCCCTTGAGAAACTTATACTAAAACTA3769...9418; 1...3722CATATATAGTTTGAGACTTTCCCTTGAGAAACTTATACTAAAACTATTACTCATCAGTCAT3784...9418; 1...3734GAGACTTTCCCTTGAGAAACTTATACTAAAACTATTACTCATCAGTCATTCACTGATCAGC3796...9418; 1...3781ATTCACTGATCAGCAGCTAAAGTCCATGAGACCAAATGGTTTTATATGGAACCAACGAAGT3843...9418; 1...3801AGTCCATGAGACCAAATGGTTTTATATGGAACCAACGAAGTGGGAGCTAAAACTGCACAGT3863...9418; 1...3822TTATATGGAACCAACGAAGTGGGAGCTAAAACTGCACAGTGGTCATTCTTTGGCCTCTCCT3884...9418; 1...3863GTCATTCTTTGGCCTCTCCTTGGCTTTATGACTTAAACCAACTACAACTTCCCTATAGCTT3925...9418; 1...3869CTTTGGCCTCTCCTTGGCTTTATGACTTAAACCAACTACAACTTCCCTATAGCTTCTAAGC3931...9418; 1...3981GGATATTTCTACCCATGCAACGGAAGAAAAACCCATTACTCCAGAAGAGTATATCTAAGTA4043...9418; 1...4084GAATAAGCCACAGCAATGGTTTTGTAGAAAACTCCTGTGCTTTTGAGCAAGGACTTTTGCC4146...9418; 1...4106TGTAGAAAACTCCTGTGCTTTTGAGCAAGGACTTTTGCCCTCTAGAAAGCAACTGAGGCCA4168...9418; 1...4216AGCGGATCACCTGAGGTCAGGAGTTTTGAGACCAGCCTGGCCAACATGGTAAAATCCCGTC4278...9418; 1...4336TTGGGAGGCTGAGGCAGGAGAATCACTTGAACCCAGGAGGCAGAGGTTGCAGTGAGCCAAG4398...9418; 1...4403CACTGCACTCCAGCCTGGGTGACTAGCAAAACTCCATCTCAAAAAAAAAAAAAAGAAAGAA4465...9418; 1...4438ATCTCAAAAAAAAAAAAAAGAAAGAAAGAAACTGAAAAGTGAGGTGTGGAACTCCAGGCAA4500...9418; 1...4458AAAGAAAGAAACTGAAAAGTGAGGTGTGGAACTCCAGGCAACGACCCAAGCACTTATTTTT4520...9418; 1...4502CCCAAGCACTTATTTTTTAAGAGGGAAAGGACTTTGGTCATGTTTACATTGGCCTTTGGTT4564...9418; 1...4653TGCCCTCACATTTAATTCCGTTTCATGGAGACATCTTCCTGACTTTGTTGGATAGCTGCCA4715...9418; 1...4920TTGGCCCGCTGAAGTCTGTTAACAGTTGAAACATTCTACAGTTAACCATTAGCATGCTAGT4982...9418; 1...5072TTCTACTCCAGCCTGGCAGGCAAGGCTAAAACCTGAGATTATCGATCTATGAGACATCTTG5134...9418; 1...5095GGCTAAAACCTGAGATTATCGATCTATGAGACATCTTGATATGTAAAGCACTTAATATTAA5157...9418; 1...5141AGCACTTAATATTAAAGGCATAAAAGTGAAACTGCTAAATATGTATAGAGAGGTTGACGTG5203...9418; 1...5183GTATAGAGAGGTTGACGTGTGATACGTGGGACAGTTCACATAGACATCAGAGAATTTATTC5245...9418; 1...5196GACGTGTGATACGTGGGACAGTTCACATAGACATCAGAGAATTTATTCCAGAAAGGAGCCT5258...9418; 1...5303TTAGCATCGGAAAGCTTATACTGTAAATAAACTTGATGAATATTATATGTGAGGAAAACTT5365...9418; 1...5330TAAACTTGATGAATATTATATGTGAGGAAAACTTTCATGTATAGCACTCATTGCTTCAGAC5392...9418; 1...5359AACTTTCATGTATAGCACTCATTGCTTCAGACAGAAAATGAATTCCGTCGGTATGTTCCAA5421...9418; 1...5408GGTATGTTCCAATCGTGATGAATTTGAGAAACATTGCAAGAGGGAGCTCAATCTTGGCCGG5470...9418; 1...5514GCAGGCGGATCACGAGGTCAGTAGTTCGAGACCAGCCTGGCCAACATGGTGAAACCTTGTC5576...9418; 1...5537GTTCGAGACCAGCCTGGCCAACATGGTGAAACCTTGTCTCTACTAAAAATACAAAAAAAAA5599...9418; 1...5638TCGGGAGGCTGAGGCAGGAGAATGGCTTGAACCTGCGAGGCGGAGGTTGCAGTGAGCTAAG5700...9418; 1...5969ACTGTATTTTATTTTAGCCTATTTGACAGAACACATCACTCAGAAAAAGTGAAGTTTCAGA6031...9418; 1...6004TCACTCAGAAAAAGTGAAGTTTCAGAGCAAACAGTGAAGAAATCAGTGTGATTGTAGACAA6066...9418; 1...6031CAAACAGTGAAGAAATCAGTGTGATTGTAGACAAAAAGTCGGTTCACAGAACGGAGCAGCG6093...9418; 1...6133ATCAAGAGATTGGTAAATTTCTGAGGAAAGACAGGCTAATGGGGCACTGAAATGGAACAAC6195...9418; 1...6456CTCAGGCCTGTAATCCCAGCACTTTGGGAGACCAAGGCGGGTGGATCACAAGGTCAGGAGA6518...9418; 1...6492GCGGGTGGATCACAAGGTCAGGAGATCGAGACCATCCTGGCTAACATGGCGAAACCCCGTC6554...9418; 1...6515GATCGAGACCATCCTGGCTAACATGGCGAAACCCCGTCTCTACTAAAAATACAAAAAAATA6577...9418; 1...6724AAAAAAAAAAAAGGTTGGGGGGAGGATAGGACTGGCCAGGCACGGTGGCTCACTCCTGTAA6786...9418; 1...9075TTTAAAATCCTCCTTAACATTTCTAGAAAGACTTCTTTCAATAAATAATGGAATCTTAGAG9137...9418; 1...9133GAGGAAAAGTGGTTTTTTAAAAGCTAGGGAACTCCTCCACTAAAAGTAACCATTGGAAACC9195...9418; 1...9161GAACTCCTCCACTAAAAGTAACCATTGGAAACCTCGAATGAGGGCTAAAGTTTTAATCATA9223...9418; 1...9360TATGTTGTTTCTCTTCTGAGTCATGGTAAAACAATAAATTATCATCTCTAGGTGGCA9418...9418;	chr7:99621054-99621055_+; chr7:99621066-99621067_+; chr7:99621076-99621077_+; chr7:99621094-99621095_+; chr7:99621232-99621233_+; chr7:99621265-99621266_+; chr7:99621280-99621281_+; chr7:99621325-99621326_+; chr7:99621365-99621366_+; chr7:99621397-99621398_+; chr7:99621407-99621408_+; chr7:99621526-99621527_+; chr7:99621548-99621549_+; chr7:99621796-99621797_+; chr7:99627534-99627535_+; chr7:99627890-99627891_+; chr7:99627959-99627960_+; chr7:99630936-99630937_+; chr7:99630974-99630975_+; chr7:99631004-99631005_+; chr7:99631058-99631059_+; chr7:99631069-99631070_+; chr7:99631080-99631081_+; chr7:99631094-99631095_+; chr7:99631137-99631138_+; chr7:99631145-99631146_+; chr7:99631247-99631248_+; chr7:99631420-99631421_+; chr7:99631504-99631505_+; chr7:99631551-99631552_+; chr7:99631588-99631589_+; chr7:99631629-99631630_+; chr7:99631925-99631926_+; chr7:99632134-99632135_+; chr7:99632220-99632221_+; chr7:99632268-99632269_+; chr7:99632277-99632278_+; chr7:99632294-99632295_+; chr7:99632375-99632376_+; chr7:99632395-99632396_+; chr7:99632457-99632458_+; chr7:99632726-99632727_+; chr7:99632742-99632743_+; chr7:99632765-99632766_+; chr7:99632780-99632781_+; chr7:99632856-99632857_+; chr7:99632882-99632883_+; chr7:99632950-99632951_+; chr7:99632959-99632960_+; chr7:99632992-99632993_+; chr7:99633025-99633026_+; chr7:99633103-99633104_+; chr7:99633293-99633294_+; chr7:99633347-99633348_+; chr7:99633372-99633373_+; chr7:99633391-99633392_+; chr7:99633455-99633456_+; chr7:99633513-99633514_+; chr7:99633537-99633538_+; chr7:99633551-99633552_+; chr7:99633557-99633558_+; chr7:99633563-99633564_+; chr7:99633570-99633571_+; chr7:99633582-99633583_+; chr7:99633613-99633614_+; chr7:99633632-99633633_+; chr7:99633647-99633648_+; chr7:99633659-99633660_+; chr7:99633706-99633707_+; chr7:99633726-99633727_+; chr7:99633747-99633748_+; chr7:99633788-99633789_+; chr7:99633794-99633795_+; chr7:99633906-99633907_+; chr7:99634009-99634010_+; chr7:99634031-99634032_+; chr7:99634141-99634142_+; chr7:99634261-99634262_+; chr7:99634328-99634329_+; chr7:99634363-99634364_+; chr7:99634383-99634384_+; chr7:99634427-99634428_+; chr7:99634578-99634579_+; chr7:99634845-99634846_+; chr7:99634997-99634998_+; chr7:99635020-99635021_+; chr7:99635066-99635067_+; chr7:99635108-99635109_+; chr7:99635121-99635122_+; chr7:99635228-99635229_+; chr7:99635255-99635256_+; chr7:99635284-99635285_+; chr7:99635333-99635334_+; chr7:99635439-99635440_+; chr7:99635462-99635463_+; chr7:99635563-99635564_+; chr7:99635894-99635895_+; chr7:99635929-99635930_+; chr7:99635956-99635957_+; chr7:99636058-99636059_+; chr7:99636381-99636382_+; chr7:99636417-99636418_+; chr7:99636440-99636441_+; chr7:99636649-99636650_+; chr7:99639000-99639001_+; chr7:99639058-99639059_+; chr7:99639086-99639087_+; chr7:99639285-99639286_+	99621054.0; 99621066.0; 99621076.0; 99621094.0; 99621232.0; 99621265.0; 99621280.0; 99621325.0; 99621365.0; 99621397.0; 99621407.0; 99621526.0; 99621548.0; 99621796.0; 99627534.0; 99627890.0; 99627959.0; 99630936.0; 99630974.0; 99631004.0; 99631058.0; 99631069.0; 99631080.0; 99631094.0; 99631137.0; 99631145.0; 99631247.0; 99631420.0; 99631504.0; 99631551.0; 99631588.0; 99631629.0; 99631925.0; 99632134.0; 99632220.0; 99632268.0; 99632277.0; 99632294.0; 99632375.0; 99632395.0; 99632457.0; 99632726.0; 99632742.0; 99632765.0; 99632780.0; 99632856.0; 99632882.0; 99632950.0; 99632959.0; 99632992.0; 99633025.0; 99633103.0; 99633293.0; 99633347.0; 99633372.0; 99633391.0; 99633455.0; 99633513.0; 99633537.0; 99633551.0; 99633557.0; 99633563.0; 99633570.0; 99633582.0; 99633613.0; 99633632.0; 99633647.0; 99633659.0; 99633706.0; 99633726.0; 99633747.0; 99633788.0; 99633794.0; 99633906.0; 99634009.0; 99634031.0; 99634141.0; 99634261.0; 99634328.0; 99634363.0; 99634383.0; 99634427.0; 99634578.0; 99634845.0; 99634997.0; 99635020.0; 99635066.0; 99635108.0; 99635121.0; 99635228.0; 99635255.0; 99635284.0; 99635333.0; 99635439.0; 99635462.0; 99635563.0; 99635894.0; 99635929.0; 99635956.0; 99636058.0; 99636381.0; 99636417.0; 99636440.0; 99636649.0; 99639000.0; 99639058.0; 99639086.0; 99639285.0	99621055.0; 99621067.0; 99621077.0; 99621095.0; 99621233.0; 99621266.0; 99621281.0; 99621326.0; 99621366.0; 99621398.0; 99621408.0; 99621527.0; 99621549.0; 99621797.0; 99627535.0; 99627891.0; 99627960.0; 99630937.0; 99630975.0; 99631005.0; 99631059.0; 99631070.0; 99631081.0; 99631095.0; 99631138.0; 99631146.0; 99631248.0; 99631421.0; 99631505.0; 99631552.0; 99631589.0; 99631630.0; 99631926.0; 99632135.0; 99632221.0; 99632269.0; 99632278.0; 99632295.0; 99632376.0; 99632396.0; 99632458.0; 99632727.0; 99632743.0; 99632766.0; 99632781.0; 99632857.0; 99632883.0; 99632951.0; 99632960.0; 99632993.0; 99633026.0; 99633104.0; 99633294.0; 99633348.0; 99633373.0; 99633392.0; 99633456.0; 99633514.0; 99633538.0; 99633552.0; 99633558.0; 99633564.0; 99633571.0; 99633583.0; 99633614.0; 99633633.0; 99633648.0; 99633660.0; 99633707.0; 99633727.0; 99633748.0; 99633789.0; 99633795.0; 99633907.0; 99634010.0; 99634032.0; 99634142.0; 99634262.0; 99634329.0; 99634364.0; 99634384.0; 99634428.0; 99634579.0; 99634846.0; 99634998.0; 99635021.0; 99635067.0; 99635109.0; 99635122.0; 99635229.0; 99635256.0; 99635285.0; 99635334.0; 99635440.0; 99635463.0; 99635564.0; 99635895.0; 99635930.0; 99635957.0; 99636059.0; 99636382.0; 99636418.0; 99636441.0; 99636650.0; 99639001.0; 99639059.0; 99639087.0; 99639286.0	+; +; +; +; +; +; +; +; +; +; +; +; +; +; +; +; +; +; +; +; +; +; +; +; +; +; +; +; +; +; +; +; +; +; +; +; +; +; +; +; +; +; +; +; +; +; +; +; +; +; +; +; +; +; +; +; +; +; +; +; +; +; +; +; +; +; +; +; +; +; +; +; +; +; +; +; +; +; +; +; +; +; +; +; +; +; +; +; +; +; +; +; +; +; +; +; +; +; +; +; +; +; +; +; +; +; +; +	AAACA; AAACC; GGACA; AGACC; AGACC; GGACA; AGACC; GAACA; GAACT; AAACA; GAACA; AGACT; GGACA; GGACC; AGACC; GGACA; GGACA; AAACA; AAACC; AGACA; AAACA; AGACA; AAACC; AAACC; GGACA; AAACC; GAACA; AAACC; AAACC; GGACC; AAACC; AAACT; AAACA; GGACT; AAACA; GGACA; AAACA; GGACA; GGACT; AAACC; GGACT; GGACA; GAACA; AGACT; GGACT; GGACC; AAACC; AGACT; AAACA; TGACT; GAACA; GAACA; AAACT; TGACT; AGACT; AAACT; AGACT; GGACA; GGACC; AAACA; AAACA; AGACT; GAACA; AGACT; GAACC; AGACT; AAACT; AAACT; AGACC; GAACC; AAACT; TGACT; AAACC; AAACC; AAACT; GGACT; AGACC; GAACC; AAACT; AAACT; GAACT; GGACT; AGACA; AAACA; AAACC; AGACA; AAACT; GGACA; AGACA; AAACT; AAACT; AGACA; AAACA; AGACC; AAACC; GAACC; GAACA; AAACA; AGACA; AGACA; AGACC; AGACC; AAACC; GGACT; AGACT; GAACT; AAACC; AAACA	No; No; Yes; No; No; No; No; Yes; No; No; Yes; No; Yes; No; No; No; Yes; Yes; No; No; No; No; No; No; No; No; No; No; No; No; No; No; No; No; Yes; No; No; Yes; No; No; No; No; Yes; No; No; No; No; No; No; No; Yes; No; No; No; No; No; No; No; No; No; Yes; No; Yes; No; No; No; No; No; No; No; No; No; No; No; No; No; No; No; No; No; No; No; No; No; No; Yes; No; No; No; No; No; Yes; No; No; No; No; No; No; No; No; No; No; No; No; No; No; No; No	Ensembl	9418	chr7:99613204-99639312:+	chr7	+	99613204	99639312	zinc finger with KRAB and SCAN domains 1 [Source:HGNC Symbol;Acc:HGNC:13101]	ASHG19AP1B11991731611	protein_coding	TCCCGGGGCTCACGGAATAGTAAAGAAACACATCATAAAACCTCCCAGGACATAAAGGTG
ENST00000433983	0.0737452	-3.94824	0.193759	0.847812	0.956434	-4.67934	not_sig	ENST00000433983	ETFA	751; 773; 896	CDS; CDS; 3'UTR	1346	1...720CAACATTTAGCTGGGATGAAAGACAGCAAGACAATTGTGGCAATTAATAAAGACCCAGAAG782...1346; 1...742ACAGCAAGACAATTGTGGCAATTAATAAAGACCCAGAAGCTCCAATTTTCCAAGTGGCAGA804...1346; 1...865AATGAATCAGGATCATGCCTTAAAAAGAAAACTTTTGTTAAAGTATTCCACTGAAATCACA927...1346;	chr15:76518269-76518270_-; chr15:76518247-76518248_-; chr15:76508873-76508874_-	76518269.0; 76518247.0; 76508873.0	76518270.0; 76518248.0; 76508874.0	-; -; -	AGACA; AGACC; AAACT	No; No; No	Ensembl	1346	chr15:76508425-76603745:-	chr15	-	76508425	76603745	electron transfer flavoprotein alpha subunit [Source:HGNC Symbol;Acc:HGNC:3481]	ASHG19AP1B12362986211	protein_coding	GGGCAGCTCCGGCGGGCGGTGGCACAAGATCTCTGTAAAGTAGCAGGCATAGCAAAAGTT
ENST00000550389	-0.0358797	1.01954	-0.193736	0.84783	0.956434	-4.67934	not_sig	ENST00000550389	FRS2	26; 868; 938; 955; 980; 1046; 1105; 1150; 1154; 1275; 1288; 1354; 1364; 1371; 1486; 1535; 1582; 1588; 1599; 1632; 1669; 1680; 1740; 1745; 1852; 1871; 1951	5'UTR; CDS; CDS; CDS; CDS; CDS; CDS; CDS; CDS; CDS; CDS; CDS; CDS; CDS; CDS; CDS; CDS; CDS; CDS; CDS; CDS; CDS; CDS; CDS; 3'UTR; 3'UTR; 3'UTR	6600	1...1GAGGCCTTGTAGGCACAGCGGCTGAGACTCGATCTGCTCCAAGTAGGGGCTCCAGCG57...6600; 1...837ACACTACAGGTGTGCAAGAAGAGCGGAAAAACCGCACAAGTGTGCATGTTCCATTGGAGGC899...6600; 1...907TAACGCTGAAAGCAGCACACCAAAAGAAGAACCAAGTAGTATTGAGGACAGGGATCCTCAG969...6600; 1...924CACCAAAAGAAGAACCAAGTAGTATTGAGGACAGGGATCCTCAGATTCTTCTTGAACCTGA986...6600; 1...949TGAGGACAGGGATCCTCAGATTCTTCTTGAACCTGAAGGAGTCAAATTTGTTTTAGGGCCA1011...6600; 1...1015TGTTCAAAAGCAGTTAATGGAAAAAGAGAAACTGGAGCAACTTGGAAGAGATCAAGTTAGT1077...6600; 1...1074GTGGAAGTGGAGCAAATAACACAGAATGGGACACTGGCTATGACAGTGATGAACGAAGAGA1136...6600; 1...1119GTGATGAACGAAGAGATGCACCCTCTGTTAACAAACTGGTGTATGAAAATATAAATGGGCT1181...6600; 1...1123TGAACGAAGAGATGCACCCTCTGTTAACAAACTGGTGTATGAAAATATAAATGGGCTATCT1185...6600; 1...1244CAGAATATCAACAACTCAGCTCAGAGAAGAACTGCATTATTAAACTATGAAAATCTACCAT1306...6600; 1...1257ACTCAGCTCAGAGAAGAACTGCATTATTAAACTATGAAAATCTACCATCTTTGCCTCCTGT1319...6600; 1...1323AAGCCCGCAAGCTAAGTAGGGATGAAGATGACAATTTAGGACCAAAGACCCCATCTCTAAA1385...6600; 1...1333GCTAAGTAGGGATGAAGATGACAATTTAGGACCAAAGACCCCATCTCTAAATGGCTACCAT1395...6600; 1...1340AGGGATGAAGATGACAATTTAGGACCAAAGACCCCATCTCTAAATGGCTACCATAATAATC1402...6600; 1...1455CTCACAAAATAGAATATTCAAGGCGTCGGGACTGTACACCAACAGTCTTTAACTTTGATAT1517...6600; 1...1504TAACTTTGATATCAGACGCCCAAGTTTAGAACACAGGCAGCTTAATTACATACAGGTTGAC1566...6600; 1...1551ACATACAGGTTGACTTGGAAGGTGGCAGTGACTCTGACAACCCTCAGACTCCAAAAACGCC1613...6600; 1...1557AGGTTGACTTGGAAGGTGGCAGTGACTCTGACAACCCTCAGACTCCAAAAACGCCTACAAC1619...6600; 1...1568GAAGGTGGCAGTGACTCTGACAACCCTCAGACTCCAAAAACGCCTACAACTCCCCTTCCAC1630...6600; 1...1601CCAAAAACGCCTACAACTCCCCTTCCACAAACCCCTACCAGGCGCACAGAGCTGTATGCCG1663...6600; 1...1638CCAGGCGCACAGAGCTGTATGCCGTGATAGACATCGAGAGAACTGCTGCTATGTCAAATTT1700...6600; 1...1649GAGCTGTATGCCGTGATAGACATCGAGAGAACTGCTGCTATGTCAAATTTGCAGAAAGCAC1711...6600; 1...1709CTGCCACGAGATGATGGTACATCTAGGAAAACTAGACACAATAGTACTGATCTGCCCATGT1771...6600; 1...1714ACGAGATGATGGTACATCTAGGAAAACTAGACACAATAGTACTGATCTGCCCATGTGAGCC1776...6600; 1...1821AAGATGCAAGTGCTTCATTTTCATTTCTAAACACTAACTCCTTTTATAGACTGATAAAATT1883...6600; 1...1840TTCATTTCTAAACACTAACTCCTTTTATAGACTGATAAAATTTTTTTCTGAATATTTCATG1902...6600; 1...1920AATTAATGTAGAGCAGGTACTCCTTAAAGAACACTAATTTCATTATATACTACTCGTTGTA1982...6600;	chr12:69864211-69864212_+; chr12:69967830-69967831_+; chr12:69967900-69967901_+; chr12:69967917-69967918_+; chr12:69967942-69967943_+; chr12:69968008-69968009_+; chr12:69968067-69968068_+; chr12:69968112-69968113_+; chr12:69968116-69968117_+; chr12:69968237-69968238_+; chr12:69968250-69968251_+; chr12:69968316-69968317_+; chr12:69968326-69968327_+; chr12:69968333-69968334_+; chr12:69968448-69968449_+; chr12:69968497-69968498_+; chr12:69968544-69968545_+; chr12:69968550-69968551_+; chr12:69968561-69968562_+; chr12:69968594-69968595_+; chr12:69968631-69968632_+; chr12:69968642-69968643_+; chr12:69968702-69968703_+; chr12:69968707-69968708_+; chr12:69968814-69968815_+; chr12:69968833-69968834_+; chr12:69968913-69968914_+	69864211.0; 69967830.0; 69967900.0; 69967917.0; 69967942.0; 69968008.0; 69968067.0; 69968112.0; 69968116.0; 69968237.0; 69968250.0; 69968316.0; 69968326.0; 69968333.0; 69968448.0; 69968497.0; 69968544.0; 69968550.0; 69968561.0; 69968594.0; 69968631.0; 69968642.0; 69968702.0; 69968707.0; 69968814.0; 69968833.0; 69968913.0	69864212.0; 69967831.0; 69967901.0; 69967918.0; 69967943.0; 69968009.0; 69968068.0; 69968113.0; 69968117.0; 69968238.0; 69968251.0; 69968317.0; 69968327.0; 69968334.0; 69968449.0; 69968498.0; 69968545.0; 69968551.0; 69968562.0; 69968595.0; 69968632.0; 69968643.0; 69968703.0; 69968708.0; 69968815.0; 69968834.0; 69968914.0	+; +; +; +; +; +; +; +; +; +; +; +; +; +; +; +; +; +; +; +; +; +; +; +; +; +; +	AGACT; AAACC; GAACC; GGACA; GAACC; AAACT; GGACA; TAACA; AAACT; GAACT; AAACT; TGACA; GGACC; AGACC; GGACT; GAACA; TGACT; TGACA; AGACT; AAACC; AGACA; GAACT; AAACT; AGACA; AAACA; AGACT; GAACA	No; No; No; Yes; No; No; Yes; No; No; No; No; No; No; No; No; Yes; No; No; No; No; Yes; No; No; No; No; No; Yes	Ensembl	6600	chr12:69864186-69973562:+	chr12	+	69864186	69973562	fibroblast growth factor receptor substrate 2 [Source:HGNC Symbol;Acc:HGNC:16971]	ASHG19AP1B10796357611	protein_coding	GCCCTGCTCCCTCTCAGCACCTGGGCGGACGGTTAAATCAGCAAACAAAGAAAACATGGT
ENST00000611366	0.0459947	-0.31666	0.19356	0.847966	0.95654	-4.67934	not_sig	ENST00000611366	REC8	146; 166; 184; 1187; 1192; 2114; 2200; 2218; 2309	5'UTR; 5'UTR; 5'UTR; CDS; CDS; CDS; 3'UTR; 3'UTR; 3'UTR	2328	1...115GGGGCCTGACATCGCTCCCAGCGCTCGAGGACCGAGGCCTGCTGTGGAGGACACCGTGCTC177...2328; 1...135GCGCTCGAGGACCGAGGCCTGCTGTGGAGGACACCGTGCTCCCTCGGGACCTGCTCTGGAT197...2328; 1...153CTGCTGTGGAGGACACCGTGCTCCCTCGGGACCTGCTCTGGATTCCGGCCCGGACGTCCCC215...2328; 1...1156ACGGGAGCTCCCAGAGGTCAGCCGCCGAGAACTGGACCTGCTGATCGCAGAGGAAGAAGCT1218...2328; 1...1161AGCTCCCAGAGGTCAGCCGCCGAGAACTGGACCTGCTGATCGCAGAGGAAGAAGCTATCTT1223...2328; 1...2083GCTCTCAGCGCAACAGATTCTTCACGTGAAACAAGAAAAGCCATATGGTCGCCTCCTGATC2145...2328; 1...2169GTTAGAGTCCATTTACAAAGCTGCCAGGAAACCGGCCACTTCTAGTAAACCACGTCGTGCC2231...2328; 1...2187AGCTGCCAGGAAACCGGCCACTTCTAGTAAACCACGTCGTGCCTCACTGGGTCCTGCTTAC2249...2328; 1...2278TTGCTCTCAGAGCTATTGTTCAAGCAGAAAACAAGCTGCTTTTATTACA2328...2328;	chr14:24641379-24641380_+; chr14:24641399-24641400_+; chr14:24641417-24641418_+; chr14:24646384-24646385_+; chr14:24646389-24646390_+; chr14:24649246-24649247_+; chr14:24649332-24649333_+; chr14:24649350-24649351_+; chr14:24649441-24649442_+	24641379.0; 24641399.0; 24641417.0; 24646384.0; 24646389.0; 24649246.0; 24649332.0; 24649350.0; 24649441.0	24641380.0; 24641400.0; 24641418.0; 24646385.0; 24646390.0; 24649247.0; 24649333.0; 24649351.0; 24649442.0	+; +; +; +; +; +; +; +; +	GGACC; GGACA; GGACC; GAACT; GGACC; AAACA; AAACC; AAACC; AAACA	No; No; No; No; No; No; No; No; No	Ensembl	2328	chr14:24641234-24649460:+	chr14	+	24641234	24649460	REC8 meiotic recombination protein [Source:HGNC Symbol;Acc:HGNC:16879]	ASHG19AP1B13079008911	protein_coding	AGCTGAGGCTGACAGGCTGGGAACCTGGGGCCCTACTCATGGAGGTGACCCCCCCGGAGG
ENST00000519668	-0.0421189	-2.33851	-0.193416	0.848077	0.956618	-4.67935	not_sig	ENST00000519668	CSPP1	606; 717; 760; 825; 833; 854; 945; 1035; 1040; 1107; 1145; 1173; 1194; 1464; 1491; 1521; 1540; 1629; 2077; 2208; 2220; 2271; 2298; 2340; 2376; 2451; 2528; 2548; 2562; 2594; 2610; 2619; 3095; 3623; 3651; 3702	5'UTR; 5'UTR; 5'UTR; 5'UTR; 5'UTR; 5'UTR; 5'UTR; 5'UTR; 5'UTR; CDS; CDS; CDS; CDS; CDS; CDS; CDS; CDS; CDS; CDS; CDS; CDS; CDS; CDS; CDS; CDS; CDS; CDS; CDS; CDS; CDS; CDS; CDS; CDS; CDS; CDS; 3'UTR	3715	1...575CAGACGTTATCTTACTCAGGAAAGGTTGAAACTTGAACGTAACAAAGAATACAATCAGTTT637...3715; 1...686TACTGAGCCCAAGAGTCAGAGAAATAAAAAACCTATTGGTCAAGTTAAGCCTGATCTAACT748...3715; 1...729GTTAAGCCTGATCTAACTTCACAAATACAGACATCTTGTGAAAATTCAGAGGGTCCTAGAA791...3715; 1...794TGTCTTAACTCCTTCAGAGGCATATGAAGAACTTCTGAACCAAAGACGACTAGAGGAGGAC856...3715; 1...802CTCCTTCAGAGGCATATGAAGAACTTCTGAACCAAAGACGACTAGAGGAGGACAGATACCG864...3715; 1...823AACTTCTGAACCAAAGACGACTAGAGGAGGACAGATACCGACAACTAGATGATGAAATCGA885...3715; 1...914AAATGAAGAAGTGGGCATTTCCAACCTAAAACATCAAAGGTTTGCAAGCAAGGCTGGCATT976...3715; 1...1004GGATCGTGTTTTTGATAGACGGTATCATAGACCAGACCAAGATCCTGAAGTAAGTGAAGAA1066...3715; 1...1009GTGTTTTTGATAGACGGTATCATAGACCAGACCAAGATCCTGAAGTAAGTGAAGAAATGGA1071...3715; 1...1076GTTTAGATATGAAAGTGATTTTGATAGAAGACTTTCGAGAGTGTATACAAATGACAGGATG1138...3715; 1...1114GAGTGTATACAAATGACAGGATGCACAGGAACAAACGAGGGAATATGCCTCCTATGGAACA1176...3715; 1...1142GAACAAACGAGGGAATATGCCTCCTATGGAACATGATGGGGATGTTATAGAACAGTCAAAC1204...3715; 1...1163TCCTATGGAACATGATGGGGATGTTATAGAACAGTCAAACATAAGAATTTCATCTGCTGAA1225...3715; 1...1433AGCACAAGACCCTGAGAAATCGCCTGATAGACTAAAGCAGTTTAGTGTGGCACCAAGACAC1495...3715; 1...1460TAGACTAAAGCAGTTTAGTGTGGCACCAAGACACTTTGAAGAGATGATACCACCTGAAAGA1522...3715; 1...1490ACACTTTGAAGAGATGATACCACCTGAAAGACCCAGAATAGCTTTCCAGACACCTCTCCCT1552...3715; 1...1509CCACCTGAAAGACCCAGAATAGCTTTCCAGACACCTCTCCCTCCTTTATCTGCCCCATCTG1571...3715; 1...1598TCCTTCTCAAAATGAAGATTTGCGCAGTGGACTCAGCAGCGCCCTTGGTGAAATGGTGTCT1660...3715; 1...2046TATGAAGCTAAATTAGAAGCTGAAATGAGAACATATAATCCCTGGGGAAAAGGTGGAGGTG2108...3715; 1...2177GGGAAATGTATTTGGTGAGCCTCCAACTGAACTTCAGATTAAACAGCAAGAATTATACAAG2239...3715; 1...2189TGGTGAGCCTCCAACTGAACTTCAGATTAAACAGCAAGAATTATACAAGAATTTTCTTCGT2251...3715; 1...2240TTTTCTTCGTTTCCAGATTGAGGAAAAGAAACAAAGAGAGGAAGCAGAGCGAGAGAGACTG2302...3715; 1...2267GAAACAAAGAGAGGAAGCAGAGCGAGAGAGACTGAGAATTGCAGAAGAAAAAGAAGAAAGA2329...3715; 1...2309AGAAGAAAAAGAAGAAAGACGGCTTGCAGAACAGAGGGCACGAATTCAGCAGGAGTATGAA2371...3715; 1...2345GGCACGAATTCAGCAGGAGTATGAAGAGGAACAGGAAAAGAAAAGAGAGAAAGAGGAGGAG2407...3715; 1...2420TGAAGAGCATATTCGGTTAGCTGAAGAAAGACAAAAAGAAGCAGAAAGAAAGAAGAAAGAA2482...3715; 1...2497ACCTGCAACTTCAGCACTACTGTGAAAGAGACAATTTGATTGGGGAAGAAACAAAGCACAT2559...3715; 1...2517TGTGAAAGAGACAATTTGATTGGGGAAGAAACAAAGCACATGAGACAGCCTTCTCCTATAG2579...3715; 1...2531TTTGATTGGGGAAGAAACAAAGCACATGAGACAGCCTTCTCCTATAGTTCCTGCTCTTCAG2593...3715; 1...2563AGCCTTCTCCTATAGTTCCTGCTCTTCAGAACAAAATTGCAAGCAAACTCCAAAGACCTCC2625...3715; 1...2579TCCTGCTCTTCAGAACAAAATTGCAAGCAAACTCCAAAGACCTCCTTCAGTTGACAGCATC2641...3715; 1...2588TCAGAACAAAATTGCAAGCAAACTCCAAAGACCTCCTTCAGTTGACAGCATCATACGTTCC2650...3715; 1...3064CCCTGCTAAGAGAGCAGCAGAAGAGGCTGAACAGAATAAAAATGCAGGAAGGTGCCAAAGT3126...3715; 1...3592CGCTGAAACGTTTCATGGCAGAGCAGCTGAACCAGGAGCAGCAGCAGATTCCTGGAAAACC3654...3715; 1...3620GAACCAGGAGCAGCAGCAGATTCCTGGAAAACCAGGCACTTTCACTTGGCAGGGCCTGTCG3682...3715; 1...3671GGGCCTGTCGACTGCACATGGTTAAAATAAACCTGTACTGGAC3715...3715;	chr8:68005788-68005789_+; chr8:68007550-68007551_+; chr8:68007593-68007594_+; chr8:68007658-68007659_+; chr8:68007666-68007667_+; chr8:68007687-68007688_+; chr8:68007778-68007779_+; chr8:68007868-68007869_+; chr8:68007873-68007874_+; chr8:68007940-68007941_+; chr8:68015282-68015283_+; chr8:68015310-68015311_+; chr8:68015331-68015332_+; chr8:68028156-68028157_+; chr8:68028183-68028184_+; chr8:68028213-68028214_+; chr8:68028232-68028233_+; chr8:68028321-68028322_+; chr8:68049771-68049772_+; chr8:68066322-68066323_+; chr8:68066334-68066335_+; chr8:68070695-68070696_+; chr8:68070722-68070723_+; chr8:68070764-68070765_+; chr8:68070800-68070801_+; chr8:68071269-68071270_+; chr8:68071346-68071347_+; chr8:68071366-68071367_+; chr8:68074053-68074054_+; chr8:68074085-68074086_+; chr8:68074101-68074102_+; chr8:68074110-68074111_+; chr8:68087641-68087642_+; chr8:68107754-68107755_+; chr8:68107782-68107783_+; chr8:68107833-68107834_+	68005788.0; 68007550.0; 68007593.0; 68007658.0; 68007666.0; 68007687.0; 68007778.0; 68007868.0; 68007873.0; 68007940.0; 68015282.0; 68015310.0; 68015331.0; 68028156.0; 68028183.0; 68028213.0; 68028232.0; 68028321.0; 68049771.0; 68066322.0; 68066334.0; 68070695.0; 68070722.0; 68070764.0; 68070800.0; 68071269.0; 68071346.0; 68071366.0; 68074053.0; 68074085.0; 68074101.0; 68074110.0; 68087641.0; 68107754.0; 68107782.0; 68107833.0	68005789.0; 68007551.0; 68007594.0; 68007659.0; 68007667.0; 68007688.0; 68007779.0; 68007869.0; 68007874.0; 68007941.0; 68015283.0; 68015311.0; 68015332.0; 68028157.0; 68028184.0; 68028214.0; 68028233.0; 68028322.0; 68049772.0; 68066323.0; 68066335.0; 68070696.0; 68070723.0; 68070765.0; 68070801.0; 68071270.0; 68071347.0; 68071367.0; 68074054.0; 68074086.0; 68074102.0; 68074111.0; 68087642.0; 68107755.0; 68107783.0; 68107834.0	+; +; +; +; +; +; +; +; +; +; +; +; +; +; +; +; +; +; +; +; +; +; +; +; +; +; +; +; +; +; +; +; +; +; +; +	AAACT; AAACC; AGACA; GAACT; GAACC; GGACA; AAACA; AGACC; AGACC; AGACT; GAACA; GAACA; GAACA; AGACT; AGACA; AGACC; AGACA; GGACT; GAACA; GAACT; AAACA; AAACA; AGACT; GAACA; GAACA; AGACA; AGACA; AAACA; AGACA; GAACA; AAACT; AGACC; GAACA; GAACC; AAACC; AAACC	No; No; No; No; No; No; Yes; No; No; No; No; No; No; No; Yes; No; Yes; No; No; No; Yes; Yes; No; No; No; No; No; Yes; Yes; No; No; No; No; No; No; No	Ensembl	3715	chr8:67996083-68107846:+	chr8	+	67996083	68107846	centrosome and spindle pole associated protein 1 [Source:HGNC Symbol;Acc:HGNC:26193]	ASHG19AP1B12445736311	protein_coding	GGTGGAGGTGGTGCTCCTCTCAGGGATGCAAAAGGAAATCTGATAAGTCATATGCAAACA
ENST00000622860	-0.0481849	-3.23037	-0.193105	0.848319	0.956795	-4.67936	not_sig	ENST00000622860	TBC1D17	54; 223; 375; 381; 510; 837; 918; 1650; 1670; 1719; 1752; 1850; 1902; 2174	5'UTR; 5'UTR; 5'UTR; 5'UTR; 5'UTR; 5'UTR; 5'UTR; CDS; CDS; CDS; CDS; CDS; CDS; 3'UTR	2370	1...23CCACTTGTTTACTTCGTGGCGAGAGGGCGAACACTGCGCCTGCGCACTCTCCGTAGCCGGA85...2370; 1...192GGCCGCTACCACTGTCCGGCCCGGAGGGGAACTGTTTTCTCCGGAAGTGACAACACGCTGA254...2370; 1...344ACCTGCACACCAGCGCTAAGAAGTATCAGGACCGAGACTCTCTCATCGCTGGTGTCATCCG406...2370; 1...350ACACCAGCGCTAAGAAGTATCAGGACCGAGACTCTCTCATCGCTGGTGTCATCCGTGTCGT412...2370; 1...479TCTTCTCCAAGAAGGACTCCAGTGGGGGTGACTCATGTGCTTCTGAGGAGGAACCAACCTT541...2370; 1...806GCTACCTGCTGTTGGCCAGCTCCCCGCAGGACTCCCGCCTCTACCTTGTCTTCCCCCACGA868...2370; 1...887CCTTCCACCACCTGCAGCTCTTTGACCAGGACAGCTCCAATGTGGTGTCACGCTTCCTCCA949...2370; 1...1619TCTGTGGCTTCATGGAGCTCGTGCAAGGGAACTTTGAAGAGAGCCAGGAGACCATGAAGCG1681...2370; 1...1639GTGCAAGGGAACTTTGAAGAGAGCCAGGAGACCATGAAGCGGCAACTCGGGCGACTGCTGC1701...2370; 1...1688GGCGACTGCTGCTGCTCCTGAGGGTGCTGGACCCCCTGCTCTGCGACTTCCTGGATTCCCA1750...2370; 1...1721CCCTGCTCTGCGACTTCCTGGATTCCCAGGACTCCGGCTCTCTCTGCTTCTGTTTCCGGTG1783...2370; 1...1819GATGTCCTTCGGCTGTGGGAGGTGCTGTGGACAGGGCTCCCTGGCCCCAATCTGCACCTGC1881...2370; 1...1871TGCACCTGCTGGTGGCCTGCGCCATCCTGGACATGGAGAGGGACACCCTCATGCTGTCCGG1933...2370; 1...2143GGGCCCCGCCCACCCCGCCGCCCTCCACGGACACAGCCCCGCAGCCCGACAGCAGCCTGGA2205...2370;	chr19:50380735-50380736_+; chr19:50380904-50380905_+; chr19:50381454-50381455_+; chr19:50381460-50381461_+; chr19:50383551-50383552_+; chr19:50385308-50385309_+; chr19:50385389-50385390_+; chr19:50387922-50387923_+; chr19:50387942-50387943_+; chr19:50387991-50387992_+; chr19:50390741-50390742_+; chr19:50390983-50390984_+; chr19:50391035-50391036_+; chr19:50391810-50391811_+	50380735.0; 50380904.0; 50381454.0; 50381460.0; 50383551.0; 50385308.0; 50385389.0; 50387922.0; 50387942.0; 50387991.0; 50390741.0; 50390983.0; 50391035.0; 50391810.0	50380736.0; 50380905.0; 50381455.0; 50381461.0; 50383552.0; 50385309.0; 50385390.0; 50387923.0; 50387943.0; 50387992.0; 50390742.0; 50390984.0; 50391036.0; 50391811.0	+; +; +; +; +; +; +; +; +; +; +; +; +; +	GAACA; GAACT; GGACC; AGACT; TGACT; GGACT; GGACA; GAACT; AGACC; GGACC; GGACT; GGACA; GGACA; GGACA	No; No; No; No; No; No; No; No; No; No; No; No; No; No	Ensembl	2370	chr19:50380682-50392006:+	chr19	+	50380682	50392006	TBC1 domain family member 17 [Source:HGNC Symbol;Acc:HGNC:25699]	ASHG19AP1B13729724311	protein_coding	CCTGGACATGGAGAGGGACACCCTCATGCTGTCCGGCTTCGGCTCCACAAGGTCCTCCGG
ENST00000367439	-0.0714313	-4.5045	-0.193017	0.848387	0.956795	-4.67936	not_sig	ENST00000367439	GLRX2	NA	NA	NA	NA	NA	NA	NA	NA	NA	NA	Ensembl	701	chr1:193065598-193074561:-	chr1	-	193065598	193074561	glutaredoxin 2 [Source:HGNC Symbol;Acc:HGNC:16065]	ASHG19AP1B13858874711	protein_coding	CGGCGGGAGCTGCGGGAGCTGCGGCAGCTGCGGCCTCTGGGATGGAGAGCAATACATCAT
ENST00000311191	0.0672192	4.77242	0.192947	0.848441	0.956795	-4.67936	not_sig	ENST00000311191	LRCH1	23; 30; 39; 249; 343; 407; 458; 1466; 1487; 1531; 1565; 1820; 1847; 1919; 1980; 2288; 2321; 2348; 2373; 2448; 2506; 2529; 2557; 2675; 2680; 2757; 3139; 3203; 3646; 3988; 4018; 4057	5'UTR; 5'UTR; 5'UTR; CDS; CDS; CDS; CDS; CDS; CDS; CDS; CDS; CDS; CDS; CDS; CDS; CDS; 3'UTR; 3'UTR; 3'UTR; 3'UTR; 3'UTR; 3'UTR; 3'UTR; 3'UTR; 3'UTR; 3'UTR; 3'UTR; 3'UTR; 3'UTR; 3'UTR; 3'UTR; 3'UTR	4710	1...1CCGCAGTCCTTAGCTTCCCGGGGACAGGAAACCTTCAAGACCGAGCTGCCACGG54...4710; 1...-1CCGCAGTCCTTAGCTTCCCGGGGACAGGAAACCTTCAAGACCGAGCTGCCACGGCCGCCTC61...4710; 1...8TTAGCTTCCCGGGGACAGGAAACCTTCAAGACCGAGCTGCCACGGCCGCCTCCCCGCCCGC70...4710; 1...218CCGGGAGAAGATGGCGACGCCGGGAAGCGAACCCCAACCTTTCGTCCCGGCCCTTTCGGTA280...4710; 1...312CACCACCACCACCATCAGCACCACGGAGGAACCGGCGCCCCCGGCGGGGCGGGTGGTGGCG374...4710; 1...376GTGGCAGCGGGGGCTTCAACCTGCCCTTGAACCGGGGTCTGGAGCGCGCGCTTGAGGAGGC438...4710; 1...427TTGAGGAGGCGGCCAACTCCGGGGGGCTGAACCTGAGCGCCAGGAAATTGAAGGAATTTCC489...4710; 1...1435GAGCAGATGGTCTCCATTCGGAATTTATGAACTATAAGGCAAGGGCAGAAGACTGTGAAGA1497...4710; 1...1456AATTTATGAACTATAAGGCAAGGGCAGAAGACTGTGAAGAGCTGTTACGGATAGAAGAGGA1518...4710; 1...1500TTACGGATAGAAGAGGATGTGCACTGGCAAACTGAGGGCATAATAAGTTCATCCAAAGATC1562...4710; 1...1534AGGGCATAATAAGTTCATCCAAAGATCAGGACATGGATATAGCAATGATCGAGCAGCTGAG1596...4710; 1...1789GCCAGTATTCTCCAAATGAGATTAGAGAGAACTCCCCTGCAGTCTCTCCTACCACAAACAG1851...4710; 1...1816AGAACTCCCCTGCAGTCTCTCCTACCACAAACAGCACAGCTCCATTTGGCCTGAAGCCTCG1878...4710; 1...1888TAAGACCTCAGAGAAATTTGGAATCTATAGACCCGCAGTTTACAATCCGGAGGAAAATGGA1950...4710; 1...1949GCAGATGAGAGAAGAGAAAGAGCTGGTGGAACAACTTCGTGAGAGCATTGAGATGAGATTG2011...4710; 1...2257AAGTGGGCATTACCATTCAAGCATTACTAGACATCACCGTAACGAAGGCTCTGTTCACATG2319...4710; 1...2290TCACCGTAACGAAGGCTCTGTTCACATGAAACTACCCCTTCTCCATTGGGGGCTCAGACTC2352...4710; 1...2317GAAACTACCCCTTCTCCATTGGGGGCTCAGACTCTGCTCTCATCCAGGATCCTGAACTCTG2379...4710; 1...2342CTCAGACTCTGCTCTCATCCAGGATCCTGAACTCTGCTCCAGGCACCTGTTCAACCCTCTC2404...4710; 1...2417TGTCACTTCACTGACTCCAGTTACATTGAAACAATTTTCAGTCTAAGGGAGGATTTTCTAC2479...4710; 1...2475TACCTTTCAGAGCTGACCTCCGACTTTAAGACTTGACAGGTATTTATCTTGAAACCAGAGA2537...4710; 1...2498CTTTAAGACTTGACAGGTATTTATCTTGAAACCAGAGAGGGAGCTGGAGGAAAAAAAAACT2560...4710; 1...2526AAACCAGAGAGGGAGCTGGAGGAAAAAAAAACTGAGCAGCACATCAATGCCTTTTCCACCC2588...4710; 1...2644TTTGCAGCAAGACGCATTCGTTTTATTAAAACCAAACTCGTTATGTATTTAGTGGGGGGAG2706...4710; 1...2649AGCAAGACGCATTCGTTTTATTAAAACCAAACTCGTTATGTATTTAGTGGGGGGAGGGGGG2711...4710; 1...2726ACCACCAAATTTTTCGAGAGGTTTCTTGAGACCATTGCCTTTTAAAAAACTATTTTCGACA2788...4710; 1...3108CCAGCAGCCCTCTGTCCCCCAATATAATGAACTGACTAAAATCAAGAGAGCACCCCAAAGT3170...4710; 1...3172TTGTAAATAGCTGTGATGGAAAAAAAAAAGACATATTAAACTTGAAGCTAAAATGTGAACA3234...4710; 1...3615TCCTGCAAGATTCACAGTCTCTGGTGTGAAACCTCAGAAGTGAGTCGTTGTGAGCCTGTGG3677...4710; 1...3957TTTAGAGCAGCAGCAGCCACAGTTTGTAAGACAAATGTAGAGGGGGACGCAAAAGAAAAGA4019...4710; 1...3987ACAAATGTAGAGGGGGACGCAAAAGAAAAGACACCACCAGGAGGAGGATTCAGTGTGCAGT4049...4710; 1...4026GGAGGAGGATTCAGTGTGCAGTCAGCACAGACCAACATCAACCAAGGCAATGGCTGCCCTC4088...4710;	chr13:47127325-47127326_+; chr13:47127332-47127333_+; chr13:47127341-47127342_+; chr13:47127551-47127552_+; chr13:47127645-47127646_+; chr13:47127709-47127710_+; chr13:47127760-47127761_+; chr13:47269144-47269145_+; chr13:47273483-47273484_+; chr13:47273527-47273528_+; chr13:47275278-47275279_+; chr13:47286669-47286670_+; chr13:47286696-47286697_+; chr13:47297391-47297392_+; chr13:47297452-47297453_+; chr13:47324753-47324754_+; chr13:47324786-47324787_+; chr13:47324813-47324814_+; chr13:47324838-47324839_+; chr13:47324913-47324914_+; chr13:47324971-47324972_+; chr13:47324994-47324995_+; chr13:47325022-47325023_+; chr13:47325140-47325141_+; chr13:47325145-47325146_+; chr13:47325222-47325223_+; chr13:47325604-47325605_+; chr13:47325668-47325669_+; chr13:47326111-47326112_+; chr13:47326453-47326454_+; chr13:47326483-47326484_+; chr13:47326522-47326523_+	47127325.0; 47127332.0; 47127341.0; 47127551.0; 47127645.0; 47127709.0; 47127760.0; 47269144.0; 47273483.0; 47273527.0; 47275278.0; 47286669.0; 47286696.0; 47297391.0; 47297452.0; 47324753.0; 47324786.0; 47324813.0; 47324838.0; 47324913.0; 47324971.0; 47324994.0; 47325022.0; 47325140.0; 47325145.0; 47325222.0; 47325604.0; 47325668.0; 47326111.0; 47326453.0; 47326483.0; 47326522.0	47127326.0; 47127333.0; 47127342.0; 47127552.0; 47127646.0; 47127710.0; 47127761.0; 47269145.0; 47273484.0; 47273528.0; 47275279.0; 47286670.0; 47286697.0; 47297392.0; 47297453.0; 47324754.0; 47324787.0; 47324814.0; 47324839.0; 47324914.0; 47324972.0; 47324995.0; 47325023.0; 47325141.0; 47325146.0; 47325223.0; 47325605.0; 47325669.0; 47326112.0; 47326454.0; 47326484.0; 47326523.0	+; +; +; +; +; +; +; +; +; +; +; +; +; +; +; +; +; +; +; +; +; +; +; +; +; +; +; +; +; +; +; +	GGACA; AAACC; AGACC; GAACC; GAACC; GAACC; GAACC; GAACT; AGACT; AAACT; GGACA; GAACT; AAACA; AGACC; GAACA; AGACA; AAACT; AGACT; GAACT; AAACA; AGACT; AAACC; AAACT; AAACC; AAACT; AGACC; GAACT; AGACA; AAACC; AGACA; AGACA; AGACC	No; No; No; No; No; No; No; No; No; No; No; No; No; No; No; No; No; No; No; No; No; No; No; No; No; No; No; Yes; No; No; No; No	Ensembl	4710	chr13:47127303-47327175:+	chr13	+	47127303	47327175	leucine rich repeats and calponin homology domain containing 1 [Source:HGNC Symbol;Acc:HGNC:20309]	ASHG19AP1B12015164511	protein_coding	AGGAGTACCAGAGGAAAAGCTATGTCTCCCCCACCACATCCTTGAAGAAAAAGGCCTGGT
ENST00000322764	-0.0704945	4.3406	-0.192875	0.848497	0.956795	-4.67937	not_sig	ENST00000322764	ZYX	257; 278; 472; 1002; 1068; 1357; 1363; 1450; 1490; 1798; 1902; 1924; 1930; 2109; 2124; 2213; 2297	5'UTR; 5'UTR; CDS; CDS; CDS; CDS; CDS; CDS; CDS; CDS; CDS; CDS; CDS; 3'UTR; 3'UTR; 3'UTR; 3'UTR	2493	1...226CCCTCCCCGCCCGGCTGGAGGCTGCTCCGGACCGGGACGCAGAGTCTGCGGACCCGGCGCC288...2493; 1...247CTGCTCCGGACCGGGACGCAGAGTCTGCGGACCCGGCGCCGAGGCGGCCACCCGAGACGCG309...2493; 1...441AGCCCAAAGTGAATCCCTTCCGGCCCGGGGACAGCGAGCCTCCCCCGGCACCCGGGGCCCA503...2493; 1...971CCCCAGGTTCCGGCTCCGGCTCAGAGCCAGACACAGTTCCATGTTCAGCCCCAGCCCCAGC1033...2493; 1...1037CCTCAGGTCCAACTCCATGTCCAGTCCCAGACCCAGCCTGTGTCTTTGGCTAACACCCAGC1099...2493; 1...1326AGCAGCACCCCGTGCCCCCACCGGCTCAGAACCAAAACCAGGTGCGCTCCCCTGGGGCCCC1388...2493; 1...1332ACCCCGTGCCCCCACCGGCTCAGAACCAAAACCAGGTGCGCTCCCCTGGGGCCCCAGGGCC1394...2493; 1...1419TGGAGCAGCTGACCCAGCAGCTAATGCAGGACATGGAGCATCCTCAGAGGCAGAATGTGGC1481...2493; 1...1459TCCTCAGAGGCAGAATGTGGCTGTCAACGAACTCTGCGGCCGATGCCATCAACCCCTGGCC1521...2493; 1...1767GCCCCCTGGAGGGCACCTCCTTCATCGTGGACCAGGCCAACCGGCCCCACTGTGTCCCCGA1829...2493; 1...1871CCCATCATGCCTGAGCCTGGCCGAGATGAGACTGTGCGAGTGGTCGCCCTGGACAAGAACT1933...2493; 1...1893GAGATGAGACTGTGCGAGTGGTCGCCCTGGACAAGAACTTCCACATGAAGTGTTACAAGTG1955...2493; 1...1899AGACTGTGCGAGTGGTCGCCCTGGACAAGAACTTCCACATGAAGTGTTACAAGTGTGAGGA1961...2493; 1...2078CTTCAGACCGCAGTCCATGCCCCATTGTGGACCACCCACACTGAGACCACCTGCCCCCACC2140...2493; 1...2093CATGCCCCATTGTGGACCACCCACACTGAGACCACCTGCCCCCACCTCAGTTATTGTTTTG2155...2493; 1...2182TCCCTAGCATCCCAGGTGCCCTGACCCAGGACCCAACATGGTCTAGGGATGCAGGATCCCC2244...2493; 1...2266ATCCTGCAGGGATTGCCCACCGTCTTCCAGACACCCCACCTGAGGGGGGCACCAGGTTTAG2328...2493;	chr7:143078429-143078430_+; chr7:143078450-143078451_+; chr7:143078791-143078792_+; chr7:143080049-143080050_+; chr7:143080115-143080116_+; chr7:143080404-143080405_+; chr7:143080410-143080411_+; chr7:143085393-143085394_+; chr7:143085582-143085583_+; chr7:143085998-143085999_+; chr7:143087013-143087014_+; chr7:143087035-143087036_+; chr7:143087041-143087042_+; chr7:143087820-143087821_+; chr7:143087835-143087836_+; chr7:143087924-143087925_+; chr7:143088008-143088009_+	143078429.0; 143078450.0; 143078791.0; 143080049.0; 143080115.0; 143080404.0; 143080410.0; 143085393.0; 143085582.0; 143085998.0; 143087013.0; 143087035.0; 143087041.0; 143087820.0; 143087835.0; 143087924.0; 143088008.0	143078430.0; 143078451.0; 143078792.0; 143080050.0; 143080116.0; 143080405.0; 143080411.0; 143085394.0; 143085583.0; 143085999.0; 143087014.0; 143087036.0; 143087042.0; 143087821.0; 143087836.0; 143087925.0; 143088009.0	+; +; +; +; +; +; +; +; +; +; +; +; +; +; +; +; +	GGACC; GGACC; GGACA; AGACA; AGACC; GAACC; AAACC; GGACA; GAACT; GGACC; AGACT; GGACA; GAACT; GGACC; AGACC; GGACC; AGACA	No; No; Yes; No; No; No; No; Yes; No; No; No; No; No; No; No; No; No	Ensembl	2493	chr7:143078173-143088204:+	chr7	+	143078173	143088204	zyxin [Source:HGNC Symbol;Acc:HGNC:13200]	ASHG19AP1B14218890911	protein_coding	CCTCTCCGGGCCGCTCCTTGTATGGTCTGGGCGCCGCTCTCTCCCCGCCCCCTCTCTTCT
NM_001320467	0.066524	-3.9964	0.192823	0.848537	0.956795	-4.67937	not_sig	NM_001320467	ZDHHC23	405; 491; 564; 706; 733; 959; 981; 1074; 1475; 1509; 1542; 1596; 1735; 1781; 1853; 2539; 3744; 3802; 3813; 3833; 3903; 3987; 4063; 4135; 4180; 4192; 4241; 4314; 4335; 4475; 4549; 5681; 5691	CDS; CDS; CDS; CDS; CDS; CDS; CDS; CDS; CDS; CDS; CDS; CDS; 3'UTR; 3'UTR; 3'UTR; 3'UTR; 3'UTR; 3'UTR; 3'UTR; 3'UTR; 3'UTR; 3'UTR; 3'UTR; 3'UTR; 3'UTR; 3'UTR; 3'UTR; 3'UTR; 3'UTR; 3'UTR; 3'UTR; 3'UTR; 3'UTR	6350	1...374GCGAGTACATAGATCGGAATGGGGAAAAGAACCACGTGGCTACTTGTTTGTGTGATTGTCA436...6350; 1...460TGGATTACATGTAAATCTTTACAGCCAGAGACTTGTGAAAGAATCATGGATACAATTTCTG522...6350; 1...533TTCCTTGGCTTAGGGGAGCCAAAAAAGTGAACATCAGCATCATCCCTCCGCTTGTCCTGCT595...6350; 1...675GTACTACTACCTCACTCACAGAAGGAAAGAACAGACCCTGTTTTTCCTGAGCCTTGGACTG737...6350; 1...702AGAACAGACCCTGTTTTTCCTGAGCCTTGGACTGTTCTCTCTGGGCTACATGTACTATGTG764...6350; 1...928GAGTGCCTGAGCAGAAAAGGGCAGGAGAAGACCAAAGGGTTCCCTGGGGCAGACATGTCGG990...6350; 1...950AGGAGAAGACCAAAGGGTTCCCTGGGGCAGACATGTCGGGCAGTCTCAACAATCGCACAAC1012...6350; 1...1043CAGCTGGAAGCCCCACCAAAGCGAAGGAGGACTGGTGTGCCAAGTGCCAGCTGGTGCGACC1105...6350; 1...1444CGGGAAGTCCAGCAGGCCCTCCGACAGAAGACTGGGCGCCGGCTCCTCTGCGGGCTCATCG1506...6350; 1...1478GGCGCCGGCTCCTCTGCGGGCTCATCGTGGACACAGGCCAGTACAATAGGGGCTTCCTGCG1540...6350; 1...1511CAGGCCAGTACAATAGGGGCTTCCTGCGGAACTGGCACCAGTTCTCCACCCTGGGCACACG1573...6350; 1...1565GCACACGTGCATTCCACCACCCTGCCGAGGACATTGTCTGAAGTGCCTTCTATGTGGCTCT1627...6350; 1...1704GGCATTATAGGGCCATGCTCAGGTTTAGAGACTGGAGTGGGAAGAAGTTAATTTTTCTGAC1766...6350; 1...1750GTTAATTTTTCTGACGCCACAACTTAAGAGACTTTTATACTGAGGCAGTAAAAGTAGAGCC1812...6350; 1...1822GTCACCTTTTTAATTGACTCAGTTGCCTGAACTTGAGAAGGATGTGGATTGCTAATGCACA1884...6350; 1...2508CACACTTGTGACTGTGGCTGGAAGAGGAGAACAGACACTCCTGTGGGGATGCTTTACTCTC2570...6350; 1...3713ACTCCGCTTCCTTCCCATGGATAGGAAGGGACTCTGTGTATTATTCAGGTTTATTGGCACG3775...6350; 1...3771ACGAAGATACTTGTTTTAAGTTCCTTGAGAACCCATGATGGACAGTTGACAGAATGCTTAA3833...6350; 1...3782TGTTTTAAGTTCCTTGAGAACCCATGATGGACAGTTGACAGAATGCTTAAACCTGTCAAAA3844...6350; 1...3802CCCATGATGGACAGTTGACAGAATGCTTAAACCTGTCAAAAGATGAGTGATCTTGTGTGGG3864...6350; 1...3872CCCAGGCGTCTGTACCGAAAGGAGCAGCAAACAAGGGGCTAATCCATGAGCAGTGTTCTGT3934...6350; 1...3956ATAGGATTTTGGAGCCTTTTATGATCTGGAACTATTTGAGGGGTTTCATTATAGGCCTTGG4018...6350; 1...4032AGATGAGTTTATTGTGGAATCTTTGAAAGGACAAGGCCTCTGTGAATGAATCAGTCCCAGG4094...6350; 1...4104TGGTGGCGGCAGTGGAGGATTGCCCGGTGAACCTATAAATCAGCAGTCTCTTGGGCAGAGG4166...6350; 1...4149GTCTCTTGGGCAGAGGAGCAAGCCCCTCGAACATGATTTCAAACAAGCAGGTCCTCTTCTC4211...6350; 1...4161GAGGAGCAAGCCCCTCGAACATGATTTCAAACAAGCAGGTCCTCTTCTCTCATCTCACGTC4223...6350; 1...4210TCATCTCACGTCCTTAGTCTCTGTTAATGAACATACTGGATGTGGAGTTTAATAAATTACC4272...6350; 1...4283GCCACTTAGATTATTATCACACCACTGTGGACTGTTCCTGGGGGGAGAAGAACAGACCGAT4345...6350; 1...4304CCACTGTGGACTGTTCCTGGGGGGAGAAGAACAGACCGATTTGAAAGATTCAAGGGAGAAA4366...6350; 1...4444TATGGTTCCAGCCGAGCGTTCCTGAAATGAACTGACCATTAACAGCGCCTCTTTGATAGGT4506...6350; 1...4518CTAAAGTAAAGCCTTAAGTGTGTTTTTGGGACAACGTGCTGCTTATTCCACCTCAGCCACA4580...6350; 1...5650ATTTTATTGCATATCTGGGTTGGATGTTAGACTAAAGGAAACCCAGGAATATTTACCTGGT5712...6350; 1...5660ATATCTGGGTTGGATGTTAGACTAAAGGAAACCCAGGAATATTTACCTGGTGTTACATTTA5722...6350;	chr3:113667755-113667756_+; chr3:113672577-113672578_+; chr3:113672650-113672651_+; chr3:113672792-113672793_+; chr3:113672819-113672820_+; chr3:113673045-113673046_+; chr3:113673067-113673068_+; chr3:113673160-113673161_+; chr3:113677345-113677346_+; chr3:113677379-113677380_+; chr3:113677412-113677413_+; chr3:113677466-113677467_+; chr3:113677605-113677606_+; chr3:113677651-113677652_+; chr3:113677723-113677724_+; chr3:113678409-113678410_+; chr3:113679614-113679615_+; chr3:113679672-113679673_+; chr3:113679683-113679684_+; chr3:113679703-113679704_+; chr3:113679773-113679774_+; chr3:113679857-113679858_+; chr3:113679933-113679934_+; chr3:113680005-113680006_+; chr3:113680050-113680051_+; chr3:113680062-113680063_+; chr3:113680111-113680112_+; chr3:113680184-113680185_+; chr3:113680205-113680206_+; chr3:113680345-113680346_+; chr3:113680419-113680420_+; chr3:113681551-113681552_+; chr3:113681561-113681562_+	113667755.0; 113672577.0; 113672650.0; 113672792.0; 113672819.0; 113673045.0; 113673067.0; 113673160.0; 113677345.0; 113677379.0; 113677412.0; 113677466.0; 113677605.0; 113677651.0; 113677723.0; 113678409.0; 113679614.0; 113679672.0; 113679683.0; 113679703.0; 113679773.0; 113679857.0; 113679933.0; 113680005.0; 113680050.0; 113680062.0; 113680111.0; 113680184.0; 113680205.0; 113680345.0; 113680419.0; 113681551.0; 113681561.0	113667756.0; 113672578.0; 113672651.0; 113672793.0; 113672820.0; 113673046.0; 113673068.0; 113673161.0; 113677346.0; 113677380.0; 113677413.0; 113677467.0; 113677606.0; 113677652.0; 113677724.0; 113678410.0; 113679615.0; 113679673.0; 113679684.0; 113679704.0; 113679774.0; 113679858.0; 113679934.0; 113680006.0; 113680051.0; 113680063.0; 113680112.0; 113680185.0; 113680206.0; 113680346.0; 113680420.0; 113681552.0; 113681562.0	+; +; +; +; +; +; +; +; +; +; +; +; +; +; +; +; +; +; +; +; +; +; +; +; +; +; +; +; +; +; +; +; +	GAACC; AGACT; GAACA; GAACA; GGACT; AGACC; AGACA; GGACT; AGACT; GGACA; GAACT; GGACA; AGACT; AGACT; GAACT; GAACA; GGACT; GAACC; GGACA; AAACC; AAACA; GAACT; GGACA; GAACC; GAACA; AAACA; GAACA; GGACT; GAACA; GAACT; GGACA; AGACT; AAACC	No; No; No; Yes; No; No; No; No; No; Yes; No; Yes; No; No; No; No; No; No; No; No; No; No; No; No; No; No; No; No; No; No; No; No; No	Refseq	6350	chr3:113666748-113682220:+	chr3	+	113666748	113682220	NA	ASHG19AP1B10239647211	protein_coding	CCAGAGGGCAGGTGCAAATCATGACACAGAAGGGCAGTATGAAGCCTGTGAAGAAAAAGA
ENCT00000067604	-0.0898741	-3.85397	-0.192799	0.848556	0.956795	-4.67937	not_sig	ENCT00000067604	CATG00000002568.1	NA	NA	NA	NA	NA	NA	NA	NA	NA	NA	FANTOM5CAT	2706	chr11:63687107-63689812:+	chr11	+	63687107	63689812	At least 1 of the 10 top ranked transcript is CPAT coding and max ORF size >=300, NOT annotated as nonCoding in GENCODE	ASHG19AP1B11739337511	protein_coding	TTACTTGGCTTCTCTGAGCCTCAGTCCTTCATCTCTAAAAGGGCAAGATGATCCTGACCT
ENST00000605677	-0.0377635	-1.96543	-0.192783	0.848568	0.956795	-4.67937	not_sig	ENST00000605677	FXYD3	NA	NA	NA	NA	NA	NA	NA	NA	NA	NA	Ensembl	633	chr19:35610267-35614190:+	chr19	+	35610267	35614190	FXYD domain containing ion transport regulator 3 [Source:HGNC Symbol;Acc:HGNC:4027]	ASHG19AP1B10389458011	protein_coding	GGGCAAATGGGGGCGGACACCAATCTCACCACTTTTGTCTCCTTAGTCACCATCCAGGGG
ENST00000291744	-0.0518845	-2.4997	-0.192735	0.848606	0.956795	-4.67937	not_sig	ENST00000291744	FCN2	NA	NA	NA	NA	NA	NA	NA	NA	NA	NA	Ensembl	1057	chr9:137772658-137779366:+	chr9	+	137772658	137779366	ficolin 2 [Source:HGNC Symbol;Acc:HGNC:3624]	ASHG19AP1B13162885611	protein_coding	GCCCCTGGGCCCAAGGGAGAGGCAGGCACCAATGGAAAGAGAGGAGAACGTGGCCCCCCT
ENST00000614910	0.0432287	-3.01578	0.192719	0.848618	0.956795	-4.67937	not_sig	ENST00000614910	PTGS1	153; 302; 1323; 1392; 1398; 1495; 1566; 1594; 1620; 1796; 2869; 2910; 4309; 4336; 4395; 4545; 4876; 4907; 4920	CDS; CDS; CDS; CDS; CDS; CDS; CDS; CDS; CDS; CDS; 3'UTR; 3'UTR; 3'UTR; 3'UTR; 3'UTR; 3'UTR; 3'UTR; 3'UTR; 3'UTR	5039	1...122TGCTCCCGCCGCTCCCCGTCCTGCTCGCGGACCCAGGGGCGCCCACGCCAGTGAATCCCTG184...5039; 1...271GGCCCCAACTGCACCATCCCTGGCCTGTGGACCTGGCTCCGGAATTCACTGCGGCCCAGCC333...5039; 1...1292AGTTCTTGTTCAACACCTCCATGTTGGTGGACTATGGGGTTGAGGCCCTGGTGGATGCCTT1354...5039; 1...1361AGATTGCTGGCCGGATCGGTGGGGGCAGGAACATGGACCACCACATCCTGCATGTGGCTGT1423...5039; 1...1367CTGGCCGGATCGGTGGGGGCAGGAACATGGACCACCACATCCTGCATGTGGCTGTGGATGT1429...5039; 1...1464CAATGAGTACCGCAAGAGGTTTGGCATGAAACCCTACACCTCCTTCCAGGAGCTCGTAGGA1526...5039; 1...1535TGGCAGCAGAGTTGGAGGAATTGTATGGAGACATTGATGCGTTGGAGTTCTACCCTGGACT1597...5039; 1...1563AGACATTGATGCGTTGGAGTTCTACCCTGGACTGCTTCTTGAAAAGTGCCATCCAAACTCT1625...5039; 1...1589CTGGACTGCTTCTTGAAAAGTGCCATCCAAACTCTATCTTTGGGGAGAGTATGATAGAGAT1651...5039; 1...1765CTGAAGAAGCTGGTCTGCCTCAACACCAAGACCTGTCCCTACGTTTCCTTCCGTGTGCCGG1827...5039; 1...2838GAAGCTCTCTTAAAATACCCATTGCCCCAGACCTGGAAGATATAACATTCAGTTCCCACCA2900...5039; 1...2879ATAACATTCAGTTCCCACCATCTGATTAAAACAACTTCCTCCCTTACAGAGCATACAACAG2941...5039; 1...4278GTGACACAAGCACTTTAATGGCCTGGAGGGACTTTTAATCAGTGAAGATGCAATCAGACAA4340...5039; 1...4305GGGACTTTTAATCAGTGAAGATGCAATCAGACAAGTGTTTTGGAAAGAGCACCCTCGAGAA4367...5039; 1...4364AAGGGTGGATGACAGGGCAGAGCAGGAAGGACAGGAAGCTGGCAGAACGGAGGAGGCTGCA4426...5039; 1...4514CTCTTAAATGCAAGTGCCTAGATTAGGTAGACTTTGCTTAGTATTGACAACTGCACATGAA4576...5039; 1...4845CTGCACCTGATTAGTTGAAAGGCCTCAAGAACAAACACTGCAGTTTCCTGGAAAAGAAGAA4907...5039; 1...4876CAAACACTGCAGTTTCCTGGAAAAGAAGAAACTTTGCCTCAAGACTATAGCCATCGACTCC4938...5039; 1...4889TTCCTGGAAAAGAAGAAACTTTGCCTCAAGACTATAGCCATCGACTCCTGCCTGAGTTTCC4951...5039;	chr9:125133530-125133531_+; chr9:125140722-125140723_+; chr9:125148958-125148959_+; chr9:125152492-125152493_+; chr9:125152498-125152499_+; chr9:125152595-125152596_+; chr9:125154509-125154510_+; chr9:125154537-125154538_+; chr9:125154563-125154564_+; chr9:125154739-125154740_+; chr9:125155812-125155813_+; chr9:125155853-125155854_+; chr9:125157252-125157253_+; chr9:125157279-125157280_+; chr9:125157338-125157339_+; chr9:125157488-125157489_+; chr9:125157819-125157820_+; chr9:125157850-125157851_+; chr9:125157863-125157864_+	125133530.0; 125140722.0; 125148958.0; 125152492.0; 125152498.0; 125152595.0; 125154509.0; 125154537.0; 125154563.0; 125154739.0; 125155812.0; 125155853.0; 125157252.0; 125157279.0; 125157338.0; 125157488.0; 125157819.0; 125157850.0; 125157863.0	125133531.0; 125140723.0; 125148959.0; 125152493.0; 125152499.0; 125152596.0; 125154510.0; 125154538.0; 125154564.0; 125154740.0; 125155813.0; 125155854.0; 125157253.0; 125157280.0; 125157339.0; 125157489.0; 125157820.0; 125157851.0; 125157864.0	+; +; +; +; +; +; +; +; +; +; +; +; +; +; +; +; +; +; +	GGACC; GGACC; GGACT; GAACA; GGACC; AAACC; AGACA; GGACT; AAACT; AGACC; AGACC; AAACA; GGACT; AGACA; GGACA; AGACT; GAACA; AAACT; AGACT	No; No; No; No; No; No; No; No; No; No; No; No; No; No; No; No; No; No; No	Ensembl	5039	chr9:125133284-125157982:+	chr9	+	125133284	125157982	prostaglandin-endoperoxide synthase 1 [Source:HGNC Symbol;Acc:HGNC:9604]	ASHG19AP1B11760206811	protein_coding	GCTACCAGAGCTCTATCCCCATCCAGGTCTTGACTCATGGCAGCTGTTTCTCATGAAGCT
ENST00000338875	0.0403323	-1.70708	0.192667	0.848659	0.956795	-4.67937	not_sig	ENST00000338875	HELT	NA	NA	NA	NA	NA	NA	NA	NA	NA	NA	Ensembl	1008	chr4:185940083-185941950:+	chr4	+	185940083	185941950	helt bHLH transcription factor [Source:HGNC Symbol;Acc:HGNC:33783]	ASHG19AP1B11382944711	protein_coding	CGCACGGGACTTTGAGTGTGGAGGAATCTCGAGTGAGAACCCCCGTTTCTCATAAAGTGA
ENST00000259056	0.0732001	-2.69695	0.19249	0.848795	0.956841	-4.67938	not_sig	ENST00000259056	GALNT5	147; 163; 168; 184; 243; 305; 322; 340; 669; 709; 724; 764; 795; 801; 806; 884; 914; 934; 959; 995; 1019; 1066; 1111; 1128; 1162; 1251; 1256; 1262; 1291; 1370; 1426; 1485; 1511; 1517; 1555; 1625; 1734; 1785; 3335; 3365; 3373; 3478; 3493; 3512; 3554; 3606; 3614; 3700; 3738; 3770; 3813; 4325; 4355; 4394	5'UTR; 5'UTR; 5'UTR; 5'UTR; 5'UTR; 5'UTR; 5'UTR; 5'UTR; CDS; CDS; CDS; CDS; CDS; CDS; CDS; CDS; CDS; CDS; CDS; CDS; CDS; CDS; CDS; CDS; CDS; CDS; CDS; CDS; CDS; CDS; CDS; CDS; CDS; CDS; CDS; CDS; CDS; CDS; 3'UTR; 3'UTR; 3'UTR; 3'UTR; 3'UTR; 3'UTR; 3'UTR; 3'UTR; 3'UTR; 3'UTR; 3'UTR; 3'UTR; 3'UTR; 3'UTR; 3'UTR; 3'UTR	6171	1...116CCACCTTTTCTTGGGCTTGTAGGAAGGTGGACATGGGCTCCCGGAGACAAGACAAGTGATA178...6171; 1...132TTGTAGGAAGGTGGACATGGGCTCCCGGAGACAAGACAAGTGATATGTTGAACTGTTCGGT194...6171; 1...137GGAAGGTGGACATGGGCTCCCGGAGACAAGACAAGTGATATGTTGAACTGTTCGGTGGCTG199...6171; 1...153CTCCCGGAGACAAGACAAGTGATATGTTGAACTGTTCGGTGGCTGGAATCAACTGCTCCTG215...6171; 1...212TGGAGTGACCTAAGGCCAGTGTTTATCAGAACTTAGCCAGGGCCAGCCAAGCAGGCACAGA274...6171; 1...274GCTCTGCTATGAAATGCCACGCAGGCAGAGACTGACAAGCGGTAGGAACTGAGCTTTCCCC336...6171; 1...291CACGCAGGCAGAGACTGACAAGCGGTAGGAACTGAGCTTTCCCCTTGGACTGCTGCTTCCT353...6171; 1...309CAAGCGGTAGGAACTGAGCTTTCCCCTTGGACTGCTGCTTCCTGCTGTGTTCAGGGGAGGG371...6171; 1...638GGGAGCGGATAGGATTCAGAGTTCAGCCAGACCAAGGAAAAATTTTTTACAGCAGCATAAA700...6171; 1...678AATTTTTTACAGCAGCATAAAAGAGATGAAACCTCCCCTAAGGGGACATGGGAAAGGGGCA740...6171; 1...693CATAAAAGAGATGAAACCTCCCCTAAGGGGACATGGGAAAGGGGCATGGGGCAAAGAGAAT755...6171; 1...733GGGGCATGGGGCAAAGAGAATGTTAGAAAAACTGAGGAGAGTGTGCTCAAGGTTGAGGTGG795...6171; 1...764CTGAGGAGAGTGTGCTCAAGGTTGAGGTGGACTTGGACCAAACCCAGAGGGAAAGAAAAAT826...6171; 1...770AGAGTGTGCTCAAGGTTGAGGTGGACTTGGACCAAACCCAGAGGGAAAGAAAAATGCAGAA832...6171; 1...775GTGCTCAAGGTTGAGGTGGACTTGGACCAAACCCAGAGGGAAAGAAAAATGCAGAATGCCC837...6171; 1...853GTGCCGTTGTGGCATCCTGCACATCTGCAGACCCTCCCTGTGACTCCTAACAAGCAGAAGA915...6171; 1...883ACCCTCCCTGTGACTCCTAACAAGCAGAAGACAGACGGGAGAGGCACCAAACCTGAAGCCT945...6171; 1...903CAAGCAGAAGACAGACGGGAGAGGCACCAAACCTGAAGCCTCCTCTCACCAGGGGACACCA965...6171; 1...928ACCAAACCTGAAGCCTCCTCTCACCAGGGGACACCAAAGCAAACGACAGCTCAGGGGGCTC990...6171; 1...964AAGCAAACGACAGCTCAGGGGGCTCCAAAGACCTCATTCATAGCAGCAAAAGGAACTCAGG1026...6171; 1...988CCAAAGACCTCATTCATAGCAGCAAAAGGAACTCAGGTAGTCAAAATATCAGTACACATGG1050...6171; 1...1035ATCAGTACACATGGGACGTGTCAGTTTAAAACAGGAGCCCCGGAAGAGTCATAGTCCCAGC1097...6171; 1...1080GAGTCATAGTCCCAGCAGTGACACATCAAAACTAGCAGCTGAAAGGGACTTGAATGTGACC1142...6171; 1...1097GTGACACATCAAAACTAGCAGCTGAAAGGGACTTGAATGTGACCATCAGTCTTAGTACTGA1159...6171; 1...1131GAATGTGACCATCAGTCTTAGTACTGATAGACCAAAGCAGCGATCACAGGCAGTAGCAAAC1193...6171; 1...1220TGCCGAAGTCTGGGGAAGCCATGGCCTTAAACAAAACTAAGACTCAGAGCAAAGAAGTCAA1282...6171; 1...1225AAGTCTGGGGAAGCCATGGCCTTAAACAAAACTAAGACTCAGAGCAAAGAAGTCAATGCAA1287...6171; 1...1231GGGGAAGCCATGGCCTTAAACAAAACTAAGACTCAGAGCAAAGAAGTCAATGCAAATAAAC1293...6171; 1...1260GACTCAGAGCAAAGAAGTCAATGCAAATAAACACAAAGCCAATACGAGTCTTCCTTTTCCT1322...6171; 1...1339AATCGCTTAAGGAAGCAATCTATTAATGAGACACCTTTGGGAAGTTTGTCAAAGGATGATG1401...6171; 1...1395TGATGGAGCTAGAGGGGCTCATGGGAAGAAACTCAATTTCTCTGAAAGCCATCTTGTGATT1457...6171; 1...1454TTATAACCAAAGAGGAAGAGCAAAAGGCAGACCCCAAAGAGGTCTCTAATTCTAAAACCAA1516...6171; 1...1480GCAGACCCCAAAGAGGTCTCTAATTCTAAAACCAAAACAATATTTCCTAAAGTATTGGGTA1542...6171; 1...1486CCCAAAGAGGTCTCTAATTCTAAAACCAAAACAATATTTCCTAAAGTATTGGGTAAAAGCC1548...6171; 1...1524TCCTAAAGTATTGGGTAAAAGCCAAAGTAAACACATTTCCAGGAATAGAAGTGAGATGTCT1586...6171; 1...1594CTTGCTCCACATAGAGTGCCACTGTCCCAAACTAACCATGCTTTAACTGGAGGGCTAGAGC1656...6171; 1...1703AGAGTCATATAAAAGCCCTTTTACCTGAAGACAGTGGAACGCACCAGGTGTTAAGAATTGA1765...6171; 1...1754TAAGAATTGATGTGACACTTTCTCCAAGGGACCCCAAAGCTCCAGGGCAGTTTGGGCGTCC1816...6171; 1...3304TGAAGTGTAACTGATGTTTTTATATAGTAAACCCATTAAATACTGTGAAAATAACACTGAA3366...6171; 1...3334ACCCATTAAATACTGTGAAAATAACACTGAACTTGGAAACTATATTTCTCAGCGGTAGTTT3396...6171; 1...3342AATACTGTGAAAATAACACTGAACTTGGAAACTATATTTCTCAGCGGTAGTTTAAATTTTC3404...6171; 1...3447ATTTGGAATACCAAAAGATGACTCAGGAAAACAGTCCAACATTGGACTGAAGTCCTTCTTC3509...6171; 1...3462AGATGACTCAGGAAAACAGTCCAACATTGGACTGAAGTCCTTCTTCGGAACTGGGTGGCCT3524...6171; 1...3481TCCAACATTGGACTGAAGTCCTTCTTCGGAACTGGGTGGCCTTTGAATTGCCTGCTTTCCA3543...6171; 1...3523TTGAATTGCCTGCTTTCCACCCTATGCTAGACCTCATCATGCAAATTTCCCTGTGAAAGCT3585...6171; 1...3575GTGAAAGCTAACAGGTAACTGGAAATGAAGACAGAAGGACTTGAGAAAGCATGAGGATATT3637...6171; 1...3583TAACAGGTAACTGGAAATGAAGACAGAAGGACTTGAGAAAGCATGAGGATATTCCCAATGA3645...6171; 1...3669CTGGCCCACAAGTAGGAATGATCAATGAGAACTTAACTTAGTCCTTTATTTGGGGATTTTT3731...6171; 1...3707TAGTCCTTTATTTGGGGATTTTTTCATCAAACAAAAATTTCTTGAGTTCTTATGGCTAGAA3769...6171; 1...3739AAAAATTTCTTGAGTTCTTATGGCTAGAAGACCTCAGATGCCCACAGCTGTCACGTTTGTG3801...6171; 1...3782ACAGCTGTCACGTTTGTGAAATCCCTCCAGACTACATGCATGCTTACCTAACAGTTTGAAA3844...6171; 1...4294ATATTTCAAAGGGAAAATGAAGTGAAGGAAACATCATGAAAGGGGAAAGGAATGAGGTAAA4356...6171; 1...4324ACATCATGAAAGGGGAAAGGAATGAGGTAAACAAGTCTTAGGAAGAGAGTTAAGAAAAAAT4386...6171; 1...4363AGGAAGAGAGTTAAGAAAAAATTCCGCTGGACTTGGCCAAAGAAAGAAGGGGATCTAGTAT4425...6171;	chr2:158114256-158114257_+; chr2:158114272-158114273_+; chr2:158114277-158114278_+; chr2:158114293-158114294_+; chr2:158114352-158114353_+; chr2:158114414-158114415_+; chr2:158114431-158114432_+; chr2:158114449-158114450_+; chr2:158114778-158114779_+; chr2:158114818-158114819_+; chr2:158114833-158114834_+; chr2:158114873-158114874_+; chr2:158114904-158114905_+; chr2:158114910-158114911_+; chr2:158114915-158114916_+; chr2:158114993-158114994_+; chr2:158115023-158115024_+; chr2:158115043-158115044_+; chr2:158115068-158115069_+; chr2:158115104-158115105_+; chr2:158115128-158115129_+; chr2:158115175-158115176_+; chr2:158115220-158115221_+; chr2:158115237-158115238_+; chr2:158115271-158115272_+; chr2:158115360-158115361_+; chr2:158115365-158115366_+; chr2:158115371-158115372_+; chr2:158115400-158115401_+; chr2:158115479-158115480_+; chr2:158115535-158115536_+; chr2:158115594-158115595_+; chr2:158115620-158115621_+; chr2:158115626-158115627_+; chr2:158115664-158115665_+; chr2:158115734-158115735_+; chr2:158115843-158115844_+; chr2:158115894-158115895_+; chr2:158167887-158167888_+; chr2:158167917-158167918_+; chr2:158167925-158167926_+; chr2:158168030-158168031_+; chr2:158168045-158168046_+; chr2:158168064-158168065_+; chr2:158168106-158168107_+; chr2:158168158-158168159_+; chr2:158168166-158168167_+; chr2:158168252-158168253_+; chr2:158168290-158168291_+; chr2:158168322-158168323_+; chr2:158168365-158168366_+; chr2:158168877-158168878_+; chr2:158168907-158168908_+; chr2:158168946-158168947_+	158114256.0; 158114272.0; 158114277.0; 158114293.0; 158114352.0; 158114414.0; 158114431.0; 158114449.0; 158114778.0; 158114818.0; 158114833.0; 158114873.0; 158114904.0; 158114910.0; 158114915.0; 158114993.0; 158115023.0; 158115043.0; 158115068.0; 158115104.0; 158115128.0; 158115175.0; 158115220.0; 158115237.0; 158115271.0; 158115360.0; 158115365.0; 158115371.0; 158115400.0; 158115479.0; 158115535.0; 158115594.0; 158115620.0; 158115626.0; 158115664.0; 158115734.0; 158115843.0; 158115894.0; 158167887.0; 158167917.0; 158167925.0; 158168030.0; 158168045.0; 158168064.0; 158168106.0; 158168158.0; 158168166.0; 158168252.0; 158168290.0; 158168322.0; 158168365.0; 158168877.0; 158168907.0; 158168946.0	158114257.0; 158114273.0; 158114278.0; 158114294.0; 158114353.0; 158114415.0; 158114432.0; 158114450.0; 158114779.0; 158114819.0; 158114834.0; 158114874.0; 158114905.0; 158114911.0; 158114916.0; 158114994.0; 158115024.0; 158115044.0; 158115069.0; 158115105.0; 158115129.0; 158115176.0; 158115221.0; 158115238.0; 158115272.0; 158115361.0; 158115366.0; 158115372.0; 158115401.0; 158115480.0; 158115536.0; 158115595.0; 158115621.0; 158115627.0; 158115665.0; 158115735.0; 158115844.0; 158115895.0; 158167888.0; 158167918.0; 158167926.0; 158168031.0; 158168046.0; 158168065.0; 158168107.0; 158168159.0; 158168167.0; 158168253.0; 158168291.0; 158168323.0; 158168366.0; 158168878.0; 158168908.0; 158168947.0	+; +; +; +; +; +; +; +; +; +; +; +; +; +; +; +; +; +; +; +; +; +; +; +; +; +; +; +; +; +; +; +; +; +; +; +; +; +; +; +; +; +; +; +; +; +; +; +; +; +; +; +; +; +	GGACA; AGACA; AGACA; GAACT; GAACT; AGACT; GAACT; GGACT; AGACC; AAACC; GGACA; AAACT; GGACT; GGACC; AAACC; AGACC; AGACA; AAACC; GGACA; AGACC; GAACT; AAACA; AAACT; GGACT; AGACC; AAACA; AAACT; AGACT; AAACA; AGACA; AAACT; AGACC; AAACC; AAACA; AAACA; AAACT; AGACA; GGACC; AAACC; GAACT; AAACT; AAACA; GGACT; GAACT; AGACC; AGACA; GGACT; GAACT; AAACA; AGACC; AGACT; AAACA; AAACA; GGACT	No; No; No; No; No; No; No; No; No; No; No; No; No; No; No; No; No; No; No; No; No; No; No; No; No; No; No; No; No; No; No; No; No; No; No; No; No; No; No; No; No; No; No; No; No; No; No; No; No; No; No; No; No; No	Ensembl	6171	chr2:158114110-158170723:+	chr2	+	158114110	158170723	polypeptide N-acetylgalactosaminyltransferase 5 [Source:HGNC Symbol;Acc:HGNC:4127]	ASHG19AP1B13053356111	protein_coding	CAGACCTGCTGGATGTGCAGAGCAGCTAGTTCACAATAACCTCCCAACCACCAGTGTCAT
ENST00000268957	0.0756552	-4.46106	0.192395	0.84887	0.956841	-4.67938	not_sig	ENST00000268957	TOB1	159; 250; 285; 358; 363; 405; 521; 530; 622; 635; 661; 749; 817; 1072; 1218	5'UTR; 5'UTR; 5'UTR; 5'UTR; 5'UTR; 5'UTR; CDS; CDS; CDS; CDS; CDS; CDS; CDS; CDS; CDS	1467	1...128ACAGCTGGTCTACACGGGCCCGCCCCGTAGACACCCTACTCCTCGACTTTCCCCTTTTCCC190...1467; 1...219CCAGGCAGCCAATCGCCTCGTTGCGAAGGGACCAGCGCAGCCAATCAGGCGTCGTTGCTAC281...1467; 1...254CGCAGCCAATCAGGCGTCGTTGCTACCTGAACAAGATCACTCAAGGTGAAGGATAATCTAC316...1467; 1...327TTTGAATGAAAATTTGTTTCTCTGCCACAAACTGAACATCTTTTTTTTTTTTTTTTTTTTT389...1467; 1...332ATGAAAATTTGTTTCTCTGCCACAAACTGAACATCTTTTTTTTTTTTTTTTTTTTTTGGTG394...1467; 1...374TTTTTTTTTTTTTTTGGTGGGGGAGTTGAAACCTAATTTTGTGGCGTAGCAGCTATGCAGC436...1467; 1...490CAGGAGACGTGTCAACATTTTTGGTGAAGAACTTGAAAGACTTCTTAAGAAGAAATATGAA552...1467; 1...499TGTCAACATTTTTGGTGAAGAACTTGAAAGACTTCTTAAGAAGAAATATGAAGGGCACTGG561...1467; 1...591TTAGATGTATACACATAGGGGAGAAAGTGGACCCAGTGATTGAACAAGCATCCAAAGAGAG653...1467; 1...604CATAGGGGAGAAAGTGGACCCAGTGATTGAACAAGCATCCAAAGAGAGTGGTTTGGACATT666...1467; 1...630TTGAACAAGCATCCAAAGAGAGTGGTTTGGACATTGATGATGTTCGTGGCAATCTGCCACA692...1467; 1...718TGAGGTTTCTTACCAAATTGGTGAAAAGGGACCAGTGAAGGTGCTTTACGTGGATGATAAT780...1467; 1...786ATGGATGTGAGTTGGATAAGGAGATCAAAAACAGCTTTAACCCAGAGGCCCAGGTTTTTAT848...1467; 1...1041CTCCCATCAACCTCGGCTTGAATGTGAATGACCTCTTGAAGCAGAAAGCCATCTCTTCCTC1103...1467; 1...1187CCACCACCACAGCAGCAACAACAGCAGAAAACCTCTGCTCTTTCTCCTAATGCCAAGGAAT1249...1467;	chr17:48945179-48945180_-; chr17:48944886-48944887_-; chr17:48941521-48941522_-; chr17:48941448-48941449_-; chr17:48941443-48941444_-; chr17:48941401-48941402_-; chr17:48941285-48941286_-; chr17:48941276-48941277_-; chr17:48941184-48941185_-; chr17:48941171-48941172_-; chr17:48941145-48941146_-; chr17:48941057-48941058_-; chr17:48940989-48940990_-; chr17:48940734-48940735_-; chr17:48940588-48940589_-	48945179.0; 48944886.0; 48941521.0; 48941448.0; 48941443.0; 48941401.0; 48941285.0; 48941276.0; 48941184.0; 48941171.0; 48941145.0; 48941057.0; 48940989.0; 48940734.0; 48940588.0	48945180.0; 48944887.0; 48941522.0; 48941449.0; 48941444.0; 48941402.0; 48941286.0; 48941277.0; 48941185.0; 48941172.0; 48941146.0; 48941058.0; 48940990.0; 48940735.0; 48940589.0	-; -; -; -; -; -; -; -; -; -; -; -; -; -; -	AGACA; GGACC; GAACA; AAACT; GAACA; AAACC; GAACT; AGACT; GGACC; GAACA; GGACA; GGACC; AAACA; TGACC; AAACC	No; No; Yes; No; No; No; No; No; No; No; Yes; No; Yes; No; No	Ensembl	1467	chr17:48940341-48945339:-	chr17	-	48940341	48945339	transducer of ERBB2, 1 [Source:HGNC Symbol;Acc:HGNC:11979]	ASHG19AP1B10316448111	protein_coding	GGCGTCGTTGCTACCTGAACAAGATCACTCAAGGTGAAGGATAATCTACTAATACCAGCA
ENST00000452070	0.0391358	-0.386643	0.192388	0.848875	0.956841	-4.67938	not_sig	ENST00000452070	CRELD1	399; 480; 569; 614; 1025; 1047; 1062; 1378; 1428; 1437; 1517; 1581	CDS; CDS; CDS; CDS; CDS; CDS; CDS; 3'UTR; 3'UTR; 3'UTR; 3'UTR; 3'UTR	1778	1...368AGGTGCTGGAGGGTGTGTGCAGCAAGTCAGACTTCGAGTGCCACCGCCTGCTGGAGCTGAG430...1778; 1...449GGTGGTTTCACAAGCAGCAGGAGGCCCCGGACCTCTTCCAGTGGCTGTGCTCAGATTCCCT511...1778; 1...538GGGCCCTCCTGCCTTCCCTGTCCTGGGGGAACAGAGAGGCCCTGCGGTGGCTACGGGCAGT600...1778; 1...583GGTGGCTACGGGCAGTGTGAAGGAGAAGGGACACGAGGGGGCAGCGGGCACTGTGACTGCC645...1778; 1...994TCCAAGTGTCTCGATGTGGATGAGTGTGAGACAGAGGTGTGTCCGGGAGAGAACAAGCAGT1056...1778; 1...1016AGTGTGAGACAGAGGTGTGTCCGGGAGAGAACAAGCAGTGTGAAAACACCGAGGGCGGTTA1078...1778; 1...1031TGTGTCCGGGAGAGAACAAGCAGTGTGAAAACACCGAGGGCGGTTATCGCTGCATCTGTGC1093...1778; 1...1347GGGCAGATAATCGCGGCCACCACCTGTAGGACCTCCTCCCACCCACGCTGCCCCCAGAGCT1409...1778; 1...1397CCCCCAGAGCTTGGGCTGCCCTCCTGCTGGACACTCAGGACAGCTTGGTTTATTTTTGAGA1459...1778; 1...1406CTTGGGCTGCCCTCCTGCTGGACACTCAGGACAGCTTGGTTTATTTTTGAGAGTGGGGTAA1468...1778; 1...1486AGAGCAGCCCAGGTACCCAGGCCCGGGCAGACAAGGCCCCTGGGGTAAAAAGTAGCCCTGA1548...1778; 1...1550TGGATACCATGAGCTCTTCACCTGGCGGGGACTGGCAGGCTTCACAATGTGTGAATTTCAA1612...1778;	chr3:9979292-9979293_+; chr3:9979715-9979716_+; chr3:9982547-9982548_+; chr3:9982592-9982593_+; chr3:9985081-9985082_+; chr3:9985103-9985104_+; chr3:9985118-9985119_+; chr3:9986283-9986284_+; chr3:9986333-9986334_+; chr3:9986342-9986343_+; chr3:9986422-9986423_+; chr3:9986486-9986487_+	9979292.0; 9979715.0; 9982547.0; 9982592.0; 9985081.0; 9985103.0; 9985118.0; 9986283.0; 9986333.0; 9986342.0; 9986422.0; 9986486.0	9979293.0; 9979716.0; 9982548.0; 9982593.0; 9985082.0; 9985104.0; 9985119.0; 9986284.0; 9986334.0; 9986343.0; 9986423.0; 9986487.0	+; +; +; +; +; +; +; +; +; +; +; +	AGACT; GGACC; GAACA; GGACA; AGACA; GAACA; AAACA; GGACC; GGACA; GGACA; AGACA; GGACT	No; No; No; No; No; No; Yes; No; No; Yes; No; No	Ensembl	1778	chr3:9975529-9986683:+	chr3	+	9975529	9986683	cysteine rich with EGF like domains 1 [Source:HGNC Symbol;Acc:HGNC:14630]	ASHG19AP1B13232001511	protein_coding	GCTGGGGCGGTCGCTTCTTCCTTCTCCGTGGCCTACGAGGGTCCCCAGCCTGGGTAAAGA
ENST00000406420	-0.0505774	-3.3914	-0.192298	0.848944	0.956841	-4.67938	not_sig	ENST00000406420	MFSD2B	NA	NA	NA	NA	NA	NA	NA	NA	NA	NA	Ensembl	1528	chr2:24232951-24247163:+	chr2	+	24232951	24247163	major facilitator superfamily domain containing 2B [Source:HGNC Symbol;Acc:HGNC:37207]	ASHG19AP1B11278724811	protein_coding	GTGTCCTTGCTGCTACCCTGGTCCATGCTGCCAGACGTGGTGGATGACTTTCAGCTGCAG
ENST00000335352	-0.0357287	-0.432218	-0.192253	0.848979	0.956841	-4.67939	not_sig	ENST00000335352	C6orf1	279; 779	5'UTR; CDS	1160	1...248CTCCGGCCTGAGCCTCCCAGCGCCGTGGGAACCACCTCCTGTCCGCTGTTGCTGGCCCGCA310...1160; 1...748TGCCCCACCCTTCAGAGCCTGGGGTCCTGGACTGCCTGGGGCCCTGCCATCTGCTTCCCCT810...1160;	chr6:34216605-34216606_-; chr6:34214537-34214538_-	34216605.0; 34214537.0	34216606.0; 34214538.0	-; -	GAACC; GGACT	No; No	Ensembl	1160	chr6:34214158-34216885:-	chr6	-	34214158	34216885	small integral membrane protein 29 [Source:HGNC Symbol;Acc:HGNC:1340]	ASHG19AP1B12965958011	protein_coding	TGGTGGCTGTGGGTGGACCGGCTGCGCCATCACCTGCTCCCCATGTACAGCTATGACCCA
ENST00000371633	-0.0526498	-0.771045	-0.192247	0.848984	0.956841	-4.67939	not_sig	ENST00000371633	LCN12	NA	NA	NA	NA	NA	NA	NA	NA	NA	NA	Ensembl	579	chr9:139846780-139849851:+	chr9	+	139846780	139849851	lipocalin 12 [Source:HGNC Symbol;Acc:HGNC:28733]	ASHG19AP1B13169957411	protein_coding	AGGGCCTCTCGGATGACAACATCGTCTTCCCAGATGTGACTGGCTGGTCACCCCAGGCCA
ENST00000582330	0.0503669	-3.86786	0.192211	0.849012	0.956841	-4.67939	not_sig	ENST00000582330	TMEM104	781; 809; 898; 945; 1050; 1128; 1265; 1308; 1464; 1601; 1620; 1720; 1738; 1869; 1995; 2044; 2198; 2306; 2358; 2711; 2730; 2766; 3183; 3284; 3310; 3317; 3326; 3363; 3402; 3467; 3514; 3553; 3691; 3903; 3983; 4017; 4123; 4257	CDS; CDS; CDS; CDS; CDS; CDS; CDS; CDS; CDS; CDS; 3'UTR; 3'UTR; 3'UTR; 3'UTR; 3'UTR; 3'UTR; 3'UTR; 3'UTR; 3'UTR; 3'UTR; 3'UTR; 3'UTR; 3'UTR; 3'UTR; 3'UTR; 3'UTR; 3'UTR; 3'UTR; 3'UTR; 3'UTR; 3'UTR; 3'UTR; 3'UTR; 3'UTR; 3'UTR; 3'UTR; 3'UTR; 3'UTR	4679	1...750CTACTTGGCGATCTTCACTCTCCTCCTCGGACCGTTCACCTTCTTTGACGTCCAGAAGACC812...4679; 1...778GGACCGTTCACCTTCTTTGACGTCCAGAAGACCAAGTACCTGCAGATCCTGACCTCTCTGA840...4679; 1...867TGTGCTGGCCCTGATCCGCATCGGGCACGGACAAGGGGAGGGGCACCCGCCCCTGGCTGAC929...4679; 1...914CGCCCCTGGCTGACTTCTCGGGGGTCCGGAACCTGTTTGGGGTGTGCGTCTACTCCTTCAT976...4679; 1...1019AGCGCCACCTCACAAGGCTGGTGTTCCTGGACTACGTGCTGATCCTGGCCTTCTACGGCCT1081...4679; 1...1097TCTTCTGCTTCCGCGGCGACAGCCTCATGGACATGTACACCCTCAACTTCGCGCGCTGTGA1159...4679; 1...1234ATTGCCGTGACCCTGCGCAACAACTGGAAGACACTCTTCCACCGCGAGGGCGGCACGTACC1296...4679; 1...1277GCGAGGGCGGCACGTACCCGTGGGTGGTGGACCGCGTCGTGTTTCCCACCATCACCCTGGT1339...4679; 1...1433CCGCCTTCCTGGTGTACCACTGCCGCAGGGACACCCAGCTGGCCTTTGGCTGTGGGGTCAG1495...4679; 1...1570TTCGTCACGGCCAATATCATCCTCAGCGAGACCAAGCTCTGATGGCAGGACAGGCAGGTCT1632...4679; 1...1589TCCTCAGCGAGACCAAGCTCTGATGGCAGGACAGGCAGGTCTAGTGACAGGAGGCATAGGG1651...4679; 1...1689TTGCTCCCAGGTCTTCATGGGGCAGGTGGGACTGTGGCTCTAGGGGAAACCCCCTGTCCAG1751...4679; 1...1707GGGGCAGGTGGGACTGTGGCTCTAGGGGAAACCCCCTGTCCAGCTGGGGTTGTTCTCCCCA1769...4679; 1...1838GGTGACGCGTGGCTGCTCCCAAGTTCTAAGACTCATTACTGGAATCACACCTCTCCCACAT1900...4679; 1...1964CAGTGCTGGCACTGCCATCATTTGTCCCAGACCCATGCCCCTCCCCTCTCCTGCCCCATCC2026...4679; 1...2013CCTGCCCCATCCTGCGTCCTTGTCTAAGAAACCTCCACTAGCAGCTGCTGCCTCTTCAGAG2075...4679; 1...2167AGAGAGGGCCTGGCTGGCCCCATGACAAGAACAAGAAGTGCTAACTGGTACCAGAGTCCCC2229...4679; 1...2275CAGGCTGGATGGAGCATCCCTTCTACAGGGACACAGCCGCCTGCCAGCTGGGCCTAAAGTC2337...4679; 1...2327CCTAAAGTCTGGAGCTTGTCTCTGAAAGGGACCGTCTGCTGCCCTCGCTGCCCCACTGGAG2389...4679; 1...2680CACGCACTTGCTGGGCTGGCCTCCTGGGAAACACAGGTGACTCGAATGAACTCTGCATTTT2742...4679; 1...2699CCTCCTGGGAAACACAGGTGACTCGAATGAACTCTGCATTTTCAACGTGCCTTCTACTGCT2761...4679; 1...2735CATTTTCAACGTGCCTTCTACTGCTTCAGGACCTGGGGGTCCCCCTGACCCTCACTGGCTT2797...4679; 1...3152CCCACGTGTCACTTTCCATCCACGGGAAAAACAAATGCCCCTTCTCCATCTATCATTGCGA3214...4679; 1...3253CCTGCAGTGGTCAGGCCAAGAGCAAGGAAGACCTGGCTGCCCCACTGTGGCTGAAAACTCA3315...4679; 1...3279GAAGACCTGGCTGCCCCACTGTGGCTGAAAACTCAAAACATCTGGAACTACCCTTCTCCAA3341...4679; 1...3286TGGCTGCCCCACTGTGGCTGAAAACTCAAAACATCTGGAACTACCCTTCTCCAATTACGTT3348...4679; 1...3295CACTGTGGCTGAAAACTCAAAACATCTGGAACTACCCTTCTCCAATTACGTTCCCTCTTGC3357...4679; 1...3332TTCTCCAATTACGTTCCCTCTTGCTTAAAGACAAAGCTAATTAAATCATCCTGCCACCCGA3394...4679; 1...3371ATTAAATCATCCTGCCACCCGAGGCTCCAAACCAAATCTTGGACGCAAATTCATTAGCTTC3433...4679; 1...3436AGCCCAGGTTGATTTATGTGACAGTCTGGAACCGCCCAGCCATGGAGTCGGTGGCCGTGTT3498...4679; 1...3483TCGGTGGCCGTGTTCCCTGCCCTGGAGGGAACTGGCCAGCAGTGACCACATCGCTGATGCC3545...4679; 1...3522CAGTGACCACATCGCTGATGCCAAGTGGGGACCCTCACCACTGCCGTTGTCTAGCTGCTTT3584...4679; 1...3660GCCAATGGGGCTTGGGGCCAGGGGCAGAGAACCCCAACAGCAAGAGAGCCCCAGGTGATGC3722...4679; 1...3872GAGCAGGTGTCGTTGTGGAGGAAAGCTTAAACTCAACAGCCTCTACCCAACATCTGCCACC3934...4679; 1...3952CCGGTGCAGGCCAGGTCAAGGTGGGAGTAAACTTTCTTTGCCTCCCTCCCCACAGAAGCAC4014...4679; 1...3986TCTTTGCCTCCCTCCCCACAGAAGCACCAGACCCACCTGAGCCCCAGAGCCTCATGCCAGC4048...4679; 1...4092CTTATAGATGGGGCGGATGGCAGGTGATAGACTGGGAAGCACTGCTGGGTGGTGGAGGTGG4154...4679; 1...4226GCAAAGGCCAGAGTCAGAGTGGTGGGGAGGACAGGGGCTGCTGCCCCGCTCCTGGAAAGCC4288...4679;	chr17:72815911-72815912_+; chr17:72815939-72815940_+; chr17:72832111-72832112_+; chr17:72832158-72832159_+; chr17:72832263-72832264_+; chr17:72832341-72832342_+; chr17:72832478-72832479_+; chr17:72832521-72832522_+; chr17:72832677-72832678_+; chr17:72832814-72832815_+; chr17:72832833-72832834_+; chr17:72832933-72832934_+; chr17:72832951-72832952_+; chr17:72833082-72833083_+; chr17:72833208-72833209_+; chr17:72833257-72833258_+; chr17:72833411-72833412_+; chr17:72833519-72833520_+; chr17:72833571-72833572_+; chr17:72833924-72833925_+; chr17:72833943-72833944_+; chr17:72833979-72833980_+; chr17:72834396-72834397_+; chr17:72834497-72834498_+; chr17:72834523-72834524_+; chr17:72834530-72834531_+; chr17:72834539-72834540_+; chr17:72834576-72834577_+; chr17:72834615-72834616_+; chr17:72834680-72834681_+; chr17:72834727-72834728_+; chr17:72834766-72834767_+; chr17:72834904-72834905_+; chr17:72835116-72835117_+; chr17:72835196-72835197_+; chr17:72835230-72835231_+; chr17:72835336-72835337_+; chr17:72835470-72835471_+	72815911.0; 72815939.0; 72832111.0; 72832158.0; 72832263.0; 72832341.0; 72832478.0; 72832521.0; 72832677.0; 72832814.0; 72832833.0; 72832933.0; 72832951.0; 72833082.0; 72833208.0; 72833257.0; 72833411.0; 72833519.0; 72833571.0; 72833924.0; 72833943.0; 72833979.0; 72834396.0; 72834497.0; 72834523.0; 72834530.0; 72834539.0; 72834576.0; 72834615.0; 72834680.0; 72834727.0; 72834766.0; 72834904.0; 72835116.0; 72835196.0; 72835230.0; 72835336.0; 72835470.0	72815912.0; 72815940.0; 72832112.0; 72832159.0; 72832264.0; 72832342.0; 72832479.0; 72832522.0; 72832678.0; 72832815.0; 72832834.0; 72832934.0; 72832952.0; 72833083.0; 72833209.0; 72833258.0; 72833412.0; 72833520.0; 72833572.0; 72833925.0; 72833944.0; 72833980.0; 72834397.0; 72834498.0; 72834524.0; 72834531.0; 72834540.0; 72834577.0; 72834616.0; 72834681.0; 72834728.0; 72834767.0; 72834905.0; 72835117.0; 72835197.0; 72835231.0; 72835337.0; 72835471.0	+; +; +; +; +; +; +; +; +; +; +; +; +; +; +; +; +; +; +; +; +; +; +; +; +; +; +; +; +; +; +; +; +; +; +; +; +; +	GGACC; AGACC; GGACA; GAACC; GGACT; GGACA; AGACA; GGACC; GGACA; AGACC; GGACA; GGACT; AAACC; AGACT; AGACC; AAACC; GAACA; GGACA; GGACC; AAACA; GAACT; GGACC; AAACA; AGACC; AAACT; AAACA; GAACT; AGACA; AAACC; GAACC; GAACT; GGACC; GAACC; AAACT; AAACT; AGACC; AGACT; GGACA	No; No; Yes; No; No; Yes; No; No; Yes; No; No; No; No; No; No; No; Yes; No; No; No; No; No; Yes; No; No; Yes; No; Yes; No; No; No; No; No; No; No; No; No; No	Ensembl	4679	chr17:72772659-72835892:+	chr17	+	72772659	72835892	transmembrane protein 104 [Source:HGNC Symbol;Acc:HGNC:25984]	ASHG19AP1B11993486011	protein_coding	CTCTGATGAGATGGATCGCTTTCGCCGTCATGATTGTGCTGGCCCTGATCCGCATCGGGC
ENST00000553935	-0.0493573	-3.22737	-0.192159	0.849052	0.956841	-4.67939	not_sig	ENST00000553935	KHNYN	34; 61; 153; 263; 276; 332; 341; 429; 459; 632; 645; 686; 905; 921; 950; 981; 1293; 1313; 1331; 1349; 1358; 1505; 1610; 1801; 1838; 1910; 2034; 2043; 2092; 2101; 2159; 2192; 2376; 2393; 2413; 2521; 2527; 2636; 2707; 2755; 3179; 3235	5'UTR; 5'UTR; 5'UTR; CDS; CDS; CDS; CDS; CDS; CDS; CDS; CDS; CDS; CDS; CDS; CDS; CDS; CDS; CDS; CDS; CDS; CDS; CDS; CDS; CDS; CDS; CDS; CDS; CDS; CDS; CDS; CDS; CDS; 3'UTR; 3'UTR; 3'UTR; 3'UTR; 3'UTR; 3'UTR; 3'UTR; 3'UTR; 3'UTR; 3'UTR	3359	1...3GACTCAAGAAACAGTTTGCGTGCGATGTGGACAAGAGAGGTCCCCGCTGGGTGAGGAACCC65...3359; 1...30TGGACAAGAGAGGTCCCCGCTGGGTGAGGAACCCGGGAAGGCCCGCCCAGATTCGGGCCCC92...3359; 1...122CAAAGCGGGGGCCTGGCGGGCGCTGAGAGGACCTGAAGCCGGCGCGGGCGGCGGAGGCGGG184...3359; 1...232ATCGCTTTGCGGTGTCTGCGGAGGCTGAGAACAAGGTTCGGGAACAGCAGCCCCATGTGGA294...3359; 1...245GTCTGCGGAGGCTGAGAACAAGGTTCGGGAACAGCAGCCCCATGTGGAGCGCATCTTCAGC307...3359; 1...301TCAGCGTGGGGGTGAGCGTCCTTCCGAAGGACTGTCCGGACAACCCCCACATCTGGCTGCA363...3359; 1...310GGGTGAGCGTCCTTCCGAAGGACTGTCCGGACAACCCCCACATCTGGCTGCAGCTGGAGGG372...3359; 1...398GGAGTACCTGAAGGGCCTCTGCAGCCCAGAACTGCAGGATGAAATCCACTACCCGCCCAAA460...3359; 1...428ACTGCAGGATGAAATCCACTACCCGCCCAAACTGCACTGCATCTTTCTGGGAGCCCAGGGC490...3359; 1...601TAGAAGAGCTGGCAGAGCGGCTGAGCTGGGACTTCACGCCAGGACCATCTTCCGGAGCCTC663...3359; 1...614AGAGCGGCTGAGCTGGGACTTCACGCCAGGACCATCTTCCGGAGCCTCTCAGTGTACTGGA676...3359; 1...655GAGCCTCTCAGTGTACTGGAGTGCTGAGAGACTTCTCTGCCCTGCTGCAGTCCCCGGGGGA717...3359; 1...874CTCCCCCTAGTGACGGCAGGGAGTCCCTGGACACTGGATCTATGGGACCCGGAGATTGCAG936...3359; 1...890CAGGGAGTCCCTGGACACTGGATCTATGGGACCCGGAGATTGCAGGGGAGCAAGGGGAGAC952...3359; 1...919GACCCGGAGATTGCAGGGGAGCAAGGGGAGACACTTACGCTGTGGAGAAGGAGGGAGGGAA981...3359; 1...950CACTTACGCTGTGGAGAAGGAGGGAGGGAAACAGGGTGGTCCCAGGGAGATGGATTGGGGG1012...3359; 1...1262GAGGGTGCCCAGCCCTCCACCTGCACCGGAACCCCCATGGCACTGTGGAGACCGGGGTGAC1324...3359; 1...1282CTGCACCGGAACCCCCATGGCACTGTGGAGACCGGGGTGACTGCGGAGACCGGGGAGACGT1344...3359; 1...1300GGCACTGTGGAGACCGGGGTGACTGCGGAGACCGGGGAGACGTGGGGGACAGGGGAGACAA1362...3359; 1...1318GTGACTGCGGAGACCGGGGAGACGTGGGGGACAGGGGAGACAAGCAGCAGGGCATGGCACG1380...3359; 1...1327GAGACCGGGGAGACGTGGGGGACAGGGGAGACAAGCAGCAGGGCATGGCACGGGGTCGGGG1389...3359; 1...1474TGTGCCTTGCCAATGTGCCTGGCCAGCCAGACCTCCGCCATATTGTCATTGACGGCAGCAA1536...3359; 1...1579GCATTGCCATTGCTGTGCAGTACTTCTGGGACCGTGGTCACCGTGACATAACTGTCTTTGT1641...3359; 1...1770GACAGGTTCATGGTGAAGCTGGCTGAAGAGACAGATGGGATAATTGTCTCCAATGACCAGT1832...3359; 1...1807GGATAATTGTCTCCAATGACCAGTTCCGGGACCTGGCGGAGGAGTCTGAGAAGTGGATGGC1869...3359; 1...1879AACGCCTGCTGCCCTTTACCTTTGTGGGAAACCTCTTCATGGTACCTGATGACCCACTGGG1941...3359; 1...2003GGCTCAGCATCCTTCCAGGGGCTTTGCAGAACATGGTAAACAGCAGCAGGGGAGAGAAGAG2065...3359; 1...2012TCCTTCCAGGGGCTTTGCAGAACATGGTAAACAGCAGCAGGGGAGAGAAGAGGAAAAAGGT2074...3359; 1...2061GAGGAAAAAGGTAGTGGTGGCATTCGGAAGACCCGGGAAACAGAGCGGCTCCGGCGGCAGC2123...3359; 1...2070GGTAGTGGTGGCATTCGGAAGACCCGGGAAACAGAGCGGCTCCGGCGGCAGCTGCTGGAGG2132...3359; 1...2128AGGTGTTTTGGGGTCAGGATCACAAAGTGGACTTCATCCTGCAGCGGGAGCCATACTGCCG2190...3359; 1...2161TCATCCTGCAGCGGGAGCCATACTGCCGGGACATCAACCAACTGTCTGAGGCCCTGCTCAG2223...3359; 1...2345GGTGCTTTGGATCAGGGAAGCCACTTTGGGACAGGTCCATAAAGTGAACTGATCTTACCGA2407...3359; 1...2362AAGCCACTTTGGGACAGGTCCATAAAGTGAACTGATCTTACCGAGTCAGGACCTCAGCCAG2424...3359; 1...2382CATAAAGTGAACTGATCTTACCGAGTCAGGACCTCAGCCAGCTCTCAAGAGGTTCTGCTCA2444...3359; 1...2490GGGGGCTGCTAGAGGGGATTAGTTCCGGAGACTGAGACTGTTGGCTCCACCTCCAAGCTGA2552...3359; 1...2496TGCTAGAGGGGATTAGTTCCGGAGACTGAGACTGTTGGCTCCACCTCCAAGCTGAGCTAGG2558...3359; 1...2605TCCCTGGCTGCTGCTCTGGATGGCCAGAGAACAAGATGCTCCCTTGCTGAGCTCCTGGGAG2667...3359; 1...2676GATGCTAGGCCCTGGCACAGTGTTATGTGGACTGGGCCACGATAGGGTGGAGTGAGCTAGT2738...3359; 1...2724GGAGTGAGCTAGTGAAGAAGGCAGAGGGAGACTTGGCTTCTGGTCTCAGCTATGCCTGTTT2786...3359; 1...3148TCTCCTGTTGTATTCAGGTGTTGTTTACAGACTAACAAATGTGTTGGCAAATCCCTGGTTA3210...3359; 1...3204GGTTAGATGCACTTCCTGGTGTTGAGATGAACACGTCGATTTTTCACCAATCGATGAAGCC3266...3359;	chr14:24899177-24899178_+; chr14:24899204-24899205_+; chr14:24899296-24899297_+; chr14:24900000-24900001_+; chr14:24900013-24900014_+; chr14:24900069-24900070_+; chr14:24900078-24900079_+; chr14:24900697-24900698_+; chr14:24900727-24900728_+; chr14:24900900-24900901_+; chr14:24900913-24900914_+; chr14:24900954-24900955_+; chr14:24901173-24901174_+; chr14:24901189-24901190_+; chr14:24901218-24901219_+; chr14:24901249-24901250_+; chr14:24901561-24901562_+; chr14:24901581-24901582_+; chr14:24901599-24901600_+; chr14:24901617-24901618_+; chr14:24901626-24901627_+; chr14:24901773-24901774_+; chr14:24901989-24901990_+; chr14:24905302-24905303_+; chr14:24905339-24905340_+; chr14:24905619-24905620_+; chr14:24906289-24906290_+; chr14:24906298-24906299_+; chr14:24906347-24906348_+; chr14:24906356-24906357_+; chr14:24906414-24906415_+; chr14:24906447-24906448_+; chr14:24906631-24906632_+; chr14:24906648-24906649_+; chr14:24906668-24906669_+; chr14:24906776-24906777_+; chr14:24906782-24906783_+; chr14:24906891-24906892_+; chr14:24906962-24906963_+; chr14:24907010-24907011_+; chr14:24907434-24907435_+; chr14:24907490-24907491_+	24899177.0; 24899204.0; 24899296.0; 24900000.0; 24900013.0; 24900069.0; 24900078.0; 24900697.0; 24900727.0; 24900900.0; 24900913.0; 24900954.0; 24901173.0; 24901189.0; 24901218.0; 24901249.0; 24901561.0; 24901581.0; 24901599.0; 24901617.0; 24901626.0; 24901773.0; 24901989.0; 24905302.0; 24905339.0; 24905619.0; 24906289.0; 24906298.0; 24906347.0; 24906356.0; 24906414.0; 24906447.0; 24906631.0; 24906648.0; 24906668.0; 24906776.0; 24906782.0; 24906891.0; 24906962.0; 24907010.0; 24907434.0; 24907490.0	24899178.0; 24899205.0; 24899297.0; 24900001.0; 24900014.0; 24900070.0; 24900079.0; 24900698.0; 24900728.0; 24900901.0; 24900914.0; 24900955.0; 24901174.0; 24901190.0; 24901219.0; 24901250.0; 24901562.0; 24901582.0; 24901600.0; 24901618.0; 24901627.0; 24901774.0; 24901990.0; 24905303.0; 24905340.0; 24905620.0; 24906290.0; 24906299.0; 24906348.0; 24906357.0; 24906415.0; 24906448.0; 24906632.0; 24906649.0; 24906669.0; 24906777.0; 24906783.0; 24906892.0; 24906963.0; 24907011.0; 24907435.0; 24907491.0	+; +; +; +; +; +; +; +; +; +; +; +; +; +; +; +; +; +; +; +; +; +; +; +; +; +; +; +; +; +; +; +; +; +; +; +; +; +; +; +; +; +	GGACA; GAACC; GGACC; GAACA; GAACA; GGACT; GGACA; GAACT; AAACT; GGACT; GGACC; AGACT; GGACA; GGACC; AGACA; AAACA; GAACC; AGACC; AGACC; GGACA; AGACA; AGACC; GGACC; AGACA; GGACC; AAACC; GAACA; AAACA; AGACC; AAACA; GGACT; GGACA; GGACA; GAACT; GGACC; AGACT; AGACT; GAACA; GGACT; AGACT; AGACT; GAACA	No; No; No; Yes; No; No; No; No; No; No; No; No; No; No; No; Yes; No; No; No; Yes; Yes; No; No; No; No; No; No; No; No; Yes; No; No; No; No; No; No; No; No; No; No; No; No	Ensembl	3359	chr14:24899144-24907614:+	chr14	+	24899144	24907614	KH and NYN domain containing [Source:HGNC Symbol;Acc:HGNC:20166]	ASHG19AP1B14372798911	protein_coding	TTGCGTGCGATGTGGACAAGAGAGGTCCCCGCTGGGTGAGGAACCCGGGAAGGCCCGCCC
ENST00000396934	0.0454845	-2.46855	0.191933	0.849227	0.956841	-4.6794	not_sig	ENST00000396934	BTN3A2	67; 292; 368; 665; 871; 924; 1210; 1226; 1357; 1380; 1544; 1554; 1649; 1754; 1813; 1831; 1901; 1913; 1945; 1978; 2023; 2087; 2113; 2202; 2253; 2264; 2302; 2310; 2315; 2621; 2683; 2736; 2774; 2787; 2807; 3095; 3139; 3149; 3180; 3256; 3268; 3470; 3523	5'UTR; CDS; CDS; CDS; CDS; CDS; 3'UTR; 3'UTR; 3'UTR; 3'UTR; 3'UTR; 3'UTR; 3'UTR; 3'UTR; 3'UTR; 3'UTR; 3'UTR; 3'UTR; 3'UTR; 3'UTR; 3'UTR; 3'UTR; 3'UTR; 3'UTR; 3'UTR; 3'UTR; 3'UTR; 3'UTR; 3'UTR; 3'UTR; 3'UTR; 3'UTR; 3'UTR; 3'UTR; 3'UTR; 3'UTR; 3'UTR; 3'UTR; 3'UTR; 3'UTR; 3'UTR; 3'UTR; 3'UTR	3672	1...36GCGACTCTTACTGTTTCTCATGGTGAGAAGACAATATTTGCTTTCTCTTTTTCCTTTCTTC98...3672; 1...261TGTCACCTGTTCCCGACCATGAGTGCAGAGACCATGGAGCTGAAGTGGGTAAGTTCCAGCC323...3672; 1...337ACGTGTATGCAGATGGAAAGGAAGTGGAAGACAGGCAGAGTGCACCGTATCGAGGGAGAAC399...3672; 1...634AAATACAGTGGAGCAACGCCAAGGGAGAGAACATCCCAGCTGTGGAAGCACCTGTGGTTGC696...3672; 1...840GCCCAGCCCTGGATCGCAGCCCTGGCAGGGACCCTGCCTATCTTGCTGCTGCTTCTCGCCG902...3672; 1...893TCTCGCCGGAGCCAGTTACTTCTTGTGGAGACAACAGAAGGAAATAACTGCTCTGTCCAGT955...3672; 1...1179GTTAAATAAATTGGATGTATGGAAAAATAGACTGCAGAAAAGGGGAACTCATTTAGCTCAC1241...3672; 1...1195GTATGGAAAAATAGACTGCAGAAAAGGGGAACTCATTTAGCTCACGAGTGGTCGAGTGAAG1257...3672; 1...1326GAGGGCGGATCACAAGGTCAGGAGATCAAGACCATCCTGGCTAACACGGTGAAACCCCGTC1388...3672; 1...1349GATCAAGACCATCCTGGCTAACACGGTGAAACCCCGTCTCTACTAAAAATACAAAAAATAA1411...3672; 1...1513AGATCACGCCACTGCACTCCAGCCTGGGAGACAGAGCGAGACTCTGTCTCAAGAAAAAAAA1575...3672; 1...1523ACTGCACTCCAGCCTGGGAGACAGAGCGAGACTCTGTCTCAAGAAAAAAAAAAAAAAAAAA1585...3672; 1...1618TCAGTGGGCAGAATCAATGTGGGGAGGGAAACAACAAAAATGTAGAAAGAGGATCCTTGTT1680...3672; 1...1723CCTTACTTTCATTTCCCCTCTGGTCACTAGACCCCTGGGGCTTTCACCAATGACATTGATG1785...3672; 1...1782TGAGAGAATCACATTCAGGGCAGGCTAGGGACACGGGGTTCTGGAAGGACCTCCTCAGCAT1844...3672; 1...1800GGCAGGCTAGGGACACGGGGTTCTGGAAGGACCTCCTCAGCATGGCCCAAGCCTTGCATGC1862...3672; 1...1870TAAATCCAGGAAAAATGGCTGACCCCATGGACACCTCCTCAAACTCTCTGCAGCAGATGTA1932...3672; 1...1882AAATGGCTGACCCCATGGACACCTCCTCAAACTCTCTGCAGCAGATGTAATTCTGTATCCA1944...3672; 1...1914TCTCTGCAGCAGATGTAATTCTGTATCCAGACATGGCAAATGCCATCCTCCTTGTTTCTGA1976...3672; 1...1947TGGCAAATGCCATCCTCCTTGTTTCTGAGGACCAGAGGAGTGTACAGCGTGCTGAGGAGCC2009...3672; 1...1992AGCGTGCTGAGGAGCCCCATGACCTACCAGACAACCCTGAGAGATTTGAATGGCGTTACTG2054...3672; 1...2056GCTTGGCTGTGAAAGCTTCATGTCAGAGAGACACTACTGGGAGGTGGAAGTGGGGGACAGA2118...3672; 1...2082AGAGACACTACTGGGAGGTGGAAGTGGGGGACAGAAAAGAGTGGCATATTGGGGTATGTAG2144...3672; 1...2171GTCAAAATGACACCGGAGAACGGATACTGGACTATGGGCCTGACTGATGGGAATAAGTATC2233...3672; 1...2222AATAAGTATCGGGCTCTCACTGAGCCCAGAACCAACCTGAAACTTCCTGAGCCTCCTAGGA2284...3672; 1...2233GGCTCTCACTGAGCCCAGAACCAACCTGAAACTTCCTGAGCCTCCTAGGAAAGTGGGGGTC2295...3672; 1...2271AGCCTCCTAGGAAAGTGGGGGTCATCCTGGACTATGAGACTGGACATATCTCGTTCTACAA2333...3672; 1...2279AGGAAAGTGGGGGTCATCCTGGACTATGAGACTGGACATATCTCGTTCTACAATGCCACGG2341...3672; 1...2284AGTGGGGGTCATCCTGGACTATGAGACTGGACATATCTCGTTCTACAATGCCACGGATGGA2346...3672; 1...2590GGGTCTCACCCTCCACAACAGCCAGTCAGAACCATAAAGCTACAGGCACACACTGAAGCAC2652...3672; 1...2652TTACTGATATTCATTCAATTATTCCATAGGACAGTTGTTTGAGTTTGGTGCCACCTTATTG2714...3672; 1...2705CCTTATTGGCCCCTTTATACAGATAAGGAAACTGGGGTGTAGAAAAGTGTATTGACTTTAC2767...3672; 1...2743GTAGAAAAGTGTATTGACTTTACAAAGCAGACAGGAATAGTGAACAACAGAGCTGGGATCT2805...3672; 1...2756TTGACTTTACAAAGCAGACAGGAATAGTGAACAACAGAGCTGGGATCTGAACAACAATGAC2818...3672; 1...2776GGAATAGTGAACAACAGAGCTGGGATCTGAACAACAATGACTAACATTAATGGAGAATTTA2838...3672; 1...3064CACATGTAGCCCTGAGGTTCCCTTCCCAGGACAGCTCCAGGATCGAGATCACTGTGAGTGG3126...3672; 1...3108GAGATCACTGTGAGTGGTTGTGGAGTTAAGACCCCTATGGACTCCTTCCCAGCTGATTATC3170...3672; 1...3118TGAGTGGTTGTGGAGTTAAGACCCCTATGGACTCCTTCCCAGCTGATTATCAGAGCCTTAG3180...3672; 1...3149CTCCTTCCCAGCTGATTATCAGAGCCTTAGACCCAGCACTCCTTGGATTGGCTCTGCAGAG3211...3672; 1...3225AATAACGTTGCAGTTCCCACAGGGCATGTGACTTTGAAAGAGACTAGAGGCCACACTCAGT3287...3672; 1...3237GTTCCCACAGGGCATGTGACTTTGAAAGAGACTAGAGGCCACACTCAGTTAATAATGGGGC3299...3672; 1...3439ATTACAGGGATGTTTTTAATCCCACTATGGACTCAGTCTCCTGGAAAAGGATCTGTCCACT3501...3672; 1...3492TGTCCACTCCTGGTCATTGGTGGATGTTAAACCCATATTCCTTTCAACTGCTGCCTGCTAG3554...3672;	chr6:26365453-26365454_+; chr6:26368890-26368891_+; chr6:26368966-26368967_+; chr6:26370672-26370673_+; chr6:26373171-26373172_+; chr6:26373224-26373225_+; chr6:26376086-26376087_+; chr6:26376102-26376103_+; chr6:26376233-26376234_+; chr6:26376256-26376257_+; chr6:26376420-26376421_+; chr6:26376430-26376431_+; chr6:26376525-26376526_+; chr6:26376630-26376631_+; chr6:26376689-26376690_+; chr6:26376707-26376708_+; chr6:26376777-26376778_+; chr6:26376789-26376790_+; chr6:26376821-26376822_+; chr6:26376854-26376855_+; chr6:26376899-26376900_+; chr6:26376963-26376964_+; chr6:26376989-26376990_+; chr6:26377078-26377079_+; chr6:26377129-26377130_+; chr6:26377140-26377141_+; chr6:26377178-26377179_+; chr6:26377186-26377187_+; chr6:26377191-26377192_+; chr6:26377497-26377498_+; chr6:26377559-26377560_+; chr6:26377612-26377613_+; chr6:26377650-26377651_+; chr6:26377663-26377664_+; chr6:26377683-26377684_+; chr6:26377971-26377972_+; chr6:26378015-26378016_+; chr6:26378025-26378026_+; chr6:26378056-26378057_+; chr6:26378132-26378133_+; chr6:26378144-26378145_+; chr6:26378346-26378347_+; chr6:26378399-26378400_+	26365453.0; 26368890.0; 26368966.0; 26370672.0; 26373171.0; 26373224.0; 26376086.0; 26376102.0; 26376233.0; 26376256.0; 26376420.0; 26376430.0; 26376525.0; 26376630.0; 26376689.0; 26376707.0; 26376777.0; 26376789.0; 26376821.0; 26376854.0; 26376899.0; 26376963.0; 26376989.0; 26377078.0; 26377129.0; 26377140.0; 26377178.0; 26377186.0; 26377191.0; 26377497.0; 26377559.0; 26377612.0; 26377650.0; 26377663.0; 26377683.0; 26377971.0; 26378015.0; 26378025.0; 26378056.0; 26378132.0; 26378144.0; 26378346.0; 26378399.0	26365454.0; 26368891.0; 26368967.0; 26370673.0; 26373172.0; 26373225.0; 26376087.0; 26376103.0; 26376234.0; 26376257.0; 26376421.0; 26376431.0; 26376526.0; 26376631.0; 26376690.0; 26376708.0; 26376778.0; 26376790.0; 26376822.0; 26376855.0; 26376900.0; 26376964.0; 26376990.0; 26377079.0; 26377130.0; 26377141.0; 26377179.0; 26377187.0; 26377192.0; 26377498.0; 26377560.0; 26377613.0; 26377651.0; 26377664.0; 26377684.0; 26377972.0; 26378016.0; 26378026.0; 26378057.0; 26378133.0; 26378145.0; 26378347.0; 26378400.0	+; +; +; +; +; +; +; +; +; +; +; +; +; +; +; +; +; +; +; +; +; +; +; +; +; +; +; +; +; +; +; +; +; +; +; +; +; +; +; +; +; +; +	AGACA; AGACC; AGACA; GAACA; GGACC; AGACA; AGACT; GAACT; AGACC; AAACC; AGACA; AGACT; AAACA; AGACC; GGACA; GGACC; GGACA; AAACT; AGACA; GGACC; AGACA; AGACA; GGACA; GGACT; GAACC; AAACT; GGACT; AGACT; GGACA; GAACC; GGACA; AAACT; AGACA; GAACA; GAACA; GGACA; AGACC; GGACT; AGACC; TGACT; AGACT; GGACT; AAACC	No; No; No; No; No; No; No; No; No; No; No; No; No; No; No; No; No; No; No; No; No; No; No; No; No; No; No; No; No; No; No; No; No; No; No; No; No; No; No; No; No; No; No	Ensembl	3672	chr6:26365387-26378548:+	chr6	+	26365387	26378548	butyrophilin subfamily 3 member A2 [Source:HGNC Symbol;Acc:HGNC:1139]	ASHG19AP1B12294249411	protein_coding	TTATTCTGTGGGCTCTGATTCTCCAATGGGAATACCAAGGGCTCAGTTTTCTGTGCTTGG
ENST00000615825	0.0924018	-3.82981	0.191911	0.849245	0.956841	-4.6794	not_sig	ENST00000615825	MME	2285	3'UTR	5523	1...2254TTCAAAAGAAGCATTGCAGCCCTTGGCTAGACTTGCCAACACCACAGAAATGGGGAATTCT2316...5523;	chr3:154898280-154898281_+	154898280	154898281	+	AGACT	No	Ensembl	5523	chr3:154801957-154901518:+	chr3	+	154801957	154901518	membrane metalloendopeptidase [Source:HGNC Symbol;Acc:HGNC:7154]	ASHG19AP1B12071397011	protein_coding	TATTTTGATAATAAATTGAAATTGTGAACTCATTGCTCCCTAAGACTGTGACAACTGTCT
ENST00000315212	-0.0419459	3.01904	-0.19189	0.849261	0.956841	-4.6794	not_sig	ENST00000315212	RNASEH1	236; 464; 676; 747; 768; 880; 896; 900; 940; 950; 957; 967; 984; 1049; 1083; 1119; 1201; 1212; 1225; 1243; 1306; 1408	5'UTR; CDS; CDS; CDS; CDS; CDS; CDS; CDS; CDS; CDS; CDS; CDS; CDS; CDS; CDS; CDS; CDS; CDS; 3'UTR; 3'UTR; 3'UTR; 3'UTR	1887	1...205GCCCCTCCCTAGGCCCCGGCCCTCATCAGGACTCCGCCCAGACGTGCGTCATCTTCCCGCG267...1887; 1...433ATGTTCTATGCCGTGAGGAGGGGCCGCAAGACCGGGGTCTTTCTGACCTGGAATGAGTGCA495...1887; 1...645GCGACTCCGTGAGCCACTGGATGGAGATGGACATGAAAGCGCAGAGCCGTATGCAAAGCAC707...1887; 1...716GCGTGGAGCCGGCGCCTCCAGTTAGCAGAGACACGTTTTCCTACATGGGAGACTTCGTCGT778...1887; 1...737TTAGCAGAGACACGTTTTCCTACATGGGAGACTTCGTCGTCGTCTACACTGATGGCTGCTG799...1887; 1...849GCCAGGCCATCCTTTAAATGTAGGCATTAGACTTCCTGGGCGGCAGACAAACCAAAGAGCG911...1887; 1...865AATGTAGGCATTAGACTTCCTGGGCGGCAGACAAACCAAAGAGCGGAAATTCATGCAGCCT927...1887; 1...869TAGGCATTAGACTTCCTGGGCGGCAGACAAACCAAAGAGCGGAAATTCATGCAGCCTGCAA931...1887; 1...909GGAAATTCATGCAGCCTGCAAAGCCATTGAACAAGCAAAGACTCAAAACATCAATAAACTG971...1887; 1...919GCAGCCTGCAAAGCCATTGAACAAGCAAAGACTCAAAACATCAATAAACTGGTTCTGTATA981...1887; 1...926GCAAAGCCATTGAACAAGCAAAGACTCAAAACATCAATAAACTGGTTCTGTATACAGACAG988...1887; 1...936TGAACAAGCAAAGACTCAAAACATCAATAAACTGGTTCTGTATACAGACAGTATGTTTACG998...1887; 1...953AAAACATCAATAAACTGGTTCTGTATACAGACAGTATGTTTACGATAAATGGTATAACTAA1015...1887; 1...1018GTTCAAGGTTGGAAGAAAAATGGGTGGAAGACAAGTGCAGGGAAAGAGGTGATCAACAAAG1080...1887; 1...1052GTGCAGGGAAAGAGGTGATCAACAAAGAGGACTTTGTGGCACTGGAGAGGCTTACCCAGGG1114...1887; 1...1088TGGCACTGGAGAGGCTTACCCAGGGGATGGACATTCAGTGGATGCATGTTCCTGGTCATTC1150...1887; 1...1170AGCTGACAGATTAGCCAGAGAAGGAGCTAAACAATCGGAAGACTGAGCCATGTGACTTTAG1232...1887; 1...1181TAGCCAGAGAAGGAGCTAAACAATCGGAAGACTGAGCCATGTGACTTTAGTCCTTGGGAGA1243...1887; 1...1194AGCTAAACAATCGGAAGACTGAGCCATGTGACTTTAGTCCTTGGGAGAACTTGAGCCAGCG1256...1887; 1...1212CTGAGCCATGTGACTTTAGTCCTTGGGAGAACTTGAGCCAGCGGCTGTCTTGCTGCCTGTA1274...1887; 1...1275TACTGGTGTGGAAAATAGCCTGCAGGTAGGACCATTGCAGTGATGGGCAGATGCGTCTTTC1337...1887; 1...1377TAAAAAATGGTTAAGTATATAATAAATTGAACATCTTTGAGATTGGAGAATTATGTGAGAT1439...1887;	chr2:3605969-3605970_-; chr2:3605741-3605742_-; chr2:3599821-3599822_-; chr2:3599750-3599751_-; chr2:3598058-3598059_-; chr2:3596686-3596687_-; chr2:3596670-3596671_-; chr2:3596666-3596667_-; chr2:3596293-3596294_-; chr2:3596283-3596284_-; chr2:3596276-3596277_-; chr2:3596266-3596267_-; chr2:3596249-3596250_-; chr2:3595600-3595601_-; chr2:3595566-3595567_-; chr2:3595530-3595531_-; chr2:3593389-3593390_-; chr2:3593378-3593379_-; chr2:3593365-3593366_-; chr2:3593347-3593348_-; chr2:3593284-3593285_-; chr2:3593182-3593183_-	3605969.0; 3605741.0; 3599821.0; 3599750.0; 3598058.0; 3596686.0; 3596670.0; 3596666.0; 3596293.0; 3596283.0; 3596276.0; 3596266.0; 3596249.0; 3595600.0; 3595566.0; 3595530.0; 3593389.0; 3593378.0; 3593365.0; 3593347.0; 3593284.0; 3593182.0	3605970.0; 3605742.0; 3599822.0; 3599751.0; 3598059.0; 3596687.0; 3596671.0; 3596667.0; 3596294.0; 3596284.0; 3596277.0; 3596267.0; 3596250.0; 3595601.0; 3595567.0; 3595531.0; 3593390.0; 3593379.0; 3593366.0; 3593348.0; 3593285.0; 3593183.0	-; -; -; -; -; -; -; -; -; -; -; -; -; -; -; -; -; -; -; -; -; -	GGACT; AGACC; GGACA; AGACA; AGACT; AGACT; AGACA; AAACC; GAACA; AGACT; AAACA; AAACT; AGACA; AGACA; GGACT; GGACA; AAACA; AGACT; TGACT; GAACT; GGACC; GAACA	No; No; No; No; No; No; Yes; No; No; No; Yes; No; Yes; Yes; No; Yes; No; No; No; No; No; No	Ensembl	1887	chr2:3592705-3606206:-	chr2	-	3592705	3606206	ribonuclease H1 [Source:HGNC Symbol;Acc:HGNC:18466]	ASHG19AP1B12962629811	protein_coding	CTACGACACCGCCCCTCCCTAGGCCCCGGCCCTCATCAGGACTCCGCCCAGACGTGCGTC
NM_001289987	0.131552	-4.05816	0.19188	0.849269	0.956841	-4.6794	not_sig	NM_001289987	FILIP1	206; 832; 853; 877; 908; 1239; 1547; 1577; 1584; 1632; 1714; 1746; 1790; 1870; 1917; 1938; 1974; 2054; 2066; 2232; 2256; 2280; 2310; 2331; 2340; 2469; 2565; 2586; 2638; 2664; 2677; 2787; 2793; 2828; 2879; 3564; 3643; 3674; 3775; 3801; 3805; 3863; 3913	5'UTR; CDS; CDS; CDS; CDS; CDS; CDS; CDS; CDS; CDS; CDS; CDS; CDS; CDS; CDS; CDS; CDS; CDS; CDS; CDS; CDS; CDS; CDS; CDS; CDS; CDS; CDS; CDS; CDS; CDS; CDS; CDS; CDS; CDS; CDS; CDS; CDS; CDS; CDS; CDS; CDS; CDS; CDS	4941	1...175ACCCAACAACACCTAGCAACAGTAGAAAAAACTTTTAAACAAAAGTCTGGGTGGGAGATAT237...4941; 1...801AGGAAGGAGGATGATGTCATGGCCTCAGGAACTGTCAAACGACACCTAAAAACATCTGGAG863...4941; 1...822GCCTCAGGAACTGTCAAACGACACCTAAAAACATCTGGAGAATGTGAACGAAAAACTAAGA884...4941; 1...846CTAAAAACATCTGGAGAATGTGAACGAAAAACTAAGAAATCCCTGGAGTTATCCAAAGAAG908...4941; 1...877CTAAGAAATCCCTGGAGTTATCCAAAGAAGACCTCATCCAACTACTCAGTATAATGGAAGG939...4941; 1...1208CGTATACGAGTTAGAGAACGAGAAGCATAAACACACTGACTACATGAACAAGAGCGACGAC1270...4941; 1...1516TCAAAGCCATTACTTCCAAATCCAAAGAAGACAGACAGAAATTGCTCAAGTTAGAAGTGGA1578...4941; 1...1546ACAGACAGAAATTGCTCAAGTTAGAAGTGGACTTTGAACACAAGGCTTCGAGGTTTTCTCA1608...4941; 1...1553GAAATTGCTCAAGTTAGAAGTGGACTTTGAACACAAGGCTTCGAGGTTTTCTCAAGAGCAT1615...4941; 1...1601TTCTCAAGAGCATGAAGAGATGAACGCTAAACTGGCTAATCAAGAGTCTCACAATAGGCAA1663...4941; 1...1683TTAACCCAAAGAATCGAGGAGCTAGAAGAGACCAACAAAAATCTGCAGAAGGCAGAGGAAG1745...4941; 1...1715CAACAAAAATCTGCAGAAGGCAGAGGAAGAACTTCAAGAATTAAGAGATAAAATTGCCAAA1777...4941; 1...1759GAGATAAAATTGCCAAAGGAGAATGTGGAAACTCTAGCCTCATGGCAGAAGTGGAAAATCT1821...4941; 1...1839ATGGAAGGTAAAGATGAGGAGATCACTAAAACTGAATCCCAGTGTAGGGAATTGAGGAAGA1901...4941; 1...1886GGAATTGAGGAAGAAGCTGCAAGAGGAAGAACACCATAGTAAGGAGCTCAGACTTGAAGTT1948...4941; 1...1907AGAGGAAGAACACCATAGTAAGGAGCTCAGACTTGAAGTTGAGAAGCTACAGAAGAGAATG1969...4941; 1...1943AGTTGAGAAGCTACAGAAGAGAATGTCTGAACTAGAGAAATTGGAAGAAGCATTTAGCAAG2005...4941; 1...2023AGCTACATTTAAATCTGGAGAAAGAAAAGAACTTAACCAAAGACCTGCTAAATGAATTGGA2085...4941; 1...2035ATCTGGAGAAAGAAAAGAACTTAACCAAAGACCTGCTAAATGAATTGGAGGTGGTCAAGAG2097...4941; 1...2201TGAAAGGAAAAATATGATGGAAAAAATAAAACAAGAAGAGAGAAAAGTGGATGGACTCAAT2263...4941; 1...2225AATAAAACAAGAAGAGAGAAAAGTGGATGGACTCAATAAAAATTTTAAGGTGGAACAAGGA2287...4941; 1...2249GGATGGACTCAATAAAAATTTTAAGGTGGAACAAGGAAAAGTTATGGATGTAACTGAAAAA2311...4941; 1...2279ACAAGGAAAAGTTATGGATGTAACTGAAAAACTAATTGAAGAAAGTAAGAAACTTTTAAAA2341...4941; 1...2300AACTGAAAAACTAATTGAAGAAAGTAAGAAACTTTTAAAACTAAAATCTGAAATGGAGGAA2362...4941; 1...2309ACTAATTGAAGAAAGTAAGAAACTTTTAAAACTAAAATCTGAAATGGAGGAAAAAGTATAC2371...4941; 1...2438AAGCTGCAGTGTTGACTTACTAAAGAAGAGACTTGATGGTATAGAGGAAGTGGAAAGAGAA2500...4941; 1...2534CACCTGCCCGGAAGATAATAAGATTAAGGAACTAACACTTGAAATTGAGAGACTGAAGAAA2596...4941; 1...2555GATTAAGGAACTAACACTTGAAATTGAGAGACTGAAGAAACGTCTCCAACAATTGGAAGTG2617...4941; 1...2607TTGGAAGTGGTCGAAGGGGATTTGATGAAGACAGAAGATGAGTATGATCAGCTGGAACAGA2669...4941; 1...2633GAAGACAGAAGATGAGTATGATCAGCTGGAACAGAAATTTAGAACTGAGCAGGATAAGGCT2695...4941; 1...2646GAGTATGATCAGCTGGAACAGAAATTTAGAACTGAGCAGGATAAGGCTAACTTCCTCTCTC2708...4941; 1...2756GAAGGGTGAGGTTGTGAGCCAGGAAGCTGAACTGAGACACAGATTTCGGTTGGAAGAAGCT2818...4941; 1...2762TGAGGTTGTGAGCCAGGAAGCTGAACTGAGACACAGATTTCGGTTGGAAGAAGCTAAAAGT2824...4941; 1...2797GATTTCGGTTGGAAGAAGCTAAAAGTCGAGACTTAAAAGCCGAAGTACAAGCTCTTAAAGA2859...4941; 1...2848CTCTTAAAGAGAAGATTCACGAATTAATGAACAAAGAAGATCAGCTTTCTCAGCTCCAGGT2910...4941; 1...3533TATTCCATCACCAAACGTTATGCCTCAAAAACAAAAAAGTGGAGATACTACTCTTGGCCCA3595...4941; 1...3612GTCACAATTACTACATTTTCCAGAGAGAAGACTCCAGAAAGTGGAAGAGGCGCATTTGCAG3674...4941; 1...3643CTCCAGAAAGTGGAAGAGGCGCATTTGCAGACAGGCCCACATCCCCTATTCAGATAATGAC3705...4941; 1...3744CCCGAATCCCAGGAAATGCCCATGGGACGGACAATCCTCAAAGTCACCCCAGAAAAACAGA3806...4941; 1...3770ACGGACAATCCTCAAAGTCACCCCAGAAAAACAGACTGTTCCAACTCCAGTACGGAAATAC3832...4941; 1...3774ACAATCCTCAAAGTCACCCCAGAAAAACAGACTGTTCCAACTCCAGTACGGAAATACAACT3836...4941; 1...3832ACTCCAATGCCAATATCATAACCACAGAGGACAATAAAATTCACATTCACTTAGGGTCTCA3894...4941; 1...3882TTAGGGTCTCAGTTTAAACGGTCCCCTGGGACTTCAGGTGAAGGAGTCAGTCCAGTTATTA3944...4941;	chr6:76203423-76203424_-; chr6:76124528-76124529_-; chr6:76124507-76124508_-; chr6:76124483-76124484_-; chr6:76124452-76124453_-; chr6:76063316-76063317_-; chr6:76024672-76024673_-; chr6:76024642-76024643_-; chr6:76024635-76024636_-; chr6:76024587-76024588_-; chr6:76024505-76024506_-; chr6:76024473-76024474_-; chr6:76024429-76024430_-; chr6:76024349-76024350_-; chr6:76024302-76024303_-; chr6:76024281-76024282_-; chr6:76024245-76024246_-; chr6:76024165-76024166_-; chr6:76024153-76024154_-; chr6:76023987-76023988_-; chr6:76023963-76023964_-; chr6:76023939-76023940_-; chr6:76023909-76023910_-; chr6:76023888-76023889_-; chr6:76023879-76023880_-; chr6:76023750-76023751_-; chr6:76023654-76023655_-; chr6:76023633-76023634_-; chr6:76023581-76023582_-; chr6:76023555-76023556_-; chr6:76023542-76023543_-; chr6:76023432-76023433_-; chr6:76023426-76023427_-; chr6:76023391-76023392_-; chr6:76023340-76023341_-; chr6:76022655-76022656_-; chr6:76022576-76022577_-; chr6:76022545-76022546_-; chr6:76022444-76022445_-; chr6:76022418-76022419_-; chr6:76022414-76022415_-; chr6:76022356-76022357_-; chr6:76022306-76022307_-	76203423.0; 76124528.0; 76124507.0; 76124483.0; 76124452.0; 76063316.0; 76024672.0; 76024642.0; 76024635.0; 76024587.0; 76024505.0; 76024473.0; 76024429.0; 76024349.0; 76024302.0; 76024281.0; 76024245.0; 76024165.0; 76024153.0; 76023987.0; 76023963.0; 76023939.0; 76023909.0; 76023888.0; 76023879.0; 76023750.0; 76023654.0; 76023633.0; 76023581.0; 76023555.0; 76023542.0; 76023432.0; 76023426.0; 76023391.0; 76023340.0; 76022655.0; 76022576.0; 76022545.0; 76022444.0; 76022418.0; 76022414.0; 76022356.0; 76022306.0	76203424.0; 76124529.0; 76124508.0; 76124484.0; 76124453.0; 76063317.0; 76024673.0; 76024643.0; 76024636.0; 76024588.0; 76024506.0; 76024474.0; 76024430.0; 76024350.0; 76024303.0; 76024282.0; 76024246.0; 76024166.0; 76024154.0; 76023988.0; 76023964.0; 76023940.0; 76023910.0; 76023889.0; 76023880.0; 76023751.0; 76023655.0; 76023634.0; 76023582.0; 76023556.0; 76023543.0; 76023433.0; 76023427.0; 76023392.0; 76023341.0; 76022656.0; 76022577.0; 76022546.0; 76022445.0; 76022419.0; 76022415.0; 76022357.0; 76022307.0	-; -; -; -; -; -; -; -; -; -; -; -; -; -; -; -; -; -; -; -; -; -; -; -; -; -; -; -; -; -; -; -; -; -; -; -; -; -; -; -; -; -; -	AAACT; GAACT; AAACA; AAACT; AGACC; AAACA; AGACA; GGACT; GAACA; AAACT; AGACC; GAACT; AAACT; AAACT; GAACA; AGACT; GAACT; GAACT; AGACC; AAACA; GGACT; GAACA; AAACT; AAACT; AAACT; AGACT; GAACT; AGACT; AGACA; GAACA; GAACT; GAACT; AGACA; AGACT; GAACA; AAACA; AGACT; AGACA; GGACA; AAACA; AGACT; GGACA; GGACT	No; No; No; No; No; No; No; No; No; No; No; No; No; No; Yes; No; No; No; No; No; No; No; No; No; No; No; No; No; No; No; No; No; No; No; Yes; No; No; Yes; No; Yes; No; Yes; No	Refseq	4941	chr6:76017800-76203630:-	chr6	-	76017800	76203630	NA	ASHG19AP1B10296169811	protein_coding	TGGATGTTGTTTTAAGCCTTGAAATTTATGGTGGGAATGAGATCTCGAAACCAAGGTGGT
ENST00000630084	-0.0809654	-3.72209	-0.191827	0.84931	0.956841	-4.6794	not_sig	ENST00000630084	FHL1	671; 985	CDS; CDS	1335	1...640ACCTGTAGTAACTGCAAGCAAGTCATCGGGACTGGAAGCTTCTTCCCTAAAGGGGAGGACT702...1335; 1...954TAAAGGCTCCAGTGTGGTGGCCTATGAAGGACAATCCTGGCACGACTACTGCTTCCACTGC1016...1335;	chrX:135290030-135290031_+; chrX:135292066-135292067_+	135290030.0; 135292066.0	135290031.0; 135292067.0	+; +	GGACT; GGACA	No; Yes	Ensembl	1335	chrX:135230737-135292416:+	chrX	+	135230737	135292416	four and a half LIM domains 1 [Source:HGNC Symbol;Acc:HGNC:3702]	ASHG19AP1B10260659511	protein_coding	TGTGCGAGTTTCTCAGGCACCTTGGAAGTTGTTTTCAACCATATCCAGCCTTTGCCGAAT
ENST00000448372	-0.0384873	-2.19166	-0.191812	0.849322	0.956841	-4.6794	not_sig	ENST00000448372	SENP1	42; 980; 1007; 1025; 1090; 1184; 2245; 2249; 2321; 2333; 2350; 2368; 2396; 2405; 2450; 2526; 2553; 2576; 2650; 2750; 2769; 2795; 2847; 2852; 2887; 2994; 3072; 3432; 3466; 3539; 3562; 4231; 4246	5'UTR; CDS; CDS; CDS; CDS; CDS; CDS; CDS; CDS; 3'UTR; 3'UTR; 3'UTR; 3'UTR; 3'UTR; 3'UTR; 3'UTR; 3'UTR; 3'UTR; 3'UTR; 3'UTR; 3'UTR; 3'UTR; 3'UTR; 3'UTR; 3'UTR; 3'UTR; 3'UTR; 3'UTR; 3'UTR; 3'UTR; 3'UTR; 3'UTR; 3'UTR	4679	1...11TCTGGTCTCTCTCTCCTGGGCCGCGGAGAGACCGTCTCCCTGCCGTTACAGCAGGCCCCAT73...4679; 1...949AGTTCAAGAAGAAGAAAGAGAGATTTACAGACAGCTGCTACAGATGGTCACAGGGAAACAG1011...4679; 1...976CAGACAGCTGCTACAGATGGTCACAGGGAAACAGTTTACTATAGCCAAACCCACCACACAT1038...4679; 1...994GGTCACAGGGAAACAGTTTACTATAGCCAAACCCACCACACATTTTCCTTTACACCTGTCT1056...4679; 1...1059GTCTTAGTTCCAGTAAAAATACTTTGAAAGACTCACTGTTTAAAAATGGAAACTCTTGTGC1121...4679; 1...1153TGGATCTGCCAGCATTTTAACTAACCAGGAACAGCTGTCCCACAGTGTATATTCCCTATCT1215...4679; 1...2214CCTGCAAATATGCTGACTGTATTACCAAAGACAGACCAATCAACTTCACACAGCAACACAT2276...4679; 1...2218CAAATATGCTGACTGTATTACCAAAGACAGACCAATCAACTTCACACAGCAACACATGCCA2280...4679; 1...2290GCGGATGGTCTGGGAGATCCTCCACCGAAAACTCTTGTGAAGACTGTCTCACTTAGCAGAC2352...4679; 1...2302GGAGATCCTCCACCGAAAACTCTTGTGAAGACTGTCTCACTTAGCAGACCTTGACCATGTG2364...4679; 1...2319AACTCTTGTGAAGACTGTCTCACTTAGCAGACCTTGACCATGTGGGGGACCAGCTCTTTGT2381...4679; 1...2337CTCACTTAGCAGACCTTGACCATGTGGGGGACCAGCTCTTTGTTGTCTACAGCCAGAGACC2399...4679; 1...2365GGACCAGCTCTTTGTTGTCTACAGCCAGAGACCTTGGAAACAGCTGCTCCCAGCCCTCTGC2427...4679; 1...2374CTTTGTTGTCTACAGCCAGAGACCTTGGAAACAGCTGCTCCCAGCCCTCTGCTGTTGTAAC2436...4679; 1...2419CCTCTGCTGTTGTAACACCCTTGATCCTGGACCAGGCCCTGGCGAGATGCATTCACAAGCA2481...4679; 1...2495TTGTATCTCAGATACTATTTTTGCAAAGAAACTTTGGTGCTGTGAAAGGGGTGAGGGACAT2557...4679; 1...2522GAAACTTTGGTGCTGTGAAAGGGGTGAGGGACATCCCTAAGCTGAAGAGAGAGACTGCTTT2584...4679; 1...2545GTGAGGGACATCCCTAAGCTGAAGAGAGAGACTGCTTTTCACTTCTTCAGTTCTGCCATCT2607...4679; 1...2619CTCCAGCCTCACTCAGTCCCTAATTATGGGACTGAGAAAAGCTTGGAAAGAATCTTGGTTT2681...4679; 1...2719AAAGGGCATGGGCAAAAGGTAGGGATAAAAACCACCAGCATATACATGGACATACACACAC2781...4679; 1...2738TAGGGATAAAAACCACCAGCATATACATGGACATACACACACACCCACACACACAAACACA2800...4679; 1...2764ATGGACATACACACACACCCACACACACAAACACACACACACACACAATTTTCACGATGTA2826...4679; 1...2816CACGATGTATGGTCAGGAATGTGACTGTAAACTGGACTTTGGGGCCCAGGCATAAGTCCCT2878...4679; 1...2821TGTATGGTCAGGAATGTGACTGTAAACTGGACTTTGGGGCCCAGGCATAAGTCCCTTCCTC2883...4679; 1...2856GGGGCCCAGGCATAAGTCCCTTCCTCCAGGACCTTTCCTATTTATATGTCCCTATACAAAA2918...4679; 1...2963CTATCCGGAGGCACAGCACATGAGCCCTGGACAGGTCCCAAAGTTCCAAGCAGTCCTTTCC3025...4679; 1...3041CATGTGCTACCAACACATGATACGGGGAAGACCCACCCAGGGAGCGGTTTCAGTGGCGCAA3103...4679; 1...3401TCCCAGCCCCTATGAGTAGGGTGTTTGTGGACTACCTAATGGAATATTTTTGAGGCCTGGA3463...4679; 1...3435CCTAATGGAATATTTTTGAGGCCTGGATGAACTTTGCCATATGGGTAGAGGTTACAGAGGG3497...4679; 1...3508CAGCTAAAAAAAAAAACGGGTGGAGTTTGGACTGATCAACTTGAGATTTAAAAACTGCTAT3570...4679; 1...3531AGTTTGGACTGATCAACTTGAGATTTAAAAACTGCTATTCCTTTTGTTCTTTCTAGCATCT3593...4679; 1...4200TTGAAAGGTGGCAATATGGTGTCGATTTGGACTATGAATCAAAAGACCTTTTTCAGGTTCT4262...4679; 1...4215ATGGTGTCGATTTGGACTATGAATCAAAAGACCTTTTTCAGGTTCTTTCACTATTGTCTGG4277...4679;	chr12:48499548-48499549_-; chr12:48468543-48468544_-; chr12:48468516-48468517_-; chr12:48468498-48468499_-; chr12:48468351-48468352_-; chr12:48468257-48468258_-; chr12:48440160-48440161_-; chr12:48440156-48440157_-; chr12:48439113-48439114_-; chr12:48439101-48439102_-; chr12:48439084-48439085_-; chr12:48439066-48439067_-; chr12:48439038-48439039_-; chr12:48439029-48439030_-; chr12:48438984-48438985_-; chr12:48438908-48438909_-; chr12:48438881-48438882_-; chr12:48438858-48438859_-; chr12:48438784-48438785_-; chr12:48438684-48438685_-; chr12:48438665-48438666_-; chr12:48438639-48438640_-; chr12:48438587-48438588_-; chr12:48438582-48438583_-; chr12:48438547-48438548_-; chr12:48438440-48438441_-; chr12:48438362-48438363_-; chr12:48438002-48438003_-; chr12:48437968-48437969_-; chr12:48437895-48437896_-; chr12:48437872-48437873_-; chr12:48437203-48437204_-; chr12:48437188-48437189_-	48499548.0; 48468543.0; 48468516.0; 48468498.0; 48468351.0; 48468257.0; 48440160.0; 48440156.0; 48439113.0; 48439101.0; 48439084.0; 48439066.0; 48439038.0; 48439029.0; 48438984.0; 48438908.0; 48438881.0; 48438858.0; 48438784.0; 48438684.0; 48438665.0; 48438639.0; 48438587.0; 48438582.0; 48438547.0; 48438440.0; 48438362.0; 48438002.0; 48437968.0; 48437895.0; 48437872.0; 48437203.0; 48437188.0	48499549.0; 48468544.0; 48468517.0; 48468499.0; 48468352.0; 48468258.0; 48440161.0; 48440157.0; 48439114.0; 48439102.0; 48439085.0; 48439067.0; 48439039.0; 48439030.0; 48438985.0; 48438909.0; 48438882.0; 48438859.0; 48438785.0; 48438685.0; 48438666.0; 48438640.0; 48438588.0; 48438583.0; 48438548.0; 48438441.0; 48438363.0; 48438003.0; 48437969.0; 48437896.0; 48437873.0; 48437204.0; 48437189.0	-; -; -; -; -; -; -; -; -; -; -; -; -; -; -; -; -; -; -; -; -; -; -; -; -; -; -; -; -; -; -; -; -	AGACC; AGACA; AAACA; AAACC; AGACT; GAACA; AGACA; AGACC; AAACT; AGACT; AGACC; GGACC; AGACC; AAACA; GGACC; AAACT; GGACA; AGACT; GGACT; AAACC; GGACA; AAACA; AAACT; GGACT; GGACC; GGACA; AGACC; GGACT; GAACT; GGACT; AAACT; GGACT; AGACC	No; Yes; No; No; No; No; No; No; No; No; No; No; No; No; No; No; Yes; No; No; No; Yes; No; No; No; No; No; No; No; No; No; No; No; No	Ensembl	4679	chr12:48436757-48499591:-	chr12	-	48436757	48499591	SUMO1/sentrin specific peptidase 1 [Source:HGNC Symbol;Acc:HGNC:17927]	ASHG19AP1B11297070411	protein_coding	TCGCTAGTGCCACCATCAGAAAGAAACGTCTGGACCCTCCTGCTCAGGACTTTGTATCTT
ENST00000373946	0.0454278	-3.43212	0.191792	0.849337	0.956841	-4.6794	not_sig	ENST00000373946	EPB41L1	52; 60; 72; 119; 237; 382; 398; 409; 424; 456; 1419; 1431; 1558; 1647; 1686; 1697; 1717; 1773; 1796; 1816; 1931; 1975; 1981; 1993; 2011; 2086; 2128; 2161; 2176; 2254; 2313; 2319; 2379; 2472; 2494; 2625; 2737; 2820; 2845; 2915; 2996; 3056; 3103; 3124; 3145; 3157; 3196; 3249; 3365; 3404; 3469; 3497; 3512; 3702; 3733; 3844; 3932; 3950; 3956	5'UTR; 5'UTR; 5'UTR; 5'UTR; CDS; CDS; CDS; CDS; CDS; CDS; CDS; CDS; CDS; CDS; CDS; CDS; CDS; CDS; CDS; CDS; CDS; CDS; CDS; CDS; CDS; CDS; CDS; CDS; CDS; CDS; CDS; CDS; CDS; CDS; CDS; CDS; CDS; CDS; CDS; 3'UTR; 3'UTR; 3'UTR; 3'UTR; 3'UTR; 3'UTR; 3'UTR; 3'UTR; 3'UTR; 3'UTR; 3'UTR; 3'UTR; 3'UTR; 3'UTR; 3'UTR; 3'UTR; 3'UTR; 3'UTR; 3'UTR; 3'UTR	6327	1...21CGCCTCGGAGCCCGCCGGGGCAGCCGCCGGACACCAGGACCGCGAGCCAGACAGCTCCCGG83...6327; 1...29AGCCCGCCGGGGCAGCCGCCGGACACCAGGACCGCGAGCCAGACAGCTCCCGGAAGCCGCG91...6327; 1...41CAGCCGCCGGACACCAGGACCGCGAGCCAGACAGCTCCCGGAAGCCGCGCCGCCGCCGCCA103...6327; 1...88CGCCGCCGCCGCCAGCCACAGCACAGCCGGACAGAGGAGGTGGATTAGGAGTTCCCGGGAG150...6327; 1...206CAAGGCGTGCTGGTCACCATGACAACAGAGACAGGCCCCGACTCTGAGGTGAAGAAAGCTC268...6327; 1...351ACTCCAATGAGAAGCATCCATCCCAGCAGGACACGCGGCCTGCTGAACAGAGCCTAGACAT413...6327; 1...367TCCATCCCAGCAGGACACGCGGCCTGCTGAACAGAGCCTAGACATGGAGGAGAAGGACTAC429...6327; 1...378AGGACACGCGGCCTGCTGAACAGAGCCTAGACATGGAGGAGAAGGACTACAGTGAGGCCGA440...6327; 1...393CTGAACAGAGCCTAGACATGGAGGAGAAGGACTACAGTGAGGCCGATGGCCTTTCGGAGAG455...6327; 1...425TACAGTGAGGCCGATGGCCTTTCGGAGAGGACCACGCCCAGCAAGGCCCAGAAATCGCCCC487...6327; 1...1388ATGGGCTCCAAGTTCCGGTACAGTGGGAGGACCCAGGCACAGACTCGCCAGGCCAGCGCCC1450...6327; 1...1400TTCCGGTACAGTGGGAGGACCCAGGCACAGACTCGCCAGGCCAGCGCCCTCATTGACCGGC1462...6327; 1...1527AGTTCTCCCGCCCAGCCTCGGTCAGCGAGAACCATGATGCAGGGCCTGACGGTGACAAGCG1589...6327; 1...1616CGGTCAGAGGCTGAGGAGGGAGAGGTCAGGACTCCAACCAAGATCAAGGAGCTAAAGCCGG1678...6327; 1...1655AAGATCAAGGAGCTAAAGCCGGAGCAGGAAACCACGCCGAGACACAAGCAGGAGTTCTTAG1717...6327; 1...1666GCTAAAGCCGGAGCAGGAAACCACGCCGAGACACAAGCAGGAGTTCTTAGACAAGCCAGAA1728...6327; 1...1686CCACGCCGAGACACAAGCAGGAGTTCTTAGACAAGCCAGAAGATGTCTTGCTGAAGCACCA1748...6327; 1...1742CACCAGGCCAGCATCAATGAGCTCAAAAGGACCCTGAAGGAGCCCAACAGCAAACTCATCC1804...6327; 1...1765CAAAAGGACCCTGAAGGAGCCCAACAGCAAACTCATCCACCGGGATCGAGACTGGGAACGG1827...6327; 1...1785CCAACAGCAAACTCATCCACCGGGATCGAGACTGGGAACGGGAGCGCAGGCTGCCCTCCTC1847...6327; 1...1900GCTGAGGGAGGGCTCCGAGGAGAAAGTCAAACCACCACGTCCCCGGGCCCCAGAGAGTGAC1962...6327; 1...1944GGGCCCCAGAGAGTGACACAGGCGATGAGGACCAGGACCAGGAGAGGGACACGGTGTTCCT2006...6327; 1...1950CAGAGAGTGACACAGGCGATGAGGACCAGGACCAGGAGAGGGACACGGTGTTCCTGAAGGA2012...6327; 1...1962CAGGCGATGAGGACCAGGACCAGGAGAGGGACACGGTGTTCCTGAAGGACAACCACCTGGC2024...6327; 1...1980ACCAGGAGAGGGACACGGTGTTCCTGAAGGACAACCACCTGGCCATTGAGCGCAAGTGCTC2042...6327; 1...2055GCTCTACGTCTAGCCTGGAGGCTGAGGTGGACTTCACGGTCATTGGTGACTACCATGGCAG2117...6327; 1...2097TTGGTGACTACCATGGCAGCGCCTTCGAAGACTTCTCCCGCAGCCTGCCTGAGCTCGACCG2159...6327; 1...2130TCTCCCGCAGCCTGCCTGAGCTCGACCGGGACAAAAGCGACTCGGACACTGAGGGCCTGCT2192...6327; 1...2145CTGAGCTCGACCGGGACAAAAGCGACTCGGACACTGAGGGCCTGCTGTTCTCCCGGGATCT2207...6327; 1...2223GCCAGGATGATGAGTCTGGGGGCATTGAGGACAGCCCGGATCGAGGGGCCTGCTCCACCCC2285...6327; 1...2282CCGGATATGCCCCAGTTTGAGCCCGTGAAAACAGAAACCATGACTGTCAGCAGTCTGGCCA2344...6327; 1...2288ATGCCCCAGTTTGAGCCCGTGAAAACAGAAACCATGACTGTCAGCAGTCTGGCCATTAGAA2350...6327; 1...2348AAGAAGATTGAGCCGGAGGCCGTACTGCAGACCAGAGTCTCCGCTATGGATAACACCCAGG2410...6327; 1...2441ATAGCAACCACTCCCTCCATCACCACGGAGACCATATCGACCACCATGGAGAACAGTCTCA2503...6327; 1...2463CCACGGAGACCATATCGACCACCATGGAGAACAGTCTCAAGTCCGGGAAGGGGGCAGCTGC2525...6327; 1...2594CTCACCAGCACCTACGGCGCCACTGCGGAAACCCTCTCAACCTCCACCACCACCCATGTCA2656...6327; 1...2706TCATTACTGGGGATGAAGATGTCGATCAAGACCAGGCCCTGGCTTTGGCCATCAAGGAGGC2768...6327; 1...2789CTGGTAACCAAAGCTGTCGTATACAGAGAAACAGACCCATCCCCAGAGGAGAGGGACAAGA2851...6327; 1...2814GAGAAACAGACCCATCCCCAGAGGAGAGGGACAAGAAGCCACAGGAATCCTGACCTCTGTG2876...6327; 1...2884TGGCATTTCTGGTCCAACCCAAGCCAGAGAACCATTAAGAAGGGGCCTTCATTCTGGATTC2946...6327; 1...2965CCAGCTGCGACGTACTGTCACTGATGAGAGACTGGGAAGGGAAAAGCATATATATATAGAT3027...6327; 1...3025TATATAGAGATATAGATATATATACAGGAAACACCGCATCCTTGCACTGCTGCTGGGGCTG3087...6327; 1...3072TGCTGCTGGGGCTGGCAGAGCAGTTGGCTGACAGCAACAACCGACATCTGAACACCTACAT3134...6327; 1...3093AGTTGGCTGACAGCAACAACCGACATCTGAACACCTACATTTCCTTTGCAGACAAATTGAA3155...6327; 1...3114GACATCTGAACACCTACATTTCCTTTGCAGACAAATTGAAGAACTGGTGGGATTTTTTTCA3176...6327; 1...3126CCTACATTTCCTTTGCAGACAAATTGAAGAACTGGTGGGATTTTTTTCAAGAAAAAAAATT3188...6327; 1...3165ATTTTTTTCAAGAAAAAAAATTATATAATAACTATAATCCCTTGCTCACCCCTTTCCCCCG3227...6327; 1...3218TTCCCCCGCCAAATAAGAAACGCAAGCCAGACCACGATGATTGTAGAAGTCCCTCCCGCCC3280...6327; 1...3334TCTCTAAGGCCCACTTGAATGCAAAGGAAAACACTTGCACAGCAAAGCAAGAGAAGTCACA3396...6327; 1...3373CAGCAAAGCAAGAGAAGTCACAGCAGCAAGACACGCACAGTCAACCATTTTCCGAGAAAAA3435...6327; 1...3438AAATTCCCCACTTGGAAAGAAAGAGGAGGAACACTGGATTCTTACTTTCTGGATCTTGACA3500...6327; 1...3466GAACACTGGATTCTTACTTTCTGGATCTTGACACTGGGCTGCAAAACCTACCTTCCTCTCT3528...6327; 1...3481ACTTTCTGGATCTTGACACTGGGCTGCAAAACCTACCTTCCTCTCTCCCGCCTCCCCTCAC3543...6327; 1...3671TTGAAATGAGAAAAAGAAAAGAAAGCAAGAACAGAAAACGAAGCCACAGGAAGGGAAGTAG3733...6327; 1...3702CAGAAAACGAAGCCACAGGAAGGGAAGTAGACATTGTATGCTTATGGTTTCTCATTATGAA3764...6327; 1...3813TACATATAACAGGAAAAAATATTAAAATAAACAGTGCTGGTAAGTATGAAGCTGACATTCT3875...6327; 1...3901ATGTATCCTGAGGTTCCTAGATCTCACTGAACTGGCCCAGCTAAGGAGACCTGGACTCTGG3963...6327; 1...3919AGATCTCACTGAACTGGCCCAGCTAAGGAGACCTGGACTCTGGGTGTGGGTTGGCTCACAG3981...6327; 1...3925CACTGAACTGGCCCAGCTAAGGAGACCTGGACTCTGGGTGTGGGTTGGCTCACAGTAGGGG3987...6327;	chr20:34680683-34680684_+; chr20:34680691-34680692_+; chr20:34680703-34680704_+; chr20:34701629-34701630_+; chr20:34761711-34761712_+; chr20:34761856-34761857_+; chr20:34761872-34761873_+; chr20:34763479-34763480_+; chr20:34763494-34763495_+; chr20:34763526-34763527_+; chr20:34778613-34778614_+; chr20:34778625-34778626_+; chr20:34782166-34782167_+; chr20:34782255-34782256_+; chr20:34783262-34783263_+; chr20:34783273-34783274_+; chr20:34785787-34785788_+; chr20:34785843-34785844_+; chr20:34785866-34785867_+; chr20:34785886-34785887_+; chr20:34797447-34797448_+; chr20:34797491-34797492_+; chr20:34797497-34797498_+; chr20:34797509-34797510_+; chr20:34797527-34797528_+; chr20:34797602-34797603_+; chr20:34797644-34797645_+; chr20:34797677-34797678_+; chr20:34797692-34797693_+; chr20:34797770-34797771_+; chr20:34800202-34800203_+; chr20:34800208-34800209_+; chr20:34800268-34800269_+; chr20:34802344-34802345_+; chr20:34806801-34806802_+; chr20:34807730-34807731_+; chr20:34809861-34809862_+; chr20:34810277-34810278_+; chr20:34810302-34810303_+; chr20:34817309-34817310_+; chr20:34817390-34817391_+; chr20:34817450-34817451_+; chr20:34817497-34817498_+; chr20:34817518-34817519_+; chr20:34817539-34817540_+; chr20:34817551-34817552_+; chr20:34817590-34817591_+; chr20:34817643-34817644_+; chr20:34817759-34817760_+; chr20:34817798-34817799_+; chr20:34817863-34817864_+; chr20:34817891-34817892_+; chr20:34817906-34817907_+; chr20:34818096-34818097_+; chr20:34818127-34818128_+; chr20:34818238-34818239_+; chr20:34818326-34818327_+; chr20:34818344-34818345_+; chr20:34818350-34818351_+	34680683.0; 34680691.0; 34680703.0; 34701629.0; 34761711.0; 34761856.0; 34761872.0; 34763479.0; 34763494.0; 34763526.0; 34778613.0; 34778625.0; 34782166.0; 34782255.0; 34783262.0; 34783273.0; 34785787.0; 34785843.0; 34785866.0; 34785886.0; 34797447.0; 34797491.0; 34797497.0; 34797509.0; 34797527.0; 34797602.0; 34797644.0; 34797677.0; 34797692.0; 34797770.0; 34800202.0; 34800208.0; 34800268.0; 34802344.0; 34806801.0; 34807730.0; 34809861.0; 34810277.0; 34810302.0; 34817309.0; 34817390.0; 34817450.0; 34817497.0; 34817518.0; 34817539.0; 34817551.0; 34817590.0; 34817643.0; 34817759.0; 34817798.0; 34817863.0; 34817891.0; 34817906.0; 34818096.0; 34818127.0; 34818238.0; 34818326.0; 34818344.0; 34818350.0	34680684.0; 34680692.0; 34680704.0; 34701630.0; 34761712.0; 34761857.0; 34761873.0; 34763480.0; 34763495.0; 34763527.0; 34778614.0; 34778626.0; 34782167.0; 34782256.0; 34783263.0; 34783274.0; 34785788.0; 34785844.0; 34785867.0; 34785887.0; 34797448.0; 34797492.0; 34797498.0; 34797510.0; 34797528.0; 34797603.0; 34797645.0; 34797678.0; 34797693.0; 34797771.0; 34800203.0; 34800209.0; 34800269.0; 34802345.0; 34806802.0; 34807731.0; 34809862.0; 34810278.0; 34810303.0; 34817310.0; 34817391.0; 34817451.0; 34817498.0; 34817519.0; 34817540.0; 34817552.0; 34817591.0; 34817644.0; 34817760.0; 34817799.0; 34817864.0; 34817892.0; 34817907.0; 34818097.0; 34818128.0; 34818239.0; 34818327.0; 34818345.0; 34818351.0	+; +; +; +; +; +; +; +; +; +; +; +; +; +; +; +; +; +; +; +; +; +; +; +; +; +; +; +; +; +; +; +; +; +; +; +; +; +; +; +; +; +; +; +; +; +; +; +; +; +; +; +; +; +; +; +; +; +; +	GGACA; GGACC; AGACA; GGACA; AGACA; GGACA; GAACA; AGACA; GGACT; GGACC; GGACC; AGACT; GAACC; GGACT; AAACC; AGACA; AGACA; GGACC; AAACT; AGACT; AAACC; GGACC; GGACC; GGACA; GGACA; GGACT; AGACT; GGACA; GGACA; GGACA; AAACA; AAACC; AGACC; AGACC; GAACA; AAACC; AGACC; AAACA; GGACA; GAACC; AGACT; AAACA; TGACA; GAACA; AGACA; GAACT; TAACT; AGACC; AAACA; AGACA; GAACA; TGACA; AAACC; GAACA; AGACA; AAACA; GAACT; AGACC; GGACT	No; No; No; No; Yes; Yes; Yes; No; No; No; No; No; No; No; No; No; Yes; No; No; No; No; No; No; No; Yes; No; No; No; No; Yes; No; No; No; No; Yes; No; No; Yes; Yes; No; No; Yes; No; No; Yes; No; No; No; No; Yes; No; No; No; No; Yes; No; No; No; No	Ensembl	6327	chr20:34680632-34820721:+	chr20	+	34680632	34820721	erythrocyte membrane protein band 4.1 like 1 [Source:HGNC Symbol;Acc:HGNC:3378]	ASHG19AP1B10026678611	protein_coding	GAGCCTGCTCAGCCTTTCCCTGACATTTGGGCAAATGTGTGGGGAGATGCGGAGCTCAAG
ENST00000446046	-0.0442541	-0.801337	-0.191675	0.849428	0.956878	-4.6794	not_sig	ENST00000446046	FN1	213; 436; 467; 535; 551; 576; 615; 630; 733; 743; 797; 842; 969; 977; 996; 1026; 1097; 1197; 1238; 1298; 1313; 1411; 1449; 1473; 1493; 1587; 1607; 1617; 1784; 1890; 1961; 2075; 2120; 2203; 2256; 2592; 2687; 2724; 2764; 2830; 2846; 2853; 2957; 3290; 3317; 3376; 3566; 3666; 3742; 3768; 3801; 3819; 4107; 4224; 4294; 4324; 4331; 4465; 4623; 4718; 4929; 5008; 5014; 5024; 5030; 5048; 5176; 5492; 5549; 5554; 5608; 5655; 5671; 5747; 5771; 5777; 5828; 5843; 6157; 6164; 6236; 6248; 6352; 6368; 6412; 6433; 6452; 6480; 6693; 6867; 6891; 6998; 7015; 7102; 7114; 7178; 7281; 7313; 7332; 7822; 7918	5'UTR; CDS; CDS; CDS; CDS; CDS; CDS; CDS; CDS; CDS; CDS; CDS; CDS; CDS; CDS; CDS; CDS; CDS; CDS; CDS; CDS; CDS; CDS; CDS; CDS; CDS; CDS; CDS; CDS; CDS; CDS; CDS; CDS; CDS; CDS; CDS; CDS; CDS; CDS; CDS; CDS; CDS; CDS; CDS; CDS; CDS; CDS; CDS; CDS; CDS; CDS; CDS; CDS; CDS; CDS; CDS; CDS; CDS; CDS; CDS; CDS; CDS; CDS; CDS; CDS; CDS; CDS; CDS; CDS; CDS; CDS; CDS; CDS; CDS; CDS; CDS; CDS; CDS; CDS; CDS; CDS; CDS; CDS; CDS; CDS; CDS; CDS; CDS; CDS; CDS; CDS; CDS; CDS; CDS; CDS; CDS; 3'UTR; 3'UTR; 3'UTR; 3'UTR; 3'UTR	7952	1...182ATTTTTCCCGCAGGTTGCGAAGGGAAGCAAACTTGGTGGCAACTTGCCTCCCGGTGCGGGC244...7952; 1...405AAGCAAGCCCGGTTGTTATGACAATGGAAAACACTATCAGATAAATCAACAGTGGGAGCGG467...7952; 1...436CACTATCAGATAAATCAACAGTGGGAGCGGACCTACCTAGGCAATGCGTTGGTTTGTACTT498...7952; 1...504AGGAAGCCGAGGTTTTAACTGCGAGAGTAAACCTGAAGCTGAAGAGACTTGCTTTGACAAG566...7952; 1...520AACTGCGAGAGTAAACCTGAAGCTGAAGAGACTTGCTTTGACAAGTACACTGGGAACACTT582...7952; 1...545AAGAGACTTGCTTTGACAAGTACACTGGGAACACTTACCGAGTGGGTGACACTTATGAGCG607...7952; 1...584GAGTGGGTGACACTTATGAGCGTCCTAAAGACTCCATGATCTGGGACTGTACCTGCATCGG646...7952; 1...599ATGAGCGTCCTAAAGACTCCATGATCTGGGACTGTACCTGCATCGGGGCTGGGCGAGGGAG661...7952; 1...702GTCCTACAAGATTGGTGACACCTGGAGGAGACCACATGAGACTGGTGGTTACATGTTAGAG764...7952; 1...712ATTGGTGACACCTGGAGGAGACCACATGAGACTGGTGGTTACATGTTAGAGTGTGTGTGTC774...7952; 1...766GTGTGTCTTGGTAATGGAAAAGGAGAATGGACCTGCAAGCCCATAGCTGAGAAGTGTTTTG828...7952; 1...811GCTGAGAAGTGTTTTGATCATGCTGCTGGGACTTCCTATGTGGTCGGAGAAACGTGGGAGA873...7952; 1...938GCACTTCTAGAAATAGATGCAACGATCAGGACACAAGGACATCCTATAGAATTGGAGACAC1000...7952; 1...946AGAAATAGATGCAACGATCAGGACACAAGGACATCCTATAGAATTGGAGACACCTGGAGCA1008...7952; 1...965AGGACACAAGGACATCCTATAGAATTGGAGACACCTGGAGCAAGAAGGATAATCGAGGAAA1027...7952; 1...995ACACCTGGAGCAAGAAGGATAATCGAGGAAACCTGCTCCAGTGCATCTGCACAGGCAACGG1057...7952; 1...1066TGGAAGTGTGAGAGGCACACCTCTGTGCAGACCACATCGAGCGGATCTGGCCCCTTCACCG1128...7952; 1...1166AGCCTCCTCCCTATGGCCACTGTGTCACAGACAGTGGTGTGGTCTACTCTGTGGGGATGCA1228...7952; 1...1207GTCTACTCTGTGGGGATGCAGTGGCTGAAGACACAAGGAAATAAGCAAATGCTTTGCACGT1269...7952; 1...1267TGCCTGGGCAACGGAGTCAGCTGCCAAGAGACAGCTGTAACCCAGACTTACGGTGGCAACT1329...7952; 1...1282GTCAGCTGCCAAGAGACAGCTGTAACCCAGACTTACGGTGGCAACTCAAATGGAGAGCCAT1344...7952; 1...1380CTCCTGCACCACAGAAGGGCGACAGGACGGACATCTTTGGTGCAGCACAACTTCGAATTAT1442...7952; 1...1418GGTGCAGCACAACTTCGAATTATGAGCAGGACCAGAAATACTCTTTCTGCACAGACCACAC1480...7952; 1...1442AGCAGGACCAGAAATACTCTTTCTGCACAGACCACACTGTTTTGGTTCAGACTCGAGGAGG1504...7952; 1...1462TTCTGCACAGACCACACTGTTTTGGTTCAGACTCGAGGAGGAAATTCCAATGGTGCCTTGT1524...7952; 1...1556ACACTGATTGCACTTCTGAGGGCAGAAGAGACAACATGAAGTGGTGTGGGACCACACAGAA1618...7952; 1...1576GGCAGAAGAGACAACATGAAGTGGTGTGGGACCACACAGAACTATGATGCCGACCAGAAGT1638...7952; 1...1586ACAACATGAAGTGGTGTGGGACCACACAGAACTATGATGCCGACCAGAAGTTTGGGTTCTG1648...7952; 1...1753ACGTGTGTTGGGAATGGTCGTGGGGAATGGACATGCATTGCCTACTCGCAGCTTCGAGATC1815...7952; 1...1859ACAAGCGTCATGAAGAGGGGCACATGCTGAACTGTACATGCTTCGGTCAGGGTCGGGGCAG1921...7952; 1...1930GATCCCGTCGACCAATGCCAGGATTCAGAGACTGGGACGTTTTATCAAATTGGAGATTCAT1992...7952; 1...2044ATTGGGGAGTGGCATTGCCAACCTTTACAGACCTATCCAAGCTCAAGTGGTCCTGTCGAAG2106...7952; 1...2089AGTGGTCCTGTCGAAGTATTTATCACTGAGACTCCGAGTCAGCCCAACTCCCACCCCATCC2151...7952; 1...2172TCACATTTCCAAGTACATTCTCAGGTGGAGACCTAAAAATTCTGTAGGCCGTTGGAAGGAA2234...7952; 1...2225GGAAGGAAGCTACCATACCAGGCCACTTAAACTCCTACACCATCAAAGGCCTGAAGCCTGG2287...7952; 1...2561TGGATCTTCCAAGCACAGCCACTTCTGTGAACATCCCTGACCTGCTTCCTGGCCGAAAATA2623...7952; 1...2656GAGCAGAGTTTGATCCTGTCTACTTCACAAACAACAGCGCCTGATGCCCCTCCTGACACGA2718...7952; 1...2693CGCCTGATGCCCCTCCTGACACGACTGTGGACCAAGTTGATGACACCTCAATTGTTGTTCG2755...7952; 1...2733TGACACCTCAATTGTTGTTCGCTGGAGCAGACCCCAGGCTCCCATCACAGGGTACAGAATA2795...7952; 1...2799TTCGCCATCAGTAGAAGGTAGCAGCACAGAACTCAACCTTCCTGAAACTGCAAACTCCGTC2861...7952; 1...2815GGTAGCAGCACAGAACTCAACCTTCCTGAAACTGCAAACTCCGTCACCCTCAGTGACTTGC2877...7952; 1...2822GCACAGAACTCAACCTTCCTGAAACTGCAAACTCCGTCACCCTCAGTGACTTGCAACCTGG2884...7952; 1...2926GAAAGTACACCTGTTGTCATTCAACAAGAAACCACTGGCACCCCACGCTCAGATACAGTGC2988...7952; 1...3259GCTCCCACTAACCTCCAGTTTGTCAATGAAACTGATTCTACTGTCCTGGTGAGATGGACTC3321...7952; 1...3286GAAACTGATTCTACTGTCCTGGTGAGATGGACTCCACCTCGGGCCCAGATAACAGGATACC3348...7952; 1...3345CCGACTGACCGTGGGCCTTACCCGAAGAGGACAGCCCAGGCAGTACAATGTGGGTCCCTCT3407...7952; 1...3535ATTCCACCTTACAACACCGAGGTGACTGAGACCACCATTGTGATCACATGGACGCCTGCTC3597...7952; 1...3635GAGGAGAGGCACCACGAGAAGTGACTTCAGACTCAGGAAGCATCGTTGTGTCCGGCTTGAC3697...7952; 1...3711CGTCTACACCATCCAAGTCCTGAGAGATGGACAGGAAAGAGATGCGCCAATTGTAAACAAA3773...7952; 1...3737ATGGACAGGAAAGAGATGCGCCAATTGTAAACAAAGTGGTGACACCATTGTCTCCACCAAC3799...7952; 1...3770AAGTGGTGACACCATTGTCTCCACCAACAAACTTGCATCTGGAGGCAAACCCTGACACTGG3832...7952; 1...3788CTCCACCAACAAACTTGCATCTGGAGGCAAACCCTGACACTGGAGTGCTCACAGTCTCCTG3850...7952; 1...4076CTGACCTGCGATTCACCAACATTGGTCCAGACACCATGCGTGTCACCTGGGCTCCACCCCC4138...7952; 1...4193ATGTTGCAGAGTTGTCAATTTCTCCTTCAGACAATGCAGTGGTCTTAACAAATCTCCTGCC4255...7952; 1...4263ATATGTAGTGAGTGTCTCCAGTGTCTACGAACAACATGAGAGCACACCTCTTAGAGGAAGA4325...7952; 1...4293ACAACATGAGAGCACACCTCTTAGAGGAAGACAGAAAACAGGTCTTGATTCCCCAACTGGC4355...7952; 1...4300GAGAGCACACCTCTTAGAGGAAGACAGAAAACAGGTCTTGATTCCCCAACTGGCATTGACT4362...7952; 1...4434CCGCCATCATCCCGAGCACTTCAGTGGGAGACCTCGAGAAGATCGGGTGCCCCACTCTCGG4496...7952; 1...4592AACAATCAACAGTTTCTGATGTTCCGAGGGACCTGGAAGTTGTTGCTGCGACCCCCACCAG4654...7952; 1...4687GTGAGATATTACAGGATCACTTACGGAGAGACAGGAGGAAATAGCCCTGTCCAGGAGTTCA4749...7952; 1...4898CATCCCAGATGCAAGTGACCGATGTTCAGGACAACAGCATTAGTGTCAAGTGGCTGCCTTC4960...7952; 1...4977TTACAGAGTAACCACCACTCCCAAAAATGGACCAGGACCAACAAAAACTAAAACTGCAGGT5039...7952; 1...4983AGTAACCACCACTCCCAAAAATGGACCAGGACCAACAAAAACTAAAACTGCAGGTCCAGAT5045...7952; 1...4993ACTCCCAAAAATGGACCAGGACCAACAAAAACTAAAACTGCAGGTCCAGATCAAACAGAAA5055...7952; 1...4999AAAAATGGACCAGGACCAACAAAAACTAAAACTGCAGGTCCAGATCAAACAGAAATGACTA5061...7952; 1...5017ACAAAAACTAAAACTGCAGGTCCAGATCAAACAGAAATGACTATTGAAGGCTTGCAGCCCA5079...7952; 1...5145TGCAGTAACCAACATTGATCGCCCTAAAGGACTGGCATTCACTGATGTGGATGTCGATTCC5207...7952; 1...5461GTCACACCCACAAGCCTGAGCGCCCAGTGGACACCACCCAATGTTCAGCTCACTGGATATC5523...7952; 1...5518TATCGAGTGCGGGTGACCCCCAAGGAGAAGACCGGACCAATGAAAGAAATCAACCTTGCTC5580...7952; 1...5523AGTGCGGGTGACCCCCAAGGAGAAGACCGGACCAATGAAAGAAATCAACCTTGCTCCTGAC5585...7952; 1...5577TCCTGACAGCTCATCCGTGGTTGTATCAGGACTTATGGTGGCCACCAAATATGAAGTGAGT5639...7952; 1...5624AATATGAAGTGAGTGTCTATGCTCTTAAGGACACTTTGACAAGCAGACCAGCTCAGGGAGT5686...7952; 1...5640CTATGCTCTTAAGGACACTTTGACAAGCAGACCAGCTCAGGGAGTTGTCACCACTCTGGAG5702...7952; 1...5716AGAAGGGCTCGTGTGACAGATGCTACTGAGACCACCATCACCATTAGCTGGAGAACCAAGA5778...7952; 1...5740ACTGAGACCACCATCACCATTAGCTGGAGAACCAAGACTGAGACGATCACTGGCTTCCAAG5802...7952; 1...5746ACCACCATCACCATTAGCTGGAGAACCAAGACTGAGACGATCACTGGCTTCCAAGTTGATG5808...7952; 1...5797CAAGTTGATGCCGTTCCAGCCAATGGCCAGACTCCAATCCAGAGAACCATCAAGCCAGATG5859...7952; 1...5812CCAGCCAATGGCCAGACTCCAATCCAGAGAACCATCAAGCCAGATGTCAGAAGCTACACCA5874...7952; 1...6126TGTCACAGAGGCTACTATTACTGGCCTGGAACCGGGAACCGAATATACAATTTATGTCATT6188...7952; 1...6133GAGGCTACTATTACTGGCCTGGAACCGGGAACCGAATATACAATTTATGTCATTGCCCTGA6195...7952; 1...6205AAGAGCGAGCCCCTGATTGGAAGGAAAAAGACAGTTCAAAAGACCCCTTTCGTCACCCACC6267...7952; 1...6217CTGATTGGAAGGAAAAAGACAGTTCAAAAGACCCCTTTCGTCACCCACCCTGGGTATGACA6279...7952; 1...6321CAGTGTTGGGCAACAAATGATCTTTGAGGAACATGGTTTTAGGCGGACCACACCGCCCACA6383...7952; 1...6337ATGATCTTTGAGGAACATGGTTTTAGGCGGACCACACCGCCCACAACGGCCACCCCCATAA6399...7952; 1...6381AACGGCCACCCCCATAAGGCATAGGCCAAGACCATACCCGCCGAATGTAGGACAAGAAGCT6443...7952; 1...6402TAGGCCAAGACCATACCCGCCGAATGTAGGACAAGAAGCTCTCTCTCAGACAACCATCTCA6464...7952; 1...6421CCGAATGTAGGACAAGAAGCTCTCTCTCAGACAACCATCTCATGGGCCCCATTCCAGGACA6483...7952; 1...6449AGACAACCATCTCATGGGCCCCATTCCAGGACACTTCTGAGTACATCATTTCATGTCATCC6511...7952; 1...6662CCGTGGGCAACTCTGTCAACGAAGGCTTGAACCAACCTACGGATGACTCGTGCTTTGACCC6724...7952; 1...6836CATCTAGATGGTGCCATGACAATGGTGTGAACTACAAGATTGGAGAGAAGTGGGACCGTCA6898...7952; 1...6860GTGTGAACTACAAGATTGGAGAGAAGTGGGACCGTCAGGGAGAAAATGGCCAGATGATGAG6922...7952; 1...6967CATGAGGCAACGTGTTATGATGATGGGAAGACATACCACGTAGGAGAACAGTGGCAGAAGG7029...7952; 1...6984TGATGATGGGAAGACATACCACGTAGGAGAACAGTGGCAGAAGGAATATCTCGGTGCCATT7046...7952; 1...7071GCGGGGCTGGCGCTGTGACAACTGCCGCAGACCTGGGGGTGAACCCAGTCCCGAAGGCACT7133...7952; 1...7083CTGTGACAACTGCCGCAGACCTGGGGGTGAACCCAGTCCCGAAGGCACTACTGGCCAGTCC7145...7952; 1...7147AACCAGTATTCTCAGAGATACCATCAGAGAACAAACACTAATGTTAATTGCCCAATTGAGT7209...7952; 1...7250GAGAGTAAATCATCTTTCCAATCCAGAGGAACAAGCATGTCTCTCTGCCAAGATCCATCTA7312...7952; 1...7282AAGCATGTCTCTCTGCCAAGATCCATCTAAACTGGAGTGATGTTAGCAGACCCAGCTTAGA7344...7952; 1...7301GATCCATCTAAACTGGAGTGATGTTAGCAGACCCAGCTTAGAGTTCTTCTTTCTTTCTTAA7363...7952; 1...7791TATTTTTATACGGAAAAAATTGTATTGAAAACACTTAGTATGCAGTTGATAAGAGGAATTT7853...7952; 1...7887TATGTGCCAAAGCTTTACTACTGTGGAAAGACAACTGTTTTAATAAAAGATTTACATTCCA7949...7952;	chr2:216300577-216300578_-; chr2:216299524-216299525_-; chr2:216299493-216299494_-; chr2:216299425-216299426_-; chr2:216298175-216298176_-; chr2:216298150-216298151_-; chr2:216298111-216298112_-; chr2:216298096-216298097_-; chr2:216296634-216296635_-; chr2:216296624-216296625_-; chr2:216296570-216296571_-; chr2:216295545-216295546_-; chr2:216293042-216293043_-; chr2:216293034-216293035_-; chr2:216293015-216293016_-; chr2:216292985-216292986_-; chr2:216292914-216292915_-; chr2:216289920-216289921_-; chr2:216289879-216289880_-; chr2:216289819-216289820_-; chr2:216289036-216289037_-; chr2:216288938-216288939_-; chr2:216288900-216288901_-; chr2:216288876-216288877_-; chr2:216288237-216288238_-; chr2:216288143-216288144_-; chr2:216288123-216288124_-; chr2:216288113-216288114_-; chr2:216286840-216286841_-; chr2:216285445-216285446_-; chr2:216284087-216284088_-; chr2:216283973-216283974_-; chr2:216279645-216279646_-; chr2:216279562-216279563_-; chr2:216274787-216274788_-; chr2:216273121-216273122_-; chr2:216273026-216273027_-; chr2:216272889-216272890_-; chr2:216272849-216272850_-; chr2:216271997-216271998_-; chr2:216271981-216271982_-; chr2:216271974-216271975_-; chr2:216271870-216271871_-; chr2:216269339-216269340_-; chr2:216269312-216269313_-; chr2:216269253-216269254_-; chr2:216264026-216264027_-; chr2:216262518-216262519_-; chr2:216262442-216262443_-; chr2:216262416-216262417_-; chr2:216261927-216261928_-; chr2:216261909-216261910_-; chr2:216256491-216256492_-; chr2:216256374-216256375_-; chr2:216252974-216252975_-; chr2:216252944-216252945_-; chr2:216252937-216252938_-; chr2:216251550-216251551_-; chr2:216249680-216249681_-; chr2:216249585-216249586_-; chr2:216248163-216248164_-; chr2:216248084-216248085_-; chr2:216248078-216248079_-; chr2:216248068-216248069_-; chr2:216248062-216248063_-; chr2:216247042-216247043_-; chr2:216245783-216245784_-; chr2:216243974-216243975_-; chr2:216243917-216243918_-; chr2:216243912-216243913_-; chr2:216243858-216243859_-; chr2:216242944-216242945_-; chr2:216242928-216242929_-; chr2:216241352-216241353_-; chr2:216241328-216241329_-; chr2:216241322-216241323_-; chr2:216241271-216241272_-; chr2:216241256-216241257_-; chr2:216238126-216238127_-; chr2:216238119-216238120_-; chr2:216238047-216238048_-; chr2:216237014-216237015_-; chr2:216236910-216236911_-; chr2:216236894-216236895_-; chr2:216236850-216236851_-; chr2:216236736-216236737_-; chr2:216236717-216236718_-; chr2:216236689-216236690_-; chr2:216232734-216232735_-; chr2:216230328-216230329_-; chr2:216230304-216230305_-; chr2:216229678-216229679_-; chr2:216229661-216229662_-; chr2:216226775-216226776_-; chr2:216226763-216226764_-; chr2:216226699-216226700_-; chr2:216226254-216226255_-; chr2:216226222-216226223_-; chr2:216226203-216226204_-; chr2:216225713-216225714_-; chr2:216225617-216225618_-	216300577.0; 216299524.0; 216299493.0; 216299425.0; 216298175.0; 216298150.0; 216298111.0; 216298096.0; 216296634.0; 216296624.0; 216296570.0; 216295545.0; 216293042.0; 216293034.0; 216293015.0; 216292985.0; 216292914.0; 216289920.0; 216289879.0; 216289819.0; 216289036.0; 216288938.0; 216288900.0; 216288876.0; 216288237.0; 216288143.0; 216288123.0; 216288113.0; 216286840.0; 216285445.0; 216284087.0; 216283973.0; 216279645.0; 216279562.0; 216274787.0; 216273121.0; 216273026.0; 216272889.0; 216272849.0; 216271997.0; 216271981.0; 216271974.0; 216271870.0; 216269339.0; 216269312.0; 216269253.0; 216264026.0; 216262518.0; 216262442.0; 216262416.0; 216261927.0; 216261909.0; 216256491.0; 216256374.0; 216252974.0; 216252944.0; 216252937.0; 216251550.0; 216249680.0; 216249585.0; 216248163.0; 216248084.0; 216248078.0; 216248068.0; 216248062.0; 216247042.0; 216245783.0; 216243974.0; 216243917.0; 216243912.0; 216243858.0; 216242944.0; 216242928.0; 216241352.0; 216241328.0; 216241322.0; 216241271.0; 216241256.0; 216238126.0; 216238119.0; 216238047.0; 216237014.0; 216236910.0; 216236894.0; 216236850.0; 216236736.0; 216236717.0; 216236689.0; 216232734.0; 216230328.0; 216230304.0; 216229678.0; 216229661.0; 216226775.0; 216226763.0; 216226699.0; 216226254.0; 216226222.0; 216226203.0; 216225713.0; 216225617.0	216300578.0; 216299525.0; 216299494.0; 216299426.0; 216298176.0; 216298151.0; 216298112.0; 216298097.0; 216296635.0; 216296625.0; 216296571.0; 216295546.0; 216293043.0; 216293035.0; 216293016.0; 216292986.0; 216292915.0; 216289921.0; 216289880.0; 216289820.0; 216289037.0; 216288939.0; 216288901.0; 216288877.0; 216288238.0; 216288144.0; 216288124.0; 216288114.0; 216286841.0; 216285446.0; 216284088.0; 216283974.0; 216279646.0; 216279563.0; 216274788.0; 216273122.0; 216273027.0; 216272890.0; 216272850.0; 216271998.0; 216271982.0; 216271975.0; 216271871.0; 216269340.0; 216269313.0; 216269254.0; 216264027.0; 216262519.0; 216262443.0; 216262417.0; 216261928.0; 216261910.0; 216256492.0; 216256375.0; 216252975.0; 216252945.0; 216252938.0; 216251551.0; 216249681.0; 216249586.0; 216248164.0; 216248085.0; 216248079.0; 216248069.0; 216248063.0; 216247043.0; 216245784.0; 216243975.0; 216243918.0; 216243913.0; 216243859.0; 216242945.0; 216242929.0; 216241353.0; 216241329.0; 216241323.0; 216241272.0; 216241257.0; 216238127.0; 216238120.0; 216238048.0; 216237015.0; 216236911.0; 216236895.0; 216236851.0; 216236737.0; 216236718.0; 216236690.0; 216232735.0; 216230329.0; 216230305.0; 216229679.0; 216229662.0; 216226776.0; 216226764.0; 216226700.0; 216226255.0; 216226223.0; 216226204.0; 216225714.0; 216225618.0	-; -; -; -; -; -; -; -; -; -; -; -; -; -; -; -; -; -; -; -; -; -; -; -; -; -; -; -; -; -; -; -; -; -; -; -; -; -; -; -; -; -; -; -; -; -; -; -; -; -; -; -; -; -; -; -; -; -; -; -; -; -; -; -; -; -; -; -; -; -; -; -; -; -; -; -; -; -; -; -; -; -; -; -; -; -; -; -; -; -; -; -; -; -; -; -; -; -; -; -; -	AAACT; AAACA; GGACC; AAACC; AGACT; GAACA; AGACT; GGACT; AGACC; AGACT; GGACC; GGACT; GGACA; GGACA; AGACA; AAACC; AGACC; AGACA; AGACA; AGACA; AGACT; GGACA; GGACC; AGACC; AGACT; AGACA; GGACC; GAACT; GGACA; GAACT; AGACT; AGACC; AGACT; AGACC; AAACT; GAACA; AAACA; GGACC; AGACC; GAACT; AAACT; AAACT; AAACC; AAACT; GGACT; GGACA; AGACC; AGACT; GGACA; AAACA; AAACT; AAACC; AGACA; AGACA; GAACA; AGACA; AAACA; AGACC; GGACC; AGACA; GGACA; GGACC; GGACC; AAACT; AAACT; AAACA; GGACT; GGACA; AGACC; GGACC; GGACT; GGACA; AGACC; AGACC; GAACC; AGACT; AGACT; GAACC; GAACC; GAACC; AGACA; AGACC; GAACA; GGACC; AGACC; GGACA; AGACA; GGACA; GAACC; GAACT; GGACC; AGACA; GAACA; AGACC; GAACC; GAACA; GAACA; AAACT; AGACC; AAACA; AGACA	No; No; No; No; No; Yes; No; No; No; No; No; No; Yes; Yes; Yes; No; No; No; No; No; No; Yes; No; No; No; Yes; No; No; No; No; No; No; No; No; No; No; No; No; No; No; No; No; No; No; No; No; No; No; No; No; No; No; Yes; No; No; No; No; No; No; Yes; No; No; No; No; No; No; No; No; No; No; No; No; No; No; No; No; No; No; No; No; No; No; Yes; No; No; Yes; Yes; No; No; No; No; No; Yes; No; No; Yes; No; No; No; Yes; No	Ensembl	7952	chr2:216225585-216300791:-	chr2	-	216225585	216300791	fibronectin 1 [Source:HGNC Symbol;Acc:HGNC:3778]	ASHG19AP1B10860311711	protein_coding	GCGAGCCCCTGATTGGAAGGAAAAAGACAGTTCAAAAGACCCCTTTCGTCACCCACCCTG
NM_001350744	-0.0409966	-2.98355	-0.191624	0.849467	0.956878	-4.67941	not_sig	NM_001350744	SRPK2	116; 349; 409; 418; 457; 1010; 1033; 1046; 1058; 1147; 1205; 1212; 1245; 1255; 1273; 1306; 1340; 1348; 1354; 1380; 1453; 1529; 1622; 1749; 1850; 1864; 1930; 1988; 2005; 2446; 2505; 2624	5'UTR; CDS; CDS; CDS; CDS; CDS; CDS; CDS; CDS; CDS; CDS; CDS; CDS; CDS; CDS; CDS; CDS; CDS; CDS; CDS; CDS; CDS; CDS; CDS; CDS; CDS; CDS; CDS; CDS; 3'UTR; 3'UTR; 3'UTR	3858	1...85AGTACTGCGAATCTTGTGGCCTCATTCTGAACAAAAGGGATTAGAGAAGAAAAATCTCTTG147...3858; 1...318CACCACCACCACCACCGCCACCTTTGCCAGACCCCACACCCCCGGAGCCAGAGGAGGAGAT380...3858; 1...378TCCTGGGATCAGATGATGAGGAGCAAGAGGACCCTGCGGACTACTGCAAAGGTGGATATCA440...3858; 1...387CAGATGATGAGGAGCAAGAGGACCCTGCGGACTACTGCAAAGGTGGATATCATCCAGTGAA449...3858; 1...426AAGGTGGATATCATCCAGTGAAAATTGGAGACCTCTTCAATGGCCGGTATCATGTTATTAG488...3858; 1...979GTCTGCAGTGAGTACGGCTCCACAGCAGAAACCTATAGGAAAAATATCTAAAAACAAAAAG1041...3858; 1...1002AGCAGAAACCTATAGGAAAAATATCTAAAAACAAAAAGAAAAAACTGAAAAAGAAACAGAA1064...3858; 1...1015AGGAAAAATATCTAAAAACAAAAAGAAAAAACTGAAAAAGAAACAGAAGAGGCAGGCTGAG1077...3858; 1...1027TAAAAACAAAAAGAAAAAACTGAAAAAGAAACAGAAGAGGCAGGCTGAGTTATTGGAGAAG1089...3858; 1...1116GAGAAGCTGAAAGGAAAATAATAGAAGAAAACATCACCTCAGCTGCACCTTCCAATGACCA1178...3858; 1...1174CCAGGATGGCGAATACTGCCCAGAGGTGAAACTAAAAACAACAGGATTAGAGGAGGCGGCT1236...3858; 1...1181GGCGAATACTGCCCAGAGGTGAAACTAAAAACAACAGGATTAGAGGAGGCGGCTGAGGCAG1243...3858; 1...1214ACAGGATTAGAGGAGGCGGCTGAGGCAGAGACTGCAAAGGACAATGGTGAAGCTGAGGACC1276...3858; 1...1224AGGAGGCGGCTGAGGCAGAGACTGCAAAGGACAATGGTGAAGCTGAGGACCAGGAAGAGAA1286...3858; 1...1242AGACTGCAAAGGACAATGGTGAAGCTGAGGACCAGGAAGAGAAAGAAGATGCTGAGAAAGA1304...3858; 1...1275AGGAAGAGAAAGAAGATGCTGAGAAAGAAAACATTGAAAAAGATGAAGATGATGTAGATCA1337...3858; 1...1309TGAAAAAGATGAAGATGATGTAGATCAGGAACTTGCGAACATAGACCCTACGTGGATAGAA1371...3858; 1...1317ATGAAGATGATGTAGATCAGGAACTTGCGAACATAGACCCTACGTGGATAGAATCACCTAA1379...3858; 1...1323ATGATGTAGATCAGGAACTTGCGAACATAGACCCTACGTGGATAGAATCACCTAAAACCAA1385...3858; 1...1349ATAGACCCTACGTGGATAGAATCACCTAAAACCAATGGCCATATTGAGAATGGCCCATTCT1411...3858; 1...1422AACTGGACGATGAAGATGATGATGAAGAAGACTGCCCAAATCCTGAGGAATATAATCTTGA1484...3858; 1...1498AAGTGATTACACATATAGCAGCTCCTATGAACAATTCAATGGTGAATTGCCAAATGGACGA1560...3858; 1...1591TTCCACCTCGTTGTTCTCTGGATCCTTAGAACCTGTGGCCTGCGGCTCTGTGCTTTCTGAG1653...3858; 1...1718TCCAGTACTGGGGATTTGCCAAAAGCAAAAACCCGGGCAGCTGACTTGTTGGTGAATCCCC1780...3858; 1...1819TGACCTGGGAAATGCTTGTTGGGTGCATAAACACTTCACGGAAGACATCCAGACGCGTCAG1881...3858; 1...1833CTTGTTGGGTGCATAAACACTTCACGGAAGACATCCAGACGCGTCAGTACCGCTCCATAGA1895...3858; 1...1899TAATAGGAGCGGGGTACAGCACCCCTGCGGACATCTGGAGCACGGCGTGTATGGCATTTGA1961...3858; 1...1957TGAGCTGGCAACGGGAGATTATTTGTTTGAACCACATTCTGGGGAAGACTATTCCAGAGAC2019...3858; 1...1974ATTATTTGTTTGAACCACATTCTGGGGAAGACTATTCCAGAGACGAAGACCACATAGCCCA2036...3858; 1...2415CTGAGCTAGCAAATGTTCCCAGTACATTGGACCTAAACGGTGACTCTCATTCTTTAACAGG2477...3858; 1...2474GGATTACAAGTGAGCTGGCTTCATCCTCAGACCTTTATTTTGCTTTGAGGTACTGTTGTTT2536...3858; 1...2593AAGTAGTTTACTGACCATTTTCTTCTGGAAACAATAACATGTCTCTAAGCATTGTTTCTTG2655...3858;	chr7:104909407-104909408_-; chr7:104844154-104844155_-; chr7:104844094-104844095_-; chr7:104844085-104844086_-; chr7:104809684-104809685_-; chr7:104785732-104785733_-; chr7:104783757-104783758_-; chr7:104783744-104783745_-; chr7:104783732-104783733_-; chr7:104783643-104783644_-; chr7:104783585-104783586_-; chr7:104783578-104783579_-; chr7:104783545-104783546_-; chr7:104783535-104783536_-; chr7:104782924-104782925_-; chr7:104782891-104782892_-; chr7:104782857-104782858_-; chr7:104782849-104782850_-; chr7:104782843-104782844_-; chr7:104782817-104782818_-; chr7:104782744-104782745_-; chr7:104782668-104782669_-; chr7:104782575-104782576_-; chr7:104773545-104773546_-; chr7:104773339-104773340_-; chr7:104773325-104773326_-; chr7:104773259-104773260_-; chr7:104767473-104767474_-; chr7:104767456-104767457_-; chr7:104758231-104758232_-; chr7:104758172-104758173_-; chr7:104758053-104758054_-	104909407.0; 104844154.0; 104844094.0; 104844085.0; 104809684.0; 104785732.0; 104783757.0; 104783744.0; 104783732.0; 104783643.0; 104783585.0; 104783578.0; 104783545.0; 104783535.0; 104782924.0; 104782891.0; 104782857.0; 104782849.0; 104782843.0; 104782817.0; 104782744.0; 104782668.0; 104782575.0; 104773545.0; 104773339.0; 104773325.0; 104773259.0; 104767473.0; 104767456.0; 104758231.0; 104758172.0; 104758053.0	104909408.0; 104844155.0; 104844095.0; 104844086.0; 104809685.0; 104785733.0; 104783758.0; 104783745.0; 104783733.0; 104783644.0; 104783586.0; 104783579.0; 104783546.0; 104783536.0; 104782925.0; 104782892.0; 104782858.0; 104782850.0; 104782844.0; 104782818.0; 104782745.0; 104782669.0; 104782576.0; 104773546.0; 104773340.0; 104773326.0; 104773260.0; 104767474.0; 104767457.0; 104758232.0; 104758173.0; 104758054.0	-; -; -; -; -; -; -; -; -; -; -; -; -; -; -; -; -; -; -; -; -; -; -; -; -; -; -; -; -; -; -; -	GAACA; AGACC; GGACC; GGACT; AGACC; AAACC; AAACA; AAACT; AAACA; AAACA; AAACT; AAACA; AGACT; GGACA; GGACC; AAACA; GAACT; GAACA; AGACC; AAACC; AGACT; GAACA; GAACC; AAACC; AAACA; AGACA; GGACA; GAACC; AGACT; GGACC; AGACC; AAACA	Yes; No; No; No; No; No; Yes; No; Yes; Yes; No; No; No; No; No; No; No; No; No; No; No; Yes; No; No; Yes; No; No; No; No; No; No; Yes	Refseq	3858	chr7:104756821-104909524:-	chr7	-	104756821	104909524	NA	ASHG19AP1B11449406911	protein_coding	GGCCTGATGCCTCTGGAGCTTTTTCCCTTTATAGCACCATTGAATCCCAGTCCTAACAGA
NM_001197224	0.0468956	0.224114	0.191549	0.849525	0.956878	-4.67941	not_sig	NM_001197224	BEAN1	294	5'UTR	2915	1...263TCACCATCATTGTGGGCAGCATCCGCAGGGACAGGCAGGCCCGGCTTCAGCGGCACCGCCA325...2915;	chr16:66503663-66503664_+	66503663	66503664	+	GGACA	No	Refseq	2915	chr16:66461200-66529191:+	chr16	+	66461200	66529191	NA	ASHG19AP1B10912366211	protein_coding	AGGTCCTGCCTTGCTTCAGTGACCCTGTCTTACACTGGATGCCCTGGTTTCCCAAGGACA
ENST00000376191	-0.0667493	-3.05673	-0.191532	0.849539	0.956878	-4.67941	not_sig	ENST00000376191	MCCD1	NA	NA	NA	NA	NA	NA	NA	NA	NA	NA	Ensembl	955	chr6:31496494-31498009:+	chr6	+	31496494	31498009	mitochondrial coiled-coil domain 1 [Source:HGNC Symbol;Acc:HGNC:20668]	ASHG19AP1B10007526111	protein_coding	TGCCCTAAAATAACCTCACCCCAAATACAATAAAGGGACGAAGCACTTATAGATACCACA
ENST00000370251	0.0374152	-0.110317	0.191437	0.849612	0.956912	-4.67941	not_sig	ENST00000370251	ZNF275	254; 274; 416; 427; 470; 499; 863; 1166; 1197; 1203; 1391; 1437; 1481; 1634; 1703; 1823; 2012; 2023; 2117; 2131; 2322; 2358; 2384; 2471; 2568; 2611; 2639; 2740; 2751; 3090; 3194; 3281; 3306; 3360; 3437; 3462; 3474; 3484; 3494; 3526; 3652; 3774; 3861; 3884; 5230; 5330; 5335; 5385; 5394; 5401; 5433; 5441; 5593; 5690	CDS; CDS; CDS; CDS; CDS; CDS; CDS; CDS; 3'UTR; 3'UTR; 3'UTR; 3'UTR; 3'UTR; 3'UTR; 3'UTR; 3'UTR; 3'UTR; 3'UTR; 3'UTR; 3'UTR; 3'UTR; 3'UTR; 3'UTR; 3'UTR; 3'UTR; 3'UTR; 3'UTR; 3'UTR; 3'UTR; 3'UTR; 3'UTR; 3'UTR; 3'UTR; 3'UTR; 3'UTR; 3'UTR; 3'UTR; 3'UTR; 3'UTR; 3'UTR; 3'UTR; 3'UTR; 3'UTR; 3'UTR; 3'UTR; 3'UTR; 3'UTR; 3'UTR; 3'UTR; 3'UTR; 3'UTR; 3'UTR; 3'UTR; 3'UTR	6320	1...223TCCTGCCTTGGTCCCTCACCTGGCACAAGGACAAGTGCTACTGGTGTCAGACCCATCGCCC285...6320; 1...243TGGCACAAGGACAAGTGCTACTGGTGTCAGACCCATCGCCCAACACTGATCCTGCTAAGTA305...6320; 1...385AAGGGCCAGTGGTCCCAGTCCTGAATTCAGACAGCACGGGGACTCTGACGGGAAGAGAGGG447...6320; 1...396GTCCCAGTCCTGAATTCAGACAGCACGGGGACTCTGACGGGAAGAGAGGGAGCCCACAGAA458...6320; 1...439GAGAGGGAGCCCACAGAATCTGCCCATAGAACATCATTTTGCTTGTAAAGAGTGTGGGGAC501...6320; 1...468AACATCATTTTGCTTGTAAAGAGTGTGGGGACACCTTTCGGCTTAAAGTCCTGCTTGTCCA530...6320; 1...832AGTCAACACCCACCTCTTCCGACATCAGAAACTTCACACTTCGGAAAAGCCTTTCGCCTGC894...6320; 1...1135CTACGCCTGCGGCCTTCCGTGGGCCCTCTGACCTCATCAAGCACCGGCGCATCCACAGCGG1197...6320; 1...1166CCTCATCAAGCACCGGCGCATCCACAGCGGACTGAAACCCTATGAGTGCGACAAATGCGGC1228...6320; 1...1172CAAGCACCGGCGCATCCACAGCGGACTGAAACCCTATGAGTGCGACAAATGCGGCAAGGCC1234...6320; 1...1360ACGAGTAGAAACGCCCTGTGGTCCCGCGGGACAGGGACGGAGTCCCCAGAGGGGATGGCAG1422...6320; 1...1406CAGAGGGGATGGCAGAGTCAAAGGAGATGAACAGTTTTGTAGCGCTTATATATTTTGTCTT1468...6320; 1...1450CTTATATATTTTGTCTTCCAAAAGGTTGAGACCGATTTATACTGCCACCAGCAATTTATAA1512...6320; 1...1603CACATGCCTTGAATCCAAGAATGAGAGAGGACAAATCTGGATGTGGGGTAGGGAGGGGCTT1665...6320; 1...1672TCAACTCCAAGCTCCCCCCGCCCCAGAGAAACACACAGAGCTGTTCCACGATGGCGTCCTC1734...6320; 1...1792AATTTATAAATTTTTAGGGATGTAAATAGAACACTCAAATGTCTTAAAATATTTAATTTAT1854...6320; 1...1981CCAACATGGGAACCCTGTTTGAGTCATCAGACAGTTTCAAGACACACCCAGTCACTTCCAT2043...6320; 1...1992ACCCTGTTTGAGTCATCAGACAGTTTCAAGACACACCCAGTCACTTCCATCCGAGCTCTGC2054...6320; 1...2086CTCATTAGAAATTTTCTCCCAAGCCATAAGACCATATTTGCAGAACATTAGGACGATTTCT2148...6320; 1...2100TCTCCCAAGCCATAAGACCATATTTGCAGAACATTAGGACGATTTCTCTTGTCGTTTTTTA2162...6320; 1...2291GGGTTAAATGTCGGTATCTTTTTTTCTTAAACCATTTCAATTTGGTGTCCCCTATACATAT2353...6320; 1...2327TCAATTTGGTGTCCCCTATACATATCCAAAACTAGCATCGATTGGGGTTGTTTTGAACTAA2389...6320; 1...2353CAAAACTAGCATCGATTGGGGTTGTTTTGAACTAATGGGTCTTGTCCTCAAGCAGCACTAT2415...6320; 1...2440CATGCCCCTAAGAAGAGATACATCTCAAGGACTCAAGTGCAGGGTGACGCCTCCTTTTGGA2502...6320; 1...2537TCTCCAGCCTTCCGTTTCTTGTTCTATAAAACAGGGGTGATCACAGCACCTACCTCCGAAG2599...6320; 1...2580CAGCACCTACCTCCGAAGGTTATCACGAGGACTGCCATCGTGGCTGCAGAGTGCCAGGACC2642...6320; 1...2608GGACTGCCATCGTGGCTGCAGAGTGCCAGGACCACCGGCCTGGTATGGAGGTACACACTCA2670...6320; 1...2709GCCGTCATTCTGTGGCTTGTCAATTCCAGAACTGGGGATAGACCCCAGGCCTCCTGACCAC2771...6320; 1...2720GTGGCTTGTCAATTCCAGAACTGGGGATAGACCCCAGGCCTCCTGACCACCAGTCTCATCT2782...6320; 1...3059ATGACATTTTCTCTAGAATTTTAATTACAAACAAAAAGCTGCAACCCCAGCCCATCAGAAG3121...6320; 1...3163AAGCAGGCTCTTTCCTCATCCGAGATGCGGACTCCCTGTCTATCTGTGGGCACCACTTGAC3225...6320; 1...3250TGGAGATGCTCCCATCATAGATTAGCCAGAACTCTGTGACTGCTCATCATTATAGACCCCG3312...6320; 1...3275CCAGAACTCTGTGACTGCTCATCATTATAGACCCCGCCAGCAGCAGTGGGGCTTGGCCTCA3337...6320; 1...3329GGCCTCACCTAGATCAATGGAGTGGTCCAAACTTGGTCTGGGAGCAAGCAGCCCAGCCATC3391...6320; 1...3406GCCTTGGCAATGCTCCGAGTGGATTCAGTGACTGAGCAGCAGATTCACCCAAGAAACATCT3468...6320; 1...3431CAGTGACTGAGCAGCAGATTCACCCAAGAAACATCTCCTTGGACACAAGAAGACTTGCCTA3493...6320; 1...3443AGCAGATTCACCCAAGAAACATCTCCTTGGACACAAGAAGACTTGCCTAGACCACATCCTC3505...6320; 1...3453CCCAAGAAACATCTCCTTGGACACAAGAAGACTTGCCTAGACCACATCCTCCTTTCAGCCG3515...6320; 1...3463ATCTCCTTGGACACAAGAAGACTTGCCTAGACCACATCCTCCTTTCAGCCGGTGACTCTAG3525...6320; 1...3495CACATCCTCCTTTCAGCCGGTGACTCTAGAACTAGAAAGAGATTGGTTCATAGGCTTCTGC3557...6320; 1...3621GAGGGCAACAGAGCAGAGGCTCGGAGAGGAACCCTGCCCCTCCGATGGCTTGTGCGTTATG3683...6320; 1...3743CACTAAAGCAAAGGTTTGGAGGGCAGTGGAACCCTTCTGAAAGCCTGTGTGGCATAGAAGT3805...6320; 1...3830TACCATTTCCAGTGGGCTCCCCCAAGAGGAACAGCAGCAAGGGCTAGCGAGGAACCTGCCC3892...6320; 1...3853AAGAGGAACAGCAGCAAGGGCTAGCGAGGAACCTGCCCCTCCAGTGGCCCACAGAAGCCAC3915...6320; 1...5199TGCATTCCATGTGCTTGATTTTGTCCTAGAACTGGCACAGCGCCTGCCCTACCTGCAGCCC5261...6320; 1...5299CCGCTTCTAGGCCATATTAATTCAGCCAGAACTGAACACCTGACCCAAGGGCAGCAAGCAA5361...6320; 1...5304TCTAGGCCATATTAATTCAGCCAGAACTGAACACCTGACCCAAGGGCAGCAAGCAATCATC5366...6320; 1...5354AAGCAATCATCAGAGCATAGAGCTGACAGAACATGATGGACCACGGACACCACCAGGCCTT5416...6320; 1...5363TCAGAGCATAGAGCTGACAGAACATGATGGACCACGGACACCACCAGGCCTTCCAGATCTG5425...6320; 1...5370ATAGAGCTGACAGAACATGATGGACCACGGACACCACCAGGCCTTCCAGATCTGAAATGCA5432...6320; 1...5402ACCACCAGGCCTTCCAGATCTGAAATGCAAACAAGGAAACAGAAGCTTCTAGGCATCAGAA5464...6320; 1...5410GCCTTCCAGATCTGAAATGCAAACAAGGAAACAGAAGCTTCTAGGCATCAGAAGGTGTGGG5472...6320; 1...5562CTCATTGGTCCACGTGCGTCCCCACTACAGACTCCTTGACTTGAGCCAGCTTGAGTGGGTC5624...6320; 1...5659TTCCTGGCCAAGTCGCACCTGACTGCATGAACACCTGTTCAAACGTGTGTTCTCTGTTCTC5721...6320;	chrX:152611023-152611024_+; chrX:152611043-152611044_+; chrX:152612382-152612383_+; chrX:152612393-152612394_+; chrX:152612436-152612437_+; chrX:152612465-152612466_+; chrX:152612829-152612830_+; chrX:152613230-152613231_+; chrX:152613261-152613262_+; chrX:152613267-152613268_+; chrX:152613455-152613456_+; chrX:152613501-152613502_+; chrX:152613545-152613546_+; chrX:152613698-152613699_+; chrX:152613767-152613768_+; chrX:152613887-152613888_+; chrX:152614076-152614077_+; chrX:152614087-152614088_+; chrX:152614181-152614182_+; chrX:152614195-152614196_+; chrX:152614386-152614387_+; chrX:152614422-152614423_+; chrX:152614448-152614449_+; chrX:152614535-152614536_+; chrX:152614632-152614633_+; chrX:152614675-152614676_+; chrX:152614703-152614704_+; chrX:152614804-152614805_+; chrX:152614815-152614816_+; chrX:152615154-152615155_+; chrX:152615258-152615259_+; chrX:152615345-152615346_+; chrX:152615370-152615371_+; chrX:152615424-152615425_+; chrX:152615501-152615502_+; chrX:152615526-152615527_+; chrX:152615538-152615539_+; chrX:152615548-152615549_+; chrX:152615558-152615559_+; chrX:152615590-152615591_+; chrX:152615716-152615717_+; chrX:152615838-152615839_+; chrX:152615925-152615926_+; chrX:152615948-152615949_+; chrX:152617294-152617295_+; chrX:152617394-152617395_+; chrX:152617399-152617400_+; chrX:152617449-152617450_+; chrX:152617458-152617459_+; chrX:152617465-152617466_+; chrX:152617497-152617498_+; chrX:152617505-152617506_+; chrX:152617657-152617658_+; chrX:152617754-152617755_+	152611023.0; 152611043.0; 152612382.0; 152612393.0; 152612436.0; 152612465.0; 152612829.0; 152613230.0; 152613261.0; 152613267.0; 152613455.0; 152613501.0; 152613545.0; 152613698.0; 152613767.0; 152613887.0; 152614076.0; 152614087.0; 152614181.0; 152614195.0; 152614386.0; 152614422.0; 152614448.0; 152614535.0; 152614632.0; 152614675.0; 152614703.0; 152614804.0; 152614815.0; 152615154.0; 152615258.0; 152615345.0; 152615370.0; 152615424.0; 152615501.0; 152615526.0; 152615538.0; 152615548.0; 152615558.0; 152615590.0; 152615716.0; 152615838.0; 152615925.0; 152615948.0; 152617294.0; 152617394.0; 152617399.0; 152617449.0; 152617458.0; 152617465.0; 152617497.0; 152617505.0; 152617657.0; 152617754.0	152611024.0; 152611044.0; 152612383.0; 152612394.0; 152612437.0; 152612466.0; 152612830.0; 152613231.0; 152613262.0; 152613268.0; 152613456.0; 152613502.0; 152613546.0; 152613699.0; 152613768.0; 152613888.0; 152614077.0; 152614088.0; 152614182.0; 152614196.0; 152614387.0; 152614423.0; 152614449.0; 152614536.0; 152614633.0; 152614676.0; 152614704.0; 152614805.0; 152614816.0; 152615155.0; 152615259.0; 152615346.0; 152615371.0; 152615425.0; 152615502.0; 152615527.0; 152615539.0; 152615549.0; 152615559.0; 152615591.0; 152615717.0; 152615839.0; 152615926.0; 152615949.0; 152617295.0; 152617395.0; 152617400.0; 152617450.0; 152617459.0; 152617466.0; 152617498.0; 152617506.0; 152617658.0; 152617755.0	+; +; +; +; +; +; +; +; +; +; +; +; +; +; +; +; +; +; +; +; +; +; +; +; +; +; +; +; +; +; +; +; +; +; +; +; +; +; +; +; +; +; +; +; +; +; +; +; +; +; +; +; +; +	GGACA; AGACC; AGACA; GGACT; GAACA; GGACA; AAACT; TGACC; GGACT; AAACC; GGACA; GAACA; AGACC; GGACA; AAACA; GAACA; AGACA; AGACA; AGACC; GAACA; AAACC; AAACT; GAACT; GGACT; AAACA; GGACT; GGACC; GAACT; AGACC; AAACA; GGACT; GAACT; AGACC; AAACT; TGACT; AAACA; GGACA; AGACT; AGACC; GAACT; GAACC; GAACC; GAACA; GAACC; GAACT; GAACT; GAACA; GAACA; GGACC; GGACA; AAACA; AAACA; AGACT; GAACA	Yes; No; Yes; No; Yes; Yes; No; No; No; No; No; Yes; No; No; No; No; No; No; No; No; No; No; No; No; No; No; No; No; No; No; No; No; No; No; No; Yes; Yes; No; No; No; No; No; No; No; No; No; No; No; No; No; No; No; No; No	Ensembl	6320	chrX:152599613-152618384:+	chrX	+	152599613	152618384	zinc finger protein 275 [Source:HGNC Symbol;Acc:HGNC:13069]	ASHG19AP1B11176289911	protein_coding	TCCGTGTGTGTCTCTTTTGGGCGTTCCTGTTTTAAATCCTGCCTTGGTCCCTCACCTGGC
ENST00000369724	-0.0437432	-3.06441	-0.191151	0.849834	0.957064	-4.67942	not_sig	ENST00000369724	RWDD2A	110; 483; 492; 538; 590; 614; 633; 662; 710; 889; 908; 1076; 1142; 2092; 2104; 2255	5'UTR; CDS; CDS; CDS; CDS; CDS; CDS; CDS; CDS; CDS; CDS; CDS; 3'UTR; 3'UTR; 3'UTR; 3'UTR	3744	1...79GTTCCTGCAGAATTGCTTCCACGTAAAGGGACCTTCGGGAAATTTCGCTGGATACCGGCTG141...3744; 1...452AGCATTGCAGCTGTTTGGACGGTCATCTGAACTTGACAGACATCAGCAGCTACTTCTCAAC514...3744; 1...461GCTGTTTGGACGGTCATCTGAACTTGACAGACATCAGCAGCTACTTCTCAACAAAGGTCTC523...3744; 1...507CTCAACAAAGGTCTCACTTCTTACATAGGGACTTTTGATCCAGGTGAGCTCTGTGTATGTG569...3744; 1...559GTGTATGTGCAGCAATCCAGTGGCTACAGGACAACAGTGCATCTTATTTCCTGAACAGAAA621...3744; 1...583TACAGGACAACAGTGCATCTTATTTCCTGAACAGAAAGCTTGTATATGAACCATCTACACA645...3744; 1...602TTATTTCCTGAACAGAAAGCTTGTATATGAACCATCTACACAAGCAAAGCCAGTCAAGAAC664...3744; 1...631AACCATCTACACAAGCAAAGCCAGTCAAGAACACATTCCTCCGAATGTGGATCTACAGTCA693...3744; 1...679GGATCTACAGTCACCATATATATCAGCAGGACCTAAGGAAAAAGATTTTGGATGTTGGGAA741...3744; 1...858ATTTCCTGTAAGCATGCTGAAAGCGTGGAGACAGAAGGAAATGGTGAGGACCTGCGCCTTT920...3744; 1...877AAAGCGTGGAGACAGAAGGAAATGGTGAGGACCTGCGCCTTTTCCATTCTTTTGAAGAGTT939...3744; 1...1045TACTATTTGGTATTGAAAGCAAAAGTTCAGACTCATAAAAAGCGATTAAGAGGCCTATGCC1107...3744; 1...1111TTTCACTAAGTCAGTATTTCTGTTAATAAGACCAAATTAAAAAGGCTAGTGGCTGTGTAGC1173...3744; 1...2061GCCAGTATGCATTACTATAAAGGGCAAGAGACTGTTGAGGGGACCAGTGTGGATATCTGCA2123...3744; 1...2073TACTATAAAGGGCAAGAGACTGTTGAGGGGACCAGTGTGGATATCTGCATCATTACCTTAT2135...3744; 1...2224CAAAATGAGAGTTTATTTTAATGATTAAAAACCGCTATTTAAGTAGCTCTTGCCAAGCCTT2286...3744;	chr6:83904075-83904076_+; chr6:83905390-83905391_+; chr6:83905399-83905400_+; chr6:83905445-83905446_+; chr6:83905497-83905498_+; chr6:83905521-83905522_+; chr6:83905540-83905541_+; chr6:83905569-83905570_+; chr6:83905617-83905618_+; chr6:83905796-83905797_+; chr6:83905815-83905816_+; chr6:83905983-83905984_+; chr6:83906049-83906050_+; chr6:83906999-83907000_+; chr6:83907011-83907012_+; chr6:83907162-83907163_+	83904075.0; 83905390.0; 83905399.0; 83905445.0; 83905497.0; 83905521.0; 83905540.0; 83905569.0; 83905617.0; 83905796.0; 83905815.0; 83905983.0; 83906049.0; 83906999.0; 83907011.0; 83907162.0	83904076.0; 83905391.0; 83905400.0; 83905446.0; 83905498.0; 83905522.0; 83905541.0; 83905570.0; 83905618.0; 83905797.0; 83905816.0; 83905984.0; 83906050.0; 83907000.0; 83907012.0; 83907163.0	+; +; +; +; +; +; +; +; +; +; +; +; +; +; +; +	GGACC; GAACT; AGACA; GGACT; GGACA; GAACA; GAACC; GAACA; GGACC; AGACA; GGACC; AGACT; AGACC; AGACT; GGACC; AAACC	No; No; Yes; No; Yes; No; No; Yes; No; Yes; No; No; No; No; No; No	Ensembl	3744	chr6:83903098-83908651:+	chr6	+	83903098	83908651	RWD domain containing 2A [Source:HGNC Symbol;Acc:HGNC:21385]	ASHG19AP1B11970484711	protein_coding	AGATTGAAGAGCCCAAGGTGAAAATTGATTTGCAAGTGACCATGCCTCACAGCTACCCCT
ENST00000374472	-0.0366114	-1.77049	-0.191149	0.849836	0.957064	-4.67942	not_sig	ENST00000374472	CNR2	678; 844; 1179; 1228; 1266; 1337; 1348; 1356; 1362; 1388; 1403; 1476; 1492; 1541; 1583; 1647; 1739; 1746; 1839; 1917; 2065	CDS; CDS; CDS; CDS; 3'UTR; 3'UTR; 3'UTR; 3'UTR; 3'UTR; 3'UTR; 3'UTR; 3'UTR; 3'UTR; 3'UTR; 3'UTR; 3'UTR; 3'UTR; 3'UTR; 3'UTR; 3'UTR; 3'UTR	5254	1...647CTAGTCTCCTACCTGCCCCTCATGGGATGGACTTGCTGTCCCAGGCCCTGCTCTGAGCTTT709...5254; 1...813AGCATGTGGCCAGCTTGTCTGGCCACCAGGACAGGCAGGTGCCAGGAATGGCCCGAATGAG875...5254; 1...1148GAAGAAGCCCCGAGATCCTCAGTCACCGAGACAGAGGCTGATGGGAAAATCACTCCGTGGC1210...5254; 1...1197TCACTCCGTGGCCAGATTCCAGAGATCTAGACCTCTCTGATTGCTGATGAGGCCTCTTCCC1259...5254; 1...1235GATTGCTGATGAGGCCTCTTCCCAATTTAAACAACTCAAGTCAGAAATCAGTTCACTCCCT1297...5254; 1...1306GAGGGGTCTTGGCACTCTCTTCTTACTTAAACCAGTCCCAGACACCTAGACACGGACCCCT1368...5254; 1...1317GCACTCTCTTCTTACTTAAACCAGTCCCAGACACCTAGACACGGACCCCTTTTTGCTGATG1379...5254; 1...1325TTCTTACTTAAACCAGTCCCAGACACCTAGACACGGACCCCTTTTTGCTGATGAGTGTTGG1387...5254; 1...1331CTTAAACCAGTCCCAGACACCTAGACACGGACCCCTTTTTGCTGATGAGTGTTGGGACTGA1393...5254; 1...1357ACGGACCCCTTTTTGCTGATGAGTGTTGGGACTGACTCCTGGAAGACAGCCTGGCCTTGCC1419...5254; 1...1372CTGATGAGTGTTGGGACTGACTCCTGGAAGACAGCCTGGCCTTGCCCACCTGCACACAGTC1434...5254; 1...1445AGGGCCACGAGGAGTAGCCAGGTAGGCGAGACACAAAAGGCCTGGGACAGGGTCAGTACAA1507...5254; 1...1461GCCAGGTAGGCGAGACACAAAAGGCCTGGGACAGGGTCAGTACAAGTCAGGTCAGGCTTCA1523...5254; 1...1510GGTCAGGCTTCATGCCTGCATCCTCCAGAGACCACAGGAGCCAAAGCGAGCCTCCAGGCCC1572...5254; 1...1552AAAGCGAGCCTCCAGGCCCAGCAATGAGGGACTTGGGAGAAATCTGAGAAGAATGGGTTGT1614...5254; 1...1616CTTGGGAAGTCAGGGTATCAGATGGGATGGACATCCAGGTCTTCTCTCTGCCTAATTGTCA1678...5254; 1...1708CCCACTTTCAAGTCACCCTTGCCACTGAGGACCGAGGACTATGCTATGATGAGGATTAAGG1770...5254; 1...1715TCAAGTCACCCTTGCCACTGAGGACCGAGGACTATGCTATGATGAGGATTAAGGTGTTGAC1777...5254; 1...1808AGTTTGGGGCATCCTGTTGTTTGGGCGAGGACCCTCTCTGATATTCTGATAATCCCCACCT1870...5254; 1...1886GAAATACAGAGGAGGCTGGGATCGCCTGAGACACAAAAATCTTTGGAGAATTTTCTTGACC1948...5254; 1...2034GATATTCACAAAGATTGTATAAATCTCCAAACTGTTCCCCTATCTGCCCCCAATTCAGCTC2096...5254;	chr1:24201590-24201591_-; chr1:24201424-24201425_-; chr1:24201089-24201090_-; chr1:24201040-24201041_-; chr1:24201002-24201003_-; chr1:24200931-24200932_-; chr1:24200920-24200921_-; chr1:24200912-24200913_-; chr1:24200906-24200907_-; chr1:24200880-24200881_-; chr1:24200865-24200866_-; chr1:24200792-24200793_-; chr1:24200776-24200777_-; chr1:24200727-24200728_-; chr1:24200685-24200686_-; chr1:24200621-24200622_-; chr1:24200529-24200530_-; chr1:24200522-24200523_-; chr1:24200429-24200430_-; chr1:24200351-24200352_-; chr1:24200203-24200204_-	24201590.0; 24201424.0; 24201089.0; 24201040.0; 24201002.0; 24200931.0; 24200920.0; 24200912.0; 24200906.0; 24200880.0; 24200865.0; 24200792.0; 24200776.0; 24200727.0; 24200685.0; 24200621.0; 24200529.0; 24200522.0; 24200429.0; 24200351.0; 24200203.0	24201591.0; 24201425.0; 24201090.0; 24201041.0; 24201003.0; 24200932.0; 24200921.0; 24200913.0; 24200907.0; 24200881.0; 24200866.0; 24200793.0; 24200777.0; 24200728.0; 24200686.0; 24200622.0; 24200530.0; 24200523.0; 24200430.0; 24200352.0; 24200204.0	-; -; -; -; -; -; -; -; -; -; -; -; -; -; -; -; -; -; -; -; -	GGACT; GGACA; AGACA; AGACC; AAACA; AAACC; AGACA; AGACA; GGACC; GGACT; AGACA; AGACA; GGACA; AGACC; GGACT; GGACA; GGACC; GGACT; GGACC; AGACA; AAACT	No; Yes; Yes; No; Yes; No; No; No; No; No; No; No; No; No; No; No; No; No; No; No; No	Ensembl	5254	chr1:24197016-24239852:-	chr1	-	24197016	24239852	cannabinoid receptor 2 [Source:HGNC Symbol;Acc:HGNC:2160]	ASHG19AP1B10002772911	protein_coding	GTCCCATTTTATCTTCCCCAAGACAAGCTCTGTAACATTAAAGACCACTATGCAAACCGA
ENST00000319471	-0.0344423	1.88333	-0.1911	0.849874	0.957064	-4.67942	not_sig	ENST00000319471	SORBS2	134; 147; 667; 910; 990; 996; 1004	5'UTR; 5'UTR; CDS; CDS; CDS; CDS; CDS	2824	1...103GCCTCTGCATTGAGTTCTAGGACAGCTGAGACACTTGGATTGGACTTAATCTTAAACCTCT165...2824; 1...116GTTCTAGGACAGCTGAGACACTTGGATTGGACTTAATCTTAAACCTCTGGAGTTCAAGACC178...2824; 1...636TGCAGCACGGCACATCCCTCGATTCCACAGACACATATCCCCAGCATGCGCAGTCTCTGGA698...2824; 1...879ACATGGTGCACAAGCCGGATGATGACACAGACATGTATAATACTCCTTATACATACAATGC941...2824; 1...959TACAGTGCTCAGTCACACCCTGCTGCAAAGACCCAAACCTACAGACCTCTTTCCAAAAGCC1021...2824; 1...965GCTCAGTCACACCCTGCTGCAAAGACCCAAACCTACAGACCTCTTTCCAAAAGCCACTCCG1027...2824; 1...973ACACCCTGCTGCAAAGACCCAAACCTACAGACCTCTTTCCAAAAGCCACTCCGACAACAGC1035...2824;	chr4:186696519-186696520_-; chr4:186696506-186696507_-; chr4:186578740-186578741_-; chr4:186572969-186572970_-; chr4:186570762-186570763_-; chr4:186570756-186570757_-; chr4:186570748-186570749_-	186696519.0; 186696506.0; 186578740.0; 186572969.0; 186570762.0; 186570756.0; 186570748.0	186696520.0; 186696507.0; 186578741.0; 186572970.0; 186570763.0; 186570757.0; 186570749.0	-; -; -; -; -; -; -	AGACA; GGACT; AGACA; AGACA; AGACC; AAACC; AGACC	No; No; No; No; No; No; No	Ensembl	2824	chr4:186508459-186732225:-	chr4	-	186508459	186732225	sorbin and SH3 domain containing 2 [Source:HGNC Symbol;Acc:HGNC:24098]	ASHG19AP1B13094372111	protein_coding	ACAAGACCCCCATTGTGCTCCCCCGGCTCAGAATCCAAGGAAAGAAAGGAAGCGAAGCCT
ENST00000274853	-0.0473439	2.86573	-0.190987	0.849962	0.957115	-4.67943	not_sig	ENST00000274853	PPP1R18	71; 82; 141; 221; 228; 242; 250; 448; 460; 584; 804; 858; 966; 990; 1062; 1237; 1320; 1616; 1893; 2066; 2080; 2088; 2139; 2245; 2305; 2321; 2388; 2418; 2471; 2491; 2542; 2602; 2626; 2683; 2688; 2750; 2768; 2879; 2886; 2909; 2919; 2933; 2941; 2947; 3060; 3104; 3118; 3283; 3475; 3484; 3509; 3521; 3794; 4077; 4117	5'UTR; 5'UTR; 5'UTR; 5'UTR; 5'UTR; 5'UTR; 5'UTR; 5'UTR; 5'UTR; 5'UTR; 5'UTR; 5'UTR; 5'UTR; 5'UTR; 5'UTR; 5'UTR; 5'UTR; 5'UTR; CDS; CDS; CDS; CDS; CDS; CDS; CDS; CDS; CDS; CDS; CDS; CDS; CDS; CDS; CDS; CDS; CDS; CDS; CDS; CDS; CDS; CDS; CDS; CDS; CDS; CDS; CDS; CDS; CDS; CDS; CDS; CDS; CDS; CDS; 3'UTR; 3'UTR; 3'UTR	4599	1...40ATCCCCTTTTTCCCGGCAGCCGACCTGTAGACCCAAGGGAGACAGGTTGAAGCTAGAAAGA102...4599; 1...51CCCGGCAGCCGACCTGTAGACCCAAGGGAGACAGGTTGAAGCTAGAAAGAGTCGGGGCAGC113...4599; 1...110GCAGCTCTGGTAGGGGAGGGAGCATCCAAAACCTCTGGCTTCTGAGCGCCTCTCCTGCCGC172...4599; 1...190CAGCCTGGCGGCTGCCCTCGACCCCGCAAAACAAAGGACTTCAGAGGCTGGACCTACAGAC252...4599; 1...197GCGGCTGCCCTCGACCCCGCAAAACAAAGGACTTCAGAGGCTGGACCTACAGACCCAGATG259...4599; 1...211CCCCGCAAAACAAAGGACTTCAGAGGCTGGACCTACAGACCCAGATGAGAAGGCAAAAGCG273...4599; 1...219AACAAAGGACTTCAGAGGCTGGACCTACAGACCCAGATGAGAAGGCAAAAGCGTAGGGAGG281...4599; 1...417CGGGCGGGAAGCTGGTGAGGGCCCCTGGGGACAGAGCGGAGGACCAGTGGTTGGGGCGAGA479...4599; 1...429TGGTGAGGGCCCCTGGGGACAGAGCGGAGGACCAGTGGTTGGGGCGAGAAGAGGGCAGTCC491...4599; 1...553CGCCCCCTTCCCTCTCCTCATTGTCCTTAGACAAAGCGGTCGCCGCCCCCGCCCGGCCCCC615...4599; 1...773CGCGGCCTGTGAGTTGACTGAGGGGCTCAGACTTGGGGAGTGGGTGTCTCCTCGCCCCTGT835...4599; 1...827CCCCTGTCCTTGCTCCCGTCCCTGGCCCGGACCTTGGCTGTCTCCTCTTTGTGCCGAGATT889...4599; 1...935GGCTTCATGAGAGCGGGGACGGGGCGCAGGACTTGCAGGCGCCGGGGAGAAGAGACATGGA997...4599; 1...959CGCAGGACTTGCAGGCGCCGGGGAGAAGAGACATGGAGCCGGCCCTTGGCACTCTGGGGTC1021...4599; 1...1031TCGGTGGGGGAGGCAGGCGGTGGTGACAGGACAGGGTGGGGGTGGACGCCAGGGTTCTGGG1093...4599; 1...1206GGCCCGAGCGGTGCTGGAAGCGGAGCCGGGACCTTTGGGGCCCGCGCTGAGACGCGCCCGG1268...4599; 1...1289CCCTCTTCCCTGGTTTCCCTTCTCCTCTAGACCTGTTCGCTCTCCGCCCCTCCTTGCCTCC1351...4599; 1...1585TGGCTCCTGCCCTCATTGCCTCCAATCCGGACTCTTCCTCTCACATCACCCCCACCACCCC1647...4599; 1...1862ACCTCAAGACGACCATGGCCACCATCCCAGACTGGAAGCTACAGCTGCTAGCCCGGCGCCG1924...4599; 1...2035TCCCCTGGGGAGCCTAGCCCTGTGCTAGGGACTGTAGAGGCTGGACCTCCAGACCCGGATG2097...4599; 1...2049TAGCCCTGTGCTAGGGACTGTAGAGGCTGGACCTCCAGACCCGGATGAGTCTGCGGTCCTT2111...4599; 1...2057TGCTAGGGACTGTAGAGGCTGGACCTCCAGACCCGGATGAGTCTGCGGTCCTTCTGGAGGC2119...4599; 1...2108TTCTGGAGGCCATCGGGCCAGTGCACCAGAACCGATTCATCCGGCAGGAGCGGCAGCAGCA2170...4599; 1...2214GCCTGGGCCTCTGGAGGCCCGGGAGCGGAGACCCAGCCCTGGGGAGATGCGGGATCAGAGC2276...4599; 1...2274CCCCAAGGGAAGAGAGTCAAGAGAAGAGAGACTAAGTCCGAGGGAGACCAGAGAGAGGAGG2336...4599; 1...2290TCAAGAGAAGAGAGACTAAGTCCGAGGGAGACCAGAGAGAGGAGGCTGGGGATAGGGGGAG2352...4599; 1...2357AGTTGAGCCTGAGGCCTCTGGAGGCTCGGGACTGGAGGCAAAGCCCAGGAGAGGTGGGAGA2419...4599; 1...2387ACTGGAGGCAAAGCCCAGGAGAGGTGGGAGACAGGAGCTCCCGACTGTCAGAGGCATGGAA2449...4599; 1...2440GCATGGAAATGGAGGCTGAGTCCTGGAGAAACTCCAGAGCGGAGTCTGAGACTAGCAGAGT2502...4599; 1...2460TCCTGGAGAAACTCCAGAGCGGAGTCTGAGACTAGCAGAGTCTCGAGAGCAAAGCCCCAGG2522...4599; 1...2511AAGCCCCAGGAGAAAAGAGGTGGAAAGTAGACTGAGCCCAGGGGAATCTGCCTACCAGAAG2573...4599; 1...2571GTTGGGCCTGACAGAGGCCCATAAATGGAGACCTGACTCCAGAGAGTCTCAGGAACAGAGT2633...4599; 1...2595ATGGAGACCTGACTCCAGAGAGTCTCAGGAACAGAGTTTGGTACAACTGGAGGCAACAGAG2657...4599; 1...2652AGAGTGGAGGCTGAGGTCAGGAGAAGAAAGACAAGACTACTCGGAAGAATGTGGGAGAAAA2714...4599; 1...2657GGAGGCTGAGGTCAGGAGAAGAAAGACAAGACTACTCGGAAGAATGTGGGAGAAAAGAAGA2719...4599; 1...2719TGGCCAGTTCCAGGGGTAGCTCCAAAAGAGACTGCAGAGCTGTCCGAGACCCTGACAAGGG2781...4599; 1...2737GCTCCAAAAGAGACTGCAGAGCTGTCCGAGACCCTGACAAGGGAGGCCCAAGGCAACAGTT2799...4599; 1...2848GGCATGAAGCCAACAGAAGGGTGGAAATGGACCCTGAACTCCGGGAAGGCTCGAGAATGGA2910...4599; 1...2855AGCCAACAGAAGGGTGGAAATGGACCCTGAACTCCGGGAAGGCTCGAGAATGGACACCCAG2917...4599; 1...2878ACCCTGAACTCCGGGAAGGCTCGAGAATGGACACCCAGGGACATAGAGGCTCAAACTCAGA2940...4599; 1...2888CCGGGAAGGCTCGAGAATGGACACCCAGGGACATAGAGGCTCAAACTCAGAAACCAGAACC2950...4599; 1...2902GAATGGACACCCAGGGACATAGAGGCTCAAACTCAGAAACCAGAACCTCCAGAGTCAGCAG2964...4599; 1...2910ACCCAGGGACATAGAGGCTCAAACTCAGAAACCAGAACCTCCAGAGTCAGCAGAGAAGCTT2972...4599; 1...2916GGACATAGAGGCTCAAACTCAGAAACCAGAACCTCCAGAGTCAGCAGAGAAGCTTCTGGAA2978...4599; 1...3029CTCAGGGCAGGCCTCTGAGAGCCCTGCAGAACTGCTGCTCTGTGCCCTCCCCCCTCCCACC3091...4599; 1...3073CCCTCCCCCCTCCCACCAGAGGACGCTGGGACTGGAGGCCTGAGACAGCAGGAAGAGGAAG3135...4599; 1...3087ACCAGAGGACGCTGGGACTGGAGGCCTGAGACAGCAGGAAGAGGAAGCAGTGGAGCTCCAG3149...4599; 1...3252GCCAGGGGTGGGGGCCCCCCGCCGCAGTGGACACACCTTCACCGTCAACCCCCGGCGGTCT3314...4599; 1...3444CAGCTGCCTTGCCAAGGGGTCCCCCGAAAGACACCACAAACAGCTTAAGATCTCCTTCAGC3506...4599; 1...3453TGCCAAGGGGTCCCCCGAAAGACACCACAAACAGCTTAAGATCTCCTTCAGCGAGACAGCC3515...4599; 1...3478CACAAACAGCTTAAGATCTCCTTCAGCGAGACAGCCCTGGAGACCACGTACCAATACCCCT3540...4599; 1...3490AAGATCTCCTTCAGCGAGACAGCCCTGGAGACCACGTACCAATACCCCTCCGAGAGTTCGG3552...4599; 1...3763AGATCCTGGAGCCCGGAAGATTCAGGGCAGACAGACCCTGATAATGAGCCTGGCAGGGAAG3825...4599; 1...4046CACAGCCTTCCTCCCCACCATCCCGTGGGGACTCTCGGGATTTAAGCACTCGTCTCTCTGG4108...4599; 1...4086TTTAAGCACTCGTCTCTCTGGGAGGCCCAGACCCCACTCCATTTATAGGCACATCTCCTTC4148...4599;	chr6:30655600-30655601_-; chr6:30655589-30655590_-; chr6:30655530-30655531_-; chr6:30655450-30655451_-; chr6:30655443-30655444_-; chr6:30655429-30655430_-; chr6:30655421-30655422_-; chr6:30655223-30655224_-; chr6:30655211-30655212_-; chr6:30655087-30655088_-; chr6:30654867-30654868_-; chr6:30654813-30654814_-; chr6:30654705-30654706_-; chr6:30654681-30654682_-; chr6:30654609-30654610_-; chr6:30654434-30654435_-; chr6:30654351-30654352_-; chr6:30654055-30654056_-; chr6:30653778-30653779_-; chr6:30653605-30653606_-; chr6:30653591-30653592_-; chr6:30653583-30653584_-; chr6:30653532-30653533_-; chr6:30653426-30653427_-; chr6:30653366-30653367_-; chr6:30653350-30653351_-; chr6:30653283-30653284_-; chr6:30653253-30653254_-; chr6:30653200-30653201_-; chr6:30653180-30653181_-; chr6:30653129-30653130_-; chr6:30653069-30653070_-; chr6:30653045-30653046_-; chr6:30652988-30652989_-; chr6:30652983-30652984_-; chr6:30652921-30652922_-; chr6:30652903-30652904_-; chr6:30652792-30652793_-; chr6:30652785-30652786_-; chr6:30652762-30652763_-; chr6:30652752-30652753_-; chr6:30652738-30652739_-; chr6:30652730-30652731_-; chr6:30652724-30652725_-; chr6:30652611-30652612_-; chr6:30652567-30652568_-; chr6:30652553-30652554_-; chr6:30652388-30652389_-; chr6:30652196-30652197_-; chr6:30652187-30652188_-; chr6:30647144-30647145_-; chr6:30647132-30647133_-; chr6:30644969-30644970_-; chr6:30644686-30644687_-; chr6:30644646-30644647_-	30655600.0; 30655589.0; 30655530.0; 30655450.0; 30655443.0; 30655429.0; 30655421.0; 30655223.0; 30655211.0; 30655087.0; 30654867.0; 30654813.0; 30654705.0; 30654681.0; 30654609.0; 30654434.0; 30654351.0; 30654055.0; 30653778.0; 30653605.0; 30653591.0; 30653583.0; 30653532.0; 30653426.0; 30653366.0; 30653350.0; 30653283.0; 30653253.0; 30653200.0; 30653180.0; 30653129.0; 30653069.0; 30653045.0; 30652988.0; 30652983.0; 30652921.0; 30652903.0; 30652792.0; 30652785.0; 30652762.0; 30652752.0; 30652738.0; 30652730.0; 30652724.0; 30652611.0; 30652567.0; 30652553.0; 30652388.0; 30652196.0; 30652187.0; 30647144.0; 30647132.0; 30644969.0; 30644686.0; 30644646.0	30655601.0; 30655590.0; 30655531.0; 30655451.0; 30655444.0; 30655430.0; 30655422.0; 30655224.0; 30655212.0; 30655088.0; 30654868.0; 30654814.0; 30654706.0; 30654682.0; 30654610.0; 30654435.0; 30654352.0; 30654056.0; 30653779.0; 30653606.0; 30653592.0; 30653584.0; 30653533.0; 30653427.0; 30653367.0; 30653351.0; 30653284.0; 30653254.0; 30653201.0; 30653181.0; 30653130.0; 30653070.0; 30653046.0; 30652989.0; 30652984.0; 30652922.0; 30652904.0; 30652793.0; 30652786.0; 30652763.0; 30652753.0; 30652739.0; 30652731.0; 30652725.0; 30652612.0; 30652568.0; 30652554.0; 30652389.0; 30652197.0; 30652188.0; 30647145.0; 30647133.0; 30644970.0; 30644687.0; 30644647.0	-; -; -; -; -; -; -; -; -; -; -; -; -; -; -; -; -; -; -; -; -; -; -; -; -; -; -; -; -; -; -; -; -; -; -; -; -; -; -; -; -; -; -; -; -; -; -; -; -; -; -; -; -; -; -	AGACC; AGACA; AAACC; AAACA; GGACT; GGACC; AGACC; GGACA; GGACC; AGACA; AGACT; GGACC; GGACT; AGACA; GGACA; GGACC; AGACC; GGACT; AGACT; GGACT; GGACC; AGACC; GAACC; AGACC; AGACT; AGACC; GGACT; AGACA; AAACT; AGACT; AGACT; AGACC; GAACA; AGACA; AGACT; AGACT; AGACC; GGACC; GAACT; GGACA; GGACA; AAACT; AAACC; GAACC; GAACT; GGACT; AGACA; GGACA; AGACA; AAACA; AGACA; AGACC; AGACA; GGACT; AGACC	No; No; No; No; No; No; No; No; No; No; No; No; No; No; No; No; No; No; No; No; No; No; No; No; No; No; No; No; No; No; No; No; Yes; No; No; No; No; No; No; No; Yes; No; No; No; No; No; Yes; Yes; Yes; Yes; Yes; No; No; No; No	Ensembl	4599	chr6:30644166-30655672:-	chr6	-	30644166	30655672	protein phosphatase 1 regulatory subunit 18 [Source:HGNC Symbol;Acc:HGNC:29413]	ASHG19AP1B10438503911	protein_coding	TCTCCTTCCTGTTCTCTGTCCCCAGTGCTCCCTACCCTCACCTCAAGACGACCATGGCCA
ENST00000369312	-0.0475814	-3.6915	-0.190915	0.850017	0.957129	-4.67943	not_sig	ENST00000369312	PLEKHS1	NA	NA	NA	NA	NA	NA	NA	NA	NA	NA	Ensembl	3443	chr10:115511213-115542191:+	chr10	+	115511213	115542191	pleckstrin homology domain containing S1 [Source:HGNC Symbol;Acc:HGNC:26285]	ASHG19AP1B13910452311	protein_coding	CCACGGTTTCCTTCAAGCTAACCAGGATACAGAACTTGGTGGTTTTTGTGCAAACAATTT
NM_001330632	-0.0469405	3.67042	-0.190675	0.850203	0.957227	-4.67944	not_sig	NM_001330632	CAST	175; 207; 218; 230; 310; 325; 330; 405; 495; 522; 534; 542; 1027; 1140; 1200; 1228; 1254; 1278; 1305; 1329; 1341; 1380; 1402; 1456; 1584; 1625; 1654; 1731; 1754; 1781; 1922; 1944; 1952; 1962; 1988; 2031; 2039; 2082; 2103; 2112; 2154; 2171; 2201; 2224; 2234; 2329; 3550; 3653	5'UTR; 5'UTR; 5'UTR; 5'UTR; CDS; CDS; CDS; CDS; CDS; CDS; CDS; CDS; CDS; CDS; CDS; CDS; CDS; CDS; CDS; CDS; CDS; CDS; CDS; CDS; CDS; CDS; CDS; CDS; CDS; CDS; CDS; CDS; CDS; CDS; CDS; CDS; CDS; CDS; CDS; CDS; CDS; CDS; CDS; CDS; CDS; CDS; 3'UTR; 3'UTR	4420	1...144CAGAGAGCTGGGCTGGAGCTCCAAGCGGAAACCGCGGGAGCCGAGCCCAGCTAGGAATGCA206...4420; 1...176CGCGGGAGCCGAGCCCAGCTAGGAATGCAGACCTCCTGAAAACCAAGCCGAGGACTGCGGG238...4420; 1...187AGCCCAGCTAGGAATGCAGACCTCCTGAAAACCAAGCCGAGGACTGCGGGGTCCGGTGTCC249...4420; 1...199AATGCAGACCTCCTGAAAACCAAGCCGAGGACTGCGGGGTCCGGTGTCCACGCAGAGTGTC261...4420; 1...279AGCAAGTCTTCCAGTATGAATCCCACAGAAACCAAGGCTGTAAAAACAGAACCTGAGAAGA341...4420; 1...294ATGAATCCCACAGAAACCAAGGCTGTAAAAACAGAACCTGAGAAGAAGTCACAGTCAACCA356...4420; 1...299TCCCACAGAAACCAAGGCTGTAAAAACAGAACCTGAGAAGAAGTCACAGTCAACCAAGCTG361...4420; 1...374GAAAAAATCCCAAGAAGGAAAGCCAAAAGAACACACAGAGCCAAAAAGCCTACCCAAGCAG436...4420; 1...464CAATAAAAAAGCAGTTTCCAGATCAGCTGAACAGCAGCCATCAGAGAAATCAACAGAACCA526...4420; 1...491TGAACAGCAGCCATCAGAGAAATCAACAGAACCAAAGACTAAACCACAAGACATGATTTCT553...4420; 1...503ATCAGAGAAATCAACAGAACCAAAGACTAAACCACAAGACATGATTTCTGCTGGTGGAGAG565...4420; 1...511AATCAACAGAACCAAAGACTAAACCACAAGACATGATTTCTGCTGGTGGAGAGAGTGTTGC573...4420; 1...996ACAGAAGTTTTAAAAGCTCAGTCAGCAGGGACAGTCAGAAGTGCTGCTCCACCCCAAGAGA1058...4420; 1...1109GTCGGCTTCACTGGGCACCCGGCAAGCAGAACCTGAGCTCGACCTCCGCTCAATTAAGGAA1171...4420; 1...1169AGTCGATGAGGCAAAAGCTAAAGAAGAAAAACTAGAGAAGTGTGGTGAGGATGATGAAACA1231...4420; 1...1197AAACTAGAGAAGTGTGGTGAGGATGATGAAACAATCCCATCTGAGTACAGATTAAAACCAG1259...4420; 1...1223TGAAACAATCCCATCTGAGTACAGATTAAAACCAGCCACGGATAAAGATGGAAAACCACTA1285...4420; 1...1247ATTAAAACCAGCCACGGATAAAGATGGAAAACCACTATTGCCAGAGCCTGAAGAAAAACCC1309...4420; 1...1274AAAACCACTATTGCCAGAGCCTGAAGAAAAACCCAAGCCTCGGAGTGAATCAGAACTCATT1336...4420; 1...1298AGAAAAACCCAAGCCTCGGAGTGAATCAGAACTCATTGATGAACTTTCAGAAGATTTTGAC1360...4420; 1...1310GCCTCGGAGTGAATCAGAACTCATTGATGAACTTTCAGAAGATTTTGACCGGTCTGAATGT1372...4420; 1...1349AGATTTTGACCGGTCTGAATGTAAAGAGAAACCATCTAAGCCAACTGAAAAGACAGAAGAA1411...4420; 1...1371AAAGAGAAACCATCTAAGCCAACTGAAAAGACAGAAGAATCTAAGGCCGCTGCTCCAGCTC1433...4420; 1...1425CCAGCTCCTGTGTCGGAGGCTGTGTGTCGGACCTCCATGTGTAGTATACAGTCAGCACCCC1487...4420; 1...1553GAAAAAGGAAGCAGATCCAGAAGATGGAAAACCTGTGATGGATAAAGTCAAGGAGAAGGCC1615...4420; 1...1594ATAAAGTCAAGGAGAAGGCCAAAGAAGAAGACCGTGAAAAGCTTGGTGAAAAAGAAGAAAC1656...4420; 1...1623GACCGTGAAAAGCTTGGTGAAAAAGAAGAAACAATTCCTCCTGATTATAGATTAGAAGAGG1685...4420; 1...1700AAAGCCACTCCTGCCAAAAGAGTCTAAGGAACAGCTTCCACCCATGAGTGAAGACTTCCTT1762...4420; 1...1723CTAAGGAACAGCTTCCACCCATGAGTGAAGACTTCCTTCTGGATGCTTTGTCTGAGGACTT1785...4420; 1...1750AAGACTTCCTTCTGGATGCTTTGTCTGAGGACTTCTCTGGTCCACAAAATGCTTCATCTCT1812...4420; 1...1891CCCCACCCCGTGATACCTCGAGTGACAAAGACCTCGATGATGCCTTGGATAAACTCTCTGA1953...4420; 1...1913TGACAAAGACCTCGATGATGCCTTGGATAAACTCTCTGACAGTCTAGGACAAAGGCAGCCT1975...4420; 1...1921ACCTCGATGATGCCTTGGATAAACTCTCTGACAGTCTAGGACAAAGGCAGCCTGACCCAGA1983...4420; 1...1931TGCCTTGGATAAACTCTCTGACAGTCTAGGACAAAGGCAGCCTGACCCAGATGAGAACAAA1993...4420; 1...1957TAGGACAAAGGCAGCCTGACCCAGATGAGAACAAACCAATGGAAGATAAAGTAAAGGAAAA2019...4420; 1...2000AGATAAAGTAAAGGAAAAAGCTAAAGCTGAACATAGAGACAAGCTTGGAGAAAGAGATGAC2062...4420; 1...2008TAAAGGAAAAAGCTAAAGCTGAACATAGAGACAAGCTTGGAGAAAGAGATGACACTATCCC2070...4420; 1...2051AAGAGATGACACTATCCCACCTGAATACAGACATCTCCTGGATGATAATGGACAGGACAAA2113...4420; 1...2072TGAATACAGACATCTCCTGGATGATAATGGACAGGACAAACCAGTGAAGCCACCTACAAAG2134...4420; 1...2081ACATCTCCTGGATGATAATGGACAGGACAAACCAGTGAAGCCACCTACAAAGAAATCAGAG2143...4420; 1...2123ACCTACAAAGAAATCAGAGGATTCAAAGAAACCTGCAGATGACCAAGACCCCATTGATGCT2185...4420; 1...2140AGGATTCAAAGAAACCTGCAGATGACCAAGACCCCATTGATGCTCTCTCAGGAGATCTGGA2202...4420; 1...2170ACCCCATTGATGCTCTCTCAGGAGATCTGGACAGCTGTCCCTCCACTACAGAAACCTCACA2232...4420; 1...2193GATCTGGACAGCTGTCCCTCCACTACAGAAACCTCACAGAACACAGCAAAGGATAAGTGCA2255...4420; 1...2203GCTGTCCCTCCACTACAGAAACCTCACAGAACACAGCAAAGGATAAGTGCAAGAAGGCTGC2265...4420; 1...2298GCGAAGGATTCAGCAAAGACAACAGAGGAAACTTCCAAGCCAAAAGATGACTAAAGAAATA2360...4420; 1...3519CAGGAAAAGATGTCAGGTACATAACATAAAACAGATTGGGAATTTATTGTTTCCAAAGGGC3581...4420; 1...3622AGCTGACTTGTGGCAGCGGGGCAAGCAAAAACAATAACACTGCTTATAAATGGCACCACAT3684...4420;	chr5:96038538-96038539_+; chr5:96038570-96038571_+; chr5:96038581-96038582_+; chr5:96038593-96038594_+; chr5:96058396-96058397_+; chr5:96063201-96063202_+; chr5:96063206-96063207_+; chr5:96064903-96064904_+; chr5:96065395-96065396_+; chr5:96065422-96065423_+; chr5:96066488-96066489_+; chr5:96066496-96066497_+; chr5:96077233-96077234_+; chr5:96078420-96078421_+; chr5:96082065-96082066_+; chr5:96082093-96082094_+; chr5:96082119-96082120_+; chr5:96083062-96083063_+; chr5:96083089-96083090_+; chr5:96084238-96084239_+; chr5:96084250-96084251_+; chr5:96084289-96084290_+; chr5:96084311-96084312_+; chr5:96086338-96086339_+; chr5:96089843-96089844_+; chr5:96090380-96090381_+; chr5:96090409-96090410_+; chr5:96093188-96093189_+; chr5:96093299-96093300_+; chr5:96093326-96093327_+; chr5:96100937-96100938_+; chr5:96100959-96100960_+; chr5:96100967-96100968_+; chr5:96100977-96100978_+; chr5:96101003-96101004_+; chr5:96101773-96101774_+; chr5:96101781-96101782_+; chr5:96101824-96101825_+; chr5:96101845-96101846_+; chr5:96103146-96103147_+; chr5:96103612-96103613_+; chr5:96103629-96103630_+; chr5:96103659-96103660_+; chr5:96103682-96103683_+; chr5:96103692-96103693_+; chr5:96107359-96107360_+; chr5:96109517-96109518_+; chr5:96109620-96109621_+	96038538.0; 96038570.0; 96038581.0; 96038593.0; 96058396.0; 96063201.0; 96063206.0; 96064903.0; 96065395.0; 96065422.0; 96066488.0; 96066496.0; 96077233.0; 96078420.0; 96082065.0; 96082093.0; 96082119.0; 96083062.0; 96083089.0; 96084238.0; 96084250.0; 96084289.0; 96084311.0; 96086338.0; 96089843.0; 96090380.0; 96090409.0; 96093188.0; 96093299.0; 96093326.0; 96100937.0; 96100959.0; 96100967.0; 96100977.0; 96101003.0; 96101773.0; 96101781.0; 96101824.0; 96101845.0; 96103146.0; 96103612.0; 96103629.0; 96103659.0; 96103682.0; 96103692.0; 96107359.0; 96109517.0; 96109620.0	96038539.0; 96038571.0; 96038582.0; 96038594.0; 96058397.0; 96063202.0; 96063207.0; 96064904.0; 96065396.0; 96065423.0; 96066489.0; 96066497.0; 96077234.0; 96078421.0; 96082066.0; 96082094.0; 96082120.0; 96083063.0; 96083090.0; 96084239.0; 96084251.0; 96084290.0; 96084312.0; 96086339.0; 96089844.0; 96090381.0; 96090410.0; 96093189.0; 96093300.0; 96093327.0; 96100938.0; 96100960.0; 96100968.0; 96100978.0; 96101004.0; 96101774.0; 96101782.0; 96101825.0; 96101846.0; 96103147.0; 96103613.0; 96103630.0; 96103660.0; 96103683.0; 96103693.0; 96107360.0; 96109518.0; 96109621.0	+; +; +; +; +; +; +; +; +; +; +; +; +; +; +; +; +; +; +; +; +; +; +; +; +; +; +; +; +; +; +; +; +; +; +; +; +; +; +; +; +; +; +; +; +; +; +; +	AAACC; AGACC; AAACC; GGACT; AAACC; AAACA; GAACC; GAACA; GAACA; GAACC; AAACC; AGACA; GGACA; GAACC; AAACT; AAACA; AAACC; AAACC; AAACC; GAACT; GAACT; AAACC; AGACA; GGACC; AAACC; AGACC; AAACA; GAACA; AGACT; GGACT; AGACC; AAACT; TGACA; GGACA; GAACA; GAACA; AGACA; AGACA; GGACA; AAACC; AAACC; AGACC; GGACA; AAACC; GAACA; AAACT; AAACA; AAACA	No; No; No; No; No; Yes; No; No; Yes; No; No; No; No; No; No; No; No; No; No; No; No; No; No; No; No; No; Yes; Yes; No; No; No; No; No; Yes; Yes; No; No; No; No; No; No; No; No; No; No; No; No; No	Refseq	4420	chr5:96038364-96110385:+	chr5	+	96038364	96110385	NA	ASHG19AP1B10028624611	protein_coding	CTCCAGATGCCAGGCGCATGACGAGTCCACGGAGCGGGACCTCCCTCCCCACGCATCCCG
NM_001104554	0.0569073	-2.33842	0.190611	0.850253	0.957227	-4.67944	not_sig	NM_001104554	PAQR5	827; 1491; 1496; 1655; 1666; 2117; 2154; 2163; 2230; 3019; 3044	CDS; CDS; CDS; CDS; 3'UTR; 3'UTR; 3'UTR; 3'UTR; 3'UTR; 3'UTR; 3'UTR	5480	1...796CAAATGACCAATGAGACTCTCAACATTTGGACTCACTTGCTGCCCTTCTGGTTCTTTGCAT858...5480; 1...1460CGCACATGCAGATGGAAGCCATACTTCTGGACAAGACTCTGAGGAAGGAATGGCTCCTGGC1522...5480; 1...1465ATGCAGATGGAAGCCATACTTCTGGACAAGACTCTGAGGAAGGAATGGCTCCTGGCCACCT1527...5480; 1...1624ATTCCCAAGCCAGAATTACATAAAAAAGAAACATGACTCAGACCATAAGCTTTTCATGCCA1686...5480; 1...1635AGAATTACATAAAAAAGAAACATGACTCAGACCATAAGCTTTTCATGCCAGATGTCAACAT1697...5480; 1...2086GGAGAATGAGCCAGGTCAGTCACTGGGAGGACCTGTGAAAGAAAGTTGGTCACTGAGTGCC2148...5480; 1...2123AAAGAAAGTTGGTCACTGAGTGCCTTGGGGACTGGCAAAACATTCCAGAATGAAGAGAGCT2185...5480; 1...2132TGGTCACTGAGTGCCTTGGGGACTGGCAAAACATTCCAGAATGAAGAGAGCTGTCTGGGGA2194...5480; 1...2199TTCTTCCCTTCTCCACCTAGTGAAGGGAGAACAGAAGGGGAGTCCTCTCTTCCCACAAGTC2261...5480; 1...2988TTTCAGGGAACACAGAAATGCGGATGCAAAACAACTTTTGACAGAGGCCCATCAAACCCAG3050...5480; 1...3013GCAAAACAACTTTTGACAGAGGCCCATCAAACCCAGATCTGCACTTGGTAATGACTTAGGG3075...5480;	chr15:69672329-69672330_+; chr15:69695991-69695992_+; chr15:69695996-69695997_+; chr15:69696155-69696156_+; chr15:69696166-69696167_+; chr15:69696617-69696618_+; chr15:69696654-69696655_+; chr15:69696663-69696664_+; chr15:69696730-69696731_+; chr15:69697519-69697520_+; chr15:69697544-69697545_+	69672329.0; 69695991.0; 69695996.0; 69696155.0; 69696166.0; 69696617.0; 69696654.0; 69696663.0; 69696730.0; 69697519.0; 69697544.0	69672330.0; 69695992.0; 69695997.0; 69696156.0; 69696167.0; 69696618.0; 69696655.0; 69696664.0; 69696731.0; 69697520.0; 69697545.0	+; +; +; +; +; +; +; +; +; +; +	GGACT; GGACA; AGACT; AAACA; AGACC; GGACC; GGACT; AAACA; GAACA; AAACA; AAACC	No; No; No; No; No; No; No; No; No; No; No	Refseq	5480	chr15:69606742-69699976:+	chr15	+	69606742	69699976	NA	ASHG19AP1B11908800611	protein_coding	AGGGAAAACAGCTCTCCTGATAAAGGACACCATTGGAGAAACTGGGCATTTTACCAAGGA
ENST00000541547	0.0416396	-2.37056	0.190453	0.850376	0.957227	-4.67944	not_sig	ENST00000541547	IL20RA	1172; 1206; 1259; 1303; 1321; 1351; 1420; 1499; 1505; 1529; 1588; 1692; 1715; 1738; 1790; 1832	CDS; CDS; CDS; CDS; CDS; CDS; CDS; CDS; CDS; CDS; CDS; CDS; CDS; CDS; CDS; 3'UTR	3382	1...1141CCAGCCTTAATGATCCTCAGCCCAGCGGGAACCTGAGGCCCCCTCAGGAGGAAGAGGAGGT1203...3382; 1...1175GAGGCCCCCTCAGGAGGAAGAGGAGGTGAAACATTTAGGGTATGCTTCGCATTTGATGGAA1237...3382; 1...1228TGATGGAAATTTTTTGTGACTCTGAAGAAAACACGGAAGGTACTTCTCTCACCCAGCAAGA1290...3382; 1...1272TCTCTCACCCAGCAAGAGTCCCTCAGCAGAACAATACCCCCGGATAAAACAGTCATTGAAT1334...3382; 1...1290TCCCTCAGCAGAACAATACCCCCGGATAAAACAGTCATTGAATATGAATATGATGTCAGAA1352...3382; 1...1320ACAGTCATTGAATATGAATATGATGTCAGAACCACTGACATTTGTGCGGGGCCTGAAGAGC1382...3382; 1...1389AGTTTGCAGGAGGAGGTGTCCACACAAGGAACATTATTGGAGTCGCAGGCAGCGTTGGCAG1451...3382; 1...1468TACAGTACTCATACACCCCTCAGCTCCAAGACTTAGACCCCCTGGCGCAGGAGCACACAGA1530...3382; 1...1474ACTCATACACCCCTCAGCTCCAAGACTTAGACCCCCTGGCGCAGGAGCACACAGACTCGGA1536...3382; 1...1498ACTTAGACCCCCTGGCGCAGGAGCACACAGACTCGGAGGAGGGGCCGGAGGAAGAGCCATC1560...3382; 1...1557TCGACGACCCTGGTCGACTGGGATCCCCAAACTGGCAGGCTGTGTATTCCTTCGCTGTCCA1619...3382; 1...1661TGGGCTCGGAGAGGAGGGTCTTCTATCTAGACTCTATGAGGAGCCGGCTCCAGACAGGCCA1723...3382; 1...1684TATCTAGACTCTATGAGGAGCCGGCTCCAGACAGGCCACCAGGAGAAAATGAAACCTATCT1746...3382; 1...1707GCTCCAGACAGGCCACCAGGAGAAAATGAAACCTATCTCATGCAATTCATGGAGGAATGGG1769...3382; 1...1759AGGAATGGGGGTTATATGTGCAGATGGAAAACTGATGCCAACACTTCCTTTTGCCTTTTGT1821...3382; 1...1801ACTTCCTTTTGCCTTTTGTTTCCTGTGCAAACAAGTGAGTCACCCCTTTGATCCCAGCCAT1863...3382;	chr6:137323316-137323317_-; chr6:137323282-137323283_-; chr6:137323229-137323230_-; chr6:137323185-137323186_-; chr6:137323167-137323168_-; chr6:137323137-137323138_-; chr6:137323068-137323069_-; chr6:137322989-137322990_-; chr6:137322983-137322984_-; chr6:137322959-137322960_-; chr6:137322900-137322901_-; chr6:137322796-137322797_-; chr6:137322773-137322774_-; chr6:137322750-137322751_-; chr6:137322698-137322699_-; chr6:137322656-137322657_-	137323316.0; 137323282.0; 137323229.0; 137323185.0; 137323167.0; 137323137.0; 137323068.0; 137322989.0; 137322983.0; 137322959.0; 137322900.0; 137322796.0; 137322773.0; 137322750.0; 137322698.0; 137322656.0	137323317.0; 137323283.0; 137323230.0; 137323186.0; 137323168.0; 137323138.0; 137323069.0; 137322990.0; 137322984.0; 137322960.0; 137322901.0; 137322797.0; 137322774.0; 137322751.0; 137322699.0; 137322657.0	-; -; -; -; -; -; -; -; -; -; -; -; -; -; -; -	GAACC; AAACA; AAACA; GAACA; AAACA; GAACC; GAACA; AGACT; AGACC; AGACT; AAACT; AGACT; AGACA; AAACC; AAACT; AAACA	No; No; No; No; Yes; No; No; No; No; No; No; No; No; No; No; No	Ensembl	3382	chr6:137321108-137365449:-	chr6	-	137321108	137365449	interleukin 20 receptor subunit alpha [Source:HGNC Symbol;Acc:HGNC:6003]	ASHG19AP1B13313090811	protein_coding	ACGCAGCTTCTTAAATTCCCTGTGTCTCTGGTGGTTTGCCTAAACCTGCAAACATCACCT
ENST00000394426	0.0654267	-3.75424	0.190338	0.850465	0.957227	-4.67945	not_sig	ENST00000394426	RARG	145; 202; 226; 242; 659; 1016; 1049; 1054; 1184; 1193; 1217; 1580; 1596; 1617; 1788; 1823; 1844; 1899; 1905; 1914; 1926	5'UTR; 5'UTR; 5'UTR; 5'UTR; CDS; CDS; CDS; CDS; CDS; CDS; CDS; 3'UTR; 3'UTR; 3'UTR; 3'UTR; 3'UTR; 3'UTR; 3'UTR; 3'UTR; 3'UTR; 3'UTR	2640	1...114GTGGGCGGGCGGGCTCCGAGAGGCCCCGGGACAGTCCCAGCCTAGAGCCGTGCCCCCCCAG176...2640; 1...171CCAGGAGCCCCCCAGTACGGCGAGCCCCGGACATTGCGACGCTCCATCCAAGAGACTGCCC233...2640; 1...195CCCCGGACATTGCGACGCTCCATCCAAGAGACTGCCCGACGCCGGGACCTCGGGGCTCCGC257...2640; 1...211GCTCCATCCAAGAGACTGCCCGACGCCGGGACCTCGGGGCTCCGCCGCCTCCCTTCCCCCT273...2640; 1...628TGTCCAAGGAAGCTGTGCGAAATGACCGGAACAAGAAGAAGAAAGAGGTGAAGGAAGAAGG690...2640; 1...985GTATCTGCACAAGGTACACCCCAGAGCAGGACACCATGACCTTCTCCGACGGGCTGACCCT1047...2640; 1...1018CCATGACCTTCTCCGACGGGCTGACCCTGAACCGGACCCAGATGCACAATGCCGGCTTCGG1080...2640; 1...1023ACCTTCTCCGACGGGCTGACCCTGAACCGGACCCAGATGCACAATGCCGGCTTCGGGCCCC1085...2640; 1...1153TGCTCAGCGCCATCTGCCTCATCTGCGGAGACCGCATGGACCTGGAGGAGCCCGAAAAAGT1215...2640; 1...1162CCATCTGCCTCATCTGCGGAGACCGCATGGACCTGGAGGAGCCCGAAAAAGTGGACAAGCT1224...2640; 1...1186GCATGGACCTGGAGGAGCCCGAAAAAGTGGACAAGCTGCAGGAGCCACTGCTGGAAGCCCT1248...2640; 1...1549CGCTGTGGGGGTTGGGGCTTCAGGCAGCAGACTGACCATCTCCCAGACCGCCAGTGACTGG1611...2640; 1...1565GCTTCAGGCAGCAGACTGACCATCTCCCAGACCGCCAGTGACTGGGGGAGGACCTGCTCTG1627...2640; 1...1586ATCTCCCAGACCGCCAGTGACTGGGGGAGGACCTGCTCTGCCCTCTCCCCACCCCTTCCAA1648...2640; 1...1757GAGAGGGCAAAGGGATGAGCCTGGGTTTGGACTCTAAAATCTCAGCACTGCCCCATGGGTC1819...2640; 1...1792AAAATCTCAGCACTGCCCCATGGGTCCTAGACTTCCCAGGGCAAGAGGAAGACCCTGCCAT1854...2640; 1...1813GGGTCCTAGACTTCCCAGGGCAAGAGGAAGACCCTGCCATTCCACAGCCCCTTCCTCTGCC1875...2640; 1...1868TCTGCCAGGTGCTTGGCTCTCTGAGAGCAAACAGGAACACTAGAGACCAAAAAGGGGACAA1930...2640; 1...1874AGGTGCTTGGCTCTCTGAGAGCAAACAGGAACACTAGAGACCAAAAAGGGGACAAAGGAGA1936...2640; 1...1883GCTCTCTGAGAGCAAACAGGAACACTAGAGACCAAAAAGGGGACAAAGGAGAAGGGCTGAG1945...2640; 1...1895CAAACAGGAACACTAGAGACCAAAAAGGGGACAAAGGAGAAGGGCTGAGCCCACCTTCTTG1957...2640;	chr12:53625894-53625895_-; chr12:53625837-53625838_-; chr12:53625813-53625814_-; chr12:53625797-53625798_-; chr12:53608371-53608372_-; chr12:53607446-53607447_-; chr12:53607413-53607414_-; chr12:53607408-53607409_-; chr12:53607026-53607027_-; chr12:53607017-53607018_-; chr12:53606993-53606994_-; chr12:53605409-53605410_-; chr12:53605393-53605394_-; chr12:53605372-53605373_-; chr12:53605201-53605202_-; chr12:53605166-53605167_-; chr12:53605145-53605146_-; chr12:53605090-53605091_-; chr12:53605084-53605085_-; chr12:53605075-53605076_-; chr12:53605063-53605064_-	53625894.0; 53625837.0; 53625813.0; 53625797.0; 53608371.0; 53607446.0; 53607413.0; 53607408.0; 53607026.0; 53607017.0; 53606993.0; 53605409.0; 53605393.0; 53605372.0; 53605201.0; 53605166.0; 53605145.0; 53605090.0; 53605084.0; 53605075.0; 53605063.0	53625895.0; 53625838.0; 53625814.0; 53625798.0; 53608372.0; 53607447.0; 53607414.0; 53607409.0; 53607027.0; 53607018.0; 53606994.0; 53605410.0; 53605394.0; 53605373.0; 53605202.0; 53605167.0; 53605146.0; 53605091.0; 53605085.0; 53605076.0; 53605064.0	-; -; -; -; -; -; -; -; -; -; -; -; -; -; -; -; -; -; -; -; -	GGACA; GGACA; AGACT; GGACC; GAACA; GGACA; GAACC; GGACC; AGACC; GGACC; GGACA; AGACT; AGACC; GGACC; GGACT; AGACT; AGACC; AAACA; GAACA; AGACC; GGACA	No; No; No; No; Yes; Yes; No; No; No; No; Yes; No; No; No; No; No; No; No; Yes; No; No	Ensembl	2640	chr12:53604351-53626040:-	chr12	-	53604351	53626040	retinoic acid receptor gamma [Source:HGNC Symbol;Acc:HGNC:9866]	ASHG19AP1B13338482211	protein_coding	CCCAGTATGTAGAAGCCAGTCTCTGCAGGCGGCCAGCGGCGGTGGAGACACAGAGCACCA
ENST00000433387	-0.0416653	-2.27073	-0.190268	0.850519	0.957227	-4.67945	not_sig	ENST00000433387	TTLL8	NA	NA	NA	NA	NA	NA	NA	NA	NA	NA	Ensembl	2549	chr22:50453556-50495364:-	chr22	-	50453556	50495364	tubulin tyrosine ligase like 8 [Source:HGNC Symbol;Acc:HGNC:34000]	ASHG19AP1B10998522611	protein_coding	GGCCGAGTGGGAGGACCTGACCCAGCAGTACTACTCCCTCGTTCATGGCGATGCTTTCAT
ENST00000526180	-0.0513407	-2.85953	-0.190103	0.850647	0.957227	-4.67945	not_sig	ENST00000526180	CRYAB	34; 39; 150; 175; 209; 294; 481; 619; 675; 730; 739	5'UTR; 5'UTR; 5'UTR; 5'UTR; 5'UTR; CDS; CDS; CDS; CDS; CDS; CDS	1017	1...3GCCATTGGGTGTGGACAGAAAGCTAGTGAAACAAGACCATGACAAGTCACTGGCCGGCTCA65...1017; 1...8TGGGTGTGGACAGAAAGCTAGTGAAACAAGACCATGACAAGTCACTGGCCGGCTCAGACGT70...1017; 1...119TGCCAAATCCCGGATCACAAGTCTCCATGAACTGCTGGTGAGCTAGGATAATAAAACCCCT181...1017; 1...144CATGAACTGCTGGTGAGCTAGGATAATAAAACCCCTGACATCACCATTCCAGAAGCTTCAC206...1017; 1...178CTGACATCACCATTCCAGAAGCTTCACAAGACTGCATATATAAGGGGCTGGCTGTAGCTGC240...1017; 1...263TGACCCCTCACACTCACCTAGCCACCATGGACATCGCCATCCACCACCCCTGGATCCGCCG325...1017; 1...450CCTGCGGGCACCCAGCTGGTTTGACACTGGACTCTCAGAGATGCGCCTGGAGAAGGACAGG512...1017; 1...588GCATGGAAAACATGAAGAGCGCCAGGATGAACATGGTTTCATCTCCAGGGAGTTCCACAGG650...1017; 1...644ACAGGAAATACCGGATCCCAGCTGATGTAGACCCTCTCACCATTACTTCATCCCTGTCATC706...1017; 1...699GTCATCTGATGGGGTCCTCACTGTGAATGGACCAAGGAAACAGGTCTCTGGCCCTGAGCGC761...1017; 1...708TGGGGTCCTCACTGTGAATGGACCAAGGAAACAGGTCTCTGGCCCTGAGCGCACCATTCCC770...1017;	chr11:111782703-111782704_-; chr11:111782698-111782699_-; chr11:111782587-111782588_-; chr11:111782562-111782563_-; chr11:111782528-111782529_-; chr11:111782443-111782444_-; chr11:111782256-111782257_-; chr11:111779685-111779686_-; chr11:111779629-111779630_-; chr11:111779574-111779575_-; chr11:111779565-111779566_-	111782703.0; 111782698.0; 111782587.0; 111782562.0; 111782528.0; 111782443.0; 111782256.0; 111779685.0; 111779629.0; 111779574.0; 111779565.0	111782704.0; 111782699.0; 111782588.0; 111782563.0; 111782529.0; 111782444.0; 111782257.0; 111779686.0; 111779630.0; 111779575.0; 111779566.0	-; -; -; -; -; -; -; -; -; -; -	AAACA; AGACC; GAACT; AAACC; AGACT; GGACA; GGACT; GAACA; AGACC; GGACC; AAACA	Yes; No; No; No; No; Yes; No; Yes; No; No; No	Ensembl	1017	chr11:111779289-111782738:-	chr11	-	111779289	111782738	crystallin alpha B [Source:HGNC Symbol;Acc:HGNC:2389]	ASHG19AP1B10288233611	protein_coding	GTCACTGGCCGGCTCAGACGTGTTTGTGTCTCTCTTTTCTTAGCTCAGTGAGTACTGGGT
ENST00000533150	-0.0389693	2.88934	-0.190039	0.850697	0.957227	-4.67946	not_sig	ENST00000533150	SULT1A2	589; 671; 729; 1427; 1453; 1484; 1494; 1520; 1550; 1672; 1679; 1721	5'UTR; 5'UTR; 5'UTR; CDS; CDS; CDS; CDS; CDS; CDS; CDS; CDS; CDS	1991	1...558AATGGGCTGTTTGTCCTGGAGCCCAGATGGACTGTGGCCGGGCAAGTGGATCACAGGCCTG620...1991; 1...640TGTGAGGGGCCGAGGGGCTCAAGGAGGGGAACATCGGGGAGAGGAGCCTACTGGGTGGAGG702...1991; 1...698AGGCTGGGGGTCCCAGCAGGAAATGGTGAGACAAAGGGCGCTGGCTGGCAGGAAGACAGCA760...1991; 1...1396GTGTCCTGGGTGCAAGGGGAGTGGAGGAAGACAGGGCTGGGGCTTCAGCTCACCAGACCTT1458...1991; 1...1422GAAGACAGGGCTGGGGCTTCAGCTCACCAGACCTTCCCTGACCCACTGCTCAGGGATGGAG1484...1991; 1...1453CCTTCCCTGACCCACTGCTCAGGGATGGAGACTCTGAAAAACACACCAGCCCCACGACTCC1515...1991; 1...1463CCCACTGCTCAGGGATGGAGACTCTGAAAAACACACCAGCCCCACGACTCCTGAAGACACA1525...1991; 1...1489AAAAACACACCAGCCCCACGACTCCTGAAGACACACCTGCCCCTGGCTCTGCTCCCCCAGA1551...1991; 1...1519ACACACCTGCCCCTGGCTCTGCTCCCCCAGACTCTGTTGGATCAGAAGGTCAAGCAATCCA1581...1991; 1...1641GAGTTTGTGGGGCGCTCCCTGCCAGAGGAGACTGTGGACCTCATGGTTGAGCACACGTCGT1703...1991; 1...1648TGGGGCGCTCCCTGCCAGAGGAGACTGTGGACCTCATGGTTGAGCACACGTCGTTCAAGGA1710...1991; 1...1690AGCACACGTCGTTCAAGGAGATGAAGAAGAACCCTATGACCAACTACACCACCGTCCGCCG1752...1991;	chr16:28607778-28607779_-; chr16:28607696-28607697_-; chr16:28607638-28607639_-; chr16:28606833-28606834_-; chr16:28606807-28606808_-; chr16:28606776-28606777_-; chr16:28606766-28606767_-; chr16:28606740-28606741_-; chr16:28606710-28606711_-; chr16:28603703-28603704_-; chr16:28603696-28603697_-; chr16:28603654-28603655_-	28607778.0; 28607696.0; 28607638.0; 28606833.0; 28606807.0; 28606776.0; 28606766.0; 28606740.0; 28606710.0; 28603703.0; 28603696.0; 28603654.0	28607779.0; 28607697.0; 28607639.0; 28606834.0; 28606808.0; 28606777.0; 28606767.0; 28606741.0; 28606711.0; 28603704.0; 28603697.0; 28603655.0	-; -; -; -; -; -; -; -; -; -; -; -	GGACT; GAACA; AGACA; AGACA; AGACC; AGACT; AAACA; AGACA; AGACT; AGACT; GGACC; GAACC	No; No; No; No; No; No; No; Yes; No; No; No; No	Ensembl	1991	chr16:28603264-28608368:-	chr16	-	28603264	28608368	sulfotransferase family 1A member 2 [Source:HGNC Symbol;Acc:HGNC:11454]	ASHG19AP1B10930993011	protein_coding	CCCCTGGCTCTGCTCCCCCAGACTCTGTTGGATCAGAAGGTCAAGCAATCCAAGCCTCCA
ENST00000436040	0.0455444	-3.4713	0.190014	0.850716	0.957227	-4.67946	not_sig	ENST00000436040	APTX	274; 279; 301; 344; 474; 523; 564; 578; 653; 664; 1249; 1268; 1323; 1354; 1379	CDS; CDS; CDS; CDS; CDS; CDS; CDS; CDS; CDS; CDS; CDS; CDS; 3'UTR; 3'UTR; 3'UTR	2168	1...243AGTGATGATGCGGGTGTGCTGGTTGGTGAGACAGGACAGCCGGCACCAGCGAATCAGACTT305...2168; 1...248TGATGCGGGTGTGCTGGTTGGTGAGACAGGACAGCCGGCACCAGCGAATCAGACTTCCACA310...2168; 1...270GAGACAGGACAGCCGGCACCAGCGAATCAGACTTCCACATTTGGAAGCAGTTGTGATTGGG332...2168; 1...313GAAGCAGTTGTGATTGGGCGTGGCCCAGAGACCAAGATCACTGATAAGAAATGTTCTCGAC375...2168; 1...443CCAGCATTGACTCAGTCGTAATTGGGAAGGACCAAGAGGTGAAGCTGCAGCCTGGCCAGGT505...2168; 1...492GCCTGGCCAGGTTCTCCACATGGTGAATGAACTTTATCCATATATTGTAGAGTTTGAGGAA554...2168; 1...533ATATTGTAGAGTTTGAGGAAGAGGCAAAGAACCCTGGCCTGGAAACACACAGGAAGAGAAA595...2168; 1...547GAGGAAGAGGCAAAGAACCCTGGCCTGGAAACACACAGGAAGAGAAAGAGATCAGGCAACA609...2168; 1...622AGGGATGCTGCTCAGGAAGCTGAGGCTGGGACAGGGCTGGAACCTGGGAGCAACTCTGGCC684...2168; 1...633TCAGGAAGCTGAGGCTGGGACAGGGCTGGAACCTGGGAGCAACTCTGGCCAATGCTCTGTG695...2168; 1...1218GCTGCTGCCTTCCATTCCTCAGCTGAAAGAACATCTCAGGAAGCACTGGACACAGTGATTC1280...2168; 1...1237CAGCTGAAAGAACATCTCAGGAAGCACTGGACACAGTGATTCTGCAGAGCCTGAGCTGCTG1299...2168; 1...1292CTGCTGCTGTGGTGTGGCCCACTGGAGCAAACTGCTGGCACCTATTCTGGGTTGCTTGTGA1354...2168; 1...1323CTGCTGGCACCTATTCTGGGTTGCTTGTGAACTTCTACTCATTTCCTAAATTAAAACATGC1385...2168; 1...1348TGTGAACTTCTACTCATTTCCTAAATTAAAACATGCAGCTTTTTCACAAATTTATTCTATT1410...2168;	chr9:32989862-32989863_-; chr9:32989857-32989858_-; chr9:32989835-32989836_-; chr9:32989792-32989793_-; chr9:32987797-32987798_-; chr9:32987748-32987749_-; chr9:32987707-32987708_-; chr9:32987693-32987694_-; chr9:32987618-32987619_-; chr9:32987607-32987608_-; chr9:32973522-32973523_-; chr9:32973503-32973504_-; chr9:32973448-32973449_-; chr9:32973417-32973418_-; chr9:32973392-32973393_-	32989862.0; 32989857.0; 32989835.0; 32989792.0; 32987797.0; 32987748.0; 32987707.0; 32987693.0; 32987618.0; 32987607.0; 32973522.0; 32973503.0; 32973448.0; 32973417.0; 32973392.0	32989863.0; 32989858.0; 32989836.0; 32989793.0; 32987798.0; 32987749.0; 32987708.0; 32987694.0; 32987619.0; 32987608.0; 32973523.0; 32973504.0; 32973449.0; 32973418.0; 32973393.0	-; -; -; -; -; -; -; -; -; -; -; -; -; -; -	AGACA; GGACA; AGACT; AGACC; GGACC; GAACT; GAACC; AAACA; GGACA; GAACC; GAACA; GGACA; AAACT; GAACT; AAACA	Yes; Yes; No; No; No; No; No; No; Yes; No; No; No; No; No; No	Ensembl	2168	chr9:32972605-33001574:-	chr9	-	32972605	33001574	aprataxin [Source:HGNC Symbol;Acc:HGNC:15984]	ASHG19AP1B12781246311	protein_coding	GCGGTCGTCAGCCTATCTCTTCTGCTGGCTGGGCTCAATGCCGCGGGTGAGCGTTCGGCC
ENST00000398234	-0.0511684	1.21545	-0.18999	0.850735	0.957227	-4.67946	not_sig	ENST00000398234	PDE9A	300; 360; 1483; 1544; 1556	CDS; CDS; CDS; CDS; CDS	1783	1...269GCAGTTCTCAAGAGCATTCAAAATCAATGAACTGAAAGCTGAAGTTGCAAATCACTTGGCT331...1783; 1...329TGTCCTAGAGAAACGCGTGGAATTGGAAGGACTAAAAGTGGTGGAGATTGAGAAATGCAAG391...1783; 1...1452GATGACGCCATGAAAGAGTTACAGAAGAAGACTGACAGCTTGACGTCTGGGGCCACCGAGA1514...1783; 1...1513AGTCCAGAGAGAGAAGCAGAGATGTGAAAAACAGTGAAGGAGACTGTGCCTGAGGAAAGCG1575...1783; 1...1525GAAGCAGAGATGTGAAAAACAGTGAAGGAGACTGTGCCTGAGGAAAGCGGGGGGCGTGGCT1587...1783;	chr21:44153483-44153484_+; chr21:44163892-44163893_+; chr21:44192560-44192561_+; chr21:44192621-44192622_+; chr21:44195392-44195393_+	44153483.0; 44163892.0; 44192560.0; 44192621.0; 44195392.0	44153484.0; 44163893.0; 44192561.0; 44192622.0; 44195393.0	+; +; +; +; +	GAACT; GGACT; AGACT; AAACA; AGACT	No; No; No; Yes; No	Ensembl	1783	chr21:44073889-44195619:+	chr21	+	44073889	44195619	phosphodiesterase 9A [Source:HGNC Symbol;Acc:HGNC:8795]	ASHG19AP1B10332315711	protein_coding	CGATGGACGCATTCAGAAGGAACACGACCATCTCCCTGCTGACCACCGACGACGCCATGG
ENST00000375105	0.049078	0.99561	0.18997	0.850751	0.957227	-4.67946	not_sig	ENST00000375105	PLA2G2D	NA	NA	NA	NA	NA	NA	NA	NA	NA	NA	Ensembl	2672	chr1:20438432-20446050:-	chr1	-	20438432	20446050	phospholipase A2 group IID [Source:HGNC Symbol;Acc:HGNC:9033]	ASHG19AP1B12347638711	protein_coding	GGTTCCCTCACAGGTTTCTCCAGAAAGTACTCCCTCAGTAAAGCATTTGCACAAGAATCC
NM_001324446	-0.0640747	-3.96362	-0.189963	0.850756	0.957227	-4.67946	not_sig	NM_001324446	ADAT1	231; 293; 555; 677; 692; 708; 886; 930; 941; 1043; 1049; 1063; 1123; 1317; 1337; 1348; 1522; 1566; 1676; 1734; 1768; 1834; 1839; 2440; 2496; 2510; 2530; 2565; 2617; 2740; 2952; 3011; 3021; 3092; 3158; 3214; 3435; 3506; 4511; 5506	5'UTR; 5'UTR; 5'UTR; 5'UTR; 5'UTR; 5'UTR; 5'UTR; 5'UTR; 5'UTR; 5'UTR; 5'UTR; 5'UTR; 5'UTR; 5'UTR; 5'UTR; 5'UTR; CDS; CDS; CDS; CDS; CDS; CDS; CDS; CDS; 3'UTR; 3'UTR; 3'UTR; 3'UTR; 3'UTR; 3'UTR; 3'UTR; 3'UTR; 3'UTR; 3'UTR; 3'UTR; 3'UTR; 3'UTR; 3'UTR; 3'UTR; 3'UTR	5806	1...200TTTCACGTGGGAAGGCGCTCCACGCCTGGAACTGTCAGCAGCCGGCGCCTGAAGAGCTCCT262...5806; 1...262GCGCGGGGCCTCTGGCCTGGCAGCCGCAGGACCCAATGGATCAGGCGCTCACGCTGTTCTC324...5806; 1...524AAAGGACGTCAGTTTTTTTAGCTTGTTGAAACTGTTCAGAGATGCGGTCTTGTGGGCAAAT586...5806; 1...646AGGAGGGGGTGTAGGCTCGAATTATAATGGACCCAGTGTAGCAAAACATTTATTCATTTAA708...5806; 1...661CTCGAATTATAATGGACCCAGTGTAGCAAAACATTTATTCATTTAAACAATTGTGCATGCT723...5806; 1...677CCCAGTGTAGCAAAACATTTATTCATTTAAACAATTGTGCATGCTCATTCAGACGCACTAC739...5806; 1...855CGCGGATGAGATTGCTCAGCTATGCTATGAACACTATGGGATCAGGCTGCCCAAGAAGGGG917...5806; 1...899GGCTGCCCAAGAAGGGGAAGCCTGAGCCAAACCATGAGTGGACATTATTGGCAGCGGTGGT961...5806; 1...910AAGGGGAAGCCTGAGCCAAACCATGAGTGGACATTATTGGCAGCGGTGGTGAAGATACAAT972...5806; 1...1012CAAGTGACAAAGGAAGTTGTGTCAATGGGAACAGGAACAAAATGCATAGGACAGTCCAAAA1074...5806; 1...1018ACAAAGGAAGTTGTGTCAATGGGAACAGGAACAAAATGCATAGGACAGTCCAAAATGAGGA1080...5806; 1...1032GTCAATGGGAACAGGAACAAAATGCATAGGACAGTCCAAAATGAGGAAGAACGAGACGGGG1094...5806; 1...1092GTTTCACCATGCTGGCCAAGCTAGTCTTGAACTCCTGACCTCAGGTGATCTGCCCACATTG1154...5806; 1...1286CTGAAAGAGGATAGCATCTTTGTCCCAGGAACTCAAAAAGGAGTGTGGAAACTTAGACGAG1348...5806; 1...1306TGTCCCAGGAACTCAAAAAGGAGTGTGGAAACTTAGACGAGACCTCATTTTTGTGTTTTTC1368...5806; 1...1317CTCAAAAAGGAGTGTGGAAACTTAGACGAGACCTCATTTTTGTGTTTTTCTCCAGCCATAC1379...5806; 1...1491AAGCTCCTGGAAATGAAAGAAAATGTGAAGACCCTGACAGTCCTGTAACCAAAAAGATGAG1553...5806; 1...1535GTAACCAAAAAGATGAGGCTTGAGCCTGGGACTGCAGCCAGGGAGGTCACCAACGGAGCAG1597...5806; 1...1645CATCCACAGCTGTGATCTCACTGTAGAGGGACTGGCTACTGTCACCAGAATAGCCCCTGGT1707...5806; 1...1703GGTAGTGCCAAAGTGATAGACGTTTATAGAACTGGAGCCAAGTGTGTACCTGGAGAAGCTG1765...5806; 1...1737GAGCCAAGTGTGTACCTGGAGAAGCTGGAGACTCCGGAAAGCCGGGTGCTGCGTTTCACCA1799...5806; 1...1803GGCTGCTCCGAGTGAAGCCAGGCCGTGGAGACAGAACACGCTCCATGTCCTGTAGTGACAA1865...5806; 1...1808CTCCGAGTGAAGCCAGGCCGTGGAGACAGAACACGCTCCATGTCCTGTAGTGACAAGATGG1870...5806; 1...2409GGAAGCAGGTGTTTGGATCCTGGATCAGAAACCCACCGGATTATCACCAGTTCAAGTGAGA2471...5806; 1...2465TGAGAAGGAAATGTTTGCTCTGGTAGCAGGACCCTTCATCCTGAACTGCCTTCCTCCACGC2527...5806; 1...2479TTGCTCTGGTAGCAGGACCCTTCATCCTGAACTGCCTTCCTCCACGCAGGACAAGTCTTAG2541...5806; 1...2499TTCATCCTGAACTGCCTTCCTCCACGCAGGACAAGTCTTAGCTTTTTTGGTAGTTAAATCA2561...5806; 1...2534TCTTAGCTTTTTTGGTAGTTAAATCAGGGAACATTCTTTCTGAGCTTTGCATCTCTGTTGT2596...5806; 1...2586CTCTGTTGTGTAATACAGATGGAATCTGGAACTTAGAGCAAGCTATACTTGATTGAAGTAG2648...5806; 1...2709CTTCTCTAAAATATGAAATCAGAGTTTGGAACATGATGCTTTGAAAGTACTCTGCAGCAGC2771...5806; 1...2921ATTCTTCAGTGATCCTGCTCTGTGCCTCAGACTTGGCTGAAGCTAACCTTACTCCCTGGCT2983...5806; 1...2980CTCTAGGAATAGCCTGTGAGCCAGCCCTGGACTGCCCTGGACTTGTTCTCAGAGGTATCAG3042...5806; 1...2990AGCCTGTGAGCCAGCCCTGGACTGCCCTGGACTTGTTCTCAGAGGTATCAGGAAAGGCTTT3052...5806; 1...3061CTGGAGCTGTAAGGGTCACATAATCATGGGACTGCCGGTGGCCATCTTTTCCTACTACCTA3123...5806; 1...3127AGCCAGCAAAGAATGAAGGCAACAAAGGAAACAGCCAAGAGAATCAAAGATCTAGTAACAC3189...5806; 1...3183AACACTGTTTAGATGTCTCAATTATGTGAGACAGATTCCTGTTGTTATTTTGATTAAGCCT3245...5806; 1...3404TGAAACCCTGTCTCTACTAAAAATGCAAAAACTAGCCGGGCATGGTGGCGCACACCTGTAA3466...5806; 1...3475TCGGGAGGCTGAGGCAGGAGAATTGCTTGAACCCAGGAGGCGGAGGTAGTGGTGAGCAAAG3537...5806; 1...4480TCAGGAGGCTGAGGCAGAAGAATCTCTCAAACCCAGGAGGTGGAGGTTGCAGTGAGCCAGG4542...5806; 1...5475ATTTCATCTTAACTAACTAGATCTGCAAAGACTCTATTTCCAACTAAAGTCACATTCTGAG5537...5806;	chr16:75656989-75656990_-; chr16:75656927-75656928_-; chr16:75656665-75656666_-; chr16:75656543-75656544_-; chr16:75656528-75656529_-; chr16:75656512-75656513_-; chr16:75654658-75654659_-; chr16:75654614-75654615_-; chr16:75654603-75654604_-; chr16:75654205-75654206_-; chr16:75654199-75654200_-; chr16:75654185-75654186_-; chr16:75653603-75653604_-; chr16:75651105-75651106_-; chr16:75651085-75651086_-; chr16:75651074-75651075_-; chr16:75646620-75646621_-; chr16:75646576-75646577_-; chr16:75646466-75646467_-; chr16:75646408-75646409_-; chr16:75646374-75646375_-; chr16:75646308-75646309_-; chr16:75646303-75646304_-; chr16:75634141-75634142_-; chr16:75634085-75634086_-; chr16:75634071-75634072_-; chr16:75634051-75634052_-; chr16:75634016-75634017_-; chr16:75633964-75633965_-; chr16:75633841-75633842_-; chr16:75633629-75633630_-; chr16:75633570-75633571_-; chr16:75633560-75633561_-; chr16:75633489-75633490_-; chr16:75633423-75633424_-; chr16:75633367-75633368_-; chr16:75633146-75633147_-; chr16:75633075-75633076_-; chr16:75632070-75632071_-; chr16:75631075-75631076_-	75656989.0; 75656927.0; 75656665.0; 75656543.0; 75656528.0; 75656512.0; 75654658.0; 75654614.0; 75654603.0; 75654205.0; 75654199.0; 75654185.0; 75653603.0; 75651105.0; 75651085.0; 75651074.0; 75646620.0; 75646576.0; 75646466.0; 75646408.0; 75646374.0; 75646308.0; 75646303.0; 75634141.0; 75634085.0; 75634071.0; 75634051.0; 75634016.0; 75633964.0; 75633841.0; 75633629.0; 75633570.0; 75633560.0; 75633489.0; 75633423.0; 75633367.0; 75633146.0; 75633075.0; 75632070.0; 75631075.0	75656990.0; 75656928.0; 75656666.0; 75656544.0; 75656529.0; 75656513.0; 75654659.0; 75654615.0; 75654604.0; 75654206.0; 75654200.0; 75654186.0; 75653604.0; 75651106.0; 75651086.0; 75651075.0; 75646621.0; 75646577.0; 75646467.0; 75646409.0; 75646375.0; 75646309.0; 75646304.0; 75634142.0; 75634086.0; 75634072.0; 75634052.0; 75634017.0; 75633965.0; 75633842.0; 75633630.0; 75633571.0; 75633561.0; 75633490.0; 75633424.0; 75633368.0; 75633147.0; 75633076.0; 75632071.0; 75631076.0	-; -; -; -; -; -; -; -; -; -; -; -; -; -; -; -; -; -; -; -; -; -; -; -; -; -; -; -; -; -; -; -; -; -; -; -; -; -; -; -	GAACT; GGACC; AAACT; GGACC; AAACA; AAACA; GAACA; AAACC; GGACA; GAACA; GAACA; GGACA; GAACT; GAACT; AAACT; AGACC; AGACC; GGACT; GGACT; GAACT; AGACT; AGACA; GAACA; AAACC; GGACC; GAACT; GGACA; GAACA; GAACT; GAACA; AGACT; GGACT; GGACT; GGACT; AAACA; AGACA; AAACT; GAACC; AAACC; AGACT	No; No; No; No; No; No; No; No; No; Yes; Yes; No; No; No; No; No; No; No; No; No; No; Yes; Yes; No; No; No; No; No; No; No; No; No; No; No; No; No; No; No; No; No	Refseq	5806	chr16:75630777-75657221:-	chr16	-	75630777	75657221	NA	ASHG19AP1B11633636711	protein_coding	ACCTGCCTTGCCTATCGAGGTCTCAATACCAGCTCAGACCATGTGGACCGCGGATGAGAT
ENST00000425346	0.0430885	-2.97381	0.189909	0.850798	0.957227	-4.67946	not_sig	ENST00000425346	CYB561D2	24; 37; 255; 333; 937; 1044; 1053; 1075; 1092; 1185; 1225	5'UTR; 5'UTR; 5'UTR; CDS; CDS; 3'UTR; 3'UTR; 3'UTR; 3'UTR; 3'UTR; 3'UTR	1319	1...1CAGAGGCGTCCCCACCTCCTGTGAACACTTGTCAGAGACAGCCTCGAGGCCTGTG55...1319; 1...6GTCCCCACCTCCTGTGAACACTTGTCAGAGACAGCCTCGAGGCCTGTGTCGCTGGGGCACG68...1319; 1...224GCCCGGAGTATCCCGCTTTCTTTGGAGGAAACCACCGCATCAGATCTGCGCTGCGGCAGAG286...1319; 1...302GCACGGCTGACGATGGCCCTTTCTGCGGAGACCGAGTCACACATCTACCGAGCTCTGCGTA364...1319; 1...906GCCCTGTCCTCACCAGCTTGGTCATTATGAACCAGGTGAGCAATGCCTACCTATACCGCAA968...1319; 1...1013TGCCCCTCCATGTAGGAGCTGGGCCTAGGGACCTGTTGAACTCTCTCAGCTGAGTCAGGGG1075...1319; 1...1022ATGTAGGAGCTGGGCCTAGGGACCTGTTGAACTCTCTCAGCTGAGTCAGGGGACACCTCAG1084...1319; 1...1044CCTGTTGAACTCTCTCAGCTGAGTCAGGGGACACCTCAGGCACTGGGACAGTTGGGCATTT1106...1319; 1...1061GCTGAGTCAGGGGACACCTCAGGCACTGGGACAGTTGGGCATTTGGAGGCCCGTGTGTGAA1123...1319; 1...1154TCCTTCCCCTTTCTCTGTCATCCCAGAGGAACATAGGCATCATGTGTCTGGATGAAGCTGG1216...1319; 1...1194CATGTGTCTGGATGAAGCTGGGGCTGCAAGACTGCCTCTCCTGCAAGGCAGCTCATACTTG1256...1319;	chr3:50388149-50388150_+; chr3:50388162-50388163_+; chr3:50388380-50388381_+; chr3:50388882-50388883_+; chr3:50391128-50391129_+; chr3:50391235-50391236_+; chr3:50391244-50391245_+; chr3:50391266-50391267_+; chr3:50391283-50391284_+; chr3:50391376-50391377_+; chr3:50391416-50391417_+	50388149.0; 50388162.0; 50388380.0; 50388882.0; 50391128.0; 50391235.0; 50391244.0; 50391266.0; 50391283.0; 50391376.0; 50391416.0	50388150.0; 50388163.0; 50388381.0; 50388883.0; 50391129.0; 50391236.0; 50391245.0; 50391267.0; 50391284.0; 50391377.0; 50391417.0	+; +; +; +; +; +; +; +; +; +; +	GAACA; AGACA; AAACC; AGACC; GAACC; GGACC; GAACT; GGACA; GGACA; GAACA; AGACT	No; No; No; No; No; No; No; Yes; No; No; No	Ensembl	1319	chr3:50388126-50391510:+	chr3	+	50388126	50391510	cytochrome b561 family member D2 [Source:HGNC Symbol;Acc:HGNC:30253]	ASHG19AP1B10024593211	protein_coding	CGAGGCCTGTGTCGCTGGGGCACGCAAGCTTGCCAATCCCTCTGCCCAATGGCGCCTGCG
ENST00000222388	0.0847635	-4.28266	0.189815	0.85087	0.957227	-4.67946	not_sig	ENST00000222388	RP4-548D19.5	123; 153; 193; 230; 514; 687; 728; 824; 855; 951; 1013; 1155; 1413; 1813; 1835; 1903	CDS; CDS; CDS; CDS; CDS; CDS; CDS; CDS; CDS; CDS; CDS; CDS; CDS; CDS; CDS; CDS	2185	1...92TGCCAAAGCTCGACAGCGGCCCAGAAAAGGACATGAAGAAAATGGAGATGTTGTCACAGAA154...2185; 1...122ACATGAAGAAAATGGAGATGTTGTCACAGAACCACAGGTGGCAGAGAAGAATGAGGCCAAT184...2185; 1...162GCAGAGAAGAATGAGGCCAATGGCAGAGAGACCACAGAAGTAGATTTGCTGACCAAGGAGC224...2185; 1...199AAGTAGATTTGCTGACCAAGGAGCTAGAGGACTTTGAGATGAAGAAAGCTGCTGCTCGAGC261...2185; 1...483CTGACTCGAGAGATGCCCCCTAGTGACAAGACACCCTTGCATTGTGTGATGGAAGTCGACA545...2185; 1...656AGAGATGAGGGCCTCGCGGATCTTGCATGGACTGGGTTTCACACCTGCCATGCAGCGCAAG718...2185; 1...697CACCTGCCATGCAGCGCAAGAAGCTAAAAGACTTCAGTGGGGGCTGGAGGATGAGGGTTGC759...2185; 1...793TGCTCCTGGATGAGCCTACCAACCACCTGGACCTAGATGCTTGCGTGTGGTTGGAAGAAGA855...2185; 1...824CCTAGATGCTTGCGTGTGGTTGGAAGAAGAACTAAAAACTTTTAAGCGCATCTTGGTCCTC886...2185; 1...920TACCAATATCATTCACATGCACAACAAGAAACTGAAGTATTATACGGGTAATTATGATCAG982...2185; 1...982ACGTGAAGACGCGGCTAGAGCTGGAGGAGAACCAGATGAAGAGGTTTCACTGGGAGCAAGA1044...2185; 1...1124GAAGACGCTACAGAAAATGATGGCATCAGGACTGACAGAGAGGGTCGTGAGCGATAAGACA1186...2185; 1...1382GCTACTACCCACAGATGGCATGATCCGAAAACACTCTCATGTCAAGATAGGGCGTTACCAT1444...2185; 1...1782GCACAGGAAATTTGGGTCTGTGAGAAGCAGACAATCACCAAGTGGCCTGGAGACATCCTGG1844...2185; 1...1804AGAAGCAGACAATCACCAAGTGGCCTGGAGACATCCTGGCTTACAAGGAGCACCTCAAGTC1866...2185; 1...1872GTGGATGAGGAGCCCCAGCTCACCAAGAGGACCCACAACGTGTGCACCCTGACATTGGCAT1934...2185;	chr7:150923466-150923467_-; chr7:150923436-150923437_-; chr7:150923396-150923397_-; chr7:150922043-150922044_-; chr7:150921098-150921099_-; chr7:150920843-150920844_-; chr7:150920802-150920803_-; chr7:150919645-150919646_-; chr7:150919614-150919615_-; chr7:150918678-150918679_-; chr7:150916198-150916199_-; chr7:150915866-150915867_-; chr7:150913085-150913086_-; chr7:150911243-150911244_-; chr7:150911221-150911222_-; chr7:150911153-150911154_-	150923466.0; 150923436.0; 150923396.0; 150922043.0; 150921098.0; 150920843.0; 150920802.0; 150919645.0; 150919614.0; 150918678.0; 150916198.0; 150915866.0; 150913085.0; 150911243.0; 150911221.0; 150911153.0	150923467.0; 150923437.0; 150923397.0; 150922044.0; 150921099.0; 150920844.0; 150920803.0; 150919646.0; 150919615.0; 150918679.0; 150916199.0; 150915867.0; 150913086.0; 150911244.0; 150911222.0; 150911154.0	-; -; -; -; -; -; -; -; -; -; -; -; -; -; -; -	GGACA; GAACC; AGACC; GGACT; AGACA; GGACT; AGACT; GGACC; GAACT; AAACT; GAACC; GGACT; AAACA; AGACA; AGACA; GGACC	Yes; No; No; No; Yes; No; No; No; No; No; No; No; No; Yes; Yes; No	Ensembl	2185	chr7:150904923-150924252:-	chr7	-	150904923	150924252	ATP binding cassette subfamily F member 2 [Source:HGNC Symbol;Acc:HGNC:71]	ASHG19AP1B13789655411	protein_coding	AAGCTGGTGGATGAGGAGCCCCAGCTCACCAAGAGGACCCACAACGTGTGCACCCTGACA
HBMT00000607830	-0.0587356	-2.62682	-0.189797	0.850885	0.957227	-4.67946	not_sig	HBMT00000607830	CATG00000032100.1	NA	NA	NA	NA	NA	NA	NA	NA	NA	NA	FANTOM5CAT	9322	chr17:62399865-62410757:+	chr17	+	62399865	62410757	At least 1 of the 10 top ranked transcript is CPAT coding and max ORF size >=300, NOT annotated as nonCoding in GENCODE	ASHG19AP1B10016187011	protein_coding	CCTTAAGTCACCTCCCAAGACAGAGGGCAGGCAAAAGCTGGTACTGGAGAGGAAAACCAG
ENST00000546390	0.065869	-2.56419	0.189797	0.850885	0.957227	-4.67946	not_sig	ENST00000546390	RP1-288H2.5	NA	NA	NA	NA	NA	NA	NA	NA	NA	NA	Ensembl	1422	chr12:52473480-52502023:+	chr12	+	52473480	52502023	NA	ASHG19AP1B10484798611	protein_coding	AGAGGAGAGGAGAGAAGAGAACCTCAGAGGATCCAGAACGGCAGCTGGTCCTTGCTGGAC
ENST00000561043	0.0410497	1.04243	0.189714	0.850949	0.957227	-4.67947	not_sig	ENST00000561043	TRIM69	485; 620; 629; 709; 717; 722; 814; 839; 883; 934	CDS; CDS; CDS; CDS; CDS; CDS; CDS; CDS; CDS; CDS	1017	1...454CACCCAAATCTGGTGCTCTCCAAAAGCCAAACCAGCGTCTGGCATGGTGACATTAAGAAGA516...1017; 1...589TGGTACTGGGAAGTAGAAGTAGCAAAGAAGACAAAATGGACAGTTGGAGTTGTCAGAGAAT651...1017; 1...598GAAGTAGAAGTAGCAAAGAAGACAAAATGGACAGTTGGAGTTGTCAGAGAATCCATCATTC660...1017; 1...678AACTCCTGAGCAAGGATTCTGGCTTTTAAGACTAAGGAACCAAACTGATCTAAAGGCTCTG740...1017; 1...686AGCAAGGATTCTGGCTTTTAAGACTAAGGAACCAAACTGATCTAAAGGCTCTGGATTTGCC748...1017; 1...691GGATTCTGGCTTTTAAGACTAAGGAACCAAACTGATCTAAAGGCTCTGGATTTGCCTTCTT753...1017; 1...783GGTGGGCATATACCTGGATTATGAAGGAGGACAGTTGTCCTTCTACAATGCTAAAACCATG845...1017; 1...808GGAGGACAGTTGTCCTTCTACAATGCTAAAACCATGACTCACATTTACACCTTCAGTAACA870...1017; 1...852TTACACCTTCAGTAACACTTTCATGGAGAAACTTTATCCCTACTTCTGCCCCTGCCTTAAT914...1017; 1...903CTGCCTTAATGATGGTGGAGAGAATAAAGAACCATTGCACATCTTACATCCACAGTAATGA965...1017;	chr15:45059493-45059494_+; chr15:45059628-45059629_+; chr15:45059637-45059638_+; chr15:45059717-45059718_+; chr15:45059725-45059726_+; chr15:45059730-45059731_+; chr15:45059822-45059823_+; chr15:45059847-45059848_+; chr15:45059891-45059892_+; chr15:45059942-45059943_+	45059493.0; 45059628.0; 45059637.0; 45059717.0; 45059725.0; 45059730.0; 45059822.0; 45059847.0; 45059891.0; 45059942.0	45059494.0; 45059629.0; 45059638.0; 45059718.0; 45059726.0; 45059731.0; 45059823.0; 45059848.0; 45059892.0; 45059943.0	+; +; +; +; +; +; +; +; +; +	AAACC; AGACA; GGACA; AGACT; GAACC; AAACT; GGACA; AAACC; AAACT; GAACC	No; Yes; Yes; No; No; No; No; No; No; No	Ensembl	1017	chr15:45028733-45060025:+	chr15	+	45028733	45060025	tripartite motif containing 69 [Source:HGNC Symbol;Acc:HGNC:17857]	ASHG19AP1B12636904911	protein_coding	GGCCTTGCTGCTTCTCTCCAGCTCCTGAACTTTTCTTTCTTCCATCATGCTCTGAGCCCA
ENST00000571007	0.0513036	-4.13484	0.18966	0.850991	0.957227	-4.67947	not_sig	ENST00000571007	KREMEN2	29; 35; 77; 139; 150; 176; 252; 391; 436; 634; 793; 798; 829; 853; 859; 1123; 1152; 1429; 1517; 1562; 1642; 1654; 1661; 1683; 1730; 1771; 1793; 1830; 1841	5'UTR; 5'UTR; 5'UTR; 5'UTR; 5'UTR; 5'UTR; CDS; CDS; CDS; CDS; CDS; CDS; CDS; CDS; CDS; CDS; CDS; CDS; CDS; 3'UTR; 3'UTR; 3'UTR; 3'UTR; 3'UTR; 3'UTR; 3'UTR; 3'UTR; 3'UTR; 3'UTR	1877	1...1AGATTCCCCCCGGAGAGACCCGGGTAGGGACAGGGACAGAGAGACGCCTCTAGGGGCAGA60...1877; 1...4CCCCCCGGAGAGACCCGGGTAGGGACAGGGACAGAGAGACGCCTCTAGGGGCAGAGGCCCT66...1877; 1...46CTCTAGGGGCAGAGGCCCTGGGAGGCAAAGACCCCCAGGAGAGATTTACCCACCCCAGACG108...1877; 1...108AAAGCGCGGCTCAGAGTCGGACGAGGGGAGACTGTCAGAGGACAACGCCCCCTAGGTCTCC170...1877; 1...119CAGAGTCGGACGAGGGGAGACTGTCAGAGGACAACGCCCCCTAGGTCTCCTGGGAGACCCC181...1877; 1...145GAGGACAACGCCCCCTAGGTCTCCTGGGAGACCCCGAAGCGACCCCGGGGGCAGCCCGGGC207...1877; 1...221GTGACCTATCCTTGGTTGAGAGCGATGGGGACACAAGCCCTGCAGGGCTTCCTCTTTCTCC283...1877; 1...360TGAATGGGGCTGACTACCGCGGCCACCAGAACCGCACTGGCCCGCGCGGGGCGGGCCGCCC422...1877; 1...405GCGGGGCGGGCCGCCCGTGCCTCTTCTGGGACCAGACGCAGCAACACAGCTACAGCAGCGC467...1877; 1...603ACATGCCAGGCTACCTGGGATGCTTTGTGGACTCAGGGGCACCCCCAGCCCTCAGCGGCCC665...1877; 1...762ATGAAGTGTCGGTGGGCTCCTGCCAGGGGAACTGGACAGCGCCTCAGGGCGTCATCTACTC824...1877; 1...767GTGTCGGTGGGCTCCTGCCAGGGGAACTGGACAGCGCCTCAGGGCGTCATCTACTCCCCGG829...1877; 1...798CAGCGCCTCAGGGCGTCATCTACTCCCCGGACTTCCCGGACGAGTACGGGCCGGACCGGAA860...1877; 1...822CCCCGGACTTCCCGGACGAGTACGGGCCGGACCGGAACTGCAGCTGGGCCCTGGGCCCGCC884...1877; 1...828ACTTCCCGGACGAGTACGGGCCGGACCGGAACTGCAGCTGGGCCCTGGGCCCGCCAGGCGC890...1877; 1...1092CCTACCGCGGGCTGCAGGACGCCGCTGAGGACCCAGAGGCCCCCGAGGGCTCGGCCCAGAC1154...1877; 1...1121GACCCAGAGGCCCCCGAGGGCTCGGCCCAGACCCCCGCGGCGCCCCTCGACGGGGCCAACG1183...1877; 1...1398GAGGGGTGGCCTTGCCCTGCTCCCCCGGGGACCCCCAGGCTGAGGGTTCTGCCGCGGGCTA1460...1877; 1...1486CTCCCTGCGCTCGCTCATCTCCGCTCTCTGACTCTGGGCCCCGAGGGTCCGCTGGGCCCGC1548...1877; 1...1531GGTCCGCTGGGCCCGCCGCCGGCGAGATGGACACCTGAGATGCTGTGCTGCGCCCTGCCTC1593...1877; 1...1611GGCAGCTCGGCCTCTGGTCGCCTTGGGGAGACCAAAAGTCGGACAGGAAACATCTGGTGCT1673...1877; 1...1623TCTGGTCGCCTTGGGGAGACCAAAAGTCGGACAGGAAACATCTGGTGCTATTATCTGGGAC1685...1877; 1...1630GCCTTGGGGAGACCAAAAGTCGGACAGGAAACATCTGGTGCTATTATCTGGGACTTGGCCT1692...1877; 1...1652GACAGGAAACATCTGGTGCTATTATCTGGGACTTGGCCTGACCGTGGGGGTCCAGATGGTC1714...1877; 1...1699GGGTCCAGATGGTCCAGGCCCTCTCCATGGACCTGTATGTGGGGGTGGTCTCTGGTTTCGG1761...1877; 1...1740GGGGTGGTCTCTGGTTTCGGAGGTCTTTGAACCCCTCTGGGGGTGGTCCTGGACTGCCGTC1802...1877; 1...1762GTCTTTGAACCCCTCTGGGGGTGGTCCTGGACTGCCGTCCTCAGTGAGAGGTCACAGGTCA1824...1877; 1...1799TCCTCAGTGAGAGGTCACAGGTCAGCAAAAACAGTCAAAAAACCCCCACAGATTTTGAATA1861...1877; 1...1810AGGTCACAGGTCAGCAAAAACAGTCAAAAAACCCCCACAGATTTTGAATAAAGGATCTACT1872...1877;	chr16:3014304-3014305_+; chr16:3014310-3014311_+; chr16:3014352-3014353_+; chr16:3014414-3014415_+; chr16:3014425-3014426_+; chr16:3014451-3014452_+; chr16:3014527-3014528_+; chr16:3014910-3014911_+; chr16:3014955-3014956_+; chr16:3016352-3016353_+; chr16:3016934-3016935_+; chr16:3016939-3016940_+; chr16:3016970-3016971_+; chr16:3016994-3016995_+; chr16:3017000-3017001_+; chr16:3017341-3017342_+; chr16:3017370-3017371_+; chr16:3017932-3017933_+; chr16:3018020-3018021_+; chr16:3018065-3018066_+; chr16:3018145-3018146_+; chr16:3018157-3018158_+; chr16:3018164-3018165_+; chr16:3018186-3018187_+; chr16:3018233-3018234_+; chr16:3018274-3018275_+; chr16:3018296-3018297_+; chr16:3018333-3018334_+; chr16:3018344-3018345_+	3014304.0; 3014310.0; 3014352.0; 3014414.0; 3014425.0; 3014451.0; 3014527.0; 3014910.0; 3014955.0; 3016352.0; 3016934.0; 3016939.0; 3016970.0; 3016994.0; 3017000.0; 3017341.0; 3017370.0; 3017932.0; 3018020.0; 3018065.0; 3018145.0; 3018157.0; 3018164.0; 3018186.0; 3018233.0; 3018274.0; 3018296.0; 3018333.0; 3018344.0	3014305.0; 3014311.0; 3014353.0; 3014415.0; 3014426.0; 3014452.0; 3014528.0; 3014911.0; 3014956.0; 3016353.0; 3016935.0; 3016940.0; 3016971.0; 3016995.0; 3017001.0; 3017342.0; 3017371.0; 3017933.0; 3018021.0; 3018066.0; 3018146.0; 3018158.0; 3018165.0; 3018187.0; 3018234.0; 3018275.0; 3018297.0; 3018334.0; 3018345.0	+; +; +; +; +; +; +; +; +; +; +; +; +; +; +; +; +; +; +; +; +; +; +; +; +; +; +; +; +	GGACA; GGACA; AGACC; AGACT; GGACA; AGACC; GGACA; GAACC; GGACC; GGACT; GAACT; GGACA; GGACT; GGACC; GAACT; GGACC; AGACC; GGACC; TGACT; GGACA; AGACC; GGACA; AAACA; GGACT; GGACC; GAACC; GGACT; AAACA; AAACC	No; No; No; No; No; No; No; No; No; No; No; No; No; No; No; No; No; No; No; Yes; No; Yes; No; No; No; No; No; No; No	Ensembl	1877	chr16:3014276-3018380:+	chr16	+	3014276	3018380	kringle containing transmembrane protein 2 [Source:HGNC Symbol;Acc:HGNC:18797]	ASHG19AP1B12847024411	protein_coding	GCTCACGGTCCAGGTGTGCCTACGCTTCTGCCGCATGAAGGGGTACCAGCTGTGTGGCGG
ENST00000586600	-0.0408108	1.49004	-0.189634	0.851011	0.957227	-4.67947	not_sig	ENST00000586600	CCDC130	37; 102; 399; 429; 483; 870; 879; 1113; 1212; 1224; 1234; 1244; 1343; 1377; 1456; 1485; 1506; 1520; 1529; 1575; 1668; 1712; 1717; 1736; 1760; 1767; 1821; 1887; 1903	5'UTR; 5'UTR; 5'UTR; 5'UTR; 5'UTR; CDS; CDS; CDS; CDS; CDS; CDS; CDS; CDS; CDS; CDS; CDS; CDS; CDS; CDS; CDS; CDS; 3'UTR; 3'UTR; 3'UTR; 3'UTR; 3'UTR; 3'UTR; 3'UTR; 3'UTR	1922	1...6TCGGAGCTGGCTTCAACCAGCGAAGGCTGAACCCGCTTCCAGGGTCCTCGCCGAGCTGGGA68...1922; 1...71GGATCCGAGGGGGCTAAGAGGGATAAGAAAACTTCTCTGGGTGCCCACGTGGTACTGAGCG133...1922; 1...368CCCACGACATCTTCGCAGGGAAGCCTGTGGACCCTCTGCCAGGCTCCACAAGAGGTCAGGA430...1922; 1...398ACCCTCTGCCAGGCTCCACAAGAGGTCAGGACAGTGCAGTGTGTTCACAAGGCCAGTTTCT460...1922; 1...452AGTTTCTGATCGTCCGCCCCGAGGCTGAGGACCAGTAGGCAGCTCCCAAGATGGGTGAAAG514...1922; 1...839GTGGCGCCCAGCGCAAGGAGGAGCGCTGGGACATGGCGGACAATGAGCAGGTGCTGACCAC901...1922; 1...848AGCGCAAGGAGGAGCGCTGGGACATGGCGGACAATGAGCAGGTGCTGACCACAGAGCATGA910...1922; 1...1082AAAAAGCCATCCAGGAGGAGGAGGAGAGAGACCAGGCCTTGCAGGCCAAGGCGAGCCTGAC1144...1922; 1...1181TGGCGGCTCTGCTGAAGTTCCACACCCTGGACTCCTACGAGGACAAGCAGAAACTCAAGCG1243...1922; 1...1193TGAAGTTCCACACCCTGGACTCCTACGAGGACAAGCAGAAACTCAAGCGGACCGAGATCAT1255...1922; 1...1203CACCCTGGACTCCTACGAGGACAAGCAGAAACTCAAGCGGACCGAGATCATCAGCCGCTCC1265...1922; 1...1213TCCTACGAGGACAAGCAGAAACTCAAGCGGACCGAGATCATCAGCCGCTCCTGGTTCCCCT1275...1922; 1...1312GTCCTGAAGAAGCTGGCACAGAGCCGCAGAACCGCGCTTGCCACCTCCCCCATCACCGTCG1374...1922; 1...1346CGCTTGCCACCTCCCCCATCACCGTCGGGGACCTGGGCATCGTGCGGCGGAGGTCTCGGGA1408...1922; 1...1425GCATGCGGCCGACACCCCCAAGTCTGGGGAACCGCGGGTACCAGAGGAGGCTGCCCAGGAC1487...1922; 1...1454AACCGCGGGTACCAGAGGAGGCTGCCCAGGACCGGCCCATGTCCCCCGGAGACTGTCCTCC1516...1922; 1...1475CTGCCCAGGACCGGCCCATGTCCCCCGGAGACTGTCCTCCGGAAACAACTGAGACCCCCAA1537...1922; 1...1489CCCATGTCCCCCGGAGACTGTCCTCCGGAAACAACTGAGACCCCCAAGTGCAGCAGCCCGA1551...1922; 1...1498CCCGGAGACTGTCCTCCGGAAACAACTGAGACCCCCAAGTGCAGCAGCCCGAGGGGGCAGG1560...1922; 1...1544GCCCGAGGGGGCAGGAAGGGAGCCGTCAGGACAAGCCCCTGTCGCCAGCAGGCTCCTCCCA1606...1922; 1...1637CCTGCAGTCTCGGCTCCTCCCTCGTGGCGGACTACTCCGACTCGGAGAGTGAGTGAGCGAT1699...1922; 1...1681GAGAGTGAGTGAGCGATCCCCATCCTGGAGACTGGACCCGCTCTAGAGGCCCGGACACACC1743...1922; 1...1686TGAGTGAGCGATCCCCATCCTGGAGACTGGACCCGCTCTAGAGGCCCGGACACACCCAGGA1748...1922; 1...1705CTGGAGACTGGACCCGCTCTAGAGGCCCGGACACACCCAGGAGGCCCCTCACAGACTGCAG1767...1922; 1...1729GCCCGGACACACCCAGGAGGCCCCTCACAGACTGCAGACCCCCGGCTCGCCCACCAGCCCT1791...1922; 1...1736CACACCCAGGAGGCCCCTCACAGACTGCAGACCCCCGGCTCGCCCACCAGCCCTGGGAGAG1798...1922; 1...1790GGGAGAGCTCAGATGCCGCATCCTCCCCAGACCGCGCCTTCCTGCAACCGTGGAGTTATTT1852...1922; 1...1856GTCCTGGTGAGGGTGTTTGTGCCTTGTGAGACTCCGTACATTAAAGACCTGTCTCTTCTTC1918...1922; 1...1872TTGTGCCTTGTGAGACTCCGTACATTAAAGACCTGTCTCTTCTTCCCTG1922...1922;	chr19:13842610-13842611_+; chr19:13842675-13842676_+; chr19:13862518-13862519_+; chr19:13862548-13862549_+; chr19:13862602-13862603_+; chr19:13869791-13869792_+; chr19:13869800-13869801_+; chr19:13873149-13873150_+; chr19:13873248-13873249_+; chr19:13873412-13873413_+; chr19:13873422-13873423_+; chr19:13873432-13873433_+; chr19:13873531-13873532_+; chr19:13873565-13873566_+; chr19:13873644-13873645_+; chr19:13873673-13873674_+; chr19:13873694-13873695_+; chr19:13873708-13873709_+; chr19:13873717-13873718_+; chr19:13873763-13873764_+; chr19:13873856-13873857_+; chr19:13873900-13873901_+; chr19:13873905-13873906_+; chr19:13873924-13873925_+; chr19:13873948-13873949_+; chr19:13873955-13873956_+; chr19:13874009-13874010_+; chr19:13874075-13874076_+; chr19:13874091-13874092_+	13842610.0; 13842675.0; 13862518.0; 13862548.0; 13862602.0; 13869791.0; 13869800.0; 13873149.0; 13873248.0; 13873412.0; 13873422.0; 13873432.0; 13873531.0; 13873565.0; 13873644.0; 13873673.0; 13873694.0; 13873708.0; 13873717.0; 13873763.0; 13873856.0; 13873900.0; 13873905.0; 13873924.0; 13873948.0; 13873955.0; 13874009.0; 13874075.0; 13874091.0	13842611.0; 13842676.0; 13862519.0; 13862549.0; 13862603.0; 13869792.0; 13869801.0; 13873150.0; 13873249.0; 13873413.0; 13873423.0; 13873433.0; 13873532.0; 13873566.0; 13873645.0; 13873674.0; 13873695.0; 13873709.0; 13873718.0; 13873764.0; 13873857.0; 13873901.0; 13873906.0; 13873925.0; 13873949.0; 13873956.0; 13874010.0; 13874076.0; 13874092.0	+; +; +; +; +; +; +; +; +; +; +; +; +; +; +; +; +; +; +; +; +; +; +; +; +; +; +; +; +	GAACC; AAACT; GGACC; GGACA; GGACC; GGACA; GGACA; AGACC; GGACT; GGACA; AAACT; GGACC; GAACC; GGACC; GAACC; GGACC; AGACT; AAACA; AGACC; GGACA; GGACT; AGACT; GGACC; GGACA; AGACT; AGACC; AGACC; AGACT; AGACC	No; No; No; No; No; Yes; Yes; No; No; Yes; No; No; No; No; No; No; No; No; No; No; No; No; No; No; No; No; No; No; No	Ensembl	1922	chr19:13842574-13874110:+	chr19	+	13842574	13874110	coiled-coil domain containing 130 [Source:HGNC Symbol;Acc:HGNC:28118]	ASHG19AP1B14271883311	protein_coding	GGGCTCTGGAGAAGACCATCGCCTTCCAGGGTAGCTCCCTCCCTCAAAGGGAAGGAAACT
ENCT00000179111	0.0422462	-2.46517	0.189431	0.851169	0.957227	-4.67947	not_sig	ENCT00000179111	CATG00000032641.1	NA	NA	NA	NA	NA	NA	NA	NA	NA	NA	FANTOM5CAT	2189	chr17:79448672-79450860:+	chr17	+	79448672	79450860	At least 1 of the 10 top ranked transcript is CPAT coding and max ORF size >=300, NOT annotated as nonCoding in GENCODE	ASHG19AP1B10021908411	protein_coding	CACCTCTGTCCCTTTATGTCAAGTGACCATTATTGGGCCCCCTGAGGCAGACGAGCGTCT
ENST00000618160	-0.0446581	-0.00861802	-0.189409	0.851186	0.957227	-4.67948	not_sig	ENST00000618160	GTF2H3	115; 1270; 1578; 1596; 1673; 1710; 1823	5'UTR; 3'UTR; 3'UTR; 3'UTR; 3'UTR; 3'UTR; 3'UTR	3252	1...84CCACCACTTGCTCTGCGCTGAGGTGCTGGGACAGCCATGGTTTCAGACGAAGATGAATTGA146...3252; 1...1239CGAAATTTGAACGTAGCTTTGGAAAAAGGGACTATTTGTGGAGTAATGGCATTAATCAACA1301...3252; 1...1547GTGAAAGCTTATGACTGGTTTTGAGGGAGAACTTACTGGAGAAAATGGACTCTATGTTAAG1609...3252; 1...1565TTTTGAGGGAGAACTTACTGGAGAAAATGGACTCTATGTTAAGTATGGTTTTCAGATAGAA1627...3252; 1...1642TGAGGAAAAAAAATCCACATTAATATTGAAACTGCACCTGTAATCCCAGCACTTTGGGAGG1704...3252; 1...1679CTGTAATCCCAGCACTTTGGGAGGCTGAGGACAGAGGATTGCTTGAGCCCAGGAGTTCGAG1741...3252; 1...1792TTTATTAAAACTGTTCTCTAGAAGCTTTGGACTGAATCCCAAAAGTGTTTATAAGTTCAAA1854...3252;	chr12:124118400-124118401_+; chr12:124145168-124145169_+; chr12:124145476-124145477_+; chr12:124145494-124145495_+; chr12:124145571-124145572_+; chr12:124145608-124145609_+; chr12:124145721-124145722_+	124118400.0; 124145168.0; 124145476.0; 124145494.0; 124145571.0; 124145608.0; 124145721.0	124118401.0; 124145169.0; 124145477.0; 124145495.0; 124145572.0; 124145609.0; 124145722.0	+; +; +; +; +; +; +	GGACA; GGACT; GAACT; GGACT; AAACT; GGACA; GGACT	No; No; No; No; No; No; No	Ensembl	3252	chr12:124118286-124147150:+	chr12	+	124118286	124147150	general transcription factor IIH subunit 3 [Source:HGNC Symbol;Acc:HGNC:4657]	ASHG19AP1B13562209211	protein_coding	TGCGCAGGATTTGAGACGCTCCCCTGACCACCACTTGCTCTGCGCTGAGGTGCTGGGACA
ENST00000360708	0.0409614	2.15677	0.189238	0.851319	0.957227	-4.67948	not_sig	ENST00000360708	ZC3HC1	28; 89; 159; 205; 1074; 1130; 1135; 1201; 1227; 1346; 1480; 1504; 1556; 1568; 1575; 1623; 1639	CDS; CDS; CDS; CDS; CDS; CDS; CDS; CDS; CDS; 3'UTR; 3'UTR; 3'UTR; 3'UTR; 3'UTR; 3'UTR; 3'UTR; 3'UTR	1676	1...1GGACCAAGATGGCGGCGCCCTGTGAGGGACAAGCGTTTGCCGTAGGGGTTGAAAAGAAT59...1676; 1...58TGGGGTGCAGTAGTTCGCTCCCCAGAAGGGACCCCCCAGAAAATCCGGCAGCTGATAGATG120...1676; 1...128CCCCGGAAGAGGGAGGCGTGGACGCGAAGGACACGTCTGCCACATCCCAGTCAGTTAATGG190...1676; 1...174CCAGTCAGTTAATGGATCACCCCAAGCGGAACAACCTTCATTGGAATCTACAAGCAAAGAA236...1676; 1...1043GCTTCTTTGATCCCACCTCTCAGCATAGAGACTGGTGCCCTTGGGTGAATATCACACTTGG1105...1676; 1...1099CTTGGCAAAGAAAGCAGGGAGAATGGTGGAACTGAACCAGATGCCAGCGCCCCAGCAGAGC1161...1676; 1...1104CAAAGAAAGCAGGGAGAATGGTGGAACTGAACCAGATGCCAGCGCCCCAGCAGAGCCAGGC1166...1676; 1...1170AGCAGTGCTGACCATCCTCTTGGCGCACAAACAGTCTAGCCAGCCAGCTGAAACGGACTCC1232...1676; 1...1196ACAAACAGTCTAGCCAGCCAGCTGAAACGGACTCCATGAGTCTCTCTGAGAAATCAAGGAA1258...1676; 1...1315GCCTTCCTGGAGATAGCTGGAATGAGAGTGACTTTTTGAAAAATTAAGGCTGAGTTCCTTT1377...1676; 1...1449GTGTCAACTATCTGCATCTGGCTGAGAGAGACCCGTTTCCTTTCAGGGATGTGGACAGGGT1511...1676; 1...1473AGAGAGACCCGTTTCCTTTCAGGGATGTGGACAGGGTAAGGGCAGCAAGCATGGTTCTGTT1535...1676; 1...1525GGTTCTGTTAAAGGAGTGTGGGATTAACAGACTAGAAGGAAGACTAAGGACCTGACCACCC1587...1676; 1...1537GGAGTGTGGGATTAACAGACTAGAAGGAAGACTAAGGACCTGACCACCCATTTCAGCATCT1599...1676; 1...1544GGGATTAACAGACTAGAAGGAAGACTAAGGACCTGACCACCCATTTCAGCATCTTCAATGT1606...1676; 1...1592GCATCTTCAATGTGGAGCAGTGTTCTGAGGACTCTTCTATCCTAGGACTATGACAGTGTGT1654...1676; 1...1608GCAGTGTTCTGAGGACTCTTCTATCCTAGGACTATGACAGTGTGTATTAATAAAATATTTG1670...1676;	chr7:129691185-129691186_-; chr7:129691124-129691125_-; chr7:129688978-129688979_-; chr7:129688932-129688933_-; chr7:129662318-129662319_-; chr7:129662262-129662263_-; chr7:129662257-129662258_-; chr7:129662191-129662192_-; chr7:129662165-129662166_-; chr7:129658460-129658461_-; chr7:129658326-129658327_-; chr7:129658302-129658303_-; chr7:129658250-129658251_-; chr7:129658238-129658239_-; chr7:129658231-129658232_-; chr7:129658183-129658184_-; chr7:129658167-129658168_-	129691185.0; 129691124.0; 129688978.0; 129688932.0; 129662318.0; 129662262.0; 129662257.0; 129662191.0; 129662165.0; 129658460.0; 129658326.0; 129658302.0; 129658250.0; 129658238.0; 129658231.0; 129658183.0; 129658167.0	129691186.0; 129691125.0; 129688979.0; 129688933.0; 129662319.0; 129662263.0; 129662258.0; 129662192.0; 129662166.0; 129658461.0; 129658327.0; 129658303.0; 129658251.0; 129658239.0; 129658232.0; 129658184.0; 129658168.0	-; -; -; -; -; -; -; -; -; -; -; -; -; -; -; -; -	GGACA; GGACC; GGACA; GAACA; AGACT; GAACT; GAACC; AAACA; GGACT; TGACT; AGACC; GGACA; AGACT; AGACT; GGACC; GGACT; GGACT	No; No; Yes; Yes; No; No; No; No; No; No; No; No; No; No; No; No; No	Ensembl	1676	chr7:129658132-129691214:-	chr7	-	129658132	129691214	zinc finger C3HC-type containing 1 [Source:HGNC Symbol;Acc:HGNC:29913]	ASHG19AP1B12668502411	protein_coding	AGCCAGGATGCCACTTTCTCCCCAGGCTCAGAGCAGGACACATCTTCCCGAAGCTTCTTT
ENST00000511154	-0.0538365	-3.40738	-0.189233	0.851323	0.957227	-4.67948	not_sig	ENST00000511154	ZNF331	475; 566; 623; 654; 665; 697; 764; 865; 932; 949; 1018; 1033; 1044; 1064; 1117; 1184; 1434; 1493; 1520; 1648; 1661; 1936	CDS; CDS; CDS; CDS; CDS; CDS; CDS; CDS; CDS; CDS; CDS; CDS; CDS; CDS; CDS; CDS; CDS; CDS; CDS; CDS; CDS; 3'UTR	2120	1...444ATGAAAATAAGAGTTTACCTACAGAAAAAAACATTCATGAAATAAGGGCTTCCAAAAGGAA506...2120; 1...535TAACTGGATATGTGAAGGTACGCTTGAAAGACCACAGCGCTCCAGAGGGAGGTATGTCAAT597...2120; 1...592CAATCAGATGATCATCAATTATGTCAAAAGACCTGCTACTAGAGAAGGCACCCCTCCTAGA654...2120; 1...623CCTGCTACTAGAGAAGGCACCCCTCCTAGAACACATCAGAGACATCATAAGGAGAATTCCT685...2120; 1...634AGAAGGCACCCCTCCTAGAACACATCAGAGACATCATAAGGAGAATTCCTTTGAATGTAAG696...2120; 1...666ATCATAAGGAGAATTCCTTTGAATGTAAGGACTGTGGGAAGGCCTTTAGTCGTGGCTATCA728...2120; 1...733TCAACATCAGAAAATCCATACTGGTGAGAAACCTTATGAATGTAAAGAATGTAAGAAGGCC795...2120; 1...834ATACTGGGGAGAAGCCCTACGAATGTAAAGACTGTGGGAAGGCTTTTCGATGGGGCTCAAG896...2120; 1...901TATTCATAAGAGGATTCATACTGGTGAAAAACCCTATGAATGTAAAGACTGTGGAAAGGCC963...2120; 1...918ATACTGGTGAAAAACCCTATGAATGTAAAGACTGTGGAAAGGCCTTTCGGCGTGGTGATGA980...2120; 1...987AGCACCAGAGATTCCACACTGGGGAGAAAGACTACGAATGCAAAGACTGTGGGAAGACCTT1049...2120; 1...1002ACACTGGGGAGAAAGACTACGAATGCAAAGACTGTGGGAAGACCTTTAGCCGTGTGTATAA1064...2120; 1...1013AAAGACTACGAATGCAAAGACTGTGGGAAGACCTTTAGCCGTGTGTATAAACTTATTCAGC1075...2120; 1...1033CTGTGGGAAGACCTTTAGCCGTGTGTATAAACTTATTCAGCACAAGAGAATTCATAGTGGG1095...2120; 1...1086ATAGTGGGGAGAAGCCTTACGAGTGTAAAGACTGTGGGAAGGCTTTTATTTGTGGTTCAAG1148...2120; 1...1153TCAGCATAAAAGAATTCACACAGGTGAGAAACCCTATGAATGTCAAGAATGTGGGAAGGCC1215...2120; 1...1403ACTCAGCACGAGAGAATCCACACAGGCGAAACCCCGTATAAATGTAAGGAGTGTGGGAAGG1465...2120; 1...1462GGCTTTCATTTATGGATCGAGCCTCGTGAAACATGAGAGAATTCATACCGGGGTGAAACCC1524...2120; 1...1489GAAACATGAGAGAATTCATACCGGGGTGAAACCCTATGGGTGTACAGAATGTGGGAAGAGC1551...2120; 1...1617AGGAGTGCGGGAAGGCATGTAACCACCTAAACCATCTCCGAGAACATCAGAGGATCCACAA1679...2120; 1...1630GGCATGTAACCACCTAAACCATCTCCGAGAACATCAGAGGATCCACAACAGTTGAAGAGCC1692...2120; 1...1905ACGCTGTATACGCCACCCACCCTGCTAGTGACTTAGTAGCCGTCTTGGTGATCAGATCAAC1967...2120;	chr19:54079995-54079996_+; chr19:54080086-54080087_+; chr19:54080143-54080144_+; chr19:54080174-54080175_+; chr19:54080185-54080186_+; chr19:54080217-54080218_+; chr19:54080284-54080285_+; chr19:54080385-54080386_+; chr19:54080452-54080453_+; chr19:54080469-54080470_+; chr19:54080538-54080539_+; chr19:54080553-54080554_+; chr19:54080564-54080565_+; chr19:54080584-54080585_+; chr19:54080637-54080638_+; chr19:54080704-54080705_+; chr19:54080954-54080955_+; chr19:54081013-54081014_+; chr19:54081040-54081041_+; chr19:54081168-54081169_+; chr19:54081181-54081182_+; chr19:54081456-54081457_+	54079995.0; 54080086.0; 54080143.0; 54080174.0; 54080185.0; 54080217.0; 54080284.0; 54080385.0; 54080452.0; 54080469.0; 54080538.0; 54080553.0; 54080564.0; 54080584.0; 54080637.0; 54080704.0; 54080954.0; 54081013.0; 54081040.0; 54081168.0; 54081181.0; 54081456.0	54079996.0; 54080087.0; 54080144.0; 54080175.0; 54080186.0; 54080218.0; 54080285.0; 54080386.0; 54080453.0; 54080470.0; 54080539.0; 54080554.0; 54080565.0; 54080585.0; 54080638.0; 54080705.0; 54080955.0; 54081014.0; 54081041.0; 54081169.0; 54081182.0; 54081457.0	+; +; +; +; +; +; +; +; +; +; +; +; +; +; +; +; +; +; +; +; +; +	AAACA; AGACC; AGACC; GAACA; AGACA; GGACT; AAACC; AGACT; AAACC; AGACT; AGACT; AGACT; AGACC; AAACT; AGACT; AAACC; AAACC; AAACA; AAACC; AAACC; GAACA; TGACT	No; No; No; No; No; No; No; No; No; No; No; No; No; No; No; No; No; No; No; No; No; No	Ensembl	2120	chr19:54041397-54081640:+	chr19	+	54041397	54081640	zinc finger protein 331 [Source:HGNC Symbol;Acc:HGNC:15489]	ASHG19AP1B11442305511	protein_coding	ACATCTGAAAGGGTCAGCTCTAGCCTCTCGGAATTTGTCTTCTTCAGTGGAAACCCCGAG
ENST00000449188	-0.0411502	0.0222884	-0.189097	0.851428	0.957227	-4.67949	not_sig	ENST00000449188	ASCL5	1435; 1476; 1729; 1778; 1783; 1791	3'UTR; 3'UTR; 3'UTR; 3'UTR; 3'UTR; 3'UTR	2026	1...1404AGGGCAGCGGGTACGATGGGCACGATAGAGACCTAGGAGCTCCGTGGGTGAAGCGAGGGGC1466...2026; 1...1445CCGTGGGTGAAGCGAGGGGCAGGGCCTGGGACTGCTCCGGGCGTCCTGCGTCCCCTCCGGG1507...2026; 1...1698TTGGGAGCACGCTTACTCCTCGAGAAAGGAACCCAGAGGAAGGGATGGGAGGCCAGATTGC1760...2026; 1...1747AGGCCAGATTGCTGCTGGCGCTCAGCCCAGACCGAACCTACAGACTCAGCAGAGGCGACCT1809...2026; 1...1752AGATTGCTGCTGGCGCTCAGCCCAGACCGAACCTACAGACTCAGCAGAGGCGACCTGTGTG1814...2026; 1...1760GCTGGCGCTCAGCCCAGACCGAACCTACAGACTCAGCAGAGGCGACCTGTGTGCCCCGGTG1822...2026;	chr1:201083670-201083671_-; chr1:201083629-201083630_-; chr1:201083376-201083377_-; chr1:201083327-201083328_-; chr1:201083322-201083323_-; chr1:201083314-201083315_-	201083670.0; 201083629.0; 201083376.0; 201083327.0; 201083322.0; 201083314.0	201083671.0; 201083630.0; 201083377.0; 201083328.0; 201083323.0; 201083315.0	-; -; -; -; -; -	AGACC; GGACT; GAACC; AGACC; GAACC; AGACT	No; No; No; No; No; No	Ensembl	2026	chr1:201083081-201096312:-	chr1	-	201083081	201096312	achaete-scute family bHLH transcription factor 5 [Source:HGNC Symbol;Acc:HGNC:33169]	ASHG19AP1B11963928211	protein_coding	GAGGAACAAACCCAGAGAGAAATGTTCCCGGGGACTCCCTCCACTGAGCTGGCGCACTCC
ENST00000523377	-0.0504537	-1.68322	-0.189094	0.85143	0.957227	-4.67949	not_sig	ENST00000523377	LYRM2	203; 280; 371; 435; 445; 467; 528; 557; 586; 679; 702; 800; 869; 895; 984; 1035; 1063; 1135; 1150; 1160; 1389; 1446; 1462; 1497; 1574; 1680; 1693; 1774; 1803; 1948; 1995; 2034; 2080; 2126; 2249; 2274; 2281; 2354; 4083; 4380; 4391; 4559; 4875; 4901; 4906; 4918; 4973	CDS; CDS; 3'UTR; 3'UTR; 3'UTR; 3'UTR; 3'UTR; 3'UTR; 3'UTR; 3'UTR; 3'UTR; 3'UTR; 3'UTR; 3'UTR; 3'UTR; 3'UTR; 3'UTR; 3'UTR; 3'UTR; 3'UTR; 3'UTR; 3'UTR; 3'UTR; 3'UTR; 3'UTR; 3'UTR; 3'UTR; 3'UTR; 3'UTR; 3'UTR; 3'UTR; 3'UTR; 3'UTR; 3'UTR; 3'UTR; 3'UTR; 3'UTR; 3'UTR; 3'UTR; 3'UTR; 3'UTR; 3'UTR; 3'UTR; 3'UTR; 3'UTR; 3'UTR; 3'UTR	5353	1...172AAGATTGGGCAAGAGAAGAATTCAGAAGAAACAAAAGTGCCACCGAAGAGGATACAATCCG234...5353; 1...249GGCAATATGCAGCTCAAGGAGTTAGAAAAAACACTTGCTTTAGCAAAATCTTAACTATAGC311...5353; 1...340GTGTTTTGTTGCATTTAGGATTAACAATGGACAACACAAAGCCCAGTCTTACTATTTATAT402...5353; 1...404CAGTATTTGGTGATAGAGAGCAAAGGAAAAACACATCAGAACAGTTGCCTTAACACTGAAA466...5353; 1...414TGATAGAGAGCAAAGGAAAAACACATCAGAACAGTTGCCTTAACACTGAAAAACATACCCT476...5353; 1...436ACATCAGAACAGTTGCCTTAACACTGAAAAACATACCCTGCATTTTGAAAATGTTTATGGA498...5353; 1...497TGTCTCAGCAGTTCTTAAAAGAAGAAAAAAACCACTAACAAATGGCCAGTAGATGCTGGAC559...5353; 1...526AACCACTAACAAATGGCCAGTAGATGCTGGACACAATCATTAGGGAAGTGTAAATCAAAAC588...5353; 1...555GACACAATCATTAGGGAAGTGTAAATCAAAACTACTATGAGGTCGGGTGTAGTGGCTCATG617...5353; 1...648AGGTGGATCACTTGAGGTCAGGAGTTCAAGACCAGCCTGGCCAGCATGGTGAAACCTCATC710...5353; 1...671GTTCAAGACCAGCCTGGCCAGCATGGTGAAACCTCATCTCTACTAAAAATACAAAAATTAG733...5353; 1...769TTGGGAGGCTGAGGCAGGAGAATCACTTGAACCCAGGAAGTGGAGGTTGCAGTGAGCTGAG831...5353; 1...838ACTGCACTTCAGCCTGGGTGACAGAGTGAGACAGTCTCTAAAAAAAAAAAAAAAAAACAAC900...5353; 1...864TGAGACAGTCTCTAAAAAAAAAAAAAAAAAACAACCCTGAGATTCACATTCACTAGAATGG926...5353; 1...953GTCTTGGTGAAGATGTACAGAAATTACAGAACCCTCATACATTGCTGGTGGGAATGTAAAA1015...5353; 1...1004GAATGTAAAATGGTGTAGCCACTTCAGAAAACAGACGGTCAGTTCCTCAAAAGATGAAACA1066...5353; 1...1032AAACAGACGGTCAGTTCCTCAAAAGATGAAACAGCTGCTGTATGAGTTAGCACTTCTACCC1094...5353; 1...1104CCATTATTTGGCACTAAAAAGAAACGAAGGACTTATATATACTAAACATGGATAAACCTTG1166...5353; 1...1119AAAAAGAAACGAAGGACTTATATATACTAAACATGGATAAACCTTGAAAACGTTAAGTGAA1181...5353; 1...1129GAAGGACTTATATATACTAAACATGGATAAACCTTGAAAACGTTAAGTGAAAGAAGCCGGT1191...5353; 1...1358ACAACTCTTGAATATATTCAAATCCACTGAACTGTACATTTTAAATGTAAGGTATGAATTG1420...5353; 1...1415ATTGTATCTCAATAAAGCTGTTATTAAAAAACTCTTGAGGTGTAGGACTGAAAGTATACTG1477...5353; 1...1431GCTGTTATTAAAAAACTCTTGAGGTGTAGGACTGAAAGTATACTGACACCAGGAGATACCC1493...5353; 1...1466AAGTATACTGACACCAGGAGATACCCTGGAACTTTCTCGAAAAATCCTGCATTATCCCTGA1528...5353; 1...1543TTCTTCAGATGTGTCATAGTTTGATAGAGAACTCATCAAAAAGATCACCACTGGGAATCTA1605...5353; 1...1649TTGAAGCACTTACCAGAAAGAAGAGGGAAGACTTCTGGATGAAACCTCTGTGAGTACCTTA1711...5353; 1...1662CAGAAAGAAGAGGGAAGACTTCTGGATGAAACCTCTGTGAGTACCTTAACATTCACATGGA1724...5353; 1...1743GGGTGCAGTTCTCCAATGACAGGAAAAAAAACAAAGAGAATTTGAAGAATACGTCAGAGAC1805...5353; 1...1772AACAAAGAGAATTTGAAGAATACGTCAGAGACAAATACATTACAACCAAAATTGACTTCAA1834...5353; 1...1917GAAAATTGAAGTCTTCTGTTTATCAACAGAACAGCTAAGAAGCTAATCTAAGAATGACCAG1979...5353; 1...1964CTAAGAATGACCAGCACCTGAAAGATGTAGACAACATTTTGCAGAATGATAAATGGTATCC2026...5353; 1...2003TGCAGAATGATAAATGGTATCCAGTACTGGACTGTGTCTGAGAGGCATCAACTGAATGTGG2065...5353; 1...2049ATCAACTGAATGTGGATGTTAATGACCTGGACTGTCAGGGTCCACCTCTACCTCCCAGAGC2111...5353; 1...2095TCTACCTCCCAGAGCCTCAGAGCCCACAAGACAAAATAATTCTGAATACTGTTCCATGGGG2157...5353; 1...2218TAGTTAACCTGTTGCAAAATGATCTGACAAACAGAAGCATTTGTGACGTTTCTGAACAGAG2280...5353; 1...2243GACAAACAGAAGCATTTGTGACGTTTCTGAACAGAGAACACTTTGGAAATATTTTTTGTGT2305...5353; 1...2250AGAAGCATTTGTGACGTTTCTGAACAGAGAACACTTTGGAAATATTTTTTGTGTGACATGA2312...5353; 1...2323TGCTATCTCTAGTAAATCTAAAATCTTGAAACTCAAAATCATCCTTTTATGGGTGTAGAAG2385...5353; 1...4052AGCTGTTGAAAATTTCAGCCTTGATTTGAAACATGACCTGCATGACAGGCTATAAGTTGTC4114...5353; 1...4349CACCTCTATTTGTTTCTTCTTCTACGACAGACCTCCAAGAGACAAGATCCATGTAGTAAGC4411...5353; 1...4360GTTTCTTCTTCTACGACAGACCTCCAAGAGACAAGATCCATGTAGTAAGCCACACTAGGTC4422...5353; 1...4528ATACTCCCACCAAAGCACTCTATGGTCTAGACTTGATACTTAAAATTTAGTTTTCAGCATT4590...5353; 1...4844TATTGCAATCTAATGAGTCTCTGGGGGAAGACTGTCTACCTGCGTAGTAGTTGAGAACAAG4906...5353; 1...4870GAAGACTGTCTACCTGCGTAGTAGTTGAGAACAAGACAAGCTCCCAAACACATGAAAATCA4932...5353; 1...4875CTGTCTACCTGCGTAGTAGTTGAGAACAAGACAAGCTCCCAAACACATGAAAATCAACTTG4937...5353; 1...4887GTAGTAGTTGAGAACAAGACAAGCTCCCAAACACATGAAAATCAACTTGAAATAACATCAA4949...5353; 1...4942CATCAAATTCAGCCTGGGCAATATCATGAGACCTTATATCTACAAAAAATTAGCCAGGACT5004...5353;	chr6:90347479-90347480_-; chr6:90347014-90347015_-; chr6:90346923-90346924_-; chr6:90346859-90346860_-; chr6:90346849-90346850_-; chr6:90346827-90346828_-; chr6:90346766-90346767_-; chr6:90346737-90346738_-; chr6:90346708-90346709_-; chr6:90346615-90346616_-; chr6:90346592-90346593_-; chr6:90346494-90346495_-; chr6:90346425-90346426_-; chr6:90346399-90346400_-; chr6:90346310-90346311_-; chr6:90346259-90346260_-; chr6:90346231-90346232_-; chr6:90346159-90346160_-; chr6:90346144-90346145_-; chr6:90346134-90346135_-; chr6:90345905-90345906_-; chr6:90345848-90345849_-; chr6:90345832-90345833_-; chr6:90345797-90345798_-; chr6:90345720-90345721_-; chr6:90345614-90345615_-; chr6:90345601-90345602_-; chr6:90345520-90345521_-; chr6:90345491-90345492_-; chr6:90345346-90345347_-; chr6:90345299-90345300_-; chr6:90345260-90345261_-; chr6:90345214-90345215_-; chr6:90345168-90345169_-; chr6:90345045-90345046_-; chr6:90345020-90345021_-; chr6:90345013-90345014_-; chr6:90344940-90344941_-; chr6:90343211-90343212_-; chr6:90342914-90342915_-; chr6:90342903-90342904_-; chr6:90342735-90342736_-; chr6:90342419-90342420_-; chr6:90342393-90342394_-; chr6:90342388-90342389_-; chr6:90342376-90342377_-; chr6:90342321-90342322_-	90347479.0; 90347014.0; 90346923.0; 90346859.0; 90346849.0; 90346827.0; 90346766.0; 90346737.0; 90346708.0; 90346615.0; 90346592.0; 90346494.0; 90346425.0; 90346399.0; 90346310.0; 90346259.0; 90346231.0; 90346159.0; 90346144.0; 90346134.0; 90345905.0; 90345848.0; 90345832.0; 90345797.0; 90345720.0; 90345614.0; 90345601.0; 90345520.0; 90345491.0; 90345346.0; 90345299.0; 90345260.0; 90345214.0; 90345168.0; 90345045.0; 90345020.0; 90345013.0; 90344940.0; 90343211.0; 90342914.0; 90342903.0; 90342735.0; 90342419.0; 90342393.0; 90342388.0; 90342376.0; 90342321.0	90347480.0; 90347015.0; 90346924.0; 90346860.0; 90346850.0; 90346828.0; 90346767.0; 90346738.0; 90346709.0; 90346616.0; 90346593.0; 90346495.0; 90346426.0; 90346400.0; 90346311.0; 90346260.0; 90346232.0; 90346160.0; 90346145.0; 90346135.0; 90345906.0; 90345849.0; 90345833.0; 90345798.0; 90345721.0; 90345615.0; 90345602.0; 90345521.0; 90345492.0; 90345347.0; 90345300.0; 90345261.0; 90345215.0; 90345169.0; 90345046.0; 90345021.0; 90345014.0; 90344941.0; 90343212.0; 90342915.0; 90342904.0; 90342736.0; 90342420.0; 90342394.0; 90342389.0; 90342377.0; 90342322.0	-; -; -; -; -; -; -; -; -; -; -; -; -; -; -; -; -; -; -; -; -; -; -; -; -; -; -; -; -; -; -; -; -; -; -; -; -; -; -; -; -; -; -; -; -; -; -	AAACA; AAACA; GGACA; AAACA; GAACA; AAACA; AAACC; GGACA; AAACT; AGACC; AAACC; GAACC; AGACA; AAACA; GAACC; AAACA; AAACA; GGACT; AAACA; AAACC; GAACT; AAACT; GGACT; GAACT; GAACT; AGACT; AAACC; AAACA; AGACA; GAACA; AGACA; GGACT; GGACT; AGACA; AAACA; GAACA; GAACA; AAACT; AAACA; AGACC; AGACA; AGACT; AGACT; GAACA; AGACA; AAACA; AGACC	Yes; No; No; No; No; No; No; No; No; No; No; No; No; No; No; No; No; No; No; No; No; No; No; No; No; No; No; No; No; No; No; No; No; No; No; No; No; No; No; No; No; No; No; No; No; No; No	Ensembl	5353	chr6:90341943-90348472:-	chr6	-	90341943	90348472	LYR motif containing 2 [Source:HGNC Symbol;Acc:HGNC:25229]	ASHG19AP1B10022028911	protein_coding	GCATACTTTGTTTTTCTTGGTGTCCCCATGTTAATAAATCATTTCTTCTCTTTGGCTCAA
ENST00000453396	-0.0377208	2.1162	-0.189054	0.851461	0.957227	-4.67949	not_sig	ENST00000453396	RP11-205M20.3	779	CDS	1003	1...748CCATGAAGCCAGTAAGTCGTCGCACGCTGGACTGGATTTATTCAGTGTTGCTGCTTGCCAT810...1003;	chr9:32552460-32552461_+	32552460	32552461	+	GGACT	No	Ensembl	1003	chr9:32551142-32553005:+	chr9	+	32551142	32553005	small integral membrane protein 27 [Source:HGNC Symbol;Acc:HGNC:31420]	ASHG19AP1B10014243211	protein_coding	CGCGACCCTCCCCATCTTGTTACTGGTACTCAGCCACTGGGGACACTGACTGAATGTTCG
ENST00000300176	-0.0351463	2.91605	-0.189045	0.851469	0.957227	-4.67949	not_sig	ENST00000300176	AGFG2	252; 1397; 1437; 1513; 1540; 3904; 3930; 3999; 4013	CDS; CDS; CDS; CDS; CDS; 3'UTR; 3'UTR; 3'UTR; 3'UTR	4796	1...221GGGAGCTGGGTGGCTGCAGCCAGGCCGGGAACCGCCACTGCTTCGAGTGCGCCCAGCGCGG283...4796; 1...1366TCCTTCCCAGCACCGCTGTTCCCCCCGCAGACCCCGCTTGTTCAGCAGCAGAATGGCTCTT1428...4796; 1...1406TTCAGCAGCAGAATGGCTCTTCCTTCGGGGACTTAGGATCAGCCAAGTTGGGGCAGAGGCC1468...4796; 1...1482TGGGATCTCCACCAACCCCTTCATGACTGGACCCTCATCAAGCCCATTCGCCTCCAAACCT1544...4796; 1...1509TGGACCCTCATCAAGCCCATTCGCCTCCAAACCTCCAACCACCAACCCCTTCTTGTAGCAC1571...4796; 1...3873AAAGGCCTGGCTTGAGAGGAAATGGAGAAAACATTGCCTGGTAGCTGCAGATTCAAACCCA3935...4796; 1...3899GAAAACATTGCCTGGTAGCTGCAGATTCAAACCCACCACACACACCACGGGGCTAGAGTGA3961...4796; 1...3968GGCTCACACCAACTTCTGGCCAATGCAGGGACCATGCTCTGCAGACAGCAGTCCTCTAGCA4030...4796; 1...3982TCTGGCCAATGCAGGGACCATGCTCTGCAGACAGCAGTCCTCTAGCATGGCCCCAGCATTC4044...4796;	chr7:100137099-100137100_+; chr7:100161560-100161561_+; chr7:100161855-100161856_+; chr7:100162559-100162560_+; chr7:100162586-100162587_+; chr7:100164950-100164951_+; chr7:100164976-100164977_+; chr7:100165045-100165046_+; chr7:100165059-100165060_+	100137099.0; 100161560.0; 100161855.0; 100162559.0; 100162586.0; 100164950.0; 100164976.0; 100165045.0; 100165059.0	100137100.0; 100161561.0; 100161856.0; 100162560.0; 100162587.0; 100164951.0; 100164977.0; 100165046.0; 100165060.0	+; +; +; +; +; +; +; +; +	GAACC; AGACC; GGACT; GGACC; AAACC; AAACA; AAACC; GGACC; AGACA	No; No; No; No; No; No; No; No; No	Ensembl	4796	chr7:100136848-100165842:+	chr7	+	100136848	100165842	ArfGAP with FG repeats 2 [Source:HGNC Symbol;Acc:HGNC:5177]	ASHG19AP1B11882354311	protein_coding	TGTGCCTCCCTGTCCCCAAATCTCTGCACCAAAGCTCATTGCAGGCAATGTTGGAAAAGA
ENST00000403625	0.0426202	1.55891	0.189013	0.851493	0.957227	-4.67949	not_sig	ENST00000403625	MAST4	361; 433; 4365; 4497; 4569; 4877; 4935; 4962; 4982; 5060; 5198; 5333; 5384; 5393; 5456; 5591; 5711; 5730; 5746; 5751; 5990; 6028; 6075; 6083; 6125; 6291; 6307; 6316; 6355; 6379; 6422; 6464; 6534; 6648; 6719; 6827; 6907; 6942; 7067; 7218; 7244; 7251; 7276; 7299; 7335; 7343; 7350; 7354; 7358; 7487; 7589; 7696; 7796; 7831; 7910; 7937; 7954; 7972; 7985; 8019; 8063; 8099; 8188; 8197; 8239; 8290; 8307; 8318; 8356; 9252	CDS; CDS; CDS; CDS; CDS; CDS; CDS; CDS; CDS; CDS; CDS; CDS; CDS; CDS; CDS; CDS; CDS; CDS; CDS; CDS; CDS; CDS; CDS; CDS; CDS; CDS; CDS; CDS; CDS; CDS; CDS; CDS; CDS; CDS; CDS; CDS; CDS; CDS; CDS; CDS; CDS; CDS; CDS; CDS; CDS; CDS; CDS; CDS; CDS; CDS; CDS; CDS; CDS; CDS; CDS; CDS; CDS; CDS; CDS; CDS; CDS; CDS; 3'UTR; 3'UTR; 3'UTR; 3'UTR; 3'UTR; 3'UTR; 3'UTR; 3'UTR	10711	1...330CCCCGCGGCTGCAGTGGCCACGGCAGCCGGACTCCAGCCTCTGCGCTGGTCGCCGCGTCCT392...10711; 1...402TCCTCGGCCGAGTCCTCCTCGGGCTCAGAAACTCTGTCGGAGGAAGGGGAGCCCGGCGGCT464...10711; 1...4334GCCCAGCACTCTCCACGGTCTTGCACCCAAACTCGGCGGGCAGCGGTACCGGTCCGGAAGG4396...10711; 1...4466CCCGCAGCGGTCACCATCCCCTCTTCTGGGACACTCACTGGGCAATTCCAAGATCGCGCAA4528...10711; 1...4538CAAGATGCACTCCCCGCCCACCATCGTCAGACACATCGTGAGGCCCAAGAGTGCGGAGCCC4600...10711; 1...4846TGGGCCGCCAGGAGTCTGTGGACGACCTGGACCGCGACAAGCTGAAGGCCAAGGTGGTGGT4908...10711; 1...4904GGTGAAGAAAGCAGACGGCTTCCCAGAGAAACAGGAATCCCACCAGAAATCCCATGGACCC4966...10711; 1...4931GAAACAGGAATCCCACCAGAAATCCCATGGACCCGGGAGTGATTTGGAAAACTTTGCTCTG4993...10711; 1...4951AATCCCATGGACCCGGGAGTGATTTGGAAAACTTTGCTCTGTTTAAGCTGGAAGAGAGAGA5013...10711; 1...5029AGGCTGTGGAAAGGTCAAGTACTTTTGAAAACAAAGCGTCTATGCAGGAGGCGCCACCGCT5091...10711; 1...5167TGCCTGCGGAGCACCGCCAGGGTGGCGGGGACTTCAGACGGGCCCCCGCTCCTGGCACCCT5229...10711; 1...5302CCAAGGAGCTTCTCCGATGTGAAAAGTTAGACAGCAAGCTGGCCAACATCGATTACCTCCG5364...10711; 1...5353ATTACCTCCGAAAGAAAATGTCACTTGAGGACAAAGAGGACAACCTCTGCCCTGTGCTGAA5415...10711; 1...5362GAAAGAAAATGTCACTTGAGGACAAAGAGGACAACCTCTGCCCTGTGCTGAAGCCCAAGAT5424...10711; 1...5425CAGCTGGCTCCCACGAATGCCTGCCAGGGAACCCAGTCCGACCCACGGGTGGGCAGCAGGA5487...10711; 1...5560TTCCCCTCAAGGCCTTAACAGGCCGGGTGGACAGTGGAACGGAGAAGCCTGGCTTGGTTGC5622...10711; 1...5680CATGCCTGAAGCCGATCGAGGGCACTCTGGACATTGCTCTCCTGTCCGGACCTCAGGCCTC5742...10711; 1...5699GGGCACTCTGGACATTGCTCTCCTGTCCGGACCTCAGGCCTCCAAGACAGAACTGCCTTCC5761...10711; 1...5715GCTCTCCTGTCCGGACCTCAGGCCTCCAAGACAGAACTGCCTTCCCCAGAGTCTGCACAGA5777...10711; 1...5720CCTGTCCGGACCTCAGGCCTCCAAGACAGAACTGCCTTCCCCAGAGTCTGCACAGAGCCCC5782...10711; 1...5959TTTCCCTGCCTGACCCAGAGTTCAAGAGGGACAGGAAAGGTCCCCATCCTACTGCCAGGAG6021...10711; 1...5997GGTCCCCATCCTACTGCCAGGAGCCCTGGAACAGTCATGGAAAGCAATCCCCAACAGAGAG6059...10711; 1...6044TCCCCAACAGAGAGAGGGCAGCTCCCCTAAACACCAAGACCACACCACTGACCCCAAGCTT6106...10711; 1...6052AGAGAGAGGGCAGCTCCCCTAAACACCAAGACCACACCACTGACCCCAAGCTTCTGACCTG6114...10711; 1...6094ACCCCAAGCTTCTGACCTGCCTGGGGCAGAACCTCCACAGCCCTGACCTGGCCAGGCCACG6156...10711; 1...6260GGCTGACACATGCAGAGAGCCCTCCATGGAACTGTGCTTTCCAGAAACTGCGAAAACCAGT6322...10711; 1...6276GAGCCCTCCATGGAACTGTGCTTTCCAGAAACTGCGAAAACCAGTGACAACTCCAAAAATC6338...10711; 1...6285ATGGAACTGTGCTTTCCAGAAACTGCGAAAACCAGTGACAACTCCAAAAATCTCCTCTCTG6347...10711; 1...6324AACTCCAAAAATCTCCTCTCTGTGGGAAGGACCCACCCAGATTTCTATACACAGACCCAGG6386...10711; 1...6348GGAAGGACCCACCCAGATTTCTATACACAGACCCAGGCCATGGAGAAAGCATGGGCGCCGG6410...10711; 1...6391AGAAAGCATGGGCGCCGGGTGGGAAAACGAACCACAAAGATGGCCCAGGTGAGGCGAGGCC6453...10711; 1...6433GCCCAGGTGAGGCGAGGCCCCCGCCCAGAGACAACTCCTCTCTGCACTCAGCTGGAATTCC6495...10711; 1...6503GGAGCTGGGCAAGGTGAGGCGTGGCGTGGAACCCAAGCCCGAAGCGCTTCTTGCCAGGCGG6565...10711; 1...6617CCCATCTTTGCAGAAAGATGGTGCCAAGGAACCTGAAAGGAAGGAGCAGCCTCTACAAAGG6679...10711; 1...6688GCATCCCTCCGCCCCCTCTGACGGCCAAAGACCTGTCCAGCCCGGCTGCCAGGCAGCATTG6750...10711; 1...6796GCACTGCAGAGCCCAGCTCGAGCCCCCAGGACCCTCCCAAGCCTGTTGCTGCGCACAGTGA6858...10711; 1...6876CGGCCTGGCCCTGACCCGGGCCCTCCAAAGACTAAGCACCCCGACCGGTCCCTCTCCTCTC6938...10711; 1...6911GCACCCCGACCGGTCCCTCTCCTCTCAGAAACCAAGTGTCGGGGCCACAAAGGGCAAAGAG6973...10711; 1...7036ATGTGTTTCCTGCTACCCCAGGCTCCCAGAACAAAGCCAGCGATGGGATTGGCCAGGGAGA7098...10711; 1...7187GGAGAAGCCTGTGCATTTGCCAAGGCCGGGACACCCAGGGCCTAGTGAGCCAGCGGACCAG7249...10711; 1...7213CGGGACACCCAGGGCCTAGTGAGCCAGCGGACCAGAAACTGTCCGCTGTTGGTGAAAAGCA7275...10711; 1...7220CCCAGGGCCTAGTGAGCCAGCGGACCAGAAACTGTCCGCTGTTGGTGAAAAGCAAACCCTG7282...10711; 1...7245CAGAAACTGTCCGCTGTTGGTGAAAAGCAAACCCTGTCTCCAAAGCACCCCAAACCATCCA7307...10711; 1...7268AAAGCAAACCCTGTCTCCAAAGCACCCCAAACCATCCACTGTGAAAGATTGCCCCACCCTG7330...10711; 1...7304CACTGTGAAAGATTGCCCCACCCTGTGCAAACAGACAGACAACAGACAGACAGACAAAAGC7366...10711; 1...7312AAGATTGCCCCACCCTGTGCAAACAGACAGACAACAGACAGACAGACAAAAGCCCGAGTCA7374...10711; 1...7319CCCCACCCTGTGCAAACAGACAGACAACAGACAGACAGACAAAAGCCCGAGTCAGCCGGCC7381...10711; 1...7323ACCCTGTGCAAACAGACAGACAACAGACAGACAGACAAAAGCCCGAGTCAGCCGGCCGCCA7385...10711; 1...7327TGTGCAAACAGACAGACAACAGACAGACAGACAAAAGCCCGAGTCAGCCGGCCGCCAACAC7389...10711; 1...7456AGGCCGGCCTTTCCTTTGTGCATAGCGAGAACCGGTTGAAAGGCGCGGAGCGGCCAGCCGC7518...10711; 1...7558CCGGTCCCCAGAAGCCACCGACGGAGGCAGACAAGCCCAATGGCATGAAACGGTCCCCCTC7620...10711; 1...7665TCTCTGAGCTGCTCCTCCAGCTTCCCTGAAACCAGGGCCGGAGTTAGAGAGGCCTCTGCAG7727...10711; 1...7765TGCTGGAGCTTCCAGCCCCCAGCAACAGGGACCATAGGAAGGCTCAGCCTGCCGGGGAGGG7827...10711; 1...7800AGGAAGGCTCAGCCTGCCGGGGAGGGCCGAACCCACATGACAAAGAGTGACTCCCTGCCCT7862...10711; 1...7879TGCCTCTGGAGTCACACCACCCCGACCCAAACACCATGGGCGGGGCCAGCCACCGGGACAG7941...10711; 1...7906CAAACACCATGGGCGGGGCCAGCCACCGGGACAGGGCTCTCTCGGTGACTGCCACCGTAGG7968...10711; 1...7923GCCAGCCACCGGGACAGGGCTCTCTCGGTGACTGCCACCGTAGGGGAAACCAAAGGGAAGG7985...10711; 1...7941GCTCTCTCGGTGACTGCCACCGTAGGGGAAACCAAAGGGAAGGACCCTGCCCCAGCCCAGC8003...10711; 1...7954CTGCCACCGTAGGGGAAACCAAAGGGAAGGACCCTGCCCCAGCCCAGCCTCCCCCAGCTAG8016...10711; 1...7988TGCCCCAGCCCAGCCTCCCCCAGCTAGGAAACAGAACGTGGGCAGAGACGTGACCAAGCCA8050...10711; 1...8032GAGACGTGACCAAGCCATCCCCAGCCCCAAACACTGACCGCCCCATCTCTCTTTCTAATGA8094...10711; 1...8068ACCGCCCCATCTCTCTTTCTAATGAGAAGGACTTTGTGGTACGGCAGAGGCGGGGGAAAGA8130...10711; 1...8157GCCTTGTAACGGGGAGGGCCCAGGGGCAGGACTGTGGAGACCCGTCCTGAACGGGCGACTG8219...10711; 1...8166CGGGGAGGGCCCAGGGGCAGGACTGTGGAGACCCGTCCTGAACGGGCGACTGTGTCTTGAC8228...10711; 1...8208CGGGCGACTGTGTCTTGACTACCTTTCAAAACCAGCACTGTGTGGGAATGTCCGCCAGGCA8270...10711; 1...8259CCGCCAGGCAGAGCTCGGAGCCTCATTGAGACAGGGGAGAGAGAAAGACAAAGAGGGGACC8321...10711; 1...8276GAGCCTCATTGAGACAGGGGAGAGAGAAAGACAAAGAGGGGACCTTCTTCCAGATGCCTTC8338...10711; 1...8287AGACAGGGGAGAGAGAAAGACAAAGAGGGGACCTTCTTCCAGATGCCTTCCCAGTTGTAAC8349...10711; 1...8325CCAGATGCCTTCCCAGTTGTAACCGGTAAAACTGTTACCAGATAGTGTTTGTACAAAAAAA8387...10711; 1...9221GGTTTTAAATTTGCTTTTTTGAGGAAAAGAACTGGGGGTGGATTTTGGCATCGTAGCATAT9283...10711;	chr5:65892549-65892550_+; chr5:65892621-65892622_+; chr5:66459077-66459078_+; chr5:66459209-66459210_+; chr5:66459281-66459282_+; chr5:66459589-66459590_+; chr5:66459647-66459648_+; chr5:66459674-66459675_+; chr5:66459694-66459695_+; chr5:66459772-66459773_+; chr5:66459910-66459911_+; chr5:66460045-66460046_+; chr5:66460096-66460097_+; chr5:66460105-66460106_+; chr5:66460168-66460169_+; chr5:66460303-66460304_+; chr5:66460423-66460424_+; chr5:66460442-66460443_+; chr5:66460458-66460459_+; chr5:66460463-66460464_+; chr5:66460702-66460703_+; chr5:66460740-66460741_+; chr5:66460787-66460788_+; chr5:66460795-66460796_+; chr5:66460837-66460838_+; chr5:66461003-66461004_+; chr5:66461019-66461020_+; chr5:66461028-66461029_+; chr5:66461067-66461068_+; chr5:66461091-66461092_+; chr5:66461134-66461135_+; chr5:66461176-66461177_+; chr5:66461246-66461247_+; chr5:66461360-66461361_+; chr5:66461431-66461432_+; chr5:66461539-66461540_+; chr5:66461619-66461620_+; chr5:66461654-66461655_+; chr5:66461779-66461780_+; chr5:66461930-66461931_+; chr5:66461956-66461957_+; chr5:66461963-66461964_+; chr5:66461988-66461989_+; chr5:66462011-66462012_+; chr5:66462047-66462048_+; chr5:66462055-66462056_+; chr5:66462062-66462063_+; chr5:66462066-66462067_+; chr5:66462070-66462071_+; chr5:66462199-66462200_+; chr5:66462301-66462302_+; chr5:66462408-66462409_+; chr5:66462508-66462509_+; chr5:66462543-66462544_+; chr5:66462622-66462623_+; chr5:66462649-66462650_+; chr5:66462666-66462667_+; chr5:66462684-66462685_+; chr5:66462697-66462698_+; chr5:66462731-66462732_+; chr5:66462775-66462776_+; chr5:66462811-66462812_+; chr5:66462900-66462901_+; chr5:66462909-66462910_+; chr5:66462951-66462952_+; chr5:66463002-66463003_+; chr5:66463019-66463020_+; chr5:66463030-66463031_+; chr5:66463068-66463069_+; chr5:66463964-66463965_+	65892549.0; 65892621.0; 66459077.0; 66459209.0; 66459281.0; 66459589.0; 66459647.0; 66459674.0; 66459694.0; 66459772.0; 66459910.0; 66460045.0; 66460096.0; 66460105.0; 66460168.0; 66460303.0; 66460423.0; 66460442.0; 66460458.0; 66460463.0; 66460702.0; 66460740.0; 66460787.0; 66460795.0; 66460837.0; 66461003.0; 66461019.0; 66461028.0; 66461067.0; 66461091.0; 66461134.0; 66461176.0; 66461246.0; 66461360.0; 66461431.0; 66461539.0; 66461619.0; 66461654.0; 66461779.0; 66461930.0; 66461956.0; 66461963.0; 66461988.0; 66462011.0; 66462047.0; 66462055.0; 66462062.0; 66462066.0; 66462070.0; 66462199.0; 66462301.0; 66462408.0; 66462508.0; 66462543.0; 66462622.0; 66462649.0; 66462666.0; 66462684.0; 66462697.0; 66462731.0; 66462775.0; 66462811.0; 66462900.0; 66462909.0; 66462951.0; 66463002.0; 66463019.0; 66463030.0; 66463068.0; 66463964.0	65892550.0; 65892622.0; 66459078.0; 66459210.0; 66459282.0; 66459590.0; 66459648.0; 66459675.0; 66459695.0; 66459773.0; 66459911.0; 66460046.0; 66460097.0; 66460106.0; 66460169.0; 66460304.0; 66460424.0; 66460443.0; 66460459.0; 66460464.0; 66460703.0; 66460741.0; 66460788.0; 66460796.0; 66460838.0; 66461004.0; 66461020.0; 66461029.0; 66461068.0; 66461092.0; 66461135.0; 66461177.0; 66461247.0; 66461361.0; 66461432.0; 66461540.0; 66461620.0; 66461655.0; 66461780.0; 66461931.0; 66461957.0; 66461964.0; 66461989.0; 66462012.0; 66462048.0; 66462056.0; 66462063.0; 66462067.0; 66462071.0; 66462200.0; 66462302.0; 66462409.0; 66462509.0; 66462544.0; 66462623.0; 66462650.0; 66462667.0; 66462685.0; 66462698.0; 66462732.0; 66462776.0; 66462812.0; 66462901.0; 66462910.0; 66462952.0; 66463003.0; 66463020.0; 66463031.0; 66463069.0; 66463965.0	+; +; +; +; +; +; +; +; +; +; +; +; +; +; +; +; +; +; +; +; +; +; +; +; +; +; +; +; +; +; +; +; +; +; +; +; +; +; +; +; +; +; +; +; +; +; +; +; +; +; +; +; +; +; +; +; +; +; +; +; +; +; +; +; +; +; +; +; +; +	GGACT; AAACT; AAACT; GGACA; AGACA; GGACC; AAACA; GGACC; AAACT; AAACA; GGACT; AGACA; GGACA; GGACA; GAACC; GGACA; GGACA; GGACC; AGACA; GAACT; GGACA; GAACA; AAACA; AGACC; GAACC; GAACT; AAACT; AAACC; GGACC; AGACC; GAACC; AGACA; GAACC; GAACC; AGACC; GGACC; AGACT; AAACC; GAACA; GGACA; GGACC; AAACT; AAACC; AAACC; AAACA; AGACA; AGACA; AGACA; AGACA; GAACC; AGACA; AAACC; GGACC; GAACC; AAACA; GGACA; TGACT; AAACC; GGACC; AAACA; AAACA; GGACT; GGACT; AGACC; AAACC; AGACA; AGACA; GGACC; AAACT; GAACT	No; No; No; Yes; Yes; No; Yes; No; No; Yes; No; Yes; No; No; No; No; Yes; No; Yes; No; No; No; No; No; No; No; No; No; No; No; No; No; No; No; No; No; No; No; No; Yes; No; No; No; No; No; No; Yes; Yes; Yes; No; No; No; No; No; No; No; No; No; No; Yes; No; No; No; No; No; No; No; No; No; No	Ensembl	10711	chr5:65892189-66465423:+	chr5	+	65892189	66465423	microtubule associated serine/threonine kinase family member 4 [Source:HGNC Symbol;Acc:HGNC:19037]	ASHG19AP1B10720227611	protein_coding	GAAGGAGCTGAGTCTCCCCAGAAGAGGAAGTTTTTGCCGAACAAGCAACCGGAAAAGCTT
NM_001330260	-0.0464723	-3.3735	-0.188995	0.851507	0.957227	-4.67949	not_sig	NM_001330260	SCN8A	1623; 1683; 1775; 1887; 1904; 1973; 2909; 2916; 2995; 3005; 3422; 3497; 5324; 5355; 5390; 5453; 5480; 5510; 5536; 5606; 5714; 5765; 5901; 5935; 6033; 6048; 6090; 6127; 6156; 6182; 6207; 6219; 6306; 6320; 6388; 6393; 6410; 6430; 6530; 6577; 6688; 6716; 6737; 6823; 6863; 6868; 6976; 7014; 7066; 7109; 7147; 7189; 11190; 11245; 11284	CDS; CDS; CDS; CDS; CDS; CDS; CDS; CDS; CDS; CDS; CDS; CDS; CDS; CDS; CDS; CDS; CDS; CDS; CDS; CDS; CDS; CDS; CDS; CDS; CDS; CDS; CDS; 3'UTR; 3'UTR; 3'UTR; 3'UTR; 3'UTR; 3'UTR; 3'UTR; 3'UTR; 3'UTR; 3'UTR; 3'UTR; 3'UTR; 3'UTR; 3'UTR; 3'UTR; 3'UTR; 3'UTR; 3'UTR; 3'UTR; 3'UTR; 3'UTR; 3'UTR; 3'UTR; 3'UTR; 3'UTR; 3'UTR; 3'UTR; 3'UTR	11570	1...1592CTCCCCTCGGAGCTCTTCTGAAATCTCTAAACTCAGCTCAAAGAGTGCAAAGGAAAGACGT1654...11570; 1...1652TAACAGGAGAAAGAAGAGGAAGCAAAAGGAACTCTCTGAAGGAGAGGAGAAAGGGGATCCC1714...11570; 1...1744GCATGAGAAGGAAGGCCTTTCGGCTGCCAGACAACAGAATAGGGAGGAAATTTTCCATCAT1806...11570; 1...1856CAGCAAGAGCAGCATCTTCAGTTTCAGGGGACCTGGGCGGTTCCGAGACCCGGGCTCCGAG1918...11570; 1...1873TCAGTTTCAGGGGACCTGGGCGGTTCCGAGACCCGGGCTCCGAGAATGAGTTCGCGGATGA1935...11570; 1...1942GCACGGTGGAGGAGAGCGAGGGCCGCCGGGACTCCCTCTTCATCCCCATCCGGGCCCGCGA2004...11570; 1...2878ACAAAGAGTGTGTCTGCAAGATCAACCAGGACTGTGAACTCCCTCGCTGGCATATGCATGA2940...11570; 1...2885GTGTGTCTGCAAGATCAACCAGGACTGTGAACTCCCTCGCTGGCATATGCATGACTTTTTC2947...11570; 1...2964TTTCGAGTGTTGTGCGGGGAGTGGATTGAGACCATGTGGGACTGCATGGAAGTGGCAGGCC3026...11570; 1...2974TGTGCGGGGAGTGGATTGAGACCATGTGGGACTGCATGGAAGTGGCAGGCCAGGCCATGTG3036...11570; 1...3391GCAGCGTGGAGAAGTACATCATTGATGAGGACCACATGTCCTTCATCAACAACCCCAACTT3453...11570; 1...3466CCATTGCTGTGGGCGAGTCTGACTTTGAGAACCTCAACACAGAGGATGTTAGCAGCGAGTC3528...11570; 1...5293GTTGGGATGGCCTGCTGCTGCCCATCCTAAACCGCCCCCCTGACTGCAGCCTAGATAAGGA5355...11570; 1...5324CCGCCCCCCTGACTGCAGCCTAGATAAGGAACACCCAGGGAGTGGCTTTAAGGGAGATTGT5386...11570; 1...5359CAGGGAGTGGCTTTAAGGGAGATTGTGGGAACCCCTCAGTGGGCATCTTCTTCTTTGTAAG5421...11570; 1...5422ACATCATCATCTCTTTCCTAATTGTCGTGAACATGTACATTGCCATCATCCTGGAGAACTT5484...11570; 1...5449TGAACATGTACATTGCCATCATCCTGGAGAACTTCAGTGTAGCCACAGAGGAAAGTGCAGA5511...11570; 1...5479ACTTCAGTGTAGCCACAGAGGAAAGTGCAGACCCTCTGAGTGAGGATGACTTTGAGACCTT5541...11570; 1...5505GCAGACCCTCTGAGTGAGGATGACTTTGAGACCTTCTATGAGATCTGGGAGAAGTTCGACC5567...11570; 1...5575CCCAGTTCATTGAGTACTGTAAGCTGGCAGACTTTGCAGATGCCTTGGAGCATCCTCTCCG5637...11570; 1...5683TGGTGAGCGGGGATCGCATCCACTGCTTGGACATCCTTTTTGCCTTCACCAAGCGGGTCCT5745...11570; 1...5734AGCGGGTCCTGGGAGATAGCGGGGAGTTGGACATCCTGCGGCAGCAGATGGAAGAGCGGTT5796...11570; 1...5870TGCAGTGGTCCTGCAGCGTGCCTACCGGGGACATTTGGCAAGGCGGGGCTTCATCTGCAAA5932...11570; 1...5904TTGGCAAGGCGGGGCTTCATCTGCAAAAAGACAACTTCTAATAAGCTGGAGAATGGAGGCA5966...11570; 1...6002CTCCCTCCCGTCCTATGACAGTGTAACTAAACCTGAAAAGGAGAAACAGCAGCGGGCAGAG6064...11570; 1...6017TGACAGTGTAACTAAACCTGAAAAGGAGAAACAGCAGCGGGCAGAGGAAGGAAGAAGGGAA6079...11570; 1...6059AGAGGAAGGAAGAAGGGAAAGAGCCAAAAGACAAAAAGAGGTCAGAGAATCCAAGTGTTAG6121...11570; 1...6096GAGGTCAGAGAATCCAAGTGTTAGAGGAGAACAAAAATTCAGTATTATACAGATCTAAAAC6158...11570; 1...6125AACAAAAATTCAGTATTATACAGATCTAAAACTCGCAAGTGAAAGATTGTTTACAAACTTC6187...11570; 1...6151TAAAACTCGCAAGTGAAAGATTGTTTACAAACTTCCTGAATATTATCAATGCAGAACAGCT6213...11570; 1...6176TACAAACTTCCTGAATATTATCAATGCAGAACAGCTGTGGAGACTCTAACCTGAAGATCTA6238...11570; 1...6188GAATATTATCAATGCAGAACAGCTGTGGAGACTCTAACCTGAAGATCTATACCAAACGTCG6250...11570; 1...6275TCTTGAGCAGTGACCTGCCAAGGGCAAAGGACCCCGCTCCCTAGACTTACAGATTTTCTAA6337...11570; 1...6289CTGCCAAGGGCAAAGGACCCCGCTCCCTAGACTTACAGATTTTCTAATGCTTGGGCAGGTG6351...11570; 1...6357CATGTTCCACATCAGTCAATGCAACTTAGGACAAAACTAACCAGATACAGAAACAGAAGAG6419...11570; 1...6362TCCACATCAGTCAATGCAACTTAGGACAAAACTAACCAGATACAGAAACAGAAGAGAGGCT6424...11570; 1...6379AACTTAGGACAAAACTAACCAGATACAGAAACAGAAGAGAGGCTGCCGGGACCAGCATATT6441...11570; 1...6399AGATACAGAAACAGAAGAGAGGCTGCCGGGACCAGCATATTTCCGTTGCAGCCAAATGGAT6461...11570; 1...6499ATCACTTTAAAAGTTCGTTTGTTCATGCAAACTATATTTGCATTCTTACATTAGTTAAGCT6561...11570; 1...6546ACATTAGTTAAGCTAAGCAGCAAAAAGAAAACACACACACACACTCACATTTAGCCCATGT6608...11570; 1...6657TTCACGTGGTTTGGAGATGGGTGGGGGAAAACAATCAGGTTTCTTCAGGCTGAGGAGGACT6719...11570; 1...6685AAACAATCAGGTTTCTTCAGGCTGAGGAGGACTTGCTCAGGCCGATTCCAAACATTGTGCT6747...11570; 1...6706CTGAGGAGGACTTGCTCAGGCCGATTCCAAACATTGTGCTCGTTCAATGCGTAGAAATGAT6768...11570; 1...6792AAGTCATGCATGAGATCCATACACCACAGGACACTACTAATCTAGTCCCTTGCACTGGGTC6854...11570; 1...6832TCTAGTCCCTTGCACTGGGTCAGCCTTTGGACAGGACCCAGCCCTGCACCGTTCACTGTAT6894...11570; 1...6837TCCCTTGCACTGGGTCAGCCTTTGGACAGGACCCAGCCCTGCACCGTTCACTGTATTTGGA6899...11570; 1...6945AAGTCCTTCATACACCTTCTGGGTAGGGAAACAACCAACTAATTGACTAACACCACCAACA7007...11570; 1...6983CTAATTGACTAACACCACCAACAACAAAAAACAAACCCAATCCAACAAGCAGATGGATCCG7045...11570; 1...7035ATGGATCCGTTGCGTGTATATGTTTAACAGACATCTCTAACATACAGCCATTGTTGCACAT7097...11570; 1...7078ACAGCCATTGTTGCACATTTTGCAAGATGAACTATTTAATGCTGCTCTGTGTCCAGTACAT7140...11570; 1...7116ATGCTGCTCTGTGTCCAGTACATGGGGGAGACTTTGATCCCAAATGGCTTGTACTATTTAT7178...11570; 1...7158AATGGCTTGTACTATTTATGTCACTGTAAAACCAAATCCTAGGGCTAAAAAAAAAATTCAT7220...11570; 1...11159AGGCGCTAGGGAAGGGCAAAGTATTATTGGACTTAAGGAAGCTGAAATGGTACCATAAATG11221...11570; 1...11214TAAATGCTGCTATTCTGAGAGCCATTTTAAACTGCACTGCTCCAACCACCCCCGCTTCTCA11276...11570; 1...11253CTCCAACCACCCCCGCTTCTCATCACCAGGACAGCAGGTCGAGAAAATGTCTTTCCTTTCA11315...11570;	chr12:52100309-52100310_+; chr12:52100369-52100370_+; chr12:52100461-52100462_+; chr12:52115403-52115404_+; chr12:52115420-52115421_+; chr12:52115489-52115490_+; chr12:52159641-52159642_+; chr12:52159648-52159649_+; chr12:52159727-52159728_+; chr12:52159737-52159738_+; chr12:52162991-52162992_+; chr12:52163066-52163067_+; chr12:52200416-52200417_+; chr12:52200447-52200448_+; chr12:52200482-52200483_+; chr12:52200545-52200546_+; chr12:52200572-52200573_+; chr12:52200602-52200603_+; chr12:52200628-52200629_+; chr12:52200698-52200699_+; chr12:52200806-52200807_+; chr12:52200857-52200858_+; chr12:52200993-52200994_+; chr12:52201027-52201028_+; chr12:52201125-52201126_+; chr12:52201140-52201141_+; chr12:52201182-52201183_+; chr12:52201219-52201220_+; chr12:52201248-52201249_+; chr12:52201274-52201275_+; chr12:52201299-52201300_+; chr12:52201311-52201312_+; chr12:52201398-52201399_+; chr12:52201412-52201413_+; chr12:52201480-52201481_+; chr12:52201485-52201486_+; chr12:52201502-52201503_+; chr12:52201522-52201523_+; chr12:52201622-52201623_+; chr12:52201669-52201670_+; chr12:52201780-52201781_+; chr12:52201808-52201809_+; chr12:52201829-52201830_+; chr12:52201915-52201916_+; chr12:52201955-52201956_+; chr12:52201960-52201961_+; chr12:52202068-52202069_+; chr12:52202106-52202107_+; chr12:52202158-52202159_+; chr12:52202201-52202202_+; chr12:52202239-52202240_+; chr12:52202281-52202282_+; chr12:52206282-52206283_+; chr12:52206337-52206338_+; chr12:52206376-52206377_+	52100309.0; 52100369.0; 52100461.0; 52115403.0; 52115420.0; 52115489.0; 52159641.0; 52159648.0; 52159727.0; 52159737.0; 52162991.0; 52163066.0; 52200416.0; 52200447.0; 52200482.0; 52200545.0; 52200572.0; 52200602.0; 52200628.0; 52200698.0; 52200806.0; 52200857.0; 52200993.0; 52201027.0; 52201125.0; 52201140.0; 52201182.0; 52201219.0; 52201248.0; 52201274.0; 52201299.0; 52201311.0; 52201398.0; 52201412.0; 52201480.0; 52201485.0; 52201502.0; 52201522.0; 52201622.0; 52201669.0; 52201780.0; 52201808.0; 52201829.0; 52201915.0; 52201955.0; 52201960.0; 52202068.0; 52202106.0; 52202158.0; 52202201.0; 52202239.0; 52202281.0; 52206282.0; 52206337.0; 52206376.0	52100310.0; 52100370.0; 52100462.0; 52115404.0; 52115421.0; 52115490.0; 52159642.0; 52159649.0; 52159728.0; 52159738.0; 52162992.0; 52163067.0; 52200417.0; 52200448.0; 52200483.0; 52200546.0; 52200573.0; 52200603.0; 52200629.0; 52200699.0; 52200807.0; 52200858.0; 52200994.0; 52201028.0; 52201126.0; 52201141.0; 52201183.0; 52201220.0; 52201249.0; 52201275.0; 52201300.0; 52201312.0; 52201399.0; 52201413.0; 52201481.0; 52201486.0; 52201503.0; 52201523.0; 52201623.0; 52201670.0; 52201781.0; 52201809.0; 52201830.0; 52201916.0; 52201956.0; 52201961.0; 52202069.0; 52202107.0; 52202159.0; 52202202.0; 52202240.0; 52202282.0; 52206283.0; 52206338.0; 52206377.0	+; +; +; +; +; +; +; +; +; +; +; +; +; +; +; +; +; +; +; +; +; +; +; +; +; +; +; +; +; +; +; +; +; +; +; +; +; +; +; +; +; +; +; +; +; +; +; +; +; +; +; +; +; +; +	AAACT; GAACT; AGACA; GGACC; AGACC; GGACT; GGACT; GAACT; AGACC; GGACT; GGACC; GAACC; AAACC; GAACA; GAACC; GAACA; GAACT; AGACC; AGACC; AGACT; GGACA; GGACA; GGACA; AGACA; AAACC; AAACA; AGACA; GAACA; AAACT; AAACT; GAACA; AGACT; GGACC; AGACT; GGACA; AAACT; AAACA; GGACC; AAACT; AAACA; AAACA; GGACT; AAACA; GGACA; GGACA; GGACC; AAACA; AAACA; AGACA; GAACT; AGACT; AAACC; GGACT; AAACT; GGACA	No; No; No; No; No; No; No; No; No; No; No; No; No; No; No; Yes; No; No; No; No; Yes; Yes; Yes; No; No; No; No; No; No; No; No; No; No; No; No; No; Yes; No; No; Yes; Yes; No; No; Yes; Yes; No; Yes; No; Yes; No; No; No; No; No; Yes	Refseq	11570	chr12:51985020-52206648:+	chr12	+	51985020	52206648	NA	ASHG19AP1B13205560311	protein_coding	TGGCTGGACTTCCTCATTGTGGCTGTCTCTTTAGTCAGCCTTATAGCTAATGCCCTGGGC
ENST00000265713	-0.0378107	1.54257	-0.188922	0.851564	0.957227	-4.67949	not_sig	ENST00000265713	KAT6A	160; 204; 279; 293; 354; 420; 428; 483; 547; 558; 586; 612; 671; 693; 714; 888; 903; 1023; 1365; 1430; 1443; 1448; 1483; 1706; 1800; 1881; 2873; 2880; 2913; 2955; 3026; 3034; 3066; 3102; 3144; 3165; 3207; 3228; 3258; 3453; 3492; 3520; 3532; 3552; 3597; 3645; 3888; 3909; 3921; 4014; 4039; 4058; 4178; 4198; 4204; 4333; 4413; 4516; 4607; 4681; 4745; 4756; 4774; 4805; 4829; 4845; 4956; 4988; 4996; 5030; 5051; 5096; 5105; 5150; 5537; 5594; 5705; 5781; 5818; 5855; 5876; 6104; 6161; 6179; 6209; 6242; 6247; 6335; 6408; 6436; 6450; 6474; 6491; 6506; 6577; 6640; 6655; 6687; 6746; 6862; 6876; 6926; 6938; 6947; 6965; 7074; 7106; 7193; 7732; 7767	5'UTR; 5'UTR; 5'UTR; 5'UTR; 5'UTR; CDS; CDS; CDS; CDS; CDS; CDS; CDS; CDS; CDS; CDS; CDS; CDS; CDS; CDS; CDS; CDS; CDS; CDS; CDS; CDS; CDS; CDS; CDS; CDS; CDS; CDS; CDS; CDS; CDS; CDS; CDS; CDS; CDS; CDS; CDS; CDS; CDS; CDS; CDS; CDS; CDS; CDS; CDS; CDS; CDS; CDS; CDS; CDS; CDS; CDS; CDS; CDS; CDS; CDS; CDS; CDS; CDS; CDS; CDS; CDS; CDS; CDS; CDS; CDS; CDS; CDS; CDS; CDS; CDS; CDS; CDS; CDS; CDS; CDS; CDS; CDS; CDS; CDS; CDS; CDS; CDS; CDS; CDS; CDS; 3'UTR; 3'UTR; 3'UTR; 3'UTR; 3'UTR; 3'UTR; 3'UTR; 3'UTR; 3'UTR; 3'UTR; 3'UTR; 3'UTR; 3'UTR; 3'UTR; 3'UTR; 3'UTR; 3'UTR; 3'UTR; 3'UTR; 3'UTR; 3'UTR	9153	1...129ATTCTTGAGTTCTTACAACTTTATGACGAGACCCATGTGTGGTGCTATTGAGAAATTCATT191...9153; 1...173CTATTGAGAAATTCATTGGGAAGTTGGAAGACATTTCAATCAACAGGTTGTTTTGGTTTCT235...9153; 1...248GTGGCATTCTGTTTTGTGAAAGGAGGAAGGACTTAGGCCAGAAAACTCATATGCTATGGTT310...9153; 1...262TGTGAAAGGAGGAAGGACTTAGGCCAGAAAACTCATATGCTATGGTTAACTGGTTCCCAGC324...9153; 1...323CTCCGAGAATCTTGTTTTCCATGGTGTAAAACTTACTCAGCATCAGGATAAGGGATAACGA385...9153; 1...389TGGATATACAGAATCCTTCACCATGGTAAAACTCGCAAACCCGCTTTATACTGAGTGGATT451...9153; 1...397CAGAATCCTTCACCATGGTAAAACTCGCAAACCCGCTTTATACTGAGTGGATTTTGGAGGC459...9153; 1...452GGAGGCCATCAAAAAAGTGAAAAAGCAGAAACAGCGTCCTTCAGAAGAAAGGATATGCAAT514...9153; 1...516GTGTCTTCATCCCATGGCTTGGATCGTAAAACTGTTTTAGAACAATTGGAGTTGAGTGTTA578...9153; 1...527CCATGGCTTGGATCGTAAAACTGTTTTAGAACAATTGGAGTTGAGTGTTAAAGATGGAACA589...9153; 1...555GAACAATTGGAGTTGAGTGTTAAAGATGGAACAATTTTAAAAGTCTCAAATAAAGGACTCA617...9153; 1...581TGGAACAATTTTAAAAGTCTCAAATAAAGGACTCAATTCCTATAAAGATCCTGATAATCCT643...9153; 1...640CTGGGCGAATAGCACTTCCTAAGCCTCGGAACCATGGAAAATTGGATAATAAACAAAATGT702...9153; 1...662GCCTCGGAACCATGGAAAATTGGATAATAAACAAAATGTGGATTGGAATAAACTGATAAAG724...9153; 1...683GGATAATAAACAAAATGTGGATTGGAATAAACTGATAAAGCGGGCAGTTGAGGGCTTGGCA745...9153; 1...857GGCTATCAAACGTGCCATTGGCCACGGCAGACTCCTTAAAGATGGACCTCTTTATCGGCTC919...9153; 1...872CATTGGCCACGGCAGACTCCTTAAAGATGGACCTCTTTATCGGCTCAACACTAAAGCAACC934...9153; 1...992TCCACATGAAAAGGATAAGCCGGTTGCTGAACCAATCCCCATCTGTAGTTTCTGTCTTGGT1054...9153; 1...1334AATATGTCGACCTAGGAAAAAAGGACGAAAACTTCTACAAAAGAAGGCAGCACAGATAAAA1396...9153; 1...1399GCTATACTAATCCAATAGGACGTCCAAAAAACAGGTTAAAGAAACAAAACACGGTATCAAA1461...9153; 1...1412AATAGGACGTCCAAAAAACAGGTTAAAGAAACAAAACACGGTATCAAAAGGTCCCTTCAGC1474...9153; 1...1417GACGTCCAAAAAACAGGTTAAAGAAACAAAACACGGTATCAAAAGGTCCCTTCAGCAAAGT1479...9153; 1...1452GTATCAAAAGGTCCCTTCAGCAAAGTTCGAACTGGCCCTGGAAGGGGTAGGAAACGAAAAA1514...9153; 1...1675ATGGGCGGAAAGCTCGGGGGGAAGTGGTGGACTACTCTGAGCAATATCGAATCAGAAAGAG1737...9153; 1...1769CACAGACAATCAGGATGGCTGGGATGGCAAACAAGAAAATGAGGAGCGACTTTTTGGGAGC1831...9153; 1...1850AGATATGGAATTATTTCGTGATATCCAAGAACAAGCACTGCAGAAAGTTGGAGTGACTGGT1912...9153; 1...2842TCAGTGTGGGAAAGTCTGTGTCTCATGAGAACAAAGAACAAGATTCTTATTCAGTAGAAAG2904...9153; 1...2849GGGAAAGTCTGTGTCTCATGAGAACAAAGAACAAGATTCTTATTCAGTAGAAAGTGAAAAG2911...9153; 1...2882AGATTCTTATTCAGTAGAAAGTGAAAAGAAACCAGAAGTTATGGCTCCAGTCAGTTCTACA2944...9153; 1...2924GGCTCCAGTCAGTTCTACACGTTTGAGCAAACAAGTCCTTCCTCATGATAGTCTTCCTGCA2986...9153; 1...2995CATCTCGGAGGGGCCGCTGGGGGAGGAAGAACAGAAAAACCCAGGAACGTTTTGGTGATAA3057...9153; 1...3003AGGGGCCGCTGGGGGAGGAAGAACAGAAAAACCCAGGAACGTTTTGGTGATAAAGATTCTA3065...9153; 1...3035CCAGGAACGTTTTGGTGATAAAGATTCTAAACTGCTCTTGGAAGAGACGTCTTCAGCTCCT3097...9153; 1...3071CTTGGAAGAGACGTCTTCAGCTCCTCAGGAACAATATGGAGAATGTGGGGAGAAATCAGAA3133...9153; 1...3113ATGTGGGGAGAAATCAGAAGCCACCCAGGAACAATACACTGAAAGTGAAGAACAGCTGGTG3175...9153; 1...3134CACCCAGGAACAATACACTGAAAGTGAAGAACAGCTGGTGGCTTCTGAGGAGCAGCCAAGC3196...9153; 1...3176TTCTGAGGAGCAGCCAAGCCAGGACGGGAAACCTGACCTTCCCAAGAGAAGACTCAGTGAG3238...9153; 1...3197GGACGGGAAACCTGACCTTCCCAAGAGAAGACTCAGTGAGGGGGTTGAGCCCTGGCGAGGA3259...9153; 1...3227ACTCAGTGAGGGGGTTGAGCCCTGGCGAGGACAGCTCAAGAAAAGCCCTGAGGCTCTGAAG3289...9153; 1...3422TCTCACAAAGCCCACGCTGAAGCGAAAGAAACCATTTCTCCACCGAAGGAGGAGAGTCCGA3484...9153; 1...3461CCACCGAAGGAGGAGAGTCCGAAAGCGCAAACACCACAATAGCAGTGTAGTCACAGAAACT3523...9153; 1...3489AAACACCACAATAGCAGTGTAGTCACAGAAACTATTTCTGAGACCACTGAAGTGTTAGATG3551...9153; 1...3501AGCAGTGTAGTCACAGAAACTATTTCTGAGACCACTGAAGTGTTAGATGAACCTTTTGAAG3563...9153; 1...3521TATTTCTGAGACCACTGAAGTGTTAGATGAACCTTTTGAAGATTCTGACTCCGAGAGGCCA3583...9153; 1...3566TGACTCCGAGAGGCCAATGCCAAGATTAGAACCCACGTTTGAGATCGATGAAGAAGAGGAG3628...9153; 1...3614TGAAGAAGAGGAGGAAGAGGATGAAAATGAACTTTTCCCTAGAGAATACTTCCGTCGTTTG3676...9153; 1...3857AAAGGGATGGCCCAAAGGCAAGAGCCGCAAACCAATCCACTGGAAGAAAAGACCTGGTCGA3919...9153; 1...3878GAGCCGCAAACCAATCCACTGGAAGAAAAGACCTGGTCGAAAACCAGGATTTAAGTTGAGT3940...9153; 1...3890AATCCACTGGAAGAAAAGACCTGGTCGAAAACCAGGATTTAAGTTGAGTCGGGAAATCATG3952...9153; 1...3983CATCGTTTCCATTCCTAAAGCTGGACGTAAACCCAAGATCCAGGAGAGTGAAGAAACTGTT4045...9153; 1...4008CGTAAACCCAAGATCCAGGAGAGTGAAGAAACTGTTGAGCCAAAAGAAGACATGCCCCTAC4070...9153; 1...4027AGAGTGAAGAAACTGTTGAGCCAAAAGAAGACATGCCCCTACCCGAGGAGAGGAAGGAGGA4089...9153; 1...4147GCAGTGAAGTCCCAGCAGCCTCTCCAGCAGACAGCAGCAATAGTCCTGAGACCGAAACCAA4209...9153; 1...4167TCTCCAGCAGACAGCAGCAATAGTCCTGAGACCGAAACCAAGGAGCCTGAGGTGGAGGAGG4229...9153; 1...4173GCAGACAGCAGCAATAGTCCTGAGACCGAAACCAAGGAGCCTGAGGTGGAGGAGGAAGAAG4235...9153; 1...4302CCAGAGGAGGAGGAAGATGCAGCTGCAGAGACTGCCCAGAATGACGACCACGACGCTGATG4364...9153; 1...4382GGAGTCCACAAAGAAAAAGGAGCTAGAGGAACAGCCCACGAGGGAAGATGTCAAGGAGGAG4444...9153; 1...4485AGTAGGGAAAAGATAAAGGATAAAGAGGAAACCGAGCTGGATTCCGAAGAGGAGCAGCCTT4547...9153; 1...4576TGGCTGGGTCTGAGGACGACCACGAAGAAGACTCCCACACTAAGGAAGAGTTAATCGAATT4638...9153; 1...4650GAGATTCCTCATAGTGAGCTGGATCTGGAAACTGTACAGGCAGTGCAGTCTTTGACTCAAG4712...9153; 1...4714AAAGCAGTGAGCATGAGGGCGCCTACCAGGACTGTGAGGAAACTCTTGCGGCGTGTCAGAC4776...9153; 1...4725CATGAGGGCGCCTACCAGGACTGTGAGGAAACTCTTGCGGCGTGTCAGACCCTGCAGAGTT4787...9153; 1...4743GACTGTGAGGAAACTCTTGCGGCGTGTCAGACCCTGCAGAGTTACACCCAGGCTGACGAGG4805...9153; 1...4774CCCTGCAGAGTTACACCCAGGCTGACGAGGACCCTCAGATGTCCATGGTTGAAGACTGTCA4836...9153; 1...4798ACGAGGACCCTCAGATGTCCATGGTTGAAGACTGTCATGCGTCAGAACATAATAGCCCTAT4860...9153; 1...4814GTCCATGGTTGAAGACTGTCATGCGTCAGAACATAATAGCCCTATCTCCTCCGTTCAGTCT4876...9153; 1...4925TGAGAGTGGCTACACCCAGATCAGCCCAGAACAAGGATCCCTGTCCGCACCCTCTATGCAG4987...9153; 1...4957AAGGATCCCTGTCCGCACCCTCTATGCAGAACATGGAGACCAGCCCCATGATGGATGTGCC5019...9153; 1...4965CTGTCCGCACCCTCTATGCAGAACATGGAGACCAGCCCCATGATGGATGTGCCTTCCGTAT5027...9153; 1...4999GCCCCATGATGGATGTGCCTTCCGTATCAGACCACTCTCAGCAGGTGGTGGACAGCGGCTT5061...9153; 1...5020CCGTATCAGACCACTCTCAGCAGGTGGTGGACAGCGGCTTCAGTGACCTGGGCAGCATTGA5082...9153; 1...5065ACCTGGGCAGCATTGAGAGCACCACTGAAAACTATGAGAACCCAAGCAGTTACGACTCCAC5127...9153; 1...5074GCATTGAGAGCACCACTGAAAACTATGAGAACCCAAGCAGTTACGACTCCACGATGGGCGG5136...9153; 1...5119ACTCCACGATGGGCGGCAGCATCTGTGGGAACAGCTCTTCCCAGAGCAGCTGCTCCTACGG5181...9153; 1...5506AGCCCCCGCTGTCACAGTGTAGTATGAATAACAGTTTCACCCCAGCTCCTATGATCATGGA5568...9153; 1...5563TGGAGATACCAGAATCTGGAAGCACTGGGAACATAAGTATCTATGAGAGGATTCCAGGGGA5625...9153; 1...5674AGCTGCAGCAGCTGACCAACACCATTATGGACCCTCATGCCATGCCTTATAGCCATTCTCC5736...9153; 1...5750TGCAACCAGTGTTTCTCTGTCCAATACAGGACTGGCTCAGCTGGCTCCATCTCATCCCTTA5812...9153; 1...5787CAGCTGGCTCCATCTCATCCCTTAGCTGGGACTCCTCAAGCACAAGCCACCATGACGCCAC5849...9153; 1...5824AAGCACAAGCCACCATGACGCCACCCCCAAACTTGGCATCCACTACCATGAACCTCACATC5886...9153; 1...5845CACCCCCAAACTTGGCATCCACTACCATGAACCTCACATCTCCTCTGCTTCAGTGCAACAT5907...9153; 1...6073CTCGCGCACTGGCTGTTCAGCGTGGCATGAACATGGGGGTTAATCTGATGCCTACTCCCGC6135...9153; 1...6130CCGCCTATAATGTCAATTCCATGAATATGAACACCTTGAATGCCATGAACAGCTATCGAAT6192...9153; 1...6148CCATGAATATGAACACCTTGAATGCCATGAACAGCTATCGAATGACACAGCCCATGATGAA6210...9153; 1...6178ACAGCTATCGAATGACACAGCCCATGATGAACAGCAGTTACCATAGTAACCCTGCCTACAT6240...9153; 1...6211GCAGTTACCATAGTAACCCTGCCTACATGAACCAGACAGCACAGTATCCTATGCAGATGCA6273...9153; 1...6216TACCATAGTAACCCTGCCTACATGAACCAGACAGCACAGTATCCTATGCAGATGCAGATGG6278...9153; 1...6304AGCAGCCTATGCAGCCTAACCCTCATGGGAACATGATGTACACAGGCCCCTCCCATCACAG6366...9153; 1...6377TGCTGGCGTGCCCAAGCAGTCACTCAACGGACCTTACATGAGAAGATGAGCAAGATGAACT6439...9153; 1...6405GGACCTTACATGAGAAGATGAGCAAGATGAACTTGCAATCAAAAACTTAAATATATATAAA6467...9153; 1...6419AAGATGAGCAAGATGAACTTGCAATCAAAAACTTAAATATATATAAATAAAGGAACCTTTT6481...9153; 1...6443TCAAAAACTTAAATATATATAAATAAAGGAACCTTTTATACTGACAAACCAGAGAAAAATG6505...9153; 1...6460TATAAATAAAGGAACCTTTTATACTGACAAACCAGAGAAAAATGGACCTTTTTCCAGTTAA6522...9153; 1...6475CTTTTATACTGACAAACCAGAGAAAAATGGACCTTTTTCCAGTTAAAATATTGCTGTAGAT6537...9153; 1...6546TTTTCTTTGGTTTATTTTATTTTTTAGAAAACCTGATCTTCTCTTTTTTTGGGTTCATTTT6608...9153; 1...6609TCTGGGTTTTGGTTTTCTTCACAATCTTGAACATTTTACAGTAGAACTCATCTAAAAATGG6671...9153; 1...6624TCTTCACAATCTTGAACATTTTACAGTAGAACTCATCTAAAAATGGATTTGGGGATGGGGA6686...9153; 1...6656TCATCTAAAAATGGATTTGGGGATGGGGAAACATGCACAAAATCTTTTCATAATTAAAAAG6718...9153; 1...6715AGAGCCTTACTTTCTTTACATACCACATGGACAGAATTTGTGTAAAAGTGAATTATCTTTA6777...9153; 1...6831AATGTTATATACATCTCAAGGGTTAACCAGACCCTTTCCTCCAAACCCAACCTTTCATTTC6893...9153; 1...6845CTCAAGGGTTAACCAGACCCTTTCCTCCAAACCCAACCTTTCATTTCCTACTTCATTCCAG6907...9153; 1...6895CTTCATTCCAGCAGGAGGCACTTAGGGGAGACTCGGATGGGGACATGGAGAACAACCCAAG6957...9153; 1...6907AGGAGGCACTTAGGGGAGACTCGGATGGGGACATGGAGAACAACCCAAGCTCCTTAAACTT6969...9153; 1...6916TTAGGGGAGACTCGGATGGGGACATGGAGAACAACCCAAGCTCCTTAAACTTATTATTATT6978...9153; 1...6934GGGACATGGAGAACAACCCAAGCTCCTTAAACTTATTATTATTGTTAATATTATTATTATT6996...9153; 1...7043TCCACTCCTCACACACACACACCTCTTGAAACCCTTCCCCAAGAATGTTTCTTTATAGACG7105...9153; 1...7075CCTTCCCCAAGAATGTTTCTTTATAGACGGACTTCATTGAAATCTTTGTTGTTCTTGAATC7137...9153; 1...7162TTTTAAAATATTCCCACTCAGCACTCAGAGACACAAAAATACTGTAAGTCTCAATTAACAG7224...9153; 1...7701CTCTCCTGTGAGTGGCTAATGAGAAGAGGGACAGACCGACCACCAGCACAGTAGGGCAGAT7763...9153; 1...7736CCGACCACCAGCACAGTAGGGCAGATCTGGACAGCAGAATGTTATAACGCAAGTTCATGTG7798...9153;	chr8:41906746-41906747_-; chr8:41906702-41906703_-; chr8:41906627-41906628_-; chr8:41906613-41906614_-; chr8:41906552-41906553_-; chr8:41906486-41906487_-; chr8:41906478-41906479_-; chr8:41906423-41906424_-; chr8:41906359-41906360_-; chr8:41906348-41906349_-; chr8:41906320-41906321_-; chr8:41906294-41906295_-; chr8:41906235-41906236_-; chr8:41906213-41906214_-; chr8:41906192-41906193_-; chr8:41906018-41906019_-; chr8:41906003-41906004_-; chr8:41845069-41845070_-; chr8:41836248-41836249_-; chr8:41836183-41836184_-; chr8:41836170-41836171_-; chr8:41836165-41836166_-; chr8:41834816-41834817_-; chr8:41834593-41834594_-; chr8:41832314-41832315_-; chr8:41832233-41832234_-; chr8:41798936-41798937_-; chr8:41798929-41798930_-; chr8:41798896-41798897_-; chr8:41798854-41798855_-; chr8:41798783-41798784_-; chr8:41798775-41798776_-; chr8:41798743-41798744_-; chr8:41798707-41798708_-; chr8:41798665-41798666_-; chr8:41798644-41798645_-; chr8:41798602-41798603_-; chr8:41798581-41798582_-; chr8:41798551-41798552_-; chr8:41795083-41795084_-; chr8:41795044-41795045_-; chr8:41795016-41795017_-; chr8:41795004-41795005_-; chr8:41794984-41794985_-; chr8:41794939-41794940_-; chr8:41794891-41794892_-; chr8:41792260-41792261_-; chr8:41792239-41792240_-; chr8:41792227-41792228_-; chr8:41792134-41792135_-; chr8:41792109-41792110_-; chr8:41792090-41792091_-; chr8:41791970-41791971_-; chr8:41791950-41791951_-; chr8:41791944-41791945_-; chr8:41791815-41791816_-; chr8:41791735-41791736_-; chr8:41791632-41791633_-; chr8:41791541-41791542_-; chr8:41791467-41791468_-; chr8:41791403-41791404_-; chr8:41791392-41791393_-; chr8:41791374-41791375_-; chr8:41791343-41791344_-; chr8:41791319-41791320_-; chr8:41791303-41791304_-; chr8:41791192-41791193_-; chr8:41791160-41791161_-; chr8:41791152-41791153_-; chr8:41791118-41791119_-; chr8:41791097-41791098_-; chr8:41791052-41791053_-; chr8:41791043-41791044_-; chr8:41790998-41790999_-; chr8:41790611-41790612_-; chr8:41790554-41790555_-; chr8:41790443-41790444_-; chr8:41790367-41790368_-; chr8:41790330-41790331_-; chr8:41790293-41790294_-; chr8:41790272-41790273_-; chr8:41790044-41790045_-; chr8:41789987-41789988_-; chr8:41789969-41789970_-; chr8:41789939-41789940_-; chr8:41789906-41789907_-; chr8:41789901-41789902_-; chr8:41789813-41789814_-; chr8:41789740-41789741_-; chr8:41789712-41789713_-; chr8:41789698-41789699_-; chr8:41789674-41789675_-; chr8:41789657-41789658_-; chr8:41789642-41789643_-; chr8:41789571-41789572_-; chr8:41789508-41789509_-; chr8:41789493-41789494_-; chr8:41789461-41789462_-; chr8:41789402-41789403_-; chr8:41789286-41789287_-; chr8:41789272-41789273_-; chr8:41789222-41789223_-; chr8:41789210-41789211_-; chr8:41789201-41789202_-; chr8:41789183-41789184_-; chr8:41789074-41789075_-; chr8:41789042-41789043_-; chr8:41788955-41788956_-; chr8:41788416-41788417_-; chr8:41788381-41788382_-	41906746.0; 41906702.0; 41906627.0; 41906613.0; 41906552.0; 41906486.0; 41906478.0; 41906423.0; 41906359.0; 41906348.0; 41906320.0; 41906294.0; 41906235.0; 41906213.0; 41906192.0; 41906018.0; 41906003.0; 41845069.0; 41836248.0; 41836183.0; 41836170.0; 41836165.0; 41834816.0; 41834593.0; 41832314.0; 41832233.0; 41798936.0; 41798929.0; 41798896.0; 41798854.0; 41798783.0; 41798775.0; 41798743.0; 41798707.0; 41798665.0; 41798644.0; 41798602.0; 41798581.0; 41798551.0; 41795083.0; 41795044.0; 41795016.0; 41795004.0; 41794984.0; 41794939.0; 41794891.0; 41792260.0; 41792239.0; 41792227.0; 41792134.0; 41792109.0; 41792090.0; 41791970.0; 41791950.0; 41791944.0; 41791815.0; 41791735.0; 41791632.0; 41791541.0; 41791467.0; 41791403.0; 41791392.0; 41791374.0; 41791343.0; 41791319.0; 41791303.0; 41791192.0; 41791160.0; 41791152.0; 41791118.0; 41791097.0; 41791052.0; 41791043.0; 41790998.0; 41790611.0; 41790554.0; 41790443.0; 41790367.0; 41790330.0; 41790293.0; 41790272.0; 41790044.0; 41789987.0; 41789969.0; 41789939.0; 41789906.0; 41789901.0; 41789813.0; 41789740.0; 41789712.0; 41789698.0; 41789674.0; 41789657.0; 41789642.0; 41789571.0; 41789508.0; 41789493.0; 41789461.0; 41789402.0; 41789286.0; 41789272.0; 41789222.0; 41789210.0; 41789201.0; 41789183.0; 41789074.0; 41789042.0; 41788955.0; 41788416.0; 41788381.0	41906747.0; 41906703.0; 41906628.0; 41906614.0; 41906553.0; 41906487.0; 41906479.0; 41906424.0; 41906360.0; 41906349.0; 41906321.0; 41906295.0; 41906236.0; 41906214.0; 41906193.0; 41906019.0; 41906004.0; 41845070.0; 41836249.0; 41836184.0; 41836171.0; 41836166.0; 41834817.0; 41834594.0; 41832315.0; 41832234.0; 41798937.0; 41798930.0; 41798897.0; 41798855.0; 41798784.0; 41798776.0; 41798744.0; 41798708.0; 41798666.0; 41798645.0; 41798603.0; 41798582.0; 41798552.0; 41795084.0; 41795045.0; 41795017.0; 41795005.0; 41794985.0; 41794940.0; 41794892.0; 41792261.0; 41792240.0; 41792228.0; 41792135.0; 41792110.0; 41792091.0; 41791971.0; 41791951.0; 41791945.0; 41791816.0; 41791736.0; 41791633.0; 41791542.0; 41791468.0; 41791404.0; 41791393.0; 41791375.0; 41791344.0; 41791320.0; 41791304.0; 41791193.0; 41791161.0; 41791153.0; 41791119.0; 41791098.0; 41791053.0; 41791044.0; 41790999.0; 41790612.0; 41790555.0; 41790444.0; 41790368.0; 41790331.0; 41790294.0; 41790273.0; 41790045.0; 41789988.0; 41789970.0; 41789940.0; 41789907.0; 41789902.0; 41789814.0; 41789741.0; 41789713.0; 41789699.0; 41789675.0; 41789658.0; 41789643.0; 41789572.0; 41789509.0; 41789494.0; 41789462.0; 41789403.0; 41789287.0; 41789273.0; 41789223.0; 41789211.0; 41789202.0; 41789184.0; 41789075.0; 41789043.0; 41788956.0; 41788417.0; 41788382.0	-; -; -; -; -; -; -; -; -; -; -; -; -; -; -; -; -; -; -; -; -; -; -; -; -; -; -; -; -; -; -; -; -; -; -; -; -; -; -; -; -; -; -; -; -; -; -; -; -; -; -; -; -; -; -; -; -; -; -; -; -; -; -; -; -; -; -; -; -; -; -; -; -; -; -; -; -; -; -; -; -; -; -; -; -; -; -; -; -; -; -; -; -; -; -; -; -; -; -; -; -; -; -; -; -; -; -; -; -; -	AGACC; AGACA; GGACT; AAACT; AAACT; AAACT; AAACC; AAACA; AAACT; GAACA; GAACA; GGACT; GAACC; AAACA; AAACT; AGACT; GGACC; GAACC; AAACT; AAACA; AAACA; AAACA; GAACT; GGACT; AAACA; GAACA; GAACA; GAACA; AAACC; AAACA; GAACA; AAACC; AAACT; GAACA; GAACA; GAACA; AAACC; AGACT; GGACA; AAACC; AAACA; AAACT; AGACC; GAACC; GAACC; GAACT; AAACC; AGACC; AAACC; AAACC; AAACT; AGACA; AGACA; AGACC; AAACC; AGACT; GAACA; AAACC; AGACT; AAACT; GGACT; AAACT; AGACC; GGACC; AGACT; GAACA; GAACA; GAACA; AGACC; AGACC; GGACA; AAACT; GAACC; GAACA; TAACA; GAACA; GGACC; GGACT; GGACT; AAACT; GAACC; GAACA; GAACA; GAACA; GAACA; GAACC; AGACA; GAACA; GGACC; GAACT; AAACT; GAACC; AAACC; GGACC; AAACC; GAACA; GAACT; AAACA; GGACA; AGACC; AAACC; AGACT; GGACA; GAACA; AAACT; AAACC; GGACT; AGACA; GGACA; GGACA	No; No; No; No; No; No; No; Yes; No; No; No; No; No; No; No; No; No; No; No; Yes; Yes; Yes; No; No; Yes; Yes; No; No; No; Yes; Yes; No; No; No; No; No; No; No; Yes; No; Yes; No; No; No; No; No; No; No; No; No; No; No; Yes; No; No; No; No; No; No; No; No; No; No; No; No; No; No; Yes; No; No; Yes; No; No; No; No; No; No; No; No; No; No; Yes; Yes; Yes; Yes; No; Yes; Yes; No; No; No; No; No; No; No; Yes; No; Yes; Yes; No; No; No; No; No; No; No; No; No; No; No	Ensembl	9153	chr8:41786997-41909505:-	chr8	-	41786997	41909505	lysine acetyltransferase 6A [Source:HGNC Symbol;Acc:HGNC:13013]	ASHG19AP1B12836863511	protein_coding	CGGGATCTCGGCTGTCCTTCCTCCCGGCATAAGATGCACATTTTTCTGCTCTGGAGCCGG
ENST00000357328	0.0658239	-4.1346	0.188884	0.851594	0.957227	-4.67949	not_sig	ENST00000357328	ZNF248	23; 43; 363; 532; 568; 587; 626; 680; 864; 922; 952; 990; 1062; 1085; 1201; 1227; 1339; 1366; 1385; 1405; 1464; 1489; 1506; 1534; 1553; 1563; 1573; 1657; 1674; 1721; 1741; 1758; 1786; 1815; 1825; 1870; 1899; 2083; 2218; 2289; 2321; 2377; 3178; 3243; 3268; 3721; 3810; 3969; 4172; 4207; 4233; 4240; 4248; 4258; 4313; 4338; 4373; 4390; 4428; 4635; 4647	5'UTR; 5'UTR; CDS; CDS; CDS; CDS; CDS; CDS; CDS; CDS; CDS; CDS; CDS; CDS; CDS; CDS; CDS; CDS; CDS; CDS; CDS; CDS; CDS; CDS; CDS; CDS; CDS; CDS; CDS; CDS; CDS; CDS; CDS; CDS; CDS; CDS; CDS; 3'UTR; 3'UTR; 3'UTR; 3'UTR; 3'UTR; 3'UTR; 3'UTR; 3'UTR; 3'UTR; 3'UTR; 3'UTR; 3'UTR; 3'UTR; 3'UTR; 3'UTR; 3'UTR; 3'UTR; 3'UTR; 3'UTR; 3'UTR; 3'UTR; 3'UTR; 3'UTR; 3'UTR	4795	1...1GCTCCAGGCGAGTCCTTCCCTGGACTCCAGTCCCTTGTGGGAAACAATCCCTCG54...4795; 1...12CCTTCCCTGGACTCCAGTCCCTTGTGGGAAACAATCCCTCGCCTCCGGAGGCGGCGAGGAG74...4795; 1...332TCTTGTCTCAGTAGGGTATTGCATTACTAAACCAGAAGTGATCTTTAAGATCGAGCAAGGA394...4795; 1...501TTTTGGGAGCTTCTATTCCACAACAACAAAACAGTAAGTGTAGAAAATGGAGATAGAGGAA563...4795; 1...537AGTGTAGAAAATGGAGATAGAGGAAGCAAAACTTTCAATTTGGGCACAGACCCTGTTTCTT599...4795; 1...556GAGGAAGCAAAACTTTCAATTTGGGCACAGACCCTGTTTCTTTAAGAAATTATCCCTATAA618...4795; 1...595CTTTAAGAAATTATCCCTATAAAATATGTGACTCATGTGAAATGAATTTGAAAAATATTTC657...4795; 1...649ATATTTCGGGCTTAATTATTAGTAAAAAGAACTGTTCCAGAAAGAAGCCTGATGAGTTTAA711...4795; 1...833TGGCCAATCTTTTGAGTATAGTAAAAATGGACAAGGCTTCCATGATGAGGCAGCATTTTTT895...4795; 1...891TTTACAAATAAGAGATCTCAGATAGGAGAGACAGTCTGTAAATATAACGAATGTGGAAGAA953...4795; 1...921ACAGTCTGTAAATATAACGAATGTGGAAGAACCTTCATTGAAAGTTTAAAGCTGAATATAT983...4795; 1...959TGAAAGTTTAAAGCTGAATATATCTCAAAGACCTCATTTGGAAATGGAGCCGTATGGATGC1021...4795; 1...1031GAAGTCCTTCTGCATGAATTTAAGGTTTGGACATCAGAGAGCTCTTACAAAGGACAATCCT1093...4795; 1...1054GGTTTGGACATCAGAGAGCTCTTACAAAGGACAATCCTTATGAATATAATGAATATGGGGA1116...4795; 1...1170ATTCTCCGTGAATATAAAGTGAGTGACAAAACCTGGGAAAAGTCAGCTCTCTTAAAACATC1232...4795; 1...1196CAAAACCTGGGAAAAGTCAGCTCTCTTAAAACATCAAATAGTACACATGGGGGGAAAGTCT1258...4795; 1...1308CAGCTTCGGAGAGCTCACACAGGAGAAAAAACCTTTGAATGTGGTGAATGTGGGAAAACCT1370...4795; 1...1335AAAACCTTTGAATGTGGTGAATGTGGGAAAACCTTCTGGGAGAAGTCAAACCTCACTCAAC1397...4795; 1...1354AATGTGGGAAAACCTTCTGGGAGAAGTCAAACCTCACTCAACATCAGAGAACACACACAGG1416...4795; 1...1374GAGAAGTCAAACCTCACTCAACATCAGAGAACACACACAGGAGAGAAGCCCTATGAATGTA1436...4795; 1...1433TACTGAATGTGGGAAAGCCTTTTGCCAGAAACCACACCTGACCAACCATCAGCGAACACAT1495...4795; 1...1458CAGAAACCACACCTGACCAACCATCAGCGAACACATACAGGAGAAAAACCCTATGAATGTA1520...4795; 1...1475CAACCATCAGCGAACACATACAGGAGAAAAACCCTATGAATGTAAGCAATGTGGAAAAACA1537...4795; 1...1503AAACCCTATGAATGTAAGCAATGTGGAAAAACATTCTGTGTGAAGTCAAACCTCACTGAAC1565...4795; 1...1522AATGTGGAAAAACATTCTGTGTGAAGTCAAACCTCACTGAACATCAGAGAACACACACAGG1584...4795; 1...1532AACATTCTGTGTGAAGTCAAACCTCACTGAACATCAGAGAACACACACAGGGGAGAAGCCC1594...4795; 1...1542GTGAAGTCAAACCTCACTGAACATCAGAGAACACACACAGGGGAGAAGCCCTATGAATGTA1604...4795; 1...1626CACAGATCAGCCCTCACTGTGCATCAGAGAACACACACAGGGGAGAAACCGTTTATATGTA1688...4795; 1...1643TGTGCATCAGAGAACACACACAGGGGAGAAACCGTTTATATGTAATGAATGTGGAAAATCC1705...4795; 1...1690AATGTGGAAAATCCTTCTGTGTGAAGTCAAACCTCATTGTACATCAAAGAACTCACACTGG1752...4795; 1...1710GTGAAGTCAAACCTCATTGTACATCAAAGAACTCACACTGGGGAGAAACCATATAAGTGTA1772...4795; 1...1727TGTACATCAAAGAACTCACACTGGGGAGAAACCATATAAGTGTAATGAATGTGGGAAAACC1789...4795; 1...1755AAACCATATAAGTGTAATGAATGTGGGAAAACCTTCTGTGAAAAATCAGCTCTCACTAAAC1817...4795; 1...1784AACCTTCTGTGAAAAATCAGCTCTCACTAAACATCAGAGGACTCACACAGGGGAGAAGCCG1846...4795; 1...1794GAAAAATCAGCTCTCACTAAACATCAGAGGACTCACACAGGGGAGAAGCCGTATGAGTGTA1856...4795; 1...1839AAGCCGTATGAGTGTAATGCATGTGGGAAGACCTTTAGTCAGAGGTCAGTGCTCACCAAAC1901...4795; 1...1868GACCTTTAGTCAGAGGTCAGTGCTCACCAAACATCAGAGAATTCACACAAGGGTGAAAGCT1930...4795; 1...2052AATATGTAAAAGCTTTCAAGAAAAATTAAAACTTTTCATTAGAAAATTTGTACTGAGGGGA2114...4795; 1...2187GATACCAAAATTTTGTTGCAAATATAATGGACAATATTTATTTATACCCATATTCACAGTG2249...4795; 1...2258CTTATAAAAGTTGAATGACAGCAGCATTAAACATATATGTGAAGAGTCCCCGATGTTTGTA2320...4795; 1...2290ATATATGTGAAGAGTCCCCGATGTTTGTAGACCTTATGTGAGTATGCAAATATATAAATTT2352...4795; 1...2346AATTTGAGTATGCTTGATTTGTATATTGGAACTCAACATGATCATAAGGAGAAGATACGTA2408...4795; 1...3147TGTTTTTAGTGAAATATTATTTCACAAAGAACTATATCACGTACCTTTCCTCTGACTGTTT3209...4795; 1...3212GCATATATGCATGAATATGGCCATTATTGAACTATCACTTCAGTAAAGAAGTTAAACAGTA3274...4795; 1...3237ATTGAACTATCACTTCAGTAAAGAAGTTAAACAGTACTTTTCTGAGGTTTTTCAGCTACCT3299...4795; 1...3690AGTTCCATTTTAATGATTCTGTTGGGGTGAACTTGGGAGCAATGAGATGTTTGGGAAGTAT3752...4795; 1...3779TGATACAACATTGTCATGACATGAGAAGAGACTCTGCTGGGCTTTTTCATGTCTGTAACAT3841...4795; 1...3938CTCTGCTCTCTATACCTGTTCTCTACTGGGACTTTTTATAACCCTCAATAACTGTTTTTTA4000...4795; 1...4141TGTATCAGCCATGGTTCTTTCTGGTGGAAAACAGAATTCTCCAACTAAAAATATTTTAATG4203...4795; 1...4176ATTCTCCAACTAAAAATATTTTAATGGCAGACTGATTACAGTGGTGTGGGCCAGAAACAAG4238...4795; 1...4202GCAGACTGATTACAGTGGTGTGGGCCAGAAACAAGGGACAGTGAAACACCCAGAGACTTGT4264...4795; 1...4209GATTACAGTGGTGTGGGCCAGAAACAAGGGACAGTGAAACACCCAGAGACTTGTATCAGCA4271...4795; 1...4217TGGTGTGGGCCAGAAACAAGGGACAGTGAAACACCCAGAGACTTGTATCAGCAGGAAGCCA4279...4795; 1...4227CAGAAACAAGGGACAGTGAAACACCCAGAGACTTGTATCAGCAGGAAGCCATTGCCATTCT4289...4795; 1...4282CATTCTGAGCCTTGAAGGGCAAGGAGGGAAACAGTGTTACCAGAGCCCAGTAAGAACTGCT4344...4795; 1...4307GGGAAACAGTGTTACCAGAGCCCAGTAAGAACTGCTGTCATGAAGGAGGGGCCACCTTGTA4369...4795; 1...4342TGTCATGAAGGAGGGGCCACCTTGTAAGAGACATCATTACTACCAGAACTGTGGTGCCAAA4404...4795; 1...4359CACCTTGTAAGAGACATCATTACTACCAGAACTGTGGTGCCAAATTGCTGGTGTCTCTCTT4421...4795; 1...4397GCCAAATTGCTGGTGTCTCTCTTTGGAGAAACCAACCAGATACATCTGCTGGAGAGCCCAG4459...4795; 1...4604TTTGTTCTGCTTTCCTGTTAGCATAAGTAAACTCCCTTTGGAACTACACAGGTATGTCTCT4666...4795; 1...4616TCCTGTTAGCATAAGTAAACTCCCTTTGGAACTACACAGGTATGTCTCTCCTTCAACATGT4678...4795;	chr10:38146988-38146989_-; chr10:38146968-38146969_-; chr10:38126623-38126624_-; chr10:38121954-38121955_-; chr10:38121918-38121919_-; chr10:38121899-38121900_-; chr10:38121860-38121861_-; chr10:38121806-38121807_-; chr10:38121622-38121623_-; chr10:38121564-38121565_-; chr10:38121534-38121535_-; chr10:38121496-38121497_-; chr10:38121424-38121425_-; chr10:38121401-38121402_-; chr10:38121285-38121286_-; chr10:38121259-38121260_-; chr10:38121147-38121148_-; chr10:38121120-38121121_-; chr10:38121101-38121102_-; chr10:38121081-38121082_-; chr10:38121022-38121023_-; chr10:38120997-38120998_-; chr10:38120980-38120981_-; chr10:38120952-38120953_-; chr10:38120933-38120934_-; chr10:38120923-38120924_-; chr10:38120913-38120914_-; chr10:38120829-38120830_-; chr10:38120812-38120813_-; chr10:38120765-38120766_-; chr10:38120745-38120746_-; chr10:38120728-38120729_-; chr10:38120700-38120701_-; chr10:38120671-38120672_-; chr10:38120661-38120662_-; chr10:38120616-38120617_-; chr10:38120587-38120588_-; chr10:38120403-38120404_-; chr10:38120268-38120269_-; chr10:38120197-38120198_-; chr10:38120165-38120166_-; chr10:38120109-38120110_-; chr10:38119308-38119309_-; chr10:38119243-38119244_-; chr10:38119218-38119219_-; chr10:38118765-38118766_-; chr10:38118676-38118677_-; chr10:38118517-38118518_-; chr10:38118314-38118315_-; chr10:38118279-38118280_-; chr10:38118253-38118254_-; chr10:38118246-38118247_-; chr10:38118238-38118239_-; chr10:38118228-38118229_-; chr10:38118173-38118174_-; chr10:38118148-38118149_-; chr10:38118113-38118114_-; chr10:38118096-38118097_-; chr10:38118058-38118059_-; chr10:38117851-38117852_-; chr10:38117839-38117840_-	38146988.0; 38146968.0; 38126623.0; 38121954.0; 38121918.0; 38121899.0; 38121860.0; 38121806.0; 38121622.0; 38121564.0; 38121534.0; 38121496.0; 38121424.0; 38121401.0; 38121285.0; 38121259.0; 38121147.0; 38121120.0; 38121101.0; 38121081.0; 38121022.0; 38120997.0; 38120980.0; 38120952.0; 38120933.0; 38120923.0; 38120913.0; 38120829.0; 38120812.0; 38120765.0; 38120745.0; 38120728.0; 38120700.0; 38120671.0; 38120661.0; 38120616.0; 38120587.0; 38120403.0; 38120268.0; 38120197.0; 38120165.0; 38120109.0; 38119308.0; 38119243.0; 38119218.0; 38118765.0; 38118676.0; 38118517.0; 38118314.0; 38118279.0; 38118253.0; 38118246.0; 38118238.0; 38118228.0; 38118173.0; 38118148.0; 38118113.0; 38118096.0; 38118058.0; 38117851.0; 38117839.0	38146989.0; 38146969.0; 38126624.0; 38121955.0; 38121919.0; 38121900.0; 38121861.0; 38121807.0; 38121623.0; 38121565.0; 38121535.0; 38121497.0; 38121425.0; 38121402.0; 38121286.0; 38121260.0; 38121148.0; 38121121.0; 38121102.0; 38121082.0; 38121023.0; 38120998.0; 38120981.0; 38120953.0; 38120934.0; 38120924.0; 38120914.0; 38120830.0; 38120813.0; 38120766.0; 38120746.0; 38120729.0; 38120701.0; 38120672.0; 38120662.0; 38120617.0; 38120588.0; 38120404.0; 38120269.0; 38120198.0; 38120166.0; 38120110.0; 38119309.0; 38119244.0; 38119219.0; 38118766.0; 38118677.0; 38118518.0; 38118315.0; 38118280.0; 38118254.0; 38118247.0; 38118239.0; 38118229.0; 38118174.0; 38118149.0; 38118114.0; 38118097.0; 38118059.0; 38117852.0; 38117840.0	-; -; -; -; -; -; -; -; -; -; -; -; -; -; -; -; -; -; -; -; -; -; -; -; -; -; -; -; -; -; -; -; -; -; -; -; -; -; -; -; -; -; -; -; -; -; -; -; -; -; -; -; -; -; -; -; -; -; -; -; -	GGACT; AAACA; AAACC; AAACA; AAACT; AGACC; TGACT; GAACT; GGACA; AGACA; GAACC; AGACC; GGACA; GGACA; AAACC; AAACA; AAACC; AAACC; AAACC; GAACA; AAACC; GAACA; AAACC; AAACA; AAACC; GAACA; GAACA; GAACA; AAACC; AAACC; GAACT; AAACC; AAACC; AAACA; GGACT; AGACC; AAACA; AAACT; GGACA; AAACA; AGACC; GAACT; GAACT; GAACT; AAACA; GAACT; AGACT; GGACT; AAACA; AGACT; AAACA; GGACA; AAACA; AGACT; AAACA; GAACT; AGACA; GAACT; AAACC; AAACT; GAACT	No; Yes; No; No; No; No; No; No; Yes; No; No; No; Yes; No; No; Yes; No; No; No; Yes; No; Yes; No; No; No; No; No; Yes; No; No; No; No; No; Yes; No; No; No; No; No; No; No; No; No; No; No; No; No; No; No; No; No; No; No; No; No; No; No; No; No; No; No	Ensembl	4795	chr10:38117693-38147012:-	chr10	-	38117693	38147012	zinc finger protein 248 [Source:HGNC Symbol;Acc:HGNC:13041]	ASHG19AP1B12529489511	protein_coding	GGCGAGGAGCGGCGGAACCTAAATTGGTAATAAATCAATAAGAAATATTTACATTCACTC
ENST00000480456	-0.0565731	0.936398	-0.188848	0.851621	0.957227	-4.67949	not_sig	ENST00000480456	JAM2	33; 75; 259; 319; 324; 350; 397; 508	5'UTR; 5'UTR; 5'UTR; 5'UTR; 5'UTR; 5'UTR; 5'UTR; 5'UTR	4337	1...2CAACGAGGGGAAGAAAGGAGTTGGGGCAAAACAGGAGGCGTTTCCCTACCCGCATACATCC64...4337; 1...44TCCCTACCCGCATACATCCCCGTCCCCGAGACACCCAATCCCCCCACCCCCAGCCTGCCCG106...4337; 1...228CTGCTCTCCTCCTGCTGCCCCCTCGCTAGGACCCGGCGGACGCCTCGTCTGGTTTTCACGC290...4337; 1...288CCCTCTAGCCCCTACCCCCACACCCCCAAAACAGAACAGACCCCCATCCCTGGGCTGGAGG350...4337; 1...293TAGCCCCTACCCCCACACCCCCAAAACAGAACAGACCCCCATCCCTGGGCTGGAGGACCCG355...4337; 1...319CAGAACAGACCCCCATCCCTGGGCTGGAGGACCCGCCTCTTGGCAGCCAGCTGAGAAGGCG381...4337; 1...366CAGCTGAGAAGGCGCCCCGGGGAGGGGGAAACTGACATCCCATCTAGAGCCGTCCCTCCTC428...4337; 1...477CCCCCGGCCTCCTGCGCTCCTGCCGCCGGGACCCTCGACCTCCTCAGAGCAGCCGGCTGCC539...4337;	chr21:27011616-27011617_+; chr21:27011658-27011659_+; chr21:27011842-27011843_+; chr21:27011902-27011903_+; chr21:27011907-27011908_+; chr21:27011933-27011934_+; chr21:27011980-27011981_+; chr21:27012091-27012092_+	27011616.0; 27011658.0; 27011842.0; 27011902.0; 27011907.0; 27011933.0; 27011980.0; 27012091.0	27011617.0; 27011659.0; 27011843.0; 27011903.0; 27011908.0; 27011934.0; 27011981.0; 27012092.0	+; +; +; +; +; +; +; +	AAACA; AGACA; GGACC; AAACA; GAACA; GGACC; AAACT; GGACC	No; No; No; No; No; No; No; No	Ensembl	4337	chr21:27011584-27089874:+	chr21	+	27011584	27089874	junctional adhesion molecule 2 [Source:HGNC Symbol;Acc:HGNC:14686]	ASHG19AP1B11356819611	protein_coding	AGCCAACGAGGGGAAGAAAGGAGTTGGGGCAAAACAGGAGGCGTTTCCCTACCCGCATAC
ENST00000378060	-0.048834	-2.50584	-0.188844	0.851625	0.957227	-4.67949	not_sig	ENST00000378060	VPS36	451; 462; 513; 535; 545; 566; 576; 638; 727; 2256; 2264; 2274; 2281; 2295; 2376	CDS; CDS; CDS; CDS; CDS; CDS; CDS; CDS; CDS; 3'UTR; 3'UTR; 3'UTR; 3'UTR; 3'UTR; 3'UTR	4417	1...420GAGAATATGCCAGTTTCCCAGTCATTACAAACAAATAGAGGACCCCAGCCAGGAAGAATAA482...4417; 1...431AGTTTCCCAGTCATTACAAACAAATAGAGGACCCCAGCCAGGAAGAATAAGGGCTGTAGGA493...4417; 1...482GGCTGTAGGAATTGTAGGTATTGAAAGGAAACTGGAAGAAAAAAGAAAAGAAACTGACAAA544...4417; 1...504GAAAGGAAACTGGAAGAAAAAAGAAAAGAAACTGACAAAAACATTTCTGAGGCCTTTGAAG566...4417; 1...514TGGAAGAAAAAAGAAAAGAAACTGACAAAAACATTTCTGAGGCCTTTGAAGACCTCAGCAA576...4417; 1...535CTGACAAAAACATTTCTGAGGCCTTTGAAGACCTCAGCAAACTAATGATCAAGGCTAAGGA597...4417; 1...545CATTTCTGAGGCCTTTGAAGACCTCAGCAAACTAATGATCAAGGCTAAGGAAATGGTGGAA607...4417; 1...607TATCAAAATCAATTGCTAATAAAATTAAAGACAAACAAGGTGACATCACAGAAGATGAGAC669...4417; 1...696ATGGGAATAGCTAACCCAGTTACCAGAGAAACCTACGGCTCAGGCACACAGTACCACATGC758...4417; 1...2225ACAGCCTCCAGTATGTTCGCATTATCTCAAACTCAGGGACCCCACAGGACAGGAGACACCC2287...4417; 1...2233CAGTATGTTCGCATTATCTCAAACTCAGGGACCCCACAGGACAGGAGACACCCTTTCTGAA2295...4417; 1...2243GCATTATCTCAAACTCAGGGACCCCACAGGACAGGAGACACCCTTTCTGAAACTGAGTTGG2305...4417; 1...2250CTCAAACTCAGGGACCCCACAGGACAGGAGACACCCTTTCTGAAACTGAGTTGGAAGTGAA2312...4417; 1...2264CCCCACAGGACAGGAGACACCCTTTCTGAAACTGAGTTGGAAGTGAAAGGGTGGTGATGGT2326...4417; 1...2345GGAAAGTATTGTATTGGGAGCACCCTTGGGACCAGGAAGAGGGATGCCCAGGTTCACACTC2407...4417;	chr13:53008944-53008945_-; chr13:53008933-53008934_-; chr13:53007838-53007839_-; chr13:53007816-53007817_-; chr13:53007806-53007807_-; chr13:53001343-53001344_-; chr13:53001333-53001334_-; chr13:53001151-53001152_-; chr13:53000140-53000141_-; chr13:52988896-52988897_-; chr13:52988888-52988889_-; chr13:52988878-52988879_-; chr13:52988871-52988872_-; chr13:52988857-52988858_-; chr13:52988776-52988777_-	53008944.0; 53008933.0; 53007838.0; 53007816.0; 53007806.0; 53001343.0; 53001333.0; 53001151.0; 53000140.0; 52988896.0; 52988888.0; 52988878.0; 52988871.0; 52988857.0; 52988776.0	53008945.0; 53008934.0; 53007839.0; 53007817.0; 53007807.0; 53001344.0; 53001334.0; 53001152.0; 53000141.0; 52988897.0; 52988889.0; 52988879.0; 52988872.0; 52988858.0; 52988777.0	-; -; -; -; -; -; -; -; -; -; -; -; -; -; -	AAACA; GGACC; AAACT; AAACT; AAACA; AGACC; AAACT; AGACA; AAACC; AAACT; GGACC; GGACA; AGACA; AAACT; GGACC	Yes; No; No; No; Yes; No; No; No; No; No; No; No; No; No; No	Ensembl	4417	chr13:52986737-53024757:-	chr13	-	52986737	53024757	vacuolar protein sorting 36 homolog [Source:HGNC Symbol;Acc:HGNC:20312]	ASHG19AP1B11901691111	protein_coding	GCGGGGTGCGAATCTACGATGGCGAGGAGAAGATAAAATTTGATGCTGGGACTCTCCTTC
ENST00000286744	0.0425817	-3.02624	0.18881	0.851651	0.957227	-4.67949	not_sig	ENST00000286744	ADAMTSL3	3191; 3279; 3656; 3686; 3720; 3751; 3800; 3845; 3905; 3917	CDS; CDS; CDS; CDS; CDS; CDS; CDS; CDS; CDS; CDS	7336	1...3160TACCGGTGCATTGCAGGCTCTGCACAGGAAACAGTTGTGCTCAAGCTCATTGGTACTGACA3222...7336; 1...3248GGGAGCCTATGAGGGAATATCCTGGGATGGACCACAGCGAAGCCAATAGTTTGGGAGTCAC3310...7336; 1...3625CACATGCAGTGGCGGGGCATCCAGGAAGAGACACCTCCTGCTGCTCAGCTCAGAGGGGAAA3687...7336; 1...3655ACACCTCCTGCTGCTCAGCTCAGAGGGGAAACAGGGAGTGTGTCCCAAAGCTCGCATGCAA3717...7336; 1...3689GGAGTGTGTCCCAAAGCTCGCATGCAAAAAACTCAGGCAAGCTGACATTCAAGCCGAAAGG3751...7336; 1...3720CTCAGGCAAGCTGACATTCAAGCCGAAAGGACCTGTTCTCATGAGGCAAAGCCAACCTCCC3782...7336; 1...3769AGCCAACCTCCCTCAATTTCATTTAATAAAACAATAAATTCCAGGATTGGAAATACAGTAT3831...7336; 1...3814ATTGGAAATACAGTATACATTACAAAAAGGACAGAGGTCATCAATATACTGTGTGACCTTA3876...7336; 1...3874ATTACCCCCAGTGAGGCCACATATACATGGACCAAGGATGGAACCTTGTTACAGCCCTCAG3936...7336; 1...3886GAGGCCACATATACATGGACCAAGGATGGAACCTTGTTACAGCCCTCAGTAAAAATAATTT3948...7336;	chr15:84651347-84651348_+; chr15:84651435-84651436_+; chr15:84651812-84651813_+; chr15:84651842-84651843_+; chr15:84651876-84651877_+; chr15:84651907-84651908_+; chr15:84651956-84651957_+; chr15:84652001-84652002_+; chr15:84652061-84652062_+; chr15:84652073-84652074_+	84651347.0; 84651435.0; 84651812.0; 84651842.0; 84651876.0; 84651907.0; 84651956.0; 84652001.0; 84652061.0; 84652073.0	84651348.0; 84651436.0; 84651813.0; 84651843.0; 84651877.0; 84651908.0; 84651957.0; 84652002.0; 84652062.0; 84652074.0	+; +; +; +; +; +; +; +; +; +	AAACA; GGACC; AGACA; AAACA; AAACT; GGACC; AAACA; GGACA; GGACC; GAACC	No; No; No; Yes; No; No; Yes; No; No; No	Ensembl	7336	chr15:84322838-84708594:+	chr15	+	84322838	84708594	ADAMTS like 3 [Source:HGNC Symbol;Acc:HGNC:14633]	ASHG19AP1B12490630611	protein_coding	TTTCCTGGCGGCACTGTCTTGGGCCCTCCTGTGATAGAGACTGCACAGACACAACTCACT
ENST00000282041	-0.0706197	-1.08848	-0.188799	0.851659	0.957227	-4.67949	not_sig	ENST00000282041	EPG5	86; 92; 116; 158; 207; 256; 364; 378; 411; 422; 434; 444; 484; 557; 576; 646; 659; 676; 736; 769; 787; 808; 891; 921; 1027; 7417; 9707; 9808; 9835; 9852; 9900; 10030; 10045; 10083; 10117; 10183; 10286; 10310; 10319; 10395; 10439; 10495; 10582; 10590; 10956; 11044	CDS; CDS; CDS; CDS; CDS; CDS; CDS; CDS; CDS; CDS; CDS; CDS; CDS; CDS; CDS; CDS; CDS; CDS; CDS; CDS; CDS; CDS; CDS; CDS; CDS; CDS; 3'UTR; 3'UTR; 3'UTR; 3'UTR; 3'UTR; 3'UTR; 3'UTR; 3'UTR; 3'UTR; 3'UTR; 3'UTR; 3'UTR; 3'UTR; 3'UTR; 3'UTR; 3'UTR; 3'UTR; 3'UTR; 3'UTR; 3'UTR	12633	1...55CAGCGCCGGGCCAAGGCCAAGGCCAGCCGGACTAAAACAAAGGAAAAGAAGAAGTATGAAA117...12633; 1...61CGGGCCAAGGCCAAGGCCAGCCGGACTAAAACAAAGGAAAAGAAGAAGTATGAAACTCCTC123...12633; 1...85ACTAAAACAAAGGAAAAGAAGAAGTATGAAACTCCTCAGAGGGAAGAGTCCAGTGAAGTCT147...12633; 1...127GAAGAGTCCAGTGAAGTCTCCCTTCCAAAAACCTCCAGAGAGCAGGAAATCCCTTCTCTAG189...12633; 1...176TCCCTTCTCTAGCCTGTGAATTCAAAGGAGACCATCTGAAGGTGGTAACTGATTCCCAGCT238...12633; 1...225TGATTCCCAGCTCCAGGATGATGCCAGTGGACAAAATGAGAGTGAAATGTTTGATGTACCA287...12633; 1...333AGAGCCCCCAAAGGAAGGGGGAGAGGCCAGACCCTGTGTGGGGGACAGTGCAGTCACTCCA395...12633; 1...347AAGGGGGAGAGGCCAGACCCTGTGTGGGGGACAGTGCAGTCACTCCAAAGGTCCACCCTGG409...12633; 1...380GTGCAGTCACTCCAAAGGTCCACCCTGGAGACAATGTTGGAACTAAAGTAGAAACCCCCAA442...12633; 1...391CCAAAGGTCCACCCTGGAGACAATGTTGGAACTAAAGTAGAAACCCCCAAGAACTTCACAG453...12633; 1...403CCTGGAGACAATGTTGGAACTAAAGTAGAAACCCCCAAGAACTTCACAGAGGTAGAGGAAA465...12633; 1...413ATGTTGGAACTAAAGTAGAAACCCCCAAGAACTTCACAGAGGTAGAGGAAAATATGTCGGT475...12633; 1...453GGTAGAGGAAAATATGTCGGTACAAGGTGGACTTTCAGAAAGTGCACCCCAATCTAATTTT515...12633; 1...526CCAGCAATGGAAAATATACAAGTCAGAGAAACTCAGAATAGTAAAGAAGACAAACAAGGCC588...12633; 1...545AAGTCAGAGAAACTCAGAATAGTAAAGAAGACAAACAAGGCCTGGTTTGTTCTTCAGAGGT607...12633; 1...615TGTTGGCTTGCAGAGTTCTTGCCCAGCCAAACATGGTTTTCAGACACCTAGAGTGAAGAAA677...12633; 1...628AGTTCTTGCCCAGCCAAACATGGTTTTCAGACACCTAGAGTGAAGAAACTGTATCCCCAGT690...12633; 1...645ACATGGTTTTCAGACACCTAGAGTGAAGAAACTGTATCCCCAGTTGCCAGCTGAAATTGCT707...12633; 1...705TGGAGAAGCACCAGCTTTGGTGGCAGTGAAACCCTTGCTTCGCAGTGAGCGACTCTACCCA767...12633; 1...738CTTGCTTCGCAGTGAGCGACTCTACCCAGAACTCCCGTCTCAACTGGAACTAGTACCATTT800...12633; 1...756ACTCTACCCAGAACTCCCGTCTCAACTGGAACTAGTACCATTTACTAAAGAACAGCTAAAA818...12633; 1...777TCAACTGGAACTAGTACCATTTACTAAAGAACAGCTAAAAATCTTGGAGCCTGGTTCATGG839...12633; 1...860TAGAAGAATTTGACAGCATGGCTCATCAAGACAGGCATGAATTTTATGAGTTGCTTTTGAA922...12633; 1...890ACAGGCATGAATTTTATGAGTTGCTTTTGAACTACTCACGATGTAGGAAGCAACTGCTGCT952...12633; 1...996TAAAAGTCGGCTGTGGCAGTTTAAGGAGGAACAAATGTCTGTACAGGGTATCTGTGCAGAT1058...12633; 1...7386GAGCAGGCAGAACCTCGTGGCTGAGGAGAGACTCAGCTCTGGGATCCTGGGGGCAATTGGG7448...12633; 1...9676CCTGATGTCATTTAATTTATTTGACATTGAACTTCATTAATAATCAGAGATGGTCAGTGAA9738...12633; 1...9777GTTGACTCAACTCCTAGGTGTCTATGGGAAACTCTGGGCTAGGAACGTGCTATAAAGACAC9839...12633; 1...9804GAAACTCTGGGCTAGGAACGTGCTATAAAGACACTGAGCTAGTTCAGACATGGCCATGCTG9866...12633; 1...9821ACGTGCTATAAAGACACTGAGCTAGTTCAGACATGGCCATGCTGCTGTAGCCTCCTGGGAA9883...12633; 1...9869AGCCTCCTGGGAAAGAAGGGCGGCAGAGAGACCAGCCCGCCTGTTGGCTTGCAGGGGTAAT9931...12633; 1...9999TGCCGCACATCAAGACGGGAATCAAGCAAGACCAAGGCCCTGTGGACTGAGCAGCGTGGAG10061...12633; 1...10014CGGGAATCAAGCAAGACCAAGGCCCTGTGGACTGAGCAGCGTGGAGGGCGAACGGCTGCAG10076...12633; 1...10052GCGTGGAGGGCGAACGGCTGCAGGCTCCAGACTTCACCACAGGGTGGCCAACAGTGGCATC10114...12633; 1...10086CACCACAGGGTGGCCAACAGTGGCATCGGGACCAAATAAAGATGTCTAACAGCTTCCTGGG10148...12633; 1...10152GAGGAGGCAGGATTCTGGTTGCCATGAAAAACATCTCTCTCCCTCTCCATCACTCCCCATG10214...12633; 1...10255AATCATGTTGTCCCACTGCCTATTAATAGAACAAGTGAAGGGCAGAATGCTGGAACACACC10317...12633; 1...10279AATAGAACAAGTGAAGGGCAGAATGCTGGAACACACCAGACATAGAGGGAGGGAGGTCCTG10341...12633; 1...10288AGTGAAGGGCAGAATGCTGGAACACACCAGACATAGAGGGAGGGAGGTCCTGCCAGATGTG10350...12633; 1...10364ACATAGCATGACAGTAGCAGTGGATTCGGGACCCACCTGTACATGTTTCCAAAGCTCCTTC10426...12633; 1...10408GTTTCCAAAGCTCCTTCCTGCACACTCGGGACCTCAGCTCCAAGGCGTGACTCATTTCTCA10470...12633; 1...10464TCTCAGTCTCACCATCCTTTGTTGGCTCAGACATCGCATGCCTCTGCCCCACTGGGGTTGT10526...12633; 1...10551GTTGGGGAAAGCCTAGTCCAGAAAATGAAAACCCATAGACCAGCCTAACTTCCTTTCAACC10613...12633; 1...10559AAGCCTAGTCCAGAAAATGAAAACCCATAGACCAGCCTAACTTCCTTTCAACCAAGTGACG10621...12633; 1...10925CGCAGGCTCTGTAGTTCTGCTTTCTATTGAACCAAGATGTTTCTACGTTGCCTATTGGTCG10987...12633; 1...11013GGGCTGTTCACTTGCCCCTCCTTGAGGCAGACCTTTAGATATTTTCAGTTTTCATCACATG11075...12633;	chr18:43547153-43547154_-; chr18:43547147-43547148_-; chr18:43535285-43535286_-; chr18:43535243-43535244_-; chr18:43535194-43535195_-; chr18:43535145-43535146_-; chr18:43535037-43535038_-; chr18:43535023-43535024_-; chr18:43534990-43534991_-; chr18:43534979-43534980_-; chr18:43534967-43534968_-; chr18:43534957-43534958_-; chr18:43534917-43534918_-; chr18:43534844-43534845_-; chr18:43534825-43534826_-; chr18:43534755-43534756_-; chr18:43534742-43534743_-; chr18:43534725-43534726_-; chr18:43534665-43534666_-; chr18:43534632-43534633_-; chr18:43534614-43534615_-; chr18:43534593-43534594_-; chr18:43534510-43534511_-; chr18:43534480-43534481_-; chr18:43534374-43534375_-; chr18:43437876-43437877_-; chr18:43430498-43430499_-; chr18:43430397-43430398_-; chr18:43430370-43430371_-; chr18:43430353-43430354_-; chr18:43430305-43430306_-; chr18:43430175-43430176_-; chr18:43430160-43430161_-; chr18:43430122-43430123_-; chr18:43430088-43430089_-; chr18:43430022-43430023_-; chr18:43429919-43429920_-; chr18:43429895-43429896_-; chr18:43429886-43429887_-; chr18:43429810-43429811_-; chr18:43429766-43429767_-; chr18:43429710-43429711_-; chr18:43429623-43429624_-; chr18:43429615-43429616_-; chr18:43429249-43429250_-; chr18:43429161-43429162_-	43547153.0; 43547147.0; 43535285.0; 43535243.0; 43535194.0; 43535145.0; 43535037.0; 43535023.0; 43534990.0; 43534979.0; 43534967.0; 43534957.0; 43534917.0; 43534844.0; 43534825.0; 43534755.0; 43534742.0; 43534725.0; 43534665.0; 43534632.0; 43534614.0; 43534593.0; 43534510.0; 43534480.0; 43534374.0; 43437876.0; 43430498.0; 43430397.0; 43430370.0; 43430353.0; 43430305.0; 43430175.0; 43430160.0; 43430122.0; 43430088.0; 43430022.0; 43429919.0; 43429895.0; 43429886.0; 43429810.0; 43429766.0; 43429710.0; 43429623.0; 43429615.0; 43429249.0; 43429161.0	43547154.0; 43547148.0; 43535286.0; 43535244.0; 43535195.0; 43535146.0; 43535038.0; 43535024.0; 43534991.0; 43534980.0; 43534968.0; 43534958.0; 43534918.0; 43534845.0; 43534826.0; 43534756.0; 43534743.0; 43534726.0; 43534666.0; 43534633.0; 43534615.0; 43534594.0; 43534511.0; 43534481.0; 43534375.0; 43437877.0; 43430499.0; 43430398.0; 43430371.0; 43430354.0; 43430306.0; 43430176.0; 43430161.0; 43430123.0; 43430089.0; 43430023.0; 43429920.0; 43429896.0; 43429887.0; 43429811.0; 43429767.0; 43429711.0; 43429624.0; 43429616.0; 43429250.0; 43429162.0	-; -; -; -; -; -; -; -; -; -; -; -; -; -; -; -; -; -; -; -; -; -; -; -; -; -; -; -; -; -; -; -; -; -; -; -; -; -; -; -; -; -; -; -; -; -	GGACT; AAACA; AAACT; AAACC; AGACC; GGACA; AGACC; GGACA; AGACA; GAACT; AAACC; GAACT; GGACT; AAACT; AGACA; AAACA; AGACA; AAACT; AAACC; GAACT; GAACT; GAACA; AGACA; GAACT; GAACA; AGACT; GAACT; AAACT; AGACA; AGACA; AGACC; AGACC; GGACT; AGACT; GGACC; AAACA; GAACA; GAACA; AGACA; GGACC; GGACC; AGACA; AAACC; AGACC; GAACC; AGACC	No; No; No; No; No; No; No; No; No; No; No; No; No; No; No; No; No; No; No; No; No; Yes; Yes; No; No; No; No; No; No; No; No; No; No; No; No; No; No; No; No; No; No; No; No; No; No; No	Ensembl	12633	chr18:43427574-43547240:-	chr18	-	43427574	43547240	ectopic P-granules autophagy protein 5 homolog [Source:HGNC Symbol;Acc:HGNC:29331]	ASHG19AP1B10784535911	protein_coding	ACCCTTGCCAGTATTACCTTCTGAAGAATGAGCAGTTTTTATCGCATCTCCTCTTGTTCC
ENST00000562595	-0.0367226	2.81656	-0.188706	0.851732	0.957227	-4.6795	not_sig	ENST00000562595	COG8	38; 205; 320; 380; 428; 443; 631	CDS; CDS; CDS; CDS; CDS; CDS; CDS	2262	1...7ATGAAGGGCTCCTGGCGTCGCTGTTCCGGGACCGCTTCCCCGAGGCCCAGTGGCGCGAGCG69...2262; 1...174ACGCGCGACTTGGCCTTCGCTAACTACAAGACCTTCATCCGCGGCGCCGAGTGCACCGAGC236...2262; 1...289GTTTGCCCAGCTTCCAGCAGAGCTGCAGGAACTTTGTGAAGGAAGCCGAGGAGATCAGCTC351...2262; 1...349CCAACCGCCGGATGAATAGCCTGACCCTAAACCGGCACACAGAAATTTTGGAAATACTGGA411...2262; 1...397TGGAAATACTGGAGATTCCTCAGCTCATGGACACCTGTGTCCGGAACAGTTATTATGAAGA459...2262; 1...412TTCCTCAGCTCATGGACACCTGTGTCCGGAACAGTTATTATGAAGAGGCCCTGGAGCTTGC474...2262; 1...600GCACACCCCCAACACCAGCCACAAGGGCAGACCCTTGCCAGGATGGCACGGGCCAGGCTAT662...2262;	chr16:69373357-69373358_-; chr16:69373190-69373191_-; chr16:69370612-69370613_-; chr16:69370552-69370553_-; chr16:69370504-69370505_-; chr16:69370489-69370490_-; chr16:69357523-69357524_-	69373357.0; 69373190.0; 69370612.0; 69370552.0; 69370504.0; 69370489.0; 69357523.0	69373358.0; 69373191.0; 69370613.0; 69370553.0; 69370505.0; 69370490.0; 69357524.0	-; -; -; -; -; -; -	GGACC; AGACC; GAACT; AAACC; GGACA; GAACA; AGACC	No; No; No; No; Yes; Yes; No	Ensembl	2262	chr16:69355894-69373396:-	chr16	-	69355894	69373396	component of oligomeric golgi complex 8 [Source:HGNC Symbol;Acc:HGNC:18623]	ASHG19AP1B10006572311	protein_coding	GTGCCTTTGGTCTCCTACCATGATTCTGAGGCCTCCCTAGCCATGTGGAACTGTAAGGCC
ENST00000565601	0.0384299	-0.870491	0.188656	0.85177	0.957227	-4.6795	not_sig	ENST00000565601	ZNF821	562; 683; 1145; 1161; 1264; 1272; 1306; 1341; 1410; 1486; 1516; 1552; 1588; 1627; 1647; 1714; 1784; 1809; 1832; 1854	CDS; CDS; CDS; CDS; CDS; CDS; CDS; CDS; CDS; CDS; CDS; CDS; CDS; CDS; CDS; 3'UTR; 3'UTR; 3'UTR; 3'UTR; 3'UTR	1858	1...531GACAAGCTATCCAACAACTAAGAGATCAGGACTCCAGTAGCAGTGACAGTGAGGGTGATGA593...1858; 1...652CAAAGTGGAGAAAGAGTTAGAAAATACAGAACAGCCTGTTGGTGGGAACGAAGTGGTAGAG714...1858; 1...1114TGTGTGCAACAACTGTGCTGCCTACCGTAAACTGCTGGAAGCCCAGACTCCCAGTGTACGC1176...1858; 1...1130GCTGCCTACCGTAAACTGCTGGAAGCCCAGACTCCCAGTGTACGCAAGTGGGCTCTACGTC1192...1858; 1...1233GAGAGCGCACGGCCAAGAAGAGCCGGCGGGACAATGAGACCCCCGAGGAGCGGGAGGTGAG1295...1858; 1...1241ACGGCCAAGAAGAGCCGGCGGGACAATGAGACCCCCGAGGAGCGGGAGGTGAGGCGCATGA1303...1858; 1...1275CCGAGGAGCGGGAGGTGAGGCGCATGAGGGACCGTGAAGCCAAGCGCTTGCAGCGCATGCA1337...1858; 1...1310GAAGCCAAGCGCTTGCAGCGCATGCAGGAGACAGACGAGCAGCGGGCACGCCGGCTGCAGC1372...1858; 1...1379GAGGCCATGAGGCTGAAGCGGGCCAATGAAACCCCGGAAAAGCGGCAGGCCCGGCTCATCC1441...1858; 1...1455AGCGGCTCAAGAGGAGGCTGGAGAAAATGGACATGATGTTGCGAGCTCAGTTTGGCCAGGA1517...1858; 1...1485ACATGATGTTGCGAGCTCAGTTTGGCCAGGACCCTTCTGCCATGGCAGCCTTAGCAGCTGA1547...1858; 1...1521CTGCCATGGCAGCCTTAGCAGCTGAAATGAACTTCTTCCAGCTGCCTGTAAGTGGGGTGGA1583...1858; 1...1557TCCAGCTGCCTGTAAGTGGGGTGGAGTTGGACAGCCAGCTTCTGGGCAAGATGGCCTTTGA1619...1858; 1...1596TTCTGGGCAAGATGGCCTTTGAAGAGCAGAACAGCAGCTCTCTGCACTGAACCACACCCTC1658...1858; 1...1616GAAGAGCAGAACAGCAGCTCTCTGCACTGAACCACACCCTCCTGCCTGCCCTCCTTCCCAC1678...1858; 1...1683ACCCACCCACCCACACCCACAGCCACGAGGACCAGTGCTGCTGCCACCCACGAGGCCCTGT1745...1858; 1...1753CAGAGGCAGGCCTGGGTTTATTGCAGGTGGACCTGAGCAGCCCTTGCATATGGGAACAGGA1815...1858; 1...1778GGTGGACCTGAGCAGCCCTTGCATATGGGAACAGGATGATGGGGTCAGGAGGGACCTGGCT1840...1858; 1...1801TATGGGAACAGGATGATGGGGTCAGGAGGGACCTGGCTCAAGGCAGCTCTGGACAA1858...1858; 1...1823CAGGAGGGACCTGGCTCAAGGCAGCTCTGGACAA1858...1858;	chr16:71901825-71901826_-; chr16:71898841-71898842_-; chr16:71894421-71894422_-; chr16:71894405-71894406_-; chr16:71894302-71894303_-; chr16:71894294-71894295_-; chr16:71894260-71894261_-; chr16:71894225-71894226_-; chr16:71894156-71894157_-; chr16:71894080-71894081_-; chr16:71894050-71894051_-; chr16:71894014-71894015_-; chr16:71893978-71893979_-; chr16:71893939-71893940_-; chr16:71893919-71893920_-; chr16:71893852-71893853_-; chr16:71893782-71893783_-; chr16:71893757-71893758_-; chr16:71893734-71893735_-; chr16:71893712-71893713_-	71901825.0; 71898841.0; 71894421.0; 71894405.0; 71894302.0; 71894294.0; 71894260.0; 71894225.0; 71894156.0; 71894080.0; 71894050.0; 71894014.0; 71893978.0; 71893939.0; 71893919.0; 71893852.0; 71893782.0; 71893757.0; 71893734.0; 71893712.0	71901826.0; 71898842.0; 71894422.0; 71894406.0; 71894303.0; 71894295.0; 71894261.0; 71894226.0; 71894157.0; 71894081.0; 71894051.0; 71894015.0; 71893979.0; 71893940.0; 71893920.0; 71893853.0; 71893783.0; 71893758.0; 71893735.0; 71893713.0	-; -; -; -; -; -; -; -; -; -; -; -; -; -; -; -; -; -; -; -	GGACT; GAACA; AAACT; AGACT; GGACA; AGACC; GGACC; AGACA; AAACC; GGACA; GGACC; GAACT; GGACA; GAACA; GAACC; GGACC; GGACC; GAACA; GGACC; GGACA	No; No; No; No; Yes; No; No; Yes; No; Yes; No; No; Yes; Yes; No; No; No; No; No; Yes	Ensembl	1858	chr16:71893710-71917444:-	chr16	-	71893710	71917444	zinc finger protein 821 [Source:HGNC Symbol;Acc:HGNC:28043]	ASHG19AP1B11422396411	protein_coding	AGGCGGCTAAGTGACCAGCTTTCTTGTCCTCTCCTTTTTGGCAGATACAGATCACTTGGA
ENST00000395611	-0.0407297	-0.0286201	-0.188641	0.851781	0.957227	-4.6795	not_sig	ENST00000395611	MAPK8	424	CDS	5844	1...393AAGAAGCTAAGCCGACCATTTCAGAATCAGACTCATGCCAAGCGGGCCTACAGAGAGCTAG455...5844;	chr10:49612964-49612965_+	49612964	49612965	+	AGACT	No	Ensembl	5844	chr10:49514682-49647400:+	chr10	+	49514682	49647400	mitogen-activated protein kinase 8 [Source:HGNC Symbol;Acc:HGNC:6881]	ASHG19AP1B12841700211	protein_coding	GGCGGGCTTCCCTGTCGCCGTTCGCTGCGCTGCCGGCTTCTTGGTGAATTTTTGGATGAA
ENST00000221665	0.0445267	5.2896	0.188579	0.85183	0.957227	-4.6795	not_sig	ENST00000221665	FIZ1	199; 404; 958; 1072; 1098; 1280; 1295; 1372; 1576; 1623; 1634; 1642; 1650; 1711; 1742; 1768; 1775; 1823; 1876; 1884; 1974; 2158; 2240; 2252; 2285; 2371; 2400; 2429; 2453; 2627; 2638	CDS; CDS; CDS; CDS; CDS; CDS; CDS; CDS; CDS; 3'UTR; 3'UTR; 3'UTR; 3'UTR; 3'UTR; 3'UTR; 3'UTR; 3'UTR; 3'UTR; 3'UTR; 3'UTR; 3'UTR; 3'UTR; 3'UTR; 3'UTR; 3'UTR; 3'UTR; 3'UTR; 3'UTR; 3'UTR; 3'UTR; 3'UTR	2660	1...168AATGTGGCAAGAGCTTCCGCTACCGCTCAGACCTGCGGCGCCACTTTGCCCGGCACACAGC230...2660; 1...373GCACCACCAGGTCGTCCACACTGGTGAGAAACCCTACTGCTGCCTGGTCTGCGAGCTCCGC435...2660; 1...927CGGAGGCGGGCGACGCTCCTCTGGCTTCGGACCGCAGGCTGCTCCTGGGCCCCGCGGGGGG989...2660; 1...1041CACCTGCGGCGGCCGCCGAGCCCTCGGAAGACACCCTGTACCAGTGCGACTGCGGGACCTT1103...2660; 1...1067GAAGACACCCTGTACCAGTGCGACTGCGGGACCTTCTTTGCGTCGGCCGCGGCCCTGGCCA1129...2660; 1...1249GGAGGCGGCGACCGCCGCCCGGGAAAGGGAACCGGCGTCCGGGGAACCCCCGTCTGGCTCC1311...2660; 1...1264CGCCCGGGAAAGGGAACCGGCGTCCGGGGAACCCCCGTCTGGCTCCGGCCGCGGCAAGAAG1326...2660; 1...1341AGTGCGAGAAGCTGTTCCGCTCACCGCGAGACCTGGAGCGGCACGTGCTGGTGCACACTGG1403...2660; 1...1545CCAGGCACCTGAAGCTGCACCGGGGCATGGACTGACTGCCAGGCTGCGTGCGCCCTGCCCT1607...2660; 1...1592GTGCGCCCTGCCCTCCACCCAGCCTCCTGGACTCGGCCTGGACCAGGGGACCTCGGGACTG1654...2660; 1...1603CCTCCACCCAGCCTCCTGGACTCGGCCTGGACCAGGGGACCTCGGGACTGCGCGTGAGGCC1665...2660; 1...1611CAGCCTCCTGGACTCGGCCTGGACCAGGGGACCTCGGGACTGCGCGTGAGGCCCCGGCCCT1673...2660; 1...1619TGGACTCGGCCTGGACCAGGGGACCTCGGGACTGCGCGTGAGGCCCCGGCCCTCCAAATCC1681...2660; 1...1680AAATCCAGACGCAGGCCCTGAAATGAGGGGACCCTGACTGGAGAGGTGGGGGCCACCAAAA1742...2660; 1...1711CCCTGACTGGAGAGGTGGGGGCCACCAAAAACCCACAAAGGCCCCGGAGCTGGGGGACCAC1773...2660; 1...1737AAAAACCCACAAAGGCCCCGGAGCTGGGGGACCACAAACAAACAGGGTCCTTAGCTGGGGC1799...2660; 1...1744CACAAAGGCCCCGGAGCTGGGGGACCACAAACAAACAGGGTCCTTAGCTGGGGCAGGGGAG1806...2660; 1...1792TGGGGCAGGGGAGCCCAAATCTAGGGAGAGACTCCTGAGCCTGAGGTCCCTGGAATGAGTG1854...2660; 1...1845AATGAGTGTGGGTAGCCGTAAGTCCCCAAGACATGGGGACTTTGCAGTGAGCAATGGGTCT1907...2660; 1...1853TGGGTAGCCGTAAGTCCCCAAGACATGGGGACTTTGCAGTGAGCAATGGGTCTCCACAAGT1915...2660; 1...1943AAGATGGGCACCCACCCCCACCAAGGGAAGACTGCCCCATTCCCTGAGAGCCATCATTCCT2005...2660; 1...2127CCCTTTTTCATTCCCTGTGCTGAAAGAGGGACCAGGGTAGATGCCCCCTGCCCTCGAATCC2189...2660; 1...2209GATCGACCCTAACGATCTTCCCCGCCCCAAACACTAGAATAGACTGGCCTGAAATCCCCTT2271...2660; 1...2221CGATCTTCCCCGCCCCAAACACTAGAATAGACTGGCCTGAAATCCCCTTGCCCAGTAGAAT2283...2660; 1...2254GGCCTGAAATCCCCTTGCCCAGTAGAATGGACTGATCTATGTGCACACACCCCCATCACAT2316...2660; 1...2340CTGCCACCTTCCTTAGAGTGAATAGGGCGGACACTCCTCTCTTTTCCTGTAGCGTGTGGAC2402...2660; 1...2369GACACTCCTCTCTTTTCCTGTAGCGTGTGGACCGGTCCACGCAATTCTTTATCCTGTGAAC2431...2660; 1...2398GACCGGTCCACGCAATTCTTTATCCTGTGAACTCATCTGAGTGGGAGGTGGTGGACACTGG2460...2660; 1...2422CTGTGAACTCATCTGAGTGGGAGGTGGTGGACACTGGGGTTTCCTTCCCTCTCTCCGTAGC2484...2660; 1...2596CCCCTCGTCCCTCTCCCCAGTGTTTCCAGGACCCCCAATAAACCTTGTCCTGTCAGTCGCT2658...2660; 1...2607TCTCCCCAGTGTTTCCAGGACCCCCAATAAACCTTGTCCTGTCAGTCGCTGA2660...2660;	chr19:56109121-56109122_-; chr19:56104991-56104992_-; chr19:56104437-56104438_-; chr19:56104323-56104324_-; chr19:56104297-56104298_-; chr19:56104115-56104116_-; chr19:56104100-56104101_-; chr19:56104023-56104024_-; chr19:56103819-56103820_-; chr19:56103772-56103773_-; chr19:56103761-56103762_-; chr19:56103753-56103754_-; chr19:56103745-56103746_-; chr19:56103684-56103685_-; chr19:56103653-56103654_-; chr19:56103627-56103628_-; chr19:56103620-56103621_-; chr19:56103572-56103573_-; chr19:56103519-56103520_-; chr19:56103511-56103512_-; chr19:56103421-56103422_-; chr19:56103237-56103238_-; chr19:56103155-56103156_-; chr19:56103143-56103144_-; chr19:56103110-56103111_-; chr19:56103024-56103025_-; chr19:56102995-56102996_-; chr19:56102966-56102967_-; chr19:56102942-56102943_-; chr19:56102768-56102769_-; chr19:56102757-56102758_-	56109121.0; 56104991.0; 56104437.0; 56104323.0; 56104297.0; 56104115.0; 56104100.0; 56104023.0; 56103819.0; 56103772.0; 56103761.0; 56103753.0; 56103745.0; 56103684.0; 56103653.0; 56103627.0; 56103620.0; 56103572.0; 56103519.0; 56103511.0; 56103421.0; 56103237.0; 56103155.0; 56103143.0; 56103110.0; 56103024.0; 56102995.0; 56102966.0; 56102942.0; 56102768.0; 56102757.0	56109122.0; 56104992.0; 56104438.0; 56104324.0; 56104298.0; 56104116.0; 56104101.0; 56104024.0; 56103820.0; 56103773.0; 56103762.0; 56103754.0; 56103746.0; 56103685.0; 56103654.0; 56103628.0; 56103621.0; 56103573.0; 56103520.0; 56103512.0; 56103422.0; 56103238.0; 56103156.0; 56103144.0; 56103111.0; 56103025.0; 56102996.0; 56102967.0; 56102943.0; 56102769.0; 56102758.0	-; -; -; -; -; -; -; -; -; -; -; -; -; -; -; -; -; -; -; -; -; -; -; -; -; -; -; -; -; -; -	AGACC; AAACC; GGACC; AGACA; GGACC; GAACC; GAACC; AGACC; GGACT; GGACT; GGACC; GGACC; GGACT; GGACC; AAACC; GGACC; AAACA; AGACT; AGACA; GGACT; AGACT; GGACC; AAACA; AGACT; GGACT; GGACA; GGACC; GAACT; GGACA; GGACC; AAACC	No; No; No; Yes; No; No; No; No; No; No; No; No; No; No; No; No; Yes; No; No; No; No; No; No; No; No; No; No; No; No; No; No	Ensembl	2660	chr19:56102737-56110893:-	chr19	-	56102737	56110893	FLT3 interacting zinc finger 1 [Source:HGNC Symbol;Acc:HGNC:25917]	ASHG19AP1B10014096011	protein_coding	CTCGACCTTGCCCCCTCGTCCCTCTCCCCAGTGTTTCCAGGACCCCCAATAAACCTTGTC
ENST00000531979	-0.0680032	-4.17484	-0.188533	0.851866	0.957227	-4.6795	not_sig	ENST00000531979	ZSCAN9	122; 174; 228; 298; 306; 336; 453; 519; 546; 552; 595; 676; 694; 701; 725; 744; 772; 819; 851; 951; 1176; 1355; 1401; 1426; 1555	CDS; CDS; CDS; CDS; CDS; CDS; CDS; CDS; CDS; CDS; CDS; CDS; CDS; CDS; CDS; CDS; CDS; CDS; CDS; CDS; CDS; 3'UTR; 3'UTR; 3'UTR; 3'UTR	1601	1...91TTAAGCTGTTCAAGGTCAAGATGAATACAAACTCAAAGGAGGTTTTATCCCTGGGTGTTCA153...1601; 1...143GGGTGTTCAAGTTCCCGAGGCATGGGAAGAACTTCTGACAATGAAAGTGGAAGCAAAAAGT205...1601; 1...197AAAAAGTCACCTTCAATGGCAGGAATCCAGACTGAAACGCAGTAATCCACTGGCAAGGGAA259...1601; 1...267AGGCACTTTCGACAGCTGTGCTACCAAGAGACCCCTGGACCAAGGGAGGCTCTTACTCGAC329...1601; 1...275TCGACAGCTGTGCTACCAAGAGACCCCTGGACCAAGGGAGGCTCTTACTCGACTCCAGGAA337...1601; 1...305ACCAAGGGAGGCTCTTACTCGACTCCAGGAACTTTGCTACCAGTGGTTGAGGCCACATGTG367...1601; 1...422GCCCAAGGAGCTCCAGGGCTGGGTGAGGGAACACTGTCCAGAGAGTGGAGAAGAGGCTGTG484...1601; 1...488GCTGGAGGATCTGGAGAGAGAGCTCGATGAACCACAACATGAGATGGTGGCCCACAGACAC550...1601; 1...515TGAACCACAACATGAGATGGTGGCCCACAGACACAGACAAGAAGTCCTCTGTAAAGAGATG577...1601; 1...521ACAACATGAGATGGTGGCCCACAGACACAGACAAGAAGTCCTCTGTAAAGAGATGGTGCCT583...1601; 1...564TGTAAAGAGATGGTGCCTCTAGCAGAGCAGACACCACTGACCCTTCAGTCCCAGCCTAAGG626...1601; 1...645TCTGCTCAGAAGTGCCATTCTATTGGAGAGACAGATGAAGTAACCAAGACTGAGGACAGAG707...1601; 1...663TCTATTGGAGAGACAGATGAAGTAACCAAGACTGAGGACAGAGAGTTGGTGCTAAGGAAAG725...1601; 1...670GAGAGACAGATGAAGTAACCAAGACTGAGGACAGAGAGTTGGTGCTAAGGAAAGACTGTCC732...1601; 1...694CTGAGGACAGAGAGTTGGTGCTAAGGAAAGACTGTCCTAAGATAGTGGAACCACATGGGAA756...1601; 1...713GCTAAGGAAAGACTGTCCTAAGATAGTGGAACCACATGGGAAAATGTTTAATGAGCAGACC775...1601; 1...741GAACCACATGGGAAAATGTTTAATGAGCAGACCTGGGAGGTATCACAGCAGGATCCCTCAC803...1601; 1...788GCAGGATCCCTCACATGGAGAAGTTGGTGAACATAAGGATAGGATAGAGAGGCAGTGGGGA850...1601; 1...820ATAAGGATAGGATAGAGAGGCAGTGGGGAAACCTCTTAGGAGAGGGGCAACACAAATGTGA882...1601; 1...920TCGACATCAAAGAATTCATACTGGAGAAAGACCTTATGAATGTAATGAATGTGGGAAAGCC982...1601; 1...1145GAGCTACAGTCGGCGTTCATTTCTCATTGAACATCAGAGAAGCCACACAGGGGAGCGACCT1207...1601; 1...1324CACCACCCAAGTTGTGTGGGGCAGGTTGAGACTAGAAAATGCCTCTTTCTTCCTTTCTCCA1386...1601; 1...1370TTCTTCCTTTCTCCATGAAATGTGTTTGAAACAAATCCTGACTTAAGGCCCAGGGACTTCC1432...1601; 1...1395TTGAAACAAATCCTGACTTAAGGCCCAGGGACTTCCTTAAAGGAAAGTTGGGTGTTTGAAG1457...1601; 1...1524ATTTATTTATTTTTTTGAGATGGCTGCTAAACCCTTCTAATAATATAATAAATGGCACTGC1586...1601;	chr6:28194872-28194873_+; chr6:28194924-28194925_+; chr6:28194978-28194979_+; chr6:28195048-28195049_+; chr6:28195056-28195057_+; chr6:28195086-28195087_+; chr6:28195203-28195204_+; chr6:28195269-28195270_+; chr6:28195481-28195482_+; chr6:28195487-28195488_+; chr6:28195530-28195531_+; chr6:28195611-28195612_+; chr6:28200353-28200354_+; chr6:28200360-28200361_+; chr6:28200384-28200385_+; chr6:28200403-28200404_+; chr6:28200431-28200432_+; chr6:28200478-28200479_+; chr6:28200510-28200511_+; chr6:28200610-28200611_+; chr6:28200835-28200836_+; chr6:28201014-28201015_+; chr6:28201060-28201061_+; chr6:28201085-28201086_+; chr6:28201214-28201215_+	28194872.0; 28194924.0; 28194978.0; 28195048.0; 28195056.0; 28195086.0; 28195203.0; 28195269.0; 28195481.0; 28195487.0; 28195530.0; 28195611.0; 28200353.0; 28200360.0; 28200384.0; 28200403.0; 28200431.0; 28200478.0; 28200510.0; 28200610.0; 28200835.0; 28201014.0; 28201060.0; 28201085.0; 28201214.0	28194873.0; 28194925.0; 28194979.0; 28195049.0; 28195057.0; 28195087.0; 28195204.0; 28195270.0; 28195482.0; 28195488.0; 28195531.0; 28195612.0; 28200354.0; 28200361.0; 28200385.0; 28200404.0; 28200432.0; 28200479.0; 28200511.0; 28200611.0; 28200836.0; 28201015.0; 28201061.0; 28201086.0; 28201215.0	+; +; +; +; +; +; +; +; +; +; +; +; +; +; +; +; +; +; +; +; +; +; +; +; +	AAACT; GAACT; AGACT; AGACC; GGACC; GAACT; GAACA; GAACC; AGACA; AGACA; AGACA; AGACA; AGACT; GGACA; AGACT; GAACC; AGACC; GAACA; AAACC; AGACC; GAACA; AGACT; AAACA; GGACT; AAACC	No; No; No; No; No; No; No; No; No; No; No; No; No; No; No; No; No; No; No; No; No; No; No; No; No	Ensembl	1601	chr6:28193070-28201260:+	chr6	+	28193070	28201260	zinc finger and SCAN domain containing 9 [Source:HGNC Symbol;Acc:HGNC:12984]	ASHG19AP1B13840637411	protein_coding	GAGATGGCTGCTAAACCCTTCTAATAATATAATAAATGGCACTGCCACAGCCAACATGCC
ENST00000406374	-0.0421317	-3.00754	-0.188469	0.851915	0.957227	-4.67951	not_sig	ENST00000406374	MAST4	342; 414	CDS; CDS	1066	1...311CCCCGCGGCTGCAGTGGCCACGGCAGCCGGACTCCAGCCTCTGCGCTGGTCGCCGCGTCCT373...1066; 1...383TCCTCGGCCGAGTCCTCCTCGGGCTCAGAAACTCTGTCGGAGGAAGGGGAGCCCGGCGGCT445...1066;	chr5:65892549-65892550_+; chr5:65892621-65892622_+	65892549.0; 65892621.0	65892550.0; 65892622.0	+; +	GGACT; AAACT	No; No	Ensembl	1066	chr5:65892208-66282351:+	chr5	+	65892208	66282351	microtubule associated serine/threonine kinase family member 4 [Source:HGNC Symbol;Acc:HGNC:19037]	ASHG19AP1B12315253811	protein_coding	TGGAATTGCTTGGTCAAACGCCCTGTGTGTCCAAATGCTGGGAGAACATCACCCCTTGGA
ENST00000381588	-0.0464763	-3.57966	-0.188372	0.851991	0.957227	-4.67951	not_sig	ENST00000381588	RNF6	38; 460; 481; 517; 634; 647; 729; 761; 804; 834; 935; 972; 983; 988; 1009; 1019; 1103; 1180; 1192; 1234; 1370; 1389; 1475; 1542; 1584; 1597; 1630; 1790; 1852; 1921; 1954; 2070; 2106; 2135; 2148; 2207; 2225; 2254; 2276; 2315; 2329; 2335; 2472	5'UTR; 5'UTR; 5'UTR; 5'UTR; CDS; CDS; CDS; CDS; CDS; CDS; CDS; CDS; CDS; CDS; CDS; CDS; CDS; CDS; CDS; CDS; CDS; CDS; CDS; CDS; CDS; CDS; CDS; CDS; CDS; CDS; CDS; CDS; CDS; CDS; CDS; CDS; CDS; CDS; CDS; CDS; CDS; CDS; CDS	3706	1...7GTGCTGGGACTTCCCAAGCCTGGAAAGCAGACCGTGTCTCTGCAACTACGCGGCTGCCACG69...3706; 1...429GAACGGCCGCCCACAGCACACGTTCTCCGGACAGGAGGGCGAAGGCCCAAGACCTGGAGAG491...3706; 1...450GTTCTCCGGACAGGAGGGCGAAGGCCCAAGACCTGGAGAGATGGGCAGCTCTCAAAAAAGG512...3706; 1...486AGAGATGGGCAGCTCTCAAAAAAGGCACAAACAATTGAAGGATGGATACCATGGCATATGT548...3706; 1...603AGATCGAGATCAGATGGTGGCAGTGAAGAAACCTTACCTCAAGACCATAATCATCATGAAA665...3706; 1...616ATGGTGGCAGTGAAGAAACCTTACCTCAAGACCATAATCATCATGAAAATGAGAGAAGATG678...3706; 1...698AGAAGAGGCCTATTATCAGTTTATTAATGAACTCAATGATGAAGATTATCGGCTTATGAGA760...3706; 1...730TCAATGATGAAGATTATCGGCTTATGAGAGACCATAATCTTTTAGGCACCCCTGGAGAAAT792...3706; 1...773AGGCACCCCTGGAGAAATAACATCAGAAGAACTGCAACAGCGGTTAGATGGCGTCAAGGAA835...3706; 1...803ACTGCAACAGCGGTTAGATGGCGTCAAGGAACAACTAGCATCTCAGCCTGACTTGAGAGAT865...3706; 1...904CACATGAAGATTCTCTTCTAGAATGGTTGAACACCTTTCGGCGCACAGGAAATGCAACTCG966...3706; 1...941TCGGCGCACAGGAAATGCAACTCGAAGTGGACAAAATGGGAACCAAACTTGGAGAGCTGTG1003...3706; 1...952GAAATGCAACTCGAAGTGGACAAAATGGGAACCAAACTTGGAGAGCTGTGAGTCGAACAAA1014...3706; 1...957GCAACTCGAAGTGGACAAAATGGGAACCAAACTTGGAGAGCTGTGAGTCGAACAAACCCGA1019...3706; 1...978GGGAACCAAACTTGGAGAGCTGTGAGTCGAACAAACCCGAACAATGGAGAGTTTCGGTTTA1040...3706; 1...988CTTGGAGAGCTGTGAGTCGAACAAACCCGAACAATGGAGAGTTTCGGTTTAGTTTGGAAAT1050...3706; 1...1072GATTTGAAATTCATGGAGAAGATTATACAGACATTCCACTTTCAGATAGTAACAGAGATCA1134...3706; 1...1149CAAAGGTCAACTAGTCCTGTGGCTAGGCGAACAAGAAGCCAAACCTCAGTGAATTTCAATG1211...3706; 1...1161AGTCCTGTGGCTAGGCGAACAAGAAGCCAAACCTCAGTGAATTTCAATGGTAGTAGTTCCA1223...3706; 1...1203TTCAATGGTAGTAGTTCCAACATTCCAAGGACTAGGCTTGCTTCAAGGGGGCAAAATCCAG1265...3706; 1...1339CTTCACGCACTAATTTCAGTAGTCACACAAACCAATCAGGTGGTAGTGAACTCAGGCAAAG1401...3706; 1...1358TAGTCACACAAACCAATCAGGTGGTAGTGAACTCAGGCAAAGGGAGGGGCAACGGTTTGGA1420...3706; 1...1444CTAGAAGTAATGTTACAGTGAGGAATACAAACCAAAGATTAGAGCCAATAAGATTACGATC1506...3706; 1...1511CAATAGTCGAAGCCGTTCACCAATTCAGAGACAGAGTGGCACTGTTTATCATAATTCCCAA1573...3706; 1...1553TGTTTATCATAATTCCCAAAGGGAAAGTAGACCAGTACAGCAAACCACTAGAAGATCTGTT1615...3706; 1...1566TCCCAAAGGGAAAGTAGACCAGTACAGCAAACCACTAGAAGATCTGTTAGGAGGAGAGGTA1628...3706; 1...1599ACTAGAAGATCTGTTAGGAGGAGAGGTAGAACTCGAGTCTTTTTAGAGCAAGATAGAGAAC1661...3706; 1...1759CTGTACGACGACATCCAACAATCACACTGGACCTTCAAGTGAGAAGGATCCGTCCTGGAGA1821...3706; 1...1821AATAGAGATCGGGATAGTATTGCAAATAGAACTCGATCCAGAGTAGGGCTAGCAGAAAATA1883...3706; 1...1890ATTGAAAGCAATAGTGGGGGCTTTCGCCGAACCATTTCTCGTTTAGAGCGGTCAGGTATTC1952...3706; 1...1923ATTTCTCGTTTAGAGCGGTCAGGTATTCGAACCTATGTTAGTACCATAACAGTTCCTCTTC1985...3706; 1...2039TTTAAGGCAGATCATGACTGGGTTTGGAGAACTGAGTTCTCTAATGGAGGCCGATTCTGAG2101...3706; 1...2075TTCTCTAATGGAGGCCGATTCTGAGTCAGAACTTCAAAGAAATGGCCAGCATTTACCAGAC2137...3706; 1...2104AACTTCAAAGAAATGGCCAGCATTTACCAGACATGCACTCAGAACTGAGTAACTTAGGTAC2166...3706; 1...2117TGGCCAGCATTTACCAGACATGCACTCAGAACTGAGTAACTTAGGTACAGATAACAACAGG2179...3706; 1...2176GGAGCCAGCACAGGGAAGGTTCCTCTCAAGACAGGCAGGCCCAAGGAGACAGCACTGAAAT2238...3706; 1...2194GTTCCTCTCAAGACAGGCAGGCCCAAGGAGACAGCACTGAAATGCATGGTGAAAACGAGAC2256...3706; 1...2223GACAGCACTGAAATGCATGGTGAAAACGAGACCACCCAGCCTCATACTCGAAACAGTGACA2285...3706; 1...2245AAAACGAGACCACCCAGCCTCATACTCGAAACAGTGACAGTAGGGGTGGCAGGCAGTTGCG2307...3706; 1...2284GTAGGGGTGGCAGGCAGTTGCGAAATCCAAACAATTTAGTTGAAACTGGAACACTACCCAT2346...3706; 1...2298CAGTTGCGAAATCCAAACAATTTAGTTGAAACTGGAACACTACCCATTCTTCGCCTTGCTC2360...3706; 1...2304CGAAATCCAAACAATTTAGTTGAAACTGGAACACTACCCATTCTTCGCCTTGCTCACTTTT2366...3706; 1...2441GCACTATGAGCATAACAGTATTGATAGTGAACTAGGTAAAATCTGTAGTGTTTGTATTAGT2503...3706;	chr13:26796591-26796592_-; chr13:26796169-26796170_-; chr13:26796148-26796149_-; chr13:26795440-26795441_-; chr13:26793743-26793744_-; chr13:26793730-26793731_-; chr13:26793648-26793649_-; chr13:26793616-26793617_-; chr13:26792723-26792724_-; chr13:26792693-26792694_-; chr13:26789674-26789675_-; chr13:26789637-26789638_-; chr13:26789626-26789627_-; chr13:26789621-26789622_-; chr13:26789600-26789601_-; chr13:26789590-26789591_-; chr13:26789506-26789507_-; chr13:26789429-26789430_-; chr13:26789417-26789418_-; chr13:26789375-26789376_-; chr13:26789239-26789240_-; chr13:26789220-26789221_-; chr13:26789134-26789135_-; chr13:26789067-26789068_-; chr13:26789025-26789026_-; chr13:26789012-26789013_-; chr13:26788979-26788980_-; chr13:26788819-26788820_-; chr13:26788757-26788758_-; chr13:26788688-26788689_-; chr13:26788655-26788656_-; chr13:26788539-26788540_-; chr13:26788503-26788504_-; chr13:26788474-26788475_-; chr13:26788461-26788462_-; chr13:26788402-26788403_-; chr13:26788384-26788385_-; chr13:26788355-26788356_-; chr13:26788333-26788334_-; chr13:26788294-26788295_-; chr13:26788280-26788281_-; chr13:26788274-26788275_-; chr13:26788137-26788138_-	26796591.0; 26796169.0; 26796148.0; 26795440.0; 26793743.0; 26793730.0; 26793648.0; 26793616.0; 26792723.0; 26792693.0; 26789674.0; 26789637.0; 26789626.0; 26789621.0; 26789600.0; 26789590.0; 26789506.0; 26789429.0; 26789417.0; 26789375.0; 26789239.0; 26789220.0; 26789134.0; 26789067.0; 26789025.0; 26789012.0; 26788979.0; 26788819.0; 26788757.0; 26788688.0; 26788655.0; 26788539.0; 26788503.0; 26788474.0; 26788461.0; 26788402.0; 26788384.0; 26788355.0; 26788333.0; 26788294.0; 26788280.0; 26788274.0; 26788137.0	26796592.0; 26796170.0; 26796149.0; 26795441.0; 26793744.0; 26793731.0; 26793649.0; 26793617.0; 26792724.0; 26792694.0; 26789675.0; 26789638.0; 26789627.0; 26789622.0; 26789601.0; 26789591.0; 26789507.0; 26789430.0; 26789418.0; 26789376.0; 26789240.0; 26789221.0; 26789135.0; 26789068.0; 26789026.0; 26789013.0; 26788980.0; 26788820.0; 26788758.0; 26788689.0; 26788656.0; 26788540.0; 26788504.0; 26788475.0; 26788462.0; 26788403.0; 26788385.0; 26788356.0; 26788334.0; 26788295.0; 26788281.0; 26788275.0; 26788138.0	-; -; -; -; -; -; -; -; -; -; -; -; -; -; -; -; -; -; -; -; -; -; -; -; -; -; -; -; -; -; -; -; -; -; -; -; -; -; -; -; -; -; -	AGACC; GGACA; AGACC; AAACA; AAACC; AGACC; GAACT; AGACC; GAACT; GAACA; GAACA; GGACA; GAACC; AAACT; GAACA; GAACA; AGACA; GAACA; AAACC; GGACT; AAACC; GAACT; AAACC; AGACA; AGACC; AAACC; GAACT; GGACC; GAACT; GAACC; GAACC; GAACT; GAACT; AGACA; GAACT; AGACA; AGACA; AGACC; AAACA; AAACA; AAACT; GAACA; GAACT	No; No; No; Yes; No; No; No; No; No; Yes; No; Yes; No; No; Yes; Yes; Yes; No; No; No; No; No; No; Yes; No; No; No; No; No; No; No; No; No; No; No; No; No; No; No; Yes; No; Yes; No	Ensembl	3706	chr13:26786905-26796630:-	chr13	-	26786905	26796630	ring finger protein 6 [Source:HGNC Symbol;Acc:HGNC:10069]	ASHG19AP1B10025663411	protein_coding	AAGCCTGGAAAGCAGACCGTGTCTCTGCAACTACGCGGCTGCCACGAGCGCTGAGCGGCC
ENST00000565504	-0.0492788	-0.89421	-0.188359	0.852001	0.957227	-4.67951	not_sig	ENST00000565504	TRAPPC2L	382; 440; 1597; 1714; 1746; 1788; 1860; 1931; 1986; 2000; 2162; 2196; 2215; 2224; 2280; 2294; 2806; 2833; 2853; 2884; 2910; 2952; 2965; 2976; 3011; 3043	CDS; CDS; 3'UTR; 3'UTR; 3'UTR; 3'UTR; 3'UTR; 3'UTR; 3'UTR; 3'UTR; 3'UTR; 3'UTR; 3'UTR; 3'UTR; 3'UTR; 3'UTR; 3'UTR; 3'UTR; 3'UTR; 3'UTR; 3'UTR; 3'UTR; 3'UTR; 3'UTR; 3'UTR; 3'UTR	3102	1...351TGATGTGCAACCCCTTCTACAACCCGGGGGACCGCATCCAGTCCAGGTGGGCCCTACTTTC413...3102; 1...409TTCTGTGTCTTGCCACCTTCTTTCTGTAGGACATGCCTTGCCATTTTGGTTGCCAAAATGC471...3102; 1...1566AGGATTTAATTAAGAAGAATTCAACTAAGGACTTTTCTGGGGTGTGGGCAGAGGTTTGGGA1628...3102; 1...1683CCTGGAGCCAAGAGTTCCTGAGCCTGCAGGACCTGTGACCATGTGGGTCACCCACTGGCTG1745...3102; 1...1715CTGTGACCATGTGGGTCACCCACTGGCTGAACAGGTGGGCTGGTCTGGAGGGGGTGGCCTC1777...3102; 1...1757GTCTGGAGGGGGTGGCCTCCTGAGCCCAGAACCAGCCTAGGATCTAGGGGCACAAGGGGAG1819...3102; 1...1829TCCCACAGGGGAGGGCCCTCCTCTTTCTGGACTTGGCCTCCATTCTTTGCATCTGGCTCAA1891...3102; 1...1900CCGCCCGGCCTTAAAAGGAGCCCTTGTGAAACCTGGGAAGCCTCGTGGCCCCGCGGCGTTG1962...3102; 1...1955GCGTTGGCTCAGCTGCAGCCCTGGTCCTAAACCTTGGAGCGCAGACTTGAGGCACCCCCTC2017...3102; 1...1969GCAGCCCTGGTCCTAAACCTTGGAGCGCAGACTTGAGGCACCCCCTCCTGCCTGTTGGTGC2031...3102; 1...2131CCAGCGGTCAAGGCTCAGCCCGCTGAGGGGACCCCCCCGGAGTTGGTTCCAGCACTGGTCC2193...3102; 1...2165CCCCGGAGTTGGTTCCAGCACTGGTCCAGGACTGGAGAGTTTCTCAAGGACCTTGAGGACC2227...3102; 1...2184ACTGGTCCAGGACTGGAGAGTTTCTCAAGGACCTTGAGGACCCCAGAAGCCCTTGCAGCAG2246...3102; 1...2193GGACTGGAGAGTTTCTCAAGGACCTTGAGGACCCCAGAAGCCCTTGCAGCAGGAAAGGCTG2255...3102; 1...2249GGCTGTAAGGGGGGGTCAGCCTAGGGCAGGACCTAGGGAGGGGAACTTTCTTGATACATAT2311...3102; 1...2263GTCAGCCTAGGGCAGGACCTAGGGAGGGGAACTTTCTTGATACATATTTGCCTTTTCATCC2325...3102; 1...2775GTGGCGTGGAGGTGGGTGGTGCTGGGAGAGACTTGCAGGGAAGCTCCTGTGAAGGGGACTC2837...3102; 1...2802GAGACTTGCAGGGAAGCTCCTGTGAAGGGGACTCAGCTGCCACATGCAGGACCCTTCCCCT2864...3102; 1...2822TGTGAAGGGGACTCAGCTGCCACATGCAGGACCCTTCCCCTTTGCCTTCTTCCTGCCTGGA2884...3102; 1...2853CCCTTCCCCTTTGCCTTCTTCCTGCCTGGAACATGGATGTGATGGCTGGTGCTGGGACAGC2915...3102; 1...2879TGGAACATGGATGTGATGGCTGGTGCTGGGACAGCTGTCCTGAGAGCGTGAGGAAAGGGTC2941...3102; 1...2921AGAGCGTGAGGAAAGGGTCACACCCTAAGGACAGTGGAGCAGAACACAGGAAGGACCCTGG2983...3102; 1...2934AGGGTCACACCCTAAGGACAGTGGAGCAGAACACAGGAAGGACCCTGGGCCTTTGCTGACG2996...3102; 1...2945CTAAGGACAGTGGAGCAGAACACAGGAAGGACCCTGGGCCTTTGCTGACGCAGAACGCGGG3007...3102; 1...2980GGGCCTTTGCTGACGCAGAACGCGGGAAGGACCCTGGGCCTTTGCTGACATACCAGCCCCA3042...3102; 1...3012CCTGGGCCTTTGCTGACATACCAGCCCCAGACTACTTAAATTCAGCTTTTTTTTTAATGTG3074...3102;	chr16:88926364-88926365_+; chr16:88926422-88926423_+; chr16:88927579-88927580_+; chr16:88927696-88927697_+; chr16:88927728-88927729_+; chr16:88927770-88927771_+; chr16:88927842-88927843_+; chr16:88927913-88927914_+; chr16:88927968-88927969_+; chr16:88927982-88927983_+; chr16:88928144-88928145_+; chr16:88928178-88928179_+; chr16:88928197-88928198_+; chr16:88928206-88928207_+; chr16:88928262-88928263_+; chr16:88928276-88928277_+; chr16:88928788-88928789_+; chr16:88928815-88928816_+; chr16:88928835-88928836_+; chr16:88928866-88928867_+; chr16:88928892-88928893_+; chr16:88928934-88928935_+; chr16:88928947-88928948_+; chr16:88928958-88928959_+; chr16:88928993-88928994_+; chr16:88929025-88929026_+	88926364.0; 88926422.0; 88927579.0; 88927696.0; 88927728.0; 88927770.0; 88927842.0; 88927913.0; 88927968.0; 88927982.0; 88928144.0; 88928178.0; 88928197.0; 88928206.0; 88928262.0; 88928276.0; 88928788.0; 88928815.0; 88928835.0; 88928866.0; 88928892.0; 88928934.0; 88928947.0; 88928958.0; 88928993.0; 88929025.0	88926365.0; 88926423.0; 88927580.0; 88927697.0; 88927729.0; 88927771.0; 88927843.0; 88927914.0; 88927969.0; 88927983.0; 88928145.0; 88928179.0; 88928198.0; 88928207.0; 88928263.0; 88928277.0; 88928789.0; 88928816.0; 88928836.0; 88928867.0; 88928893.0; 88928935.0; 88928948.0; 88928959.0; 88928994.0; 88929026.0	+; +; +; +; +; +; +; +; +; +; +; +; +; +; +; +; +; +; +; +; +; +; +; +; +; +	GGACC; GGACA; GGACT; GGACC; GAACA; GAACC; GGACT; AAACC; AAACC; AGACT; GGACC; GGACT; GGACC; GGACC; GGACC; GAACT; AGACT; GGACT; GGACC; GAACA; GGACA; GGACA; GAACA; GGACC; GGACC; AGACT	No; No; No; No; No; No; No; No; No; No; No; No; No; No; No; No; No; No; No; No; No; No; No; No; No; No	Ensembl	3102	chr16:88923535-88929084:+	chr16	+	88923535	88929084	trafficking protein particle complex 2 like [Source:HGNC Symbol;Acc:HGNC:30887]	ASHG19AP1B10798516511	protein_coding	ACAGATCTCCAGCGCATAAAGTGGATAGAGTGTGTGTGGTGTGGGGAGTAGAGCTTGCCC
ENST00000608842	-0.0502731	-3.99056	-0.188278	0.852064	0.957227	-4.67951	not_sig	ENST00000608842	DGCR6	433; 439; 514	CDS; CDS; 3'UTR	1837	1...402CCTAAGATTAACAAAATCAAGGGCGCAGAGACTGAGACAGCGCCTTTTTGGTGACCAATGT464...1837; 1...408ATTAACAAAATCAAGGGCGCAGAGACTGAGACAGCGCCTTTTTGGTGACCAATGTGTCCAA470...1837; 1...483AGTTGCGCAGCACCCACCTTCTTAGCAGAAACTCCCTGTTCGGGCTTCCCTGTGCCCCACC545...1837;	chr22:18894378-18894379_+; chr22:18894384-18894385_+; chr22:18894459-18894460_+	18894378.0; 18894384.0; 18894459.0	18894379.0; 18894385.0; 18894460.0	+; +; +	AGACT; AGACA; AAACT	No; No; No	Ensembl	1837	chr22:18893866-18895782:+	chr22	+	18893866	18895782	DiGeorge syndrome critical region gene 6 [Source:HGNC Symbol;Acc:HGNC:2846]	ASHG19AP1B12407188211	protein_coding	TGCCCTCCGGTAATTGGAGTTCTGTTGACAGGTGAGCAGCGCCCTTGGGTAGTTGGAGGT
ENST00000318876	0.0393712	-0.0783835	0.188275	0.852066	0.957227	-4.67951	not_sig	ENST00000318876	ZFYVE1	278; 305; 319; 328; 352; 406; 414; 472; 489; 500; 533; 562; 652; 718; 809; 825; 831; 919; 958; 984; 1054; 1139; 1157; 1164; 1267; 1387; 1421; 1438; 1448; 3677; 3873; 3914; 3927; 3943; 4036; 4062; 4143; 4172; 4306; 4319	5'UTR; 5'UTR; 5'UTR; 5'UTR; 5'UTR; 5'UTR; 5'UTR; 5'UTR; 5'UTR; 5'UTR; 5'UTR; 5'UTR; CDS; CDS; CDS; CDS; CDS; CDS; CDS; CDS; CDS; CDS; CDS; CDS; CDS; CDS; CDS; CDS; CDS; 3'UTR; 3'UTR; 3'UTR; 3'UTR; 3'UTR; 3'UTR; 3'UTR; 3'UTR; 3'UTR; 3'UTR; 3'UTR	4362	1...247AGCTCCTGACCACTTTCTTTCATTACCAAAACTTTGTAGCTGATGTCCAACCGATGAACCC309...4362; 1...274AAAACTTTGTAGCTGATGTCCAACCGATGAACCCACCACCGTGAACCCATCAGACCTCTCT336...4362; 1...288GATGTCCAACCGATGAACCCACCACCGTGAACCCATCAGACCTCTCTCAGATAGCCATAAA350...4362; 1...297CCGATGAACCCACCACCGTGAACCCATCAGACCTCTCTCAGATAGCCATAAAAGACCCTTC359...4362; 1...321CATCAGACCTCTCTCAGATAGCCATAAAAGACCCTTCCAAGTCAATTTTGACCACATCTTT383...4362; 1...375CATCTTTGCTTGCACTTTATGGAGGATGAAACCATCAAACCAAATCAACGTTGCTGCTAAT437...4362; 1...383CTTGCACTTTATGGAGGATGAAACCATCAAACCAAATCAACGTTGCTGCTAATACAAGAGT445...4362; 1...441AGTCTTAGAGGCAGCAAATTAAAAATTTGAACATTTGTTTGTGAAGAACTATAACAGGACA503...4362; 1...458ATTAAAAATTTGAACATTTGTTTGTGAAGAACTATAACAGGACATGAAAGGTGTTCTTTTT520...4362; 1...469GAACATTTGTTTGTGAAGAACTATAACAGGACATGAAAGGTGTTCTTTTTTAAAGTGTTCA531...4362; 1...502TGAAAGGTGTTCTTTTTTAAAGTGTTCAGAACCCTGTGGAAGTTTCGTGCAGTCTTCAGAC564...4362; 1...531AACCCTGTGGAAGTTTCGTGCAGTCTTCAGACTCAAATCTTCGTCTTCACCCCCGGGGCAA593...4362; 1...621TTCCTTACCAGCGTGAGTATGAGTGCCCAGACTTCCCCAGCAGAGAAGGGCCTGAATCCGG683...4362; 1...687ATGTGCCAGGAAAGTTACGCTTGCAGCGGGACTGATGAAGCTATCTTTGAGTGTGATGAGT749...4362; 1...778AGGAGCTCCATCGGCAGGAGCGCCTGAGAAACCATGAGCGGATAAGACTCAAACCTGGCCA840...4362; 1...794GGAGCGCCTGAGAAACCATGAGCGGATAAGACTCAAACCTGGCCATGTCCCTTACTGTGAC856...4362; 1...800CCTGAGAAACCATGAGCGGATAAGACTCAAACCTGGCCATGTCCCTTACTGTGACCTCTGC862...4362; 1...888GTTAGGCAGAGGGCAATAGTGAGGTGCCAGACCTGCAAAATTAACTTGTGCCTGGAGTGCC950...4362; 1...927ATTAACTTGTGCCTGGAGTGCCAGAAGAGGACTCATTCTGGGGGTAACAAAAGGAGACACC989...4362; 1...953GAGGACTCATTCTGGGGGTAACAAAAGGAGACACCCTGTTACTGTGTACAATGTCAGTAAT1015...4362; 1...1023TCACTGGAGGCAGAAGAGATGGATGAGGAGACCAAGAGGAAGAAGATGACTGAGAAGGTTG1085...4362; 1...1108ATGAAGAAATTCAGGTAACAAATGAAGAAGACTTTATTAGAAAATTGGACTGCAAACCTGA1170...4362; 1...1126CAAATGAAGAAGACTTTATTAGAAAATTGGACTGCAAACCTGATCAGCATCTGAAAGTGGT1188...4362; 1...1133AGAAGACTTTATTAGAAAATTGGACTGCAAACCTGATCAGCATCTGAAAGTGGTTTCCATT1195...4362; 1...1236ACTTTCTTTTATGGTCGTGAAGTCTTTAAAACCTCCCCGACCCAGGAGTCCTGCACTGTGG1298...4362; 1...1356CTGGGGGCCACCGTGAATCTAAGCCAGAGAACACGGCTGCTGCTTAAGGTCCTGGCCATCT1418...4362; 1...1390GGCTGCTGCTTAAGGTCCTGGCCATCTCAGACCTCGTCATCTATCGAACTCATGCAGACCG1452...4362; 1...1407CTGGCCATCTCAGACCTCGTCATCTATCGAACTCATGCAGACCGGCTGCATAACGACCTCT1469...4362; 1...1417CAGACCTCGTCATCTATCGAACTCATGCAGACCGGCTGCATAACGACCTCTTCAAATTCCT1479...4362; 1...3646CCTGGTCCCCCAGGGAACAGCAAGGAAGGAACTGAGCCTTCTCCAGCAGGGCTTCCTGTCC3708...4362; 1...3842TTTTAAAGTGTCTTAATCCTTTGTTCCCAGACACACAACCCCTCTAGCTCTCGGAGGGGCG3904...4362; 1...3883CTCTAGCTCTCGGAGGGGCGATCATGAGAAACCTTCCAGGGAAACTGAGCACAGGATGAAC3945...4362; 1...3896AGGGGCGATCATGAGAAACCTTCCAGGGAAACTGAGCACAGGATGAACTGTTAGTTGTTTT3958...4362; 1...3912AACCTTCCAGGGAAACTGAGCACAGGATGAACTGTTAGTTGTTTTTAAAAGTCTATATAAA3974...4362; 1...4005TCTTTGGTCCTTGCAAGAGAAGTCAAAGGAACTTTTGTTTCTCCTCAAGAGCCTGGACATC4067...4362; 1...4031AGGAACTTTTGTTTCTCCTCAAGAGCCTGGACATCTCTGTCTGTCATGACTGGAAAGGGCC4093...4362; 1...4112ATCATGGTGGATTTGATCTTCAGTGGCCAAACACGAATTAAAGTATAATTCTTAACTGAAC4174...4362; 1...4141AACACGAATTAAAGTATAATTCTTAACTGAACTGGTGGGTGGGTTGAGCTTTAGGGAAGTA4203...4362; 1...4275CCTCCTGCCTCCTGGGGTCCAGTGACTGGGACCCTACTCTAGAACTGTGTACCATCCAATT4337...4362; 1...4288GGGGTCCAGTGACTGGGACCCTACTCTAGAACTGTGTACCATCCAATTCGCCATCATAAAG4350...4362;	chr14:73491577-73491578_-; chr14:73491550-73491551_-; chr14:73491536-73491537_-; chr14:73491527-73491528_-; chr14:73491503-73491504_-; chr14:73491449-73491450_-; chr14:73491441-73491442_-; chr14:73491383-73491384_-; chr14:73491366-73491367_-; chr14:73491355-73491356_-; chr14:73491322-73491323_-; chr14:73491293-73491294_-; chr14:73491203-73491204_-; chr14:73491137-73491138_-; chr14:73491046-73491047_-; chr14:73491030-73491031_-; chr14:73491024-73491025_-; chr14:73490936-73490937_-; chr14:73490897-73490898_-; chr14:73490871-73490872_-; chr14:73490801-73490802_-; chr14:73465006-73465007_-; chr14:73464988-73464989_-; chr14:73464981-73464982_-; chr14:73464878-73464879_-; chr14:73464758-73464759_-; chr14:73464724-73464725_-; chr14:73464707-73464708_-; chr14:73464697-73464698_-; chr14:73436843-73436844_-; chr14:73436647-73436648_-; chr14:73436606-73436607_-; chr14:73436593-73436594_-; chr14:73436577-73436578_-; chr14:73436484-73436485_-; chr14:73436458-73436459_-; chr14:73436377-73436378_-; chr14:73436348-73436349_-; chr14:73436214-73436215_-; chr14:73436201-73436202_-	73491577.0; 73491550.0; 73491536.0; 73491527.0; 73491503.0; 73491449.0; 73491441.0; 73491383.0; 73491366.0; 73491355.0; 73491322.0; 73491293.0; 73491203.0; 73491137.0; 73491046.0; 73491030.0; 73491024.0; 73490936.0; 73490897.0; 73490871.0; 73490801.0; 73465006.0; 73464988.0; 73464981.0; 73464878.0; 73464758.0; 73464724.0; 73464707.0; 73464697.0; 73436843.0; 73436647.0; 73436606.0; 73436593.0; 73436577.0; 73436484.0; 73436458.0; 73436377.0; 73436348.0; 73436214.0; 73436201.0	73491578.0; 73491551.0; 73491537.0; 73491528.0; 73491504.0; 73491450.0; 73491442.0; 73491384.0; 73491367.0; 73491356.0; 73491323.0; 73491294.0; 73491204.0; 73491138.0; 73491047.0; 73491031.0; 73491025.0; 73490937.0; 73490898.0; 73490872.0; 73490802.0; 73465007.0; 73464989.0; 73464982.0; 73464879.0; 73464759.0; 73464725.0; 73464708.0; 73464698.0; 73436844.0; 73436648.0; 73436607.0; 73436594.0; 73436578.0; 73436485.0; 73436459.0; 73436378.0; 73436349.0; 73436215.0; 73436202.0	-; -; -; -; -; -; -; -; -; -; -; -; -; -; -; -; -; -; -; -; -; -; -; -; -; -; -; -; -; -; -; -; -; -; -; -; -; -; -; -	AAACT; GAACC; GAACC; AGACC; AGACC; AAACC; AAACC; GAACA; GAACT; GGACA; GAACC; AGACT; AGACT; GGACT; AAACC; AGACT; AAACC; AGACC; GGACT; AGACA; AGACC; AGACT; GGACT; AAACC; AAACC; GAACA; AGACC; GAACT; AGACC; GAACT; AGACA; AAACC; AAACT; GAACT; GAACT; GGACA; AAACA; GAACT; GGACC; GAACT	No; No; No; No; No; No; No; Yes; No; No; No; No; No; No; No; No; No; No; No; Yes; No; No; No; No; No; Yes; No; No; No; No; No; No; No; No; No; No; No; No; No; No	Ensembl	4362	chr14:73436160-73493839:-	chr14	-	73436160	73493839	zinc finger FYVE-type containing 1 [Source:HGNC Symbol;Acc:HGNC:13180]	ASHG19AP1B10453128011	protein_coding	CCACTGACTCCCCCTGGATGGGTCTCGCAAAATATGCCTGGTCTGGTCGGCAGTACTGGT
ENST00000372703	-0.0350886	0.0995838	-0.188215	0.852112	0.957227	-4.67951	not_sig	ENST00000372703	EXO5	399; 451; 889; 1083; 1098; 1129; 1162; 1241; 1258; 1327; 1342; 1352; 1359; 1417; 1448; 1454; 1519; 1646; 1661; 1668; 1714; 1892; 1921; 1968; 2122; 2259; 2348; 2420	5'UTR; 5'UTR; 5'UTR; CDS; CDS; CDS; CDS; CDS; CDS; CDS; CDS; CDS; CDS; CDS; CDS; CDS; CDS; CDS; CDS; CDS; CDS; CDS; CDS; CDS; CDS; 3'UTR; 3'UTR; 3'UTR	2567	1...368CTCCCTGTTCTTATTCCTGGCTCTGCCAGAACTGTAGGAAGTGCTCAGTACACTTTAGGGC430...2567; 1...420CTTTAGGGCATGCATGGCACTCCCTGGGAGACAGTGCTTTAGGGCCAGAGGAAAGATCTTC482...2567; 1...858CAACGTGAGGGAATGGTCAGGTAAGAAAGGACCAGAAGTTCCGGTTCTACCATAGCAAGGA920...2567; 1...1052AGCCCAATCCAGAGCTGTACCATGGCAGAGACAAGAGAAGAGGAGACAGTGTCAGCAGAAG1114...2567; 1...1067TGTACCATGGCAGAGACAAGAGAAGAGGAGACAGTGTCAGCAGAAGCCTCAGGGTTCTCAG1129...2567; 1...1098CAGTGTCAGCAGAAGCCTCAGGGTTCTCAGACTTGAGTGACTCAGAGTTCCTGGAGTTTCT1160...2567; 1...1131TGAGTGACTCAGAGTTCCTGGAGTTTCTGGACCTAGAAGATGCCCAAGAGTCAAAGGCTTT1193...2567; 1...1210ATCTTCTGAATCCCTTGGGAAGGATGACAAACCCATAAGCTTACAAAACTGGAAAAGAGGA1272...2567; 1...1227GGAAGGATGACAAACCCATAAGCTTACAAAACTGGAAAAGAGGATTGGATATATTATCACC1289...2567; 1...1296GATTCCACCTTAAATATTTATATGTCACTGACCTGGCTACTCAGAACTGGTGTGAACTGCA1358...2567; 1...1311ATTTATATGTCACTGACCTGGCTACTCAGAACTGGTGTGAACTGCAAACAGCATATGGGAA1373...2567; 1...1321CACTGACCTGGCTACTCAGAACTGGTGTGAACTGCAAACAGCATATGGGAAGGAGCTTCCT1383...2567; 1...1328CTGGCTACTCAGAACTGGTGTGAACTGCAAACAGCATATGGGAAGGAGCTTCCTGGTTTCT1390...2567; 1...1386TCTTGGCACCTGAGAAGGCAGCTGTGTTGGACACTGGTGCCAGCATACACCTAGCTAGAGA1448...2567; 1...1417CACTGGTGCCAGCATACACCTAGCTAGAGAACTAGAACTTCATGATCTTGTGACTGTCCCA1479...2567; 1...1423TGCCAGCATACACCTAGCTAGAGAACTAGAACTTCATGATCTTGTGACTGTCCCAGTCACC1485...2567; 1...1488AAGAAGATGCTTGGGCAATTAAGTTTCTGAACATACTTTTGCTGATTCCTACCCTGCAGTC1550...2567; 1...1615TGATGAGCTGCACTATACAGCCAAGGGGGAACTGGAGCTGGCGGAACTCAAGACACGCAGG1677...2567; 1...1630TACAGCCAAGGGGGAACTGGAGCTGGCGGAACTCAAGACACGCAGGCGCCCTATGCTCCCT1692...2567; 1...1637AAGGGGGAACTGGAGCTGGCGGAACTCAAGACACGCAGGCGCCCTATGCTCCCTCTGGAAG1699...2567; 1...1683TGCTCCCTCTGGAAGCTCAGAAGAAGAAAGACTGTTTTCAAGTCAGCCTATACAAATATAT1745...2567; 1...1861CTCTGTGAAGTCTTTGGGTGACCTCATGGAACTTGTCTTCTTGTCTCTAACACTGTCAGAC1923...2567; 1...1890AACTTGTCTTCTTGTCTCTAACACTGTCAGACCTCCCAGTTATTGATATCTTGAAGATTGA1952...2567; 1...1937ATCTTGAAGATTGAGTATATCCACCAAGAGACTGCCACTGTGCTGGGTACTGAGATTGTAG1999...2567; 1...2091CTTGGAAGTGCCGGACGTGTACCTATGCAGACATTTGTGAGTGGAGAAAGGGCAGTGGAGT2153...2567; 1...2228CCTGCTCCTGTTGTACCTAAGCAAAAGAGGACCAGTCTCTGAGCTTGGCTTTTATGGAGAG2290...2567; 1...2317TCCACAACCTCTAACCACATTCAGTCCAGGACCAAGGCTCAGGGATGAGTGGGAGAGATGG2379...2567; 1...2389CCTGGAGCTTCATCATGATTGCCTGAGAAGACAGATGCTCATCATGGCTGGAATGAAGGTA2451...2567;	chr1:40974817-40974818_+; chr1:40974869-40974870_+; chr1:40975307-40975308_+; chr1:40980225-40980226_+; chr1:40980240-40980241_+; chr1:40980271-40980272_+; chr1:40980304-40980305_+; chr1:40980383-40980384_+; chr1:40980400-40980401_+; chr1:40980469-40980470_+; chr1:40980484-40980485_+; chr1:40980494-40980495_+; chr1:40980501-40980502_+; chr1:40980559-40980560_+; chr1:40980590-40980591_+; chr1:40980596-40980597_+; chr1:40980661-40980662_+; chr1:40980788-40980789_+; chr1:40980803-40980804_+; chr1:40980810-40980811_+; chr1:40980856-40980857_+; chr1:40981034-40981035_+; chr1:40981063-40981064_+; chr1:40981110-40981111_+; chr1:40981264-40981265_+; chr1:40981401-40981402_+; chr1:40981490-40981491_+; chr1:40981562-40981563_+	40974817.0; 40974869.0; 40975307.0; 40980225.0; 40980240.0; 40980271.0; 40980304.0; 40980383.0; 40980400.0; 40980469.0; 40980484.0; 40980494.0; 40980501.0; 40980559.0; 40980590.0; 40980596.0; 40980661.0; 40980788.0; 40980803.0; 40980810.0; 40980856.0; 40981034.0; 40981063.0; 40981110.0; 40981264.0; 40981401.0; 40981490.0; 40981562.0	40974818.0; 40974870.0; 40975308.0; 40980226.0; 40980241.0; 40980272.0; 40980305.0; 40980384.0; 40980401.0; 40980470.0; 40980485.0; 40980495.0; 40980502.0; 40980560.0; 40980591.0; 40980597.0; 40980662.0; 40980789.0; 40980804.0; 40980811.0; 40980857.0; 40981035.0; 40981064.0; 40981111.0; 40981265.0; 40981402.0; 40981491.0; 40981563.0	+; +; +; +; +; +; +; +; +; +; +; +; +; +; +; +; +; +; +; +; +; +; +; +; +; +; +; +	GAACT; AGACA; GGACC; AGACA; AGACA; AGACT; GGACC; AAACC; AAACT; TGACC; GAACT; GAACT; AAACA; GGACA; GAACT; GAACT; GAACA; GAACT; GAACT; AGACA; AGACT; GAACT; AGACC; AGACT; AGACA; GGACC; GGACC; AGACA	No; No; No; No; Yes; No; No; No; No; No; No; No; No; Yes; No; No; Yes; No; No; Yes; No; No; No; No; Yes; No; No; Yes	Ensembl	2567	chr1:40974419-40981709:+	chr1	+	40974419	40981709	exonuclease 5 [Source:HGNC Symbol;Acc:HGNC:26115]	ASHG19AP1B10338413911	protein_coding	ACTTCTTTCTCTTCCCTAGCCTTGTCATTTCAGCATTCTGGCCTTCCCTATGAGGAGGAA
ENST00000523116	-0.0524413	-2.36535	-0.18813	0.852178	0.957227	-4.67952	not_sig	ENST00000523116	LEPROTL1	345; 369; 563; 636; 662; 735; 751; 777; 783; 793; 805; 828; 991; 1026; 1034; 1088; 1181; 1207; 1335	CDS; CDS; 3'UTR; 3'UTR; 3'UTR; 3'UTR; 3'UTR; 3'UTR; 3'UTR; 3'UTR; 3'UTR; 3'UTR; 3'UTR; 3'UTR; 3'UTR; 3'UTR; 3'UTR; 3'UTR; 3'UTR	1389	1...314GGGCGCCTACCCTTCTTCAGCAAGATGGGAACAGCTGAGTCTGAAGGAAGAGAAACACTGA376...1389; 1...338ATGGGAACAGCTGAGTCTGAAGGAAGAGAAACACTGACACAGCAGCTGCCTCTCCCAGCAG400...1389; 1...532GGCACAATGACAACTACTGCTCAGTGCCAGACACTGCACCATGTAGGCAACACGTGGCAGT594...1389; 1...605CAAAATCACATTTATATTCATTCTAATGAAACTGCCATTGCAAAATTATAACTGAGACAGT667...1389; 1...631TGAAACTGCCATTGCAAAATTATAACTGAGACAGTGAAAGAAGTCTGACCTAACCAACTCC693...1389; 1...704ACCTCCAAGCTGTCCTTGTTCATTCCCGGGACTCATTTTGGGAGGAACTTAGTTAATAGCT766...1389; 1...720TGTTCATTCCCGGGACTCATTTTGGGAGGAACTTAGTTAATAGCTTACAGTTTAAAACAAA782...1389; 1...746AGGAACTTAGTTAATAGCTTACAGTTTAAAACAAAGACAATCACAGACCTTTCCCAAAACA808...1389; 1...752TTAGTTAATAGCTTACAGTTTAAAACAAAGACAATCACAGACCTTTCCCAAAACAAACCCC814...1389; 1...762GCTTACAGTTTAAAACAAAGACAATCACAGACCTTTCCCAAAACAAACCCCCTTCTTGCCT824...1389; 1...774AAACAAAGACAATCACAGACCTTTCCCAAAACAAACCCCCTTCTTGCCTGGAAACTAGACT836...1389; 1...797TCCCAAAACAAACCCCCTTCTTGCCTGGAAACTAGACTGCCTTTGTAGGATTAACAAATTA859...1389; 1...960CCTAACATCAGTGCTTGAGATGTTTTGTAGACCCTGCCCTTGATGGATCAGCTGGTACTAC1022...1389; 1...995GCCCTTGATGGATCAGCTGGTACTACCCAGACCGATAAACTGGCTCGTCTTATCTTGTGGC1057...1389; 1...1003TGGATCAGCTGGTACTACCCAGACCGATAAACTGGCTCGTCTTATCTTGTGGCCCCCACCC1065...1389; 1...1057CCCACCCAGGAGCTGACTCAATGCAAGAAGACTGTTCTGACTCCCTATGATTTCATCTCCA1119...1389; 1...1150CTCCCCCTACCCACCAAATTATCCTTAAAAACTCAGATCCCCAAATGCTCAGGGAAACTGA1212...1389; 1...1176AAAAACTCAGATCCCCAAATGCTCAGGGAAACTGATTATGATTACCCCAAAGCTTGGAGTA1238...1389; 1...1304CCCTGTTTGTCTAGGCAGTGGAGAAGGTGAACCCACTGGGCGGTTACACTAACATTCACAA1366...1389;	chr8:29994820-29994821_+; chr8:29994844-29994845_+; chr8:29995038-29995039_+; chr8:29995111-29995112_+; chr8:29995137-29995138_+; chr8:29995210-29995211_+; chr8:29995226-29995227_+; chr8:29995252-29995253_+; chr8:29995258-29995259_+; chr8:29995268-29995269_+; chr8:29995280-29995281_+; chr8:29995303-29995304_+; chr8:29995466-29995467_+; chr8:29995501-29995502_+; chr8:29995509-29995510_+; chr8:29995563-29995564_+; chr8:29995656-29995657_+; chr8:29995682-29995683_+; chr8:29995810-29995811_+	29994820.0; 29994844.0; 29995038.0; 29995111.0; 29995137.0; 29995210.0; 29995226.0; 29995252.0; 29995258.0; 29995268.0; 29995280.0; 29995303.0; 29995466.0; 29995501.0; 29995509.0; 29995563.0; 29995656.0; 29995682.0; 29995810.0	29994821.0; 29994845.0; 29995039.0; 29995112.0; 29995138.0; 29995211.0; 29995227.0; 29995253.0; 29995259.0; 29995269.0; 29995281.0; 29995304.0; 29995467.0; 29995502.0; 29995510.0; 29995564.0; 29995657.0; 29995683.0; 29995811.0	+; +; +; +; +; +; +; +; +; +; +; +; +; +; +; +; +; +; +	GAACA; AAACA; AGACA; AAACT; AGACA; GGACT; GAACT; AAACA; AGACA; AGACC; AAACA; AAACT; AGACC; AGACC; AAACT; AGACT; AAACT; AAACT; GAACC	No; No; No; No; No; No; No; No; No; No; No; No; No; No; No; No; No; No; No	Ensembl	1389	chr8:29952996-29995864:+	chr8	+	29952996	29995864	leptin receptor overlapping transcript like 1 [Source:HGNC Symbol;Acc:HGNC:6555]	ASHG19AP1B11876587411	protein_coding	TGTCAGCTTTTGGACTCCCTATTGTATTTGCCAGAGCACATCTGATGGGGCGCCTACCCT
