## Supporting Datasets for "CircRNA hypomethylation in the human amygdala implicates *FKBP5* in alcohol use disorder" (part 73 of 91)

### Sheet: S3 (continued)
Dataset S3. mRNA m⁶A methylation array
ENST00000367114	-0.0417261	-3.48033	-0.188095	0.852206	0.957227	-4.67952	not_sig	ENST00000367114	EIF2D	115; 169; 195; 667; 781; 788; 840; 863; 890; 1027; 1088; 1117; 1178	5'UTR; CDS; CDS; CDS; CDS; CDS; CDS; CDS; CDS; CDS; CDS; CDS; CDS	1633	1...84TGTGCTCTCTTCCCCAGGCCACCCCAGCAGACATGTTTGCCAAGGCCTTTCGGGTCAAGTC146...1633; 1...138TCAAGTCCAACACGGCCATCAAGGGGTCGGACAGGAGAAAGCTTCGAGCTGATGTGACAAC200...1633; 1...164TCGGACAGGAGAAAGCTTCGAGCTGATGTGACAACTGCTTTCCCCACCCTTGGAACTGATC226...1633; 1...636ACCACTTGTGCCCTGAAGGACGACAACTGGACATAAAGAAGTCAAGCTACAAAAAGCTCTC698...1633; 1...750GCAAAGGGGTGGAGAGCATTGTGGCTGTGGACTGGAAACACCCGAGGATTACATCTTTCGT812...1633; 1...757GGTGGAGAGCATTGTGGCTGTGGACTGGAAACACCCGAGGATTACATCTTTCGTCATACCC819...1633; 1...809GTCATACCCGAGCCCTCCCCGACCTCCCAGACTATCCAGGAGGGTAGCAGGGAACAGCCCT871...1633; 1...832CTCCCAGACTATCCAGGAGGGTAGCAGGGAACAGCCCTATCACCCTCCAGATATAAAACCC894...1633; 1...859GGAACAGCCCTATCACCCTCCAGATATAAAACCCCTCTACTGTGTCCCAGCCAGCATGACC921...1633; 1...996ACGCCAAGAAAAATGACCTGGTTGATGCAGACAACAAAAATCTTGTGAGATTGGATCCCAT1058...1633; 1...1057CCTATGTGACTGCATCTTAGAGAAAAATGAACAGCATACAGTCATGAAGCTTCCATGGGAC1119...1633; 1...1086AACAGCATACAGTCATGAAGCTTCCATGGGACAGTCTTCTGACCAGGTGTTTGGAAAAATT1148...1633; 1...1147ACAGCCTGCCTATCAAGTGACCCTTCCCGGACAAGAGCCCATTGTGAAGAAAGGGAGAATC1209...1633;	chr1:206785696-206785697_-; chr1:206785642-206785643_-; chr1:206784704-206784705_-; chr1:206773641-206773642_-; chr1:206773101-206773102_-; chr1:206773094-206773095_-; chr1:206772922-206772923_-; chr1:206772899-206772900_-; chr1:206772872-206772873_-; chr1:206772365-206772366_-; chr1:206770493-206770494_-; chr1:206770464-206770465_-; chr1:206769141-206769142_-	206785696.0; 206785642.0; 206784704.0; 206773641.0; 206773101.0; 206773094.0; 206772922.0; 206772899.0; 206772872.0; 206772365.0; 206770493.0; 206770464.0; 206769141.0	206785697.0; 206785643.0; 206784705.0; 206773642.0; 206773102.0; 206773095.0; 206772923.0; 206772900.0; 206772873.0; 206772366.0; 206770494.0; 206770465.0; 206769142.0	-; -; -; -; -; -; -; -; -; -; -; -; -	AGACA; GGACA; TGACA; GGACA; GGACT; AAACA; AGACT; GAACA; AAACC; AGACA; GAACA; GGACA; GGACA	Yes; Yes; No; No; No; No; No; No; No; Yes; No; No; No	Ensembl	1633	chr1:206764974-206785812:-	chr1	-	206764974	206785812	eukaryotic translation initiation factor 2D [Source:HGNC Symbol;Acc:HGNC:6583]	ASHG19AP1B12594909011	protein_coding	GGGAAGGGGCTTCTCTGTGCTCCACACTTACCAGGACCACTTGTGCCCTGAAGGACGACA
ENST00000394000	-0.0490664	3.4014	-0.188088	0.852211	0.957227	-4.67952	not_sig	ENST00000394000	PILRA	412; 427; 432; 432; 432; 484; 517; 561; 566; 761; 795; 809	CDS; CDS; CDS; CDS; CDS; CDS; CDS; CDS; CDS; 3'UTR; 3'UTR; 3'UTR	909	1...381GGCCGCCTTCCATTCACAAGGATTATGTGAACCGGCTCTTTCTGAACTGGACAGAGGGTCA443...909; 1...396ACAAGGATTATGTGAACCGGCTCTTTCTGAACTGGACAGAGGGTCAGAAGAGCGGCTTCCT458...909; 1...401GATTATGTGAACCGGCTCTTTCTGAACTGGACAGAGGGTCAGAAGAGCGGCTTCCTCAGGA463...909; 1...401GATTATGTGAACCGGCTCTTTCTGAACTGGACAGAGGGTCAGAAGAGCGGCTTCCTCAGGA463...909; 1...401GATTATGTGAACCGGCTCTTTCTGAACTGGACAGAGGGTCAGAAGAGCGGCTTCCTCAGGA463...909; 1...453TCCTCAGGATCTCCAACCTGCAGAAGCAGGACCAGTCTGTGTATTTCTGCCGAGTTGAGCT515...909; 1...486AGTCTGTGTATTTCTGCCGAGTTGAGCTGGACACACGGAGCTCAGGGAGGCAGCAGTGGCA548...909; 1...530GGGAGGCAGCAGTGGCAGTCCATCGAGGGGACCAAACTCTCCATCACCCAGGGGAACCCTT592...909; 1...535GCAGCAGTGGCAGTCCATCGAGGGGACCAAACTCTCCATCACCCAGGGGAACCCTTCCAAA597...909; 1...730CACCGTCCCCTCAAGAGCCCCCAGAACGAGACCCTGTACTCTGTCTTAAAGGCCTAACCAA792...909; 1...764TGTACTCTGTCTTAAAGGCCTAACCAATGGACAGCCCTCTCAAGACTGAATGGTGAGGCCA826...909; 1...778AAGGCCTAACCAATGGACAGCCCTCTCAAGACTGAATGGTGAGGCCAGGTACAGTGGCGCA840...909;	chr7:99971885-99971886_+; chr7:99971900-99971901_+; chr7:99971905-99971906_+; chr7:99971905-99971906_+; chr7:99971905-99971906_+; chr7:99971957-99971958_+; chr7:99971990-99971991_+; chr7:99972034-99972035_+; chr7:99972039-99972040_+; chr7:99997503-99997504_+; chr7:99997537-99997538_+; chr7:99997551-99997552_+	99971885.0; 99971900.0; 99971905.0; 99971905.0; 99971905.0; 99971957.0; 99971990.0; 99972034.0; 99972039.0; 99997503.0; 99997537.0; 99997551.0	99971886.0; 99971901.0; 99971906.0; 99971906.0; 99971906.0; 99971958.0; 99971991.0; 99972035.0; 99972040.0; 99997504.0; 99997538.0; 99997552.0	+; +; +; +; +; +; +; +; +; +; +; +	GAACC; GAACT; GGACA; GGACA; GGACA; GGACC; GGACA; GGACC; AAACT; AGACC; GGACA; AGACT	No; No; Yes; Yes; Yes; No; No; No; No; No; No; No	Ensembl	909	chr7:99971151-99997651:+	chr7	+	99971151	99997651	paired immunoglobin like type 2 receptor alpha [Source:HGNC Symbol;Acc:HGNC:20396]	ASHG19AP1B13282953511	protein_coding	TGCTTCCCTTGCCCTCTCCAGCTCCACCTCACCCAGAGCACCTCCCAGCCACCGTCCCCT
ENST00000325881	0.039254	-1.72155	0.188084	0.852214	0.957227	-4.67952	not_sig	ENST00000325881	SNX22	697; 731; 738; 788; 1930; 1965; 2106; 2371; 2398; 2423; 2493; 2556; 2596; 2688; 2723; 2775; 2870; 2880; 2931; 3054; 3087; 3096; 3111; 3158; 3167; 3260; 3363; 3416; 3434; 3476; 3586; 3599	3'UTR; 3'UTR; 3'UTR; 3'UTR; 3'UTR; 3'UTR; 3'UTR; 3'UTR; 3'UTR; 3'UTR; 3'UTR; 3'UTR; 3'UTR; 3'UTR; 3'UTR; 3'UTR; 3'UTR; 3'UTR; 3'UTR; 3'UTR; 3'UTR; 3'UTR; 3'UTR; 3'UTR; 3'UTR; 3'UTR; 3'UTR; 3'UTR; 3'UTR; 3'UTR; 3'UTR; 3'UTR	3614	1...666CTAAGAAAGTCATGTGCCTCTGTCCTATGAACTCCATATAAGGCTGGGTCCTCCTTTGGCC728...3614; 1...700CATATAAGGCTGGGTCCTCCTTTGGCCTGGACCCAGGACTTAATTACCCAGTGCCCAGTTG762...3614; 1...707GGCTGGGTCCTCCTTTGGCCTGGACCCAGGACTTAATTACCCAGTGCCCAGTTGTGCCACA769...3614; 1...757GTTGTGCCACATTCCCACTCAAGGCTCAGAACTTGGCTCGCATTGGTAGCTGGAGGTGGTA819...3614; 1...1899AGGCCTAGGGGAGGTGCTGCAGGCTCAAGAACCAGGCCCACACATTATATATTAAAAAAAA1961...3614; 1...1934GCCCACACATTATATATTAAAAAAAAAAAAACCCACATTTTTTTTTATTGGTCAGTGTTGG1996...3614; 1...2075GGGCCAGTGCAGCTCAGAGCCCTGTGGCGGACTACAGGGCCTGCACAGACGGTCACTCAAA2137...3614; 1...2340GGCCCCAGCGTATGGCTCAGGAGGGCTAAGACCCACAAGTGATCAACAGCACACAAAACTG2402...3614; 1...2367AAGACCCACAAGTGATCAACAGCACACAAAACTGGAGGCACCAAAATTCTAACAGACTCCT2429...3614; 1...2392ACAAAACTGGAGGCACCAAAATTCTAACAGACTCCTGGCCAGAGCAGGGAGAATGCAGATT2454...3614; 1...2462GGTACAGGAATTTTGTTCCTTTGAAGTAAGACCCAGGTTGGGCCAAGGGTGAGGAGGAGGA2524...3614; 1...2525AGGGTGACCAGGGCATGTGGCTTCTCAGGGACATTGCGTTCAGCTGCACTCTGTATACCTC2587...3614; 1...2565CAGCTGCACTCTGTATACCTCAGGGGTGGGACCAGCACGTCACTGAGTGAAGGAGGGGAGG2627...3614; 1...2657TGGGCTCTGAGGGGGCTGGAAGAATTTAGAACCTTGGAGGCATGGAGGTACAGGGTTTATT2719...3614; 1...2692GGAGGCATGGAGGTACAGGGTTTATTCTGGACAGGAGCACTGGGCTGCATCTGTGGGTTGG2754...3614; 1...2744GTGGGTTGGGTCCTTTTGGGAAAGGGATGGACACATGGAGCTCCTGCCCTGGGGTCTGTGT2806...3614; 1...2839TTGCTTCCACAACTCACCATGCCCTCTAGAACTTTGCCAAACACCACATGCTTGCCATCTA2901...3614; 1...2849AACTCACCATGCCCTCTAGAACTTTGCCAAACACCACATGCTTGCCATCTAGCCAGGCTGT2911...3614; 1...2900GCCAGGCTGTCTTGACTGTCGTGATGAAGAACTGGGAGCCGTTGGTGTCTTTGCCTGCGTT2962...3614; 1...3023CACCGTAGATGCTCTTTCCTGGGAAAAAAGACAGAGCAGGTCAGGGGCGCTGGATTGCGCC3085...3614; 1...3056GAGCAGGTCAGGGGCGCTGGATTGCGCCAAACCAAGCAGACATTCGGGGCCAGGACTGAGG3118...3614; 1...3065AGGGGCGCTGGATTGCGCCAAACCAAGCAGACATTCGGGGCCAGGACTGAGGGGGCTTAAC3127...3614; 1...3080CGCCAAACCAAGCAGACATTCGGGGCCAGGACTGAGGGGGCTTAACCTGTCCTCTGTGCCA3142...3614; 1...3127TGTCCTCTGTGCCAGGCTAGGCTGGAGTGGACTACAAGGACATAAAAGCAGCGTCCTTCCT3189...3614; 1...3136TGCCAGGCTAGGCTGGAGTGGACTACAAGGACATAAAAGCAGCGTCCTTCCTATCTTCTGG3198...3614; 1...3229GTGGGGCATCAGGCCAGGCTGATGTGGTGAACAGCTCACAGAAGGATTACTTTGAGAAGAT3291...3614; 1...3332TTAGCTATGGCCCAGGCCTGCCACGGAGGGACTTTGGTGGAGGGAAGTGCCGTGCAGGATG3394...3614; 1...3385GCAGGATGCAGGGGAGTCAACAGGGTCGGAACTCTCCAGAAAAGGAGGACTGCTGTGGCTG3447...3614; 1...3403AACAGGGTCGGAACTCTCCAGAAAAGGAGGACTGCTGTGGCTGACCAGCCTGTTTTCCTAT3465...3614; 1...3445GACCAGCCTGTTTTCCTATGAGCACAAAAGACACAGGCATAGCTGCAGAGGAGAAAGCAGC3507...3614; 1...3555GGAGAGTCAAAGCCTCTTAACAAGGAATGAACAGGAATAAAAGACAGCTGTGAGTGTG3614...3614; 1...3568CTCTTAACAAGGAATGAACAGGAATAAAAGACAGCTGTGAGTGTG3614...3614;	chr15:64446763-64446764_+; chr15:64446797-64446798_+; chr15:64446804-64446805_+; chr15:64446854-64446855_+; chr15:64447996-64447997_+; chr15:64448031-64448032_+; chr15:64448172-64448173_+; chr15:64448437-64448438_+; chr15:64448464-64448465_+; chr15:64448489-64448490_+; chr15:64448559-64448560_+; chr15:64448622-64448623_+; chr15:64448662-64448663_+; chr15:64448754-64448755_+; chr15:64448789-64448790_+; chr15:64448841-64448842_+; chr15:64448936-64448937_+; chr15:64448946-64448947_+; chr15:64448997-64448998_+; chr15:64449120-64449121_+; chr15:64449153-64449154_+; chr15:64449162-64449163_+; chr15:64449177-64449178_+; chr15:64449224-64449225_+; chr15:64449233-64449234_+; chr15:64449326-64449327_+; chr15:64449429-64449430_+; chr15:64449482-64449483_+; chr15:64449500-64449501_+; chr15:64449542-64449543_+; chr15:64449652-64449653_+; chr15:64449665-64449666_+	64446763.0; 64446797.0; 64446804.0; 64446854.0; 64447996.0; 64448031.0; 64448172.0; 64448437.0; 64448464.0; 64448489.0; 64448559.0; 64448622.0; 64448662.0; 64448754.0; 64448789.0; 64448841.0; 64448936.0; 64448946.0; 64448997.0; 64449120.0; 64449153.0; 64449162.0; 64449177.0; 64449224.0; 64449233.0; 64449326.0; 64449429.0; 64449482.0; 64449500.0; 64449542.0; 64449652.0; 64449665.0	64446764.0; 64446798.0; 64446805.0; 64446855.0; 64447997.0; 64448032.0; 64448173.0; 64448438.0; 64448465.0; 64448490.0; 64448560.0; 64448623.0; 64448663.0; 64448755.0; 64448790.0; 64448842.0; 64448937.0; 64448947.0; 64448998.0; 64449121.0; 64449154.0; 64449163.0; 64449178.0; 64449225.0; 64449234.0; 64449327.0; 64449430.0; 64449483.0; 64449501.0; 64449543.0; 64449653.0; 64449666.0	+; +; +; +; +; +; +; +; +; +; +; +; +; +; +; +; +; +; +; +; +; +; +; +; +; +; +; +; +; +; +; +	GAACT; GGACC; GGACT; GAACT; GAACC; AAACC; GGACT; AGACC; AAACT; AGACT; AGACC; GGACA; GGACC; GAACC; GGACA; GGACA; GAACT; AAACA; GAACT; AGACA; AAACC; AGACA; GGACT; GGACT; GGACA; GAACA; GGACT; GAACT; GGACT; AGACA; GAACA; AGACA	No; No; No; No; No; No; No; No; No; No; No; No; No; No; No; No; No; No; No; No; No; No; No; No; No; No; No; No; No; No; No; No	Ensembl	3614	chr15:64443916-64449680:+	chr15	+	64443916	64449680	sorting nexin 22 [Source:HGNC Symbol;Acc:HGNC:16315]	ASHG19AP1B12725933211	protein_coding	GCTGCACAAGCGGATCAAGAAGCTGTACAAAGTGCCCGACTTCCCCTCGAAACGCCTGCC
ENST00000433976	0.0465755	-3.84656	0.187992	0.852285	0.957227	-4.67952	not_sig	ENST00000433976	ZNF778	382; 404; 681; 735; 806; 834; 850; 880; 903; 1003; 1343; 1382; 1400; 1410; 1421; 1444; 1494; 1595; 1652; 1662; 1696; 1746; 1763; 1847; 1904; 1914; 1948; 1998; 2099; 2116; 2127; 2166; 2183; 2250; 2267; 2324; 2334; 2351; 2408; 2435; 2492; 2502; 2536; 2603; 2660; 2669; 2748; 2774; 2839; 2925	CDS; CDS; CDS; CDS; CDS; CDS; CDS; CDS; CDS; CDS; CDS; CDS; CDS; CDS; CDS; CDS; CDS; CDS; CDS; CDS; CDS; CDS; CDS; CDS; CDS; CDS; CDS; CDS; CDS; CDS; CDS; CDS; CDS; CDS; CDS; CDS; CDS; CDS; CDS; CDS; CDS; CDS; CDS; CDS; 3'UTR; 3'UTR; 3'UTR; 3'UTR; 3'UTR; 3'UTR	3608	1...351ACCTGGCCCACGGAGGTCATGTTTCTAGGGACTCAGTCTGCCTTCATGAAGAACAGACACA413...3608; 1...373TTCTAGGGACTCAGTCTGCCTTCATGAAGAACAGACACAGGCAGCAGGGATGGTGGCTGGC435...3608; 1...650AGAGCAGTTCTCCAAGAATGGCGACTTAAAACCAAAGGGCCAGCACTTCGGCAGGATAGAT712...3608; 1...704GATAGATCTTGGTTCAGAGCATCAAATGAGACACAGACGGCAAGAAGCCACAATGGAGGGC766...3608; 1...775CCGCACGCAGTGTGGAGAAGCTTTCAGTGAACACTCAGGCCTCAGCACACACGTGAGAACT837...3608; 1...803GAACACTCAGGCCTCAGCACACACGTGAGAACTCAAAATACAGGAGACAGTTGTGTGTCTA865...3608; 1...819GCACACACGTGAGAACTCAAAATACAGGAGACAGTTGTGTGTCTAATCATTATGAAAGGGA881...3608; 1...849ACAGTTGTGTGTCTAATCATTATGAAAGGGACTTTTTTATTCCATGCCAGAAAACCTTGTT911...3608; 1...872GAAAGGGACTTTTTTATTCCATGCCAGAAAACCTTGTTCAAAATTGGAGAGCAGTTTTCCG934...3608; 1...972ATGTTGTTTCCCAGCAAGCATGCACTCGGGACAGATCTCTTGACTACAGCAGCTGTGGGGA1034...3608; 1...1312TCAACATGTAAGAATTCATGCTGCAGAGAAACCCTGTGAATGTAAAGAATGCGGAAAAGCC1374...3608; 1...1351ATGTAAAGAATGCGGAAAAGCCTTCACTGGACTCTCAGGTCTTTCTAAACACGTCCAAACA1413...3608; 1...1369AGCCTTCACTGGACTCTCAGGTCTTTCTAAACACGTCCAAACAGACCCTGGACAGAAGCCC1431...3608; 1...1379GGACTCTCAGGTCTTTCTAAACACGTCCAAACAGACCCTGGACAGAAGCCCTATGAATGTA1441...3608; 1...1390TCTTTCTAAACACGTCCAAACAGACCCTGGACAGAAGCCCTATGAATGTAAGGACTGTGGG1452...3608; 1...1413ACCCTGGACAGAAGCCCTATGAATGTAAGGACTGTGGGAAAGCCTGCGGTGGGTTTTATCT1475...3608; 1...1463GGGTTTTATCTACTGAATGAGCATGGAAAAACTCACACGAGGGAGAAGCCCTTTGCATGTG1525...3608; 1...1564TAATCATGTTCGAATTCACACTGGAATAAAACCCTATACATGCAGCTACTGTGGGAAGGCC1626...3608; 1...1621GGCCTTCACTGTGCGCTGTGGCCTTACTAGACACGTACGAACACACACGGGCGAGAAGCCA1683...3608; 1...1631GTGCGCTGTGGCCTTACTAGACACGTACGAACACACACGGGCGAGAAGCCATACACGTGTA1693...3608; 1...1665ACACGGGCGAGAAGCCATACACGTGTAAGGACTGCGGGAAAGCCTTCTGTACATCCTCGGG1727...3608; 1...1715ACATCCTCGGGCCTTACTGAGCATGTAAGGACTCACACTGGAGAGAAACCATATGAATGTA1777...3608; 1...1732TGAGCATGTAAGGACTCACACTGGAGAGAAACCATATGAATGTAAAGATTGTGGGAAATCC1794...3608; 1...1816TGAGCACGCGAGAATCCATACCGGAGAGAAACCCTACGAATGTAAGCAGTGTGGCAAAGCC1878...3608; 1...1873AGCCTTCACAGGGCGCTCAGGCCTCACTAAACACATGCGGACACACACCGGGGAGAAGCCC1935...3608; 1...1883GGGCGCTCAGGCCTCACTAAACACATGCGGACACACACCGGGGAGAAGCCCTATGAATGTA1945...3608; 1...1917ACACCGGGGAGAAGCCCTATGAATGTAAGGACTGTGGGAAAGCCTACAATAGGGTTTATCT1979...3608; 1...1967AGGGTTTATCTACTGAATGAGCATGTGAAAACTCACACAGAGGAGAAGCCCTTTATATGTA2029...3608; 1...2068TAAGCACATTCAGATTCACACTGGAATAAAACCTTATGAATGTAAGGACTGTGGGAAAACA2130...3608; 1...2085ACACTGGAATAAAACCTTATGAATGTAAGGACTGTGGGAAAACATTCACTGTTTCTTCGAG2147...3608; 1...2096AAACCTTATGAATGTAAGGACTGTGGGAAAACATTCACTGTTTCTTCGAGCCTAACCGAGC2158...3608; 1...2135GTTTCTTCGAGCCTAACCGAGCACATACGAACTCACACTGGAGAGAAACCTTATGAATGTA2197...3608; 1...2152CGAGCACATACGAACTCACACTGGAGAGAAACCTTATGAATGTAAAGTATGCGGAAAGGCC2214...3608; 1...2219ACATCCTCACACCTTATCGTGCACATAAGAACCCACACCGGTGAGAAACCCTACATATGTA2281...3608; 1...2236CGTGCACATAAGAACCCACACCGGTGAGAAACCCTACATATGTAAGGAGTGTGGGAAAGCC2298...3608; 1...2293AGCCTTTGCTTCCTCCTCACACCTTATCGAACACAGAAGGACTCACACAGGAGAGAAACCT2355...3608; 1...2303TCCTCCTCACACCTTATCGAACACAGAAGGACTCACACAGGAGAGAAACCTTACATATGTA2365...3608; 1...2320CGAACACAGAAGGACTCACACAGGAGAGAAACCTTACATATGTAACGAGTGTGGGAAAGCC2382...3608; 1...2377AGCCTTCCGTGCCTCCTCTCACCTGCATAAACATGGAAGAATTCACACTGGGCAGAAACCC2439...3608; 1...2404TAAACATGGAAGAATTCACACTGGGCAGAAACCCTATAAATGTAAGGAATGTGGGAAAGCA2466...3608; 1...2461AGCATACAATAGGTTTTATCTACTAAAAGAACATTTAAAAACTTACACTGAAGAGCAGGTT2523...3608; 1...2471AGGTTTTATCTACTAAAAGAACATTTAAAAACTTACACTGAAGAGCAGGTTTTTGTATGTA2533...3608; 1...2505ACACTGAAGAGCAGGTTTTTGTATGTAAGGACTGTGGAAAATCTTTTAAGAATTCCTCATG2567...3608; 1...2572CCATCACACTCAAATTCACACTGATGAGAAACCTTTCTAATGTAAAGAATGTGGGGAAGCT2634...3608; 1...2629AGCTGTCAGCTACACTCATTCACGTTGAAGACATGAAAGACCTCTCGTTCTCCAGATGTCC2691...3608; 1...2638CTACACTCATTCACGTTGAAGACATGAAAGACCTCTCGTTCTCCAGATGTCCATGACTTGA2700...3608; 1...2717CAGCATCTCATCACAACCCGGCAGGCAGGAACTCACCCTGGAGCCCTATGCAGCAGACACA2779...3608; 1...2743AGGAACTCACCCTGGAGCCCTATGCAGCAGACACAGAGAAAGCCCTCAGTGTTCTCTAAGG2805...3608; 1...2808GCTGAATATGGATGGTATCCAGTAGAGAGAACTCTATTGATGTGTGATATGCAGCAGCATT2870...3608; 1...2894TGATCCCTTGTGATCTCACAATGAAGAAAAACCTTAGGAGGGTGAGAATTGTTGGGAAGTC2956...3608;	chr16:89288517-89288518_+; chr16:89288539-89288540_+; chr16:89291976-89291977_+; chr16:89292030-89292031_+; chr16:89293163-89293164_+; chr16:89293191-89293192_+; chr16:89293207-89293208_+; chr16:89293237-89293238_+; chr16:89293260-89293261_+; chr16:89293360-89293361_+; chr16:89293700-89293701_+; chr16:89293739-89293740_+; chr16:89293757-89293758_+; chr16:89293767-89293768_+; chr16:89293778-89293779_+; chr16:89293801-89293802_+; chr16:89293851-89293852_+; chr16:89293952-89293953_+; chr16:89294009-89294010_+; chr16:89294019-89294020_+; chr16:89294053-89294054_+; chr16:89294103-89294104_+; chr16:89294120-89294121_+; chr16:89294204-89294205_+; chr16:89294261-89294262_+; chr16:89294271-89294272_+; chr16:89294305-89294306_+; chr16:89294355-89294356_+; chr16:89294456-89294457_+; chr16:89294473-89294474_+; chr16:89294484-89294485_+; chr16:89294523-89294524_+; chr16:89294540-89294541_+; chr16:89294607-89294608_+; chr16:89294624-89294625_+; chr16:89294681-89294682_+; chr16:89294691-89294692_+; chr16:89294708-89294709_+; chr16:89294765-89294766_+; chr16:89294792-89294793_+; chr16:89294849-89294850_+; chr16:89294859-89294860_+; chr16:89294893-89294894_+; chr16:89294960-89294961_+; chr16:89295017-89295018_+; chr16:89295026-89295027_+; chr16:89295105-89295106_+; chr16:89295131-89295132_+; chr16:89295196-89295197_+; chr16:89295282-89295283_+	89288517.0; 89288539.0; 89291976.0; 89292030.0; 89293163.0; 89293191.0; 89293207.0; 89293237.0; 89293260.0; 89293360.0; 89293700.0; 89293739.0; 89293757.0; 89293767.0; 89293778.0; 89293801.0; 89293851.0; 89293952.0; 89294009.0; 89294019.0; 89294053.0; 89294103.0; 89294120.0; 89294204.0; 89294261.0; 89294271.0; 89294305.0; 89294355.0; 89294456.0; 89294473.0; 89294484.0; 89294523.0; 89294540.0; 89294607.0; 89294624.0; 89294681.0; 89294691.0; 89294708.0; 89294765.0; 89294792.0; 89294849.0; 89294859.0; 89294893.0; 89294960.0; 89295017.0; 89295026.0; 89295105.0; 89295131.0; 89295196.0; 89295282.0	89288518.0; 89288540.0; 89291977.0; 89292031.0; 89293164.0; 89293192.0; 89293208.0; 89293238.0; 89293261.0; 89293361.0; 89293701.0; 89293740.0; 89293758.0; 89293768.0; 89293779.0; 89293802.0; 89293852.0; 89293953.0; 89294010.0; 89294020.0; 89294054.0; 89294104.0; 89294121.0; 89294205.0; 89294262.0; 89294272.0; 89294306.0; 89294356.0; 89294457.0; 89294474.0; 89294485.0; 89294524.0; 89294541.0; 89294608.0; 89294625.0; 89294682.0; 89294692.0; 89294709.0; 89294766.0; 89294793.0; 89294850.0; 89294860.0; 89294894.0; 89294961.0; 89295018.0; 89295027.0; 89295106.0; 89295132.0; 89295197.0; 89295283.0	+; +; +; +; +; +; +; +; +; +; +; +; +; +; +; +; +; +; +; +; +; +; +; +; +; +; +; +; +; +; +; +; +; +; +; +; +; +; +; +; +; +; +; +; +; +; +; +; +; +	GGACT; GAACA; AAACC; AGACA; GAACA; GAACT; AGACA; GGACT; AAACC; GGACA; AAACC; GGACT; AAACA; AAACA; GGACA; GGACT; AAACT; AAACC; AGACA; GAACA; GGACT; GGACT; AAACC; AAACC; AAACA; GGACA; GGACT; AAACT; AAACC; GGACT; AAACA; GAACT; AAACC; GAACC; AAACC; GAACA; GGACT; AAACC; AAACA; AAACC; GAACA; AAACT; GGACT; AAACC; AGACA; AGACC; GAACT; AGACA; GAACT; AAACC	No; No; No; No; No; No; No; No; No; No; No; No; No; No; No; No; No; No; No; No; No; No; No; No; No; No; No; No; No; No; No; No; No; No; No; No; No; No; No; No; No; No; No; No; No; No; No; No; No; No	Ensembl	3608	chr16:89284111-89295965:+	chr16	+	89284111	89295965	zinc finger protein 778 [Source:HGNC Symbol;Acc:HGNC:26479]	ASHG19AP1B13063990611	protein_coding	AACCTGGCCTCAGTAGGACATCACCTGTTCCAACCCAGTGTGATCTATTGGCTGGAGCAG
ENCT00000260076	-0.0430857	-1.08874	-0.187969	0.852303	0.957227	-4.67952	not_sig	ENCT00000260076	CATG00000052891.1	NA	NA	NA	NA	NA	NA	NA	NA	NA	NA	FANTOM5CAT	7765	chr20:23029371-23037135:+	chr20	+	23029371	23037135	At least 1 of the 10 top ranked transcript is CPAT coding and max ORF size >=300, NOT annotated as nonCoding in GENCODE	ASHG19AP1B10942279611	protein_coding	TGCCAGCCCTAAAAGCCACTGAGGGACATTCAAGGATCAGATCTCACCCCACACCAGGCT
NM_001114185	-0.0488819	2.05468	-0.187913	0.852347	0.957227	-4.67952	not_sig	NM_001114185	MVK	395; 979; 1085; 1291; 1340; 1540; 1614; 1621; 1778	CDS; CDS; CDS; CDS; CDS; 3'UTR; 3'UTR; 3'UTR; 3'UTR	2075	1...364CCTGGGATGTGGCCAGGCTTCAGTCACTGGACACAAGCTTTCTGGAGCAAGGTGATGTCAC426...2075; 1...948AAGTTCCCAGAGATCGTGGCCCCCCTCCTGACCTCAATAGATGCCATCTCCCTGGAGTGTG1010...2075; 1...1054ACCTCGTGCTGGAAGAGCTCATTGACATGAACCAGCACCATCTGAATGCCCTCGGCGTGGG1116...2075; 1...1260CTGACCAGCTGTGGCTTTGACTGCTTGGAAACCAGCATCGGTGCCCCCGGCGTCTCCATCC1322...2075; 1...1309GCGTCTCCATCCACTCAGCCACCTCCCTGGACAGCCGAGTCCAGCAAGCCCTGGATGGCCT1371...2075; 1...1509CCAGCCAAGCTCTGCAGTCCCAGCGGTGGGACCTAGGGAGGCATGGTCTGCCCTCTGCATC1571...2075; 1...1583CGAGCAGGAGGCCTAGGAGGGTCCTCTGAGACTCCAGACCTGAGGCGAGAAGGGCTGCTTC1645...2075; 1...1590GAGGCCTAGGAGGGTCCTCTGAGACTCCAGACCTGAGGCGAGAAGGGCTGCTTCCCTGAAG1652...2075; 1...1747GAAGTGTGCCTTCTCTCTCCCTTTTCAGGGACCGCCCCCTGTCTCTCAGGGCCAGGCCTCT1809...2075;	chr12:110013935-110013936_+; chr12:110029072-110029073_+; chr12:110032848-110032849_+; chr12:110034298-110034299_+; chr12:110034347-110034348_+; chr12:110034547-110034548_+; chr12:110034621-110034622_+; chr12:110034628-110034629_+; chr12:110034785-110034786_+	110013935.0; 110029072.0; 110032848.0; 110034298.0; 110034347.0; 110034547.0; 110034621.0; 110034628.0; 110034785.0	110013936.0; 110029073.0; 110032849.0; 110034299.0; 110034348.0; 110034548.0; 110034622.0; 110034629.0; 110034786.0	+; +; +; +; +; +; +; +; +	GGACA; TGACC; GAACC; AAACC; GGACA; GGACC; AGACT; AGACC; GGACC	Yes; No; No; No; No; No; No; No; No	Refseq	2075	chr12:110011500-110035075:+	chr12	+	110011500	110035075	NA	ASHG19AP1B10026496111	protein_coding	GGCTCGCGCGCTCTGATTGGCTGGCCTGAAGTACAACGCCTCCTCCCCTTGAGGCACGGG
ENST00000401815	0.0502689	-2.53233	0.187902	0.852355	0.957227	-4.67952	not_sig	ENST00000401815	GP5	368; 375; 826; 898; 964	CDS; CDS; CDS; CDS; CDS	3534	1...337TGCCCCCGGCACCTTCAGTGACCTGATAAAACTGAAAACCCTGAGGCTGTCGCGCAACAAA399...3534; 1...344GGCACCTTCAGTGACCTGATAAAACTGAAAACCCTGAGGCTGTCGCGCAACAAAATCACGC406...3534; 1...795CAAACCTCAGTTCTTTGACGCTTTCGAGAAACCACCTTGCGTTTCTCCCCTCTGCGCTCTT857...3534; 1...867ACAATCTGACTCTGTTGACTCTGTTCGAGAACCCGCTGGCAGAGCTCCCGGGGGTGCTCTT929...3534; 1...933AGATGGGGGGCCTGCAGGAGCTGTGGCTGAACCGCACCCAGCTGCGCACCCTGCCCGCCGC995...3534;	chr3:194118714-194118715_-; chr3:194118707-194118708_-; chr3:194118256-194118257_-; chr3:194118184-194118185_-; chr3:194118118-194118119_-	194118714.0; 194118707.0; 194118256.0; 194118184.0; 194118118.0	194118715.0; 194118708.0; 194118257.0; 194118185.0; 194118119.0	-; -; -; -; -	AAACT; AAACC; AAACC; GAACC; GAACC	No; No; No; No; No	Ensembl	3534	chr3:194115550-194119083:-	chr3	-	194115550	194119083	glycoprotein V platelet [Source:HGNC Symbol;Acc:HGNC:4443]	ASHG19AP1B13306275011	protein_coding	ACGCTCCTGTGTGTTGACCACACTCCCACGGTTGCTTTTTCAGACATGCTGAGGGGGACT
ENST00000602720	0.0391696	1.35371	0.187827	0.852414	0.957234	-4.67953	not_sig	ENST00000602720	SRP68	150; 156; 215; 301; 411; 462; 842; 848; 870; 899; 912; 1035; 1045; 1052; 1139; 1488; 1537; 1545; 1619; 1673; 1708	5'UTR; 5'UTR; 5'UTR; CDS; CDS; CDS; CDS; CDS; CDS; CDS; CDS; CDS; CDS; CDS; 3'UTR; 3'UTR; 3'UTR; 3'UTR; 3'UTR; 3'UTR; 3'UTR	2037	1...119AGGTGATACGTGGCAGTCAAGAGGTTTTAAACTTGAACTGTACCCTACCGACAGGAAAAGA181...2037; 1...125TACGTGGCAGTCAAGAGGTTTTAAACTTGAACTGTACCCTACCGACAGGAAAAGAGGCAAA187...2037; 1...184AATCCTGTGTAGCTGGCTGAAAGCGAAGAAACTAAGGAGCGCCTGTTTGAATCAATGCTCA246...2037; 1...270GGTTCGGGAGGAGCTCAAGCCAGATCAGAAACAGAGAGATTATATCCTTGAAGGAGAGCCA332...2037; 1...380AGCTATCAACGGCAATCAAGCGTAATGAGAACATGGCCAAAGGTCTGCAGAGGGCTCTGCT442...2037; 1...431GGGCTCTGCTGCAGCAGCAGCCAGAGGATGACAGCAAGCGCTCACCCCGGCCCCAGGACCT493...2037; 1...811GCCATCCTTGATGCAAACGACGCTCATCAAACAGAGACCTCCTCCTCCCAAGTCAAGGACA873...2037; 1...817CTTGATGCAAACGACGCTCATCAAACAGAGACCTCCTCCTCCCAAGTCAAGGACAATAAGC879...2037; 1...839AAACAGAGACCTCCTCCTCCCAAGTCAAGGACAATAAGCCTCTGGTTGAACGGTTTGAGAC901...2037; 1...868GACAATAAGCCTCTGGTTGAACGGTTTGAGACATTCTGCCTGGACCCTTCCCTTGTCACCA930...2037; 1...881TGGTTGAACGGTTTGAGACATTCTGCCTGGACCCTTCCCTTGTCACCAAGCAAGCCAACCT943...2037; 1...1004TCAACCATGTGGCTTTCCCACCCCTTGAGGACAAGTTGGAACAGAAGACCAAGAGTGGCCT1066...2037; 1...1014GGCTTTCCCACCCCTTGAGGACAAGTTGGAACAGAAGACCAAGAGTGGCCTCACTGGATAC1076...2037; 1...1021CCACCCCTTGAGGACAAGTTGGAACAGAAGACCAAGAGTGGCCTCACTGGATACATCAAGG1083...2037; 1...1108GGCTCTTCCTCGGGGGCGGGGGAGATTCTGACTCTTAATCTGTATTGTGAGAAAATCCCAG1170...2037; 1...1457TGCTTCTTCAGTACCATGGATTTGAAATGAACTCATCCTTGCTGTGAGCATCCAGGAGCCC1519...2037; 1...1506ATCCAGGAGCCCTTGAGAAGTTTATCTATGACTATGAAACTGGCAACGTCACCCCAGAATT1568...2037; 1...1514GCCCTTGAGAAGTTTATCTATGACTATGAAACTGGCAACGTCACCCCAGAATTACGGTCAG1576...2037; 1...1588CACCTCCCAGTGAACGCTAAGAAGTTTCAGACAAGCAGAGAGCTCTATTTTTAGAAGAAAT1650...2037; 1...1642AAGAAATATGTTACACTCAGAAATGATGAAACCAAATCTTATATTAAAAGGCAAAGATGAC1704...2037; 1...1677ATCTTATATTAAAAGGCAAAGATGACGGAGACTGTGCCCATTTCTTATATGCCCTCCCTCA1739...2037;	chr17:74049578-74049579_-; chr17:74049572-74049573_-; chr17:74046591-74046592_-; chr17:74044048-74044049_-; chr17:74042227-74042228_-; chr17:74042176-74042177_-; chr17:74036534-74036535_-; chr17:74036528-74036529_-; chr17:74036506-74036507_-; chr17:74035992-74035993_-; chr17:74035979-74035980_-; chr17:74035856-74035857_-; chr17:74035846-74035847_-; chr17:74035839-74035840_-; chr17:74035752-74035753_-; chr17:74035403-74035404_-; chr17:74035354-74035355_-; chr17:74035346-74035347_-; chr17:74035272-74035273_-; chr17:74035218-74035219_-; chr17:74035183-74035184_-	74049578.0; 74049572.0; 74046591.0; 74044048.0; 74042227.0; 74042176.0; 74036534.0; 74036528.0; 74036506.0; 74035992.0; 74035979.0; 74035856.0; 74035846.0; 74035839.0; 74035752.0; 74035403.0; 74035354.0; 74035346.0; 74035272.0; 74035218.0; 74035183.0	74049579.0; 74049573.0; 74046592.0; 74044049.0; 74042228.0; 74042177.0; 74036535.0; 74036529.0; 74036507.0; 74035993.0; 74035980.0; 74035857.0; 74035847.0; 74035840.0; 74035753.0; 74035404.0; 74035355.0; 74035347.0; 74035273.0; 74035219.0; 74035184.0	-; -; -; -; -; -; -; -; -; -; -; -; -; -; -; -; -; -; -; -; -	AAACT; GAACT; AAACT; AAACA; GAACA; TGACA; AAACA; AGACC; GGACA; AGACA; GGACC; GGACA; GAACA; AGACC; TGACT; GAACT; TGACT; AAACT; AGACA; AAACC; AGACT	No; No; No; No; Yes; No; No; No; No; No; No; Yes; No; No; No; No; No; No; No; No; No	Ensembl	2037	chr17:74034856-74049729:-	chr17	-	74034856	74049729	signal recognition particle 68 [Source:HGNC Symbol;Acc:HGNC:11302]	ASHG19AP1B10572770911	protein_coding	GGCAAAGATGACGGAGACTGTGCCCATTTCTTATATGCCCTCCCTCATGTCCAGTCCCCG
ENST00000459879	0.0460731	4.25366	0.18774	0.852481	0.957234	-4.67953	not_sig	ENST00000459879	DPH2	475; 537; 621; 807; 817; 837; 891	CDS; CDS; CDS; 3'UTR; 3'UTR; 3'UTR; 3'UTR	1013	1...444GCCTGGCTCCCCACCTCACACATTATGCGGACTTATTGCCTGGCTCTCCCTTCCACGTGGC506...1013; 1...506CTCCCACCACCTGAGTCAGAGCTGTGGGAAACCCCAGACGTGTCACTCATTACTGGAGATC568...1013; 1...590TCATCAAATGATCATGGAAGCTTGGCTCTGACCCCACGGCCCCAGCTGGAGCTGGCTGAGA652...1013; 1...776GGAAGCGGCTGATACCATGTGGGGCTGGAGACATAGATGGACTTATGAATGGCTGCTAGGA838...1013; 1...786GATACCATGTGGGGCTGGAGACATAGATGGACTTATGAATGGCTGCTAGGACCTTTAGTGC848...1013; 1...806ACATAGATGGACTTATGAATGGCTGCTAGGACCTTTAGTGCTCCCTGCACCAACCTCCCAT868...1013; 1...860CTCCCATCCCCCTGCCAAGATCCTTGAAGGACCCTGGAAGGAGGGAGAGCAGGCAGCCCTT922...1013;	chr1:44437730-44437731_+; chr1:44437879-44437880_+; chr1:44437963-44437964_+; chr1:44438229-44438230_+; chr1:44438239-44438240_+; chr1:44438259-44438260_+; chr1:44438313-44438314_+	44437730.0; 44437879.0; 44437963.0; 44438229.0; 44438239.0; 44438259.0; 44438313.0	44437731.0; 44437880.0; 44437964.0; 44438230.0; 44438240.0; 44438260.0; 44438314.0	+; +; +; +; +; +; +	GGACT; AAACC; TGACC; AGACA; GGACT; GGACC; GGACC	No; No; No; No; No; No; No	Ensembl	1013	chr1:44436786-44438435:+	chr1	+	44436786	44438435	DPH2 homolog [Source:HGNC Symbol;Acc:HGNC:3004]	ASHG19AP1B12580015611	protein_coding	CCCCACCTCACACATTATGCGGACTTATTGCCTGGCTCTCCCTTCCACGTGGCTCTCCCA
NM_001083535	-0.0650723	-4.21458	-0.187587	0.8526	0.957234	-4.67953	not_sig	NM_001083535	CEP57L1	601; 653; 670; 702; 1349; 1399; 1550; 1563; 1593; 2082; 2111; 2136; 2145; 2158; 2196; 2235; 2247; 2264; 2277; 2297; 2336; 2360; 2393; 2414; 2484; 2495; 2503; 2519; 2533; 2609	5'UTR; 5'UTR; 5'UTR; 5'UTR; CDS; CDS; CDS; CDS; CDS; CDS; CDS; CDS; CDS; CDS; CDS; CDS; CDS; CDS; CDS; CDS; CDS; CDS; CDS; CDS; CDS; 3'UTR; 3'UTR; 3'UTR; 3'UTR; 3'UTR	6647	1...570CTGAGGCGGTTTCCGTTCCCGGACGTTTGGACTCTGTCCTGGAGAAGGGGAAGGAAAAAGT632...6647; 1...622GGAAAAAGTAAGACGTAGAAGTACACTGAGACTTCGTCACACATAAAACAAGCACGACAAA684...6647; 1...639GAAGTACACTGAGACTTCGTCACACATAAAACAAGCACGACAAAGAAAGAGGGCGCGAAGG701...6647; 1...671AAGCACGACAAAGAAAGAGGGCGCGAAGGGACTCCTGGAAGAAATTGAGTCTACATTTAAG733...6647; 1...1318TGGAGAGAACACAAGCTGAAGATAACCTGAACATTCTTTCCAGAGAAGCAGCACAGTATAA1380...6647; 1...1368GCACAGTATAAGAAGGCCTTAGAGAATGAAACAAATGAGAGAAATCTGGCACACCAGGAGC1430...6647; 1...1519GAATGGTTCTCAACGTAGAGCGAGAAAAGAACATGATCCTAGAACAACAGGCCCAGCTTCA1581...6647; 1...1532CGTAGAGCGAGAAAAGAACATGATCCTAGAACAACAGGCCCAGCTTCAGAGGGAAAAAGAA1594...6647; 1...1562ACAACAGGCCCAGCTTCAGAGGGAAAAAGAACAAGATCAGATGAAGCTGTATGCAAAACTT1624...6647; 1...2051GTCCATTTCCATTTGTGACAATTTATCTGAACTTTTGATGGCAATGCAAGATGAGCTGGAC2113...6647; 1...2080AACTTTTGATGGCAATGCAAGATGAGCTGGACCAAATGAGCATGGAGCACCAAGAACTACT2142...6647; 1...2105GCTGGACCAAATGAGCATGGAGCACCAAGAACTACTGAAACAAATGAAGGAAACTGAAAGT2167...6647; 1...2114AATGAGCATGGAGCACCAAGAACTACTGAAACAAATGAAGGAAACTGAAAGTCATTCAGTC2176...6647; 1...2127CACCAAGAACTACTGAAACAAATGAAGGAAACTGAAAGTCATTCAGTCTGTGACGACATAG2189...6647; 1...2165TCATTCAGTCTGTGACGACATAGAATGTGAACTAGAGTGTTTACTCAAGAAAATGGAAATT2227...6647; 1...2204TTTACTCAAGAAAATGGAAATTAAAGGAGAACAAATCTCCAAACTGAAGAAGCATCAAGAC2266...6647; 1...2216AATGGAAATTAAAGGAGAACAAATCTCCAAACTGAAGAAGCATCAAGACAGTGTCTGTAAA2278...6647; 1...2233AACAAATCTCCAAACTGAAGAAGCATCAAGACAGTGTCTGTAAACTGCAGCAAAAAGTTCA2295...6647; 1...2246ACTGAAGAAGCATCAAGACAGTGTCTGTAAACTGCAGCAAAAAGTTCAAAACTCAAAGATG2308...6647; 1...2266GTGTCTGTAAACTGCAGCAAAAAGTTCAAAACTCAAAGATGAGTGAAGCTTCAGGTATTCA2328...6647; 1...2305TGAGTGAAGCTTCAGGTATTCAGCAAGAAGACAGCTACCCTAAAGGATCAAAGAACATAAA2367...6647; 1...2329AAGAAGACAGCTACCCTAAAGGATCAAAGAACATAAAAAATAGCCCCAGAAAATGTTTGAC2391...6647; 1...2362TAAAAAATAGCCCCAGAAAATGTTTGACTGACACTAACCTTTTTCAGAAAAACAGCAGCTT2424...6647; 1...2383GTTTGACTGACACTAACCTTTTTCAGAAAAACAGCAGCTTTCATCCAATACGAGTTCATAA2445...6647; 1...2453GAAATTGAGAAGAGATGATATCATGTGGGAACAGTAACAAAACAGCAAAACTGTCACCTTA2515...6647; 1...2464GAGATGATATCATGTGGGAACAGTAACAAAACAGCAAAACTGTCACCTTAATGAACTTTGT2526...6647; 1...2472ATCATGTGGGAACAGTAACAAAACAGCAAAACTGTCACCTTAATGAACTTTGTCAGTGAGA2534...6647; 1...2488AACAAAACAGCAAAACTGTCACCTTAATGAACTTTGTCAGTGAGACCTTGAATTGTCTAAA2550...6647; 1...2502ACTGTCACCTTAATGAACTTTGTCAGTGAGACCTTGAATTGTCTAAAGTGGTTTTAATTTA2564...6647; 1...2578ATTTTGAATCATGTTTCTAGTTTCTATAAAACATGAAGTTGCAGTATTTAAAAATTAATGC2640...6647;	chr6:109416425-109416426_+; chr6:109416477-109416478_+; chr6:109416494-109416495_+; chr6:109416526-109416527_+; chr6:109468041-109468042_+; chr6:109468091-109468092_+; chr6:109471422-109471423_+; chr6:109471435-109471436_+; chr6:109475058-109475059_+; chr6:109480623-109480624_+; chr6:109480652-109480653_+; chr6:109481786-109481787_+; chr6:109481795-109481796_+; chr6:109481808-109481809_+; chr6:109481846-109481847_+; chr6:109481885-109481886_+; chr6:109481897-109481898_+; chr6:109481914-109481915_+; chr6:109483959-109483960_+; chr6:109483979-109483980_+; chr6:109484018-109484019_+; chr6:109484042-109484043_+; chr6:109484075-109484076_+; chr6:109484096-109484097_+; chr6:109484166-109484167_+; chr6:109484177-109484178_+; chr6:109484185-109484186_+; chr6:109484201-109484202_+; chr6:109484215-109484216_+; chr6:109484291-109484292_+	109416425.0; 109416477.0; 109416494.0; 109416526.0; 109468041.0; 109468091.0; 109471422.0; 109471435.0; 109475058.0; 109480623.0; 109480652.0; 109481786.0; 109481795.0; 109481808.0; 109481846.0; 109481885.0; 109481897.0; 109481914.0; 109483959.0; 109483979.0; 109484018.0; 109484042.0; 109484075.0; 109484096.0; 109484166.0; 109484177.0; 109484185.0; 109484201.0; 109484215.0; 109484291.0	109416426.0; 109416478.0; 109416495.0; 109416527.0; 109468042.0; 109468092.0; 109471423.0; 109471436.0; 109475059.0; 109480624.0; 109480653.0; 109481787.0; 109481796.0; 109481809.0; 109481847.0; 109481886.0; 109481898.0; 109481915.0; 109483960.0; 109483980.0; 109484019.0; 109484043.0; 109484076.0; 109484097.0; 109484167.0; 109484178.0; 109484186.0; 109484202.0; 109484216.0; 109484292.0	+; +; +; +; +; +; +; +; +; +; +; +; +; +; +; +; +; +; +; +; +; +; +; +; +; +; +; +; +; +	GGACT; AGACT; AAACA; GGACT; GAACA; AAACA; GAACA; GAACA; GAACA; GAACT; GGACC; GAACT; AAACA; AAACT; GAACT; GAACA; AAACT; AGACA; AAACT; AAACT; AGACA; GAACA; TGACA; AAACA; GAACA; AAACA; AAACT; GAACT; AGACC; AAACA	No; No; No; No; No; No; No; Yes; Yes; No; No; No; Yes; No; No; No; No; Yes; No; No; No; No; No; Yes; No; No; No; No; No; No	Refseq	6647	chr6:109415825-109488329:+	chr6	+	109415825	109488329	NA	ASHG19AP1B11949976511	protein_coding	TGCCACAGAACTTTCAAAGATGGGACTGTCTAGTTGCAAAAACAAGCTCAGGGATCCCAC
ENST00000522154	-0.0618652	2.80679	-0.187579	0.852606	0.957234	-4.67953	not_sig	ENST00000522154	IRGM	281; 288; 298; 310; 321; 396; 1153; 1185; 1206; 1234; 1276; 1283; 1283; 1381; 1420; 1509; 1519; 1548; 1558; 1558; 1558; 1564	5'UTR; 5'UTR; 5'UTR; 5'UTR; 5'UTR; 5'UTR; CDS; CDS; CDS; CDS; CDS; CDS; CDS; CDS; CDS; CDS; CDS; CDS; CDS; CDS; CDS; CDS	1659	1...250GTGAAACCACGAACCCACCGGAAGGAAGAAACTCTGAACACATCCAAACATCAGAAGGAAC312...1659; 1...257CACGAACCCACCGGAAGGAAGAAACTCTGAACACATCCAAACATCAGAAGGAACAAACTCC319...1659; 1...267CCGGAAGGAAGAAACTCTGAACACATCCAAACATCAGAAGGAACAAACTCCGGACACGCAG329...1659; 1...279AACTCTGAACACATCCAAACATCAGAAGGAACAAACTCCGGACACGCAGCCTTTAAGAATT341...1659; 1...290CATCCAAACATCAGAAGGAACAAACTCCGGACACGCAGCCTTTAAGAATTGTAACACTCAC352...1659; 1...365GCTTCATTCTTGAAGTCAGTGAGACGAAGAACCCACCAATTCCGGTAGGAGTAGGAAATCA427...1659; 1...1122TGAATGTTGAGAAAGCCTCAGCAGATGGGAACTTGCCAGAGGTGATCTCTAACATCAAGGA1184...1659; 1...1154TTGCCAGAGGTGATCTCTAACATCAAGGAGACTCTGAAGATAGTGTCCAGGACACCAGTTA1216...1659; 1...1175ATCAAGGAGACTCTGAAGATAGTGTCCAGGACACCAGTTAACATCACTATGGCAGGGGACT1237...1659; 1...1203GGACACCAGTTAACATCACTATGGCAGGGGACTCTGGCAATGGGATGTCCACCTTCATCAG1265...1659; 1...1245GGATGTCCACCTTCATCAGTGCCCTTCGAAACACAGGACATGAGGGTAAGGCCTCACCTCC1307...1659; 1...1252CACCTTCATCAGTGCCCTTCGAAACACAGGACATGAGGGTAAGGCCTCACCTCCTACTGAG1314...1659; 1...1252CACCTTCATCAGTGCCCTTCGAAACACAGGACATGAGGGTAAGGCCTCACCTCCTACTGAG1314...1659; 1...1350CTTCCCACTTTTCAAATGTGGTGTTGTGGGACCTGCCTGGCACAGGGTCTGCCACCACAAC1412...1659; 1...1389GCACAGGGTCTGCCACCACAACCCTGGAGAACTACCTGATGGAAATGCAGTTCAACCGGTA1451...1659; 1...1478TTCAGCATGAATCATGTGATGCTTGCCAAAACCGCTGAGGACATGGGAAAGAAGTTCTACA1540...1659; 1...1488ATCATGTGATGCTTGCCAAAACCGCTGAGGACATGGGAAAGAAGTTCTACATTGTCTGGAC1550...1659; 1...1517GACATGGGAAAGAAGTTCTACATTGTCTGGACCAAGCTAGACATGGACCTCAGCACAGGTG1579...1659; 1...1527AGAAGTTCTACATTGTCTGGACCAAGCTAGACATGGACCTCAGCACAGGTGCCCTCCCAGA1589...1659; 1...1527AGAAGTTCTACATTGTCTGGACCAAGCTAGACATGGACCTCAGCACAGGTGCCCTCCCAGA1589...1659; 1...1527AGAAGTTCTACATTGTCTGGACCAAGCTAGACATGGACCTCAGCACAGGTGCCCTCCCAGA1589...1659; 1...1533TCTACATTGTCTGGACCAAGCTAGACATGGACCTCAGCACAGGTGCCCTCCCAGAAGTGCA1595...1659;	chr5:150226365-150226366_+; chr5:150226372-150226373_+; chr5:150226382-150226383_+; chr5:150226394-150226395_+; chr5:150226405-150226406_+; chr5:150226480-150226481_+; chr5:150227725-150227726_+; chr5:150227757-150227758_+; chr5:150227778-150227779_+; chr5:150227806-150227807_+; chr5:150227848-150227849_+; chr5:150227855-150227856_+; chr5:150227855-150227856_+; chr5:150227953-150227954_+; chr5:150227992-150227993_+; chr5:150228081-150228082_+; chr5:150228091-150228092_+; chr5:150228120-150228121_+; chr5:150228130-150228131_+; chr5:150228130-150228131_+; chr5:150228130-150228131_+; chr5:150228136-150228137_+	150226365.0; 150226372.0; 150226382.0; 150226394.0; 150226405.0; 150226480.0; 150227725.0; 150227757.0; 150227778.0; 150227806.0; 150227848.0; 150227855.0; 150227855.0; 150227953.0; 150227992.0; 150228081.0; 150228091.0; 150228120.0; 150228130.0; 150228130.0; 150228130.0; 150228136.0	150226366.0; 150226373.0; 150226383.0; 150226395.0; 150226406.0; 150226481.0; 150227726.0; 150227758.0; 150227779.0; 150227807.0; 150227849.0; 150227856.0; 150227856.0; 150227954.0; 150227993.0; 150228082.0; 150228092.0; 150228121.0; 150228131.0; 150228131.0; 150228131.0; 150228137.0	+; +; +; +; +; +; +; +; +; +; +; +; +; +; +; +; +; +; +; +; +; +	AAACT; GAACA; AAACA; GAACA; GGACA; GAACC; GAACT; AGACT; GGACA; GGACT; AAACA; GGACA; GGACA; GGACC; GAACT; AAACC; GGACA; GGACC; AGACA; AGACA; AGACA; GGACC	No; No; No; No; No; No; No; No; Yes; No; No; Yes; Yes; No; No; No; No; No; Yes; Yes; Yes; No	Ensembl	1659	chr5:150226085-150228231:+	chr5	+	150226085	150228231	immunity related GTPase M [Source:HGNC Symbol;Acc:HGNC:29597]	ASHG19AP1B11167069111	protein_coding	TTTCAGTACTGCTCTGCACGTGTGCTCCCCCGCCTGATGAGCTTACTCCAGTGCCCACAG
ENST00000308440	-0.039021	3.55715	-0.187568	0.852614	0.957234	-4.67953	not_sig	ENST00000308440	ANKRD13D	162; 175; 213; 258; 351; 359; 373; 404; 458; 503; 539; 579; 591; 818; 1138; 1283; 1622; 1836; 1915; 2027; 2133; 2188; 2208	5'UTR; 5'UTR; 5'UTR; 5'UTR; 5'UTR; 5'UTR; 5'UTR; 5'UTR; 5'UTR; 5'UTR; CDS; CDS; CDS; CDS; CDS; CDS; CDS; CDS; CDS; CDS; 3'UTR; 3'UTR; 3'UTR	2219	1...131CCTTCCCGCTGCACCGGCTCGTCTGGGCGAACCGGCATCGCGAACTGGAGGCCGCACTGCA193...2219; 1...144CCGGCTCGTCTGGGCGAACCGGCATCGCGAACTGGAGGCCGCACTGCACAGCCACCAGGTT206...2219; 1...182CCGCACTGCACAGCCACCAGGTTCCGCCAAACTCCTGACAACCTGCAGCTCTGCCTGACCA244...2219; 1...227CAGCTCTGCCTGACCAGGCCCCGCCGCCAGACCCCGGCTCTGCCCCTGCCTTCCCTCCTGC289...2219; 1...320ACCCTCTGCCATCTCCCTGCACGACATTGAACAGGAGGACCCCCGCGGGCGGACCCCACTG382...2219; 1...328CCATCTCCCTGCACGACATTGAACAGGAGGACCCCCGCGGGCGGACCCCACTGGAGCTGGC390...2219; 1...342GACATTGAACAGGAGGACCCCCGCGGGCGGACCCCACTGGAGCTGGCCGTGTCTCTGGGAA404...2219; 1...373CCCCACTGGAGCTGGCCGTGTCTCTGGGAAACCTGGAGTCTGTGAGAGTGCTCCTTCGACA435...2219; 1...427TTCGACACAATGCCAACGTGGGCAAAGAGAACCGCCAGGGCTGGGCAGTCCTGCAGGAGGC489...2219; 1...472CAGTCCTGCAGGAGGCAGTCAGCACTGGAGACCCCGAGATGGTGCAGCTGGTGCTCCAGTA534...2219; 1...508AGATGGTGCAGCTGGTGCTCCAGTATCGGGACTACCAGAGGGCCACGCAGAGGCTGGCGGG570...2219; 1...548GGCCACGCAGAGGCTGGCGGGCATTCCGGAACTGCTCAACAAACTTCGCCAGGCCCCCGAT610...2219; 1...560GCTGGCGGGCATTCCGGAACTGCTCAACAAACTTCGCCAGGCCCCCGATTTCTACGTTGAG622...2219; 1...787AGGAGGCAGGAGCCCTGGTGATGGAAGTGGACCATGACCGGCAGGTGGTGCATGTGGAGAC849...2219; 1...1107CAGGACAAGTCGAGGAGCAAAGCGGGGAAGACTCCATTCCAGTCCTTCCTGGGGATGGCGC1169...2219; 1...1252TCGACCCCAACTTCAGCCTGGAGTCACGGAACATTGGCCGCCCCATCGAGATGTCCAGCAA1314...2219; 1...1591CATCAGGGAACCCTTTCCCGTGCGAGGTGGACCCCACCGTGTTTGAAGTGCCCAACGGGTA1653...2219; 1...1805CCCTCCTCCCCAGGCCACGGTTTATGAGGAACAGCTTCAGCTGGAGCGGGCCCTCCAGGAA1867...2219; 1...1884GAGCCCAGGGGCCCAGGATCCCCTCCCAGGACACCCCCAGCCCCCGGTCCACCCAGCTTTG1946...2219; 1...1996GGGAGCGGCGCGGGCAGCAGGAGGAGGAGGACTTACAGCGGATCCTGCAGCTGTCACTCAC2058...2219; 1...2102TGCCCGCTTTTGTAATTTATTTATTTATAAACTCTCTGCTGCTGAGCTTGGGGCCTGGAGC2164...2219; 1...2157TGGAGCCCCAGGAATGAGCAGGCAGGGGAGACTGAGATGGAAATAAAGAGACTGTCGCAGC2219...2219; 1...2177GGCAGGGGAGACTGAGATGGAAATAAAGAGACTGTCGCAGC2219...2219;	chr11:67056980-67056981_+; chr11:67056993-67056994_+; chr11:67057309-67057310_+; chr11:67057354-67057355_+; chr11:67057559-67057560_+; chr11:67057567-67057568_+; chr11:67057581-67057582_+; chr11:67057612-67057613_+; chr11:67057666-67057667_+; chr11:67057819-67057820_+; chr11:67057855-67057856_+; chr11:67057895-67057896_+; chr11:67057907-67057908_+; chr11:67059488-67059489_+; chr11:67067305-67067306_+; chr11:67067554-67067555_+; chr11:67068982-67068983_+; chr11:67069276-67069277_+; chr11:67069650-67069651_+; chr11:67069762-67069763_+; chr11:67069868-67069869_+; chr11:67069923-67069924_+; chr11:67069943-67069944_+	67056980.0; 67056993.0; 67057309.0; 67057354.0; 67057559.0; 67057567.0; 67057581.0; 67057612.0; 67057666.0; 67057819.0; 67057855.0; 67057895.0; 67057907.0; 67059488.0; 67067305.0; 67067554.0; 67068982.0; 67069276.0; 67069650.0; 67069762.0; 67069868.0; 67069923.0; 67069943.0	67056981.0; 67056994.0; 67057310.0; 67057355.0; 67057560.0; 67057568.0; 67057582.0; 67057613.0; 67057667.0; 67057820.0; 67057856.0; 67057896.0; 67057908.0; 67059489.0; 67067306.0; 67067555.0; 67068983.0; 67069277.0; 67069651.0; 67069763.0; 67069869.0; 67069924.0; 67069944.0	+; +; +; +; +; +; +; +; +; +; +; +; +; +; +; +; +; +; +; +; +; +; +	GAACC; GAACT; AAACT; AGACC; GAACA; GGACC; GGACC; AAACC; GAACC; AGACC; GGACT; GAACT; AAACT; GGACC; AGACT; GAACA; GGACC; GAACA; GGACA; GGACT; AAACT; AGACT; AGACT	No; No; No; No; No; No; No; No; No; No; No; No; No; No; No; Yes; No; No; Yes; No; No; No; No	Ensembl	2219	chr11:67056819-67069954:+	chr11	+	67056819	67069954	ankyrin repeat domain 13D [Source:HGNC Symbol;Acc:HGNC:27880]	ASHG19AP1B12996484311	protein_coding	GCAGGCCACCCTCTGCCATCTCCCTGCACGACATTGAACAGGAGGACCCCCGCGGGCGGA
ENST00000593391	-0.0463231	-2.68608	-0.187566	0.852616	0.957234	-4.67953	not_sig	ENST00000593391	AC109583.1	NA	NA	NA	NA	NA	NA	NA	NA	NA	NA	Ensembl	69	chr3:46927699-46930171:-	chr3	-	46927699	46930171	NA	ASHG19AP1B10030077511	protein_coding	AGACTGGCCCCAGAGTTGGGGCTTTTAAGGGCCTGCCCCATGCTGAGCTCCAGCTTCTCT
NM_001347738	0.0398866	-1.92827	0.187477	0.852685	0.957264	-4.67954	not_sig	NM_001347738	ARHGAP22	527; 581; 1401; 1502; 1546; 1588; 1639; 1745; 1779; 1802; 1814; 1833; 2048; 2063; 2069; 2126; 2142; 2212; 2292; 2297; 2342; 2378; 2431; 2605; 2614; 2623; 2785	CDS; CDS; CDS; CDS; CDS; CDS; CDS; CDS; CDS; CDS; CDS; CDS; CDS; CDS; CDS; CDS; CDS; CDS; CDS; CDS; CDS; CDS; CDS; 3'UTR; 3'UTR; 3'UTR; 3'UTR	2833	1...496GGCTGAAGAAGCAGAGGAGCATCATGAAGAACTGGCAGCAGCGCTGGTTTGTGCTGCGTGG558...2833; 1...550TGCGTGGGGATCAGCTTTTCTACTACAAGGACAAAGATGAGATCAAGCCCCAGGGATTTAT612...2833; 1...1370CCAGCACCTGATGACCGTCCTCATCCGCAAACACAGCCAGCTCTTCACGGCACCGGTCCCG1432...2833; 1...1471TGGGGTGGGGCTCCGAGGAGGTCACCAGGGACAGCCAAGGAGAGCCCGGCGGCCCCGGCCT1533...2833; 1...1515CCCGGCGGCCCCGGCCTGCCCGCGCACAGGACCTCTTCCCTGGACGGGGCGGCCGTGGCGG1577...2833; 1...1557GACGGGGCGGCCGTGGCGGTGCTCTCCAGAACAGCCCCCACGGGGCCGGGGAGCCGGTGCA1619...2833; 1...1608AGCCGGTGCAGCCCTGGGAAGAAGGTGCAGACCCTGCCCAGTTGGAAGTCCTCCTTCCGGC1670...2833; 1...1714TGGAGGTGCCCATCATCTCCTCCGGCGGGAACTGGCTTATGAACGGGCTGTCCTCCCTGCG1776...2833; 1...1748GCTTATGAACGGGCTGTCCTCCCTGCGCGGACACCGCCGGGCCTCGTCGGGAGACCGGCTC1810...2833; 1...1771TGCGCGGACACCGCCGGGCCTCGTCGGGAGACCGGCTCAAGGACTCGGGCTCCGTGCAGAG1833...2833; 1...1783GCCGGGCCTCGTCGGGAGACCGGCTCAAGGACTCGGGCTCCGTGCAGAGACTCTCCACCTA1845...2833; 1...1802CCGGCTCAAGGACTCGGGCTCCGTGCAGAGACTCTCCACCTACGACAATGTGCCCGCGCCG1864...2833; 1...2017AGCCCTCCCCGCTCCCCAGCAGCAGCGAGGACCCCAAGTCCCTGGACCTGGACCACAGCAT2079...2833; 1...2032CCAGCAGCAGCGAGGACCCCAAGTCCCTGGACCTGGACCACAGCATGGACGAGGCGGGCGC2094...2833; 1...2038GCAGCGAGGACCCCAAGTCCCTGGACCTGGACCACAGCATGGACGAGGCGGGCGCGGGTGC2100...2833; 1...2095GTGCCAGCAACAGCGAGCCCAGCGAGCCGGACAGCCCCACCCGGGAACACGCGCGCCGCTC2157...2833; 1...2111GCCCAGCGAGCCGGACAGCCCCACCCGGGAACACGCGCGCCGCTCCGAGGCCTTACAGGGG2173...2833; 1...2181GAGCTCAGGGCCGAGCTGTGCCGCCAGCGGACTGAGTACGAGAGGAGTGTGAAAAGAATCG2243...2833; 1...2261GAGAAAACGAATGTCCCGGTTAGAAGAAGAACTGGACCAGGAAAAGAAAAAATACATCATG2323...2833; 1...2266AACGAATGTCCCGGTTAGAAGAAGAACTGGACCAGGAAAAGAAAAAATACATCATGCTGGA2328...2833; 1...2311AATACATCATGCTGGAAATAAAGCTGCGGAACTCTGAACGGGCGCGGGAGGATGCGGAGAG2373...2833; 1...2347AACGGGCGCGGGAGGATGCGGAGAGGAGGAACCAGCTGTTGCAGAGGGAAATGGAGGAGTT2409...2833; 1...2400GAGGAGTTTTTTTCGACCCTAGGAAGCTTGACTGTTGGGGCAAAAGGTGCCAGGGCCCCAA2462...2833; 1...2574AGAGAGAGAGATCCTGATACCTCTGTGGGGACTGTGGGGACTTTTGGGACCCCACACACTC2636...2833; 1...2583GATCCTGATACCTCTGTGGGGACTGTGGGGACTTTTGGGACCCCACACACTCCAGGTGGGA2645...2833; 1...2592ACCTCTGTGGGGACTGTGGGGACTTTTGGGACCCCACACACTCCAGGTGGGATCAGATGCT2654...2833; 1...2754GGGCGCCCAGGATCCAGGCAGCCACCGGGAACAGTCAGCTTTCTTTATTAAATGTGCTCAC2816...2833;	chr10:49791073-49791074_-; chr10:49791019-49791020_-; chr10:49659139-49659140_-; chr10:49659038-49659039_-; chr10:49658994-49658995_-; chr10:49658952-49658953_-; chr10:49658901-49658902_-; chr10:49658795-49658796_-; chr10:49658761-49658762_-; chr10:49658738-49658739_-; chr10:49658726-49658727_-; chr10:49658707-49658708_-; chr10:49658492-49658493_-; chr10:49658477-49658478_-; chr10:49658471-49658472_-; chr10:49658414-49658415_-; chr10:49658398-49658399_-; chr10:49658328-49658329_-; chr10:49654607-49654608_-; chr10:49654602-49654603_-; chr10:49654557-49654558_-; chr10:49654521-49654522_-; chr10:49654468-49654469_-; chr10:49654294-49654295_-; chr10:49654285-49654286_-; chr10:49654276-49654277_-; chr10:49654114-49654115_-	49791073.0; 49791019.0; 49659139.0; 49659038.0; 49658994.0; 49658952.0; 49658901.0; 49658795.0; 49658761.0; 49658738.0; 49658726.0; 49658707.0; 49658492.0; 49658477.0; 49658471.0; 49658414.0; 49658398.0; 49658328.0; 49654607.0; 49654602.0; 49654557.0; 49654521.0; 49654468.0; 49654294.0; 49654285.0; 49654276.0; 49654114.0	49791074.0; 49791020.0; 49659140.0; 49659039.0; 49658995.0; 49658953.0; 49658902.0; 49658796.0; 49658762.0; 49658739.0; 49658727.0; 49658708.0; 49658493.0; 49658478.0; 49658472.0; 49658415.0; 49658399.0; 49658329.0; 49654608.0; 49654603.0; 49654558.0; 49654522.0; 49654469.0; 49654295.0; 49654286.0; 49654277.0; 49654115.0	-; -; -; -; -; -; -; -; -; -; -; -; -; -; -; -; -; -; -; -; -; -; -; -; -; -; -	GAACT; GGACA; AAACA; GGACA; GGACC; GAACA; AGACC; GAACT; GGACA; AGACC; GGACT; AGACT; GGACC; GGACC; GGACC; GGACA; GAACA; GGACT; GAACT; GGACC; GAACT; GAACC; TGACT; GGACT; GGACT; GGACC; GAACA	No; No; Yes; No; No; No; No; No; No; No; No; No; No; No; No; No; No; No; No; No; No; No; No; No; No; No; No	Refseq	2833	chr10:49654068-49864310:-	chr10	-	49654068	49864310	NA	ASHG19AP1B13463397211	protein_coding	GGCAGGGGAGGAGACGGCTGGCCCTGGTTCCAGATGTGGATCTCCTGTTACTGGAAAACA
ENST00000349618	-0.0583169	-3.39993	-0.187291	0.85283	0.95733	-4.67954	not_sig	ENST00000349618	ZNF683	NA	NA	NA	NA	NA	NA	NA	NA	NA	NA	Ensembl	1610	chr1:26688128-26699226:-	chr1	-	26688128	26699226	zinc finger protein 683 [Source:HGNC Symbol;Acc:HGNC:28495]	ASHG19AP1B13545530011	protein_coding	GGGAGCGGCCCCACAAGTGCTCGGTGTGCCACAAGCGCTTCAGCAGCTCCAGTAACCTCA
ENST00000635200	-0.0538267	-2.50452	-0.187258	0.852855	0.95733	-4.67954	not_sig	ENST00000635200	RP1-34B20.21	98; 118; 278; 333; 410; 469; 645; 683; 691; 770; 821; 890	CDS; CDS; CDS; CDS; CDS; CDS; 3'UTR; 3'UTR; 3'UTR; 3'UTR; 3'UTR; 3'UTR	948	1...67CAAGGCGGAAAGGCCCGAGCTAAGGCTAAGACCCGCTCTTCGCGGGCCGGACTCCAGTTCC129...948; 1...87TAAGGCTAAGACCCGCTCTTCGCGGGCCGGACTCCAGTTCCCTGTGGGCCGCGTACACCGC149...948; 1...247GCGGGCAACGCCGCCCGCGACAACAAGAAGACCCGCATCATCCCCCGACACCTGCAGCTGG309...948; 1...302AGCTGGCCATCCGCAACGACGAGGAGCTAAACAAGTTGCTGGGTAAAGTCACAATTGCTCA364...948; 1...379AACATCCAGGCTGTACTGCTCCCCAAGAAGACTGAGAGTCACCACAAGGCCAAGGGGTTTA441...948; 1...438TAGAAGTTCGCAATGGCTCGTACCAAGCAGACTGCTCGCAAGTCCACGGGTGGGAAAGCGC500...948; 1...614CCAGAAGTCGACCGAGCTGCTGATTCGCAAACTGCCATTCCAGCGTCTAGTCCGTGAGATC676...948; 1...652TCCAGCGTCTAGTCCGTGAGATCGCGCAGGACTTCAAGACTGATCTGCGTTTTCAGAGCTC714...948; 1...660CTAGTCCGTGAGATCGCGCAGGACTTCAAGACTGATCTGCGTTTTCAGAGCTCGGCGGTGA722...948; 1...739GCGAGGCCTACCTGGTGGGGCTGTTTGAGGACACCAACCTATGCGCCATTCACGCCAAGCG801...948; 1...790ACGCCAAGCGAGTGACTATCATGCCCAAGGACATCCAGCTTGCTCGCCGCATTCGTGGGGA852...948; 1...859AAATTGTCTTGTGAATGTGTGCTAACCAAAACCCAAAGGCTCTTTTCAGAGCCAACCACCT921...948;	chr6:26199422-26199423_-; chr6:26199402-26199403_-; chr6:26199242-26199243_-; chr6:26199187-26199188_-; chr6:26199110-26199111_-; chr6:26197459-26197460_-; chr6:26197283-26197284_-; chr6:26197245-26197246_-; chr6:26197237-26197238_-; chr6:26197158-26197159_-; chr6:26197107-26197108_-; chr6:26197038-26197039_-	26199422.0; 26199402.0; 26199242.0; 26199187.0; 26199110.0; 26197459.0; 26197283.0; 26197245.0; 26197237.0; 26197158.0; 26197107.0; 26197038.0	26199423.0; 26199403.0; 26199243.0; 26199188.0; 26199111.0; 26197460.0; 26197284.0; 26197246.0; 26197238.0; 26197159.0; 26197108.0; 26197039.0	-; -; -; -; -; -; -; -; -; -; -; -	AGACC; GGACT; AGACC; AAACA; AGACT; AGACT; AAACT; GGACT; AGACT; GGACA; GGACA; AAACC	No; No; No; No; No; No; No; No; No; Yes; Yes; No	Ensembl	948	chr6:26196982-26199521:-	chr6	-	26196982	26199521	NA	ASHG19AP1B11852232111	protein_coding	TGCTCCCCAAGAAGACTGAGAGTCACCACAAGGCCAAGGGGTTTAGAAGTTCGCAATGGC
ENST00000526054	-0.0557246	-1.07016	-0.187202	0.852899	0.95733	-4.67954	not_sig	ENST00000526054	VPS28	84; 179; 213; 342; 375; 459; 524; 593; 843	CDS; CDS; CDS; CDS; CDS; CDS; CDS; CDS; 3'UTR	892	1...53CAGCCACGCCGGGCATAGGAGCCCCTGGGAACAAGCCGGAGCTGTATGAGGAAGTGAAGTT115...892; 1...148AACATGGCAGAGCTGTTTGCGGTGGTGAAGACAATGCAAGCCCTGGAGAAGGCCTACATCA210...892; 1...182TGCAAGCCCTGGAGAAGGCCTACATCAAGGACTGTGTCTCCCCCAGCGAGTACACTGCAGC244...892; 1...311TTGACGAATTCTGCCGCAAGTTCCGCCTGGACTGCCCGCTGGCCATGGAGCGGATCAAGGA373...892; 1...344GCCCGCTGGCCATGGAGCGGATCAAGGAGGACCGGCCCATCACCATCAAGGACGACAAGGG406...892; 1...428ACGTGGTCTCGCTCTTCATCACGGTCATGGACAAGCTGCGCCTGGAGATCCGCGCCATGGA490...892; 1...493ATCCAGCCCGACCTGCGAGAGCTGATGGAGACCATGCACCGCATGAGCCACCTCCCACCCG555...892; 1...562GGCCGCCAGACGGTCAGCCAGTGGCTGCAGACCCTGAGCGGCATGTCGGCGTCAGATGAGC624...892; 1...812GCCTGTCTGGTGTCTGTCTTTGGTGTCAGAACTTTGGGGGCCGGGCCCCTCCCCACAATAA874...892;	chr8:145651581-145651582_-; chr8:145651117-145651118_-; chr8:145651083-145651084_-; chr8:145650197-145650198_-; chr8:145650164-145650165_-; chr8:145649631-145649632_-; chr8:145649484-145649485_-; chr8:145649297-145649298_-; chr8:145649047-145649048_-	145651581.0; 145651117.0; 145651083.0; 145650197.0; 145650164.0; 145649631.0; 145649484.0; 145649297.0; 145649047.0	145651582.0; 145651118.0; 145651084.0; 145650198.0; 145650165.0; 145649632.0; 145649485.0; 145649298.0; 145649048.0	-; -; -; -; -; -; -; -; -	GAACA; AGACA; GGACT; GGACT; GGACC; GGACA; AGACC; AGACC; GAACT	Yes; No; No; No; No; Yes; No; No; No	Ensembl	892	chr8:145649000-145652366:-	chr8	-	145649000	145652366	VPS28, ESCRT-I subunit [Source:HGNC Symbol;Acc:HGNC:18178]	ASHG19AP1B13878824211	protein_coding	CTCCCACCCGACTTTGAGGGCCGCCAGACGGTCAGCCAGTGGCTGCAGACCCTGAGCGGC
ENST00000337351	-0.0785833	-3.94661	-0.187182	0.852914	0.95733	-4.67955	not_sig	ENST00000337351	LUC7L	158; 424; 454; 528; 546; 746; 814; 913; 1017; 1059; 1079; 1236; 1369; 1794; 1868	CDS; CDS; CDS; CDS; CDS; CDS; CDS; CDS; CDS; CDS; CDS; 3'UTR; 3'UTR; 3'UTR; 3'UTR	2097	1...127CCGCCCAGGCGCAGATGCGGGCCCTGCTGGACCAGCTCATGGGCACGGCTCGGGACGGAGA189...2097; 1...393GAGTCCTTTATTGCTGAATGTGATCGGAGAACTGAGCTCGCCAAGAAGCGGCTGGCAGAAA455...2097; 1...423ACTGAGCTCGCCAAGAAGCGGCTGGCAGAAACACAGGAGGAAATCAGTGCGGAAGTTTCTG485...2097; 1...497AGTACATGAGTTAAATGAAGAAATAGGAAAACTCCTTGCTAAAGCCGAACAGCTAGGGGCT559...2097; 1...515AGAAATAGGAAAACTCCTTGCTAAAGCCGAACAGCTAGGGGCTGAAGGTAATGTGGATGAA577...2097; 1...715GTCTCCATGACAATGACCGTCGCCTGGCAGACCACTTCGGTGGCAAGTTACACTTGGGGTT777...2097; 1...783ATCCGAGAGAAGCTTGATCAGTTGAGGAAAACTGTCGCTGAAAAGCAGGAGAAGAGAAATC845...2097; 1...882GAGCGTCTGAGCAGGAGGTCGGGATCAAGAACCAGAGATCGCAGGAGGTCACGCTCCCGGG944...2097; 1...986GAAATTGTCCCGGTCCCGGTCCCGAGATAGACATCGGCGCCACCGCAGCCGTTCCCGGAGC1048...2097; 1...1028CCGCAGCCGTTCCCGGAGCCACAGCCGGGGACATCGTCGGGCTTCCCGGGACCGAAGTGCG1090...2097; 1...1048ACAGCCGGGGACATCGTCGGGCTTCCCGGGACCGAAGTGCGAAATACAAGTAACTACTCTG1110...2097; 1...1205CAGGAGTAGGGCTGGGGAGTCGTGAACGGGACTCAGGTGTGGGAAGAGGCGAGAGGGCTGT1267...2097; 1...1338ACTGTTGCGTCCATGCTCAGAGTGGCTGAGACTTGTGTCCTGACCAGGCCCTGCTTACCTC1400...2097; 1...1763AGAGCGGGCGGAGCGAGCGAGGGCCCCCGGACTGGAGGCTTGAGAGCTCCAACGGGAAGAT1825...2097; 1...1837TCAGAAGAGAAGGAGGCCGGCGAGATCTGAACCCGTCTCCCGGGTGCTGTAAATAGTCTGA1899...2097;	chr16:279303-279304_-; chr16:258141-258142_-; chr16:258111-258112_-; chr16:256107-256108_-; chr16:256089-256090_-; chr16:249124-249125_-; chr16:243010-243011_-; chr16:240555-240556_-; chr16:240046-240047_-; chr16:240004-240005_-; chr16:239984-239985_-; chr16:239827-239828_-; chr16:239694-239695_-; chr16:239269-239270_-; chr16:239195-239196_-	279303.0; 258141.0; 258111.0; 256107.0; 256089.0; 249124.0; 243010.0; 240555.0; 240046.0; 240004.0; 239984.0; 239827.0; 239694.0; 239269.0; 239195.0	279304.0; 258142.0; 258112.0; 256108.0; 256090.0; 249125.0; 243011.0; 240556.0; 240047.0; 240005.0; 239985.0; 239828.0; 239695.0; 239270.0; 239196.0	-; -; -; -; -; -; -; -; -; -; -; -; -; -; -	GGACC; GAACT; AAACA; AAACT; GAACA; AGACC; AAACT; GAACC; AGACA; GGACA; GGACC; GGACT; AGACT; GGACT; GAACC	No; No; Yes; No; No; No; No; No; No; No; No; No; No; No; No	Ensembl	2097	chr16:238968-279462:-	chr16	-	238968	279462	LUC7 like [Source:HGNC Symbol;Acc:HGNC:6723]	ASHG19AP1B10008568411	protein_coding	AAAGGTCACTTTTTAATGGCTATCTAACACTCCATATGTGGTGGGCAAGTCTGGTTGGCC
ENST00000509167	-0.0407344	1.39166	-0.186973	0.853077	0.957335	-4.67955	not_sig	ENST00000509167	AADAT	115; 561; 646; 665; 694; 1488; 1568; 1573; 1605; 1665; 1678; 2058; 2103; 2108	5'UTR; CDS; CDS; CDS; CDS; 3'UTR; 3'UTR; 3'UTR; 3'UTR; 3'UTR; 3'UTR; 3'UTR; 3'UTR; 3'UTR	2113	1...84AGAAGAAGCTTGATGCTTGGCTGTCAGAAGACATGAATTACGCACGGTTCATCACGGCAGC146...2113; 1...530GTCCTCCTAGATGAACCTGCTTATTCAGGAACTCTTCAAAGTCTGCACCCACTGGGCTGCA592...2113; 1...615AAAGTGGGATTGTTCCAGATTCCCTAAGAGACATACTTTCCAGATGGAAACCAGAAGATGC677...2113; 1...634TTCCCTAAGAGACATACTTTCCAGATGGAAACCAGAAGATGCAAAGAATCCCCAGAAAAAC696...2113; 1...663AACCAGAAGATGCAAAGAATCCCCAGAAAAACACCCCCAAATTTCTTTATACTGTTCCAAA725...2113; 1...1457TTGGGAGGCAGAGGAGGGAGGATCACTTGAACCCAGGAATTCAAGGCTGCAGTAAGCTACG1519...2113; 1...1537GCCTGCATGCACTCTGGCCTGCATGGCAGAACAAGACCCTGTCTCTAAAAAAAGAGAAAGA1599...2113; 1...1542CATGCACTCTGGCCTGCATGGCAGAACAAGACCCTGTCTCTAAAAAAAGAGAAAGAAATCA1604...2113; 1...1574CCTGTCTCTAAAAAAAGAGAAAGAAATCAAACTAATCATGCTGCTCATGGATTTTTCCAAT1636...2113; 1...1634TAAATTTCTTGTTTTGGCAGGAAGAAATGAACACTGGTATTAGACTTAAAGATTAAATTTC1696...2113; 1...1647TTGGCAGGAAGAAATGAACACTGGTATTAGACTTAAAGATTAAATTTCCTCAAACATGTCC1709...2113; 1...2027TATAAGTGACTTTTAGTAAAAGTACCATAAACCTTATGTTATGCCACAGAAATTCCTTTAA2089...2113; 1...2072ACAGAAATTCCTTTAAAATAAAATTCTTAAACTAAACATA2113...2113; 1...2077AATTCCTTTAAAATAAAATTCTTAAACTAAACATA2113...2113;	chr4:171010842-171010843_-; chr4:170999670-170999671_-; chr4:170994422-170994423_-; chr4:170994403-170994404_-; chr4:170994374-170994375_-; chr4:170981996-170981997_-; chr4:170981916-170981917_-; chr4:170981911-170981912_-; chr4:170981879-170981880_-; chr4:170981819-170981820_-; chr4:170981806-170981807_-; chr4:170981426-170981427_-; chr4:170981381-170981382_-; chr4:170981376-170981377_-	171010842.0; 170999670.0; 170994422.0; 170994403.0; 170994374.0; 170981996.0; 170981916.0; 170981911.0; 170981879.0; 170981819.0; 170981806.0; 170981426.0; 170981381.0; 170981376.0	171010843.0; 170999671.0; 170994423.0; 170994404.0; 170994375.0; 170981997.0; 170981917.0; 170981912.0; 170981880.0; 170981820.0; 170981807.0; 170981427.0; 170981382.0; 170981377.0	-; -; -; -; -; -; -; -; -; -; -; -; -; -	AGACA; GAACT; AGACA; AAACC; AAACA; GAACC; GAACA; AGACC; AAACT; GAACA; AGACT; AAACC; AAACT; AAACA	Yes; No; No; No; No; No; No; No; No; No; No; No; No; No	Ensembl	2113	chr4:170981373-171011365:-	chr4	-	170981373	171011365	aminoadipate aminotransferase [Source:HGNC Symbol;Acc:HGNC:17929]	ASHG19AP1B11537807011	protein_coding	GCGCAGCCAGAAACCCTTCTCCCATCCGGACCATGAGTGAGAAACGGGCTGACATATTGA
MICT00000229268	-0.0453498	1.71473	-0.186928	0.853112	0.957335	-4.67955	not_sig	MICT00000229268	CATG00000058209.1	NA	NA	NA	NA	NA	NA	NA	NA	NA	NA	FANTOM5CAT	2244	chr22:19751198-19754171:-	chr22	-	19751198	19754171	At least 1 of the 10 top ranked transcript is CPAT coding and max ORF size >=300, NOT annotated as nonCoding in GENCODE	ASHG19AP1B10031226511	protein_coding	TGAAAATTACACCCGCTTTTCCAGAGGCGTTGAATCCGCTCAGGTCCTCCCCACAGGCCC
ENST00000436984	-0.0405507	1.03452	-0.186918	0.853119	0.957335	-4.67955	not_sig	ENST00000436984	SIGLEC10	206; 211; 259; 287; 359; 791; 828; 896; 926; 953; 980; 985; 998; 1093; 1104; 1133	CDS; CDS; CDS; CDS; CDS; CDS; CDS; CDS; CDS; CDS; CDS; CDS; CDS; CDS; CDS; CDS	1776	1...175TGCCCTGCTCTTTCTCCTACCCCCGACAGGACTGGACAGGGTCTACCCCAGCTTATGGCTA237...1776; 1...180TGCTCTTTCTCCTACCCCCGACAGGACTGGACAGGGTCTACCCCAGCTTATGGCTACTGGT242...1776; 1...228TATGGCTACTGGTTCAAAGCAGTGACTGAGACAACCAAGGGTGCTCCTGTGGCCACAAACC290...1776; 1...256AGACAACCAAGGGTGCTCCTGTGGCCACAAACCACCAGAGTCGAGAGGTGGAAATGAGCAC318...1776; 1...328TCCAGCTCACTGGGGATCCCGCCAAGGGGAACTGCTCCTTGGTGATCAGAGACGCGCAGAT390...1776; 1...760CCCCTGCCACACTGAGCTGGGTCCTGCAGAACAGAGTCCTCTCCTCGTCCCATCCCTGGGG822...1776; 1...797CCTCTCCTCGTCCCATCCCTGGGGCCCTAGACCCCTGGGGCTGGAGCTGCCCGGGGTGAAG859...1776; 1...865ATTCAGGGCGCTACACCTGCCGAGCGGAGAACAGGCTTGGCTCCCAGCAGCGAGCCCTGGA927...1776; 1...895ACAGGCTTGGCTCCCAGCAGCGAGCCCTGGACCTCTCTGTGCAGTATCCTCCAGAGAACCT957...1776; 1...922TGGACCTCTCTGTGCAGTATCCTCCAGAGAACCTGAGAGTGATGGTTTCCCAAGCAAACAG984...1776; 1...949AGAACCTGAGAGTGATGGTTTCCCAAGCAAACAGGACAGTCCTGGAAAACCTTGGGAACGG1011...1776; 1...954CTGAGAGTGATGGTTTCCCAAGCAAACAGGACAGTCCTGGAAAACCTTGGGAACGGCACGT1016...1776; 1...967TTTCCCAAGCAAACAGGACAGTCCTGGAAAACCTTGGGAACGGCACGTCTCTCCCAGTACT1029...1776; 1...1062CACAGCAGCCCCCCAGCCAGGCTGAGCTGGACCCAGAGGGGACAGGTTCTGAGCCCCTCCC1124...1776; 1...1073CCCAGCCAGGCTGAGCTGGACCCAGAGGGGACAGGTTCTGAGCCCCTCCCAGCCCTCAGAC1135...1776; 1...1102GACAGGTTCTGAGCCCCTCCCAGCCCTCAGACCCCGGGGTCCTGGAGCTGCCTCGGGTTCA1164...1776;	chr19:51920610-51920611_-; chr19:51920605-51920606_-; chr19:51920557-51920558_-; chr19:51920529-51920530_-; chr19:51920457-51920458_-; chr19:51919300-51919301_-; chr19:51919263-51919264_-; chr19:51919195-51919196_-; chr19:51919165-51919166_-; chr19:51918856-51918857_-; chr19:51918829-51918830_-; chr19:51918824-51918825_-; chr19:51918682-51918683_-; chr19:51918587-51918588_-; chr19:51918576-51918577_-; chr19:51918547-51918548_-	51920610.0; 51920605.0; 51920557.0; 51920529.0; 51920457.0; 51919300.0; 51919263.0; 51919195.0; 51919165.0; 51918856.0; 51918829.0; 51918824.0; 51918682.0; 51918587.0; 51918576.0; 51918547.0	51920611.0; 51920606.0; 51920558.0; 51920530.0; 51920458.0; 51919301.0; 51919264.0; 51919196.0; 51919166.0; 51918857.0; 51918830.0; 51918825.0; 51918683.0; 51918588.0; 51918577.0; 51918548.0	-; -; -; -; -; -; -; -; -; -; -; -; -; -; -; -	GGACT; GGACA; AGACA; AAACC; GAACT; GAACA; AGACC; GAACA; GGACC; GAACC; AAACA; GGACA; AAACC; GGACC; GGACA; AGACC	No; No; No; No; No; No; No; No; No; No; No; No; No; No; No; No	Ensembl	1776	chr19:51914303-51920896:-	chr19	-	51914303	51920896	sialic acid binding Ig like lectin 10 [Source:HGNC Symbol;Acc:HGNC:15620]	ASHG19AP1B12254575111	protein_coding	TAAAAGTAACAGGAACCAAACCAACGACCTCCCACTTCTCAGTGCTCAGCTTCACGCCCA
NM_001305116	-0.0433627	-2.51428	-0.186905	0.853129	0.957335	-4.67955	not_sig	NM_001305116	DUSP26	1273; 1357; 1372; 1408; 1413; 1420; 1429	3'UTR; 3'UTR; 3'UTR; 3'UTR; 3'UTR; 3'UTR; 3'UTR	1616	1...1242CCCAAGTGTTTCCCTCTCTCCCTCACCAAAACAAAAGGGCCATCTCTGCCCTGCACTTGTG1304...1616; 1...1326CATGAATGCAATGGTGTAGAGTTGTGTGAAACCCCTAGCATAGAGACAGACAGCGAAGAGA1388...1616; 1...1341GTAGAGTTGTGTGAAACCCCTAGCATAGAGACAGACAGCGAAGAGATGGTGTGAAAAGCTT1403...1616; 1...1377AGCGAAGAGATGGTGTGAAAAGCTTGCAGAACCAGACAGAGAACCCCACAGACTTTCCACT1439...1616; 1...1382AGAGATGGTGTGAAAAGCTTGCAGAACCAGACAGAGAACCCCACAGACTTTCCACTCCAAG1444...1616; 1...1389GTGTGAAAAGCTTGCAGAACCAGACAGAGAACCCCACAGACTTTCCACTCCAAGCACAGGA1451...1616; 1...1398GCTTGCAGAACCAGACAGAGAACCCCACAGACTTTCCACTCCAAGCACAGGAGGAGGTAGC1460...1616;	chr8:33449174-33449175_-; chr8:33449090-33449091_-; chr8:33449075-33449076_-; chr8:33449039-33449040_-; chr8:33449034-33449035_-; chr8:33449027-33449028_-; chr8:33449018-33449019_-	33449174.0; 33449090.0; 33449075.0; 33449039.0; 33449034.0; 33449027.0; 33449018.0	33449175.0; 33449091.0; 33449076.0; 33449040.0; 33449035.0; 33449028.0; 33449019.0	-; -; -; -; -; -; -	AAACA; AAACC; AGACA; GAACC; AGACA; GAACC; AGACT	No; No; No; No; No; No; No	Refseq	1616	chr8:33448848-33455315:-	chr8	-	33448848	33455315	NA	ASHG19AP1B10029877511	protein_coding	GGAAGGGAAGCAGCTGCTCTGGACTCACTCAAGTGTGTCTCACACCCCTTCCTCTTCCAG
FTMT22200011908	0.0506387	-3.1827	0.186878	0.85315	0.957335	-4.67955	not_sig	FTMT22200011908	CATG00000090945.1	NA	NA	NA	NA	NA	NA	NA	NA	NA	NA	FANTOM5CAT	2452	chr6:170362618-170365069:-	chr6	-	170362618	170365069	At least 1 of the 10 top ranked transcript is CPAT coding and max ORF size >=300, NOT annotated as nonCoding in GENCODE	ASHG19AP1B10019042511	protein_coding	AATATGGGGTCGTGAAAATGCTGAGTCCCCTGCATCAGGCTGGTGTGGTTCAGGAGCCAG
ENCT00000212630	0.0358621	2.55589	0.186817	0.853198	0.957335	-4.67956	not_sig	ENCT00000212630	CATG00000040479.1	NA	NA	NA	NA	NA	NA	NA	NA	NA	NA	FANTOM5CAT	11215	chr19:18098091-18109305:-	chr19	-	18098091	18109305	At least 1 of the 10 top ranked transcript is CPAT coding and max ORF size >=300, NOT annotated as nonCoding in GENCODE	ASHG19AP1B12309144711	protein_coding	TCCATGATTTAGCAGACCCCATCATCTGCCTCCCTCTGAAGATCCTCCCATCCACCCAGC
ENST00000280800	-0.0373414	-0.797706	-0.18679	0.853219	0.957335	-4.67956	not_sig	ENST00000280800	PLBD2	1694; 1760; 1796; 1874; 1881; 4477	CDS; CDS; CDS; 3'UTR; 3'UTR; 3'UTR	4800	1...1663GCCTGCTGGCGGCCAGCGGTCCCACGTGGGACCAGGTGCCCCCGTTCCAGTGGAGCACCTC1725...4800; 1...1729TCAGCGGCCTGCTGCACATGGGCCAGCCAGACCTCTGGAAGTTCGCGCCTGTCAAGGTTTC1791...4800; 1...1765GGAAGTTCGCGCCTGTCAAGGTTTCATGGGACTGAAGTTCTGTCCCTGCTCTGCTGCTTTC1827...4800; 1...1843TCAGGGTCACCCCCGTCCCAAGGCCACCGGACTTCTAACTCCAGCCCCTCCTGGGGGCTTC1905...4800; 1...1850CACCCCCGTCCCAAGGCCACCGGACTTCTAACTCCAGCCCCTCCTGGGGGCTTCGTTCTCT1912...4800; 1...4446CTGTCTCCACCTCTTATTAGCTAGCTATGGACTCCTCTCTGAGCCTCGATTACCTCATCTG4508...4800;	chr12:113826324-113826325_+; chr12:113826390-113826391_+; chr12:113826426-113826427_+; chr12:113826504-113826505_+; chr12:113826511-113826512_+; chr12:113829107-113829108_+	113826324.0; 113826390.0; 113826426.0; 113826504.0; 113826511.0; 113829107.0	113826325.0; 113826391.0; 113826427.0; 113826505.0; 113826512.0; 113829108.0	+; +; +; +; +; +	GGACC; AGACC; GGACT; GGACT; TAACT; GGACT	No; No; No; No; No; No	Ensembl	4800	chr12:113796375-113829430:+	chr12	+	113796375	113829430	phospholipase B domain containing 2 [Source:HGNC Symbol;Acc:HGNC:27283]	ASHG19AP1B11464893511	protein_coding	GGCTGGAGGGTTCTGAATGTCCTCTCTCCATGTCAGGCAGAGGGTCAGCCCCCATGCTTC
ENST00000290341	-0.0543203	-3.28531	-0.186739	0.853258	0.957335	-4.67956	not_sig	ENST00000290341	IGF2BP1	67; 141; 196; 307; 325; 461; 499; 546; 564; 770; 1002; 1142; 1226; 1255; 1283; 1309; 1910; 1915; 1956; 1997; 2034; 2098; 2164; 2227; 2248; 3543; 3650; 3698; 4685; 4717; 6746; 7018; 7031	5'UTR; 5'UTR; 5'UTR; 5'UTR; 5'UTR; CDS; CDS; CDS; CDS; CDS; CDS; CDS; CDS; CDS; CDS; CDS; CDS; CDS; CDS; CDS; CDS; 3'UTR; 3'UTR; 3'UTR; 3'UTR; 3'UTR; 3'UTR; 3'UTR; 3'UTR; 3'UTR; 3'UTR; 3'UTR; 3'UTR	8274	1...36GACACACCAGCCCTCTCGGAGGGGTTTCGGACCGAAGGGAAGAAGCTGCGCCGTGTCGTCC98...8274; 1...110CCGCGGGCACTTCTCCTGGGCTCTCCCCGAACTCTCCCGCGACCTCTGCGCGCCCTCAGGC172...8274; 1...165TCAGGCCGCCTTCCCCGCCCTGGGCTCGGGACAACTTCTGGGGTGGGGTGCAAAGAAAGTT227...8274; 1...276CCCGCGCCCGCTCGTTCGGCCTTGCCCGGGACCGCGTCCTGCCCCGAGACCGCCACCATGA338...8274; 1...294GCCTTGCCCGGGACCGCGTCCTGCCCCGAGACCGCCACCATGAACAAGCTTTACATCGGCA356...8274; 1...430TCTTGGTCAAATCCGGCTACGCCTTCGTGGACTGCCCGGACGAGCACTGGGCGATGAAGGC492...8274; 1...468GACGAGCACTGGGCGATGAAGGCCATCGAAACTTTCTCCGGGAAAGTAGAATTACAAGGAA530...8274; 1...515AGAATTACAAGGAAAACGCTTAGAGATTGAACATTCGGTGCCCAAAAAACAAAGGAGCCGG577...8274; 1...533CTTAGAGATTGAACATTCGGTGCCCAAAAAACAAAGGAGCCGGAAAATTCAAATCCGAAAT595...8274; 1...739TCATGAAGCTGAATGGCCACCAGTTGGAGAACCATGCCCTGAAGGTCTCCTACATCCCCGA801...8274; 1...971GGAGGGGGCCACCATCCGCAACATCACAAAACAGACCCAGTCCAAGATAGACGTGCATAGG1033...8274; 1...1111TCTTGGAGATTATGCATAAAGAGGCTAAGGACACCAAAACGGCTGACGAGGTTCCCCTGAA1173...8274; 1...1195TAGGGCGTCTCATTGGCAAGGAAGGACGGAACCTGAAGAAGGTAGAGCAAGATACCGAGAC1257...8274; 1...1224AACCTGAAGAAGGTAGAGCAAGATACCGAGACAAAAATCACCATCTCCTCGTTGCAAGACC1286...8274; 1...1252AGACAAAAATCACCATCTCCTCGTTGCAAGACCTTACCCTTTACAACCCTGAGAGGACCAT1314...8274; 1...1278CAAGACCTTACCCTTTACAACCCTGAGAGGACCATCACTGTGAAGGGGGCCATCGAGAATT1340...8274; 1...1879TGACGGCAGCTGAGGTGGTAGTACCAAGAGACCAGACCCCTGATGAGAACGACCAGGTCAT1941...8274; 1...1884GCAGCTGAGGTGGTAGTACCAAGAGACCAGACCCCTGATGAGAACGACCAGGTCATCGTGA1946...8274; 1...1925GAACGACCAGGTCATCGTGAAAATCATCGGACATTTCTATGCCAGTCAGATGGCTCAACGG1987...8274; 1...1966CCAGTCAGATGGCTCAACGGAAGATCCGAGACATCCTGGCCCAGGTTAAGCAGCAGCATCA2028...8274; 1...2003GGCCCAGGTTAAGCAGCAGCATCAGAAGGGACAGAGTAACCAGGCCCAGGCACGGAGGAAG2065...8274; 1...2067CCAGCCCCTCCCTGTCCCTTCGAGTCCAGGACAACAACGGGCAGAAATCGAGAGTGTGCTC2129...8274; 1...2133GGCAGGCCTGAGAATGAGTGGGAATCCGGGACACCTGGGCCGGGCTGTAGATCAGGTTTGC2195...8274; 1...2196ACTTGATTGAGAAAGATGTTCCAGTGAGGAACCCTGATCTCTCAGCCCCAAACACCCACCC2258...8274; 1...2217CAGTGAGGAACCCTGATCTCTCAGCCCCAAACACCCACCCAATTGGCCCAACACTGTCTGC2279...8274; 1...3512TAGCCAGGTAATGCACTTTAGCTACCCTGGACAATGCTATCAAGTGTGCTGGGAAGGGAGG3574...8274; 1...3619TTTCAACATTGCAACAACAGTAACAACAAGACAACCGCAACATGTGGGCGTAGTCAGGCAA3681...8274; 1...3667CGTAGTCAGGCAATGCTGTGTGCGAAGTAAACTACCTCAAGGTATGAAGTTACCTCAGCAA3729...8274; 1...4654AGGGGCAGGGGATATGGGGACGTGACTGGGACAGGTTCCTGCCTTATCATTTTCTCCCTAG4716...8274; 1...4686AGGTTCCTGCCTTATCATTTTCTCCCTAGGACATTCCCTTGTAGCCCCCAGAATTGTCTGG4748...8274; 1...6715ATACATAAGGCTTCTCTATCGGGGTACGGGACAGGGAGGAGGCCTCATGTCTGAAGGGGGA6777...8274; 1...6987AACTACCTCAATCCTTACAGTAAGATTGGAACTAAGGGCAGGGACTCATGCATAAGGGTAT7049...8274; 1...7000CTTACAGTAAGATTGGAACTAAGGGCAGGGACTCATGCATAAGGGTATGAATCCCAGCCAG7062...8274;	chr17:47074840-47074841_+; chr17:47074914-47074915_+; chr17:47074969-47074970_+; chr17:47075080-47075081_+; chr17:47075098-47075099_+; chr17:47075234-47075235_+; chr17:47075272-47075273_+; chr17:47076507-47076508_+; chr17:47076525-47076526_+; chr17:47115564-47115565_+; chr17:47115796-47115797_+; chr17:47117443-47117444_+; chr17:47118813-47118814_+; chr17:47118842-47118843_+; chr17:47119611-47119612_+; chr17:47119637-47119638_+; chr17:47123670-47123671_+; chr17:47123675-47123676_+; chr17:47123716-47123717_+; chr17:47126735-47126736_+; chr17:47126772-47126773_+; chr17:47126836-47126837_+; chr17:47126902-47126903_+; chr17:47126965-47126966_+; chr17:47126986-47126987_+; chr17:47128281-47128282_+; chr17:47128388-47128389_+; chr17:47128436-47128437_+; chr17:47129423-47129424_+; chr17:47129455-47129456_+; chr17:47131484-47131485_+; chr17:47131756-47131757_+; chr17:47131769-47131770_+	47074840.0; 47074914.0; 47074969.0; 47075080.0; 47075098.0; 47075234.0; 47075272.0; 47076507.0; 47076525.0; 47115564.0; 47115796.0; 47117443.0; 47118813.0; 47118842.0; 47119611.0; 47119637.0; 47123670.0; 47123675.0; 47123716.0; 47126735.0; 47126772.0; 47126836.0; 47126902.0; 47126965.0; 47126986.0; 47128281.0; 47128388.0; 47128436.0; 47129423.0; 47129455.0; 47131484.0; 47131756.0; 47131769.0	47074841.0; 47074915.0; 47074970.0; 47075081.0; 47075099.0; 47075235.0; 47075273.0; 47076508.0; 47076526.0; 47115565.0; 47115797.0; 47117444.0; 47118814.0; 47118843.0; 47119612.0; 47119638.0; 47123671.0; 47123676.0; 47123717.0; 47126736.0; 47126773.0; 47126837.0; 47126903.0; 47126966.0; 47126987.0; 47128282.0; 47128389.0; 47128437.0; 47129424.0; 47129456.0; 47131485.0; 47131757.0; 47131770.0	+; +; +; +; +; +; +; +; +; +; +; +; +; +; +; +; +; +; +; +; +; +; +; +; +; +; +; +; +; +; +; +; +	GGACC; GAACT; GGACA; GGACC; AGACC; GGACT; AAACT; GAACA; AAACA; GAACC; AAACA; GGACA; GAACC; AGACA; AGACC; GGACC; AGACC; AGACC; GGACA; AGACA; GGACA; GGACA; GGACA; GAACC; AAACA; GGACA; AGACA; AAACT; GGACA; GGACA; GGACA; GAACT; GGACT	No; No; Yes; No; No; No; No; Yes; Yes; No; No; Yes; No; No; No; No; No; No; Yes; Yes; No; No; No; No; No; Yes; No; No; No; No; No; No; No	Ensembl	8274	chr17:47074774-47133012:+	chr17	+	47074774	47133012	insulin like growth factor 2 mRNA binding protein 1 [Source:HGNC Symbol;Acc:HGNC:28866]	ASHG19AP1B10902275211	protein_coding	GCATAAAGAGGCTAAGGACACCAAAACGGCTGACGAGGTTCCCCTGAAGATCCTGGCCCA
ENST00000222008	-0.039201	-1.02124	-0.18666	0.853319	0.957356	-4.67956	not_sig	ENST00000222008	RABAC1	96; 114; 246; 646; 669	5'UTR; CDS; CDS; CDS; 3'UTR	821	1...65GTTACAGCAGCTCTACCCCTCACGACGCAGACATGGCAGCGCAGAAGGACCAGCAGAAAGA127...821; 1...83CTCACGACGCAGACATGGCAGCGCAGAAGGACCAGCAGAAAGATGCCGAGGCGGAAGGGCT145...821; 1...215CGACCATCCGGCCCTGGAGCACCTTCGTGGACCAGCAGCGCTTCTCACGGCCCCGCAACCT277...821; 1...615GGCTGTGGACGGGGAGGAGCTGCAGATGGAACCCGTGTGAGGTGTCTTCTGGGACCTGCCG677...821; 1...638AGATGGAACCCGTGTGAGGTGTCTTCTGGGACCTGCCGGCCTCCCGGGCCAGCTGCCCCAC700...821;	chr19:42463445-42463446_-; chr19:42463427-42463428_-; chr19:42463007-42463008_-; chr19:42461006-42461007_-; chr19:42460983-42460984_-	42463445.0; 42463427.0; 42463007.0; 42461006.0; 42460983.0	42463446.0; 42463428.0; 42463008.0; 42461007.0; 42460984.0	-; -; -; -; -	AGACA; GGACC; GGACC; GAACC; GGACC	Yes; No; No; No; No	Ensembl	821	chr19:42460833-42463542:-	chr19	-	42460833	42463542	Rab acceptor 1 [Source:HGNC Symbol;Acc:HGNC:9794]	ASHG19AP1B11764789711	protein_coding	ACAGCAGCTCTACCCCTCACGACGCAGACATGGCAGCGCAGAAGGACCAGCAGAAAGATG
ENST00000374027	-0.044361	-2.65017	-0.186593	0.853372	0.957367	-4.67956	not_sig	ENST00000374027	CD164L2	NA	NA	NA	NA	NA	NA	NA	NA	NA	NA	Ensembl	1455	chr1:27705666-27709793:-	chr1	-	27705666	27709793	CD164 molecule like 2 [Source:HGNC Symbol;Acc:HGNC:32043]	ASHG19AP1B10578776411	protein_coding	TGGCTGAGGCAGTGTCACCTTCCTGAGTGTCCTCTTTGGCCTCTGCAGAATCTGACCCCT
ENST00000259605	-0.0623345	-2.93176	-0.186507	0.853438	0.957383	-4.67957	not_sig	ENST00000259605	RNF38	226; 296; 535; 690; 812; 999; 1046; 1058; 1711; 1723; 1772	CDS; CDS; CDS; CDS; CDS; CDS; CDS; CDS; 3'UTR; 3'UTR; 3'UTR	5012	1...195GCCTGTTCCCTCTCCTCCCAAGTGATCAGAACACTACCGTTCAAGAGGATGCTCACTTCAA257...5012; 1...265CCAGAGTGAAGATAGTCCAAGTCCTAAGAGACAGCGCCTCTCTCATTCAGTCTTTGATTAT327...5012; 1...504CTCGACATAATTCCATTAGTCAAGATGAAAACTATCACCATCTCCCTTACGCACAGCAGCA566...5012; 1...659GTTGACATACATGATCAGCTCCATCAAGGAACAGTCCCTGTTTCTTACACAGTAACAACAG721...5012; 1...781GGTCCCAGGATGCTCTGTGGTTTTCAGTGGACAGCACCTCCCTGTCTGTAGTGTGCCTCCT843...5012; 1...968CCACCACCAGGCCAGTTTGTCCCTTTCCAAACACAGCAATCACGATCGCCTCTGCAAAGGA1030...5012; 1...1015GCCTCTGCAAAGGATAGAAAATGAAGTGGAACTCTTAGGAGAACATCTTCCAGTAGGAGGT1077...5012; 1...1027GATAGAAAATGAAGTGGAACTCTTAGGAGAACATCTTCCAGTAGGAGGTTTTACTTACCCT1089...5012; 1...1680TTGGGTGTTCCTCATCACATGTATATACGGACTATCCATTGAACTTAATCTGTGTGGCTTC1742...5012; 1...1692CATCACATGTATATACGGACTATCCATTGAACTTAATCTGTGTGGCTTCCAGCCCTCCCTT1754...5012; 1...1741CAGCCCTCCCTTTACCAAAAGGGTCAATGGACCTTTCTTTGCACTGTGTGACTTAATCAAC1803...5012;	chr9:36390506-36390507_-; chr9:36376097-36376098_-; chr9:36369857-36369858_-; chr9:36357926-36357927_-; chr9:36357804-36357805_-; chr9:36356316-36356317_-; chr9:36353298-36353299_-; chr9:36353286-36353287_-; chr9:36339692-36339693_-; chr9:36339680-36339681_-; chr9:36339631-36339632_-	36390506.0; 36376097.0; 36369857.0; 36357926.0; 36357804.0; 36356316.0; 36353298.0; 36353286.0; 36339692.0; 36339680.0; 36339631.0	36390507.0; 36376098.0; 36369858.0; 36357927.0; 36357805.0; 36356317.0; 36353299.0; 36353287.0; 36339693.0; 36339681.0; 36339632.0	-; -; -; -; -; -; -; -; -; -; -	GAACA; AGACA; AAACT; GAACA; GGACA; AAACA; GAACT; GAACA; GGACT; GAACT; GGACC	No; Yes; No; No; No; Yes; No; No; No; No; No	Ensembl	5012	chr9:36336393-36400213:-	chr9	-	36336393	36400213	ring finger protein 38 [Source:HGNC Symbol;Acc:HGNC:18052]	ASHG19AP1B11336886311	protein_coding	GTTTACGTCTGTATGGCTTGTAAGATATCTCCCGGGGCCAATTCAGCATCTCTACCTGGC
ENST00000371037	-0.04057	-1.77436	-0.186435	0.853494	0.957383	-4.67957	not_sig	ENST00000371037	SGIP1	138; 2606; 2621; 2648	CDS; 3'UTR; 3'UTR; 3'UTR	7768	1...107AGGCCTTTGGAATACGGAAGAAAGAAAAGGACACTGATTCTACAGGTTCACCAGATAGAGA169...7768; 1...2575CAAGGATTTGGAGGATTCATATAATGGAGAACTGATGTATGAGAAACAGATTTTAATTTTG2637...7768; 1...2590TTCATATAATGGAGAACTGATGTATGAGAAACAGATTTTAATTTTGGTTTGATGAAAACAA2652...7768; 1...2617GAAACAGATTTTAATTTTGGTTTGATGAAAACAAACCAATATCTGCACTTGGGATATATCA2679...7768;	chr1:67091580-67091581_+; chr1:67208820-67208821_+; chr1:67208835-67208836_+; chr1:67208862-67208863_+	67091580.0; 67208820.0; 67208835.0; 67208862.0	67091581.0; 67208821.0; 67208836.0; 67208863.0	+; +; +; +	GGACA; GAACT; AAACA; AAACA	Yes; No; Yes; No	Ensembl	7768	chr1:66999965-67213982:+	chr1	+	66999965	67213982	SH3 domain GRB2 like endophilin interacting protein 1 [Source:HGNC Symbol;Acc:HGNC:25412]	ASHG19AP1B11546387011	protein_coding	AGGATCCCCCTTAACAATTGGACCAGGAAATGACCAGTCAGCCACAGAGGTCAAAATTGA
ENST00000506134	0.0638803	-0.515705	0.18641	0.853514	0.957383	-4.67957	not_sig	ENST00000506134	TRIM6	193; 238; 269; 303; 364; 641; 648; 681; 778; 816; 1037	5'UTR; CDS; CDS; CDS; CDS; CDS; CDS; CDS; CDS; CDS; CDS	1398	1...162AAGCTAACAGCTTTTATCAGAGAGAAGAAAACATCCTGGAAGAATCAGATGGAGCCTGAGA224...1398; 1...207CAGATGGAGCCTGAGAGATGCAGGATCCAGACAGAGTTTAATCAGCTGCGAAATATCCTAG269...1398; 1...238CAGAGTTTAATCAGCTGCGAAATATCCTAGACAGAGTGGAGCAACGGGAGCTGAAAAAGCT300...1398; 1...272AGTGGAGCAACGGGAGCTGAAAAAGCTGGAACAGGAAGAGAAGAAGGGGCTACGAATTATA334...1398; 1...333GAAGAGGCTGAGAATGATCTGGTCCACCAGACCCAGTCGCTGCGAGAGCTCATCTCGGATC395...1398; 1...610CAGCTAATTTAAATCTTGTCCTGGCTAAAAACCGGAGACAAGTGAGGTTTGTGGGAGCTAA672...1398; 1...617TTTAAATCTTGTCCTGGCTAAAAACCGGAGACAAGTGAGGTTTGTGGGAGCTAAAGTATCT679...1398; 1...650AGTGAGGTTTGTGGGAGCTAAAGTATCTGGACCTTCCTGTCTGGAAAAGCATTATGACTGT712...1398; 1...747CATTACTGGGAGGTAGATGTGGCCAAGAAGACTGCCTGGATCCTGGGGGTATGCAGCAATT809...1398; 1...785GATCCTGGGGGTATGCAGCAATTCACTGGGACCTACATTCTCTTTCAACCATTTTGCTCAA847...1398; 1...1006CTGGTACTGTCTCCTTTTATAATGTCACAAACCATGGCTTCCCCATCTACACTTTCTCTAA1068...1398;	chr11:5625847-5625848_+; chr11:5626599-5626600_+; chr11:5626630-5626631_+; chr11:5626664-5626665_+; chr11:5626725-5626726_+; chr11:5632060-5632061_+; chr11:5632067-5632068_+; chr11:5632100-5632101_+; chr11:5632197-5632198_+; chr11:5632235-5632236_+; chr11:5632456-5632457_+	5625847.0; 5626599.0; 5626630.0; 5626664.0; 5626725.0; 5632060.0; 5632067.0; 5632100.0; 5632197.0; 5632235.0; 5632456.0	5625848.0; 5626600.0; 5626631.0; 5626665.0; 5626726.0; 5632061.0; 5632068.0; 5632101.0; 5632198.0; 5632236.0; 5632457.0	+; +; +; +; +; +; +; +; +; +; +	AAACA; AGACA; AGACA; GAACA; AGACC; AAACC; AGACA; GGACC; AGACT; GGACC; AAACC	No; Yes; Yes; No; No; No; Yes; No; No; No; No	Ensembl	1398	chr11:5618036-5632817:+	chr11	+	5618036	5632817	tripartite motif containing 6 [Source:HGNC Symbol;Acc:HGNC:16277]	ASHG19AP1B11434767311	protein_coding	GGAACTTCTTGGCTTCTCATTCCCCAGATGTGCGGGTCAGAGAGGAGAAGTTTCAGGAGT
NM_001318951	-0.0427555	-1.28507	-0.186225	0.853657	0.957486	-4.67957	not_sig	NM_001318951	SLC30A3	958; 1201; 1265; 1301; 1391; 1456	CDS; CDS; 3'UTR; 3'UTR; 3'UTR; 3'UTR	1972	1...927GGAAGGTACCCCCCGCAATGTGGGGTTCGAACCTGTGCGGGATACGCTGTTGTCGGTGCCA989...1972; 1...1170GGAGATGGCCCAGTGCCTGCGCTGCCAGGAACCCCCCCAAGCCTGAGCCATGGCCCTGCCC1232...1972; 1...1234CCCCACTGCCAGGCCGAGGCTCAGCCCCAGACTCTCAGCATCTGCTGCCCTGATCACAGAG1296...1972; 1...1270AGCATCTGCTGCCCTGATCACAGAGACGGGACCGAGCCAGGTCCATACCCCTTCCTCTCTC1332...1972; 1...1360TCAGCCCCAGCCCCAGCCCCAGTGGGCAAGACCAAAGTGTGGCGGGGAGTGGGGTGGGAGT1422...1972; 1...1425GGAATAGATGTGACTAGTTCAGGGGCGGGGACTCCCAGGCCTCAGTGTGGCAGGGTGTGTT1487...1972;	chr2:27479362-27479363_-; chr2:27478194-27478195_-; chr2:27478130-27478131_-; chr2:27478094-27478095_-; chr2:27478004-27478005_-; chr2:27477939-27477940_-	27479362.0; 27478194.0; 27478130.0; 27478094.0; 27478004.0; 27477939.0	27479363.0; 27478195.0; 27478131.0; 27478095.0; 27478005.0; 27477940.0	-; -; -; -; -; -	GAACC; GAACC; AGACT; GGACC; AGACC; GGACT	No; No; No; No; No; No	Refseq	1972	chr2:27477440-27498189:-	chr2	-	27477440	27498189	NA	ASHG19AP1B13528486811	protein_coding	TGGGTTTGCTGACCGTGGCGGATGAGAGTCTCTTCACAGAGCCCTCAGAGCCCCTCCCTG
ENST00000601739	0.0532315	4.56093	0.186182	0.853691	0.957486	-4.67958	not_sig	ENST00000601739	FBN3	8453; 8488; 8621; 8631; 8665; 8673; 8780; 8927; 8998	CDS; CDS; 3'UTR; 3'UTR; 3'UTR; 3'UTR; 3'UTR; 3'UTR; 3'UTR	9086	1...8422CAGCTGGGGCGGAGGCGGCCGGGGCCTGGAACCTACCGGCTGGAGGTGGTGAGCCACATGG8484...9086; 1...8457CCGGCTGGAGGTGGTGAGCCACATGGCAGGACCCTGGGGTGTCCAGCCAGAGGGGCAGCCA8519...9086; 1...8590CCCAGCTGTCCAGAGAAGGGGGATTCTGGAACTGGGAAGGACTGATCCCCAGAAGCGATGG8652...9086; 1...8600CAGAGAAGGGGGATTCTGGAACTGGGAAGGACTGATCCCCAGAAGCGATGGCTGACCAGAT8662...9086; 1...8634ATCCCCAGAAGCGATGGCTGACCAGATTGAACCCCGAAACTCAGGAAGAGTGAAATGCTAC8696...9086; 1...8642AAGCGATGGCTGACCAGATTGAACCCCGAAACTCAGGAAGAGTGAAATGCTACACGACAAC8704...9086; 1...8749GGCCCCCCAGTTACTCAGTCTTTCCTGGAGACAGCAAGAAGCTGCAATGTGCAATCCCCCT8811...9086; 1...8896TGCCCTGGCGGGGGGCAGGGGGTTGGCAGGACATGGCAATGGGCAACTGGGGTGGGCACAG8958...9086; 1...8967TCGGAGTAGAAGGGTGTACAGGGGGCCCAGACTCCACAGTGACTTGCCACATTTGCCCCCC9029...9086;	chr19:8130918-8130919_-; chr19:8130883-8130884_-; chr19:8130750-8130751_-; chr19:8130740-8130741_-; chr19:8130706-8130707_-; chr19:8130698-8130699_-; chr19:8130591-8130592_-; chr19:8130444-8130445_-; chr19:8130373-8130374_-	8130918.0; 8130883.0; 8130750.0; 8130740.0; 8130706.0; 8130698.0; 8130591.0; 8130444.0; 8130373.0	8130919.0; 8130884.0; 8130751.0; 8130741.0; 8130707.0; 8130699.0; 8130592.0; 8130445.0; 8130374.0	-; -; -; -; -; -; -; -; -	GAACC; GGACC; GAACT; GGACT; GAACC; AAACT; AGACA; GGACA; AGACT	No; No; No; No; No; No; No; No; No	Ensembl	9086	chr19:8130287-8213753:-	chr19	-	8130287	8213753	fibrillin 3 [Source:HGNC Symbol;Acc:HGNC:18794]	ASHG19AP1B13399056911	protein_coding	GGGGTCTCTCCCTTCTCCGGGGCCTTTGGACAACCAGCCTCCAGGGGACACGCCATGACT
ENST00000356396	-0.0453505	-3.82923	-0.186022	0.853815	0.957573	-4.67958	not_sig	ENST00000356396	LSS	32; 122; 185; 221; 252; 273; 609; 1039; 1971; 2376; 2477; 2797; 2833; 2864; 2892	5'UTR; CDS; CDS; CDS; CDS; CDS; CDS; CDS; CDS; 3'UTR; 3'UTR; 3'UTR; 3'UTR; 3'UTR; 3'UTR	2995	1...1GCGGGGCTGGGCGGCAGGTCCCGGGTGCGGACATCTGGCAGCTGGCAGTGGGCGGCGTAGA63...2995; 1...91TGTCTGCGGCGCCGAGGGGGCCCCTACAAGACCGAGCCCGCCACCGACCTCGGCCGCTGGC153...2995; 1...154CTCAACTGCGAGAGGGGCCGGCAGACGTGGACCTACCTGCAGGACGAGCGCGCCGGCCGCG216...2995; 1...190CTGCAGGACGAGCGCGCCGGCCGCGAGCAGACCGGCCTGGAAGCCTACGCCCTGGGGCTGG252...2995; 1...221CCGGCCTGGAAGCCTACGCCCTGGGGCTGGACACCAAGAATTACTTTAAGGACTTGCCCAA283...2995; 1...242TGGGGCTGGACACCAAGAATTACTTTAAGGACTTGCCCAAAGCCCACACCGCCTTTGAGGG304...2995; 1...578CTGACGATCCTGACCTGGTACGAGCCCGGAACATTCTTCACAAGAAAGGTGGTGCTGTGGC640...2995; 1...1008GCGGCAGCGGGCCGTGCAGAAGCTGTATGAACACATTGTGGCCGACGACCGATTCACCAAG1070...2995; 1...1940GGCAGATGGCAGACGGAGGCTGGGGGGAGGACTTTGAGTCCTGCGAGGAGCGGCGTTATTT2002...2995; 1...2345TGCCCTCTTCGGTGTTATTACACAGGCAGGACTTCAGTGTCAGTATCCCTGCCTTCAGTCT2407...2995; 1...2446GGAGTGTATTTTTCCTGTTCCACGAAGAGGACTTTTTGTTCACAATTGGATCACAATGCAG2508...2995; 1...2766TTCTTTGTTCACTATGATGTAAAGTTTCAGACTCTTGATATTTTTAATATCAACATAGACG2828...2995; 1...2802GATATTTTTAATATCAACATAGACGGTAGGACAAGGAACGGTACCAGAAATGAGTAAAGAG2864...2995; 1...2833CAAGGAACGGTACCAGAAATGAGTAAAGAGACAATAATGATAAGATCGATTTATCAAGACA2895...2995; 1...2861AGACAATAATGATAAGATCGATTTATCAAGACATAACAACCCCAAATGTATATGCACTAAA2923...2995;	chr21:47648703-47648704_-; chr21:47648481-47648482_-; chr21:47648418-47648419_-; chr21:47648382-47648383_-; chr21:47648351-47648352_-; chr21:47647587-47647588_-; chr21:47641784-47641785_-; chr21:47635141-47635142_-; chr21:47614497-47614498_-; chr21:47608672-47608673_-; chr21:47608571-47608572_-; chr21:47608251-47608252_-; chr21:47608215-47608216_-; chr21:47608184-47608185_-; chr21:47608156-47608157_-	47648703.0; 47648481.0; 47648418.0; 47648382.0; 47648351.0; 47647587.0; 47641784.0; 47635141.0; 47614497.0; 47608672.0; 47608571.0; 47608251.0; 47608215.0; 47608184.0; 47608156.0	47648704.0; 47648482.0; 47648419.0; 47648383.0; 47648352.0; 47647588.0; 47641785.0; 47635142.0; 47614498.0; 47608673.0; 47608572.0; 47608252.0; 47608216.0; 47608185.0; 47608157.0	-; -; -; -; -; -; -; -; -; -; -; -; -; -; -	GGACA; AGACC; GGACC; AGACC; GGACA; GGACT; GAACA; GAACA; GGACT; GGACT; GGACT; AGACT; GGACA; AGACA; AGACA	No; No; No; No; Yes; No; No; No; No; No; No; No; No; No; No	Ensembl	2995	chr21:47608055-47648736:-	chr21	-	47608055	47648736	lanosterol synthase [Source:HGNC Symbol;Acc:HGNC:6708]	ASHG19AP1B11358009811	protein_coding	CTGAGAACATGCCTACCTGCTGGGTGCCGTCTGTGCGTTCCATGGCCTTCAAGTCACAGG
ENST00000521988	-0.0393961	-2.16544	-0.185968	0.853857	0.957573	-4.67958	not_sig	ENST00000521988	TRIQK	448; 534; 563; 635; 641; 656; 701; 742	CDS; CDS; CDS; 3'UTR; 3'UTR; 3'UTR; 3'UTR; 3'UTR	3672	1...417GCAACCAAATTAAAAGCAGAAGCAAAGAAAACAGCAATAGGCATAAAGGAAGTTGGCCTTG479...3672; 1...503ACTGGCTTTCTATGCTTTCTTTTATCTCAGACTCACCACGGATGTTGACCCTGATCTGGAC565...3672; 1...532GACTCACCACGGATGTTGACCCTGATCTGGACCAAGATGAAGATTAGCTAAGCAACAATCA594...3672; 1...604AGAAATAACTTTACGAAAGCACCTTTTGGGACCAAAACTTTCAATACTGAAACTGTAACAT666...3672; 1...610AACTTTACGAAAGCACCTTTTGGGACCAAAACTTTCAATACTGAAACTGTAACATCTTTAA672...3672; 1...625CCTTTTGGGACCAAAACTTTCAATACTGAAACTGTAACATCTTTAATTCTTTCTGCTAATA687...3672; 1...670ATTCTTTCTGCTAATATTTTCAGTTTGCAGACATATGATTTTTGATAGTTGCATAGGATGT732...3672; 1...711TTGATAGTTGCATAGGATGTCAGGAAAAGAACCTTACCTAGCAATGCAGTATAGTATGTGC773...3672;	chr8:93904233-93904234_-; chr8:93898894-93898895_-; chr8:93898865-93898866_-; chr8:93898793-93898794_-; chr8:93898787-93898788_-; chr8:93898772-93898773_-; chr8:93898727-93898728_-; chr8:93898686-93898687_-	93904233.0; 93898894.0; 93898865.0; 93898793.0; 93898787.0; 93898772.0; 93898727.0; 93898686.0	93904234.0; 93898895.0; 93898866.0; 93898794.0; 93898788.0; 93898773.0; 93898728.0; 93898687.0	-; -; -; -; -; -; -; -	AAACA; AGACT; GGACC; GGACC; AAACT; AAACT; AGACA; GAACC	Yes; No; No; No; No; No; No; No	Ensembl	3672	chr8:93895758-93978373:-	chr8	-	93895758	93978373	triple QxxK/R motif containing [Source:HGNC Symbol;Acc:HGNC:27828]	ASHG19AP1B13958151411	protein_coding	CCTCTTTTCCGCCTCACCCTTTGGGAGTAGGGGTGTGCGGCTGGCTTGTCCCGCCCCTGC
ENST00000337894	-0.0671403	-4.12513	-0.185899	0.853911	0.957573	-4.67958	not_sig	ENST00000337894	ADORA1	743; 849; 872; 1283; 1414; 1644; 1745; 1843; 1929; 1987; 1994; 2165; 2290; 2342; 2349; 2413; 2597; 2618; 2807; 2827	CDS; CDS; CDS; CDS; CDS; 3'UTR; 3'UTR; 3'UTR; 3'UTR; 3'UTR; 3'UTR; 3'UTR; 3'UTR; 3'UTR; 3'UTR; 3'UTR; 3'UTR; 3'UTR; 3'UTR; 3'UTR	2919	1...712CCATCCTGGCCCTGCTGGCAATTGCTGTGGACCGCTACCTCCGGGTCAAGATCCCTCTCCG774...2919; 1...818CGGCTGCTGGATCCTCTCCTTCGTGGTGGGACTGACCCCTATGTTTGGCTGGAACAATCTG880...2919; 1...841TGGTGGGACTGACCCCTATGTTTGGCTGGAACAATCTGAGTGCGGTGGAGCGGGCCTGGGC903...2919; 1...1252TCTTCCTCACGCACGGCAACTCGGCCATGAACCCCATTGTCTATGCCTTCCGCATCCAGAA1314...2919; 1...1383GATCTCCCAGAAGAGAGGCCTGATGACTAGACCCCGCCTTCCGCTCCCACCAGCCCACATC1445...2919; 1...1613GGCCTGGGAGGGCAAGGGTCCTACGGAGGGACCAGGTGTCTAGAGGCAACAGTGTTCTGAG1675...2919; 1...1714CAGGGCTGGGCAGGTCCTGGGGAGGCTGAGACTGCAGAGGAGCCACCTGGGCTGGGAGAAG1776...2919; 1...1812TGTCTTAGATGTTGGTGGTGCAGCCCCAGGACCAAGCTTAAGGAGAGGAGAGCATCTGCTC1874...2919; 1...1898GAGGATGCACTGGCCTGTTCTGTAGGAGAGACTGGCCAGAGGCAGCTAAGGGGCAGGAATC1960...2919; 1...1956ATCAAGGAGCCTCCGTTCCCACCTCTGAGGACTCTGGACCCCAGGCCATACCAGGTGCTAG2018...2919; 1...1963AGCCTCCGTTCCCACCTCTGAGGACTCTGGACCCCAGGCCATACCAGGTGCTAGGGTGCCT2025...2919; 1...2134TGAGCTTGGTGCGGTAGGTGCTGGCCTCAAACAGCCACGAGGTGGTAGCTCTGAGCCCTCC2196...2919; 1...2259CTCCACTGGCCTGCCCGTTGCCGGGCCTGGACTGTCCTAGGTGACCCCATCTCTGCTGCTT2321...2919; 1...2311CTGCTGCTTCTGGGCCTGATGGAGAGGAGAACACTAGACATGCCAACTCGGGAGCATTCTG2373...2919; 1...2318TTCTGGGCCTGATGGAGAGGAGAACACTAGACATGCCAACTCGGGAGCATTCTGCCTGCCT2380...2919; 1...2382AACGGGGTGGACGAGGGAGTGTCTGTAAGGACTCAGTGTTGACTGTAGGCGCCCCTGGGGT2444...2919; 1...2566AGCTCTGTTGCAGGTGTCCGGGGGTCTAGGACTTTAGGGATCTGGGGAAGGACCAACCCAT2628...2919; 1...2587GGGTCTAGGACTTTAGGGATCTGGGGAAGGACCAACCCATGCCCTGCCAAGCCTGGAGCCC2649...2919; 1...2776GGGGAGGTGGCCGTCGAGTTGACCTTCTGAACATGAGTGTCAACTCCAGGACTTGCTTCCA2838...2919; 1...2796GACCTTCTGAACATGAGTGTCAACTCCAGGACTTGCTTCCAAGCCCTTCCCTCTGTTGGAA2858...2919;	chr1:203098279-203098280_+; chr1:203134463-203134464_+; chr1:203134486-203134487_+; chr1:203134897-203134898_+; chr1:203135028-203135029_+; chr1:203135258-203135259_+; chr1:203135359-203135360_+; chr1:203135457-203135458_+; chr1:203135543-203135544_+; chr1:203135601-203135602_+; chr1:203135608-203135609_+; chr1:203135779-203135780_+; chr1:203135904-203135905_+; chr1:203135956-203135957_+; chr1:203135963-203135964_+; chr1:203136027-203136028_+; chr1:203136211-203136212_+; chr1:203136232-203136233_+; chr1:203136421-203136422_+; chr1:203136441-203136442_+	203098279.0; 203134463.0; 203134486.0; 203134897.0; 203135028.0; 203135258.0; 203135359.0; 203135457.0; 203135543.0; 203135601.0; 203135608.0; 203135779.0; 203135904.0; 203135956.0; 203135963.0; 203136027.0; 203136211.0; 203136232.0; 203136421.0; 203136441.0	203098280.0; 203134464.0; 203134487.0; 203134898.0; 203135029.0; 203135259.0; 203135360.0; 203135458.0; 203135544.0; 203135602.0; 203135609.0; 203135780.0; 203135905.0; 203135957.0; 203135964.0; 203136028.0; 203136212.0; 203136233.0; 203136422.0; 203136442.0	+; +; +; +; +; +; +; +; +; +; +; +; +; +; +; +; +; +; +; +	GGACC; GGACT; GAACA; GAACC; AGACC; GGACC; AGACT; GGACC; AGACT; GGACT; GGACC; AAACA; GGACT; GAACA; AGACA; GGACT; GGACT; GGACC; GAACA; GGACT	No; No; Yes; No; No; No; No; No; No; No; No; No; No; No; No; No; No; No; No; No	Ensembl	2919	chr1:203096836-203136533:+	chr1	+	203096836	203136533	adenosine A1 receptor [Source:HGNC Symbol;Acc:HGNC:262]	ASHG19AP1B13812515311	protein_coding	GAACAGTCAGGCAGCCGGGAGCTCTGCCAGCTTTGGTGACCTTGGGCCGGGCTGGGAGCG
ENST00000526203	0.0430731	-0.750211	0.185864	0.853938	0.957573	-4.67959	not_sig	ENST00000526203	SLC22A18AS	425; 446; 537	CDS; CDS; CDS	664	1...394TCAGCTGGGGGCAAGAATGACAGGACGTGAACATGCACACAAGGGCCCGGAACTCACGACC456...664; 1...415AGGACGTGAACATGCACACAAGGGCCCGGAACTCACGACCCCCGACAGCGGTCTCCCCCGC477...664; 1...506GCACTAGCACAGCACAGTCCACCCCTTGGGACTAGCACCCCCTCCGCAGTTCTGCTCTCTG568...664;	chr11:2909562-2909563_-; chr11:2909541-2909542_-; chr11:2909450-2909451_-	2909562.0; 2909541.0; 2909450.0	2909563.0; 2909542.0; 2909451.0	-; -; -	GAACA; GAACT; GGACT	No; No; No	Ensembl	664	chr11:2909325-2910660:-	chr11	-	2909325	2910660	solute carrier family 22 member 18 antisense [Source:HGNC Symbol;Acc:HGNC:10965]	ASHG19AP1B10001875111	protein_coding	CCTCGTTCTGCTACTCATGGACCAGTGTGTTTGCCTCTGGAAGCCTCTGTCTCCTCGGCT
ENST00000373615	-0.0461272	4.07653	-0.185632	0.854117	0.957727	-4.67959	not_sig	ENST00000373615	LHX2	794; 1502; 1534; 1622; 1727; 1739; 1765; 1844; 1885; 2085; 2133; 2141; 2197; 2212; 2256	CDS; CDS; CDS; CDS; CDS; CDS; CDS; CDS; CDS; 3'UTR; 3'UTR; 3'UTR; 3'UTR; 3'UTR; 3'UTR	2554	1...763CCGAGGTGCACGGGGTCATCGACGAGATGGACCGCAGGGCCAAGAGCGAGGCTCCCGCCAT825...2554; 1...1471GCTGCAACGAAAACGACGCAGAGCACCTGGACCGTGACCAGCCATACCCGAGCAGCCAGAA1533...2554; 1...1503CGTGACCAGCCATACCCGAGCAGCCAGAAGACCAAGCGCATGCGCACGTCCTTCAAGCACC1565...2554; 1...1591TTGCCATTAACCACAACCCCGACGCCAAGGACTTGAAGCAGCTCGCGCAAAAGACGGGCCT1653...2554; 1...1696AGTTCAGGCGCAACCTCTTACGGCAGGAAAACACGGGCGTGGACAAGTCGACAGACGCGGC1758...2554; 1...1708ACCTCTTACGGCAGGAAAACACGGGCGTGGACAAGTCGACAGACGCGGCGCTGCAGACAGG1770...2554; 1...1734GTGGACAAGTCGACAGACGCGGCGCTGCAGACAGGGACGCCATCGGGCCCGGCCTCGGAGC1796...2554; 1...1813GCCCCTCCAGCACGCCCACCACCCTGACAGACTTGACTAGCCCCACCCTGCCAACTGTGAC1875...2554; 1...1854CCCACCCTGCCAACTGTGACGTCCGTCTTAACTTCTGTGCCTGGCAACCTGGAGGGCCATG1916...2554; 1...2054ACTAACCACATTTTAGGATCTCGCCTGGAAACAGAGGTAAAAAAAAGAAGTGTGCGCCCGG2116...2554; 1...2102AGTGTGCGCCCGGCTAATGCAGCGGTGTGGACCGAGGAACAACTTGGAAGATCTACCTGCA2164...2554; 1...2110CCCGGCTAATGCAGCGGTGTGGACCGAGGAACAACTTGGAAGATCTACCTGCAACACAACA2172...2554; 1...2166CAACATTTGTGTCACTGTACAGTTTTGTGGACTGAGCGAGGAAAAACAACAAATAATTTAA2228...2554; 1...2181TGTACAGTTTTGTGGACTGAGCGAGGAAAAACAACAAATAATTTAAGTTGGCTAGAGCTTC2243...2554; 1...2225AAGTTGGCTAGAGCTTCTGTATTTTCAAAGACTGCCACGTGCCTTAGGAATACTGTTTTAT2287...2554;	chr9:126774682-126774683_+; chr9:126783413-126783414_+; chr9:126783445-126783446_+; chr9:126783533-126783534_+; chr9:126794753-126794754_+; chr9:126794765-126794766_+; chr9:126794791-126794792_+; chr9:126794870-126794871_+; chr9:126794911-126794912_+; chr9:126795111-126795112_+; chr9:126795159-126795160_+; chr9:126795167-126795168_+; chr9:126795223-126795224_+; chr9:126795238-126795239_+; chr9:126795282-126795283_+	126774682.0; 126783413.0; 126783445.0; 126783533.0; 126794753.0; 126794765.0; 126794791.0; 126794870.0; 126794911.0; 126795111.0; 126795159.0; 126795167.0; 126795223.0; 126795238.0; 126795282.0	126774683.0; 126783414.0; 126783446.0; 126783534.0; 126794754.0; 126794766.0; 126794792.0; 126794871.0; 126794912.0; 126795112.0; 126795160.0; 126795168.0; 126795224.0; 126795239.0; 126795283.0	+; +; +; +; +; +; +; +; +; +; +; +; +; +; +	GGACC; GGACC; AGACC; GGACT; AAACA; GGACA; AGACA; AGACT; TAACT; AAACA; GGACC; GAACA; GGACT; AAACA; AGACT	No; No; No; No; Yes; Yes; Yes; No; No; Yes; No; No; No; Yes; No	Ensembl	2554	chr9:126773889-126795580:+	chr9	+	126773889	126795580	LIM homeobox 2 [Source:HGNC Symbol;Acc:HGNC:6594]	ASHG19AP1B10026909711	protein_coding	TCCTAGTCTCCTGCTCCCCCCGCCCCGCTTGTCCCGTGCCCTTGTGACCCTGGCTTTGGC
ENST00000368704	-0.0536955	-1.13587	-0.185545	0.854185	0.957755	-4.6796	not_sig	ENST00000368704	S100A16	37; 193; 238; 277; 325; 340; 349; 379; 426; 461; 500; 615; 637; 753; 939; 991; 1126	5'UTR; CDS; CDS; CDS; CDS; CDS; CDS; CDS; CDS; CDS; 3'UTR; 3'UTR; 3'UTR; 3'UTR; 3'UTR; 3'UTR; 3'UTR	1146	1...6ACAAGTGGCCAACGGAAAGCAGGTGGCAGGACAGGAGGCTGTGGTGGGGCCTGACCGAGCA68...1146; 1...162CCGCCAGCAGGCGAAGCAGGGAGATGTCAGACTGCTACACGGAGCTGGAGAAGGCAGTCAT224...1146; 1...207TGGAGAAGGCAGTCATTGTCCTGGTGGAAAACTTCTACAAATATGTGTCTAAGTACAGCCT269...1146; 1...246AATATGTGTCTAAGTACAGCCTGGTCAAGAACAAGATCAGCAAGAGCAGCTTCCGCGAGAT308...1146; 1...294GCTTCCGCGAGATGCTCCAGAAAGAGCTGAACCACATGCTGTCGGACACAGGGAACCGGAA356...1146; 1...309TCCAGAAAGAGCTGAACCACATGCTGTCGGACACAGGGAACCGGAAGGCTGCGGATAAGCT371...1146; 1...318AGCTGAACCACATGCTGTCGGACACAGGGAACCGGAAGGCTGCGGATAAGCTCATCCAGAA380...1146; 1...348ACCGGAAGGCTGCGGATAAGCTCATCCAGAACCTGGATGCCAATCATGATGGGCGCATCAG410...1146; 1...395GATGGGCGCATCAGCTTCGATGAGTACTGGACCTTGATAGGCGGCATCACCGGCCCCATCG457...1146; 1...430GATAGGCGGCATCACCGGCCCCATCGCCAAACTCATCCATGAGCAGGAGCAGCAGAGCAGC492...1146; 1...469TGAGCAGGAGCAGCAGAGCAGCAGCTAGAGACCCCTTTGGCCACACCTTCCAGGCACTGGC531...1146; 1...584CCAGGGCCCTTTACTCTCTTCTCCCTCCAGACCTTCCTCTGACCCTTGCTGAACTGGGGTC646...1146; 1...606CCCTCCAGACCTTCCTCTGACCCTTGCTGAACTGGGGTCCCTTTGTGAGTGTCTCAGTCTA668...1146; 1...722CCCTCTGTGAGATCTCAATGCTGTCTGGGGACCCTAAGAGTTTTCTCACCTGTTCAGTCTC784...1146; 1...908GCAGCAGCAGCAGCAGCAGCAGCAGCAGAGACCTCTCCACTTTCCCTTAGCCCCTCTGCTG970...1146; 1...960CCTCTGCTGGGTAGAGAGGCACTTTCAGGGACTTCCCTCCAGCTGCCTCTTCATCTGGGAA1022...1146; 1...1095TCCCCTGGTCCCTCTGGGATGCTCATTAAAACCTTCCCACTCCTTGGAAA1146...1146;	chr1:153581775-153581776_-; chr1:153580619-153580620_-; chr1:153580574-153580575_-; chr1:153580535-153580536_-; chr1:153580487-153580488_-; chr1:153580166-153580167_-; chr1:153580157-153580158_-; chr1:153580127-153580128_-; chr1:153580080-153580081_-; chr1:153580045-153580046_-; chr1:153580006-153580007_-; chr1:153579891-153579892_-; chr1:153579869-153579870_-; chr1:153579753-153579754_-; chr1:153579567-153579568_-; chr1:153579515-153579516_-; chr1:153579380-153579381_-	153581775.0; 153580619.0; 153580574.0; 153580535.0; 153580487.0; 153580166.0; 153580157.0; 153580127.0; 153580080.0; 153580045.0; 153580006.0; 153579891.0; 153579869.0; 153579753.0; 153579567.0; 153579515.0; 153579380.0	153581776.0; 153580620.0; 153580575.0; 153580536.0; 153580488.0; 153580167.0; 153580158.0; 153580128.0; 153580081.0; 153580046.0; 153580007.0; 153579892.0; 153579870.0; 153579754.0; 153579568.0; 153579516.0; 153579381.0	-; -; -; -; -; -; -; -; -; -; -; -; -; -; -; -; -	GGACA; AGACT; AAACT; GAACA; GAACC; GGACA; GAACC; GAACC; GGACC; AAACT; AGACC; AGACC; GAACT; GGACC; AGACC; GGACT; AAACC	No; No; No; Yes; No; No; No; No; No; No; No; No; No; No; No; No; No	Ensembl	1146	chr1:153579362-153581813:-	chr1	-	153579362	153581813	S100 calcium binding protein A16 [Source:HGNC Symbol;Acc:HGNC:20441]	ASHG19AP1B14192057611	protein_coding	CCTTTCACCAGGACCCGCCGGGCCCCGCCAGCAGGCGAAGCAGGGAGATGTCAGACTGCT
ENST00000355524	0.0378641	-0.690744	0.185368	0.854323	0.957862	-4.6796	not_sig	ENST00000355524	FCAR	714; 776; 804; 853; 874; 906; 936	CDS; CDS; CDS; CDS; CDS; 3'UTR; 3'UTR	1483	1...683GCAGAACTTGATCCGCATGGCCGTGGCAGGACTGGTCCTCGTGGCTCTCTTGGCCATACTG745...1483; 1...745TTGAAAATTGGCACAGCCATACGGCACTGAACAAGGAAGCCTCGGCAGATGTGGCTGAACC807...1483; 1...773GAACAAGGAAGCCTCGGCAGATGTGGCTGAACCGAGCTGGAGCCAACAGATGTGTCAGCCA835...1483; 1...822ATGTGTCAGCCAGGATTGACCTTTGCACGAACACCAAGTGTCTGCAAGTAAACACCTGGAG884...1483; 1...843TTTGCACGAACACCAAGTGTCTGCAAGTAAACACCTGGAGGTGAAGGCAGAGAGGAGCCAG905...1483; 1...875ACCTGGAGGTGAAGGCAGAGAGGAGCCAGGACTGTGGAGTCCGACAAAGCTACTTGAAGGA937...1483; 1...905ACTGTGGAGTCCGACAAAGCTACTTGAAGGACACAAGAGAGAAAAGCTCACTAAGAAGCTT967...1483;	chr19:55401069-55401070_+; chr19:55401131-55401132_+; chr19:55401159-55401160_+; chr19:55401208-55401209_+; chr19:55401229-55401230_+; chr19:55401261-55401262_+; chr19:55401291-55401292_+	55401069.0; 55401131.0; 55401159.0; 55401208.0; 55401229.0; 55401261.0; 55401291.0	55401070.0; 55401132.0; 55401160.0; 55401209.0; 55401230.0; 55401262.0; 55401292.0	+; +; +; +; +; +; +	GGACT; GAACA; GAACC; GAACA; AAACA; GGACT; GGACA	No; No; No; No; No; No; No	Ensembl	1483	chr19:55385736-55401838:+	chr19	+	55385736	55401838	Fc fragment of IgA receptor [Source:HGNC Symbol;Acc:HGNC:3608]	ASHG19AP1B10585169311	protein_coding	ACCTGTGGTCCTTCCCCAGTAATGCCTTGGAGCTTGTGGTCACAGACTCCATCCACCAAG
ENST00000373095	-0.0603485	-3.92226	-0.185185	0.854465	0.95791	-4.67961	not_sig	ENST00000373095	FAM102A	22; 150; 198; 203; 220; 234; 359; 368; 415; 1016; 1136; 1580; 1601; 1711; 1762; 1832; 1848; 1872; 2023; 2100; 2138; 2162; 2283; 3442; 3469; 3479; 3486; 3499; 3549; 3588	5'UTR; 5'UTR; 5'UTR; 5'UTR; 5'UTR; 5'UTR; 5'UTR; 5'UTR; CDS; CDS; CDS; 3'UTR; 3'UTR; 3'UTR; 3'UTR; 3'UTR; 3'UTR; 3'UTR; 3'UTR; 3'UTR; 3'UTR; 3'UTR; 3'UTR; 3'UTR; 3'UTR; 3'UTR; 3'UTR; 3'UTR; 3'UTR; 3'UTR	4144	1...1CCGCGCGGCGTGAGCTCCCCGGACATCGCGTCTCGGGATGCTGCAAGCCAGCG53...4144; 1...119ACATGCCGGTGAGGTCCCCGGCCGCTCCGAACCCCTCCGAGCCCCGGCTCCCCGAGGGTGA181...4144; 1...167TCCCCGAGGGTGAAGCCCGCCGGCCCGCGAACTGGACTGGTGGATCTCTCAGACCTGGGGC229...4144; 1...172GAGGGTGAAGCCCGCCGGCCCGCGAACTGGACTGGTGGATCTCTCAGACCTGGGGCCCCGG234...4144; 1...189GCCCGCGAACTGGACTGGTGGATCTCTCAGACCTGGGGCCCCGGACTCCGATCTCCGCCGT251...4144; 1...203CTGGTGGATCTCTCAGACCTGGGGCCCCGGACTCCGATCTCCGCCGTCTCCGCCACCATCA265...4144; 1...328CTCCACCTTTTTTCGCCTTCGGGGCTTCAGACTCAGGGAACTCGCTCATGGCTTTCTTGAT390...4144; 1...337TTTTCGCCTTCGGGGCTTCAGACTCAGGGAACTCGCTCATGGCTTTCTTGATGAAGAAGAA399...4144; 1...384TTGATGAAGAAGAAGAAATTCAAATTCCAAACTACTTTCACCCTGGAGGAGCTGACTGCGG446...4144; 1...985GCTCAGGGCTGCCAGAGGAACCCGACCAGAACCTGTCCAGCCCTGAGGAGGTGTTCCACTC1047...4144; 1...1105CAGAGCACTCGCGCTCCTCCAGCCTCTCAGACCTGACGCACCGCCGCAACACGTCCACCAG1167...4144; 1...1549GAGAAGAGTCCTGCTTTCTCTGGAGTCCAGACCTGTATCATTCCATGAGGAACTTTCCCCT1611...4144; 1...1570GGAGTCCAGACCTGTATCATTCCATGAGGAACTTTCCCCTTCAGATCACCTCTGCGCCACA1632...4144; 1...1680CATTCCATTGCCCCTCCCATCCATGCTGGGACCCTCCTGGCCCACCAAGGCCCAGGCACCA1742...4144; 1...1731CCAGGCACCACTGTGAATATTCTCCTCTGAACCACTAGAGGGCAGGCCAGGCAGGCCAGGC1793...4144; 1...1801CAGCTTGTGGGCAAGAAGGAGCTGGCAAGGACCGGCGCTGCTGGAGACTGACCCAGCCCTC1863...4144; 1...1817AGGAGCTGGCAAGGACCGGCGCTGCTGGAGACTGACCCAGCCCTCTGGCTGAGGACATGCA1879...4144; 1...1841CTGGAGACTGACCCAGCCCTCTGGCTGAGGACATGCAGCGGCTCCTAAATGTAGAGATGCC1903...4144; 1...1992GTTCCCTTGCCCTGGTGGTGGGGGGGCCAGACCACCTCCGGAATCCTGCCACCTGTGACTG2054...4144; 1...2069TTCAGCTGTCCCTTCCTTGTGTCCTGGGGGACCTGCTGGCGGCCTCTTCCTGGGAGCCATG2131...4144; 1...2107GCGGCCTCTTCCTGGGAGCCATGACCTCAGACCCCACCCACACTCCAGATCGAGACCCCTG2169...4144; 1...2131CCTCAGACCCCACCCACACTCCAGATCGAGACCCCTGCCTCCCCCCGGCAAATGTCCTCCC2193...4144; 1...2252ACCTCCCCTTCCCTGAGCTCCTTCCCAAGGACTCCTGGTCACTGCCTGCTGTGCAGTCAGA2314...4144; 1...3411CATTCAAAGTTCTGGGGCTTTGGGTGGAAAACAGCCAGCTTTGGCGCTGTTGGGGAGACTC3473...4144; 1...3438AAAACAGCCAGCTTTGGCGCTGTTGGGGAGACTCCTCCAGACCAGGAACCCCAGAAGGAGA3500...4144; 1...3448GCTTTGGCGCTGTTGGGGAGACTCCTCCAGACCAGGAACCCCAGAAGGAGACAGAGCCTGC3510...4144; 1...3455CGCTGTTGGGGAGACTCCTCCAGACCAGGAACCCCAGAAGGAGACAGAGCCTGCCACATCC3517...4144; 1...3468ACTCCTCCAGACCAGGAACCCCAGAAGGAGACAGAGCCTGCCACATCCTCCCACGCCAGGC3530...4144; 1...3518CCACGCCAGGCCCTGGGCCAGGGTGATTGGACTGAGAATTTGGCCACAACCAAATTGATGC3580...4144; 1...3557TTGGCCACAACCAAATTGATGCTGGCTGGAACCAGAGGCCAGAAAGCCTGGCCTTGTCCCC3619...4144;	chr9:130742769-130742770_-; chr9:130742641-130742642_-; chr9:130742593-130742594_-; chr9:130742588-130742589_-; chr9:130742571-130742572_-; chr9:130742557-130742558_-; chr9:130742432-130742433_-; chr9:130742423-130742424_-; chr9:130742376-130742377_-; chr9:130708007-130708008_-; chr9:130707801-130707802_-; chr9:130705420-130705421_-; chr9:130705399-130705400_-; chr9:130705289-130705290_-; chr9:130705238-130705239_-; chr9:130705168-130705169_-; chr9:130705152-130705153_-; chr9:130705128-130705129_-; chr9:130704977-130704978_-; chr9:130704900-130704901_-; chr9:130704862-130704863_-; chr9:130704838-130704839_-; chr9:130704717-130704718_-; chr9:130703558-130703559_-; chr9:130703531-130703532_-; chr9:130703521-130703522_-; chr9:130703514-130703515_-; chr9:130703501-130703502_-; chr9:130703451-130703452_-; chr9:130703412-130703413_-	130742769.0; 130742641.0; 130742593.0; 130742588.0; 130742571.0; 130742557.0; 130742432.0; 130742423.0; 130742376.0; 130708007.0; 130707801.0; 130705420.0; 130705399.0; 130705289.0; 130705238.0; 130705168.0; 130705152.0; 130705128.0; 130704977.0; 130704900.0; 130704862.0; 130704838.0; 130704717.0; 130703558.0; 130703531.0; 130703521.0; 130703514.0; 130703501.0; 130703451.0; 130703412.0	130742770.0; 130742642.0; 130742594.0; 130742589.0; 130742572.0; 130742558.0; 130742433.0; 130742424.0; 130742377.0; 130708008.0; 130707802.0; 130705421.0; 130705400.0; 130705290.0; 130705239.0; 130705169.0; 130705153.0; 130705129.0; 130704978.0; 130704901.0; 130704863.0; 130704839.0; 130704718.0; 130703559.0; 130703532.0; 130703522.0; 130703515.0; 130703502.0; 130703452.0; 130703413.0	-; -; -; -; -; -; -; -; -; -; -; -; -; -; -; -; -; -; -; -; -; -; -; -; -; -; -; -; -; -	GGACA; GAACC; GAACT; GGACT; AGACC; GGACT; AGACT; GAACT; AAACT; GAACC; AGACC; AGACC; GAACT; GGACC; GAACC; GGACC; AGACT; GGACA; AGACC; GGACC; AGACC; AGACC; GGACT; AAACA; AGACT; AGACC; GAACC; AGACA; GGACT; GAACC	No; No; No; No; No; No; No; No; No; No; No; No; No; No; No; No; No; No; No; No; No; No; No; No; No; No; No; No; No; No	Ensembl	4144	chr9:130702858-130742792:-	chr9	-	130702858	130742792	family with sequence similarity 102 member A [Source:HGNC Symbol;Acc:HGNC:31419]	ASHG19AP1B11137596511	protein_coding	AGGTCCGGCTGCTGGATGGAGGGGATTTTGTCAGCTTGTCGTCAAGGGAGGAGGTACAGG
ENST00000393125	0.0393387	-2.42651	0.185154	0.854489	0.95791	-4.67961	not_sig	ENST00000393125	GRIA4	81; 117; 193; 252; 304; 351; 363; 386; 426; 507	5'UTR; 5'UTR; 5'UTR; 5'UTR; 5'UTR; 5'UTR; 5'UTR; 5'UTR; 5'UTR; CDS	2994	1...50GAAGAGGGCTAGGCTGAGAGGGAAGCCAGGACTGTAGGAGAGGGAGGCAGCCCGTCCTCCT112...2994; 1...86GGAGAGGGAGGCAGCCCGTCCTCCTCACGAACCTGCAAGGATGCGGCAGGGGCCTGGGGGC148...2994; 1...162CCCCCCGGAGCCCCCGATTGGGGCTTGCAGACCTGGCCCGTGGGCGGATTTTCTGCCTAGC224...2994; 1...221GCGCAGCCGAGAAGCAGAGGTGCCAGGAAAACCAAGAGAGGGGCGCTGGGGGTGCCCATCC283...2994; 1...273TGCCCATCCCCAGAGTCGGTCCCTCTGCGAACCGAGGAAGAAAAGAGGAGGGAGTCAGCGA335...2994; 1...320GAGGGAGTCAGCGAGTGGTCAGAAGGGAAAACCTGACACCAGACTGGCTCCGGAGCGTCCG382...2994; 1...332GAGTGGTCAGAAGGGAAAACCTGACACCAGACTGGCTCCGGAGCGTCCGGGAGACTGGGGC394...2994; 1...355ACACCAGACTGGCTCCGGAGCGTCCGGGAGACTGGGGCGCTCCGCGCCATCGTCTTCAATG417...2994; 1...395TCCGCGCCATCGTCTTCAATGCTTCTCTGAACAGCCTTTAGGAAGAGTGCGAGAGAAAGAG457...2994; 1...476AGGAGAAAAGAAGATGAGGATTATTTCCAGACAGATTGTCTTGTTATTTTCTGGATTTTGG538...2994;	chr11:105480836-105480837_+; chr11:105480872-105480873_+; chr11:105480948-105480949_+; chr11:105481007-105481008_+; chr11:105481059-105481060_+; chr11:105481106-105481107_+; chr11:105481118-105481119_+; chr11:105481141-105481142_+; chr11:105481660-105481661_+; chr11:105481741-105481742_+	105480836.0; 105480872.0; 105480948.0; 105481007.0; 105481059.0; 105481106.0; 105481118.0; 105481141.0; 105481660.0; 105481741.0	105480837.0; 105480873.0; 105480949.0; 105481008.0; 105481060.0; 105481107.0; 105481119.0; 105481142.0; 105481661.0; 105481742.0	+; +; +; +; +; +; +; +; +; +	GGACT; GAACC; AGACC; AAACC; GAACC; AAACC; AGACT; AGACT; GAACA; AGACA	No; No; No; No; No; No; No; No; No; No	Ensembl	2994	chr11:105480756-105783836:+	chr11	+	105480756	105783836	glutamate ionotropic receptor AMPA type subunit 4 [Source:HGNC Symbol;Acc:HGNC:4574]	ASHG19AP1B14285212911	protein_coding	AATCTTTGCTGCAGCGAGGACCGGAGTCCCCCGCGCGCAGCCCAGTGGCAGAAGAGGGCT
ENST00000319836	-0.0412417	-0.622947	-0.185148	0.854494	0.95791	-4.67961	not_sig	ENST00000319836	2024-03-08	35; 321; 436; 825; 848; 861; 869; 982; 1344; 1382; 1433; 1468; 1479; 1538; 1570; 1597; 1652; 1724; 1729; 1765; 1787; 1853; 2067; 2088; 2092; 2100; 2106; 2199; 2384; 2404; 2409; 3855; 3866; 3888; 4052	5'UTR; 5'UTR; 5'UTR; CDS; CDS; CDS; CDS; CDS; CDS; CDS; CDS; CDS; CDS; CDS; CDS; CDS; 3'UTR; 3'UTR; 3'UTR; 3'UTR; 3'UTR; 3'UTR; 3'UTR; 3'UTR; 3'UTR; 3'UTR; 3'UTR; 3'UTR; 3'UTR; 3'UTR; 3'UTR; 3'UTR; 3'UTR; 3'UTR; 3'UTR	5272	1...4TGTCCTCCCGCGGAGGGGCGTAGGGTGTAAACAGGCGACGCGCTGGGGGAGGTGCGGCCTT66...5272; 1...290GGCTGGGCTGGGTGGGGGCGGCCGCCAAGGACCCATCCCTGCGCTGCGGGCCCGGCGTGGA352...5272; 1...405GCGTCTGCCCCTGGGGCCGGGCCGAGCGGAACCAGGAATCGCAGAAACGGTCAGCGCCCAG467...5272; 1...794GCCATCTCTGCTAGAGTCTACAGAAGTAAGACCAAAGAAAAGGAGAGGGAAGAACAGAATG856...5272; 1...817AAGTAAGACCAAAGAAAAGGAGAGGGAAGAACAGAATGAGAAGACTTTGGGACATTTCATG879...5272; 1...830GAAAAGGAGAGGGAAGAACAGAATGAGAAGACTTTGGGACATTTCATGAGTCATTCAAGCA892...5272; 1...838GAGGGAAGAACAGAATGAGAAGACTTTGGGACATTTCATGAGTCATTCAAGCAACATTTCT900...5272; 1...951CTCGCACTTCTATCACGCCATCCAGCCAGGACATCTGCAGGATCTGCCACTGTGAAGGAGA1013...5272; 1...1313GCAACAGGAATCCTAGAATGGCCCTTTTGGACTAAATTGGTGGTTGTGGCCATCGGCTTCA1375...5272; 1...1351GGTGGTTGTGGCCATCGGCTTCACCGGAGGACTTCTTTTTATGTATGTTCAGTGTAAAGTG1413...5272; 1...1402GTGTAAAGTGTATGTGCAATTGTGGAAGAGACTCAAGGCCTATAATAGAGTGATCTATGTT1464...5272; 1...1437AGGCCTATAATAGAGTGATCTATGTTCAAAACTGTCCAGAAACAAGCAAAAAGAATATTTT1499...5272; 1...1448AGAGTGATCTATGTTCAAAACTGTCCAGAAACAAGCAAAAAGAATATTTTTGAAAAATCTC1510...5272; 1...1507TCCACTAACAGAGCCCAACTTTGAAAATAAACATGGATATGGAATCTGTCATTCCGACACA1569...5272; 1...1539ATGGATATGGAATCTGTCATTCCGACACAAACTCTTCTTGTTGCACAGAGCCTGAAGACAC1601...5272; 1...1566CAAACTCTTCTTGTTGCACAGAGCCTGAAGACACTGGAGCAGAAATCATTCACGTCTGATT1628...5272; 1...1621CTGATTGTGTGCGGGTTGTCATTTTCCTGGACATCCATGAAGAGCTGAAGGAAATTGTTTA1683...5272; 1...1693ATACCTTTCTTATGTCCTTTAATAGCATAGACTGGACAGGTGACTATTTATAGTGGCTTCT1755...5272; 1...1698TTTCTTATGTCCTTTAATAGCATAGACTGGACAGGTGACTATTTATAGTGGCTTCTCTTTT1760...5272; 1...1734GACTATTTATAGTGGCTTCTCTTTTTCTAAACCCTCCTTAGTCTCCTAGAAAACCTTCCTG1796...5272; 1...1756TTTTCTAAACCCTCCTTAGTCTCCTAGAAAACCTTCCTGTGGGCCAGGCATGCCTGGGTCC1818...5272; 1...1822CTGCCTGGCAGCTCTGTGGGAAAGTGGAAGACCCCATGATGACATCATGGGGAGCCAGCAG1884...5272; 1...2036GACGAGAAGATTCCCTCTGCATCACGGCGAACCCCAGGAGATGGTATTGAAACAGACCCCC2098...5272; 1...2057TCACGGCGAACCCCAGGAGATGGTATTGAAACAGACCCCCAAACACAGACTCCTGCCTGCC2119...5272; 1...2061GGCGAACCCCAGGAGATGGTATTGAAACAGACCCCCAAACACAGACTCCTGCCTGCCCTCT2123...5272; 1...2069CCAGGAGATGGTATTGAAACAGACCCCCAAACACAGACTCCTGCCTGCCCTCTGCCGATGC2131...5272; 1...2075GATGGTATTGAAACAGACCCCCAAACACAGACTCCTGCCTGCCCTCTGCCGATGCTGCCTC2137...5272; 1...2168CTCTGTGGTGGCGCATGATTCACTGAGCAAACAGCACTTTACAGAAGAAAATCTTTATTTT2230...5272; 1...2353AAGAAGCGTGGCATTCTTTCTGTTCATAAAACAGACTCATGACTTTTAAGACAGGACAAGC2415...5272; 1...2373TGTTCATAAAACAGACTCATGACTTTTAAGACAGGACAAGCAGGCCAGAGGCTTTTTTTTT2435...5272; 1...2378ATAAAACAGACTCATGACTTTTAAGACAGGACAAGCAGGCCAGAGGCTTTTTTTTTAATCA2440...5272; 1...3824CCCCTTATGCTGAACTTGAAAAGCACCAAGACTTCCTGTAGACAAGAAAGTGCTTAGGTAG3886...5272; 1...3835GAACTTGAAAAGCACCAAGACTTCCTGTAGACAAGAAAGTGCTTAGGTAGGGACAGCCCCT3897...5272; 1...3857TCCTGTAGACAAGAAAGTGCTTAGGTAGGGACAGCCCCTGGGCATCCCACCCAATGTAGCT3919...5272; 1...4021ACCATCTCATCGTTTCTGGCCTCACTGTGGACAATCCACACACATTCTTCTTTCCTCTCCT4083...5272;	chr10:46090318-46090319_-; chr10:46090032-46090033_-; chr10:46089917-46089918_-; chr10:46028583-46028584_-; chr10:46028560-46028561_-; chr10:45984855-45984856_-; chr10:45984847-45984848_-; chr10:45959695-45959696_-; chr10:45953967-45953968_-; chr10:45953929-45953930_-; chr10:45953878-45953879_-; chr10:45953843-45953844_-; chr10:45953832-45953833_-; chr10:45953773-45953774_-; chr10:45953741-45953742_-; chr10:45953714-45953715_-; chr10:45953659-45953660_-; chr10:45953587-45953588_-; chr10:45953582-45953583_-; chr10:45953546-45953547_-; chr10:45953524-45953525_-; chr10:45953458-45953459_-; chr10:45953244-45953245_-; chr10:45953223-45953224_-; chr10:45953219-45953220_-; chr10:45953211-45953212_-; chr10:45953205-45953206_-; chr10:45953112-45953113_-; chr10:45952927-45952928_-; chr10:45952907-45952908_-; chr10:45952902-45952903_-; chr10:45951456-45951457_-; chr10:45951445-45951446_-; chr10:45951423-45951424_-; chr10:45951259-45951260_-	46090318.0; 46090032.0; 46089917.0; 46028583.0; 46028560.0; 45984855.0; 45984847.0; 45959695.0; 45953967.0; 45953929.0; 45953878.0; 45953843.0; 45953832.0; 45953773.0; 45953741.0; 45953714.0; 45953659.0; 45953587.0; 45953582.0; 45953546.0; 45953524.0; 45953458.0; 45953244.0; 45953223.0; 45953219.0; 45953211.0; 45953205.0; 45953112.0; 45952927.0; 45952907.0; 45952902.0; 45951456.0; 45951445.0; 45951423.0; 45951259.0	46090319.0; 46090033.0; 46089918.0; 46028584.0; 46028561.0; 45984856.0; 45984848.0; 45959696.0; 45953968.0; 45953930.0; 45953879.0; 45953844.0; 45953833.0; 45953774.0; 45953742.0; 45953715.0; 45953660.0; 45953588.0; 45953583.0; 45953547.0; 45953525.0; 45953459.0; 45953245.0; 45953224.0; 45953220.0; 45953212.0; 45953206.0; 45953113.0; 45952928.0; 45952908.0; 45952903.0; 45951457.0; 45951446.0; 45951424.0; 45951260.0	-; -; -; -; -; -; -; -; -; -; -; -; -; -; -; -; -; -; -; -; -; -; -; -; -; -; -; -; -; -; -; -; -; -; -	AAACA; GGACC; GAACC; AGACC; GAACA; AGACT; GGACA; GGACA; GGACT; GGACT; AGACT; AAACT; AAACA; AAACA; AAACT; AGACA; GGACA; AGACT; GGACA; AAACC; AAACC; AGACC; GAACC; AAACA; AGACC; AAACA; AGACT; AAACA; AAACA; AGACA; GGACA; AGACT; AGACA; GGACA; GGACA	No; No; No; No; No; No; No; Yes; No; No; No; No; No; No; No; Yes; No; No; No; No; No; No; No; No; No; Yes; No; No; No; No; No; No; No; No; No	Ensembl	5272	chr10:45950041-46090354:-	chr10	-	45950041	46090354	membrane associated ring-CH-type finger 8 [Source:HGNC Symbol;Acc:HGNC:23356]	ASHG19AP1B10030795411	protein_coding	GAGCCCACCTGAGGTAACTCCTGCGGCCTCTAGGATCGGAGTCCCCCACGCCGCGCGCAG
ENST00000265154	-0.0446198	-1.16988	-0.185074	0.854551	0.957921	-4.67961	not_sig	ENST00000265154	ARHGEF38	NA	NA	NA	NA	NA	NA	NA	NA	NA	NA	Ensembl	1437	chr4:106473777-106552837:+	chr4	+	106473777	106552837	Rho guanine nucleotide exchange factor 38 [Source:HGNC Symbol;Acc:HGNC:25968]	ASHG19AP1B11964652511	protein_coding	CCAGTCCTTAAAGTAAGGCCTTTTCAAATGATGATTCCCATCTCCTCTCAGTTGCCTAGC
ENST00000272732	-0.0400757	2.66394	-0.184995	0.854612	0.957921	-4.67961	not_sig	ENST00000272732	SCRN3	413; 586; 1071; 1119; 1137; 1196; 1209; 1221; 1253	CDS; CDS; CDS; CDS; CDS; CDS; CDS; CDS; CDS	3037	1...382TTTGTGATGAAGAAGCACTATTAGGAATGGACCTTGTCAGACTTGGCCTTGAAAGAGCTGA444...3037; 1...555GCTGATAGGAATGAAGCCTGGATTCTGGAGACTGCAGGGAAGTACTGGGCAGCAGAAAAAG617...3037; 1...1040ACTATTGGATACCAGTTCACCAACATTTGAACTTGAAGATCTAGTTAAAAAGAAATCACAT1102...3037; 1...1088AAAGAAATCACATTTTAAGCCTGACAGAAGACACCCACTCTACCAAAAACATCAACAGGCA1150...3037; 1...1106GCCTGACAGAAGACACCCACTCTACCAAAAACATCAACAGGCATTGGAAGTAGTAAATAAT1168...3037; 1...1165ATAATGAGGAAAAAGCCAAAATAATGTTGGACAACATGAGGAAACTGGAGAAAGAACTATT1227...3037; 1...1178AGCCAAAATAATGTTGGACAACATGAGGAAACTGGAGAAAGAACTATTCAGAGAGATGGAA1240...3037; 1...1190GTTGGACAACATGAGGAAACTGGAGAAAGAACTATTCAGAGAGATGGAATCAATCCTTCAA1252...3037; 1...1222TATTCAGAGAGATGGAATCAATCCTTCAAAACAAGCATCTTGATGTGGAGAAAATTGTTAA1284...3037;	chr2:175264821-175264822_+; chr2:175265880-175265881_+; chr2:175289274-175289275_+; chr2:175289322-175289323_+; chr2:175289340-175289341_+; chr2:175292462-175292463_+; chr2:175292475-175292476_+; chr2:175292487-175292488_+; chr2:175292519-175292520_+	175264821.0; 175265880.0; 175289274.0; 175289322.0; 175289340.0; 175292462.0; 175292475.0; 175292487.0; 175292519.0	175264822.0; 175265881.0; 175289275.0; 175289323.0; 175289341.0; 175292463.0; 175292476.0; 175292488.0; 175292520.0	+; +; +; +; +; +; +; +; +	GGACC; AGACT; GAACT; AGACA; AAACA; GGACA; AAACT; GAACT; AAACA	No; No; No; No; No; No; No; No; No	Ensembl	3037	chr2:175260473-175294303:+	chr2	+	175260473	175294303	secernin 3 [Source:HGNC Symbol;Acc:HGNC:30382]	ASHG19AP1B10022392911	protein_coding	CAGAGTTCCAATACAGCCCCTATCAGCATACATGCATAGCCTCCCCCACTATCAACATCC
ENST00000622527	-0.0617758	-3.89139	-0.184971	0.854631	0.957921	-4.67961	not_sig	ENST00000622527	PCDHGB2	224; 239; 272; 326; 341; 365; 372; 495; 642; 684; 695; 749; 951; 960; 985; 1183; 1211; 1217; 1292; 1302; 1325; 1456; 2043; 2267; 2301; 2380; 2399	CDS; CDS; CDS; CDS; CDS; CDS; CDS; CDS; CDS; CDS; CDS; CDS; CDS; CDS; CDS; CDS; CDS; CDS; CDS; CDS; CDS; CDS; CDS; CDS; CDS; CDS; CDS	2588	1...193GCTATTCAATTCCAGAGGAGCTGGCCAAAAACTCGGTCGTAGGAAACCTCGCCAAGGATCT255...2588; 1...208AGGAGCTGGCCAAAAACTCGGTCGTAGGAAACCTCGCCAAGGATCTGGGGCTCAGCGTCCG270...2588; 1...241TCGCCAAGGATCTGGGGCTCAGCGTCCGGGACTTGCCAGCCCGGAAGCTGCGGGTTAGCGC303...2588; 1...295TTAGCGCGGAGAAGGAATATTTCACAGTAAACCCAGAAAGCGGAGACTTACTTGTGAGTGA357...2588; 1...310AATATTTCACAGTAAACCCAGAAAGCGGAGACTTACTTGTGAGTGACAGAATAGACCGAGA372...2588; 1...334GCGGAGACTTACTTGTGAGTGACAGAATAGACCGAGAACAGATATGCGGGAAGCAGCCTCT396...2588; 1...341CTTACTTGTGAGTGACAGAATAGACCGAGAACAGATATGCGGGAAGCAGCCTCTGTGTGTT403...2588; 1...464GGATATAAATGATAATACCCCGCTATTCAAACAGACTAAGATTAATTTAAAAATTGGCGAA526...2588; 1...611TGACAACGAGTACTTTGATCTCGCTGAGAAACAGACTCCAGATGGTCGTAAATATCCTGAG673...2588; 1...653TGGTCGTAAATATCCTGAGTTGATTCTAAAACACTCTCTGGACAGAGAAGAGCACAGTTTA715...2588; 1...664ATCCTGAGTTGATTCTAAAACACTCTCTGGACAGAGAAGAGCACAGTTTACATCAATTGGT726...2588; 1...718AATTGGTCCTCACAGCTGTGGATGGCGGAGACCCACCTCAAAGTGGCACGACCCAAATCCG780...2588; 1...920GATCACCTACTCCTTTCATAATGTGGACGAACAAGTGAAACACTTTTTCAACTTAAATGAA982...2588; 1...929CTCCTTTCATAATGTGGACGAACAAGTGAAACACTTTTTCAACTTAAATGAAAAAACAGGA991...2588; 1...954GTGAAACACTTTTTCAACTTAAATGAAAAAACAGGAGAAATCACGACAAAGGATGATTTGG1016...2588; 1...1152ACTCCCCTACCGGAGGATTCGCCACCAGGAACAGTGATCGCCTTGATAAAAACGAGAGACA1214...2588; 1...1180GAACAGTGATCGCCTTGATAAAAACGAGAGACAGAGACTCTGGAGAAAATGGAGAAGTTTA1242...2588; 1...1186TGATCGCCTTGATAAAAACGAGAGACAGAGACTCTGGAGAAAATGGAGAAGTTTACTGCCA1248...2588; 1...1261CCAAGTTTATTTTGAAATCTTCCTCAAAGAACTATTACAAACTAGTGACAGACGGCGCTCT1323...2588; 1...1271TTTGAAATCTTCCTCAAAGAACTATTACAAACTAGTGACAGACGGCGCTCTGGACCGGGAG1333...2588; 1...1294ATTACAAACTAGTGACAGACGGCGCTCTGGACCGGGAGGAGATCCCAGAATACAATCTCAC1356...2588; 1...1425GTCAACGATAATGCCCCAGTTTTCCAACAGACTTCCTACATGGTTCACGTGGCAGAGAACA1487...2588; 1...2012GCGCCTGCTGGTCGCTGTGCGTGATGGAGGACAGCCGCCACTCTCCGCTACGGCCACGCTG2074...2588; 1...2236TGCGACTCTCTTCCAGGTCAGATGCTTGGGACTGTTTTCAGCCTGGTCTCAGCTCCAAGCC2298...2588; 1...2270TTTTCAGCCTGGTCTCAGCTCCAAGCCTGGACCTGGGGTTCTCCCCAATTACAGTGAGGGT2332...2588; 1...2349AACCTGTGTGTTGCCTCACAATCAGCCAAGACAGAGTTCAATTTTCTGAACATAACCCCGG2411...2588; 1...2368AATCAGCCAAGACAGAGTTCAATTTTCTGAACATAACCCCGGAATTGGTTCCCGCGCAAGA2430...2588;	chr5:140739832-140739833_+; chr5:140739847-140739848_+; chr5:140739880-140739881_+; chr5:140739934-140739935_+; chr5:140739949-140739950_+; chr5:140739973-140739974_+; chr5:140739980-140739981_+; chr5:140740103-140740104_+; chr5:140740250-140740251_+; chr5:140740292-140740293_+; chr5:140740303-140740304_+; chr5:140740357-140740358_+; chr5:140740559-140740560_+; chr5:140740568-140740569_+; chr5:140740593-140740594_+; chr5:140740791-140740792_+; chr5:140740819-140740820_+; chr5:140740825-140740826_+; chr5:140740900-140740901_+; chr5:140740910-140740911_+; chr5:140740933-140740934_+; chr5:140741064-140741065_+; chr5:140741651-140741652_+; chr5:140741875-140741876_+; chr5:140741909-140741910_+; chr5:140741988-140741989_+; chr5:140742007-140742008_+	140739832.0; 140739847.0; 140739880.0; 140739934.0; 140739949.0; 140739973.0; 140739980.0; 140740103.0; 140740250.0; 140740292.0; 140740303.0; 140740357.0; 140740559.0; 140740568.0; 140740593.0; 140740791.0; 140740819.0; 140740825.0; 140740900.0; 140740910.0; 140740933.0; 140741064.0; 140741651.0; 140741875.0; 140741909.0; 140741988.0; 140742007.0	140739833.0; 140739848.0; 140739881.0; 140739935.0; 140739950.0; 140739974.0; 140739981.0; 140740104.0; 140740251.0; 140740293.0; 140740304.0; 140740358.0; 140740560.0; 140740569.0; 140740594.0; 140740792.0; 140740820.0; 140740826.0; 140740901.0; 140740911.0; 140740934.0; 140741065.0; 140741652.0; 140741876.0; 140741910.0; 140741989.0; 140742008.0	+; +; +; +; +; +; +; +; +; +; +; +; +; +; +; +; +; +; +; +; +; +; +; +; +; +; +	AAACT; AAACC; GGACT; AAACC; AGACT; AGACC; GAACA; AAACA; AAACA; AAACA; GGACA; AGACC; GAACA; AAACA; AAACA; GAACA; AGACA; AGACT; GAACT; AAACT; GGACC; AGACT; GGACA; GGACT; GGACC; AGACA; GAACA	No; No; No; No; No; No; No; Yes; No; No; Yes; No; Yes; No; Yes; Yes; Yes; No; No; No; No; No; Yes; No; No; Yes; No	Ensembl	2588	chr5:140739609-140742196:+	chr5	+	140739609	140742196	protocadherin gamma subfamily B, 2 [Source:HGNC Symbol;Acc:HGNC:8709]	ASHG19AP1B12648388511	protein_coding	TGGGGTCCCTTTTGCCTCAGATACTATTTTGAAGGTGAGCTTTAATTAATTTATTTTCAC
NM_001197325	0.054458	-0.525685	0.184853	0.854723	0.957943	-4.67962	not_sig	NM_001197325	ARNT	367; 979; 1015; 1031; 1055; 1552; 1565; 1646; 1677; 1687; 1709; 1760; 1766; 2012; 2073; 2130; 2166; 2274; 2279; 2291; 2301; 2307; 2524; 4505; 4753; 4761	CDS; CDS; CDS; CDS; CDS; CDS; CDS; CDS; CDS; CDS; CDS; CDS; CDS; CDS; CDS; CDS; CDS; CDS; CDS; CDS; CDS; CDS; 3'UTR; 3'UTR; 3'UTR; 3'UTR	4855	1...336GGCTGGATTTTGATGATGATGGAGAAGGGAACAGTAAATTTTTGAGGTGTGATGATGATCA398...4855; 1...948GCCGAATGAGGTGTGGCAGTAGCTCTGTGGACCCAGTTTCTGTGAATAGGCTGAGCTTTGT1010...4855; 1...984TTTCTGTGAATAGGCTGAGCTTTGTGAGGAACAGATGCAGGAATGGACTTGGCTCTGTAAA1046...4855; 1...1000GAGCTTTGTGAGGAACAGATGCAGGAATGGACTTGGCTCTGTAAAGGATGGGGAACCTCAC1062...4855; 1...1024GAATGGACTTGGCTCTGTAAAGGATGGGGAACCTCACTTCGTGGTGGTCCACTGCACAGGC1086...4855; 1...1521ACATCATCTGTACCAACACCAATGTGAAGAACTCTAGCCAAGAACCACGGCCTACACTCTC1583...4855; 1...1534CAACACCAATGTGAAGAACTCTAGCCAAGAACCACGGCCTACACTCTCCAACACAATCCAG1596...4855; 1...1615AGCTAATTTACCCCTGGAGATGGGCTCAGGACAGCTGGCACCCAGGCAGCAGCAACAGCAA1677...4855; 1...1646CAGCTGGCACCCAGGCAGCAGCAACAGCAAACAGAATTGGACATGGTACCAGGAAGAGATG1708...4855; 1...1656CCAGGCAGCAGCAACAGCAAACAGAATTGGACATGGTACCAGGAAGAGATGGACTGGCCAG1718...4855; 1...1678AGAATTGGACATGGTACCAGGAAGAGATGGACTGGCCAGCTACAATCATTCCCAGGTGGTT1740...4855; 1...1729CCAGGTGGTTCAGCCTGTGACAACCACAGGACCAGAACACAGCAAGCCCCTTGAGAAGTCA1791...4855; 1...1735GGTTCAGCCTGTGACAACCACAGGACCAGAACACAGCAAGCCCCTTGAGAAGTCAGATGGT1797...4855; 1...1981AACCATTGTCCAGCCATCAGCTTCTGCAGGACAGATGTTGGCCCAGATTTCCCGCCACTCC2043...4855; 1...2042AACCCCACCCAAGGAGCAACCCCAACTTGGACCCCTACTACCCGCTCAGGCTTTTCTGCCC2104...4855; 1...2099GCCCAGGTGGCTACCCAGGCTACTGCTAAGACTCGTACTTCCCAGTTTGGTGTGGGCAGCT2161...4855; 1...2135ACTTCCCAGTTTGGTGTGGGCAGCTTTCAGACTCCATCCTCCTTCAGCTCCATGTCCCTCC2197...4855; 1...2243ACCAATCGTGGATCTAACTTTGCTCCTGAGACTGGACAGACTGCAGGACAATTCCAGACAC2305...4855; 1...2248TCGTGGATCTAACTTTGCTCCTGAGACTGGACAGACTGCAGGACAATTCCAGACACGGACA2310...4855; 1...2260CTTTGCTCCTGAGACTGGACAGACTGCAGGACAATTCCAGACACGGACAGCAGAGGGTGTG2322...4855; 1...2270GAGACTGGACAGACTGCAGGACAATTCCAGACACGGACAGCAGAGGGTGTGGGTGTCTGGC2332...4855; 1...2276GGACAGACTGCAGGACAATTCCAGACACGGACAGCAGAGGGTGTGGGTGTCTGGCCACAGT2338...4855; 1...2493TAACTATGTTTCCCCCCTTTTCAGAATAGAACTATTGGGGTGAGGATAAGGGGTGGGGGAG2555...4855; 1...4474GCGGCTTTATCATTCCTTTCCAGTTCATAAACAACAGGCACCCACAACCAGAGGAATCTAT4536...4855; 1...4722GGGTTCTTGGGAGAGAGGGGAAGAGTCGGGACTTGAAAACCACTAGGGCACATCTGGATGC4784...4855; 1...4730GGGAGAGAGGGGAAGAGTCGGGACTTGAAAACCACTAGGGCACATCTGGATGCCTTCCCCC4792...4855;	chr1:150825252-150825253_-; chr1:150804854-150804855_-; chr1:150804818-150804819_-; chr1:150804372-150804373_-; chr1:150804348-150804349_-; chr1:150790503-150790504_-; chr1:150790490-150790491_-; chr1:150790409-150790410_-; chr1:150789892-150789893_-; chr1:150789882-150789883_-; chr1:150789860-150789861_-; chr1:150789651-150789652_-; chr1:150789645-150789646_-; chr1:150788827-150788828_-; chr1:150788766-150788767_-; chr1:150786687-150786688_-; chr1:150786651-150786652_-; chr1:150785805-150785806_-; chr1:150785800-150785801_-; chr1:150785788-150785789_-; chr1:150785778-150785779_-; chr1:150785772-150785773_-; chr1:150784494-150784495_-; chr1:150782513-150782514_-; chr1:150782265-150782266_-; chr1:150782257-150782258_-	150825252.0; 150804854.0; 150804818.0; 150804372.0; 150804348.0; 150790503.0; 150790490.0; 150790409.0; 150789892.0; 150789882.0; 150789860.0; 150789651.0; 150789645.0; 150788827.0; 150788766.0; 150786687.0; 150786651.0; 150785805.0; 150785800.0; 150785788.0; 150785778.0; 150785772.0; 150784494.0; 150782513.0; 150782265.0; 150782257.0	150825253.0; 150804855.0; 150804819.0; 150804373.0; 150804349.0; 150790504.0; 150790491.0; 150790410.0; 150789893.0; 150789883.0; 150789861.0; 150789652.0; 150789646.0; 150788828.0; 150788767.0; 150786688.0; 150786652.0; 150785806.0; 150785801.0; 150785789.0; 150785779.0; 150785773.0; 150784495.0; 150782514.0; 150782266.0; 150782258.0	-; -; -; -; -; -; -; -; -; -; -; -; -; -; -; -; -; -; -; -; -; -; -; -; -; -	GAACA; GGACC; GAACA; GGACT; GAACC; GAACT; GAACC; GGACA; AAACA; GGACA; GGACT; GGACC; GAACA; GGACA; GGACC; AGACT; AGACT; AGACT; GGACA; GGACA; AGACA; GGACA; GAACT; AAACA; GGACT; AAACC	Yes; No; No; No; No; No; No; No; No; No; No; No; No; No; No; No; No; No; No; No; No; No; No; No; No; No	Refseq	4855	chr1:150782181-150849244:-	chr1	-	150782181	150849244	NA	ASHG19AP1B13125347111	protein_coding	TTCTGCCCAGGTGGCTACCCAGGCTACTGCTAAGACTCGTACTTCCCAGTTTGGTGTGGG
ENST00000361144	-0.0486327	-3.83131	-0.184837	0.854735	0.957943	-4.67962	not_sig	ENST00000361144	KAZN	673; 740; 812; 1898; 2885; 2971	CDS; CDS; CDS; 3'UTR; 3'UTR; 3'UTR	3838	1...642GCTGATCGGAAGCGCTTAAAGGGCGAGAAGACAGACCTGGTGAGCCAGATGCAGCAGCTGT704...3838; 1...709CACTGGAGAGCCGCGAGGAGCAGCTCCGAGACTTCATCCGCAACTATGAGCAGCACCGCAA771...3838; 1...781ATGCGGTCAAAGCGCTGGCCAAGGAGAAGGACCTGCTGGAGCGTGAGAAGTGGGAGCTGCG843...3838; 1...1867TCCTTTTTATGAAACTTGAAAACTTGAAGGACTGCTGTGTATTTGTAAATAACAAAACTAT1929...3838; 1...2854ACCCACTTCAAAAGGAGGGCCACAGTGGGGACACAGAGTCCAGCACCTGAGCCCTCCACCC2916...3838; 1...2940CCACACTTAGAATCTCCCAGGATCCCTTGGACTCCGTCCCCCAACTTGTCACAGCAGCCTG3002...3838;	chr1:15361282-15361283_+; chr1:15361349-15361350_+; chr1:15370524-15370525_+; chr1:15392708-15392709_+; chr1:15393695-15393696_+; chr1:15393781-15393782_+	15361282.0; 15361349.0; 15370524.0; 15392708.0; 15393695.0; 15393781.0	15361283.0; 15361350.0; 15370525.0; 15392709.0; 15393696.0; 15393782.0	+; +; +; +; +; +	AGACA; AGACT; GGACC; GGACT; GGACA; GGACT	No; No; No; No; No; No	Ensembl	3838	chr1:15250626-15394648:+	chr1	+	15250626	15394648	kazrin, periplakin interacting protein [Source:HGNC Symbol;Acc:HGNC:29173]	ASHG19AP1B13650861411	protein_coding	GTTCCCCGGGTCCGAGCGGATGGCGACTGCAGCCAGCCCGTGCTCCTGCGGGAAGAAGTG
ENST00000416793	0.0537441	-3.92745	0.184757	0.854797	0.957964	-4.67962	not_sig	ENST00000416793	AOC1	132; 163; 803; 853; 928; 1142; 1164; 1239; 1255; 2092; 2158; 2185; 2230; 2251; 2275; 2314; 2320; 2355; 2363; 2432; 2439	CDS; CDS; CDS; CDS; CDS; CDS; CDS; CDS; CDS; CDS; CDS; CDS; CDS; CDS; CDS; CDS; CDS; CDS; CDS; 3'UTR; 3'UTR	2453	1...101CAGACGGCCATGGCGGAGCCCTCCCCGGGGACTCTGCCCAGGAAGGCAGGGGTGTTTTCAG163...2453; 1...132CTCTGCCCAGGAAGGCAGGGGTGTTTTCAGACCTAAGCAACCAAGAGCTGAAGGCAGTGCA194...2453; 1...772CAACGGGAAGTTCTATGGGAGCCCAGAGGAACTGGCTCGGAAGTATGCAGATGGAGAGGTG834...2453; 1...822ATGGAGAGGTGGACGTGGTGGTCCTGGAGGACCCGCTGCCTGGGGGCAAGGGGCATGACAG884...2453; 1...897CCCTCTTCTCCTCCCACAAGCCCCGCGGGGACTTCCCCAGCCCCATCCATGTGAGCGGCCC959...2453; 1...1111CGTGCAAGAGGCAGTGGCGCTGTATGGAGGACACACACCTGCAGGCATGCAGACCAAGTAC1173...2453; 1...1133TATGGAGGACACACACCTGCAGGCATGCAGACCAAGTACCTCGATGTCGGCTGGGGCCTGG1195...2453; 1...1208GAGTTAGCCCCCGGCATCGACTGCCCGGAGACCGCCACCTTCCTGGACACTTTCCACTACT1270...2453; 1...1224TCGACTGCCCGGAGACCGCCACCTTCCTGGACACTTTCCACTACTATGATGCCGATGACCC1286...2453; 1...2061TCTTTGAGCAGTTTCTTCACAACAACGAGAACATTGAAAATGAGGACCTGGTGGCCTGGGT2123...2453; 1...2127TGGGCTTCCTGCACATCCCCCACTCAGAGGACATTCCCAACACAGCCACACCTGGGAACTC2189...2453; 1...2154AGGACATTCCCAACACAGCCACACCTGGGAACTCCGTGGGCTTCCTGCTCCGGCCATTCAA2216...2453; 1...2199TGCTCCGGCCATTCAACTTCTTCCCAGAGGACCCCTCCCTGGCATCCAGAGACACTGTGAT2261...2453; 1...2220TCCCAGAGGACCCCTCCCTGGCATCCAGAGACACTGTGATCGTGTGGCCTCGGGACAACGG2282...2453; 1...2244CCAGAGACACTGTGATCGTGTGGCCTCGGGACAACGGCCCCAACTACGTCCAGCGCTGGAT2306...2453; 1...2283CCAACTACGTCCAGCGCTGGATCCCTGAGGACAGGGACTGCTCGATGCCTCCCCCTTTTAG2345...2453; 1...2289ACGTCCAGCGCTGGATCCCTGAGGACAGGGACTGCTCGATGCCTCCCCCTTTTAGCTACAA2351...2453; 1...2324TCGATGCCTCCCCCTTTTAGCTACAATGGGACCTATAGACCTGTGTGACCAGCCCCCAGTT2386...2453; 1...2332TCCCCCTTTTAGCTACAATGGGACCTATAGACCTGTGTGACCAGCCCCCAGTTCCTCCCCC2394...2453; 1...2401CCAGGAAGCCCAGGAGCCTCACTGGGGCAGACAATAAACCCTCAGAGCCTC2453...2453; 1...2408GCCCAGGAGCCTCACTGGGGCAGACAATAAACCCTCAGAGCCTC2453...2453;	chr7:150553630-150553631_+; chr7:150553661-150553662_+; chr7:150554301-150554302_+; chr7:150554351-150554352_+; chr7:150554426-150554427_+; chr7:150554640-150554641_+; chr7:150554662-150554663_+; chr7:150554737-150554738_+; chr7:150554753-150554754_+; chr7:150557707-150557708_+; chr7:150558082-150558083_+; chr7:150558109-150558110_+; chr7:150558154-150558155_+; chr7:150558175-150558176_+; chr7:150558199-150558200_+; chr7:150558238-150558239_+; chr7:150558244-150558245_+; chr7:150558279-150558280_+; chr7:150558287-150558288_+; chr7:150558356-150558357_+; chr7:150558363-150558364_+	150553630.0; 150553661.0; 150554301.0; 150554351.0; 150554426.0; 150554640.0; 150554662.0; 150554737.0; 150554753.0; 150557707.0; 150558082.0; 150558109.0; 150558154.0; 150558175.0; 150558199.0; 150558238.0; 150558244.0; 150558279.0; 150558287.0; 150558356.0; 150558363.0	150553631.0; 150553662.0; 150554302.0; 150554352.0; 150554427.0; 150554641.0; 150554663.0; 150554738.0; 150554754.0; 150557708.0; 150558083.0; 150558110.0; 150558155.0; 150558176.0; 150558200.0; 150558239.0; 150558245.0; 150558280.0; 150558288.0; 150558357.0; 150558364.0	+; +; +; +; +; +; +; +; +; +; +; +; +; +; +; +; +; +; +; +; +	GGACT; AGACC; GAACT; GGACC; GGACT; GGACA; AGACC; AGACC; GGACA; GAACA; GGACA; GAACT; GGACC; AGACA; GGACA; GGACA; GGACT; GGACC; AGACC; AGACA; AAACC	No; No; No; No; No; No; No; No; No; No; No; No; No; Yes; Yes; Yes; No; No; No; Yes; No	Ensembl	2453	chr7:150549603-150558377:+	chr7	+	150549603	150558377	amine oxidase, copper containing 1 [Source:HGNC Symbol;Acc:HGNC:80]	ASHG19AP1B14062603711	protein_coding	GGGCCCTGAGCCAAGCTGCTTCGCCTGTGCCTGGCAGGTACCCCCTGGCAGTGACCAAGT
ENST00000241256	-0.0350319	0.3797	-0.184502	0.854995	0.958052	-4.67963	not_sig	ENST00000241256	GHSR	NA	NA	NA	NA	NA	NA	NA	NA	NA	NA	Ensembl	1172	chr3:172162923-172166246:-	chr3	-	172162923	172166246	growth hormone secretagogue receptor [Source:HGNC Symbol;Acc:HGNC:4267]	ASHG19AP1B11433337311	protein_coding	CCGTGAAAATGCTGGCTGTAGTGGTGTTTGCCTTCATCCTCTGCTGGCTCCCCTTCCACG
ENST00000451297	-0.0422722	-3.16829	-0.184492	0.855003	0.958052	-4.67963	not_sig	ENST00000451297	DMKN	974; 980; 988; 1078	CDS; CDS; CDS; CDS	1111	1...943CAACCACGGTGGGAGCGGCGGAGGAAATGGACATAAACCCGGGAACTCTGAGACGTCTCCT1005...1111; 1...949CGGTGGGAGCGGCGGAGGAAATGGACATAAACCCGGGAACTCTGAGACGTCTCCTGGGATG1011...1111; 1...957GCGGCGGAGGAAATGGACATAAACCCGGGAACTCTGAGACGTCTCCTGGGATGTTTAACTT1019...1111; 1...1047AGCTGGGTTTCATCAACTGGGATGCCATAAACAAGGACCAGAGAAGCTCTCGCATCCCGTG1109...1111;	chr19:36001097-36001098_-; chr19:36001091-36001092_-; chr19:35996886-35996887_-; chr19:35996623-35996624_-	36001097.0; 36001091.0; 35996886.0; 35996623.0	36001098.0; 36001092.0; 35996887.0; 35996624.0	-; -; -; -	GGACA; AAACC; GAACT; AAACA	No; No; No; No	Ensembl	1111	chr19:35994322-36004377:-	chr19	-	35994322	36004377	dermokine [Source:HGNC Symbol;Acc:HGNC:25063]	ASHG19AP1B13299394411	protein_coding	AACAGTGGTGGCAGCAGAGGTGACAGCGGCAGTGAGTCCTCCTGGGGATCCAGCACCGGC
ENST00000409929	0.0480637	-1.07751	0.184487	0.855007	0.958052	-4.67963	not_sig	ENST00000409929	IL1R1	118; 1398; 1451; 1494; 1519; 1631; 1674; 1700; 1713; 1729; 1791; 1824	5'UTR; CDS; CDS; CDS; CDS; CDS; CDS; CDS; CDS; CDS; CDS; CDS	1858	1...87AATGTGAAAGATGATTACAGTGGCCAGAGGACTGCCAAGGCTCCTTCTCAAGCTGCTTGAG149...1858; 1...1367AATAAAAGTCTTGCCTGAGGTCTTGGAAAAACAGTGTGGATATAAGCTGTTCATTTATGGA1429...1858; 1...1420TTTATGGAAGGGATGACTACGTTGGGGAAGACATTGTTGAGGTCATTAATGAAAACGTAAA1482...1858; 1...1463CATTAATGAAAACGTAAAGAAAAGCAGAAGACTGATTATCATTTTAGTCAGAGAAACATCA1525...1858; 1...1488AGAAGACTGATTATCATTTTAGTCAGAGAAACATCAGGCTTCAGCTGGCTGGGTGGTTCAT1550...1858; 1...1600TTGTCCTGCTTGAGCTGGAGAAAATCCAAGACTATGAGAAAATGCCAGAATCGATTAAATT1662...1858; 1...1643GCCAGAATCGATTAAATTCATTAAGCAGAAACATGGGGCTATCCGCTGGTCAGGGGACTTT1705...1858; 1...1669AGAAACATGGGGCTATCCGCTGGTCAGGGGACTTTACACAGGGACCACAGTCTGCAAAGAC1731...1858; 1...1682TATCCGCTGGTCAGGGGACTTTACACAGGGACCACAGTCTGCAAAGACAAGGTTCTGGAAG1744...1858; 1...1698GACTTTACACAGGGACCACAGTCTGCAAAGACAAGGTTCTGGAAGAATGTCAGGTACCACA1760...1858; 1...1760GCCAGTCCAGCGACGGTCACCTTCATCTAAACACCAGTTACTGTCACCAGCCACTAAGGAG1822...1858; 1...1793CCAGTTACTGTCACCAGCCACTAAGGAGAAACTGCAAAGAGAGGCTCACGTGCCTCTCGGG1855...1858;	chr2:102686953-102686954_+; chr2:102792052-102792053_+; chr2:102792812-102792813_+; chr2:102792855-102792856_+; chr2:102792880-102792881_+; chr2:102792992-102792993_+; chr2:102793035-102793036_+; chr2:102793061-102793062_+; chr2:102793074-102793075_+; chr2:102793090-102793091_+; chr2:102793152-102793153_+; chr2:102793185-102793186_+	102686953.0; 102792052.0; 102792812.0; 102792855.0; 102792880.0; 102792992.0; 102793035.0; 102793061.0; 102793074.0; 102793090.0; 102793152.0; 102793185.0	102686954.0; 102792053.0; 102792813.0; 102792856.0; 102792881.0; 102792993.0; 102793036.0; 102793062.0; 102793075.0; 102793091.0; 102793153.0; 102793186.0	+; +; +; +; +; +; +; +; +; +; +; +	GGACT; AAACA; AGACA; AGACT; AAACA; AGACT; AAACA; GGACT; GGACC; AGACA; AAACA; AAACT	No; No; No; No; No; No; Yes; No; No; No; Yes; No	Ensembl	1858	chr2:102686836-102793219:+	chr2	+	102686836	102793219	interleukin 1 receptor type 1 [Source:HGNC Symbol;Acc:HGNC:5993]	ASHG19AP1B11998992111	protein_coding	TCCTGCTATGATTTTCTCCCAATAAAAGTCTTGCCTGAGGTCTTGGAAAAACAGTGTGGA
ENST00000262994	-0.0630031	-4.07632	-0.184433	0.855049	0.958052	-4.67963	not_sig	ENST00000262994	GAB1	131; 137; 146; 543; 597; 886; 932; 988; 1150; 1178; 1193; 1265; 1280; 1288; 1305; 1342; 1404; 1482; 2300; 2333; 2344; 2410; 2420; 2510; 2538; 2565; 2621	5'UTR; 5'UTR; 5'UTR; CDS; CDS; CDS; CDS; CDS; CDS; CDS; CDS; CDS; CDS; CDS; CDS; CDS; CDS; CDS; CDS; CDS; CDS; 3'UTR; 3'UTR; 3'UTR; 3'UTR; 3'UTR; 3'UTR	2648	1...100TGTTCAGGTTCGTGGGCCTGCAGAGGAGAGACTCGAACTCGTGGAACCCGCGCACCGTGGA162...2648; 1...106GGTTCGTGGGCCTGCAGAGGAGAGACTCGAACTCGTGGAACCCGCGCACCGTGGAGTCTGT168...2648; 1...115GCCTGCAGAGGAGAGACTCGAACTCGTGGAACCCGCGCACCGTGGAGTCTGTCCGCCCAGT177...2648; 1...512GATTGACATTTAACAAAAAAGAGTTTGAAAACAGCTACATTTTTGATATCAACACTATTGA574...2648; 1...566CTATTGACCGGATTTTCTACTTGGTAGCAGACAGCGAGGAGGAGATGAATAAGTGGGTTCG628...2648; 1...855GCTCATCAACTGTCAAAGCAAGAAGCCCGAACCCACCAGAACGCATGCTGATTCTGCAAAA917...2648; 1...901GCTGATTCTGCAAAATCCACCTCTTCTGAAACAGACTGCAATGATAACGTCCCTTCTCATA963...2648; 1...957TCATAAAAATCCTGCTTCCTCCCAGAGCAAACATGGAATGAATGGCTTTTTTCAGCAGCAA1019...2648; 1...1119GTCTCCATCAAGTACTGAAGCAGATGGAGAACTCTATGTTTTTAATACCCCATCTGGGACA1181...2648; 1...1147GAACTCTATGTTTTTAATACCCCATCTGGGACATCGAGTGTAGAGACTCAAATGAGGCATG1209...2648; 1...1162AATACCCCATCTGGGACATCGAGTGTAGAGACTCAAATGAGGCATGTATCTATTAGTTATG1224...2648; 1...1234ACACCTGGTAATACTTATCAGATTCCACGAACATTTCCAGAAGGAACCTTGGGACAGACAT1296...2648; 1...1249TATCAGATTCCACGAACATTTCCAGAAGGAACCTTGGGACAGACATCAAAGCTAGACACTA1311...2648; 1...1257TCCACGAACATTTCCAGAAGGAACCTTGGGACAGACATCAAAGCTAGACACTATTCCAGAT1319...2648; 1...1274AAGGAACCTTGGGACAGACATCAAAGCTAGACACTATTCCAGATATTCCTCCACCTCGGCC1336...2648; 1...1311TCCAGATATTCCTCCACCTCGGCCACCGAAACCACATCCAGCTCATGACCGATCTCCTGTG1373...2648; 1...1373AAACGTGTAGTATCCCACGCACCGCCTCAGACACTGACAGTAGTTACTGTATCCCTACAGC1435...2648; 1...1451GTAGTAATACCATTTCCACTGTGGATTTAAACAAATTGCGAAAAGATGCTAGTTCTCAAGA1513...2648; 1...2269GTGGATTATGTTGTTGTTGACCAACAGAAGACCTTGGCTCTAAAGAGTACCCGGGAAGCCT2331...2648; 1...2302TTGGCTCTAAAGAGTACCCGGGAAGCCTGGACAGATGGGAGACAGTCCACAGAATCAGAAA2364...2648; 1...2313GAGTACCCGGGAAGCCTGGACAGATGGGAGACAGTCCACAGAATCAGAAACGCCAGCGAAG2375...2648; 1...2379GAAATGAAAATATTGCCTTGCCATTTCTGAACAAAAGAAAACTGAATTGTAAAGATAAATC2441...2648; 1...2389TATTGCCTTGCCATTTCTGAACAAAAGAAAACTGAATTGTAAAGATAAATCCCTTTTGAAG2451...2648; 1...2479TCCTCAAATGAGTAGAGTTGAAGTCAAAGGACCTTTCTGACATAATCAAGCAATTTAGACT2541...2648; 1...2507GGACCTTTCTGACATAATCAAGCAATTTAGACTTAAGTGGTGCTTTGTGGTATCTGAACAA2569...2648; 1...2534TAGACTTAAGTGGTGCTTTGTGGTATCTGAACAATTCATAACATGTAAATAATGTGGGAAA2596...2648; 1...2590GGAAAATAGTATTGTTTAGCTCCCAGAGAAACATTTGTTCCACAGTTAACACACTCG2648...2648;	chr4:144258170-144258171_+; chr4:144258176-144258177_+; chr4:144258185-144258186_+; chr4:144336798-144336799_+; chr4:144336852-144336853_+; chr4:144354860-144354861_+; chr4:144359188-144359189_+; chr4:144359244-144359245_+; chr4:144359406-144359407_+; chr4:144359434-144359435_+; chr4:144359449-144359450_+; chr4:144359521-144359522_+; chr4:144359536-144359537_+; chr4:144359544-144359545_+; chr4:144359561-144359562_+; chr4:144359598-144359599_+; chr4:144359660-144359661_+; chr4:144359738-144359739_+; chr4:144390255-144390256_+; chr4:144390288-144390289_+; chr4:144390299-144390300_+; chr4:144390365-144390366_+; chr4:144390375-144390376_+; chr4:144390465-144390466_+; chr4:144390493-144390494_+; chr4:144390520-144390521_+; chr4:144390576-144390577_+	144258170.0; 144258176.0; 144258185.0; 144336798.0; 144336852.0; 144354860.0; 144359188.0; 144359244.0; 144359406.0; 144359434.0; 144359449.0; 144359521.0; 144359536.0; 144359544.0; 144359561.0; 144359598.0; 144359660.0; 144359738.0; 144390255.0; 144390288.0; 144390299.0; 144390365.0; 144390375.0; 144390465.0; 144390493.0; 144390520.0; 144390576.0	144258171.0; 144258177.0; 144258186.0; 144336799.0; 144336853.0; 144354861.0; 144359189.0; 144359245.0; 144359407.0; 144359435.0; 144359450.0; 144359522.0; 144359537.0; 144359545.0; 144359562.0; 144359599.0; 144359661.0; 144359739.0; 144390256.0; 144390289.0; 144390300.0; 144390366.0; 144390376.0; 144390466.0; 144390494.0; 144390521.0; 144390577.0	+; +; +; +; +; +; +; +; +; +; +; +; +; +; +; +; +; +; +; +; +; +; +; +; +; +; +	AGACT; GAACT; GAACC; AAACA; AGACA; GAACC; AAACA; AAACA; GAACT; GGACA; AGACT; GAACA; GAACC; GGACA; AGACA; AAACC; AGACA; AAACA; AGACC; GGACA; AGACA; GAACA; AAACT; GGACC; AGACT; GAACA; AAACA	No; No; No; Yes; No; No; Yes; Yes; No; No; No; Yes; No; Yes; Yes; No; Yes; Yes; No; No; No; No; No; No; No; No; No	Ensembl	2648	chr4:144258040-144390603:+	chr4	+	144258040	144390603	GRB2 associated binding protein 1 [Source:HGNC Symbol;Acc:HGNC:4066]	ASHG19AP1B10026704711	protein_coding	GTGCGCGACCAGGAGAGCTAGGTTCTCGCCACTGCGCGCTCGGCAGGCGTCGGCTGTGTC
ENST00000613923	0.0391042	2.48212	0.184363	0.855103	0.958052	-4.67963	not_sig	ENST00000613923	POLD1	161; 192; 314; 322; 1178; 1217; 1300; 1349; 1385; 1424; 2320; 2468; 2603; 2633; 2696; 2738; 2861; 2951; 3089; 3353; 3392; 3401; 3429; 3438; 3485; 3511	CDS; CDS; CDS; CDS; CDS; CDS; CDS; CDS; CDS; CDS; CDS; CDS; CDS; CDS; CDS; CDS; CDS; CDS; CDS; CDS; CDS; CDS; CDS; CDS; 3'UTR; 3'UTR	3517	1...130ATGCACCTCGGCCATCCCAATTCGAGGAGGACCTGGCACTGATGGAGGAGATGGAGGCAGA192...3517; 1...161CCTGGCACTGATGGAGGAGATGGAGGCAGAACACAGGCTGCAGGAGCAGGAGGAGGAGGAG223...3517; 1...283GCTGGCTTCGGCCCACACCACCAGCGCTGGACCCCCAGACAGAGCCCCTCATCTTCCAACA345...3517; 1...291CGGCCCACACCACCAGCGCTGGACCCCCAGACAGAGCCCCTCATCTTCCAACAGTTGGAGA353...3517; 1...1147CCAAGGTGCAGAGCTACGAGAAGGAGGAGGACCTGCTGCAGGCCTGGTCCACCTTCATCCG1209...3517; 1...1186AGGCCTGGTCCACCTTCATCCGTATCATGGACCCCGACGTGATCACCGGTTACAACATCCA1248...3517; 1...1269ATCTCTCGGGCCCAGACCCTCAAGGTACAAACATTCCCTTTCCTGGGCCGTGTGGCCGGCC1331...3517; 1...1318GTGTGGCCGGCCTTTGCTCCAACATCCGGGACTCTTCATTCCAGTCCAAGCAGACGGGCCG1380...3517; 1...1354CATTCCAGTCCAAGCAGACGGGCCGGCGGGACACCAAGGTTGTCAGCATGGTGGGCCGCGT1416...3517; 1...1393TTGTCAGCATGGTGGGCCGCGTGCAGATGGACATGCTGCAGGTGCTGCTGCGGGAGTACAA1455...3517; 1...2289ACGGGGTTCGGACGTCAGATGATCGAGAAAACCAAGCAGCTGGTGGAGTCTAAGTACACAG2351...3517; 1...2437AGGCGATGGCCCTGGGGCGGGAGGCCGCGGACTGGGTGTCAGGTCACTTCCCGTCGCCCAT2499...3517; 1...2572CCTCCCGGCCCGACGCCCACGACCGCATGGACTGCAAGGGCCTGGAGGCCGTGCGCAGGGA2634...3517; 1...2602ACTGCAAGGGCCTGGAGGCCGTGCGCAGGGACAACTGCCCCCTCGTGGCCAACCTGGTCAC2664...3517; 1...2665CCTCACTGCGCCGCCTGCTCATCGACCGAGACCCTGAGGGCGCGGTGGCTCACGCACAGGA2727...3517; 1...2707CGGTGGCTCACGCACAGGACGTCATCTCGGACCTGCTGTGCAACCGCATCGATATCTCCCA2769...3517; 1...2830TGGAGCTGGCCGAGAGGATGAGGAAGCGGGACCCCGGGAGTGCGCCCAGCCTGGGCGACCG2892...3517; 1...2920AGGGTGTGGCCGCCTACATGAAGTCGGAGGACCCGCTGTTCGTGCTGGAGCACAGCCTGCC2982...3517; 1...3058GCCGTGCCGAGGCTGTGCTACTGCGGGGGGACCACACGCGCTGCAAGACGGTGCTCACGGG3120...3517; 1...3322TGCACGAGGACGTCATCTGCACCAGCCGGGACTGCCCCATCTTCTACATGCGCAAGAAGGT3384...3517; 1...3361TCTTCTACATGCGCAAGAAGGTGCGGAAGGACCTGGAAGACCAGGAGCAGCTCCTGCGGCG3423...3517; 1...3370TGCGCAAGAAGGTGCGGAAGGACCTGGAAGACCAGGAGCAGCTCCTGCGGCGCTTCGGACC3432...3517; 1...3398AGACCAGGAGCAGCTCCTGCGGCGCTTCGGACCCCCTGGACCTGAGGCCTGGTGACCTTGC3460...3517; 1...3407GCAGCTCCTGCGGCGCTTCGGACCCCCTGGACCTGAGGCCTGGTGACCTTGCAAGCATCCC3469...3517; 1...3454CTTGCAAGCATCCCATGGGGCGGGGGCGGGACCAGGGAGAATTAATAAAGTTCTGGACTTT3516...3517; 1...3480CGGGACCAGGGAGAATTAATAAAGTTCTGGACTTTT3517...3517;	chr19:50902217-50902218_+; chr19:50902248-50902249_+; chr19:50902687-50902688_+; chr19:50902695-50902696_+; chr19:50906465-50906466_+; chr19:50906777-50906778_+; chr19:50909444-50909445_+; chr19:50909493-50909494_+; chr19:50909529-50909530_+; chr19:50909568-50909569_+; chr19:50916718-50916719_+; chr19:50917086-50917087_+; chr19:50918156-50918157_+; chr19:50918186-50918187_+; chr19:50918696-50918697_+; chr19:50918738-50918739_+; chr19:50918994-50918995_+; chr19:50919653-50919654_+; chr19:50919872-50919873_+; chr19:50921103-50921104_+; chr19:50921142-50921143_+; chr19:50921151-50921152_+; chr19:50921179-50921180_+; chr19:50921188-50921189_+; chr19:50921235-50921236_+; chr19:50921261-50921262_+	50902217.0; 50902248.0; 50902687.0; 50902695.0; 50906465.0; 50906777.0; 50909444.0; 50909493.0; 50909529.0; 50909568.0; 50916718.0; 50917086.0; 50918156.0; 50918186.0; 50918696.0; 50918738.0; 50918994.0; 50919653.0; 50919872.0; 50921103.0; 50921142.0; 50921151.0; 50921179.0; 50921188.0; 50921235.0; 50921261.0	50902218.0; 50902249.0; 50902688.0; 50902696.0; 50906466.0; 50906778.0; 50909445.0; 50909494.0; 50909530.0; 50909569.0; 50916719.0; 50917087.0; 50918157.0; 50918187.0; 50918697.0; 50918739.0; 50918995.0; 50919654.0; 50919873.0; 50921104.0; 50921143.0; 50921152.0; 50921180.0; 50921189.0; 50921236.0; 50921262.0	+; +; +; +; +; +; +; +; +; +; +; +; +; +; +; +; +; +; +; +; +; +; +; +; +; +	GGACC; GAACA; GGACC; AGACA; GGACC; GGACC; AAACA; GGACT; GGACA; GGACA; AAACC; GGACT; GGACT; GGACA; AGACC; GGACC; GGACC; GGACC; GGACC; GGACT; GGACC; AGACC; GGACC; GGACC; GGACC; GGACT	No; No; No; No; No; No; No; No; No; No; No; No; No; Yes; No; No; No; No; No; No; No; No; No; No; No; No	Ensembl	3517	chr19:50887597-50921267:+	chr19	+	50887597	50921267	DNA polymerase delta 1, catalytic subunit [Source:HGNC Symbol;Acc:HGNC:9175]	ASHG19AP1B13452699211	protein_coding	CTAGCCCTGACTCCCGGCCGCGGCTGCTCCCCTCCCAGGTACTACGACGTCCCCATCGCC
ENST00000457095	-0.0421899	-0.0847062	-0.184328	0.85513	0.958052	-4.67963	not_sig	ENST00000457095	RIBC1	340; 355	CDS; CDS	1949	1...309GAGTCATGGGGGTGGATGTCCAGGCCCTGAACAACCAGGTGGGAGACCGAAAGCGTCGGGA371...1949; 1...324ATGTCCAGGCCCTGAACAACCAGGTGGGAGACCGAAAGCGTCGGGAAGCAGCAGAAAGAAG386...1949;	chrX:53454969-53454970_+; chrX:53454984-53454985_+	53454969.0; 53454984.0	53454970.0; 53454985.0	+; +	GAACA; AGACC	No; No	Ensembl	1949	chrX:53449839-53456776:+	chrX	+	53449839	53456776	RIB43A domain with coiled-coils 1 [Source:HGNC Symbol;Acc:HGNC:26537]	ASHG19AP1B10561961811	protein_coding	CCCTAAAATGTCAGCCTACTGAAGATGAACCATCTCTTTCATGTCTACCCATCTCCCAGT
ENST00000308940	-0.0462849	-1.816	-0.184264	0.85518	0.95806	-4.67964	not_sig	ENST00000308940	OR10H5	NA	NA	NA	NA	NA	NA	NA	NA	NA	NA	Ensembl	1132	chr19:15904761-15905892:+	chr19	+	15904761	15905892	olfactory receptor family 10 subfamily H member 5 [Source:HGNC Symbol;Acc:HGNC:15389]	ASHG19AP1B14392539411	protein_coding	TCCTCTCTCCACCAACTAGGGGTGGCCGCCATGCAGGGGCTAAACCACACCTCCGTGTCT
ENST00000375349	-0.0683778	-4.21642	-0.184133	0.855282	0.958123	-4.67964	not_sig	ENST00000375349	DXO	148; 281; 382; 407; 427; 448; 470; 506; 555; 722; 747; 822; 886; 1004; 1025; 1118; 1127; 1324; 1397; 1565; 1585	5'UTR; 5'UTR; 5'UTR; 5'UTR; CDS; CDS; CDS; CDS; CDS; CDS; CDS; CDS; CDS; CDS; CDS; CDS; CDS; CDS; CDS; CDS; CDS	1667	1...117GGCTCCCTCCAAGGGCACGCACGCCCGGGGACTCGTTGGCGGCGTGGAGGGGCGCCGGTGG179...1667; 1...250GCTGAATGATTGCATCATCGAAAGCAGAAAACCACTTTTGCATCCTTCGGCCTCTGGCGTG312...1667; 1...351GAGCTTTGAGGCCTCCTCTGTAGAATGGAAACTCTGTACCCCTGCTTGTCTTAGGACCTCA413...1667; 1...376TGGAAACTCTGTACCCCTGCTTGTCTTAGGACCTCATGGATCCCAGGGGGACCAAGAGAGG438...1667; 1...396TTGTCTTAGGACCTCATGGATCCCAGGGGGACCAAGAGAGGAGCTGAGAAGACAGAGGTAG458...1667; 1...417CCCAGGGGGACCAAGAGAGGAGCTGAGAAGACAGAGGTAGCTGAGCCTCGGAACAAACTAC479...1667; 1...439CTGAGAAGACAGAGGTAGCTGAGCCTCGGAACAAACTACCTCGTCCAGCACCTTCTCTGCC501...1667; 1...475TACCTCGTCCAGCACCTTCTCTGCCCACAGACCCTGCCCTCTACTCTGGGCCCTTTCCTTT537...1667; 1...524GCCCTTTCCTTTCTACCGGCGCCCTTCGGAACTGGGCTGCTTCTCCCTGGATGCTCAACGC586...1667; 1...691CCCGGGACGAGGAGGTCCAGGAAAGGCTGGACCACCTGCTGTGCTGGCTCCTGGAACACCG753...1667; 1...716GCTGGACCACCTGCTGTGCTGGCTCCTGGAACACCGAGGCCGGTTGGAGGGGGGTCCAGGC778...1667; 1...791CATAGTGACGTGGCGGGGGCACCTGACAAAACTGCTGACGACACCGTATGAGCGGCAGGAG853...1667; 1...855TGGCAGCTGGCAGCCTCCCGGTTCCAGGGAACACTATACCTGAGTGAAGTGGAGACACCGA917...1667; 1...973GATACAAATTTGAGCAGTACATGTGTGCAGACAAACCTGGAAGCTCCCCAGACCCCTCTGG1035...1667; 1...994TGTGTGCAGACAAACCTGGAAGCTCCCCAGACCCCTCTGGGGAGGTTAACACCAACGTGGC1056...1667; 1...1087GCCACCCTCTGCTCTTCTCAGGGGAGGTAGACTGCACAGACCCCCAAGCCCCATCCACACA1149...1667; 1...1096TGCTCTTCTCAGGGGAGGTAGACTGCACAGACCCCCAAGCCCCATCCACACAGCCCCCAAC1158...1667; 1...1293AACCCAGACGGTTTTGTCTCTTCCCTCAAGACCTTTCCTACCATGAAGATGTTTGAATATG1355...1667; 1...1366GTGACGGCTGGAATCCCTCTGTGTGCATGAACTTCTGTGCCGCCTTCCTTAGCTTTGCCCA1428...1667; 1...1534CCATATGGTATGTGGAAGCTATGACTCAGGACCTCCCATCACCCCCCAAGACTCCCTCTCC1596...1667; 1...1554ATGACTCAGGACCTCCCATCACCCCCCAAGACTCCCTCTCCCAAATAGTAATGCTTTAGAG1616...1667;	chr6:31939918-31939919_-; chr6:31939785-31939786_-; chr6:31939481-31939482_-; chr6:31939456-31939457_-; chr6:31939436-31939437_-; chr6:31939415-31939416_-; chr6:31939393-31939394_-; chr6:31939357-31939358_-; chr6:31939308-31939309_-; chr6:31939141-31939142_-; chr6:31939116-31939117_-; chr6:31938869-31938870_-; chr6:31938805-31938806_-; chr6:31938601-31938602_-; chr6:31938580-31938581_-; chr6:31938487-31938488_-; chr6:31938478-31938479_-; chr6:31938154-31938155_-; chr6:31937942-31937943_-; chr6:31937690-31937691_-; chr6:31937670-31937671_-	31939918.0; 31939785.0; 31939481.0; 31939456.0; 31939436.0; 31939415.0; 31939393.0; 31939357.0; 31939308.0; 31939141.0; 31939116.0; 31938869.0; 31938805.0; 31938601.0; 31938580.0; 31938487.0; 31938478.0; 31938154.0; 31937942.0; 31937690.0; 31937670.0	31939919.0; 31939786.0; 31939482.0; 31939457.0; 31939437.0; 31939416.0; 31939394.0; 31939358.0; 31939309.0; 31939142.0; 31939117.0; 31938870.0; 31938806.0; 31938602.0; 31938581.0; 31938488.0; 31938479.0; 31938155.0; 31937943.0; 31937691.0; 31937671.0	-; -; -; -; -; -; -; -; -; -; -; -; -; -; -; -; -; -; -; -; -	GGACT; AAACC; AAACT; GGACC; GGACC; AGACA; GAACA; AGACC; GAACT; GGACC; GAACA; AAACT; GAACA; AGACA; AGACC; AGACT; AGACC; AGACC; GAACT; GGACC; AGACT	No; No; No; No; No; Yes; No; No; No; No; Yes; No; Yes; Yes; No; No; No; No; No; No; No	Ensembl	1667	chr6:31937590-31940067:-	chr6	-	31937590	31940067	decapping exoribonuclease [Source:HGNC Symbol;Acc:HGNC:2992]	ASHG19AP1B14330406111	protein_coding	CCCTCAGGCCCGTCAGTGCTGGGAGGGGCGGTGGCGACGCACATACCAGCATCACCTCCG
NM_001354285	-0.0387354	0.819788	-0.184083	0.855321	0.958123	-4.67964	not_sig	NM_001354285	SIPA1L1	346; 497; 575; 715; 816; 854; 960; 972; 977; 982; 993; 999; 1096; 1142; 1147; 1192; 1199; 1362; 1390; 1418; 1425; 1468; 1509; 1526; 1596; 1623; 1672; 1722; 1752; 1956; 1999; 2895; 2972; 3150; 3169; 3174; 3217; 3224; 3272; 4470; 4486; 4676; 4685; 4704; 4712; 4734; 4782; 5017; 5027; 5034; 5052; 5121; 5179; 5913; 5955; 6155	5'UTR; 5'UTR; CDS; CDS; CDS; CDS; CDS; CDS; CDS; CDS; CDS; CDS; CDS; CDS; CDS; CDS; CDS; CDS; CDS; CDS; CDS; CDS; CDS; CDS; CDS; CDS; CDS; CDS; CDS; CDS; CDS; CDS; CDS; CDS; CDS; CDS; CDS; CDS; CDS; CDS; CDS; CDS; CDS; CDS; CDS; CDS; CDS; CDS; CDS; CDS; CDS; CDS; CDS; CDS; CDS; 3'UTR	8034	1...315GAAAGCCCTCTGTTAAAGTGAAGCAAAGAAACTGTTGTGGATTATAACGTTTAGAAGTTCC377...8034; 1...466CATTCTCCAAAAGGGAAGTGCACATTTAAAACACAGATATGATGGTCCTTGCTGCAGGGAT528...8034; 1...544TACATCATGACCAGCTTGAAACGGTCACAGACAGAAAGGCCTCTTGCCACTGACAGGGCCT606...8034; 1...684CTTAGGATCATCAGTTATGGCTCCTGTAGGACCCCCCCGAAGTGAAGGTTCTCACCATATA746...8034; 1...785GGATTGCAGATTGGCCCCCAAGAAAGGAAAACATAAAAGAATCTAGCCGTTCAAGCCAGGA847...8034; 1...823GAATCTAGCCGTTCAAGCCAGGAAATAGAAACCTCAAGTTGCCTTGATAGCCTGTCCTCCA885...8034; 1...929ATGACTCAGCCATGCTGAAAAGCATACAGAACACGCTGAAAAACAAGACAAGACCGTCGGA991...8034; 1...941TGCTGAAAAGCATACAGAACACGCTGAAAAACAAGACAAGACCGTCGGAGAACATGGACTC1003...8034; 1...946AAAAGCATACAGAACACGCTGAAAAACAAGACAAGACCGTCGGAGAACATGGACTCCAGAT1008...8034; 1...951CATACAGAACACGCTGAAAAACAAGACAAGACCGTCGGAGAACATGGACTCCAGATTTCTC1013...8034; 1...962CGCTGAAAAACAAGACAAGACCGTCGGAGAACATGGACTCCAGATTTCTCATGCCTGAAGC1024...8034; 1...968AAAACAAGACAAGACCGTCGGAGAACATGGACTCCAGATTTCTCATGCCTGAAGCCTACCC1030...8034; 1...1065GCGAAGCAACAGTGATATCACCATAAGTGAACTTGATGTGGATAGCTTTGATGAATGTATC1127...8034; 1...1111TTTGATGAATGTATCTCACCTACATACAAGACTGGACCATCACTGCACAGGGAATATGGTA1173...8034; 1...1116TGAATGTATCTCACCTACATACAAGACTGGACCATCACTGCACAGGGAATATGGTAGCACA1178...8034; 1...1161GGAATATGGTAGCACATCTTCAATTGATAAACAGGGAACATCTGGAGAAAGCTTTTTTGAT1223...8034; 1...1168GGTAGCACATCTTCAATTGATAAACAGGGAACATCTGGAGAAAGCTTTTTTGATTTGTTAA1230...8034; 1...1331TAATAGACGGGCCTATCTCACAGAGAGAGAACCTCAGGCTTTTTAAGGAAAGGGAAAAACC1393...8034; 1...1359GAACCTCAGGCTTTTTAAGGAAAGGGAAAAACCACTCAAGCGACGTTCAAAATCTGAAACT1421...8034; 1...1387AAACCACTCAAGCGACGTTCAAAATCTGAAACTGGAGACTCATCTATTTTTCGTAAATTGC1449...8034; 1...1394TCAAGCGACGTTCAAAATCTGAAACTGGAGACTCATCTATTTTTCGTAAATTGCGCAATGC1456...8034; 1...1437TCGTAAATTGCGCAATGCCAAAGGTGAAGAACTTGGGAAGTCATCAGATCTTGAAGATAAC1499...8034; 1...1478CATCAGATCTTGAAGATAACCGATCAGAAGACTCTGTCAGGCCCTGGACATGTCCAAAGTG1540...8034; 1...1495AACCGATCAGAAGACTCTGTCAGGCCCTGGACATGTCCAAAGTGCTTTGCCCACTATGATG1557...8034; 1...1565TATTATTTGATTTGAATGAGGCAATTATGAACAGGCACAATGTTATTAAGAGGAGAAACAC1627...8034; 1...1592TGAACAGGCACAATGTTATTAAGAGGAGAAACACCACCACTGGAGCTTCCGCAGCTGCCGT1654...8034; 1...1641CGCAGCTGCCGTGGCATCCTTGGTCTCTGGACCTCTGTCTCATTCAGCCAGTTTTAGCTCC1703...8034; 1...1691GTTTTAGCTCCCCAATGGGCAGCACAGAGGACCTGAATTCCAAAGGAAGCCTCAGCATGGA1753...8034; 1...1721ACCTGAATTCCAAAGGAAGCCTCAGCATGGACCAGGGAGATGATAAAAGCAATGAGCTTGT1783...8034; 1...1925GAGTGGCAGTACTTGAAGTGCCCAAGGAGAACTTGGTGTTGCACCTAGATAGAGTGAAAAG1987...8034; 1...1968CCTAGATAGAGTGAAAAGATACATCGTGGAACACGTAGATCTGGGTGCATACTATTATAGA2030...8034; 1...2864TCACTTTCCCTAAGTCAAATGTGTTCAGGGACTTCCTTTTGGCGAAAGTGATTAATGCAGA2926...8034; 1...2941TCGGAGAAGTTTCGGGCCATGGCAACTCGGACCCGCCAGGAATACCTGAAAGATCTGGCAG3003...8034; 1...3119GGGCCATTGTATGGGCAGTCCGGGCTGAAGACTACAACAAGGCCATGGAACTAGACTGCCT3181...8034; 1...3138CCGGGCTGAAGACTACAACAAGGCCATGGAACTAGACTGCCTTTTAGGGATCTCCAATGAG3200...8034; 1...3143CTGAAGACTACAACAAGGCCATGGAACTAGACTGCCTTTTAGGGATCTCCAATGAGTTCAT3205...8034; 1...3186GATCTCCAATGAGTTCATTGTGCTCATTGAACAGGAAACAAAGAGCGTGGTCTTCAATTGT3248...8034; 1...3193AATGAGTTCATTGTGCTCATTGAACAGGAAACAAAGAGCGTGGTCTTCAATTGTTCCTGTA3255...8034; 1...3241AATTGTTCCTGTAGAGATGTGATAGGGTGGACTTCAACTGACACCAGCCTCAAAATCTTCT3303...8034; 1...4439CCCATAGTGATGAGAAGTGGTACGATGGGGACCGCACAGAATCCGAACTCAACAGCTATAA4501...8034; 1...4455GTGGTACGATGGGGACCGCACAGAATCCGAACTCAACAGCTATAACTATCTGCAAGGCACC4517...8034; 1...4645TCCAGTGAAGTAATCTCCATGGCAGATCGGACTTTGGAGACAGAGAGCCACGGCCTGGACC4707...8034; 1...4654GTAATCTCCATGGCAGATCGGACTTTGGAGACAGAGAGCCACGGCCTGGACCGGAAAACAG4716...8034; 1...4673GGACTTTGGAGACAGAGAGCCACGGCCTGGACCGGAAAACAGAGTCTTCCCTGAGCTTAGA4735...8034; 1...4681GAGACAGAGAGCCACGGCCTGGACCGGAAAACAGAGTCTTCCCTGAGCTTAGACATACACA4743...8034; 1...4703ACCGGAAAACAGAGTCTTCCCTGAGCTTAGACATACACAGCAAGAGCCAAGCCGGCTCGAC4765...8034; 1...4751AAGCCGGCTCGACCCCTCTGACAAGGGAGAACAGCACCTTCAGTATAAACGATGCTGCTTC4813...8034; 1...4986TACTAGCAAGTACCTGATTGGATGGAAAAAACCCGAAGGAACCATAAACTCCGTGGGATTT5048...8034; 1...4996TACCTGATTGGATGGAAAAAACCCGAAGGAACCATAAACTCCGTGGGATTTATGGACACGA5058...8034; 1...5003TTGGATGGAAAAAACCCGAAGGAACCATAAACTCCGTGGGATTTATGGACACGAGAAAGCG5065...8034; 1...5021AAGGAACCATAAACTCCGTGGGATTTATGGACACGAGAAAGCGTCATCAGAGCGATGGCAA5083...8034; 1...5090CCCACACCAGGCTGCGTGCCTCAACCAGAGACCTCCGGGCATCTCCTAAGCCAACCTCCAA5152...8034; 1...5148CAAGTCCACCATTGAAGAAGATCTAAAGAAACTAATTGATCTTGAAAGCCCAACTCCTGAA5210...8034; 1...5882GGCTACAGGAGGAGTCCCAGAACGCCTCGGACAAGCTGAAGAAGTTCACAGAATGGGTCTT5944...8034; 1...5924AGTTCACAGAATGGGTCTTCAACACCATAGACATGAGCTAGGGAAGGCTGAGGAGGACAGG5986...8034; 1...6124ATCATCACCTGCCTTTTGTAGAAAAGAAAAACAAAAAAAGTAAATAAAAATTTTAAACAGT6186...8034;	chr14:72054384-72054385_+; chr14:72054535-72054536_+; chr14:72054613-72054614_+; chr14:72054753-72054754_+; chr14:72054854-72054855_+; chr14:72054892-72054893_+; chr14:72054998-72054999_+; chr14:72055010-72055011_+; chr14:72055015-72055016_+; chr14:72055020-72055021_+; chr14:72055031-72055032_+; chr14:72055037-72055038_+; chr14:72055134-72055135_+; chr14:72055180-72055181_+; chr14:72055185-72055186_+; chr14:72055230-72055231_+; chr14:72055237-72055238_+; chr14:72055400-72055401_+; chr14:72055428-72055429_+; chr14:72055456-72055457_+; chr14:72055463-72055464_+; chr14:72055506-72055507_+; chr14:72055547-72055548_+; chr14:72055564-72055565_+; chr14:72055634-72055635_+; chr14:72055661-72055662_+; chr14:72055710-72055711_+; chr14:72055760-72055761_+; chr14:72055790-72055791_+; chr14:72055994-72055995_+; chr14:72056037-72056038_+; chr14:72137924-72137925_+; chr14:72138001-72138002_+; chr14:72138179-72138180_+; chr14:72138198-72138199_+; chr14:72138203-72138204_+; chr14:72138246-72138247_+; chr14:72138253-72138254_+; chr14:72138301-72138302_+; chr14:72176029-72176030_+; chr14:72176045-72176046_+; chr14:72176235-72176236_+; chr14:72176244-72176245_+; chr14:72176263-72176264_+; chr14:72176271-72176272_+; chr14:72176293-72176294_+; chr14:72176341-72176342_+; chr14:72190558-72190559_+; chr14:72190568-72190569_+; chr14:72190575-72190576_+; chr14:72190593-72190594_+; chr14:72191445-72191446_+; chr14:72191503-72191504_+; chr14:72205825-72205826_+; chr14:72205867-72205868_+; chr14:72206067-72206068_+	72054384.0; 72054535.0; 72054613.0; 72054753.0; 72054854.0; 72054892.0; 72054998.0; 72055010.0; 72055015.0; 72055020.0; 72055031.0; 72055037.0; 72055134.0; 72055180.0; 72055185.0; 72055230.0; 72055237.0; 72055400.0; 72055428.0; 72055456.0; 72055463.0; 72055506.0; 72055547.0; 72055564.0; 72055634.0; 72055661.0; 72055710.0; 72055760.0; 72055790.0; 72055994.0; 72056037.0; 72137924.0; 72138001.0; 72138179.0; 72138198.0; 72138203.0; 72138246.0; 72138253.0; 72138301.0; 72176029.0; 72176045.0; 72176235.0; 72176244.0; 72176263.0; 72176271.0; 72176293.0; 72176341.0; 72190558.0; 72190568.0; 72190575.0; 72190593.0; 72191445.0; 72191503.0; 72205825.0; 72205867.0; 72206067.0	72054385.0; 72054536.0; 72054614.0; 72054754.0; 72054855.0; 72054893.0; 72054999.0; 72055011.0; 72055016.0; 72055021.0; 72055032.0; 72055038.0; 72055135.0; 72055181.0; 72055186.0; 72055231.0; 72055238.0; 72055401.0; 72055429.0; 72055457.0; 72055464.0; 72055507.0; 72055548.0; 72055565.0; 72055635.0; 72055662.0; 72055711.0; 72055761.0; 72055791.0; 72055995.0; 72056038.0; 72137925.0; 72138002.0; 72138180.0; 72138199.0; 72138204.0; 72138247.0; 72138254.0; 72138302.0; 72176030.0; 72176046.0; 72176236.0; 72176245.0; 72176264.0; 72176272.0; 72176294.0; 72176342.0; 72190559.0; 72190569.0; 72190576.0; 72190594.0; 72191446.0; 72191504.0; 72205826.0; 72205868.0; 72206068.0	+; +; +; +; +; +; +; +; +; +; +; +; +; +; +; +; +; +; +; +; +; +; +; +; +; +; +; +; +; +; +; +; +; +; +; +; +; +; +; +; +; +; +; +; +; +; +; +; +; +; +; +; +; +; +; +	AAACT; AAACA; AGACA; GGACC; AAACA; AAACC; GAACA; AAACA; AGACA; AGACC; GAACA; GGACT; GAACT; AGACT; GGACC; AAACA; GAACA; GAACC; AAACC; AAACT; AGACT; GAACT; AGACT; GGACA; GAACA; AAACA; GGACC; GGACC; GGACC; GAACT; GAACA; GGACT; GGACC; AGACT; GAACT; AGACT; GAACA; AAACA; GGACT; GGACC; GAACT; GGACT; AGACA; GGACC; AAACA; AGACA; GAACA; AAACC; GAACC; AAACT; GGACA; AGACC; AAACT; GGACA; AGACA; AAACA	No; No; No; No; No; No; Yes; Yes; Yes; No; No; No; No; No; No; No; Yes; No; No; No; No; No; No; Yes; Yes; Yes; No; No; No; No; Yes; No; No; No; No; No; No; Yes; No; No; No; No; No; No; No; Yes; Yes; No; No; No; Yes; No; No; Yes; Yes; Yes	Refseq	8034	chr14:71787194-72207946:+	chr14	+	71787194	72207946	NA	ASHG19AP1B13922438011	protein_coding	CGGCGGCACCGGGAGGCCGGGCCGAGCGGCCCTCCCTATCCTGAAGACATTAGCTGAGAG
ENST00000344297	-0.0421054	1.3317	-0.183961	0.855416	0.958135	-4.67964	not_sig	ENST00000344297	ATP7B	91; 234; 283; 354; 502; 588; 597; 661; 703; 743; 882; 887; 1007; 1056; 1193; 1237; 1257; 1343; 1407; 1419; 1877; 1897; 1947; 3045; 3056; 3216; 3615; 3639; 3729; 3808; 3839; 3883; 3997; 4022; 4040; 4077; 4120; 4134; 4142; 4165; 4172; 4228	CDS; CDS; CDS; CDS; CDS; CDS; CDS; CDS; CDS; CDS; CDS; CDS; CDS; CDS; CDS; CDS; CDS; CDS; CDS; CDS; CDS; CDS; CDS; CDS; CDS; CDS; CDS; CDS; CDS; 3'UTR; 3'UTR; 3'UTR; 3'UTR; 3'UTR; 3'UTR; 3'UTR; 3'UTR; 3'UTR; 3'UTR; 3'UTR; 3'UTR; 3'UTR	5861	1...60TAAGCTTTCTTTGCCTACCCGTGCCTGGGAACCAGCAATGAAGAAGAGTTTTGCTTTTGAC122...5861; 1...203CTTGCCAGTCATGTGTGAAGTCCATTGAGGACAGGATTTCCAATTTGAAAGGCATCATCAG265...5861; 1...252AGGCATCATCAGCATGAAGGTTTCCCTGGAACAAGGCAGTGCCACTGTGAAATATGTGCCA314...5861; 1...323GCCTGCAACAGGTTTGCCATCAAATTGGGGACATGGGCTTCGAGGCCAGCATTGCAGAAGG385...5861; 1...471TGTCAGCTCCATTGAAGGCAAGGTCCGGAAACTGCAAGGAGTAGTGAGAGTCAAAGTCTCA533...5861; 1...557CTTATCAGCCTTATCTCATTCAGCCCGAAGACCTCAGGGACCATGTAAATGACATGGGATT619...5861; 1...566CTTATCTCATTCAGCCCGAAGACCTCAGGGACCATGTAAATGACATGGGATTTGAAGCTGC628...5861; 1...630CAAGAGCAAAGTGGCTCCCTTAAGCCTGGGACCAATTGATATTGAGCGGTTACAAAGCACT692...5861; 1...672TGAGCGGTTACAAAGCACTAACCCAAAGAGACCTTTATCTTCTGCTAACCAGAATTTTAAT734...5861; 1...712TCTGCTAACCAGAATTTTAATAATTCTGAGACCTTGGGGCACCAAGGAAGCCATGTGGTCA774...5861; 1...851GGGTTCAAAGTATTCAAGTGTCCTTGGAGAACAAAACTGCCCAAGTAAAGTATGACCCTTC913...5861; 1...856CAAAGTATTCAAGTGTCCTTGGAGAACAAAACTGCCCAAGTAAAGTATGACCCTTCTTGTA918...5861; 1...976TCTCTTCCTGATGGAGCCGAAGGGAGTGGGACAGATCACAGGTCTTCCAGTTCTCATTCCC1038...5861; 1...1025GTTCTCATTCCCCTGGCTCCCCACCGAGAAACCAGGTCCAGGGCACATGCAGTACCACTCT1087...5861; 1...1162CAGCAAATATCGGTGTCTTTGGCCGAAGGGACTGCAACAGTTCTTTATAATCCCTCTGTAA1224...5861; 1...1206TTATAATCCCTCTGTAATTAGCCCAGAAGAACTCAGAGCTGCTATAGAAGACATGGGATTT1268...5861; 1...1226GCCCAGAAGAACTCAGAGCTGCTATAGAAGACATGGGATTTGAGGCTTCAGTCGTTTCTGA1288...5861; 1...1312AACCACAGTGCTGGGAATTCCATGGTGCAAACTACAGATGGTACACCTACATCTGTGCAGG1374...5861; 1...1376TGGCTCCCCACACTGGGAGGCTCCCTGCAAACCATGCCCCGGACATCTTGGCAAAGTCCCC1438...5861; 1...1388CTGGGAGGCTCCCTGCAAACCATGCCCCGGACATCTTGGCAAAGTCCCCACAATCAACCAG1450...5861; 1...1846CGGGATATTATCAAAATTATTGAGAGCAAAACCTCAGAAGCCCTGGCTAAACTCATGTCTC1908...5861; 1...1866TGAGAGCAAAACCTCAGAAGCCCTGGCTAAACTCATGTCTCTCCAAGCCACAGAAGCCACC1928...5861; 1...1916CAGAAGCCACCGTTGTGACCCTTGGTGAGGACAATTTAATCATCAGGGAGGAGCAAGTCCC1978...5861; 1...3014TGGGTGTGGACGTGGTTCTGATCACGGGGGACAACCGGAAGACAGCCAGAGCTATTGCCAC3076...5861; 1...3025GTGGTTCTGATCACGGGGGACAACCGGAAGACAGCCAGAGCTATTGCCACCCAGGTTGGCA3087...5861; 1...3185TCAATGACTCCCCGGCCTTGGCCCAGGCAGACATGGGTGTGGCCATTGGCACCGGCACGGA3247...5861; 1...3584TGCACATAGGCATGGATGACAGGTGGCGGGACTCCCCCAGGGCCACACCATGGGACCAGGT3646...5861; 1...3608GGCGGGACTCCCCCAGGGCCACACCATGGGACCAGGTCAGCTATGTCAGCCAGGTGTCGCT3670...5861; 1...3698GGCACAGCGCTGCAGCAGACGATGATGGGGACAAGTGGTCTCTGCTCCTGAATGGCAGGGA3760...5861; 1...3777ATGACTTCAGGCAGGCGGGCCGGGGCAGGGACTTGCCTCCACTCACCACAAGCTGAGCAGG3839...5861; 1...3808CTTGCCTCCACTCACCACAAGCTGAGCAGGACAGCCAGCAGCAGGATGGGCTGAGCTAGCC3870...5861; 1...3852GATGGGCTGAGCTAGCCTCCAGCTTTGGGGACTTCCGCTCCCTGGATATGTCCAGTCATCC3914...5861; 1...3966ACGGCCCTGCCTGCCTCTTGGCCTCACGGGACCGTCAGCATGGGCTTTGTCTTGGACTCTA4028...5861; 1...3991ACGGGACCGTCAGCATGGGCTTTGTCTTGGACTCTAGTCCTTGGCTGGACTGTAGAAGGTG4053...5861; 1...4009GCTTTGTCTTGGACTCTAGTCCTTGGCTGGACTGTAGAAGGTGAGAGGCGAGTCACCCTCC4071...5861; 1...4046AAGGTGAGAGGCGAGTCACCCTCCTCACAGACCTCTGCTTGGAGTATTTAGGATGACTGCT4108...5861; 1...4089GTATTTAGGATGACTGCTGTGAAATGGAGAACAGTTTCATCAGGACCAAAAAACCTCACTG4151...5861; 1...4103TGCTGTGAAATGGAGAACAGTTTCATCAGGACCAAAAAACCTCACTGGGCCTTTCCAGAGA4165...5861; 1...4111AATGGAGAACAGTTTCATCAGGACCAAAAAACCTCACTGGGCCTTTCCAGAGAACTGCAGA4173...5861; 1...4134CCAAAAAACCTCACTGGGCCTTTCCAGAGAACTGCAGACCTCACTGTCAGGGTCTTTCTGA4196...5861; 1...4141ACCTCACTGGGCCTTTCCAGAGAACTGCAGACCTCACTGTCAGGGTCTTTCTGATGACGCC4203...5861; 1...4197ACGCCTGTCTGTGTGCATCATGTTTCTGAGACCACAGTTTACCTCAGGTGTGCCTGTTGCT4259...5861;	chr13:52549265-52549266_-; chr13:52549122-52549123_-; chr13:52549073-52549074_-; chr13:52549002-52549003_-; chr13:52548854-52548855_-; chr13:52548768-52548769_-; chr13:52548759-52548760_-; chr13:52548695-52548696_-; chr13:52548653-52548654_-; chr13:52548613-52548614_-; chr13:52548474-52548475_-; chr13:52548469-52548470_-; chr13:52548349-52548350_-; chr13:52548300-52548301_-; chr13:52548163-52548164_-; chr13:52548119-52548120_-; chr13:52548099-52548100_-; chr13:52544828-52544829_-; chr13:52544764-52544765_-; chr13:52544752-52544753_-; chr13:52531736-52531737_-; chr13:52531716-52531717_-; chr13:52531666-52531667_-; chr13:52513220-52513221_-; chr13:52513209-52513210_-; chr13:52511678-52511679_-; chr13:52509054-52509055_-; chr13:52509030-52509031_-; chr13:52508940-52508941_-; chr13:52508861-52508862_-; chr13:52508830-52508831_-; chr13:52508786-52508787_-; chr13:52508672-52508673_-; chr13:52508647-52508648_-; chr13:52508629-52508630_-; chr13:52508592-52508593_-; chr13:52508549-52508550_-; chr13:52508535-52508536_-; chr13:52508527-52508528_-; chr13:52508504-52508505_-; chr13:52508497-52508498_-; chr13:52508441-52508442_-	52549265.0; 52549122.0; 52549073.0; 52549002.0; 52548854.0; 52548768.0; 52548759.0; 52548695.0; 52548653.0; 52548613.0; 52548474.0; 52548469.0; 52548349.0; 52548300.0; 52548163.0; 52548119.0; 52548099.0; 52544828.0; 52544764.0; 52544752.0; 52531736.0; 52531716.0; 52531666.0; 52513220.0; 52513209.0; 52511678.0; 52509054.0; 52509030.0; 52508940.0; 52508861.0; 52508830.0; 52508786.0; 52508672.0; 52508647.0; 52508629.0; 52508592.0; 52508549.0; 52508535.0; 52508527.0; 52508504.0; 52508497.0; 52508441.0	52549266.0; 52549123.0; 52549074.0; 52549003.0; 52548855.0; 52548769.0; 52548760.0; 52548696.0; 52548654.0; 52548614.0; 52548475.0; 52548470.0; 52548350.0; 52548301.0; 52548164.0; 52548120.0; 52548100.0; 52544829.0; 52544765.0; 52544753.0; 52531737.0; 52531717.0; 52531667.0; 52513221.0; 52513210.0; 52511679.0; 52509055.0; 52509031.0; 52508941.0; 52508862.0; 52508831.0; 52508787.0; 52508673.0; 52508648.0; 52508630.0; 52508593.0; 52508550.0; 52508536.0; 52508528.0; 52508505.0; 52508498.0; 52508442.0	-; -; -; -; -; -; -; -; -; -; -; -; -; -; -; -; -; -; -; -; -; -; -; -; -; -; -; -; -; -; -; -; -; -; -; -; -; -; -; -; -; -	GAACC; GGACA; GAACA; GGACA; AAACT; AGACC; GGACC; GGACC; AGACC; AGACC; GAACA; AAACT; GGACA; AAACC; GGACT; GAACT; AGACA; AAACT; AAACC; GGACA; AAACC; AAACT; GGACA; GGACA; AGACA; AGACA; GGACT; GGACC; GGACA; GGACT; GGACA; GGACT; GGACC; GGACT; GGACT; AGACC; GAACA; GGACC; AAACC; GAACT; AGACC; AGACC	No; Yes; No; No; No; No; No; No; No; No; Yes; No; No; No; No; No; No; No; No; No; No; No; No; No; No; No; No; No; No; No; No; No; No; No; No; No; No; No; No; No; No; No	Ensembl	5861	chr13:52506810-52585475:-	chr13	-	52506810	52585475	ATPase copper transporting beta [Source:HGNC Symbol;Acc:HGNC:870]	ASHG19AP1B12462652611	protein_coding	ACTGGTGGAAGAGGCTCAGATGTCAAAGAACCCCAACAAGCACATCTCCCAGACAGAGGT
ENST00000397925	0.0529854	-3.16241	0.183952	0.855423	0.958135	-4.67964	not_sig	ENST00000397925	TREH	NA	NA	NA	NA	NA	NA	NA	NA	NA	NA	Ensembl	1715	chr11:118528979-118550375:-	chr11	-	118528979	118550375	trehalase [Source:HGNC Symbol;Acc:HGNC:12266]	ASHG19AP1B11320532711	protein_coding	TGTGCCTGGCGGTCGCTTTGTTGAGTTCTACTACTGCTATGGGCATGTCCCCAATGGTGG
ENST00000300303	-0.0388862	0.673478	-0.183905	0.855459	0.958135	-4.67965	not_sig	ENST00000300303	NAT16	299; 329; 399; 471; 507; 1294; 1321; 1380; 1543; 1569; 1577; 1755; 2747; 2771	CDS; CDS; CDS; CDS; CDS; CDS; CDS; 3'UTR; 3'UTR; 3'UTR; 3'UTR; 3'UTR; 3'UTR; 3'UTR	2935	1...268ACCTCAGAGGTCCCTAAGCCGGAAAAGAAGACTGCCCGAGATGCAGAGCCAAGCTCTGAAA330...2935; 1...298ACTGCCCGAGATGCAGAGCCAAGCTCTGAAACCCGGCCACAGGAGGTGGAGGCCGAGCCCA360...2935; 1...368CGGGGCCTGAGGCTGAGGCCGAGCCATTGGACTTCGTGGTGGCCACGGAACGGGAGTTTGA430...2935; 1...440CCATCTCGGGGGGCATCTACGGCGGCCTGGACTACCTTCCTAGCCGCTACCACAGCTGGCT502...2935; 1...476TTCCTAGCCGCTACCACAGCTGGCTCCGGGACCCCGACCGCACGGTGGTGCTGGCCAAGCG538...2935; 1...1263GCTGGCTGACTTCTGCCAGGTCGGGCTGGGACTGGAGCTGGTGAAGGGTTATACTGAACAG1325...2935; 1...1290GGGACTGGAGCTGGTGAAGGGTTATACTGAACAGTACCTGCTGGAGGCCGACATCTGAGGC1352...2935; 1...1349GCCTCTCCTCTGGCGGGGAGGGGGAAAAAGACCCGCCCCCTTCCGCAGTTTCCCCAGCCAG1411...2935; 1...1512CCCTTACTATCTTGCCTCTAGCTCCCCCAAACACCATTGCCCACTCCCTGACCTGAACTTG1574...2935; 1...1538CCAAACACCATTGCCCACTCCCTGACCTGAACTTGCGGACTATTAGGTGGGGGCTGGGGGT1600...2935; 1...1546CATTGCCCACTCCCTGACCTGAACTTGCGGACTATTAGGTGGGGGCTGGGGGTGGGGGCCT1608...2935; 1...1724TCTCCCTTCTGCCCCCTCGTGGGTGGAAGAACTCAGGAGTGTGTGGGATGCCCAGCCTCGT1786...2935; 1...2716GGATGGGATCCGAGATGTGGGCAGAGGTGGACACCAGCAGGTGGAAGAATGTGGACAAGGT2778...2935; 1...2740AGGTGGACACCAGCAGGTGGAAGAATGTGGACAAGGTGGGGGGTAGGGGCAGCCGCCGCTT2802...2935;	chr7:100818027-100818028_-; chr7:100817997-100817998_-; chr7:100817927-100817928_-; chr7:100817855-100817856_-; chr7:100817819-100817820_-; chr7:100815413-100815414_-; chr7:100815386-100815387_-; chr7:100815327-100815328_-; chr7:100815164-100815165_-; chr7:100815138-100815139_-; chr7:100815130-100815131_-; chr7:100814952-100814953_-; chr7:100813960-100813961_-; chr7:100813936-100813937_-	100818027.0; 100817997.0; 100817927.0; 100817855.0; 100817819.0; 100815413.0; 100815386.0; 100815327.0; 100815164.0; 100815138.0; 100815130.0; 100814952.0; 100813960.0; 100813936.0	100818028.0; 100817998.0; 100817928.0; 100817856.0; 100817820.0; 100815414.0; 100815387.0; 100815328.0; 100815165.0; 100815139.0; 100815131.0; 100814953.0; 100813961.0; 100813937.0	-; -; -; -; -; -; -; -; -; -; -; -; -; -	AGACT; AAACC; GGACT; GGACT; GGACC; GGACT; GAACA; AGACC; AAACA; GAACT; GGACT; GAACT; GGACA; GGACA	No; No; No; No; No; No; No; No; No; No; No; No; No; No	Ensembl	2935	chr7:100813774-100823557:-	chr7	-	100813774	100823557	N-acetyltransferase 16 (putative) [Source:HGNC Symbol;Acc:HGNC:22030]	ASHG19AP1B11368030511	protein_coding	TGTCCCTTTTGCCCTTACTATCTTGCCTCTAGCTCCCCCAAACACCATTGCCCACTCCCT
NM_001320768	-0.0489501	-3.32348	-0.183693	0.855624	0.958173	-4.67965	not_sig	NM_001320768	CYYR1	1719	3'UTR	3239	1...1688AAAAGACTCAACAGCCGCTTGAAGCCAAGAACTCTTCAATGCCAGCTACTGCCACCTAAAA1750...3239;	chr21:27839913-27839914_-	27839913	27839914	-	GAACT	No	Refseq	3239	chr21:27838528-27945723:-	chr21	-	27838528	27945723	NA	ASHG19AP1B10009203011	protein_coding	AGTTTCTTGGTCCCCTAGTCACTCTTTAGAAGGAAGAACCCGGGCTTGGGGAGGAGTCGG
ENST00000532791	-0.0509703	-3.81239	-0.183634	0.855669	0.958173	-4.67965	not_sig	ENST00000532791	FGFR1	91; 132; 138; 210; 218; 384; 533; 539; 608; 624; 998; 1382; 1525; 1637; 2225; 2231; 2591; 2624; 2645; 2663; 2692; 3026; 3044; 3177; 3217; 3449; 3508; 4514; 4739; 4751; 4774; 4780; 4786; 4845; 4941; 4956; 4997; 5140	5'UTR; 5'UTR; 5'UTR; 5'UTR; 5'UTR; 5'UTR; 5'UTR; 5'UTR; 5'UTR; 5'UTR; CDS; CDS; CDS; CDS; CDS; CDS; CDS; CDS; CDS; CDS; CDS; CDS; CDS; CDS; 3'UTR; 3'UTR; 3'UTR; 3'UTR; 3'UTR; 3'UTR; 3'UTR; 3'UTR; 3'UTR; 3'UTR; 3'UTR; 3'UTR; 3'UTR; 3'UTR	5590	1...60GACGCCGGTGCAGCCGCAGCGCGCGGAGGAACCCGGGTGTGCCGGGAGCTGGGCGGCCACG122...5590; 1...101CCGGGAGCTGGGCGGCCACGTCCGGACGGGACCGAGACCCCTCGTAGCGCATTGCGGCGAC163...5590; 1...107GCTGGGCGGCCACGTCCGGACGGGACCGAGACCCCTCGTAGCGCATTGCGGCGACCTCGCC169...5590; 1...179CGAGCGCGCCGCTGCTTGAAAAGCCGCGGAACCCAAGGACTTTTCTCCGGTCCGAGCTCGG241...5590; 1...187CCGCTGCTTGAAAAGCCGCGGAACCCAAGGACTTTTCTCCGGTCCGAGCTCGGGGCGCCCC249...5590; 1...353TTCTGGAGGAGGGGGGCACAAGGTCTGGAGACCCCGGGTGGCGGACGGGAGCCCTCCCCCC415...5590; 1...502CGGCCGCGGAGCTCTTGCGACCCCGCCAGGACCCGAACAGAGCCCGGGGGCGGCGGGCCGG564...5590; 1...508CGGAGCTCTTGCGACCCCGCCAGGACCCGAACAGAGCCCGGGGGCGGCGGGCCGGAGCCGG570...5590; 1...577GCACACGCCCGCTCGCACAAGCCACGGCGGACTCTCCCGAGGCGGAACCTCCACGCCGAGC639...5590; 1...593ACAAGCCACGGCGGACTCTCCCGAGGCGGAACCTCCACGCCGAGCGAGGGTCAGTTTGAAA655...5590; 1...967GCATCACAGGGGAGGAGGTGGAGGTGCAGGACTCCGTGCCCGCAGACTCCGGCCTCTATGC1029...5590; 1...1351TCCGTTATGCCACCTGGAGCATCATAATGGACTCTGTGGTGCCCTCTGACAAGGGCAACTA1413...5590; 1...1494ATCCTGCAAGCAGGGTTGCCCGCCAACAAAACAGTGGCCCTGGGTAGCAACGTGGAGTTCA1556...5590; 1...1606TCGAGGTGAATGGGAGCAAGATTGGCCCAGACAACCTGCCTTATGTCCAGATCTTGAAGAC1668...5590; 1...2194AGGTGGTGTTGGCAGAGGCTATCGGGCTGGACAAGGACAAACCCAACCGTGTGACCAAAGT2256...5590; 1...2200TGTTGGCAGAGGCTATCGGGCTGGACAAGGACAAACCCAACCGTGTGACCAAAGTGGCTGT2262...5590; 1...2560ATCTGGCCTCCAAGAAGTGCATACACCGAGACCTGGCAGCCAGGAATGTCCTGGTGACAGA2622...5590; 1...2593TGGCAGCCAGGAATGTCCTGGTGACAGAGGACAATGTGATGAAGATAGCAGACTTTGGCCT2655...5590; 1...2614TGACAGAGGACAATGTGATGAAGATAGCAGACTTTGGCCTCGCACGGGACATTCACCACAT2676...5590; 1...2632TGAAGATAGCAGACTTTGGCCTCGCACGGGACATTCACCACATCGACTACTATAAAAAGAC2694...5590; 1...2661GACATTCACCACATCGACTACTATAAAAAGACAACCAACGGCCGACTGCCTGTGAAGTGGA2723...5590; 1...2995TGGCCTTGACCTCCAACCAGGAGTACCTGGACCTGTCCATGCCCCTGGACCAGTACTCCCC3057...5590; 1...3013AGGAGTACCTGGACCTGTCCATGCCCCTGGACCAGTACTCCCCCAGCTTTCCCGACACCCG3075...5590; 1...3146CCGACACCCAGCCCAGCTTGCCAATGGCGGACTCAAACGCCGCTGACTGCCACCCACACGC3208...5590; 1...3186CGCTGACTGCCACCCACACGCCCTCCCCAGACTCCACCGTCAGCTGTAACCCTCACCCACA3248...5590; 1...3418CCAGCCACTTCATCCCCTCCCAGATGTTGGACCAACACCCCTCCCTGCCACCAGGCACTGC3480...5590; 1...3477GCCTGGAGGGCAGGGAGTGGGAGCCAATGAACAGGCATGCAAGTGAGAGCTTCCTGAGCTT3539...5590; 1...4483TGCTCACGCCTGTAATCCCAGCACTTTGGGACACCGAGGTGGGCAGATCACTTCAGGTCAG4545...5590; 1...4708CATTGCACTCCAGCCTGGGCAACAGAGAAAACAAAAAGGAAAACAAATGATGAAGGTCTGC4770...5590; 1...4720GCCTGGGCAACAGAGAAAACAAAAAGGAAAACAAATGATGAAGGTCTGCAGAAACTGAAAC4782...5590; 1...4743AAGGAAAACAAATGATGAAGGTCTGCAGAAACTGAAACCCAGACATGTGTCTGCCCCCTCT4805...5590; 1...4749AACAAATGATGAAGGTCTGCAGAAACTGAAACCCAGACATGTGTCTGCCCCCTCTATGTGG4811...5590; 1...4755TGATGAAGGTCTGCAGAAACTGAAACCCAGACATGTGTCTGCCCCCTCTATGTGGGCATGG4817...5590; 1...4814GGTTTTGCCAGTGCTTCTAAGTGCAGGAGAACATGTCACCTGAGGCTAGTTTTGCATTCAG4876...5590; 1...4910AGATCGTCCTTCCTGTATCCATGTGACCAGACTGTATTTGTTGGGACTGTCGCAGATCTTG4972...5590; 1...4925TATCCATGTGACCAGACTGTATTTGTTGGGACTGTCGCAGATCTTGGCTTCTTACAGTTCT4987...5590; 1...4966TCTTGGCTTCTTACAGTTCTTCCTGTCCAAACTCCATCCTGTCCCTCAGGAACGGGGGGAA5028...5590; 1...5109ATTCTGGCTCCCCCGTACCTCATGGCTCAAACTACCACTCCTCAGTCGCTATATTAAAGCT5171...5590;	chr8:38326048-38326049_-; chr8:38326007-38326008_-; chr8:38326001-38326002_-; chr8:38325929-38325930_-; chr8:38325921-38325922_-; chr8:38325755-38325756_-; chr8:38325606-38325607_-; chr8:38325600-38325601_-; chr8:38325531-38325532_-; chr8:38325515-38325516_-; chr8:38287288-38287289_-; chr8:38283731-38283732_-; chr8:38282166-38282167_-; chr8:38282054-38282055_-; chr8:38275437-38275438_-; chr8:38275431-38275432_-; chr8:38272405-38272406_-; chr8:38272372-38272373_-; chr8:38272351-38272352_-; chr8:38272333-38272334_-; chr8:38272304-38272305_-; chr8:38271311-38271312_-; chr8:38271293-38271294_-; chr8:38271160-38271161_-; chr8:38271120-38271121_-; chr8:38270888-38270889_-; chr8:38270829-38270830_-; chr8:38269823-38269824_-; chr8:38269598-38269599_-; chr8:38269586-38269587_-; chr8:38269563-38269564_-; chr8:38269557-38269558_-; chr8:38269551-38269552_-; chr8:38269492-38269493_-; chr8:38269396-38269397_-; chr8:38269381-38269382_-; chr8:38269340-38269341_-; chr8:38269197-38269198_-	38326048.0; 38326007.0; 38326001.0; 38325929.0; 38325921.0; 38325755.0; 38325606.0; 38325600.0; 38325531.0; 38325515.0; 38287288.0; 38283731.0; 38282166.0; 38282054.0; 38275437.0; 38275431.0; 38272405.0; 38272372.0; 38272351.0; 38272333.0; 38272304.0; 38271311.0; 38271293.0; 38271160.0; 38271120.0; 38270888.0; 38270829.0; 38269823.0; 38269598.0; 38269586.0; 38269563.0; 38269557.0; 38269551.0; 38269492.0; 38269396.0; 38269381.0; 38269340.0; 38269197.0	38326049.0; 38326008.0; 38326002.0; 38325930.0; 38325922.0; 38325756.0; 38325607.0; 38325601.0; 38325532.0; 38325516.0; 38287289.0; 38283732.0; 38282167.0; 38282055.0; 38275438.0; 38275432.0; 38272406.0; 38272373.0; 38272352.0; 38272334.0; 38272305.0; 38271312.0; 38271294.0; 38271161.0; 38271121.0; 38270889.0; 38270830.0; 38269824.0; 38269599.0; 38269587.0; 38269564.0; 38269558.0; 38269552.0; 38269493.0; 38269397.0; 38269382.0; 38269341.0; 38269198.0	-; -; -; -; -; -; -; -; -; -; -; -; -; -; -; -; -; -; -; -; -; -; -; -; -; -; -; -; -; -; -; -; -; -; -; -; -; -	GAACC; GGACC; AGACC; GAACC; GGACT; AGACC; GGACC; GAACA; GGACT; GAACC; GGACT; GGACT; AAACA; AGACA; GGACA; GGACA; AGACC; GGACA; AGACT; GGACA; AGACA; GGACC; GGACC; GGACT; AGACT; GGACC; GAACA; GGACA; AAACA; AAACA; AAACT; AAACC; AGACA; GAACA; AGACT; GGACT; AAACT; AAACT	No; No; No; No; No; No; No; No; No; No; No; No; No; No; No; Yes; No; No; No; No; No; No; No; No; No; No; No; No; No; No; No; No; No; No; No; No; No; No	Ensembl	5590	chr8:38268749-38326140:-	chr8	-	38268749	38326140	fibroblast growth factor receptor 1 [Source:HGNC Symbol;Acc:HGNC:3688]	ASHG19AP1B13658245911	protein_coding	TGGCTGTGCACAAGCTGGCCAAGAGCATCCCTCTGCGCAGACAGGTGTCTGCTGACTCCA
ENST00000324972	0.0523228	5.30729	0.183606	0.855691	0.958173	-4.67966	not_sig	ENST00000324972	DYNC1I1	NA	NA	NA	NA	NA	NA	NA	NA	NA	NA	Ensembl	2950	chr7:95401902-95727724:+	chr7	+	95401902	95727724	dynein cytoplasmic 1 intermediate chain 1 [Source:HGNC Symbol;Acc:HGNC:2963]	ASHG19AP1B10904397611	protein_coding	TTTCATTATTTAGTCCCAACCCCTATGTCTCCCTCCTCGAAATCAGTGAGCACTCCCAGT
ENST00000370010	0.0667293	-2.20867	0.183597	0.855698	0.958173	-4.67966	not_sig	ENST00000370010	SENP6	425; 445; 560; 655; 725; 825; 1293; 1313; 1336; 1403; 1460; 1711; 1741; 1780; 1794; 1879; 1895; 1944; 1961; 1974; 2027; 2146; 2166; 3328; 3340; 3396; 3444; 3480; 3487; 3552; 3656; 3871; 4068; 4144; 4164; 4190; 4212; 4266; 4301; 4306; 4368; 4376; 4396; 4406	5'UTR; 5'UTR; 5'UTR; 5'UTR; 5'UTR; 5'UTR; CDS; CDS; CDS; CDS; CDS; CDS; CDS; CDS; CDS; CDS; CDS; CDS; CDS; CDS; CDS; CDS; CDS; CDS; CDS; CDS; CDS; CDS; CDS; CDS; CDS; CDS; CDS; CDS; CDS; CDS; CDS; CDS; CDS; CDS; 3'UTR; 3'UTR; 3'UTR; 3'UTR	4644	1...394GGCGACCGACGCGAGGCGGTGGCAGAGGAGACCCACCCCTGTCCACATGGACAGTCGCAAA456...4644; 1...414GGCAGAGGAGACCCACCCCTGTCCACATGGACAGTCGCAAAGGCCTCCGCTGATGCATTCA476...4644; 1...529GGGGCCTGGGGGCGCCTGACGGTCGCAGAGACCTCGCCGCTCCGGCGCGGCGGGTGCGGCC591...4644; 1...624TGTGCTCGCTTTCATTCTCCTTTCTTGGGAACCCACGGCTGGGGGAAGTTTCTCAGGCAGC686...4644; 1...694CGGTGGATGGGGAGTCGTGGGCCGAGAGGAACCGGGCCCGGGAAGCGCCGTCGTCGTCGTC756...4644; 1...794CCGCGGGCCTCGCTGCCCGCCAGCCCGCGGACAGGCCCGGGCGCGCCTGGCCTGCCTTTGT856...4644; 1...1262AATTCATCTTGAAGACATATGTAAGACGAAACAAGTCTGAAAGTTTTAAAACTTTGAAAGG1324...4644; 1...1282GTAAGACGAAACAAGTCTGAAAGTTTTAAAACTTTGAAAGGCAACCCAATTGGACTTAACA1344...4644; 1...1305TTTTAAAACTTTGAAAGGCAACCCAATTGGACTTAACATGTTGAGCAACAATAAGAAATTG1367...4644; 1...1372AATACGCAAAATACGTCATTATGTTCTGGAACTGTAGTTCATGGTAGACGTTTTCATCATG1434...4644; 1...1429CATGCTCATGCACAGATACCAGTAGTAAAAACAGCAGCCCAAAGGAAAGAATACCCACCTC1491...4644; 1...1680CCATTTAGAGGATTTGCAAAGAAATTGCAGACAAGCTATTACTTTGAATGAGTCTACTGGA1742...4644; 1...1710ACAAGCTATTACTTTGAATGAGTCTACTGGACCATTATTAAGAACGTCAATTCATCAGAAT1772...4644; 1...1749AAGAACGTCAATTCATCAGAATTCTGGAGGACAGAAGTCACAAAACACAGGATTAACAACC1811...4644; 1...1763ATCAGAATTCTGGAGGACAGAAGTCACAAAACACAGGATTAACAACCAAGAAGTTTTATGG1825...4644; 1...1848TGATATTATTGTGAATTGTGATGACAGTAAACACACTTATTTACAGACTAATGGAAAAGTC1910...4644; 1...1864TGTGATGACAGTAAACACACTTATTTACAGACTAATGGAAAAGTCATTTTACCTGGGGCAA1926...4644; 1...1913TACCTGGGGCAAAAATACCCAAAATCACAAACTTGAAAGAAAGGAAAACAAGTTTGTCAGA1975...4644; 1...1930CCCAAAATCACAAACTTGAAAGAAAGGAAAACAAGTTTGTCAGACCTAAATGATCCAATCA1992...4644; 1...1943ACTTGAAAGAAAGGAAAACAAGTTTGTCAGACCTAAATGATCCAATCATTTTGTCCAGTGA2005...4644; 1...1996TCCAGTGATGATGATGATGACAACGACAGAACTAACAGAAGAGAAAGCATATCTCCTCAGC2058...4644; 1...2115AAATGAAAATACTTGCAGAGCAGAGCGTGAACTACGAAGCATTCCAGAAGACTCAGAGTTA2177...4644; 1...2135CAGAGCGTGAACTACGAAGCATTCCAGAAGACTCAGAGTTAAATACAGTTACATTGCCAAG2197...4644; 1...3297GGCTGTTGTTTGTTTCCCCGGTTTGGAAAAACCAAAGTATGAACCTAATCCTCATTACCAT3359...4644; 1...3309TTTCCCCGGTTTGGAAAAACCAAAGTATGAACCTAATCCTCATTACCATGAAAATGCTGTC3371...4644; 1...3365CTGTCATACAGAAATGTTCAACTGTAGAGGACAGTTGTATTTCTTCTTCAGCCAGTGAAAT3427...4644; 1...3413CAGCCAGTGAAATGGAGAGTTGTTCACAAAACTCTTCTGCCAAGCCTGTAATTAAGAAGAT3475...4644; 1...3449CTGCCAAGCCTGTAATTAAGAAGATGCTAAACAAAAAACATTGCATAGCTGTAATTGATTC3511...4644; 1...3456GCCTGTAATTAAGAAGATGCTAAACAAAAAACATTGCATAGCTGTAATTGATTCCAATCCT3518...4644; 1...3521AGGAAGAAAGTGACCCTCGTTATAAGAGAAACATATGCAGTGTAAAATACAGTGTGAAAAA3583...4644; 1...3625GAATCTACATCCCAGAAAGTTGCTGATAGGACTAAAAGTGAGAATGGCCTACAGAATGAAA3687...4644; 1...3840CGCTGATGACAACTGCAGTTCAGAAATAGGACAGTGGCATTTAAAGCCTACTATCTGTAAA3902...4644; 1...4037AGGGCTCTAATCCAAAAGTACCACAGCAAAACAACTTCAGTGACTGTGGTGTATATGTATT4099...4644; 1...4113CTTTTTTGAGAATCCAATTCTCAGTTTTGAACTACCTATGAATTTGGCAAACTGGTTTCCT4175...4644; 1...4133TCAGTTTTGAACTACCTATGAATTTGGCAAACTGGTTTCCTCCACCAAGAATGAGAACAAA4195...4644; 1...4159GCAAACTGGTTTCCTCCACCAAGAATGAGAACAAAAAGAGAAGAAATCCGAAACATAATTC4221...4644; 1...4181GAATGAGAACAAAAAGAGAAGAAATCCGAAACATAATTCTGAAGCTACAGGAAGATCAGAG4243...4644; 1...4235ATCAGAGCAAAGAGAAAAGAAAGCATAAGGACACTTACTCAACAGAAGCACCTTTAGGCGA4297...4644; 1...4270TACTCAACAGAAGCACCTTTAGGCGAAGGAACAGAACAATATGTCAATAGTATCTCAGATT4332...4644; 1...4275AACAGAAGCACCTTTAGGCGAAGGAACAGAACAATATGTCAATAGTATCTCAGATTGACCA4337...4644; 1...4337TTCTGTTACTTGTCATTTCTACTTTCAGAAACTAAATGACTTTCAAATTTGGGTATAGACA4399...4644; 1...4345CTTGTCATTTCTACTTTCAGAAACTAAATGACTTTCAAATTTGGGTATAGACAATAAAGAA4407...4644; 1...4365AAACTAAATGACTTTCAAATTTGGGTATAGACAATAAAGAACTGAAGTGCTCACTACTCAG4427...4644; 1...4375ACTTTCAAATTTGGGTATAGACAATAAAGAACTGAAGTGCTCACTACTCAGTGATTTGGAA4437...4644;	chr6:76311649-76311650_+; chr6:76311669-76311670_+; chr6:76311784-76311785_+; chr6:76311879-76311880_+; chr6:76311949-76311950_+; chr6:76312049-76312050_+; chr6:76343366-76343367_+; chr6:76343386-76343387_+; chr6:76343409-76343410_+; chr6:76344456-76344457_+; chr6:76344513-76344514_+; chr6:76372956-76372957_+; chr6:76372986-76372987_+; chr6:76373025-76373026_+; chr6:76373039-76373040_+; chr6:76373124-76373125_+; chr6:76373140-76373141_+; chr6:76373189-76373190_+; chr6:76373206-76373207_+; chr6:76373219-76373220_+; chr6:76376465-76376466_+; chr6:76376584-76376585_+; chr6:76376604-76376605_+; chr6:76412405-76412406_+; chr6:76412417-76412418_+; chr6:76412473-76412474_+; chr6:76412521-76412522_+; chr6:76412557-76412558_+; chr6:76412564-76412565_+; chr6:76412629-76412630_+; chr6:76412733-76412734_+; chr6:76421099-76421100_+; chr6:76423485-76423486_+; chr6:76425120-76425121_+; chr6:76425140-76425141_+; chr6:76425166-76425167_+; chr6:76425188-76425189_+; chr6:76425242-76425243_+; chr6:76425277-76425278_+; chr6:76425282-76425283_+; chr6:76425344-76425345_+; chr6:76425352-76425353_+; chr6:76425372-76425373_+; chr6:76425382-76425383_+	76311649.0; 76311669.0; 76311784.0; 76311879.0; 76311949.0; 76312049.0; 76343366.0; 76343386.0; 76343409.0; 76344456.0; 76344513.0; 76372956.0; 76372986.0; 76373025.0; 76373039.0; 76373124.0; 76373140.0; 76373189.0; 76373206.0; 76373219.0; 76376465.0; 76376584.0; 76376604.0; 76412405.0; 76412417.0; 76412473.0; 76412521.0; 76412557.0; 76412564.0; 76412629.0; 76412733.0; 76421099.0; 76423485.0; 76425120.0; 76425140.0; 76425166.0; 76425188.0; 76425242.0; 76425277.0; 76425282.0; 76425344.0; 76425352.0; 76425372.0; 76425382.0	76311650.0; 76311670.0; 76311785.0; 76311880.0; 76311950.0; 76312050.0; 76343367.0; 76343387.0; 76343410.0; 76344457.0; 76344514.0; 76372957.0; 76372987.0; 76373026.0; 76373040.0; 76373125.0; 76373141.0; 76373190.0; 76373207.0; 76373220.0; 76376466.0; 76376585.0; 76376605.0; 76412406.0; 76412418.0; 76412474.0; 76412522.0; 76412558.0; 76412565.0; 76412630.0; 76412734.0; 76421100.0; 76423486.0; 76425121.0; 76425141.0; 76425167.0; 76425189.0; 76425243.0; 76425278.0; 76425283.0; 76425345.0; 76425353.0; 76425373.0; 76425383.0	+; +; +; +; +; +; +; +; +; +; +; +; +; +; +; +; +; +; +; +; +; +; +; +; +; +; +; +; +; +; +; +; +; +; +; +; +; +; +; +; +; +; +; +	AGACC; GGACA; AGACC; GAACC; GAACC; GGACA; AAACA; AAACT; GGACT; GAACT; AAACA; AGACA; GGACC; GGACA; AAACA; AAACA; AGACT; AAACT; AAACA; AGACC; GAACT; GAACT; AGACT; AAACC; GAACC; GGACA; AAACT; AAACA; AAACA; AAACA; GGACT; GGACA; AAACA; GAACT; AAACT; GAACA; AAACA; GGACA; GAACA; GAACA; AAACT; TGACT; AGACA; GAACT	No; Yes; No; No; No; No; No; No; No; No; No; No; No; Yes; Yes; No; No; No; No; No; No; No; No; No; No; Yes; No; No; Yes; No; No; Yes; Yes; No; No; Yes; Yes; No; No; No; No; No; No; No	Ensembl	4644	chr6:76311225-76425620:+	chr6	+	76311225	76425620	SUMO1/sentrin specific peptidase 6 [Source:HGNC Symbol;Acc:HGNC:20944]	ASHG19AP1B10008808011	protein_coding	TTCGGTTGGCTGTAGTTTAAATTCTAAGGTCTCCTCAAGAAATGACATTTTCACATTTCT
ENST00000396315	-0.0497646	1.39099	-0.183587	0.855706	0.958173	-4.67966	not_sig	ENST00000396315	LILRB1	1802; 1974; 2024; 2034; 2064; 2073; 2143	CDS; 3'UTR; 3'UTR; 3'UTR; 3'UTR; 3'UTR; 3'UTR	2155	1...1771ACAGACAGGCGGAAGAGGACAGGCAGATGGACACTGAGGCTGCTGCATCTGAAGCCCCCCA1833...2155; 1...1943GGCCATCCACTAGCCCAGGGGGGGACGCAGACCCCACACTCCATGGAGTCTGGAATGCATG2005...2155; 1...1993TGGAATGCATGGGAGCTGCCCCCCCAGTGGACACCATTGGACCCCACCCAGCCTGGATCTA2055...2155; 1...2003GGGAGCTGCCCCCCCAGTGGACACCATTGGACCCCACCCAGCCTGGATCTACCCCAGGAGA2065...2155; 1...2033ACCCCACCCAGCCTGGATCTACCCCAGGAGACTCTGGGAACTTTTAGGGGTCACTCAATTC2095...2155; 1...2042AGCCTGGATCTACCCCAGGAGACTCTGGGAACTTTTAGGGGTCACTCAATTCTGCAGTATA2104...2155; 1...2112TGTCTCTACAATTTTGAAATAAAGCAACAGACTTCTCAATAA2155...2155;	chr19:55148095-55148096_+; chr19:55148346-55148347_+; chr19:55148396-55148397_+; chr19:55148406-55148407_+; chr19:55148436-55148437_+; chr19:55148445-55148446_+; chr19:55148515-55148516_+	55148095.0; 55148346.0; 55148396.0; 55148406.0; 55148436.0; 55148445.0; 55148515.0	55148096.0; 55148347.0; 55148397.0; 55148407.0; 55148437.0; 55148446.0; 55148516.0	+; +; +; +; +; +; +	GGACA; AGACC; GGACA; GGACC; AGACT; GAACT; AGACT	No; No; No; No; No; No; No	Ensembl	2155	chr19:55142525-55148527:+	chr19	+	55142525	55148527	leukocyte immunoglobulin like receptor B1 [Source:HGNC Symbol;Acc:HGNC:6605]	ASHG19AP1B13898479411	protein_coding	CTCCCCGACAACAGGCCCCACCTCCACATCTGCAGGCCCTGAGGACCAGCCCCTCACCCC
ENST00000216471	-0.0401301	-1.71435	-0.183516	0.855761	0.958177	-4.67966	not_sig	ENST00000216471	SAMD15	366; 393; 398; 416; 460; 473; 494; 519; 580; 585; 616; 847; 852; 895; 919; 924; 945; 967; 996; 1003; 1015; 1045; 1068; 1089; 1135; 1189; 1194; 1207; 1212; 1217; 1226; 1315; 1327; 1338; 1356; 1420; 1468; 1474; 1513; 1518; 1528; 1789; 1873; 1891; 2304; 2344	CDS; CDS; CDS; CDS; CDS; CDS; CDS; CDS; CDS; CDS; CDS; CDS; CDS; CDS; CDS; CDS; CDS; CDS; CDS; CDS; CDS; CDS; CDS; CDS; CDS; CDS; CDS; CDS; CDS; CDS; CDS; CDS; CDS; CDS; CDS; CDS; CDS; CDS; CDS; CDS; CDS; CDS; CDS; CDS; CDS; 3'UTR	2564	1...335GCTGGAGCCTGAGAGGCCTGAACTGCCTGGACTTCATAAATTGTATGAAAATGCCGAACCA397...2564; 1...362TGGACTTCATAAATTGTATGAAAATGCCGAACCAGACACCATGGCAAAGGCAGACTCGAAG424...2564; 1...367TTCATAAATTGTATGAAAATGCCGAACCAGACACCATGGCAAAGGCAGACTCGAAGCTACC429...2564; 1...385ATGCCGAACCAGACACCATGGCAAAGGCAGACTCGAAGCTACCAGCAGAGATTTACCAAGA447...2564; 1...429GCAGAGATTTACCAAGAGCCACAGCCAGAGACCGAGGAAGAGGACTTCAAAGAGGGGGAGC491...2564; 1...442AAGAGCCACAGCCAGAGACCGAGGAAGAGGACTTCAAAGAGGGGGAGCCAGACAGTGCTAA504...2564; 1...463AGGAAGAGGACTTCAAAGAGGGGGAGCCAGACAGTGCTAAGAACGTGCAGCTGAAACCTGG525...2564; 1...488GCCAGACAGTGCTAAGAACGTGCAGCTGAAACCTGGCGGGACGTCCCAGGAAGGAATTGCC550...2564; 1...549AAGGAGTCCAAGAGAGACGTACCAAGCGAAACTGAACCAGGGATACACCAAGAGGTAAAGT611...2564; 1...554GTCCAAGAGAGACGTACCAAGCGAAACTGAACCAGGGATACACCAAGAGGTAAAGTCGGAA616...2564; 1...585CCAGGGATACACCAAGAGGTAAAGTCGGAAACATCCAGAGAGATGGGAGAGTTTTTCAAAG647...2564; 1...816GAGAGAAATTTAGAATTACTAGAGGAGGAGACTGAACCGGGGGTTCCAGAGGAATCACTTA878...2564; 1...821AAATTTAGAATTACTAGAGGAGGAGACTGAACCGGGGGTTCCAGAGGAATCACTTAGAGTG883...2564; 1...864GAGGAATCACTTAGAGTGCAACATGAAGAGACAGGTCTAGAGCCTCCAGAGCAGACCAAAC926...2564; 1...888GAAGAGACAGGTCTAGAGCCTCCAGAGCAGACCAAACAAGATTTTCCAAGTGAGAAACTAG950...2564; 1...893GACAGGTCTAGAGCCTCCAGAGCAGACCAAACAAGATTTTCCAAGTGAGAAACTAGGAGAA955...2564; 1...914GCAGACCAAACAAGATTTTCCAAGTGAGAAACTAGGAGAATCACTTGAAGAGACAGATCTT976...2564; 1...936AGTGAGAAACTAGGAGAATCACTTGAAGAGACAGATCTTCAGCCACCAAAGATGACCAAAC998...2564; 1...965GACAGATCTTCAGCCACCAAAGATGACCAAACCAGAGACTCCAGAGGAGACACAAAGAGAG1027...2564; 1...972CTTCAGCCACCAAAGATGACCAAACCAGAGACTCCAGAGGAGACACAAAGAGAGTCAACTG1034...2564; 1...984AAGATGACCAAACCAGAGACTCCAGAGGAGACACAAAGAGAGTCAACTGAGAAGAAAAGGA1046...2564; 1...1014ACACAAAGAGAGTCAACTGAGAAGAAAAGGACAGAGCCACCCGAGCAGGCTAGACTGGAAT1076...2564; 1...1037GAAAAGGACAGAGCCACCCGAGCAGGCTAGACTGGAATTTCTGGAGAAGGAACCAAGAAAG1099...2564; 1...1058GCAGGCTAGACTGGAATTTCTGGAGAAGGAACCAAGAAAGTCTAGTGAGGAGGCAGGTCTA1120...2564; 1...1104GAGGAGGCAGGTCTAGAGCCTCCAGAAGAGACTCAACCAGAGGTTCCAGAGGAGATGCAAA1166...2564; 1...1158ATGCAAAGAAAGGCAACTGAGGAGAAAGGGACAGAACTACCTGAGCGGACTAAACCAGACT1220...2564; 1...1163AAGAAAGGCAACTGAGGAGAAAGGGACAGAACTACCTGAGCGGACTAAACCAGACTTTCCA1225...2564; 1...1176GAGGAGAAAGGGACAGAACTACCTGAGCGGACTAAACCAGACTTTCCAGACCACAAGCCAA1238...2564; 1...1181GAAAGGGACAGAACTACCTGAGCGGACTAAACCAGACTTTCCAGACCACAAGCCAAGAAAG1243...2564; 1...1186GGACAGAACTACCTGAGCGGACTAAACCAGACTTTCCAGACCACAAGCCAAGAAAGTCTAC1248...2564; 1...1195TACCTGAGCGGACTAAACCAGACTTTCCAGACCACAAGCCAAGAAAGTCTACTGATGAGAA1257...2564; 1...1284TTAGAGTTTCCTGAGGAAGAATCAAGAAAAACAAATGAGGAAACAATTCTAGAACAATCAG1346...2564; 1...1296GAGGAAGAATCAAGAAAAACAAATGAGGAAACAATTCTAGAACAATCAGAAATGATGAAAC1358...2564; 1...1307AAGAAAAACAAATGAGGAAACAATTCTAGAACAATCAGAAATGATGAAACCAGAAAGTCCA1369...2564; 1...1325AACAATTCTAGAACAATCAGAAATGATGAAACCAGAAAGTCCAGAAGAGATAAGAAAGTCA1387...2564; 1...1389GAGAAAAAAAATCCACAGCCACCAGAGGAGACTGGTCCAGTGCTACCACAGGAGATCAACC1451...2564; 1...1437CAGGAGATCAACCCACAAGTTGAAGAGAAAACACAAACAAAGCCAACTGAGAAAATTCTAG1499...2564; 1...1443ATCAACCCACAAGTTGAAGAGAAAACACAAACAAAGCCAACTGAGAAAATTCTAGAGTTAC1505...2564; 1...1482ACTGAGAAAATTCTAGAGTTACCAGATGAAACCAAACCAAGGGAGACACATGTAGAATTTT1544...2564; 1...1487GAAAATTCTAGAGTTACCAGATGAAACCAAACCAAGGGAGACACATGTAGAATTTTCCAAG1549...2564; 1...1497GAGTTACCAGATGAAACCAAACCAAGGGAGACACATGTAGAATTTTCCAAGGAAGACAGGC1559...2564; 1...1758TGCTCATACTCAGATCCCTCAGAGTCTCAGACAGAATTAAGTGAGTTCGTTCATGAAAAGG1820...2564; 1...1842TTGAAGGAACGGGTCTCTGAAGATGACGAAACCCAGCCAGAAAAAGGGACTGAGTTACAAT1904...2564; 1...1860GAAGATGACGAAACCCAGCCAGAAAAAGGGACTGAGTTACAATTTGAGCATCTTAATTGGG1922...2564; 1...2273TGAAGAGAATGAGGAATTACCTTGCACTGAACCATAGGGGAAATCCACTTCACAGAGCTTG2335...2564; 1...2313AAATCCACTTCACAGAGCTTGAAAGATCAAACTAAATTACTTGAGGGAAGAGGTATGGTCT2375...2564;	chr14:77843841-77843842_+; chr14:77843868-77843869_+; chr14:77843873-77843874_+; chr14:77843891-77843892_+; chr14:77843935-77843936_+; chr14:77843948-77843949_+; chr14:77843969-77843970_+; chr14:77843994-77843995_+; chr14:77844055-77844056_+; chr14:77844060-77844061_+; chr14:77844091-77844092_+; chr14:77844322-77844323_+; chr14:77844327-77844328_+; chr14:77844370-77844371_+; chr14:77844394-77844395_+; chr14:77844399-77844400_+; chr14:77844420-77844421_+; chr14:77844442-77844443_+; chr14:77844471-77844472_+; chr14:77844478-77844479_+; chr14:77844490-77844491_+; chr14:77844520-77844521_+; chr14:77844543-77844544_+; chr14:77844564-77844565_+; chr14:77844610-77844611_+; chr14:77844664-77844665_+; chr14:77844669-77844670_+; chr14:77844682-77844683_+; chr14:77844687-77844688_+; chr14:77844692-77844693_+; chr14:77844701-77844702_+; chr14:77844790-77844791_+; chr14:77844802-77844803_+; chr14:77844813-77844814_+; chr14:77844831-77844832_+; chr14:77844895-77844896_+; chr14:77844943-77844944_+; chr14:77844949-77844950_+; chr14:77844988-77844989_+; chr14:77844993-77844994_+; chr14:77845003-77845004_+; chr14:77845264-77845265_+; chr14:77845348-77845349_+; chr14:77845366-77845367_+; chr14:77857580-77857581_+; chr14:77857620-77857621_+	77843841.0; 77843868.0; 77843873.0; 77843891.0; 77843935.0; 77843948.0; 77843969.0; 77843994.0; 77844055.0; 77844060.0; 77844091.0; 77844322.0; 77844327.0; 77844370.0; 77844394.0; 77844399.0; 77844420.0; 77844442.0; 77844471.0; 77844478.0; 77844490.0; 77844520.0; 77844543.0; 77844564.0; 77844610.0; 77844664.0; 77844669.0; 77844682.0; 77844687.0; 77844692.0; 77844701.0; 77844790.0; 77844802.0; 77844813.0; 77844831.0; 77844895.0; 77844943.0; 77844949.0; 77844988.0; 77844993.0; 77845003.0; 77845264.0; 77845348.0; 77845366.0; 77857580.0; 77857620.0	77843842.0; 77843869.0; 77843874.0; 77843892.0; 77843936.0; 77843949.0; 77843970.0; 77843995.0; 77844056.0; 77844061.0; 77844092.0; 77844323.0; 77844328.0; 77844371.0; 77844395.0; 77844400.0; 77844421.0; 77844443.0; 77844472.0; 77844479.0; 77844491.0; 77844521.0; 77844544.0; 77844565.0; 77844611.0; 77844665.0; 77844670.0; 77844683.0; 77844688.0; 77844693.0; 77844702.0; 77844791.0; 77844803.0; 77844814.0; 77844832.0; 77844896.0; 77844944.0; 77844950.0; 77844989.0; 77844994.0; 77845004.0; 77845265.0; 77845349.0; 77845367.0; 77857581.0; 77857621.0	+; +; +; +; +; +; +; +; +; +; +; +; +; +; +; +; +; +; +; +; +; +; +; +; +; +; +; +; +; +; +; +; +; +; +; +; +; +; +; +; +; +; +; +; +; +	GGACT; GAACC; AGACA; AGACT; AGACC; GGACT; AGACA; AAACC; AAACT; GAACC; AAACA; AGACT; GAACC; AGACA; AGACC; AAACA; AAACT; AGACA; AAACC; AGACT; AGACA; GGACA; AGACT; GAACC; AGACT; GGACA; GAACT; GGACT; AAACC; AGACT; AGACC; AAACA; AAACA; GAACA; AAACC; AGACT; AAACA; AAACA; AAACC; AAACC; AGACA; AGACA; AAACC; GGACT; GAACC; AAACT	No; No; No; No; No; No; No; No; No; No; No; No; No; No; No; No; No; No; No; No; No; No; No; No; No; No; No; No; No; No; No; No; No; No; No; No; No; No; No; No; No; No; No; No; No; No	Ensembl	2564	chr14:77843476-77857840:+	chr14	+	77843476	77857840	sterile alpha motif domain containing 15 [Source:HGNC Symbol;Acc:HGNC:18631]	ASHG19AP1B11985063811	protein_coding	CCAGCTAGGCTTCCCTCAATACAAGGAGTGTTTTATCACAAACTTCATCAGTGGCCGAAA
NM_001357021	0.0768845	-4.08398	0.183413	0.855841	0.958177	-4.67966	not_sig	NM_001357021	EGF	3517; 3523; 3596; 3630; 3662; 3706	3'UTR; 3'UTR; 3'UTR; 3'UTR; 3'UTR; 3'UTR	5252	1...3486GAGCGAAGCTTTCATATGCCCTCCTATGGGACACAGACCCTTGAAGGGGGTGTCGAGAAGC3548...5252; 1...3492AGCTTTCATATGCCCTCCTATGGGACACAGACCCTTGAAGGGGGTGTCGAGAAGCCCCATT3554...5252; 1...3565CTAACCCATTATGGCAACAAAGGGCCCTGGACCCACCACACCAAATGGAGCTGACTCAGTG3627...5252; 1...3599ACCACACCAAATGGAGCTGACTCAGTGAAAACTGGAATTAAAAGGAAAGTCAAGAAGAATG3661...5252; 1...3631TGGAATTAAAAGGAAAGTCAAGAAGAATGAACTATGTCGATGCACAGTATCTTTTCTTTCA3693...5252; 1...3675CAGTATCTTTTCTTTCAAAAGTAGAGCAAAACTATAGGTTTTGGTTCCACAATCTCTACGA3737...5252;	chr4:110932500-110932501_+; chr4:110932506-110932507_+; chr4:110932579-110932580_+; chr4:110932613-110932614_+; chr4:110932645-110932646_+; chr4:110932689-110932690_+	110932500.0; 110932506.0; 110932579.0; 110932613.0; 110932645.0; 110932689.0	110932501.0; 110932507.0; 110932580.0; 110932614.0; 110932646.0; 110932690.0	+; +; +; +; +; +	GGACA; AGACC; GGACC; AAACT; GAACT; AAACT	No; No; No; No; No; No	Refseq	5252	chr4:110834040-110934235:+	chr4	+	110834040	110934235	NA	ASHG19AP1B10004246311	protein_coding	TGACTTGAGGTTTGTGGATATTAGTTAATTATTCAGTATGATACCTCACCCAGCTAATTT
ENST00000513240	0.0406115	-1.17195	0.183381	0.855866	0.958177	-4.67966	not_sig	ENST00000513240	DDR1	400; 1402; 1607; 1636; 1690; 2176; 2314; 2329; 2368; 2386; 2401; 2605; 2820; 2828	CDS; CDS; CDS; CDS; CDS; CDS; CDS; CDS; CDS; CDS; CDS; CDS; 3'UTR; 3'UTR	2882	1...369GGGATGGTCGCCGCTGGATGGGCTGGAAGGACCGCTGGGGTCAGGAGGTGATCTCAGGCAA431...2882; 1...1371AGCTGACGGTTCACCTCTCTGTCCCTGGGGACACTATCCTCATCAACAACCGCCCAGGTCC1433...2882; 1...1576CCCGGGCCCCCCCACACCCGCCTGGGCCAAACCCACCAACACCCAGGCCTACAGTGGGGAC1638...2882; 1...1605AACCCACCAACACCCAGGCCTACAGTGGGGACTATATGGAGCCTGAGAAGCCAGGCGCCCC1667...2882; 1...1659GCGCCCCGCTTCTGCCCCCACCTCCCCAGAACAGCGTCCCCCATTATGCCGAGGCTGACAT1721...2882; 1...2145ACCAGTTCCTCAGTGCCCACCAGCTGGAGGACAAGGCAGCCGAGGGGGCCCCTGGGGACGG2207...2882; 1...2283ATCTGGCCACACTCAACTTTGTACATCGGGACCTGGCCACGCGGAACTGCCTAGTTGGGGA2345...2882; 1...2298ACTTTGTACATCGGGACCTGGCCACGCGGAACTGCCTAGTTGGGGAAAATTTCACCATCAA2360...2882; 1...2337TTGGGGAAAATTTCACCATCAAAATCGCAGACTTTGGCATGAGCCGGAACCTCTATGCTGG2399...2882; 1...2355TCAAAATCGCAGACTTTGGCATGAGCCGGAACCTCTATGCTGGGGACTATTACCGTGTGCA2417...2882; 1...2370TTGGCATGAGCCGGAACCTCTATGCTGGGGACTATTACCGTGTGCAGGGCCGGGCAGTGCT2432...2882; 1...2574TCATCGAGAACGCGGGGGAGTTCTTCCGGGACCAGGGCCGGCAGGTGTACCTGTCCCGGCC2636...2882; 1...2789AGCGATCCAGGGGAAGCCAGTGACACTAAAACAAGAGGACACAATGGCACCTCTGCCCTTC2851...2882; 1...2797AGGGGAAGCCAGTGACACTAAAACAAGAGGACACAATGGCACCTCTGCCCTTCCCCTCCCG2859...2882;	chr6:30857190-30857191_+; chr6:30862337-30862338_+; chr6:30863274-30863275_+; chr6:30864409-30864410_+; chr6:30864463-30864464_+; chr6:30865316-30865317_+; chr6:30865929-30865930_+; chr6:30865944-30865945_+; chr6:30865983-30865984_+; chr6:30866001-30866002_+; chr6:30866016-30866017_+; chr6:30866800-30866801_+; chr6:30867133-30867134_+; chr6:30867141-30867142_+	30857190.0; 30862337.0; 30863274.0; 30864409.0; 30864463.0; 30865316.0; 30865929.0; 30865944.0; 30865983.0; 30866001.0; 30866016.0; 30866800.0; 30867133.0; 30867141.0	30857191.0; 30862338.0; 30863275.0; 30864410.0; 30864464.0; 30865317.0; 30865930.0; 30865945.0; 30865984.0; 30866002.0; 30866017.0; 30866801.0; 30867134.0; 30867142.0	+; +; +; +; +; +; +; +; +; +; +; +; +; +	GGACC; GGACA; AAACC; GGACT; GAACA; GGACA; GGACC; GAACT; AGACT; GAACC; GGACT; GGACC; AAACA; GGACA	No; Yes; No; No; Yes; Yes; No; No; No; No; No; No; No; No	Ensembl	2882	chr6:30856507-30867195:+	chr6	+	30856507	30867195	discoidin domain receptor tyrosine kinase 1 [Source:HGNC Symbol;Acc:HGNC:2730]	ASHG19AP1B14262725811	protein_coding	CAGCTTCTCCTTGTTCTCCAGGAATGATTTCCTGAAAGAGGTGAAGATCATGTCGAGGCT
ENST00000260442	0.0402084	-0.793398	0.183347	0.855893	0.958177	-4.67966	not_sig	ENST00000260442	BCL2L10	562; 591; 649; 672; 730; 736; 851; 919; 931; 973; 991; 1036	CDS; CDS; CDS; 3'UTR; 3'UTR; 3'UTR; 3'UTR; 3'UTR; 3'UTR; 3'UTR; 3'UTR; 3'UTR	1249	1...531GGCTGGGATGGCTTTTGTCACTTCTTCAGGACCCCCTTTCCACTGGCTTTTTGGAGAAAAC593...1249; 1...560GACCCCCTTTCCACTGGCTTTTTGGAGAAAACAGCTGGTCCAGGCTTTTCTGTCATGCTTG622...1249; 1...618TTGTTAACAACAGCCTTCATTTATCTCTGGACACGATTATTATGAGTTTTAAAACTTTTAA680...1249; 1...641TCTCTGGACACGATTATTATGAGTTTTAAAACTTTTAACCCGCTTCTACCTGCCCAACTGT703...1249; 1...699TGTGACCAACTAAATGACAGATGTGTGAGAACAAGAACTGAGGGAAAGCACCTTCCCCCAC761...1249; 1...705CAACTAAATGACAGATGTGTGAGAACAAGAACTGAGGGAAAGCACCTTCCCCCACCCCAGA767...1249; 1...820TTAACTTGTGACAAGTACTCAGGTGTGAGGACAAGAATGCAAATGGCTCTTCCTTGAGTGA882...1249; 1...888GGGGAGTCTAGAGCCTCTTTATGCCAAAGAACCGCAGAAGAAACTGCATTCCATTAAATGG950...1249; 1...900GCCTCTTTATGCCAAAGAACCGCAGAAGAAACTGCATTCCATTAAATGGGAAATACAGTGC962...1249; 1...942TAAATGGGAAATACAGTGCTATTTGCTAAAACTTGGATAAGAGTGCGAACCTCTCATCTCT1004...1249; 1...960CTATTTGCTAAAACTTGGATAAGAGTGCGAACCTCTCATCTCTCCACAACTTCATGTGCTG1022...1249; 1...1005ACAACTTCATGTGCTGCTGACTAATTTTAAACATGGCCACAGCTGGGGCAAAATAATCCCC1067...1249;	chr15:52402145-52402146_-; chr15:52402116-52402117_-; chr15:52402058-52402059_-; chr15:52402035-52402036_-; chr15:52401977-52401978_-; chr15:52401971-52401972_-; chr15:52401856-52401857_-; chr15:52401788-52401789_-; chr15:52401776-52401777_-; chr15:52401734-52401735_-; chr15:52401716-52401717_-; chr15:52401671-52401672_-	52402145.0; 52402116.0; 52402058.0; 52402035.0; 52401977.0; 52401971.0; 52401856.0; 52401788.0; 52401776.0; 52401734.0; 52401716.0; 52401671.0	52402146.0; 52402117.0; 52402059.0; 52402036.0; 52401978.0; 52401972.0; 52401857.0; 52401789.0; 52401777.0; 52401735.0; 52401717.0; 52401672.0	-; -; -; -; -; -; -; -; -; -; -; -	GGACC; AAACA; GGACA; AAACT; GAACA; GAACT; GGACA; GAACC; AAACT; AAACT; GAACC; AAACA	No; No; No; No; No; No; No; No; No; No; No; No	Ensembl	1249	chr15:52401460-52404972:-	chr15	-	52401460	52404972	BCL2 like 10 [Source:HGNC Symbol;Acc:HGNC:993]	ASHG19AP1B10652981711	protein_coding	GCTCAGGGCGGCTGGGATGGCTTTTGTCACTTCTTCAGGACCCCCTTTCCACTGGCTTTT
ENST00000545356	-0.0583091	-4.47919	-0.183309	0.855922	0.958177	-4.67966	not_sig	ENST00000545356	KIAA1586	398; 457; 478; 562; 583; 731; 769; 853; 916; 925; 1021; 1392; 1447; 1517; 1532; 1546; 1553; 1585; 1716; 1926; 1965; 1986; 2010; 2047; 2102; 2187; 2286	CDS; CDS; CDS; CDS; CDS; CDS; CDS; CDS; CDS; CDS; CDS; CDS; CDS; CDS; CDS; CDS; CDS; CDS; CDS; CDS; CDS; CDS; CDS; CDS; CDS; CDS; CDS	2883	1...367TTGCATTTTTTAAATGTGAAGAAGGTGAAAACAGACACAGAAAATAATGAAGTGAGCAAAA429...2883; 1...426AAATCACTGCAGATTGTCTAAGGCAAAGGAACCACATTTCGAGTATATTGAACAACCAATC488...2883; 1...447GGCAAAGGAACCACATTTCGAGTATATTGAACAACCAATCATTGAAGAAAAGCCATCACTT509...2883; 1...531TCTTGTGCTTCCAGATTGTTGGAATGAAAAACAAGCATTTATGTTTACAGAACAATACAAA593...2883; 1...552GAATGAAAAACAAGCATTTATGTTTACAGAACAATACAAATGGCTTGAAATAAAAGAAGGT614...2883; 1...700TATTTAGTAACCCCTAATGGCAGTAATAAAACTACTAGGCAAGCTTCTCTACGAAAAAAAA762...2883; 1...738GCAAGCTTCTCTACGAAAAAAAATTAGGGAACATGATGTTTCTAAAGCCCATGGTAAAATT800...2883; 1...822TAATGATTCAATTTGTAATTTAGTGCATAAACAAAATAATAAAAATATTGATGCTACTGTA884...2883; 1...885AGTTTTCAATACTGTTTACAGTTTAGTAAAACATAACAGACCTTTATCTGATATTGAGGGG947...2883; 1...894TACTGTTTACAGTTTAGTAAAACATAACAGACCTTTATCTGATATTGAGGGGGCAAGAGAA956...2883; 1...990TACACGTTACAGTGCAACAAGAATAGCAGAACATATTGCAAAAGAAATGAAGATGAAGATA1052...2883; 1...1361TAGAAAATTTTCCTGAAATCATCATTTGGAACTGTTTAAATCATCGATTACAATTGTCACT1423...2883; 1...1416GTCACTTGATGATTCTATATCCGAAATAAAACAAATTAATCATTTAAAAATATTTATTGAT1478...2883; 1...1486TCTATTTATCATCAACCTAATAAAAATCAAACCAAGCTTCTAGGAACTGTAGCTAAAGAAC1548...2883; 1...1501CCTAATAAAAATCAAACCAAGCTTCTAGGAACTGTAGCTAAAGAACTTGAAACTGAAATTA1563...2883; 1...1515AACCAAGCTTCTAGGAACTGTAGCTAAAGAACTTGAAACTGAAATTATTAAAATTGGTCGA1577...2883; 1...1522CTTCTAGGAACTGTAGCTAAAGAACTTGAAACTGAAATTATTAAAATTGGTCGAGTAATGG1584...2883; 1...1554TGAAATTATTAAAATTGGTCGAGTAATGGGACCAAGATGGGCGGCATGTAGTTTACAAGCT1616...2883; 1...1685AGAGATTAGCTAACATTAATTTCTTACAAGACCTTGCTTTAATGATTGACATTCTTGAAGA1747...2883; 1...1895ATAAGTTTAAAGATATTCCATTTAATAAAAACAATAAATTTAATGCTCTTCCTAGGAGTAT1957...2883; 1...1934TTAATGCTCTTCCTAGGAGTATATTACTAGACAATATAATTCAGCACATGAACCTACGCCT1996...2883; 1...1955TATTACTAGACAATATAATTCAGCACATGAACCTACGCCTTTTATCTGACAGAAACCATGA2017...2883; 1...1979ACATGAACCTACGCCTTTTATCTGACAGAAACCATGAAGATATTTTTAATTACTTTGATTT2041...2883; 1...2016AGATATTTTTAATTACTTTGATTTGCTGGAACCTTCCACATGGCCTTATGAAGAAATAACT2078...2883; 1...2071ATAACTTCACCATGGATAGCTGGTGAAAAAACATTATTTCATTTGTGTAAAATTTTAAAAT2133...2883; 1...2156GGGAATTTGTAAATAATAATATAAAATCAAACAATGTTTCAATTCCTACAACTATATACAA2218...2883; 1...2255CTGAAGCTGAAAGGGGTTTCAATTTAATGAACATAATTTGTACAAGGGTGAGAAATAGTTT2317...2883;	chr6:56917552-56917553_+; chr6:56917611-56917612_+; chr6:56917632-56917633_+; chr6:56917716-56917717_+; chr6:56917737-56917738_+; chr6:56917885-56917886_+; chr6:56917923-56917924_+; chr6:56918007-56918008_+; chr6:56918070-56918071_+; chr6:56918079-56918080_+; chr6:56918175-56918176_+; chr6:56918546-56918547_+; chr6:56918601-56918602_+; chr6:56918671-56918672_+; chr6:56918686-56918687_+; chr6:56918700-56918701_+; chr6:56918707-56918708_+; chr6:56918739-56918740_+; chr6:56918870-56918871_+; chr6:56919080-56919081_+; chr6:56919119-56919120_+; chr6:56919140-56919141_+; chr6:56919164-56919165_+; chr6:56919201-56919202_+; chr6:56919256-56919257_+; chr6:56919341-56919342_+; chr6:56919440-56919441_+	56917552.0; 56917611.0; 56917632.0; 56917716.0; 56917737.0; 56917885.0; 56917923.0; 56918007.0; 56918070.0; 56918079.0; 56918175.0; 56918546.0; 56918601.0; 56918671.0; 56918686.0; 56918700.0; 56918707.0; 56918739.0; 56918870.0; 56919080.0; 56919119.0; 56919140.0; 56919164.0; 56919201.0; 56919256.0; 56919341.0; 56919440.0	56917553.0; 56917612.0; 56917633.0; 56917717.0; 56917738.0; 56917886.0; 56917924.0; 56918008.0; 56918071.0; 56918080.0; 56918176.0; 56918547.0; 56918602.0; 56918672.0; 56918687.0; 56918701.0; 56918708.0; 56918740.0; 56918871.0; 56919081.0; 56919120.0; 56919141.0; 56919165.0; 56919202.0; 56919257.0; 56919342.0; 56919441.0	+; +; +; +; +; +; +; +; +; +; +; +; +; +; +; +; +; +; +; +; +; +; +; +; +; +; +	AAACA; GAACC; GAACA; AAACA; GAACA; AAACT; GAACA; AAACA; AAACA; AGACC; GAACA; GAACT; AAACA; AAACC; GAACT; GAACT; AAACT; GGACC; AGACC; AAACA; AGACA; GAACC; AAACC; GAACC; AAACA; AAACA; GAACA	No; No; No; No; No; No; No; No; No; No; No; No; No; No; No; No; No; No; No; No; No; No; No; No; No; No; No	Ensembl	2883	chr6:56911330-56920037:+	chr6	+	56911330	56920037	KIAA1586 [Source:HGNC Symbol;Acc:HGNC:21360]	ASHG19AP1B10914064711	protein_coding	TGAAGACGACATTCAGTTTGTCAGTATTCTGTTTCCTAAAATGCCAAAACGACAGGGTGA
ENST00000360357	-0.0475909	-2.55878	-0.183108	0.856078	0.958292	-4.67967	not_sig	ENST00000360357	ZNF461	124; 520; 630; 651; 674; 799; 813; 867; 874; 948; 1023; 1059; 1095; 1125; 1143; 1200; 1227; 1255; 1311; 1395; 1479; 1507; 1515; 1536; 1563; 1599; 1647; 1731; 1786	5'UTR; CDS; CDS; CDS; CDS; CDS; CDS; CDS; CDS; CDS; CDS; CDS; CDS; CDS; CDS; CDS; CDS; CDS; CDS; CDS; CDS; CDS; CDS; CDS; CDS; CDS; CDS; CDS; CDS	2361	1...93GCTTCGCTTGGAATCCGAATCAGAGCTTGGACCAGAGCCTTCCCTGAGAATGCTGAAGCAA155...2361; 1...489AAGTTATCTCCAAAAAGGGATATTTATGAAACAGAATTATCCCAGTGGGTTAACATGGAAG551...2361; 1...599AGGCAACTGTCATTTTGAGCAACATCAGGGACAAGAGGAGGGTTATTTTAGACAACTTATG661...2361; 1...620ACATCAGGGACAAGAGGAGGGTTATTTTAGACAACTTATGATTAACCATGAAAACATGCCC682...2361; 1...643ATTTTAGACAACTTATGATTAACCATGAAAACATGCCCATTTTTAGCCAACATACTTTACT705...2361; 1...768TACCATTTATTTTTTAGTCACCACAAAAGAACTCATTCTAAAGAACTTTCTGAATGTAAAG830...2361; 1...782TAGTCACCACAAAAGAACTCATTCTAAAGAACTTTCTGAATGTAAAGAATGCACAGAAATT844...2361; 1...836AGAAATTGTTAATACACCATGCCTTTTTAAACAACAGACAATTCAAAATGGTGACAAATGC898...2361; 1...843GTTAATACACCATGCCTTTTTAAACAACAGACAATTCAAAATGGTGACAAATGCAATGAGT905...2361; 1...917GAAGGCCTTTGTTCATTGCTCACAACTTAAACATCTAAGAATTCATAATGGTGAAAAACGC979...2361; 1...992ATGTGGGAAGGCCTTTAATTATGGCTCAGAACTTACTCTACATCAAAGAATTCACACTGGT1054...2361; 1...1028TCTACATCAAAGAATTCACACTGGTGAGAAACCTTATGAATGTAAAGAATGTGGGAAGGCC1090...2361; 1...1064TGAATGTAAAGAATGTGGGAAGGCCTTTAGACAGCGATCACAGCTTACTCAACATCAGAGA1126...2361; 1...1094ACAGCGATCACAGCTTACTCAACATCAGAGACTTCATACTGGTGAAAAACCCTATGAATGT1156...2361; 1...1112TCAACATCAGAGACTTCATACTGGTGAAAAACCCTATGAATGTAAGCAATGTGGGAAGGCT1174...2361; 1...1169GGCTTTTATTCGTGGCTTTCAACTTACTGAACACCTGCGACTCCATACTGGAGAGAAACCT1231...2361; 1...1196TGAACACCTGCGACTCCATACTGGAGAGAAACCTTATGAATGTAAAGAATGTGGAAAGACT1258...2361; 1...1224AAACCTTATGAATGTAAAGAATGTGGAAAGACTTTTAGGCATCGCTCACATCTTACTATAC1286...2361; 1...1280TATACATCAGAGAATTCATACTGGTGAGAAACCCTATGAATGTCGGGAATGTGGGAAGGCC1342...2361; 1...1364ACACCATCAGAAAATTCATTCTGGCAAGAAACCTTATGAATGTCATGAATGTGGGAAGGCT1426...2361; 1...1448CCTACATCAGAGGATTCATACTGGTGAGAAACCCTATGAGTGTAAGGAATGTGGGAAGACT1510...2361; 1...1476AAACCCTATGAGTGTAAGGAATGTGGGAAGACTTTTAGACAGTGTTCACACCTCAAAAGAC1538...2361; 1...1484TGAGTGTAAGGAATGTGGGAAGACTTTTAGACAGTGTTCACACCTCAAAAGACATCAGAGA1546...2361; 1...1505GACTTTTAGACAGTGTTCACACCTCAAAAGACATCAGAGAATTCATACTGGTGAGAAACCT1567...2361; 1...1532AAGACATCAGAGAATTCATACTGGTGAGAAACCTCATGAATGCATGATATGTGGTAAGGCC1594...2361; 1...1568TGAATGCATGATATGTGGTAAGGCCTTTAGACTTCATTCACACCTTATTCAACATCAAAGA1630...2361; 1...1616TCAACATCAAAGAATTCATACTGGTGAGAAACCCTATGAATGTAAGGAATGTGGGAAGGCC1678...2361; 1...1700ACACCATCAGAGAATTCATTCTGGAAAGAAACCTTATCAATGCGGGAAGGCGTTTAATCAT1762...2361; 1...1755AATCATAGATTACAACTTAACTTACATCAGACTCTTCATACTGGCGAGAAGCCAGTCAGGT1817...2361;	chr19:37157618-37157619_-; chr19:37130888-37130889_-; chr19:37130778-37130779_-; chr19:37130757-37130758_-; chr19:37130734-37130735_-; chr19:37130609-37130610_-; chr19:37130595-37130596_-; chr19:37130541-37130542_-; chr19:37130534-37130535_-; chr19:37130460-37130461_-; chr19:37130385-37130386_-; chr19:37130349-37130350_-; chr19:37130313-37130314_-; chr19:37130283-37130284_-; chr19:37130265-37130266_-; chr19:37130208-37130209_-; chr19:37130181-37130182_-; chr19:37130153-37130154_-; chr19:37130097-37130098_-; chr19:37130013-37130014_-; chr19:37129929-37129930_-; chr19:37129901-37129902_-; chr19:37129893-37129894_-; chr19:37129872-37129873_-; chr19:37129845-37129846_-; chr19:37129809-37129810_-; chr19:37129761-37129762_-; chr19:37129677-37129678_-; chr19:37129622-37129623_-	37157618.0; 37130888.0; 37130778.0; 37130757.0; 37130734.0; 37130609.0; 37130595.0; 37130541.0; 37130534.0; 37130460.0; 37130385.0; 37130349.0; 37130313.0; 37130283.0; 37130265.0; 37130208.0; 37130181.0; 37130153.0; 37130097.0; 37130013.0; 37129929.0; 37129901.0; 37129893.0; 37129872.0; 37129845.0; 37129809.0; 37129761.0; 37129677.0; 37129622.0	37157619.0; 37130889.0; 37130779.0; 37130758.0; 37130735.0; 37130610.0; 37130596.0; 37130542.0; 37130535.0; 37130461.0; 37130386.0; 37130350.0; 37130314.0; 37130284.0; 37130266.0; 37130209.0; 37130182.0; 37130154.0; 37130098.0; 37130014.0; 37129930.0; 37129902.0; 37129894.0; 37129873.0; 37129846.0; 37129810.0; 37129762.0; 37129678.0; 37129623.0	-; -; -; -; -; -; -; -; -; -; -; -; -; -; -; -; -; -; -; -; -; -; -; -; -; -; -; -; -	GGACC; AAACA; GGACA; AGACA; AAACA; GAACT; GAACT; AAACA; AGACA; AAACA; GAACT; AAACC; AGACA; AGACT; AAACC; GAACA; AAACC; AGACT; AAACC; AAACC; AAACC; AGACT; AGACA; AGACA; AAACC; AGACT; AAACC; AAACC; AGACT	No; No; No; No; No; No; No; No; No; No; No; No; No; No; No; No; No; No; No; No; No; No; No; No; No; No; No; No; No	Ensembl	2361	chr19:37129049-37157743:-	chr19	-	37129049	37157743	zinc finger protein 461 [Source:HGNC Symbol;Acc:HGNC:21629]	ASHG19AP1B12525442911	protein_coding	AGGGAAGAGACAGGAAGATGGTGCCCAGACTTGGCATCCAGAGATGAGCCCCAGAAGTTA
ENST00000391953	-0.0593238	-3.16135	-0.183067	0.85611	0.958292	-4.67967	not_sig	ENST00000391953	CLASRP	198; 346; 411; 546; 574; 630; 783; 1070; 1255; 1335; 1579; 1598; 1642; 1665	CDS; CDS; CDS; CDS; CDS; CDS; CDS; CDS; CDS; CDS; CDS; CDS; CDS; CDS	1941	1...167GACGGGAGTATTATGAAAAGATCAAGAAGGACCCAGCCCAGTTCCTGCAGGAGTCGGACGA229...1941; 1...315CATTGATGAGTTGTACGGAGGCCTCCAGAGACCCAGCGAAGATGAGAAGAAGAAGCTGGCA377...1941; 1...380AGAAGGCTTCCATCGGTTATACCTACGAGGACAGCACGGTGGCCAAGGTAGAGAAGGCGGC442...1941; 1...515TCGACGTGGAGGTGGACGTGGATGAATTGAACCAGGAGCAGGTGGCAGATCTCAACAAACA577...1941; 1...543GAACCAGGAGCAGGTGGCAGATCTCAACAAACAGGCCACGACTTATGGCATGGCCGACGGT605...1941; 1...599ACGGTGACTTCGTCAGGATGCTCCGGAAAGACAAGGAGGAGGCAGAGGCCATCAAGCATGC661...1941; 1...752AGATCAGCCCACCCAGCTATGCCCGCCGAGACAGCCCCACCTATGACCCCTATAAGCGGTC814...1941; 1...1039TCCTCCTCCTCCTCCTCTTCTGCCTCGAGGACCTCCAGCTCCCGCTCCAGCTCTCGCTCCA1101...1941; 1...1224GCGGCACTCAGGTGGGGGCTCCCGAGACGGACACCGGTACTCCCGCTCGCCCGCCCGGCGT1286...1941; 1...1304GCAGAAGCAGGAGCCGCTCCCACTCAGGGGACCGCTACAGGCGGGGCGGCCGGGGCCTCAG1366...1941; 1...1548TGCTGTGGGCGAGAAGCTGAAAAAGACCGAACCTGCCGCTGGTAAAGAGACAGGAGCTGCC1610...1941; 1...1567AAAAAGACCGAACCTGCCGCTGGTAAAGAGACAGGAGCTGCCAAACCCAAGCTGACGCCTC1629...1941; 1...1611ACCCAAGCTGACGCCTCAGGAGAAGCTGAAACTGAGGATGCAGAAGGCGCTGAACAGGCAG1673...1941; 1...1634AGCTGAAACTGAGGATGCAGAAGGCGCTGAACAGGCAGTTCAAGGCGGATAAGAAGGCGGC1696...1941;	chr19:45555335-45555336_+; chr19:45559768-45559769_+; chr19:45561048-45561049_+; chr19:45562552-45562553_+; chr19:45562580-45562581_+; chr19:45563660-45563661_+; chr19:45565425-45565426_+; chr19:45567643-45567644_+; chr19:45567828-45567829_+; chr19:45570614-45570615_+; chr19:45571278-45571279_+; chr19:45571297-45571298_+; chr19:45571706-45571707_+; chr19:45571729-45571730_+	45555335.0; 45559768.0; 45561048.0; 45562552.0; 45562580.0; 45563660.0; 45565425.0; 45567643.0; 45567828.0; 45570614.0; 45571278.0; 45571297.0; 45571706.0; 45571729.0	45555336.0; 45559769.0; 45561049.0; 45562553.0; 45562581.0; 45563661.0; 45565426.0; 45567644.0; 45567829.0; 45570615.0; 45571279.0; 45571298.0; 45571707.0; 45571730.0	+; +; +; +; +; +; +; +; +; +; +; +; +; +	GGACC; AGACC; GGACA; GAACC; AAACA; AGACA; AGACA; GGACC; GGACA; GGACC; GAACC; AGACA; AAACT; GAACA	No; No; No; No; No; No; Yes; No; Yes; No; No; Yes; No; No	Ensembl	1941	chr19:45542304-45574113:+	chr19	+	45542304	45574113	CLK4 associating serine/arginine rich protein [Source:HGNC Symbol;Acc:HGNC:17731]	ASHG19AP1B13182273811	protein_coding	AGAAGGACCCAGCCCAGTTCCTGCAGGAGTCGGACGAACGGAAGTGTAACTACGAGCGCT
ENST00000225724	-0.0584187	4.31082	-0.182955	0.856197	0.958342	-4.67967	not_sig	ENST00000225724	GOSR1	84; 113; 137; 149; 167; 444; 454; 538; 549; 569; 718; 757; 829; 841; 886; 905; 946; 960; 1094; 1105; 1181; 1202; 1323; 1853; 2286; 2295; 2513; 2519; 2556; 2563; 2641; 3668; 3684; 3708	CDS; CDS; CDS; CDS; CDS; CDS; CDS; CDS; CDS; CDS; CDS; CDS; 3'UTR; 3'UTR; 3'UTR; 3'UTR; 3'UTR; 3'UTR; 3'UTR; 3'UTR; 3'UTR; 3'UTR; 3'UTR; 3'UTR; 3'UTR; 3'UTR; 3'UTR; 3'UTR; 3'UTR; 3'UTR; 3'UTR; 3'UTR; 3'UTR; 3'UTR	6039	1...53TGACGTTGGACGACAAAGATGGCGGCAGGGACCAGCAGTTACTGGGAAGATCTCAGGAAAC115...6039; 1...82GACCAGCAGTTACTGGGAAGATCTCAGGAAACAGGCTCGACAGCTGGAAAATGAACTTGAC144...6039; 1...106CAGGAAACAGGCTCGACAGCTGGAAAATGAACTTGACCTGAAACTAGTTTCCTTCAGCAAA168...6039; 1...118TCGACAGCTGGAAAATGAACTTGACCTGAAACTAGTTTCCTTCAGCAAACTATGTACAAGT180...6039; 1...136ACTTGACCTGAAACTAGTTTCCTTCAGCAAACTATGTACAAGTTACAGTCATAGCAGTACC198...6039; 1...413TTGCAGGATTATACACATGAATTCCATAAAACCAAAGCAAACTTTATGGCAATACGGGAAA475...6039; 1...423ATACACATGAATTCCATAAAACCAAAGCAAACTTTATGGCAATACGGGAAAGGGAGAATCT485...6039; 1...507TTGAGTCATATAAAAGTGGGTCTGGAGTAAACAACAGAAGAACTGAGCTATTTTTGAAAGA569...6039; 1...518AAAAGTGGGTCTGGAGTAAACAACAGAAGAACTGAGCTATTTTTGAAAGAACATGACCACC580...6039; 1...538CAACAGAAGAACTGAGCTATTTTTGAAAGAACATGACCACCTTCGAAACTCAGATCGTCTG600...6039; 1...687ACACTTTGGCCAATCGTTTTCCTGCTGTAAACAGCCTGATCCAGAGGATCAACCTGAGGAA749...6039; 1...726TCCAGAGGATCAACCTGAGGAAGCGGCGGGACTCGCTCATCCTAGGGGGTGTTATTGGGAT788...6039; 1...798TGTTGCTGCTGTATGCGTTCCATTGATGGGACATCTTCAGGGACTCTTGACAGCCACCGCT860...6039; 1...810ATGCGTTCCATTGATGGGACATCTTCAGGGACTCTTGACAGCCACCGCTTTCACACCCTGG872...6039; 1...855CGCTTTCACACCCTGGTCTGGAATAAGGAAACATCGGAGGGAGAAGTTGACTGTCTTGATA917...6039; 1...874GGAATAAGGAAACATCGGAGGGAGAAGTTGACTGTCTTGATAATTAGCCTGACCAGCAGGA936...6039; 1...915AATTAGCCTGACCAGCAGGATGAATGCAAGACTGACAGTGATGGACTCTGTGACATGGTCA977...6039; 1...929GCAGGATGAATGCAAGACTGACAGTGATGGACTCTGTGACATGGTCAGGTTGAGCTGAAGC991...6039; 1...1063GTTGCTTTTGTCTCCCTAGGAGGCAGGTAAACCAATCAAAAACAGAGTTTTCTGTGTTTCC1125...6039; 1...1074CTCCCTAGGAGGCAGGTAAACCAATCAAAAACAGAGTTTTCTGTGTTTCCATGATAGTGTT1136...6039; 1...1150GCCAGGTCTTACAGCTGGGCTCTTCAGAAAACCAGGTTTCTACATCCAAAGACTGCTTTTC1212...6039; 1...1171CTTCAGAAAACCAGGTTTCTACATCCAAAGACTGCTTTTCTTTTAGCTGCCAGATTGGATT1233...6039; 1...1292GGTCTCCCTCTGATGCCGAGCCGAAGCTGGACTGTACTGCTGCCATCTCGGCTCACTGCAA1354...6039; 1...1822GTCTGGCCACCCCGTCTGAGAAGTGAGGAGACCTCCGCCCGGCAGCCGCCCTGTCTGAGAA1884...6039; 1...2255TGGTTGCCGTGTCTGTGTAGAAAGAAGTAGACATGGGAGACTTTTCATTTTGTTCTGTACT2317...6039; 1...2264TGTCTGTGTAGAAAGAAGTAGACATGGGAGACTTTTCATTTTGTTCTGTACTAAGAAAAAT2326...6039; 1...2482TCACCACTCCCTAATCTCAAGTACCCAGGGACACAAACACTGCGGAAGGCGGCAGGGTCCT2544...6039; 1...2488CTCCCTAATCTCAAGTACCCAGGGACACAAACACTGCGGAAGGCGGCAGGGTCCTCTGCCT2550...6039; 1...2525GGAAGGCGGCAGGGTCCTCTGCCTAGGAAAACCAGAGACCTTTGTTCACTTGTTGATCTGC2587...6039; 1...2532GGCAGGGTCCTCTGCCTAGGAAAACCAGAGACCTTTGTTCACTTGTTGATCTGCTGACCTT2594...6039; 1...2610ATGACCCTGCCAAATCCCCCTCTGCGAGAAACACCCAAGAATGATCAATTAAAAAAAAAAT2672...6039; 1...3637CATGGTGTATAGATGCTGTTATTCAGGCGAACTTGCTCATGGGTGGACTAACACCTGGTTT3699...6039; 1...3653TGTTATTCAGGCGAACTTGCTCATGGGTGGACTAACACCTGGTTTGGTACAGAGACTGAGA3715...6039; 1...3677GGGTGGACTAACACCTGGTTTGGTACAGAGACTGAGAAGTTTTTCATTCTGGTGTCAAAGT3739...6039;	chr17:28804463-28804464_+; chr17:28808170-28808171_+; chr17:28808194-28808195_+; chr17:28808206-28808207_+; chr17:28808224-28808225_+; chr17:28817167-28817168_+; chr17:28817177-28817178_+; chr17:28819722-28819723_+; chr17:28819733-28819734_+; chr17:28819753-28819754_+; chr17:28849289-28849290_+; chr17:28849328-28849329_+; chr17:28849400-28849401_+; chr17:28849412-28849413_+; chr17:28849457-28849458_+; chr17:28849476-28849477_+; chr17:28849517-28849518_+; chr17:28849531-28849532_+; chr17:28849665-28849666_+; chr17:28849676-28849677_+; chr17:28849752-28849753_+; chr17:28849773-28849774_+; chr17:28849894-28849895_+; chr17:28850424-28850425_+; chr17:28850857-28850858_+; chr17:28850866-28850867_+; chr17:28851084-28851085_+; chr17:28851090-28851091_+; chr17:28851127-28851128_+; chr17:28851134-28851135_+; chr17:28851212-28851213_+; chr17:28852239-28852240_+; chr17:28852255-28852256_+; chr17:28852279-28852280_+	28804463.0; 28808170.0; 28808194.0; 28808206.0; 28808224.0; 28817167.0; 28817177.0; 28819722.0; 28819733.0; 28819753.0; 28849289.0; 28849328.0; 28849400.0; 28849412.0; 28849457.0; 28849476.0; 28849517.0; 28849531.0; 28849665.0; 28849676.0; 28849752.0; 28849773.0; 28849894.0; 28850424.0; 28850857.0; 28850866.0; 28851084.0; 28851090.0; 28851127.0; 28851134.0; 28851212.0; 28852239.0; 28852255.0; 28852279.0	28804464.0; 28808171.0; 28808195.0; 28808207.0; 28808225.0; 28817168.0; 28817178.0; 28819723.0; 28819734.0; 28819754.0; 28849290.0; 28849329.0; 28849401.0; 28849413.0; 28849458.0; 28849477.0; 28849518.0; 28849532.0; 28849666.0; 28849677.0; 28849753.0; 28849774.0; 28849895.0; 28850425.0; 28850858.0; 28850867.0; 28851085.0; 28851091.0; 28851128.0; 28851135.0; 28851213.0; 28852240.0; 28852256.0; 28852280.0	+; +; +; +; +; +; +; +; +; +; +; +; +; +; +; +; +; +; +; +; +; +; +; +; +; +; +; +; +; +; +; +; +; +	GGACC; AAACA; GAACT; AAACT; AAACT; AAACC; AAACT; AAACA; GAACT; GAACA; AAACA; GGACT; GGACA; GGACT; AAACA; TGACT; AGACT; GGACT; AAACC; AAACA; AAACC; AGACT; GGACT; AGACC; AGACA; AGACT; GGACA; AAACA; AAACC; AGACC; AAACA; GAACT; GGACT; AGACT	No; Yes; No; No; No; No; No; Yes; No; No; Yes; No; No; No; No; No; No; No; No; No; No; No; No; No; No; No; No; No; No; No; No; No; No; No	Ensembl	6039	chr17:28804380-28854610:+	chr17	+	28804380	28854610	golgi SNAP receptor complex member 1 [Source:HGNC Symbol;Acc:HGNC:4430]	ASHG19AP1B10401685611	protein_coding	TGCCAGATTGGATTGTGAATAAAAATAATTCTTCCCTCTCCCTCTCCCTCTCCCCACGGT
ENST00000400366	0.0558236	-1.55607	0.182857	0.856273	0.958379	-4.67968	not_sig	ENST00000400366	ATP7B	71; 174; 246; 389; 438; 509; 657; 743; 752; 816; 858; 898; 1015; 1059; 1079; 1165; 1229; 1241; 1877; 1896; 2166; 2185; 2205; 2255; 3488; 3499; 3659; 4058; 4082; 4172; 4251; 4282; 4326; 4440; 4465; 4483; 4520; 4563; 4577; 4585; 4608; 4615; 4671	5'UTR; CDS; CDS; CDS; CDS; CDS; CDS; CDS; CDS; CDS; CDS; CDS; CDS; CDS; CDS; CDS; CDS; CDS; CDS; CDS; CDS; CDS; CDS; CDS; CDS; CDS; CDS; CDS; CDS; CDS; 3'UTR; 3'UTR; 3'UTR; 3'UTR; 3'UTR; 3'UTR; 3'UTR; 3'UTR; 3'UTR; 3'UTR; 3'UTR; 3'UTR; 3'UTR	6304	1...40GCCCTCACACTCTGCGCCTCCTCTCCCGGGACTTTAACACCCCGCTCTCCTCCACCGACCA102...6304; 1...143TCCGTGCGGGACGATGCCTGAGCAGGAGAGACAGATCACAGCCAGAGAAGGGGCCAGTCGG205...6304; 1...215TAAGCTTTCTTTGCCTACCCGTGCCTGGGAACCAGCAATGAAGAAGAGTTTTGCTTTTGAC277...6304; 1...358CTTGCCAGTCATGTGTGAAGTCCATTGAGGACAGGATTTCCAATTTGAAAGGCATCATCAG420...6304; 1...407AGGCATCATCAGCATGAAGGTTTCCCTGGAACAAGGCAGTGCCACTGTGAAATATGTGCCA469...6304; 1...478GCCTGCAACAGGTTTGCCATCAAATTGGGGACATGGGCTTCGAGGCCAGCATTGCAGAAGG540...6304; 1...626TGTCAGCTCCATTGAAGGCAAGGTCCGGAAACTGCAAGGAGTAGTGAGAGTCAAAGTCTCA688...6304; 1...712CTTATCAGCCTTATCTCATTCAGCCCGAAGACCTCAGGGACCATGTAAATGACATGGGATT774...6304; 1...721CTTATCTCATTCAGCCCGAAGACCTCAGGGACCATGTAAATGACATGGGATTTGAAGCTGC783...6304; 1...785CAAGAGCAAAGTGGCTCCCTTAAGCCTGGGACCAATTGATATTGAGCGGTTACAAAGCACT847...6304; 1...827TGAGCGGTTACAAAGCACTAACCCAAAGAGACCTTTATCTTCTGCTAACCAGAATTTTAAT889...6304; 1...867TCTGCTAACCAGAATTTTAATAATTCTGAGACCTTGGGGCACCAAGGAAGCCATGTGGTCA929...6304; 1...984CAGCAAATATCGGTGTCTTTGGCCGAAGGGACTGCAACAGTTCTTTATAATCCCTCTGTAA1046...6304; 1...1028TTATAATCCCTCTGTAATTAGCCCAGAAGAACTCAGAGCTGCTATAGAAGACATGGGATTT1090...6304; 1...1048GCCCAGAAGAACTCAGAGCTGCTATAGAAGACATGGGATTTGAGGCTTCAGTCGTTTCTGA1110...6304; 1...1134AACCACAGTGCTGGGAATTCCATGGTGCAAACTACAGATGGTACACCTACATCTGTGCAGG1196...6304; 1...1198TGGCTCCCCACACTGGGAGGCTCCCTGCAAACCATGCCCCGGACATCTTGGCAAAGTCCCC1260...6304; 1...1210CTGGGAGGCTCCCTGCAAACCATGCCCCGGACATCTTGGCAAAGTCCCCACAATCAACCAG1272...6304; 1...1846GCAACGAGCCCCACCAGTCCATGGTCCTGGACCACAACATCATTCCAGGACTGTCCATTCT1908...6304; 1...1865CATGGTCCTGGACCACAACATCATTCCAGGACTGTCCATTCTAAATCTCATCTTCTTTATC1927...6304; 1...2135TGTGTTCATTGCCCTGGGCCGGTGGCTGGAACACTTGGCAAAGAGCAAAACCTCAGAAGCC2197...6304; 1...2154CGGTGGCTGGAACACTTGGCAAAGAGCAAAACCTCAGAAGCCCTGGCTAAACTCATGTCTC2216...6304; 1...2174AAAGAGCAAAACCTCAGAAGCCCTGGCTAAACTCATGTCTCTCCAAGCCACAGAAGCCACC2236...6304; 1...2224CAGAAGCCACCGTTGTGACCCTTGGTGAGGACAATTTAATCATCAGGGAGGAGCAAGTCCC2286...6304; 1...3457TGGGTGTGGACGTGGTTCTGATCACGGGGGACAACCGGAAGACAGCCAGAGCTATTGCCAC3519...6304; 1...3468GTGGTTCTGATCACGGGGGACAACCGGAAGACAGCCAGAGCTATTGCCACCCAGGTTGGCA3530...6304; 1...3628TCAATGACTCCCCGGCCTTGGCCCAGGCAGACATGGGTGTGGCCATTGGCACCGGCACGGA3690...6304; 1...4027TGCACATAGGCATGGATGACAGGTGGCGGGACTCCCCCAGGGCCACACCATGGGACCAGGT4089...6304; 1...4051GGCGGGACTCCCCCAGGGCCACACCATGGGACCAGGTCAGCTATGTCAGCCAGGTGTCGCT4113...6304; 1...4141GGCACAGCGCTGCAGCAGACGATGATGGGGACAAGTGGTCTCTGCTCCTGAATGGCAGGGA4203...6304; 1...4220ATGACTTCAGGCAGGCGGGCCGGGGCAGGGACTTGCCTCCACTCACCACAAGCTGAGCAGG4282...6304; 1...4251CTTGCCTCCACTCACCACAAGCTGAGCAGGACAGCCAGCAGCAGGATGGGCTGAGCTAGCC4313...6304; 1...4295GATGGGCTGAGCTAGCCTCCAGCTTTGGGGACTTCCGCTCCCTGGATATGTCCAGTCATCC4357...6304; 1...4409ACGGCCCTGCCTGCCTCTTGGCCTCACGGGACCGTCAGCATGGGCTTTGTCTTGGACTCTA4471...6304; 1...4434ACGGGACCGTCAGCATGGGCTTTGTCTTGGACTCTAGTCCTTGGCTGGACTGTAGAAGGTG4496...6304; 1...4452GCTTTGTCTTGGACTCTAGTCCTTGGCTGGACTGTAGAAGGTGAGAGGCGAGTCACCCTCC4514...6304; 1...4489AAGGTGAGAGGCGAGTCACCCTCCTCACAGACCTCTGCTTGGAGTATTTAGGATGACTGCT4551...6304; 1...4532GTATTTAGGATGACTGCTGTGAAATGGAGAACAGTTTCATCAGGACCAAAAAACCTCACTG4594...6304; 1...4546TGCTGTGAAATGGAGAACAGTTTCATCAGGACCAAAAAACCTCACTGGGCCTTTCCAGAGA4608...6304; 1...4554AATGGAGAACAGTTTCATCAGGACCAAAAAACCTCACTGGGCCTTTCCAGAGAACTGCAGA4616...6304; 1...4577CCAAAAAACCTCACTGGGCCTTTCCAGAGAACTGCAGACCTCACTGTCAGGGTCTTTCTGA4639...6304; 1...4584ACCTCACTGGGCCTTTCCAGAGAACTGCAGACCTCACTGTCAGGGTCTTTCTGATGACGCC4646...6304; 1...4640ACGCCTGTCTGTGTGCATCATGTTTCTGAGACCACAGTTTACCTCAGGTGTGCCTGTTGCT4702...6304;	chr13:52585558-52585559_-; chr13:52585455-52585456_-; chr13:52549265-52549266_-; chr13:52549122-52549123_-; chr13:52549073-52549074_-; chr13:52549002-52549003_-; chr13:52548854-52548855_-; chr13:52548768-52548769_-; chr13:52548759-52548760_-; chr13:52548695-52548696_-; chr13:52548653-52548654_-; chr13:52548613-52548614_-; chr13:52548163-52548164_-; chr13:52548119-52548120_-; chr13:52548099-52548100_-; chr13:52544828-52544829_-; chr13:52544764-52544765_-; chr13:52544752-52544753_-; chr13:52534350-52534351_-; chr13:52534331-52534332_-; chr13:52532458-52532459_-; chr13:52531736-52531737_-; chr13:52531716-52531717_-; chr13:52531666-52531667_-; chr13:52513220-52513221_-; chr13:52513209-52513210_-; chr13:52511678-52511679_-; chr13:52509054-52509055_-; chr13:52509030-52509031_-; chr13:52508940-52508941_-; chr13:52508861-52508862_-; chr13:52508830-52508831_-; chr13:52508786-52508787_-; chr13:52508672-52508673_-; chr13:52508647-52508648_-; chr13:52508629-52508630_-; chr13:52508592-52508593_-; chr13:52508549-52508550_-; chr13:52508535-52508536_-; chr13:52508527-52508528_-; chr13:52508504-52508505_-; chr13:52508497-52508498_-; chr13:52508441-52508442_-	52585558.0; 52585455.0; 52549265.0; 52549122.0; 52549073.0; 52549002.0; 52548854.0; 52548768.0; 52548759.0; 52548695.0; 52548653.0; 52548613.0; 52548163.0; 52548119.0; 52548099.0; 52544828.0; 52544764.0; 52544752.0; 52534350.0; 52534331.0; 52532458.0; 52531736.0; 52531716.0; 52531666.0; 52513220.0; 52513209.0; 52511678.0; 52509054.0; 52509030.0; 52508940.0; 52508861.0; 52508830.0; 52508786.0; 52508672.0; 52508647.0; 52508629.0; 52508592.0; 52508549.0; 52508535.0; 52508527.0; 52508504.0; 52508497.0; 52508441.0	52585559.0; 52585456.0; 52549266.0; 52549123.0; 52549074.0; 52549003.0; 52548855.0; 52548769.0; 52548760.0; 52548696.0; 52548654.0; 52548614.0; 52548164.0; 52548120.0; 52548100.0; 52544829.0; 52544765.0; 52544753.0; 52534351.0; 52534332.0; 52532459.0; 52531737.0; 52531717.0; 52531667.0; 52513221.0; 52513210.0; 52511679.0; 52509055.0; 52509031.0; 52508941.0; 52508862.0; 52508831.0; 52508787.0; 52508673.0; 52508648.0; 52508630.0; 52508593.0; 52508550.0; 52508536.0; 52508528.0; 52508505.0; 52508498.0; 52508442.0	-; -; -; -; -; -; -; -; -; -; -; -; -; -; -; -; -; -; -; -; -; -; -; -; -; -; -; -; -; -; -; -; -; -; -; -; -; -; -; -; -; -; -	GGACT; AGACA; GAACC; GGACA; GAACA; GGACA; AAACT; AGACC; GGACC; GGACC; AGACC; AGACC; GGACT; GAACT; AGACA; AAACT; AAACC; GGACA; GGACC; GGACT; GAACA; AAACC; AAACT; GGACA; GGACA; AGACA; AGACA; GGACT; GGACC; GGACA; GGACT; GGACA; GGACT; GGACC; GGACT; GGACT; AGACC; GAACA; GGACC; AAACC; GAACT; AGACC; AGACC	No; No; No; Yes; No; No; No; No; No; No; No; No; No; No; No; No; No; No; No; No; No; No; No; No; No; No; No; No; No; No; No; No; No; No; No; No; No; No; No; No; No; No; No	Ensembl	6304	chr13:52506810-52585630:-	chr13	-	52506810	52585630	ATPase copper transporting beta [Source:HGNC Symbol;Acc:HGNC:870]	ASHG19AP1B10412633811	protein_coding	GGAATGCATTGCATGATCTCCCAACTGGAAGGGGTGCAGCAAATATCGGTGTCTTTGGCC
ENST00000343253	-0.0371219	-0.155519	-0.182652	0.856432	0.958439	-4.67968	not_sig	ENST00000343253	CCDC18	395; 434; 463; 521; 536; 1122; 1169; 1179; 1188; 1287; 1392; 1512; 1547; 1568; 1592; 1963; 1968; 2030; 2058; 2079; 2486; 2502; 2512; 2547; 2574; 2908; 2941; 2946; 2955; 2967; 2973; 2979; 2988; 3232; 3238; 3256; 3301; 3306; 3343; 3348; 3387; 3474; 3503; 3558; 3627; 3675; 3693; 3735; 3774; 3811; 3858; 3935; 4628; 4650; 4703; 4713; 4793; 4806; 4831	5'UTR; 5'UTR; 5'UTR; CDS; CDS; CDS; CDS; CDS; CDS; CDS; CDS; CDS; CDS; CDS; CDS; CDS; CDS; CDS; CDS; CDS; CDS; CDS; CDS; CDS; CDS; CDS; CDS; CDS; CDS; CDS; CDS; CDS; CDS; CDS; CDS; CDS; CDS; CDS; CDS; CDS; CDS; CDS; CDS; CDS; CDS; CDS; CDS; CDS; CDS; CDS; CDS; CDS; CDS; CDS; CDS; CDS; CDS; CDS; CDS	4867	1...364TGTTGTCTCCGCTCCGCGTTTCCTCTCTGGACTCCTCGTGGTTGACAGGGAAATCTGGAGT426...4867; 1...403GGTTGACAGGGAAATCTGGAGTCTGAAGAAACTCCAGGTGGCGGCCGCGGCGGCGGCGAAC465...4867; 1...432AACTCCAGGTGGCGGCCGCGGCGGCGGCGAACACTCCCTCCGAAAGAGAAGCGCAGTTCTC494...4867; 1...490CTCCAAAGGAAATGGAATCTAGTTCATCAGACTACTATAATAAAGACAATGAAGAGGAAAG552...4867; 1...505AATCTAGTTCATCAGACTACTATAATAAAGACAATGAAGAGGAAAGTTTGCTTGCAAATGT567...4867; 1...1091ACAGAGCCAGAAAATGGTAATTGAAAAGGAACAGAGTTTGCAGGAGTCCAAAGAGGAATGT1153...4867; 1...1138CCAAAGAGGAATGTATAAAATTAAAGGTGGACTTACTTGAACAAACCAAACAAGGAAAAAG1200...4867; 1...1148ATGTATAAAATTAAAGGTGGACTTACTTGAACAAACCAAACAAGGAAAAAGAGCTGAACGA1210...4867; 1...1157ATTAAAGGTGGACTTACTTGAACAAACCAAACAAGGAAAAAGAGCTGAACGACAAAGGAAT1219...4867; 1...1256CCAACAATATAAAAAAAAAGTGGCTGAAAAACTGGAAAAGGTTCAAGCTGAAGAAGAAATA1318...4867; 1...1361ACAAGAAAGGTGTGGTCTATATAAAAGTGAACTTGAAATTCTGAAAGAGAAATTAAGGCAG1423...4867; 1...1481AGAAGTCATGGCACAACTAACTGAATCTAGACAAAGTATTTTGAAGCTAGAGAGTGAGTTA1543...4867; 1...1516GTATTTTGAAGCTAGAGAGTGAGTTAGAGAACAAAGACGAAATACTTAGAGACAAATTTTC1578...4867; 1...1537AGTTAGAGAACAAAGACGAAATACTTAGAGACAAATTTTCTTTAATGAATGAAAACCGAGA1599...4867; 1...1561TTAGAGACAAATTTTCTTTAATGAATGAAAACCGAGAATTAAAGGTCCGTGTTGCAGCACA1623...4867; 1...1932CAAGAAAGTAGCAAATTAAGTAGTTTAGAAACAGAACCTGTAAAGCTAGGTGGTCATCAAG1994...4867; 1...1937AAGTAGCAAATTAAGTAGTTTAGAAACAGAACCTGTAAAGCTAGGTGGTCATCAAGTAGAA1999...4867; 1...1999GCGTAAAAGATCAAAATCAACATACTATGAACAAGCAATATGAAAAAGAGAGGCAAAGACT2061...4867; 1...2027GAACAAGCAATATGAAAAAGAGAGGCAAAGACTTGTTACTGGAATAGAAGAACTACGTACT2089...4867; 1...2048GAGGCAAAGACTTGTTACTGGAATAGAAGAACTACGTACTAAGCTGATACAAATAGAAGCT2110...4867; 1...2455AAAGACTTGAAGCTCAACTAGAGAAAAAGGACCAACAATTTAAAGAACAAGAAAAGACTAT2517...4867; 1...2471ACTAGAGAAAAAGGACCAACAATTTAAAGAACAAGAAAAGACTATGTCCATGTTGCAACAA2533...4867; 1...2481AAGGACCAACAATTTAAAGAACAAGAAAAGACTATGTCCATGTTGCAACAAGATATAATAT2543...4867; 1...2516GTCCATGTTGCAACAAGATATAATATGCAAACAACATCATCTTGAATCACTAGATAGACTC2578...4867; 1...2543CAAACAACATCATCTTGAATCACTAGATAGACTCTTGACGGAAAGCAAAGGGGAAATGAAA2605...4867; 1...2877CAGCAACAGCAGCAAATGTTACAACAAGAGACAATTAGAAATGGAGAGCTAGAAGATACTC2939...4867; 1...2910ATTAGAAATGGAGAGCTAGAAGATACTCAAACTAAACTTGAAAAACAGGTGTCAAAACTGG2972...4867; 1...2915AAATGGAGAGCTAGAAGATACTCAAACTAAACTTGAAAAACAGGTGTCAAAACTGGAACAA2977...4867; 1...2924GCTAGAAGATACTCAAACTAAACTTGAAAAACAGGTGTCAAAACTGGAACAAGAACTTCAA2986...4867; 1...2936TCAAACTAAACTTGAAAAACAGGTGTCAAAACTGGAACAAGAACTTCAAAAACAAAGGGAA2998...4867; 1...2942TAAACTTGAAAAACAGGTGTCAAAACTGGAACAAGAACTTCAAAAACAAAGGGAAAGTTCA3004...4867; 1...2948TGAAAAACAGGTGTCAAAACTGGAACAAGAACTTCAAAAACAAAGGGAAAGTTCAGCTGAA3010...4867; 1...2957GGTGTCAAAACTGGAACAAGAACTTCAAAAACAAAGGGAAAGTTCAGCTGAAAAGTTGAGA3019...4867; 1...3201CTCTCTCAATTAGATATGATCTTAGATCAGACAAAGACAGAGCTAGAAAAGAAAACAAATG3263...4867; 1...3207CAATTAGATATGATCTTAGATCAGACAAAGACAGAGCTAGAAAAGAAAACAAATGCTGTAA3269...4867; 1...3225GATCAGACAAAGACAGAGCTAGAAAAGAAAACAAATGCTGTAAAGGAGTTAGAAAAGTTAC3287...4867; 1...3270GAGTTAGAAAAGTTACAGCACAGTACTGAAACTGAACTAACAGAAGCCTTGCAAAAACGGG3332...4867; 1...3275AGAAAAGTTACAGCACAGTACTGAAACTGAACTAACAGAAGCCTTGCAAAAACGGGAAGTA3337...4867; 1...3312GAAGCCTTGCAAAAACGGGAAGTACTTGAGACTGAACTACAAAATGCTCATGGAGAATTAA3374...4867; 1...3317CTTGCAAAAACGGGAAGTACTTGAGACTGAACTACAAAATGCTCATGGAGAATTAAAAAGT3379...4867; 1...3356TGCTCATGGAGAATTAAAAAGTACTTTAAGACAACTCCAGGAATTGAGAGATGTACTACAG3418...4867; 1...3443ATACACTACTATAAAGGATCTCACAGCTGAACTTAGAGAATGCAAGATGGAGATTGAAGAC3505...4867; 1...3472AACTTAGAGAATGCAAGATGGAGATTGAAGACAAAAAGCAGGAGCTCCTTGAAATGGATCA3534...4867; 1...3527GGATCAGGCACTTAAAGAGAGAAATTGGGAACTAAAGCAAAGAGCAGCTCAGGTTACACAT3589...4867; 1...3596GACTATTCGTGAGCACAGAGGAGAAATGGAACAAAAAATAATTAAATTAGAAGGTACTCTG3658...4867; 1...3644AGAAGGTACTCTGGAGAAATCAGAATTGGAACTTAAAGAATGTAACAAACAGATAGAAAGT3706...4867; 1...3662ATCAGAATTGGAACTTAAAGAATGTAACAAACAGATAGAAAGTCTGAATGACAAATTACAA3724...4867; 1...3704TCTGAATGACAAATTACAAAATGCTAAAGAACAGCTTCGAGAAAAAGAGTTTATAATGCTA3766...4867; 1...3743AGAAAAAGAGTTTATAATGCTACAAAATGAACAGGAGATAAGTCAACTGAAAAAAGAAATT3805...4867; 1...3780ATAAGTCAACTGAAAAAAGAAATTGAAAGAACACAACAAAGGATGAAAGAAATGGAGAGTG3842...4867; 1...3827AGAAATGGAGAGTGTTATGAAAGAGCAAGAACAGTACATTGCCACTCAGTACAAGGAGGCC3889...4867; 1...3904AATTGAGGCTGACCCGGGAGCAGGTGCAGAACTCTCATACAGAATTGGCAGAGGCTCGTCA3966...4867; 1...4597ATGAAGATCTTTCTGAAGAATTACTACAGGACTTAAAGAAAATGCAATTAGAACAGCCTTC4659...4867; 1...4619ACTACAGGACTTAAAGAAAATGCAATTAGAACAGCCTTCAACATTAGAAGAAAGCCATAAG4681...4867; 1...4672GCCATAAGAATCTGACTTACACCCAGCCAGACTCATTTAAACCTCTCACATATAACCTAGA4734...4867; 1...4682TCTGACTTACACCCAGCCAGACTCATTTAAACCTCTCACATATAACCTAGAAGCTGATAGT4744...4867; 1...4762ACACGCTTAGTGGGATGCTAAGATACATAAACAAAGAAGTAAGACTATTAAAAAAGTCTTC4824...4867; 1...4775GATGCTAAGATACATAAACAAAGAAGTAAGACTATTAAAAAAGTCTTCTATGCAAACAGGT4837...4867; 1...4800GTAAGACTATTAAAAAAGTCTTCTATGCAAACAGGTGCTGGTTTAAATCAGGGAGAAAATG4862...4867;	chr1:93645870-93645871_+; chr1:93645909-93645910_+; chr1:93645938-93645939_+; chr1:93648937-93648938_+; chr1:93648952-93648953_+; chr1:93659223-93659224_+; chr1:93659270-93659271_+; chr1:93659280-93659281_+; chr1:93659289-93659290_+; chr1:93667535-93667536_+; chr1:93671161-93671162_+; chr1:93672756-93672757_+; chr1:93672791-93672792_+; chr1:93672812-93672813_+; chr1:93672836-93672837_+; chr1:93677784-93677785_+; chr1:93677789-93677790_+; chr1:93680335-93680336_+; chr1:93680363-93680364_+; chr1:93680384-93680385_+; chr1:93687190-93687191_+; chr1:93687206-93687207_+; chr1:93687216-93687217_+; chr1:93687251-93687252_+; chr1:93687278-93687279_+; chr1:93698099-93698100_+; chr1:93698132-93698133_+; chr1:93698137-93698138_+; chr1:93698146-93698147_+; chr1:93701812-93701813_+; chr1:93701818-93701819_+; chr1:93701824-93701825_+; chr1:93701833-93701834_+; chr1:93704996-93704997_+; chr1:93705002-93705003_+; chr1:93705020-93705021_+; chr1:93705274-93705275_+; chr1:93705279-93705280_+; chr1:93705316-93705317_+; chr1:93705321-93705322_+; chr1:93705360-93705361_+; chr1:93705447-93705448_+; chr1:93711684-93711685_+; chr1:93711739-93711740_+; chr1:93712441-93712442_+; chr1:93712489-93712490_+; chr1:93712507-93712508_+; chr1:93720065-93720066_+; chr1:93720104-93720105_+; chr1:93720141-93720142_+; chr1:93721908-93721909_+; chr1:93721985-93721986_+; chr1:93736147-93736148_+; chr1:93736169-93736170_+; chr1:93736222-93736223_+; chr1:93736232-93736233_+; chr1:93736312-93736313_+; chr1:93736325-93736326_+; chr1:93736350-93736351_+	93645870.0; 93645909.0; 93645938.0; 93648937.0; 93648952.0; 93659223.0; 93659270.0; 93659280.0; 93659289.0; 93667535.0; 93671161.0; 93672756.0; 93672791.0; 93672812.0; 93672836.0; 93677784.0; 93677789.0; 93680335.0; 93680363.0; 93680384.0; 93687190.0; 93687206.0; 93687216.0; 93687251.0; 93687278.0; 93698099.0; 93698132.0; 93698137.0; 93698146.0; 93701812.0; 93701818.0; 93701824.0; 93701833.0; 93704996.0; 93705002.0; 93705020.0; 93705274.0; 93705279.0; 93705316.0; 93705321.0; 93705360.0; 93705447.0; 93711684.0; 93711739.0; 93712441.0; 93712489.0; 93712507.0; 93720065.0; 93720104.0; 93720141.0; 93721908.0; 93721985.0; 93736147.0; 93736169.0; 93736222.0; 93736232.0; 93736312.0; 93736325.0; 93736350.0	93645871.0; 93645910.0; 93645939.0; 93648938.0; 93648953.0; 93659224.0; 93659271.0; 93659281.0; 93659290.0; 93667536.0; 93671162.0; 93672757.0; 93672792.0; 93672813.0; 93672837.0; 93677785.0; 93677790.0; 93680336.0; 93680364.0; 93680385.0; 93687191.0; 93687207.0; 93687217.0; 93687252.0; 93687279.0; 93698100.0; 93698133.0; 93698138.0; 93698147.0; 93701813.0; 93701819.0; 93701825.0; 93701834.0; 93704997.0; 93705003.0; 93705021.0; 93705275.0; 93705280.0; 93705317.0; 93705322.0; 93705361.0; 93705448.0; 93711685.0; 93711740.0; 93712442.0; 93712490.0; 93712508.0; 93720066.0; 93720105.0; 93720142.0; 93721909.0; 93721986.0; 93736148.0; 93736170.0; 93736223.0; 93736233.0; 93736313.0; 93736326.0; 93736351.0	+; +; +; +; +; +; +; +; +; +; +; +; +; +; +; +; +; +; +; +; +; +; +; +; +; +; +; +; +; +; +; +; +; +; +; +; +; +; +; +; +; +; +; +; +; +; +; +; +; +; +; +; +; +; +; +; +; +; +	GGACT; AAACT; GAACA; AGACT; AGACA; GAACA; GGACT; GAACA; AAACA; AAACT; GAACT; AGACA; GAACA; AGACA; AAACC; AAACA; GAACC; GAACA; AGACT; GAACT; GGACC; GAACA; AGACT; AAACA; AGACT; AGACA; AAACT; AAACT; AAACA; AAACT; GAACA; GAACT; AAACA; AGACA; AGACA; AAACA; AAACT; GAACT; AGACT; GAACT; AGACA; GAACT; AGACA; GAACT; GAACA; GAACT; AAACA; GAACA; GAACA; GAACA; GAACA; GAACT; GGACT; GAACA; AGACT; AAACC; AAACA; AGACT; AAACA	No; No; No; No; No; No; No; No; No; No; No; No; No; No; No; No; No; No; No; No; No; No; No; No; No; No; No; No; No; No; No; No; No; No; No; No; No; No; No; No; No; No; No; No; No; No; Yes; No; No; No; No; No; No; No; No; No; Yes; No; Yes	Ensembl	4867	chr1:93645476-93744034:+	chr1	+	93645476	93744034	coiled-coil domain containing 18 [Source:HGNC Symbol;Acc:HGNC:30370]	ASHG19AP1B10636006311	protein_coding	CGGCGGCGAACACTCCCTCCGAAAGAGAAGCGCAGTTCTCCAAAGGAAATGGAATCTAGT
ENST00000358823	-0.0473087	3.80996	-0.182649	0.856435	0.958439	-4.67968	not_sig	ENST00000358823	CAMSAP2	117; 152; 245; 286; 405; 425; 434; 464; 473; 506; 1603; 1637; 1648; 1667; 1736; 1759; 1793; 1884; 1954; 2095; 2133; 2179; 2229; 2342; 2357; 2403; 2423; 2469; 2491; 2537; 2600; 2606; 2622; 2745; 2753; 2857; 2880; 3053; 3121; 3198; 3240; 3315; 3350; 3371; 3414; 3422; 3431; 3458; 3507; 3532; 3554; 3566; 3632; 3689; 3813; 3827; 3867; 3879; 3956; 3965; 3995; 4016; 4025; 4071; 4120; 4228; 4269; 4491; 4508; 4556; 4583; 4608; 4659; 4667; 4685; 4731; 4796; 4812; 4817; 4839; 4854; 4877	5'UTR; 5'UTR; 5'UTR; CDS; CDS; CDS; CDS; CDS; CDS; CDS; CDS; CDS; CDS; CDS; CDS; CDS; CDS; CDS; CDS; CDS; CDS; CDS; CDS; CDS; CDS; CDS; CDS; CDS; CDS; CDS; CDS; CDS; CDS; CDS; CDS; CDS; CDS; CDS; CDS; CDS; CDS; CDS; CDS; CDS; CDS; CDS; CDS; CDS; CDS; CDS; CDS; CDS; CDS; CDS; CDS; CDS; CDS; CDS; CDS; CDS; CDS; CDS; CDS; CDS; CDS; CDS; CDS; CDS; CDS; CDS; CDS; CDS; CDS; CDS; CDS; 3'UTR; 3'UTR; 3'UTR; 3'UTR; 3'UTR; 3'UTR; 3'UTR	7352	1...86CCCGCGGGAGGCGGCAGGCGCGCGGCGCGGACAGCTGAGCTTCTCCTCCGTCGGCGCCCGG148...7352; 1...121TGAGCTTCTCCTCCGTCGGCGCCCGGGCGGACATCGCCCGGGCCCCGATGGTTTGAGCTTG183...7352; 1...214AGGCCACGCCATGTGAAGGTTAGGGCCGGGACATCCCGAGGAGCCGCGGTGAAAGATGGGG276...7352; 1...255AGCCGCGGTGAAAGATGGGGGATGCTGCAGACCCCAGGGAGATGAGAAAGACGTTCATTGT317...7352; 1...374CTGGCCTGGCTGGTGGCCAAAGCCTTTGGGACAGAAAATGTGCCAGAGGAACTTCAAGAAC436...7352; 1...394AGCCTTTGGGACAGAAAATGTGCCAGAGGAACTTCAAGAACCATTTTACACAGATCAGTAT456...7352; 1...403GACAGAAAATGTGCCAGAGGAACTTCAAGAACCATTTTACACAGATCAGTATGACCAGGAA465...7352; 1...433ACCATTTTACACAGATCAGTATGACCAGGAACACATCAAACCACCTGTTGTTAATTTGCTT495...7352; 1...442CACAGATCAGTATGACCAGGAACACATCAAACCACCTGTTGTTAATTTGCTTCTATCGGCT504...7352; 1...475ACCTGTTGTTAATTTGCTTCTATCGGCTGAACTATACTGTCGTGCTGGGAGTCTCATTCTC537...7352; 1...1572AAGAAGATAGTGTACAGAGATCCACTCCAAACCGAGGAATCACTCGTTCTATTAGTAATGA1634...7352; 1...1606AGGAATCACTCGTTCTATTAGTAATGAAGGACTTACTCTGAACAACAGTCATGTATCTAAA1668...7352; 1...1617GTTCTATTAGTAATGAAGGACTTACTCTGAACAACAGTCATGTATCTAAACACATTAGGAA1679...7352; 1...1636ACTTACTCTGAACAACAGTCATGTATCTAAACACATTAGGAAAAATTTGTCCTTCAAGCCA1698...7352; 1...1705AGAAGAGGAAGCAGAGAGCATTGAAGAAGAACTTAATATAGATTCTCACAGTGACCTCAAA1767...7352; 1...1728AAGAAGAACTTAATATAGATTCTCACAGTGACCTCAAATCTTGTGTGCCCCTTAACACAAA1790...7352; 1...1762CAAATCTTGTGTGCCCCTTAACACAAATGAACTAAATTCTAATGAGAATATTCATTACAAG1824...7352; 1...1853CTTCTTGACGAGTTTGGCAATCAGATCGAGACACCAAGCATTGAAGAAGCATTACAAATAA1915...7352; 1...1923CTGAAAAATCTCCTCATACACCTCAGCCAGACCAAATTGCTAATGGCTTCTTTCTTCATAG1985...7352; 1...2064TGAGTCCCATAACTGACAATACTGAAGTAGACACTGGAATTCACGTTCCTTCAGAAGATAT2126...7352; 1...2102ATTCACGTTCCTTCAGAAGATATTCCTGAAACTATGGACGAAGATTCTTCGTTGAGAGATT2164...7352; 1...2148CTTCGTTGAGAGATTATACTGTAAGCTTGGACTCTGACATGGATGATGCATCTAAATTTCT2210...7352; 1...2198TCTAAATTTCTTCAGGATTATGATATTCGAACTGGCAACACCAGGGAAGCTTTGAGTCCTT2260...7352; 1...2311TTCTGGAGTTAAAATGACCAGCTTTGCTGAACAAAAATTCAGGAAACTGAATCATACCGAT2373...7352; 1...2326GACCAGCTTTGCTGAACAAAAATTCAGGAAACTGAATCATACCGATGGAAAAAGTAGTGGA2388...7352; 1...2372GGAAAAAGTAGTGGAAGCAGTTCTCAAAAAACTACACCAGAAGGCTCTGAACTTAATATTC2434...7352; 1...2392TTCTCAAAAAACTACACCAGAAGGCTCTGAACTTAATATTCCTCATGTGGTTGCTTGGGCA2454...7352; 1...2438GTGGTTGCTTGGGCACAAATTCCAGAAGAAACAGGGCTTCCACAGGGACGGGACACTACCC2500...7352; 1...2460CAGAAGAAACAGGGCTTCCACAGGGACGGGACACTACCCAGCTGTTGGCCTCTGAAATGGT2522...7352; 1...2506GGCCTCTGAAATGGTGCATCTTAGGATGAAACTAGAAGAAAAGAGGCGTGCTATAGAAGCC2568...7352; 1...2569GAAAAAGAAAATGGAAGCTGCTTTTACCAAACAGAGACAGAAAATGGGAAGGACAGCATTC2631...7352; 1...2575GAAAATGGAAGCTGCTTTTACCAAACAGAGACAGAAAATGGGAAGGACAGCATTCCTTACT2637...7352; 1...2591TTTACCAAACAGAGACAGAAAATGGGAAGGACAGCATTCCTTACTGTAGTGAAAAAGAAAG2653...7352; 1...2714GATCGAGCAAAAGAAAAGGAATCACAAAAAACTGATGGACAAAGGAGCAAGTCACTGGCAG2776...7352; 1...2722AAAAGAAAAGGAATCACAAAAAACTGATGGACAAAGGAGCAAGTCACTGGCAGATATAAAA2784...7352; 1...2826CTACACCTATTGATCCTGAGAAGCAGTGGAACCTGGCAAGCCCCTCAGAAGAAACTTTAAA2888...7352; 1...2849CAGTGGAACCTGGCAAGCCCCTCAGAAGAAACTTTAAATGAAGGAGAGATTTTAGAATATA2911...7352; 1...3022GATTTCACCTCCACAACCCTCTCCACAGAAACAGATTCGAGATTTTAAGCCTTCTAAGCAG3084...7352; 1...3090TGTCATCAGCCATTGCACCATTCTCCTCAGACTCCCCTCGTCCTACTCACCCATCTCCACA3152...7352; 1...3167AGTGCATCTTTTTCTGTTAAAAGTCAAAGGACTCCTAGGCCAAATGAGTTAAAAATAACAC3229...7352; 1...3209AATGAGTTAAAAATAACACCTTTGAATCGAACCTTGACACCTCCTCGGTCTGTGGATAGCC3271...7352; 1...3284AGGTTTTCACCAAGTCAAGTTCCTATTCAAACTAGGTCATTTGTATGTTTTGGGGATGATG3346...7352; 1...3319GTCATTTGTATGTTTTGGGGATGATGGAGAACCTCAGTTAAAGGAATCCAAACCTAAAGAG3381...7352; 1...3340TGATGGAGAACCTCAGTTAAAGGAATCCAAACCTAAAGAGGAAGTTAAAAAGGAGGAATTG3402...7352; 1...3383GTTAAAAAGGAGGAATTGGAATCCAAAGGGACTTTGGAACAGCGTGGACATAATCCAGAAG3445...7352; 1...3391GGAGGAATTGGAATCCAAAGGGACTTTGGAACAGCGTGGACATAATCCAGAAGAAAAGGAA3453...7352; 1...3400GGAATCCAAAGGGACTTTGGAACAGCGTGGACATAATCCAGAAGAAAAGGAAATCAAACCT3462...7352; 1...3427TGGACATAATCCAGAAGAAAAGGAAATCAAACCTTTTGAGTCAACAGTCTCTGAAGTCCTA3489...7352; 1...3476TCTGAAGTCCTATCACTGCCTGTCACAGAGACTGTATGTCTGACACCAAATGAGGACCAAT3538...7352; 1...3501CAGAGACTGTATGTCTGACACCAAATGAGGACCAATTGAATCAACCCACAGAACCCCCTCC3563...7352; 1...3523AAATGAGGACCAATTGAATCAACCCACAGAACCCCCTCCTAAACCCGTTTTCCCACCCACT3585...7352; 1...3535ATTGAATCAACCCACAGAACCCCCTCCTAAACCCGTTTTCCCACCCACTGCTCCAAAAAAT3597...7352; 1...3601TCTGATTGAAGTTTCCCTCTCAGATTTGAAACCCCCTGAAAAGGCTGATGTACCTGTTGAA3663...7352; 1...3658TGAAAAATATGATGGAGAAAGTGATAAAGAACAATTTGATGATGACCAGAAAGTATGCTGT3720...7352; 1...3782TTGGAGAAAAGATTAAGAAGGGAAAAGGAAACTCAGCTCCGGAAACAACAGTTGGAAGCAG3844...7352; 1...3796AAGAAGGGAAAAGGAAACTCAGCTCCGGAAACAACAGTTGGAAGCAGAAATGGAGCATAAG3858...7352; 1...3836GAAGCAGAAATGGAGCATAAGAAGGAGGAAACAAGGCGTAAAACTGAGGAAGAACGTCAGA3898...7352; 1...3848GAGCATAAGAAGGAGGAAACAAGGCGTAAAACTGAGGAAGAACGTCAGAAGAAAGAAGATG3910...7352; 1...3925ATTTATTAGGCAAGAATATATGAGGCGGAAACAACTGAAACTAATGGAAGATATGGATACA3987...7352; 1...3934GCAAGAATATATGAGGCGGAAACAACTGAAACTAATGGAAGATATGGATACAGTAATTAAA3996...7352; 1...3964ACTAATGGAAGATATGGATACAGTAATTAAACCCCGTCCTCAAGTAGTAAAACAAAAAAAA4026...7352; 1...3985AGTAATTAAACCCCGTCCTCAAGTAGTAAAACAAAAAAAACAGCGACCAAAATCTATTCAC4047...7352; 1...3994ACCCCGTCCTCAAGTAGTAAAACAAAAAAAACAGCGACCAAAATCTATTCACAGAGATCAT4056...7352; 1...4040ATTCACAGAGATCATATTGAATCCCCCAAAACACCAATAAAGGGTCCTCCAGTCTCTAGCC4102...7352; 1...4089CAGTCTCTAGCCTTTCTTTGGCATCGCTGAACACGGGTGATAACGAGAGTGTACATTCAGG4151...7352; 1...4197GTCGTTGTGGCAGTCGAAATGGAGAAAAAGACTGGGAGAATGCATCAACAACTTCTTCAGT4259...7352; 1...4238GCATCAACAACTTCTTCAGTGGCTTCTGGAACAGAATATACAGGACCAAAGCTCTACAAAG4300...7352; 1...4460TTCAGATCTTTATACACTTATTGCCCAGAAACTGAAGAAATCAATAAACTGACTGGGATAG4522...7352; 1...4477TTATTGCCCAGAAACTGAAGAAATCAATAAACTGACTGGGATAGGCCCTAAATCTATCACT4539...7352; 1...4525TAAATCTATCACTAAAAAAATGATTGAAGGACTTTACAAATATAATTCTGACAGGAAACAG4587...7352; 1...4552AGGACTTTACAAATATAATTCTGACAGGAAACAGTTTAGCCACATACCCGCTAAAACTTTA4614...7352; 1...4577AGGAAACAGTTTAGCCACATACCCGCTAAAACTTTATCTGCCAGTGTTGATGCAATTACCA4639...7352; 1...4628GCAATTACCATTCATAGCCATTTATGGCAGACCAAAAGACCAGTAACACCCAAAAAACTTT4690...7352; 1...4636CATTCATAGCCATTTATGGCAGACCAAAAGACCAGTAACACCCAAAAAACTTTTACCCACT4698...7352; 1...4654GCAGACCAAAAGACCAGTAACACCCAAAAAACTTTTACCCACTAAGGCATAGAAGTTGGGA4716...7352; 1...4700GCATAGAAGTTGGGAAATACTTGCTTCAGAACATTCATGGTAAATTTGCACTTCATCTTTC4762...7352; 1...4765CTATAGAAAATCTTTCTAATTGCCAACAAGACTTTTATTAATTAAAACTGGACATTAAGCT4827...7352; 1...4781TAATTGCCAACAAGACTTTTATTAATTAAAACTGGACATTAAGCTCTGTTGTCATGAACAA4843...7352; 1...4786GCCAACAAGACTTTTATTAATTAAAACTGGACATTAAGCTCTGTTGTCATGAACAACTGGA4848...7352; 1...4808AAAACTGGACATTAAGCTCTGTTGTCATGAACAACTGGAATGTAAACCACAGTATTTTGGA4870...7352; 1...4823GCTCTGTTGTCATGAACAACTGGAATGTAAACCACAGTATTTTGGAGTGCAGAACATTCTC4885...7352; 1...4846AATGTAAACCACAGTATTTTGGAGTGCAGAACATTCTCAATTAAGTGATAAGTCCAAATGA4908...7352;	chr1:200708802-200708803_+; chr1:200708837-200708838_+; chr1:200708930-200708931_+; chr1:200708971-200708972_+; chr1:200709090-200709091_+; chr1:200729982-200729983_+; chr1:200729991-200729992_+; chr1:200730021-200730022_+; chr1:200730030-200730031_+; chr1:200730063-200730064_+; chr1:200817230-200817231_+; chr1:200817264-200817265_+; chr1:200817275-200817276_+; chr1:200817294-200817295_+; chr1:200817363-200817364_+; chr1:200817386-200817387_+; chr1:200817420-200817421_+; chr1:200817511-200817512_+; chr1:200817581-200817582_+; chr1:200817722-200817723_+; chr1:200817760-200817761_+; chr1:200817806-200817807_+; chr1:200817856-200817857_+; chr1:200817969-200817970_+; chr1:200817984-200817985_+; chr1:200818030-200818031_+; chr1:200818050-200818051_+; chr1:200818096-200818097_+; chr1:200818118-200818119_+; chr1:200818164-200818165_+; chr1:200818227-200818228_+; chr1:200818233-200818234_+; chr1:200818249-200818250_+; chr1:200818372-200818373_+; chr1:200818380-200818381_+; chr1:200818484-200818485_+; chr1:200818507-200818508_+; chr1:200818680-200818681_+; chr1:200818748-200818749_+; chr1:200818825-200818826_+; chr1:200818867-200818868_+; chr1:200818942-200818943_+; chr1:200818977-200818978_+; chr1:200818998-200818999_+; chr1:200819041-200819042_+; chr1:200819049-200819050_+; chr1:200819058-200819059_+; chr1:200819085-200819086_+; chr1:200819134-200819135_+; chr1:200819159-200819160_+; chr1:200819181-200819182_+; chr1:200819193-200819194_+; chr1:200819259-200819260_+; chr1:200819316-200819317_+; chr1:200821746-200821747_+; chr1:200821760-200821761_+; chr1:200821800-200821801_+; chr1:200822409-200822410_+; chr1:200822486-200822487_+; chr1:200822495-200822496_+; chr1:200822525-200822526_+; chr1:200822546-200822547_+; chr1:200822555-200822556_+; chr1:200822601-200822602_+; chr1:200823971-200823972_+; chr1:200825199-200825200_+; chr1:200825240-200825241_+; chr1:200826971-200826972_+; chr1:200826988-200826989_+; chr1:200827036-200827037_+; chr1:200827063-200827064_+; chr1:200827088-200827089_+; chr1:200827139-200827140_+; chr1:200827147-200827148_+; chr1:200827165-200827166_+; chr1:200827211-200827212_+; chr1:200827276-200827277_+; chr1:200827292-200827293_+; chr1:200827297-200827298_+; chr1:200827319-200827320_+; chr1:200827334-200827335_+; chr1:200827357-200827358_+	200708802.0; 200708837.0; 200708930.0; 200708971.0; 200709090.0; 200729982.0; 200729991.0; 200730021.0; 200730030.0; 200730063.0; 200817230.0; 200817264.0; 200817275.0; 200817294.0; 200817363.0; 200817386.0; 200817420.0; 200817511.0; 200817581.0; 200817722.0; 200817760.0; 200817806.0; 200817856.0; 200817969.0; 200817984.0; 200818030.0; 200818050.0; 200818096.0; 200818118.0; 200818164.0; 200818227.0; 200818233.0; 200818249.0; 200818372.0; 200818380.0; 200818484.0; 200818507.0; 200818680.0; 200818748.0; 200818825.0; 200818867.0; 200818942.0; 200818977.0; 200818998.0; 200819041.0; 200819049.0; 200819058.0; 200819085.0; 200819134.0; 200819159.0; 200819181.0; 200819193.0; 200819259.0; 200819316.0; 200821746.0; 200821760.0; 200821800.0; 200822409.0; 200822486.0; 200822495.0; 200822525.0; 200822546.0; 200822555.0; 200822601.0; 200823971.0; 200825199.0; 200825240.0; 200826971.0; 200826988.0; 200827036.0; 200827063.0; 200827088.0; 200827139.0; 200827147.0; 200827165.0; 200827211.0; 200827276.0; 200827292.0; 200827297.0; 200827319.0; 200827334.0; 200827357.0	200708803.0; 200708838.0; 200708931.0; 200708972.0; 200709091.0; 200729983.0; 200729992.0; 200730022.0; 200730031.0; 200730064.0; 200817231.0; 200817265.0; 200817276.0; 200817295.0; 200817364.0; 200817387.0; 200817421.0; 200817512.0; 200817582.0; 200817723.0; 200817761.0; 200817807.0; 200817857.0; 200817970.0; 200817985.0; 200818031.0; 200818051.0; 200818097.0; 200818119.0; 200818165.0; 200818228.0; 200818234.0; 200818250.0; 200818373.0; 200818381.0; 200818485.0; 200818508.0; 200818681.0; 200818749.0; 200818826.0; 200818868.0; 200818943.0; 200818978.0; 200818999.0; 200819042.0; 200819050.0; 200819059.0; 200819086.0; 200819135.0; 200819160.0; 200819182.0; 200819194.0; 200819260.0; 200819317.0; 200821747.0; 200821761.0; 200821801.0; 200822410.0; 200822487.0; 200822496.0; 200822526.0; 200822547.0; 200822556.0; 200822602.0; 200823972.0; 200825200.0; 200825241.0; 200826972.0; 200826989.0; 200827037.0; 200827064.0; 200827089.0; 200827140.0; 200827148.0; 200827166.0; 200827212.0; 200827277.0; 200827293.0; 200827298.0; 200827320.0; 200827335.0; 200827358.0	+; +; +; +; +; +; +; +; +; +; +; +; +; +; +; +; +; +; +; +; +; +; +; +; +; +; +; +; +; +; +; +; +; +; +; +; +; +; +; +; +; +; +; +; +; +; +; +; +; +; +; +; +; +; +; +; +; +; +; +; +; +; +; +; +; +; +; +; +; +; +; +; +; +; +; +; +; +; +; +; +; +	GGACA; GGACA; GGACA; AGACC; GGACA; GAACT; GAACC; GAACA; AAACC; GAACT; AAACC; GGACT; GAACA; AAACA; GAACT; TGACC; GAACT; AGACA; AGACC; AGACA; AAACT; GGACT; GAACT; GAACA; AAACT; AAACT; GAACT; AAACA; GGACA; AAACT; AAACA; AGACA; GGACA; AAACT; GGACA; GAACC; AAACT; AAACA; AGACT; GGACT; GAACC; AAACT; GAACC; AAACC; GGACT; GAACA; GGACA; AAACC; AGACT; GGACC; GAACC; AAACC; AAACC; GAACA; AAACT; AAACA; AAACA; AAACT; AAACA; AAACT; AAACC; AAACA; AAACA; AAACA; GAACA; AGACT; GAACA; AAACT; AAACT; GGACT; AAACA; AAACT; AGACC; AGACC; AAACT; GAACA; AGACT; AAACT; GGACA; GAACA; AAACC; GAACA	No; No; No; No; Yes; No; No; No; No; No; No; No; No; No; No; No; No; No; No; No; No; No; No; No; No; No; No; No; Yes; No; Yes; No; Yes; No; Yes; No; No; No; No; No; No; No; No; No; No; No; No; No; No; No; No; No; No; Yes; No; No; No; No; Yes; No; No; Yes; Yes; Yes; Yes; No; Yes; No; No; No; Yes; No; No; No; No; No; No; No; No; Yes; No; No	Ensembl	7352	chr1:200708686-200829832:+	chr1	+	200708686	200829832	calmodulin regulated spectrin associated protein family member 2 [Source:HGNC Symbol;Acc:HGNC:29188]	ASHG19AP1B10027352211	protein_coding	ACATCGCCCGGGCCCCGATGGTTTGAGCTTGCTTCTCCCTCCCTCCCGACCCCCGTGGTG
ENST00000254101	0.0555048	-3.71174	0.182625	0.856453	0.958439	-4.67968	not_sig	ENST00000254101	PRKAB2	68; 146; 305; 341; 664; 797; 854; 1014; 1019; 1035; 1505; 1583; 1635; 2465; 2573; 2581	5'UTR; CDS; CDS; CDS; CDS; CDS; CDS; 3'UTR; 3'UTR; 3'UTR; 3'UTR; 3'UTR; 3'UTR; 3'UTR; 3'UTR; 3'UTR	5417	1...37AATAACTTTATTGGTGGCCTGATCTGCAGAACAGCCATCACATCAGTGGCCCTTGGAGGAG99...5417; 1...115GTGGTCCCCGACGAGCTGCAGCCATGGGAAACACCACCAGCGACCGGGTGTCCGGGGAGCG177...5417; 1...274TCAGCCTCCCTGACTCCAAGCTCCCTGGGGACAAAGAGTTTGTATCATGGCAGCAGGATTT336...5417; 1...310AGTTTGTATCATGGCAGCAGGATTTGGAGGACTCCGTAAAGCCCACACAGCAGGCCCGGCC372...5417; 1...633TTAAAGTTAGATTCTATGGAAAGTTCTGAGACATCTTGTAGAGACCTTTCCAGCTCACCCC695...5417; 1...766CTCATCTACTTCAAGTTATTCTTAACAAAGACACTAATATTTCTTGTGACCCAGCCTTACT828...5417; 1...823TACTCCCTGAGCCCAACCATGTTATGCTGAACCATCTCTATGCATTGTCCATTAAGGACAG885...5417; 1...983TCAGGAGAAGCATCTCCCTTGCATTTCTGGACTGAACCAGTCTTACCTGAGACTGGAAGGC1045...5417; 1...988AGAAGCATCTCCCTTGCATTTCTGGACTGAACCAGTCTTACCTGAGACTGGAAGGCTGATT1050...5417; 1...1004CATTTCTGGACTGAACCAGTCTTACCTGAGACTGGAAGGCTGATTTGCTTTGAGGCTGATA1066...5417; 1...1474TGTTTATATGATACCAGATGCCCCACAAGAACCCTTATTCCTCTCATTTCACATTCTTCCT1536...5417; 1...1552ATCCCATACCTGACCCCTCTCTAACACAAAACTTATTGGGTAAGTGACTTTGAAAAGTTTT1614...5417; 1...1604AAAAGTTTTGTGGCACCTGACCCACCCCAGACACTAGGGCTATCAGAAGGTCTCCTTTTTA1666...5417; 1...2434AAAGGAGGCTAAACTGTTGATGAATGAGAGACTCCCTGACTGCTCAGATGACCCTAGCCAC2496...5417; 1...2542ATGCAAAGCTGATAACACAGTTGTCTTTGGACTTGTAGACCTCTTGGATTCCAGGTGTGAT2604...5417; 1...2550CTGATAACACAGTTGTCTTTGGACTTGTAGACCTCTTGGATTCCAGGTGTGATGGAGTAAA2612...5417;	chr1:146644054-146644055_-; chr1:146643715-146643716_-; chr1:146639501-146639502_-; chr1:146639465-146639466_-; chr1:146638088-146638089_-; chr1:146634031-146634032_-; chr1:146633315-146633316_-; chr1:146631086-146631087_-; chr1:146631081-146631082_-; chr1:146631065-146631066_-; chr1:146630595-146630596_-; chr1:146630517-146630518_-; chr1:146630465-146630466_-; chr1:146629635-146629636_-; chr1:146629527-146629528_-; chr1:146629519-146629520_-	146644054.0; 146643715.0; 146639501.0; 146639465.0; 146638088.0; 146634031.0; 146633315.0; 146631086.0; 146631081.0; 146631065.0; 146630595.0; 146630517.0; 146630465.0; 146629635.0; 146629527.0; 146629519.0	146644055.0; 146643716.0; 146639502.0; 146639466.0; 146638089.0; 146634032.0; 146633316.0; 146631087.0; 146631082.0; 146631066.0; 146630596.0; 146630518.0; 146630466.0; 146629636.0; 146629528.0; 146629520.0	-; -; -; -; -; -; -; -; -; -; -; -; -; -; -; -	GAACA; AAACA; GGACA; GGACT; AGACA; AGACA; GAACC; GGACT; GAACC; AGACT; GAACC; AAACT; AGACA; AGACT; GGACT; AGACC	Yes; Yes; Yes; No; No; No; No; No; No; No; No; No; No; No; No; No	Ensembl	5417	chr1:146626685-146644123:-	chr1	-	146626685	146644123	protein kinase AMP-activated non-catalytic subunit beta 2 [Source:HGNC Symbol;Acc:HGNC:9379]	ASHG19AP1B10415616511	protein_coding	AGCACCAAGATTCCACTGATTAAGAGCCATAATGACTTTGTTGCCATCCTGGACCTCCCT
ENST00000450142	0.0684105	-1.37815	0.18253	0.856527	0.958459	-4.67969	not_sig	ENST00000450142	PPP1R12A	177; 247; 334; 366; 485; 952; 966; 1065; 1090; 1124; 1153; 1192; 1212; 1244; 1280; 1377; 1386; 1391; 1583; 1691; 1740; 1813; 1940; 2327; 2336; 2394; 2421; 2429; 2468; 2483; 2508; 2531; 2659; 2841; 2864; 2870; 2881; 2910; 2940; 3020; 3077; 3134; 3176; 3283; 3295; 3347; 3411; 3455; 3578; 3626; 3635; 3742; 3762	5'UTR; 5'UTR; CDS; CDS; CDS; CDS; CDS; CDS; CDS; CDS; CDS; CDS; CDS; CDS; CDS; CDS; CDS; CDS; CDS; CDS; CDS; CDS; CDS; CDS; CDS; CDS; CDS; CDS; CDS; CDS; CDS; CDS; CDS; CDS; CDS; CDS; CDS; CDS; CDS; CDS; CDS; CDS; CDS; CDS; CDS; CDS; 3'UTR; 3'UTR; 3'UTR; 3'UTR; 3'UTR; 3'UTR; 3'UTR	5721	1...146CCAGCCCTCCTCTGGCCCGCACTCATAGAAACATTCACACACCCCCTGCCTCCCCTCTCTT208...5721; 1...216CCTCCCCCTTCCCCCCCTCGCGATAAGAAGACCCGGCGGCAGGAGAGGGGATGAAGATGGC278...5721; 1...303AGCTGAAACGCTGGATCGGCTCCGAGACGGACCTCGAGCCTCCGGTGGTGAAGCGCCAGAA365...5721; 1...335CTCGAGCCTCCGGTGGTGAAGCGCCAGAAGACCAAGGTGAAGTTCGACGATGGCGCCGTCT397...5721; 1...454CGCCGACATCAATTACGCCAATGTGGACGGACTCACTGCCCTGCACCAGGCTTGCATTGAT516...5721; 1...921TACAGGCAGGCTATGATGTTAATATTAAAGACTATGATGGCTGGACACCTCTTCATGCTGC983...5721; 1...935GATGTTAATATTAAAGACTATGATGGCTGGACACCTCTTCATGCTGCAGCTCATTGGGGTA997...5721; 1...1034GATATGGAGATGGTCAACAAAGTGGGCCAAACAGCCTTTGATGTAGCAGATGAAGACATTT1096...5721; 1...1059GCCAAACAGCCTTTGATGTAGCAGATGAAGACATTTTAGGATATTTAGAAGAGTTGCAAAA1121...5721; 1...1093TTTAGGATATTTAGAAGAGTTGCAAAAGAAACAAAATCTGCTCCATAGTGAAAAACGGGAC1155...5721; 1...1122AACAAAATCTGCTCCATAGTGAAAAACGGGACAAGAAATCTCCACTAATTGAATCAACAGC1184...5721; 1...1161CTCCACTAATTGAATCAACAGCAAATATGGACAATAATCAGTCACAGAAGACCTTTAAAAA1223...5721; 1...1181GCAAATATGGACAATAATCAGTCACAGAAGACCTTTAAAAACAAAGAGACGTTGATTATTG1243...5721; 1...1213CTTTAAAAACAAAGAGACGTTGATTATTGAACCAGAGAAAAATGCATCCCGTATTGAATCT1275...5721; 1...1249GAAAAATGCATCCCGTATTGAATCTCTGGAACAAGAAAAGGTTGATGAAGAAGAAGAAGGA1311...5721; 1...1346GAGGAAGATGACTCGGAATCAGAAGCTGAAACAGATAAGACAAAACCCCTGGCTTCTGTAA1408...5721; 1...1355GACTCGGAATCAGAAGCTGAAACAGATAAGACAAAACCCCTGGCTTCTGTAACTAATGCCA1417...5721; 1...1360GGAATCAGAAGCTGAAACAGATAAGACAAAACCCCTGGCTTCTGTAACTAATGCCAACACT1422...5721; 1...1552AGATGAGTCTCCTGCAACTTGGAGGTTAGGACTTAGAAAGACGGGCAGCTATGGTGCACTT1614...5721; 1...1660AGGTGTTACACGTTCAGCTTCAAGTCCCAGACTTTCCTCCTCTTTGGATAATAAAGAAAAG1722...5721; 1...1709AATAAAGAAAAGGAGAAAGATAGTAAAGGAACTAGGCTTGCATATGTTGCACCTACAATAC1771...5721; 1...1782CCAGTACATCTGACATTGAAGAGAAAGAAAACAGAGATTCTTCAAGTTTGCGAACAAGTAG1844...5721; 1...1909GTATCATAAAAGTTGCTCCTTTGGTAGAAGACAAGATGATTTGATTAGTTCTAGTGTTCCA1971...5721; 1...2296GTCTGAATCCCAAAGAAAAGCAAGATCTAGACAAGCAAGACAATCTAGAAGATCAACACAG2358...5721; 1...2305CCAAAGAAAAGCAAGATCTAGACAAGCAAGACAATCTAGAAGATCAACACAGGGAGTGACA2367...5721; 1...2363ACATTAACTGATCTTCAAGAAGCTGAGAAAACAATAGGAAGAAGTCGTTCTACCCGAACCA2425...5721; 1...2390AAAACAATAGGAAGAAGTCGTTCTACCCGAACCAGAGAACAAGAAAATGAAGAAAAAGAAA2452...5721; 1...2398AGGAAGAAGTCGTTCTACCCGAACCAGAGAACAAGAAAATGAAGAAAAAGAAAAAGAGGAA2460...5721; 1...2437TGAAGAAAAAGAAAAAGAGGAAAAAGAGAAACAAGATAAAGAGAAACAAGAAGAAAAGAAG2499...5721; 1...2452AGAGGAAAAAGAGAAACAAGATAAAGAGAAACAAGAAGAAAAGAAGGAGTCAGAAACATCT2514...5721; 1...2477GAGAAACAAGAAGAAAAGAAGGAGTCAGAAACATCTAGAGAAGATGAATATAAACAAAAGT2539...5721; 1...2500GTCAGAAACATCTAGAGAAGATGAATATAAACAAAAGTACTCCAGAACGTATGATGAGACT2562...5721; 1...2628GCAGTTCACTGTATGCTTCAAGTCAACTAAACAGGCCAAATAGTCTTGTAGGCATAACTTC2690...5721; 1...2810AAAAGAAGATCTACAGGAGTTTCATTTTGGACACAAGATAGTGATGAAAATGAACAAGAAC2872...5721; 1...2833ATTTTGGACACAAGATAGTGATGAAAATGAACAAGAACAACAATCAGACACAGAAGAGGGA2895...5721; 1...2839GACACAAGATAGTGATGAAAATGAACAAGAACAACAATCAGACACAGAAGAGGGATCCAAT2901...5721; 1...2850GTGATGAAAATGAACAAGAACAACAATCAGACACAGAAGAGGGATCCAATAAGAAAGAAAC2912...5721; 1...2879GACACAGAAGAGGGATCCAATAAGAAAGAAACTCAGACGGATTCCATTTCTAGATATGAAA2941...5721; 1...2909ACTCAGACGGATTCCATTTCTAGATATGAAACCAGTTCTACATCAGCTGGTGATCGATATG2971...5721; 1...2989TGGATCATACAGTTACTTAGAAGAAAGAAAACCTTACAGCAGCAGGCTAGAAAAGGATGAC3051...5721; 1...3046TGACTCAACTGACTTTAAAAAGCTTTATGAACAAATTCTAGCTGAAAATGAAAAGCTGAAG3108...5721; 1...3103GAAGGCACAGCTACATGATACAAATATGGAACTAACAGATCTTAAATTACAGTTGGAAAAG3165...5721; 1...3145TAAATTACAGTTGGAAAAGGCCACCCAGAGACAAGAAAGATTTGCTGATAGATCACTGTTG3207...5721; 1...3252AAATGGAAGAAGAGCTCAAAATGTTACCAGACCTAAAAGCAGACAACCAGAGGCTAAAGGA3314...5721; 1...3264AGCTCAAAATGTTACCAGACCTAAAAGCAGACAACCAGAGGCTAAAGGATGAAAATGGGGC3326...5721; 1...3316AAATGGGGCCTTGATCAGAGTTATAAGCAAACTTTCCAAATAAAAAAAAAAAAAGCAGCAA3378...5721; 1...3380ATGGAATTGCACATATTAGTAACCCAGTGGACCATAATTGGCAGTCACTGGAAGTCTGGGA3442...5721; 1...3424TCACTGGAAGTCTGGGAAGAATCCTTGGAGACTGTCATTTTCGGATATCCTGCCAAATGCC3486...5721; 1...3547TTTGTTTTTTGTTTTTTTTTTTTAATCAAGACCATTGTTTCATGTTAATGCAGCTGCTGAG3609...5721; 1...3595TGCAGCTGCTGAGAAGATTTTTTTTTAATGACTGAGAAAACTTGTTTACAGCTCCAGCATA3657...5721; 1...3604TGAGAAGATTTTTTTTTAATGACTGAGAAAACTTGTTTACAGCTCCAGCATATAAGGAAAG3666...5721; 1...3711TTGTACATAAATACTTTTGTGTCAACAAAAACTTTCAGCTCTCACAGAAGACAGTTACTCA3773...5721; 1...3731GTCAACAAAAACTTTCAGCTCTCACAGAAGACAGTTACTCAACATTTTTTGATGTGCCACA3793...5721;	chr12:80328800-80328801_-; chr12:80328730-80328731_-; chr12:80328643-80328644_-; chr12:80328611-80328612_-; chr12:80328492-80328493_-; chr12:80222205-80222206_-; chr12:80222191-80222192_-; chr12:80215963-80215964_-; chr12:80215938-80215939_-; chr12:80215904-80215905_-; chr12:80214926-80214927_-; chr12:80214887-80214888_-; chr12:80214867-80214868_-; chr12:80214689-80214690_-; chr12:80214653-80214654_-; chr12:80214556-80214557_-; chr12:80211292-80211293_-; chr12:80211287-80211288_-; chr12:80203712-80203713_-; chr12:80203604-80203605_-; chr12:80202338-80202339_-; chr12:80202265-80202266_-; chr12:80200094-80200095_-; chr12:80192303-80192304_-; chr12:80192294-80192295_-; chr12:80191138-80191139_-; chr12:80191111-80191112_-; chr12:80191103-80191104_-; chr12:80191064-80191065_-; chr12:80191049-80191050_-; chr12:80191024-80191025_-; chr12:80191001-80191002_-; chr12:80190629-80190630_-; chr12:80189425-80189426_-; chr12:80187693-80187694_-; chr12:80187687-80187688_-; chr12:80187676-80187677_-; chr12:80187647-80187648_-; chr12:80182555-80182556_-; chr12:80182475-80182476_-; chr12:80180249-80180250_-; chr12:80180192-80180193_-; chr12:80175639-80175640_-; chr12:80169784-80169785_-; chr12:80169772-80169773_-; chr12:80169720-80169721_-; chr12:80169656-80169657_-; chr12:80169612-80169613_-; chr12:80169489-80169490_-; chr12:80169441-80169442_-; chr12:80169432-80169433_-; chr12:80169325-80169326_-; chr12:80169305-80169306_-	80328800.0; 80328730.0; 80328643.0; 80328611.0; 80328492.0; 80222205.0; 80222191.0; 80215963.0; 80215938.0; 80215904.0; 80214926.0; 80214887.0; 80214867.0; 80214689.0; 80214653.0; 80214556.0; 80211292.0; 80211287.0; 80203712.0; 80203604.0; 80202338.0; 80202265.0; 80200094.0; 80192303.0; 80192294.0; 80191138.0; 80191111.0; 80191103.0; 80191064.0; 80191049.0; 80191024.0; 80191001.0; 80190629.0; 80189425.0; 80187693.0; 80187687.0; 80187676.0; 80187647.0; 80182555.0; 80182475.0; 80180249.0; 80180192.0; 80175639.0; 80169784.0; 80169772.0; 80169720.0; 80169656.0; 80169612.0; 80169489.0; 80169441.0; 80169432.0; 80169325.0; 80169305.0	80328801.0; 80328731.0; 80328644.0; 80328612.0; 80328493.0; 80222206.0; 80222192.0; 80215964.0; 80215939.0; 80215905.0; 80214927.0; 80214888.0; 80214868.0; 80214690.0; 80214654.0; 80214557.0; 80211293.0; 80211288.0; 80203713.0; 80203605.0; 80202339.0; 80202266.0; 80200095.0; 80192304.0; 80192295.0; 80191139.0; 80191112.0; 80191104.0; 80191065.0; 80191050.0; 80191025.0; 80191002.0; 80190630.0; 80189426.0; 80187694.0; 80187688.0; 80187677.0; 80187648.0; 80182556.0; 80182476.0; 80180250.0; 80180193.0; 80175640.0; 80169785.0; 80169773.0; 80169721.0; 80169657.0; 80169613.0; 80169490.0; 80169442.0; 80169433.0; 80169326.0; 80169306.0	-; -; -; -; -; -; -; -; -; -; -; -; -; -; -; -; -; -; -; -; -; -; -; -; -; -; -; -; -; -; -; -; -; -; -; -; -; -; -; -; -; -; -; -; -; -; -; -; -; -; -; -; -	AAACA; AGACC; GGACC; AGACC; GGACT; AGACT; GGACA; AAACA; AGACA; AAACA; GGACA; GGACA; AGACC; GAACC; GAACA; AAACA; AGACA; AAACC; GGACT; AGACT; GAACT; AAACA; AGACA; AGACA; AGACA; AAACA; GAACC; GAACA; AAACA; AAACA; AAACA; AAACA; AAACA; GGACA; GAACA; GAACA; AGACA; AAACT; AAACC; AAACC; GAACA; GAACT; AGACA; AGACC; AGACA; AAACT; GGACC; AGACT; AGACC; TGACT; AAACT; AAACT; AGACA	No; No; No; No; No; No; No; No; Yes; Yes; No; No; No; No; No; Yes; Yes; No; No; No; No; No; No; Yes; Yes; Yes; No; No; No; Yes; No; Yes; No; Yes; No; No; Yes; No; No; No; Yes; No; Yes; No; Yes; No; No; No; No; No; No; No; No	Ensembl	5721	chr12:80167348-80328978:-	chr12	-	80167348	80328978	protein phosphatase 1 regulatory subunit 12A [Source:HGNC Symbol;Acc:HGNC:7618]	ASHG19AP1B12767434411	protein_coding	CTGTGGTAGGAAGGGAGGTCCGCTCGGCCGGGTGCGCCGCCCCAGTGCTCTGTGGGATAC
NM_001348280	-0.0468501	-1.65523	-0.182492	0.856557	0.958459	-4.67969	not_sig	NM_001348280	ZNF141	NA	NA	NA	NA	NA	NA	NA	NA	NA	NA	Refseq	3756	chr4:331568-355015:+	chr4	+	331568	355015	NA	ASHG19AP1B10417811111	protein_coding	GTGAAGATACATAAGATCGTAGCCAGACCCCCAGTAGAGACAGGATTTCGCCATGTTGGC
ENST00000520213	-0.0396162	-1.84842	-0.182368	0.856653	0.958519	-4.67969	not_sig	ENST00000520213	SNAP91	225	CDS	2168	1...194AAGTAATGGGCCCCAAGAAAAAGCACCTGGACTATTTGATCCAGGCTACCAACGAGACCAA256...2168;	chr6:84417518-84417519_-	84417518	84417519	-	GGACT	No	Ensembl	2168	chr6:84263748-84419112:-	chr6	-	84263748	84419112	synaptosome associated protein 91 [Source:HGNC Symbol;Acc:HGNC:14986]	ASHG19AP1B11518384511	protein_coding	TGACACGAGTGTCTGAATTTCTCAAGGTTGCAGAGGCTCCCAGCAGTCTTATGGAGACGC
ENST00000334221	-0.051024	2.88468	-0.182175	0.856803	0.958639	-4.6797	not_sig	ENST00000334221	C1QL4	52; 96; 156; 271; 338; 386; 409; 423; 558; 929; 959; 1244; 1279; 1285; 1539; 1574; 1617; 1677; 1744; 1803; 1832; 1840; 1943; 1952; 2016	5'UTR; 5'UTR; 5'UTR; 5'UTR; 5'UTR; 5'UTR; 5'UTR; 5'UTR; 5'UTR; CDS; CDS; CDS; CDS; CDS; 3'UTR; 3'UTR; 3'UTR; 3'UTR; 3'UTR; 3'UTR; 3'UTR; 3'UTR; 3'UTR; 3'UTR; 3'UTR	2071	1...21AGGGGAGGAAGGTTAGGGAGGCGGAGAGGGACCGCGCCCGCAGGAGAGAGGCGCGGGCCAG83...2071; 1...65AGAGAGGCGCGGGCCAGGGCTCTAGCAGGGACTGGGGCCGCGGCAGGGGTAGCAAGGTGAG127...2071; 1...125GTCGGTGCTTGCCAAGAGGCAGAGCGCAAAACCTACTAGGAGATCGCGCCCGGTGAGCAGC187...2071; 1...240TCAGGGAGTGGTCTATCTGGGCAGTCTGGGACCCAGGCACCGCGCCATCCCTGAGAGAGCA302...2071; 1...307TGGAGAGCAGGCATCTCAGATCCCTAAGAAACCAGCCGTCCGAGAAGCCGCGGATCTCAGG369...2071; 1...355CGCGGATCTCAGGTGCCCAGGATCGTTAGGACTGAACGGGAGGGTACTAGAGGACCACTGG417...2071; 1...378CGTTAGGACTGAACGGGAGGGTACTAGAGGACCACTGGCTCTGGACCGTCGGGAGCTGCCC440...2071; 1...392GGGAGGGTACTAGAGGACCACTGGCTCTGGACCGTCGGGAGCTGCCCCTGACGTAACCCAC454...2071; 1...527GAGCGGGGGGCAGCCGTCGGGGGAGTGCAGACCCAGGCCCAAGGCGGGTCACCGCCTCCTG589...2071; 1...898CGGGAAAGCAGGCCTGCGGGGGCCCCCTGGACCACCAGGTCCAAGAGGGCCCCCAGGAGAA960...2071; 1...928ACCACCAGGTCCAAGAGGGCCCCCAGGAGAACCCGGCAGGCCAGGCCCCCCGGGCCCTCCC990...2071; 1...1213CAGCATGTGGGCCGACCTCATGAAGAACGGACAGGTCCGGGCCAGCGCCATTGCTCAGGAC1275...2071; 1...1248TCCGGGCCAGCGCCATTGCTCAGGACGCGGACCAGAACTACGACTACGCCAGCAACAGCGT1310...2071; 1...1254CCAGCGCCATTGCTCAGGACGCGGACCAGAACTACGACTACGCCAGCAACAGCGTCATTCT1316...2071; 1...1508CCACCCTTTGAGAGCCTGGCGGTGGGGTGGACCCTTCCGTTCCCGGAGGCGGCCTAAATGG1570...2071; 1...1543TCCGTTCCCGGAGGCGGCCTAAATGGGCGAACTCTTGGTGCTCAAGGGTATAAGTGGCCGG1605...2071; 1...1586AAGGGTATAAGTGGCCGGGAAGAGGAGGAGACCCGGCCAGAGGAGCAGAGCGACTTCCGGA1648...2071; 1...1646AGGGATCACCCGCACCCAAGTGCGCGCTGGACCCCATAGGGGCAGAGGTCGTGGCTTTCTC1708...2071; 1...1713ACAGAGATGGGGAGCAGTTTTAATAGCGGGACTCAGAGGCCCAGAAAGCCGGAGGGAAGCC1775...2071; 1...1772CCCCCGCAGCTTGCGAGGGAAATAACAGAAACAGGAGGAGCCCATTTAGGCAAGAGAAGAC1834...2071; 1...1801AACAGGAGGAGCCCATTTAGGCAAGAGAAGACATTAAAACAGGGTAGTGCAGGTTCTCCGT1863...2071; 1...1809GAGCCCATTTAGGCAAGAGAAGACATTAAAACAGGGTAGTGCAGGTTCTCCGTCACAACTT1871...2071; 1...1912CAGGCTCCAGCCTTGGCAGCCTTCCTGTGAACTGGAGGAACCAGTGAATTCTTTCCTGGCA1974...2071; 1...1921GCCTTGGCAGCCTTCCTGTGAACTGGAGGAACCAGTGAATTCTTTCCTGGCATTTAAAACG1983...2071; 1...1985TCTGTACAGTCCCCATTCCCCCCTATCCGGACTAGGCCCTGGGGCTACAGCTGCTGCTGCC2047...2071;	chr12:49730918-49730919_-; chr12:49730874-49730875_-; chr12:49730814-49730815_-; chr12:49730699-49730700_-; chr12:49730632-49730633_-; chr12:49730584-49730585_-; chr12:49730561-49730562_-; chr12:49730547-49730548_-; chr12:49730412-49730413_-; chr12:49730041-49730042_-; chr12:49730011-49730012_-; chr12:49729726-49729727_-; chr12:49726984-49726985_-; chr12:49726978-49726979_-; chr12:49726724-49726725_-; chr12:49726689-49726690_-; chr12:49726646-49726647_-; chr12:49726586-49726587_-; chr12:49726519-49726520_-; chr12:49726460-49726461_-; chr12:49726431-49726432_-; chr12:49726423-49726424_-; chr12:49726320-49726321_-; chr12:49726311-49726312_-; chr12:49726247-49726248_-	49730918.0; 49730874.0; 49730814.0; 49730699.0; 49730632.0; 49730584.0; 49730561.0; 49730547.0; 49730412.0; 49730041.0; 49730011.0; 49729726.0; 49726984.0; 49726978.0; 49726724.0; 49726689.0; 49726646.0; 49726586.0; 49726519.0; 49726460.0; 49726431.0; 49726423.0; 49726320.0; 49726311.0; 49726247.0	49730919.0; 49730875.0; 49730815.0; 49730700.0; 49730633.0; 49730585.0; 49730562.0; 49730548.0; 49730413.0; 49730042.0; 49730012.0; 49729727.0; 49726985.0; 49726979.0; 49726725.0; 49726690.0; 49726647.0; 49726587.0; 49726520.0; 49726461.0; 49726432.0; 49726424.0; 49726321.0; 49726312.0; 49726248.0	-; -; -; -; -; -; -; -; -; -; -; -; -; -; -; -; -; -; -; -; -; -; -; -; -	GGACC; GGACT; AAACC; GGACC; AAACC; GGACT; GGACC; GGACC; AGACC; GGACC; GAACC; GGACA; GGACC; GAACT; GGACC; GAACT; AGACC; GGACC; GGACT; AAACA; AGACA; AAACA; GAACT; GAACC; GGACT	No; No; No; No; No; No; No; No; No; No; No; No; No; No; No; No; No; No; No; No; No; No; No; No; No	Ensembl	2071	chr12:49726194-49730971:-	chr12	-	49726194	49730971	complement C1q like 4 [Source:HGNC Symbol;Acc:HGNC:31416]	ASHG19AP1B10004625011	protein_coding	CACAACTTTCTCTCGCCACCCTCTCGTCCCCTCGTCTCCACTTTCAGGCTCAGGCTCCAG
ENST00000316361	0.0407434	-3.04206	0.182062	0.856891	0.958673	-4.6797	not_sig	ENST00000316361	KCNA2	490; 499; 983; 1025; 1046; 1099; 1111; 1132; 1145; 1205; 1513; 1544; 1622; 1642; 1730; 1777; 2375; 2390; 2398; 2426; 2469; 2498; 2621; 2673; 2718	5'UTR; 5'UTR; CDS; CDS; CDS; CDS; CDS; CDS; CDS; CDS; CDS; CDS; CDS; CDS; CDS; CDS; CDS; CDS; CDS; CDS; 3'UTR; 3'UTR; 3'UTR; 3'UTR; 3'UTR	2827	1...459GGAGGGAGAGCAACGTCACACCTCCTGAGGACAGCCAGGACTCCAGCTTTTGCTGAGCTTT521...2827; 1...468GCAACGTCACACCTCCTGAGGACAGCCAGGACTCCAGCTTTTGCTGAGCTTTGCATCTTGC530...2827; 1...952CAGTCCCAATTATGACAGTGGCCACCGGAGACCCAGCAGACGAGGCTGCTGCCCTCCCTGG1014...2827; 1...994AGGCTGCTGCCCTCCCTGGGCACCCACAGGACACCTATGACCCAGAGGCAGACCACGAGTG1056...2827; 1...1015ACCCACAGGACACCTATGACCCAGAGGCAGACCACGAGTGCTGTGAGAGGGTGGTGATCAA1077...2827; 1...1068GTGATCAACATCTCAGGGCTGCGGTTTGAGACCCAGCTAAAGACCTTAGCCCAGTTTCCAG1130...2827; 1...1080TCAGGGCTGCGGTTTGAGACCCAGCTAAAGACCTTAGCCCAGTTTCCAGAGACCCTCTTAG1142...2827; 1...1101CAGCTAAAGACCTTAGCCCAGTTTCCAGAGACCCTCTTAGGGGACCCAAAGAAACGAATGA1163...2827; 1...1114TAGCCCAGTTTCCAGAGACCCTCTTAGGGGACCCAAAGAAACGAATGAGGTACTTTGACCC1176...2827; 1...1174CCCTCCGAAATGAGTACTTTTTCGATCGGAACCGCCCTAGCTTTGATGCCATTTTGTACTA1236...2827; 1...1482CTGATCTCAATTGTCAGCTTCTGTCTGGAAACATTGCCCATCTTCCGGGATGAGAATGAAG1544...2827; 1...1513CATTGCCCATCTTCCGGGATGAGAATGAAGACATGCATGGTAGTGGGGTGACCTTCCACAC1575...2827; 1...1591TCGGGTACCAGCAGTCCACTTCCTTCACAGACCCTTTCTTCATTGTAGAGACACTCTGCAT1653...2827; 1...1611TCCTTCACAGACCCTTTCTTCATTGTAGAGACACTCTGCATCATCTGGTTCTCCTTTGAAT1673...2827; 1...1699GCAAAGCCGGCTTCTTCACCAACATCATGAACATCATTGACATTGTGGCCATCATCCCCTA1761...2827; 1...1746GCCATCATCCCCTACTTCATCACCCTGGGGACAGAGTTGGCTGAGAAGCCAGAGGACGCTC1808...2827; 1...2344TCCAGGAGGGTGTAAATAACAGTAATGAGGACTTTAGAGAGGAAAACTTGAAAACAGCCAA2406...2827; 1...2359ATAACAGTAATGAGGACTTTAGAGAGGAAAACTTGAAAACAGCCAACTGTACCTTGGCTAA2421...2827; 1...2367AATGAGGACTTTAGAGAGGAAAACTTGAAAACAGCCAACTGTACCTTGGCTAACACAAACT2429...2827; 1...2395AAACAGCCAACTGTACCTTGGCTAACACAAACTATGTGAATATTACCAAAATGTTAACTGA2457...2827; 1...2438TACCAAAATGTTAACTGATGTCTGATTGAAACCTATTACCGTACTCACAGCTCAATGGAAC2500...2827; 1...2467AACCTATTACCGTACTCACAGCTCAATGGAACTAATGCAGATGTTGCATAATAGCCTGCAT2529...2827; 1...2590GACTTTTGATCTTTTGACTTTTGATTTAGAACACAGAATATCTATCATGGCTTTCATGCAC2652...2827; 1...2642TTCATGCACATCCTCATCACCGGCTTATGAACTTCCAAAGACGGGAGTCACCTATCAAGCT2704...2827; 1...2687AGTCACCTATCAAGCTAGGATTTCAGATAGACACGTTGAGGCCACCTCATATCCCATACAC2749...2827;	chr1:111148322-111148323_-; chr1:111148313-111148314_-; chr1:111147384-111147385_-; chr1:111147342-111147343_-; chr1:111147321-111147322_-; chr1:111147268-111147269_-; chr1:111147256-111147257_-; chr1:111147235-111147236_-; chr1:111147222-111147223_-; chr1:111147162-111147163_-; chr1:111146854-111146855_-; chr1:111146823-111146824_-; chr1:111146745-111146746_-; chr1:111146725-111146726_-; chr1:111146637-111146638_-; chr1:111146590-111146591_-; chr1:111145992-111145993_-; chr1:111145977-111145978_-; chr1:111145969-111145970_-; chr1:111145941-111145942_-; chr1:111145898-111145899_-; chr1:111145869-111145870_-; chr1:111145746-111145747_-; chr1:111145694-111145695_-; chr1:111145649-111145650_-	111148322.0; 111148313.0; 111147384.0; 111147342.0; 111147321.0; 111147268.0; 111147256.0; 111147235.0; 111147222.0; 111147162.0; 111146854.0; 111146823.0; 111146745.0; 111146725.0; 111146637.0; 111146590.0; 111145992.0; 111145977.0; 111145969.0; 111145941.0; 111145898.0; 111145869.0; 111145746.0; 111145694.0; 111145649.0	111148323.0; 111148314.0; 111147385.0; 111147343.0; 111147322.0; 111147269.0; 111147257.0; 111147236.0; 111147223.0; 111147163.0; 111146855.0; 111146824.0; 111146746.0; 111146726.0; 111146638.0; 111146591.0; 111145993.0; 111145978.0; 111145970.0; 111145942.0; 111145899.0; 111145870.0; 111145747.0; 111145695.0; 111145650.0	-; -; -; -; -; -; -; -; -; -; -; -; -; -; -; -; -; -; -; -; -; -; -; -; -	GGACA; GGACT; AGACC; GGACA; AGACC; AGACC; AGACC; AGACC; GGACC; GAACC; AAACA; AGACA; AGACC; AGACA; GAACA; GGACA; GGACT; AAACT; AAACA; AAACT; AAACC; GAACT; GAACA; GAACT; AGACA	No; No; No; Yes; No; No; No; No; No; No; No; Yes; No; No; Yes; Yes; No; No; Yes; No; No; No; Yes; No; No	Ensembl	2827	chr1:111145542-111149318:-	chr1	-	111145542	111149318	potassium voltage-gated channel subfamily A member 2 [Source:HGNC Symbol;Acc:HGNC:6220]	ASHG19AP1B12515845211	protein_coding	GAGCGTTTATTCTGTGCTCCCTGCCGAGGAGATGTGAGGGATTTTCTCTTGGGGGAGAAA
ENST00000474295	0.0632136	-4.248	0.181981	0.856954	0.958673	-4.6797	not_sig	ENST00000474295	MTFR1L	654; 722; 728; 799; 820; 836; 853; 877; 975; 1072; 1088; 1123; 1130; 1167; 1274; 1278; 1293; 1315; 1443; 1637; 1653; 1699	CDS; CDS; CDS; CDS; 3'UTR; 3'UTR; 3'UTR; 3'UTR; 3'UTR; 3'UTR; 3'UTR; 3'UTR; 3'UTR; 3'UTR; 3'UTR; 3'UTR; 3'UTR; 3'UTR; 3'UTR; 3'UTR; 3'UTR; 3'UTR	1873	1...623GGCAGCTGATGCAGTGACATCACCGAGGAGACAGAGGTGGAGGTCCCTGAGCTTCCATCAG685...1873; 1...691GCTTTGTTCTGCCAGCCCTGAATGTTGCAAACCAGAACACAAAGCTGCCTGCAGTTCGTCT753...1873; 1...697TTCTGCCAGCCCTGAATGTTGCAAACCAGAACACAAAGCTGCCTGCAGTTCGTCTGAAGAG759...1873; 1...768TCTCTTTGTCCAAGGCCAGCAGCTTTGCAGACATGATGGGTATCCTGAAGGACTTTCACCG830...1873; 1...789GCTTTGCAGACATGATGGGTATCCTGAAGGACTTTCACCGAATGAAACAGAGTCAAGATCT851...1873; 1...805GGGTATCCTGAAGGACTTTCACCGAATGAAACAGAGTCAAGATCTGAACCGGAGTTTATTG867...1873; 1...822TTCACCGAATGAAACAGAGTCAAGATCTGAACCGGAGTTTATTGAAGGAGGAAGACCCTGC884...1873; 1...846ATCTGAACCGGAGTTTATTGAAGGAGGAAGACCCTGCTGTGCTTATCTCTGAGGTCCTAAG908...1873; 1...944AAAGGAAATTGACAACCCTCAGCTCTGCAAACTCAGTCTCATGCTCCTGGAATACCTTCAA1006...1873; 1...1041AAGGATAGATCTTCTGCAACAGTCTTGCTGACAAGCTAGAGCTTGGACTGAAAGAGAAGAG1103...1873; 1...1057CAACAGTCTTGCTGACAAGCTAGAGCTTGGACTGAAAGAGAAGAGCTGGATTATATATTTC1119...1873; 1...1092AAGAGAAGAGCTGGATTATATATTTCCCAGACTTCAAACCCTAGCAGAAGCTAAGGCTTGT1154...1873; 1...1099GAGCTGGATTATATATTTCCCAGACTTCAAACCCTAGCAGAAGCTAAGGCTTGTGATTTGA1161...1873; 1...1136CAGAAGCTAAGGCTTGTGATTTGACCTGAGACATTTGTTTCAGGTAATCGTGTAGAATGAA1198...1873; 1...1243TTGCCCCTGTGTGAAAATAGGTCCTAAATGACTGACTTCACTGCATTAGACCCTATAGCTG1305...1873; 1...1247CCCTGTGTGAAAATAGGTCCTAAATGACTGACTTCACTGCATTAGACCCTATAGCTGGTCT1309...1873; 1...1262GGTCCTAAATGACTGACTTCACTGCATTAGACCCTATAGCTGGTCTCACAAGACACTTTGT1324...1873; 1...1284TGCATTAGACCCTATAGCTGGTCTCACAAGACACTTTGTGCCCAGCTGTCACTCACTCAGC1346...1873; 1...1412CACGGAAAATCTTATGCTGCTCCGTCATAAACCTACACCAATGCCCAGCAATCACCCTCCT1474...1873; 1...1606CTGAGGCCTTATCAGTTCCACTGATTAAAAACTTTCTCTTCCACGGACTTTAAGCCCGGTA1668...1873; 1...1622TCCACTGATTAAAAACTTTCTCTTCCACGGACTTTAAGCCCGGTAGGAAAGAGAGAGGAGG1684...1873; 1...1668GAAAGAGAGAGGAGGAGGGGGAAAGAGCAAACCATCTTTCTTCCAGGCCCTTGACTGCTCC1730...1873;	chr1:26156124-26156125_+; chr1:26156192-26156193_+; chr1:26156198-26156199_+; chr1:26156269-26156270_+; chr1:26156290-26156291_+; chr1:26156306-26156307_+; chr1:26158413-26158414_+; chr1:26158437-26158438_+; chr1:26158535-26158536_+; chr1:26158632-26158633_+; chr1:26158648-26158649_+; chr1:26158683-26158684_+; chr1:26158690-26158691_+; chr1:26158727-26158728_+; chr1:26158834-26158835_+; chr1:26158838-26158839_+; chr1:26158853-26158854_+; chr1:26158875-26158876_+; chr1:26159003-26159004_+; chr1:26159197-26159198_+; chr1:26159213-26159214_+; chr1:26159259-26159260_+	26156124.0; 26156192.0; 26156198.0; 26156269.0; 26156290.0; 26156306.0; 26158413.0; 26158437.0; 26158535.0; 26158632.0; 26158648.0; 26158683.0; 26158690.0; 26158727.0; 26158834.0; 26158838.0; 26158853.0; 26158875.0; 26159003.0; 26159197.0; 26159213.0; 26159259.0	26156125.0; 26156193.0; 26156199.0; 26156270.0; 26156291.0; 26156307.0; 26158414.0; 26158438.0; 26158536.0; 26158633.0; 26158649.0; 26158684.0; 26158691.0; 26158728.0; 26158835.0; 26158839.0; 26158854.0; 26158876.0; 26159004.0; 26159198.0; 26159214.0; 26159260.0	+; +; +; +; +; +; +; +; +; +; +; +; +; +; +; +; +; +; +; +; +; +	AGACA; AAACC; GAACA; AGACA; GGACT; AAACA; GAACC; AGACC; AAACT; TGACA; GGACT; AGACT; AAACC; AGACA; TGACT; TGACT; AGACC; AGACA; AAACC; AAACT; GGACT; AAACC	No; No; Yes; No; No; Yes; No; No; No; No; No; No; No; No; No; No; No; Yes; No; No; No; No	Ensembl	1873	chr1:26146420-26159433:+	chr1	+	26146420	26159433	mitochondrial fission regulator 1 like [Source:HGNC Symbol;Acc:HGNC:28836]	ASHG19AP1B11776281511	protein_coding	GTGGCAGCTGATGCAGTGACATCACCGAGGAGACAGAGGTGGAGGTCCCTGAGCTTCCAT
ENST00000440232	-0.0713218	-4.19445	-0.18194	0.856986	0.958673	-4.67971	not_sig	ENST00000440232	POLD1	162; 193; 315; 323; 1179; 1218; 1301; 1350; 1386; 1425; 2243; 2391; 2526; 2556; 2619; 2661; 2784; 2874; 3012; 3276; 3315; 3324; 3352; 3361; 3408; 3434	CDS; CDS; CDS; CDS; CDS; CDS; CDS; CDS; CDS; CDS; CDS; CDS; CDS; CDS; CDS; CDS; CDS; CDS; CDS; CDS; CDS; CDS; CDS; CDS; 3'UTR; 3'UTR	3444	1...131ATGCACCTCGGCCATCCCAATTCGAGGAGGACCTGGCACTGATGGAGGAGATGGAGGCAGA193...3444; 1...162CCTGGCACTGATGGAGGAGATGGAGGCAGAACACAGGCTGCAGGAGCAGGAGGAGGAGGAG224...3444; 1...284GCTGGCTTCGGCCCACACCACCAGCGCTGGACCCCCAGACAGAGCCCCTCATCTTCCAACA346...3444; 1...292CGGCCCACACCACCAGCGCTGGACCCCCAGACAGAGCCCCTCATCTTCCAACAGTTGGAGA354...3444; 1...1148CCAAGGTGCAGAGCTACGAGAAGGAGGAGGACCTGCTGCAGGCCTGGTCCACCTTCATCCG1210...3444; 1...1187AGGCCTGGTCCACCTTCATCCGTATCATGGACCCCGACGTGATCACCGGTTACAACATCCA1249...3444; 1...1270ATCTCTCGGGCCCAGACCCTCAAGGTACAAACATTCCCTTTCCTGGGCCGTGTGGCCGGCC1332...3444; 1...1319GTGTGGCCGGCCTTTGCTCCAACATCCGGGACTCTTCATTCCAGTCCAAGCAGACGGGCCG1381...3444; 1...1355CATTCCAGTCCAAGCAGACGGGCCGGCGGGACACCAAGGTTGTCAGCATGGTGGGCCGCGT1417...3444; 1...1394TTGTCAGCATGGTGGGCCGCGTGCAGATGGACATGCTGCAGGTGCTGCTGCGGGAGTACAA1456...3444; 1...2212ACGGGGTTCGGACGTCAGATGATCGAGAAAACCAAGCAGCTGGTGGAGTCTAAGTACACAG2274...3444; 1...2360AGGCGATGGCCCTGGGGCGGGAGGCCGCGGACTGGGTGTCAGGTCACTTCCCGTCGCCCAT2422...3444; 1...2495CCTCCCGGCCCGACGCCCACGACCGCATGGACTGCAAGGGCCTGGAGGCCGTGCGCAGGGA2557...3444; 1...2525ACTGCAAGGGCCTGGAGGCCGTGCGCAGGGACAACTGCCCCCTCGTGGCCAACCTGGTCAC2587...3444; 1...2588CCTCACTGCGCCGCCTGCTCATCGACCGAGACCCTGAGGGCGCGGTGGCTCACGCACAGGA2650...3444; 1...2630CGGTGGCTCACGCACAGGACGTCATCTCGGACCTGCTGTGCAACCGCATCGATATCTCCCA2692...3444; 1...2753TGGAGCTGGCCGAGAGGATGAGGAAGCGGGACCCCGGGAGTGCGCCCAGCCTGGGCGACCG2815...3444; 1...2843AGGGTGTGGCCGCCTACATGAAGTCGGAGGACCCGCTGTTCGTGCTGGAGCACAGCCTGCC2905...3444; 1...2981GCCGTGCCGAGGCTGTGCTACTGCGGGGGGACCACACGCGCTGCAAGACGGTGCTCACGGG3043...3444; 1...3245TGCACGAGGACGTCATCTGCACCAGCCGGGACTGCCCCATCTTCTACATGCGCAAGAAGGT3307...3444; 1...3284TCTTCTACATGCGCAAGAAGGTGCGGAAGGACCTGGAAGACCAGGAGCAGCTCCTGCGGCG3346...3444; 1...3293TGCGCAAGAAGGTGCGGAAGGACCTGGAAGACCAGGAGCAGCTCCTGCGGCGCTTCGGACC3355...3444; 1...3321AGACCAGGAGCAGCTCCTGCGGCGCTTCGGACCCCCTGGACCTGAGGCCTGGTGACCTTGC3383...3444; 1...3330GCAGCTCCTGCGGCGCTTCGGACCCCCTGGACCTGAGGCCTGGTGACCTTGCAAGCATCCC3392...3444; 1...3377CTTGCAAGCATCCCATGGGGCGGGGGCGGGACCAGGGAGAATTAATAAAGTTCTGGACTTT3439...3444; 1...3403CGGGACCAGGGAGAATTAATAAAGTTCTGGACTTTTGCTA3444...3444;	chr19:50902217-50902218_+; chr19:50902248-50902249_+; chr19:50902687-50902688_+; chr19:50902695-50902696_+; chr19:50906465-50906466_+; chr19:50906777-50906778_+; chr19:50909444-50909445_+; chr19:50909493-50909494_+; chr19:50909529-50909530_+; chr19:50909568-50909569_+; chr19:50916718-50916719_+; chr19:50917086-50917087_+; chr19:50918156-50918157_+; chr19:50918186-50918187_+; chr19:50918696-50918697_+; chr19:50918738-50918739_+; chr19:50918994-50918995_+; chr19:50919653-50919654_+; chr19:50919872-50919873_+; chr19:50921103-50921104_+; chr19:50921142-50921143_+; chr19:50921151-50921152_+; chr19:50921179-50921180_+; chr19:50921188-50921189_+; chr19:50921235-50921236_+; chr19:50921261-50921262_+	50902217.0; 50902248.0; 50902687.0; 50902695.0; 50906465.0; 50906777.0; 50909444.0; 50909493.0; 50909529.0; 50909568.0; 50916718.0; 50917086.0; 50918156.0; 50918186.0; 50918696.0; 50918738.0; 50918994.0; 50919653.0; 50919872.0; 50921103.0; 50921142.0; 50921151.0; 50921179.0; 50921188.0; 50921235.0; 50921261.0	50902218.0; 50902249.0; 50902688.0; 50902696.0; 50906466.0; 50906778.0; 50909445.0; 50909494.0; 50909530.0; 50909569.0; 50916719.0; 50917087.0; 50918157.0; 50918187.0; 50918697.0; 50918739.0; 50918995.0; 50919654.0; 50919873.0; 50921104.0; 50921143.0; 50921152.0; 50921180.0; 50921189.0; 50921236.0; 50921262.0	+; +; +; +; +; +; +; +; +; +; +; +; +; +; +; +; +; +; +; +; +; +; +; +; +; +	GGACC; GAACA; GGACC; AGACA; GGACC; GGACC; AAACA; GGACT; GGACA; GGACA; AAACC; GGACT; GGACT; GGACA; AGACC; GGACC; GGACC; GGACC; GGACC; GGACT; GGACC; AGACC; GGACC; GGACC; GGACC; GGACT	No; No; No; No; No; No; No; No; No; No; No; No; No; Yes; No; No; No; No; No; No; No; No; No; No; No; No	Ensembl	3444	chr19:50887596-50921271:+	chr19	+	50887596	50921271	DNA polymerase delta 1, catalytic subunit [Source:HGNC Symbol;Acc:HGNC:9175]	ASHG19AP1B14301111611	protein_coding	CAGGGGTCACGGCGGCGTAGGCTGTGGCGGGAAACGCTGTTTGAAGCGGGATGGATGGCA
ENST00000353739	-0.0648364	-2.62743	-0.181817	0.857082	0.958673	-4.67971	not_sig	ENST00000353739	RNF38	229; 468; 623; 745; 932; 979; 991; 1644; 1656; 1705	CDS; CDS; CDS; CDS; CDS; CDS; CDS; 3'UTR; 3'UTR; 3'UTR	4945	1...198TAAGAGTGAAGATAGTCCAAGTCCTAAGAGACAGCGCCTCTCTCATTCAGTCTTTGATTAT260...4945; 1...437CTCGACATAATTCCATTAGTCAAGATGAAAACTATCACCATCTCCCTTACGCACAGCAGCA499...4945; 1...592GTTGACATACATGATCAGCTCCATCAAGGAACAGTCCCTGTTTCTTACACAGTAACAACAG654...4945; 1...714GGTCCCAGGATGCTCTGTGGTTTTCAGTGGACAGCACCTCCCTGTCTGTAGTGTGCCTCCT776...4945; 1...901CCACCACCAGGCCAGTTTGTCCCTTTCCAAACACAGCAATCACGATCGCCTCTGCAAAGGA963...4945; 1...948GCCTCTGCAAAGGATAGAAAATGAAGTGGAACTCTTAGGAGAACATCTTCCAGTAGGAGGT1010...4945; 1...960GATAGAAAATGAAGTGGAACTCTTAGGAGAACATCTTCCAGTAGGAGGTTTTACTTACCCT1022...4945; 1...1613TTGGGTGTTCCTCATCACATGTATATACGGACTATCCATTGAACTTAATCTGTGTGGCTTC1675...4945; 1...1625CATCACATGTATATACGGACTATCCATTGAACTTAATCTGTGTGGCTTCCAGCCCTCCCTT1687...4945; 1...1674CAGCCCTCCCTTTACCAAAAGGGTCAATGGACCTTTCTTTGCACTGTGTGACTTAATCAAC1736...4945;	chr9:36376097-36376098_-; chr9:36369857-36369858_-; chr9:36357926-36357927_-; chr9:36357804-36357805_-; chr9:36356316-36356317_-; chr9:36353298-36353299_-; chr9:36353286-36353287_-; chr9:36339692-36339693_-; chr9:36339680-36339681_-; chr9:36339631-36339632_-	36376097.0; 36369857.0; 36357926.0; 36357804.0; 36356316.0; 36353298.0; 36353286.0; 36339692.0; 36339680.0; 36339631.0	36376098.0; 36369858.0; 36357927.0; 36357805.0; 36356317.0; 36353299.0; 36353287.0; 36339693.0; 36339681.0; 36339632.0	-; -; -; -; -; -; -; -; -; -	AGACA; AAACT; GAACA; GGACA; AAACA; GAACT; GAACA; GGACT; GAACT; GGACC	Yes; No; No; No; Yes; No; No; No; No; No	Ensembl	4945	chr9:36336393-36400296:-	chr9	-	36336393	36400296	ring finger protein 38 [Source:HGNC Symbol;Acc:HGNC:18052]	ASHG19AP1B10767641111	protein_coding	ACGTCTGTATGGCTTGTAAGAGTGAAGATAGTCCAAGTCCTAAGAGACAGCGCCTCTCTC
ENST00000263205	-0.039922	2.79153	-0.181793	0.8571	0.958673	-4.67971	not_sig	ENST00000263205	MED15	63; 90; 1006; 1038; 1076; 1170; 1182; 1398; 1557; 1567; 1589; 1597; 1669; 1753; 1780; 1792; 1818; 1850; 1907; 2209; 2281; 2362; 2441; 2478; 2496; 2571; 2603; 3152; 3191	5'UTR; CDS; CDS; CDS; CDS; CDS; CDS; CDS; CDS; CDS; CDS; CDS; CDS; CDS; CDS; CDS; CDS; CDS; CDS; CDS; CDS; CDS; 3'UTR; 3'UTR; 3'UTR; 3'UTR; 3'UTR; 3'UTR; 3'UTR	3351	1...32AAGCGGGATACGGGCGGCGGGAGCTGGGGAACAGGCATGGACGTTTCCGGGCAAGAGACCG94...3351; 1...59GGAACAGGCATGGACGTTTCCGGGCAAGAGACCGACTGGCGGAGCACCGCCTTCCGGCAGA121...3351; 1...975CACAGCCCCAGCAGCCTCCAGTTGCTCAGAACCAACCATCACAACTCCCGCCACAGTCGCA1037...3351; 1...1007CAACCATCACAACTCCCGCCACAGTCGCAGACCCAGCCTTTGGTGTCACAGGCGCAAGCTC1069...3351; 1...1045TTTGGTGTCACAGGCGCAAGCTCTCCCTGGACAAATGTTGTATACCCAACCACCACTGAAA1107...3351; 1...1139CCAGTGCAGCCCCAGGTGCAGCAGCAGCAGACAGCAGTACAGACAGCTCAGGCTGCCCAGA1201...3351; 1...1151CAGGTGCAGCAGCAGCAGACAGCAGTACAGACAGCTCAGGCTGCCCAGATGGTGGCTCCCG1213...3351; 1...1367TCCTCGCCGTCACCGGGCCAGCAGGTGCAGACCCCGCAGTCGATGCCCCCTCCCCCCCAGC1429...3351; 1...1526CAGCCCTCCCAGAGCCCAGTGACGGCGCGGACCCCACAGAACTTCAGTGTCCCCTCACCTG1588...3351; 1...1536AGAGCCCAGTGACGGCGCGGACCCCACAGAACTTCAGTGTCCCCTCACCTGGACCTTTAAA1598...3351; 1...1558CCCACAGAACTTCAGTGTCCCCTCACCTGGACCTTTAAACACACCTGTGAACCCCAGCTCT1620...3351; 1...1566ACTTCAGTGTCCCCTCACCTGGACCTTTAAACACACCTGTGAACCCCAGCTCTGTCATGAG1628...3351; 1...1638CCAGCCAGGCTGAGGAGCAGCAGTACCTGGACAAGCTGAAGCAGCTGTCGAAGTACATCGA1700...3351; 1...1722AGATCGACAAGAACGAAGACAGAAAAAAGGACCTGAGTAAGATGAAGAGCCTTCTGGACAT1784...3351; 1...1749AGGACCTGAGTAAGATGAAGAGCCTTCTGGACATTCTGACAGACCCCTCGAAGCGGTGTCC1811...3351; 1...1761AGATGAAGAGCCTTCTGGACATTCTGACAGACCCCTCGAAGCGGTGTCCCCTGAAGACCTT1823...3351; 1...1787ACAGACCCCTCGAAGCGGTGTCCCCTGAAGACCTTGCAAAAGTGTGAGATCGCCCTGGAGA1849...3351; 1...1819CTTGCAAAAGTGTGAGATCGCCCTGGAGAAACTCAAGAATGACATGGCGGTGCCCACTCCC1881...3351; 1...1876TCCCCCACCGCCCCCGGTGCCACCGACCAAACAGCAGTACCTATGCCAGCCGCTCCTGGAT1938...3351; 1...2178TCCACCTGATCTGCAAGCTGGATGACAAGGACCTCCCAAGTGTGCCACCACTGGAGCTCAG2240...3351; 1...2250ACTATCCTGCCCAAAGCCCGCTGTGGATAGACCGGCAGTGGCAGTACGACGCCAACCCCTT2312...3351; 1...2331GCATGACCTCCAGGCTGCTGCAGCTCCCGGACAAGCACTCGGTCACCGCCTTGCTCAACAC2393...3351; 1...2410CCAGGCCTGCCTCTCAGCCGCCTAGCCAAGACTGCAGGGATGGCCCGCAGCCTCATCGGGG2472...3351; 1...2447GGATGGCCCGCAGCCTCATCGGGGCCAAGGACACACGCCTCCTGTCAGACACTTCTAGGTG2509...3351; 1...2465TCGGGGCCAAGGACACACGCCTCCTGTCAGACACTTCTAGGTGTTGGCTTCCTTAGAGAGC2527...3351; 1...2540GCTTTCCTGCTTTTATCTTCTGCCTTGGGGACCTGCCAAACGAAATCCCACACCTGTACAG2602...3351; 1...2572CTGCCAAACGAAATCCCACACCTGTACAGAACTGGGATAGGCGCAGTGGAGCGGGTTGCTT2634...3351; 1...3121CTGTGAAGGATGAAGAGCAAGGCCCTCAGGACCCGTGTCCTCAGAGCACCACACACTGAGC3183...3351; 1...3160CTCAGAGCACCACACACTGAGCACCCAGAGACAGCGGGCCTGGCAGCGGGCCGGGCCATGC3222...3351;	chr22:20861959-20861960_+; chr22:20861986-20861987_+; chr22:20921000-20921001_+; chr22:20921032-20921033_+; chr22:20921070-20921071_+; chr22:20922867-20922868_+; chr22:20922879-20922880_+; chr22:20936954-20936955_+; chr22:20937205-20937206_+; chr22:20937215-20937216_+; chr22:20937237-20937238_+; chr22:20937245-20937246_+; chr22:20937462-20937463_+; chr22:20937628-20937629_+; chr22:20937655-20937656_+; chr22:20937667-20937668_+; chr22:20938658-20938659_+; chr22:20938690-20938691_+; chr22:20939176-20939177_+; chr22:20940023-20940024_+; chr22:20940095-20940096_+; chr22:20940917-20940918_+; chr22:20940996-20940997_+; chr22:20941033-20941034_+; chr22:20941051-20941052_+; chr22:20941126-20941127_+; chr22:20941158-20941159_+; chr22:20941707-20941708_+; chr22:20941746-20941747_+	20861959.0; 20861986.0; 20921000.0; 20921032.0; 20921070.0; 20922867.0; 20922879.0; 20936954.0; 20937205.0; 20937215.0; 20937237.0; 20937245.0; 20937462.0; 20937628.0; 20937655.0; 20937667.0; 20938658.0; 20938690.0; 20939176.0; 20940023.0; 20940095.0; 20940917.0; 20940996.0; 20941033.0; 20941051.0; 20941126.0; 20941158.0; 20941707.0; 20941746.0	20861960.0; 20861987.0; 20921001.0; 20921033.0; 20921071.0; 20922868.0; 20922880.0; 20936955.0; 20937206.0; 20937216.0; 20937238.0; 20937246.0; 20937463.0; 20937629.0; 20937656.0; 20937668.0; 20938659.0; 20938691.0; 20939177.0; 20940024.0; 20940096.0; 20940918.0; 20940997.0; 20941034.0; 20941052.0; 20941127.0; 20941159.0; 20941708.0; 20941747.0	+; +; +; +; +; +; +; +; +; +; +; +; +; +; +; +; +; +; +; +; +; +; +; +; +; +; +; +; +	GAACA; AGACC; GAACC; AGACC; GGACA; AGACA; AGACA; AGACC; GGACC; GAACT; GGACC; AAACA; GGACA; GGACC; GGACA; AGACC; AGACC; AAACT; AAACA; GGACC; AGACC; GGACA; AGACT; GGACA; AGACA; GGACC; GAACT; GGACC; AGACA	No; No; No; No; No; No; No; No; No; No; No; Yes; Yes; No; Yes; No; No; No; Yes; No; No; No; No; No; Yes; No; No; No; No	Ensembl	3351	chr22:20861897-20941906:+	chr22	+	20861897	20941906	mediator complex subunit 15 [Source:HGNC Symbol;Acc:HGNC:14248]	ASHG19AP1B13386156111	protein_coding	GACAGCCCATGGCACAGGTCAGCCAGAGCAGCCTCCCCATGCTGTCCTCGCCGTCACCGG
ENST00000268459	0.0422199	-1.60462	0.181778	0.857112	0.958673	-4.67971	not_sig	ENST00000268459	NKD1	232; 370; 441; 503; 553; 621; 638; 863; 1023; 1075; 1164; 1323; 1339; 1576; 1600; 1631; 1673; 1812; 1835; 2031	CDS; CDS; CDS; CDS; CDS; CDS; CDS; CDS; CDS; CDS; CDS; CDS; CDS; CDS; CDS; CDS; 3'UTR; 3'UTR; 3'UTR; 3'UTR	17105	1...201TCCCGGCCGCCGCAGCCCCAGCATGGGGAAACTTCACTCCAAGCCGGCCGCCGTGTGCAAG263...17105; 1...339GAGACAGCGCTGCCCGGGCGGTGTCTCGGGACCCCGACAGCTGCGGTTGGCGGGCACCATA401...17105; 1...410CCCGGGAGCTCGTGGGCGACGTGTTGAGAGACACGCTCAGCGAGGAAGAGGAGGACGACTT472...17105; 1...472CGGCTGGAAGTGGCCCTGCCTCCTGAGAAGACTGACGGGCTGGGCAGCGGAGATGAGAAGA534...17105; 1...522AGATGAGAAGAAGATGGAGAGAGTGAGCGAACCCTGCCCAGGCTCCAAGAAGCAGCTGAAG584...17105; 1...590AGCTCCAGTGCGACGTGTCCATGGAGGAGGACAGCCGGCAGGAGTGGACCTTCACCCTGTA652...17105; 1...607TCCATGGAGGAGGACAGCCGGCAGGAGTGGACCTTCACCCTGTATGACTTTGACAACAACG669...17105; 1...832GACCTGCAGAGCGCAAGGCCCCGAGCAGAGACCAAGCCCACTGAGGACCTGCGGAGCTGGG894...17105; 1...992ACCACTACTTAGATCTCGCCGGGATAGAAAACTACACGTCCCAATTTGGGCCTGGCTCCCC1054...17105; 1...1044TGGCTCCCCTTCCGTGGCCCAGAAGTCAGAACTGCCCCCCCGCACCTCCAATCCCACTCGA1106...17105; 1...1133ACATCCCACACCGAAAGCCCCAAGGCGTGGACCCGGCCTCCTTCCACTTCCTTGACACCCC1195...17105; 1...1292GTGTGGGCCACGTGGCCAGAGGGGCAAGAAACAAGCCCCCTCTGGGACCCGCCATCCCTGC1354...17105; 1...1308CAGAGGGGCAAGAAACAAGCCCCCTCTGGGACCCGCCATCCCTGCGGTGTCCCCCTCCGCC1370...17105; 1...1545TGAGAGCCAGGCCGGGCAGCCGGTCCAGAGACATGAGCACCACCACCACCATGAACATCAC1607...17105; 1...1569CCAGAGACATGAGCACCACCACCACCATGAACATCACCACCATTACCACCACTTCTACCAG1631...17105; 1...1600CATCACCACCATTACCACCACTTCTACCAGACATAGAGCCCCTCCCCAGGGCCCCACCCTG1662...17105; 1...1642TCCCCAGGGCCCCACCCTGCCATATGAAGGACCCCACCCCCGACACCACAAGGCATTATTA1704...17105; 1...1781TGTAGAAGATCTATGGAAACACAGAACTAAACTTTTATTTATATGTTGTGGGGACTGCATA1843...17105; 1...1804GAACTAAACTTTTATTTATATGTTGTGGGGACTGCATAACTAGCCCAGGAAATGACTCTGG1866...17105; 1...2000GAGCACCCTTACTTGGCCCGGCTTCCAGAGACCCTCGAAATCTCCGAGAAGATAAACAGCT2062...17105;	chr16:50582472-50582473_+; chr16:50583420-50583421_+; chr16:50642229-50642230_+; chr16:50655532-50655533_+; chr16:50655582-50655583_+; chr16:50659426-50659427_+; chr16:50659443-50659444_+; chr16:50664765-50664766_+; chr16:50666295-50666296_+; chr16:50667130-50667131_+; chr16:50667219-50667220_+; chr16:50667378-50667379_+; chr16:50667394-50667395_+; chr16:50667631-50667632_+; chr16:50667655-50667656_+; chr16:50667686-50667687_+; chr16:50667728-50667729_+; chr16:50667867-50667868_+; chr16:50667890-50667891_+; chr16:50668086-50668087_+	50582472.0; 50583420.0; 50642229.0; 50655532.0; 50655582.0; 50659426.0; 50659443.0; 50664765.0; 50666295.0; 50667130.0; 50667219.0; 50667378.0; 50667394.0; 50667631.0; 50667655.0; 50667686.0; 50667728.0; 50667867.0; 50667890.0; 50668086.0	50582473.0; 50583421.0; 50642230.0; 50655533.0; 50655583.0; 50659427.0; 50659444.0; 50664766.0; 50666296.0; 50667131.0; 50667220.0; 50667379.0; 50667395.0; 50667632.0; 50667656.0; 50667687.0; 50667729.0; 50667868.0; 50667891.0; 50668087.0	+; +; +; +; +; +; +; +; +; +; +; +; +; +; +; +; +; +; +; +	AAACT; GGACC; AGACA; AGACT; GAACC; GGACA; GGACC; AGACC; AAACT; GAACT; GGACC; AAACA; GGACC; AGACA; GAACA; AGACA; GGACC; AAACT; GGACT; AGACC	No; No; No; No; No; Yes; No; No; No; No; No; No; No; Yes; Yes; No; No; No; No; No	Ensembl	17105	chr16:50582241-50683160:+	chr16	+	50582241	50683160	naked cuticle homolog 1 [Source:HGNC Symbol;Acc:HGNC:17045]	ASHG19AP1B12703983411	protein_coding	CCTGCCCAGGCTCCAAGAAGCAGCTGAAGTTTGAAGAGCTCCAGTGCGACGTGTCCATGG
ENST00000522262	-0.0616915	-3.33421	-0.181571	0.857273	0.958673	-4.67972	not_sig	ENST00000522262	CDH12	2441; 2462; 2484; 2489; 2514; 2537; 2666; 2693; 2711; 2718; 2741	CDS; CDS; CDS; CDS; CDS; CDS; CDS; CDS; CDS; CDS; CDS	3028	1...2410CCCAGGCTTTCGACATCGGGGCTCTGAGAAACCCAAAAGTGATTGAGGAGAACAAAATTCG2472...3028; 1...2431CTCTGAGAAACCCAAAAGTGATTGAGGAGAACAAAATTCGCAGGGATATAAAACCAGACTC2493...3028; 1...2453TGAGGAGAACAAAATTCGCAGGGATATAAAACCAGACTCTCTCTGTTTACCTCGTCAGAGA2515...3028; 1...2458AGAACAAAATTCGCAGGGATATAAAACCAGACTCTCTCTGTTTACCTCGTCAGAGACCACC2520...3028; 1...2483ACCAGACTCTCTCTGTTTACCTCGTCAGAGACCACCCATGGAAGATAACACAGACATAAGG2545...3028; 1...2506GTCAGAGACCACCCATGGAAGATAACACAGACATAAGGGATTTCATTCATCAAAGGCTACA2568...3028; 1...2635GGTCCGTGGCAGAGTCCCTCAGCTCTATAGACTCTCTCACCACAGAAGCCGACCAGGACTA2697...3028; 1...2662TAGACTCTCTCACCACAGAAGCCGACCAGGACTATGACTATCTGACAGACTGGGGACCCCG2724...3028; 1...2680AAGCCGACCAGGACTATGACTATCTGACAGACTGGGGACCCCGCTTTAAAGTCTTGGCAGA2742...3028; 1...2687CCAGGACTATGACTATCTGACAGACTGGGGACCCCGCTTTAAAGTCTTGGCAGACATGTTT2749...3028; 1...2710ACTGGGGACCCCGCTTTAAAGTCTTGGCAGACATGTTTGGCGAAGAAGAGAGTTATAACCC2772...3028;	chr5:21752191-21752192_-; chr5:21752170-21752171_-; chr5:21752148-21752149_-; chr5:21752143-21752144_-; chr5:21752118-21752119_-; chr5:21752095-21752096_-; chr5:21751966-21751967_-; chr5:21751939-21751940_-; chr5:21751921-21751922_-; chr5:21751914-21751915_-; chr5:21751891-21751892_-	21752191.0; 21752170.0; 21752148.0; 21752143.0; 21752118.0; 21752095.0; 21751966.0; 21751939.0; 21751921.0; 21751914.0; 21751891.0	21752192.0; 21752171.0; 21752149.0; 21752144.0; 21752119.0; 21752096.0; 21751967.0; 21751940.0; 21751922.0; 21751915.0; 21751892.0	-; -; -; -; -; -; -; -; -; -; -	AAACC; GAACA; AAACC; AGACT; AGACC; AGACA; AGACT; GGACT; AGACT; GGACC; AGACA	No; Yes; No; No; No; Yes; No; No; No; No; Yes	Ensembl	3028	chr5:21751606-22213859:-	chr5	-	21751606	22213859	cadherin 12 [Source:HGNC Symbol;Acc:HGNC:1751]	ASHG19AP1B12492575911	protein_coding	TGCTACTGTTCCAGAAATGTCTCCTGTGGGTGTTATTAGAACAGCTTTGCCAAACATGGA
NM_001252122	0.0556009	3.46035	0.181537	0.857299	0.958673	-4.67972	not_sig	NM_001252122	PASK	229; 270; 300; 316; 1412; 1426; 1432; 1496; 1533; 1550; 1581; 1605; 1635; 1781; 1901; 1945; 2002; 2070; 2135; 2189; 2252; 2262; 2276; 2281; 2322; 2332; 2385; 2484; 2499; 2562; 2597; 3395; 3425; 3443; 3464; 3520; 4112; 4133; 4141; 4148	CDS; CDS; CDS; CDS; CDS; CDS; CDS; CDS; CDS; CDS; CDS; CDS; CDS; CDS; CDS; CDS; CDS; CDS; CDS; CDS; CDS; CDS; CDS; CDS; CDS; CDS; CDS; CDS; CDS; CDS; CDS; CDS; CDS; CDS; CDS; CDS; 3'UTR; 3'UTR; 3'UTR; 3'UTR	4483	1...198CCAGTGTCAGCAGAGGGCCCAGCTGCACAGACCACTGCTGAGCCCAGCAGGTCGTTTTCCT260...4483; 1...239GCCCAGCAGGTCGTTTTCCTCAGCCCACAGACACCTGAGCAGAAGGAATGGGCTTTCCAGA301...4483; 1...269ACACCTGAGCAGAAGGAATGGGCTTTCCAGACTCTGCCAGAGCAGGACAGCGCTCTCTGAA331...4483; 1...285AATGGGCTTTCCAGACTCTGCCAGAGCAGGACAGCGCTCTCTGAAGACAGATGGAGCTCCT347...4483; 1...1381ATGAGATCCGGAAGCTGATGGAAAGCCAAGACATCTTCACCGGGACTCAGACTGAGCTGAT1443...4483; 1...1395CTGATGGAAAGCCAAGACATCTTCACCGGGACTCAGACTGAGCTGATTGCTGGAGGCCAGC1457...4483; 1...1401GAAAGCCAAGACATCTTCACCGGGACTCAGACTGAGCTGATTGCTGGAGGCCAGCTCCTTT1463...4483; 1...1465GCCTCTCACCTCAGCCTGCTCCAGGGGTGGACAATGTCCCAGAAGGAAGCCTGCCAGTGCA1527...4483; 1...1502CCCAGAAGGAAGCCTGCCAGTGCACGGTGAACAGGCGCTGCCCAAGGACCAGCAAATCACT1564...4483; 1...1519CAGTGCACGGTGAACAGGCGCTGCCCAAGGACCAGCAAATCACTGCCTTGGGGAGAGAGGA1581...4483; 1...1550CCAGCAAATCACTGCCTTGGGGAGAGAGGAACCTGTGGCAATAGAGAGCCCCGGACAGGAT1612...4483; 1...1574AGAGGAACCTGTGGCAATAGAGAGCCCCGGACAGGATCTTCTGGGAGAAAGCAGGTCTGAA1636...4483; 1...1604ACAGGATCTTCTGGGAGAAAGCAGGTCTGAACCAGTGGATGTGAAGCCATTTGCTTCCTGC1666...4483; 1...1750GGATGGGAGTCAGTGGTCCCAGCGGTTCAGACCTTTGGGCTGGGGCTGCCGTGGCCAAGCC1812...4483; 1...1870GTGAATGGGGCTTGTGGTGGCGAAGCCAGGACTTGGCCCCCAGCCCCTCTGGGATGGCAGG1932...4483; 1...1914CCCTCTGGGATGGCAGGCCTCTCGTTTGGGACACCTACTCTAGATGAGCCGTGGCTGGGAG1976...4483; 1...1971GGAGTGGAAAACGACCGAGAAGAGCTGCAGACCTGCTTGATTAAGGAGCAGCTGTCCCAGT2033...4483; 1...2039TGCAGGAGCCCTGGATGTCCCCCACGCCGAACTCGTTCCGACAGAGTGCCAGGCTGTCACC2101...4483; 1...2104CTGTGTCGTCCTGCGATCTGGGAGGCAGAGACCTGTGCGGTGGCTGCACGGGCAGCTCCTC2166...4483; 1...2158GCTCCTCAGCCTGCTATGCCTTGGCCACGGACCTCCCTGGGGGCCTGGAAGCAGTGGAGGC2220...4483; 1...2221AGGAGGTTGATGTGAATTCGTTTTCCTGGAACCTCAAGGAACTCTTTTTCAGTGACCAGAC2283...4483; 1...2231TGTGAATTCGTTTTCCTGGAACCTCAAGGAACTCTTTTTCAGTGACCAGACAGACCAAACG2293...4483; 1...2245CCTGGAACCTCAAGGAACTCTTTTTCAGTGACCAGACAGACCAAACGTCATCAAATTGTTC2307...4483; 1...2250AACCTCAAGGAACTCTTTTTCAGTGACCAGACAGACCAAACGTCATCAAATTGTTCCTGTG2312...4483; 1...2291GTCATCAAATTGTTCCTGTGCTACGTCTGAACTCAGAGAGACACCCTCTTCCTTGGCAGTG2353...4483; 1...2301TGTTCCTGTGCTACGTCTGAACTCAGAGAGACACCCTCTTCCTTGGCAGTGGGCTCCGATC2363...4483; 1...2354CTCCGATCCAGATGTAGGCAGTCTCCAGGAACAGGGGTCGTGTGTCCTGGATGACAGGGAG2416...4483; 1...2453AGGCCGACGGTTCCGGGAGAGCTGTGTGGGACATGATCCAACAGAACCGCTTGAGGTTTGT2515...4483; 1...2468GGAGAGCTGTGTGGGACATGATCCAACAGAACCGCTTGAGGTTTGTTTGGTGTCCTCTGAG2530...4483; 1...2531TTATGCAGCAAGCGACAGAGAAAGCCCAGGACACGTTCCTTCCACGTTGGATGCTGGCCCT2593...4483; 1...2566TTCCTTCCACGTTGGATGCTGGCCCTGAGGACACGTGCCCATCAGCAGAGGAGCCAAGGCT2628...4483; 1...3364TGTCAGCAGTGGGATACCTGCGCTTGAAGGACATCATCCACCGTGACATCAAGGATGAGAA3426...4483; 1...3394ACATCATCCACCGTGACATCAAGGATGAGAACATCGTGATCGCCGAGGACTTCACAATCAA3456...4483; 1...3412TCAAGGATGAGAACATCGTGATCGCCGAGGACTTCACAATCAAGCTGATAGACTTTGGCTC3474...4483; 1...3433TCGCCGAGGACTTCACAATCAAGCTGATAGACTTTGGCTCGGCCGCCTACTTGGAAAGGGG3495...4483; 1...3489AGGGGAAAATTATTTTATACTTTTTGTGGGACCATCGAGTACTGTGCACCGGAAGTTCTCA3551...4483; 1...4081TCTGAAGCATCCCCAATTCACCTTCTAAAAACTCATGTGCAGGTTTGATAAACACCAGAAC4143...4483; 1...4102CTTCTAAAAACTCATGTGCAGGTTTGATAAACACCAGAACAGAAGACAGTGATGCTGTATT4164...4483; 1...4110AACTCATGTGCAGGTTTGATAAACACCAGAACAGAAGACAGTGATGCTGTATTATTTTAGA4172...4483; 1...4117GTGCAGGTTTGATAAACACCAGAACAGAAGACAGTGATGCTGTATTATTTTAGATTTATTA4179...4483;	chr2:242082350-242082351_-; chr2:242082309-242082310_-; chr2:242082279-242082280_-; chr2:242082263-242082264_-; chr2:242072366-242072367_-; chr2:242072352-242072353_-; chr2:242072346-242072347_-; chr2:242066860-242066861_-; chr2:242066823-242066824_-; chr2:242066806-242066807_-; chr2:242066775-242066776_-; chr2:242066751-242066752_-; chr2:242066721-242066722_-; chr2:242066575-242066576_-; chr2:242066455-242066456_-; chr2:242066411-242066412_-; chr2:242066354-242066355_-; chr2:242066286-242066287_-; chr2:242066221-242066222_-; chr2:242066167-242066168_-; chr2:242066104-242066105_-; chr2:242066094-242066095_-; chr2:242066080-242066081_-; chr2:242066075-242066076_-; chr2:242066034-242066035_-; chr2:242066024-242066025_-; chr2:242065971-242065972_-; chr2:242065872-242065873_-; chr2:242065857-242065858_-; chr2:242065794-242065795_-; chr2:242065759-242065760_-; chr2:242051819-242051820_-; chr2:242051789-242051790_-; chr2:242051771-242051772_-; chr2:242051750-242051751_-; chr2:242051694-242051695_-; chr2:242045867-242045868_-; chr2:242045846-242045847_-; chr2:242045838-242045839_-; chr2:242045831-242045832_-	242082350.0; 242082309.0; 242082279.0; 242082263.0; 242072366.0; 242072352.0; 242072346.0; 242066860.0; 242066823.0; 242066806.0; 242066775.0; 242066751.0; 242066721.0; 242066575.0; 242066455.0; 242066411.0; 242066354.0; 242066286.0; 242066221.0; 242066167.0; 242066104.0; 242066094.0; 242066080.0; 242066075.0; 242066034.0; 242066024.0; 242065971.0; 242065872.0; 242065857.0; 242065794.0; 242065759.0; 242051819.0; 242051789.0; 242051771.0; 242051750.0; 242051694.0; 242045867.0; 242045846.0; 242045838.0; 242045831.0	242082351.0; 242082310.0; 242082280.0; 242082264.0; 242072367.0; 242072353.0; 242072347.0; 242066861.0; 242066824.0; 242066807.0; 242066776.0; 242066752.0; 242066722.0; 242066576.0; 242066456.0; 242066412.0; 242066355.0; 242066287.0; 242066222.0; 242066168.0; 242066105.0; 242066095.0; 242066081.0; 242066076.0; 242066035.0; 242066025.0; 242065972.0; 242065873.0; 242065858.0; 242065795.0; 242065760.0; 242051820.0; 242051790.0; 242051772.0; 242051751.0; 242051695.0; 242045868.0; 242045847.0; 242045839.0; 242045832.0	-; -; -; -; -; -; -; -; -; -; -; -; -; -; -; -; -; -; -; -; -; -; -; -; -; -; -; -; -; -; -; -; -; -; -; -; -; -; -; -	AGACC; AGACA; AGACT; GGACA; AGACA; GGACT; AGACT; GGACA; GAACA; GGACC; GAACC; GGACA; GAACC; AGACC; GGACT; GGACA; AGACC; GAACT; AGACC; GGACC; GAACC; GAACT; TGACC; AGACA; GAACT; AGACA; GAACA; GGACA; GAACC; GGACA; GGACA; GGACA; GAACA; GGACT; AGACT; GGACC; AAACT; AAACA; GAACA; AGACA	No; Yes; No; No; No; No; No; No; No; No; No; No; No; No; No; Yes; No; No; No; No; No; No; No; Yes; No; No; No; Yes; No; No; No; No; Yes; No; No; No; No; No; No; No	Refseq	4483	chr2:242045514-242088919:-	chr2	-	242045514	242088919	NA	ASHG19AP1B13698692511	protein_coding	GCCCGTGGAGAGGGTCTCGACCTGGGTCGCTTTCCAGAGCGATCTCCCTCCTTCTGGCCA
ENST00000546910	0.0446516	-2.58116	0.181528	0.857306	0.958673	-4.67972	not_sig	ENST00000546910	CLEC5A	1805; 1834; 1841; 1889; 1930	3'UTR; 3'UTR; 3'UTR; 3'UTR; 3'UTR	3511	1...1774GGCACGGAATAAGCACATAGTAAAAAGGGAACATCAGGGTCAAATGGAAATCACCTGAGAC1836...3511; 1...1803AACATCAGGGTCAAATGGAAATCACCTGAGACAGGAAACAGGGAGTTCATTTGGCCACACT1865...3511; 1...1810GGGTCAAATGGAAATCACCTGAGACAGGAAACAGGGAGTTCATTTGGCCACACTGGAAGAA1872...3511; 1...1858CACACTGGAAGAAAGGCAAGAAAGAGGAAGACAAGTCTTGGAGTACCCTGGCTGTTCTCCA1920...3511; 1...1899AGTACCCTGGCTGTTCTCCACACTCACAAGACATCAGCTATATACTCTGCTTGGTGCATAA1961...3511;	chr7:141628861-141628862_-; chr7:141628832-141628833_-; chr7:141628825-141628826_-; chr7:141628777-141628778_-; chr7:141628736-141628737_-	141628861.0; 141628832.0; 141628825.0; 141628777.0; 141628736.0	141628862.0; 141628833.0; 141628826.0; 141628778.0; 141628737.0	-; -; -; -; -	GAACA; AGACA; AAACA; AGACA; AGACA	No; No; No; No; No	Ensembl	3511	chr7:141627157-141646783:-	chr7	-	141627157	141646783	C-type lectin domain containing 5A [Source:HGNC Symbol;Acc:HGNC:2054]	ASHG19AP1B10369851111	protein_coding	CCCCAAGTCCCAACGGCTTCATTACCACAAGGAGCTATGGAACAGTCTGCCCCAAAGACT
ENST00000389398	0.0423955	-4.01555	0.181526	0.857307	0.958673	-4.67972	not_sig	ENST00000389398	VWA3A	NA	NA	NA	NA	NA	NA	NA	NA	NA	NA	Ensembl	4600	chr16:22103863-22168287:+	chr16	+	22103863	22168287	von Willebrand factor A domain containing 3A [Source:HGNC Symbol;Acc:HGNC:27088]	ASHG19AP1B10463159011	protein_coding	AAATCTCTGAAATGGCGTCCACTCAGTAGCAGAGTTGGCATCTCACCAGCTGCGGCCCAG
ENST00000546360	-0.0479869	-1.82667	-0.181523	0.85731	0.958673	-4.67972	not_sig	ENST00000546360	WIPI1	913; 921; 982; 1040; 1213; 1231; 1341; 1372; 1449; 1457; 1514; 1552	CDS; CDS; CDS; CDS; CDS; CDS; 3'UTR; 3'UTR; 3'UTR; 3'UTR; 3'UTR; 3'UTR	1575	1...882TTTTGCCACTGCACGCTTGAACTTCTCCGGACAGAGGAACATCTGTACCCTCTCAACGATC944...1575; 1...890CTGCACGCTTGAACTTCTCCGGACAGAGGAACATCTGTACCCTCTCAACGATCCAGAAGTT952...1575; 1...951GCCACGGCTGCTAGTTGCGTCATCCAGTGGACACCTTTATATGTACAATTTGGATCCTCAG1013...1575; 1...1009CAGGATGGAGGAGAGTGTGTCTTAATCAAAACCCACAGCTTGCTTGGCTCAGGAACAACAG1071...1575; 1...1182CGGGGCGCTGCGAGGAGAAGTTATTCCTGAACATGAGTTTGCGACGGGACCAGTGTGTCTT1244...1575; 1...1200AGTTATTCCTGAACATGAGTTTGCGACGGGACCAGTGTGTCTTGATGATGAGAATGAGTTT1262...1575; 1...1310CATGATGAGAAGCACACCTCAGAAATCAGGACATCCCCCCTATCAGGTGGTTTTGGAGAAA1372...1575; 1...1341CATCCCCCCTATCAGGTGGTTTTGGAGAAAACAAGGAAGGCGGAAGAATGGAGTGCAATTG1403...1575; 1...1418GGCAGGAATCCCGGGTGCTCCACTGCTTAAACCACAGGACCTGGTTAACTCCTCACCAAGC1480...1575; 1...1426TCCCGGGTGCTCCACTGCTTAAACCACAGGACCTGGTTAACTCCTCACCAAGCTTCCCACG1488...1575; 1...1483CACGACCCTGGTTGCCAATGGGCGCGGGAGACATTGTATACACATCATGCTATTTAAAATA1545...1575; 1...1521TACACATCATGCTATTTAAAATACGTTCAAACTATAGTGTAAATGCTAATTAA1575...1575;	chr17:66426162-66426163_-; chr17:66426154-66426155_-; chr17:66425034-66425035_-; chr17:66424976-66424977_-; chr17:66422269-66422270_-; chr17:66422251-66422252_-; chr17:66417887-66417888_-; chr17:66417856-66417857_-; chr17:66417779-66417780_-; chr17:66417771-66417772_-; chr17:66417714-66417715_-; chr17:66417676-66417677_-	66426162.0; 66426154.0; 66425034.0; 66424976.0; 66422269.0; 66422251.0; 66417887.0; 66417856.0; 66417779.0; 66417771.0; 66417714.0; 66417676.0	66426163.0; 66426155.0; 66425035.0; 66424977.0; 66422270.0; 66422252.0; 66417888.0; 66417857.0; 66417780.0; 66417772.0; 66417715.0; 66417677.0	-; -; -; -; -; -; -; -; -; -; -; -	GGACA; GAACA; GGACA; AAACC; GAACA; GGACC; GGACA; AAACA; AAACC; GGACC; AGACA; AAACT	No; No; No; No; No; No; Yes; No; No; No; No; No	Ensembl	1575	chr17:66417655-66453620:-	chr17	-	66417655	66453620	WD repeat domain, phosphoinositide interacting 1 [Source:HGNC Symbol;Acc:HGNC:25471]	ASHG19AP1B10380111111	protein_coding	ACCAGGACTGCACATGAAATCCCGGACGTCTACATCGTGGAGCGCCTCTTCTCCAGCAGC
ENST00000236495	-0.0515003	-2.73181	-0.181479	0.857344	0.958673	-4.67972	not_sig	ENST00000236495	SLC5A9	NA	NA	NA	NA	NA	NA	NA	NA	NA	NA	Ensembl	3272	chr1:48688359-48714316:+	chr1	+	48688359	48714316	solute carrier family 5 member 9 [Source:HGNC Symbol;Acc:HGNC:22146]	ASHG19AP1B14173810811	protein_coding	TGGGGTCAGGTCCCAGGCAACCTGGCTGCTCCTGGCCCTTGGCTGGGTCTTCGTCCCTGT
ENST00000263100	-0.0648711	-3.04424	-0.181389	0.857414	0.958704	-4.67972	not_sig	ENST00000263100	A1BG	30; 224; 231; 365; 464; 617; 780; 1080; 1124; 1194; 1255; 1336; 1422; 1605	5'UTR; CDS; CDS; CDS; CDS; CDS; CDS; CDS; CDS; CDS; CDS; CDS; CDS; 3'UTR	1722	1...-1GGGCCTCATTGCTGCAGACGCTCACCCCAGACACTCACTGCACCGGAGTGAGCGCGACCAT61...1722; 1...193GTGACGCTGACGTGCCAGGCCCACCTGGAGACTCCAGACTTCCAGCTGTTCAAGAATGGGG255...1722; 1...200TGACGTGCCAGGCCCACCTGGAGACTCCAGACTTCCAGCTGTTCAAGAATGGGGTGGCCCA262...1722; 1...334CGCTGCCGCTCGGGCTTGTCCACAGGATGGACCCAGCTGAGCAAGCTCCTGGAGCTGACAG396...1722; 1...433CCAGTGTCCTGGATCACCCCCGGCCTGAAAACAACAGCAGTGTGCCGAGGTGTGCTGCGGG495...1722; 1...586CAGCCTGGCAACTACAGCTGCAGCTACCGGACCGATGGGGAAGGCGCCCTCTCTGAGCCCA648...1722; 1...749TCACCTGCGTGGCTCCCCTGAGTGGAGTGGACTTCCAGCTACGGCGCGGGGAGAAAGAGCT811...1722; 1...1049AGGGCGCGCGCTTCGCCCTGGTGCGCGAGGACAGGGGCGGGCGCCGCGTGCACCGTTTCCA1111...1722; 1...1093CGCGTGCACCGTTTCCAGAGCCCCGCTGGGACCGAGGCGCTCTTCGAGCTGCACAACATTT1155...1722; 1...1163ACTCCGCCAACTACAGCTGCGTCTACGTGGACCTGAAGCCGCCTTTCGGGGGCTCCGCGCC1225...1722; 1...1224CAGCGAGCGCTTGGAGCTGCACGTGGACGGACCCCCTCCCAGGCCTCAGCTCCGGGCGACG1286...1722; 1...1305GGGCCGAGATGCCGTCCTGCGCTGCGAGGGACCCATCCCCGACGTCACCTTCGAGCTGCTG1367...1722; 1...1391AGACGGTCCGCACCCCCGGGGCCGCGGCGAACCTCGAGCTGATCTTCGTGGGGCCCCAGCA1453...1722; 1...1574TGGTGTCCTCAGAAGTGCCGGGGATTCTGGACTGGCTCCCTCCCCTCCTGTTGCAGCACAA1636...1722;	chr19:58864834-58864835_-; chr19:58864470-58864471_-; chr19:58864463-58864464_-; chr19:58864329-58864330_-; chr19:58863858-58863859_-; chr19:58863705-58863706_-; chr19:58862947-58862948_-; chr19:58861908-58861909_-; chr19:58861864-58861865_-; chr19:58861794-58861795_-; chr19:58859004-58859005_-; chr19:58858923-58858924_-; chr19:58858837-58858838_-; chr19:58858331-58858332_-	58864834.0; 58864470.0; 58864463.0; 58864329.0; 58863858.0; 58863705.0; 58862947.0; 58861908.0; 58861864.0; 58861794.0; 58859004.0; 58858923.0; 58858837.0; 58858331.0	58864835.0; 58864471.0; 58864464.0; 58864330.0; 58863859.0; 58863706.0; 58862948.0; 58861909.0; 58861865.0; 58861795.0; 58859005.0; 58858924.0; 58858838.0; 58858332.0	-; -; -; -; -; -; -; -; -; -; -; -; -; -	AGACA; AGACT; AGACT; GGACC; AAACA; GGACC; GGACT; GGACA; GGACC; GGACC; GGACC; GGACC; GAACC; GGACT	No; No; No; No; No; No; No; No; No; No; No; No; No; No	Ensembl	1722	chr19:58858216-58864865:-	chr19	-	58858216	58864865	alpha-1-B glycoprotein [Source:HGNC Symbol;Acc:HGNC:5]	ASHG19AP1B11891043211	protein_coding	CATCATGTCCATGCTCGTGGTCTTTCTCTTGCTGTGGGGTGTCACCTGGGGCCCAGTGAC
ENST00000233668	-0.0351132	5.49766	-0.181272	0.857505	0.958721	-4.67973	not_sig	ENST00000233668	DOK1	416; 423; 600; 656; 723; 741; 850; 906; 943; 1041; 1096; 1152; 1356; 1407; 1445; 1570; 1603; 1618; 1627; 1670; 1684; 1732; 1760; 1964; 2053; 2076; 2085; 2147; 2189; 2231; 2239; 2268; 2379; 2459; 2501	5'UTR; 5'UTR; 5'UTR; 5'UTR; CDS; CDS; CDS; CDS; CDS; CDS; CDS; CDS; CDS; CDS; CDS; CDS; CDS; CDS; CDS; CDS; CDS; CDS; CDS; CDS; CDS; CDS; CDS; 3'UTR; 3'UTR; 3'UTR; 3'UTR; 3'UTR; 3'UTR; 3'UTR; 3'UTR	2555	1...385ACGCCCAGAGGCCAGGGCCCTCGCGCCAAAACCGAGGACTTTCGGTGGAGCCACTGGCGCG447...2555; 1...392GAGGCCAGGGCCCTCGCGCCAAAACCGAGGACTTTCGGTGGAGCCACTGGCGCGCCCCCAC454...2555; 1...569GCCGGGGAGGGGCGGAAACTCCTCCAGGGAACCCGGCCCCGCCTCCCGCCCCGCCTCCCGC631...2555; 1...625CCCGCCGCAGGGCCAGGAAGCGCGGAAGGAACCGCCGGGGGCCATGGACGGAGCAGTGATG687...2555; 1...692CCGCTTTTTTTGCAGAGTCAGCGCTTTGGGACCAAGAGGTGGAGGAAGACCTGGGCCGTGC754...2555; 1...710CAGCGCTTTGGGACCAAGAGGTGGAGGAAGACCTGGGCCGTGCTCTACCCGGCCAGTCCCC772...2555; 1...819GGGGTGGCCGAGGGAGCTCGCGCCGCCTGGACTGCAAAGTGATCCGTCTGGCTGAGTGTGT881...2555; 1...875TGTGTGAGTGTGGCCCCCGTCACCGTGGAGACCCCCCCTGAGCCCGGCGCCACTGCCTTCC937...2555; 1...912CTGAGCCCGGCGCCACTGCCTTCCGCCTGGACACTGCTCAGCGCTCGCACCTGCTGGCGGC974...2555; 1...1010TGCCGAAACGCCTTTCCGAAAGGCAGCTGGACTCTGGCGCCTACCGATAACCCACCTAAGC1072...2555; 1...1065CTAAGCTTTCTGCCCTGGAGATGCTGGAGAACTCCTTGTACAGCCCTACCTGGGAAGGATC1127...2555; 1...1121GGATCCCAATTCTGGGTAACGGTGCAGAGGACTGAGGCCGCCGAGCGCTGTGGCCTGCATG1183...2555; 1...1325GCCGGCCGCCGCTGCCCCTCAGGCCCTGGAACCTTCACCTTCCAGACGGCACAGGGAAATG1387...2555; 1...1376CAGGGAAATGACATCTTCCAGGCAGTTGAGACTGCCATCCACCGGCAGAAGGCCCAGGGAA1438...2555; 1...1414CCACCGGCAGAAGGCCCAGGGAAAGGCCGGACAGGGGCACGATGTTCTCAGAGCTGACTCC1476...2555; 1...1539GTCCCCCAGCCCTGTATGCTGAGCCCTTAGACTCCCTGCGCATTGCTCCATGCCCTTCCCA1601...2555; 1...1572CCCTGCGCATTGCTCCATGCCCTTCCCAGGACTCCCTATACTCAGACCCCTTGGACAGCAC1634...2555; 1...1587CATGCCCTTCCCAGGACTCCCTATACTCAGACCCCTTGGACAGCACGTCTGCTCAGGCAGG1649...2555; 1...1596CCCAGGACTCCCTATACTCAGACCCCTTGGACAGCACGTCTGCTCAGGCAGGAGAGGGAGT1658...2555; 1...1639TCAGGCAGGAGAGGGAGTACAACGGAAGAAACCTCTCTATTGGGACTTGTATGAGCATGCG1701...2555; 1...1653GAGTACAACGGAAGAAACCTCTCTATTGGGACTTGTATGAGCATGCGCAGCAGCAGTTGCT1715...2555; 1...1701AGCAGCAGTTGCTGAAGGCCAAGCTGACAGACCCCAAAGAGGATCCCATCTATGATGAACC1763...2555; 1...1729AGACCCCAAAGAGGATCCCATCTATGATGAACCTGAGGGCCTGGCCCCAGTCCCTCCCCAG1791...2555; 1...1933TCCCAAGCCCCAGGGCCCAGCCTTCCCTGAACCTGGTACTGCAACTGGCAGTGGCATCAAA1995...2555; 1...2022TCCAGAAGAGCGGGGCCTCAGGGAGCTGGGACTGTGGGCTCTCTAGAGTAGGGACTGACAA2084...2555; 1...2045AGCTGGGACTGTGGGCTCTCTAGAGTAGGGACTGACAAGACTGGGGTCAAGTCAGAGGGCT2107...2555; 1...2054TGTGGGCTCTCTAGAGTAGGGACTGACAAGACTGGGGTCAAGTCAGAGGGCTCTACCTGAG2116...2555; 1...2116AGGACGGCAAGGCTGAGGTGGCTAAGGGGGACCATGGGGAGGTGGCACTAGGGATCAAAGA2178...2555; 1...2158TGGCACTAGGGATCAAAGAAGATGGTTAGAACCAGCAGAAGCCAGAGGGTGGGAGGGGCCA2220...2555; 1...2200CAGAGGGTGGGAGGGGCCATGCTGTGTGAGACCAGGGGACCAGAGGGATGGGAGAGTCAAG2262...2555; 1...2208GGGAGGGGCCATGCTGTGTGAGACCAGGGGACCAGAGGGATGGGAGAGTCAAGGGAAGGAC2270...2555; 1...2237GACCAGAGGGATGGGAGAGTCAAGGGAAGGACAATCCCAGGAAGTCCTAAGAAGTGGGGCA2299...2555; 1...2348TACTTCCCCAAATGAAGGGACGGCTGTGGGACCAGGTCTGTGGAAAGTGGTGCATGGTCAG2410...2555; 1...2428GCCTGTGTGGAGGCCTCAGGGAGATGTTGGACTGTGCCTGGATCCTTACTCCTGCATTGTT2490...2555; 1...2470TCCTTACTCCTGCATTGTTCTTTGCCAGAGACCTATTTAAAAATTTTAAAATTCTCATTAA2532...2555;	chr2:74781628-74781629_+; chr2:74781635-74781636_+; chr2:74781812-74781813_+; chr2:74781868-74781869_+; chr2:74781935-74781936_+; chr2:74782292-74782293_+; chr2:74782401-74782402_+; chr2:74782457-74782458_+; chr2:74782494-74782495_+; chr2:74782713-74782714_+; chr2:74782768-74782769_+; chr2:74783049-74783050_+; chr2:74783482-74783483_+; chr2:74783533-74783534_+; chr2:74783571-74783572_+; chr2:74783696-74783697_+; chr2:74783729-74783730_+; chr2:74783744-74783745_+; chr2:74783753-74783754_+; chr2:74783796-74783797_+; chr2:74783810-74783811_+; chr2:74783858-74783859_+; chr2:74783886-74783887_+; chr2:74784090-74784091_+; chr2:74784179-74784180_+; chr2:74784202-74784203_+; chr2:74784211-74784212_+; chr2:74784273-74784274_+; chr2:74784315-74784316_+; chr2:74784357-74784358_+; chr2:74784365-74784366_+; chr2:74784394-74784395_+; chr2:74784505-74784506_+; chr2:74784585-74784586_+; chr2:74784627-74784628_+	74781628.0; 74781635.0; 74781812.0; 74781868.0; 74781935.0; 74782292.0; 74782401.0; 74782457.0; 74782494.0; 74782713.0; 74782768.0; 74783049.0; 74783482.0; 74783533.0; 74783571.0; 74783696.0; 74783729.0; 74783744.0; 74783753.0; 74783796.0; 74783810.0; 74783858.0; 74783886.0; 74784090.0; 74784179.0; 74784202.0; 74784211.0; 74784273.0; 74784315.0; 74784357.0; 74784365.0; 74784394.0; 74784505.0; 74784585.0; 74784627.0	74781629.0; 74781636.0; 74781813.0; 74781869.0; 74781936.0; 74782293.0; 74782402.0; 74782458.0; 74782495.0; 74782714.0; 74782769.0; 74783050.0; 74783483.0; 74783534.0; 74783572.0; 74783697.0; 74783730.0; 74783745.0; 74783754.0; 74783797.0; 74783811.0; 74783859.0; 74783887.0; 74784091.0; 74784180.0; 74784203.0; 74784212.0; 74784274.0; 74784316.0; 74784358.0; 74784366.0; 74784395.0; 74784506.0; 74784586.0; 74784628.0	+; +; +; +; +; +; +; +; +; +; +; +; +; +; +; +; +; +; +; +; +; +; +; +; +; +; +; +; +; +; +; +; +; +; +	AAACC; GGACT; GAACC; GAACC; GGACC; AGACC; GGACT; AGACC; GGACA; GGACT; GAACT; GGACT; GAACC; AGACT; GGACA; AGACT; GGACT; AGACC; GGACA; AAACC; GGACT; AGACC; GAACC; GAACC; GGACT; GGACT; AGACT; GGACC; GAACC; AGACC; GGACC; GGACA; GGACC; GGACT; AGACC	No; No; No; No; No; No; No; No; No; No; No; No; No; No; No; No; No; No; No; No; No; No; No; No; No; No; No; No; No; No; No; No; No; No; No	Ensembl	2555	chr2:74781213-74784681:+	chr2	+	74781213	74784681	docking protein 1 [Source:HGNC Symbol;Acc:HGNC:2990]	ASHG19AP1B13254246911	protein_coding	CGCGCCCCCTCCCCCTCCCTGGCCCTCCCGGCTCGTTCAATGAAGCTTTCTCTTCCCGCG
ENST00000369124	-0.0513406	-4.16377	-0.181259	0.857515	0.958721	-4.67973	not_sig	ENST00000369124	PLEKHO1	106; 291; 787; 840; 858; 874; 912; 954; 960; 981; 1016; 1156; 1206; 1222; 1232; 1261; 1290; 1419; 1429; 1437; 1445; 1452; 1465; 1527; 1541; 1545; 1604; 1614; 1770	5'UTR; CDS; CDS; CDS; CDS; CDS; CDS; CDS; CDS; CDS; CDS; CDS; CDS; CDS; CDS; CDS; CDS; CDS; CDS; CDS; CDS; CDS; CDS; 3'UTR; 3'UTR; 3'UTR; 3'UTR; 3'UTR; 3'UTR	2050	1...75CGAATGCGAGGGAGGCCGGCCTTGAGTGAAACCGGAGCTACAAAGAAGGGGAGAGTCCGGG137...2050; 1...260GCCCGCGCCCGCTGGGAATGATGAAGAAGAACAATTCCGCCAAGCGGGGACCTCAGGATGG322...2050; 1...756CCAGCACTCCCGCCGCCCCCCAACAAGGGGACACCTAATGGCTGTGGCTTCCACCTCTACC818...2050; 1...809CCTCTACCTCGGATGGGATGCTGACCTTGGACTTGATCCAAGAGGAAGACCCTTCCCCTGA871...2050; 1...827TGCTGACCTTGGACTTGATCCAAGAGGAAGACCCTTCCCCTGAGGAACCAACCTCTTGTGC889...2050; 1...843GATCCAAGAGGAAGACCCTTCCCCTGAGGAACCAACCTCTTGTGCTGAGAGCTTTCGGGTT905...2050; 1...881CTTGTGCTGAGAGCTTTCGGGTTGACCTGGACAAGTCTGTGGCCCAGCTGGCAGGGAGCCG943...2050; 1...923CCCAGCTGGCAGGGAGCCGGCGGAGAGCGGACTCAGACCGCATCCAGCCCTCCGCAGACCG985...2050; 1...929TGGCAGGGAGCCGGCGGAGAGCGGACTCAGACCGCATCCAGCCCTCCGCAGACCGGGCAAG991...2050; 1...950CGGACTCAGACCGCATCCAGCCCTCCGCAGACCGGGCAAGCAGTCTCTCCCGACCTTGGGA1012...2050; 1...985GCAAGCAGTCTCTCCCGACCTTGGGAAAAAACAGACAAAGGGGCCACCTACACCCCCCAGG1047...2050; 1...1125TGCCCGCACCCTCCAGCTGCGGGCTGAGGAACCCCCAACCCCTGCCCTCCCCAACCCGGGG1187...2050; 1...1175CCAACCCGGGGCAGCTGTCCCGGATCCAGGACCTGGTAGCAAGGAAACTGGAGGAGACTCA1237...2050; 1...1191GTCCCGGATCCAGGACCTGGTAGCAAGGAAACTGGAGGAGACTCAGGAGCTTCTGGCAGAG1253...2050; 1...1201CAGGACCTGGTAGCAAGGAAACTGGAGGAGACTCAGGAGCTTCTGGCAGAGGTTCAGGGAC1263...2050; 1...1230GACTCAGGAGCTTCTGGCAGAGGTTCAGGGACTGGGAGATGGGAAGCGAAAGGCCAAGGAC1292...2050; 1...1259GACTGGGAGATGGGAAGCGAAAGGCCAAGGACCCCCCTCGGTCTCCGCCGGATTCTGAGTC1321...2050; 1...1388GGGTGCTGCAGGAGGTCAGGGAGCTGAGAGACCTGTACAGACAGATGGACCTGCAGACCCC1450...2050; 1...1398GGAGGTCAGGGAGCTGAGAGACCTGTACAGACAGATGGACCTGCAGACCCCGGACTCCCAC1460...2050; 1...1406GGGAGCTGAGAGACCTGTACAGACAGATGGACCTGCAGACCCCGGACTCCCACCTCAGACA1468...2050; 1...1414AGAGACCTGTACAGACAGATGGACCTGCAGACCCCGGACTCCCACCTCAGACAGACCACCC1476...2050; 1...1421TGTACAGACAGATGGACCTGCAGACCCCGGACTCCCACCTCAGACAGACCACCCCGCACAG1483...2050; 1...1434GGACCTGCAGACCCCGGACTCCCACCTCAGACAGACCACCCCGCACAGTCAGTACCGGAAG1496...2050; 1...1496GCCTGATGTGAGGGCAGGGTGGGGTCTGGAACTTGTCGGGTTGGACAGACTCTTATCTCCG1558...2050; 1...1510CAGGGTGGGGTCTGGAACTTGTCGGGTTGGACAGACTCTTATCTCCGTGTTGCTGGATAAA1572...2050; 1...1514GTGGGGTCTGGAACTTGTCGGGTTGGACAGACTCTTATCTCCGTGTTGCTGGATAAAGCTT1576...2050; 1...1573TTTTTTATTTACCTCAATCAAAAAAAGAAAACAAAAATGAACTCATTGCTCTTGCTGATGC1635...2050; 1...1583ACCTCAATCAAAAAAAGAAAACAAAAATGAACTCATTGCTCTTGCTGATGCCTGACCCCAC1645...2050; 1...1739CCAGCCAGAGAGAGAGAAGGCACGGTAAAGACACAGTCTGACCACTCCACACACCGCCCGC1801...2050;	chr1:150122275-150122276_+; chr1:150122460-150122461_+; chr1:150129664-150129665_+; chr1:150131050-150131051_+; chr1:150131068-150131069_+; chr1:150131084-150131085_+; chr1:150131122-150131123_+; chr1:150131164-150131165_+; chr1:150131170-150131171_+; chr1:150131191-150131192_+; chr1:150131226-150131227_+; chr1:150131366-150131367_+; chr1:150131416-150131417_+; chr1:150131432-150131433_+; chr1:150131442-150131443_+; chr1:150131471-150131472_+; chr1:150131500-150131501_+; chr1:150131629-150131630_+; chr1:150131639-150131640_+; chr1:150131647-150131648_+; chr1:150131655-150131656_+; chr1:150131662-150131663_+; chr1:150131675-150131676_+; chr1:150131737-150131738_+; chr1:150131751-150131752_+; chr1:150131755-150131756_+; chr1:150131814-150131815_+; chr1:150131824-150131825_+; chr1:150131980-150131981_+	150122275.0; 150122460.0; 150129664.0; 150131050.0; 150131068.0; 150131084.0; 150131122.0; 150131164.0; 150131170.0; 150131191.0; 150131226.0; 150131366.0; 150131416.0; 150131432.0; 150131442.0; 150131471.0; 150131500.0; 150131629.0; 150131639.0; 150131647.0; 150131655.0; 150131662.0; 150131675.0; 150131737.0; 150131751.0; 150131755.0; 150131814.0; 150131824.0; 150131980.0	150122276.0; 150122461.0; 150129665.0; 150131051.0; 150131069.0; 150131085.0; 150131123.0; 150131165.0; 150131171.0; 150131192.0; 150131227.0; 150131367.0; 150131417.0; 150131433.0; 150131443.0; 150131472.0; 150131501.0; 150131630.0; 150131640.0; 150131648.0; 150131656.0; 150131663.0; 150131676.0; 150131738.0; 150131752.0; 150131756.0; 150131815.0; 150131825.0; 150131981.0	+; +; +; +; +; +; +; +; +; +; +; +; +; +; +; +; +; +; +; +; +; +; +; +; +; +; +; +; +	AAACC; GAACA; GGACA; GGACT; AGACC; GAACC; GGACA; GGACT; AGACC; AGACC; AAACA; GAACC; GGACC; AAACT; AGACT; GGACT; GGACC; AGACC; AGACA; GGACC; AGACC; GGACT; AGACA; GAACT; GGACA; AGACT; AAACA; GAACT; AGACA	No; No; Yes; No; No; No; Yes; No; No; No; No; No; No; No; No; No; No; No; No; No; No; No; Yes; No; No; No; No; No; No	Ensembl	2050	chr1:150122170-150132260:+	chr1	+	150122170	150132260	pleckstrin homology domain containing O1 [Source:HGNC Symbol;Acc:HGNC:24310]	ASHG19AP1B10022846711	protein_coding	AACCGGAGCTACAAAGAAGGGGAGAGTCCGGGAGCGGGAGGGCGCGAGGGAGGAGCGGCG
ENST00000535264	0.0432433	-0.424884	0.181205	0.857557	0.958721	-4.67973	not_sig	ENST00000535264	PPWD1	67; 124; 134; 144; 149; 227; 293; 599; 624; 642; 768; 803; 833; 859; 899; 913; 1047	5'UTR; 5'UTR; 5'UTR; 5'UTR; 5'UTR; CDS; CDS; CDS; CDS; CDS; CDS; CDS; CDS; CDS; CDS; CDS; CDS	2195	1...36TTTTGTGTCGCGCCTTTTCTGACGATGCGAACAACATGGCGGCGGAAAGTGGTAGCGATTT98...2195; 1...93ATTTTCAGCAGAGACGTAGAAGGCGCCGGGACCCGGAGGAACCGGAAAAAACAGAACTCAG155...2195; 1...103GAGACGTAGAAGGCGCCGGGACCCGGAGGAACCGGAAAAAACAGAACTCAGCGAAAGAGAG165...2195; 1...113AGGCGCCGGGACCCGGAGGAACCGGAAAAAACAGAACTCAGCGAAAGAGAGCTGGCAGTAG175...2195; 1...118CCGGGACCCGGAGGAACCGGAAAAAACAGAACTCAGCGAAAGAGAGCTGGCAGTAGCAGTG180...2195; 1...196CGATGAGGAGAACGAAGAGCGCTGGGTTGGACCTTTACCTGTGGAGGCAACACTGGCCAAG258...2195; 1...262GAAAGCAGCCACATGAAGTTGGAATTTCGAACTCTTATTTAGTCTTAGAGTTTGAAAGAGT324...2195; 1...568ATAAAGCAATGAAGGTGTTTGATGTAGTGAACTTTGACATGATCAACATGCTGAAACTTGG630...2195; 1...593AGTGAACTTTGACATGATCAACATGCTGAAACTTGGCTATTTTCCTGGACAGTGTGAGTGG655...2195; 1...611CAACATGCTGAAACTTGGCTATTTTCCTGGACAGTGTGAGTGGATCTATTGCCCAGGGGAT673...2195; 1...737AGATAACCAGCCACTTCATATTTTTGACAAACTCCATACATCACCTCTTACTCAGATACGG799...2195; 1...772ATACATCACCTCTTACTCAGATACGGCTAAACCCAGTTTACAAAGCAGTAGTGTCTTCTGA834...2195; 1...802ACCCAGTTTACAAAGCAGTAGTGTCTTCTGACAAATCTGGGATGATTGAATACTGGACTGG864...2195; 1...828TCTGACAAATCTGGGATGATTGAATACTGGACTGGGCCTCCTCATGAATATAAATTCCCCA890...2195; 1...868CTCATGAATATAAATTCCCCAAAAATGTGAACTGGGAATATAAAACTGACACTGATTTATA930...2195; 1...882TTCCCCAAAAATGTGAACTGGGAATATAAAACTGACACTGATTTATATGAATTTGCCAAGT944...2195; 1...1016AGTTAGAATTTTCAGATTTGTAACTGGAAAACTCATGAGAGTCTTTGATGAATCACTAAGC1078...2195;	chr5:64859132-64859133_+; chr5:64859189-64859190_+; chr5:64859199-64859200_+; chr5:64859209-64859210_+; chr5:64859214-64859215_+; chr5:64859292-64859293_+; chr5:64859654-64859655_+; chr5:64865794-64865795_+; chr5:64865819-64865820_+; chr5:64867677-64867678_+; chr5:64867803-64867804_+; chr5:64867838-64867839_+; chr5:64867868-64867869_+; chr5:64867894-64867895_+; chr5:64867934-64867935_+; chr5:64867948-64867949_+; chr5:64868082-64868083_+	64859132.0; 64859189.0; 64859199.0; 64859209.0; 64859214.0; 64859292.0; 64859654.0; 64865794.0; 64865819.0; 64867677.0; 64867803.0; 64867838.0; 64867868.0; 64867894.0; 64867934.0; 64867948.0; 64868082.0	64859133.0; 64859190.0; 64859200.0; 64859210.0; 64859215.0; 64859293.0; 64859655.0; 64865795.0; 64865820.0; 64867678.0; 64867804.0; 64867839.0; 64867869.0; 64867895.0; 64867935.0; 64867949.0; 64868083.0	+; +; +; +; +; +; +; +; +; +; +; +; +; +; +; +; +	GAACA; GGACC; GAACC; AAACA; GAACT; GGACC; GAACT; GAACT; AAACT; GGACA; AAACT; AAACC; TGACA; GGACT; GAACT; AAACT; AAACT	No; No; No; No; No; No; No; No; No; Yes; No; No; Yes; No; No; No; No	Ensembl	2195	chr5:64859066-64883368:+	chr5	+	64859066	64883368	peptidylprolyl isomerase domain and WD repeat containing 1 [Source:HGNC Symbol;Acc:HGNC:28954]	ASHG19AP1B11316963211	protein_coding	ACTCTTATTTAGTCTTAGAGTTTGAAAGAGTCTATCTTGATAATCTCCCCAGTGCATCCA
NM_001300868	0.0538447	-2.34039	0.181089	0.857647	0.958742	-4.67973	not_sig	NM_001300868	SLC29A2	455; 518; 788; 801; 997; 1451; 1499; 1752; 2034; 2135; 2253; 2266; 2504; 2509; 2551	CDS; CDS; CDS; CDS; CDS; CDS; CDS; CDS; 3'UTR; 3'UTR; 3'UTR; 3'UTR; 3'UTR; 3'UTR; 3'UTR	2730	1...424CGGCCATGGCGCGAGGAGACGCCCCGCGGGACAGCTACCACCTGGTCGGGATCAGCTTCTT486...2730; 1...487TCCTGGGGCTGGGCACCCTCCTTCCCTGGAACTTCTTCATCACCGCCATCCCGTACTTCCA549...2730; 1...757TTGCCCTGACAGCAGCGCTGGTCAAGGTGGACATGAGCCCCGGACCCTTCTTCTCCATCAC819...2730; 1...770AGCGCTGGTCAAGGTGGACATGAGCCCCGGACCCTTCTTCTCCATCACCATGGCCTCCGTC832...2730; 1...966CTGTCCATGGCCAGTGGCGTGGACGCCGAGACCTCTGCCCTGGGGTACTTTATCACGCCCT1028...2730; 1...1420TCTGCTGCTTCCTCCTCTTCAACATCATGGACTGGCTGGGACGGAGCCTGACCTCTTACTT1482...2730; 1...1468TGACCTCTTACTTCCTGTGGCCAGACGAGGACAGCCGGCTGCTGCCCCTGCTGGTCTGCCT1530...2730; 1...1721CGCCCTCATGACCTTCTTCCTGGCCCTGGGACTTTCCTGTGGAGCCTCCCTCTCCTTCCTC1783...2730; 1...2003TCACCCAGGAATGGGGGTGACTCGCACAAGACCTCATGGAAAGGGTGATGACTAGGGAAAA2065...2730; 1...2104ATTTGTTCATCATCATCAGGAGCAGAGGTGACCAGAGGGTTCAGAGTGGGAGGCGGGGCCA2166...2730; 1...2222CAGGGAAGTTGTGGGCACCTGAGAGGAGGAACAGATGTGGAGGACCTGAGGGTGCTCAAAG2284...2730; 1...2235GGCACCTGAGAGGAGGAACAGATGTGGAGGACCTGAGGGTGCTCAAAGGGCCAGGCTCAGC2297...2730; 1...2473AAGGATTGTGCTTCCCCCATTATACAGGTGACAAAACTGAGTCCTGGGGAAAGTGACTGGT2535...2730; 1...2478TTGTGCTTCCCCCATTATACAGGTGACAAAACTGAGTCCTGGGGAAAGTGACTGGTCCGTG2540...2730; 1...2520GGAAAGTGACTGGTCCGTGGTAGAGCCGGGACCCAATCCCCTCTCTCTCCTCCCTGTTGGT2582...2730;	chr11:66139036-66139037_-; chr11:66138736-66138737_-; chr11:66136586-66136587_-; chr11:66136573-66136574_-; chr11:66135322-66135323_-; chr11:66133443-66133444_-; chr11:66131884-66131885_-; chr11:66130954-66130955_-; chr11:66130672-66130673_-; chr11:66130571-66130572_-; chr11:66130453-66130454_-; chr11:66130440-66130441_-; chr11:66130202-66130203_-; chr11:66130197-66130198_-; chr11:66130155-66130156_-	66139036.0; 66138736.0; 66136586.0; 66136573.0; 66135322.0; 66133443.0; 66131884.0; 66130954.0; 66130672.0; 66130571.0; 66130453.0; 66130440.0; 66130202.0; 66130197.0; 66130155.0	66139037.0; 66138737.0; 66136587.0; 66136574.0; 66135323.0; 66133444.0; 66131885.0; 66130955.0; 66130673.0; 66130572.0; 66130454.0; 66130441.0; 66130203.0; 66130198.0; 66130156.0	-; -; -; -; -; -; -; -; -; -; -; -; -; -; -	GGACA; GAACT; GGACA; GGACC; AGACC; GGACT; GGACA; GGACT; AGACC; TGACC; GAACA; GGACC; TGACA; AAACT; GGACC	No; No; No; No; No; No; No; No; No; No; No; No; No; No; No	Refseq	2730	chr11:66129992-66139947:-	chr11	-	66129992	66139947	NA	ASHG19AP1B11945426111	protein_coding	TTGCAGAGAACCCACACCTATTCGTAGATTATGAGAGCACTCCCGGGGACCCAGCGCGGC
ENST00000367164	0.085092	-3.99098	0.181071	0.857661	0.958742	-4.67973	not_sig	ENST00000367164	RBBP5	118; 146; 176; 1124; 1145; 1234; 1283; 1414; 1494; 1501; 1515; 1635; 1647; 1697; 1724; 1737; 1858; 1884; 1913; 4167; 4221	5'UTR; CDS; CDS; CDS; CDS; CDS; CDS; CDS; CDS; CDS; CDS; CDS; 3'UTR; 3'UTR; 3'UTR; 3'UTR; 3'UTR; 3'UTR; 3'UTR; 3'UTR; 3'UTR	4290	1...87CGGGGAGAAGGTGTTGTTGCCGGAGCTGAGACCGGGCGGCCACAGTCCGCAGGGATGAACC149...4290; 1...115AGACCGGGCGGCCACAGTCCGCAGGGATGAACCTCGAGTTGCTGGAGTCCTTTGGGCAGAA177...4290; 1...145ACCTCGAGTTGCTGGAGTCCTTTGGGCAGAACTATCCAGAGGAAGCTGATGGAACTTTGGA207...4290; 1...1093TATCTATCTGGGCACAGAATCAAGTAGAAAACTGGAGTGCATTTGCACCAGACTTCAAAGA1155...4290; 1...1114AAGTAGAAAACTGGAGTGCATTTGCACCAGACTTCAAAGAATTGGATGAAAATGTAGAATA1176...4290; 1...1203GAAGATGAAGATAAGAGTGAGCCTGAGCAGACAGGGGCTGATGCTGCAGAAGATGAGGAAG1265...4290; 1...1252AAGATGAGGAAGTGGATGTCACCAGCGTGGACCCTATTGCTGCCTTCTGTAGCAGTGATGA1314...4290; 1...1383CCTTACGGCCCCCCACCGGATGCAGTCCAAACCTCCTTGATGGATGAAGGGGCTAGTTCAG1445...4290; 1...1463AGCAGATGGGTCCCAGCCACCTAAGAAGAAACCCAAAACAACCAATATAGAACTTCAAGGA1525...4290; 1...1470GGGTCCCAGCCACCTAAGAAGAAACCCAAAACAACCAATATAGAACTTCAAGGAGTACCAA1532...4290; 1...1484TAAGAAGAAACCCAAAACAACCAATATAGAACTTCAAGGAGTACCAAATGATGAAGTCCAT1546...4290; 1...1604AGGATCAAAAGCAGGAGGAGCAATCTCAGAACTGTTATGAAGACCTTCGAAGTTCTTCATT1666...4290; 1...1616AGGAGGAGCAATCTCAGAACTGTTATGAAGACCTTCGAAGTTCTTCATTCTTTCTCACTTT1678...4290; 1...1666TTTCTCACTTTGCCATCATGTGGCCTCTGGACACTGTGGTCAGTCATTTGAAAATTGACTT1728...4290; 1...1693TGGACACTGTGGTCAGTCATTTGAAAATTGACTTTAATTTAAAACAAAGGCCTGTGCCTCC1755...4290; 1...1706CAGTCATTTGAAAATTGACTTTAATTTAAAACAAAGGCCTGTGCCTCCCACCCAGGAGGTG1768...4290; 1...1827CCCTTCCCTTTCAAGCATAAGTCCAAATAGACTCTCAGGAATGAAGATTTGTGAAGACATC1889...4290; 1...1853ATAGACTCTCAGGAATGAAGATTTGTGAAGACATCAGATAGGAATTTTGACTCATTTAAAC1915...4290; 1...1882GACATCAGATAGGAATTTTGACTCATTTAAACTTTGATGCTTAGTTATGTTGCTGGAGAAA1944...4290; 1...4136ACTGCACTCCAGCCTGGGTGACAGAGCAAGACTCCATCTCAAAAAAAAAAAAAAAAAAAAA4198...4290; 1...4190AAAAAAATCTGTAGTTTTGTACAAGATGAGACTTAGCCTTGGGTACTTCTTGCTGAAGCTT4252...4290;	chr1:205091024-205091025_-; chr1:205090996-205090997_-; chr1:205084995-205084996_-; chr1:205068229-205068230_-; chr1:205068208-205068209_-; chr1:205068119-205068120_-; chr1:205066477-205066478_-; chr1:205065932-205065933_-; chr1:205065852-205065853_-; chr1:205065845-205065846_-; chr1:205065831-205065832_-; chr1:205057923-205057924_-; chr1:205057911-205057912_-; chr1:205057861-205057862_-; chr1:205057834-205057835_-; chr1:205057821-205057822_-; chr1:205057700-205057701_-; chr1:205057674-205057675_-; chr1:205057645-205057646_-; chr1:205055391-205055392_-; chr1:205055337-205055338_-	205091024.0; 205090996.0; 205084995.0; 205068229.0; 205068208.0; 205068119.0; 205066477.0; 205065932.0; 205065852.0; 205065845.0; 205065831.0; 205057923.0; 205057911.0; 205057861.0; 205057834.0; 205057821.0; 205057700.0; 205057674.0; 205057645.0; 205055391.0; 205055337.0	205091025.0; 205090997.0; 205084996.0; 205068230.0; 205068209.0; 205068120.0; 205066478.0; 205065933.0; 205065853.0; 205065846.0; 205065832.0; 205057924.0; 205057912.0; 205057862.0; 205057835.0; 205057822.0; 205057701.0; 205057675.0; 205057646.0; 205055392.0; 205055338.0	-; -; -; -; -; -; -; -; -; -; -; -; -; -; -; -; -; -; -; -; -	AGACC; GAACC; GAACT; AAACT; AGACT; AGACA; GGACC; AAACC; AAACC; AAACA; GAACT; GAACT; AGACC; GGACA; TGACT; AAACA; AGACT; AGACA; AAACT; AGACT; AGACT	No; No; No; No; No; Yes; No; No; No; No; No; No; No; Yes; No; Yes; No; No; No; No; No	Ensembl	4290	chr1:205055270-205091143:-	chr1	-	205055270	205091143	RB binding protein 5, histone lysine methyltransferase complex subunit [Source:HGNC Symbol;Acc:HGNC:9888]	ASHG19AP1B12231584711	protein_coding	AGAAGAAGCAAGCAGGCCGGCCTAAAGGATCAAAAGCAGGAGGAGCAATCTCAGAACTGT
NM_001284247	0.0393493	4.03191	0.180866	0.857821	0.958817	-4.67974	not_sig	NM_001284247	SIPA1L1	618; 769; 847; 987; 1088; 1126; 1232; 1244; 1249; 1254; 1265; 1271; 1368; 1414; 1419; 1464; 1471; 1634; 1662; 1690; 1697; 1740; 1781; 1798; 1868; 1895; 1944; 1994; 2024; 2228; 2271; 3167; 3244; 3422; 3441; 3446; 3489; 3496; 3544; 4742; 4758; 4948; 4957; 4976; 4984; 5006; 5054; 5289; 5299; 5306; 5324; 5393; 5451; 6182; 6224; 6424	5'UTR; 5'UTR; CDS; CDS; CDS; CDS; CDS; CDS; CDS; CDS; CDS; CDS; CDS; CDS; CDS; CDS; CDS; CDS; CDS; CDS; CDS; CDS; CDS; CDS; CDS; CDS; CDS; CDS; CDS; CDS; CDS; CDS; CDS; CDS; CDS; CDS; CDS; CDS; CDS; CDS; CDS; CDS; CDS; CDS; CDS; CDS; CDS; CDS; CDS; CDS; CDS; CDS; CDS; CDS; CDS; 3'UTR	8303	1...587GAAAGCCCTCTGTTAAAGTGAAGCAAAGAAACTGTTGTGGATTATAACGTTTAGAAGTTCC649...8303; 1...738CATTCTCCAAAAGGGAAGTGCACATTTAAAACACAGATATGATGGTCCTTGCTGCAGGGAT800...8303; 1...816TACATCATGACCAGCTTGAAACGGTCACAGACAGAAAGGCCTCTTGCCACTGACAGGGCCT878...8303; 1...956CTTAGGATCATCAGTTATGGCTCCTGTAGGACCCCCCCGAAGTGAAGGTTCTCACCATATA1018...8303; 1...1057GGATTGCAGATTGGCCCCCAAGAAAGGAAAACATAAAAGAATCTAGCCGTTCAAGCCAGGA1119...8303; 1...1095GAATCTAGCCGTTCAAGCCAGGAAATAGAAACCTCAAGTTGCCTTGATAGCCTGTCCTCCA1157...8303; 1...1201ATGACTCAGCCATGCTGAAAAGCATACAGAACACGCTGAAAAACAAGACAAGACCGTCGGA1263...8303; 1...1213TGCTGAAAAGCATACAGAACACGCTGAAAAACAAGACAAGACCGTCGGAGAACATGGACTC1275...8303; 1...1218AAAAGCATACAGAACACGCTGAAAAACAAGACAAGACCGTCGGAGAACATGGACTCCAGAT1280...8303; 1...1223CATACAGAACACGCTGAAAAACAAGACAAGACCGTCGGAGAACATGGACTCCAGATTTCTC1285...8303; 1...1234CGCTGAAAAACAAGACAAGACCGTCGGAGAACATGGACTCCAGATTTCTCATGCCTGAAGC1296...8303; 1...1240AAAACAAGACAAGACCGTCGGAGAACATGGACTCCAGATTTCTCATGCCTGAAGCCTACCC1302...8303; 1...1337GCGAAGCAACAGTGATATCACCATAAGTGAACTTGATGTGGATAGCTTTGATGAATGTATC1399...8303; 1...1383TTTGATGAATGTATCTCACCTACATACAAGACTGGACCATCACTGCACAGGGAATATGGTA1445...8303; 1...1388TGAATGTATCTCACCTACATACAAGACTGGACCATCACTGCACAGGGAATATGGTAGCACA1450...8303; 1...1433GGAATATGGTAGCACATCTTCAATTGATAAACAGGGAACATCTGGAGAAAGCTTTTTTGAT1495...8303; 1...1440GGTAGCACATCTTCAATTGATAAACAGGGAACATCTGGAGAAAGCTTTTTTGATTTGTTAA1502...8303; 1...1603TAATAGACGGGCCTATCTCACAGAGAGAGAACCTCAGGCTTTTTAAGGAAAGGGAAAAACC1665...8303; 1...1631GAACCTCAGGCTTTTTAAGGAAAGGGAAAAACCACTCAAGCGACGTTCAAAATCTGAAACT1693...8303; 1...1659AAACCACTCAAGCGACGTTCAAAATCTGAAACTGGAGACTCATCTATTTTTCGTAAATTGC1721...8303; 1...1666TCAAGCGACGTTCAAAATCTGAAACTGGAGACTCATCTATTTTTCGTAAATTGCGCAATGC1728...8303; 1...1709TCGTAAATTGCGCAATGCCAAAGGTGAAGAACTTGGGAAGTCATCAGATCTTGAAGATAAC1771...8303; 1...1750CATCAGATCTTGAAGATAACCGATCAGAAGACTCTGTCAGGCCCTGGACATGTCCAAAGTG1812...8303; 1...1767AACCGATCAGAAGACTCTGTCAGGCCCTGGACATGTCCAAAGTGCTTTGCCCACTATGATG1829...8303; 1...1837TATTATTTGATTTGAATGAGGCAATTATGAACAGGCACAATGTTATTAAGAGGAGAAACAC1899...8303; 1...1864TGAACAGGCACAATGTTATTAAGAGGAGAAACACCACCACTGGAGCTTCCGCAGCTGCCGT1926...8303; 1...1913CGCAGCTGCCGTGGCATCCTTGGTCTCTGGACCTCTGTCTCATTCAGCCAGTTTTAGCTCC1975...8303; 1...1963GTTTTAGCTCCCCAATGGGCAGCACAGAGGACCTGAATTCCAAAGGAAGCCTCAGCATGGA2025...8303; 1...1993ACCTGAATTCCAAAGGAAGCCTCAGCATGGACCAGGGAGATGATAAAAGCAATGAGCTTGT2055...8303; 1...2197GAGTGGCAGTACTTGAAGTGCCCAAGGAGAACTTGGTGTTGCACCTAGATAGAGTGAAAAG2259...8303; 1...2240CCTAGATAGAGTGAAAAGATACATCGTGGAACACGTAGATCTGGGTGCATACTATTATAGA2302...8303; 1...3136TCACTTTCCCTAAGTCAAATGTGTTCAGGGACTTCCTTTTGGCGAAAGTGATTAATGCAGA3198...8303; 1...3213TCGGAGAAGTTTCGGGCCATGGCAACTCGGACCCGCCAGGAATACCTGAAAGATCTGGCAG3275...8303; 1...3391GGGCCATTGTATGGGCAGTCCGGGCTGAAGACTACAACAAGGCCATGGAACTAGACTGCCT3453...8303; 1...3410CCGGGCTGAAGACTACAACAAGGCCATGGAACTAGACTGCCTTTTAGGGATCTCCAATGAG3472...8303; 1...3415CTGAAGACTACAACAAGGCCATGGAACTAGACTGCCTTTTAGGGATCTCCAATGAGTTCAT3477...8303; 1...3458GATCTCCAATGAGTTCATTGTGCTCATTGAACAGGAAACAAAGAGCGTGGTCTTCAATTGT3520...8303; 1...3465AATGAGTTCATTGTGCTCATTGAACAGGAAACAAAGAGCGTGGTCTTCAATTGTTCCTGTA3527...8303; 1...3513AATTGTTCCTGTAGAGATGTGATAGGGTGGACTTCAACTGACACCAGCCTCAAAATCTTCT3575...8303; 1...4711CCCATAGTGATGAGAAGTGGTACGATGGGGACCGCACAGAATCCGAACTCAACAGCTATAA4773...8303; 1...4727GTGGTACGATGGGGACCGCACAGAATCCGAACTCAACAGCTATAACTATCTGCAAGGCACC4789...8303; 1...4917TCCAGTGAAGTAATCTCCATGGCAGATCGGACTTTGGAGACAGAGAGCCACGGCCTGGACC4979...8303; 1...4926GTAATCTCCATGGCAGATCGGACTTTGGAGACAGAGAGCCACGGCCTGGACCGGAAAACAG4988...8303; 1...4945GGACTTTGGAGACAGAGAGCCACGGCCTGGACCGGAAAACAGAGTCTTCCCTGAGCTTAGA5007...8303; 1...4953GAGACAGAGAGCCACGGCCTGGACCGGAAAACAGAGTCTTCCCTGAGCTTAGACATACACA5015...8303; 1...4975ACCGGAAAACAGAGTCTTCCCTGAGCTTAGACATACACAGCAAGAGCCAAGCCGGCTCGAC5037...8303; 1...5023AAGCCGGCTCGACCCCTCTGACAAGGGAGAACAGCACCTTCAGTATAAACGATGCTGCTTC5085...8303; 1...5258TACTAGCAAGTACCTGATTGGATGGAAAAAACCCGAAGGAACCATAAACTCCGTGGGATTT5320...8303; 1...5268TACCTGATTGGATGGAAAAAACCCGAAGGAACCATAAACTCCGTGGGATTTATGGACACGA5330...8303; 1...5275TTGGATGGAAAAAACCCGAAGGAACCATAAACTCCGTGGGATTTATGGACACGAGAAAGCG5337...8303; 1...5293AAGGAACCATAAACTCCGTGGGATTTATGGACACGAGAAAGCGTCATCAGAGCGATGGCAA5355...8303; 1...5362CCCACACCAGGCTGCGTGCCTCAACCAGAGACCTCCGGGCATCTCCTAAGCCAACCTCCAA5424...8303; 1...5420CAAGTCCACCATTGAAGAAGATCTAAAGAAACTAATTGATCTTGAAAGCCCAACTCCTGAA5482...8303; 1...6151GGCTACAGGAGGAGTCCCAGAACGCCTCGGACAAGCTGAAGAAGTTCACAGAATGGGTCTT6213...8303; 1...6193AGTTCACAGAATGGGTCTTCAACACCATAGACATGAGCTAGGGAAGGCTGAGGAGGACAGG6255...8303; 1...6393ATCATCACCTGCCTTTTGTAGAAAAGAAAAACAAAAAAAGTAAATAAAAATTTTAAACAGT6455...8303;	chr14:72054384-72054385_+; chr14:72054535-72054536_+; chr14:72054613-72054614_+; chr14:72054753-72054754_+; chr14:72054854-72054855_+; chr14:72054892-72054893_+; chr14:72054998-72054999_+; chr14:72055010-72055011_+; chr14:72055015-72055016_+; chr14:72055020-72055021_+; chr14:72055031-72055032_+; chr14:72055037-72055038_+; chr14:72055134-72055135_+; chr14:72055180-72055181_+; chr14:72055185-72055186_+; chr14:72055230-72055231_+; chr14:72055237-72055238_+; chr14:72055400-72055401_+; chr14:72055428-72055429_+; chr14:72055456-72055457_+; chr14:72055463-72055464_+; chr14:72055506-72055507_+; chr14:72055547-72055548_+; chr14:72055564-72055565_+; chr14:72055634-72055635_+; chr14:72055661-72055662_+; chr14:72055710-72055711_+; chr14:72055760-72055761_+; chr14:72055790-72055791_+; chr14:72055994-72055995_+; chr14:72056037-72056038_+; chr14:72137924-72137925_+; chr14:72138001-72138002_+; chr14:72138179-72138180_+; chr14:72138198-72138199_+; chr14:72138203-72138204_+; chr14:72138246-72138247_+; chr14:72138253-72138254_+; chr14:72138301-72138302_+; chr14:72176029-72176030_+; chr14:72176045-72176046_+; chr14:72176235-72176236_+; chr14:72176244-72176245_+; chr14:72176263-72176264_+; chr14:72176271-72176272_+; chr14:72176293-72176294_+; chr14:72176341-72176342_+; chr14:72190558-72190559_+; chr14:72190568-72190569_+; chr14:72190575-72190576_+; chr14:72190593-72190594_+; chr14:72191445-72191446_+; chr14:72191503-72191504_+; chr14:72205825-72205826_+; chr14:72205867-72205868_+; chr14:72206067-72206068_+	72054384.0; 72054535.0; 72054613.0; 72054753.0; 72054854.0; 72054892.0; 72054998.0; 72055010.0; 72055015.0; 72055020.0; 72055031.0; 72055037.0; 72055134.0; 72055180.0; 72055185.0; 72055230.0; 72055237.0; 72055400.0; 72055428.0; 72055456.0; 72055463.0; 72055506.0; 72055547.0; 72055564.0; 72055634.0; 72055661.0; 72055710.0; 72055760.0; 72055790.0; 72055994.0; 72056037.0; 72137924.0; 72138001.0; 72138179.0; 72138198.0; 72138203.0; 72138246.0; 72138253.0; 72138301.0; 72176029.0; 72176045.0; 72176235.0; 72176244.0; 72176263.0; 72176271.0; 72176293.0; 72176341.0; 72190558.0; 72190568.0; 72190575.0; 72190593.0; 72191445.0; 72191503.0; 72205825.0; 72205867.0; 72206067.0	72054385.0; 72054536.0; 72054614.0; 72054754.0; 72054855.0; 72054893.0; 72054999.0; 72055011.0; 72055016.0; 72055021.0; 72055032.0; 72055038.0; 72055135.0; 72055181.0; 72055186.0; 72055231.0; 72055238.0; 72055401.0; 72055429.0; 72055457.0; 72055464.0; 72055507.0; 72055548.0; 72055565.0; 72055635.0; 72055662.0; 72055711.0; 72055761.0; 72055791.0; 72055995.0; 72056038.0; 72137925.0; 72138002.0; 72138180.0; 72138199.0; 72138204.0; 72138247.0; 72138254.0; 72138302.0; 72176030.0; 72176046.0; 72176236.0; 72176245.0; 72176264.0; 72176272.0; 72176294.0; 72176342.0; 72190559.0; 72190569.0; 72190576.0; 72190594.0; 72191446.0; 72191504.0; 72205826.0; 72205868.0; 72206068.0	+; +; +; +; +; +; +; +; +; +; +; +; +; +; +; +; +; +; +; +; +; +; +; +; +; +; +; +; +; +; +; +; +; +; +; +; +; +; +; +; +; +; +; +; +; +; +; +; +; +; +; +; +; +; +; +	AAACT; AAACA; AGACA; GGACC; AAACA; AAACC; GAACA; AAACA; AGACA; AGACC; GAACA; GGACT; GAACT; AGACT; GGACC; AAACA; GAACA; GAACC; AAACC; AAACT; AGACT; GAACT; AGACT; GGACA; GAACA; AAACA; GGACC; GGACC; GGACC; GAACT; GAACA; GGACT; GGACC; AGACT; GAACT; AGACT; GAACA; AAACA; GGACT; GGACC; GAACT; GGACT; AGACA; GGACC; AAACA; AGACA; GAACA; AAACC; GAACC; AAACT; GGACA; AGACC; AAACT; GGACA; AGACA; AAACA	No; No; No; No; No; No; Yes; Yes; Yes; No; No; No; No; No; No; No; Yes; No; No; No; No; No; No; Yes; Yes; Yes; No; No; No; No; Yes; No; No; No; No; No; No; Yes; No; No; No; No; No; No; No; Yes; Yes; No; No; No; Yes; No; No; Yes; Yes; Yes	Refseq	8303	chr14:71905716-72207946:+	chr14	+	71905716	72207946	NA	ASHG19AP1B11273591011	protein_coding	ACCACTCCTCTCCCTCTTCTTCACTGCCACCACCCCTTGCAAGGAAAAGGCCCTCCCTAT
ENST00000527716	0.0477496	-3.01524	0.180846	0.857836	0.958817	-4.67974	not_sig	ENST00000527716	BATF2	223; 285; 361; 398; 435; 554	CDS; CDS; CDS; CDS; CDS; CDS	1230	1...192TATCCCAGCAGCACGAGTCTCTGGAAAAAGACAACCTCGCCCTGCGGAAGGAGATCCAGTC254...1230; 1...254CTGCAGGCCGAGCTGGCGTGGTGGAGCCGGACCCTGCACGTGCATGAGCGCCTGTGCCCCA316...1230; 1...330GCTCAGCTCCAGGGCTCCTGGGCTGCTGGGACCAGGCTGAGGGGCTCCTGGGCCCTGGCCC392...1230; 1...367TGAGGGGCTCCTGGGCCCTGGCCCACAGGGACAACATGGCTGCCGGGAGCAGCTGGAGCTG429...1230; 1...404GGCTGCCGGGAGCAGCTGGAGCTGTTCCAGACCCCGGGTTCCTGTTACCCAGCTCAGCCGC466...1230; 1...523ACTGTCCCTTGGCCCCGCTGTGGTTGCTGAACCTCCTGTCCAGCTGTCCCCCAGCCCTCTC585...1230;	chr11:64757261-64757262_-; chr11:64757199-64757200_-; chr11:64757123-64757124_-; chr11:64757086-64757087_-; chr11:64757049-64757050_-; chr11:64756930-64756931_-	64757261.0; 64757199.0; 64757123.0; 64757086.0; 64757049.0; 64756930.0	64757262.0; 64757200.0; 64757124.0; 64757087.0; 64757050.0; 64756931.0	-; -; -; -; -; -	AGACA; GGACC; GGACC; GGACA; AGACC; GAACC	No; No; No; No; No; No	Ensembl	1230	chr11:64756256-64757746:-	chr11	-	64756256	64757746	basic leucine zipper ATF-like transcription factor 2 [Source:HGNC Symbol;Acc:HGNC:25163]	ASHG19AP1B10799836611	protein_coding	GTGCATATCCCAGCAGCACGAGTCTCTGGAAAAAGACAACCTCGCCCTGCGGAAGGAGAT
ENST00000371249	0.0600474	-2.66856	0.180773	0.857893	0.958817	-4.67974	not_sig	ENST00000371249	SORBS1	1848; 2446; 2514; 2587; 2625; 2645; 2652; 2696; 2758; 2764; 2786; 2818; 2828; 3518; 3551; 3629; 3746; 3905; 3942; 3962; 3980; 3995; 4101; 4121; 4181; 4929; 4959	CDS; CDS; CDS; CDS; CDS; 3'UTR; 3'UTR; 3'UTR; 3'UTR; 3'UTR; 3'UTR; 3'UTR; 3'UTR; 3'UTR; 3'UTR; 3'UTR; 3'UTR; 3'UTR; 3'UTR; 3'UTR; 3'UTR; 3'UTR; 3'UTR; 3'UTR; 3'UTR; 3'UTR; 3'UTR	5927	1...1817TGCTTCCACTAAAGATTCAGAATCGCCAAGACATTTTATACCAGCTGATTACTTGGAATCC1879...5927; 1...2415CAGCGAAGAGTCACCCCCGACAGGAGTCAAACCTCACAAGATTTATTTAGCTATCAAGCAT2477...5927; 1...2483CTATATACCACAGAATGATGATGAGTTGGAACTCCGCGATGGAGATATCGTTGATGTCATG2545...5927; 1...2556GATGGATGGTTTGTTGGTACTTCAAGAAGGACAAAGCAGTTTGGTACTTTTCCAGGCAACT2618...5927; 1...2594GTTTGGTACTTTTCCAGGCAACTATGTAAAACCTTTGTATCTATAAGAAGACTGAAAACCA2656...5927; 1...2614ACTATGTAAAACCTTTGTATCTATAAGAAGACTGAAAACCATGGAGATTATTTTTATTGGA2676...5927; 1...2621AAAACCTTTGTATCTATAAGAAGACTGAAAACCATGGAGATTATTTTTATTGGAGGAGGAA2683...5927; 1...2665TTTTATTGGAGGAGGAAGCATCATTCATGAACCGATCTTTTTAGTTGAGTCAGTAGGAAAA2727...5927; 1...2727TAATACAGTGGATAAAGTAAGAAGCAAAAGACAGGGACAGAGAAGTGTTGTGTTTAAAACC2789...5927; 1...2733AGTGGATAAAGTAAGAAGCAAAAGACAGGGACAGAGAAGTGTTGTGTTTAAAACCCAAGCC2795...5927; 1...2755AGACAGGGACAGAGAAGTGTTGTGTTTAAAACCCAAGCCTGTCTAAGGTTACTGTGTATTA2817...5927; 1...2787CCAAGCCTGTCTAAGGTTACTGTGTATTAGACAGGGCCGAACTAGTGTGCTGAGCAAAAAG2849...5927; 1...2797CTAAGGTTACTGTGTATTAGACAGGGCCGAACTAGTGTGCTGAGCAAAAAGAATTGAAGCA2859...5927; 1...3487GTTTTCTTTTCTGGCTTGTGTTTTTCTGGGACAGTTTAGAATTGGGAGGCCTATTCTCATA3549...5927; 1...3520GTTTAGAATTGGGAGGCCTATTCTCATAGAACACCAAAAATGATGTTCAGTGATTCATTTA3582...5927; 1...3598CTGGCTGCTGGGGGGACAACCATAAGCAAGACATGCCCAGGGTTTGCCGTGGCTCCAGATC3660...5927; 1...3715TGAGTACACCCTGGCAAGGCTTCTCTTCAGACTGAAGCAGCAATTCTGCCACTACCAGCAG3777...5927; 1...3874TTTATCGGCCTCTCTTAGATCCTGAGTGAGACAAATACAGAAATGACCCATTCCCTGCCCA3936...5927; 1...3911CAGAAATGACCCATTCCCTGCCCACCAGAAACTCAGAGGTGATTGGGGAGACTGACACAGG3973...5927; 1...3931CCCACCAGAAACTCAGAGGTGATTGGGGAGACTGACACAGGAAAATGAACTTAATCAAGAG3993...5927; 1...3949GTGATTGGGGAGACTGACACAGGAAAATGAACTTAATCAAGAGAGACTGTGATATGTGCTA4011...5927; 1...3964GACACAGGAAAATGAACTTAATCAAGAGAGACTGTGATATGTGCTAAGAAGGGTGTGAGGG4026...5927; 1...4070ATATTGCCATCTCCATTAGCTCACTTTTAAACAACTAGGGTGCTGGAAGAACCTTTGTCTG4132...5927; 1...4090TCACTTTTAAACAACTAGGGTGCTGGAAGAACCTTTGTCTGAGGGTAGTTCATAGCTGGAA4152...5927; 1...4150AATACTTGGAATATTTTCCAGAGTCTCTAAACTCTCATCTTCCCCCACAGATACACATCCA4212...5927; 1...4898GGGTGCTTCTTGATTAGTAGGGAATTTTGAACACCTCTTTAAATACAGCTAGAAAATAAAA4960...5927; 1...4928ACACCTCTTTAAATACAGCTAGAAAATAAAACCAATTTGTAAAGCCACATTTGCATATGAT4990...5927;	chr10:97114707-97114708_-; chr10:97081732-97081733_-; chr10:97078134-97078135_-; chr10:97074868-97074869_-; chr10:97074830-97074831_-; chr10:97074810-97074811_-; chr10:97074803-97074804_-; chr10:97074759-97074760_-; chr10:97074697-97074698_-; chr10:97074691-97074692_-; chr10:97074669-97074670_-; chr10:97074637-97074638_-; chr10:97074627-97074628_-; chr10:97073937-97073938_-; chr10:97073904-97073905_-; chr10:97073826-97073827_-; chr10:97073709-97073710_-; chr10:97073550-97073551_-; chr10:97073513-97073514_-; chr10:97073493-97073494_-; chr10:97073475-97073476_-; chr10:97073460-97073461_-; chr10:97073354-97073355_-; chr10:97073334-97073335_-; chr10:97073274-97073275_-; chr10:97072526-97072527_-; chr10:97072496-97072497_-	97114707.0; 97081732.0; 97078134.0; 97074868.0; 97074830.0; 97074810.0; 97074803.0; 97074759.0; 97074697.0; 97074691.0; 97074669.0; 97074637.0; 97074627.0; 97073937.0; 97073904.0; 97073826.0; 97073709.0; 97073550.0; 97073513.0; 97073493.0; 97073475.0; 97073460.0; 97073354.0; 97073334.0; 97073274.0; 97072526.0; 97072496.0	97114708.0; 97081733.0; 97078135.0; 97074869.0; 97074831.0; 97074811.0; 97074804.0; 97074760.0; 97074698.0; 97074692.0; 97074670.0; 97074638.0; 97074628.0; 97073938.0; 97073905.0; 97073827.0; 97073710.0; 97073551.0; 97073514.0; 97073494.0; 97073476.0; 97073461.0; 97073355.0; 97073335.0; 97073275.0; 97072527.0; 97072497.0	-; -; -; -; -; -; -; -; -; -; -; -; -; -; -; -; -; -; -; -; -; -; -; -; -; -; -	AGACA; AAACC; GAACT; GGACA; AAACC; AGACT; AAACC; GAACC; AGACA; GGACA; AAACC; AGACA; GAACT; GGACA; GAACA; AGACA; AGACT; AGACA; AAACT; AGACT; GAACT; AGACT; AAACA; GAACC; AAACT; GAACA; AAACC	Yes; No; No; No; No; No; No; No; No; No; No; No; No; No; No; No; No; No; No; No; No; No; No; No; No; No; No	Ensembl	5927	chr10:97071530-97321135:-	chr10	-	97071530	97321135	sorbin and SH3 domain containing 1 [Source:HGNC Symbol;Acc:HGNC:14565]	ASHG19AP1B10276095111	protein_coding	CCACGGAAGAATTTATTCGAAGACGTCATGATGATAAAGAGATGAGACCTGCCAGAGCCA
uc004dye.1	0.0388411	4.08975	0.180767	0.857898	0.958817	-4.67974	not_sig	uc004dye.1	PDZD11	NA	NA	NA	NA	NA	NA	NA	NA	NA	NA	knownGene	1485	chrX:69506211-69509798:-	chrX	-	69506211	69509798	Homo sapiens PDZ domain containing 11 (PDZD11), mRNA.	ASHG19AP1B10183727011	protein_coding	CTCCTCCTAGCCTCTCTCCCAAAAAGTAAAACACAATGCTGAAGAAATATTGGTGTGACT
ENST00000451283	-0.0423695	-2.40914	-0.18041	0.858175	0.959024	-4.67975	not_sig	ENST00000451283	SLC25A1	246; 399; 473; 503; 513; 562; 621; 675; 696; 753; 776; 813; 822; 972; 998; 1461; 1487; 1510	5'UTR; CDS; CDS; CDS; CDS; CDS; CDS; CDS; CDS; CDS; CDS; CDS; CDS; CDS; 3'UTR; 3'UTR; 3'UTR; 3'UTR	1514	1...215CGCACCCGCCGCGGTACCGGGGCATCGGGGACTGCGTGCGGCAGACGGTTCGCAGCCATGG277...1514; 1...368ACCACATGCGGGATGCCCAGGGACGGCTGGACAGCACGCGTGGGCTGCTGTGCGGCCTGGG430...1514; 1...442GAGGCCGTGGTGGTCGTGTGCCCCATGGAGACCATCAAGGTGAAGTTCATCCACGACCAGA504...1514; 1...472ACCATCAAGGTGAAGTTCATCCACGACCAGACCTCCCCAAACCCCAAGTACAGAGGATTCT534...1514; 1...482TGAAGTTCATCCACGACCAGACCTCCCCAAACCCCAAGTACAGAGGATTCTTCCACGGGGT544...1514; 1...531CTTCCACGGGGTTAGGGAGATTGTGCGGGAACAAGGGCTGAAGGGGACGTACCAGGGCCTC593...1514; 1...590TCACAGCCACTGTCCTGAAGCAGGGCTCGAACCAGGCCATCCGCTTCTTCGTCATGACCTC652...1514; 1...644TGACCTCCCTGCGCAACTGGTACCGAGGGGACAACCCCAACAAGCCCATGAACCCTCTGAT706...1514; 1...665ACCGAGGGGACAACCCCAACAAGCCCATGAACCCTCTGATCACTGGGGTCTTCGGAGCTAT727...1514; 1...722CTATTGCAGGCGCAGCCAGTGTCTTTGGAAACACTCCTCTGGATGTGATTAAGACCCGGAT784...1514; 1...745TTTGGAAACACTCCTCTGGATGTGATTAAGACCCGGATGCAGGGCCTGGAGGCGCACAAAT807...1514; 1...782TGCAGGGCCTGGAGGCGCACAAATACCGGAACACGTGGGACTGCGGCTTGCAGATCCTGAA844...1514; 1...791TGGAGGCGCACAAATACCGGAACACGTGGGACTGCGGCTTGCAGATCCTGAAGAAGGAGGG853...1514; 1...941TGAAGCTGCTCAACAAAGTGTGGAAGACGGACTAAGCCTAGAGAGGCCGCAAGGGGACCGC1003...1514; 1...967ACGGACTAAGCCTAGAGAGGCCGCAAGGGGACCGCCCCAGGCACCGCCAGAGTGTCCTGCT1029...1514; 1...1430ACTGGCCCTCGGGCCCTCTCTCCGCCCCGGACAGGGTGGCACCCACCACTCTCAGGACCAC1492...1514; 1...1456CCGGACAGGGTGGCACCCACCACTCTCAGGACCACCCTGCCAAGGCAGAATAAACCG1514...1514; 1...1479TCTCAGGACCACCCTGCCAAGGCAGAATAAACCG1514...1514;	chr22:19165550-19165551_-; chr22:19165321-19165322_-; chr22:19165247-19165248_-; chr22:19164695-19164696_-; chr22:19164685-19164686_-; chr22:19164636-19164637_-; chr22:19164408-19164409_-; chr22:19164202-19164203_-; chr22:19164181-19164182_-; chr22:19164124-19164125_-; chr22:19164101-19164102_-; chr22:19163981-19163982_-; chr22:19163972-19163973_-; chr22:19163646-19163647_-; chr22:19163620-19163621_-; chr22:19163157-19163158_-; chr22:19163131-19163132_-; chr22:19163108-19163109_-	19165550.0; 19165321.0; 19165247.0; 19164695.0; 19164685.0; 19164636.0; 19164408.0; 19164202.0; 19164181.0; 19164124.0; 19164101.0; 19163981.0; 19163972.0; 19163646.0; 19163620.0; 19163157.0; 19163131.0; 19163108.0	19165551.0; 19165322.0; 19165248.0; 19164696.0; 19164686.0; 19164637.0; 19164409.0; 19164203.0; 19164182.0; 19164125.0; 19164102.0; 19163982.0; 19163973.0; 19163647.0; 19163621.0; 19163158.0; 19163132.0; 19163109.0	-; -; -; -; -; -; -; -; -; -; -; -; -; -; -; -; -; -	GGACT; GGACA; AGACC; AGACC; AAACC; GAACA; GAACC; GGACA; GAACC; AAACA; AGACC; GAACA; GGACT; GGACT; GGACC; GGACA; GGACC; AAACC	No; No; No; No; No; Yes; No; No; No; No; No; No; No; No; No; No; No; No	Ensembl	1514	chr22:19163106-19166034:-	chr22	-	19163106	19166034	solute carrier family 25 member 1 [Source:HGNC Symbol;Acc:HGNC:10979]	ASHG19AP1B14066940011	protein_coding	CCGGGACAACGGGGCGGCCTGGCGGGTGGCATCGAGATCTGCATCACCTTCCCCACCGAG
ENST00000645022	0.0429751	-3.64238	0.180376	0.858201	0.959024	-4.67975	not_sig	ENST00000645022	CHD4	255; 434; 473; 496; 502; 537; 545; 590; 650; 702; 809; 824; 859; 1123; 1200; 1374; 1381; 1438; 1451; 1616; 1658; 1719; 2019; 2057; 2099; 2138; 2144; 2193; 2237; 2276; 2512; 2978; 3600; 3958; 3975; 4014; 4049; 4115; 4132; 4139; 4251; 4362; 4394; 4899; 4957; 4982; 5107; 5169; 5218; 5226; 5236; 5315; 5374; 5384; 5400; 5418; 5512; 6032; 6045; 6087; 6165; 6206; 6270; 6325; 6364	5'UTR; CDS; CDS; CDS; CDS; CDS; CDS; CDS; CDS; CDS; CDS; CDS; CDS; CDS; CDS; CDS; CDS; CDS; CDS; CDS; CDS; CDS; CDS; CDS; CDS; CDS; CDS; CDS; CDS; CDS; CDS; CDS; CDS; CDS; CDS; CDS; CDS; CDS; CDS; CDS; CDS; CDS; CDS; CDS; CDS; CDS; CDS; CDS; CDS; CDS; CDS; CDS; CDS; CDS; CDS; CDS; CDS; CDS; CDS; 3'UTR; 3'UTR; 3'UTR; 3'UTR; 3'UTR; 3'UTR	6673	1...224GGAGCCGGAGCGGGAGTGACACCGAGCCGGACCCAGCGCGACCTGCGGCGGCTCCGGGTGA286...6673; 1...403GTGAGGAGGAGGATATGGATGCACTTTTGAACAACAGCCTGCCCCCACCCCACCCAGAAAA465...6673; 1...442TGCCCCCACCCCACCCAGAAAATGAAGAGGACCCAGAAGAGGATTTGTCAGAAACAGAGAC504...6673; 1...465GAAGAGGACCCAGAAGAGGATTTGTCAGAAACAGAGACTCCAAAGCTCAAGAAGAAGAAAA527...6673; 1...471GACCCAGAAGAGGATTTGTCAGAAACAGAGACTCCAAAGCTCAAGAAGAAGAAAAAGCCTA533...6673; 1...506AAAGCTCAAGAAGAAGAAAAAGCCTAAGAAACCTCGGGACCCTAAAATCCCTAAGAGCAAG568...6673; 1...514AGAAGAAGAAAAAGCCTAAGAAACCTCGGGACCCTAAAATCCCTAAGAGCAAGCGCCAAAA576...6673; 1...559AGAGCAAGCGCCAAAAAAAGGAGCTGGGGGACAGCTCTGGGGAGGGGCCAGAGTTTGTGGA621...6673; 1...619AGGAGGAGGAAGAGGTGGCTCTGCGCTCAGACAGTGAGGGCAGCGACTATACTCCTGGCAA681...6673; 1...671TCCTGGCAAGAAGAAGAAGAAGAAGCTTGGACCTAAGAAAGAGAAGAAGAGCAAATCCAAG733...6673; 1...778AGCCTAAATCATCTGCTCAGCTCCTGGAAGACTGGGGCATGGAAGACATTGACCACGTGTT840...6673; 1...793CTCAGCTCCTGGAAGACTGGGGCATGGAAGACATTGACCACGTGTTCTCAGAGGAGGATTA855...6673; 1...828GACCACGTGTTCTCAGAGGAGGATTATCGAACCCTCACCAACTACAAGGCCTTCAGCCAGT890...6673; 1...1092CCTGTGGAGGTGCCTATCCGCAAGGCCAAGACCAAGGAGGGCAAAGGTCCCAATGCTCGGA1154...6673; 1...1169CCCTCGTGTACCTGATGCCAAGAAGCCTAAACCCAAGAAAGTAGCTCCCCTGAAAATCAAG1231...6673; 1...1343CACCAGCCGTAGTAGCCGCAGCCGCAAGAAACTCCGAACCACTAAAAAGAAAAAGAAAGGC1405...6673; 1...1350CGTAGTAGCCGCAGCCGCAAGAAACTCCGAACCACTAAAAAGAAAAAGAAAGGCGAGGAGG1412...6673; 1...1407GAGGAGGTGACTGCTGTGGATGGTTATGAGACAGACCACCAGGACTATTGCGAGGTGTGCC1469...6673; 1...1420CTGTGGATGGTTATGAGACAGACCACCAGGACTATTGCGAGGTGTGCCAGCAAGGCGGTGA1482...6673; 1...1585AGGAAGGCATCCAGTGGGAAGCTAAAGAGGACAATTCGGAGGGTGAGGAGATCCTGGAAGA1647...6673; 1...1627GTGAGGAGATCCTGGAAGAGGTTGGGGGAGACCTCGAAGAGGAGGATGACCACCATATGGA1689...6673; 1...1688ATTCTGTCGGGTCTGCAAGGATGGTGGGGAACTGCTCTGCTGTGATACCTGTCCTTCTTCC1750...6673; 1...1988GTCTTACTGGCACTGCTCCTGGGTTTCTGAACTGCAGCTGGAGCTGCACTGTCAGGTGATG2050...6673; 1...2026TGGAGCTGCACTGTCAGGTGATGTTCCGAAACTATCAGCGGAAGAATGATATGGATGAGCC2088...6673; 1...2068AGAATGATATGGATGAGCCACCTTCTGGGGACTTTGGTGGTGATGAAGAGAAAAGCCGAAA2130...6673; 1...2107GTGATGAAGAGAAAAGCCGAAAGCGAAAGAACAAGGACCCTAAATTTGCAGAGATGGAGGA2169...6673; 1...2113AAGAGAAAAGCCGAAAGCGAAAGAACAAGGACCCTAAATTTGCAGAGATGGAGGAACGCTT2175...6673; 1...2162GGAGGAACGCTTCTATCGCTATGGGATAAAACCCGAGTGGATGATGATCCACCGAATCCTC2224...6673; 1...2206TGATCCACCGAATCCTCAACCACAGTGTGGACAAGAAGGGCCACGTCCACTACTTGATCAA2268...6673; 1...2245GCCACGTCCACTACTTGATCAAGTGGCGGGACTTACCTTACGATCAGGCTTCTTGGGAGAG2307...6673; 1...2481CAGCCAGAGTACCTGGATGCTACAGGTGGAACCCTGCACCCCTATCAAATGGAGGGCCTGA2543...6673; 1...2947TCATCGTGGATGAAGCCCATCGGCTGAAGAACAATCAGTCTAAGTTCTTCCGGGTATTGAA3009...6673; 1...3569GATGCTAGACCTGCTAGAGGATTTCTTGGAACATGAAGGTTATAAATACGAACGCATCGAT3631...6673; 1...3927CTAGTGGTGCGGCCTGGGCTGGGCTCCAAGACTGGATCTATGTCCAAACAGGAGCTTGATG3989...6673; 1...3944GCTGGGCTCCAAGACTGGATCTATGTCCAAACAGGAGCTTGATGATATCCTCAAATTTGGC4006...6673; 1...3983TGATGATATCCTCAAATTTGGCACTGAGGAACTATTCAAGGATGAAGCCACTGATGGAGGA4045...6673; 1...4018TCAAGGATGAAGCCACTGATGGAGGAGGAGACAACAAAGAGGGAGAAGATAGCAGTGTTAT4080...6673; 1...4084ACGATGATAAGGCCATTGAACGGCTGCTAGACCGTAACCAGGATGAGACTGAAGACACAGA4146...6673; 1...4101GAACGGCTGCTAGACCGTAACCAGGATGAGACTGAAGACACAGAATTGCAGGGCATGAATG4163...6673; 1...4108TGCTAGACCGTAACCAGGATGAGACTGAAGACACAGAATTGCAGGGCATGAATGAATATTT4170...6673; 1...4220GGAAGAGGAGGTAGAACGGGAAATCATTAAACAGGAAGAAAGTGTGGATCCTGACTACTGG4282...6673; 1...4331AAATCTGGGCAAAGGAAAAAGAATCCGTAAACAGGTCAACTACAATGATGGCTCCCAGGAG4393...6673; 1...4363AGGTCAACTACAATGATGGCTCCCAGGAGGACCGAGATTGGCAGGACGACCAGTCCGACAA4425...6673; 1...4868ACATGTTAATGGGCGCTGGAGCATGCCTGAACTGGCTGAGGTGGAGGAAAACAAGAAGATG4930...6673; 1...4926ATGTCCCAGCCAGGGTCACCCTCCCCAAAAACTCCTACACCCTCCACTCCAGGGGACACGC4988...6673; 1...4951CAAAAACTCCTACACCCTCCACTCCAGGGGACACGCAGCCCAACACTCCTGCACCTGTCCC5013...6673; 1...5076GAAAAGGAGGTTAAATCTACAGCCCCTGAGACTGCCATTGAGTGTACACAGGCCCCTGCCC5138...6673; 1...5138TGCCTCAGAGGATGAAAAGGTCGTTGTTGAACCCCCTGAGGGAGAGGAGAAAGTGGAAAAG5200...6673; 1...5187AAAGTGGAAAAGGCAGAGGTGAAGGAGAGAACAGAGGAACCTATGGAGACAGAGCCCAAAG5249...6673; 1...5195AAAGGCAGAGGTGAAGGAGAGAACAGAGGAACCTATGGAGACAGAGCCCAAAGGTGCTGCT5257...6673; 1...5205GTGAAGGAGAGAACAGAGGAACCTATGGAGACAGAGCCCAAAGGTGCTGCTGATGTAGAGA5267...6673; 1...5284CAATAGATCTGACCCCTATTGTGGTAGAAGACAAAGAAGAGAAGAAAGAAGAAGAAGAGAA5346...6673; 1...5343AAAAAAGAGGTGATGCTTCAGAATGGAGAGACCCCCAAGGACCTGAATGATGAGAAACAGA5405...6673; 1...5353TGATGCTTCAGAATGGAGAGACCCCCAAGGACCTGAATGATGAGAAACAGAAGAAAAATAT5415...6673; 1...5369AGAGACCCCCAAGGACCTGAATGATGAGAAACAGAAGAAAAATATTAAACAACGTTTCATG5431...6673; 1...5387GAATGATGAGAAACAGAAGAAAAATATTAAACAACGTTTCATGTTTAACATTGCAGATGGT5449...6673; 1...5481GAAGAGCGGGCAGCCACAGTTACCAAGAAGACTTATGAGATCTGGCATCGACGGCATGACT5543...6673; 1...6001CAGAGCGTAACATTCTCAGCCGCCTGGCAAACCGGGCACCCGAACCTACCCCACAGCAGGT6063...6673; 1...6014TCTCAGCCGCCTGGCAAACCGGGCACCCGAACCTACCCCACAGCAGGTAGCCCAGCAGCAG6076...6673; 1...6056GCAGGTAGCCCAGCAGCAGTGAAGATGCAGACTGATACCACCTCCACCGCTGAGCAGTGAC6118...6673; 1...6134GTCCCAGCTTCTCCCCTGGGGGCCTGAGAGACCCTCACCTTCCTTCTGCCCATCTTCCATG6196...6673; 1...6175CCTTCTGCCCATCTTCCATGTTGTAAAGGAACAGCCCCAGTGCACTGGGGGAGGGGAGGGA6237...6673; 1...6239AGGGGCAGTGGTGCCCTTCCTGCAGAAGAGACATGCAGCAGTAGCGCTGGCGCCATCTGCA6301...6673; 1...6294TCTGCAGGAGCTGGCGGGCTGGCCTTCTGGACCCTGGCTTCTCCCCACTGTAACGCCTGTT6356...6673; 1...6333TCTCCCCACTGTAACGCCTGTTACACACAAACTGTTGTGGGTTCCTGCCAGGCTTGAAGAA6395...6673;	chr12:6716492-6716493_-; chr12:6715465-6715466_-; chr12:6711650-6711651_-; chr12:6711627-6711628_-; chr12:6711621-6711622_-; chr12:6711586-6711587_-; chr12:6711578-6711579_-; chr12:6711312-6711313_-; chr12:6711252-6711253_-; chr12:6711200-6711201_-; chr12:6710900-6710901_-; chr12:6710885-6710886_-; chr12:6710850-6710851_-; chr12:6710469-6710470_-; chr12:6710157-6710158_-; chr12:6709727-6709728_-; chr12:6709720-6709721_-; chr12:6709525-6709526_-; chr12:6709512-6709513_-; chr12:6709143-6709144_-; chr12:6709101-6709102_-; chr12:6709040-6709041_-; chr12:6707393-6707394_-; chr12:6707233-6707234_-; chr12:6707191-6707192_-; chr12:6707152-6707153_-; chr12:6707146-6707147_-; chr12:6707097-6707098_-; chr12:6705297-6705298_-; chr12:6705258-6705259_-; chr12:6703764-6703765_-; chr12:6702269-6702270_-; chr12:6700710-6700711_-; chr12:6696961-6696962_-; chr12:6696944-6696945_-; chr12:6696905-6696906_-; chr12:6696718-6696719_-; chr12:6696652-6696653_-; chr12:6696635-6696636_-; chr12:6696628-6696629_-; chr12:6692511-6692512_-; chr12:6692400-6692401_-; chr12:6692368-6692369_-; chr12:6690935-6690936_-; chr12:6690877-6690878_-; chr12:6690852-6690853_-; chr12:6690467-6690468_-; chr12:6690288-6690289_-; chr12:6690239-6690240_-; chr12:6690231-6690232_-; chr12:6690221-6690222_-; chr12:6688016-6688017_-; chr12:6687658-6687659_-; chr12:6687648-6687649_-; chr12:6687632-6687633_-; chr12:6687614-6687615_-; chr12:6687249-6687250_-; chr12:6680062-6680063_-; chr12:6680049-6680050_-; chr12:6679832-6679833_-; chr12:6679754-6679755_-; chr12:6679713-6679714_-; chr12:6679649-6679650_-; chr12:6679594-6679595_-; chr12:6679555-6679556_-	6716492.0; 6715465.0; 6711650.0; 6711627.0; 6711621.0; 6711586.0; 6711578.0; 6711312.0; 6711252.0; 6711200.0; 6710900.0; 6710885.0; 6710850.0; 6710469.0; 6710157.0; 6709727.0; 6709720.0; 6709525.0; 6709512.0; 6709143.0; 6709101.0; 6709040.0; 6707393.0; 6707233.0; 6707191.0; 6707152.0; 6707146.0; 6707097.0; 6705297.0; 6705258.0; 6703764.0; 6702269.0; 6700710.0; 6696961.0; 6696944.0; 6696905.0; 6696718.0; 6696652.0; 6696635.0; 6696628.0; 6692511.0; 6692400.0; 6692368.0; 6690935.0; 6690877.0; 6690852.0; 6690467.0; 6690288.0; 6690239.0; 6690231.0; 6690221.0; 6688016.0; 6687658.0; 6687648.0; 6687632.0; 6687614.0; 6687249.0; 6680062.0; 6680049.0; 6679832.0; 6679754.0; 6679713.0; 6679649.0; 6679594.0; 6679555.0	6716493.0; 6715466.0; 6711651.0; 6711628.0; 6711622.0; 6711587.0; 6711579.0; 6711313.0; 6711253.0; 6711201.0; 6710901.0; 6710886.0; 6710851.0; 6710470.0; 6710158.0; 6709728.0; 6709721.0; 6709526.0; 6709513.0; 6709144.0; 6709102.0; 6709041.0; 6707394.0; 6707234.0; 6707192.0; 6707153.0; 6707147.0; 6707098.0; 6705298.0; 6705259.0; 6703765.0; 6702270.0; 6700711.0; 6696962.0; 6696945.0; 6696906.0; 6696719.0; 6696653.0; 6696636.0; 6696629.0; 6692512.0; 6692401.0; 6692369.0; 6690936.0; 6690878.0; 6690853.0; 6690468.0; 6690289.0; 6690240.0; 6690232.0; 6690222.0; 6688017.0; 6687659.0; 6687649.0; 6687633.0; 6687615.0; 6687250.0; 6680063.0; 6680050.0; 6679833.0; 6679755.0; 6679714.0; 6679650.0; 6679595.0; 6679556.0	-; -; -; -; -; -; -; -; -; -; -; -; -; -; -; -; -; -; -; -; -; -; -; -; -; -; -; -; -; -; -; -; -; -; -; -; -; -; -; -; -; -; -; -; -; -; -; -; -; -; -; -; -; -; -; -; -; -; -; -; -; -; -; -; -	GGACC; GAACA; GGACC; AAACA; AGACT; AAACC; GGACC; GGACA; AGACA; GGACC; AGACT; AGACA; GAACC; AGACC; AAACC; AAACT; GAACC; AGACA; GGACT; GGACA; AGACC; GAACT; GAACT; AAACT; GGACT; GAACA; GGACC; AAACC; GGACA; GGACT; GAACC; GAACA; GAACA; AGACT; AAACA; GAACT; AGACA; AGACC; AGACT; AGACA; AAACA; AAACA; GGACC; GAACT; AAACT; GGACA; AGACT; GAACC; GAACA; GAACC; AGACA; AGACA; AGACC; GGACC; AAACA; AAACA; AGACT; AAACC; GAACC; AGACT; AGACC; GAACA; AGACA; GGACC; AAACT	No; No; No; No; No; No; No; Yes; Yes; No; No; Yes; No; No; No; No; No; No; No; Yes; No; No; No; No; No; Yes; No; No; Yes; No; No; No; Yes; No; Yes; No; Yes; No; No; Yes; Yes; Yes; No; No; No; Yes; No; No; No; No; Yes; Yes; No; No; No; Yes; No; No; No; No; No; Yes; Yes; No; No	Ensembl	6673	chr12:6679248-6716748:-	chr12	-	6679248	6716748	chromodomain helicase DNA binding protein 4 [Source:HGNC Symbol;Acc:HGNC:1919]	ASHG19AP1B13390217511	protein_coding	GTTGAGGTTATTATGGGCTGTCCGTGGGGGGGCGGGGCCTGTGCGGTGGGATTTCCCGGC
ENST00000222271	-0.0477336	1.34466	-0.180358	0.858215	0.959024	-4.67975	not_sig	ENST00000222271	COMP	NA	NA	NA	NA	NA	NA	NA	NA	NA	NA	Ensembl	2461	chr19:18893583-18902123:-	chr19	-	18893583	18902123	cartilage oligomeric matrix protein [Source:HGNC Symbol;Acc:HGNC:2227]	ASHG19AP1B12840126611	protein_coding	GCTCGCACTGCACCGACGTCAACGAGTGCAACGCCCACCCCTGCTTCCCCCGAGTCCGCT
ENST00000375789	0.0446283	3.56684	0.180309	0.858253	0.959024	-4.67975	not_sig	ENST00000375789	DDAH2	485; 567; 579; 587; 783; 816; 846; 881; 956; 1060; 1422; 1660	5'UTR; 5'UTR; 5'UTR; 5'UTR; CDS; CDS; CDS; CDS; CDS; CDS; CDS; 3'UTR	1688	1...454GGAGGGACGCCTAGAGATGGCAGGAGGAAGACCTGGGCGCTCTTAACCACCCCCAACGCCC516...1688; 1...536TGTCTCCTCCTTTTCTGTTTCTTCTCCCAGACAGGTGAAGAAACAAGAAAACTAAGAAATC598...1688; 1...548TTCTGTTTCTTCTCCCAGACAGGTGAAGAAACAAGAAAACTAAGAAATCCGAGCGGTTGGA610...1688; 1...556CTTCTCCCAGACAGGTGAAGAAACAAGAAAACTAAGAAATCCGAGCGGTTGGAGGGGGAGT618...1688; 1...752TCAAAGGGAGCACGGGGTGCTGGGAGGTAAACTGAGGCAACGACTGGGGCTACAGCTGCTA814...1688; 1...785GAGGCAACGACTGGGGCTACAGCTGCTAGAACTGCCACCTGAGGAGTCATTGCCGCTGGGA847...1688; 1...815ACTGCCACCTGAGGAGTCATTGCCGCTGGGACCGCTGCTTGGCGACACGGCCGTGATCCAA877...1688; 1...850TGCTTGGCGACACGGCCGTGATCCAAGGGGACACGGCCCTAATCACGCGGCCCTGGAGCCC912...1688; 1...925AGGTCGATGGAGTCCGCAAAGCCCTGCAAGACCTGGGGCTCCGAATTGTGGAAATAGGAGA987...1688; 1...1029CGGGAGTTTTTCGTAGGCCTCTCCAAATGGACCAATCACCGAGGAGCTGAGATCGTGGCGG1091...1688; 1...1391TGTCACCCTGGTACCTGTGTCCTGCTCAGAACTGGAGAAGGCTGGCGCCGGGCTCAGCTCC1453...1688; 1...1629GGATCCACTGGGTGAATCCTCCCTCTCAGAACCAATAAAATAGAATTGACCTTTTAGA1688...1688;	chr6:31697083-31697084_-; chr6:31697001-31697002_-; chr6:31696989-31696990_-; chr6:31696981-31696982_-; chr6:31696785-31696786_-; chr6:31696752-31696753_-; chr6:31696722-31696723_-; chr6:31696687-31696688_-; chr6:31696493-31696494_-; chr6:31696268-31696269_-; chr6:31695079-31695080_-; chr6:31694841-31694842_-	31697083.0; 31697001.0; 31696989.0; 31696981.0; 31696785.0; 31696752.0; 31696722.0; 31696687.0; 31696493.0; 31696268.0; 31695079.0; 31694841.0	31697084.0; 31697002.0; 31696990.0; 31696982.0; 31696786.0; 31696753.0; 31696723.0; 31696688.0; 31696494.0; 31696269.0; 31695080.0; 31694842.0	-; -; -; -; -; -; -; -; -; -; -; -	AGACC; AGACA; AAACA; AAACT; AAACT; GAACT; GGACC; GGACA; AGACC; GGACC; GAACT; GAACC	No; No; No; No; No; No; No; Yes; No; No; No; No	Ensembl	1688	chr6:31694815-31697569:-	chr6	-	31694815	31697569	dimethylarginine dimethylaminohydrolase 2 [Source:HGNC Symbol;Acc:HGNC:2716]	ASHG19AP1B10824175411	protein_coding	ACCTCTCTCCCTTCTCGTTCGGGTATTCAGGACTTCCATTCCCCAGCCCCTGCCTCTCCA
ENST00000278400	0.0591656	-3.2086	0.180232	0.858313	0.959044	-4.67976	not_sig	ENST00000278400	GLYAT	NA	NA	NA	NA	NA	NA	NA	NA	NA	NA	Ensembl	1150	chr11:58477556-58499447:-	chr11	-	58477556	58499447	glycine-N-acyltransferase [Source:HGNC Symbol;Acc:HGNC:13734]	ASHG19AP1B11351171311	protein_coding	TGGACCCTCCATAGCAACCAAGAGATGTTTAAACTCTCATCCATGGATGTTACCCATGCT
ENST00000244007	0.0367648	1.18224	0.180027	0.858473	0.959174	-4.67976	not_sig	ENST00000244007	PLCG1	344; 452; 462; 483; 1221; 1296; 1440; 1467; 1500; 1763; 2048; 2070; 2174; 2290; 2363; 2379; 2425; 2691; 2727; 2790; 2805; 2958; 2990; 3975; 4005; 4043; 4059; 4131; 4213; 4219; 4287; 4366; 4420; 4485; 4515; 4628; 4662; 4779; 4826; 5117; 5187	CDS; CDS; CDS; CDS; CDS; CDS; CDS; CDS; CDS; CDS; CDS; CDS; CDS; CDS; CDS; CDS; CDS; CDS; CDS; CDS; CDS; CDS; CDS; CDS; CDS; CDS; CDS; 3'UTR; 3'UTR; 3'UTR; 3'UTR; 3'UTR; 3'UTR; 3'UTR; 3'UTR; 3'UTR; 3'UTR; 3'UTR; 3'UTR; 3'UTR; 3'UTR	5285	1...313TCCAAGAAGTCGCAGCGACCCGAGCGGAAGACCTTCCAGGTCAAGCTGGAGACGCGCCAGA375...5285; 1...421CGTGAAATTAAGGAGATCCGCCCAGGGAAGACCTCACGGGACTTTGATCGCTATCAAGAGG483...5285; 1...431AGGAGATCCGCCCAGGGAAGACCTCACGGGACTTTGATCGCTATCAAGAGGACCCAGCTTT493...5285; 1...452CCTCACGGGACTTTGATCGCTATCAAGAGGACCCAGCTTTCCGGCCGGACCAGTCACATTG514...5285; 1...1190CCTCCTCGCACAACACGTACCTGACCGGGGACCAGTTCTCCAGTGAGTCCTCCTTGGAAGC1252...5285; 1...1265TGCGGATGGGCTGTCGCTGCATTGAGTTGGACTGCTGGGACGGCCCGGATGGGATGCCAGT1327...5285; 1...1409CAGAGTACCCAGTCATCCTGTCCATTGAGGACCACTGCAGCATTGCCCAGCAGAGAAACAT1471...5285; 1...1436AGGACCACTGCAGCATTGCCCAGCAGAGAAACATGGCCCAATACTTCAAGAAGGTGCTGGG1498...5285; 1...1469TGGCCCAATACTTCAAGAAGGTGCTGGGGGACACACTCCTCACCAAGCCCGTGGAGATCTC1531...5285; 1...1732ACCAGCAGCAAGATCTACTACTCTGAGGAGACCAGCAGTGACCAGGGCAACGAGGATGAGG1794...5285; 1...2017TGCCGTATCCACTCCCGGCAAGATGCTGGGACCCCCAAGTTCTTCTTGACAGACAACCTCG2079...5285; 1...2039ATGCTGGGACCCCCAAGTTCTTCTTGACAGACAACCTCGTCTTTGACTCCCTCTATGACCT2101...5285; 1...2143GAGATGCGACTTTCAGAGCCTGTCCCACAGACCAACGCCCACGAGAGCAAAGAGTGGTACC2205...5285; 1...2259TGGGGCCTTCCTGGTGCGGAAGCGGAATGAACCCAACTCATATGCCATCTCTTTCCGGGCT2321...5285; 1...2332AAGCATTGCCGTGTCCAGCAAGAGGGCCAGACAGTGATGCTAGGGAACTCGGAGTTCGACA2394...5285; 1...2348AGCAAGAGGGCCAGACAGTGATGCTAGGGAACTCGGAGTTCGACAGCCTTGTTGACCTCAT2410...5285; 1...2394CCTTGTTGACCTCATCAGCTACTATGAGAAACACCCGCTATACCGCAAGATGAAGCTGCGC2456...5285; 1...2660AGAAGCAAGAGGGAGGCTGGTGGCGAGGGGACTACGGAGGGAAGAAGCAGCTGTGGTTCCC2722...5285; 1...2696GAGGGAAGAAGCAGCTGTGGTTCCCATCAAACTACGTGGAAGAGATGGTCAACCCCGTGGC2758...5285; 1...2759TGGAGCCGGAGAGGGAGCACTTGGACGAGAACAGCCCCCTAGGGGACTTGCTGCGGGGGGT2821...5285; 1...2774AGCACTTGGACGAGAACAGCCCCCTAGGGGACTTGCTGCGGGGGGTCTTGGATGTGCCGGC2836...5285; 1...2927TTGCTGCCGACTCACAGGAGGAGCTGCAGGACTGGGTGAAAAAGATCCGTGAAGTGGCCCA2989...5285; 1...2959TGGGTGAAAAAGATCCGTGAAGTGGCCCAGACAGCAGACGCCAGGCTCACTGAAGGGAAGA3021...5285; 1...3944TTGAATCCCGCTACCAGCAGCCGTTTGAGGACTTCCGCATCTCCCAGGAGCATCTCGCAGA4006...5285; 1...3974ACTTCCGCATCTCCCAGGAGCATCTCGCAGACCATTTTGACAGTCGAGAACGAAGGGCCCC4036...5285; 1...4012GACAGTCGAGAACGAAGGGCCCCAAGAAGGACTCGGGTCAATGGAGACAACCGCCTCTAGT4074...5285; 1...4028GGGCCCCAAGAAGGACTCGGGTCAATGGAGACAACCGCCTCTAGTTGTACCCCAGCCTCGT4090...5285; 1...4100AGGTGCTGTGCGCCTTGTAGAATGCCGCGAACTGGGTTCTTTGGAAGCAGCCCCCTGTGGC4162...5285; 1...4182TGAAGCCTGGATTCCAGCAGTGAATGCTAGACAGAAACCAAGCCATTAATGAGATGTTATT4244...5285; 1...4188CTGGATTCCAGCAGTGAATGCTAGACAGAAACCAAGCCATTAATGAGATGTTATTACTGTT4250...5285; 1...4256TCCATGCCCCAGCTCTGGATGAAGGCAAAAACTGTACTGTGTTTCGCATTAAGCACACACA4318...5285; 1...4335AGATGGATCCTTCCATCTTGTGGGGCCAGGACCATGGCCGAAGCCCCTTGGAGAGAGAGGC4397...5285; 1...4389GAGAGGCTGCCTCAGCCAGTGGCACAGGAGACTCCAAGGAGCTACTGACATTCCTAAGAGT4451...5285; 1...4454GAGGAGGAGGAGCCTTGCTGGGCCAGGGAAACAAAGTTTACATTGTCCTGTAGCTTTAAAA4516...5285; 1...4484ACAAAGTTTACATTGTCCTGTAGCTTTAAAACCACAGCTGGGCAGGGTGAGAAGCTAGATG4546...5285; 1...4597AGAAGGGTTCTGCCCTGCCTGAGGAGGAGGACACAGCACAAGGGCACATTGCCCATGGCTG4659...5285; 1...4631AGCACAAGGGCACATTGCCCATGGCTGGGAACATGACCCAGCCTGAAAGATACAGGGGATC4693...5285; 1...4748ACTCCTCCTGCTCCTCACCCCTGTAGGGAAACCTTGGAGAGGAGAGTGGCAGGTGGGCTGC4810...5285; 1...4795GGCAGGTGGGCTGCCTGCTGTGTTAAGAGGACTTAGTTTGTGATGTAAGGCACTGTCAGGA4857...5285; 1...5086AGGTTAGAAAGGCAGCCCTCACCTCTGAGGACAGAGGCCGGGGTCCAGGCCCGTGGGCGCA5148...5285; 1...5156CATAGCATAGCCAGCATTCAGCACACACAAACCTACTGCCCACATTTGGGCTCAGGGTTGG5218...5285;	chr20:39766428-39766429_+; chr20:39788283-39788284_+; chr20:39788293-39788294_+; chr20:39788314-39788315_+; chr20:39792574-39792575_+; chr20:39792723-39792724_+; chr20:39793598-39793599_+; chr20:39793625-39793626_+; chr20:39793658-39793659_+; chr20:39794146-39794147_+; chr20:39794885-39794886_+; chr20:39794907-39794908_+; chr20:39795011-39795012_+; chr20:39795208-39795209_+; chr20:39795364-39795365_+; chr20:39795380-39795381_+; chr20:39795426-39795427_+; chr20:39797729-39797730_+; chr20:39797765-39797766_+; chr20:39798109-39798110_+; chr20:39798124-39798125_+; chr20:39798862-39798863_+; chr20:39798894-39798895_+; chr20:39802896-39802897_+; chr20:39802926-39802927_+; chr20:39803119-39803120_+; chr20:39803135-39803136_+; chr20:39803207-39803208_+; chr20:39803289-39803290_+; chr20:39803295-39803296_+; chr20:39803363-39803364_+; chr20:39803442-39803443_+; chr20:39803496-39803497_+; chr20:39803561-39803562_+; chr20:39803591-39803592_+; chr20:39803704-39803705_+; chr20:39803738-39803739_+; chr20:39803855-39803856_+; chr20:39803902-39803903_+; chr20:39804193-39804194_+; chr20:39804263-39804264_+	39766428.0; 39788283.0; 39788293.0; 39788314.0; 39792574.0; 39792723.0; 39793598.0; 39793625.0; 39793658.0; 39794146.0; 39794885.0; 39794907.0; 39795011.0; 39795208.0; 39795364.0; 39795380.0; 39795426.0; 39797729.0; 39797765.0; 39798109.0; 39798124.0; 39798862.0; 39798894.0; 39802896.0; 39802926.0; 39803119.0; 39803135.0; 39803207.0; 39803289.0; 39803295.0; 39803363.0; 39803442.0; 39803496.0; 39803561.0; 39803591.0; 39803704.0; 39803738.0; 39803855.0; 39803902.0; 39804193.0; 39804263.0	39766429.0; 39788284.0; 39788294.0; 39788315.0; 39792575.0; 39792724.0; 39793599.0; 39793626.0; 39793659.0; 39794147.0; 39794886.0; 39794908.0; 39795012.0; 39795209.0; 39795365.0; 39795381.0; 39795427.0; 39797730.0; 39797766.0; 39798110.0; 39798125.0; 39798863.0; 39798895.0; 39802897.0; 39802927.0; 39803120.0; 39803136.0; 39803208.0; 39803290.0; 39803296.0; 39803364.0; 39803443.0; 39803497.0; 39803562.0; 39803592.0; 39803705.0; 39803739.0; 39803856.0; 39803903.0; 39804194.0; 39804264.0	+; +; +; +; +; +; +; +; +; +; +; +; +; +; +; +; +; +; +; +; +; +; +; +; +; +; +; +; +; +; +; +; +; +; +; +; +; +; +; +; +	AGACC; AGACC; GGACT; GGACC; GGACC; GGACT; GGACC; AAACA; GGACA; AGACC; GGACC; AGACA; AGACC; GAACC; AGACA; GAACT; AAACA; GGACT; AAACT; GAACA; GGACT; GGACT; AGACA; GGACT; AGACC; GGACT; AGACA; GAACT; AGACA; AAACC; AAACT; GGACC; AGACT; AAACA; AAACC; GGACA; GAACA; AAACC; GGACT; GGACA; AAACC	No; No; No; No; No; No; No; No; No; No; No; No; No; No; No; No; No; No; No; No; No; No; No; No; No; No; No; No; No; No; No; No; No; No; No; No; No; No; No; No; No	Ensembl	5285	chr20:39765600-39804361:+	chr20	+	39765600	39804361	phospholipase C gamma 1 [Source:HGNC Symbol;Acc:HGNC:9065]	ASHG19AP1B11550776611	protein_coding	CCGCAGCCTCATGTACAGCGCCCAGAAGACGATGGACCTCCCCTTCTTGGAAGCCAGTAC
ENST00000402255	-0.0653658	-4.13133	-0.179917	0.858558	0.959222	-4.67977	not_sig	ENST00000402255	APOBEC3A	NA	NA	NA	NA	NA	NA	NA	NA	NA	NA	Ensembl	1478	chr22:39348756-39359188:+	chr22	+	39348756	39359188	apolipoprotein B mRNA editing enzyme catalytic subunit 3A [Source:HGNC Symbol;Acc:HGNC:17343]	ASHG19AP1B10298845811	protein_coding	GCAGGCATGGAATCTTCCCTGGACAAGCGACATACCGTGGAGAGACAGGCTCCTGAATCC
ENST00000612892	-0.0474371	-3.85998	-0.179802	0.858647	0.959274	-4.67977	not_sig	ENST00000612892	GPR1	844; 995; 1037; 1084; 1094; 1166; 1375; 1414; 1693	CDS; CDS; CDS; CDS; CDS; CDS; CDS; CDS; CDS	2565	1...813ATTTGGTTCACGGGGTTCAAGTGGAAGAAGACAGTCACCACTCTGTGGTTCCTCAATCTAG875...2565; 1...964GCAAAGCCAATTCCTTCACTGCCCAGTTGAACATGTTTGCCAGTGTTTTTTTCCTGACAGT1026...2565; 1...1006GTGTTTTTTTCCTGACAGTGATCAGCCTGGACCACTATATCCACTTGATCCATCCTGTCTT1068...2565; 1...1053ATCCATCCTGTCTTATCTCATCGGCATCGAACCCTCAAGAACTCTCTGATTGTCATTATAT1115...2565; 1...1063TCTTATCTCATCGGCATCGAACCCTCAAGAACTCTCTGATTGTCATTATATTCATCTGGCT1125...2565; 1...1135TAATTGGCGGTCCTGCCCTGTACTTCCGGGACACTGTGGAGTTCAATAATCATACTCTTTG1197...2565; 1...1344AGCATCCTGATCTCCAGTAGGCATTTCTGGACAATTCTGGTTGTGGTTGTGGCCTTTGTGG1406...2565; 1...1383GTTGTGGTTGTGGCCTTTGTGGTTTGCTGGACTCCTTATCACCTGTTTAGCATTTGGGAGC1445...2565; 1...1662TCAGAAACCAAGAATCTGTGTCTCCTGGAAACAGCTCAATAAGTTATTACTTTTCCACAAA1724...2565;	chr2:207041763-207041764_-; chr2:207041612-207041613_-; chr2:207041570-207041571_-; chr2:207041523-207041524_-; chr2:207041513-207041514_-; chr2:207041441-207041442_-; chr2:207041232-207041233_-; chr2:207041193-207041194_-; chr2:207040914-207040915_-	207041763.0; 207041612.0; 207041570.0; 207041523.0; 207041513.0; 207041441.0; 207041232.0; 207041193.0; 207040914.0	207041764.0; 207041613.0; 207041571.0; 207041524.0; 207041514.0; 207041442.0; 207041233.0; 207041194.0; 207040915.0	-; -; -; -; -; -; -; -; -	AGACA; GAACA; GGACC; GAACC; GAACT; GGACA; GGACA; GGACT; AAACA	No; No; No; No; No; No; No; No; No	Ensembl	2565	chr2:207040044-207082771:-	chr2	-	207040044	207082771	G protein-coupled receptor 1 [Source:HGNC Symbol;Acc:HGNC:4463]	ASHG19AP1B11949694211	protein_coding	AGCCTGCCATCCAGATAAAAGTGGAATGAGGAATGCAGCCGTTCTGAACACCACCCTCCA
ENST00000291547	0.0449582	1.86529	0.179722	0.85871	0.959286	-4.67977	not_sig	ENST00000291547	PKNOX1	992; 1340; 1352; 1439; 1502; 1566	CDS; CDS; CDS; CDS; CDS; 3'UTR	5003	1...961TCTTGCATCAAGATGATGGTTCATCTAAGAACAAGAGGGGCGTCCTGCCAAAGCATGCCAC1023...5003; 1...1309GAGCTGTTGTCACCATCACCACGCCCGTGAACATGAACGTGGACAGCCTTCAGTCTCTGTC1371...5003; 1...1321CCATCACCACGCCCGTGAACATGAACGTGGACAGCCTTCAGTCTCTGTCCTCGGACGGGGC1383...5003; 1...1408TGGCAGGGCAGAGCGAGGACGAGTCTGTGGACAGCACAGAGGAGGATGCGGGTGCCCTGGC1470...5003; 1...1471CTGCCCACATCAGCGGGCTGGTCTTGGAGAACAGTGACTCCCTGCAGTAGGGGCAGGAGCA1533...5003; 1...1535GCACCTGACTTTTTGGAGTTTGCACAGCAAACATTTTACACAGTTTTATTTCTAATATGTT1597...5003;	chr21:44441473-44441474_+; chr21:44450029-44450030_+; chr21:44450041-44450042_+; chr21:44450128-44450129_+; chr21:44450191-44450192_+; chr21:44450255-44450256_+	44441473.0; 44450029.0; 44450041.0; 44450128.0; 44450191.0; 44450255.0	44441474.0; 44450030.0; 44450042.0; 44450129.0; 44450192.0; 44450256.0	+; +; +; +; +; +	GAACA; GAACA; GGACA; GGACA; GAACA; AAACA	No; Yes; Yes; No; Yes; No	Ensembl	5003	chr21:44394620-44453692:+	chr21	+	44394620	44453692	PBX/knotted 1 homeobox 1 [Source:HGNC Symbol;Acc:HGNC:9022]	ASHG19AP1B11473506711	protein_coding	GAAATTCTTTAAAGGTTTAACGCTAGATTGTGAGGAATGACACACCACTCCCTCCCCACC
ENST00000318529	-0.0475729	-1.10753	-0.179679	0.858743	0.959286	-4.67977	not_sig	ENST00000318529	ZNF185	377; 901	CDS; CDS	3878	1...346GGAGGAGGTGGTGCCATTCTCCTCAGATGAACAGAAACGGAGCAGTCCTACCCAGGAGACA408...3878; 1...870GGCCTGGAGCTCCAAGAGGTGGCCAAGGAGACCCAGCTGTACCCGCTCAGCAACCTGCAGA932...3878;	chrX:152087613-152087614_+; chrX:152113902-152113903_+	152087613.0; 152113902.0	152087614.0; 152113903.0	+; +	GAACA; AGACC	No; No	Ensembl	3878	chrX:152086409-152142024:+	chrX	+	152086409	152142024	zinc finger protein 185 with LIM domain [Source:HGNC Symbol;Acc:HGNC:12976]	ASHG19AP1B11233730711	protein_coding	TGCCATTCTCCTCAGATGAACAGAAACGGAGCAGTCCTACCCAGGAGACACAGGCACCGT
ENST00000597597	-0.03832	-0.671284	-0.179497	0.858885	0.959327	-4.67978	not_sig	ENST00000597597	ZNF83	51; 1911; 1948; 1970; 2092; 2109; 2149; 2187; 2199; 2252; 2312; 2334; 2446; 2521; 2526; 2657; 2778; 2862; 2926; 2946; 3030; 3114; 3198; 3282; 3450; 3575; 3618; 3702; 3729; 3843; 3870; 3926; 3938; 3948; 3954; 4002; 4037; 4122; 4128; 4144; 4160; 4258; 4272; 4320; 4326; 4428	5'UTR; 5'UTR; 5'UTR; 5'UTR; 5'UTR; 5'UTR; 5'UTR; 5'UTR; 5'UTR; 5'UTR; CDS; CDS; CDS; CDS; CDS; CDS; CDS; CDS; CDS; CDS; CDS; CDS; CDS; CDS; CDS; CDS; CDS; CDS; CDS; 3'UTR; 3'UTR; 3'UTR; 3'UTR; 3'UTR; 3'UTR; 3'UTR; 3'UTR; 3'UTR; 3'UTR; 3'UTR; 3'UTR; 3'UTR; 3'UTR; 3'UTR; 3'UTR; 3'UTR	4442	1...20GAGCAGAATGCCAGGTAAAAAGAAAAGAAAACAAGAGCTAGAGAGAGAAGGGGAGAATGAG82...4442; 1...1880GGAATGGGGTGTATTGATTCTGAGCAATAAACAACATATTTTTAACATTCAGGATTGACTT1942...4442; 1...1917ATTTTTAACATTCAGGATTGACTTCTAAGGACTCTTGGTACATGAGGAAGAAACCCGGAAG1979...4442; 1...1939TTCTAAGGACTCTTGGTACATGAGGAAGAAACCCGGAAGGGGAAGAGGAAAGCAAAGGCGT2001...4442; 1...2061AAGGAGAGTAATACAGGAGAAATATTCCAGACAGTAATGTTGGAAAGACATGAAAGCCACG2123...4442; 1...2078AGAAATATTCCAGACAGTAATGTTGGAAAGACATGAAAGCCACGACATACAAGATTTTTGC2140...4442; 1...2118CACGACATACAAGATTTTTGCTTCAGAGAAACCCAGAAAAATGTACATGACTCTCAGTGTC2180...4442; 1...2156AAATGTACATGACTCTCAGTGTCTGTGGAAACATGATTGAAGACATTATAAGCGAGTGCGT2218...4442; 1...2168CTCTCAGTGTCTGTGGAAACATGATTGAAGACATTATAAGCGAGTGCGTGTGACCTATAAG2230...4442; 1...2221CCTATAAGGAAAGTCTCATTGGTAGAAGAGACATGCATGGGAGAAAGGATGATGCACAAAA2283...4442; 1...2281AGCAGCCTGTTAAAAATCAGCTTGGATTAAACCCGCAGTCACATCTACCAGAACTGCAGCT2343...4442; 1...2303TGGATTAAACCCGCAGTCACATCTACCAGAACTGCAGCTATTTCAAGCTGAAGGGAAAATA2365...4442; 1...2415CCACCCCAACGTATTTCTTCTACTGTCAAAACCCACATTTCTCATACATATGAATGTAATT2477...4442; 1...2490TTCACACAAAAAGAGAAAGCAAATATTGGGACAGAACACTACAAATGTAGTGAGCGTGGCA2552...4442; 1...2495ACAAAAAGAGAAAGCAAATATTGGGACAGAACACTACAAATGTAGTGAGCGTGGCAAGGCC2557...4442; 1...2626TATGTGGCAAGATCTTCAATAAAAAATCAAACCTTGCAAGTCATCAAAGAATTCATACTGG2688...4442; 1...2747ACAGCATCGCAGGATTCATACTGGAGAGAAACCATATAAATGTAATGAATGTGGCAAGGTC2809...4442; 1...2831ACAACATCAAAGAATTCATACCGGAGAGAAACCTTATAAATGTAATGAATGTGGAAAGGTC2893...4442; 1...2895CATCAAATTTCACACCTTGCACAACATCGGACAATTCATACTGGAGAAAAACCTTACGAAT2957...4442; 1...2915ACAACATCGGACAATTCATACTGGAGAAAAACCTTACGAATGTAACAAATGTGGCAAGGTG2977...4442; 1...2999ACAACATCTGATCATTCATACTGGAGAGAAACCTTACAGATGTAATGTATGTGGAAAGGTC3061...4442; 1...3083ACAACATCAGAGAATCCACACTGGAGAGAAACCTTACAAATGTAATGAGTGTGGCAAGGTC3145...4442; 1...3167AAATCACTGGAGAATTCATACTGGAGAGAAACCTTACAAATGTAATGAGTGTGGCAAGGTC3229...4442; 1...3251AAATCACTGGAGAATCCACACTGGAGAGAAACCTTACAAATGTAATGAATGTGGCAAGGTC3313...4442; 1...3419ACAACATCACAGAATCCATACTGGAGAGAAACCTTACAAATGTGATGAATGTGGCAAAGTC3481...4442; 1...3544GTAATGAATGTGGGAAGGTCTTCGGTCTAAACTCATCCCTAGCACATCATCGGAAAATTCA3606...4442; 1...3587ACATCATCGGAAAATTCACACTGGAGAGAAACCTTTCAAATGTAATGAATGTGGCAAAGCT3649...4442; 1...3671TAATCATCATGCGATCCACACTGGAGAGAAACATTTCAAATGTAATGAATGTGGCAAACTC3733...4442; 1...3698GAAACATTTCAAATGTAATGAATGTGGCAAACTCTTCCGCGACAATTCATATCTTGTACGT3760...4442; 1...3812AGTGTTCAGTTAGCATTAAAGCCTTGTAAGACATACAATAATTTATACTGGAGAAAAACTT3874...4442; 1...3839AAGACATACAATAATTTATACTGGAGAAAAACTTTGCAAGTATAATGAATGTAGCAGAGCC3901...4442; 1...3895GAGCCTTTAGTTTTTGTTCAAGGCTTAATAACCGTTAGCTAGACCATAGAGGACAGAAACT3957...4442; 1...3907TTTGTTCAAGGCTTAATAACCGTTAGCTAGACCATAGAGGACAGAAACTTTACTAATGTAC3969...4442; 1...3917GCTTAATAACCGTTAGCTAGACCATAGAGGACAGAAACTTTACTAATGTACTGAATGTGGC3979...4442; 1...3923TAACCGTTAGCTAGACCATAGAGGACAGAAACTTTACTAATGTACTGAATGTGGCAAGGTC3985...4442; 1...3971ATGTGGCAAGGTCTTAAGGTAAAATCTGAGACCAGGATTCTTCAAAGAATTCTTGCTGGTG4033...4442; 1...4006GATTCTTCAAAGAATTCTTGCTGGTGAGAAACCTAACAAATGTAATGAATGTGGCAAGGTC4068...4442; 1...4091CAATATTGCAAAAATTCATGCTTGAGAGAAACAAAAACACTGAGAGTGGGAAACCATTATG4153...4442; 1...4097TGCAAAAATTCATGCTTGAGAGAAACAAAAACACTGAGAGTGGGAAACCATTATGACTTCA4159...4442; 1...4113TGAGAGAAACAAAAACACTGAGAGTGGGAAACCATTATGACTTCAAACATTCATCAACATC4175...4442; 1...4129ACTGAGAGTGGGAAACCATTATGACTTCAAACATTCATCAACATCAGAGAATCCATACTAA4191...4442; 1...4227CGCAGGCCAAAGTCTCACTAGGCATCAAAAACTTTTTTGATGAAACCATACAAATGTAACG4289...4442; 1...4241TCACTAGGCATCAAAAACTTTTTTGATGAAACCATACAAATGTAACGTGCATGCTTAAGCT4303...4442; 1...4289GCATGCTTAAGCTTTTACCCAGGCATCAAAACCGGAACATCACAGGGTTTATACTGGAGAG4351...4442; 1...4295TTAAGCTTTTACCCAGGCATCAAAACCGGAACATCACAGGGTTTATACTGGAGAGTAACTA4357...4442; 1...4397ATTTTGTCGTGAGAGATCCACTCAATAAAAACCAGGCAAATGTA4442...4442;	chr19:53140287-53140288_-; chr19:53138427-53138428_-; chr19:53138390-53138391_-; chr19:53138368-53138369_-; chr19:53117978-53117979_-; chr19:53117961-53117962_-; chr19:53117921-53117922_-; chr19:53117883-53117884_-; chr19:53117871-53117872_-; chr19:53117818-53117819_-; chr19:53117758-53117759_-; chr19:53117736-53117737_-; chr19:53117624-53117625_-; chr19:53117549-53117550_-; chr19:53117544-53117545_-; chr19:53117413-53117414_-; chr19:53117292-53117293_-; chr19:53117208-53117209_-; chr19:53117144-53117145_-; chr19:53117124-53117125_-; chr19:53117040-53117041_-; chr19:53116956-53116957_-; chr19:53116872-53116873_-; chr19:53116788-53116789_-; chr19:53116620-53116621_-; chr19:53116495-53116496_-; chr19:53116452-53116453_-; chr19:53116368-53116369_-; chr19:53116341-53116342_-; chr19:53116227-53116228_-; chr19:53116200-53116201_-; chr19:53116144-53116145_-; chr19:53116132-53116133_-; chr19:53116122-53116123_-; chr19:53116116-53116117_-; chr19:53116068-53116069_-; chr19:53116033-53116034_-; chr19:53115948-53115949_-; chr19:53115942-53115943_-; chr19:53115926-53115927_-; chr19:53115910-53115911_-; chr19:53115812-53115813_-; chr19:53115798-53115799_-; chr19:53115750-53115751_-; chr19:53115744-53115745_-; chr19:53115642-53115643_-	53140287.0; 53138427.0; 53138390.0; 53138368.0; 53117978.0; 53117961.0; 53117921.0; 53117883.0; 53117871.0; 53117818.0; 53117758.0; 53117736.0; 53117624.0; 53117549.0; 53117544.0; 53117413.0; 53117292.0; 53117208.0; 53117144.0; 53117124.0; 53117040.0; 53116956.0; 53116872.0; 53116788.0; 53116620.0; 53116495.0; 53116452.0; 53116368.0; 53116341.0; 53116227.0; 53116200.0; 53116144.0; 53116132.0; 53116122.0; 53116116.0; 53116068.0; 53116033.0; 53115948.0; 53115942.0; 53115926.0; 53115910.0; 53115812.0; 53115798.0; 53115750.0; 53115744.0; 53115642.0	53140288.0; 53138428.0; 53138391.0; 53138369.0; 53117979.0; 53117962.0; 53117922.0; 53117884.0; 53117872.0; 53117819.0; 53117759.0; 53117737.0; 53117625.0; 53117550.0; 53117545.0; 53117414.0; 53117293.0; 53117209.0; 53117145.0; 53117125.0; 53117041.0; 53116957.0; 53116873.0; 53116789.0; 53116621.0; 53116496.0; 53116453.0; 53116369.0; 53116342.0; 53116228.0; 53116201.0; 53116145.0; 53116133.0; 53116123.0; 53116117.0; 53116069.0; 53116034.0; 53115949.0; 53115943.0; 53115927.0; 53115911.0; 53115813.0; 53115799.0; 53115751.0; 53115745.0; 53115643.0	-; -; -; -; -; -; -; -; -; -; -; -; -; -; -; -; -; -; -; -; -; -; -; -; -; -; -; -; -; -; -; -; -; -; -; -; -; -; -; -; -; -; -; -; -; -	AAACA; AAACA; GGACT; AAACC; AGACA; AGACA; AAACC; AAACA; AGACA; AGACA; AAACC; GAACT; AAACC; GGACA; GAACA; AAACC; AAACC; AAACC; GGACA; AAACC; AAACC; AAACC; AAACC; AAACC; AAACC; AAACT; AAACC; AAACA; AAACT; AGACA; AAACT; TAACC; AGACC; GGACA; AAACT; AGACC; AAACC; AAACA; AAACA; AAACC; AAACA; AAACT; AAACC; AAACC; GAACA; AAACC	No; No; No; No; No; No; No; No; No; No; No; No; No; No; No; No; No; No; No; No; No; No; No; No; No; No; No; No; No; No; No; No; No; No; No; No; No; No; No; No; No; No; No; No; No; No	Ensembl	4442	chr19:53115630-53140339:-	chr19	-	53115630	53140339	zinc finger protein 83 [Source:HGNC Symbol;Acc:HGNC:13158]	ASHG19AP1B12509180111	protein_coding	CCTCAGGGTGAGGTCTCCTTTGTATGTGTTGTTATGTTACAGGAATGGGGTGTATTGATT
ENST00000351578	-0.038286	-1.00509	-0.179464	0.85891	0.959327	-4.67978	not_sig	ENST00000351578	FYB1	270; 300; 568; 594; 618; 624; 685; 710; 754; 775; 813; 907; 921; 936; 985; 1068; 1112; 1197; 1219; 1267; 1276; 1310; 1323; 1458; 1465; 1500; 1552; 1557; 1571; 1581; 1657; 1681; 1774; 1850; 1880; 2360; 2380; 2408; 2829	CDS; CDS; CDS; CDS; CDS; CDS; CDS; CDS; CDS; CDS; CDS; CDS; CDS; CDS; CDS; CDS; CDS; CDS; CDS; CDS; CDS; CDS; CDS; CDS; CDS; CDS; CDS; CDS; CDS; CDS; CDS; CDS; CDS; CDS; CDS; CDS; CDS; CDS; 3'UTR	4731	1...239ATAGCCGACCCTTCAGAGTCACAGGGCCAAACTCATCTTCAGGAATACAAGCAAGAAAGAA301...4731; 1...269ACTCATCTTCAGGAATACAAGCAAGAAAGAACTTATTCAACAACCAAGGAAATGCCAGCCC331...4731; 1...537GCCCATCAACTTGCCCAAAGAAGATTCCAAACCTACATTTCCCTGGCCTCCTGGAAACAAG599...4731; 1...563CCAAACCTACATTTCCCTGGCCTCCTGGAAACAAGCCATCTCTTCACAGTGTAAACCAAGA625...4731; 1...587CTGGAAACAAGCCATCTCTTCACAGTGTAAACCAAGACCATGACTTAAAGCCACTAGGCCC649...4731; 1...593ACAAGCCATCTCTTCACAGTGTAAACCAAGACCATGACTTAAAGCCACTAGGCCCGAAATC655...4731; 1...654TGGGCCTACTCCTCCAACCTCAGAAAATGAACAGAAGCAAGCGTTTCCCAAATTGACTGGG716...4731; 1...679AATGAACAGAAGCAAGCGTTTCCCAAATTGACTGGGGTTAAAGGGAAATTTATGTCAGCAT741...4731; 1...723GAAATTTATGTCAGCATCACAAGATCTTGAACCCAAGCCCCTCTTCCCCAAACCCGCCTTT785...4731; 1...744AGATCTTGAACCCAAGCCCCTCTTCCCCAAACCCGCCTTTGGCCAGAAGCCGCCCCTAAGT806...4731; 1...782TTGGCCAGAAGCCGCCCCTAAGTACCGAGAACTCCCATGAAGACGAAAGCCCCATGAAGAA844...4731; 1...876GGGAGTCAGGTCCAAAAGCGGCCCTTTAAAACCAGCAAGGGAAGACTCAGAAAATAAAGAC938...4731; 1...890AAAGCGGCCCTTTAAAACCAGCAAGGGAAGACTCAGAAAATAAAGACCATGCAGGGGAGAT952...4731; 1...905AACCAGCAAGGGAAGACTCAGAAAATAAAGACCATGCAGGGGAGATTTCAAGTTTGCCCTT967...4731; 1...954AAGTTTGCCCTTTCCTGGAGTGGTTTTGAAACCTGCTGCGAGCAGGGGAGGCCCAGGTCTC1016...4731; 1...1037AGGAAGATAGGAAGATAGATGCTGCTAAGAACACCTTCCAGAGCAAAATAAATCAGGAAGA1099...4731; 1...1081AAAATAAATCAGGAAGAGTTGGCCTCAGGGACTCCTCCTGCCAGGTTCCCTAAGGCCCCTT1143...4731; 1...1166GGGGCCAAAGTCAGGAAAAGGAAAAGGGAGACAAGAATTCAGCCACCCCGAAACAGAAGCC1228...4731; 1...1188AAAGGGAGACAAGAATTCAGCCACCCCGAAACAGAAGCCATTGCCTCCCTTGTTTACCTTG1250...4731; 1...1236CTTGTTTACCTTGGGTCCACCTCCACCAAAACCCAACAGACCACCAAATGTTGACCTGACG1298...4731; 1...1245CTTGGGTCCACCTCCACCAAAACCCAACAGACCACCAAATGTTGACCTGACGAAATTCCAC1307...4731; 1...1279CCAAATGTTGACCTGACGAAATTCCACAAAACCTCTTCTGGAAACAGTACTAGCAAAGGCC1341...4731; 1...1292TGACGAAATTCCACAAAACCTCTTCTGGAAACAGTACTAGCAAAGGCCAGACGTCTTACTC1354...4731; 1...1427AACCACCAGTCCCAAGCCTACCTCCCAGAAACATTAAACCTCCGTTTGACCTAAAAAGCCC1489...4731; 1...1434AGTCCCAAGCCTACCTCCCAGAAACATTAAACCTCCGTTTGACCTAAAAAGCCCTGTCAAT1496...4731; 1...1469CGTTTGACCTAAAAAGCCCTGTCAATGAAGACAATCAAGATGGTGTCACGCACTCTGATGG1531...4731; 1...1521CTCTGATGGTGCTGGAAATCTAGATGAGGAACAAGACAGTGAAGGAGAAACATATGAAGAC1583...4731; 1...1526ATGGTGCTGGAAATCTAGATGAGGAACAAGACAGTGAAGGAGAAACATATGAAGACATAGA1588...4731; 1...1540CTAGATGAGGAACAAGACAGTGAAGGAGAAACATATGAAGACATAGAAGCATCCAAAGAAA1602...4731; 1...1550AACAAGACAGTGAAGGAGAAACATATGAAGACATAGAAGCATCCAAAGAAAGAGAGAAGAA1612...4731; 1...1626AAAGAAGAGGTTAGAGCTGGAGAAAAAGGAACAGAAAGAGAAAGAAAAGAAAGAACAAGAA1688...4731; 1...1650AAAGGAACAGAAAGAGAAAGAAAAGAAAGAACAAGAAATAAAGAAGAAATTTAAACTAACA1712...4731; 1...1743TTGTTGTGATGTCAAAGGAGGAAAGAATGAACTGAGCTTCAAGCAAGGAGAGCAAATTGAA1805...4731; 1...1819GACAACCCAGAAGGAAAATGGTTGGGCAGAACAGCAAGGGGTTCATATGGCTATATTAAAA1881...4731; 1...1849ACAGCAAGGGGTTCATATGGCTATATTAAAACAACTGCTGTAGAGATTGACTATGATTCTT1911...4731; 1...2329ACAACTTCCATAACTTCTAAAAAGTGGGGAACCAGAGATCTACAGGTAAAACCTGGTGAAT2391...4731; 1...2349AAAGTGGGGAACCAGAGATCTACAGGTAAAACCTGGTGAATCTCTAGAAGTTATACAAACC2411...4731; 1...2377AAACCTGGTGAATCTCTAGAAGTTATACAAACCACAGATGACACAAAAGTTCTCTGCAGAA2439...4731; 1...2798TTATGAAGAAGTTGAAGGTACTTCTTTTAGACCACCAGTAAATAATCCTCCTTCAAAAAAT2860...4731;	chr5:39202982-39202983_-; chr5:39202952-39202953_-; chr5:39202684-39202685_-; chr5:39202658-39202659_-; chr5:39202634-39202635_-; chr5:39202628-39202629_-; chr5:39202567-39202568_-; chr5:39202542-39202543_-; chr5:39202498-39202499_-; chr5:39202477-39202478_-; chr5:39202439-39202440_-; chr5:39202345-39202346_-; chr5:39202331-39202332_-; chr5:39202316-39202317_-; chr5:39202267-39202268_-; chr5:39202184-39202185_-; chr5:39202140-39202141_-; chr5:39202055-39202056_-; chr5:39202033-39202034_-; chr5:39201985-39201986_-; chr5:39201976-39201977_-; chr5:39201942-39201943_-; chr5:39201929-39201930_-; chr5:39153573-39153574_-; chr5:39153566-39153567_-; chr5:39141225-39141226_-; chr5:39138790-39138791_-; chr5:39138785-39138786_-; chr5:39138771-39138772_-; chr5:39138761-39138762_-; chr5:39137749-39137750_-; chr5:39137725-39137726_-; chr5:39135047-39135048_-; chr5:39134971-39134972_-; chr5:39134436-39134437_-; chr5:39119068-39119069_-; chr5:39119048-39119049_-; chr5:39119020-39119021_-; chr5:39107257-39107258_-	39202982.0; 39202952.0; 39202684.0; 39202658.0; 39202634.0; 39202628.0; 39202567.0; 39202542.0; 39202498.0; 39202477.0; 39202439.0; 39202345.0; 39202331.0; 39202316.0; 39202267.0; 39202184.0; 39202140.0; 39202055.0; 39202033.0; 39201985.0; 39201976.0; 39201942.0; 39201929.0; 39153573.0; 39153566.0; 39141225.0; 39138790.0; 39138785.0; 39138771.0; 39138761.0; 39137749.0; 39137725.0; 39135047.0; 39134971.0; 39134436.0; 39119068.0; 39119048.0; 39119020.0; 39107257.0	39202983.0; 39202953.0; 39202685.0; 39202659.0; 39202635.0; 39202629.0; 39202568.0; 39202543.0; 39202499.0; 39202478.0; 39202440.0; 39202346.0; 39202332.0; 39202317.0; 39202268.0; 39202185.0; 39202141.0; 39202056.0; 39202034.0; 39201986.0; 39201977.0; 39201943.0; 39201930.0; 39153574.0; 39153567.0; 39141226.0; 39138791.0; 39138786.0; 39138772.0; 39138762.0; 39137750.0; 39137726.0; 39135048.0; 39134972.0; 39134437.0; 39119069.0; 39119049.0; 39119021.0; 39107258.0	-; -; -; -; -; -; -; -; -; -; -; -; -; -; -; -; -; -; -; -; -; -; -; -; -; -; -; -; -; -; -; -; -; -; -; -; -; -; -	AAACT; GAACT; AAACC; AAACA; AAACC; AGACC; GAACA; TGACT; GAACC; AAACC; GAACT; AAACC; AGACT; AGACC; AAACC; GAACA; GGACT; AGACA; AAACA; AAACC; AGACC; AAACC; AAACA; AAACA; AAACC; AGACA; GAACA; AGACA; AAACA; AGACA; GAACA; GAACA; GAACT; GAACA; AAACA; GAACC; AAACC; AAACC; AGACC	No; No; No; No; No; No; No; No; No; No; No; No; No; No; No; Yes; No; Yes; No; No; No; No; Yes; Yes; No; No; Yes; No; Yes; Yes; No; No; No; No; Yes; No; No; No; No	Ensembl	4731	chr5:39105357-39219708:-	chr5	-	39105357	39219708	FYN binding protein 1 [Source:HGNC Symbol;Acc:HGNC:4036]	ASHG19AP1B10383930511	protein_coding	ATGATGGGATTGAAGAGGAAGATGCTGATGATGGTTTCCCTGCTCCTCCTAAACAATTGG
ENST00000375026	0.0407613	-3.36675	0.179415	0.858948	0.959327	-4.67978	not_sig	ENST00000375026	TMEM225	NA	NA	NA	NA	NA	NA	NA	NA	NA	NA	Ensembl	1107	chr11:123753633-123756349:-	chr11	-	123753633	123756349	transmembrane protein 225 [Source:HGNC Symbol;Acc:HGNC:32390]	ASHG19AP1B10819733111	protein_coding	CCACAGTCCTTGGATGATGTGTTGCCCTGCTCTTTGGCCAGAAGATGACCTGAAAGTGGT
ENST00000414341	0.103654	-3.72527	0.179413	0.85895	0.959327	-4.67978	not_sig	ENST00000414341	CR769776.1	NA	NA	NA	NA	NA	NA	NA	NA	NA	NA	Ensembl	2018	chr9:69377902-69380597:-	chr9	-	69377902	69380597	NA	ASHG19AP1B13753498911	protein_coding	GTGTGTGTGATGGTCTAATAATCATAGCCAGAAAGTTTTAAGGCTATGATTATTAGACCA
ENST00000263408	-0.0358988	-0.180609	-0.179055	0.859229	0.959591	-4.67979	not_sig	ENST00000263408	C9	NA	NA	NA	NA	NA	NA	NA	NA	NA	NA	Ensembl	2713	chr5:39284364-39364662:-	chr5	-	39284364	39364662	complement C9 [Source:HGNC Symbol;Acc:HGNC:1358]	ASHG19AP1B10859099611	protein_coding	CAACTGGGCCTCTTCCATAAATGATGCTCCTGTTCTCATTAGTCAAAAACTGTCTCCTAT
ENST00000403687	0.0429245	-1.58005	0.178908	0.859342	0.959644	-4.6798	not_sig	ENST00000403687	RASGRP3	1662; 1692; 1697; 1707; 1716; 1756; 1792; 2585; 2590; 2619; 2679; 2742; 2761; 2786; 2791; 2828; 2872; 2939; 2963; 2971; 3003; 3048; 3094; 3154; 3160	CDS; CDS; CDS; CDS; CDS; CDS; CDS; CDS; CDS; CDS; CDS; CDS; CDS; CDS; CDS; 3'UTR; 3'UTR; 3'UTR; 3'UTR; 3'UTR; 3'UTR; 3'UTR; 3'UTR; 3'UTR; 3'UTR	4807	1...1631AAATCCCCATCCTTGGAGTACACTTGAAAGACTTGATAGCTGTCCATGTCATTTTCCCAGA1693...4807; 1...1661ACTTGATAGCTGTCCATGTCATTTTCCCAGACTGGACAGAGGAGAACAAAGTGAACATTGT1723...4807; 1...1666ATAGCTGTCCATGTCATTTTCCCAGACTGGACAGAGGAGAACAAAGTGAACATTGTGAAAA1728...4807; 1...1676ATGTCATTTTCCCAGACTGGACAGAGGAGAACAAAGTGAACATTGTGAAAATGCACCAGCT1738...4807; 1...1685TCCCAGACTGGACAGAGGAGAACAAAGTGAACATTGTGAAAATGCACCAGCTCTCCGTTAC1747...4807; 1...1725AATGCACCAGCTCTCCGTTACCCTGAGTGAACTAGTCTCCCTGCAGAATGCCTCTCACCAC1787...4807; 1...1761CTCCCTGCAGAATGCCTCTCACCACTTAGAACCCAACATGGATTTGATCAACCTGCTCACG1823...4807; 1...2554CAGAGGGCCACCACCAGCCAGGCCACCCAGACTGAACCTGTCTGGTCAGAGGCTGGCTGGG2616...4807; 1...2559GGCCACCACCAGCCAGGCCACCCAGACTGAACCTGTCTGGTCAGAGGCTGGCTGGGGGGAC2621...4807; 1...2588AACCTGTCTGGTCAGAGGCTGGCTGGGGGGACTCGGGGTCCCACACCTTCCCTAAAATGAA2650...4807; 1...2648AATCCAAGTTCCATGACAAAGCAGCAAAGGACAAAGGCTTTGCCAAATGGGAAAATGAGAA2710...4807; 1...2711CCAGGGTGCATGCTGGTGTGGATGTTGTAGACCGGGGCACGGAGTTTGAACTTGACCAGGA2773...4807; 1...2730GGATGTTGTAGACCGGGGCACGGAGTTTGAACTTGACCAGGATGAAGGAGAAGAGACCAGA2792...4807; 1...2755TTTGAACTTGACCAGGATGAAGGAGAAGAGACCAGACAGGATGGTGAGGATGGCTGACTTC2817...4807; 1...2760ACTTGACCAGGATGAAGGAGAAGAGACCAGACAGGATGGTGAGGATGGCTGACTTCAGGCT2822...4807; 1...2797GGTGAGGATGGCTGACTTCAGGCTGCGGAAACTGAAGGCAATAATGTTGGCTTTTGGAAGG2859...4807; 1...2841TGTTGGCTTTTGGAAGGGGCAAGACGAGAAACTCTGAAGAAAGCTCTGACTCTCAGGAAGT2903...4807; 1...2908GAAAGATACCTGGATGTTTACTGCCTTGGGACACTGTGGGATCTCCATGTTTGGACTATGG2970...4807; 1...2932CTTGGGACACTGTGGGATCTCCATGTTTGGACTATGGGACAGAGAATTGACCCTAACTAAC2994...4807; 1...2940ACTGTGGGATCTCCATGTTTGGACTATGGGACAGAGAATTGACCCTAACTAACTAACTATG3002...4807; 1...2972AGAGAATTGACCCTAACTAACTAACTATGAACTATTTATTTCCTCCTCCCCTACCCCTAGT3034...4807; 1...3017CTCCCCTACCCCTAGTTAAGTGCCACAAAGACTGTGTTATGTAGTCAGTACTTTTTTCTCA3079...4807; 1...3063AGTACTTTTTTCTCATGTATCTTTCTCTAGACCATTTATATACGGGTGAAATGAAAGCTTT3125...4807; 1...3123TTTTGCATGTACTTGATACTCAGTCTGTAAACTCAGACTTCGCTTTTTTTGTGAGACTATC3185...4807; 1...3129ATGTACTTGATACTCAGTCTGTAAACTCAGACTTCGCTTTTTTTGTGAGACTATCCTTTCA3191...4807;	chr2:33752318-33752319_+; chr2:33752348-33752349_+; chr2:33752353-33752354_+; chr2:33752363-33752364_+; chr2:33752372-33752373_+; chr2:33752412-33752413_+; chr2:33752448-33752449_+; chr2:33783878-33783879_+; chr2:33783883-33783884_+; chr2:33783912-33783913_+; chr2:33783972-33783973_+; chr2:33784035-33784036_+; chr2:33784054-33784055_+; chr2:33784079-33784080_+; chr2:33784084-33784085_+; chr2:33787819-33787820_+; chr2:33787863-33787864_+; chr2:33787930-33787931_+; chr2:33787954-33787955_+; chr2:33787962-33787963_+; chr2:33787994-33787995_+; chr2:33788039-33788040_+; chr2:33788085-33788086_+; chr2:33788145-33788146_+; chr2:33788151-33788152_+	33752318.0; 33752348.0; 33752353.0; 33752363.0; 33752372.0; 33752412.0; 33752448.0; 33783878.0; 33783883.0; 33783912.0; 33783972.0; 33784035.0; 33784054.0; 33784079.0; 33784084.0; 33787819.0; 33787863.0; 33787930.0; 33787954.0; 33787962.0; 33787994.0; 33788039.0; 33788085.0; 33788145.0; 33788151.0	33752319.0; 33752349.0; 33752354.0; 33752364.0; 33752373.0; 33752413.0; 33752449.0; 33783879.0; 33783884.0; 33783913.0; 33783973.0; 33784036.0; 33784055.0; 33784080.0; 33784085.0; 33787820.0; 33787864.0; 33787931.0; 33787955.0; 33787963.0; 33787995.0; 33788040.0; 33788086.0; 33788146.0; 33788152.0	+; +; +; +; +; +; +; +; +; +; +; +; +; +; +; +; +; +; +; +; +; +; +; +; +	AGACT; AGACT; GGACA; GAACA; GAACA; GAACT; GAACC; AGACT; GAACC; GGACT; GGACA; AGACC; GAACT; AGACC; AGACA; AAACT; AAACT; GGACA; GGACT; GGACA; GAACT; AGACT; AGACC; AAACT; AGACT	No; No; No; No; No; No; No; No; No; No; Yes; No; No; No; No; No; No; No; No; No; No; No; No; No; No	Ensembl	4807	chr2:33701295-33789798:+	chr2	+	33701295	33789798	RAS guanyl releasing protein 3 [Source:HGNC Symbol;Acc:HGNC:14545]	ASHG19AP1B12956903311	protein_coding	ACCTGCTGTGCGAGTTGGTGATCCTCTCTCTTGCCGTTCGAGAGCCCCAGTGAAACTTGA
ENST00000250535	0.0479518	2.62983	0.178884	0.859361	0.959644	-4.6798	not_sig	ENST00000250535	CDO1	290; 305; 562; 587	5'UTR; 5'UTR; CDS; CDS	1860	1...259CAAGCGCTTAAAAGGGGCCCGGGAGGATGAACCCCACAGATCTGAACCTGATTTGTGTGTG321...1860; 1...274GGCCCGGGAGGATGAACCCCACAGATCTGAACCTGATTTGTGTGTGCACCGCGTCTCCAGC336...1860; 1...531GCGCGCGCAGCCAGCTCCCCACGAGATGGAACAGACCGAAGTGCTGAAGCCACGGACCCTG593...1860; 1...556ATGGAACAGACCGAAGTGCTGAAGCCACGGACCCTGGCTGATCTGATCCGCATCCTGCACC618...1860;	chr5:115152360-115152361_-; chr5:115152345-115152346_-; chr5:115152088-115152089_-; chr5:115152063-115152064_-	115152360.0; 115152345.0; 115152088.0; 115152063.0	115152361.0; 115152346.0; 115152089.0; 115152064.0	-; -; -; -	GAACC; GAACC; GAACA; GGACC	No; No; No; No	Ensembl	1860	chr5:115140430-115152651:-	chr5	-	115140430	115152651	cysteine dioxygenase type 1 [Source:HGNC Symbol;Acc:HGNC:1795]	ASHG19AP1B13223249111	protein_coding	TGGGTGGCTCTCCGCCTCGTCCTCCCTCCGAGGGCCGTTGGTACATTCCTAGTGACTCCA
ENST00000368121	-0.0389149	4.71472	-0.178711	0.859496	0.959663	-4.6798	not_sig	ENST00000368121	ACKR1	648; 759	CDS; CDS	1242	1...617GCTAGGGTGCCATGCCTCCCTGGGCCACAGACTGGGTGCAGGCCAGGTCCCAGGCCTCACC679...1242; 1...728TGTCACCCTGGCCAGTGGTGCTTCTGGTGGACTCTGCACCCTGATATACAGCACGGAGCTG790...1242;	chr1:159175696-159175697_+; chr1:159175807-159175808_+	159175696.0; 159175807.0	159175697.0; 159175808.0	+; +	AGACT; GGACT	No; No	Ensembl	1242	chr1:159175049-159176290:+	chr1	+	159175049	159176290	atypical chemokine receptor 1 (Duffy blood group) [Source:HGNC Symbol;Acc:HGNC:4035]	ASHG19AP1B10710022011	protein_coding	TCCTCTCTGTCCTCCCCTCCCACCTGCCCCTCAATTCCCAGGAGACTCTTCCGGTGTAAC
ENST00000402943	0.043498	-3.67184	0.178705	0.859501	0.959663	-4.6798	not_sig	ENST00000402943	SLC14A1	1175; 1250	3'UTR; 3'UTR	1390	1...1144GAAAAGAATGGTGGAAAGCCCTTTGTGAGAACAAGCCCCATTTGCAGCCATGGTCACGAGT1206...1390; 1...1219TGCTCCAGCTAACTTCCAGGGTCTCAGCAAACTGCTGTTTTTCACGAGTATCAACTTTCAT1281...1390;	chr18:43329918-43329919_+; chr18:43329993-43329994_+	43329918.0; 43329993.0	43329919.0; 43329994.0	+; +	GAACA; AAACT	No; No	Ensembl	1390	chr18:43304149-43330133:+	chr18	+	43304149	43330133	solute carrier family 14 member 1 (Kidd blood group) [Source:HGNC Symbol;Acc:HGNC:10918]	ASHG19AP1B10773183711	protein_coding	TCAAAAACTACCTAAAATAAAGATTATAACAAACCCGTGGTGCTCCAGTTCATTGACTGG
ENST00000490776	0.0352878	-3.64654	0.178627	0.859561	0.959663	-4.6798	not_sig	ENST00000490776	FKBP9	987; 1043; 1083; 1091; 1104; 1113; 1120; 1131	CDS; CDS; CDS; CDS; CDS; CDS; CDS; 3'UTR	2699	1...956TCACGCCCAGGTGGCATCTGGCAAAGGGAAACTCGCTCCTGGCTTTGATGCTGAGCTGATT1018...2699; 1...1012TGATTGTGAAGAATATGTTCACCAACCAGGACCGGAATGGAGATGGGAAGGTCACAGCCGA1074...2699; 1...1052AGATGGGAAGGTCACAGCCGAGGAATTTAAACTCAAAGACCAGGAAGCCAAACACGATGAA1114...2699; 1...1060AGGTCACAGCCGAGGAATTTAAACTCAAAGACCAGGAAGCCAAACACGATGAACTCTAAAC1122...2699; 1...1073GGAATTTAAACTCAAAGACCAGGAAGCCAAACACGATGAACTCTAAACCTGGCATGAACCA1135...2699; 1...1082ACTCAAAGACCAGGAAGCCAAACACGATGAACTCTAAACCTGGCATGAACCAGATGGTGCC1144...2699; 1...1089GACCAGGAAGCCAAACACGATGAACTCTAAACCTGGCATGAACCAGATGGTGCCAGGGAGT1151...2699; 1...1100CAAACACGATGAACTCTAAACCTGGCATGAACCAGATGGTGCCAGGGAGTACGTGACACCA1162...2699;	chr7:33044830-33044831_+; chr7:33044886-33044887_+; chr7:33044926-33044927_+; chr7:33044934-33044935_+; chr7:33044947-33044948_+; chr7:33044956-33044957_+; chr7:33044963-33044964_+; chr7:33044974-33044975_+	33044830.0; 33044886.0; 33044926.0; 33044934.0; 33044947.0; 33044956.0; 33044963.0; 33044974.0	33044831.0; 33044887.0; 33044927.0; 33044935.0; 33044948.0; 33044957.0; 33044964.0; 33044975.0	+; +; +; +; +; +; +; +	AAACT; GGACC; AAACT; AGACC; AAACA; GAACT; AAACC; GAACC	No; No; No; No; Yes; No; No; No	Ensembl	2699	chr7:33019086-33046542:+	chr7	+	33019086	33046542	FK506 binding protein 9 [Source:HGNC Symbol;Acc:HGNC:3725]	ASHG19AP1B11662343411	protein_coding	TGGTTTGCTTGTCTGGGCCTACTCCTTTGCATGATATAACAAATGGCAGGGAAAGACATT
ENST00000334534	-0.0463338	-1.98601	-0.178617	0.859569	0.959663	-4.6798	not_sig	ENST00000334534	SLX4IP	101; 112; 133; 696; 702; 732; 742; 753; 839; 915; 928; 947; 972; 1031; 1053; 1072; 1090; 1220; 1236; 1283; 1320; 1336; 1363; 1439; 1452; 1576; 1688; 1699; 1712; 1750; 1762; 1773; 1856; 1889; 1975; 1993; 2001; 2010; 2094; 2104; 2113	5'UTR; 5'UTR; 5'UTR; CDS; CDS; CDS; CDS; CDS; CDS; CDS; CDS; CDS; CDS; CDS; CDS; CDS; CDS; CDS; CDS; CDS; CDS; CDS; CDS; 3'UTR; 3'UTR; 3'UTR; 3'UTR; 3'UTR; 3'UTR; 3'UTR; 3'UTR; 3'UTR; 3'UTR; 3'UTR; 3'UTR; 3'UTR; 3'UTR; 3'UTR; 3'UTR; 3'UTR; 3'UTR	6062	1...70AGCCAGGTACTACTCCGCCAGTGACCCTGGACAGTAACAAAACATATAAAGCCCGAGCCCA132...6062; 1...81ACTCCGCCAGTGACCCTGGACAGTAACAAAACATATAAAGCCCGAGCCCAAACCCCGCCAC143...6062; 1...102AGTAACAAAACATATAAAGCCCGAGCCCAAACCCCGCCACCATCATAGGTCTGTAGTTACT164...6062; 1...665AGAAATGCTCTGAAAGAAATTGTGAAAAGAACTGAAACAAAAAGCAGTGTCACGAGCAAAT727...6062; 1...671GCTCTGAAAGAAATTGTGAAAAGAACTGAAACAAAAAGCAGTGTCACGAGCAAATCGCAGA733...6062; 1...701ACAAAAAGCAGTGTCACGAGCAAATCGCAGACCAGAAGAGACACTGTGGAAACATCTAGTG763...6062; 1...711GTGTCACGAGCAAATCGCAGACCAGAAGAGACACTGTGGAAACATCTAGTGACTCAGTGAT773...6062; 1...722AAATCGCAGACCAGAAGAGACACTGTGGAAACATCTAGTGACTCAGTGATTGCAGAGATAG784...6062; 1...808TTCCTCCAGTCCCCCATCAGAATCCATGGGACAAGCAAAGGATTCCATAAAGGCAGCTGAG870...6062; 1...884CCTGTTCAAAAGCTGGAAAAAGTTAATCAGACCCAGCCAGAAGACACTAGTGGCCAGCAAA946...6062; 1...897TGGAAAAAGTTAATCAGACCCAGCCAGAAGACACTAGTGGCCAGCAAAAACCTCATCCTGG959...6062; 1...916CCAGCCAGAAGACACTAGTGGCCAGCAAAAACCTCATCCTGGGGAGCGGTTAAAGACAGGG978...6062; 1...941CAAAAACCTCATCCTGGGGAGCGGTTAAAGACAGGGCTTCTAAGCAGGAGCCCCGTCTGTA1003...6062; 1...1000TAGCTGTGAGTCAGCATCACCATGTCCAAAACAAAGTCCACGAGTGGCCAAAACCCAACAG1062...6062; 1...1022TGTCCAAAACAAAGTCCACGAGTGGCCAAAACCCAACAGAAACGCAGGAACTGCAGCTCTG1084...6062; 1...1041GAGTGGCCAAAACCCAACAGAAACGCAGGAACTGCAGCTCTGCGGAAGACTTCGACCACCA1103...6062; 1...1059AGAAACGCAGGAACTGCAGCTCTGCGGAAGACTTCGACCACCACGGGAGAGTTTCTCTTGG1121...6062; 1...1189AGAGTTGTCAGATCCAGGGTTACTTTTGAAACAAGATTTGGCAAAAACCACGTCTAAGGAA1251...6062; 1...1205GGGTTACTTTTGAAACAAGATTTGGCAAAAACCACGTCTAAGGAAGAGTTGCATGTTTTGG1267...6062; 1...1252GTTGCATGTTTTGGAAAGTCTCTCCTCCAGACATCTTATGAAAAATAACCCAGGGCAGGCA1314...6062; 1...1289ATGAAAAATAACCCAGGGCAGGCACAGCAAACCGGCTTAGCCACAAACACTGAAAGATTAT1351...6062; 1...1305GGCAGGCACAGCAAACCGGCTTAGCCACAAACACTGAAAGATTATCTACAATTCAGAACAG1367...6062; 1...1332CAAACACTGAAAGATTATCTACAATTCAGAACAGCCCAACCAAGAAAAGAAAGAAATACGA1394...6062; 1...1408CCGAAGAGGTTTGTACCGTTGGAGTTGAGGACATAGTGGCCAAACCTGTGACAAGAGAGCT1470...6062; 1...1421TACCGTTGGAGTTGAGGACATAGTGGCCAAACCTGTGACAAGAGAGCTGCGAATATAGATG1483...6062; 1...1545TGGCTATGGTTTGTTTTCAAAGCATTTCAAACCGGGAGGCTATATGCTTGTTCTAACAGCG1607...6062; 1...1657CAAAGAGCCATCCACCTTGTCAGGGAGGAGACTGTGCAAGGACTGCATGAAGAAACTGATC1719...6062; 1...1668CCACCTTGTCAGGGAGGAGACTGTGCAAGGACTGCATGAAGAAACTGATCATGAGCCCCTT1730...6062; 1...1681GAGGAGACTGTGCAAGGACTGCATGAAGAAACTGATCATGAGCCCCTTCTTGGCACATCAC1743...6062; 1...1719TGAGCCCCTTCTTGGCACATCACTGTGCAGACCACACAATGGACCGTGCAAAGACAGTGCT1781...6062; 1...1731TGGCACATCACTGTGCAGACCACACAATGGACCGTGCAAAGACAGTGCTGCCGTGCTGCCT1793...6062; 1...1742TGTGCAGACCACACAATGGACCGTGCAAAGACAGTGCTGCCGTGCTGCCTTTCAGCTCCAG1804...6062; 1...1825CCTCAGCCTGAGTAGGAGGGCAGTGAAAGAACAAGCTAGTGGTTCTTAGCGCGTGGTCCTG1887...6062; 1...1858AGCTAGTGGTTCTTAGCGCGTGGTCCTGGGACCAGCTTCGTTGTCTGGAAATGTGCTAGAA1920...6062; 1...1944GCTGAGTAACTGCCTTTGGGTGATTCTGAAACATGCTCGCGTTTGAGAACCACTGGACTAA2006...6062; 1...1962GGTGATTCTGAAACATGCTCGCGTTTGAGAACCACTGGACTAATAGAACACTCCCCAGTGC2024...6062; 1...1970TGAAACATGCTCGCGTTTGAGAACCACTGGACTAATAGAACACTCCCCAGTGCTTCCTGCA2032...6062; 1...1979CTCGCGTTTGAGAACCACTGGACTAATAGAACACTCCCCAGTGCTTCCTGCAGCCTGGTTG2041...6062; 1...2063GGGGCCAGATGTGCACATGCATCCCCTCGGACTCCCTCAAACTCGTAAAACACTTGGGTTT2125...6062; 1...2073GTGCACATGCATCCCCTCGGACTCCCTCAAACTCGTAAAACACTTGGGTTTGGTGTATGGG2135...6062; 1...2082CATCCCCTCGGACTCCCTCAAACTCGTAAAACACTTGGGTTTGGTGTATGGGTCACTCTCT2144...6062;	chr20:10416051-10416052_+; chr20:10416062-10416063_+; chr20:10416083-10416084_+; chr20:10603316-10603317_+; chr20:10603322-10603323_+; chr20:10603352-10603353_+; chr20:10603362-10603363_+; chr20:10603373-10603374_+; chr20:10603459-10603460_+; chr20:10603535-10603536_+; chr20:10603548-10603549_+; chr20:10603567-10603568_+; chr20:10603592-10603593_+; chr20:10603651-10603652_+; chr20:10603673-10603674_+; chr20:10603692-10603693_+; chr20:10603710-10603711_+; chr20:10603840-10603841_+; chr20:10603856-10603857_+; chr20:10603903-10603904_+; chr20:10603940-10603941_+; chr20:10603956-10603957_+; chr20:10603983-10603984_+; chr20:10604059-10604060_+; chr20:10604072-10604073_+; chr20:10604196-10604197_+; chr20:10604308-10604309_+; chr20:10604319-10604320_+; chr20:10604332-10604333_+; chr20:10604370-10604371_+; chr20:10604382-10604383_+; chr20:10604393-10604394_+; chr20:10604476-10604477_+; chr20:10604509-10604510_+; chr20:10604595-10604596_+; chr20:10604613-10604614_+; chr20:10604621-10604622_+; chr20:10604630-10604631_+; chr20:10604714-10604715_+; chr20:10604724-10604725_+; chr20:10604733-10604734_+	10416051.0; 10416062.0; 10416083.0; 10603316.0; 10603322.0; 10603352.0; 10603362.0; 10603373.0; 10603459.0; 10603535.0; 10603548.0; 10603567.0; 10603592.0; 10603651.0; 10603673.0; 10603692.0; 10603710.0; 10603840.0; 10603856.0; 10603903.0; 10603940.0; 10603956.0; 10603983.0; 10604059.0; 10604072.0; 10604196.0; 10604308.0; 10604319.0; 10604332.0; 10604370.0; 10604382.0; 10604393.0; 10604476.0; 10604509.0; 10604595.0; 10604613.0; 10604621.0; 10604630.0; 10604714.0; 10604724.0; 10604733.0	10416052.0; 10416063.0; 10416084.0; 10603317.0; 10603323.0; 10603353.0; 10603363.0; 10603374.0; 10603460.0; 10603536.0; 10603549.0; 10603568.0; 10603593.0; 10603652.0; 10603674.0; 10603693.0; 10603711.0; 10603841.0; 10603857.0; 10603904.0; 10603941.0; 10603957.0; 10603984.0; 10604060.0; 10604073.0; 10604197.0; 10604309.0; 10604320.0; 10604333.0; 10604371.0; 10604383.0; 10604394.0; 10604477.0; 10604510.0; 10604596.0; 10604614.0; 10604622.0; 10604631.0; 10604715.0; 10604725.0; 10604734.0	+; +; +; +; +; +; +; +; +; +; +; +; +; +; +; +; +; +; +; +; +; +; +; +; +; +; +; +; +; +; +; +; +; +; +; +; +; +; +; +; +	GGACA; AAACA; AAACC; GAACT; AAACA; AGACC; AGACA; AAACA; GGACA; AGACC; AGACA; AAACC; AGACA; AAACA; AAACC; GAACT; AGACT; AAACA; AAACC; AGACA; AAACC; AAACA; GAACA; GGACA; AAACC; AAACC; AGACT; GGACT; AAACT; AGACC; GGACC; AGACA; GAACA; GGACC; AAACA; GAACC; GGACT; GAACA; GGACT; AAACT; AAACA	Yes; No; No; No; No; No; No; No; No; No; Yes; No; No; No; No; No; No; Yes; No; Yes; No; No; No; No; No; No; No; No; No; No; No; Yes; No; No; No; No; No; Yes; No; No; No	Ensembl	6062	chr20:10415951-10608682:+	chr20	+	10415951	10608682	SLX4 interacting protein [Source:HGNC Symbol;Acc:HGNC:16225]	ASHG19AP1B12144633011	protein_coding	ACTTCCTCCCAGTGCAAAGCTCCGGAGAAATGCTCTGAAAGAAATTGTGAAAAGAACTGA
ENST00000611913	-0.0460923	-1.47601	-0.178588	0.859591	0.959663	-4.67981	not_sig	ENST00000611913	OPALIN	NA	NA	NA	NA	NA	NA	NA	NA	NA	NA	Ensembl	3115	chr10:98102979-98113212:-	chr10	-	98102979	98113212	oligodendrocytic myelin paranodal and inner loop protein [Source:HGNC Symbol;Acc:HGNC:20707]	ASHG19AP1B11159833711	protein_coding	TCACAGGTGGGAAAGAAACGGACTGTGGGCCCTCTCTTGGATTAGCGGCGGGCATACCAT
MICT00000276917	-0.0376163	-2.08634	-0.178475	0.85968	0.959666	-4.67981	not_sig	MICT00000276917	CATG00000078963.1	NA	NA	NA	NA	NA	NA	NA	NA	NA	NA	FANTOM5CAT	2121	chr5:321854-344351:-	chr5	-	321854	344351	At least 1 of the 10 top ranked transcript is CPAT coding and max ORF size >=300, NOT annotated as nonCoding in GENCODE	ASHG19AP1B13620965611	protein_coding	ACGCGGGATCCCGTGTTCCCGTCACCCCCGAGAAGGTACGCGGGGTCCCGTGTTCCCGTC
ENST00000359541	0.0344151	-1.29396	0.178379	0.859754	0.959666	-4.67981	not_sig	ENST00000359541	GTF3C2	55; 64; 89; 143; 485; 500; 510; 541; 663; 669; 748; 905; 950; 958; 1020; 1098; 1169; 1236; 1287; 1293; 1376; 1392; 2720; 2738; 2785; 2797; 2828; 2868; 2918; 2963; 2969; 3033; 3207; 3238; 3256; 3278; 3301; 3328; 3401; 3418; 3450; 3540; 3609; 3666; 3710; 3726; 3797; 3807	5'UTR; 5'UTR; 5'UTR; 5'UTR; CDS; CDS; CDS; CDS; CDS; CDS; CDS; CDS; CDS; CDS; CDS; CDS; CDS; CDS; CDS; CDS; CDS; CDS; CDS; CDS; CDS; CDS; CDS; CDS; CDS; CDS; CDS; CDS; 3'UTR; 3'UTR; 3'UTR; 3'UTR; 3'UTR; 3'UTR; 3'UTR; 3'UTR; 3'UTR; 3'UTR; 3'UTR; 3'UTR; 3'UTR; 3'UTR; 3'UTR; 3'UTR	3992	1...24CGTAGGCGCTGCATACGTAGCGTCCCTCGAACTCGGCGAACCTACAGTAGTCCTTGTTAGA86...3992; 1...33TGCATACGTAGCGTCCCTCGAACTCGGCGAACCTACAGTAGTCCTTGTTAGAAAAACCAGG95...3992; 1...58GGCGAACCTACAGTAGTCCTTGTTAGAAAAACCAGGGCTCCTCTCCCGCACAGGCTAGGGG120...3992; 1...112CTAGGGGAGAAATCTACCTTCACGCCCAGGACTGAAGAAGGGCAGGTGATGGCCCCTAGAG174...3992; 1...454TTGCCCTGGGGGAGGCCGGCCCCGTGGGGAACATGACTGTGGTAGACTCTCCTGGACAAGA516...3992; 1...469CCGGCCCCGTGGGGAACATGACTGTGGTAGACTCTCCTGGACAAGAGGTGCTAAATCAGCT531...3992; 1...479GGGGAACATGACTGTGGTAGACTCTCCTGGACAAGAGGTGCTAAATCAGCTTGATGTCAAG541...3992; 1...510CAAGAGGTGCTAAATCAGCTTGATGTCAAGACCTCTTCAGAAATGACCAGTGCAGAGGCTT572...3992; 1...632GCTCCCTCCAGAGCAGGAAAGCCTCTCCAGACTGGAACAGCCAGATCTTTCTTCAGAGATG694...3992; 1...638TCCAGAGCAGGAAAGCCTCTCCAGACTGGAACAGCCAGATCTTTCTTCAGAGATGTCAAAG700...3992; 1...717TCAAAGCCTGGCCGGAAGAGAGGTGGTAGGACACGAAAAGGCCCCAAAAGGCCCCAACAGC779...3992; 1...874CAGAGCTGCTGCTGCTGAAGTTGTCAAAAGACCTAGATCGGCCAGAATCTCAATCTCCAAA936...3992; 1...919AATCTCAATCTCCAAAGAGGCCCCCTGAGGACTTTGAGACCCCTTCTGGGGAACGACCCCG981...3992; 1...927TCTCCAAAGAGGCCCCCTGAGGACTTTGAGACCCCTTCTGGGGAACGACCCCGCCGAAGGG989...3992; 1...989TGCCCAAGTGGCACTTCTGTATCTTCAGGAACTGGCTGAAGAGCTCTCAACAGCCCTGCCT1051...3992; 1...1067TGAGGGCCCCAAGGTGAGCAGCCCCACCAAACCGAAGAAGATCCGGCAGCCAGCAGCCTGT1129...3992; 1...1138AAGAGGTGGATGGTGCTCCACGGGATGAAGACTTTTTTCTCCAGGTTGAGGCTGAAGATGT1200...3992; 1...1205AAGTGAGGGCCCAAGTGAGAGCTCATCTGAACCTGAGCCTGTAGTGCCCCGAAGCACCCCA1267...3992; 1...1256AAGCACCCCACGAGGATCTACTTCAGGGAAACAGAAACCACACTGCCGAGGAATGGCTCCC1318...3992; 1...1262CCCACGAGGATCTACTTCAGGGAAACAGAAACCACACTGCCGAGGAATGGCTCCCAATGGC1324...3992; 1...1345CTGTTTGGAAGTGCCTCCATCTCACCAAGGACTTCCGAGAGCAGAAACATTCATACTGGGA1407...3992; 1...1361CCATCTCACCAAGGACTTCCGAGAGCAGAAACATTCATACTGGGAGTTTGCTGAGTGGATT1423...3992; 1...2689TATATAAAGCAGATCTGATACCGTATCAGGACAGTCCTGAAGGTCCAGACCATTCTTCTGC2751...3992; 1...2707TACCGTATCAGGACAGTCCTGAAGGTCCAGACCATTCTTCTGCTTCATCTGGGGTCCCCAA2769...3992; 1...2754TCTGGGGTCCCCAACCCTCCTAAGGCTCGAACTTACACTGAAACTGTCAACCATCACTACT2816...3992; 1...2766AACCCTCCTAAGGCTCGAACTTACACTGAAACTGTCAACCATCACTACTTGCTCTTTCAAG2828...3992; 1...2797CTGTCAACCATCACTACTTGCTCTTTCAAGACACAGATTTGGGTTCATTCCATGATCTGCT2859...3992; 1...2837GGGTTCATTCCATGATCTGCTCCGTAGAGAACCAATGCTGCGCATGCAGGAGGGAGAGGGG2899...3992; 1...2887AGGGAGAGGGGCATTCTCAACTCTGCCTGGACAGGCTGCAGCTGGAGGCTATTCATAAGGT2949...3992; 1...2932AGGCTATTCATAAGGTACGTTTCAGCCCAAACCTGGACTCCTATGGATGGCTGGTATCTGG2994...3992; 1...2938TTCATAAGGTACGTTTCAGCCCAAACCTGGACTCCTATGGATGGCTGGTATCTGGGGGGCA3000...3992; 1...3002AGGGCTGGTTCGAATCCATTTTGTCCGTGGACTCGCCTCCCCACTGGGCCACCGTATGCAG3064...3992; 1...3176ACCAGATCCTTGGAGTGAAGTCGGTCAAGAACAAATGGCCCCTATGCACAGAGCCATAGGA3238...3992; 1...3207CAAATGGCCCCTATGCACAGAGCCATAGGAACTGGGGGCCTTCCCTGGACAGTGATCATGC3269...3992; 1...3225AGAGCCATAGGAACTGGGGGCCTTCCCTGGACAGTGATCATGCCAGGCCTGGACCTTTAGG3287...3992; 1...3247TTCCCTGGACAGTGATCATGCCAGGCCTGGACCTTTAGGCCTGCCTCCCCAGGACTCCTTA3309...3992; 1...3270GGCCTGGACCTTTAGGCCTGCCTCCCCAGGACTCCTTAGATCCCACTCTTTCTACAGACTT3332...3992; 1...3297AGGACTCCTTAGATCCCACTCTTTCTACAGACTTCTGTGATCACAGCCCCCTGCGGGCAGG3359...3992; 1...3370CCACCAACTCTCAAGGCTCCTCAGCCTAAGACTATGGCTCATGAGAAACACTCAGGCCTGA3432...3992; 1...3387TCCTCAGCCTAAGACTATGGCTCATGAGAAACACTCAGGCCTGACCTAGGCTTGGGAGTCA3449...3992; 1...3419ACTCAGGCCTGACCTAGGCTTGGGAGTCAAACTGCTCATATTGAGCATATTGTTAAGTGGG3481...3992; 1...3509TGTGACCACTTGTGAATGGGTGTATGGAGAACTGAAAAGGGTATCTGCATGAAGGCTCCTG3571...3992; 1...3578TTCCAGGATCCAATATTACTGCCTTCTGAAACTTCCTCTTTAGGGTAACCATCATGTATGC3640...3992; 1...3635ATGCCCACGAGGGTGATAGTAATTCGTGAGACTGAAGTTGCTTAGAGTACTTCTTTGACCA3697...3992; 1...3679GAGTACTTCTTTGACCAAGGAATACCACAGACACCCTACCGATAGAACAGTGGCTCAGATC3741...3992; 1...3695AAGGAATACCACAGACACCCTACCGATAGAACAGTGGCTCAGATCTTACTTGCTCCTGCTT3757...3992; 1...3766CCCAATCACTGGTCATCTGACCCTACTTGAACACTCCTGAACAGTCATGTTTTTTAAAATC3828...3992; 1...3776GGTCATCTGACCCTACTTGAACACTCCTGAACAGTCATGTTTTTTAAAATCTTCCTTTATA3838...3992;	chr2:27579303-27579304_-; chr2:27579294-27579295_-; chr2:27579269-27579270_-; chr2:27579215-27579216_-; chr2:27566365-27566366_-; chr2:27566350-27566351_-; chr2:27566340-27566341_-; chr2:27566309-27566310_-; chr2:27566187-27566188_-; chr2:27566181-27566182_-; chr2:27565942-27565943_-; chr2:27565785-27565786_-; chr2:27565740-27565741_-; chr2:27565732-27565733_-; chr2:27565078-27565079_-; chr2:27565000-27565001_-; chr2:27564929-27564930_-; chr2:27564862-27564863_-; chr2:27560884-27560885_-; chr2:27560878-27560879_-; chr2:27560795-27560796_-; chr2:27560412-27560413_-; chr2:27551021-27551022_-; chr2:27551003-27551004_-; chr2:27550956-27550957_-; chr2:27550944-27550945_-; chr2:27550913-27550914_-; chr2:27550121-27550122_-; chr2:27550071-27550072_-; chr2:27549743-27549744_-; chr2:27549737-27549738_-; chr2:27549673-27549674_-; chr2:27549499-27549500_-; chr2:27549468-27549469_-; chr2:27549450-27549451_-; chr2:27549428-27549429_-; chr2:27549405-27549406_-; chr2:27549378-27549379_-; chr2:27549305-27549306_-; chr2:27549288-27549289_-; chr2:27549256-27549257_-; chr2:27549166-27549167_-; chr2:27549097-27549098_-; chr2:27549040-27549041_-; chr2:27548996-27548997_-; chr2:27548980-27548981_-; chr2:27548909-27548910_-; chr2:27548899-27548900_-	27579303.0; 27579294.0; 27579269.0; 27579215.0; 27566365.0; 27566350.0; 27566340.0; 27566309.0; 27566187.0; 27566181.0; 27565942.0; 27565785.0; 27565740.0; 27565732.0; 27565078.0; 27565000.0; 27564929.0; 27564862.0; 27560884.0; 27560878.0; 27560795.0; 27560412.0; 27551021.0; 27551003.0; 27550956.0; 27550944.0; 27550913.0; 27550121.0; 27550071.0; 27549743.0; 27549737.0; 27549673.0; 27549499.0; 27549468.0; 27549450.0; 27549428.0; 27549405.0; 27549378.0; 27549305.0; 27549288.0; 27549256.0; 27549166.0; 27549097.0; 27549040.0; 27548996.0; 27548980.0; 27548909.0; 27548899.0	27579304.0; 27579295.0; 27579270.0; 27579216.0; 27566366.0; 27566351.0; 27566341.0; 27566310.0; 27566188.0; 27566182.0; 27565943.0; 27565786.0; 27565741.0; 27565733.0; 27565079.0; 27565001.0; 27564930.0; 27564863.0; 27560885.0; 27560879.0; 27560796.0; 27560413.0; 27551022.0; 27551004.0; 27550957.0; 27550945.0; 27550914.0; 27550122.0; 27550072.0; 27549744.0; 27549738.0; 27549674.0; 27549500.0; 27549469.0; 27549451.0; 27549429.0; 27549406.0; 27549379.0; 27549306.0; 27549289.0; 27549257.0; 27549167.0; 27549098.0; 27549041.0; 27548997.0; 27548981.0; 27548910.0; 27548900.0	-; -; -; -; -; -; -; -; -; -; -; -; -; -; -; -; -; -; -; -; -; -; -; -; -; -; -; -; -; -; -; -; -; -; -; -; -; -; -; -; -; -; -; -; -; -; -; -	GAACT; GAACC; AAACC; GGACT; GAACA; AGACT; GGACA; AGACC; AGACT; GAACA; GGACA; AGACC; GGACT; AGACC; GAACT; AAACC; AGACT; GAACC; AAACA; AAACC; GGACT; AAACA; GGACA; AGACC; GAACT; AAACT; AGACA; GAACC; GGACA; AAACC; GGACT; GGACT; GAACA; GAACT; GGACA; GGACC; GGACT; AGACT; AGACT; AAACA; AAACT; GAACT; AAACT; AGACT; AGACA; GAACA; GAACA; GAACA	No; No; No; No; No; No; Yes; No; No; Yes; Yes; No; No; No; No; No; No; No; No; No; No; No; Yes; No; No; No; No; No; Yes; No; No; No; No; No; Yes; No; No; No; No; Yes; No; No; No; No; No; Yes; No; No	Ensembl	3992	chr2:27548716-27579359:-	chr2	-	27548716	27579359	general transcription factor IIIC subunit 2 [Source:HGNC Symbol;Acc:HGNC:4665]	ASHG19AP1B12230434911	protein_coding	ACCAAGGGCCAGTTGTGTTTCCCTGTCTAGTCCTTTTGTCCCGTGGCAAGTTGGCTGCCT
ENST00000398485	-0.0401868	0.193468	-0.178369	0.859761	0.959666	-4.67981	not_sig	ENST00000398485	PAX1	NA	NA	NA	NA	NA	NA	NA	NA	NA	NA	Ensembl	2838	chr20:21686297-21696620:+	chr20	+	21686297	21696620	paired box 1 [Source:HGNC Symbol;Acc:HGNC:8615]	ASHG19AP1B13290180111	protein_coding	ATGACCTTCAAGCATCCCAGCCGAGAAGGAAGCCTCCCAGCTCCGGCAGCAAGGCCCCGG
ENST00000392606	0.042541	1.58744	0.178322	0.859798	0.959666	-4.67981	not_sig	ENST00000392606	ADGRA1	734; 881; 1098; 1198; 1233; 1386; 1473; 1493; 1509; 1534; 2450; 2484; 2514; 2535	CDS; CDS; CDS; CDS; CDS; CDS; CDS; CDS; CDS; 3'UTR; 3'UTR; 3'UTR; 3'UTR; 3'UTR	3438	1...703CCTGTACGGCGCCTTCTGCGTGACCCTGGGACTCTTCGTGCTCATCCACCACTGCGCCAAG765...3438; 1...850GGGCCGCGCCGCCTGCCTGCACTCGCCGGGACTGGGCCAGCCACGGGGCTTCGCGCACCCA912...3438; 1...1067CCCCACCTGCACGGGTGCCTTCAGGGCAGAACTAAGCCGCCCTACTTTAGCCGGCACCCAG1129...3438; 1...1167TGGATGGCAGCCCCCGCAGCTCGCGCACAGACAGCCCCCCCAGCTCTCTGGATGGCCCGGC1229...3438; 1...1202CCCCCCAGCTCTCTGGATGGCCCGGCGGGGACACACACGCTGGCCTGCTGCACCCAGGGCG1264...3438; 1...1355GGGCCCGGCCACTTGGAGATGCTGCGGAGGACACAGTCCCTGCCCTTTGGTGGCCCCAGCC1417...3438; 1...1442CTAGAAGGCCTGCCGTTTGGCACCGACGGGACCGGCAACATCCGAACGGGACCCTGGAAAA1504...3438; 1...1462CACCGACGGGACCGGCAACATCCGAACGGGACCCTGGAAAAACGAAACTACTGTGTAGATG1524...3438; 1...1478AACATCCGAACGGGACCCTGGAAAAACGAAACTACTGTGTAGATGGGGGCAGAGGACACGG1540...3438; 1...1503ACGAAACTACTGTGTAGATGGGGGCAGAGGACACGGTGTTCCTGGAGGAGCTTCAGAGCAG1565...3438; 1...2419AAGGGGCTGACAGACGGGAGATTCTCATGGACAAAATCCCTTTCCCTTTTTCTCGTCTCCA2481...3438; 1...2453AATCCCTTTCCCTTTTTCTCGTCTCCATGAACATCTGGGTACCAAGCCCTGACTCAAAGGA2515...3438; 1...2483ACATCTGGGTACCAAGCCCTGACTCAAAGGACAGATGTGGATGACAGCAAGACTTCTGTGA2545...3438; 1...2504ACTCAAAGGACAGATGTGGATGACAGCAAGACTTCTGTGAAAGCAAGTGGCCCGTCCCTAG2566...3438;	chr10:134942228-134942229_+; chr10:134942375-134942376_+; chr10:134942592-134942593_+; chr10:134942692-134942693_+; chr10:134942727-134942728_+; chr10:134942880-134942881_+; chr10:134942967-134942968_+; chr10:134942987-134942988_+; chr10:134943003-134943004_+; chr10:134943028-134943029_+; chr10:134943944-134943945_+; chr10:134943978-134943979_+; chr10:134944008-134944009_+; chr10:134944029-134944030_+	134942228.0; 134942375.0; 134942592.0; 134942692.0; 134942727.0; 134942880.0; 134942967.0; 134942987.0; 134943003.0; 134943028.0; 134943944.0; 134943978.0; 134944008.0; 134944029.0	134942229.0; 134942376.0; 134942593.0; 134942693.0; 134942728.0; 134942881.0; 134942968.0; 134942988.0; 134943004.0; 134943029.0; 134943945.0; 134943979.0; 134944009.0; 134944030.0	+; +; +; +; +; +; +; +; +; +; +; +; +; +	GGACT; GGACT; GAACT; AGACA; GGACA; GGACA; GGACC; GGACC; AAACT; GGACA; GGACA; GAACA; GGACA; AGACT	No; No; No; No; No; Yes; No; No; No; Yes; No; No; No; No	Ensembl	3438	chr10:134915750-134944932:+	chr10	+	134915750	134944932	adhesion G protein-coupled receptor A1 [Source:HGNC Symbol;Acc:HGNC:13838]	ASHG19AP1B10018923311	protein_coding	CCACAGTAAGAGCATCCTGGCGTGACCCCACTGAGGACTTCACCTCCTCTCCCTTGGTGG
ENST00000344691	0.0575466	4.51474	0.17831	0.859807	0.959666	-4.67981	not_sig	ENST00000344691	RUNX1	44; 158; 258; 567; 636; 644; 655; 674; 706; 819; 826; 1051; 1114; 1121; 1126; 1141; 1164; 1245; 1264; 1269; 1374; 1397; 1912; 1954; 2041; 2102; 2123; 2136; 2177; 2257; 2444; 2839; 3238; 3260; 4056; 4191; 4206; 4236; 5780; 5859; 6721; 6775; 7153	5'UTR; 5'UTR; 5'UTR; 5'UTR; 5'UTR; 5'UTR; 5'UTR; 5'UTR; 5'UTR; 5'UTR; 5'UTR; 5'UTR; 5'UTR; 5'UTR; 5'UTR; 5'UTR; 5'UTR; 5'UTR; 5'UTR; 5'UTR; 5'UTR; 5'UTR; CDS; CDS; CDS; CDS; CDS; CDS; CDS; CDS; CDS; CDS; 3'UTR; 3'UTR; 3'UTR; 3'UTR; 3'UTR; 3'UTR; 3'UTR; 3'UTR; 3'UTR; 3'UTR; 3'UTR	7274	1...13GCGCGGGCGGGACGGGCGCCCCGCGGCCGGACCCAGCCAGGGCACCACGCTGCCCGGCCCT75...7274; 1...127CCTCTGCTGCTTCTCCTTGGCCTGCGTTGGACCTTCCTTTTTTTGTTGTTTTTTTTTGTTT189...7274; 1...227GGATGTTTTCAACTTCTTTCCTGGCTGCGAACTTTTCCCCAATTGTTTTCCTTTTACAACA289...7274; 1...536AGTCAGGGCTGAGTCACCCAGCTGATGTAGACAGTGGCTGCCTTCCGAAGAGTGCGTGTTT598...7274; 1...605GTGACTCTGCGGCTGCTCAACTCCCAACAAACCAGAGGACCAGCCACAAACTTAACCAACA667...7274; 1...613GCGGCTGCTCAACTCCCAACAAACCAGAGGACCAGCCACAAACTTAACCAACATCCCCAAA675...7274; 1...624ACTCCCAACAAACCAGAGGACCAGCCACAAACTTAACCAACATCCCCAAACCCGAGTTCAC686...7274; 1...643ACCAGCCACAAACTTAACCAACATCCCCAAACCCGAGTTCACAGATGTGGGAGAGCTGTAG705...7274; 1...675CCGAGTTCACAGATGTGGGAGAGCTGTAGAACCCTGAGTGTCATCGACTGGGCCTTCTTAT737...7274; 1...788CTGAGCGTTTTGACAGAATTCATTGAGAGAACAGAGAACATGACAAGTACTTCTAGCTCAG850...7274; 1...795TTTTGACAGAATTCATTGAGAGAACAGAGAACATGACAAGTACTTCTAGCTCAGCACTGCT857...7274; 1...1020CTTTGGAAGTCTCAGCTCTTGCTTTTCGGGACTGAAGCCAGTTTTGCATGATAAAAGTGGC1082...7274; 1...1083TGTTACGGGAGATAATTGTGTTCTGTTGGGACTTTAGACAAAACTCACCTGCAAAAAACTG1145...7274; 1...1090GGAGATAATTGTGTTCTGTTGGGACTTTAGACAAAACTCACCTGCAAAAAACTGACAGGCA1152...7274; 1...1095TAATTGTGTTCTGTTGGGACTTTAGACAAAACTCACCTGCAAAAAACTGACAGGCATTAAC1157...7274; 1...1110GGGACTTTAGACAAAACTCACCTGCAAAAAACTGACAGGCATTAACTACTGGAACTTCCAA1172...7274; 1...1133GCAAAAAACTGACAGGCATTAACTACTGGAACTTCCAAATAATGTGTTTGCTGATCGTTTT1195...7274; 1...1214AGGAAGTGTATGAGAATTTTGCCTTCAGGAACTTTTCTAACAGCCAAAGACAGAACTTAAC1276...7274; 1...1233TGCCTTCAGGAACTTTTCTAACAGCCAAAGACAGAACTTAACCTCTGCAAGCAAGATTCGT1295...7274; 1...1238TCAGGAACTTTTCTAACAGCCAAAGACAGAACTTAACCTCTGCAAGCAAGATTCGTGGAAG1300...7274; 1...1343CCCATCCTGGGTCAGAGGCCGATCCGCAGAACCAGAACGTTTTCCCCTCCTGGACTGTTAG1405...7274; 1...1366CCGCAGAACCAGAACGTTTTCCCCTCCTGGACTGTTAGTAACTTAGTCTCCCTCCTCCCCT1428...7274; 1...1881TGGTCACTGTGATGGCTGGCAATGATGAAAACTACTCGGCTGAGCTGAGAAATGCTACCGC1943...7274; 1...1923AGCTGAGAAATGCTACCGCAGCCATGAAGAACCAGGTTGCAAGATTTAATGACCTCAGGTT1985...7274; 1...2010GCTTCACTCTGACCATCACTGTCTTCACAAACCCACCGCAAGTCGCCACCTACCACAGAGC2072...7274; 1...2071CATCAAAATCACAGTGGATGGGCCCCGAGAACCTCGAAGACATCGGCAGAAACTAGATGAT2133...7274; 1...2092GCCCCGAGAACCTCGAAGACATCGGCAGAAACTAGATGATCAGACCAAGCCCGGGAGCTTG2154...7274; 1...2105CGAAGACATCGGCAGAAACTAGATGATCAGACCAAGCCCGGGAGCTTGTCCTTTTCCGAGC2167...7274; 1...2146GAGCTTGTCCTTTTCCGAGCGGCTCAGTGAACTGGAGCAGCTGCGGCGCACAGCCATGAGG2208...7274; 1...2226CCCCCACGCCCAACCCTCGTGCCTCCCTGAACCACTCCACTGCCTTTAACCCTCAGCCTCA2288...7274; 1...2413TGCCAGCGGCATGACAACCCTCTCTGCAGAACTTTCCAGTCGACTCTCAACGGCACCCGAC2475...7274; 1...2808GCTCCGCGCTGCTCAACCCCAGCCTCCCGAACCAGAGCGACGTGGTGGAGGCCGAGGGCAG2870...7274; 1...3207CCAGCACCCAGGGGACGCGCTGGAAAGCAAACAGGAAGATTCCCGGAGGGAAACTGTGAAT3269...7274; 1...3229GAAAGCAAACAGGAAGATTCCCGGAGGGAAACTGTGAATGCTTCTGATTTAGCAATGCTGT3291...7274; 1...4025AAGGGTCTCATATCTAACTTCCTCCTTAAAACAGAGAAGGTCAATCTAGTTCCAGAGGGTT4087...7274; 1...4160CTGATAATTTCACAGATGCTGTGTAACAGAACACAGCCAAAGTAAACTGTGTAGGGGAGCC4222...7274; 1...4175ATGCTGTGTAACAGAACACAGCCAAAGTAAACTGTGTAGGGGAGCCACATTTACATAGGAA4237...7274; 1...4205ACTGTGTAGGGGAGCCACATTTACATAGGAACCAAATCAATGAATTTAGGGGTTACGATTA4267...7274; 1...5749CCTTTTTTTCTCTCTTCCTCTATCTTCCAAACCCCACTTTCTCCCTCCTCCTTTTCCTGTG5811...7274; 1...5828ACATACCCCCACCCAGTACCAAATTTCAGAACACAAGAAGGTCCAGTTCTTCCCCCTTCAC5890...7274; 1...6690GGGAAATGAATGTGCAAAAAAAGAAAAAGAACTGTTGGTTATTTGTGTTATTCTGGATGTA6752...7274; 1...6744GGATGTATAAAAATCAATGGAAAAAAATAAACTTTCAAATTGAAATGACGGTATAACACAT6806...7274; 1...7122CGTCGTGCCCAGCCTGAGCAGGGCAGCTGGACTGCTGCTGTTCAGGAGCCACCAGAGCCTT7184...7274;	chr21:36260942-36260943_-; chr21:36260828-36260829_-; chr21:36260728-36260729_-; chr21:36260419-36260420_-; chr21:36260350-36260351_-; chr21:36260342-36260343_-; chr21:36260331-36260332_-; chr21:36260312-36260313_-; chr21:36260280-36260281_-; chr21:36260167-36260168_-; chr21:36260160-36260161_-; chr21:36259935-36259936_-; chr21:36259872-36259873_-; chr21:36259865-36259866_-; chr21:36259860-36259861_-; chr21:36259845-36259846_-; chr21:36259822-36259823_-; chr21:36259741-36259742_-; chr21:36259722-36259723_-; chr21:36259717-36259718_-; chr21:36259612-36259613_-; chr21:36259589-36259590_-; chr21:36252945-36252946_-; chr21:36252903-36252904_-; chr21:36231838-36231839_-; chr21:36231777-36231778_-; chr21:36206884-36206885_-; chr21:36206871-36206872_-; chr21:36206830-36206831_-; chr21:36206750-36206751_-; chr21:36171616-36171617_-; chr21:36164531-36164532_-; chr21:36164132-36164133_-; chr21:36164110-36164111_-; chr21:36163314-36163315_-; chr21:36163179-36163180_-; chr21:36163164-36163165_-; chr21:36163134-36163135_-; chr21:36161590-36161591_-; chr21:36161511-36161512_-; chr21:36160649-36160650_-; chr21:36160595-36160596_-; chr21:36160217-36160218_-	36260942.0; 36260828.0; 36260728.0; 36260419.0; 36260350.0; 36260342.0; 36260331.0; 36260312.0; 36260280.0; 36260167.0; 36260160.0; 36259935.0; 36259872.0; 36259865.0; 36259860.0; 36259845.0; 36259822.0; 36259741.0; 36259722.0; 36259717.0; 36259612.0; 36259589.0; 36252945.0; 36252903.0; 36231838.0; 36231777.0; 36206884.0; 36206871.0; 36206830.0; 36206750.0; 36171616.0; 36164531.0; 36164132.0; 36164110.0; 36163314.0; 36163179.0; 36163164.0; 36163134.0; 36161590.0; 36161511.0; 36160649.0; 36160595.0; 36160217.0	36260943.0; 36260829.0; 36260729.0; 36260420.0; 36260351.0; 36260343.0; 36260332.0; 36260313.0; 36260281.0; 36260168.0; 36260161.0; 36259936.0; 36259873.0; 36259866.0; 36259861.0; 36259846.0; 36259823.0; 36259742.0; 36259723.0; 36259718.0; 36259613.0; 36259590.0; 36252946.0; 36252904.0; 36231839.0; 36231778.0; 36206885.0; 36206872.0; 36206831.0; 36206751.0; 36171617.0; 36164532.0; 36164133.0; 36164111.0; 36163315.0; 36163180.0; 36163165.0; 36163135.0; 36161591.0; 36161512.0; 36160650.0; 36160596.0; 36160218.0	-; -; -; -; -; -; -; -; -; -; -; -; -; -; -; -; -; -; -; -; -; -; -; -; -; -; -; -; -; -; -; -; -; -; -; -; -; -; -; -; -; -; -	GGACC; GGACC; GAACT; AGACA; AAACC; GGACC; AAACT; AAACC; GAACC; GAACA; GAACA; GGACT; GGACT; AGACA; AAACT; AAACT; GAACT; GAACT; AGACA; GAACT; GAACC; GGACT; AAACT; GAACC; AAACC; GAACC; AAACT; AGACC; GAACT; GAACC; GAACT; GAACC; AAACA; AAACT; AAACA; GAACA; AAACT; GAACC; AAACC; GAACA; GAACT; AAACT; GGACT	No; No; No; Yes; No; No; No; No; No; No; No; No; No; Yes; No; No; No; No; No; No; No; No; No; No; No; No; No; No; No; No; No; No; No; No; No; No; No; No; No; No; No; No; No	Ensembl	7274	chr21:36160098-36260987:-	chr21	-	36160098	36260987	runt related transcription factor 1 [Source:HGNC Symbol;Acc:HGNC:10471]	ASHG19AP1B10018673411	protein_coding	AACGTTTTCCCCTCCTGGACTGTTAGTAACTTAGTCTCCCTCCTCCCCTAACCACCCCCG
ENST00000332995	0.0809424	-3.89047	0.178229	0.85987	0.959689	-4.67982	not_sig	ENST00000332995	PHACTR1	1604; 1610; 1618; 1963; 1979; 2031; 2067; 2201; 2278; 2374; 2407; 2458; 2514	CDS; CDS; CDS; 3'UTR; 3'UTR; 3'UTR; 3'UTR; 3'UTR; 3'UTR; 3'UTR; 3'UTR; 3'UTR; 3'UTR	5332	1...1573GCGGCTGAGCCAGAGGCCAACTGCAGAGGAACTGGAACAGAGGAACATTTTGAAACCTCGG1635...5332; 1...1579GAGCCAGAGGCCAACTGCAGAGGAACTGGAACAGAGGAACATTTTGAAACCTCGGAATGAA1641...5332; 1...1587GGCCAACTGCAGAGGAACTGGAACAGAGGAACATTTTGAAACCTCGGAATGAACAAGAGGA1649...5332; 1...1932ATTCCTCTTGAGTGCTATGCTGTCTTCAAAACATAAATTTATAAGAACCATAAGTGCTGGT1994...5332; 1...1948ATGCTGTCTTCAAAACATAAATTTATAAGAACCATAAGTGCTGGTATTTATTCACTTCCCC2010...5332; 1...2000CACTTCCCCATTACGATGTAAATCTTCTGAACTGCCTTTTTTTTAAAAAGAAGAAAAATCA2062...5332; 1...2036TTTTTTTTAAAAAGAAGAAAAATCAAGGAAACACAATCAGGATTTTATGTGTGAAAACGCA2098...5332; 1...2170CCAAGGGCACCAGCAGGGCCCTGACTGAAGACTGTCTGGCAGGTGGAACGGTCCTTGTCCT2232...5332; 1...2247CAGGCACTACCTTCATGAAGTCTCCAGCAAACCTCTTCCTCACAAGTGTCTGTCATCTGAG2309...5332; 1...2343GGTACTGTGCAAAGCTAATGATCTGGTTGGACTTCTACACTTGGCCAAATGTACTGGCTCC2405...5332; 1...2376TCTACACTTGGCCAAATGTACTGGCTCCAGACATGACATTTGGTTTGGGGGCCCTTTGAAG2438...5332; 1...2427CCCTTTGAAGTTGATGCCAAGAAGGAGTGAACACTTCTCAGTTGCCCCTGGCTTTTCCCTC2489...5332; 1...2483CCCTCCTTTCAGCCACCACCCACACAATGAACAAAAGGGAAGGGCCCATTTCTGGGGGAGT2545...5332;	chr6:13273121-13273122_+; chr6:13273127-13273128_+; chr6:13273135-13273136_+; chr6:13287347-13287348_+; chr6:13287363-13287364_+; chr6:13287415-13287416_+; chr6:13287451-13287452_+; chr6:13287585-13287586_+; chr6:13287662-13287663_+; chr6:13287758-13287759_+; chr6:13287791-13287792_+; chr6:13287842-13287843_+; chr6:13287898-13287899_+	13273121.0; 13273127.0; 13273135.0; 13287347.0; 13287363.0; 13287415.0; 13287451.0; 13287585.0; 13287662.0; 13287758.0; 13287791.0; 13287842.0; 13287898.0	13273122.0; 13273128.0; 13273136.0; 13287348.0; 13287364.0; 13287416.0; 13287452.0; 13287586.0; 13287663.0; 13287759.0; 13287792.0; 13287843.0; 13287899.0	+; +; +; +; +; +; +; +; +; +; +; +; +	GAACT; GAACA; GAACA; AAACA; GAACC; GAACT; AAACA; AGACT; AAACC; GGACT; AGACA; GAACA; GAACA	No; Yes; Yes; Yes; No; No; Yes; No; No; No; No; No; No	Ensembl	5332	chr6:12717037-13290716:+	chr6	+	12717037	13290716	phosphatase and actin regulator 1 [Source:HGNC Symbol;Acc:HGNC:20990]	ASHG19AP1B11773434311	protein_coding	AATAATCAACCCAACTGTGTCCAGAGTGTCCAGTGTCATGAGTGACCCACGCACACACAC
ENST00000323977	0.0509945	-3.04568	0.178133	0.859945	0.959701	-4.67982	not_sig	ENST00000323977	MRE11A	1610; 1683; 1736; 1779; 1814; 1819; 1951; 1965	CDS; CDS; CDS; CDS; CDS; CDS; CDS; CDS	2588	1...1579GTAGAAGATCTTGTAAAACAGTACTTTCAAACCGCAGAGAAGAATGTGCAGCTCTCACTGC1641...2588; 1...1652GGATGGGTGAAGCAGTACAAGAATTTGTGGACAAGGAGGAGAAAGATGCCATTGAGGAATT1714...2588; 1...1705GAGGAATTAGTGAAATACCAGTTGGAAAAAACACAGCGATTTCTTAAAGAACGTCATATTG1767...2588; 1...1748TTAAAGAACGTCATATTGATGCCCTCGAAGACAAAATCGATGAGGAGGTACGTCGTTTCAG1810...2588; 1...1783ATCGATGAGGAGGTACGTCGTTTCAGAGAAACCAGACAAAAAAATACTAATGAAGAAGATG1845...2588; 1...1788TGAGGAGGTACGTCGTTTCAGAGAAACCAGACAAAAAAATACTAATGAAGAAGATGATGAA1850...2588; 1...1920TGATGACCTTATGAGTATAGATTTAGCAGAACAGATGGCTAATGACTCTGATGATAGCATC1982...2588; 1...1934GTATAGATTTAGCAGAACAGATGGCTAATGACTCTGATGATAGCATCTCAGCAGCAACCAA1996...2588;	chr11:94194112-94194113_-; chr11:94192685-94192686_-; chr11:94192632-94192633_-; chr11:94192589-94192590_-; chr11:94189485-94189486_-; chr11:94189480-94189481_-; chr11:94180511-94180512_-; chr11:94180497-94180498_-	94194112.0; 94192685.0; 94192632.0; 94192589.0; 94189485.0; 94189480.0; 94180511.0; 94180497.0	94194113.0; 94192686.0; 94192633.0; 94192590.0; 94189486.0; 94189481.0; 94180512.0; 94180498.0	-; -; -; -; -; -; -; -	AAACC; GGACA; AAACA; AGACA; AAACC; AGACA; GAACA; TGACT	No; Yes; Yes; Yes; No; Yes; No; No	Ensembl	2588	chr11:94153042-94227040:-	chr11	-	94153042	94227040	MRE11 homolog, double strand break repair nuclease [Source:HGNC Symbol;Acc:HGNC:7230]	ASHG19AP1B13688829011	protein_coding	TCGAGAGGAGGGTCTCAAAGAGGAAGAGCCTTTAAATCTACAAGACAGCAGCCTTCCCGA
ENST00000425559	-0.0406378	4.56924	-0.178106	0.859966	0.959701	-4.67982	not_sig	ENST00000425559	RP5-1097F14.3	NA	NA	NA	NA	NA	NA	NA	NA	NA	NA	Ensembl	1348	chr1:231319844-231323373:-	chr1	-	231319844	231323373	NA	ASHG19AP1B10012320811	protein_coding	AAGGCTGAGTCTCCCCAGTTGGCAAACTGCTGGTTGGAATAAAGACTCTTTTTAAAAACA
ENST00000356764	-0.0441663	-3.27618	-0.178028	0.860027	0.959721	-4.67982	not_sig	ENST00000356764	PPP1R12B	132; 1063; 1074; 1094; 1153	CDS; CDS; CDS; CDS; CDS	1687	1...101AGCAGCTGCCGAGGCCGGAGCAATGGCGGAACTGGAGCACCTAGGAGGGAAGCGGGCAGAG163...1687; 1...1032AAGCAGAATGTGCTTCGAAGTGAAAAGGAGACACGGAATAAACTCATTGAGTCAGATCTGA1094...1687; 1...1043GCTTCGAAGTGAAAAGGAGACACGGAATAAACTCATTGAGTCAGATCTGAACAGCAAGATT1105...1687; 1...1063CACGGAATAAACTCATTGAGTCAGATCTGAACAGCAAGATTCAGAGTGGGTTCTTTAAGAA1125...1687; 1...1122AACAAAGAGAAGATGCTCTATGAGGAGGAGACACCTAAGTCCCAAGAAATGGAGGAAGAAA1184...1687;	chr1:202317987-202317988_+; chr1:202399876-202399877_+; chr1:202399887-202399888_+; chr1:202399907-202399908_+; chr1:202400635-202400636_+	202317987.0; 202399876.0; 202399887.0; 202399907.0; 202400635.0	202317988.0; 202399877.0; 202399888.0; 202399908.0; 202400636.0	+; +; +; +; +	GAACT; AGACA; AAACT; GAACA; AGACA	No; Yes; No; No; No	Ensembl	1687	chr1:202317856-202407370:+	chr1	+	202317856	202407370	protein phosphatase 1 regulatory subunit 12B [Source:HGNC Symbol;Acc:HGNC:7619]	ASHG19AP1B13315927111	protein_coding	GGAAGGTGAAGATGAAGCTTCTGAGTCAGAAACTGAGAAGGAGGCAGTTCTCTTCTGGCC
ENST00000574226	-0.0601662	-0.543723	-0.177956	0.860083	0.959736	-4.67982	not_sig	ENST00000574226	TVP23B	82	5'UTR	1080	1...51TGGTGACGGGTCGCCTCAGTTCCGACCCGGACCCGTACGCTGCTGCGCTGACGTGGCTCCC113...1080;	chr17:18684549-18684550_+	18684549	18684550	+	GGACC	No	Ensembl	1080	chr17:18684468-18707929:+	chr17	+	18684468	18707929	trans-golgi network vesicle protein 23 homolog B [Source:HGNC Symbol;Acc:HGNC:20399]	ASHG19AP1B14155052411	protein_coding	GTGGCTCCCGGAAGTAGGGCTGGCGTAGGGCCGCCATGTTGCAGCAGTAATGATGACACT
ENST00000514254	-0.0781274	5.9553	-0.177873	0.860147	0.959747	-4.67983	not_sig	ENST00000514254	DNAH10OS	88; 136; 146; 210; 305; 354; 370; 383; 554; 561; 655; 661; 805; 830; 867; 894; 1101; 1156; 1187; 1513; 1525; 1541; 1548; 1583; 1594; 2222; 2304; 2356; 2411; 2484; 2499; 2547; 2557; 2580; 2646; 2686; 2700; 2789; 2874; 2884; 2977; 3142; 3236; 3250; 3383; 3406; 3434; 3479; 3520; 3529; 3754; 3820; 3855; 3904	5'UTR; 5'UTR; 5'UTR; 5'UTR; 5'UTR; 5'UTR; 5'UTR; 5'UTR; CDS; CDS; CDS; CDS; CDS; CDS; CDS; 3'UTR; 3'UTR; 3'UTR; 3'UTR; 3'UTR; 3'UTR; 3'UTR; 3'UTR; 3'UTR; 3'UTR; 3'UTR; 3'UTR; 3'UTR; 3'UTR; 3'UTR; 3'UTR; 3'UTR; 3'UTR; 3'UTR; 3'UTR; 3'UTR; 3'UTR; 3'UTR; 3'UTR; 3'UTR; 3'UTR; 3'UTR; 3'UTR; 3'UTR; 3'UTR; 3'UTR; 3'UTR; 3'UTR; 3'UTR; 3'UTR; 3'UTR; 3'UTR; 3'UTR; 3'UTR	5040	1...57GCTATCCGTAGCTTTTATCACGGCTCCAAGACTCTCCCCAGCCCATAAAGCTTAGGCACCC119...5040; 1...105AGCTTAGGCACCCCTGTTTTAAAAAGTAGGACTGTTGGAAACCACCTCAGCCATAACTACA167...5040; 1...115CCCCTGTTTTAAAAAGTAGGACTGTTGGAAACCACCTCAGCCATAACTACAGTCAGAAGAG177...5040; 1...179GGGCCCTGGTGTCAGAGAGGAGGGGCTGGGACCTTCACCTGCAGCTTGAGGCGATGGGCTT241...5040; 1...274AACCAGCACCTTGGGTTTGCTCTTGATAAGACATCCTTTTTCTATATCCCAGTCAGCACCT336...5040; 1...323CAGTCAGCACCTTCCAGGTACAGTCCTGAGACAAAGCATCCTAGGGACACAAGGCAGAGAC385...5040; 1...339GGTACAGTCCTGAGACAAAGCATCCTAGGGACACAAGGCAGAGACTGGATACAACTGGAGC401...5040; 1...352GACAAAGCATCCTAGGGACACAAGGCAGAGACTGGATACAACTGGAGCATGCACAGCCTGC414...5040; 1...523CCACCTTCCCTCTGTGGAGGAGCAGCCCAGACAGGAGACCCTGTGGCCCTGCCCCATGGCC585...5040; 1...530CCCTCTGTGGAGGAGCAGCCCAGACAGGAGACCCTGTGGCCCTGCCCCATGGCCCAGAGAA592...5040; 1...624TCCTCATTCCTGGGGCATCAAGGCCCACGGACTTAGACCACCCTGGGCCCCCAGGCTAGAA686...5040; 1...630TTCCTGGGGCATCAAGGCCCACGGACTTAGACCACCCTGGGCCCCCAGGCTAGAAAGATGC692...5040; 1...774TCACAGAGAAAGTGGTCTCCGGGGAGGAGGACCCAGCAGATGTGCAAAGAGAGGAACACAC836...5040; 1...799GGAGGACCCAGCAGATGTGCAAAGAGAGGAACACACTCCTGTGGCCCCAGAGAGAGTGGTG861...5040; 1...836CCTGTGGCCCCAGAGAGAGTGGTGGCCCGGACACCTGCCACCTCCCCTGCCACTGAGACCT898...5040; 1...863CGGACACCTGCCACCTCCCCTGCCACTGAGACCTGGAGAGTCCCTGCATCTTTACCGGATT925...5040; 1...1070GAGGGCCTGAGAGCCAGCCAGGAGCTCAGAACCTACTGTGTGCACCCTGGGGGCCCGGGGC1132...5040; 1...1125CGGGGCCAGAGGCTCACCCAGGGTCAAGAGACTCCAGCAGCCTGGCTGCTGCAAGGCTTGA1187...5040; 1...1156CTCCAGCAGCCTGGCTGCTGCAAGGCTTGAACCTGTTGACTTGCATAACCTTTCGGGCCAC1218...5040; 1...1482GGATCCCCAGCCATGGATCCAGCTCAGGGAACCTCCATGTGAACAGAGCTCACTTAGGACA1544...5040; 1...1494ATGGATCCAGCTCAGGGAACCTCCATGTGAACAGAGCTCACTTAGGACAAAGAACAACCAG1556...5040; 1...1510GAACCTCCATGTGAACAGAGCTCACTTAGGACAAAGAACAACCAGGTGAGAGCAGAGAGAA1572...5040; 1...1517CATGTGAACAGAGCTCACTTAGGACAAAGAACAACCAGGTGAGAGCAGAGAGAATTGTCAC1579...5040; 1...1552CAGGTGAGAGCAGAGAGAATTGTCACAGAAACCCAAGGGGAACACAGGGGCAGAAGAGGCT1614...5040; 1...1563AGAGAGAATTGTCACAGAAACCCAAGGGGAACACAGGGGCAGAAGAGGCTGGTTCTGAGGG1625...5040; 1...2191CAGAAGAGAAGAAAACACACAGTGATGGAGACCGCAGGCCCACAAGCTTGGAAGAGTGTGC2253...5040; 1...2273CCTTCCTCTCTACGGAGCCATCTGTCTGAGACCTCCAATAGCTAAAGTCTCTTGTCCAGGG2335...5040; 1...2325TGTCCAGGGCCCAGGCTGAGAAGTTAAAGGACTAGATGTTCTGGCTCTCAGGGTCAAGGGT2387...5040; 1...2380AAGGGTCAAGAGTCTTTGACCTTCCTCTGAACCATGAGATCCTTTACTATATATAAAATGA2442...5040; 1...2453CCCTCCACCTCCCCAGAGAGAGAGAGAGAGACAGAGAATGACAAAACCTTTCCAAAAGAAT2515...5040; 1...2468GAGAGAGAGAGAGAGACAGAGAATGACAAAACCTTTCCAAAAGAATTTCCCGGAGAATAAA2530...5040; 1...2516CCCGGAGAATAAATTAAATGGGGCATGTAAACCACGCGAAACTCCTGCAGTCAGCACTAGC2578...5040; 1...2526AAATTAAATGGGGCATGTAAACCACGCGAAACTCCTGCAGTCAGCACTAGCGAACTGCAGG2588...5040; 1...2549ACGCGAAACTCCTGCAGTCAGCACTAGCGAACTGCAGGCTGTGTGTGGGGGGGGGGGCCGT2611...5040; 1...2615TTATGAAAAGTAGCGTAGATATTGTTAGGGACACATGCAGAATTGGTAGAGATAGGCCTGG2677...5040; 1...2655AATTGGTAGAGATAGGCCTGGGAGTCACAAACACCCAACCCAGGACAGCGGCTCCCTCTAA2717...5040; 1...2669GGCCTGGGAGTCACAAACACCCAACCCAGGACAGCGGCTCCCTCTAAAGAGAGAGGTGGGA2731...5040; 1...2758ACCTGCAGCCTAAGGTTTATTTCTACACAGACAAAGGCACACCCCGGCCCCAGAGCAGCAT2820...5040; 1...2843CTGGCATGTTGATGTCCATCCTGAAGCCAGACCTTTAGGGACTTCTGCAGAATCCCAATGG2905...5040; 1...2853GATGTCCATCCTGAAGCCAGACCTTTAGGGACTTCTGCAGAATCCCAATGGGGAAGCCCTT2915...5040; 1...2946CTGGGTGGGGCTTGGTGATCCTCTCCAGGGACTTCTCCAGATCTTTCAGCCACTTGACCAG3008...5040; 1...3111CATCCAAACCCAACCCCGTGCTCTCCAGAGACCCACTCCACACCCACAGAAGGGCGATGGC3173...5040; 1...3205CCAGGAGCTACAGGTGGAGCCTTCAAATAAACCATCTTTGAGAAACCCCATGGGCCCCGTG3267...5040; 1...3219TGGAGCCTTCAAATAAACCATCTTTGAGAAACCCCATGGGCCCCGTGGGTGCACTGAGCTG3281...5040; 1...3352CTCCCACACAGTCGCTCCTGTCCCCTGAGGACTCCTGAGCAGGGCTGCAAGAGACCAGCTA3414...5040; 1...3375CCTGAGGACTCCTGAGCAGGGCTGCAAGAGACCAGCTAAAGCCCACCAGGAAGTCGGGACT3437...5040; 1...3403AGACCAGCTAAAGCCCACCAGGAAGTCGGGACTGTCCTGGCCACTGTAAGATCTTCAGGGC3465...5040; 1...3448GTAAGATCTTCAGGGCCCTAGGCCTGGAAAACAATCACCATGTCCCCTCCCAAATGTAATT3510...5040; 1...3489GTCCCCTCCCAAATGTAATTCAAAGCACAAACAAGCTAAACACCCAAATCAAGCCTTGCTT3551...5040; 1...3498CAAATGTAATTCAAAGCACAAACAAGCTAAACACCCAAATCAAGCCTTGCTTTCTGAAATG3560...5040; 1...3723CAAAGCCTCACAGTTCATAGCAAAGCCAGGACTGGCAGTCAGCTCCCTCTGACCCCAACAC3785...5040; 1...3789CCTGCAACCATCACACTTACTGACGCACAGACTTTTCCTGCAAGCTTTGTCCCACATTGTA3851...5040; 1...3824TCCTGCAAGCTTTGTCCCACATTGTACTGAACTTGTGTAGCAAGTTCTAGCAGGGAGCACT3886...5040; 1...3873GCAGGGAGCACTGTGATGCAGAGAGGCAAGACCTCAGCAAAGAAAGCTCACTGGCTCAGAA3935...5040;	chr12:124419442-124419443_-; chr12:124419394-124419395_-; chr12:124419384-124419385_-; chr12:124419320-124419321_-; chr12:124419225-124419226_-; chr12:124419176-124419177_-; chr12:124419160-124419161_-; chr12:124419147-124419148_-; chr12:124418976-124418977_-; chr12:124418969-124418970_-; chr12:124418875-124418876_-; chr12:124418869-124418870_-; chr12:124418725-124418726_-; chr12:124418700-124418701_-; chr12:124418663-124418664_-; chr12:124418636-124418637_-; chr12:124414908-124414909_-; chr12:124414853-124414854_-; chr12:124414822-124414823_-; chr12:124414496-124414497_-; chr12:124414484-124414485_-; chr12:124414468-124414469_-; chr12:124414461-124414462_-; chr12:124414426-124414427_-; chr12:124414415-124414416_-; chr12:124413787-124413788_-; chr12:124413705-124413706_-; chr12:124413653-124413654_-; chr12:124413598-124413599_-; chr12:124413525-124413526_-; chr12:124413510-124413511_-; chr12:124413462-124413463_-; chr12:124413452-124413453_-; chr12:124413429-124413430_-; chr12:124413363-124413364_-; chr12:124413323-124413324_-; chr12:124413309-124413310_-; chr12:124413220-124413221_-; chr12:124413135-124413136_-; chr12:124413125-124413126_-; chr12:124413032-124413033_-; chr12:124412867-124412868_-; chr12:124412773-124412774_-; chr12:124412759-124412760_-; chr12:124412626-124412627_-; chr12:124412603-124412604_-; chr12:124412575-124412576_-; chr12:124412530-124412531_-; chr12:124412489-124412490_-; chr12:124412480-124412481_-; chr12:124412255-124412256_-; chr12:124412189-124412190_-; chr12:124412154-124412155_-; chr12:124412105-124412106_-	124419442.0; 124419394.0; 124419384.0; 124419320.0; 124419225.0; 124419176.0; 124419160.0; 124419147.0; 124418976.0; 124418969.0; 124418875.0; 124418869.0; 124418725.0; 124418700.0; 124418663.0; 124418636.0; 124414908.0; 124414853.0; 124414822.0; 124414496.0; 124414484.0; 124414468.0; 124414461.0; 124414426.0; 124414415.0; 124413787.0; 124413705.0; 124413653.0; 124413598.0; 124413525.0; 124413510.0; 124413462.0; 124413452.0; 124413429.0; 124413363.0; 124413323.0; 124413309.0; 124413220.0; 124413135.0; 124413125.0; 124413032.0; 124412867.0; 124412773.0; 124412759.0; 124412626.0; 124412603.0; 124412575.0; 124412530.0; 124412489.0; 124412480.0; 124412255.0; 124412189.0; 124412154.0; 124412105.0	124419443.0; 124419395.0; 124419385.0; 124419321.0; 124419226.0; 124419177.0; 124419161.0; 124419148.0; 124418977.0; 124418970.0; 124418876.0; 124418870.0; 124418726.0; 124418701.0; 124418664.0; 124418637.0; 124414909.0; 124414854.0; 124414823.0; 124414497.0; 124414485.0; 124414469.0; 124414462.0; 124414427.0; 124414416.0; 124413788.0; 124413706.0; 124413654.0; 124413599.0; 124413526.0; 124413511.0; 124413463.0; 124413453.0; 124413430.0; 124413364.0; 124413324.0; 124413310.0; 124413221.0; 124413136.0; 124413126.0; 124413033.0; 124412868.0; 124412774.0; 124412760.0; 124412627.0; 124412604.0; 124412576.0; 124412531.0; 124412490.0; 124412481.0; 124412256.0; 124412190.0; 124412155.0; 124412106.0	-; -; -; -; -; -; -; -; -; -; -; -; -; -; -; -; -; -; -; -; -; -; -; -; -; -; -; -; -; -; -; -; -; -; -; -; -; -; -; -; -; -; -; -; -; -; -; -; -; -; -; -; -; -	AGACT; GGACT; AAACC; GGACC; AGACA; AGACA; GGACA; AGACT; AGACA; AGACC; GGACT; AGACC; GGACC; GAACA; GGACA; AGACC; GAACC; AGACT; GAACC; GAACC; GAACA; GGACA; GAACA; AAACC; GAACA; AGACC; AGACC; GGACT; GAACC; AGACA; AAACC; AAACC; AAACT; GAACT; GGACA; AAACA; GGACA; AGACA; AGACC; GGACT; GGACT; AGACC; AAACC; AAACC; GGACT; AGACC; GGACT; AAACA; AAACA; AAACA; GGACT; AGACT; GAACT; AGACC	No; No; No; No; No; No; No; No; No; No; No; No; No; No; No; No; No; No; No; No; No; No; No; No; No; No; No; No; No; No; No; No; No; No; No; No; No; No; No; No; No; No; No; No; No; No; No; No; No; No; No; No; No; No	Ensembl	5040	chr12:124410971-124419531:-	chr12	-	124410971	124419531	dynein axonemal heavy chain 10 opposite strand [Source:HGNC Symbol;Acc:HGNC:37121]	ASHG19AP1B10019013711	protein_coding	CGTTGCAGTCTTCCCTGTTTTAGATTCTAGTTTCTATGCACGTCTCCCACCCTGATGGGG
ENST00000427103	-0.0436062	0.586353	-0.177834	0.860178	0.959747	-4.67983	not_sig	ENST00000427103	GFI1	21; 121; 151; 222; 227; 314; 353; 374; 419; 516; 1217; 1227; 1323; 1385; 1534; 1642; 1650; 1666; 1694; 1716; 1733; 1771; 1862; 1937; 1996; 2008; 2012; 2139; 2179; 2267; 2362; 2379; 2418; 2430	5'UTR; 5'UTR; 5'UTR; CDS; CDS; CDS; CDS; CDS; CDS; CDS; CDS; CDS; CDS; CDS; 3'UTR; 3'UTR; 3'UTR; 3'UTR; 3'UTR; 3'UTR; 3'UTR; 3'UTR; 3'UTR; 3'UTR; 3'UTR; 3'UTR; 3'UTR; 3'UTR; 3'UTR; 3'UTR; 3'UTR; 3'UTR; 3'UTR; 3'UTR	2693	1...1AAAGCAAGATTCCGTTTGAAAACTCTCCTAGCGCGGTGCCCGCGCCGTGACT52...2693; 1...90GAGTGACCGTGGGTGACAGCGGCTCCAGGGACTCTTGGGGCGCAGTGGGGAAAGTGCCGGA152...2693; 1...120ACTCTTGGGGCGCAGTGGGGAAAGTGCCGGACCACCATGCCGCGCTCATTTCTCGTCAAAA182...2693; 1...191TCACAGCTACCACCAGCCGCGCTCCCCAGGACCAGACTATTCCCTCCGTTTAGAGAATGTA253...2693; 1...196GCTACCACCAGCCGCGCTCCCCAGGACCAGACTATTCCCTCCGTTTAGAGAATGTACCGGC258...2693; 1...283ATGCAGGCGGGGCGAAGGCGGAGCCCCGGGACCGTTTGTCCCCCGAATCGCAGCTGACCGA345...2693; 1...322CCCCCGAATCGCAGCTGACCGAAGCCCCAGACAGAGCCTCCGCATCCCCAGACAGCTGCGA384...2693; 1...343AAGCCCCAGACAGAGCCTCCGCATCCCCAGACAGCTGCGAAGGCAGCGTCTGCGAACGGAG405...2693; 1...388GCGTCTGCGAACGGAGCTCGGAGTTTGAGGACTTCTGGAGGCCCCCGTCACCCTCCGCGTC450...2693; 1...485CGAAGCCCAGCCCTTCCCCCTGCCTTTCAAACCGTACTCATGGAGCGGCCTGGCGGGTTCT547...2693; 1...1186ACTGTGGCAAGAGGTTCCACCAGAAGTCAGACATGAAGAAACACACTTTCATCCACACTGG1248...2693; 1...1196GAGGTTCCACCAGAAGTCAGACATGAAGAAACACACTTTCATCCACACTGGTGAGAAGCCT1258...2693; 1...1292GAGCTCCAACCTCATCACCCACAGCCGCAAACACACAGGCTTCAAGCCCTTCGGCTGCGAC1354...2693; 1...1354TCTGTGGGAAGGGTTTCCAGAGGAAGGTGGACCTCCGAAGGCACCGGGAGACGCAGCATGG1416...2693; 1...1503GCTTGCCTCCACTCCCTTCTGACTTTCCAGACCCCAGGTCCAGTCTGCAGATCCTACCAGG1565...2693; 1...1611TACCTTTTCAAAGTGCAGCCGAGAGTGAGAACCAAGTGACTCTCTAGGCTTCGGACACAAA1673...2693; 1...1619CAAAGTGCAGCCGAGAGTGAGAACCAAGTGACTCTCTAGGCTTCGGACACAAATAGGCTCC1681...2693; 1...1635GTGAGAACCAAGTGACTCTCTAGGCTTCGGACACAAATAGGCTCCTCTACACCTGAAGACA1697...2693; 1...1663GGACACAAATAGGCTCCTCTACACCTGAAGACAAAGGCAAAGTCAAATGGGGACCAGAATA1725...2693; 1...1685ACCTGAAGACAAAGGCAAAGTCAAATGGGGACCAGAATAAATCTTAGACCCCACAGTCCTT1747...2693; 1...1702AAGTCAAATGGGGACCAGAATAAATCTTAGACCCCACAGTCCTTCCCATTTCCAGCCCTAA1764...2693; 1...1740GTCCTTCCCATTTCCAGCCCTAATCTACAGACAGGAATGCCCTTCAGGTTTCTTCCCTCCC1802...2693; 1...1831GAAGAGGAGGAATCACCATTTACAAGGTGGACAAATGCTAATATTTTTATCTAGAAAGAAG1893...2693; 1...1906TTTATTTTTTTCCTTCTGGGGGGTCTGTTGACTCCTTTCTTTTGGGTGCTGCCTATAAATC1968...2693; 1...1965TCTTGGAGGAATCATTTCTCCTCCTCAAAAACTGATTCAGAAACTGACTTGGGGAAGGAAT2027...2693; 1...1977CATTTCTCCTCCTCAAAAACTGATTCAGAAACTGACTTGGGGAAGGAATTTAATACTTTGA2039...2693; 1...1981TCTCCTCCTCAAAAACTGATTCAGAAACTGACTTGGGGAAGGAATTTAATACTTTGAAGTC2043...2693; 1...2108AGAGGTCCTCCCTTCAGTAGGGCTGTGAAAACCTCATCACTGGAGGTAAAAGCACAAGCAA2170...2693; 1...2148TGGAGGTAAAAGCACAAGCAATGCCTGTGGACAAGATGTCATTCATTCACTCAGCAAATGT2210...2693; 1...2236AGGCACCATGCTAGGTATTGGGGAAGAGAGACTGAAGTCACAACCCCTGACTGCTCCTCAA2298...2693; 1...2331GTTCTTACTCTTGGAGGGAATTCTGAGAAGACAGCACAGAATTGTAAACCTTCCCTTTTGA2393...2693; 1...2348GAATTCTGAGAAGACAGCACAGAATTGTAAACCTTCCCTTTTGACCCTTTTGGATTTTATC2410...2693; 1...2387TTTGACCCTTTTGGATTTTATCAGGTGTAAACAAAAAGCTGAACAGTTACTTCAAAGATAT2449...2693; 1...2399GGATTTTATCAGGTGTAAACAAAAAGCTGAACAGTTACTTCAAAGATATGTGTGTATATTC2461...2693;	chr1:92951606-92951607_-; chr1:92949079-92949080_-; chr1:92949049-92949050_-; chr1:92948978-92948979_-; chr1:92948973-92948974_-; chr1:92948560-92948561_-; chr1:92948521-92948522_-; chr1:92948500-92948501_-; chr1:92948455-92948456_-; chr1:92946583-92946584_-; chr1:92944173-92944174_-; chr1:92944163-92944164_-; chr1:92941687-92941688_-; chr1:92941625-92941626_-; chr1:92941476-92941477_-; chr1:92941368-92941369_-; chr1:92941360-92941361_-; chr1:92941344-92941345_-; chr1:92941316-92941317_-; chr1:92941294-92941295_-; chr1:92941277-92941278_-; chr1:92941239-92941240_-; chr1:92941148-92941149_-; chr1:92941073-92941074_-; chr1:92941014-92941015_-; chr1:92941002-92941003_-; chr1:92940998-92940999_-; chr1:92940871-92940872_-; chr1:92940831-92940832_-; chr1:92940743-92940744_-; chr1:92940648-92940649_-; chr1:92940631-92940632_-; chr1:92940592-92940593_-; chr1:92940580-92940581_-	92951606.0; 92949079.0; 92949049.0; 92948978.0; 92948973.0; 92948560.0; 92948521.0; 92948500.0; 92948455.0; 92946583.0; 92944173.0; 92944163.0; 92941687.0; 92941625.0; 92941476.0; 92941368.0; 92941360.0; 92941344.0; 92941316.0; 92941294.0; 92941277.0; 92941239.0; 92941148.0; 92941073.0; 92941014.0; 92941002.0; 92940998.0; 92940871.0; 92940831.0; 92940743.0; 92940648.0; 92940631.0; 92940592.0; 92940580.0	92951607.0; 92949080.0; 92949050.0; 92948979.0; 92948974.0; 92948561.0; 92948522.0; 92948501.0; 92948456.0; 92946584.0; 92944174.0; 92944164.0; 92941688.0; 92941626.0; 92941477.0; 92941369.0; 92941361.0; 92941345.0; 92941317.0; 92941295.0; 92941278.0; 92941240.0; 92941149.0; 92941074.0; 92941015.0; 92941003.0; 92940999.0; 92940872.0; 92940832.0; 92940744.0; 92940649.0; 92940632.0; 92940593.0; 92940581.0	-; -; -; -; -; -; -; -; -; -; -; -; -; -; -; -; -; -; -; -; -; -; -; -; -; -; -; -; -; -; -; -; -; -	AAACT; GGACT; GGACC; GGACC; AGACT; GGACC; AGACA; AGACA; GGACT; AAACC; AGACA; AAACA; AAACA; GGACC; AGACC; GAACC; TGACT; GGACA; AGACA; GGACC; AGACC; AGACA; GGACA; TGACT; AAACT; AAACT; TGACT; AAACC; GGACA; AGACT; AGACA; AAACC; AAACA; GAACA	No; No; No; No; No; No; No; No; No; No; No; Yes; No; No; No; No; No; No; No; No; No; No; No; No; No; No; No; No; Yes; No; No; No; Yes; No	Ensembl	2693	chr1:92940319-92951628:-	chr1	-	92940319	92951628	growth factor independent 1 transcriptional repressor [Source:HGNC Symbol;Acc:HGNC:4237]	ASHG19AP1B14285820911	protein_coding	TTGAAAACTCTCCTAGCGCGGTGCCCGCGCCGTGACTCCGCAGGTCTCCTCCGGGCTGGG
ENST00000381233	-0.0567842	-3.64663	-0.177602	0.860358	0.959877	-4.67983	not_sig	ENST00000381233	ASMT	NA	NA	NA	NA	NA	NA	NA	NA	NA	NA	Ensembl	989	chrX:1734068-1761974:+	chrX	+	1734068	1761974	acetylserotonin O-methyltransferase [Source:HGNC Symbol;Acc:HGNC:750]	ASHG19AP1B12524470011	protein_coding	TGACCTTGGTGGGGATTTCTTCAAAGACCCTCTTCCGGAAGCTGATCTGTACATCCTGGC
ENST00000542192	-0.0454534	-1.37883	-0.177575	0.860379	0.959877	-4.67984	not_sig	ENST00000542192	CACFD1	471; 476; 599; 685; 765; 818; 849; 903; 987; 1016; 1059; 1171; 1194; 1231; 1238; 1858; 1872; 2005	CDS; CDS; CDS; 3'UTR; 3'UTR; 3'UTR; 3'UTR; 3'UTR; 3'UTR; 3'UTR; 3'UTR; 3'UTR; 3'UTR; 3'UTR; 3'UTR; 3'UTR; 3'UTR; 3'UTR	2754	1...440CCCAGGGAGCCTGGGCCATTCTCAGAGGGGACAAGACAGGCCTTTGCCACCCCAGCAGTTG502...2754; 1...445GGAGCCTGGGCCATTCTCAGAGGGGACAAGACAGGCCTTTGCCACCCCAGCAGTTGTCTCT507...2754; 1...568CAGCAGGCGGATGAGGAGAAGCTCGCGGAGACCCTGGAGGGGGAGCTGTGAAGGGCTGGGC630...2754; 1...654TGGCTCTGTGTGGGTCCAAGTGAGGCCTGGACTGTCCACGCTGAGGCACAGCCTGGAGAGG716...2754; 1...734ACACCTGGAGTCCTCTGCTCCTTTCTCCAGACTGGCTTAAGCCAGGAGCCACTGGCTGCTG796...2754; 1...787GGCTGCTGGTGTGAGGGTCTGGGCTGCTGGACTTGAGGCAGAGCCTGCAGCAGCTGTGTGG849...2754; 1...818CTTGAGGCAGAGCCTGCAGCAGCTGTGTGGACACTACCCAGCCCTACTCCTCTGCTGGGTG880...2754; 1...872CTGGGTGGGTCTGCAGATCTCACACCACAGACAGGGCTGCCTGTGACCTGCTGTGACCTGG934...2754; 1...956GGTCCTGGCTTGAGGGGAGGGGCAAGTGGGACCCTGCCACCTGGGCACTGAGCAGAGGGAC1018...2754; 1...985GACCCTGCCACCTGGGCACTGAGCAGAGGGACCTCCCCCAGCTCTCTTAGCAGGTGGAGCC1047...2754; 1...1028CTCTTAGCAGGTGGAGCCCCAGGGCCTGGGACAGCCTGCCGCTGCCAGCAACCTCCCACTG1090...2754; 1...1140GGGCTCCTAAGGTGCACCCCGGTACCTGGAACTGCAGCCTTGGCAGTGACTGGACAGCTGG1202...2754; 1...1163ACCTGGAACTGCAGCCTTGGCAGTGACTGGACAGCTGGGTGGGGGATGCTCCCTGCTGGCC1225...2754; 1...1200GGTGGGGGATGCTCCCTGCTGGCCCTGGGAACCTTGGACAGGCCACCTCAAGGCCCCTCGG1262...2754; 1...1207GATGCTCCCTGCTGGCCCTGGGAACCTTGGACAGGCCACCTCAAGGCCCCTCGGCTGCCCC1269...2754; 1...1827GGAGCGCAGGTACTGGGTCTTGCTAAGTGAACTGTTTCCCAGGAACACCTCTCGGGCCCAT1889...2754; 1...1841GGGTCTTGCTAAGTGAACTGTTTCCCAGGAACACCTCTCGGGCCCATCTGCGTCTGAGGCT1903...2754; 1...1974TTCTGGGCCCTGCCCAGTACTGCCCTGGGGACTTGGTGGGCTCCTGGGTCAGCAGCATCCC2036...2754;	chr9:136333528-136333529_+; chr9:136333533-136333534_+; chr9:136333754-136333755_+; chr9:136333840-136333841_+; chr9:136333920-136333921_+; chr9:136333973-136333974_+; chr9:136334004-136334005_+; chr9:136334058-136334059_+; chr9:136334142-136334143_+; chr9:136334171-136334172_+; chr9:136334214-136334215_+; chr9:136334326-136334327_+; chr9:136334349-136334350_+; chr9:136334386-136334387_+; chr9:136334393-136334394_+; chr9:136335013-136335014_+; chr9:136335027-136335028_+; chr9:136335160-136335161_+	136333528.0; 136333533.0; 136333754.0; 136333840.0; 136333920.0; 136333973.0; 136334004.0; 136334058.0; 136334142.0; 136334171.0; 136334214.0; 136334326.0; 136334349.0; 136334386.0; 136334393.0; 136335013.0; 136335027.0; 136335160.0	136333529.0; 136333534.0; 136333755.0; 136333841.0; 136333921.0; 136333974.0; 136334005.0; 136334059.0; 136334143.0; 136334172.0; 136334215.0; 136334327.0; 136334350.0; 136334387.0; 136334394.0; 136335014.0; 136335028.0; 136335161.0	+; +; +; +; +; +; +; +; +; +; +; +; +; +; +; +; +; +	GGACA; AGACA; AGACC; GGACT; AGACT; GGACT; GGACA; AGACA; GGACC; GGACC; GGACA; GAACT; GGACA; GAACC; GGACA; GAACT; GAACA; GGACT	No; No; No; No; No; No; No; No; No; No; No; No; No; No; No; No; No; No	Ensembl	2754	chr9:136325087-136335909:+	chr9	+	136325087	136335909	calcium channel flower domain containing 1 [Source:HGNC Symbol;Acc:HGNC:1365]	ASHG19AP1B13197090811	protein_coding	CTGGGGAAATCAGAATGCCTGCAGGGGCGATGCGATCTCCTATGCCAGGATCCAGCAGCA
ENST00000586434	0.0478232	-1.37887	0.177457	0.860471	0.959894	-4.67984	not_sig	ENST00000586434	NFATC1	180; 460; 600; 607; 734; 937; 972; 1027; 1069; 1461	CDS; CDS; CDS; CDS; CDS; CDS; CDS; CDS; CDS; CDS	2103	1...149ACCCTGCCGGCCCCGTGCCACAACCTTCAGACCTCCACACCGGGCATCATCCCGCCGGCGG211...2103; 1...429TGAGTCTGCCCAGCCTGGAGGCCTACAGAGACCCCTCGTGCCTGAGCCCGGCCAGCAGCCT491...2103; 1...569CCATGGCAGTCTCCCTGCGTGTCTCCCAAGACCACGGACCCCGAGGAGGGCTTTCCCCGCG631...2103; 1...576AGTCTCCCTGCGTGTCTCCCAAGACCACGGACCCCGAGGAGGGCTTTCCCCGCGGGCTGGG638...2103; 1...703GGAGAGCTGGCTGGGTGCCCGCTCCTCCAGACCCGCGTCCCCTTGCAACAAGAGGAAGTAC765...2103; 1...906TCAACGCGCTGACCACCGACAGCAGCCTGGACCTGGGAGATGGCGTCCCTGTCAAGTCCCG968...2103; 1...941GGAGATGGCGTCCCTGTCAAGTCCCGCAAGACCACCCTGGAGCAGCCGCCCTCAGTGGCGC1003...2103; 1...996TGGCGCTCAAGGTGGAGCCCGTCGGGGAGGACCTGGGCAGCCCCCCGCCCCCGGCCGACTT1058...2103; 1...1038CCCCGCCCCCGGCCGACTTCGCGCCCGAAGACTACTCCTCTTTCCAGCACATCAGGAAGGG1100...2103; 1...1430TTCTACCAGGTGCACCGCATCACAGGGAAGACCGTGTCCACCACCAGCCACGAGGCCATCC1492...2103;	chr18:77170494-77170495_+; chr18:77170774-77170775_+; chr18:77170914-77170915_+; chr18:77170921-77170922_+; chr18:77171048-77171049_+; chr18:77171251-77171252_+; chr18:77171286-77171287_+; chr18:77171341-77171342_+; chr18:77171383-77171384_+; chr18:77208895-77208896_+	77170494.0; 77170774.0; 77170914.0; 77170921.0; 77171048.0; 77171251.0; 77171286.0; 77171341.0; 77171383.0; 77208895.0	77170495.0; 77170775.0; 77170915.0; 77170922.0; 77171049.0; 77171252.0; 77171287.0; 77171342.0; 77171384.0; 77208896.0	+; +; +; +; +; +; +; +; +; +	AGACC; AGACC; AGACC; GGACC; AGACC; GGACC; AGACC; GGACC; AGACT; AGACC	No; No; No; No; No; No; No; No; No; No	Ensembl	2103	chr18:77160392-77287577:+	chr18	+	77160392	77287577	nuclear factor of activated T cells 1 [Source:HGNC Symbol;Acc:HGNC:7775]	ASHG19AP1B11670497011	protein_coding	CTTCCCGCCAACGTAAATGAAATAATACGAAATGACCTCTCCAGCACGAGCACCCACTCC
ENST00000542920	-0.043366	-2.40541	-0.177378	0.860532	0.959894	-4.67984	not_sig	ENST00000542920	NINJ2	148; 195; 393	5'UTR; 5'UTR; CDS	670	1...117CCACAGGTCTTGGGAGGATTAAGTGAGGGGACATGAGCCTGGAAGCTCCGACCCCAGGAGC179...670; 1...164CCGACCCCAGGAGCCAGCCCATCAACCTGAACCATTACGCCACCAAGAAGAGCGTGGCGGA226...670; 1...362GTGTCCTGCTCGTGGTCATTGCACGGCTGAACCTGAATGAGGTAGAAAAGCAGTGGCGACT424...670;	chr12:752682-752683_-; chr12:675303-675304_-; chr12:674557-674558_-	752682.0; 675303.0; 674557.0	752683.0; 675304.0; 674558.0	-; -; -	GGACA; GAACC; GAACC	No; No; No	Ensembl	670	chr12:673747-752831:-	chr12	-	673747	752831	ninjurin 2 [Source:HGNC Symbol;Acc:HGNC:7825]	ASHG19AP1B10119611211	protein_coding	GACACGCCCCACAGGTCTTGGGAGGATTAAGTGAGGGGACATGAGCCTGGAAGCTCCGAC
ENST00000358540	-0.042439	1.49826	-0.177324	0.860574	0.959894	-4.67984	not_sig	ENST00000358540	PTPN5	2510; 2566	3'UTR; 3'UTR	3135	1...2479CTGTCCATCCATCTCTGCCCTCTGTACCGGACACTGTGTCTCCTCAGCCAGGAAGGGGTAA2541...3135; 1...2535GGTAATGAGCTCCAGCCCCTAAGCAACCGGACTTGCCTGCCTCGGCCTCACCCGCACTTCT2597...3135;	chr11:18750098-18750099_-; chr11:18750042-18750043_-	18750098.0; 18750042.0	18750099.0; 18750043.0	-; -	GGACA; GGACT	No; No	Ensembl	3135	chr11:18749475-18813389:-	chr11	-	18749475	18813389	protein tyrosine phosphatase, non-receptor type 5 [Source:HGNC Symbol;Acc:HGNC:9657]	ASHG19AP1B11882287411	protein_coding	GCCCGGAGCCCGCTCTGGCCGCTGGATGATCTGAAGCTGCCCTCTCTCCTTCATTTATAT
NM_001278740	-0.0359982	0.582421	-0.177291	0.8606	0.959894	-4.67984	not_sig	NM_001278740	TSPAN6	NA	NA	NA	NA	NA	NA	NA	NA	NA	NA	Refseq	4125	chrX:99882105-99891729:-	chrX	-	99882105	99891729	NA	ASHG19AP1B13244714211	protein_coding	CCCGGTGCGGTGGTGCAGGGTCTCGGGCTAGTCATGGCGTCCCCGTCTCGGAGACTGCAG
ENST00000358389	-0.0397884	-0.394791	-0.177281	0.860608	0.959894	-4.67984	not_sig	ENST00000358389	CNOT3	1600; 1698; 1761; 1772; 1800; 1818; 1874; 1880; 2001; 2039; 2073; 2135; 2154; 2229; 2271; 2280; 2424; 2460; 2886; 2995; 3048; 3061; 3255; 3357; 3504; 3555; 3590	CDS; CDS; CDS; CDS; CDS; CDS; CDS; CDS; CDS; CDS; CDS; CDS; CDS; CDS; CDS; CDS; CDS; CDS; CDS; CDS; CDS; CDS; CDS; CDS; CDS; CDS; CDS	4118	1...1569TAGGGCAGGGAAGATGGCGGACAAGCGCAAACTCCAAGGTGAGATTGATCGCTGCCTCAAG1631...4118; 1...1667GGCAGAAGCTCCACAATGCAGCCAACGCGAACCAGAAAGAAAAGTATGAGGCTGACCTAAA1729...4118; 1...1730AGGAGATTAAGAAGCTACAACGGCTGAGGGACCAAATCAAGACATGGGTAGCGTCCAACGA1792...4118; 1...1741AAGCTACAACGGCTGAGGGACCAAATCAAGACATGGGTAGCGTCCAACGAGATCAAGGACA1803...4118; 1...1769AGACATGGGTAGCGTCCAACGAGATCAAGGACAAGAGGCAGCTTATAGACAACCGCAAGCT1831...4118; 1...1787ACGAGATCAAGGACAAGAGGCAGCTTATAGACAACCGCAAGCTCATTGAGACGCAAATGGA1849...4118; 1...1843ATGGAACGGTTCAAAGTTGTGGAACGAGAGACCAAAACCAAAGCTTACAGCAAAGAGGGCC1905...4118; 1...1849CGGTTCAAAGTTGTGGAACGAGAGACCAAAACCAAAGCTTACAGCAAAGAGGGCCTGGGCC1911...4118; 1...1970ATACCATCGACACGCTCAACATGCAGGTGGACCAGTTTGAGAGTGAAGTGGAGTCACTGTC2032...4118; 1...2008GAGAGTGAAGTGGAGTCACTGTCAGTGCAGACACGCAAGAAGAAGGGCGACAAGGATAAGC2070...4118; 1...2042GCAAGAAGAAGGGCGACAAGGATAAGCAGGACCGGATTGAGGGCTTGAAGCGGCACATCGA2104...4118; 1...2104AAGCACCGCTACCACGTGCGCATGCTAGAGACCATCCTGCGCATGCTGGACAATGACTCCA2166...4118; 1...2123GCATGCTAGAGACCATCCTGCGCATGCTGGACAATGACTCCATCCTCGTTGACGCCATCCG2185...4118; 1...2198ACGTTGAGTACTATGTTGACTCATCCCAGGACCCCGACTTCGAGGAGAACGAGTTTCTCTA2260...4118; 1...2240AGGAGAACGAGTTTCTCTACGATGACCTGGACCTCGAGGACATTCCACAGGCGCTGGTCGC2302...4118; 1...2249AGTTTCTCTACGATGACCTGGACCTCGAGGACATTCCACAGGCGCTGGTCGCCACCTCCCC2311...4118; 1...2393CGCCCAGCCCAGCCAACTGTACCACGGAAAACTCTGAAGATGATAAGAAGAGGGGACGTTC2455...4118; 1...2429AAGATGATAAGAAGAGGGGACGTTCCACAGACAGTGAAGTCAGCCAGTCTCCAGCCAAAAA2491...4118; 1...2855GCGCCACCAGTTACAGCTCAGTTGTGGCAGACAGCCCGGCAGAGGTGGCTTTGAGCAGCAG2917...4118; 1...2964CCACAACCCACCTCCCAGCACCTCGAAGGAACCCAGTGCGGCAGCCCCAACGGGGGCTGGG3026...4118; 1...3017GGGCTGGGGGCGTGGCCCCAGGCTCAGGGAACAACTCAGGGGGACCCAGCCTCCTGGTGCC3079...4118; 1...3030GGCCCCAGGCTCAGGGAACAACTCAGGGGGACCCAGCCTCCTGGTGCCACTGCCTGTGAAT3092...4118; 1...3224AACGGGCAGCCATCAGCTCTGGCATTGAGGACCCTGTGCCAACGCTGCACCTGACCGAGCG3286...4118; 1...3326CCCAGCCGCCCCTGCAGCTGTCAGAGGTGAACATACCGCTGTCGCTGGGTGTCTGTCCACT3388...4118; 1...3473CTGAGCGTATTCGGCAGTACCTCCCCCGGAACCCCTGTCCGACGCCCCCCTACCACCACCA3535...4118; 1...3524ACCACCACCAGATGCCACCCCCACACTCGGACACTGTGGAATTCTACCAGCGCCTGTCGAC3586...4118; 1...3559GTGGAATTCTACCAGCGCCTGTCGACCGAGACACTCTTCTTCATCTTCTACTATCTGGAGG3621...4118;	chr19:54646731-54646732_+; chr19:54647199-54647200_+; chr19:54647405-54647406_+; chr19:54647416-54647417_+; chr19:54647444-54647445_+; chr19:54647462-54647463_+; chr19:54647774-54647775_+; chr19:54647780-54647781_+; chr19:54648003-54648004_+; chr19:54648041-54648042_+; chr19:54649340-54649341_+; chr19:54649402-54649403_+; chr19:54649421-54649422_+; chr19:54649496-54649497_+; chr19:54649538-54649539_+; chr19:54649547-54649548_+; chr19:54650340-54650341_+; chr19:54650376-54650377_+; chr19:54652375-54652376_+; chr19:54653300-54653301_+; chr19:54653353-54653354_+; chr19:54653366-54653367_+; chr19:54656029-54656030_+; chr19:54656233-54656234_+; chr19:54656620-54656621_+; chr19:54656671-54656672_+; chr19:54656706-54656707_+	54646731.0; 54647199.0; 54647405.0; 54647416.0; 54647444.0; 54647462.0; 54647774.0; 54647780.0; 54648003.0; 54648041.0; 54649340.0; 54649402.0; 54649421.0; 54649496.0; 54649538.0; 54649547.0; 54650340.0; 54650376.0; 54652375.0; 54653300.0; 54653353.0; 54653366.0; 54656029.0; 54656233.0; 54656620.0; 54656671.0; 54656706.0	54646732.0; 54647200.0; 54647406.0; 54647417.0; 54647445.0; 54647463.0; 54647775.0; 54647781.0; 54648004.0; 54648042.0; 54649341.0; 54649403.0; 54649422.0; 54649497.0; 54649539.0; 54649548.0; 54650341.0; 54650377.0; 54652376.0; 54653301.0; 54653354.0; 54653367.0; 54656030.0; 54656234.0; 54656621.0; 54656672.0; 54656707.0	+; +; +; +; +; +; +; +; +; +; +; +; +; +; +; +; +; +; +; +; +; +; +; +; +; +; +	AAACT; GAACC; GGACC; AGACA; GGACA; AGACA; AGACC; AAACC; GGACC; AGACA; GGACC; AGACC; GGACA; GGACC; GGACC; GGACA; AAACT; AGACA; AGACA; GAACC; GAACA; GGACC; GGACC; GAACA; GAACC; GGACA; AGACA	No; No; No; Yes; Yes; No; No; No; No; Yes; No; No; Yes; No; No; Yes; No; No; No; No; No; No; No; No; No; Yes; No	Ensembl	4118	chr19:54645112-54659418:+	chr19	+	54645112	54659418	CCR4-NOT transcription complex subunit 3 [Source:HGNC Symbol;Acc:HGNC:7879]	ASHG19AP1B12667598311	protein_coding	ACCAGCCAGGGAATACGTGTTAATTCCTCTCCAATCTCTCCTAGCAGCGTCCGTCTCCAA
ENST00000361762	-0.0729641	-3.93598	-0.177226	0.86065	0.959894	-4.67985	not_sig	ENST00000361762	PCDH7	24; 39; 45; 167; 193; 249; 379; 492; 515; 621; 680; 705; 773; 917; 1023; 1168; 1339; 1381; 1756; 1807; 1966; 1980; 2143; 2193; 2359; 2449; 2488; 2533; 2587; 2647; 2695; 2731; 2776; 2800; 2811; 2815; 2845; 2959; 3049; 3084; 3116; 3123; 3247; 3288; 3316; 3340; 3346; 3425; 3632; 3638; 3769; 3817; 3826; 3890; 3925; 4058	5'UTR; 5'UTR; 5'UTR; 5'UTR; 5'UTR; 5'UTR; 5'UTR; 5'UTR; 5'UTR; 5'UTR; 5'UTR; 5'UTR; 5'UTR; 5'UTR; CDS; CDS; CDS; CDS; CDS; CDS; CDS; CDS; CDS; CDS; CDS; CDS; CDS; CDS; CDS; CDS; CDS; CDS; CDS; CDS; CDS; CDS; CDS; CDS; CDS; CDS; CDS; CDS; CDS; CDS; CDS; CDS; CDS; CDS; CDS; CDS; CDS; CDS; CDS; CDS; CDS; CDS	6403	1...1GAATGCAGGTGAGAAAAGGCACGGACTCTGCGGCTGCGAACCCAAACTTGGGCAC55...6403; 1...8TGAGAAAAGGCACGGACTCTGCGGCTGCGAACCCAAACTTGGGCACCGCACGGTGCGCACT70...6403; 1...14AAGGCACGGACTCTGCGGCTGCGAACCCAAACTTGGGCACCGCACGGTGCGCACTGCTCAG76...6403; 1...136CTTGCGCAGAGTTGTTAAGAAAAAAGAGAAACCCGCGCTCTCCGGGGTGAGAAGGGACTGA198...6403; 1...162AGAAACCCGCGCTCTCCGGGGTGAGAAGGGACTGACTCTGGGCGTCTCTGAAGATGGCTCG224...6403; 1...218GCTCGGGCTTCTCTTTGGCGCGCCGGGGGGACCCTGACACTGACCGCTCTGTGACGCGAGT280...6403; 1...348CCCCGCTGCATGAGCAGAGTCGGAGTTGAGACTGGCTTGTTGCTGGCCCCAGCGCCTGGTG410...6403; 1...461TTTGGAGTGAGTGCCTGGAACGTGAATTGGACTCAACTCGAGTAGCAGCAAAGACCAGCGG523...6403; 1...484GAATTGGACTCAACTCGAGTAGCAGCAAAGACCAGCGGGCTGGCAGGCGGGGGAGGCTGCA546...6403; 1...590GCGGTTCTGGCCCCTTCCGACAGAGCGGGGACTAGAGCCGGGGATTCTCCGCCCGCTGAGG652...6403; 1...649GGGGATGACTCTGGGTTGGGGGAGCGCCGAACCCGCGGCGCGCAGTGTCCCGTGAACTGTG711...6403; 1...674GCCGAACCCGCGGCGCGCAGTGTCCCGTGAACTGTGAGTACTGCGACTGAACGGCGGCAGG736...6403; 1...742GCGATTAGCACCCATTGCATGAATTATGAAACAATAACTTTCGGAAGAAGCAGGAGGAAAA804...6403; 1...886CGCTCCTTCCTTTCCGGGAGAGGGGAGAGGACTCGGGGGAGGGCAGGCGGCCGGCCCCGGA948...6403; 1...992CAGCAGCAGGAGAAGATGCTGAGGATGCGGACCGCGGGATGGGCGCGCGGCTGGTGCTTGG1054...6403; 1...1137CCGACGTCCGCATCGGCAACGTGGCTTCAGACCTGGGCATCGTGACCGGATCGGGTGAGGT1199...6403; 1...1308TGATCTTCGACGAGAACGAGTGCTTCCTGGACTTCGAGGTGTCGGTGATCGGGCCCTCGCA1370...6403; 1...1350CGGTGATCGGGCCCTCGCAGAGCTGGGTGGACCTGTTTGAGGGTCAGGTCATCGTGCTTGA1412...6403; 1...1725GCAGCAGCGTGTTCGAGCTGCAGGTGGCGGACACCCCGGACGGCGAGAAGCAGCCGCAGCT1787...6403; 1...1776AGCCGCAGCTGATCGTGAAGGGGGCGCTGGACCGCGAGCAGCGCGACTCCTACGAGCTGAC1838...6403; 1...1935AGAGCGTGTACGAGGCCGACTTGGCTGAGAACAGCGCCCCGGGGACCCCCATCCTGCAACT1997...6403; 1...1949GCCGACTTGGCTGAGAACAGCGCCCCGGGGACCCCCATCCTGCAACTGCGCGCAGCCGACT2011...6403; 1...2112TCCTGCACCGGATCGACCGCGAGGAGGTGAACCAGCTGCGCTTCACGGTCATGGCCCGCGA2174...6403; 1...2162ATGGCCCGCGACCGCGGGCAGCCCCCCAAGACCGACAAGGCCACCGTGGTCCTTAACATCA2224...6403; 1...2328CCATCGCTCTGGTGCAGGTGTCCGACCGAGACCAAGGCGAGAACGGGGTGGTCACCTGCAC2390...6403; 1...2418AGCCAGCCAGCGACACCGAGGGCGACCAGAACAAGAAAAAGTACTTCTTGCACACCTCGAC2480...6403; 1...2457AGTACTTCTTGCACACCTCGACCCCTCTGGACTATGAGGCCACCCGGGAGTTCAACGTGGT2519...6403; 1...2502GGGAGTTCAACGTGGTCATCGTGGCGGTGGACTCAGGCAGCCCCAGCCTCTCGAGCAACAA2564...6403; 1...2556GCAACAACTCCCTGATTGTCAAGGTGGGAGACACCAACGACAACCCGCCCATGTTCGGCCA2618...6403; 1...2616AGTCGGTGGTGGAGGTTTACTTCCCTGAGAACAACATCCCGGGCGAGAGGGTGGCCACGGT2678...6403; 1...2664GGGTGGCCACGGTGCTGGCGACAGACGCAGACAGCGGTAAGAACGCCGAGATCGCCTACTC2726...6403; 1...2700GTAAGAACGCCGAGATCGCCTACTCGCTGGACTCCTCTGTGATGGGGATCTTTGCCATCGA2762...6403; 1...2745GGATCTTTGCCATCGATCCCGATTCTGGGGACATCCTGGTCAATACCGTGCTGGACCGCGA2807...6403; 1...2769CTGGGGACATCCTGGTCAATACCGTGCTGGACCGCGAGCAGACTGACAGGTATGAGTTTAA2831...6403; 1...2780CTGGTCAATACCGTGCTGGACCGCGAGCAGACTGACAGGTATGAGTTTAAAGTTAACGCCA2842...6403; 1...2784TCAATACCGTGCTGGACCGCGAGCAGACTGACAGGTATGAGTTTAAAGTTAACGCCAAAGA2846...6403; 1...2814ACAGGTATGAGTTTAAAGTTAACGCCAAAGACAAAGGCATCCCCGTGCTGCAGGGCAGCAC2876...6403; 1...2928AGGACGTCTTCACCTTTTATGTGAAAGAAAACTTGCAGCCCAACAGCCCTGTGGGGATGGT2990...6403; 1...3018ATGCAGAGATGAGCCTGTACATAGAGGAGAACAATAACATTTTTTCTATTGAAAATGACAC3080...6403; 1...3053AACATTTTTTCTATTGAAAATGACACGGGGACCATTTACTCCACAATGTCTTTTGACCGGG3115...6403; 1...3085CATTTACTCCACAATGTCTTTTGACCGGGAACATCAGACCACATACACTTTCAGAGTCAAG3147...6403; 1...3092TCCACAATGTCTTTTGACCGGGAACATCAGACCACATACACTTTCAGAGTCAAGGCTGTGG3154...6403; 1...3216ACAATGCTCCCACAGTTACCCTTCCCAAAAACATTTCCTACACTTTACTGCCACCTTCGAG3278...6403; 1...3257ACTTTACTGCCACCTTCGAGTAATGTCAGGACAGTAGTAGCTACAGTGTTGGCAACAGACA3319...6403; 1...3285GGACAGTAGTAGCTACAGTGTTGGCAACAGACAGTGATGATGGCATCAATGCAGACCTGAA3347...6403; 1...3309CAACAGACAGTGATGATGGCATCAATGCAGACCTGAACTACAGCATTGTGGGAGGAAATCC3371...6403; 1...3315ACAGTGATGATGGCATCAATGCAGACCTGAACTACAGCATTGTGGGAGGAAATCCCTTCAA3377...6403; 1...3394CACTAGTGGTGTGGTTTCCTTAGTGGGAAAACTCACCCAAAAGCATTATGGCTTGCACAGG3456...6403; 1...3601AGCTGGTGACCCAAGCTATGAAATTAGCAAACAGAGACTCAGTATTGTCATTGGCGTGGTT3663...6403; 1...3607TGACCCAAGCTATGAAATTAGCAAACAGAGACTCAGTATTGTCATTGGCGTGGTTGCTGGC3669...6403; 1...3738GCTATGAAGCCGGCAAAAAAGATCACGAAGACTTTTTTACACCCCAACAGCATGACAAATC3800...6403; 1...3786AGCATGACAAATCTAAAAAGCCTAAAAAGGACAAGAAAAACAAAAAATCTAAGCAGCCTCT3848...6403; 1...3795AATCTAAAAAGCCTAAAAAGGACAAGAAAAACAAAAAATCTAAGCAGCCTCTCTACAGCAG3857...6403; 1...3859TGTCACTGTGGAGGCTTCTAAGCCAAATGGACAGAGGTATGATAGTGTCAATGAGAAGCTG3921...6403; 1...3894GGTATGATAGTGTCAATGAGAAGCTGTCAGACAGCCCAAGCATGGGGCGATACAGGTCCGT3956...6403; 1...4027TCATCCCCAGTCACCAACTGCAGGAAAAAAACACCAGGCCGTACAAGATCTACCACCAGCC4089...6403;	chr4:30722060-30722061_+; chr4:30722075-30722076_+; chr4:30722081-30722082_+; chr4:30722203-30722204_+; chr4:30722229-30722230_+; chr4:30722285-30722286_+; chr4:30722415-30722416_+; chr4:30722528-30722529_+; chr4:30722551-30722552_+; chr4:30722657-30722658_+; chr4:30722716-30722717_+; chr4:30722741-30722742_+; chr4:30722809-30722810_+; chr4:30722953-30722954_+; chr4:30723059-30723060_+; chr4:30723204-30723205_+; chr4:30723375-30723376_+; chr4:30723417-30723418_+; chr4:30723792-30723793_+; chr4:30723843-30723844_+; chr4:30724002-30724003_+; chr4:30724016-30724017_+; chr4:30724179-30724180_+; chr4:30724229-30724230_+; chr4:30724395-30724396_+; chr4:30724485-30724486_+; chr4:30724524-30724525_+; chr4:30724569-30724570_+; chr4:30724623-30724624_+; chr4:30724683-30724684_+; chr4:30724731-30724732_+; chr4:30724767-30724768_+; chr4:30724812-30724813_+; chr4:30724836-30724837_+; chr4:30724847-30724848_+; chr4:30724851-30724852_+; chr4:30724881-30724882_+; chr4:30724995-30724996_+; chr4:30725085-30725086_+; chr4:30725120-30725121_+; chr4:30725152-30725153_+; chr4:30725159-30725160_+; chr4:30725283-30725284_+; chr4:30725324-30725325_+; chr4:30725352-30725353_+; chr4:30725376-30725377_+; chr4:30725382-30725383_+; chr4:30725461-30725462_+; chr4:30725668-30725669_+; chr4:30725674-30725675_+; chr4:30725805-30725806_+; chr4:30725853-30725854_+; chr4:30725862-30725863_+; chr4:30725926-30725927_+; chr4:30725961-30725962_+; chr4:30726094-30726095_+	30722060.0; 30722075.0; 30722081.0; 30722203.0; 30722229.0; 30722285.0; 30722415.0; 30722528.0; 30722551.0; 30722657.0; 30722716.0; 30722741.0; 30722809.0; 30722953.0; 30723059.0; 30723204.0; 30723375.0; 30723417.0; 30723792.0; 30723843.0; 30724002.0; 30724016.0; 30724179.0; 30724229.0; 30724395.0; 30724485.0; 30724524.0; 30724569.0; 30724623.0; 30724683.0; 30724731.0; 30724767.0; 30724812.0; 30724836.0; 30724847.0; 30724851.0; 30724881.0; 30724995.0; 30725085.0; 30725120.0; 30725152.0; 30725159.0; 30725283.0; 30725324.0; 30725352.0; 30725376.0; 30725382.0; 30725461.0; 30725668.0; 30725674.0; 30725805.0; 30725853.0; 30725862.0; 30725926.0; 30725961.0; 30726094.0	30722061.0; 30722076.0; 30722082.0; 30722204.0; 30722230.0; 30722286.0; 30722416.0; 30722529.0; 30722552.0; 30722658.0; 30722717.0; 30722742.0; 30722810.0; 30722954.0; 30723060.0; 30723205.0; 30723376.0; 30723418.0; 30723793.0; 30723844.0; 30724003.0; 30724017.0; 30724180.0; 30724230.0; 30724396.0; 30724486.0; 30724525.0; 30724570.0; 30724624.0; 30724684.0; 30724732.0; 30724768.0; 30724813.0; 30724837.0; 30724848.0; 30724852.0; 30724882.0; 30724996.0; 30725086.0; 30725121.0; 30725153.0; 30725160.0; 30725284.0; 30725325.0; 30725353.0; 30725377.0; 30725383.0; 30725462.0; 30725669.0; 30725675.0; 30725806.0; 30725854.0; 30725863.0; 30725927.0; 30725962.0; 30726095.0	+; +; +; +; +; +; +; +; +; +; +; +; +; +; +; +; +; +; +; +; +; +; +; +; +; +; +; +; +; +; +; +; +; +; +; +; +; +; +; +; +; +; +; +; +; +; +; +; +; +; +; +; +; +; +; +	GGACT; GAACC; AAACT; AAACC; GGACT; GGACC; AGACT; GGACT; AGACC; GGACT; GAACC; GAACT; AAACA; GGACT; GGACC; AGACC; GGACT; GGACC; GGACA; GGACC; GAACA; GGACC; GAACC; AGACC; AGACC; GAACA; GGACT; GGACT; AGACA; GAACA; AGACA; GGACT; GGACA; GGACC; AGACT; TGACA; AGACA; AAACT; GAACA; GGACC; GAACA; AGACC; AAACA; GGACA; AGACA; AGACC; GAACT; AAACT; AAACA; AGACT; AGACT; GGACA; AAACA; GGACA; AGACA; AAACA	No; No; No; No; No; No; No; No; No; No; No; No; Yes; No; No; No; No; No; Yes; No; Yes; No; No; No; No; Yes; No; No; Yes; Yes; No; No; Yes; No; No; No; Yes; No; Yes; No; Yes; No; Yes; Yes; Yes; No; No; No; Yes; No; No; No; Yes; Yes; Yes; No	Ensembl	6403	chr4:30722037-30734595:+	chr4	+	30722037	30734595	protocadherin 7 [Source:HGNC Symbol;Acc:HGNC:8659]	ASHG19AP1B10684690811	protein_coding	TGCTCTGAGTACAGCTGTCAAACCAATAACAAGTACAGCAAACAGATGCGTCTACATCCA
ENST00000527988	-0.0599617	-3.90033	-0.177049	0.860789	0.959937	-4.67985	not_sig	ENST00000527988	RGS5	NA	NA	NA	NA	NA	NA	NA	NA	NA	NA	Ensembl	373	chr1:163117132-163172625:-	chr1	-	163117132	163172625	regulator of G protein signaling 5 [Source:HGNC Symbol;Acc:HGNC:10001]	ASHG19AP1B13022721511	protein_coding	GTGCAAAGGACTTGCAGCTTTGCCCCACTCATGCCTGGAAAGATGGACTTGCCAGTTTCA
ENST00000437599	0.0492412	5.27184	0.176979	0.860843	0.959937	-4.67985	not_sig	ENST00000437599	DYNC1I1	NA	NA	NA	NA	NA	NA	NA	NA	NA	NA	Ensembl	2895	chr7:95401909-95727736:+	chr7	+	95401909	95727736	dynein cytoplasmic 1 intermediate chain 1 [Source:HGNC Symbol;Acc:HGNC:2963]	ASHG19AP1B10904397711	protein_coding	TTTTCATTATTTAGTCCCAACCCCTATGTCTCCCTCCTCGAAATCAGTGAGCACTCCCAG
ENST00000252100	-0.0426473	2.39442	-0.176955	0.860862	0.959937	-4.67985	not_sig	ENST00000252100	TMCO6	216; 255; 318; 327	CDS; CDS; CDS; CDS	1834	1...185GAGGGATGTGTGGCTGCGATCCTCGGGGAAACCGAGGTGCAGCAGTTCCTGCGGCAAGCCC247...1834; 1...224CAGCAGTTCCTGCGGCAAGCCCAGCGGGGGACAGAGGAAAAGGAGAGAGAGGGGGCTCTGG286...1834; 1...287AGCCTTCGTCGAGGCTTGCAGCACCCTGAAACACAGCAAACCTTCATCCGGCTGGAGGGCA349...1834; 1...296CGAGGCTTGCAGCACCCTGAAACACAGCAAACCTTCATCCGGCTGGAGGGCAGCATGCGGA358...1834;	chr5:140019430-140019431_+; chr5:140021282-140021283_+; chr5:140021345-140021346_+; chr5:140021354-140021355_+	140019430.0; 140021282.0; 140021345.0; 140021354.0	140019431.0; 140021283.0; 140021346.0; 140021355.0	+; +; +; +	AAACC; GGACA; AAACA; AAACC	No; Yes; No; No	Ensembl	1834	chr5:140019089-140024993:+	chr5	+	140019089	140024993	transmembrane and coiled-coil domains 6 [Source:HGNC Symbol;Acc:HGNC:28814]	ASHG19AP1B10402792811	protein_coding	AGAAGATCATTCCCCCTGCTTCTGCCAGCAGCTCCATCTTGGCCTCCACTCTCCCTCAGC
ENST00000243298	-0.038022	2.39456	-0.176924	0.860886	0.959937	-4.67985	not_sig	ENST00000243298	RAB9B	234; 259; 358; 469; 504; 526; 622; 664; 702; 741; 1862; 1909	5'UTR; 5'UTR; CDS; CDS; CDS; CDS; CDS; CDS; CDS; CDS; 3'UTR; 3'UTR	3748	1...203AAAAAGGAAAATATTTAAATTGTGACAAAAACCCACTGGGTTCTCTTGGTTACAAACTCCT265...3748; 1...228CAAAAACCCACTGGGTTCTCTTGGTTACAAACTCCTTCCCTTCTGGTGCTGCAAAAATGAG290...3748; 1...327ATGGTGGAGTTGGGAAAAGTTCGCTTATGAACCGTTACGTAACCAACAAATTTGACTCCCA389...3748; 1...438ATGGACGCTTTGTAACCCTCCAGATCTGGGACACTGCAGGGCAGGAACGTTTCAAGAGCCT500...3748; 1...473GCAGGGCAGGAACGTTTCAAGAGCCTTAGGACACCCTTCTACAGGGGAGCAGACTGCTGCC535...3748; 1...495GCCTTAGGACACCCTTCTACAGGGGAGCAGACTGCTGCCTCTTGACCTTCAGCGTGGATGA557...3748; 1...591AAGAATTTATTTACTATGCGGATGTGAAGGACCCTGAGCATTTCCCCTTTGTAGTTCTGGG653...3748; 1...633TCCCCTTTGTAGTTCTGGGTAACAAGGTAGACAAAGAGGATAGGCAAGTGACTACTGAGGA695...3748; 1...671GATAGGCAAGTGACTACTGAGGAGGCACAAACCTGGTGCATGGAGAATGGGGATTACCCTT733...3748; 1...710ATGGAGAATGGGGATTACCCTTATTTAGAAACTAGTGCCAAAGATGATACTAATGTGACAG772...3748; 1...1831TTAACTCAAATATTTATTGCAGAAGAAGGAACTGGTTTCTTATATGTTGCACTGTATGTTC1893...3748; 1...1878TGCACTGTATGTTCAACTAGCCTAATTAGGACATTGAAAGTGACAGAAGAGCAGATCTTAA1940...3748;	chrX:103081942-103081943_-; chrX:103080739-103080740_-; chrX:103080640-103080641_-; chrX:103080529-103080530_-; chrX:103080494-103080495_-; chrX:103080472-103080473_-; chrX:103080376-103080377_-; chrX:103080334-103080335_-; chrX:103080296-103080297_-; chrX:103080257-103080258_-; chrX:103079136-103079137_-; chrX:103079089-103079090_-	103081942.0; 103080739.0; 103080640.0; 103080529.0; 103080494.0; 103080472.0; 103080376.0; 103080334.0; 103080296.0; 103080257.0; 103079136.0; 103079089.0	103081943.0; 103080740.0; 103080641.0; 103080530.0; 103080495.0; 103080473.0; 103080377.0; 103080335.0; 103080297.0; 103080258.0; 103079137.0; 103079090.0	-; -; -; -; -; -; -; -; -; -; -; -	AAACC; AAACT; GAACC; GGACA; GGACA; AGACT; GGACC; AGACA; AAACC; AAACT; GAACT; GGACA	No; No; No; Yes; Yes; No; No; Yes; No; No; No; No	Ensembl	3748	chrX:103077252-103087158:-	chrX	-	103077252	103087158	RAB9B, member RAS oncogene family [Source:HGNC Symbol;Acc:HGNC:14090]	ASHG19AP1B10754034411	protein_coding	CCTGGCACCCGCGGCCCTCTCCTGTTTCCTTCCCATTGTGTTGGCACCCTAAAAAGAAAG
ENST00000370267	-0.0816987	-4.32077	-0.17672	0.861044	0.959937	-4.67986	not_sig	ENST00000370267	DR1	24; 180; 280; 316; 389; 535; 574; 659; 708; 779; 872; 1220; 1287; 1300	5'UTR; 5'UTR; 5'UTR; 5'UTR; 5'UTR; 5'UTR; 5'UTR; CDS; CDS; CDS; CDS; 3'UTR; 3'UTR; 3'UTR	1647	1...1AAACCTTCCCTGGCATCTGGAGGGACCACCGTTGCCGCGTCTTCGGCTTCCACGA55...1647; 1...149CAGCAGCGGCAGCGGCAGCGGCAGCGGCGGACATGTTGTGAGGCGGCGGCGCGGGTGTCTG211...1647; 1...249GGCGGCGACAGCGCCCGCCCCTCTGAGGAGACACGAAGGTGGTTCCCCAGCCGCTCAAATT311...1647; 1...285AGGTGGTTCCCCAGCCGCTCAAATTTCCGGACCACCGCGCTTTCCCCTCCTCAGCCTGGGC347...1647; 1...358AGAATCCTCGGGCCCCCACTTTCTTCCCAAACTCATCCTAAATCTCTCACACACGCGAGTG420...1647; 1...504ACTTTTTGAGAAATCTCGGTGGAGTAGTGGACCAGAGCTGGGGAGTTTTTAAAAGCCGGGG566...1647; 1...543GGGGAGTTTTTAAAAGCCGGGGCGCGAGAAACAGGAAGGTACTATGGCTTCCTCGTCTGGC605...1647; 1...628AGAGCTGCTATCAATAAAATGATCAAAGAGACTCTTCCTAATGTCCGGGTGGCCAACGATG690...1647; 1...677TGGCCAACGATGCTCGAGAGCTGGTGGTGAACTGCTGCACTGAATTCATTCACCTTATATC739...1647; 1...748AATGAGATTTGTAACAAATCGGAAAAGAAGACCATCTCACCAGAGCATGTCATACAAGCAC810...1647; 1...841GAAGTAAAAGAAGTCTTGCAAGAGTGTAAAACAGTAGCATTAAAAAGAAGAAAGGCCAGTT903...1647; 1...1189TTATCTGTAATTTTGTATGCATCTTGGTGGACTTGTCATTGGTATTCTAGGGATGTCTGCT1251...1647; 1...1256TTTCATCTATTGTGTGCTATACATGTAAAAACTGTCTCTTTGAACTATTGAAAATTTAAGG1318...1647; 1...1269GTGCTATACATGTAAAAACTGTCTCTTTGAACTATTGAAAATTTAAGGTTCAGTATAATAT1331...1647;	chr1:93811515-93811516_+; chr1:93811671-93811672_+; chr1:93811895-93811896_+; chr1:93811931-93811932_+; chr1:93812004-93812005_+; chr1:93812150-93812151_+; chr1:93812189-93812190_+; chr1:93812274-93812275_+; chr1:93812323-93812324_+; chr1:93812394-93812395_+; chr1:93819529-93819530_+; chr1:93826298-93826299_+; chr1:93826365-93826366_+; chr1:93826378-93826379_+	93811515.0; 93811671.0; 93811895.0; 93811931.0; 93812004.0; 93812150.0; 93812189.0; 93812274.0; 93812323.0; 93812394.0; 93819529.0; 93826298.0; 93826365.0; 93826378.0	93811516.0; 93811672.0; 93811896.0; 93811932.0; 93812005.0; 93812151.0; 93812190.0; 93812275.0; 93812324.0; 93812395.0; 93819530.0; 93826299.0; 93826366.0; 93826379.0	+; +; +; +; +; +; +; +; +; +; +; +; +; +	GGACC; GGACA; AGACA; GGACC; AAACT; GGACC; AAACA; AGACT; GAACT; AGACC; AAACA; GGACT; AAACT; GAACT	No; Yes; No; No; No; No; Yes; No; No; No; Yes; No; No; No	Ensembl	1647	chr1:93811492-93826725:+	chr1	+	93811492	93826725	down-regulator of transcription 1 [Source:HGNC Symbol;Acc:HGNC:3017]	ASHG19AP1B11889599011	protein_coding	ATTTGCAAAAGCTAGACAGCAACAAGCAGAATTGGCCCAACAGGAATGGCTTCAAATGCA
ENST00000402938	-0.042656	-3.16994	-0.176711	0.861052	0.959937	-4.67986	not_sig	ENST00000402938	GABRR2	1565; 1600; 1627; 1646	3'UTR; 3'UTR; 3'UTR; 3'UTR	1682	1...1534CTCCAAGGCTGTTCCTAGAAGAGGGCATAGACATCGAGGGGGCCTGGCCAGTCATTGACAG1596...1682; 1...1569GAGGGGGCCTGGCCAGTCATTGACAGACGGACTTGTTGACCACACGCCCCTCACCAAACAA1631...1682; 1...1596CGGACTTGTTGACCACACGCCCCTCACCAAACAATGCAGCAGCTACTGGACCACCCTGAGC1658...1682; 1...1615CCCCTCACCAAACAATGCAGCAGCTACTGGACCACCCTGAGCAGCACTCATCTCTCAGAGA1677...1682;	chr6:89967354-89967355_-; chr6:89967319-89967320_-; chr6:89967292-89967293_-; chr6:89967273-89967274_-	89967354.0; 89967319.0; 89967292.0; 89967273.0	89967355.0; 89967320.0; 89967293.0; 89967274.0	-; -; -; -	AGACA; GGACT; AAACA; GGACC	Yes; No; No; No	Ensembl	1682	chr6:89967239-90025018:-	chr6	-	89967239	90025018	gamma-aminobutyric acid type A receptor rho2 subunit [Source:HGNC Symbol;Acc:HGNC:4091]	ASHG19AP1B10973643411	protein_coding	GAGCCTGGACAGCATCTCCGAGGTGGACATGGACTTCACTATGACCCTGTACCTGCGGCA
ENST00000291074	-0.0548282	-3.643	-0.176693	0.861066	0.959937	-4.67986	not_sig	ENST00000291074	VPS53	151; 312; 330; 355; 2128	CDS; CDS; CDS; CDS; CDS	2656	1...120GCCGGGTGGCGGAATGATGGAGGAGGAGGAACTGGAGTTCGTGGAGGAGCTGGAAGCCGTG182...2656; 1...281CCCTGTTCCCAACCGAGCAATCTCTGGCGAACATAGACGAAGTCGTGAACAAAATTAGGCT343...2656; 1...299AATCTCTGGCGAACATAGACGAAGTCGTGAACAAAATTAGGCTGAAAATAAGGAGACTGGA361...2656; 1...324CGTGAACAAAATTAGGCTGAAAATAAGGAGACTGGATGACAATATTCGAACTGTTGTAAGA386...2656; 1...2097GTGCAAGCCAATTAGCATGGTGGGAGCAGAACAGGTGAGATGGACGTAGTATCAGGCATTT2159...2656;	chr17:617931-617932_-; chr17:602609-602610_-; chr17:602591-602592_-; chr17:600720-600721_-; chr17:436084-436085_-	617931.0; 602609.0; 602591.0; 600720.0; 436084.0	617932.0; 602610.0; 602592.0; 600721.0; 436085.0	-; -; -; -; -	GAACT; GAACA; GAACA; AGACT; GAACA	No; No; No; No; No	Ensembl	2656	chr17:435558-618083:-	chr17	-	435558	618083	VPS53, GARP complex subunit [Source:HGNC Symbol;Acc:HGNC:25608]	ASHG19AP1B12025732611	protein_coding	TGTAAGAGGTCAGACGAACGTGGGGCAGGATGGACGGCAAGTGAAAGAAATCACCCGTGA
ENST00000318074	0.047048	1.39294	0.176685	0.861071	0.959937	-4.67986	not_sig	ENST00000318074	SYTL1	119; 248; 256; 264; 381; 678; 764; 1127; 1245; 1254; 1381; 1428; 1458; 1796	5'UTR; CDS; CDS; CDS; CDS; CDS; CDS; CDS; CDS; CDS; CDS; CDS; CDS; CDS	1900	1...88GCCACCTGCGAAGGTGTCCTCCCATACTGGACCCCTACAGGAAGCTCCGTGTGCCCAGCTG150...1900; 1...217CTCCCCATGGCGCATGGGCCAAAGCCTGAGACTGAAGGACTGTTGGACCTCAGCTTCCTGA279...1900; 1...225GGCGCATGGGCCAAAGCCTGAGACTGAAGGACTGTTGGACCTCAGCTTCCTGACAGAGGAG287...1900; 1...233GGCCAAAGCCTGAGACTGAAGGACTGTTGGACCTCAGCTTCCTGACAGAGGAGGAGCAGGA295...1900; 1...350GGGTCAGCAAGCTCCGGGCCTCAGTGGCAGACCCTGGGCAGCTGAAGATCCTGACAGGGGA412...1900; 1...647CCCAGGCCCAGGAAGATCCTGGCCAAGGAGACCAACAGGTCTGTGCCGAGGAGGCTGACCC709...1900; 1...733GAGCAGGAGCCGCGGCCCCAGCAAGCCCAGACCAAGGCCGCGTCCCAGATCCTGGAGAATG795...1900; 1...1096AAACGGAATCTGAATCCGGTTTTCAACGAGACTCTCCGGTACTCCGTCCCGCAGGCCGAGC1158...1900; 1...1214TCTTTCTGGGCGAAGTTGAAGTGCCCCTGGACACGTGGGACTGGGGCTCTGAGCCCACCTG1276...1900; 1...1223GCGAAGTTGAAGTGCCCCTGGACACGTGGGACTGGGGCTCTGAGCCCACCTGGCTCCCCCT1285...1900; 1...1350GTACGTCCCCGCCGGCTCCGAGGGCGCAGGACTGCCCCCGAGCGGGGAGCTGCACTTCTGG1412...1900; 1...1397AGCTGCACTTCTGGGTGAAGGAGGCTCGGGACCTCCTGCCGCTGCGGGCAGGATCCCTGGA1459...1900; 1...1427ACCTCCTGCCGCTGCGGGCAGGATCCCTGGACACTTACGTACAATGCTTCGTGCTGCCTGA1489...1900; 1...1765GAATGGGTGGATGGCCTTCTACCCCTCAGAACCAACCTGGCCCCCAGGACGTAGCCCCACC1827...1900;	chr1:27668631-27668632_+; chr1:27671906-27671907_+; chr1:27671914-27671915_+; chr1:27671922-27671923_+; chr1:27673934-27673935_+; chr1:27675903-27675904_+; chr1:27676142-27676143_+; chr1:27676967-27676968_+; chr1:27677393-27677394_+; chr1:27677402-27677403_+; chr1:27677953-27677954_+; chr1:27678000-27678001_+; chr1:27678030-27678031_+; chr1:27680319-27680320_+	27668631.0; 27671906.0; 27671914.0; 27671922.0; 27673934.0; 27675903.0; 27676142.0; 27676967.0; 27677393.0; 27677402.0; 27677953.0; 27678000.0; 27678030.0; 27680319.0	27668632.0; 27671907.0; 27671915.0; 27671923.0; 27673935.0; 27675904.0; 27676143.0; 27676968.0; 27677394.0; 27677403.0; 27677954.0; 27678001.0; 27678031.0; 27680320.0	+; +; +; +; +; +; +; +; +; +; +; +; +; +	GGACC; AGACT; GGACT; GGACC; AGACC; AGACC; AGACC; AGACT; GGACA; GGACT; GGACT; GGACC; GGACA; GAACC	No; No; No; No; No; No; No; No; No; No; No; No; No; No	Ensembl	1900	chr1:27668513-27680423:+	chr1	+	27668513	27680423	synaptotagmin like 1 [Source:HGNC Symbol;Acc:HGNC:15584]	ASHG19AP1B14147442611	protein_coding	TGCTGGCTGGGCTGCCTGTTGAGTCAGCCTTCTTCCCTCACGGCTCTTCTCCCGGTCCCT
ENST00000616978	0.0316695	-1.27722	0.176663	0.861088	0.959937	-4.67986	not_sig	ENST00000616978	SLC9A7	140; 291; 351; 1788; 1798; 1842; 1908; 1913; 1918; 2097; 2145; 2250; 2265; 2374; 2423; 2519; 2529; 2576; 2637; 2765; 2784; 2801; 2808; 2905; 2932; 3009; 3073; 3461; 3542; 8968; 8984; 8992; 9003; 9077	5'UTR; CDS; CDS; CDS; CDS; CDS; CDS; CDS; CDS; CDS; CDS; CDS; CDS; 3'UTR; 3'UTR; 3'UTR; 3'UTR; 3'UTR; 3'UTR; 3'UTR; 3'UTR; 3'UTR; 3'UTR; 3'UTR; 3'UTR; 3'UTR; 3'UTR; 3'UTR; 3'UTR; 3'UTR; 3'UTR; 3'UTR; 3'UTR; 3'UTR	10024	1...109CCGCTCGGAGGAGGCGCGGGGGGCCCCGGGACCATGGAGCCTGGTGACGCGGCGCGCCCTG171...10024; 1...260CGGCCTCCTCCTCTGGGGCGGCGGCGGAGGACAGCAGCGCCATGGAGGAGCTCGCTACTGA322...10024; 1...320AGAAGGAGGCGGAGGAGAGCCACCGGCAAGACAGCGTGAGCCTGCTCACCTTCATCCTGCT382...10024; 1...1757GAGTTGGCGTCGAGGAGCCCTCCGAAGAGGACCAGAATGAACACCACTGGCAGTACTTCAG1819...10024; 1...1767CGAGGAGCCCTCCGAAGAGGACCAGAATGAACACCACTGGCAGTACTTCAGAGTTGGTGTT1829...10024; 1...1811ACTTCAGAGTTGGTGTTGACCCCGATCAAGACCCACCACCCAACAACGACAGCTTTCAAGT1873...10024; 1...1877AAGGGGACGGCCCAGATTCTGCCAGAGGAAACCGGACAAAACAGGAGAGCGCATGGATATT1939...10024; 1...1882GACGGCCCAGATTCTGCCAGAGGAAACCGGACAAAACAGGAGAGCGCATGGATATTCAGGC1944...10024; 1...1887CCCAGATTCTGCCAGAGGAAACCGGACAAAACAGGAGAGCGCATGGATATTCAGGCTGTGG1949...10024; 1...2066ACGATAACCAAGAGCCACTGAGAGAGGAAGACTCTGATTTCATCCTGACCGAAGGCGACCT2128...10024; 1...2114CCGAAGGCGACCTGACATTGACCTACGGGGACAGCACAGTGACTGCAAATGGCTCCTCAAG2176...10024; 1...2219AGAGCAGCTCGGAGGAAGTGCTGGAGCGAGACCTGGGAATGGGAGACCAGAAGGTTTCGAG2281...10024; 1...2234AAGTGCTGGAGCGAGACCTGGGAATGGGAGACCAGAAGGTTTCGAGCCGGGGCACCCGCCT2296...10024; 1...2343GCGATGGGGTAGGCTCCCGATGGGGTGAGGACAGCTGCAAGCCCTAGTGTTGTTGGAGGTG2405...10024; 1...2392TTGTTGGAGGTGGGGCAGTGACTAGATTGAACTAACTCTTCTATTTTATTGGGGTCTGAAG2454...10024; 1...2488ATGGTGAGGCAAAAGTGTCTCTAAATTCAGACAAACGTAGACCTATTCCCACTTTTTTCAC2550...10024; 1...2498AAAAGTGTCTCTAAATTCAGACAAACGTAGACCTATTCCCACTTTTTTCACATAGTAGTGC2560...10024; 1...2545TCACATAGTAGTGCGCTGTTTCAGAGTTAAACAAACAAAAAAAAATAGCATGCTTTAATGG2607...10024; 1...2606TCTCCTAATTCATTCACCTGCAGTATCTGAACAAGGCGAGGCAGGTGCTGGGTGGGGGGAT2668...10024; 1...2734TTAAAGAGAAGGAAGGCAATTGAGATCGGAACTCCAAGGATTATGGGAAACTTGGTGTTAA2796...10024; 1...2753TTGAGATCGGAACTCCAAGGATTATGGGAAACTTGGTGTTAAATGGGACAGAAAACATGAA2815...10024; 1...2770AGGATTATGGGAAACTTGGTGTTAAATGGGACAGAAAACATGAAAAAGCAATTTGGAGGCT2832...10024; 1...2777TGGGAAACTTGGTGTTAAATGGGACAGAAAACATGAAAAAGCAATTTGGAGGCTCTGGCAA2839...10024; 1...2874CTGACTTTATGCTGCCTGTGTTTTTTCTAGACTGAAGATTTGAAAATACATCCACGAACAT2936...10024; 1...2901TAGACTGAAGATTTGAAAATACATCCACGAACATTTCAACATGGAACGAAGAATTATAGTT2963...10024; 1...2978CCATAAAGAAGTAGTTATGAAATGTTTAAAACCAAAGGCAAATAGTGTTATACTCTTATTT3040...10024; 1...3042GATTAATCTGAGGAAAGGAGGTATTTAGAAACTGATGATGGTATCACTGCAAAAAGCATTC3104...10024; 1...3430AGCTGACAGCCTAGGGAAATAATCACTAGGACTGAAGTATCTACTCTGGGTTTAGAAATAA3492...10024; 1...3511TATTATCTGGGAAAGGGAAGGCAGCAAGAAACCTACAAGGCACCAGGCTAGAATTCAGAGG3573...10024; 1...8937AAATTGTCTGGGCCTGTATATGTTGGAGGAACTCAGATAGAAAAGGACTTGTAAACAGCAT8999...10024; 1...8953TATATGTTGGAGGAACTCAGATAGAAAAGGACTTGTAAACAGCATGGAAACCTCAACATCT9015...10024; 1...8961GGAGGAACTCAGATAGAAAAGGACTTGTAAACAGCATGGAAACCTCAACATCTGCTGTCTC9023...10024; 1...8972GATAGAAAAGGACTTGTAAACAGCATGGAAACCTCAACATCTGCTGTCTCAAGCACTTAAA9034...10024; 1...9046CAGGTGTTACTGGATGACTTAACTGCATGGACATTTAGGGGCTGACTTGTGTTGTGATTAT9108...10024;	chrX:46618466-46618467_-; chrX:46618315-46618316_-; chrX:46618255-46618256_-; chrX:46495053-46495054_-; chrX:46495043-46495044_-; chrX:46491060-46491061_-; chrX:46480468-46480469_-; chrX:46480463-46480464_-; chrX:46480458-46480459_-; chrX:46466612-46466613_-; chrX:46466564-46466565_-; chrX:46466459-46466460_-; chrX:46466444-46466445_-; chrX:46466335-46466336_-; chrX:46466286-46466287_-; chrX:46466190-46466191_-; chrX:46466180-46466181_-; chrX:46466133-46466134_-; chrX:46466072-46466073_-; chrX:46465944-46465945_-; chrX:46465925-46465926_-; chrX:46465908-46465909_-; chrX:46465901-46465902_-; chrX:46465804-46465805_-; chrX:46465777-46465778_-; chrX:46465700-46465701_-; chrX:46465636-46465637_-; chrX:46465248-46465249_-; chrX:46465167-46465168_-; chrX:46459741-46459742_-; chrX:46459725-46459726_-; chrX:46459717-46459718_-; chrX:46459706-46459707_-; chrX:46459632-46459633_-	46618466.0; 46618315.0; 46618255.0; 46495053.0; 46495043.0; 46491060.0; 46480468.0; 46480463.0; 46480458.0; 46466612.0; 46466564.0; 46466459.0; 46466444.0; 46466335.0; 46466286.0; 46466190.0; 46466180.0; 46466133.0; 46466072.0; 46465944.0; 46465925.0; 46465908.0; 46465901.0; 46465804.0; 46465777.0; 46465700.0; 46465636.0; 46465248.0; 46465167.0; 46459741.0; 46459725.0; 46459717.0; 46459706.0; 46459632.0	46618467.0; 46618316.0; 46618256.0; 46495054.0; 46495044.0; 46491061.0; 46480469.0; 46480464.0; 46480459.0; 46466613.0; 46466565.0; 46466460.0; 46466445.0; 46466336.0; 46466287.0; 46466191.0; 46466181.0; 46466134.0; 46466073.0; 46465945.0; 46465926.0; 46465909.0; 46465902.0; 46465805.0; 46465778.0; 46465701.0; 46465637.0; 46465249.0; 46465168.0; 46459742.0; 46459726.0; 46459718.0; 46459707.0; 46459633.0	-; -; -; -; -; -; -; -; -; -; -; -; -; -; -; -; -; -; -; -; -; -; -; -; -; -; -; -; -; -; -; -; -; -	GGACC; GGACA; AGACA; GGACC; GAACA; AGACC; AAACC; GGACA; AAACA; AGACT; GGACA; AGACC; AGACC; GGACA; GAACT; AGACA; AGACC; AAACA; GAACA; GAACT; AAACT; GGACA; AAACA; AGACT; GAACA; AAACC; AAACT; GGACT; AAACC; GAACT; GGACT; AAACA; AAACC; GGACA	No; No; No; No; No; No; No; Yes; No; No; No; No; No; No; No; No; No; No; No; No; No; No; No; No; No; No; No; No; No; No; No; No; No; No	Ensembl	10024	chrX:46458687-46618607:-	chrX	-	46458687	46618607	solute carrier family 9 member A7 [Source:HGNC Symbol;Acc:HGNC:17123]	ASHG19AP1B12430860511	protein_coding	TGGTGTTGTGACTGCTCTAGTGACTAAGTTTACCAAACTGCACTGCTTCCCCCTGCTGGA
ENST00000607983	0.0421403	0.377378	0.176628	0.861116	0.959937	-4.67986	not_sig	ENST00000607983	DACT2	371; 391; 430; 446; 488; 599; 641; 689; 838; 1126; 1172; 1220; 1273; 1600	CDS; CDS; CDS; CDS; CDS; CDS; CDS; CDS; CDS; CDS; CDS; CDS; CDS; 3'UTR	1620	1...340GCCTTCCAGAGGAGGGCTCCAAGCCCTCAAACAGCTGTGTCCTCAGGGAGACCATGGTGCA402...1620; 1...360AAGCCCTCAAACAGCTGTGTCCTCAGGGAGACCATGGTGCAGGCTTCTCCCAGCTCAAAGG422...1620; 1...399CAGGCTTCTCCCAGCTCAAAGGCCCAGCAGACACCCTCAGCTCAGGACTATGGACGAGGCA461...1620; 1...415CAAAGGCCCAGCAGACACCCTCAGCTCAGGACTATGGACGAGGCAACATCATATCCCCATC477...1620; 1...457GCAACATCATATCCCCATCCAGGATGCTGGACAAGAGCCCCTCACCGGCCTCTGGGCACTT519...1620; 1...568AGGCTGAAAAAATCAAGAGAAGTCCCATGGACAAGGTGCTGAGGTTTGCAAGGCAGCCGCT630...1620; 1...610GGTTTGCAAGGCAGCCGCTGCTTCTACTGGACAGGCCTGAGGGAGCCCATGCAGCCCCCCA672...1620; 1...658ATGCAGCCCCCCAGCCATCCCTGGAGTGGGACCCTGCCCACTGGCCCACAGGGAGGGGCGG720...1620; 1...807TTGGCAGTGGCCCCGCAGGAGAGCCACCGGACCTCAGCCCAAGCCCTGTTCCCCTTTGAGG869...1620; 1...1095GACCCGCGGTTCCCGTCAGTCATCCCGGAGACCAGCGAGGGAGAGTCCAGTGACCACACCA1157...1620; 1...1141CCAGTGACCACACCACCAACCGATTCGGAGACCGTGAGTCCAGCAGCAGCGACGAGGAGGG1203...1620; 1...1189GCGACGAGGAGGGCGGCGCCCAGAGCAGGGACTGTGACCTGGCACTGGGCTATGTGGCGGC1251...1620; 1...1242GTGGCGGCCGGGCATGCGGAGCTGGCCTGGACCCAGGAGGCCCCGGTCAGCTCGGGGCCAC1304...1620; 1...1569GTATGGCCGTGAGTCCCCGCCCCAGCAAAGACTTCCATGCGGAGCTCTGG1620...1620;	chr6:168709150-168709151_-; chr6:168709130-168709131_-; chr6:168709091-168709092_-; chr6:168709075-168709076_-; chr6:168709033-168709034_-; chr6:168708922-168708923_-; chr6:168708880-168708881_-; chr6:168708832-168708833_-; chr6:168708683-168708684_-; chr6:168708395-168708396_-; chr6:168708349-168708350_-; chr6:168708301-168708302_-; chr6:168708248-168708249_-; chr6:168707921-168707922_-	168709150.0; 168709130.0; 168709091.0; 168709075.0; 168709033.0; 168708922.0; 168708880.0; 168708832.0; 168708683.0; 168708395.0; 168708349.0; 168708301.0; 168708248.0; 168707921.0	168709151.0; 168709131.0; 168709092.0; 168709076.0; 168709034.0; 168708923.0; 168708881.0; 168708833.0; 168708684.0; 168708396.0; 168708350.0; 168708302.0; 168708249.0; 168707922.0	-; -; -; -; -; -; -; -; -; -; -; -; -; -	AAACA; AGACC; AGACA; GGACT; GGACA; GGACA; GGACA; GGACC; GGACC; AGACC; AGACC; GGACT; GGACC; AGACT	No; No; No; No; No; No; No; No; No; No; No; No; No; No	Ensembl	1620	chr6:168707903-168720390:-	chr6	-	168707903	168720390	dishevelled binding antagonist of beta catenin 2 [Source:HGNC Symbol;Acc:HGNC:21231]	ASHG19AP1B12891196211	protein_coding	GCCGTAGGTTGGGCGCGAGGGAGAACAGGGACCTCTAAGGCATGCAGCGTCCCCATCTCC
uc010joq.2	0.0428897	-0.774112	0.176554	0.861174	0.959937	-4.67987	not_sig	uc010joq.2	TMEM14C	NA	NA	NA	NA	NA	NA	NA	NA	NA	NA	knownGene	1254	chr6:10723148-10729556:+	chr6	+	10723148	10729556	Homo sapiens transmembrane protein 14C (TMEM14C), transcript variant 2, mRNA.	ASHG19AP1B13253859311	protein_coding	CGGGGCCTTCGTGAGACCGGTGCAGGCCTGGGGTAGTCTCCTGTCTGGACAGAGAAGAGA
ENST00000312006	-0.0464081	4.38275	-0.176488	0.861224	0.959937	-4.67987	not_sig	ENST00000312006	GAL3ST3	85; 104; 181; 448; 492; 523; 1369; 1459; 1522; 1701; 1752; 1857	5'UTR; 5'UTR; 5'UTR; CDS; CDS; CDS; CDS; CDS; CDS; 3'UTR; 3'UTR; 3'UTR	2133	1...54CTCGGCGCGCAGGGCCCCGGGCACCCTCGGACCCCGTGCGGATTTCGAGACAAGGGTCCAG116...2133; 1...73GGCACCCTCGGACCCCGTGCGGATTTCGAGACAAGGGTCCAGAGATAGCGGCGGCCGCCCC135...2133; 1...150CAGAGCCCAGGCGTGCGGTGCTTCTCGGGAACACTGGCCCTGCTACCAGAGCCGCAGGATC212...2133; 1...417TGTTCCCCTTGAGCTGCCCTCCTCTGCGGAACTCGCCGCCGCGCCCCAAGCACATGACTGT479...2133; 1...461CCCAAGCACATGACTGTGGCCTTCCTGAAGACTCACAAGACGGCAGGCACGACGGTGCAGA523...2133; 1...492CTCACAAGACGGCAGGCACGACGGTGCAGAACATCCTGTTTCGCTTTGCCGAGCGCCACAA554...2133; 1...1338TGCAGCCGTGGCAGCCCAGCCGCAAGGTGGACATTATGGGCTATGACCTGCCCGGCGGCGG1400...2133; 1...1428AGCTGGCCATGCCCGAGGTCCAGTACTCGAACTACCTGTTGCGCAAGCAGAAGCGCCGGGG1490...2133; 1...1491GTGCGCGGGCTCGGCCCGAGCCCGTCCTGGACAATCCCCCGCCTCGGCCCATCCGAGTGCT1553...2133; 1...1670TCTTTTCAAGGGGCTTGAGTCCCTCGCTGAACTTTGGGGTACGCCTCCCTATCTGAGCCCC1732...2133; 1...1721TCTGAGCCCCCGCTCCCGATCGTGGGCTGAACCTTGCCTTCGGGCACGGCGCTGATAGGCT1783...2133; 1...1826TTTTGACAAGAGGCCTGAGGGCTGTCCAGAACTGCTCACCCTGCCTTTTTCTGGGGGCTGA1888...2133;	chr11:65816565-65816566_-; chr11:65816546-65816547_-; chr11:65812986-65812987_-; chr11:65811106-65811107_-; chr11:65811062-65811063_-; chr11:65811031-65811032_-; chr11:65810185-65810186_-; chr11:65810095-65810096_-; chr11:65810032-65810033_-; chr11:65809853-65809854_-; chr11:65809802-65809803_-; chr11:65809697-65809698_-	65816565.0; 65816546.0; 65812986.0; 65811106.0; 65811062.0; 65811031.0; 65810185.0; 65810095.0; 65810032.0; 65809853.0; 65809802.0; 65809697.0	65816566.0; 65816547.0; 65812987.0; 65811107.0; 65811063.0; 65811032.0; 65810186.0; 65810096.0; 65810033.0; 65809854.0; 65809803.0; 65809698.0	-; -; -; -; -; -; -; -; -; -; -; -	GGACC; AGACA; GAACA; GAACT; AGACT; GAACA; GGACA; GAACT; GGACA; GAACT; GAACC; GAACT	No; Yes; Yes; No; No; Yes; Yes; No; No; No; No; No	Ensembl	2133	chr11:65809423-65816651:-	chr11	-	65809423	65816651	galactose-3-O-sulfotransferase 3 [Source:HGNC Symbol;Acc:HGNC:24144]	ASHG19AP1B10022641711	protein_coding	TCCAGGTTCTACCCTCCCCACAGACCTAAGCTGCTCCCAGTCTCCCAGAACCAAGAGTTC
ENST00000328862	0.0479542	-3.76014	0.176436	0.861265	0.959937	-4.67987	not_sig	ENST00000328862	PDE9A	473; 533; 1656; 1717; 1729	CDS; CDS; CDS; CDS; CDS	1956	1...442GCAGTTCTCAAGAGCATTCAAAATCAATGAACTGAAAGCTGAAGTTGCAAATCACTTGGCT504...1956; 1...502TGTCCTAGAGAAACGCGTGGAATTGGAAGGACTAAAAGTGGTGGAGATTGAGAAATGCAAG564...1956; 1...1625GATGACGCCATGAAAGAGTTACAGAAGAAGACTGACAGCTTGACGTCTGGGGCCACCGAGA1687...1956; 1...1686AGTCCAGAGAGAGAAGCAGAGATGTGAAAAACAGTGAAGGAGACTGTGCCTGAGGAAAGCG1748...1956; 1...1698GAAGCAGAGATGTGAAAAACAGTGAAGGAGACTGTGCCTGAGGAAAGCGGGGGGCGTGGCT1760...1956;	chr21:44153483-44153484_+; chr21:44163892-44163893_+; chr21:44192560-44192561_+; chr21:44192621-44192622_+; chr21:44195392-44195393_+	44153483.0; 44163892.0; 44192560.0; 44192621.0; 44195392.0	44153484.0; 44163893.0; 44192561.0; 44192622.0; 44195393.0	+; +; +; +; +	GAACT; GGACT; AGACT; AAACA; AGACT	No; No; No; Yes; No	Ensembl	1956	chr21:44073889-44195619:+	chr21	+	44073889	44195619	phosphodiesterase 9A [Source:HGNC Symbol;Acc:HGNC:8795]	ASHG19AP1B10445768311	protein_coding	GACCTGTGGCCATCAAGCAACTCTCCGCTGGTGTCGAGGACAAGAGAACCACAAGCCGTG
NM_001302265	-0.0373613	1.02145	-0.176309	0.861364	0.959937	-4.67987	not_sig	NM_001302265	DEFA1	NA	NA	NA	NA	NA	NA	NA	NA	NA	NA	Refseq	542	chr8:6835171-6837614:-	chr8	-	6835171	6837614	NA	ASHG19AP1B12076406311	protein_coding	ACTGCTGTCTGCCCTCTCTGGTCACCCTGCCTAGCTAGAGGATCTGAGACTACTCACCCC
ENST00000347662	-0.0398768	-2.38487	-0.176194	0.861453	0.959937	-4.67988	not_sig	ENST00000347662	TRAF3	53; 138; 189; 1189; 1248; 1264; 1305; 1320; 1353; 1380; 1407; 1485; 1508; 1586; 1898; 1916; 2038; 2078; 2150; 2166; 2276; 2289; 2298; 2318; 2324; 2335; 2367; 2646; 2749; 2874; 2889; 3115; 3179; 3225; 3443; 3463; 3725; 3739; 3807; 3843; 4115; 5292; 5314; 5319; 6973; 7047; 7065; 7112; 7360	5'UTR; 5'UTR; 5'UTR; CDS; CDS; CDS; CDS; CDS; CDS; CDS; CDS; CDS; CDS; CDS; CDS; CDS; 3'UTR; 3'UTR; 3'UTR; 3'UTR; 3'UTR; 3'UTR; 3'UTR; 3'UTR; 3'UTR; 3'UTR; 3'UTR; 3'UTR; 3'UTR; 3'UTR; 3'UTR; 3'UTR; 3'UTR; 3'UTR; 3'UTR; 3'UTR; 3'UTR; 3'UTR; 3'UTR; 3'UTR; 3'UTR; 3'UTR; 3'UTR; 3'UTR; 3'UTR; 3'UTR; 3'UTR; 3'UTR; 3'UTR	7700	1...22TGCGCGAGCCGGGGTTGCAGCCCAGCCGGGACTTTCCAGCCGGCGGCAGCCGCGGCGGCCG84...7700; 1...107TGGGGCAGCCCGGGGAGCAGAACGCTGCGGACCGCGGCGGAGGACGCGCCCGGCGCCCCTG169...7700; 1...158GGCGCCCCTGAGCCGGCCGAGCGGCGACGGACCGCGAGATGAGGAAAATGAGGCCCAAAGA220...7700; 1...1158GATATGTAGCTTTGAAATTGAAATTGAGAGACAAAAGGAAATGCTTCGAAATAATGAATCC1220...7700; 1...1217CCAAAATCCTTCATTTACAGCGAGTGATAGACAGCCAAGCAGAGAAACTGAAGGAGCTTGA1279...7700; 1...1233ACAGCGAGTGATAGACAGCCAAGCAGAGAAACTGAAGGAGCTTGACAAGGAGATCCGGCCC1295...7700; 1...1274TTGACAAGGAGATCCGGCCCTTCCGGCAGAACTGGGAGGAAGCAGACAGCATGAAGAGCAG1336...7700; 1...1289GGCCCTTCCGGCAGAACTGGGAGGAAGCAGACAGCATGAAGAGCAGCGTGGAGTCCCTCCA1351...7700; 1...1322GCATGAAGAGCAGCGTGGAGTCCCTCCAGAACCGCGTGACCGAGCTGGAGAGCGTGGACAA1384...7700; 1...1349AGAACCGCGTGACCGAGCTGGAGAGCGTGGACAAGAGCGCGGGGCAAGTGGCTCGGAACAC1411...7700; 1...1376TGGACAAGAGCGCGGGGCAAGTGGCTCGGAACACAGGCCTGCTGGAGTCCCAGCTGAGCCG1438...7700; 1...1454GTGTGCACGACATCCGCCTAGCCGACATGGACCTGCGCTTCCAGGTCCTGGAGACCGCCAG1516...7700; 1...1477GACATGGACCTGCGCTTCCAGGTCCTGGAGACCGCCAGCTACAATGGAGTGCTCATCTGGA1539...7700; 1...1555CGGCGGAAGCAGGAGGCCGTCATGGGGAAGACCCTGTCCCTTTACAGCCAGCCTTTCTACA1617...7700; 1...1867GCCTCTGGCTGCCCAGTCTTTGTGGCCCAAACTGTTCTAGAAAATGGGACATATATTAAAG1929...7700; 1...1885TTTGTGGCCCAAACTGTTCTAGAAAATGGGACATATATTAAAGATGATACAATTTTTATTA1947...7700; 1...2007AGCAGAAGGCAACTCCTCTGGGGGATTTGAACCGGTCTGTCTTCACTGAGGTCCTCGCGCT2069...7700; 1...2047CTTCACTGAGGTCCTCGCGCTCAGAAAAGGACCTTGTGAGACGGAGGAAGCGGCAGAAGGC2109...7700; 1...2119GGCGGGAGGAGCCACGCGTGAGCACACCTGACACGTTTTATAATAGACTAGCCACACTTCA2181...7700; 1...2135CGTGAGCACACCTGACACGTTTTATAATAGACTAGCCACACTTCACTCTGAAGAATTATTT2197...7700; 1...2245TTTTAAAGATCTAGTTAATTAAGGTGGAAAACATATATGCTAAACAAAAGAAACATGATTT2307...7700; 1...2258GTTAATTAAGGTGGAAAACATATATGCTAAACAAAAGAAACATGATTTTTCTTCCTTAAAC2320...7700; 1...2267GGTGGAAAACATATATGCTAAACAAAAGAAACATGATTTTTCTTCCTTAAACTTGAACACC2329...7700; 1...2287AACAAAAGAAACATGATTTTTCTTCCTTAAACTTGAACACCAAAAAAACACACACACACAC2349...7700; 1...2293AGAAACATGATTTTTCTTCCTTAAACTTGAACACCAAAAAAACACACACACACACACACGT2355...7700; 1...2304TTTTCTTCCTTAAACTTGAACACCAAAAAAACACACACACACACACACGTGGGGATAGCTG2366...7700; 1...2336ACACACACACACACACGTGGGGATAGCTGGACATGTCAGCATGTTAAGTAAAAGGAGAATT2398...7700; 1...2615TGCAAACATTTTATTTTAAAACGTTGATAGACTGATATTTCTTGGAAGAAAATATAAAATA2677...7700; 1...2718ACCTGTTGTTATTTCTCGTTAGAAATGTAAACCTTCAAATATCTGTCGTAGTTAATGACAC2780...7700; 1...2843GTTTTCACCCTAAAATAGGGCATCCGTTGAACTTTGGAGTTCTAAACAAAATCCTGTAGGT2905...7700; 1...2858TAGGGCATCCGTTGAACTTTGGAGTTCTAAACAAAATCCTGTAGGTGTTTGGATTCTGCCC2920...7700; 1...3084GTGGCATACGGCCCACGTGCCTTAGATGGGACATGCTGCTTCTCCACCCTGGGTTTGCATT3146...7700; 1...3148CATCATTCTAGAAAGTGCTAGTTTAACCAGACTTTTCTCTCCACCACTAGATCTTTGTCTC3210...7700; 1...3194CTAGATCTTTGTCTCTACAAGGGCCCTCAGACACCTCTGCACCTGCTGAGGGGAAGCCAGG3256...7700; 1...3412GCCGTGGGCACCCCCACAGCCCGAAGCAGAACCCTCTGAGCATTCCAGAGACCGCTGCTCG3474...7700; 1...3432CCGAAGCAGAACCCTCTGAGCATTCCAGAGACCGCTGCTCGGGGGCCTGCCCAGGCTGACC3494...7700; 1...3694GCTACACGCGACGGGTGCTTCTTAGGCAAAACCAATGTGTGCGAACTGTCACACCTGTGCC3756...7700; 1...3708GTGCTTCTTAGGCAAAACCAATGTGTGCGAACTGTCACACCTGTGCCACTCGCCCACAAGC3770...7700; 1...3776ACAATTGGCCAGCTGGGCCGTGCACGTCAGACTGCCTGCCTCGGCTCTCCCCGTGGCCGCG3838...7700; 1...3812TGCCTCGGCTCTCCCCGTGGCCGCGCGGGGACAGCTTGGTGGGTGCCCGGTGGCCCACCTG3874...7700; 1...4084GAGTCGTGTGTCCCTGCTCATAAAGGAAGGACTTCCTGCAGAAGCTGCGGAAAACTACTGT4146...7700; 1...5261GGTGGCTCAGTGAGGGTGTGGAAGTGGGGGACCCACGGGGCCTGGCTTTGGGACTAGACAT5323...7700; 1...5283AGTGGGGGACCCACGGGGCCTGGCTTTGGGACTAGACATGCCAGCCCCAGCTGGGCTGGAG5345...7700; 1...5288GGGACCCACGGGGCCTGGCTTTGGGACTAGACATGCCAGCCCCAGCTGGGCTGGAGGGAGC5350...7700; 1...6942CTGCTGCACTGTGTCTAGTCTGTCTTGTGAACTCTCACCGTGAAAAGAGGCTAGAAGTCCA7004...7700; 1...7016GCTCCTGTAATTAGGTGATGACTGGATTTGACAACTTAGTCCCCTCAGACAAGTAAGATAC7078...7700; 1...7034TGACTGGATTTGACAACTTAGTCCCCTCAGACAAGTAAGATACCCTCCAACAGCAAATTCA7096...7700; 1...7081CAACAGCAAATTCAATGACTTAATTGGAAAACACACAAGCTGGCATGATGTCCGGTGATTT7143...7700; 1...7329TTGCGTCTGTAGTAGCCGCTTGCTGTGAAGACACATCTTGACAGTCCAAGTGATTTTGTGA7391...7700;	chr14:103243868-103243869_+; chr14:103243953-103243954_+; chr14:103244004-103244005_+; chr14:103363689-103363690_+; chr14:103369601-103369602_+; chr14:103369617-103369618_+; chr14:103369658-103369659_+; chr14:103369673-103369674_+; chr14:103369706-103369707_+; chr14:103369733-103369734_+; chr14:103369760-103369761_+; chr14:103371621-103371622_+; chr14:103371644-103371645_+; chr14:103371722-103371723_+; chr14:103372034-103372035_+; chr14:103372052-103372053_+; chr14:103372174-103372175_+; chr14:103372214-103372215_+; chr14:103372286-103372287_+; chr14:103372302-103372303_+; chr14:103372412-103372413_+; chr14:103372425-103372426_+; chr14:103372434-103372435_+; chr14:103372454-103372455_+; chr14:103372460-103372461_+; chr14:103372471-103372472_+; chr14:103372503-103372504_+; chr14:103372782-103372783_+; chr14:103372885-103372886_+; chr14:103373010-103373011_+; chr14:103373025-103373026_+; chr14:103373251-103373252_+; chr14:103373315-103373316_+; chr14:103373361-103373362_+; chr14:103373579-103373580_+; chr14:103373599-103373600_+; chr14:103373861-103373862_+; chr14:103373875-103373876_+; chr14:103373943-103373944_+; chr14:103373979-103373980_+; chr14:103374251-103374252_+; chr14:103375428-103375429_+; chr14:103375450-103375451_+; chr14:103375455-103375456_+; chr14:103377109-103377110_+; chr14:103377183-103377184_+; chr14:103377201-103377202_+; chr14:103377248-103377249_+; chr14:103377496-103377497_+	103243868.0; 103243953.0; 103244004.0; 103363689.0; 103369601.0; 103369617.0; 103369658.0; 103369673.0; 103369706.0; 103369733.0; 103369760.0; 103371621.0; 103371644.0; 103371722.0; 103372034.0; 103372052.0; 103372174.0; 103372214.0; 103372286.0; 103372302.0; 103372412.0; 103372425.0; 103372434.0; 103372454.0; 103372460.0; 103372471.0; 103372503.0; 103372782.0; 103372885.0; 103373010.0; 103373025.0; 103373251.0; 103373315.0; 103373361.0; 103373579.0; 103373599.0; 103373861.0; 103373875.0; 103373943.0; 103373979.0; 103374251.0; 103375428.0; 103375450.0; 103375455.0; 103377109.0; 103377183.0; 103377201.0; 103377248.0; 103377496.0	103243869.0; 103243954.0; 103244005.0; 103363690.0; 103369602.0; 103369618.0; 103369659.0; 103369674.0; 103369707.0; 103369734.0; 103369761.0; 103371622.0; 103371645.0; 103371723.0; 103372035.0; 103372053.0; 103372175.0; 103372215.0; 103372287.0; 103372303.0; 103372413.0; 103372426.0; 103372435.0; 103372455.0; 103372461.0; 103372472.0; 103372504.0; 103372783.0; 103372886.0; 103373011.0; 103373026.0; 103373252.0; 103373316.0; 103373362.0; 103373580.0; 103373600.0; 103373862.0; 103373876.0; 103373944.0; 103373980.0; 103374252.0; 103375429.0; 103375451.0; 103375456.0; 103377110.0; 103377184.0; 103377202.0; 103377249.0; 103377497.0	+; +; +; +; +; +; +; +; +; +; +; +; +; +; +; +; +; +; +; +; +; +; +; +; +; +; +; +; +; +; +; +; +; +; +; +; +; +; +; +; +; +; +; +; +; +; +; +; +	GGACT; GGACC; GGACC; AGACA; AGACA; AAACT; GAACT; AGACA; GAACC; GGACA; GAACA; GGACC; AGACC; AGACC; AAACT; GGACA; GAACC; GGACC; TGACA; AGACT; AAACA; AAACA; AAACA; AAACT; GAACA; AAACA; GGACA; AGACT; AAACC; GAACT; AAACA; GGACA; AGACT; AGACA; GAACC; AGACC; AAACC; GAACT; AGACT; GGACA; GGACT; GGACC; GGACT; AGACA; GAACT; TGACA; AGACA; AAACA; AGACA	No; No; No; No; No; No; No; Yes; No; Yes; No; No; No; No; No; No; No; No; No; No; Yes; No; Yes; No; Yes; No; No; No; No; No; Yes; No; No; No; No; No; No; No; No; No; No; No; No; No; No; No; No; No; No	Ensembl	7700	chr14:103243816-103377836:+	chr14	+	103243816	103377836	TNF receptor associated factor 3 [Source:HGNC Symbol;Acc:HGNC:12033]	ASHG19AP1B12239230411	protein_coding	CACAAGTGCAGCGTCCAGACTCTCCTGAGGAGCGAGGGGACAAACCAGCAGATCAAGGCC
ENST00000377693	0.0389157	-3.06219	0.176188	0.861458	0.959937	-4.67988	not_sig	ENST00000377693	IGFL2	125; 160; 222	CDS; CDS; CDS	607	1...94AAGGGAAGTCATCGCTCCCGCTGGCTCAGAACCATGGCTGTGCCAGCCGGCACCCAGGTGT156...607; 1...129GGCTGTGCCAGCCGGCACCCAGGTGTGGAGACAAGATCTACAACCCCTTGGAGCAGTGCTG191...607; 1...191TACAATGACGCCATCGTGTCCCTGAGCGAGACCCGCCAATGTGGTCCCCCCTGCACCTTCT253...607;	chr19:46663886-46663887_+; chr19:46663921-46663922_+; chr19:46663983-46663984_+	46663886.0; 46663921.0; 46663983.0	46663887.0; 46663922.0; 46663984.0	+; +; +	GAACC; AGACA; AGACC	No; No; No	Ensembl	607	chr19:46651500-46664556:+	chr19	+	46651500	46664556	IGF like family member 2 [Source:HGNC Symbol;Acc:HGNC:32929]	ASHG19AP1B10819799611	protein_coding	GCTGTCCCATCAGCTGCTCTGAAGCTCCATGGTGCCCAGAATCTTCGCTCCTGCTTATGT
ENST00000383781	-0.0389444	-3.45254	-0.176153	0.861485	0.959937	-4.67988	not_sig	ENST00000383781	COLQ	914; 929; 938; 950; 974; 1658; 1687; 1734; 1740; 1759; 1796; 1832; 1855; 1885; 1939; 1959; 1969; 2106; 2158; 2170; 2229; 2254	CDS; CDS; CDS; CDS; CDS; 3'UTR; 3'UTR; 3'UTR; 3'UTR; 3'UTR; 3'UTR; 3'UTR; 3'UTR; 3'UTR; 3'UTR; 3'UTR; 3'UTR; 3'UTR; 3'UTR; 3'UTR; 3'UTR; 3'UTR	2784	1...883GCAGAAAGGTGAAATGGGTCCAAAAGGTGAACCTGGGATAGCAGGACACCGAGGACCCACA945...2784; 1...898GGGTCCAAAAGGTGAACCTGGGATAGCAGGACACCGAGGACCCACAGGAAGACCAGGAAAA960...2784; 1...907AGGTGAACCTGGGATAGCAGGACACCGAGGACCCACAGGAAGACCAGGAAAACGAGGCAAG969...2784; 1...919GATAGCAGGACACCGAGGACCCACAGGAAGACCAGGAAAACGAGGCAAGCAGGGACAGAAA981...2784; 1...943AGGAAGACCAGGAAAACGAGGCAAGCAGGGACAGAAAGGGGATAGTGGAGTTATGGGCCCA1005...2784; 1...1627GTGAGGAGAAGGTGGGCTGCGCCCCACAGAACTGGCAGCAGCTTCTCCACTGTCATCAAAC1689...2784; 1...1656AACTGGCAGCAGCTTCTCCACTGTCATCAAACTGGCCATGTCCTGGCCCCGTCTCCACCAA1718...2784; 1...1703CCCGTCTCCACCAACCTTTGTGTGACAAAAACAAGGACAAATTCCTGCTACTAAGACATGC1765...2784; 1...1709TCCACCAACCTTTGTGTGACAAAAACAAGGACAAATTCCTGCTACTAAGACATGCTGTTAA1771...2784; 1...1728CAAAAACAAGGACAAATTCCTGCTACTAAGACATGCTGTTAACTCAGTCTGACTGGAAGAA1790...2784; 1...1765GTTAACTCAGTCTGACTGGAAGAATTTAGGACCACTGCATCCTGTCTTAATCCAAGGTACT1827...2784; 1...1801GCATCCTGTCTTAATCCAAGGTACTGGAAAACCTTCCACATGCCCAACCTGAGACCTGTTC1863...2784; 1...1824CTGGAAAACCTTCCACATGCCCAACCTGAGACCTGTTCCCCATCGCTACCATTTGGCCAAA1886...2784; 1...1854ACCTGTTCCCCATCGCTACCATTTGGCCAAACAACCGGCTACAATGCTCTTCCTCTTCTGG1916...2784; 1...1908CTTCTGGAATGTTGCTGACCCAGGCCGTGGACTTGGCTGAGCACTGTTAGACACACACAGA1970...2784; 1...1928CAGGCCGTGGACTTGGCTGAGCACTGTTAGACACACACAGACCTGCAGGCTGTTTTAGAAT1990...2784; 1...1938ACTTGGCTGAGCACTGTTAGACACACACAGACCTGCAGGCTGTTTTAGAATGTTTTGATCT2000...2784; 1...2075GCCCGCTGTCGGGTCTCTCTAGGCCTATGAACCACAAAGCAGGGAAGTGGGCACGTTCTCT2137...2784; 1...2127ACGTTCTCTCGGGGTGGCTCACAGCTTTGAACCTGCCAAAGGACCCCTCGACTGGCCACAG2189...2784; 1...2139GGTGGCTCACAGCTTTGAACCTGCCAAAGGACCCCTCGACTGGCCACAGCCCAGCCCAGCC2201...2784; 1...2198CCTGACGTGGATGTGGCTGCCCAGGAAAAGACTTAACTGTGAAAAAGTACTGAGAACCCAC2260...2784; 1...2223AAAAGACTTAACTGTGAAAAAGTACTGAGAACCCACCTGACCCAGGCTTGCCCCAAGCAGA2285...2784;	chr3:15512099-15512100_-; chr3:15512084-15512085_-; chr3:15512075-15512076_-; chr3:15512063-15512064_-; chr3:15507941-15507942_-; chr3:15493114-15493115_-; chr3:15493085-15493086_-; chr3:15493038-15493039_-; chr3:15493032-15493033_-; chr3:15493013-15493014_-; chr3:15492976-15492977_-; chr3:15492940-15492941_-; chr3:15492917-15492918_-; chr3:15492887-15492888_-; chr3:15492833-15492834_-; chr3:15492813-15492814_-; chr3:15492803-15492804_-; chr3:15492666-15492667_-; chr3:15492614-15492615_-; chr3:15492602-15492603_-; chr3:15492543-15492544_-; chr3:15492518-15492519_-	15512099.0; 15512084.0; 15512075.0; 15512063.0; 15507941.0; 15493114.0; 15493085.0; 15493038.0; 15493032.0; 15493013.0; 15492976.0; 15492940.0; 15492917.0; 15492887.0; 15492833.0; 15492813.0; 15492803.0; 15492666.0; 15492614.0; 15492602.0; 15492543.0; 15492518.0	15512100.0; 15512085.0; 15512076.0; 15512064.0; 15507942.0; 15493115.0; 15493086.0; 15493039.0; 15493033.0; 15493014.0; 15492977.0; 15492941.0; 15492918.0; 15492888.0; 15492834.0; 15492814.0; 15492804.0; 15492667.0; 15492615.0; 15492603.0; 15492544.0; 15492519.0	-; -; -; -; -; -; -; -; -; -; -; -; -; -; -; -; -; -; -; -; -; -	GAACC; GGACA; GGACC; AGACC; GGACA; GAACT; AAACT; AAACA; GGACA; AGACA; GGACC; AAACC; AGACC; AAACA; GGACT; AGACA; AGACC; GAACC; GAACC; GGACC; AGACT; GAACC	No; Yes; No; No; No; No; No; Yes; No; No; No; No; No; Yes; No; No; No; No; No; No; No; No	Ensembl	2784	chr3:15491990-15540379:-	chr3	-	15491990	15540379	collagen like tail subunit of asymmetric acetylcholinesterase [Source:HGNC Symbol;Acc:HGNC:2226]	ASHG19AP1B12076889211	protein_coding	GCCTCACAATGACGGGCTCATCATTCAGCCTCGCTCATCTGCTCATCATTTCAGGACTGC
uc003opq.3	-0.0399491	0.0407708	-0.176103	0.861524	0.959937	-4.67988	not_sig	uc003opq.3	NFYA	NA	NA	NA	NA	NA	NA	NA	NA	NA	NA	knownGene	6385	chr6:41040961-41070146:+	chr6	+	41040961	41070146	Homo sapiens nuclear transcription factor Y, alpha (NFYA), transcript variant 2, mRNA.	ASHG19AP1B10009515411	protein_coding	TTTCCTCCTGGTCGTTCTGGCCGCAAACTTAAACCTGCCCTTGCACTCTCCACTCTCCGG
ENST00000520753	0.0392509	-2.56688	0.176039	0.861574	0.959937	-4.67988	not_sig	ENST00000520753	CARD8	107; 112; 183; 222; 235; 324; 407; 425; 441; 450; 468; 495; 511; 628; 1270; 1573; 1603; 1633; 1683; 1735; 1777; 1802; 1877; 1910; 1920; 1952; 1982; 2086; 2101; 2115; 2196; 2266; 2315; 2350; 2402; 2522; 2563; 2629; 2720; 2735	5'UTR; 5'UTR; 5'UTR; 5'UTR; 5'UTR; 5'UTR; CDS; CDS; CDS; CDS; CDS; CDS; CDS; CDS; CDS; 3'UTR; 3'UTR; 3'UTR; 3'UTR; 3'UTR; 3'UTR; 3'UTR; 3'UTR; 3'UTR; 3'UTR; 3'UTR; 3'UTR; 3'UTR; 3'UTR; 3'UTR; 3'UTR; 3'UTR; 3'UTR; 3'UTR; 3'UTR; 3'UTR; 3'UTR; 3'UTR; 3'UTR; 3'UTR	3041	1...76TTCTGGAGCGCTTACCAGTGACCAAGAGGAACAGAACACAGAGCAGCCTGGCAGTGTCCAA138...3041; 1...81GAGCGCTTACCAGTGACCAAGAGGAACAGAACACAGAGCAGCCTGGCAGTGTCCAAGCAAC143...3041; 1...152TCCTCCTTCCTGCACCCTGGGGCTCCTGAAACTCACATGAGAAGGAGGGCTGTCTGAGATT214...3041; 1...191AGAAGGAGGGCTGTCTGAGATTCGAGGGAAACAAGCTCTCAGGACTTCCGGTCGCCATGAT253...3041; 1...204TCTGAGATTCGAGGGAAACAAGCTCTCAGGACTTCCGGTCGCCATGATGGCTGTGGGCGGT266...3041; 1...293ATCTTCAATGGTAAAAAAGATACAGTAAAGACATAAATACCACATTTGACAAATGGAAAAA355...3041; 1...376GCAGCAGTGAGGAAGAGCTGCCGAGACGGGACAGTGGATCCAGTAGGAACATAGATGCATC438...3041; 1...394TGCCGAGACGGGACAGTGGATCCAGTAGGAACATAGATGCATCCAAACTCATTAGACTACA456...3041; 1...410TGGATCCAGTAGGAACATAGATGCATCCAAACTCATTAGACTACAAGGATCACGGAAACTG472...3041; 1...419TAGGAACATAGATGCATCCAAACTCATTAGACTACAAGGATCACGGAAACTGTTGGTTGAC481...3041; 1...437CAAACTCATTAGACTACAAGGATCACGGAAACTGTTGGTTGACAATAGCATACGGGAACTG499...3041; 1...464GAAACTGTTGGTTGACAATAGCATACGGGAACTGCAATACACAAAAACTGGAATTTTTTTT526...3041; 1...480AATAGCATACGGGAACTGCAATACACAAAAACTGGAATTTTTTTTCAGGCTGAGGCCTGTG542...3041; 1...597ATCTCACATTTTTTCCAAGAAGATGATGAGACAGAGGCAGAGCCATTATTGTTCCGTGCTG659...3041; 1...1239ATGGGCATCCTGCTGCGGATCGCCAGTGGGACTCGCCTCTCCATCCCCATCACTTCCAACA1301...3041; 1...1542CTTTCTCAGGTGCAGCCTTTGTGAAGGAGAACCACCGGCAACTCCAAGCCAGGATGGGGGA1604...3041; 1...1572ACCACCGGCAACTCCAAGCCAGGATGGGGGACCTGAAAGGGGTGCTCGATGATCTCCAAGA1634...3041; 1...1602ACCTGAAAGGGGTGCTCGATGATCTCCAAGACAATGAGGTTCTTACTGAGAATGAGAAGGA1664...3041; 1...1652AATGAGAAGGAGCTGGTGGAGCAGGAAAAGACACGGCAGAGCAAGAATGAGGCCTTGCTGA1714...3041; 1...1704CCTTGCTGAGCATGGTGGAGAAGAAAGGGGACCTGGCCCTGGACGTGCTCTTCAGAAGCAT1766...3041; 1...1746ACGTGCTCTTCAGAAGCATTAGTGAAAGGGACCCTTACCTCGTGTCCTATCTTAGACAGCA1808...3041; 1...1771AAGGGACCCTTACCTCGTGTCCTATCTTAGACAGCAGAATTTGTAAAATGAGTCAGTTAGG1833...3041; 1...1846GAATCCAGCGTTCTCATTGGAAATGGATAAACAGAAATGTGATCATTGATTTCAGTGTTCA1908...3041; 1...1879GAAATGTGATCATTGATTTCAGTGTTCAAGACAGAAGAAGACTGGGTAACATCTATCACAC1941...3041; 1...1889CATTGATTTCAGTGTTCAAGACAGAAGAAGACTGGGTAACATCTATCACACAGGCTTTCAG1951...3041; 1...1921TGGGTAACATCTATCACACAGGCTTTCAGGACAGACTTGTAACCTGGCATGTACCTATTGA1983...3041; 1...1951ACAGACTTGTAACCTGGCATGTACCTATTGACTGTATCCTCATGCATTTTCCTCAAGAATG2013...3041; 1...2055TTGCTTGATATATCACTATTTTATCCATTGACATGATTCTTGAAGACCCAGGATAAAGGAC2117...3041; 1...2070CTATTTTATCCATTGACATGATTCTTGAAGACCCAGGATAAAGGACATCCGGATAGGTGTG2132...3041; 1...2084GACATGATTCTTGAAGACCCAGGATAAAGGACATCCGGATAGGTGTGTTTATGAAGGATGG2146...3041; 1...2165CCTGATTAATGTGAAAAATAATTCCTATGGACACTCCGTTTGAAGTATCACCTTCTCATAA2227...3041; 1...2235GAAAAGCTAACAAAAGCTTCTCAGCTGAGGACACTCAAGGCATACATGATGACAGTCTTTT2297...3041; 1...2284TGACAGTCTTTTTTTTTTTTGTATGTTAGGACTTTAACACTTTATCTATGGCTACTGTTAT2346...3041; 1...2319AACACTTTATCTATGGCTACTGTTATTAGAACAATGTAAATGTATTTGCTGAAAGAGAGCA2381...3041; 1...2371AAGAGAGCACAAAAATGGGAGAAAATGCAAACATGAGCAGAAAATATTTTCCCACTGGTGT2433...3041; 1...2491AGATGAAATGTGGTAAATCAACTCCACAGAACCACCAAAAAGAAAATGAGGGTAATTCAGC2553...3041; 1...2532GAAAATGAGGGTAATTCAGCTTATTCTGAGACAGACATTCCTGGCAATGTACCATACAAAA2594...3041; 1...2598GCCAACTCTGACATTTGGATTCTACCATAGACTCTGTCATTTTGTAGCCATTTCAGCTGTC2660...3041; 1...2689TTCCATCCTTTTATGTTTAATCTGTTTAAAACAAGTTCCTAGTAGACACCATCTGGTTGAG2751...3041; 1...2704TTTAATCTGTTTAAAACAAGTTCCTAGTAGACACCATCTGGTTGAGTCAGTTTTTTTTATG2766...3041;	chr19:48753091-48753092_-; chr19:48753086-48753087_-; chr19:48753015-48753016_-; chr19:48752859-48752860_-; chr19:48752846-48752847_-; chr19:48744298-48744299_-; chr19:48741786-48741787_-; chr19:48741768-48741769_-; chr19:48741752-48741753_-; chr19:48741743-48741744_-; chr19:48741725-48741726_-; chr19:48741698-48741699_-; chr19:48741682-48741683_-; chr19:48737726-48737727_-; chr19:48733804-48733805_-; chr19:48715210-48715211_-; chr19:48715180-48715181_-; chr19:48715150-48715151_-; chr19:48715100-48715101_-; chr19:48715048-48715049_-; chr19:48715006-48715007_-; chr19:48714981-48714982_-; chr19:48714906-48714907_-; chr19:48714873-48714874_-; chr19:48714863-48714864_-; chr19:48714831-48714832_-; chr19:48714801-48714802_-; chr19:48714697-48714698_-; chr19:48714682-48714683_-; chr19:48714668-48714669_-; chr19:48714587-48714588_-; chr19:48714517-48714518_-; chr19:48714468-48714469_-; chr19:48714433-48714434_-; chr19:48714381-48714382_-; chr19:48714261-48714262_-; chr19:48714220-48714221_-; chr19:48714154-48714155_-; chr19:48714063-48714064_-; chr19:48714048-48714049_-	48753091.0; 48753086.0; 48753015.0; 48752859.0; 48752846.0; 48744298.0; 48741786.0; 48741768.0; 48741752.0; 48741743.0; 48741725.0; 48741698.0; 48741682.0; 48737726.0; 48733804.0; 48715210.0; 48715180.0; 48715150.0; 48715100.0; 48715048.0; 48715006.0; 48714981.0; 48714906.0; 48714873.0; 48714863.0; 48714831.0; 48714801.0; 48714697.0; 48714682.0; 48714668.0; 48714587.0; 48714517.0; 48714468.0; 48714433.0; 48714381.0; 48714261.0; 48714220.0; 48714154.0; 48714063.0; 48714048.0	48753092.0; 48753087.0; 48753016.0; 48752860.0; 48752847.0; 48744299.0; 48741787.0; 48741769.0; 48741753.0; 48741744.0; 48741726.0; 48741699.0; 48741683.0; 48737727.0; 48733805.0; 48715211.0; 48715181.0; 48715151.0; 48715101.0; 48715049.0; 48715007.0; 48714982.0; 48714907.0; 48714874.0; 48714864.0; 48714832.0; 48714802.0; 48714698.0; 48714683.0; 48714669.0; 48714588.0; 48714518.0; 48714469.0; 48714434.0; 48714382.0; 48714262.0; 48714221.0; 48714155.0; 48714064.0; 48714049.0	-; -; -; -; -; -; -; -; -; -; -; -; -; -; -; -; -; -; -; -; -; -; -; -; -; -; -; -; -; -; -; -; -; -; -; -; -; -; -; -	GAACA; GAACA; AAACT; AAACA; GGACT; AGACA; GGACA; GAACA; AAACT; AGACT; AAACT; GAACT; AAACT; AGACA; GGACT; GAACC; GGACC; AGACA; AGACA; GGACC; GGACC; AGACA; AAACA; AGACA; AGACT; GGACA; TGACT; TGACA; AGACC; GGACA; GGACA; GGACA; GGACT; GAACA; AAACA; GAACC; AGACA; AGACT; AAACA; AGACA	No; No; No; No; No; No; No; No; No; No; No; No; No; No; No; No; No; No; No; No; No; No; No; No; No; No; No; No; No; No; No; No; No; No; No; No; No; No; No; No	Ensembl	3041	chr19:48713744-48759143:-	chr19	-	48713744	48759143	caspase recruitment domain family member 8 [Source:HGNC Symbol;Acc:HGNC:17057]	ASHG19AP1B10054067811	protein_coding	TATTGTGTCTAATTCTGCTAACCTGAAAGTAATGCCCAAGTGGATCTCCAGCTTGTAGCT
ENST00000391770	0.0391285	-1.64194	0.176015	0.861593	0.959937	-4.67988	not_sig	ENST00000391770	MYADM	139; 551; 619; 688; 818; 1019; 1118; 1533; 1671; 2231; 2268; 2366; 2372; 2448; 2458; 2494; 2511; 2537; 2675	5'UTR; CDS; CDS; CDS; CDS; CDS; 3'UTR; 3'UTR; 3'UTR; 3'UTR; 3'UTR; 3'UTR; 3'UTR; 3'UTR; 3'UTR; 3'UTR; 3'UTR; 3'UTR; 3'UTR	3056	1...108AGATCTTTCTCCGTGGATTCCTCTGCTAAGACCGCTGCCATGCCAGTGACGGTAACCCGCA170...3056; 1...520TCCAGTTCCTGTCCCACGGCCGTTCGCGGGACCACGCCATCGCCGCCACCTTCTTCTCCTG582...3056; 1...588TGTGTGGCTTACGCCACCGAAGTGGCCTGGACCCGGGCCCGGCCCGGCGAGATCACTGGCT650...3056; 1...657ACCGTACCCGGGCTGCTGAAGGTGCTGGAGACCTTCGTTGCCTGCATCATCTTCGCGTTCA719...3056; 1...787TCATCCTAGCGGCCATCGCCATCCTGCTGAACCTGGGGGAGTGCACCAACGTGCTACCCAT849...3056; 1...988GCAGCCATGCCTACTACGTGTGTGCCTGGGACCGCCGACTGGCTGTGGCCATCCTGACGGC1050...3056; 1...1087CTGCCCACCTGGTTTTTGTCAAGGTCTAAGACTCTCCCAAGAGGCTCCCGTTCCCTCTCCA1149...3056; 1...1502CCTGCCCCAGCCTCCCAAGTAGCTGGGAGGACAGGTGTGAGCTGCCGCACCCAGCCTGTTT1564...3056; 1...1640ACCTTCTCCTGTGTCCTTGGGAGCCCTGAGACTTCTTTCTCTCCTTGCCTCCACCCACCTC1702...3056; 1...2200CTCACGCCTGTAATCCCAGCACTTTGGGAGACCAAGTCAGGCAATCATCTGAAGTCAGGAG2262...3056; 1...2237CAGGCAATCATCTGAAGTCAGGAGTTCAAGACCAGCCTGGCCAACATGGTGAAAGCATGTC2299...3056; 1...2335GGGCGCCTGTAATCCCAGGTATTTGGGGGGACTGAGACAGGAGAATCCCTTCAACCCGGGA2397...3056; 1...2341CTGTAATCCCAGGTATTTGGGGGGACTGAGACAGGAGAATCCCTTCAACCCGGGAGGTGGA2403...3056; 1...2417AGATGGCACCACTGTGCTCCAGCCTGGGGGACAGAGCGAGACTCCATCTCAAAAAAAAAAA2479...3056; 1...2427ACTGTGCTCCAGCCTGGGGGACAGAGCGAGACTCCATCTCAAAAAAAAAAAGGAATCGGAC2489...3056; 1...2463TCTCAAAAAAAAAAAGGAATCGGACGAAGAACCACAGGATGTTGAAGACAACTGTCTGAAG2525...3056; 1...2480AATCGGACGAAGAACCACAGGATGTTGAAGACAACTGTCTGAAGTATTTGTGAGGGACAGC2542...3056; 1...2506GAAGACAACTGTCTGAAGTATTTGTGAGGGACAGCGATGTGGCCCTCTGTGTTAAGAATAA2568...3056; 1...2644TGTTTTTCTTTCTTTTTCCTGGCCATGAGGACAAAAATTACTGAGTGGCCCTTAAAGAGGG2706...3056;	chr19:54373085-54373086_+; chr19:54377186-54377187_+; chr19:54377254-54377255_+; chr19:54377323-54377324_+; chr19:54377453-54377454_+; chr19:54377654-54377655_+; chr19:54377753-54377754_+; chr19:54378168-54378169_+; chr19:54378306-54378307_+; chr19:54378866-54378867_+; chr19:54378903-54378904_+; chr19:54379001-54379002_+; chr19:54379007-54379008_+; chr19:54379083-54379084_+; chr19:54379093-54379094_+; chr19:54379129-54379130_+; chr19:54379146-54379147_+; chr19:54379172-54379173_+; chr19:54379310-54379311_+	54373085.0; 54377186.0; 54377254.0; 54377323.0; 54377453.0; 54377654.0; 54377753.0; 54378168.0; 54378306.0; 54378866.0; 54378903.0; 54379001.0; 54379007.0; 54379083.0; 54379093.0; 54379129.0; 54379146.0; 54379172.0; 54379310.0	54373086.0; 54377187.0; 54377255.0; 54377324.0; 54377454.0; 54377655.0; 54377754.0; 54378169.0; 54378307.0; 54378867.0; 54378904.0; 54379002.0; 54379008.0; 54379084.0; 54379094.0; 54379130.0; 54379147.0; 54379173.0; 54379311.0	+; +; +; +; +; +; +; +; +; +; +; +; +; +; +; +; +; +; +	AGACC; GGACC; GGACC; AGACC; GAACC; GGACC; AGACT; GGACA; AGACT; AGACC; AGACC; GGACT; AGACA; GGACA; AGACT; GAACC; AGACA; GGACA; GGACA	No; No; No; No; No; No; No; No; No; No; No; No; No; No; No; No; No; No; No	Ensembl	3056	chr19:54371137-54379691:+	chr19	+	54371137	54379691	myeloid associated differentiation marker [Source:HGNC Symbol;Acc:HGNC:7544]	ASHG19AP1B13066664611	protein_coding	GGCTGCCTGAGGTGCTCTTACAGCCTGTTCCAAGTGTGGCTTAATCCGTCTCCACCACCA
ENST00000339133	-0.0661012	-4.15049	-0.17601	0.861597	0.959937	-4.67988	not_sig	ENST00000339133	NANOS3	83	CDS	581	1...52AGGGCTCTGAGTGGGAAAGAGGGTCCTGAAACCAGGCTGAGCCCCCAGCCAGAGCCAGAGC114...581;	chr19:13988143-13988144_+	13988143	13988144	+	AAACC	No	Ensembl	581	chr19:13988061-13991317:+	chr19	+	13988061	13991317	nanos C2HC-type zinc finger 3 [Source:HGNC Symbol;Acc:HGNC:22048]	ASHG19AP1B13239402211	protein_coding	CGGTGCCAGTGCCGGGACCCAAGGATCAGAAGCGCAGCCTGGAGTCCTCGCCAGCTCCCG
ENST00000373188	-0.0476308	-2.99395	-0.175972	0.861626	0.959937	-4.67988	not_sig	ENST00000373188	MOCS1	321; 939; 1356; 1381; 1442; 1489; 1509; 1570; 1588; 1605; 1650; 1693; 1722; 1854; 1989; 2024; 2043; 2177; 2208; 2294; 2316; 2363; 2373; 2402; 2636; 2707; 2741; 2752; 2909; 2993; 3023	CDS; CDS; 3'UTR; 3'UTR; 3'UTR; 3'UTR; 3'UTR; 3'UTR; 3'UTR; 3'UTR; 3'UTR; 3'UTR; 3'UTR; 3'UTR; 3'UTR; 3'UTR; 3'UTR; 3'UTR; 3'UTR; 3'UTR; 3'UTR; 3'UTR; 3'UTR; 3'UTR; 3'UTR; 3'UTR; 3'UTR; 3'UTR; 3'UTR; 3'UTR; 3'UTR	3358	1...290ATGCGGCCCCCTTCTCCGCCTTCCTCACAGACAGCTTCGGCCGGCAGCACAGCTACCTGCG352...3358; 1...908AGAAGATGGTCAGCTATAAGGAGATGCTAGACACTGTCCGGCAGCAGTGGCCAGAGCTGGA970...3358; 1...1325CACCAGCCAATCCAAGCATTTTCTCCTGGGACCCGCTCCATGTTCAGGGTCTAAGACCCAG1387...3358; 1...1350CTGGGACCCGCTCCATGTTCAGGGTCTAAGACCCAGAATGAGTTTCTCCAGCCAGGTGGCC1412...3358; 1...1411ACTTTATGGAAAGGATGCAGGGTCCCCCAGACCCCTCCTCTAGCCCAGCAGCGGCTGGGGT1473...3358; 1...1458GCAGCGGCTGGGGTCTGGCTCCTTTCAGAGACACTACACTTCCCGTGCAGACTCAGATGCC1520...3358; 1...1478CCTTTCAGAGACACTACACTTCCCGTGCAGACTCAGATGCCAACTCAAAGTGCCTTAGCCC1540...3358; 1...1539AGGTTCCTGGGCTTCTGCTGCCCCCTCAGGACCCCAGCTAACCTCAGAACAACTAACTCAT1601...3358; 1...1557TGCCCCCTCAGGACCCCAGCTAACCTCAGAACAACTAACTCATGTGGACTCGGAAGGACGG1619...3358; 1...1574AGCTAACCTCAGAACAACTAACTCATGTGGACTCGGAAGGACGGGCAGCTATGGTAGATGT1636...3358; 1...1619CAGCTATGGTAGATGTGGGCAGGAAGCCAGACACAGAGCGGGTGGCTGTGGCTTCAGCCGT1681...3358; 1...1662GGCTGTGGCTTCAGCCGTGGTCCTCCTGGGACCGGTAGCCTTCAAGCTTGTCCAGCAGAAC1724...3358; 1...1691GACCGGTAGCCTTCAAGCTTGTCCAGCAGAACCAGCTCAAGAAAGGAGATGCCCTAGTGGT1753...3358; 1...1823TGAGCCACATCCAGGTGCAGCTGGAGCTGGACAGCACACGCCATGCCGTGAAGATCCAGGC1885...3358; 1...1958TGTATGACATGTGCAAGGCTGTCAGCAGGGACATCGTGTTGGAGGAGATCAAGCTCATTAG2020...3358; 1...1993GTGTTGGAGGAGATCAAGCTCATTAGCAAGACTGGTGGTCAGCGGGGGGACTTCCATCGGG2055...3358; 1...2012TCATTAGCAAGACTGGTGGTCAGCGGGGGGACTTCCATCGGGCTTAGCACCTGCCCTTCTC2074...3358; 1...2146CAGTCACTGTTTGTTTACCTTGAGCAGTAAACCCGAAGTCAGCCTGCTCTACTACTAACAA2208...3358; 1...2177CCCGAAGTCAGCCTGCTCTACTACTAACAAACAGGCCTGCTGCTAGATGATCTCTAATGAC2239...3358; 1...2263GGATACCAGCAGGCCCTTAAGCCTTCCAGGACACTAAGGTCGTGGGAGCGGGACTGCAACA2325...3358; 1...2285CTTCCAGGACACTAAGGTCGTGGGAGCGGGACTGCAACAAGCAATGCCAGATAACTGAGAA2347...3358; 1...2332CAGATAACTGAGAAATCATGTTCTTTGTGGACTATTTCAGACAACCAGGTTCCGACAGTCC2394...3358; 1...2342AGAAATCATGTTCTTTGTGGACTATTTCAGACAACCAGGTTCCGACAGTCCAGCCCAGAAC2404...3358; 1...2371GACAACCAGGTTCCGACAGTCCAGCCCAGAACTTTTCCTTCTCATTTTGGGTTTTCTCTTC2433...3358; 1...2605CTCCTTCTGCCCAAGTCTGTGTCCCATCAGACTTGCAGCCTTTCAGCTTAACAGTTGCCCG2667...3358; 1...2676CCCCTTTTCCTCTGGCCCCCCTCTTCTGAAACAGGATGTGCACACATGGGCCATAGCCCTA2738...3358; 1...2710GATGTGCACACATGGGCCATAGCCCTAAGGACTCCTGCCAGACCACACAGCCCACACCTGG2772...3358; 1...2721ATGGGCCATAGCCCTAAGGACTCCTGCCAGACCACACAGCCCACACCTGGCCCTGTTCACG2783...3358; 1...2878GATGCCAACTTTGCAGATGCAAGAATGAAGACACTGTGTGGGTAGGGCACTGAGCTGCTGC2940...3358; 1...2962TATCAATCAATCAATCAATCCTATCCCAAGACACAGTTCCCTGAGGGAAGAAGAGGAGGGA3024...3358; 1...2992ACACAGTTCCCTGAGGGAAGAAGAGGAGGGACCTGGAAAGGCCTAAGGGTGTACTCTCTGT3054...3358;	chr6:39895129-39895130_-; chr6:39880699-39880700_-; chr6:39874835-39874836_-; chr6:39874810-39874811_-; chr6:39874749-39874750_-; chr6:39874702-39874703_-; chr6:39874682-39874683_-; chr6:39874621-39874622_-; chr6:39874603-39874604_-; chr6:39874586-39874587_-; chr6:39874541-39874542_-; chr6:39874498-39874499_-; chr6:39874469-39874470_-; chr6:39874337-39874338_-; chr6:39874202-39874203_-; chr6:39874167-39874168_-; chr6:39874148-39874149_-; chr6:39874014-39874015_-; chr6:39873983-39873984_-; chr6:39873897-39873898_-; chr6:39873875-39873876_-; chr6:39873828-39873829_-; chr6:39873818-39873819_-; chr6:39873789-39873790_-; chr6:39873555-39873556_-; chr6:39873484-39873485_-; chr6:39873450-39873451_-; chr6:39873439-39873440_-; chr6:39873282-39873283_-; chr6:39873198-39873199_-; chr6:39873168-39873169_-	39895129.0; 39880699.0; 39874835.0; 39874810.0; 39874749.0; 39874702.0; 39874682.0; 39874621.0; 39874603.0; 39874586.0; 39874541.0; 39874498.0; 39874469.0; 39874337.0; 39874202.0; 39874167.0; 39874148.0; 39874014.0; 39873983.0; 39873897.0; 39873875.0; 39873828.0; 39873818.0; 39873789.0; 39873555.0; 39873484.0; 39873450.0; 39873439.0; 39873282.0; 39873198.0; 39873168.0	39895130.0; 39880700.0; 39874836.0; 39874811.0; 39874750.0; 39874703.0; 39874683.0; 39874622.0; 39874604.0; 39874587.0; 39874542.0; 39874499.0; 39874470.0; 39874338.0; 39874203.0; 39874168.0; 39874149.0; 39874015.0; 39873984.0; 39873898.0; 39873876.0; 39873829.0; 39873819.0; 39873790.0; 39873556.0; 39873485.0; 39873451.0; 39873440.0; 39873283.0; 39873199.0; 39873169.0	-; -; -; -; -; -; -; -; -; -; -; -; -; -; -; -; -; -; -; -; -; -; -; -; -; -; -; -; -; -; -	AGACA; AGACA; GGACC; AGACC; AGACC; AGACA; AGACT; GGACC; GAACA; GGACT; AGACA; GGACC; GAACC; GGACA; GGACA; AGACT; GGACT; AAACC; AAACA; GGACA; GGACT; GGACT; AGACA; GAACT; AGACT; AAACA; GGACT; AGACC; AGACA; AGACA; GGACC	Yes; Yes; No; No; No; Yes; No; No; No; No; No; No; No; Yes; No; No; No; No; No; No; No; No; No; No; No; No; No; No; No; No; No	Ensembl	3358	chr6:39872835-39902290:-	chr6	-	39872835	39902290	molybdenum cofactor synthesis 1 [Source:HGNC Symbol;Acc:HGNC:7190]	ASHG19AP1B10300297411	protein_coding	TCCTCATCGGTGGGTGACCCATCAAGTTATTTTTGATGTTCCCCAATTCCCCACCAGCCA
ENST00000579991	0.0877958	-1.55501	0.175824	0.861741	0.959972	-4.67989	not_sig	ENST00000579991	DYNLL2	93; 106; 149; 194; 253; 312; 324; 387; 485; 609; 669; 704; 709; 714; 771; 871; 887; 929; 935; 1000; 1082; 1455; 1563; 1701; 1751; 1761; 1813; 1929; 2359; 2597; 2609; 5979; 6058	5'UTR; 5'UTR; 5'UTR; 5'UTR; 5'UTR; CDS; CDS; CDS; CDS; 3'UTR; 3'UTR; 3'UTR; 3'UTR; 3'UTR; 3'UTR; 3'UTR; 3'UTR; 3'UTR; 3'UTR; 3'UTR; 3'UTR; 3'UTR; 3'UTR; 3'UTR; 3'UTR; 3'UTR; 3'UTR; 3'UTR; 3'UTR; 3'UTR; 3'UTR; 3'UTR; 3'UTR	6805	1...62GCGTGAGGCGGAGCGCGGGCGGCCGGCGAAACTCCAAGGGCGGACCGCGGCAGGGAGCGAT124...6805; 1...75CGCGGGCGGCCGGCGAAACTCCAAGGGCGGACCGCGGCAGGGAGCGATCGGCCTCGGGCTG137...6805; 1...118GCGATCGGCCTCGGGCTGCGGGAGCCGGAGACCGCGGCGGCGGCGGCTGCTGCAGCTGCAG180...6805; 1...163GCTGCTGCAGCTGCAGGAGGAGCCCAGGGAACACCGCCCCTGCCTGTGCTCTGCCTCGGGC225...6805; 1...222GCCATCGCTCCTCCCCAGGGCCCAGTGCGGACTCGCCTCCGTGAAGTGTCACACCATGTCT284...6805; 1...281CTGACCGGAAGGCAGTGATCAAGAACGCAGACATGTCTGAGGACATGCAACAGGATGCCGT343...6805; 1...293CAGTGATCAAGAACGCAGACATGTCTGAGGACATGCAACAGGATGCCGTTGACTGCGCCAC355...6805; 1...356AGGCCATGGAGAAGTACAATATAGAGAAGGACATTGCTGCCTATATCAAGAAGGAATTTGA418...6805; 1...454CGAAATTTTGGCAGCTACGTCACACACGAGACAAAGCACTTCATCTATTTTTACTTGGGTC516...6805; 1...578CAGCGATGGCAAGCAGGCGGCGTTGCTGGGACTGTTTTGCACTGGAGCCAGCATCAGGATG640...6805; 1...638GTCCTCTCCAATGGCTGTGCTACTGCATGGACTGTATACTCGATTTCATGTGTATGTCGCA700...6805; 1...673ATACTCGATTTCATGTGTATGTCGCAGTAAACAAAACCAAACCTCTTTCTGTTTAGTTGCC735...6805; 1...678CGATTTCATGTGTATGTCGCAGTAAACAAAACCAAACCTCTTTCTGTTTAGTTGCCTGGGG740...6805; 1...683TCATGTGTATGTCGCAGTAAACAAAACCAAACCTCTTTCTGTTTAGTTGCCTGGGGGAAGA745...6805; 1...740AAGAAGGCTGCTTTATGTTTATTTTTCAAGACTTTAAAAATATTTTTTGGTTGTATTGCAC802...6805; 1...840CCTATACAAAATAAAAGGCCCACCATAGAGACTAGGCGGCCGAAAGACTAGGAGGGCTGAG902...6805; 1...856GGCCCACCATAGAGACTAGGCGGCCGAAAGACTAGGAGGGCTGAGGAAAAGAAATAGGTCT918...6805; 1...898GAGGAAAAGAAATAGGTCTCTGGAGGTGGAACTAAAACTGTGCAGCTGCCTCTTCCTGGCG960...6805; 1...904AAGAAATAGGTCTCTGGAGGTGGAACTAAAACTGTGCAGCTGCCTCTTCCTGGCGGTGGAT966...6805; 1...969CTTTGGGAGGGCCAGGGAGGCTGCAGGGGGACAGTGTTGGGATTGTCAAGGAAAAAGGGGT1031...6805; 1...1051GATCTAGTACCAGGGAGAATATTCCACTGAACTGTGATTCTATGGCTTGGGGCGGAGGGTG1113...6805; 1...1424GTAGTTCCTTAGTTAGGTCTTAGCAATCAAACCAAATTGATGTCTCCCTTGACTCTTCTGT1486...6805; 1...1532GTTTGGGGTAGAAGGGAGGGAGGGGGCAGGACAGTGTGGAATCTCTAGGGTGTATGGGTAG1594...6805; 1...1670GTGTCCCCTCCTTGCTGTCATCTAGCCCAGACACTCTGCTTGCTCTCTGGCTGTCTGCTCC1732...6805; 1...1720CTGTCTGCTCCCTGGGAAGGCTTTAGGAGGACCACCCAGGACAGGATGACCATGCTGCCAT1782...6805; 1...1730CCTGGGAAGGCTTTAGGAGGACCACCCAGGACAGGATGACCATGCTGCCATCTGCTCTGGA1792...6805; 1...1782TGCTCTGGAGCTGGGTCTCAGTGCAGAGGGACAGTGACTGTGGATGGTTGCAGTCTCTGGT1844...6805; 1...1898GGAGGTCAGTCTTGCAGTGGTGAAGCCAGGACATAGGAGATGGAGCAGGGCTGTGAGAGGA1960...6805; 1...2328CCAAATCTGTGTTTCCCCCTGCCCTCCCAGACTGTGTGGCCAGTTGAAAGTGTCTGGTTTG2390...6805; 1...2566GGAGAGTCTCCAGGGTGGAATAGAATGGGGACTGAAGGGAAGACCAGCCACTAGATACTGA2628...6805; 1...2578GGGTGGAATAGAATGGGGACTGAAGGGAAGACCAGCCACTAGATACTGATTGGCCTGTAGC2640...6805; 1...5948GTGCAGCCATAACCACTATCTAATTCTAGAACATTTTTATCACCCCCAAAAGAAATCATGT6010...6805; 1...6027GCCATTCCCTCTTCTCCCCAGCCCTGGGAAACCACTGACCTACCTTATATCTCTATGAATT6089...6805;	chr17:56160868-56160869_+; chr17:56160881-56160882_+; chr17:56160924-56160925_+; chr17:56160969-56160970_+; chr17:56161028-56161029_+; chr17:56164485-56164486_+; chr17:56164497-56164498_+; chr17:56164560-56164561_+; chr17:56166577-56166578_+; chr17:56166701-56166702_+; chr17:56166761-56166762_+; chr17:56166796-56166797_+; chr17:56166801-56166802_+; chr17:56166806-56166807_+; chr17:56166863-56166864_+; chr17:56166963-56166964_+; chr17:56166979-56166980_+; chr17:56167021-56167022_+; chr17:56167027-56167028_+; chr17:56167092-56167093_+; chr17:56167174-56167175_+; chr17:56167547-56167548_+; chr17:56167655-56167656_+; chr17:56167793-56167794_+; chr17:56167843-56167844_+; chr17:56167853-56167854_+; chr17:56167905-56167906_+; chr17:56168021-56168022_+; chr17:56168451-56168452_+; chr17:56168689-56168690_+; chr17:56168701-56168702_+; chr17:56172071-56172072_+; chr17:56172150-56172151_+	56160868.0; 56160881.0; 56160924.0; 56160969.0; 56161028.0; 56164485.0; 56164497.0; 56164560.0; 56166577.0; 56166701.0; 56166761.0; 56166796.0; 56166801.0; 56166806.0; 56166863.0; 56166963.0; 56166979.0; 56167021.0; 56167027.0; 56167092.0; 56167174.0; 56167547.0; 56167655.0; 56167793.0; 56167843.0; 56167853.0; 56167905.0; 56168021.0; 56168451.0; 56168689.0; 56168701.0; 56172071.0; 56172150.0	56160869.0; 56160882.0; 56160925.0; 56160970.0; 56161029.0; 56164486.0; 56164498.0; 56164561.0; 56166578.0; 56166702.0; 56166762.0; 56166797.0; 56166802.0; 56166807.0; 56166864.0; 56166964.0; 56166980.0; 56167022.0; 56167028.0; 56167093.0; 56167175.0; 56167548.0; 56167656.0; 56167794.0; 56167844.0; 56167854.0; 56167906.0; 56168022.0; 56168452.0; 56168690.0; 56168702.0; 56172072.0; 56172151.0	+; +; +; +; +; +; +; +; +; +; +; +; +; +; +; +; +; +; +; +; +; +; +; +; +; +; +; +; +; +; +; +; +	AAACT; GGACC; AGACC; GAACA; GGACT; AGACA; GGACA; GGACA; AGACA; GGACT; GGACT; AAACA; AAACC; AAACC; AGACT; AGACT; AGACT; GAACT; AAACT; GGACA; GAACT; AAACC; GGACA; AGACA; GGACC; GGACA; GGACA; GGACA; AGACT; GGACT; AGACC; GAACA; AAACC	No; No; No; Yes; No; Yes; Yes; Yes; Yes; No; No; Yes; No; No; No; No; No; No; No; Yes; No; No; No; No; No; Yes; No; No; No; No; No; No; No	Ensembl	6805	chr17:56160776-56172897:+	chr17	+	56160776	56172897	dynein light chain LC8-type 2 [Source:HGNC Symbol;Acc:HGNC:24596]	ASHG19AP1B10008527411	protein_coding	ACGGGGTTACCTTCCTTGAAGCAGTTAATGTTATGAGATTTTGTGTCTCCTTTTAGACAC
NM_002498	0.035298	2.73667	0.175756	0.861794	0.959972	-4.67989	not_sig	NM_002498	NEK3	1256; 1314; 1391; 1723; 1736; 1808; 1814; 1998; 2017; 2072; 2090; 2149	CDS; CDS; CDS; CDS; CDS; CDS; CDS; 3'UTR; 3'UTR; 3'UTR; 3'UTR; 3'UTR	2396	1...1225CGAAGCATAACACACCAAGAAAAAAAACAAACCCCAGCAGAATCAGGATAGCTTTGGGAAA1287...2396; 1...1283AAATGAAGCAAGCACAGTGCAAGAGGAAGAACAAGATAGAAAGGGTAGCCATACTGATTTG1345...2396; 1...1360ATTTAGTTGAAAGTGCATTGAGAAGAGTAAACAGAGAAGAAAAAGGTAATAAGTCAGTCCA1422...2396; 1...1692GGGTTCTTGAAAGGCCCCCTGTCTGAAGAAACAGAAGCATCGGACAGTGTTGATGGAGGTC1754...2396; 1...1705GCCCCCTGTCTGAAGAAACAGAAGCATCGGACAGTGTTGATGGAGGTCACGATTCTGTCAT1767...2396; 1...1777AGCGACTTGAGCCTGGGCTAGATGAGGAGGACACGGACTTTGAGGAGGAAGATGACAACCC1839...2396; 1...1783TTGAGCCTGGGCTAGATGAGGAGGACACGGACTTTGAGGAGGAAGATGACAACCCCGACTG1845...2396; 1...1967AGTTCATGCGACGTATATTTTCCTTTGGAAACAGAATGAAGCAGAGGAAACTCTTAATACT2029...2396; 1...1986TTCCTTTGGAAACAGAATGAAGCAGAGGAAACTCTTAATACTTAAAATCGTTCTTGATTAG2048...2396; 1...2041GATTAGTATCGTGAGTTTGAAAAGTCTAGAACTCCTGTAAGTTTTTGAACTCAAGGGAGAA2103...2396; 1...2059GAAAAGTCTAGAACTCCTGTAAGTTTTTGAACTCAAGGGAGAAGGTATAGTGGAATGAGTG2121...2396; 1...2118TGTGAGCATCGGGCTTTGCAGTCCCATAGAACAGAAATGGGATGCTAGCGTGCCACTACCT2180...2396;	chr13:52715201-52715202_-; chr13:52711026-52711027_-; chr13:52710949-52710950_-; chr13:52707912-52707913_-; chr13:52707899-52707900_-; chr13:52707827-52707828_-; chr13:52707359-52707360_-; chr13:52707175-52707176_-; chr13:52707156-52707157_-; chr13:52707101-52707102_-; chr13:52707083-52707084_-; chr13:52707024-52707025_-	52715201.0; 52711026.0; 52710949.0; 52707912.0; 52707899.0; 52707827.0; 52707359.0; 52707175.0; 52707156.0; 52707101.0; 52707083.0; 52707024.0	52715202.0; 52711027.0; 52710950.0; 52707913.0; 52707900.0; 52707828.0; 52707360.0; 52707176.0; 52707157.0; 52707102.0; 52707084.0; 52707025.0	-; -; -; -; -; -; -; -; -; -; -; -	AAACC; GAACA; AAACA; AAACA; GGACA; GGACA; GGACT; AAACA; AAACT; GAACT; GAACT; GAACA	No; No; No; No; No; Yes; No; No; No; No; No; No	Refseq	2396	chr13:52706779-52733996:-	chr13	-	52706779	52733996	NA	ASHG19AP1B10022316911	protein_coding	TTAAAACGTGCTCTTCGTAGGCCCGGCTACTCCAAGAACAGTGCCTCCCGCCAGACCCAG
ENST00000537142	-0.0349225	-1.01454	-0.17567	0.861861	0.959972	-4.67989	not_sig	ENST00000537142	ZBTB17	143; 286; 401; 491; 547; 599; 824; 959; 1133; 1181; 1315; 1328; 1379; 1463; 1538; 1880; 2171; 2245; 2255; 2371; 2461	5'UTR; CDS; CDS; CDS; CDS; CDS; CDS; CDS; CDS; CDS; CDS; CDS; CDS; CDS; CDS; CDS; CDS; CDS; CDS; CDS; 3'UTR	2511	1...112GGGGAGCCAAGCTGGAGTTTACACAGGCAAACTGTCAGAAAAGAGTAGCCTGGGCTGTCTG174...2511; 1...255TGGCCGTGGCCACTTTCCTCCAAATGCAGGACATCATCACGGCCTGCCATGCCCTCAAGTC317...2511; 1...370AGGTCTGCCCTGTTCCATCTCCAGGAGGGGACAAGAGAGCCAAAGAGGAGAAGGTGGCCAC432...2511; 1...460GACGCAGCACACCCATAGGCCCCAGCAGGGACCTCAAGGAGGAGCGCGGCGGTCAGGCCCA522...2511; 1...516GCCCAGAGTGCGGCCAGCGGTGCAGAGCAGACAGAGAAAGCCGATGCGCCCCGGGAGCCGC578...2511; 1...568GGGAGCCGCCGCCTGTGGAGCTCAAGCCAGACCCCACGAGTGGCATGGCTGCTGCAGAAGC630...2511; 1...793AGAACGAGAATGAGGAGTCAGCGGGCACAGACTCGGGGCAGGAGCTCGGCTCCGAGGCCCG855...2511; 1...928ACTGTGGGAAGGAGTTCACGCACACGGGGAACTTCAAGCGGCACATCCGCATCCACACGGG990...2511; 1...1102GGAAGAGCTACCGCCTCATCAGCCTGCTGAACCTGCACAAGAAGCGGCACTCGGGCGAGGC1164...2511; 1...1150ACTCGGGCGAGGCGCGCTACCGCTGCGAGGACTGCGGCAAGCTCTTCACCACCTCGGGCAA1212...2511; 1...1284GACCCCACTTCCAAGATGCGCCACCTGGAGACCCACGACACGGACAAGGAGCACAAGTGCC1346...2511; 1...1297AGATGCGCCACCTGGAGACCCACGACACGGACAAGGAGCACAAGTGCCCACACTGCGACAA1359...2511; 1...1348ACTGCGACAAGAAGTTCAACCAGGTAGGGAACCTGAAGGCCCACCTGAAGATCCACATCGC1410...2511; 1...1432AGTGTGGGAAGCAGTTCACCACCTCAGGGAACCTGAAGCGGCACCTTCGGATCCACAGCGG1494...2511; 1...1507TGTGCATCCACTGCCAGCGACAGTTTGCAGACCCCGGCGCTCTGCAGCGGCACGTCCGCAT1569...2511; 1...1849ATAAGTGTGGGCGTGGCTTCAACCGGGTAGACAACCTGCGCTCCCACGTGAAGACCGTGCA1911...2511; 1...2140ACATCCTCTACGCCTGTGACTCCTGTGGGGACAAGTTTCTGGATGCCAACAGCCTGGCTCA2202...2511; 1...2214CACACAGCCCAGGCACTGGTCATGTTCCAGACAGACGCGGACTTCTATCAGCAGTATGGGC2276...2511; 1...2224AGGCACTGGTCATGTTCCAGACAGACGCGGACTTCTATCAGCAGTATGGGCCAGGTGGCAC2286...2511; 1...2340GGGGCTGAGGGCCAGCCCGCACTGGCAGAGACCTCCCCTACAGCTCCTGAATGTCCCCCGC2402...2511; 1...2430TGTTTATTTAAGGATGGATGGCACCCTGGAACCGGGAAGGGTGGCCTGTTCCCTAGAGAGA2492...2511;	chr1:16299573-16299574_-; chr1:16273515-16273516_-; chr1:16272782-16272783_-; chr1:16272692-16272693_-; chr1:16272323-16272324_-; chr1:16272271-16272272_-; chr1:16271534-16271535_-; chr1:16271302-16271303_-; chr1:16271032-16271033_-; chr1:16270984-16270985_-; chr1:16270850-16270851_-; chr1:16270837-16270838_-; chr1:16270382-16270383_-; chr1:16270206-16270207_-; chr1:16270131-16270132_-; chr1:16269181-16269182_-; chr1:16268704-16268705_-; chr1:16268630-16268631_-; chr1:16268620-16268621_-; chr1:16268504-16268505_-; chr1:16268414-16268415_-	16299573.0; 16273515.0; 16272782.0; 16272692.0; 16272323.0; 16272271.0; 16271534.0; 16271302.0; 16271032.0; 16270984.0; 16270850.0; 16270837.0; 16270382.0; 16270206.0; 16270131.0; 16269181.0; 16268704.0; 16268630.0; 16268620.0; 16268504.0; 16268414.0	16299574.0; 16273516.0; 16272783.0; 16272693.0; 16272324.0; 16272272.0; 16271535.0; 16271303.0; 16271033.0; 16270985.0; 16270851.0; 16270838.0; 16270383.0; 16270207.0; 16270132.0; 16269182.0; 16268705.0; 16268631.0; 16268621.0; 16268505.0; 16268415.0	-; -; -; -; -; -; -; -; -; -; -; -; -; -; -; -; -; -; -; -; -	AAACT; GGACA; GGACA; GGACC; AGACA; AGACC; AGACT; GAACT; GAACC; GGACT; AGACC; GGACA; GAACC; GAACC; AGACC; AGACA; GGACA; AGACA; GGACT; AGACC; GAACC	No; No; Yes; No; No; No; No; No; No; No; No; No; No; No; No; No; Yes; No; No; No; No	Ensembl	2511	chr1:16268366-16302574:-	chr1	-	16268366	16302574	zinc finger and BTB domain containing 17 [Source:HGNC Symbol;Acc:HGNC:12936]	ASHG19AP1B12843444911	protein_coding	GCCTTGGCCACAGAAGGTCTGCCCTGTTCCATCTCCAGGAGGGGACAAGAGAGCCAAAGA
ENST00000429709	0.0364578	-2.19121	0.175644	0.861881	0.959972	-4.67989	not_sig	ENST00000429709	ACTL6A	304; 398; 496; 811; 836; 919; 1171; 1809	CDS; CDS; CDS; CDS; CDS; CDS; CDS; 3'UTR	1901	1...273ATACTGTGAGAGCTGGTTATGCTGGTGAGGACTGCCCCAAGGTGGATTTTCCTACAGCTAT335...1901; 1...367ATTAATGGAAATAGATGGCGATAAAGGCAAACAAGGCGGTCCCACCTACTACATAGATACT429...1901; 1...465TTTCACCTCTAAAAAATGGGATGGTTGAAGACTGGGATAGTTTCCAAGCTATTTTGGATCA527...1901; 1...780AAGGCATTGTGAAATCCCCTCTTGCTGGAGACTTTATTACTATGCAGTGCAGAGAACTCTT842...1901; 1...805TGGAGACTTTATTACTATGCAGTGCAGAGAACTCTTCCAAGAAATGAATATTGAATTGGTT867...1901; 1...888AAGAAGCTGTTCGTGAAGGATCTCCAGCAAACTGGAAAAGAAAAGAGAAGTTGCCTCAGGT950...1901; 1...1140ACCCTTCCAATGTAAAGGGGTTATCAGGAAACACAATGTTAGGAGTCAGTCATGTTGTCAC1202...1901; 1...1778TAGTGTATTAATTACCAGTGGATTGGTAGAACTGCTTTTTATTGACTAGTAAAAGTTACTG1840...1901;	chr3:179287677-179287678_+; chr3:179287937-179287938_+; chr3:179291162-179291163_+; chr3:179294434-179294435_+; chr3:179294459-179294460_+; chr3:179294639-179294640_+; chr3:179298940-179298941_+; chr3:179306104-179306105_+	179287677.0; 179287937.0; 179291162.0; 179294434.0; 179294459.0; 179294639.0; 179298940.0; 179306104.0	179287678.0; 179287938.0; 179291163.0; 179294435.0; 179294460.0; 179294640.0; 179298941.0; 179306105.0	+; +; +; +; +; +; +; +	GGACT; AAACA; AGACT; AGACT; GAACT; AAACT; AAACA; GAACT	No; No; No; No; No; No; No; No	Ensembl	1901	chr3:179280668-179306196:+	chr3	+	179280668	179306196	actin like 6A [Source:HGNC Symbol;Acc:HGNC:24124]	ASHG19AP1B11105055711	protein_coding	CGGCGGCGTGTACGGGGGAGATGAAGTTGGAGCCCTTGTTTTTGACATTGGATCCTATAC
ENST00000382192	-0.048842	3.44939	-0.175627	0.861894	0.959972	-4.67989	not_sig	ENST00000382192	ZNF205	63; 169; 233; 242; 250; 276; 329; 520; 527; 629; 644; 829; 871; 953; 1004; 1223; 1421; 1911; 2055	5'UTR; 5'UTR; CDS; CDS; CDS; CDS; CDS; CDS; CDS; CDS; CDS; CDS; CDS; CDS; CDS; CDS; CDS; 3'UTR; 3'UTR	2062	1...32TCCCCCGCCCGCCCCGTGCAGGCTGTGGAGACTCCCTTCCCGGGGGAGGGGGCCCCCACTG94...2062; 1...138TGGAGGGGGCTTGGCCAAAAAGAGGGAGAAACAACTCAGCTGTTCTTTCTAGCTCTGAAAT200...2062; 1...202AAATGTCTGCAGACGGCGGAGGCATCCAGGACACCCAGGACAAGGAGACACCCCCGGAGGT264...2062; 1...211CAGACGGCGGAGGCATCCAGGACACCCAGGACAAGGAGACACCCCCGGAGGTTCCAGATCG273...2062; 1...219GGAGGCATCCAGGACACCCAGGACAAGGAGACACCCCCGGAGGTTCCAGATCGTGGACATC281...2062; 1...245GGAGACACCCCCGGAGGTTCCAGATCGTGGACATCCTCATCAGGAAATGCCTTCTAAGCTG307...2062; 1...298CTAAGCTGGGGGAGGCGGTACCTTCAGGGGACACTCAGGAGTCACTGCACATTAAGATGGA360...2062; 1...489CGGATCCCCGTGCTTTCCCGAGAGGGGAGGACCAGAGACCGGCAGATGGCTGCAGCGCTCC551...2062; 1...496CCGTGCTTTCCCGAGAGGGGAGGACCAGAGACCGGCAGATGGCTGCAGCGCTCCTCACTGC558...2062; 1...598ACCTCTCCCGGGAGGAGTGGGGACGGCTGGACCACACGCAGCAGAACTTCTACAGGGATGT660...2062; 1...613AGTGGGGACGGCTGGACCACACGCAGCAGAACTTCTACAGGGATGTCCTGCAGAAGAAAAA675...2062; 1...798GGAGCCGTCGAGGTGGGGCAGAGGGTGCAGACCTCATCCGTGGCAGCCCTTGGGAATGTGA860...2062; 1...840GCAGCCCTTGGGAATGTGAAGCCCTTCAGAACCAGGGCAGGGAGAGTCCAGTGGGGCGTCC902...2062; 1...922CCTGCGGCCGGAGCTCAGGGCCGGCCAAAGACTCCGGGCAGCCGGCTGAGCCAGATCGCAC984...2062; 1...973CAGATCGCACCCCGGATGCAGCTCCGCCAGACCCCAGTCCCACGGAGCCCCAGGAGTACCG1035...2062; 1...1192ACACGGGCGAGAAGCCCTACGCCTGCACTGACTGCGGGAAGCGCTTCGGCCGCAGCTCGCA1254...2062; 1...1390GCTGCGCCAAGCGCTTCACCCGCCGCTCGGACTTGGTCACCCACCAGGGCACCCACACGGG1452...2062; 1...1880AGGGGGAGCGGGGCGCCCAGGGCCACTGGAACAGCCCCACTGGAGTCAAGGCTCCGAGGGA1942...2062; 1...2024GGCAGGCACTCTGCGAATTAAAGGCCTTGGACTTGAA2062...2062;	chr16:3162623-3162624_+; chr16:3163395-3163396_+; chr16:3163459-3163460_+; chr16:3163468-3163469_+; chr16:3163476-3163477_+; chr16:3165369-3165370_+; chr16:3165422-3165423_+; chr16:3165873-3165874_+; chr16:3165880-3165881_+; chr16:3166488-3166489_+; chr16:3166503-3166504_+; chr16:3169285-3169286_+; chr16:3169327-3169328_+; chr16:3169409-3169410_+; chr16:3169460-3169461_+; chr16:3169679-3169680_+; chr16:3169877-3169878_+; chr16:3170367-3170368_+; chr16:3170511-3170512_+	3162623.0; 3163395.0; 3163459.0; 3163468.0; 3163476.0; 3165369.0; 3165422.0; 3165873.0; 3165880.0; 3166488.0; 3166503.0; 3169285.0; 3169327.0; 3169409.0; 3169460.0; 3169679.0; 3169877.0; 3170367.0; 3170511.0	3162624.0; 3163396.0; 3163460.0; 3163469.0; 3163477.0; 3165370.0; 3165423.0; 3165874.0; 3165881.0; 3166489.0; 3166504.0; 3169286.0; 3169328.0; 3169410.0; 3169461.0; 3169680.0; 3169878.0; 3170368.0; 3170512.0	+; +; +; +; +; +; +; +; +; +; +; +; +; +; +; +; +; +; +	AGACT; AAACA; GGACA; GGACA; AGACA; GGACA; GGACA; GGACC; AGACC; GGACC; GAACT; AGACC; GAACC; AGACT; AGACC; TGACT; GGACT; GAACA; GGACT	No; No; No; No; No; No; No; No; No; No; No; No; No; No; No; No; No; Yes; No	Ensembl	2062	chr16:3162561-3170518:+	chr16	+	3162561	3170518	zinc finger protein 205 [Source:HGNC Symbol;Acc:HGNC:12996]	ASHG19AP1B12982370611	protein_coding	CCTGTCTTCCCTACTCCCAGTCTCCACCCAACTCCCCCGCCCGCCCCGTGCAGGCTGTGG
ENST00000392052	-0.0419401	-2.97727	-0.175597	0.861918	0.959972	-4.67989	not_sig	ENST00000392052	LGALS14	NA	NA	NA	NA	NA	NA	NA	NA	NA	NA	Ensembl	774	chr19:40194946-40200084:+	chr19	+	40194946	40200084	galectin 14 [Source:HGNC Symbol;Acc:HGNC:30054]	ASHG19AP1B11854286011	protein_coding	TGTCATCACTACCCGTACCATACACACTGCCTGTTTCCTTGCCTGTTGGTTCGTGCGTGA
ENST00000357481	-0.0307484	1.20489	-0.175466	0.86202	0.959972	-4.6799	not_sig	ENST00000357481	ACIN1	163; 177; 201; 279; 291; 316; 336; 465; 538; 592; 659; 683; 713; 784; 796; 950; 1092; 1257; 1271; 1277; 1387; 1430; 1458; 1570; 1607; 1770; 1818; 1848; 1857; 1881; 1914; 1962; 1990; 2144; 2171; 2259; 2339; 2354	5'UTR; 5'UTR; 5'UTR; CDS; CDS; CDS; CDS; CDS; CDS; CDS; CDS; CDS; CDS; CDS; CDS; CDS; CDS; CDS; CDS; CDS; CDS; CDS; CDS; CDS; CDS; CDS; CDS; CDS; CDS; CDS; CDS; CDS; 3'UTR; 3'UTR; 3'UTR; 3'UTR; 3'UTR; 3'UTR	2563	1...132GCCTGGCCCTCTTCCTCCTTCTCCAGAGAGACCAATCCAGCCGAACTCGGGGTTTGCCAAA194...2563; 1...146CTCCTTCTCCAGAGAGACCAATCCAGCCGAACTCGGGGTTTGCCAAAGGGATAAACAGCAC208...2563; 1...170AGCCGAACTCGGGGTTTGCCAAAGGGATAAACAGCACTTCCAGGGGGAGAAAAAAAATCAT232...2563; 1...248AAGGTGAGGAGAAGGAGGAAGTGACCATGGACACAAGTGAAAACAGACCTGAAAATGATGT310...2563; 1...260AGGAGGAAGTGACCATGGACACAAGTGAAAACAGACCTGAAAATGATGTTCCAGAACCTCC322...2563; 1...285TGAAAACAGACCTGAAAATGATGTTCCAGAACCTCCCATGCCTATTGCAGACCAAGTCAGC347...2563; 1...305ATGTTCCAGAACCTCCCATGCCTATTGCAGACCAAGTCAGCAATGATGACCGCCCGGAGGG367...2563; 1...434TCTCAGCTACCAAGGGGGTGCCAGCTGGAAACAGTGACACAGAGGGGGGCCAGCCTGGTCG496...2563; 1...507GGGAGCCAGCACAGCCACCACACAGAAGAAACCTTCCATCAGTATCACCACTGAATCACTA569...2563; 1...561ATCACTAAAGAGCCTCATCCCCGACATCAAACCCCTGGCGGGGCAGGAGGCTGTTGTGGAT623...2563; 1...628GCTGATGACTCTCGCATCTCTGAGGATGAGACAGAGCGTAATGGCGATGATGGGACCCATG690...2563; 1...652GATGAGACAGAGCGTAATGGCGATGATGGGACCCATGACAAGGGGCTGAAAATATGCCGGA714...2563; 1...682ACCCATGACAAGGGGCTGAAAATATGCCGGACAGTCACTCAGGTAGTACCTGCAGAGGGCC744...2563; 1...753GCAGAGGGAAGAAGAGGAAGAAGAGAAGGAACCTGAAGCAGAACCTCCTGTACCTCCCCAG815...2563; 1...765AGAGGAAGAAGAGAAGGAACCTGAAGCAGAACCTCCTGTACCTCCCCAGGTGTCAGTAGAG827...2563; 1...919GTTTCCATTACCATTGATGACCCAGTCCGAACTGCCCAGGTGCCCTCCCCACCCCGGGGCA981...2563; 1...1061GAACCTTGGTGGAAGAGGCCTTCTGGATTGACAAGATCAAATCTCATTGCTTTGTAACGTA1123...2563; 1...1226AGCTGGATTATCACCGAGGCCTCTTGGTGGACCGTCCCTCTGAAACTAAGACAGAGGAGCA1288...2563; 1...1240CGAGGCCTCTTGGTGGACCGTCCCTCTGAAACTAAGACAGAGGAGCAGGGAATACCACGGC1302...2563; 1...1246CTCTTGGTGGACCGTCCCTCTGAAACTAAGACAGAGGAGCAGGGAATACCACGGCCCCTGC1308...2563; 1...1356GCAGCGGGAGCAGGAACGGGCAGTGCGGGAACAGTGGGCAGAACGGGAACGGGAAATGGAG1418...2563; 1...1399CGGGAACGGGAAATGGAGCGGCGGGAGCGGACTCGATCAGAGCGTGAATGGGATCGGGACA1461...2563; 1...1427GGACTCGATCAGAGCGTGAATGGGATCGGGACAAAGTTCGAGAAGGGCCCCGTTCCCGATC1489...2563; 1...1539GAGTGAGAAGAAAGAGAAAGCCCAGGAGGAACCACCTGCCAAGCTGCTGGATGACCTTTTC1601...2563; 1...1576GCCAAGCTGCTGGATGACCTTTTCCGAAAGACCAAGGCAGCTCCCTGCATCTATTGGCTCC1638...2563; 1...1739AGCGGGAGAAGGAAGCCGAGCGGGAACGGAACCGACAGCTGGAGCGAGAGAAACGTCGGGA1801...2563; 1...1787AGAAACGTCGGGAGCACAGTCGGGAGAGGGACAGGGAGAGAGAGAGAGAAAGGGAGCGGGA1849...2563; 1...1817ACAGGGAGAGAGAGAGAGAAAGGGAGCGGGACAGGGGGGACCGAGATCGGGATAGGGAAAG1879...2563; 1...1826GAGAGAGAGAAAGGGAGCGGGACAGGGGGGACCGAGATCGGGATAGGGAAAGGGACCGAGA1888...2563; 1...1850GGGGGGACCGAGATCGGGATAGGGAAAGGGACCGAGAACGAGGCAGGGAAAGGGATCGCAG1912...2563; 1...1883GAGAACGAGGCAGGGAAAGGGATCGCAGGGACACCAAGCGCCACAGCAGAAGCCGGAGTCG1945...2563; 1...1931GAAGCCGGAGTCGGAGCACACCTGTGCGGGACCGGGGTGGGCGCCGCTAGCTGGGAAAACA1993...2563; 1...1959GGACCGGGGTGGGCGCCGCTAGCTGGGAAAACACTAGAGCTGCAGGTACCAGCCACTCGGC2021...2563; 1...2113ATGGAAAAGTGGCCATCCTTTTCCCCCCAAACACACCCCCTTAACCTATCTCTTGGGACTT2175...2563; 1...2140CAAACACACCCCCTTAACCTATCTCTTGGGACTTAGCCCGACCCTCCCTCTCATTTCCCAT2202...2563; 1...2228GGCAAGGAGGTGGTTGGCCAGAGATGGGGAACAGCCAGGTGCCCCAGTCCTCTGATTTTTC2290...2563; 1...2308TCCCTGGGTACTTACAGCCTTCTCTTGGGAACAGCCGGGGCCAGGACTGGGTCACCTATGA2370...2563; 1...2323AGCCTTCTCTTGGGAACAGCCGGGGCCAGGACTGGGTCACCTATGAGCTGAATCAGCATCT2385...2563;	chr14:23540662-23540663_-; chr14:23540648-23540649_-; chr14:23540384-23540385_-; chr14:23538799-23538800_-; chr14:23538787-23538788_-; chr14:23538762-23538763_-; chr14:23538742-23538743_-; chr14:23533669-23533670_-; chr14:23533596-23533597_-; chr14:23533445-23533446_-; chr14:23533378-23533379_-; chr14:23533354-23533355_-; chr14:23533324-23533325_-; chr14:23532726-23532727_-; chr14:23532714-23532715_-; chr14:23532199-23532200_-; chr14:23531652-23531653_-; chr14:23530802-23530803_-; chr14:23530788-23530789_-; chr14:23530782-23530783_-; chr14:23530672-23530673_-; chr14:23530629-23530630_-; chr14:23530601-23530602_-; chr14:23530376-23530377_-; chr14:23530339-23530340_-; chr14:23528567-23528568_-; chr14:23528519-23528520_-; chr14:23528489-23528490_-; chr14:23528480-23528481_-; chr14:23528456-23528457_-; chr14:23528423-23528424_-; chr14:23528375-23528376_-; chr14:23528347-23528348_-; chr14:23528193-23528194_-; chr14:23528166-23528167_-; chr14:23528078-23528079_-; chr14:23527998-23527999_-; chr14:23527983-23527984_-	23540662.0; 23540648.0; 23540384.0; 23538799.0; 23538787.0; 23538762.0; 23538742.0; 23533669.0; 23533596.0; 23533445.0; 23533378.0; 23533354.0; 23533324.0; 23532726.0; 23532714.0; 23532199.0; 23531652.0; 23530802.0; 23530788.0; 23530782.0; 23530672.0; 23530629.0; 23530601.0; 23530376.0; 23530339.0; 23528567.0; 23528519.0; 23528489.0; 23528480.0; 23528456.0; 23528423.0; 23528375.0; 23528347.0; 23528193.0; 23528166.0; 23528078.0; 23527998.0; 23527983.0	23540663.0; 23540649.0; 23540385.0; 23538800.0; 23538788.0; 23538763.0; 23538743.0; 23533670.0; 23533597.0; 23533446.0; 23533379.0; 23533355.0; 23533325.0; 23532727.0; 23532715.0; 23532200.0; 23531653.0; 23530803.0; 23530789.0; 23530783.0; 23530673.0; 23530630.0; 23530602.0; 23530377.0; 23530340.0; 23528568.0; 23528520.0; 23528490.0; 23528481.0; 23528457.0; 23528424.0; 23528376.0; 23528348.0; 23528194.0; 23528167.0; 23528079.0; 23527999.0; 23527984.0	-; -; -; -; -; -; -; -; -; -; -; -; -; -; -; -; -; -; -; -; -; -; -; -; -; -; -; -; -; -; -; -; -; -; -; -; -; -	AGACC; GAACT; AAACA; GGACA; AAACA; GAACC; AGACC; AAACA; AAACC; AAACC; AGACA; GGACC; GGACA; GAACC; GAACC; GAACT; TGACA; GGACC; AAACT; AGACA; GAACA; GGACT; GGACA; GAACC; AGACC; GAACC; GGACA; GGACA; GGACC; GGACC; GGACA; GGACC; AAACA; AAACA; GGACT; GAACA; GAACA; GGACT	No; No; Yes; Yes; Yes; No; No; Yes; No; No; Yes; No; Yes; No; No; No; No; No; No; No; No; No; Yes; No; No; No; No; Yes; No; No; Yes; No; Yes; No; No; No; Yes; No	Ensembl	2563	chr14:23527776-23540826:-	chr14	-	23527776	23540826	apoptotic chromatin condensation inducer 1 [Source:HGNC Symbol;Acc:HGNC:17066]	ASHG19AP1B13045472911	protein_coding	AGGCTGCTGGGTAAGTGGCAAGATGGCTCCCCTGCATGTCTCCGGCTGATCGCTGCCGCT
NM_001004308	-0.0479254	-2.85152	-0.17545	0.862032	0.959972	-4.6799	not_sig	NM_001004308	ZCCHC16	NA	NA	NA	NA	NA	NA	NA	NA	NA	NA	Refseq	2958	chrX:111326253-111700473:+	chrX	+	111326253	111700473	NA	ASHG19AP1B12637463111	protein_coding	AGCAACCATCAAGGCCTCTCAGAACATGAAATCCCATTGTACTTTGGCTTTGTTTCTGGA
ENST00000369172	0.0497626	-3.82625	0.175439	0.862041	0.959972	-4.6799	not_sig	ENST00000369172	FAM204A	111; 138; 145; 188; 217; 224; 230; 316; 325; 415; 431; 534; 574; 697	CDS; CDS; CDS; CDS; CDS; CDS; CDS; CDS; CDS; CDS; CDS; CDS; CDS; CDS	872	1...80CTGGCCTAAATGAAAGTGACGCTGAGTCAAACTCGGAAGATGAAGCTACGTTGGAGAACTC142...872; 1...107CAAACTCGGAAGATGAAGCTACGTTGGAGAACTCTGGACTTAACTTACAGGAAGATAAAGA169...872; 1...114GGAAGATGAAGCTACGTTGGAGAACTCTGGACTTAACTTACAGGAAGATAAAGAGGATGAG176...872; 1...157GAAGATAAAGAGGATGAGAGCATCAGAAAAACAGAAATCATAGATTTCTCAACAGATGAAC219...872; 1...186AACAGAAATCATAGATTTCTCAACAGATGAACCAAAAACTGAAACAGAGTCAAATGTAAAT248...872; 1...193ATCATAGATTTCTCAACAGATGAACCAAAAACTGAAACAGAGTCAAATGTAAATGCCTATG255...872; 1...199GATTTCTCAACAGATGAACCAAAAACTGAAACAGAGTCAAATGTAAATGCCTATGAAGAGT261...872; 1...285GTGGAATAAATTTCAAGAATTGCATAAAAAACATTCTGAACAGAAAAGCACAACCTCAAGA347...872; 1...294ATTTCAAGAATTGCATAAAAAACATTCTGAACAGAAAAGCACAACCTCAAGATTCAGAGGG356...872; 1...384ATTGAAGAATGAAAAAGAATTACATAGTGAACCGTCCTCAAATGAAACCCAGTGGAAAGAG446...872; 1...400GAATTACATAGTGAACCGTCCTCAAATGAAACCCAGTGGAAAGAGCTTACTCAGTATTTTG462...872; 1...503TTGAGAAGTCAGGCCTTGAAAAGAGGATAGACCAGGCTGTGGAGGAGTGGAATATTGAGAA565...872; 1...543GGAGGAGTGGAATATTGAGAAGGCTGAGGAACTCAGCAACCAGCTAGCTACTCGAGAGCTT605...872; 1...666AAATTCACAGGCTGCCCGAAAAAAGAAGAAACTTGCATGGGGGTTTGAAGCAAAGAAGAGA728...872;	chr10:120095874-120095875_-; chr10:120095847-120095848_-; chr10:120095840-120095841_-; chr10:120095797-120095798_-; chr10:120095768-120095769_-; chr10:120095761-120095762_-; chr10:120095755-120095756_-; chr10:120095129-120095130_-; chr10:120095120-120095121_-; chr10:120094721-120094722_-; chr10:120094705-120094706_-; chr10:120085732-120085733_-; chr10:120085692-120085693_-; chr10:120070729-120070730_-	120095874.0; 120095847.0; 120095840.0; 120095797.0; 120095768.0; 120095761.0; 120095755.0; 120095129.0; 120095120.0; 120094721.0; 120094705.0; 120085732.0; 120085692.0; 120070729.0	120095875.0; 120095848.0; 120095841.0; 120095798.0; 120095769.0; 120095762.0; 120095756.0; 120095130.0; 120095121.0; 120094722.0; 120094706.0; 120085733.0; 120085693.0; 120070730.0	-; -; -; -; -; -; -; -; -; -; -; -; -; -	AAACT; GAACT; GGACT; AAACA; GAACC; AAACT; AAACA; AAACA; GAACA; GAACC; AAACC; AGACC; GAACT; AAACT	No; No; No; No; No; No; Yes; No; Yes; No; No; No; No; No	Ensembl	872	chr10:120070258-120101832:-	chr10	-	120070258	120101832	family with sequence similarity 204 member A [Source:HGNC Symbol;Acc:HGNC:25794]	ASHG19AP1B11365616211	protein_coding	GGGCGACCACTTCCTGACAGAAGAAAAGATGTGGAGTGGGCTGCTACCTCCTGGCCTAAA
ENST00000332435	-0.0370445	0.724708	-0.1753	0.862149	0.959993	-4.6799	not_sig	ENST00000332435	ZNRD1	189; 212; 218; 241; 261	5'UTR; 5'UTR; 5'UTR; 5'UTR; 5'UTR	864	1...158GGTTCGGGTTATATACTCCTAGGTCCTGGGACAGAATAGTTACGACCTCTGGGACAGGAAC220...864; 1...181TCCTGGGACAGAATAGTTACGACCTCTGGGACAGGAACTCTTCTCTCTTTTGTTAATAAAC243...864; 1...187GACAGAATAGTTACGACCTCTGGGACAGGAACTCTTCTCTCTTTTGTTAATAAACTTCCAA249...864; 1...210GACAGGAACTCTTCTCTCTTTTGTTAATAAACTTCCAACTCCCTCCTCAGACCCGACCGCA272...864; 1...230TTGTTAATAAACTTCCAACTCCCTCCTCAGACCCGACCGCATGTCTGTCATGGACCTCGCC292...864;	chr6:30029219-30029220_+; chr6:30029242-30029243_+; chr6:30029248-30029249_+; chr6:30029271-30029272_+; chr6:30029291-30029292_+	30029219.0; 30029242.0; 30029248.0; 30029271.0; 30029291.0	30029220.0; 30029243.0; 30029249.0; 30029272.0; 30029292.0	+; +; +; +; +	GGACA; GGACA; GAACT; AAACT; AGACC	No; No; No; No; No	Ensembl	864	chr6:30029031-30032686:+	chr6	+	30029031	30032686	zinc ribbon domain containing 1 [Source:HGNC Symbol;Acc:HGNC:13182]	ASHG19AP1B11863961011	protein_coding	AACTCCCTCCTCAGACCCGACCGCATGTCTGTCATGGACCTCGCCAATACTTGCTCCAGC
ENST00000431965	0.0517082	-3.74836	0.175276	0.862168	0.959993	-4.6799	not_sig	ENST00000431965	MRO	NA	NA	NA	NA	NA	NA	NA	NA	NA	NA	Ensembl	1657	chr18:48324832-48346434:-	chr18	-	48324832	48346434	maestro [Source:HGNC Symbol;Acc:HGNC:24121]	ASHG19AP1B14313276211	protein_coding	GGCAGCCGCCTGCAGGAGCCGCAGGTCTCTTGGAAACTGAGGTTCCAGAAGCGGGAGCCT
ENST00000439590	-0.0351149	-1.91533	-0.17525	0.862188	0.959993	-4.6799	not_sig	ENST00000439590	RPL38	195; 255; 331; 370; 380; 385; 399	CDS; CDS; CDS; CDS; CDS; 3'UTR; 3'UTR	431	1...164CCATGCCTCGGAAAATTGAGGAAATCAAGGACTTCCTGCTCACAGCCCGACGAAAGGATGC226...431; 1...224CCAAATCTGTCAAGATCAAGAAAAATAAGGACAACGTGAAGTTTAAAGTTCGATGCAGCAG286...431; 1...300GGTCATCACTGACAAAGAGAAGGCAGAGAAACTGAAGCAGTCCCTGCCCCCCGGTTTGGCA362...431; 1...339GTCCCTGCCCCCCGGTTTGGCAGTGAAGGAACTGAAATGAACCAGACACACTGATTGGAAC401...431; 1...349CCCGGTTTGGCAGTGAAGGAACTGAAATGAACCAGACACACTGATTGGAACTGTATTATAT411...431; 1...354TTTGGCAGTGAAGGAACTGAAATGAACCAGACACACTGATTGGAACTGTATTATATTAAAA416...431; 1...368AACTGAAATGAACCAGACACACTGATTGGAACTGTATTATATTAAAATACTAAAAATCCTA430...431;	chr17:72200293-72200294_+; chr17:72205349-72205350_+; chr17:72205425-72205426_+; chr17:72205958-72205959_+; chr17:72205968-72205969_+; chr17:72205973-72205974_+; chr17:72205987-72205988_+	72200293.0; 72205349.0; 72205425.0; 72205958.0; 72205968.0; 72205973.0; 72205987.0	72200294.0; 72205350.0; 72205426.0; 72205959.0; 72205969.0; 72205974.0; 72205988.0	+; +; +; +; +; +; +	GGACT; GGACA; AAACT; GAACT; GAACC; AGACA; GAACT	No; No; No; No; No; No; No	Ensembl	431	chr17:72199721-72206019:+	chr17	+	72199721	72206019	ribosomal protein L38 [Source:HGNC Symbol;Acc:HGNC:10349]	ASHG19AP1B12055825911	protein_coding	GGAAGTCTCGTTCTTTTTCGTCCTTTTCCCCGGTTGCTGCTTGCTGTCCTGGTCCGCGCC
ENST00000354179	0.0404995	-3.24782	0.175175	0.862246	0.960011	-4.67991	not_sig	ENST00000354179	NSD1	172; 178; 224; 244; 519; 561; 630; 639; 668; 701; 728; 753; 804; 877; 947; 959; 1002; 1079; 1102; 1176; 1311; 1366; 1373; 1430; 1449; 1481; 1519; 1575; 1646; 1701; 1731; 1758; 1863; 1871; 1888; 1912; 1926; 1950; 1985; 1993; 2010; 2058; 2063; 2147; 2180; 2273; 2363; 2393; 2474; 2483; 2500; 2517; 2564; 2730; 2765; 2777; 2793; 2843; 2859; 2876; 2897; 2974; 3000; 3144; 3243; 3332; 3635; 3855; 3892; 3912; 4771; 4849; 4917; 4931; 4965; 4979; 5757; 5786; 5937; 5994; 6111; 6166; 6195; 6208; 6245; 6262; 6302; 6324; 6330; 6348; 6408; 6484; 6507; 6521; 6549; 6556; 6563; 6579; 6603; 6643; 6680; 6731; 6895; 6926; 6963; 7048; 7278; 7321; 7333; 7361; 7368; 7434; 7464; 7534; 7549; 7593; 7634; 7671; 7675; 7679; 8027; 9348	CDS; CDS; CDS; CDS; CDS; CDS; CDS; CDS; CDS; CDS; CDS; CDS; CDS; CDS; CDS; CDS; CDS; CDS; CDS; CDS; CDS; CDS; CDS; CDS; CDS; CDS; CDS; CDS; CDS; CDS; CDS; CDS; CDS; CDS; CDS; CDS; CDS; CDS; CDS; CDS; CDS; CDS; CDS; CDS; CDS; CDS; CDS; CDS; CDS; CDS; CDS; CDS; CDS; CDS; CDS; CDS; CDS; CDS; CDS; CDS; CDS; CDS; CDS; CDS; CDS; CDS; CDS; CDS; CDS; CDS; CDS; CDS; CDS; CDS; CDS; CDS; CDS; CDS; CDS; CDS; CDS; CDS; CDS; CDS; CDS; CDS; CDS; CDS; CDS; CDS; CDS; CDS; CDS; CDS; CDS; CDS; CDS; CDS; CDS; CDS; CDS; CDS; CDS; CDS; CDS; CDS; CDS; CDS; CDS; CDS; CDS; CDS; 3'UTR; 3'UTR; 3'UTR; 3'UTR; 3'UTR; 3'UTR; 3'UTR; 3'UTR; 3'UTR; 3'UTR	12195	1...141CCAATCCAGTGAATTTAGATGCCCCTGAAGACAAGGACAGCCCTTTCGGATGATCCAGATT203...12195; 1...147CAGTGAATTTAGATGCCCCTGAAGACAAGGACAGCCCTTTCGGATGATCCAGATTCCAGTA209...12195; 1...193ATCCAGATTCCAGTACCAGTACATTAGGAAACATGCTAGAATTACCTGGAACTTCATCATC255...12195; 1...213ACATTAGGAAACATGCTAGAATTACCTGGAACTTCATCATCATCTACTTCACAGGAATTGC275...12195; 1...488TGGAAAAGCAATCGTCATGTTTGAAGGCAGACATCAATTCGAAGAGCTACCTGTCCTTAGG550...12195; 1...530AGAGCTACCTGTCCTTAGGAGAAGAGGGAAACAGAAAGAAAAAGGATATAGGCATAAGGTT592...12195; 1...599AATTTTGAGTAAATGGGAAGCCAGTGTTGGACTTGCAGAACAGTATGATGTTCCCAAGGGG661...12195; 1...608TAAATGGGAAGCCAGTGTTGGACTTGCAGAACAGTATGATGTTCCCAAGGGGTCAAAGAAC670...12195; 1...637AACAGTATGATGTTCCCAAGGGGTCAAAGAACCGAAAATGTATTCCTGGTTCAATCAAGTT699...12195; 1...670GAAAATGTATTCCTGGTTCAATCAAGTTGGACAGTGAAGAAGATATGCCATTTGAAGACTG732...12195; 1...697TGGACAGTGAAGAAGATATGCCATTTGAAGACTGCACAAATGATCCTGAGTCAGAACATGA759...12195; 1...722TGAAGACTGCACAAATGATCCTGAGTCAGAACATGACCTGTTGCTTAATGGCTGTTTGAAA784...12195; 1...773CTGTTTGAAATCACTGGCTTTTGATTCTGAACATTCTGCAGATGAGAAGGAAAAGCCTTGC835...12195; 1...846GCCAGAAAGAGCTCTGATAATCCAAAAAGGACTAGTGTGAAAAAGGGCCACATACAATTTG908...12195; 1...916AAGATGAACGGAGGGGAAAGATTCCAGAGAACCTTGGCCTAAACTTTATCTCTGGGGATAT978...12195; 1...928GGGGAAAGATTCCAGAGAACCTTGGCCTAAACTTTATCTCTGGGGATATATCTGATACGCA990...12195; 1...971GGATATATCTGATACGCAGGCCTCTAATGAACTTTCCAGGATAGCAAATAGCCTCACAGGG1033...12195; 1...1048GAAGTTTTCTGTTTTCTTCCTGTGGAAAAAACACTGCAAAGAAAGAATTTGAGACTTCAAA1110...12195; 1...1071GGAAAAAACACTGCAAAGAAAGAATTTGAGACTTCAAATGGTGACTCTTTATTGGGCTTGC1133...12195; 1...1145GATCTCAAAGTGTTCTCGAGAGAAGAATAAACCCCAACGAAGCCTGGTGTGTGGTTCAAAA1207...12195; 1...1280TGATGGAAGCAGTGACCTGGATCCCATAGAACACAGCTCAGAGTCTGATAACAGTGTCCTT1342...12195; 1...1335GTCCTTGAAATTCCAGATGCTTTCGATAGAACAGAGAACATGTTATCTATGCAGAAAAATG1397...12195; 1...1342AAATTCCAGATGCTTTCGATAGAACAGAGAACATGTTATCTATGCAGAAAAATGAAAAGAT1404...12195; 1...1399AGATAAAGTATTCTAGGTTTGCTGCCACAAACACTAGGGTAAAAGCAAAACAGAAGCCTCT1461...12195; 1...1418TGCTGCCACAAACACTAGGGTAAAAGCAAAACAGAAGCCTCTCATTAGTAACTCACATACA1480...12195; 1...1450AGAAGCCTCTCATTAGTAACTCACATACAGACCACTTAATGGGTTGTACTAAGAGTGCAGA1512...12195; 1...1488ATGGGTTGTACTAAGAGTGCAGAGCCTGGAACCGAGACGTCTCAGGTTAATCTCTCTGATC1550...12195; 1...1544TGATCTGAAGGCATCTACTCTTGTTCACAAACCCCAGTCAGATTTTACAAATGATGCTCTC1606...12195; 1...1615TCAACCTGTCATCAAGCATATCCAGTGAGAACTCGTTAATAAAGGGTGGGGCAGCAAATCA1677...12195; 1...1670AAATCAAGCTCTATTACATTCGAAAAGCAAACAGCCCAAGTTCCGAAGTATAAAGTGCAAA1732...12195; 1...1700ACAGCCCAAGTTCCGAAGTATAAAGTGCAAACACAAAGAAAATCCAGTTATGGCAGAACCC1762...12195; 1...1727CAAACACAAAGAAAATCCAGTTATGGCAGAACCCCCAGTTATAAATGAGGAGTGCAGTTTG1789...12195; 1...1832TTCTAAAAGTGGGAAAGTGGATGGTCTAAAACTACTGAACAATATGCATGAGAAAACCAGG1894...12195; 1...1840GTGGGAAAGTGGATGGTCTAAAACTACTGAACAATATGCATGAGAAAACCAGGGATTCAAG1902...12195; 1...1857CTAAAACTACTGAACAATATGCATGAGAAAACCAGGGATTCAAGTGACATAGAAACAGCAG1919...12195; 1...1881GAGAAAACCAGGGATTCAAGTGACATAGAAACAGCAGTGGTGAAACATGTTTTATCCGAGT1943...12195; 1...1895TTCAAGTGACATAGAAACAGCAGTGGTGAAACATGTTTTATCCGAGTTGAAGGAACTCTCT1957...12195; 1...1919GGTGAAACATGTTTTATCCGAGTTGAAGGAACTCTCTTACAGATCCTTAGGTGAGGATGTC1981...12195; 1...1954CTTACAGATCCTTAGGTGAGGATGTCAGTGACTCTGGAACATCAAAGCCATCAAAACCATT2016...12195; 1...1962TCCTTAGGTGAGGATGTCAGTGACTCTGGAACATCAAAGCCATCAAAACCATTACTTTTCT2024...12195; 1...1979CAGTGACTCTGGAACATCAAAGCCATCAAAACCATTACTTTTCTCTTCTGCTTCTAGTCAG2041...12195; 1...2027TGCTTCTAGTCAGAATCACATACCTATTGAACCAGACTACAAATTCAGTACATTGCTAATG2089...12195; 1...2032CTAGTCAGAATCACATACCTATTGAACCAGACTACAAATTCAGTACATTGCTAATGATGTT2094...12195; 1...2116CGAAGGAGCAGCGGTTGATGACTGCTCAAAACCTGGTCTCTTACCGGAGTCCTGGTCGTGG2178...12195; 1...2149TGGTCTCTTACCGGAGTCCTGGTCGTGGGGACTGTTCTACTAATAGTCCTGTAGGAGTCTC2211...12195; 1...2242ATTCAGAGAAAAAGGGAGATGGCACTCAGAACTCCGCCAATCCTAGCCCTAGTGGGGGTGA2304...12195; 1...2332CCCTACCTGGCTTACTGTCCGACAAGAGAGACCTCCCTGCTTCTGGTAAAAGTCGTTCAGA2394...12195; 1...2362ACCTCCCTGCTTCTGGTAAAAGTCGTTCAGACTGTGTTACTAGGCGCAACTGTGGACGATC2424...12195; 1...2443GAGATGCTTTTTCAGCCCAAATGGTAAAGAACACAGTGAACCGTAAAGCCTTAAAGACCGA2505...12195; 1...2452TTTCAGCCCAAATGGTAAAGAACACAGTGAACCGTAAAGCCTTAAAGACCGAGCGCAAAAG2514...12195; 1...2469AAGAACACAGTGAACCGTAAAGCCTTAAAGACCGAGCGCAAAAGAAAACTGAATCAGCTTC2531...12195; 1...2486TAAAGCCTTAAAGACCGAGCGCAAAAGAAAACTGAATCAGCTTCCAAGTGTGACTCTTGAT2548...12195; 1...2533GTGTGACTCTTGATGCTGTACTGCAGGGAGACCGAGAACGTGGAGGTTCATTGAGAGGTGG2595...12195; 1...2699ATCTGATCCTGGTAAAATTTCTGAAAAAGGACTCTCTTTTGAAAACGGAAAAGGCCCAGAG2761...12195; 1...2734CTTTTGAAAACGGAAAAGGCCCAGAGCTGGACTCTGTAATGAACAGTGAGAATGATGAACT2796...12195; 1...2746GAAAAGGCCCAGAGCTGGACTCTGTAATGAACAGTGAGAATGATGAACTCAATGGTGTAAA2808...12195; 1...2762GGACTCTGTAATGAACAGTGAGAATGATGAACTCAATGGTGTAAATCAAGTGGTGCCTAAA2824...12195; 1...2812TGGTGCCTAAAAAGCGGTGGCAGCGTTTAAACCAAAGGCGCACTAAACCTCGTAAGCGCAT2874...12195; 1...2828GTGGCAGCGTTTAAACCAAAGGCGCACTAAACCTCGTAAGCGCATGAACAGATTTAAAGAG2890...12195; 1...2845AAAGGCGCACTAAACCTCGTAAGCGCATGAACAGATTTAAAGAGAAAGAAAACTCTGAGTG2907...12195; 1...2866AGCGCATGAACAGATTTAAAGAGAAAGAAAACTCTGAGTGTGCCTTTAGGGTCTTACTTCC2928...12195; 1...2943GAGGGGCGGGATGAGTTTCCAGAGCATAGAACTCCTTCAGCAAGCATACTTGAGGAACCAC3005...12195; 1...2969TAGAACTCCTTCAGCAAGCATACTTGAGGAACCACTGACAGAGCAAAATCATGCTGACTGC3031...12195; 1...3113CAGTTTGACACCACAGGCTGAGCTCCCTGAACCAGCTGTGCGGTCAGAGAAGAAACGCCTT3175...12195; 1...3212ATATGATCAGATATTTGCTCCTAAGAAAAAACAAAAGAAGGTACAGGAGCAGGTGCACAAG3274...12195; 1...3301TTCTAGCCCGAGGTCGATCTAGTGCTCAGAACAAGCAGGTGGACGAGAATTCTTTGATTTC3363...12195; 1...3604TAGACCCTGGATTTATGCCCAAGAAGGGGGACCTTGGCCTTTCTAAAAAGTGCTATGAAGC3666...12195; 1...3824GTCAAAAGAGATTCCAGGCTCAGAGGGAGAACTAATGCCTCACAGGACGGCCACAAGCCCC3886...12195; 1...3861CCTCACAGGACGGCCACAAGCCCCAAGGAGACTGTTGAGGAAGGTGTAGAACACGATCCCG3923...12195; 1...3881CCCCAAGGAGACTGTTGAGGAAGGTGTAGAACACGATCCCGGGATGCCTGCCTCTAAAAAA3943...12195; 1...4740CTCTTTTTTGGATCTAATGACTATTTGTGGACTCACCAGGCCCGAGTCTTCCCTTACATGG4802...12195; 1...4818AAGGATAAGATGGGCAAAGGAGTGGATGGGACATATAAAAAAGCTCTTCAGGAAGCTGCAG4880...12195; 1...4886TGAGGAATTAAAGGCCCAAAAAGAGCTAAGACAGCTGCAGGAAGACCGAAAGAATGACAAG4948...12195; 1...4900CCCAAAAAGAGCTAAGACAGCTGCAGGAAGACCGAAAGAATGACAAGAAGCCACCACCTTA4962...12195; 1...4934AAAGAATGACAAGAAGCCACCACCTTATAAACATATAAAGGTAAACCGTCCTATTGGCAGG4996...12195; 1...4948AGCCACCACCTTATAAACATATAAAGGTAAACCGTCCTATTGGCAGGGTACAGATCTTCAC5010...12195; 1...5726GGATGCTGGCCAGCTCGTCTCCTGCAAGAAACCAGGCTGCCCAAAAGTTTACCACGCAGAC5788...12195; 1...5755AACCAGGCTGCCCAAAAGTTTACCACGCAGACTGTCTCAATCTGACCAAGCGACCAGCAGG5817...12195; 1...5906GCATCGAGAAGGGATGCTTTTCATTTCCAAACTGGATGGGCGTCTGTCTTGTACTGAGCAT5968...12195; 1...5963GCATGACCCCTGTGGGCCCAATCCTCTGGAACCTGGGGAGATCCGTGAGTATGTGCCTCCC6025...12195; 1...6080GGCTGCTCAGGCACCCAAAATGTCAGATAAACCTCCTGCTGACACCAACCAGATGCTGTCG6142...12195; 1...6135CTGTCGCTCTCCAAAAAAGCTCTGGCAGGGACTTGTCAGAGGCCATTGCTACCTGAAAGAC6197...12195; 1...6164GACTTGTCAGAGGCCATTGCTACCTGAAAGACCTCTTGAGAGAACTGACTCCAGGCCCCAG6226...12195; 1...6177CCATTGCTACCTGAAAGACCTCTTGAGAGAACTGACTCCAGGCCCCAGCCTTTAGATAAGG6239...12195; 1...6214CCAGGCCCCAGCCTTTAGATAAGGTCAGAGACCTCGCTGGGTCAGGGACCAAATCCCAATC6276...12195; 1...6231GATAAGGTCAGAGACCTCGCTGGGTCAGGGACCAAATCCCAATCCTTGGTTTCCAGCCAGA6293...12195; 1...6271AATCCTTGGTTTCCAGCCAGAGGCCACTGGACAGGCCACCAGCAGTGGCAGGACCAAGACC6333...12195; 1...6293GCCACTGGACAGGCCACCAGCAGTGGCAGGACCAAGACCCCAGCTAAGCGACAAACCCTCT6355...12195; 1...6299GGACAGGCCACCAGCAGTGGCAGGACCAAGACCCCAGCTAAGCGACAAACCCTCTCCAGTG6361...12195; 1...6317GGCAGGACCAAGACCCCAGCTAAGCGACAAACCCTCTCCAGTGACCAGCCCAAGCTCCTCA6379...12195; 1...6377ACCCTCAGTCAGGTCCCAACCACTGGAAAGACCTCTGGGGACGGCTGACCCAAGGCTGGAT6439...12195; 1...6453GCCAGCCCAAGGCCCCAGTCACTGGAGAAAACCTCAGTTCCCACTGGCCTGAGACTTCCGC6515...12195; 1...6476GGAGAAAACCTCAGTTCCCACTGGCCTGAGACTTCCGCCGCCAGACAGACTGCTCATTACT6538...12195; 1...6490TTCCCACTGGCCTGAGACTTCCGCCGCCAGACAGACTGCTCATTACTAGCAGTCCCAAACC6552...12195; 1...6518AGACAGACTGCTCATTACTAGCAGTCCCAAACCCCAGACTTCAGACAGGCCTACTGACAAA6580...12195; 1...6525CTGCTCATTACTAGCAGTCCCAAACCCCAGACTTCAGACAGGCCTACTGACAAACCCCATG6587...12195; 1...6532TTACTAGCAGTCCCAAACCCCAGACTTCAGACAGGCCTACTGACAAACCCCATGCCTCTTT6594...12195; 1...6548ACCCCAGACTTCAGACAGGCCTACTGACAAACCCCATGCCTCTTTGTCCCAGAGACTCCCA6610...12195; 1...6572TGACAAACCCCATGCCTCTTTGTCCCAGAGACTCCCACCTCCTGAGAAAGTACTATCAGCT6634...12195; 1...6612CCTGAGAAAGTACTATCAGCTGTGGTCCAGACCCTTGTAGCTAAAGAAAAAGCACTGAGGC6674...12195; 1...6649TAGCTAAAGAAAAAGCACTGAGGCCTGTGGACCAGAATACTCAGTCAAAAAATAGAGCTGC6711...12195; 1...6700ATAGAGCTGCTTTGGTGATGGATCTCATAGACCTAACTCCTCGCCAGAAGGAGCGGGCAGC6762...12195; 1...6864GAGAAAGGCTGTGTGTCAGATCCTCTTCAGACATCTGGGAAAGCAGCAGCCCCTTCAGAGG6926...12195; 1...6895CATCTGGGAAAGCAGCAGCCCCTTCAGAGGACCCCTGGCAAGCTGTTAAATCACTCACCCA6957...12195; 1...6932GCAAGCTGTTAAATCACTCACCCAGGCCAGACTTCTTTCTCAGCCTCCTGCCAAGGCCTTT6994...12195; 1...7017TCAGGAAGAGCTTCTGCAGGGGCTGAGCAGACCCCAGGGCCTCTTAGCCAATCCCCGGGCC7079...12195; 1...7247ACGGGCAGGGCTCTGGCCCATAGTGGCTGGACAGACACTGGCACAGTCTTGCTGGTCTGCT7309...12195; 1...7290CAGTCTTGCTGGTCTGCTGGGAGCACACAGACATTGGCACAGACTTGCTGGTCTCTTGGAA7352...12195; 1...7302TCTGCTGGGAGCACACAGACATTGGCACAGACTTGCTGGTCTCTTGGAAGAGGGCAAGACC7364...12195; 1...7330AGACTTGCTGGTCTCTTGGAAGAGGGCAAGACCCCAAACCAGAGCAAAATACACTTCCAGC7392...12195; 1...7337CTGGTCTCTTGGAAGAGGGCAAGACCCCAAACCAGAGCAAAATACACTTCCAGCTCTTAAC7399...12195; 1...7403TCCTTCCAGTCACAAGTGTGCAGAATCAGAACAGAAGTAGTACCAATCAATGTCACATGAA7465...12195; 1...7433ACAGAAGTAGTACCAATCAATGTCACATGAACAAACAAGCTGCCCCCAGGGTACCATTTGG7495...12195; 1...7503ATCTTTTCTTTCTTTCCCCCTTAAAAAAAAACACATCTGCCCCGAACACTTTCCCACTGTT7565...12195; 1...7518CCCCCTTAAAAAAAAACACATCTGCCCCGAACACTTTCCCACTGTTATTCTTTCCTCATAT7580...12195; 1...7562TTATTCTTTCCTCATATCCCAACACTCAGAACTCTTGTGACATTAGCCAGTGGGGGCTTAT7624...12195; 1...7603ATTAGCCAGTGGGGGCTTATGGTTGTGTGAACCATGTATGAAAATCCAGTGGGCCCCAACC7665...12195; 1...7640ATGAAAATCCAGTGGGCCCCAACCAAGGAGACAGACAGACTTGGGTCTCTTTCCCCCAACT7702...12195; 1...7644AAATCCAGTGGGCCCCAACCAAGGAGACAGACAGACTTGGGTCTCTTTCCCCCAACTTTTC7706...12195; 1...7648CCAGTGGGCCCCAACCAAGGAGACAGACAGACTTGGGTCTCTTTCCCCCAACTTTTCCACA7710...12195; 1...7996AGGAAGTTCTGAGGGGCCCTGGGGCTTTAGACTCATTTTGAAATGTCCTTTGTGGCACCAG8058...12195; 1...9317GCATCTTATTTTCTTTTAAAAGAATTTTAAACCATGAAAAAGATATTTTTAAAGAAATTCA9379...12195;	chr5:176562183-176562184_+; chr5:176562189-176562190_+; chr5:176562975-176562976_+; chr5:176562995-176562996_+; chr5:176631223-176631224_+; chr5:176631265-176631266_+; chr5:176636677-176636678_+; chr5:176636686-176636687_+; chr5:176636715-176636716_+; chr5:176636748-176636749_+; chr5:176636775-176636776_+; chr5:176636800-176636801_+; chr5:176636851-176636852_+; chr5:176636924-176636925_+; chr5:176636994-176636995_+; chr5:176637006-176637007_+; chr5:176637049-176637050_+; chr5:176637126-176637127_+; chr5:176637149-176637150_+; chr5:176637223-176637224_+; chr5:176637358-176637359_+; chr5:176637413-176637414_+; chr5:176637420-176637421_+; chr5:176637477-176637478_+; chr5:176637496-176637497_+; chr5:176637528-176637529_+; chr5:176637566-176637567_+; chr5:176637622-176637623_+; chr5:176637693-176637694_+; chr5:176637748-176637749_+; chr5:176637778-176637779_+; chr5:176637805-176637806_+; chr5:176637910-176637911_+; chr5:176637918-176637919_+; chr5:176637935-176637936_+; chr5:176637959-176637960_+; chr5:176637973-176637974_+; chr5:176637997-176637998_+; chr5:176638032-176638033_+; chr5:176638040-176638041_+; chr5:176638057-176638058_+; chr5:176638105-176638106_+; chr5:176638110-176638111_+; chr5:176638194-176638195_+; chr5:176638227-176638228_+; chr5:176638320-176638321_+; chr5:176638410-176638411_+; chr5:176638440-176638441_+; chr5:176638521-176638522_+; chr5:176638530-176638531_+; chr5:176638547-176638548_+; chr5:176638564-176638565_+; chr5:176638611-176638612_+; chr5:176638777-176638778_+; chr5:176638812-176638813_+; chr5:176638824-176638825_+; chr5:176638840-176638841_+; chr5:176638890-176638891_+; chr5:176638906-176638907_+; chr5:176638923-176638924_+; chr5:176638944-176638945_+; chr5:176639021-176639022_+; chr5:176639047-176639048_+; chr5:176639191-176639192_+; chr5:176662915-176662916_+; chr5:176665295-176665296_+; chr5:176666846-176666847_+; chr5:176675186-176675187_+; chr5:176675223-176675224_+; chr5:176675243-176675244_+; chr5:176696717-176696718_+; chr5:176696795-176696796_+; chr5:176700727-176700728_+; chr5:176700741-176700742_+; chr5:176700775-176700776_+; chr5:176707569-176707570_+; chr5:176719100-176719101_+; chr5:176719129-176719130_+; chr5:176720953-176720954_+; chr5:176721010-176721011_+; chr5:176721127-176721128_+; chr5:176721182-176721183_+; chr5:176721211-176721212_+; chr5:176721224-176721225_+; chr5:176721261-176721262_+; chr5:176721278-176721279_+; chr5:176721318-176721319_+; chr5:176721340-176721341_+; chr5:176721346-176721347_+; chr5:176721364-176721365_+; chr5:176721424-176721425_+; chr5:176721500-176721501_+; chr5:176721523-176721524_+; chr5:176721537-176721538_+; chr5:176721565-176721566_+; chr5:176721572-176721573_+; chr5:176721579-176721580_+; chr5:176721595-176721596_+; chr5:176721619-176721620_+; chr5:176721659-176721660_+; chr5:176721696-176721697_+; chr5:176721747-176721748_+; chr5:176721911-176721912_+; chr5:176721942-176721943_+; chr5:176721979-176721980_+; chr5:176722064-176722065_+; chr5:176722294-176722295_+; chr5:176722337-176722338_+; chr5:176722349-176722350_+; chr5:176722377-176722378_+; chr5:176722384-176722385_+; chr5:176722450-176722451_+; chr5:176722480-176722481_+; chr5:176722550-176722551_+; chr5:176722565-176722566_+; chr5:176722609-176722610_+; chr5:176722650-176722651_+; chr5:176722687-176722688_+; chr5:176722691-176722692_+; chr5:176722695-176722696_+; chr5:176723043-176723044_+; chr5:176724364-176724365_+	176562183.0; 176562189.0; 176562975.0; 176562995.0; 176631223.0; 176631265.0; 176636677.0; 176636686.0; 176636715.0; 176636748.0; 176636775.0; 176636800.0; 176636851.0; 176636924.0; 176636994.0; 176637006.0; 176637049.0; 176637126.0; 176637149.0; 176637223.0; 176637358.0; 176637413.0; 176637420.0; 176637477.0; 176637496.0; 176637528.0; 176637566.0; 176637622.0; 176637693.0; 176637748.0; 176637778.0; 176637805.0; 176637910.0; 176637918.0; 176637935.0; 176637959.0; 176637973.0; 176637997.0; 176638032.0; 176638040.0; 176638057.0; 176638105.0; 176638110.0; 176638194.0; 176638227.0; 176638320.0; 176638410.0; 176638440.0; 176638521.0; 176638530.0; 176638547.0; 176638564.0; 176638611.0; 176638777.0; 176638812.0; 176638824.0; 176638840.0; 176638890.0; 176638906.0; 176638923.0; 176638944.0; 176639021.0; 176639047.0; 176639191.0; 176662915.0; 176665295.0; 176666846.0; 176675186.0; 176675223.0; 176675243.0; 176696717.0; 176696795.0; 176700727.0; 176700741.0; 176700775.0; 176707569.0; 176719100.0; 176719129.0; 176720953.0; 176721010.0; 176721127.0; 176721182.0; 176721211.0; 176721224.0; 176721261.0; 176721278.0; 176721318.0; 176721340.0; 176721346.0; 176721364.0; 176721424.0; 176721500.0; 176721523.0; 176721537.0; 176721565.0; 176721572.0; 176721579.0; 176721595.0; 176721619.0; 176721659.0; 176721696.0; 176721747.0; 176721911.0; 176721942.0; 176721979.0; 176722064.0; 176722294.0; 176722337.0; 176722349.0; 176722377.0; 176722384.0; 176722450.0; 176722480.0; 176722550.0; 176722565.0; 176722609.0; 176722650.0; 176722687.0; 176722691.0; 176722695.0; 176723043.0; 176724364.0	176562184.0; 176562190.0; 176562976.0; 176562996.0; 176631224.0; 176631266.0; 176636678.0; 176636687.0; 176636716.0; 176636749.0; 176636776.0; 176636801.0; 176636852.0; 176636925.0; 176636995.0; 176637007.0; 176637050.0; 176637127.0; 176637150.0; 176637224.0; 176637359.0; 176637414.0; 176637421.0; 176637478.0; 176637497.0; 176637529.0; 176637567.0; 176637623.0; 176637694.0; 176637749.0; 176637779.0; 176637806.0; 176637911.0; 176637919.0; 176637936.0; 176637960.0; 176637974.0; 176637998.0; 176638033.0; 176638041.0; 176638058.0; 176638106.0; 176638111.0; 176638195.0; 176638228.0; 176638321.0; 176638411.0; 176638441.0; 176638522.0; 176638531.0; 176638548.0; 176638565.0; 176638612.0; 176638778.0; 176638813.0; 176638825.0; 176638841.0; 176638891.0; 176638907.0; 176638924.0; 176638945.0; 176639022.0; 176639048.0; 176639192.0; 176662916.0; 176665296.0; 176666847.0; 176675187.0; 176675224.0; 176675244.0; 176696718.0; 176696796.0; 176700728.0; 176700742.0; 176700776.0; 176707570.0; 176719101.0; 176719130.0; 176720954.0; 176721011.0; 176721128.0; 176721183.0; 176721212.0; 176721225.0; 176721262.0; 176721279.0; 176721319.0; 176721341.0; 176721347.0; 176721365.0; 176721425.0; 176721501.0; 176721524.0; 176721538.0; 176721566.0; 176721573.0; 176721580.0; 176721596.0; 176721620.0; 176721660.0; 176721697.0; 176721748.0; 176721912.0; 176721943.0; 176721980.0; 176722065.0; 176722295.0; 176722338.0; 176722350.0; 176722378.0; 176722385.0; 176722451.0; 176722481.0; 176722551.0; 176722566.0; 176722610.0; 176722651.0; 176722688.0; 176722692.0; 176722696.0; 176723044.0; 176724365.0	+; +; +; +; +; +; +; +; +; +; +; +; +; +; +; +; +; +; +; +; +; +; +; +; +; +; +; +; +; +; +; +; +; +; +; +; +; +; +; +; +; +; +; +; +; +; +; +; +; +; +; +; +; +; +; +; +; +; +; +; +; +; +; +; +; +; +; +; +; +; +; +; +; +; +; +; +; +; +; +; +; +; +; +; +; +; +; +; +; +; +; +; +; +; +; +; +; +; +; +; +; +; +; +; +; +; +; +; +; +; +; +; +; +; +; +; +; +; +; +; +; +	AGACA; GGACA; AAACA; GAACT; AGACA; AAACA; GGACT; GAACA; GAACC; GGACA; AGACT; GAACA; GAACA; GGACT; GAACC; AAACT; GAACT; AAACA; AGACT; AAACC; GAACA; GAACA; GAACA; AAACA; AAACA; AGACC; GAACC; AAACC; GAACT; AAACA; AAACA; GAACC; AAACT; GAACA; AAACC; AAACA; AAACA; GAACT; TGACT; GAACA; AAACC; GAACC; AGACT; AAACC; GGACT; GAACT; AGACC; AGACT; GAACA; GAACC; AGACC; AAACT; AGACC; GGACT; GGACT; GAACA; GAACT; AAACC; AAACC; GAACA; AAACT; GAACT; GAACC; GAACC; AAACA; GAACA; GGACC; GAACT; AGACT; GAACA; GGACT; GGACA; AGACA; AGACC; AAACA; AAACC; AAACC; AGACT; AAACT; GAACC; AAACC; GGACT; AGACC; GAACT; AGACC; GGACC; GGACA; GGACC; AGACC; AAACC; AGACC; AAACC; AGACT; AGACA; AAACC; AGACT; AGACA; AAACC; AGACT; AGACC; GGACC; AGACC; AGACA; GGACC; AGACT; AGACC; GGACA; AGACA; AGACT; AGACC; AAACC; GAACA; GAACA; AAACA; GAACA; GAACT; GAACC; AGACA; AGACA; AGACT; AGACT; AAACC	Yes; Yes; Yes; No; Yes; Yes; No; No; No; Yes; No; Yes; No; No; No; No; No; Yes; No; No; No; Yes; No; Yes; Yes; No; No; No; No; Yes; No; No; No; Yes; No; Yes; No; No; No; No; No; No; No; No; No; No; No; No; No; No; No; No; No; No; No; Yes; No; No; No; No; No; No; No; No; Yes; No; No; No; No; Yes; No; No; Yes; No; No; No; No; No; No; No; No; No; No; No; No; No; Yes; No; No; No; No; No; No; Yes; No; No; No; No; No; No; No; No; No; No; No; No; Yes; No; No; No; No; No; No; No; No; No; No; No; Yes; No; No; No	Ensembl	12195	chr5:176560080-176727211:+	chr5	+	176560080	176727211	nuclear receptor binding SET domain protein 1 [Source:HGNC Symbol;Acc:HGNC:14234]	ASHG19AP1B11137499211	protein_coding	TGCTCACCCTAGACAAAGACCGAATCATTGATGCTGGTCCCAAAGGAAACTATGCTCGGT
ENST00000265517	0.0426989	-1.95439	0.174994	0.862387	0.96012	-4.67991	not_sig	ENST00000265517	MTTP	352; 360; 546; 565; 692; 3024; 3176; 3193; 3205; 3210; 3224; 3277; 3300; 3305; 3347; 3353; 3404; 3779; 3794; 3873; 3897; 3913; 3920; 3949; 3955	CDS; CDS; CDS; CDS; CDS; 3'UTR; 3'UTR; 3'UTR; 3'UTR; 3'UTR; 3'UTR; 3'UTR; 3'UTR; 3'UTR; 3'UTR; 3'UTR; 3'UTR; 3'UTR; 3'UTR; 3'UTR; 3'UTR; 3'UTR; 3'UTR; 3'UTR; 3'UTR	4037	1...321TGAAGTTCTTCTTGATCGGGGCAAAGGAAAACTGCAAGACAGCGTGGGCTACCGCATTTCC383...4037; 1...329TTCTTGATCGGGGCAAAGGAAAACTGCAAGACAGCGTGGGCTACCGCATTTCCTCCAACGT391...4037; 1...515AAAGCCCATCTAAAATAATGGGAAAGGAAAACTTGGAAGCTCTGCAAAGACCTACGCTCCT577...4037; 1...534GGGAAAGGAAAACTTGGAAGCTCTGCAAAGACCTACGCTCCTTCATCTAATCCATGGAAAG596...4037; 1...661AGCCTATTTCAGACACAGTTAAGCTCTGGAACCACCAATGAGGTAGATATCTCTGGAAATT723...4037; 1...2993ATTTAAGATTTTTGTAAAAAGCTACAAAAAACTGCAGTTTGATCAAATTTGGGTATATGCA3055...4037; 1...3145ACAGTCAGAATAGTTATTCTCTAAGAGGAAACTAGTGTTTGTTAAAAACAAAAATAAAAAC3207...4037; 1...3162TCTCTAAGAGGAAACTAGTGTTTGTTAAAAACAAAAATAAAAACAAAACCACACAAGGAGA3224...4037; 1...3174AACTAGTGTTTGTTAAAAACAAAAATAAAAACAAAACCACACAAGGAGAACCCAATTTTGT3236...4037; 1...3179GTGTTTGTTAAAAACAAAAATAAAAACAAAACCACACAAGGAGAACCCAATTTTGTTTCAA3241...4037; 1...3193CAAAAATAAAAACAAAACCACACAAGGAGAACCCAATTTTGTTTCAACAATTTTTGATCAA3255...4037; 1...3246TTGATCAATGTATATGAAGCTCTTGATAGGACTTCCTTAAGCATGACGGGAAAACCAAACA3308...4037; 1...3269TGATAGGACTTCCTTAAGCATGACGGGAAAACCAAACACGTTCCCTAATCAGGAAAAAAAA3331...4037; 1...3274GGACTTCCTTAAGCATGACGGGAAAACCAAACACGTTCCCTAATCAGGAAAAAAAAAAAAA3336...4037; 1...3316ATCAGGAAAAAAAAAAAAAAAAAAAGTAAGACACAAACAAACCATTTTTTTTCTCTTTTTT3378...4037; 1...3322AAAAAAAAAAAAAAAAAAAGTAAGACACAAACAAACCATTTTTTTTCTCTTTTTTTGGAGT3384...4037; 1...3373TTTTTGGAGTTGGGGGCCCAGGGAGAAGGGACAAGACTTTTAAAAGACTTGTTAGCCAACT3435...4037; 1...3748CTCTGCACAATAGCTAGGATGACTAAGAGAACATTGCTTCAAGAAACTGGTGGATTTGGAT3810...4037; 1...3763AGGATGACTAAGAGAACATTGCTTCAAGAAACTGGTGGATTTGGATTTCCAAAATATGAAA3825...4037; 1...3842TATTTGTATGAATTAAAAGATCCATGTTGAACATTTGCAAATATTTATTAATAAACAGATG3904...4037; 1...3866TGTTGAACATTTGCAAATATTTATTAATAAACAGATGTGGTGATAAACCCAAAACAAATGA3928...4037; 1...3882ATATTTATTAATAAACAGATGTGGTGATAAACCCAAAACAAATGACAGGTCCTTATTTTCC3944...4037; 1...3889TTAATAAACAGATGTGGTGATAAACCCAAAACAAATGACAGGTCCTTATTTTCCACTAAAC3951...4037; 1...3918AACAAATGACAGGTCCTTATTTTCCACTAAACACAGACACATGAAATGAAAGTTTAGCTAG3980...4037; 1...3924TGACAGGTCCTTATTTTCCACTAAACACAGACACATGAAATGAAAGTTTAGCTAGCCCACT3986...4037;	chr4:100503149-100503150_+; chr4:100503157-100503158_+; chr4:100504624-100504625_+; chr4:100504643-100504644_+; chr4:100510895-100510896_+; chr4:100544141-100544142_+; chr4:100544293-100544294_+; chr4:100544310-100544311_+; chr4:100544322-100544323_+; chr4:100544327-100544328_+; chr4:100544341-100544342_+; chr4:100544394-100544395_+; chr4:100544417-100544418_+; chr4:100544422-100544423_+; chr4:100544464-100544465_+; chr4:100544470-100544471_+; chr4:100544521-100544522_+; chr4:100544896-100544897_+; chr4:100544911-100544912_+; chr4:100544990-100544991_+; chr4:100545014-100545015_+; chr4:100545030-100545031_+; chr4:100545037-100545038_+; chr4:100545066-100545067_+; chr4:100545072-100545073_+	100503149.0; 100503157.0; 100504624.0; 100504643.0; 100510895.0; 100544141.0; 100544293.0; 100544310.0; 100544322.0; 100544327.0; 100544341.0; 100544394.0; 100544417.0; 100544422.0; 100544464.0; 100544470.0; 100544521.0; 100544896.0; 100544911.0; 100544990.0; 100545014.0; 100545030.0; 100545037.0; 100545066.0; 100545072.0	100503150.0; 100503158.0; 100504625.0; 100504644.0; 100510896.0; 100544142.0; 100544294.0; 100544311.0; 100544323.0; 100544328.0; 100544342.0; 100544395.0; 100544418.0; 100544423.0; 100544465.0; 100544471.0; 100544522.0; 100544897.0; 100544912.0; 100544991.0; 100545015.0; 100545031.0; 100545038.0; 100545067.0; 100545073.0	+; +; +; +; +; +; +; +; +; +; +; +; +; +; +; +; +; +; +; +; +; +; +; +; +	AAACT; AGACA; AAACT; AGACC; GAACC; AAACT; AAACT; AAACA; AAACA; AAACC; GAACC; GGACT; AAACC; AAACA; AGACA; AAACA; GGACA; GAACA; AAACT; GAACA; AAACA; AAACC; AAACA; AAACA; AGACA	No; No; No; No; No; No; No; No; No; No; No; No; No; No; No; No; No; No; No; No; No; No; No; No; No	Ensembl	4037	chr4:100495864-100545154:+	chr4	+	100495864	100545154	microsomal triglyceride transfer protein [Source:HGNC Symbol;Acc:HGNC:7467]	ASHG19AP1B11910799311	protein_coding	AGTCTGACCTTTCCCCAAAGATAAACATGATTGTTGCAGGTTCTGAAGAGGGTCACTCCC
NM_001286622	-0.0376959	-1.29953	-0.174939	0.86243	0.96012	-4.67991	not_sig	NM_001286622	MAP3K7CL	1477; 1522; 1530	3'UTR; 3'UTR; 3'UTR	2175	1...1446GTACAACAGGGTAGAAAATGATAAAAATAGACTATTGACTGACCCAGCTAAGAATCGTGGG1508...2175; 1...1491AGCTAAGAATCGTGGGCTGAGCAGAGTTAAACCATGGGACAAACCCATAACATGTTCACCA1553...2175; 1...1499ATCGTGGGCTGAGCAGAGTTAAACCATGGGACAAACCCATAACATGTTCACCATAGTTTCA1561...2175;	chr21:30547526-30547527_+; chr21:30547571-30547572_+; chr21:30547579-30547580_+	30547526.0; 30547571.0; 30547579.0	30547527.0; 30547572.0; 30547580.0	+; +; +	AGACT; AAACC; GGACA	No; No; No	Refseq	2175	chr21:30449792-30548210:+	chr21	+	30449792	30548210	NA	ASHG19AP1B11468303211	protein_coding	CTTCCCTAACGCCCTTTCCACCAGTGCGGACTGCAGATGATACACCCCCTGAAGACTCCA
ENST00000255380	0.0542178	-3.72209	0.174549	0.862734	0.960349	-4.67992	not_sig	ENST00000255380	CHRM3	1191; 1319; 1421; 1550; 1595; 1607; 1614; 1660; 1741; 1761; 1767; 1791; 1821; 1845; 1938; 1977; 2085; 2096; 2189; 2252; 2291; 2319; 2348; 2397; 2426; 2435; 2506; 2601; 2707; 4536; 4541; 4592; 4645; 4656	CDS; CDS; CDS; CDS; CDS; CDS; CDS; CDS; CDS; CDS; CDS; CDS; CDS; CDS; CDS; CDS; CDS; CDS; CDS; CDS; CDS; CDS; CDS; CDS; CDS; CDS; CDS; 3'UTR; 3'UTR; 3'UTR; 3'UTR; 3'UTR; 3'UTR; 3'UTR	8780	1...1160ACATCATCATGAATCGATGGGCCTTAGGGAACTTGGCCTGTGACCTCTGGCTTGCCATTGA1222...8780; 1...1288ACGAGGCCGCTCACGTACCGAGCCAAACGAACAACAAAGAGAGCCGGTGTGATGATCGGTC1350...8780; 1...1390TTGTTCTGGCAATACTTTGTTGGAAAGAGAACTGTGCCTCCGGGAGAGTGCTTCATTCAGT1452...8780; 1...1519ACTATTTTATACTGGAGGATCTATAAGGAAACTGAAAAGCGTACCAAAGAGCTTGCTGGCC1581...8780; 1...1564AAAGAGCTTGCTGGCCTGCAAGCCTCTGGGACAGAGGCAGAGACAGAAAACTTTGTCCACC1626...8780; 1...1576GGCCTGCAAGCCTCTGGGACAGAGGCAGAGACAGAAAACTTTGTCCACCCCACGGGCAGTT1638...8780; 1...1583AAGCCTCTGGGACAGAGGCAGAGACAGAAAACTTTGTCCACCCCACGGGCAGTTCTCGAAG1645...8780; 1...1629GGGCAGTTCTCGAAGCTGCAGCAGTTACGAACTTCAACAGCAAAGCATGAAACGCTCCAAC1691...8780; 1...1710CCACTTCTGGTTCACAACCAAGAGCTGGAAACCCAGCTCCGAGCAGATGGACCAAGACCAC1772...8780; 1...1730AGAGCTGGAAACCCAGCTCCGAGCAGATGGACCAAGACCACAGCAGCAGTGACAGTTGGAA1792...8780; 1...1736GGAAACCCAGCTCCGAGCAGATGGACCAAGACCACAGCAGCAGTGACAGTTGGAACAACAA1798...8780; 1...1760ACCAAGACCACAGCAGCAGTGACAGTTGGAACAACAATGATGCTGCTGCCTCCCTGGAGAA1822...8780; 1...1790ACAACAATGATGCTGCTGCCTCCCTGGAGAACTCCGCCTCCTCCGACGAGGAGGACATTGG1852...8780; 1...1814TGGAGAACTCCGCCTCCTCCGACGAGGAGGACATTGGCTCCGAGACGAGAGCCATCTACTC1876...8780; 1...1907TCCTCAACTCCACCAAGTTACCCTCATCGGACAACCTGCAGGTGCCTGAGGAGGAGCTGGG1969...8780; 1...1946AGGTGCCTGAGGAGGAGCTGGGGATGGTGGACTTGGAGAGGAAAGCCGACAAGCTGCAGGC2008...8780; 1...2054AGCTTCCCATCCAGCTAGAGTCAGCCGTGGACACAGCTAAGACTTCTGACGTCAACTCCTC2116...8780; 1...2065CAGCTAGAGTCAGCCGTGGACACAGCTAAGACTTCTGACGTCAACTCCTCAGTGGGTAAGA2127...8780; 1...2158GCCACTCTGGCCAAGAGGTTTGCTCTGAAGACCAGAAGTCAGATCACTAAGCGGAAAAGGA2220...8780; 1...2221TCCCTGGTCAAGGAGAAGAAAGCGGCCCAGACCCTCAGTGCGATCTTGCTTGCCTTCATCA2283...8780; 1...2260GCGATCTTGCTTGCCTTCATCATCACTTGGACCCCATACAACATCATGGTTCTGGTGAACA2322...8780; 1...2288GGACCCCATACAACATCATGGTTCTGGTGAACACCTTTTGTGACAGCTGCATACCCAAAAC2350...8780; 1...2317AACACCTTTTGTGACAGCTGCATACCCAAAACCTTTTGGAATCTGGGCTACTGGCTGTGCT2379...8780; 1...2366ACTGGCTGTGCTACATCAACAGCACCGTGAACCCCGTGTGCTATGCTCTGTGCAACAAAAC2428...8780; 1...2395AACCCCGTGTGCTATGCTCTGTGCAACAAAACATTCAGAACCACTTTCAAGATGCTGCTGC2457...8780; 1...2404TGCTATGCTCTGTGCAACAAAACATTCAGAACCACTTTCAAGATGCTGCTGCTGTGCCAGT2466...8780; 1...2475AAAGAGGCGCAAGCAGCAGTACCAGCAGAGACAGTCGGTCATTTTTCACAAGCGCGCACCC2537...8780; 1...2570CAGTGACAAAACGCACACATCAACCCACAGACCTTAGGAGGAGGAAGGCGAGGGCGGGGTG2632...8780; 1...2676AAGCTGCCTGTTTACTGATCCATTGAATAAACCCATTTTAATAGAAAAAGTCAATACCAAT2738...8780; 1...4505AAAACCACTCTTTAGTTAAATCTGATGGGAACTGAACAAAGCTCCACCATTGTGTCTGAAA4567...8780; 1...4510CACTCTTTAGTTAAATCTGATGGGAACTGAACAAAGCTCCACCATTGTGTCTGAAATCATT4572...8780; 1...4561TGAAATCATTTTACACAGGGAAAAAAAAAAACAATCAGCATAATTGTAAGAATGATTTTTT4623...8780; 1...4614GATTTTTTTGGGCCCACATTCAACCAAAGAACAAGAAAGAAACAGACGATTTTCTAATATG4676...8780; 1...4625GCCCACATTCAACCAAAGAACAAGAAAGAAACAGACGATTTTCTAATATGTACACAGCAAA4687...8780;	chr1:240071163-240071164_+; chr1:240071291-240071292_+; chr1:240071393-240071394_+; chr1:240071522-240071523_+; chr1:240071567-240071568_+; chr1:240071579-240071580_+; chr1:240071586-240071587_+; chr1:240071632-240071633_+; chr1:240071713-240071714_+; chr1:240071733-240071734_+; chr1:240071739-240071740_+; chr1:240071763-240071764_+; chr1:240071793-240071794_+; chr1:240071817-240071818_+; chr1:240071910-240071911_+; chr1:240071949-240071950_+; chr1:240072057-240072058_+; chr1:240072068-240072069_+; chr1:240072161-240072162_+; chr1:240072224-240072225_+; chr1:240072263-240072264_+; chr1:240072291-240072292_+; chr1:240072320-240072321_+; chr1:240072369-240072370_+; chr1:240072398-240072399_+; chr1:240072407-240072408_+; chr1:240072478-240072479_+; chr1:240072573-240072574_+; chr1:240072679-240072680_+; chr1:240074508-240074509_+; chr1:240074513-240074514_+; chr1:240074564-240074565_+; chr1:240074617-240074618_+; chr1:240074628-240074629_+	240071163.0; 240071291.0; 240071393.0; 240071522.0; 240071567.0; 240071579.0; 240071586.0; 240071632.0; 240071713.0; 240071733.0; 240071739.0; 240071763.0; 240071793.0; 240071817.0; 240071910.0; 240071949.0; 240072057.0; 240072068.0; 240072161.0; 240072224.0; 240072263.0; 240072291.0; 240072320.0; 240072369.0; 240072398.0; 240072407.0; 240072478.0; 240072573.0; 240072679.0; 240074508.0; 240074513.0; 240074564.0; 240074617.0; 240074628.0	240071164.0; 240071292.0; 240071394.0; 240071523.0; 240071568.0; 240071580.0; 240071587.0; 240071633.0; 240071714.0; 240071734.0; 240071740.0; 240071764.0; 240071794.0; 240071818.0; 240071911.0; 240071950.0; 240072058.0; 240072069.0; 240072162.0; 240072225.0; 240072264.0; 240072292.0; 240072321.0; 240072370.0; 240072399.0; 240072408.0; 240072479.0; 240072574.0; 240072680.0; 240074509.0; 240074514.0; 240074565.0; 240074618.0; 240074629.0	+; +; +; +; +; +; +; +; +; +; +; +; +; +; +; +; +; +; +; +; +; +; +; +; +; +; +; +; +; +; +; +; +; +	GAACT; GAACA; GAACT; AAACT; GGACA; AGACA; AAACT; GAACT; AAACC; GGACC; AGACC; GAACA; GAACT; GGACA; GGACA; GGACT; GGACA; AGACT; AGACC; AGACC; GGACC; GAACA; AAACC; GAACC; AAACA; GAACC; AGACA; AGACC; AAACC; GAACT; GAACA; AAACA; GAACA; AAACA	No; Yes; No; No; Yes; No; No; No; No; No; No; No; No; No; No; No; Yes; No; No; No; No; Yes; No; No; Yes; No; Yes; No; No; No; No; No; No; No	Ensembl	8780	chr1:239792373-240078752:+	chr1	+	239792373	240078752	cholinergic receptor muscarinic 3 [Source:HGNC Symbol;Acc:HGNC:1952]	ASHG19AP1B11214000911	protein_coding	CCATCTTGGCTCCTAGTATTTTTAATTAAGCACTTGTGTTCTGATTAGTGGCCAAATAAA
ENST00000414700	0.0442403	-2.47126	0.174513	0.862761	0.960349	-4.67993	not_sig	ENST00000414700	SHMT2	225; 231; 244; 255; 277; 319; 619; 739; 759; 940; 966; 1024; 1032; 1063; 1354; 1667	CDS; CDS; CDS; CDS; CDS; CDS; CDS; CDS; CDS; CDS; CDS; CDS; CDS; CDS; CDS; 3'UTR	2006	1...194ATTCGGGCTCAGCACAGCAACGCAGCCCAGACTCAGACTGGGGAAGCAAACAGGGGCTGGA256...2006; 1...200GCTCAGCACAGCAACGCAGCCCAGACTCAGACTGGGGAAGCAAACAGGGGCTGGACAGGCC262...2006; 1...213ACGCAGCCCAGACTCAGACTGGGGAAGCAAACAGGGGCTGGACAGGCCAGGAGAGCCTGTC275...2006; 1...224ACTCAGACTGGGGAAGCAAACAGGGGCTGGACAGGCCAGGAGAGCCTGTCGGACAGTGATC286...2006; 1...246GGGGCTGGACAGGCCAGGAGAGCCTGTCGGACAGTGATCCTGAGATGTGGGAGTTGCTGCA308...2006; 1...288AGATGTGGGAGTTGCTGCAGAGGGAGAAGGACAGGCAGTGTCGTGGCCTGGAGCTCATTGC350...2006; 1...588TGCAACCTCACGACCGGATCATGGGGCTGGACCTGCCCGATGGGGGCCATCTCACCCACGG650...2006; 1...708ATAAGCTCAACCCCAAAACTGGCCTCATTGACTACAACCAGCTGGCACTGACTGCTCGACT770...2006; 1...728GGCCTCATTGACTACAACCAGCTGGCACTGACTGCTCGACTTTTCCGGCCACGGCTCATCA790...2006; 1...909AGGTGATTCCCTCGCCTTTCAAGCACGCGGACATCGTCACCACCACTACTCACAAGACTCT971...2006; 1...935GCGGACATCGTCACCACCACTACTCACAAGACTCTTCGAGGGGCCAGGTCAGGGCTCATCT997...2006; 1...993TCTTCTACCGGAAAGGGGTGAAGGCTGTGGACCCCAAGACTGGCCGGGAGATCCCTTACAC1055...2006; 1...1001CGGAAAGGGGTGAAGGCTGTGGACCCCAAGACTGGCCGGGAGATCCCTTACACATTTGAGG1063...2006; 1...1032CTGGCCGGGAGATCCCTTACACATTTGAGGACCGAATCAACTTTGCCGTGTTCCCATCCCT1094...2006; 1...1323TAGAGCTTGTATCCATCACTGCCAACAAGAACACCTGTCCTGGAGACCGAAGTGCCATCAC1385...2006; 1...1636TTGAAGGCACCTGGGAAATGAGGCCCACAGACTCAAAGTTACTCTCCTTCCCCCTACCTGG1698...2006;	chr12:57624651-57624652_+; chr12:57624657-57624658_+; chr12:57624670-57624671_+; chr12:57624681-57624682_+; chr12:57624703-57624704_+; chr12:57624745-57624746_+; chr12:57625677-57625678_+; chr12:57626254-57626255_+; chr12:57626274-57626275_+; chr12:57626583-57626584_+; chr12:57626609-57626610_+; chr12:57627003-57627004_+; chr12:57627011-57627012_+; chr12:57627042-57627043_+; chr12:57627636-57627637_+; chr12:57628170-57628171_+	57624651.0; 57624657.0; 57624670.0; 57624681.0; 57624703.0; 57624745.0; 57625677.0; 57626254.0; 57626274.0; 57626583.0; 57626609.0; 57627003.0; 57627011.0; 57627042.0; 57627636.0; 57628170.0	57624652.0; 57624658.0; 57624671.0; 57624682.0; 57624704.0; 57624746.0; 57625678.0; 57626255.0; 57626275.0; 57626584.0; 57626610.0; 57627004.0; 57627012.0; 57627043.0; 57627637.0; 57628171.0	+; +; +; +; +; +; +; +; +; +; +; +; +; +; +; +	AGACT; AGACT; AAACA; GGACA; GGACA; GGACA; GGACC; TGACT; TGACT; GGACA; AGACT; GGACC; AGACT; GGACC; GAACA; AGACT	No; No; No; No; Yes; Yes; No; No; No; No; No; No; No; No; No; No	Ensembl	2006	chr12:57623869-57628509:+	chr12	+	57623869	57628509	serine hydroxymethyltransferase 2 [Source:HGNC Symbol;Acc:HGNC:10852]	ASHG19AP1B13340887811	protein_coding	CCGGTGCTGGCAAATGAGCGGAGTTTTCGGCCTGGTCTCACAAGCTGAGCCTTTCCGGCC
ENST00000254079	-0.0336256	-2.15481	-0.174511	0.862763	0.960349	-4.67993	not_sig	ENST00000254079	PPP1R1B	38; 106; 116; 134; 150; 168; 184; 221; 353; 413; 425; 473; 482; 875; 925	5'UTR; 5'UTR; 5'UTR; 5'UTR; 5'UTR; 5'UTR; 5'UTR; 5'UTR; 5'UTR; 5'UTR; 5'UTR; CDS; CDS; CDS; CDS	1845	1...7GACCGGAGGGTGAGCCCGGCAGAGGCAGAGACACACGCGGAGAGGAGGAGAGGCTGAGGGA69...1845; 1...75GGAGAAGGACGGGAGAGGCAGAGAGAGGAGACACGCAGAGACACTCAGGAGGGGAGAGACA137...1845; 1...85GGGAGAGGCAGAGAGAGGAGACACGCAGAGACACTCAGGAGGGGAGAGACACCGAGACGCA147...1845; 1...103AGACACGCAGAGACACTCAGGAGGGGAGAGACACCGAGACGCAGAGACACTCAGGAGGGGA165...1845; 1...119TCAGGAGGGGAGAGACACCGAGACGCAGAGACACTCAGGAGGGGAGAGACACCGAGACGCA181...1845; 1...137CGAGACGCAGAGACACTCAGGAGGGGAGAGACACCGAGACGCAGAGACACCCAGGCCGGGG199...1845; 1...153TCAGGAGGGGAGAGACACCGAGACGCAGAGACACCCAGGCCGGGGAGCGCGAGGGAGCGAG215...1845; 1...190GGCCGGGGAGCGCGAGGGAGCGAGGCACAGACCTGGCTCAGCGAGCGCGGGGGGCGAGCCC252...1845; 1...322GGCGGGCACGGTATTTTTATCCGTGCGCGAACAGCCCTCCTCCTCCTCTCGCCGCACAGCC384...1845; 1...382CCGCCGCCTGCGCGGGGGAGCCCAGCACAGACCGCCGCCGGGACCCCGAGTCGCGCACCCC444...1845; 1...394CGGGGGAGCCCAGCACAGACCGCCGCCGGGACCCCGAGTCGCGCACCCCAGCCCCACCGCC456...1845; 1...442CAGCCCCACCGCCCACCCCGCGCGCCATGGACCCCAAGGACCGCAAGAAGATCCAGTTCTC504...1845; 1...451CGCCCACCCCGCGCGCCATGGACCCCAAGGACCGCAAGAAGATCCAGTTCTCGGTGCCCGC513...1845; 1...844AGGATGATGAAGAAGAGGAAGAAGAAGAGGACAGCCAGGCTGAAGTCCTGAAGGTCATCAG906...1845; 1...894AAGGTCATCAGGCAGTCTGCTGGGCAAAAGACAACCTGTGGCCAGGGTCTGGAAGGGCCCT956...1845;	chr17:37783214-37783215_+; chr17:37783282-37783283_+; chr17:37783292-37783293_+; chr17:37783310-37783311_+; chr17:37783326-37783327_+; chr17:37783344-37783345_+; chr17:37783360-37783361_+; chr17:37783397-37783398_+; chr17:37783529-37783530_+; chr17:37783589-37783590_+; chr17:37783601-37783602_+; chr17:37783649-37783650_+; chr17:37783658-37783659_+; chr17:37790300-37790301_+; chr17:37791870-37791871_+	37783214.0; 37783282.0; 37783292.0; 37783310.0; 37783326.0; 37783344.0; 37783360.0; 37783397.0; 37783529.0; 37783589.0; 37783601.0; 37783649.0; 37783658.0; 37790300.0; 37791870.0	37783215.0; 37783283.0; 37783293.0; 37783311.0; 37783327.0; 37783345.0; 37783361.0; 37783398.0; 37783530.0; 37783590.0; 37783602.0; 37783650.0; 37783659.0; 37790301.0; 37791871.0	+; +; +; +; +; +; +; +; +; +; +; +; +; +; +	AGACA; AGACA; AGACA; AGACA; AGACA; AGACA; AGACA; AGACC; GAACA; AGACC; GGACC; GGACC; GGACC; GGACA; AGACA	No; No; No; No; No; No; No; No; Yes; No; No; No; No; Yes; No	Ensembl	1845	chr17:37783177-37792879:+	chr17	+	37783177	37792879	protein phosphatase 1 regulatory inhibitor subunit 1B [Source:HGNC Symbol;Acc:HGNC:9287]	ASHG19AP1B13291705411	protein_coding	CCAGCTCGACCCCCGCCAGGTGGAGATGATCCGGCGCAGGAGACCAACGCCTGCCATGCT
ENST00000433368	0.0379823	-3.14661	0.174338	0.862897	0.960439	-4.67993	not_sig	ENST00000433368	CRISP3	75; 100; 1955; 1999; 2024; 2127; 2133	CDS; CDS; 3'UTR; 3'UTR; 3'UTR; 3'UTR; 3'UTR	2205	1...44CTCTGCACCTTCCTTCTGTCAATAGATGAAACAAATACTTCATCCTGCTCTGGAAACCACT106...2205; 1...69ATGAAACAAATACTTCATCCTGCTCTGGAAACCACTGATCCCTGTTCCACCGGTTTTGTTT131...2205; 1...1924AACAATCACAGACCACATGAGACTAAGGAGACATGTGAGCCAAATGCAATGTGCTTCTTGG1986...2205; 1...1968TGCAATGTGCTTCTTGGATCAGATCCTGGAACAGAAAAAGATCAGTAATGAAAAAACTGAT2030...2205; 1...1993CTGGAACAGAAAAAGATCAGTAATGAAAAAACTGATGAAGTCTGAATAGAATCTGGAGTAT2055...2205; 1...2096AGGGTAATGTAAGATGATAACGTTAGAGAAACTGAAACTGGGTGAGGGCTATCTAGGAATT2158...2205; 1...2102ATGTAAGATGATAACGTTAGAGAAACTGAAACTGGGTGAGGGCTATCTAGGAATTCTCTGT2164...2205;	chr6:49712074-49712075_-; chr6:49712049-49712050_-; chr6:49695363-49695364_-; chr6:49695319-49695320_-; chr6:49695294-49695295_-; chr6:49695191-49695192_-; chr6:49695185-49695186_-	49712074.0; 49712049.0; 49695363.0; 49695319.0; 49695294.0; 49695191.0; 49695185.0	49712075.0; 49712050.0; 49695364.0; 49695320.0; 49695295.0; 49695192.0; 49695186.0	-; -; -; -; -; -; -	AAACA; AAACC; AGACA; GAACA; AAACT; AAACT; AAACT	No; No; No; No; No; No; No	Ensembl	2205	chr6:49695115-49712150:-	chr6	-	49695115	49712150	cysteine rich secretory protein 3 [Source:HGNC Symbol;Acc:HGNC:16904]	ASHG19AP1B10846423511	protein_coding	CATCCTGCTCTGGAAACCACTGATCCCTGTTCCACCGGTTTTGTTTTCCCAGCAATGACA
ENST00000315073	0.0505488	-3.6052	0.174296	0.86293	0.960439	-4.67993	not_sig	ENST00000315073	TRIM41	246; 313; 449; 474; 516; 542; 571; 655; 681; 702; 746; 795; 873; 957; 978; 1034; 1062; 1071; 1104; 1110; 1125; 1140; 1206; 1396; 1477; 1528; 1546; 1612; 1774; 1851; 1862; 2004; 2016; 2407; 2434; 2460; 2498; 2770; 2849; 2895; 3147; 3181; 3237	5'UTR; 5'UTR; 5'UTR; 5'UTR; 5'UTR; 5'UTR; 5'UTR; 5'UTR; 5'UTR; 5'UTR; CDS; CDS; CDS; CDS; CDS; CDS; CDS; CDS; CDS; CDS; CDS; CDS; CDS; CDS; CDS; CDS; CDS; CDS; CDS; CDS; CDS; CDS; CDS; CDS; CDS; CDS; CDS; 3'UTR; 3'UTR; 3'UTR; 3'UTR; 3'UTR; 3'UTR	3637	1...215CTAGCCCTCCCGCCCTGTTCTCTAGTGCGGACTAGAGCGTCTCCTCGCCATTTCCTGTCGC277...3637; 1...282GCCCCGCGGGGAAAAAGGGGGAGTAGCAGGACAGCGGAGGGAAGTCGCGAGCTTAGGTGGT344...3637; 1...418TATGAGGAGTCCAAGGGAGCATTGGGGCAGACTTGTACTCAGAGCCACCTGAGGGACTTGG480...3637; 1...443GGCAGACTTGTACTCAGAGCCACCTGAGGGACTTGGCGGTGGCGCCCAGCACTGTCCCCTC505...3637; 1...485CGCCCAGCACTGTCCCCTCCCCTCGTAGAGACACGGTTGTCGTTTGGGAGTAGGGAACACT547...3637; 1...511AGAGACACGGTTGTCGTTTGGGAGTAGGGAACACTGTGTTGGGGTGGGTTGTCGGCAGGAC573...3637; 1...540AACACTGTGTTGGGGTGGGTTGTCGGCAGGACATCTCTCTGGCTGCTCTTGGGGCGAGGTG602...3637; 1...624AGCCGGGTCGCCAGGGCGTCGGTAGGGAAGACCCCCGCCCCTCGCCCCCCCACCGAACCTC686...3637; 1...650GAAGACCCCCGCCCCTCGCCCCCCCACCGAACCTCTACACTGGCTGGCTGGACACTAAGAT712...3637; 1...671CCCCACCGAACCTCTACACTGGCTGGCTGGACACTAAGATGGCTGCCGTTGCCATGACACC733...3637; 1...715GCCGTTGCCATGACACCCAACCCTGTGCAGACCCTTCAGGAGGAGGCGGTGTGCGCCATCT777...3637; 1...764TGTGCGCCATCTGCCTCGATTACTTCACGGACCCCGTGTCCATCGGCTGCGGGCACAACTT826...3637; 1...842CCCAGTTGTGGGGTGGGGAGGATGAGGAGGACAGAGATGAGTTAGATCGGGAGGAGGAGGA904...3637; 1...926TGGAGGCTGTGGGGGCTGGCGCGGGGTGGGACACCCCCATGCGGGATGAAGACTACGAGGG988...3637; 1...947CGGGGTGGGACACCCCCATGCGGGATGAAGACTACGAGGGTGACATGGAGGAGGAGGTCGA1009...3637; 1...1003GTCGAGGAGGAAGAAGAGGGTGTGTTCTGGACCAGTGGCATGAGCAGGTCCAGCTGGGACA1065...3637; 1...1031GGACCAGTGGCATGAGCAGGTCCAGCTGGGACAACATGGACTATGTGTGGGAGGAGGAGGA1093...3637; 1...1040GCATGAGCAGGTCCAGCTGGGACAACATGGACTATGTGTGGGAGGAGGAGGACGAGGAGGA1102...3637; 1...1073ATGTGTGGGAGGAGGAGGACGAGGAGGAAGACCTGGACTACTACTTGGGGGACATGGAGGA1135...3637; 1...1079GGGAGGAGGAGGACGAGGAGGAAGACCTGGACTACTACTTGGGGGACATGGAGGAGGAGGA1141...3637; 1...1094AGGAGGAAGACCTGGACTACTACTTGGGGGACATGGAGGAGGAGGACCTGAGGGGGGAGGA1156...3637; 1...1109ACTACTACTTGGGGGACATGGAGGAGGAGGACCTGAGGGGGGAGGATGAGGAGGACGAGGA1171...3637; 1...1175TGCTGGAGGAGGTTGAGGAAGAGGATCTAGACCCCGTCACCCCACTGCCCCCGCCTCCAGC1237...3637; 1...1365CCGCGTGACCGATCAGGGCATCTGTCCCAAACACCAAGAAGCCCTGAAGCTCTTCTGCGAG1427...3637; 1...1446TGTGGTGTGCCGAGAATCCAGGAGCCACAAACAGCACAGCGTGGTGCCATTGGAGGAGGTG1508...3637; 1...1497GGAGGAGGTGGTGCAGGAGTACAAGGCCAAACTGCAGGGGCACGTGGAACCACTGAGGAAG1559...3637; 1...1515GTACAAGGCCAAACTGCAGGGGCACGTGGAACCACTGAGGAAGCACCTGGAGGCAGTGCAG1577...3637; 1...1581GAAAGCCAAGGAGGAGAGGCGAGTGACAGAACTGAAGAGCCAGATGAAGTCAGAGCTGGCA1643...3637; 1...1743TGCGGGAGCCGCGGCTAGTCGCCTTGCAGAACAGGCCGCCCAGCTCAGCCGCCTGCTGGCA1805...3637; 1...1820GCCAGCAGGGGGGTCTCCGGCTGCTCCAGGACATCAAGGAGACTTTCAATAGGTGTGAAGA1882...3637; 1...1831GGTCTCCGGCTGCTCCAGGACATCAAGGAGACTTTCAATAGGTGTGAAGAGGTACAGCTGC1893...3637; 1...1973GCCGGATGTTCTGTCAGGCTGCGAGAGTGGACCTGACGCTGGACCCTGACACGGCTCACCC2035...3637; 1...1985GTCAGGCTGCGAGAGTGGACCTGACGCTGGACCCTGACACGGCTCACCCGGCCCTGATGCT2047...3637; 1...2376CAAACGCTATCAGGCCCAGAGCTCCACAGAACAGACGCTGCTGAGCCCCAGTGAGAAACCA2438...3637; 1...2403AGAACAGACGCTGCTGAGCCCCAGTGAGAAACCAAGGCGCTTTGGTGTGTACCTGGACTAT2465...3637; 1...2429AGAAACCAAGGCGCTTTGGTGTGTACCTGGACTATGAAGCTGGGCGCCTGGGCTTCTACAA2491...3637; 1...2467GCTGGGCGCCTGGGCTTCTACAACGCAGAGACTCTAGCCCACGTGCACACCTTCTCGGCTG2529...3637; 1...2739CCCCTGCTTCTCCCTCTAGGAGCCTAAAGAACCCTCCTGGCCTCCAGCTCAGCCTTCTCTC2801...3637; 1...2818ACAGGTCTGCATGGGTCCCTGATAATGAGAACAGCTGCCTGGTCTTCTCTCCCAGTCTGCC2880...3637; 1...2864CTCTCCCAGTCTGCCTAGCCCAGCCCTGGGACTGGAATTTGAGTAGGGGATGAGGGGAAAT2926...3637; 1...3116GTCTATTCTCCTGGGGAGGAGGGATTCTAAACTTTCCTTCCGTCCTCAATTTCTACCTCCA3178...3637; 1...3150TCCTTCCGTCCTCAATTTCTACCTCCATAGACCGGCCAGAATTTAGCTTCACTTGAGAGAG3212...3637; 1...3206GAGAGATCTGGAATGGTCGCCATGATTGAAACCACGCACCATTACATCATCATTACATTAA3268...3637;	chr5:180650535-180650536_+; chr5:180650602-180650603_+; chr5:180650738-180650739_+; chr5:180650763-180650764_+; chr5:180650805-180650806_+; chr5:180650831-180650832_+; chr5:180650860-180650861_+; chr5:180650944-180650945_+; chr5:180650970-180650971_+; chr5:180650991-180650992_+; chr5:180651035-180651036_+; chr5:180651084-180651085_+; chr5:180651162-180651163_+; chr5:180651246-180651247_+; chr5:180651267-180651268_+; chr5:180651323-180651324_+; chr5:180651351-180651352_+; chr5:180651360-180651361_+; chr5:180651393-180651394_+; chr5:180651399-180651400_+; chr5:180651414-180651415_+; chr5:180651429-180651430_+; chr5:180651495-180651496_+; chr5:180651685-180651686_+; chr5:180651766-180651767_+; chr5:180657748-180657749_+; chr5:180657766-180657767_+; chr5:180657832-180657833_+; chr5:180659813-180659814_+; chr5:180660413-180660414_+; chr5:180660424-180660425_+; chr5:180661176-180661177_+; chr5:180661188-180661189_+; chr5:180661579-180661580_+; chr5:180661606-180661607_+; chr5:180661632-180661633_+; chr5:180661670-180661671_+; chr5:180661942-180661943_+; chr5:180662021-180662022_+; chr5:180662067-180662068_+; chr5:180662319-180662320_+; chr5:180662353-180662354_+; chr5:180662409-180662410_+	180650535.0; 180650602.0; 180650738.0; 180650763.0; 180650805.0; 180650831.0; 180650860.0; 180650944.0; 180650970.0; 180650991.0; 180651035.0; 180651084.0; 180651162.0; 180651246.0; 180651267.0; 180651323.0; 180651351.0; 180651360.0; 180651393.0; 180651399.0; 180651414.0; 180651429.0; 180651495.0; 180651685.0; 180651766.0; 180657748.0; 180657766.0; 180657832.0; 180659813.0; 180660413.0; 180660424.0; 180661176.0; 180661188.0; 180661579.0; 180661606.0; 180661632.0; 180661670.0; 180661942.0; 180662021.0; 180662067.0; 180662319.0; 180662353.0; 180662409.0	180650536.0; 180650603.0; 180650739.0; 180650764.0; 180650806.0; 180650832.0; 180650861.0; 180650945.0; 180650971.0; 180650992.0; 180651036.0; 180651085.0; 180651163.0; 180651247.0; 180651268.0; 180651324.0; 180651352.0; 180651361.0; 180651394.0; 180651400.0; 180651415.0; 180651430.0; 180651496.0; 180651686.0; 180651767.0; 180657749.0; 180657767.0; 180657833.0; 180659814.0; 180660414.0; 180660425.0; 180661177.0; 180661189.0; 180661580.0; 180661607.0; 180661633.0; 180661671.0; 180661943.0; 180662022.0; 180662068.0; 180662320.0; 180662354.0; 180662410.0	+; +; +; +; +; +; +; +; +; +; +; +; +; +; +; +; +; +; +; +; +; +; +; +; +; +; +; +; +; +; +; +; +; +; +; +; +; +; +; +; +; +; +	GGACT; GGACA; AGACT; GGACT; AGACA; GAACA; GGACA; AGACC; GAACC; GGACA; AGACC; GGACC; GGACA; GGACA; AGACT; GGACC; GGACA; GGACT; AGACC; GGACT; GGACA; GGACC; AGACC; AAACA; AAACA; AAACT; GAACC; GAACT; GAACA; GGACA; AGACT; GGACC; GGACC; GAACA; AAACC; GGACT; AGACT; GAACC; GAACA; GGACT; AAACT; AGACC; AAACC	No; No; No; No; Yes; No; Yes; No; No; Yes; No; No; Yes; Yes; No; No; Yes; No; No; No; No; No; No; Yes; Yes; No; No; No; No; No; No; No; No; No; No; No; No; No; No; No; No; No; No	Ensembl	3637	chr5:180650290-180662809:+	chr5	+	180650290	180662809	tripartite motif containing 41 [Source:HGNC Symbol;Acc:HGNC:19013]	ASHG19AP1B10015738311	protein_coding	AGTAGGGAACACTGTGTTGGGGTGGGTTGTCGGCAGGACATCTCTCTGGCTGCTCTTGGG
ENST00000381869	-0.0381202	-2.84237	-0.174205	0.863001	0.960439	-4.67993	not_sig	ENST00000381869	MTUS1	125; 323; 356; 363; 384; 393; 397; 519; 586; 607; 651; 913; 946; 951; 979; 1098; 1134; 1162; 1192; 1319; 1338; 1436; 1491; 1570; 1593; 1600; 1635; 1679; 1703; 1707; 1741; 1775; 1861; 1870; 1891; 1901; 1962; 1985; 1990; 2072; 2082; 2117; 2124; 2139; 2164; 2193; 2216; 2283; 2352; 2493; 2507; 2519; 2538; 2580; 2689; 2985; 3015; 3039; 3052; 3270; 3312; 3370; 3485; 3662; 3722; 3770; 3784; 3809; 3817; 3889; 4010; 4024; 4124; 4145; 4179; 4244; 4282; 4288; 4301; 4443; 4495; 4521; 4865; 4953; 4975; 5143; 5174; 5236; 5252; 5309; 5589; 6039; 6062; 6081	5'UTR; 5'UTR; 5'UTR; 5'UTR; 5'UTR; 5'UTR; 5'UTR; CDS; CDS; CDS; CDS; CDS; CDS; CDS; CDS; CDS; CDS; CDS; CDS; CDS; CDS; CDS; CDS; CDS; CDS; CDS; CDS; CDS; CDS; CDS; CDS; CDS; CDS; CDS; CDS; CDS; CDS; CDS; CDS; CDS; CDS; CDS; CDS; CDS; CDS; CDS; CDS; CDS; CDS; CDS; CDS; CDS; CDS; CDS; CDS; CDS; CDS; CDS; CDS; CDS; CDS; CDS; CDS; CDS; CDS; CDS; CDS; CDS; CDS; CDS; CDS; CDS; CDS; 3'UTR; 3'UTR; 3'UTR; 3'UTR; 3'UTR; 3'UTR; 3'UTR; 3'UTR; 3'UTR; 3'UTR; 3'UTR; 3'UTR; 3'UTR; 3'UTR; 3'UTR; 3'UTR; 3'UTR; 3'UTR; 3'UTR; 3'UTR; 3'UTR	6256	1...94CTTGAAAGTGACCGAGGGGCTTGACTGTGGACTCCTTACGCCGCCCACCCGGGCCCGGCGG156...6256; 1...292CTCTAGAAAAATCTCATCTTAATTAAGGGAACAACAAATCATTTAATCTTCAGAGCATCTT354...6256; 1...325ACAAATCATTTAATCTTCAGAGCATCTTAGACTGAAAACCTTTCAACTGTGCTGAAAAACC387...6256; 1...332ATTTAATCTTCAGAGCATCTTAGACTGAAAACCTTTCAACTGTGCTGAAAAACCTAGAAGA394...6256; 1...353AGACTGAAAACCTTTCAACTGTGCTGAAAAACCTAGAAGACAGACCATTTTGCCCACCCTC415...6256; 1...362ACCTTTCAACTGTGCTGAAAAACCTAGAAGACAGACCATTTTGCCCACCCTCTCATTTAAA424...6256; 1...366TTCAACTGTGCTGAAAAACCTAGAAGACAGACCATTTTGCCCACCCTCTCATTTAAAAGGA428...6256; 1...488TCAGATGATAAAATAGAAGATGAATTGCAAACCTTCTTTACCAGTGATAAAGATGGAAATA550...6256; 1...555CATACAACCCGAAATCACCACCTACACAAAACTCTTCAGCCAGCAGTGTGAACTGGAATTC617...6256; 1...576CTACACAAAACTCTTCAGCCAGCAGTGTGAACTGGAATTCTGCCAACCCAGATGACATGGT638...6256; 1...620AACCCAGATGACATGGTGGTTGATTATGAAACTGACCCTGCTGTAGTTACTGGTGAAAATA682...6256; 1...882CTTTTGTGTGGAAGCCTAATGACAATTTGAACTGTGCAGGCTACTGTGATGCCTTGGAGCT944...6256; 1...915GTGCAGGCTACTGTGATGCCTTGGAGCTAAACCAAACATTTGACATGACAGTGGATAAAGT977...6256; 1...920GGCTACTGTGATGCCTTGGAGCTAAACCAAACATTTGACATGACAGTGGATAAAGTTAACT982...6256; 1...948AAACATTTGACATGACAGTGGATAAAGTTAACTGCACCTTTATATCACATCATGCCATCGG1010...6256; 1...1067AGTACATCTTCTTTATCCTATTCCACTTGGACATCTTCCCATTCTGATAAGACGCATGCAA1129...6256; 1...1103TCCCATTCTGATAAGACGCATGCAAGAGAAACTACTTATGATAGAGAAAGCTTTGAAAACC1165...6256; 1...1131AAACTACTTATGATAGAGAAAGCTTTGAAAACCCTCAAGTCACACCATCAGAAGCCCAAGA1193...6256; 1...1161ACCCTCAAGTCACACCATCAGAAGCCCAAGACATGACTTACACAGCATTTTCTGATGTGGT1223...6256; 1...1288CAGTGAGTACACAGATGGATCACAACAAAGACTAGTTGGAGAAAAGGAGACACAAGCACTA1350...6256; 1...1307TCACAACAAAGACTAGTTGGAGAAAAGGAGACACAAGCACTAACACCAGTTTCTGATGGCA1369...6256; 1...1405TTGTTTATCCCATGATGAATCCAATAGCGAACCACATTCACAGAGCTCATACAGGCACAAG1467...6256; 1...1460CACAAGGAAATGGGCCAAAATCTGAGAGAGACAGTGTCCTATTGTCTTATTGATGATGAAT1522...6256; 1...1539CTTTTGATAAGAGCGAAGCTCAAGTGCTGAACCCAGAGCATAAAGTCACTGAGACTGAAGA1601...6256; 1...1562GTGCTGAACCCAGAGCATAAAGTCACTGAGACTGAAGACACACAAATGGTCTCCAAAGGAA1624...6256; 1...1569ACCCAGAGCATAAAGTCACTGAGACTGAAGACACACAAATGGTCTCCAAAGGAAAGGATTT1631...6256; 1...1604CAAATGGTCTCCAAAGGAAAGGATTTGGGAACCCAAAATCATACCTCAGAATTGATTCTAA1666...6256; 1...1648CTCAGAATTGATTCTAAGTAGCCCGCCAGGACAAAAGGTGGGCTCGTCATTTGGACTGACT1710...6256; 1...1672GCCAGGACAAAAGGTGGGCTCGTCATTTGGACTGACTTGGGATGCAAATGATATGGTCATT1734...6256; 1...1676GGACAAAAGGTGGGCTCGTCATTTGGACTGACTTGGGATGCAAATGATATGGTCATTAGCA1738...6256; 1...1710GGGATGCAAATGATATGGTCATTAGCACAGACAAAACGATGTGCATGTCAACACCAGTCCT1772...6256; 1...1744AACGATGTGCATGTCAACACCAGTCCTAGAACCCACAAAAGTAACCTTTTCTGTTTCACCG1806...6256; 1...1830AAGTGGAGAAGGGTAATCGAGGGCTTAAAAACATACCAGACTCGAAGGAGGCACCTGTGAA1892...6256; 1...1839AGGGTAATCGAGGGCTTAAAAACATACCAGACTCGAAGGAGGCACCTGTGAACCTGTGTAA1901...6256; 1...1860ACATACCAGACTCGAAGGAGGCACCTGTGAACCTGTGTAAACCCAGTTTAGGAAAATCAAC1922...6256; 1...1870CTCGAAGGAGGCACCTGTGAACCTGTGTAAACCCAGTTTAGGAAAATCAACAATCAAAACG1932...6256; 1...1931AATACCCCAATAGGCTGCAAAGTTAGAAAAACTGAAATTATAAGTTACCCAAGACCAAACT1993...6256; 1...1954TAGAAAAACTGAAATTATAAGTTACCCAAGACCAAACTTCAAGAATGTCAAAGCAAAAGTT2016...6256; 1...1959AAACTGAAATTATAAGTTACCCAAGACCAAACTTCAAGAATGTCAAAGCAAAAGTTATGTC2021...6256; 1...2041AGATGCTGCTTTATCAAAGGTCACGCCCAGACCTCAGCAGACCAGTGCCTCATCACCCTCA2103...6256; 1...2051TTATCAAAGGTCACGCCCAGACCTCAGCAGACCAGTGCCTCATCACCCTCATCAGTGAATT2113...6256; 1...2086TGCCTCATCACCCTCATCAGTGAATTCAAGACAACAAACAGTCTTGAGCAGAACACCGAGA2148...6256; 1...2093TCACCCTCATCAGTGAATTCAAGACAACAAACAGTCTTGAGCAGAACACCGAGATCTGACT2155...6256; 1...2108AATTCAAGACAACAAACAGTCTTGAGCAGAACACCGAGATCTGACTTGAATGCAGACAAAA2170...6256; 1...2133GCAGAACACCGAGATCTGACTTGAATGCAGACAAAAAAGCAGAAATTCTAATTAACAAGAC2195...6256; 1...2162GACAAAAAAGCAGAAATTCTAATTAACAAGACACATAAGCAGCAGTTTAATAAACTCATTA2224...6256; 1...2185TAACAAGACACATAAGCAGCAGTTTAATAAACTCATTACTAGCCAGGCTGTGCATGTTACA2247...6256; 1...2252TCTAAAAATGCTTCACACAGGGTTCCAAGAACAACATCTGCCGTGAAATCGAATCAGGAAG2314...6256; 1...2321AAAGCCAGTTCTTCTAACTCAGCATGCGAGACCGGGTCCGTTTCTGCGTTGTTTCAGAAGA2383...6256; 1...2462CCTGAAAAGAAGGGTGAAAAAGAAAATGGGACATCTATGGAAAAACAAGAGCTGAAACAAG2524...6256; 1...2476TGAAAAAGAAAATGGGACATCTATGGAAAAACAAGAGCTGAAACAAGAGATTATGAATGAG2538...6256; 1...2488TGGGACATCTATGGAAAAACAAGAGCTGAAACAAGAGATTATGAATGAGACTTTTGAATAT2550...6256; 1...2507CAAGAGCTGAAACAAGAGATTATGAATGAGACTTTTGAATATGGTTCTCTGTTTTTGGGCT2569...6256; 1...2549GGTTCTCTGTTTTTGGGCTCTGCTTCAAAAACAACGACCACCTCAGGTAGGAATATATCCA2611...6256; 1...2658TGGGGCCCCCTGTTTCCTGTTTGAGGCGGAACAGTGACAATAGAAATCCCAGTGCTGATCG2720...6256; 1...2954AATCCTCGAAGCTTATGTATCCAGCCACAGACAGCTCCCGATGCGCTGCCCCCTGAGAAAA3016...6256; 1...2984ACAGCTCCCGATGCGCTGCCCCCTGAGAAAACACTTGAATTGACGCAATATAAAACAAAAT3046...6256; 1...3008GAGAAAACACTTGAATTGACGCAATATAAAACAAAATGTGAAAACCAAAGTGGATTTATCC3070...6256; 1...3021AATTGACGCAATATAAAACAAAATGTGAAAACCAAAGTGGATTTATCCTGCAGCTCAAGCA3083...6256; 1...3239AAATTAGAAAAAGCCAGGAATGAGTTACAAACAGTGTATGAAGCATTCGTCCAGCAGCACC3301...6256; 1...3281GCATTCGTCCAGCAGCACCAGGCTGAAAAAACAGAACGAGAGAATCGGCTTAAAGAGTTTT3343...6256; 1...3339TTTACACCAGGGAGTATGAAAAGCTTCGGGACACTTACATTGAAGAAGCAGAGAAGTACAA3401...6256; 1...3454GTTGGAAATTGAAGCTAGCCACTCAGAGAAACTTGAATTGCTAAAGAAGGCCTATGAAGCC3516...6256; 1...3631TGCTTTAAATGAAAAATTGAAATCAGAAGAACAAAAAAGAAGAGCAAGAGAAAAAGCAAAT3693...6256; 1...3691TTTGAAAAATCCTCAGATCATGTATCTAGAACAGGAGTTAGAAAGCCTGAAAGCTGTGTTA3753...6256; 1...3739GAAAGCTGTGTTAGAGATCAAGAATGAGAAACTGCATCAACAGGACATCAAGTTAATGAAA3801...6256; 1...3753AGATCAAGAATGAGAAACTGCATCAACAGGACATCAAGTTAATGAAAATGGAGAAACTGGT3815...6256; 1...3778ACAGGACATCAAGTTAATGAAAATGGAGAAACTGGTGGACAACAACACAGCATTGGTTGAC3840...6256; 1...3786TCAAGTTAATGAAAATGGAGAAACTGGTGGACAACAACACAGCATTGGTTGACAAATTGAA3848...6256; 1...3858AGGAGAATGAAGAATTGAAAGCTCGGATGGACAAGCACATGGCAATCTCAAGGCAGCTTTC3920...6256; 1...3979CTCTATGGAAAACGAGGAGCTTCTGTGGAAACTGCACAATGGGGACCTGTGTAGCCCCAAG4041...6256; 1...3993AGGAGCTTCTGTGGAAACTGCACAATGGGGACCTGTGTAGCCCCAAGAGATCCCCCACATC4055...6256; 1...4093CTTCCCTAGCCCCAGCATTTCACCCAGATGACACCTCCCCAAAGTCCACAGACTCTCTGAA4155...6256; 1...4114ACCCAGATGACACCTCCCCAAAGTCCACAGACTCTCTGAAAGCATTTTGATGCAGGTCTGC4176...6256; 1...4148TCTGAAAGCATTTTGATGCAGGTCTGCAGGACTGACCCCAAGGAGGAACGTGGGCACAAGA4210...6256; 1...4213TATCAGCACACGTGTGATCACCGTAGGGTAACTGGAGCGTCACCACCGGCGGAATCGCAGC4275...6256; 1...4251GTCACCACCGGCGGAATCGCAGCTTCTGAGACTGGAACTCTGGAGGAAGACTTTTGCCTCC4313...6256; 1...4257ACCGGCGGAATCGCAGCTTCTGAGACTGGAACTCTGGAGGAAGACTTTTGCCTCCGTCCAA4319...6256; 1...4270CAGCTTCTGAGACTGGAACTCTGGAGGAAGACTTTTGCCTCCGTCCAAAAGATTCCTCCAA4332...6256; 1...4412TGCCTTTTTCACCTAAGCATAGGGGGAAAAACTCTCAGGGCCCTATTAAGATTTATAACCT4474...6256; 1...4464TTATAACCTTTGTAATGTTCTTCACCACAGACACCTTCTTGTGAGTTTTCAGTCTGACTGT4526...6256; 1...4490ACAGACACCTTCTTGTGAGTTTTCAGTCTGACTGTGGGGGTGGGGGGTGTGAATGAAATGG4552...6256; 1...4834GTTTTTCAGTGTTCAGCCATGTCAGTTGAAACTAGATTTTTCTGTAGATTTTTTACTTACC4896...6256; 1...4922TCATTTTCTCAGGCTATGTGTAAATGTAGAACCCTAATTTTTCTATAAAAAAACAAACTAA4984...6256; 1...4944AATGTAGAACCCTAATTTTTCTATAAAAAAACAAACTAACTAACTAACTGTGTAAAGAAAG5006...6256; 1...5112TTTCTCCACCATCCAGAGCCACAAAAGCAAACCTTCTACCTCCTACCTACTTTTCTCTGGG5174...6256; 1...5143CCTTCTACCTCCTACCTACTTTTCTCTGGGACAAGGATAAAGGAATATGATTTTCCAGAGC5205...6256; 1...5205CCAGAGCCAGCTCATCTTCCAGGTGCTGAAACCACTTTCCAAATAAACTAAAGCCTGGATT5267...6256; 1...5221TTCCAGGTGCTGAAACCACTTTCCAAATAAACTAAAGCCTGGATTTGATATTACAAATTTT5283...6256; 1...5278TTTTGGGAAATCTTAGAATAAAGAACGAGAACAAGGAAGTCATTGGCTAGTATAATTAAGA5340...6256; 1...5558CCTGAGACTTTGGAAAAGGTGGAAGGAAGAACTGTTGCTTTATCTCCCCCTCCCTGCATGT5620...6256; 1...6008GCAAATAAATCTCATAGCAGTTAATATAAAACATCTTTGGAGGATGGGAGAGAACAGGAGG6070...6256; 1...6031ATATAAAACATCTTTGGAGGATGGGAGAGAACAGGAGGGAAGATGGGAAACAAAATAGAGA6093...6256; 1...6050GATGGGAGAGAACAGGAGGGAAGATGGGAAACAAAATAGAGAATTCTTAAGATTTTGTTTA6112...6256;	chr8:17658300-17658301_-; chr8:17613466-17613467_-; chr8:17613433-17613434_-; chr8:17613426-17613427_-; chr8:17613405-17613406_-; chr8:17613396-17613397_-; chr8:17613392-17613393_-; chr8:17613270-17613271_-; chr8:17613203-17613204_-; chr8:17613182-17613183_-; chr8:17613138-17613139_-; chr8:17612876-17612877_-; chr8:17612843-17612844_-; chr8:17612838-17612839_-; chr8:17612810-17612811_-; chr8:17612691-17612692_-; chr8:17612655-17612656_-; chr8:17612627-17612628_-; chr8:17612597-17612598_-; chr8:17612470-17612471_-; chr8:17612451-17612452_-; chr8:17612353-17612354_-; chr8:17612298-17612299_-; chr8:17612219-17612220_-; chr8:17612196-17612197_-; chr8:17612189-17612190_-; chr8:17612154-17612155_-; chr8:17612110-17612111_-; chr8:17612086-17612087_-; chr8:17612082-17612083_-; chr8:17612048-17612049_-; chr8:17612014-17612015_-; chr8:17611928-17611929_-; chr8:17611919-17611920_-; chr8:17611898-17611899_-; chr8:17611888-17611889_-; chr8:17611827-17611828_-; chr8:17611804-17611805_-; chr8:17611799-17611800_-; chr8:17611717-17611718_-; chr8:17611707-17611708_-; chr8:17611672-17611673_-; chr8:17611665-17611666_-; chr8:17611650-17611651_-; chr8:17611625-17611626_-; chr8:17611596-17611597_-; chr8:17611573-17611574_-; chr8:17611506-17611507_-; chr8:17611437-17611438_-; chr8:17611296-17611297_-; chr8:17611282-17611283_-; chr8:17611270-17611271_-; chr8:17611251-17611252_-; chr8:17601292-17601293_-; chr8:17601183-17601184_-; chr8:17542000-17542001_-; chr8:17541970-17541971_-; chr8:17541946-17541947_-; chr8:17541933-17541934_-; chr8:17513520-17513521_-; chr8:17513478-17513479_-; chr8:17513420-17513421_-; chr8:17512109-17512110_-; chr8:17510727-17510728_-; chr8:17507444-17507445_-; chr8:17507396-17507397_-; chr8:17507382-17507383_-; chr8:17507357-17507358_-; chr8:17504583-17504584_-; chr8:17504511-17504512_-; chr8:17503548-17503549_-; chr8:17503534-17503535_-; chr8:17503434-17503435_-; chr8:17503413-17503414_-; chr8:17503379-17503380_-; chr8:17503314-17503315_-; chr8:17503276-17503277_-; chr8:17503270-17503271_-; chr8:17503257-17503258_-; chr8:17503115-17503116_-; chr8:17503063-17503064_-; chr8:17503037-17503038_-; chr8:17502693-17502694_-; chr8:17502605-17502606_-; chr8:17502583-17502584_-; chr8:17502415-17502416_-; chr8:17502384-17502385_-; chr8:17502322-17502323_-; chr8:17502306-17502307_-; chr8:17502249-17502250_-; chr8:17501969-17501970_-; chr8:17501519-17501520_-; chr8:17501496-17501497_-; chr8:17501477-17501478_-	17658300.0; 17613466.0; 17613433.0; 17613426.0; 17613405.0; 17613396.0; 17613392.0; 17613270.0; 17613203.0; 17613182.0; 17613138.0; 17612876.0; 17612843.0; 17612838.0; 17612810.0; 17612691.0; 17612655.0; 17612627.0; 17612597.0; 17612470.0; 17612451.0; 17612353.0; 17612298.0; 17612219.0; 17612196.0; 17612189.0; 17612154.0; 17612110.0; 17612086.0; 17612082.0; 17612048.0; 17612014.0; 17611928.0; 17611919.0; 17611898.0; 17611888.0; 17611827.0; 17611804.0; 17611799.0; 17611717.0; 17611707.0; 17611672.0; 17611665.0; 17611650.0; 17611625.0; 17611596.0; 17611573.0; 17611506.0; 17611437.0; 17611296.0; 17611282.0; 17611270.0; 17611251.0; 17601292.0; 17601183.0; 17542000.0; 17541970.0; 17541946.0; 17541933.0; 17513520.0; 17513478.0; 17513420.0; 17512109.0; 17510727.0; 17507444.0; 17507396.0; 17507382.0; 17507357.0; 17504583.0; 17504511.0; 17503548.0; 17503534.0; 17503434.0; 17503413.0; 17503379.0; 17503314.0; 17503276.0; 17503270.0; 17503257.0; 17503115.0; 17503063.0; 17503037.0; 17502693.0; 17502605.0; 17502583.0; 17502415.0; 17502384.0; 17502322.0; 17502306.0; 17502249.0; 17501969.0; 17501519.0; 17501496.0; 17501477.0	17658301.0; 17613467.0; 17613434.0; 17613427.0; 17613406.0; 17613397.0; 17613393.0; 17613271.0; 17613204.0; 17613183.0; 17613139.0; 17612877.0; 17612844.0; 17612839.0; 17612811.0; 17612692.0; 17612656.0; 17612628.0; 17612598.0; 17612471.0; 17612452.0; 17612354.0; 17612299.0; 17612220.0; 17612197.0; 17612190.0; 17612155.0; 17612111.0; 17612087.0; 17612083.0; 17612049.0; 17612015.0; 17611929.0; 17611920.0; 17611899.0; 17611889.0; 17611828.0; 17611805.0; 17611800.0; 17611718.0; 17611708.0; 17611673.0; 17611666.0; 17611651.0; 17611626.0; 17611597.0; 17611574.0; 17611507.0; 17611438.0; 17611297.0; 17611283.0; 17611271.0; 17611252.0; 17601293.0; 17601184.0; 17542001.0; 17541971.0; 17541947.0; 17541934.0; 17513521.0; 17513479.0; 17513421.0; 17512110.0; 17510728.0; 17507445.0; 17507397.0; 17507383.0; 17507358.0; 17504584.0; 17504512.0; 17503549.0; 17503535.0; 17503435.0; 17503414.0; 17503380.0; 17503315.0; 17503277.0; 17503271.0; 17503258.0; 17503116.0; 17503064.0; 17503038.0; 17502694.0; 17502606.0; 17502584.0; 17502416.0; 17502385.0; 17502323.0; 17502307.0; 17502250.0; 17501970.0; 17501520.0; 17501497.0; 17501478.0	-; -; -; -; -; -; -; -; -; -; -; -; -; -; -; -; -; -; -; -; -; -; -; -; -; -; -; -; -; -; -; -; -; -; -; -; -; -; -; -; -; -; -; -; -; -; -; -; -; -; -; -; -; -; -; -; -; -; -; -; -; -; -; -; -; -; -; -; -; -; -; -; -; -; -; -; -; -; -; -; -; -; -; -; -; -; -; -; -; -; -; -; -; -	GGACT; GAACA; AGACT; AAACC; AAACC; AGACA; AGACC; AAACC; AAACT; GAACT; AAACT; GAACT; AAACC; AAACA; TAACT; GGACA; AAACT; AAACC; AGACA; AGACT; AGACA; GAACC; AGACA; GAACC; AGACT; AGACA; GAACC; GGACA; GGACT; TGACT; AGACA; GAACC; AAACA; AGACT; GAACC; AAACC; AAACT; AGACC; AAACT; AGACC; AGACC; AGACA; AAACA; GAACA; AGACA; AGACA; AAACT; GAACA; AGACC; GGACA; AAACA; AAACA; AGACT; AAACA; GAACA; AGACA; AAACA; AAACA; AAACC; AAACA; AAACA; GGACA; AAACT; GAACA; GAACA; AAACT; GGACA; AAACT; GGACA; GGACA; AAACT; GGACC; TGACA; AGACT; GGACT; TAACT; AGACT; GAACT; AGACT; AAACT; AGACA; TGACT; AAACT; GAACC; AAACA; AAACC; GGACA; AAACC; AAACT; GAACA; GAACT; AAACA; GAACA; AAACA	No; No; No; No; No; No; No; No; No; No; No; No; No; No; No; Yes; No; No; Yes; No; No; No; Yes; No; No; No; No; No; No; No; No; No; No; No; No; No; No; No; No; No; No; Yes; No; No; No; Yes; No; Yes; No; No; No; No; No; No; No; No; No; No; No; Yes; No; No; No; No; No; No; Yes; No; Yes; Yes; No; No; No; No; No; No; No; No; No; No; Yes; No; No; No; No; No; No; No; No; No; No; No; No; No	Ensembl	6256	chr8:17501304-17658426:-	chr8	-	17501304	17658426	microtubule associated scaffold protein 1 [Source:HGNC Symbol;Acc:HGNC:29789]	ASHG19AP1B10760504311	protein_coding	CCCAAAGACCCCTCGTGGCGCCTCGCTACTTTCTGCAGCTTGTTTGCACTTTTTCACGCT
ENST00000379264	-0.0399623	-2.34526	-0.174137	0.863054	0.960439	-4.67994	not_sig	ENST00000379264	ACSL6	2541; 2583	3'UTR; 3'UTR	6539	1...2510CAATGTAAAAATCAAGACATTTTCTCAAGAACTGTGTACCACTAAAAGTAATATATTGTCA2572...6539; 1...2552TAAAAGTAATATATTGTCAATGTTCACAGAACTATTAAACATAAAGGAAAAACATAAGTGA2614...6539;	chr5:131289662-131289663_-; chr5:131289620-131289621_-	131289662.0; 131289620.0	131289663.0; 131289621.0	-; -	GAACT; GAACT	No; No	Ensembl	6539	chr5:131285666-131347355:-	chr5	-	131285666	131347355	acyl-CoA synthetase long chain family member 6 [Source:HGNC Symbol;Acc:HGNC:16496]	ASHG19AP1B10221617511	protein_coding	AAAGTGACAGAGAAAGTGATCTTTCCGAGACAGGACGATGTGCTCATCTCCTTCCTGCCT
ENST00000336576	0.0430435	3.39824	0.174062	0.863113	0.960439	-4.67994	not_sig	ENST00000336576	DNAJB2	69; 236; 385; 391; 1002; 1024; 1048; 1103; 1182; 1263; 1297; 1354; 1419; 1622; 2315; 2345; 2574; 2796; 3011	5'UTR; 5'UTR; CDS; CDS; CDS; CDS; CDS; CDS; CDS; CDS; 3'UTR; 3'UTR; 3'UTR; 3'UTR; 3'UTR; 3'UTR; 3'UTR; 3'UTR; 3'UTR	3176	1...38AGCCCCTGCAGGCCCCCACCCCCCCAGGGGACAGGCGGAGCCGGCCTTCTCCCCGTCTCTA100...3176; 1...205GGCAGGGGCGGGGCGCCGCAGGAGGCCGGGACTCCTGGCGGAGGAGCCCCAAGGAGGCCCG267...3176; 1...354ATCGGCGCAAGGCTCTCCAGTGGCACCCAGACAAAAACCCAGATAATAAAGAGTTTGCTGA416...3176; 1...360GCAAGGCTCTCCAGTGGCACCCAGACAAAAACCCAGATAATAAAGAGTTTGCTGAGAAGAA422...3176; 1...971TCCAGGTCTGGGGGCACTCAGGTCCAGCAGACCCCTGCCTCATGCCCCTTGGACAGCGACC1033...3176; 1...993TCCAGCAGACCCCTGCCTCATGCCCCTTGGACAGCGACCTCTCTGAGGATGAGGACCTGCA1055...3176; 1...1017CCTTGGACAGCGACCTCTCTGAGGATGAGGACCTGCAGCTGGCCATGGCCTACAGCCTGTC1079...3176; 1...1072CCTGTCAGAGATGGAGGCAGCTGGGAAGAAACCCGCAGGTGGGCGGGAGGCACAGCACCGA1134...3176; 1...1151GCCCAGCACCAAGATCCAGGCTTGGGGGGGACCCAGGAGGGTGCGAGGGGTGAAGCAACCA1213...3176; 1...1232GAGAAGGCCTCTCGCTGCCTCATCCTCTGAACACCGGGCCCAACCTGATCTGATCCAGATC1294...3176; 1...1266CGGGCCCAACCTGATCTGATCCAGATCTTGACTGGGGGGTCTGACTCACTGTGGGAAGAGA1328...3176; 1...1323GAGAAGAGGGGAGTATCCTGAGTTGTAGGAACTGCTTTCCAACTCCAAGCTCCCTCCACAA1385...3176; 1...1388CCCTCCCAGGCCCCCCACACCCCAGTGTGGACTTGGGATTTGCTGTGCTCAGCCCAGGGCT1450...3176; 1...1591CTGTGTTGCTGATGGTGTCAAGGAAGGAGGACTTGGCCTAGGGTTGTCTGAGCCGGAGCCG1653...3176; 1...2284GTTCCAGAATCGCTGCACAGTTCCAACAGGACAGCGCCTTCCCCCATGCGCTGGGAGGGGA2346...3176; 1...2314ACAGCGCCTTCCCCCATGCGCTGGGAGGGGACCCTCCATTTCTCCCCCTCACCCATGCTGA2376...3176; 1...2543GTGTATGGTTACGGAGCTGTGCATCTTGGGACATGTAGTAGCCCAGGTCGGCTTGTCACTC2605...3176; 1...2765CTTTCCCTTGGGCAGCCTGGGGTCCCAGGAACAAGCCAGGGCGAGTGGCATGTCTGCCTGA2827...3176; 1...2980GCTGCCCATTCTTTCCAACATCACAGATGAACTGCCTCTCCTCCTCCCTGCCTGGGGAGCC3042...3176;	chr2:220144057-220144058_+; chr2:220144224-220144225_+; chr2:220145331-220145332_+; chr2:220145337-220145338_+; chr2:220149448-220149449_+; chr2:220149470-220149471_+; chr2:220149494-220149495_+; chr2:220149549-220149550_+; chr2:220149628-220149629_+; chr2:220149709-220149710_+; chr2:220149743-220149744_+; chr2:220149800-220149801_+; chr2:220149865-220149866_+; chr2:220150068-220150069_+; chr2:220150761-220150762_+; chr2:220150791-220150792_+; chr2:220151020-220151021_+; chr2:220151242-220151243_+; chr2:220151457-220151458_+	220144057.0; 220144224.0; 220145331.0; 220145337.0; 220149448.0; 220149470.0; 220149494.0; 220149549.0; 220149628.0; 220149709.0; 220149743.0; 220149800.0; 220149865.0; 220150068.0; 220150761.0; 220150791.0; 220151020.0; 220151242.0; 220151457.0	220144058.0; 220144225.0; 220145332.0; 220145338.0; 220149449.0; 220149471.0; 220149495.0; 220149550.0; 220149629.0; 220149710.0; 220149744.0; 220149801.0; 220149866.0; 220150069.0; 220150762.0; 220150792.0; 220151021.0; 220151243.0; 220151458.0	+; +; +; +; +; +; +; +; +; +; +; +; +; +; +; +; +; +; +	GGACA; GGACT; AGACA; AAACC; AGACC; GGACA; GGACC; AAACC; GGACC; GAACA; TGACT; GAACT; GGACT; GGACT; GGACA; GGACC; GGACA; GAACA; GAACT	No; No; No; No; No; No; No; No; No; No; No; No; No; No; No; No; No; No; No	Ensembl	3176	chr2:220143989-220151622:+	chr2	+	220143989	220151622	DnaJ heat shock protein family (Hsp40) member B2 [Source:HGNC Symbol;Acc:HGNC:5228]	ASHG19AP1B13670248611	protein_coding	CCACCCCCCCAGGGGACAGGCGGAGCCGGCCTTCTCCCCGTCTCTAGTAGTTTCCGCACC
ENST00000375495	0.0441617	-0.814844	0.174025	0.863141	0.960439	-4.67994	not_sig	ENST00000375495	ZNF484	195; 517; 540; 546; 576; 584; 597; 618; 642; 670; 732; 758; 809; 838; 1098; 1109; 1210; 1239; 1257; 1294; 1378; 1462; 1479; 1589; 1630; 1714; 1798; 1882; 1966; 2050; 2134; 2151; 2302; 2359; 2386; 2403; 2470; 2527; 2548; 2554; 2571; 2589; 2670; 2720; 2764	CDS; CDS; CDS; CDS; CDS; CDS; CDS; CDS; CDS; CDS; CDS; CDS; CDS; CDS; CDS; CDS; CDS; CDS; CDS; CDS; CDS; CDS; CDS; CDS; CDS; CDS; CDS; CDS; CDS; CDS; CDS; CDS; CDS; CDS; CDS; CDS; CDS; CDS; CDS; CDS; CDS; CDS; CDS; 3'UTR; 3'UTR	2867	1...164AATCAGTGTCATTCAAGGACGTAACTGTAGACTTCAGTAGGGATGAGTGGCAACAATTAGA226...2867; 1...486CATTTTAGAAGAATTGTGGAAAGACGATGAACACACAAGAAAATGTGGAGAAAACCAGAAC548...2867; 1...509ACGATGAACACACAAGAAAATGTGGAGAAAACCAGAACAAACCTTTAAGTCGTGTTGTCTT571...2867; 1...515AACACACAAGAAAATGTGGAGAAAACCAGAACAAACCTTTAAGTCGTGTTGTCTTCATTAA577...2867; 1...545ACAAACCTTTAAGTCGTGTTGTCTTCATTAACAAGAAAACACTAGCTAATGACAGCATCTT607...2867; 1...553TTAAGTCGTGTTGTCTTCATTAACAAGAAAACACTAGCTAATGACAGCATCTTTGAATATA615...2867; 1...566TCTTCATTAACAAGAAAACACTAGCTAATGACAGCATCTTTGAATATAAGGACATTGGGGA628...2867; 1...587TAGCTAATGACAGCATCTTTGAATATAAGGACATTGGGGAAATAGTTCATGTAAACACACA649...2867; 1...611ATAAGGACATTGGGGAAATAGTTCATGTAAACACACACCTGGTTTCCTCAAGAAAAAGACC673...2867; 1...639AAACACACACCTGGTTTCCTCAAGAAAAAGACCCCATAACTGTAACTCGTGTGGAAAGAAT701...2867; 1...701TGGAGCCTATCATAACCTTATATAATAGAAACAATGCAACAGAAAATTCTGATAAGACTAT763...2867; 1...727AGAAACAATGCAACAGAAAATTCTGATAAGACTATTGGAGATGGTGATATTTTCACTCATT789...2867; 1...778TTCACTCATTTGAATTCTCATACAGAAGTGACTGCTTGTGAATGTAACCAATGTGGGAAAC840...2867; 1...807GACTGCTTGTGAATGTAACCAATGTGGGAAACCTCTGCATCATAAGCAAGCTCTCATTCAA869...2867; 1...1067AATATGAGAAGGATTTTTCCCTCAAGTCAAACCGTCAGAAAACTCCTTATGAGGGGAATTA1129...2867; 1...1078GATTTTTCCCTCAAGTCAAACCGTCAGAAAACTCCTTATGAGGGGAATTACTATAAATGCA1140...2867; 1...1179CAGATGCCAGAGAATTCATTCTGGAGAAAAACCTTATGAGTACAGTGAATGTGAGAAAAAC1241...2867; 1...1208AACCTTATGAGTACAGTGAATGTGAGAAAAACCTCCCTCAGAATTCAAACCTTAATATACA1270...2867; 1...1226AATGTGAGAAAAACCTCCCTCAGAATTCAAACCTTAATATACATAAAAAAATTCATACTGG1288...2867; 1...1263TATACATAAAAAAATTCATACTGGAGGGAAACACTTTGAATGTACTGAATGTGGAAAAGCT1325...2867; 1...1347TATGCATCAGAAAATCCATACAGGAGAAAAACCTTATGTATGTACTGAATGTGGGAAGGCC1409...2867; 1...1431CACACATGAAAGAATTCATACTGGAGAAAAACCCTATGAATGCAGTGACTGTGGGAAATCC1493...2867; 1...1448ATACTGGAGAAAAACCCTATGAATGCAGTGACTGTGGGAAATCCTTTATTAAAAAATCACA1510...2867; 1...1558TCAGAATGTGGGAAGGTCTTCACTCACAAGACAAATCTCATTATACACCAGAAAATTCATA1620...2867; 1...1599TATACACCAGAAAATTCATACAGGAGAAAGACCCTATATATGTACTGTGTGTGGTAAGGCC1661...2867; 1...1683TAAGCACCAAAAAATTCATACTGGAGAGAAACCTTATAAATGCAGCGACTGTGGAAAATCA1745...2867; 1...1767GATACATCAGAAGTGTCATACTGGAGAGAGACATTATGAATGCAGTGAATGTGGGAAAGCA1829...2867; 1...1851TATGCACCAGAGAATTCATAGAGGGGAAAAACCATATGTTTGCACTGAATGTGGTAAGGCC1913...2867; 1...1935TACACATGAGAGAATTCATACTGGAGAGAAACCCTATGAATGCAGTATTTGTGGGAAATCC1997...2867; 1...2019CGTACATCAGCAGATTCACACAGGAGAGAAACCCTATAGGTGTGCTGAATGTGGAAAGGCT2081...2867; 1...2103TACACACCAGAAAATTCACACTGGAGAGAAACCTTATAAATGTAGTGACTGTGGGAAAGCC2165...2867; 1...2120ACACTGGAGAGAAACCTTATAAATGTAGTGACTGTGGGAAAGCCTTCACTAGGAAGTCAGG2182...2867; 1...2271TATGCATCAGAGAATTCATACAGGAGAGAAACCCTATATTTGTAATGAATGTGGGAAATCC2333...2867; 1...2328ATCCTTCATCCAGAAGTCACACTTAAATAGACACAGGAGAATTCATACTGGAGAGAAACCC2390...2867; 1...2355TAGACACAGGAGAATTCATACTGGAGAGAAACCCTATGAATGCAGTGACTGTGGCAAGTCT2417...2867; 1...2372ATACTGGAGAGAAACCCTATGAATGCAGTGACTGTGGCAAGTCTTTCATTAAGAAATCACA2434...2867; 1...2439TGAGCATCATCGAATTCACACAGGAGAGAAACCATATATATGTGCTGAGTGTGGAAAGGCC2501...2867; 1...2496GGCCTTCACCATCAGATCAAATCTTATTAAACACCAGAAAATTCATACTAAACAGAAACCC2558...2867; 1...2517TCTTATTAAACACCAGAAAATTCATACTAAACAGAAACCCTATAAGTGCAGTGACTTGGGG2579...2867; 1...2523TAAACACCAGAAAATTCATACTAAACAGAAACCCTATAAGTGCAGTGACTTGGGGAAAGCC2585...2867; 1...2540ATACTAAACAGAAACCCTATAAGTGCAGTGACTTGGGGAAAGCCTTAAACTGGAAGCCACA2602...2867; 1...2558ATAAGTGCAGTGACTTGGGGAAAGCCTTAAACTGGAAGCCACAACTCAGTATGCCTCAGAA2620...2867; 1...2639AGTGCTCCATGCCACAATTATGGTGTGGGGACTCAGAAGGTGACCAAGGCCAACTTTCTTC2701...2867; 1...2689CAACTTTCTTCTATCTAGTTAGAATTATGAACATCTGGATCATATAGCTGATGTGTAGTTA2751...2867; 1...2733TAGCTGATGTGTAGTTACACATATGGGGAGACACTTTTGAGAGTGTTTAAGCAATGTATAG2795...2867;	chr9:95618568-95618569_-; chr9:95610699-95610700_-; chr9:95610676-95610677_-; chr9:95610670-95610671_-; chr9:95610640-95610641_-; chr9:95610632-95610633_-; chr9:95610619-95610620_-; chr9:95610598-95610599_-; chr9:95610574-95610575_-; chr9:95610546-95610547_-; chr9:95610484-95610485_-; chr9:95610458-95610459_-; chr9:95610407-95610408_-; chr9:95610378-95610379_-; chr9:95610118-95610119_-; chr9:95610107-95610108_-; chr9:95610006-95610007_-; chr9:95609977-95609978_-; chr9:95609959-95609960_-; chr9:95609922-95609923_-; chr9:95609838-95609839_-; chr9:95609754-95609755_-; chr9:95609737-95609738_-; chr9:95609627-95609628_-; chr9:95609586-95609587_-; chr9:95609502-95609503_-; chr9:95609418-95609419_-; chr9:95609334-95609335_-; chr9:95609250-95609251_-; chr9:95609166-95609167_-; chr9:95609082-95609083_-; chr9:95609065-95609066_-; chr9:95608914-95608915_-; chr9:95608857-95608858_-; chr9:95608830-95608831_-; chr9:95608813-95608814_-; chr9:95608746-95608747_-; chr9:95608689-95608690_-; chr9:95608668-95608669_-; chr9:95608662-95608663_-; chr9:95608645-95608646_-; chr9:95608627-95608628_-; chr9:95608546-95608547_-; chr9:95608496-95608497_-; chr9:95608452-95608453_-	95618568.0; 95610699.0; 95610676.0; 95610670.0; 95610640.0; 95610632.0; 95610619.0; 95610598.0; 95610574.0; 95610546.0; 95610484.0; 95610458.0; 95610407.0; 95610378.0; 95610118.0; 95610107.0; 95610006.0; 95609977.0; 95609959.0; 95609922.0; 95609838.0; 95609754.0; 95609737.0; 95609627.0; 95609586.0; 95609502.0; 95609418.0; 95609334.0; 95609250.0; 95609166.0; 95609082.0; 95609065.0; 95608914.0; 95608857.0; 95608830.0; 95608813.0; 95608746.0; 95608689.0; 95608668.0; 95608662.0; 95608645.0; 95608627.0; 95608546.0; 95608496.0; 95608452.0	95618569.0; 95610700.0; 95610677.0; 95610671.0; 95610641.0; 95610633.0; 95610620.0; 95610599.0; 95610575.0; 95610547.0; 95610485.0; 95610459.0; 95610408.0; 95610379.0; 95610119.0; 95610108.0; 95610007.0; 95609978.0; 95609960.0; 95609923.0; 95609839.0; 95609755.0; 95609738.0; 95609628.0; 95609587.0; 95609503.0; 95609419.0; 95609335.0; 95609251.0; 95609167.0; 95609083.0; 95609066.0; 95608915.0; 95608858.0; 95608831.0; 95608814.0; 95608747.0; 95608690.0; 95608669.0; 95608663.0; 95608646.0; 95608628.0; 95608547.0; 95608497.0; 95608453.0	-; -; -; -; -; -; -; -; -; -; -; -; -; -; -; -; -; -; -; -; -; -; -; -; -; -; -; -; -; -; -; -; -; -; -; -; -; -; -; -; -; -; -; -; -	AGACT; GAACA; AAACC; GAACA; TAACA; AAACA; TGACA; GGACA; AAACA; AGACC; AAACA; AGACT; TGACT; AAACC; AAACC; AAACT; AAACC; AAACC; AAACC; AAACA; AAACC; AAACC; TGACT; AGACA; AGACC; AAACC; AGACA; AAACC; AAACC; AAACC; AAACC; TGACT; AAACC; AGACA; AAACC; TGACT; AAACC; AAACA; AAACA; AAACC; TGACT; AAACT; GGACT; GAACA; AGACA	No; No; No; No; No; No; No; No; No; No; No; No; No; No; No; No; No; No; No; No; No; No; No; No; No; No; No; No; No; No; No; No; No; No; No; No; No; No; No; No; No; No; No; No; No	Ensembl	2867	chr9:95608351-95640290:-	chr9	-	95608351	95640290	zinc finger protein 484 [Source:HGNC Symbol;Acc:HGNC:23385]	ASHG19AP1B11667401211	protein_coding	CAGATTTCTGCCCCTTTGTCCGAAGAGCCAAAAATGACCAAGTCCCTGGAATCAGTGTCA
ENST00000439086	-0.0386947	0.55962	-0.174	0.863161	0.960439	-4.67994	not_sig	ENST00000439086	ZFR2	81; 129; 214; 231; 386	CDS; CDS; CDS; 3'UTR; 3'UTR	870	1...50GGCGGCCCGCAGTACAGTCCAGAAGTGGAGACCACTCCCCCGGCCCTTGCATCTGGGCTTC112...870; 1...98GCATCTGGGCTTCCTTGTGCCCTGCCTTGGACAGTTGGCTGCAGTGGAAGTGACGCTGTGA160...870; 1...183GCCTTGCCTGCATCTGCTCCATCTTATGGGACCCTGCCTGGTGAAGGACCCAAGGCTGGCC245...870; 1...200TCCATCTTATGGGACCCTGCCTGGTGAAGGACCCAAGGCTGGCCTGCTGGAGGAGGAGATA262...870; 1...355CCACCTCCACCAGGATTGCCACCCAGCTGAACCCCACCTCAGCCAGGAGAGCCACCCAGCT417...870;	chr19:3852598-3852599_-; chr19:3852550-3852551_-; chr19:3852465-3852466_-; chr19:3852448-3852449_-; chr19:3852293-3852294_-	3852598.0; 3852550.0; 3852465.0; 3852448.0; 3852293.0	3852599.0; 3852551.0; 3852466.0; 3852449.0; 3852294.0	-; -; -; -; -	AGACC; GGACA; GGACC; GGACC; GAACC	No; No; No; No; No	Ensembl	870	chr19:3851811-3869030:-	chr19	-	3851811	3869030	zinc finger RNA binding protein 2 [Source:HGNC Symbol;Acc:HGNC:29189]	ASHG19AP1B13593765311	protein_coding	CGGCGGCCCGCAGTACAGTCCAGAAGTGGAGACCACTCCCCCGGCCCTTGCATCTGGGCT
ENST00000482742	-0.0657851	3.08348	-0.173948	0.863201	0.960439	-4.67994	not_sig	ENST00000482742	ALG13	495; 581; 588	CDS; CDS; 3'UTR	620	1...464GCACGCTTCCTGGGCTGTTACAGTCAATGGACTTATCAACACTGAAATGTTATCCTCCTGG526...620; 1...550TTGGATAAAGTTGTTGGATTACAAAAATAAACACTAAACTCTCAACACTTTAAAAGCAACC612...620; 1...557AAGTTGTTGGATTACAAAAATAAACACTAAACTCTCAACACTTTAAAAGCAACCCCCAAAT619...620;	chrX:110931143-110931144_+; chrX:110931229-110931230_+; chrX:110931236-110931237_+	110931143.0; 110931229.0; 110931236.0	110931144.0; 110931230.0; 110931237.0	+; +; +	GGACT; AAACA; AAACT	No; No; No	Ensembl	620	chrX:110924891-110931268:+	chrX	+	110924891	110931268	ALG13, UDP-N-acetylglucosaminyltransferase subunit [Source:HGNC Symbol;Acc:HGNC:30881]	ASHG19AP1B13249195011	protein_coding	AGCGCGCGTCGTCCCCTCAGGGCTCCCGGTTCTCGCAGTTGATCAAAAAATCGAGAGCCT
NM_001314021	-0.0488121	-3.57006	-0.17389	0.863246	0.960439	-4.67994	not_sig	NM_001314021	URB2	610; 776; 879; 963; 1002; 1020; 1143; 1244; 1267; 1278; 1380; 1424; 1461; 1517; 1559; 1570; 1719; 1854; 1886; 1950; 1995; 2052; 2112; 2141; 2209; 2237; 2249; 2380; 2489; 2718; 2745; 2764; 2779; 2802; 2826; 2904; 2968; 3286; 3313; 3330; 3388; 3467; 3694; 3754; 3771; 4620; 4680; 4704; 4729; 4769; 4839	CDS; CDS; CDS; CDS; CDS; CDS; CDS; CDS; CDS; CDS; CDS; CDS; CDS; CDS; CDS; CDS; CDS; CDS; CDS; CDS; CDS; CDS; CDS; CDS; CDS; CDS; CDS; CDS; CDS; CDS; CDS; CDS; CDS; CDS; CDS; CDS; CDS; CDS; CDS; CDS; CDS; CDS; CDS; CDS; CDS; CDS; CDS; CDS; CDS; 3'UTR; 3'UTR	5672	1...579ACCTGCCCTGGCTGTCATCTACACGGCCAAACAGGAGCTGATGGTGGCCTTGCTGAGCCAG641...5672; 1...745GTCAACCCAAGACGTGCCTTTGGGGATGTGACTGCTCACCTGCTCCAGCCGTGCCTGGTCC807...5672; 1...848AGGGCCAGCTGAGGCAGGTGCTGAGCCGGGACATCAGGAGTCAGATTGAGGCCATGTTCCG910...5672; 1...932TACTGTCATCCTACAAGGAGGGGCTCTTGGACCAGCAGCAAGGGGATGTGAAGACGGGAGC994...5672; 1...971AAGGGGATGTGAAGACGGGAGCCATGAAGAACCTTCTGGCTCCCATGGACACCGTGCTTAA1033...5672; 1...989GAGCCATGAAGAACCTTCTGGCTCCCATGGACACCGTGCTTAACAGGCTGGTTGATGCTGG1051...5672; 1...1112TCTTTCTAGATTCTTACTTTAAGGAGGGAAACCAGCTTCTCTGCTTCCAGGTTCTCCCCAG1174...5672; 1...1213CAGAGCAAAGCCCTGTCCACATCAGATTGGACCACAGAGCTTTTGGTTGTGGAACAGCTAC1275...5672; 1...1236AGATTGGACCACAGAGCTTTTGGTTGTGGAACAGCTACTAAACTCAGTGGCCAACAACAAT1298...5672; 1...1247CAGAGCTTTTGGTTGTGGAACAGCTACTAAACTCAGTGGCCAACAACAATATCTACAACAT1309...5672; 1...1349TTTACCGCCACGTGGCTGAGCTGCTGATAAACCATGCACAAGCACCCATACCGGCCTGGTT1411...5672; 1...1393CCCATACCGGCCTGGTTCCGCTGTCTGAAGACTTTGATATCTCTGAATCATTTGATTTTGG1455...5672; 1...1430TATCTCTGAATCATTTGATTTTGGAGCCAGACCTGGATGACCTGCTGGCTTCAGCGTGGAT1492...5672; 1...1486TGGATCGATGCCGAGGTAACAGAGTTTCGAACCAAAAAAGCCCAGGAGGCGCTTATTCGTA1548...5672; 1...1528CAGGAGGCGCTTATTCGTACTGTCTTCCAGACTTATGCCAAACTCCGACAAGTGCCACGGT1590...5672; 1...1539TATTCGTACTGTCTTCCAGACTTATGCCAAACTCCGACAAGTGCCACGGTTGTTTGAAGAG1601...5672; 1...1688TCCTGGAGCTGCCTCCAAGTCAGATCCTGGACACGTGGTCCCTTGTGCTGGAGAAGTTCCA1750...5672; 1...1823ACTGCATCATGTTCAACATGAGGAGCCTGGACAGCAGCACGCCTCTGCCCATTGTCAGACG1885...5672; 1...1855AGCAGCACGCCTCTGCCCATTGTCAGACGGACACAGTGCATGATGGAGAGGATGATGAGGG1917...5672; 1...1919TCGTGCAGCCCCTGCTGGCCCTTCTCCCGGACACCCCAGGCCCAGAGCCAGAGCTGTGGCT1981...5672; 1...1964AGCCAGAGCTGTGGCTGCAGAAGGTCAGTGACTCTGTGCTCCTGCTCTCTTACACTTGGGC2026...5672; 1...2021GGGCCCAGGTGGACGCTATGTTCAGTTTGAACTGTAGCCAGTATCACTCTATGTCTGGGCC2083...5672; 1...2081CCCTTATAGGTGTTGCTCTGGAGATCTCGAACCTCCCTTCGTTGCTCCCAGGTGTAAAAAC2143...5672; 1...2110AACCTCCCTTCGTTGCTCCCAGGTGTAAAAACACAGCATTGGAAGAAGATAGAGAAGTTTA2172...5672; 1...2178GTTCAGCTCTCTTGGTACATATTGCTTAGAACAGCTGTACCTGCAGAAAATGAAAAGGACT2240...5672; 1...2206GAACAGCTGTACCTGCAGAAAATGAAAAGGACTTTAATGCAAACTAGTTTCCGGTCTGAAG2268...5672; 1...2218CTGCAGAAAATGAAAAGGACTTTAATGCAAACTAGTTTCCGGTCTGAAGGAGCCATCCAAA2280...5672; 1...2349CTGGGATGGCCAAGTTGGGATGGTGAGTGGACTCACATACCCTGTAGCACACTGGCACTTG2411...5672; 1...2458GTGGGATACCTGGCCAGTGTCCTGCTGAGAACTTTACCCATGGGCAAAGCCCAGGAAGTCT2520...5672; 1...2687GTCAGCAGCTTCCCTGGCTTTTTGAAAAGGACCACATGGTTGTGGGTCATTGGGAAAACAG2749...5672; 1...2714AGGACCACATGGTTGTGGGTCATTGGGAAAACAGATTTGCAAAAGCTGGACCCGAAGGTAT2776...5672; 1...2733TCATTGGGAAAACAGATTTGCAAAAGCTGGACCCGAAGGTATAGAACCTAGAGGAGAAATT2795...5672; 1...2748ATTTGCAAAAGCTGGACCCGAAGGTATAGAACCTAGAGGAGAAATTGCCCAGAACTTACTG2810...5672; 1...2771GTATAGAACCTAGAGGAGAAATTGCCCAGAACTTACTGTCCCTGGTCAAGAGTGACTTCCC2833...5672; 1...2795CCCAGAACTTACTGTCCCTGGTCAAGAGTGACTTCCCTATCCAGCTGGAGGGAGAGCAGTT2857...5672; 1...2873TTTTGGAAGTGATTTCTGCCTTACAGCTGGACAGCCTCTTGCCACCCTATCATGTGCATTA2935...5672; 1...2937TCTTGTGTTACTGTCCATGGCCGTCACCAAACTAGGATGCTCTTGCTCCTCCTCACTGGCT2999...5672; 1...3255AAAAATCACCGCATTCCTCTCTAGTTCCAAACCATACACGGAGGCAGCTTCAAGCAAACAA3317...5672; 1...3282CAAACCATACACGGAGGCAGCTTCAAGCAAACAATTAGAAAATCAGAACCCCCAGGGCAGG3344...5672; 1...3299CAGCTTCAAGCAAACAATTAGAAAATCAGAACCCCCAGGGCAGGCAGCTCCTTCTGGTGTC3361...5672; 1...3357GTCTTTAACCAGGTTGTGCCATGTCCTGGGACCTTTCCTCAAAGAGCAGAAGCTGGGCCAA3419...5672; 1...3436TCTGAGCTGCTGCAGCAGGTTGTGCTGCAGACAGGAGCTGTGCTGCAGCTCTGCTCAGTGC3498...5672; 1...3663GATACTGTTGGAGTTGCCAGCTCTCGCGGGACATGATCAGTCTTTTCAGGCAGCCTTGCAG3725...5672; 1...3723GTTTTTGACTCTGTTCTTTTTGGCCCCAGAACTGCATCCCAAAAAGGACTCCGTGTTTACC3785...5672; 1...3740TTTTGGCCCCAGAACTGCATCCCAAAAAGGACTCCGTGTTTACCTCCATGTTTCATTCTGT3802...5672; 1...4589TGCTGCAGGAGGGCATTTACCTCATCCTGGACCTCTGCATCGAGCCTGACGTCCAGTTCCT4651...5672; 1...4649TGCGGGCCTCGCTGCAGCCGGGAATGAGAGACATCTTTAAGGAGCTCTATAATGACTATCT4711...5672; 1...4673TGAGAGACATCTTTAAGGAGCTCTATAATGACTATCTCAAGTACCACAAGGCCAAACATGA4735...5672; 1...4698TAATGACTATCTCAAGTACCACAAGGCCAAACATGAAGGAGAGAAAAGATATACGGCCTAA4760...5672; 1...4738GAGAAAAGATATACGGCCTAAGGCTATGGGACAGAAGTGCCGCCAGTGACACTGTCCAGAG4800...5672; 1...4808GCATGGTCTGAAAGAGCTGGAGAATGAAAGACTTAAGATGTTCTAATTCGTAGTATTGGTA4870...5672;	chr1:229770785-229770786_+; chr1:229770951-229770952_+; chr1:229771054-229771055_+; chr1:229771138-229771139_+; chr1:229771177-229771178_+; chr1:229771195-229771196_+; chr1:229771318-229771319_+; chr1:229771419-229771420_+; chr1:229771442-229771443_+; chr1:229771453-229771454_+; chr1:229771555-229771556_+; chr1:229771599-229771600_+; chr1:229771636-229771637_+; chr1:229771692-229771693_+; chr1:229771734-229771735_+; chr1:229771745-229771746_+; chr1:229771894-229771895_+; chr1:229772029-229772030_+; chr1:229772061-229772062_+; chr1:229772125-229772126_+; chr1:229772170-229772171_+; chr1:229772227-229772228_+; chr1:229772287-229772288_+; chr1:229772316-229772317_+; chr1:229772384-229772385_+; chr1:229772412-229772413_+; chr1:229772424-229772425_+; chr1:229772555-229772556_+; chr1:229772664-229772665_+; chr1:229772893-229772894_+; chr1:229772920-229772921_+; chr1:229772939-229772940_+; chr1:229772954-229772955_+; chr1:229772977-229772978_+; chr1:229773001-229773002_+; chr1:229773079-229773080_+; chr1:229773143-229773144_+; chr1:229773461-229773462_+; chr1:229773488-229773489_+; chr1:229773505-229773506_+; chr1:229773563-229773564_+; chr1:229773642-229773643_+; chr1:229773869-229773870_+; chr1:229773929-229773930_+; chr1:229773946-229773947_+; chr1:229794904-229794905_+; chr1:229794964-229794965_+; chr1:229794988-229794989_+; chr1:229795013-229795014_+; chr1:229795053-229795054_+; chr1:229795123-229795124_+	229770785.0; 229770951.0; 229771054.0; 229771138.0; 229771177.0; 229771195.0; 229771318.0; 229771419.0; 229771442.0; 229771453.0; 229771555.0; 229771599.0; 229771636.0; 229771692.0; 229771734.0; 229771745.0; 229771894.0; 229772029.0; 229772061.0; 229772125.0; 229772170.0; 229772227.0; 229772287.0; 229772316.0; 229772384.0; 229772412.0; 229772424.0; 229772555.0; 229772664.0; 229772893.0; 229772920.0; 229772939.0; 229772954.0; 229772977.0; 229773001.0; 229773079.0; 229773143.0; 229773461.0; 229773488.0; 229773505.0; 229773563.0; 229773642.0; 229773869.0; 229773929.0; 229773946.0; 229794904.0; 229794964.0; 229794988.0; 229795013.0; 229795053.0; 229795123.0	229770786.0; 229770952.0; 229771055.0; 229771139.0; 229771178.0; 229771196.0; 229771319.0; 229771420.0; 229771443.0; 229771454.0; 229771556.0; 229771600.0; 229771637.0; 229771693.0; 229771735.0; 229771746.0; 229771895.0; 229772030.0; 229772062.0; 229772126.0; 229772171.0; 229772228.0; 229772288.0; 229772317.0; 229772385.0; 229772413.0; 229772425.0; 229772556.0; 229772665.0; 229772894.0; 229772921.0; 229772940.0; 229772955.0; 229772978.0; 229773002.0; 229773080.0; 229773144.0; 229773462.0; 229773489.0; 229773506.0; 229773564.0; 229773643.0; 229773870.0; 229773930.0; 229773947.0; 229794905.0; 229794965.0; 229794989.0; 229795014.0; 229795054.0; 229795124.0	+; +; +; +; +; +; +; +; +; +; +; +; +; +; +; +; +; +; +; +; +; +; +; +; +; +; +; +; +; +; +; +; +; +; +; +; +; +; +; +; +; +; +; +; +; +; +; +; +; +; +	AAACA; TGACT; GGACA; GGACC; GAACC; GGACA; AAACC; GGACC; GAACA; AAACT; AAACC; AGACT; AGACC; GAACC; AGACT; AAACT; GGACA; GGACA; GGACA; GGACA; TGACT; GAACT; GAACC; AAACA; GAACA; GGACT; AAACT; GGACT; GAACT; GGACC; AAACA; GGACC; GAACC; GAACT; TGACT; GGACA; AAACT; AAACC; AAACA; GAACC; GGACC; AGACA; GGACA; GAACT; GGACT; GGACC; AGACA; TGACT; AAACA; GGACA; AGACT	No; No; No; No; No; No; No; No; No; No; No; No; No; No; No; No; No; Yes; Yes; No; No; No; No; No; Yes; No; No; No; No; No; No; No; No; No; No; Yes; No; No; No; No; No; No; No; No; No; No; No; No; No; No; No	Refseq	5672	chr1:229761963-229795947:+	chr1	+	229761963	229795947	NA	ASHG19AP1B13499508011	protein_coding	GGGCCGGATCCCGAGTATTTTTTTTCCCATTGTTTTTAAATTTTAGATAAAGCCTAGCCA
ENST00000336431	-0.0380923	2.8215	-0.173859	0.86327	0.960439	-4.67994	not_sig	ENST00000336431	GGT7	103; 202; 220; 316; 1522; 1585; 1605; 1840; 1867; 1965; 2284; 2299; 2368; 2405; 2489	CDS; CDS; CDS; CDS; CDS; CDS; CDS; CDS; CDS; CDS; 3'UTR; 3'UTR; 3'UTR; 3'UTR; 3'UTR	2642	1...72AGAGCGCCCTGGGCGCCTACTCGCCAGTGGACTACATGAGCATCACCAGCTTCCCGCGGCT134...2642; 1...171GCCGCAAGGACGAGGACGCCTTTCTGGGAGACCCCGACACCGACCCGGACTCCTTCCTGAA233...2642; 1...189CCTTTCTGGGAGACCCCGACACCGACCCGGACTCCTTCCTGAAGTCTGCACGGCTGCAGCG251...2642; 1...285ACGGGTCGCCGCTACGCGAGACGCGCAAAGACCCGTTCTCCGCCGCAGCGGCCGAGTGCTC347...2642; 1...1491ACTTCATTGTGGCCATGGTTAGCTCCCTGAACCAGCCCTTTGGCAGCGGCCTTATCACCCC1553...2642; 1...1554CGGGGATCCTGCTCAACAGCCAGATGCTGGACTTCTCCTGGCCCAACCGGACAGCTAACCA1616...2642; 1...1574CAGATGCTGGACTTCTCCTGGCCCAACCGGACAGCTAACCACTCTGCACCCAGCCTGGAGA1636...2642; 1...1809ACAGCCTGGCCCGCGGCCGCCTACACCCGGACCTGCAGTCCAACCTCCTGCAGGTGGACAG1871...2642; 1...1836CGGACCTGCAGTCCAACCTCCTGCAGGTGGACAGTGAGTTCACAGAGGAAGAGATTGAGTT1898...2642; 1...1934GTCTTATCCTGGGTCCATGGCAGCCGAAGGACCAACAACTTCATCATCGCTGTTAAGGACC1996...2642; 1...2253CAGCATCTACAGTACAGCCAGGCAGGCAGGACCTTGAGGAATCAGACTATCTGTCTGTGTG2315...2642; 1...2268AGCCAGGCAGGCAGGACCTTGAGGAATCAGACTATCTGTCTGTGTGTCACCTCTCCTCCTT2330...2642; 1...2337CTGGCCCCGAGCTTAGGGATGTGCTTGCAAACCCTTCTCAAGGGTCTCACAACCCCAACAT2399...2642; 1...2374TCAAGGGTCTCACAACCCCAACATCTTCAGACTGGCCTGACCTGGGCCTTGTCTTCCAGTT2436...2642; 1...2458TTTCTTAAATGACTAGGAATTTTTTAATGGACCATCATAGGGAGGGGGTGCTCCTCTTTTC2520...2642;	chr20:33460559-33460560_-; chr20:33460460-33460461_-; chr20:33451344-33451345_-; chr20:33451248-33451249_-; chr20:33440066-33440067_-; chr20:33440003-33440004_-; chr20:33439983-33439984_-; chr20:33437792-33437793_-; chr20:33437765-33437766_-; chr20:33433198-33433199_-; chr20:33432879-33432880_-; chr20:33432864-33432865_-; chr20:33432795-33432796_-; chr20:33432758-33432759_-; chr20:33432674-33432675_-	33460559.0; 33460460.0; 33451344.0; 33451248.0; 33440066.0; 33440003.0; 33439983.0; 33437792.0; 33437765.0; 33433198.0; 33432879.0; 33432864.0; 33432795.0; 33432758.0; 33432674.0	33460560.0; 33460461.0; 33451345.0; 33451249.0; 33440067.0; 33440004.0; 33439984.0; 33437793.0; 33437766.0; 33433199.0; 33432880.0; 33432865.0; 33432796.0; 33432759.0; 33432675.0	-; -; -; -; -; -; -; -; -; -; -; -; -; -; -	GGACT; AGACC; GGACT; AGACC; GAACC; GGACT; GGACA; GGACC; GGACA; GGACC; GGACC; AGACT; AAACC; AGACT; GGACC	No; No; No; No; No; No; Yes; No; No; No; No; No; No; No; No	Ensembl	2642	chr20:33432523-33460663:-	chr20	-	33432523	33460663	gamma-glutamyltransferase 7 [Source:HGNC Symbol;Acc:HGNC:4259]	ASHG19AP1B10019403811	protein_coding	GGGCCTTGTCTTCCAGTTCCTTTCTCCCATTCCCAGCCTCATTTCTTAAATGACTAGGAA
NM_001321538	0.0370421	-0.569478	0.173707	0.863389	0.960496	-4.67995	not_sig	NM_001321538	TOGARAM2	2518; 3017; 3028; 3094; 3140; 3148; 3210	CDS; CDS; CDS; CDS; CDS; CDS; CDS	3399	1...2487GGGAGCTGACACGGCTGCTGGAGGCCAAGGACTTCCGGTCCCGGATGGAAGGCGTGGGGCA2549...3399; 1...2986CACCGCCACCAGGAATGGCACCCTGCCTGGACCCAGCGGGAACATCCGCGGGGTGGTGTGC3048...3399; 1...2997GGAATGGCACCCTGCCTGGACCCAGCGGGAACATCCGCGGGGTGGTGTGCCGGCTGTCCAG3059...3399; 1...3063TCCAGGAGCACATGGGCTCCCGCCTGCTGGACTTTGCCGCCAGCCAGCCAAAGCACGTCCT3125...3399; 1...3109GCCAAAGCACGTCCTCAAGACGCTCCAGGAACTCTTAGACTCAGAGTCCTTGGGAGGCAGC3171...3399; 1...3117ACGTCCTCAAGACGCTCCAGGAACTCTTAGACTCAGAGTCCTTGGGAGGCAGCCGCAAGGC3179...3399; 1...3179ACTGACAGAGGGGTGGCCCCTGACAGCAAGACAACTGGCAGCTCATACCCTTTTCAGCTGG3241...3399;	chr2:29258436-29258437_+; chr2:29274730-29274731_+; chr2:29274741-29274742_+; chr2:29274807-29274808_+; chr2:29274853-29274854_+; chr2:29274861-29274862_+; chr2:29274923-29274924_+	29258436.0; 29274730.0; 29274741.0; 29274807.0; 29274853.0; 29274861.0; 29274923.0	29258437.0; 29274731.0; 29274742.0; 29274808.0; 29274854.0; 29274862.0; 29274924.0	+; +; +; +; +; +; +	GGACT; GGACC; GAACA; GGACT; GAACT; AGACT; AGACA	No; No; No; No; No; No; No	Refseq	3399	chr2:29204164-29275096:+	chr2	+	29204164	29275096	NA	ASHG19AP1B11387510311	protein_coding	CCTTCATGAAGGAAGCTAACTCATTACCTGCGGTGCTCACGTTGGGGTCTCCTGAATGGG
ENST00000273814	0.0423818	-1.59868	0.173684	0.863407	0.960496	-4.67995	not_sig	ENST00000273814	DGKQ	938; 1095; 1827; 1854; 1914; 2160; 2211; 2219; 2343; 3118; 3259; 3375; 3582; 3623; 3743; 3788; 3830; 3937; 3975; 4030; 4342; 4351; 4420; 4464; 4607	CDS; CDS; CDS; CDS; CDS; CDS; CDS; CDS; CDS; 3'UTR; 3'UTR; 3'UTR; 3'UTR; 3'UTR; 3'UTR; 3'UTR; 3'UTR; 3'UTR; 3'UTR; 3'UTR; 3'UTR; 3'UTR; 3'UTR; 3'UTR; 3'UTR	4636	1...907GGGAGCGCTGCCGTGGGTCCAGGCAGAGAGACACAGGCAACTCCGGAGTCCGGGAAGCAAA969...4636; 1...1064CCGCACTGCGGGCCCACCACATCCCCGAGGACCCTGGCCACCTGGAGCTGTGCCGGCTGCC1126...4636; 1...1796CCGACCTGCTGCACGCGAAGCTGCCCCCAGACAGCTGTCCCCTCCTTGTGTTCGTGAACCC1858...4636; 1...1823CAGACAGCTGTCCCCTCCTTGTGTTCGTGAACCCCAAGAGTGGAGGCCTCAAGGGCCGAGA1885...4636; 1...1883ACCTGCTCTGCAGCTTCCGGAAGCTACTGAACCCTCATCAGGTCTTCGACCTGACCAACGG1945...4636; 1...2129TCCGCTGGGGGGCGGGCTACAGCGGCGAGGACCCGTTCTCCGTACTGCTGTCTGTGGACGA2191...4636; 1...2180CTGTGGACGAGGCCGACGCCGTGCTCATGGACCGCTGGACCATCCTGCTGGATGCCCACGA2242...4636; 1...2188GAGGCCGACGCCGTGCTCATGGACCGCTGGACCATCCTGCTGGATGCCCACGAGGCTGGCA2250...4636; 1...2312GCATTGGCATCGACGCGGAGCTGAGCCTGGACTTCCACCAGGCACGGGAAGAGGAGCCTGG2374...4636; 1...3087GTTGGTGTCACAGCCCTCATCCCACTGGAGACTGGTGTGCGGGTGGCAGTGTTACCCCGTG3149...4636; 1...3228TCCCTCTCCCCACTGAGCCCCTTGAGCTGGACAGTGCTGGATGCAGGCCGTCCAGGTGGGT3290...4636; 1...3344AGGCTCCCTGGTGTGTCCCTGCCCCAGCAGACACAGGCTGCCAGTCCCTCCAGCCTCACCT3406...4636; 1...3551CAGCTCCAGGGGCAGGCAGTGCCCAGCTGGACCTGGTGGCCCTTTCCTAGTGCCTCTGCTT3613...4636; 1...3592CTTTCCTAGTGCCTCTGCTTGGGGAGGAGAACCTCTGTCCACGTGGAGGCTAGGAGGTCTC3654...4636; 1...3712TCAGGGTGGGGCACTTAGCACCCAGAAGGGACCAAAAGCAGGGCATGGCGGTGCAGAGGAG3774...4636; 1...3757TGGCGGTGCAGAGGAGTTTGGGAGGTGTAAACAGCCCATGCACGTGGAGGAGGAGCTGGCT3819...4636; 1...3799CGTGGAGGAGGAGCTGGCTTTCAGCCCCAGACCCCACGCTAGCACTTTCCACGCTGCTTGC3861...4636; 1...3906CTCAGTCCTATCCCTCGTCAGCGTGTGGAGACCCAGCTCCTGCAGCCCTCCTGCTCCCACG3968...4636; 1...3944CCTGCAGCCCTCCTGCTCCCACGCCCCCAGACAGCTTGGTGGAGGGTCCTGCATCTGGGCC4006...4636; 1...3999TGGGCCAGGCTGGGGTGCACCCAGCCAAAGACAAAGCTGCCTCCACGTGCCCAAGGATTCA4061...4636; 1...4311ACTAATCCCCCGACCCCCCGCATCTGCCAAACTGCACAGACACACGCATTGTAAGGCCGCT4373...4636; 1...4320CCGACCCCCCGCATCTGCCAAACTGCACAGACACACGCATTGTAAGGCCGCTTGTGGCCTC4382...4636; 1...4389ACTCTTGTTTACGTCATTGTCATCTTCAAGACCAGTCCTTTGTGATTAGTTTTGCTTCGCG4451...4636; 1...4433ATTAGTTTTGCTTCGCGAGCCCTGGTGTGGACTGTGGTCTGTATGAATCGTGTGTAACTGT4495...4636; 1...4576GCCTGAATGCAACAGTAATTTATATCCAGGACAAATACAGTCTGGGCGTCACTATCCTA4636...4636;	chr4:961536-961537_-; chr4:961114-961115_-; chr4:957058-957059_-; chr4:957031-957032_-; chr4:956971-956972_-; chr4:956349-956350_-; chr4:956298-956299_-; chr4:956290-956291_-; chr4:955814-955815_-; chr4:954191-954192_-; chr4:954050-954051_-; chr4:953934-953935_-; chr4:953727-953728_-; chr4:953686-953687_-; chr4:953566-953567_-; chr4:953521-953522_-; chr4:953479-953480_-; chr4:953372-953373_-; chr4:953334-953335_-; chr4:953279-953280_-; chr4:952967-952968_-; chr4:952958-952959_-; chr4:952889-952890_-; chr4:952845-952846_-; chr4:952702-952703_-	961536.0; 961114.0; 957058.0; 957031.0; 956971.0; 956349.0; 956298.0; 956290.0; 955814.0; 954191.0; 954050.0; 953934.0; 953727.0; 953686.0; 953566.0; 953521.0; 953479.0; 953372.0; 953334.0; 953279.0; 952967.0; 952958.0; 952889.0; 952845.0; 952702.0	961537.0; 961115.0; 957059.0; 957032.0; 956972.0; 956350.0; 956299.0; 956291.0; 955815.0; 954192.0; 954051.0; 953935.0; 953728.0; 953687.0; 953567.0; 953522.0; 953480.0; 953373.0; 953335.0; 953280.0; 952968.0; 952959.0; 952890.0; 952846.0; 952703.0	-; -; -; -; -; -; -; -; -; -; -; -; -; -; -; -; -; -; -; -; -; -; -; -; -	AGACA; GGACC; AGACA; GAACC; GAACC; GGACC; GGACC; GGACC; GGACT; AGACT; GGACA; AGACA; GGACC; GAACC; GGACC; AAACA; AGACC; AGACC; AGACA; AGACA; AAACT; AGACA; AGACC; GGACT; GGACA	No; No; No; No; No; No; No; No; No; No; No; No; No; No; No; No; No; No; No; No; No; No; No; No; No	Ensembl	4636	chr4:952675-967344:-	chr4	-	952675	967344	diacylglycerol kinase theta [Source:HGNC Symbol;Acc:HGNC:2856]	ASHG19AP1B11684026611	protein_coding	CACCGTGGTGTCCGTGAGTCACATCTACTCCTCCCAAGGCGCGGTAGTGTTGGACGTTGC
ENST00000454355	-0.0406963	-2.0711	-0.173471	0.863572	0.960527	-4.67996	not_sig	ENST00000454355	SLC39A5	NA	NA	NA	NA	NA	NA	NA	NA	NA	NA	Ensembl	1968	chr12:56623847-56631630:+	chr12	+	56623847	56631630	solute carrier family 39 member 5 [Source:HGNC Symbol;Acc:HGNC:20502]	ASHG19AP1B12249562211	protein_coding	GCTCTGGCTCTTTCTCTTCTTGGGGAACTGCTTAACGTCTACAGCAAGGCCTAATAGGGG
ENST00000528359	-0.0407463	-1.79922	-0.173446	0.863592	0.960527	-4.67996	not_sig	ENST00000528359	SLC8A3	1239; 1290; 1332; 1343; 1356; 1364; 1724; 1763; 1775; 1797; 1806	CDS; CDS; CDS; CDS; CDS; CDS; CDS; CDS; CDS; CDS; CDS	2840	1...1208TGAGCGAGGTGCACACCGATGAGCCTGAGGACTTTATTTCCAAGGTCTTCTTTGACCCATG1270...2840; 1...1259TTGACCCATGTTCTTACCAGTGCCTGGAGAACTGTGGGGCTGTACTCCTGACAGTGGTGAG1321...2840; 1...1301TACTCCTGACAGTGGTGAGGAAAGGGGGAGACATGTCAAAGACCATGTATGTGGACTACAA1363...2840; 1...1312GTGGTGAGGAAAGGGGGAGACATGTCAAAGACCATGTATGTGGACTACAAAACAGAGGATG1374...2840; 1...1325GGGGAGACATGTCAAAGACCATGTATGTGGACTACAAAACAGAGGATGGTTCTGCCAATGC1387...2840; 1...1333ATGTCAAAGACCATGTATGTGGACTACAAAACAGAGGATGGTTCTGCCAATGCAGGGGCTG1395...2840; 1...1693ATTGGTGTTATGGAGGTCAAGGTTCTGCGGACATCAGGTGCCCGGGGTACAGTCATCGTCC1755...2840; 1...1732GCCCGGGGTACAGTCATCGTCCCCTTTAGGACAGTAGAAGGGACAGCCAAGGGTGGCGGTG1794...2840; 1...1744GTCATCGTCCCCTTTAGGACAGTAGAAGGGACAGCCAAGGGTGGCGGTGAGGACTTTGAAG1806...2840; 1...1766TAGAAGGGACAGCCAAGGGTGGCGGTGAGGACTTTGAAGACACATATGGGGAGTTGGAATT1828...2840; 1...1775CAGCCAAGGGTGGCGGTGAGGACTTTGAAGACACATATGGGGAGTTGGAATTCAAGAATGA1837...2840;	chr14:70633961-70633962_-; chr14:70633910-70633911_-; chr14:70633868-70633869_-; chr14:70633857-70633858_-; chr14:70633844-70633845_-; chr14:70633836-70633837_-; chr14:70633476-70633477_-; chr14:70633437-70633438_-; chr14:70633425-70633426_-; chr14:70633403-70633404_-; chr14:70633394-70633395_-	70633961.0; 70633910.0; 70633868.0; 70633857.0; 70633844.0; 70633836.0; 70633476.0; 70633437.0; 70633425.0; 70633403.0; 70633394.0	70633962.0; 70633911.0; 70633869.0; 70633858.0; 70633845.0; 70633837.0; 70633477.0; 70633438.0; 70633426.0; 70633404.0; 70633395.0	-; -; -; -; -; -; -; -; -; -; -	GGACT; GAACT; AGACA; AGACC; GGACT; AAACA; GGACA; GGACA; GGACA; GGACT; AGACA	No; No; No; No; No; Yes; Yes; Yes; Yes; No; No	Ensembl	2840	chr14:70512664-70635201:-	chr14	-	70512664	70635201	solute carrier family 8 member A3 [Source:HGNC Symbol;Acc:HGNC:11070]	ASHG19AP1B11871315411	protein_coding	AGATGATGGGCCCCCGCATGGTGGATATGAGTTTTCAGAAAGCGCTCCTGTTATCTCCAG
ENST00000168148	0.0405653	0.117083	0.173409	0.863621	0.960527	-4.67996	not_sig	ENST00000168148	SPP2	NA	NA	NA	NA	NA	NA	NA	NA	NA	NA	Ensembl	1024	chr2:234959343-234985778:+	chr2	+	234959343	234985778	secreted phosphoprotein 2 [Source:HGNC Symbol;Acc:HGNC:11256]	ASHG19AP1B10947290511	protein_coding	ACTTTGAGTAACGGCCTTGAGGTGTCCCTCGCCCTTTTGGTTTGTTCAAGGAGCTGCTGC
ENST00000357917	-0.0400351	-0.522069	-0.173384	0.86364	0.960527	-4.67996	not_sig	ENST00000357917	RHOBTB1	743; 765; 881; 960; 985; 1024; 1031; 1252; 1305; 1311; 1317; 1440; 1466; 1555; 1564; 1582; 2125; 2312; 2319; 2325; 2485; 2521; 2559; 2809	CDS; CDS; CDS; CDS; CDS; CDS; CDS; CDS; CDS; CDS; CDS; CDS; CDS; CDS; CDS; CDS; CDS; 3'UTR; 3'UTR; 3'UTR; 3'UTR; 3'UTR; 3'UTR; 3'UTR	4339	1...712CCCAGAAAAAGGCCGAGAGGTAGCAAAGGAACTTGGCTTACCATACTATGAAACAAGCGTG774...4339; 1...734GCAAAGGAACTTGGCTTACCATACTATGAAACAAGCGTGTTTGACCAGTTTGGTATCAAGG796...4339; 1...850CTGGAAATCCCACCTAAAGAAAGTCCAGAAACCTTTACTTCAGGCACCCTTCCTACCTCCA912...4339; 1...929ATCAAAATTCCAGAGTGTCCTTCCATGGGGACAAATGAAGCTGCCTGTTTACTGGACAATC991...4339; 1...954TGGGGACAAATGAAGCTGCCTGTTTACTGGACAATCCTCTATGTGCCGATGTTCTGTTCAT1016...4339; 1...993TATGTGCCGATGTTCTGTTCATCCTTCAGGACCAGGAACACATCTTTGCACATCGAATTTA1055...4339; 1...1000CGATGTTCTGTTCATCCTTCAGGACCAGGAACACATCTTTGCACATCGAATTTACCTCGCT1062...4339; 1...1221TTCCTCAGGCCGACCAGTGGAAGTCTTCAAACAAGAGCCTGGTGGAGGCTCTGGGGCTGGA1283...4339; 1...1274GGGCTGGAAGCCGAGGGTGCAGTTCCTGAGACACAGACTTTGACCGGATGGAGTAAGGGGT1336...4339; 1...1280GAAGCCGAGGGTGCAGTTCCTGAGACACAGACTTTGACCGGATGGAGTAAGGGGTTCATTG1342...4339; 1...1286GAGGGTGCAGTTCCTGAGACACAGACTTTGACCGGATGGAGTAAGGGGTTCATTGGCATGC1348...4339; 1...1409GACGCTTCAGTCCAGCCAGGCCCTTTTCGGACCCTGCTCCAGTTTCTTTATACGGGACAAC1471...4339; 1...1435TCGGACCCTGCTCCAGTTTCTTTATACGGGACAACTGGATGAAAAGGAAAAGGATTTGGTG1497...4339; 1...1524AGATGTTCGATTTGAGGATGATGGTGGAAAACATCATGAACAAGGAAGCCTTCATGAACCA1586...4339; 1...1533ATTTGAGGATGATGGTGGAAAACATCATGAACAAGGAAGCCTTCATGAACCAGGAGATTAC1595...4339; 1...1551AAAACATCATGAACAAGGAAGCCTTCATGAACCAGGAGATTACGAAAGCCTTTCACGTAAG1613...4339; 1...2094TCCGTAAGGAAATCAAATCAAAATCTGCAGACAACCAGGAATACTTCGAGCGGCACCGCTG2156...4339; 1...2281AGCAGTGGCCTGAAGAGGAAGAGAAAAAAAACAAAAAACAGAAACCAATCGGTAATCTGAT2343...4339; 1...2288GCCTGAAGAGGAAGAGAAAAAAAACAAAAAACAGAAACCAATCGGTAATCTGATCCACCAC2350...4339; 1...2294AGAGGAAGAGAAAAAAAACAAAAAACAGAAACCAATCGGTAATCTGATCCACCACTTTTCA2356...4339; 1...2454AAAGCACAAGCTCACCATCAATGAGCCTGGACAAAAAGGGAAGCTGACTCTCACTGCATTC2516...4339; 1...2490AGGGAAGCTGACTCTCACTGCATTCCTTAAACTGATATGTATATTTTTTTTGTTAGGAGGC2552...4339; 1...2528GTATATTTTTTTTGTTAGGAGGCTTAATAAACTTTAGTCTGTTATTTTGTTTCTTTTTATA2590...4339; 1...2778TTATCCTTTTGTTGTGAAAGGAAGGAGGGGACTGAAATCTCCCAAAGTGCAAATTGGAGAG2840...4339;	chr10:62648885-62648886_-; chr10:62648863-62648864_-; chr10:62648747-62648748_-; chr10:62648668-62648669_-; chr10:62648643-62648644_-; chr10:62648604-62648605_-; chr10:62648597-62648598_-; chr10:62648376-62648377_-; chr10:62648323-62648324_-; chr10:62648317-62648318_-; chr10:62648311-62648312_-; chr10:62648188-62648189_-; chr10:62648162-62648163_-; chr10:62648073-62648074_-; chr10:62648064-62648065_-; chr10:62648046-62648047_-; chr10:62631408-62631409_-; chr10:62631221-62631222_-; chr10:62631214-62631215_-; chr10:62631208-62631209_-; chr10:62631048-62631049_-; chr10:62631012-62631013_-; chr10:62630974-62630975_-; chr10:62630724-62630725_-	62648885.0; 62648863.0; 62648747.0; 62648668.0; 62648643.0; 62648604.0; 62648597.0; 62648376.0; 62648323.0; 62648317.0; 62648311.0; 62648188.0; 62648162.0; 62648073.0; 62648064.0; 62648046.0; 62631408.0; 62631221.0; 62631214.0; 62631208.0; 62631048.0; 62631012.0; 62630974.0; 62630724.0	62648886.0; 62648864.0; 62648748.0; 62648669.0; 62648644.0; 62648605.0; 62648598.0; 62648377.0; 62648324.0; 62648318.0; 62648312.0; 62648189.0; 62648163.0; 62648074.0; 62648065.0; 62648047.0; 62631409.0; 62631222.0; 62631215.0; 62631209.0; 62631049.0; 62631013.0; 62630975.0; 62630725.0	-; -; -; -; -; -; -; -; -; -; -; -; -; -; -; -; -; -; -; -; -; -; -; -	GAACT; AAACA; AAACC; GGACA; GGACA; GGACC; GAACA; AAACA; AGACA; AGACT; TGACC; GGACC; GGACA; AAACA; GAACA; GAACC; AGACA; AAACA; AAACA; AAACC; GGACA; AAACT; AAACT; GGACT	No; No; No; No; Yes; No; No; No; No; No; No; No; No; No; Yes; No; No; No; No; No; Yes; No; No; No	Ensembl	4339	chr10:62629196-62761198:-	chr10	-	62629196	62761198	Rho related BTB domain containing 1 [Source:HGNC Symbol;Acc:HGNC:18738]	ASHG19AP1B11862207711	protein_coding	GCGGGAGCTTCCAGCGTCCCCAGGTTTTATAATAATCAAGAAGCACATGAAAGAGGCCTC
ENST00000168216	-0.0320957	-0.406795	-0.173374	0.863648	0.960527	-4.67996	not_sig	ENST00000168216	HSD17B10	73; 149; 194; 244; 349; 365; 447; 452	CDS; CDS; CDS; CDS; CDS; CDS; CDS; CDS	960	1...42CGGAGCGTGAAGGGCCTGGTGGCGGTAATAACCGGAGGAGCCTCGGGCCTGGGCCTGGCCA104...960; 1...118TGGGGCAGGGAGCCTCTGCTGTGCTTCTGGACCTGCCCAACTCGGGTGGGGAGGCCCAAGC180...960; 1...163GTGGGGAGGCCCAAGCCAAGAAGTTAGGAAACAACTGCGTTTTCGCCCCAGCCGACGTGAC225...960; 1...213GCCGACGTGACCTCTGAGAAGGATGTGCAAACAGCTCTGGCTCTAGCAAAAGGAAAGTTTG275...960; 1...318AGCAAGACGTACAACTTAAAGAAGGGCCAGACCCATACCTTGGAAGACTTCCAGCGAGTTC380...960; 1...334TAAAGAAGGGCCAGACCCATACCTTGGAAGACTTCCAGCGAGTTCTTGATGTGAATCTCAT396...960; 1...416CCTGGTGGCTGGTGAGATGGGCCAGAATGAACCAGACCAGGGAGGCCAACGTGGGGTCATC478...960; 1...421TGGCTGGTGAGATGGGCCAGAATGAACCAGACCAGGGAGGCCAACGTGGGGTCATCATCAA483...960;	chrX:53460814-53460815_-; chrX:53460738-53460739_-; chrX:53460693-53460694_-; chrX:53459334-53459335_-; chrX:53459229-53459230_-; chrX:53459213-53459214_-; chrX:53459001-53459002_-; chrX:53458996-53458997_-	53460814.0; 53460738.0; 53460693.0; 53459334.0; 53459229.0; 53459213.0; 53459001.0; 53458996.0	53460815.0; 53460739.0; 53460694.0; 53459335.0; 53459230.0; 53459214.0; 53459002.0; 53458997.0	-; -; -; -; -; -; -; -	TAACC; GGACC; AAACA; AAACA; AGACC; AGACT; GAACC; AGACC	No; No; No; No; No; No; No; No	Ensembl	960	chrX:53458206-53461320:-	chrX	-	53458206	53461320	hydroxysteroid 17-beta dehydrogenase 10 [Source:HGNC Symbol;Acc:HGNC:4800]	ASHG19AP1B10605065711	protein_coding	TCGGGATCTGGCTCCCATAGGTATCCGGGTGATGACCATTGCCCCAGGTCTGTTTGGCAC
ENST00000306078	0.0409498	-3.56136	0.173144	0.863827	0.960545	-4.67996	not_sig	ENST00000306078	KCNG3	107; 313; 362; 437; 681; 1073; 1329; 1351; 1359; 1428; 1526; 1630; 1641; 1649; 1662; 1946; 2054; 2088; 2121; 2129; 2145; 2201; 2211; 2375; 2415; 2459	5'UTR; 5'UTR; 5'UTR; 5'UTR; CDS; CDS; CDS; CDS; CDS; CDS; CDS; CDS; CDS; CDS; CDS; 3'UTR; 3'UTR; 3'UTR; 3'UTR; 3'UTR; 3'UTR; 3'UTR; 3'UTR; 3'UTR; 3'UTR; 3'UTR	3824	1...76CGCCGCGAGCCGGCTCTTCGCCGCCTCCGAACCCGCTCACTTTGCCTCTCGCCTCTGGACG138...3824; 1...282AGCCCTCGGGCGCGAGGGTCGGCGGCGCGGACACAGCCGCGTTCCCAGCCGGTGGGGCTCA344...3824; 1...331CGGTGGGGCTCAGCGCTGGCGCCGGCGAGGACTCCCCGGCCACCCGCAGGTACCGCCGGGC393...3824; 1...406TAGCAGCGCCGGAGATACTCGAGCCCAGGGACCCCCGGGCCAGCGGAGGGCAGGAGCGGAG468...3824; 1...650GGTATTCGCTGTCCCGGGAGCTGCTGAAGGACTTCCCGCTGCGCCGCGTGAGCCGGCTGCA712...3824; 1...1042TCCAGGCGCTGGCTGGAGCGCATGCGGCGGACCTTCGAGGAGCCCACGTCGTCGCTGGCCG1104...3824; 1...1298AGTGCATCGTGAGGTTCATTGTCTCCAAAAACAAGTGTGAGTTTGTCAAGAGACCCCTGAA1360...3824; 1...1320CTCCAAAAACAAGTGTGAGTTTGTCAAGAGACCCCTGAACATCATTGATTTACTGGCAATC1382...3824; 1...1328ACAAGTGTGAGTTTGTCAAGAGACCCCTGAACATCATTGATTTACTGGCAATCACGCCGTA1390...3824; 1...1397CTGTGTTGATGACAGTGTTTACAGGCGAGAACTCTCAACTCCAGAGGGCTGGAGTCACCTT1459...3824; 1...1495AAGCTTGCCCGTCACTTCATTGGTCTTCAGACACTCGGTTTGACTCTCAAACGTTGCTACC1557...3824; 1...1599AATCTTTAGTGCACTTTCTCAGCTTCTTGAACATGGGCTGGACCTGGAAACATCCAACAAG1661...3824; 1...1610CACTTTCTCAGCTTCTTGAACATGGGCTGGACCTGGAAACATCCAACAAGGACTTTACCAG1672...3824; 1...1618CAGCTTCTTGAACATGGGCTGGACCTGGAAACATCCAACAAGGACTTTACCAGCATTCCTG1680...3824; 1...1631ATGGGCTGGACCTGGAAACATCCAACAAGGACTTTACCAGCATTCCTGCTGCCTGCTGGTG1693...3824; 1...1915AATCAATTCTTGCATACACTTCATAGAAAGACTTTGATGCTGCTTCATATTTATGTGTTTC1977...3824; 1...2023AAAATTATCCTTCCCAGCCGAAGGGATAAAACAGTTTACTTGTTATGGAGTAAATAGAATT2085...3824; 1...2057TTTACTTGTTATGGAGTAAATAGAATTGAGACTGCAAAGGAAGAATAATGACTCCTAGAGT2119...3824; 1...2090GCAAAGGAAGAATAATGACTCCTAGAGTAAACTTTAGGACCCGGTTTTATTTAGACTTGTT2152...3824; 1...2098AGAATAATGACTCCTAGAGTAAACTTTAGGACCCGGTTTTATTTAGACTTGTTTTCCCGTT2160...3824; 1...2114GAGTAAACTTTAGGACCCGGTTTTATTTAGACTTGTTTTCCCGTTTCCTTGAATGATTACA2176...3824; 1...2170TTACACATTTTTAAAAAATACATTATTTGAACATTTTAAAACAGAAAGGTACTATTTTCCA2232...3824; 1...2180TTAAAAAATACATTATTTGAACATTTTAAAACAGAAAGGTACTATTTTCCAAATGTTTTTC2242...3824; 1...2344GTATCCTGGAAACATATGTCACATGCGGGAACTGTTTAACAAATACTTTAAAAATTTGGCC2406...3824; 1...2384AAATACTTTAAAAATTTGGCCAAAATTTAAACTGTATAATGGAGCTAGATACAAGCAAGAA2446...3824; 1...2428CTAGATACAAGCAAGAATAGTATTTGAAAGACTTTTCCAGCATACTTCTCAATTCTTTGCT2490...3824;	chr2:42721129-42721130_-; chr2:42720923-42720924_-; chr2:42720874-42720875_-; chr2:42720799-42720800_-; chr2:42720555-42720556_-; chr2:42720163-42720164_-; chr2:42671650-42671651_-; chr2:42671628-42671629_-; chr2:42671620-42671621_-; chr2:42671551-42671552_-; chr2:42671453-42671454_-; chr2:42671349-42671350_-; chr2:42671338-42671339_-; chr2:42671330-42671331_-; chr2:42671317-42671318_-; chr2:42671033-42671034_-; chr2:42670925-42670926_-; chr2:42670891-42670892_-; chr2:42670858-42670859_-; chr2:42670850-42670851_-; chr2:42670834-42670835_-; chr2:42670778-42670779_-; chr2:42670768-42670769_-; chr2:42670604-42670605_-; chr2:42670564-42670565_-; chr2:42670520-42670521_-	42721129.0; 42720923.0; 42720874.0; 42720799.0; 42720555.0; 42720163.0; 42671650.0; 42671628.0; 42671620.0; 42671551.0; 42671453.0; 42671349.0; 42671338.0; 42671330.0; 42671317.0; 42671033.0; 42670925.0; 42670891.0; 42670858.0; 42670850.0; 42670834.0; 42670778.0; 42670768.0; 42670604.0; 42670564.0; 42670520.0	42721130.0; 42720924.0; 42720875.0; 42720800.0; 42720556.0; 42720164.0; 42671651.0; 42671629.0; 42671621.0; 42671552.0; 42671454.0; 42671350.0; 42671339.0; 42671331.0; 42671318.0; 42671034.0; 42670926.0; 42670892.0; 42670859.0; 42670851.0; 42670835.0; 42670779.0; 42670769.0; 42670605.0; 42670565.0; 42670521.0	-; -; -; -; -; -; -; -; -; -; -; -; -; -; -; -; -; -; -; -; -; -; -; -; -; -	GAACC; GGACA; GGACT; GGACC; GGACT; GGACC; AAACA; AGACC; GAACA; GAACT; AGACA; GAACA; GGACC; AAACA; GGACT; AGACT; AAACA; AGACT; AAACT; GGACC; AGACT; GAACA; AAACA; GAACT; AAACT; AGACT	No; No; No; No; No; No; Yes; No; Yes; No; Yes; Yes; No; Yes; No; No; No; No; No; No; No; Yes; No; No; No; No	Ensembl	3824	chr2:42669157-42721237:-	chr2	-	42669157	42721237	potassium voltage-gated channel modifier subfamily G member 3 [Source:HGNC Symbol;Acc:HGNC:18306]	ASHG19AP1B10232021211	protein_coding	GGGAGCCCTCCGGGATAATTGAAGCTATCTGCATAGGTTGGTTCACTGCCGAGTGCATCG
ENST00000307149	-0.0340962	0.31168	-0.173026	0.863919	0.960545	-4.67997	not_sig	ENST00000307149	COG7	190; 1585; 1636; 2209; 2259; 2409; 2422; 2429; 2515; 2573; 2610; 2700; 2723; 2766; 2795; 2858	CDS; CDS; CDS; CDS; CDS; CDS; CDS; CDS; 3'UTR; 3'UTR; 3'UTR; 3'UTR; 3'UTR; 3'UTR; 3'UTR; 3'UTR	2926	1...159GACGCCAGGCCTGAGGCAGTTCCGCCATGGACTTCTCCAAGTTCCTGGCAGACGACTTCGA221...2926; 1...1554TCTTCCAGGAAGATTGGACGGCTTTTCAGAACTCCATTAGGATAATAGCCACCTGTGGAGA1616...2926; 1...1605CCTGTGGAGAGCTTTTGCGGCATTGTGGGGACTTCGAGCAGCAGCTAGCCAACAGGATTTT1667...2926; 1...2178CTGAGCAGGGGGATGAATTGCCCGAGCTGGACAACATGGCTGACAACTGGCTGGGCTCGAT2240...2926; 1...2228CTGGGCTCGATCGCCAGAGCCACAATGCAGACCTACTGTGATGCGATCCTACAGATCCCTG2290...2926; 1...2378ACCCTCCAGCACATCGTGACGCTACTGAAGACCAGGCCTGAGGACTATAGACAGGTCAGCA2440...2926; 1...2391TCGTGACGCTACTGAAGACCAGGCCTGAGGACTATAGACAGGTCAGCAAAGGCCTGCCCCG2453...2926; 1...2398GCTACTGAAGACCAGGCCTGAGGACTATAGACAGGTCAGCAAAGGCCTGCCCCGTCGCCTG2460...2926; 1...2484GTGTGAATTACTGACCCCACCACACACCGGACCACCAAGAGAGCCAGGGCTGCTGTTTCGC2546...2926; 1...2542CGCGACTCACCAGCACAGATTTGCTCAGAAACTCTGCCCAAGATTGGGCAGAAGTTACTTT2604...2926; 1...2579CCAAGATTGGGCAGAAGTTACTTTAAAAAGACTTGGTTCAGCTGGTCACGGTGGCTCACGC2641...2926; 1...2669CCAGATGGATCATGAAGCCAGGAGTTCGAGACCAGCCTGACCAACATGGTGAAACCCCATC2731...2926; 1...2692GTTCGAGACCAGCCTGACCAACATGGTGAAACCCCATCTCTACTAAAAATACAAAAATTAA2754...2926; 1...2735TAAAAATACAAAAATTAACAGCAGAGCGAGACTCTGTCTCAAAAAAAAAAAAAAAAAAGAC2797...2926; 1...2764GACTCTGTCTCAAAAAAAAAAAAAAAAAAGACTTGGTTCATTTGTATAATCAAAAAGAGTT2826...2926; 1...2827AAATTAAAGATGTATTATTTATCAGAGAAGACTTTTTAGATAATTTTTTTAAAGGATCAGA2889...2926;	chr16:23464310-23464311_-; chr16:23424777-23424778_-; chr16:23421639-23421640_-; chr16:23403822-23403823_-; chr16:23403772-23403773_-; chr16:23400329-23400330_-; chr16:23400316-23400317_-; chr16:23400309-23400310_-; chr16:23400223-23400224_-; chr16:23400165-23400166_-; chr16:23400128-23400129_-; chr16:23400038-23400039_-; chr16:23400015-23400016_-; chr16:23399972-23399973_-; chr16:23399943-23399944_-; chr16:23399880-23399881_-	23464310.0; 23424777.0; 23421639.0; 23403822.0; 23403772.0; 23400329.0; 23400316.0; 23400309.0; 23400223.0; 23400165.0; 23400128.0; 23400038.0; 23400015.0; 23399972.0; 23399943.0; 23399880.0	23464311.0; 23424778.0; 23421640.0; 23403823.0; 23403773.0; 23400330.0; 23400317.0; 23400310.0; 23400224.0; 23400166.0; 23400129.0; 23400039.0; 23400016.0; 23399973.0; 23399944.0; 23399881.0	-; -; -; -; -; -; -; -; -; -; -; -; -; -; -; -	GGACT; GAACT; GGACT; GGACA; AGACC; AGACC; GGACT; AGACA; GGACC; AAACT; AGACT; AGACC; AAACC; AGACT; AGACT; AGACT	No; No; No; No; No; No; No; Yes; No; No; No; No; No; No; No; No	Ensembl	2926	chr16:23399814-23464501:-	chr16	-	23399814	23464501	component of oligomeric golgi complex 7 [Source:HGNC Symbol;Acc:HGNC:18622]	ASHG19AP1B11140885611	protein_coding	AGTCTCACCCCTCTCGAGTACATCAGCAACATCGGGCAGTACATCATGTCCCTCCCCCTG
ENST00000358635	-0.042729	-3.20847	-0.17302	0.863923	0.960545	-4.67997	not_sig	ENST00000358635	ELF2	304; 329; 337; 742; 816; 889; 898; 904; 912; 971; 1009; 1041; 1065; 1165; 1434; 1474; 1545; 1590; 1652; 1686; 1760; 1773; 1796; 1815; 1878; 1886; 1927; 1959; 1997; 2005; 2028; 2036; 2082; 2108; 2128; 2136; 2166; 2202; 2209; 2366; 2418	5'UTR; CDS; CDS; CDS; CDS; CDS; CDS; CDS; CDS; CDS; CDS; CDS; CDS; CDS; CDS; CDS; CDS; CDS; CDS; CDS; CDS; CDS; CDS; CDS; CDS; CDS; 3'UTR; 3'UTR; 3'UTR; 3'UTR; 3'UTR; 3'UTR; 3'UTR; 3'UTR; 3'UTR; 3'UTR; 3'UTR; 3'UTR; 3'UTR; 3'UTR; 3'UTR	3036	1...273TGTGAAGCAGCAGCTCCAGCCCCGGGATAAACATGGCGACGTCTCTGCATGAGGGACCCAC335...3036; 1...298GATAAACATGGCGACGTCTCTGCATGAGGGACCCACGAACCAGCTGGATCTGCTCATTCGG360...3036; 1...306TGGCGACGTCTCTGCATGAGGGACCCACGAACCAGCTGGATCTGCTCATTCGGGCCGTGGA368...3036; 1...711TAAAGAAGAAACCAAGAGAAGGAAAAGGAAACACAACCTATTTGTGGGAGTTTCTTTTAGA773...3036; 1...785AAAAATACTTGTCCCAGGTATATTAAATGGACTCAGAGAGAAAAAGGCATATTCAAGCTGG847...3036; 1...858CTGTCTCTAAGCTTTGGGGAAAGCATAAGAACAAACCAGACATGAACTATGAAACCATGGG920...3036; 1...867AGCTTTGGGGAAAGCATAAGAACAAACCAGACATGAACTATGAAACCATGGGACGAGCTTT929...3036; 1...873GGGGAAAGCATAAGAACAAACCAGACATGAACTATGAAACCATGGGACGAGCTTTGAGATA935...3036; 1...881CATAAGAACAAACCAGACATGAACTATGAAACCATGGGACGAGCTTTGAGATACTACTACC943...3036; 1...940CCAAAGGGGAATTCTTGCAAAGGTTGAAGGACAGAGGCTTGTATATCAGTTCAAGGATATG1002...3036; 1...978TTGTATATCAGTTCAAGGATATGCCGAAAAACATAGTGGTCATAGATGATGACAAAAGTGA1040...3036; 1...1010ATAGTGGTCATAGATGATGACAAAAGTGAAACCTGTAATGAAGATTTAGCAGGAACTACTG1072...3036; 1...1034AGTGAAACCTGTAATGAAGATTTAGCAGGAACTACTGATGAAAAATCATTAGAACGAGTGT1096...3036; 1...1134TTCGCAGTGGAAAAAATTCATCCCCTATAAACTGCTCCAGAGCAGAGAAGGGTGTAGCTAG1196...3036; 1...1403ACAGCGACCTCTCCAAAGGTAGTCATTCAGACAATCCCTACTGTGATGCCAGCTTCTACTG1465...3036; 1...1443CTGTGATGCCAGCTTCTACTGAAAATGGAGACAAAATCACCATGCAGCCTGCCAAAATTAT1505...3036; 1...1514GCTACACAGCTTGCACAGTGTCAACTGCAGACAAAGTCAAATCTGACTGGATCAGGAAGCA1576...3036; 1...1559ACTGGATCAGGAAGCATTAACATTGTTGGAACCCCATTGGCTGTGAGAGCACTTACCCCTG1621...3036; 1...1621TTCAATAGCCCATGGTACACCTGTAATGAGACTATCAATGCCTACTCAGCAGGCATCTGGC1683...3036; 1...1655TCAATGCCTACTCAGCAGGCATCTGGCCAGACTCCTCCTCGAGTTATCAGTGCAGTCATAA1717...3036; 1...1729TAAATCGGAAGCAGTGGCAAAAAAGCAAGAACATGATGTGAAAACTTTGCAGCTAGTAGAA1791...3036; 1...1742GTGGCAAAAAAGCAAGAACATGATGTGAAAACTTTGCAGCTAGTAGAAGAAAAACCAGCAG1804...3036; 1...1765TGTGAAAACTTTGCAGCTAGTAGAAGAAAAACCAGCAGATGGAAATAAGACAGTGACCCAC1827...3036; 1...1784GTAGAAGAAAAACCAGCAGATGGAAATAAGACAGTGACCCACGTAGTGGTTGTCAGTGCGC1846...3036; 1...1847TCAGCTATTGCCCTTCCTGTAACTATGAAAACAGAAGGACTAGTGACATGTGAGAAATAAA1909...3036; 1...1855TGCCCTTCCTGTAACTATGAAAACAGAAGGACTAGTGACATGTGAGAAATAAAATAGCAGC1917...3036; 1...1896GTGAGAAATAAAATAGCAGCTCCACCATGGACTTCAGGCTGTTAGTGGCAGTACTGACATA1958...3036; 1...1928TTCAGGCTGTTAGTGGCAGTACTGACATAAACATTTGCAAGGGAAGTCATCAAGAAAAGTC1990...3036; 1...1966AAGGGAAGTCATCAAGAAAAGTCAAAGAAGACTTTAAAACATTTTTAATGCATATACAAAA2028...3036; 1...1974TCATCAAGAAAAGTCAAAGAAGACTTTAAAACATTTTTAATGCATATACAAAAACAATCAG2036...3036; 1...1997CTTTAAAACATTTTTAATGCATATACAAAAACAATCAGACTTACTGGAAATAAATTACCTA2059...3036; 1...2005CATTTTTAATGCATATACAAAAACAATCAGACTTACTGGAAATAAATTACCTATCCCATGT2067...3036; 1...2051TTACCTATCCCATGTTTCAGTGGGAAATGAACTACATATTGAGATGCTGACAGAAAACTGC2113...3036; 1...2077ATGAACTACATATTGAGATGCTGACAGAAAACTGCCTCTTACAGTAGGAAACAACTGAACC2139...3036; 1...2097CTGACAGAAAACTGCCTCTTACAGTAGGAAACAACTGAACCCATCAATAAGAAAAAGGATC2159...3036; 1...2105AAACTGCCTCTTACAGTAGGAAACAACTGAACCCATCAATAAGAAAAAGGATCGAAAGGGA2167...3036; 1...2135ACCCATCAATAAGAAAAAGGATCGAAAGGGACCAAGCAGCTCACTACGATATCAAGTTACA2197...3036; 1...2171CAGCTCACTACGATATCAAGTTACACTAAGACTTGGAACACTAACATTCTGTAAGAGGTTA2233...3036; 1...2178CTACGATATCAAGTTACACTAAGACTTGGAACACTAACATTCTGTAAGAGGTTATATAGTT2240...3036; 1...2335CAGTTCTCACTTAACTGGTGCTATGTGAAGACTCTGCTAATATAGGTATTTTAGAATGTGA2397...3036; 1...2387AGAATGTGAATTGAAGAATGGATCCCAAAAACTTCAGAAAGAGGATAGCAAAAAAAGATCT2449...3036;	chr4:140005345-140005346_-; chr4:140005320-140005321_-; chr4:140005312-140005313_-; chr4:139983207-139983208_-; chr4:139983133-139983134_-; chr4:139983060-139983061_-; chr4:139983051-139983052_-; chr4:139983045-139983046_-; chr4:139983037-139983038_-; chr4:139981788-139981789_-; chr4:139981750-139981751_-; chr4:139981718-139981719_-; chr4:139981694-139981695_-; chr4:139981594-139981595_-; chr4:139980609-139980610_-; chr4:139980569-139980570_-; chr4:139980498-139980499_-; chr4:139980453-139980454_-; chr4:139980391-139980392_-; chr4:139980357-139980358_-; chr4:139980283-139980284_-; chr4:139980270-139980271_-; chr4:139980247-139980248_-; chr4:139980228-139980229_-; chr4:139980165-139980166_-; chr4:139980157-139980158_-; chr4:139980116-139980117_-; chr4:139980084-139980085_-; chr4:139980046-139980047_-; chr4:139980038-139980039_-; chr4:139980015-139980016_-; chr4:139980007-139980008_-; chr4:139979961-139979962_-; chr4:139979935-139979936_-; chr4:139979915-139979916_-; chr4:139979907-139979908_-; chr4:139979877-139979878_-; chr4:139979841-139979842_-; chr4:139979834-139979835_-; chr4:139979677-139979678_-; chr4:139979625-139979626_-	140005345.0; 140005320.0; 140005312.0; 139983207.0; 139983133.0; 139983060.0; 139983051.0; 139983045.0; 139983037.0; 139981788.0; 139981750.0; 139981718.0; 139981694.0; 139981594.0; 139980609.0; 139980569.0; 139980498.0; 139980453.0; 139980391.0; 139980357.0; 139980283.0; 139980270.0; 139980247.0; 139980228.0; 139980165.0; 139980157.0; 139980116.0; 139980084.0; 139980046.0; 139980038.0; 139980015.0; 139980007.0; 139979961.0; 139979935.0; 139979915.0; 139979907.0; 139979877.0; 139979841.0; 139979834.0; 139979677.0; 139979625.0	140005346.0; 140005321.0; 140005313.0; 139983208.0; 139983134.0; 139983061.0; 139983052.0; 139983046.0; 139983038.0; 139981789.0; 139981751.0; 139981719.0; 139981695.0; 139981595.0; 139980610.0; 139980570.0; 139980499.0; 139980454.0; 139980392.0; 139980358.0; 139980284.0; 139980271.0; 139980248.0; 139980229.0; 139980166.0; 139980158.0; 139980117.0; 139980085.0; 139980047.0; 139980039.0; 139980016.0; 139980008.0; 139979962.0; 139979936.0; 139979916.0; 139979908.0; 139979878.0; 139979842.0; 139979835.0; 139979678.0; 139979626.0	-; -; -; -; -; -; -; -; -; -; -; -; -; -; -; -; -; -; -; -; -; -; -; -; -; -; -; -; -; -; -; -; -; -; -; -; -; -; -; -; -	AAACA; GGACC; GAACC; AAACA; GGACT; GAACA; AGACA; GAACT; AAACC; GGACA; AAACA; AAACC; GAACT; AAACT; AGACA; AGACA; AGACA; GAACC; AGACT; AGACT; GAACA; AAACT; AAACC; AGACA; AAACA; GGACT; GGACT; AAACA; AGACT; AAACA; AAACA; AGACT; GAACT; AAACT; AAACA; GAACC; GGACC; AGACT; GAACA; AGACT; AAACT	Yes; No; No; Yes; No; Yes; No; No; No; Yes; Yes; No; No; No; Yes; Yes; No; No; No; No; Yes; No; No; Yes; No; No; No; Yes; No; No; No; No; No; No; Yes; No; No; No; Yes; No; No	Ensembl	3036	chr4:139979009-140005650:-	chr4	-	139979009	140005650	E74 like ETS transcription factor 2 [Source:HGNC Symbol;Acc:HGNC:3317]	ASHG19AP1B13969040311	protein_coding	GGCCTCGGCTTCCTGTCGGAGGACGCGCAAGGATCCGGGCGTCGGAGTGTGTGCGAGTGC
ENST00000529555	0.0432928	-3.5276	0.172951	0.863977	0.960545	-4.67997	not_sig	ENST00000529555	ZNF345	761; 795; 805; 852; 868; 886; 918; 967; 1051; 1098; 1182; 1219; 1387; 1434; 1471; 2143; 2160; 2227; 2243; 2275; 2282	5'UTR; CDS; CDS; CDS; CDS; CDS; CDS; CDS; CDS; CDS; CDS; CDS; CDS; CDS; CDS; CDS; CDS; CDS; CDS; 3'UTR; 3'UTR	3527	1...730GCACCTGCAAGACTATGAATCAAAGTTGAGACCAAGAAATTATTTCTGAAAAAGGATATGG792...3527; 1...764AGAAATTATTTCTGAAAAAGGATATGGAAAACCTTACAAAACACAGCATTGAGTGTTCAAG826...3527; 1...774TCTGAAAAAGGATATGGAAAACCTTACAAAACACAGCATTGAGTGTTCAAGTTTCAGAGGT836...3527; 1...821CAAGTTTCAGAGGTGATTGGGAATGTAAAAACCAGTTTGAGAGAAAACAGGGATCTCAGGA883...3527; 1...837TTGGGAATGTAAAAACCAGTTTGAGAGAAAACAGGGATCTCAGGAAGGACATTTCAGTGAA899...3527; 1...855GTTTGAGAGAAAACAGGGATCTCAGGAAGGACATTTCAGTGAAATGATATTTACTCCTGAA917...3527; 1...887ATTTCAGTGAAATGATATTTACTCCTGAAGACATGCCCACTTTCAGTATCCAGCATCAGAG949...3527; 1...936CCAGCATCAGAGAATTCATACTGATGAGAAACTCCTTGAATGTAAGGAATGTGGGAAGGAT998...3527; 1...1020TCGACATCAGCGAATTCATACTGGTGAGAAACCTTATGAATGCAAAGAATGTGGCAAGGCC1082...3527; 1...1067AATGTGGCAAGGCCTTTGGTAGTGGTGCAAACCTTGCTTACCATCAAAGAATTCATACTGG1129...3527; 1...1151AATGTGGGAAGGCCTTTGGTAGTGGCTCAAACCTTACTCACCATCAGAGAATTCATACTGG1213...3527; 1...1188TCACCATCAGAGAATTCATACTGGTGAGAAACCCTATGAGTGTAAGGAATGTGGGAAAGCC1250...3527; 1...1356TCGGCATCACAGAATTCACACAGGTGAGAAACCTTATGAATGTATAGATTGTGGTAAAGCC1418...3527; 1...1403ATTGTGGTAAAGCCTTTGGCAGTGGTTCAAACCTTACTCAACATCGGCGGATTCATACTGG1465...3527; 1...1440TCAACATCGGCGGATTCATACTGGTGAGAAACCTTATGAATGCAAAGCATGTGGAATGGCC1502...3527; 1...2112TCAGCATCAGAGAATTCATACAGGTGAGAAACTTTATGAATGTAAGAACTGTGGGAAGGCT2174...3527; 1...2129ATACAGGTGAGAAACTTTATGAATGTAAGAACTGTGGGAAGGCTTATGGGAGGGATTCAGA2191...3527; 1...2196GCAACATAAGAAAAGTCATAATGGTAAGAAACTCTGCGAATTGGAAACTATAAATTGAAAT2258...3527; 1...2212CATAATGGTAAGAAACTCTGCGAATTGGAAACTATAAATTGAAATTATGTGCTGAAGGAAG2274...3527; 1...2244TATAAATTGAAATTATGTGCTGAAGGAAGGACTCTAAACATATGACTTAAGAAAATTCATA2306...3527; 1...2251TGAAATTATGTGCTGAAGGAAGGACTCTAAACATATGACTTAAGAAAATTCATAGTGGTGA2313...3527;	chr19:37367705-37367706_+; chr19:37367739-37367740_+; chr19:37367749-37367750_+; chr19:37367796-37367797_+; chr19:37367812-37367813_+; chr19:37367830-37367831_+; chr19:37367862-37367863_+; chr19:37367911-37367912_+; chr19:37367995-37367996_+; chr19:37368042-37368043_+; chr19:37368126-37368127_+; chr19:37368163-37368164_+; chr19:37368331-37368332_+; chr19:37368378-37368379_+; chr19:37368415-37368416_+; chr19:37369087-37369088_+; chr19:37369104-37369105_+; chr19:37369171-37369172_+; chr19:37369187-37369188_+; chr19:37369219-37369220_+; chr19:37369226-37369227_+	37367705.0; 37367739.0; 37367749.0; 37367796.0; 37367812.0; 37367830.0; 37367862.0; 37367911.0; 37367995.0; 37368042.0; 37368126.0; 37368163.0; 37368331.0; 37368378.0; 37368415.0; 37369087.0; 37369104.0; 37369171.0; 37369187.0; 37369219.0; 37369226.0	37367706.0; 37367740.0; 37367750.0; 37367797.0; 37367813.0; 37367831.0; 37367863.0; 37367912.0; 37367996.0; 37368043.0; 37368127.0; 37368164.0; 37368332.0; 37368379.0; 37368416.0; 37369088.0; 37369105.0; 37369172.0; 37369188.0; 37369220.0; 37369227.0	+; +; +; +; +; +; +; +; +; +; +; +; +; +; +; +; +; +; +; +; +	AGACC; AAACC; AAACA; AAACC; AAACA; GGACA; AGACA; AAACT; AAACC; AAACC; AAACC; AAACC; AAACC; AAACC; AAACC; AAACT; GAACT; AAACT; AAACT; GGACT; AAACA	No; No; No; No; No; No; No; No; No; No; No; No; No; No; No; No; No; No; No; No; No	Ensembl	3527	chr19:37342065-37370471:+	chr19	+	37342065	37370471	zinc finger protein 345 [Source:HGNC Symbol;Acc:HGNC:16367]	ASHG19AP1B12079345611	protein_coding	TGCCCTAGACTTCTCTGACCTTCCTCTGTAGGTGATGGGCAGTAGGGGCTGAGCAAAGAT
ENST00000379011	-0.0490338	-1.80317	-0.172938	0.863987	0.960545	-4.67997	not_sig	ENST00000379011	C11orf91	597	CDS	811	1...566GAAGGCGCTAAAAGACGAAAAGTTACAAGGACTGAAGACCAAGCAACCTGGAAAGAAGTCG628...811;	chr11:33720019-33720020_-	33720019	33720020	-	GGACT	No	Ensembl	811	chr11:33719807-33722347:-	chr11	-	33719807	33722347	chromosome 11 open reading frame 91 [Source:HGNC Symbol;Acc:HGNC:34444]	ASHG19AP1B10822694611	protein_coding	CGGCTTCGACTCCCAGAGCTACACATTCCTGAAGGCGCTAAAAGACGAAAAGTTACAAGG
ENST00000375482	-0.0524923	-3.59824	-0.172929	0.863994	0.960545	-4.67997	not_sig	ENST00000375482	FGD3	629; 668; 719; 761; 836; 875; 894; 908; 1583; 1605; 1632; 1754; 1793; 2125; 2213; 2463; 2477; 2495; 2584; 2609; 2621; 2711; 2763; 2798; 2822; 3010; 3173; 3215	CDS; CDS; CDS; CDS; CDS; CDS; CDS; CDS; CDS; CDS; CDS; CDS; CDS; CDS; CDS; CDS; CDS; CDS; CDS; CDS; CDS; 3'UTR; 3'UTR; 3'UTR; 3'UTR; 3'UTR; 3'UTR; 3'UTR	3321	1...598TCCCTGTTGGGCCCAGAGCCCACTGTGGGGACCCTGTCAGCCTGGCTGCAGCAGGGGACGG660...3321; 1...637GCCTGGCTGCAGCAGGGGACGGCTCTCCAGACATAGGCCCCACGGGAGAGCTGAGTGGTAG699...3321; 1...688TGAGTGGTAGCTTAAAGATCCCCAACCGGGACAGCGGGATCGACAGTCCCTCCTCCAGTGT750...3321; 1...730ACAGTCCCTCCTCCAGTGTGGCTGGAGAGAACTTTCCCTGCGAGGAGGGCTTGGAGGCTGG792...3321; 1...805TACTGGGGGCGCACGCAGAGATGGCCCTGGACAGCCAGGTCCCGAAGGTCACCCCCCAGGA867...3321; 1...844TCCCGAAGGTCACCCCCCAGGAGGAGGCGGACAGCGACGTGGGTGAGGAACCTGACTCTGA906...3321; 1...863GGAGGAGGCGGACAGCGACGTGGGTGAGGAACCTGACTCTGAGAACACCCCCCAGAAGGCT925...3321; 1...877GCGACGTGGGTGAGGAACCTGACTCTGAGAACACCCCCCAGAAGGCTGACAAGGATGCCGG939...3321; 1...1552AGGTGTACGAGCAGCTGGGTGGGGAAGAAGACATTGTCAACCCGGCCAATGAACTGATCAA1614...3321; 1...1574GGAAGAAGACATTGTCAACCCGGCCAATGAACTGATCAAGGAGGGCCAAATCCAGAAACTG1636...3321; 1...1601TGAACTGATCAAGGAGGGCCAAATCCAGAAACTGTCAGCCAAGAACGGCACCCCCCAGGAC1663...3321; 1...1723GCCAGAAGTTCAGCGTCCGGGAGAAGATGGACATCTCAGGCCTCCAGGTGCAGGATATCGT1785...3321; 1...1762GCCTCCAGGTGCAGGATATCGTCAAGCCAAACACAGCACATACATTCATCATAACAGGAAG1824...3321; 1...2094GAGAAGCAGAGCTGTAAGAGCTGTGGTGAGACCTTCAACTCCATCACCAAGAGGAGGCATC2156...3321; 1...2182GTGGGAAGTGCTCCGAGTTCAAGGCCGAGAACAGCCGGCAGAGCCGTGTCTGCAGAGATTG2244...3321; 1...2432GCCCCGCACCATCCCTCTCCCCAGCTGCAAACTGAGTGTGCCGGACCCTGAGGAGAGGCTG2494...3321; 1...2446CTCTCCCCAGCTGCAAACTGAGTGTGCCGGACCCTGAGGAGAGGCTGGACTCGGGGCATGT2508...3321; 1...2464TGAGTGTGCCGGACCCTGAGGAGAGGCTGGACTCGGGGCATGTGTGGAAGCTGCAGTGGGC2526...3321; 1...2553TCCGCAGAGCTGCAGCAGCAGTGGCTGGAAACCCTAAGCACTGCTGCCCATGGGGACACGG2615...3321; 1...2578TGGAAACCCTAAGCACTGCTGCCCATGGGGACACGGCCCAGGACAGCCCGGGGGCCCTGCA2640...3321; 1...2590GCACTGCTGCCCATGGGGACACGGCCCAGGACAGCCCGGGGGCCCTGCAGCTTCAGGTCCC2652...3321; 1...2680CTCCCACTGCCCTGCACACCACCACATTGGACCTGTGCTGTCCTGGGAGGTGGTGTTGGAG2742...3321; 1...2732GTGTTGGAGGCCCCATGAAGAGCGCCCTGGACTGCTGAGGGTGGGCCAACAGCCCAGAGCT2794...3321; 1...2767TGAGGGTGGGCCAACAGCCCAGAGCTCAGGACACTTGGCTTTGGGGGGAAGGAAACTGAGG2829...3321; 1...2791CTCAGGACACTTGGCTTTGGGGGGAAGGAAACTGAGGCCCAGAGAGGGGCAACCACTGGCC2853...3321; 1...2979CAGAAAGAGGCAGCATGGGCACTGCCAGGGACAGCCACATCCTGCTGGTCTGCAGCGTGGT3041...3321; 1...3142CAGGAGGTGGGCCTGCCCCATCCTAGCTGGACTCATGGTTCCTAAATAACCACGCTCAGAA3204...3321; 1...3184TAAATAACCACGCTCAGAAGCTCTGCTAGGACTTACCCCAGCCACTGAGTGGCAGGCGCAT3246...3321;	chr9:95738671-95738672_+; chr9:95738710-95738711_+; chr9:95738761-95738762_+; chr9:95738803-95738804_+; chr9:95738878-95738879_+; chr9:95738917-95738918_+; chr9:95738936-95738937_+; chr9:95738950-95738951_+; chr9:95776185-95776186_+; chr9:95776207-95776208_+; chr9:95776234-95776235_+; chr9:95778094-95778095_+; chr9:95780439-95780440_+; chr9:95792227-95792228_+; chr9:95795087-95795088_+; chr9:95797660-95797661_+; chr9:95797674-95797675_+; chr9:95797692-95797693_+; chr9:95797781-95797782_+; chr9:95797806-95797807_+; chr9:95797818-95797819_+; chr9:95797908-95797909_+; chr9:95797960-95797961_+; chr9:95797995-95797996_+; chr9:95798019-95798020_+; chr9:95798207-95798208_+; chr9:95798370-95798371_+; chr9:95798412-95798413_+	95738671.0; 95738710.0; 95738761.0; 95738803.0; 95738878.0; 95738917.0; 95738936.0; 95738950.0; 95776185.0; 95776207.0; 95776234.0; 95778094.0; 95780439.0; 95792227.0; 95795087.0; 95797660.0; 95797674.0; 95797692.0; 95797781.0; 95797806.0; 95797818.0; 95797908.0; 95797960.0; 95797995.0; 95798019.0; 95798207.0; 95798370.0; 95798412.0	95738672.0; 95738711.0; 95738762.0; 95738804.0; 95738879.0; 95738918.0; 95738937.0; 95738951.0; 95776186.0; 95776208.0; 95776235.0; 95778095.0; 95780440.0; 95792228.0; 95795088.0; 95797661.0; 95797675.0; 95797693.0; 95797782.0; 95797807.0; 95797819.0; 95797909.0; 95797961.0; 95797996.0; 95798020.0; 95798208.0; 95798371.0; 95798413.0	+; +; +; +; +; +; +; +; +; +; +; +; +; +; +; +; +; +; +; +; +; +; +; +; +; +; +; +	GGACC; AGACA; GGACA; GAACT; GGACA; GGACA; GAACC; GAACA; AGACA; GAACT; AAACT; GGACA; AAACA; AGACC; GAACA; AAACT; GGACC; GGACT; AAACC; GGACA; GGACA; GGACC; GGACT; GGACA; AAACT; GGACA; GGACT; GGACT	No; No; Yes; No; Yes; No; No; No; Yes; No; No; No; No; No; Yes; No; No; No; No; Yes; Yes; No; No; No; No; No; No; No	Ensembl	3321	chr9:95709733-95798518:+	chr9	+	95709733	95798518	FYVE, RhoGEF and PH domain containing 3 [Source:HGNC Symbol;Acc:HGNC:16027]	ASHG19AP1B13869820511	protein_coding	TCGTCCCCAGAGGAAGGCGTACCTCCTAAATGGCTCTACTTTGAACCTGCTGGGCAAGGA
ENST00000425354	-0.0332494	-0.331851	-0.172927	0.863995	0.960545	-4.67997	not_sig	ENST00000425354	RARG	141; 198; 222; 238; 981; 1338; 1371; 1376; 1506; 1515; 1539; 1902; 1918; 1939; 2110; 2145; 2166; 2221; 2227; 2236; 2248	5'UTR; 5'UTR; 5'UTR; 5'UTR; CDS; CDS; CDS; CDS; CDS; CDS; CDS; 3'UTR; 3'UTR; 3'UTR; 3'UTR; 3'UTR; 3'UTR; 3'UTR; 3'UTR; 3'UTR; 3'UTR	2959	1...110GTGGGCGGGCGGGCTCCGAGAGGCCCCGGGACAGTCCCAGCCTAGAGCCGTGCCCCCCCAG172...2959; 1...167CCAGGAGCCCCCCAGTACGGCGAGCCCCGGACATTGCGACGCTCCATCCAAGAGACTGCCC229...2959; 1...191CCCCGGACATTGCGACGCTCCATCCAAGAGACTGCCCGACGCCGGGACCTCGGGGCTCCGC253...2959; 1...207GCTCCATCCAAGAGACTGCCCGACGCCGGGACCTCGGGGCTCCGCCGCCTCCCTTCCCCCT269...2959; 1...950TGTCCAAGGAAGCTGTGCGAAATGACCGGAACAAGAAGAAGAAAGAGGTGAAGGAAGAAGG1012...2959; 1...1307GTATCTGCACAAGGTACACCCCAGAGCAGGACACCATGACCTTCTCCGACGGGCTGACCCT1369...2959; 1...1340CCATGACCTTCTCCGACGGGCTGACCCTGAACCGGACCCAGATGCACAATGCCGGCTTCGG1402...2959; 1...1345ACCTTCTCCGACGGGCTGACCCTGAACCGGACCCAGATGCACAATGCCGGCTTCGGGCCCC1407...2959; 1...1475TGCTCAGCGCCATCTGCCTCATCTGCGGAGACCGCATGGACCTGGAGGAGCCCGAAAAAGT1537...2959; 1...1484CCATCTGCCTCATCTGCGGAGACCGCATGGACCTGGAGGAGCCCGAAAAAGTGGACAAGCT1546...2959; 1...1508GCATGGACCTGGAGGAGCCCGAAAAAGTGGACAAGCTGCAGGAGCCACTGCTGGAAGCCCT1570...2959; 1...1871CGCTGTGGGGGTTGGGGCTTCAGGCAGCAGACTGACCATCTCCCAGACCGCCAGTGACTGG1933...2959; 1...1887GCTTCAGGCAGCAGACTGACCATCTCCCAGACCGCCAGTGACTGGGGGAGGACCTGCTCTG1949...2959; 1...1908ATCTCCCAGACCGCCAGTGACTGGGGGAGGACCTGCTCTGCCCTCTCCCCACCCCTTCCAA1970...2959; 1...2079GAGAGGGCAAAGGGATGAGCCTGGGTTTGGACTCTAAAATCTCAGCACTGCCCCATGGGTC2141...2959; 1...2114AAAATCTCAGCACTGCCCCATGGGTCCTAGACTTCCCAGGGCAAGAGGAAGACCCTGCCAT2176...2959; 1...2135GGGTCCTAGACTTCCCAGGGCAAGAGGAAGACCCTGCCATTCCACAGCCCCTTCCTCTGCC2197...2959; 1...2190TCTGCCAGGTGCTTGGCTCTCTGAGAGCAAACAGGAACACTAGAGACCAAAAAGGGGACAA2252...2959; 1...2196AGGTGCTTGGCTCTCTGAGAGCAAACAGGAACACTAGAGACCAAAAAGGGGACAAAGGAGA2258...2959; 1...2205GCTCTCTGAGAGCAAACAGGAACACTAGAGACCAAAAAGGGGACAAAGGAGAAGGGCTGAG2267...2959; 1...2217CAAACAGGAACACTAGAGACCAAAAAGGGGACAAAGGAGAAGGGCTGAGCCCACCTTCTTG2279...2959;	chr12:53625894-53625895_-; chr12:53625837-53625838_-; chr12:53625813-53625814_-; chr12:53625797-53625798_-; chr12:53608371-53608372_-; chr12:53607446-53607447_-; chr12:53607413-53607414_-; chr12:53607408-53607409_-; chr12:53607026-53607027_-; chr12:53607017-53607018_-; chr12:53606993-53606994_-; chr12:53605409-53605410_-; chr12:53605393-53605394_-; chr12:53605372-53605373_-; chr12:53605201-53605202_-; chr12:53605166-53605167_-; chr12:53605145-53605146_-; chr12:53605090-53605091_-; chr12:53605084-53605085_-; chr12:53605075-53605076_-; chr12:53605063-53605064_-	53625894.0; 53625837.0; 53625813.0; 53625797.0; 53608371.0; 53607446.0; 53607413.0; 53607408.0; 53607026.0; 53607017.0; 53606993.0; 53605409.0; 53605393.0; 53605372.0; 53605201.0; 53605166.0; 53605145.0; 53605090.0; 53605084.0; 53605075.0; 53605063.0	53625895.0; 53625838.0; 53625814.0; 53625798.0; 53608372.0; 53607447.0; 53607414.0; 53607409.0; 53607027.0; 53607018.0; 53606994.0; 53605410.0; 53605394.0; 53605373.0; 53605202.0; 53605167.0; 53605146.0; 53605091.0; 53605085.0; 53605076.0; 53605064.0	-; -; -; -; -; -; -; -; -; -; -; -; -; -; -; -; -; -; -; -; -	GGACA; GGACA; AGACT; GGACC; GAACA; GGACA; GAACC; GGACC; AGACC; GGACC; GGACA; AGACT; AGACC; GGACC; GGACT; AGACT; AGACC; AAACA; GAACA; AGACC; GGACA	No; No; No; No; Yes; Yes; No; No; No; No; Yes; No; No; No; No; No; No; No; Yes; No; No	Ensembl	2959	chr12:53604354-53626036:-	chr12	-	53604354	53626036	retinoic acid receptor gamma [Source:HGNC Symbol;Acc:HGNC:9866]	ASHG19AP1B13235731911	protein_coding	CCGGGGCCTGGGCCAGCCTGACCTCCCCAAGGAGATGGCCTCTCTGTCGGTGGAGACACA
ENST00000360565	-0.0740218	-4.16025	-0.172863	0.864046	0.960545	-4.67997	not_sig	ENST00000360565	SCAF1	59; 154; 194; 200; 272; 392; 404; 470; 494; 530; 617; 913; 1021; 1061; 1142; 1192; 1508; 1565; 1585; 1775; 1799; 2022; 2198; 2207; 2233; 2274; 2331; 2465; 2471; 2483; 2489; 2757; 2821; 2854; 2863; 2875; 2890; 3007; 3095; 3103; 3110; 3124; 3413; 3731; 3821; 3845; 3980; 4025; 4100; 4300	5'UTR; CDS; CDS; CDS; CDS; CDS; CDS; CDS; CDS; CDS; CDS; CDS; CDS; CDS; CDS; CDS; CDS; CDS; CDS; CDS; CDS; CDS; CDS; CDS; CDS; CDS; CDS; CDS; CDS; CDS; CDS; CDS; CDS; CDS; CDS; CDS; CDS; CDS; CDS; CDS; CDS; CDS; CDS; CDS; CDS; CDS; CDS; CDS; 3'UTR; 3'UTR	4306	1...28AGCTCCGCCTCTCTCCTCCTTTGCTCACGAACCCCGCCCCAGCCCGCCCCGCCCCGCGCCG90...4306; 1...123ATGGAGGAAGAAGATGAGTCTCGAGGGAAGACAGAGGAGTCGGGGGAGGATCGGGGCGATG185...4306; 1...163CGGGGGAGGATCGGGGCGATGGTCCGCCAGACAGAGACCCCACGCTTTCTCCTTCTGCCTT225...4306; 1...169AGGATCGGGGCGATGGTCCGCCAGACAGAGACCCCACGCTTTCTCCTTCTGCCTTTATCCT231...4306; 1...241AGCAGGCTGTGGGAAGCTCCCTGCAGGGGGACCTGCCCAATGATAAAGATGGCTCTCGGTG303...4306; 1...361CAGGGGGCACTGACACGGCTACTGTGTTGGACATGGCCACGGACAGCTTCCTCGCAGGGCT423...4306; 1...373ACACGGCTACTGTGTTGGACATGGCCACGGACAGCTTCCTCGCAGGGCTGGTGAGTGTCCT435...4306; 1...439CCCCGGATACCTGGGTTCCCAGCCGCCTGGACCTGCGGCCTGGCGAAAGTGAGGACATGCT501...4306; 1...463GCCTGGACCTGCGGCCTGGCGAAAGTGAGGACATGCTGGAGCTGGTGGCTGAGGTCCGAAT525...4306; 1...499TGGAGCTGGTGGCTGAGGTCCGAATCGGGGACAGAGATCCCATCCCTCTGCCTGTGCCCAG561...4306; 1...586GGACGGGCAAAACGGTTTCTCCACAGTCGAACTCCTCTAGGCCCACCTGTGCCCGTCACCT648...4306; 1...882ACCGGCTCCAACCCCAGCTCATCAGCGGGGACCCCCTCACCTGAGGAGGAAGAGGAGGAGG944...4306; 1...990CTGTCCCAGAGCATCAGCCGCATCTCGGAGACCCTGGCGGGCATCTACGATGACAACAGCC1052...4306; 1...1030GCATCTACGATGACAACAGCCTGAGCCAGGACTTCCCAGGTGACGAGAGCCCCCGCCCGGA1092...4306; 1...1111CTCCCGCCCCTGGAACGCCGCCCCAGGTGGACTCCACCCGGGCTGATGGAGCCATGCGCCG1173...4306; 1...1161GCCATGCGCCGGCGGGTCTTCGTGGTGGGGACCGAGGCAGAGGCTTGTCGGGAAGGCAAGG1223...4306; 1...1477AGTCGGACGGCGAGGGCGCCCTGCAGGTGGACCTAGGGGAGCCGGCTCCCGCGCCGCCCGC1539...4306; 1...1534CCGCCGCCGACTCGCGCTGGGGCGGCCTGGACCTGCGCCGCAAGATCCTGACCCAACGGCG1596...4306; 1...1554GGCGGCCTGGACCTGCGCCGCAAGATCCTGACCCAACGGCGGGAGCGCTACCGCCAGCGCT1616...4306; 1...1744CAGCGCCGCCCGCCCCGGCCTCGCCCTGGGACTCCAAGAAGCACCGCTCGCGGGACCGCAA1806...4306; 1...1768CCTGGGACTCCAAGAAGCACCGCTCGCGGGACCGCAAGCCCGGCTCCCACGCCTCGTCGTC1830...4306; 1...1991GTCCTCGAGGCGCGAGCGGCACCGCGGGAAACACCGGGACGGTGGCGGCAGCAAGAAGAAG2053...4306; 1...2167GCCGGGGGGCCGTGCCACCCTCCATCCAGGACCTCACGGACCACGACCTCTTCGCCATCAA2229...4306; 1...2176CCGTGCCACCCTCCATCCAGGACCTCACGGACCACGACCTCTTCGCCATCAAGCGGACCAT2238...4306; 1...2202ACGGACCACGACCTCTTCGCCATCAAGCGGACCATCACGGTGGGCCGGCTTGACAAGTCCG2264...4306; 1...2243GGGCCGGCTTGACAAGTCCGACCCCCGAGGACCCTCTCCTGCTCCGGCCTCCTCACCTAAG2305...4306; 1...2300TAAGCGGGAGGTCCTGTACGACTCCGAGGGACTGAGCGGCGAGGAGCGGGGCGGCAAGAGC2362...4306; 1...2434AGGCGCTGGACGGGGGTGACCGGGATCGGGACAGGGACAGAGATAGGGACAGGGACAGGTC2496...4306; 1...2440TGGACGGGGGTGACCGGGATCGGGACAGGGACAGAGATAGGGACAGGGACAGGTCATCCAA2502...4306; 1...2452ACCGGGATCGGGACAGGGACAGAGATAGGGACAGGGACAGGTCATCCAAGAAGGCCCGGCC2514...4306; 1...2458ATCGGGACAGGGACAGAGATAGGGACAGGGACAGGTCATCCAAGAAGGCCCGGCCCCCCAA2520...4306; 1...2726TGACCGCGAGAGTCGCTCCCCCTTCCTCAAACCTGACGAGCGGGCCCCCACTGAGATGGCC2788...4306; 1...2790GCAGCTCCGGGCAGCACCAAGCCCAAAAAGACCAAGGTCAAGGCCAAGGCAGGGGCCAAGA2852...4306; 1...2823AAGGTCAAGGCCAAGGCAGGGGCCAAGAAAACCAAGGGGACCAAGGGAAAGACCAAGCCAT2885...4306; 1...2832GCCAAGGCAGGGGCCAAGAAAACCAAGGGGACCAAGGGAAAGACCAAGCCATCCAAGACCA2894...4306; 1...2844GCCAAGAAAACCAAGGGGACCAAGGGAAAGACCAAGCCATCCAAGACCAGGAAAAAGGTCC2906...4306; 1...2859GGGACCAAGGGAAAGACCAAGCCATCCAAGACCAGGAAAAAGGTCCGCAGTGGAGGTGGCA2921...4306; 1...2976CAGGCGGCAGGCACCAAGGGGGCGGAGGAGACTTCCTGGTCCGGGGAGGAGCGGGCAGCCA3038...4306; 1...3064CAGCCCCACCACCCCCTGCCCTCACTCCGGACTCGCAGACCGTGGACAGCAGCTGCAAGAC3126...4306; 1...3072CCACCCCCTGCCCTCACTCCGGACTCGCAGACCGTGGACAGCAGCTGCAAGACACCTGAGG3134...4306; 1...3079CTGCCCTCACTCCGGACTCGCAGACCGTGGACAGCAGCTGCAAGACACCTGAGGTCTCCTT3141...4306; 1...3093GACTCGCAGACCGTGGACAGCAGCTGCAAGACACCTGAGGTCTCCTTCCTGCCCGAGGAGG3155...4306; 1...3382CCATGCCCTGGAATCTGCCAGCTGGTGTGGACTGCACCACCAGCGGCGTCCTGGCCTTGAC3444...4306; 1...3700AGGGCAGCAGCAGCTCTGAGGGCCGTGGGGACACAGATAAGTATCTGAAGAAGCTGCACAC3762...4306; 1...3790TGGCCATCAAGCCATACTATCAGAAGAAGGACATCACCAAGGAGGAGTACAAGGACATCCT3852...4306; 1...3814AGAAGGACATCACCAAGGAGGAGTACAAGGACATCCTGAGGAAGGCCGTCCACAAGATCTG3876...4306; 1...3949ACTTCCGCAAGCACGGTCGCAAGCCAGGGGACCCCCCAGGGCCCCCACGGCCGCCCAAGGA4011...4306; 1...3994CACGGCCGCCCAAGGAGCCAGGGCCCCCAGACAAGGGTGGCCCGGGCCTGCCCCTGCCCCC4056...4306; 1...4069GGCCAGCTCTTCGCCCCTCACCTCTTTGAAACTCTGGACGTATTTATGGCTCCACCTCCCC4131...4306; 1...4269TCTCCCCAATTTCATTAAAGATTTCATGAAACATTA4306...4306;	chr19:50145440-50145441_+; chr19:50148313-50148314_+; chr19:50148353-50148354_+; chr19:50148359-50148360_+; chr19:50148650-50148651_+; chr19:50149789-50149790_+; chr19:50149801-50149802_+; chr19:50149867-50149868_+; chr19:50149979-50149980_+; chr19:50150015-50150016_+; chr19:50154139-50154140_+; chr19:50154435-50154436_+; chr19:50154543-50154544_+; chr19:50154583-50154584_+; chr19:50154664-50154665_+; chr19:50154714-50154715_+; chr19:50155030-50155031_+; chr19:50155087-50155088_+; chr19:50155107-50155108_+; chr19:50155297-50155298_+; chr19:50155321-50155322_+; chr19:50155544-50155545_+; chr19:50155720-50155721_+; chr19:50155729-50155730_+; chr19:50155755-50155756_+; chr19:50155796-50155797_+; chr19:50155853-50155854_+; chr19:50155987-50155988_+; chr19:50155993-50155994_+; chr19:50156005-50156006_+; chr19:50156011-50156012_+; chr19:50156279-50156280_+; chr19:50156343-50156344_+; chr19:50156376-50156377_+; chr19:50156385-50156386_+; chr19:50156397-50156398_+; chr19:50156412-50156413_+; chr19:50156529-50156530_+; chr19:50156617-50156618_+; chr19:50156625-50156626_+; chr19:50156632-50156633_+; chr19:50156646-50156647_+; chr19:50156935-50156936_+; chr19:50158116-50158117_+; chr19:50161096-50161097_+; chr19:50161120-50161121_+; chr19:50161573-50161574_+; chr19:50161618-50161619_+; chr19:50161693-50161694_+; chr19:50161893-50161894_+	50145440.0; 50148313.0; 50148353.0; 50148359.0; 50148650.0; 50149789.0; 50149801.0; 50149867.0; 50149979.0; 50150015.0; 50154139.0; 50154435.0; 50154543.0; 50154583.0; 50154664.0; 50154714.0; 50155030.0; 50155087.0; 50155107.0; 50155297.0; 50155321.0; 50155544.0; 50155720.0; 50155729.0; 50155755.0; 50155796.0; 50155853.0; 50155987.0; 50155993.0; 50156005.0; 50156011.0; 50156279.0; 50156343.0; 50156376.0; 50156385.0; 50156397.0; 50156412.0; 50156529.0; 50156617.0; 50156625.0; 50156632.0; 50156646.0; 50156935.0; 50158116.0; 50161096.0; 50161120.0; 50161573.0; 50161618.0; 50161693.0; 50161893.0	50145441.0; 50148314.0; 50148354.0; 50148360.0; 50148651.0; 50149790.0; 50149802.0; 50149868.0; 50149980.0; 50150016.0; 50154140.0; 50154436.0; 50154544.0; 50154584.0; 50154665.0; 50154715.0; 50155031.0; 50155088.0; 50155108.0; 50155298.0; 50155322.0; 50155545.0; 50155721.0; 50155730.0; 50155756.0; 50155797.0; 50155854.0; 50155988.0; 50155994.0; 50156006.0; 50156012.0; 50156280.0; 50156344.0; 50156377.0; 50156386.0; 50156398.0; 50156413.0; 50156530.0; 50156618.0; 50156626.0; 50156633.0; 50156647.0; 50156936.0; 50158117.0; 50161097.0; 50161121.0; 50161574.0; 50161619.0; 50161694.0; 50161894.0	+; +; +; +; +; +; +; +; +; +; +; +; +; +; +; +; +; +; +; +; +; +; +; +; +; +; +; +; +; +; +; +; +; +; +; +; +; +; +; +; +; +; +; +; +; +; +; +; +; +	GAACC; AGACA; AGACA; AGACC; GGACC; GGACA; GGACA; GGACC; GGACA; GGACA; GAACT; GGACC; AGACC; GGACT; GGACT; GGACC; GGACC; GGACC; TGACC; GGACT; GGACC; AAACA; GGACC; GGACC; GGACC; GGACC; GGACT; GGACA; GGACA; GGACA; GGACA; AAACC; AGACC; AAACC; GGACC; AGACC; AGACC; AGACT; GGACT; AGACC; GGACA; AGACA; GGACT; GGACA; GGACA; GGACA; GGACC; AGACA; AAACT; AAACA	No; Yes; No; No; No; No; No; No; Yes; No; No; No; No; No; No; No; No; No; No; No; No; No; No; No; No; No; No; Yes; No; No; No; No; No; No; No; No; No; No; No; No; No; No; No; Yes; Yes; Yes; No; Yes; No; No	Ensembl	4306	chr19:50145382-50161899:+	chr19	+	50145382	50161899	SR-related CTD associated factor 1 [Source:HGNC Symbol;Acc:HGNC:30403]	ASHG19AP1B11779759011	protein_coding	AGGCCGTCCACAAGATCTGCCACAGCAAAAGTGGGGAAATCAACCCAGTGAAGGTGAGCA
ENST00000426310	-0.0342598	-0.329523	-0.172742	0.864139	0.960545	-4.67998	not_sig	ENST00000426310	MEMO1	1057; 1064; 1073	3'UTR; 3'UTR; 3'UTR	1336	1...1026ATACTGGTCCTGGTTTGGGGGGATTCTGAAACCTCAAACTAATAGAACTTTCTTCTCTTTT1088...1336; 1...1033TCCTGGTTTGGGGGGATTCTGAAACCTCAAACTAATAGAACTTTCTTCTCTTTTTTTCTAG1095...1336; 1...1042GGGGGGATTCTGAAACCTCAAACTAATAGAACTTTCTTCTCTTTTTTTCTAGTAGGTGTAG1104...1336;	chr2:32093324-32093325_-; chr2:32093317-32093318_-; chr2:32093308-32093309_-	32093324.0; 32093317.0; 32093308.0	32093325.0; 32093318.0; 32093309.0	-; -; -	AAACC; AAACT; GAACT	No; No; No	Ensembl	1336	chr2:32093047-32235444:-	chr2	-	32093047	32235444	mediator of cell motility 1 [Source:HGNC Symbol;Acc:HGNC:14014]	ASHG19AP1B13232129811	protein_coding	GCCATTATTGCCCCCCGGAGAATTTTCATCCTTGGGCCTTCTCATCATGTGCCCCTCTCT
ENST00000601185	-0.121614	-3.48186	-0.172726	0.864153	0.960545	-4.67998	not_sig	ENST00000601185	AC020629.1	NA	NA	NA	NA	NA	NA	NA	NA	NA	NA	Ensembl	135	chr12:42624050-42628075:+	chr12	+	42624050	42628075	NA	ASHG19AP1B10019028011	protein_coding	GAAAAGAAAAGAAAAGAAAGAAAAGAAACTTCAGATATAAAGACTGTGCAGCATCTTGAA
ENST00000574081	0.0364555	0.824858	0.172649	0.864212	0.960545	-4.67998	not_sig	ENST00000574081	SCIMP	456; 544; 569; 600; 618; 691; 704; 739; 763; 796; 812; 845; 1251; 1563; 1585; 1638; 1678; 1748; 1774; 1878; 1911; 2182; 2219; 2266; 2295; 2314; 2347; 2379	CDS; 3'UTR; 3'UTR; 3'UTR; 3'UTR; 3'UTR; 3'UTR; 3'UTR; 3'UTR; 3'UTR; 3'UTR; 3'UTR; 3'UTR; 3'UTR; 3'UTR; 3'UTR; 3'UTR; 3'UTR; 3'UTR; 3'UTR; 3'UTR; 3'UTR; 3'UTR; 3'UTR; 3'UTR; 3'UTR; 3'UTR; 3'UTR	2383	1...425TCACTGGTAAATAAAGTTAAAAATAAGAAGACTGTTTCCATCCCAAGCTACATTGAGCCTG487...2383; 1...513CTGCAAATACTGAAAAAGCATCATTTTGAAACAGCCATTTCTTCTTTTTGGCAAAACTGAA575...2383; 1...538TTGAAACAGCCATTTCTTCTTTTTGGCAAAACTGAAGAGGGTTCACACAACTTATTTTAAA600...2383; 1...569CTGAAGAGGGTTCACACAACTTATTTTAAAACAATCAAGAATGGTTGAACTTCAGTAGGTC631...2383; 1...587ACTTATTTTAAAACAATCAAGAATGGTTGAACTTCAGTAGGTCTCTGGGCCCTGAAAGCCA649...2383; 1...660TGAAGCTCTATAAGATAAAGCACTTCCCAAACCTTAGATGAAGACACCCCTGCGATCGGAT722...2383; 1...673GATAAAGCACTTCCCAAACCTTAGATGAAGACACCCCTGCGATCGGATGACTGCAGCCAGA735...2383; 1...708CCTGCGATCGGATGACTGCAGCCAGAGGAGACACATGGGTGCTCGGCTCTGAGGACTTAGA770...2383; 1...732GAGGAGACACATGGGTGCTCGGCTCTGAGGACTTAGAGGGGTCAGCCTTGTGCTGTTGAGG794...2383; 1...765TAGAGGGGTCAGCCTTGTGCTGTTGAGGAAACTTTCCATGGGAAGGACCACGGGGCTCCAT827...2383; 1...781GTGCTGTTGAGGAAACTTTCCATGGGAAGGACCACGGGGCTCCATGGCTCCCACCTGTGGG843...2383; 1...814ACGGGGCTCCATGGCTCCCACCTGTGGGAAACTACTCATTTCTTGGCATTCTTTCCCCCTT876...2383; 1...1220TGCAAGTTGTACTGTAACAATGGACAAAGGACAAAAGTTACCTTCTGATTTACACCTAGAA1282...2383; 1...1532ATGTGCTGCAGCCAATGAGATGGGCCAGGGACATGGGCAGATGTCTTGTTAAACAAGTGTC1594...2383; 1...1554GGCCAGGGACATGGGCAGATGTCTTGTTAAACAAGTGTCCTAATGGGGTCAACAAGGCCCG1616...2383; 1...1607AAGGCCCGAGTCAGCTTTATAGGCTCTTAGACCTCATCAATTCCTTCTAGCTGATCGCCAG1669...2383; 1...1647TTCCTTCTAGCTGATCGCCAGAGCCCTAGGACTTGACTCATTCTAACTATACTCACAAGAT1709...2383; 1...1717TAAGTGACCTCTGGGAAATCTGGCAAATGAACAGCCTTGCAGAGAGAGCACTGTGAACCTG1779...2383; 1...1743ATGAACAGCCTTGCAGAGAGAGCACTGTGAACCTGGAAAGGCCTGAGAGTGACTCAGATTT1805...2383; 1...1847TCTCCCTCAATCAACGCTGGAGCACTGGGGACCTGGGCTTCCTCCCTGGTTCTCTCTTTCC1909...2383; 1...1880TGGGCTTCCTCCCTGGTTCTCTCTTTCCAGACTCTATGAAGGCTTCCACCTTGCTATTAAT1942...2383; 1...2151TTGCACTCCAGCCTGGACAACAAGAGTGAAACTCCATCTAAAAATAAATAAATAAATAAAT2213...2383; 1...2188CTAAAAATAAATAAATAAATAAATAAATAAACCCTCCTTATGTTAGGCCAGTAGTTATCTA2250...2383; 1...2235CCAGTAGTTATCTAACTATGGCCTTATGGGACTCTGGTATCCCACCAGCCAAAGAGAGGAC2297...2383; 1...2264GACTCTGGTATCCCACCAGCCAAAGAGAGGACTCTTCCCAAATTATAGAACAAAAATAAGC2326...2383; 1...2283CCAAAGAGAGGACTCTTCCCAAATTATAGAACAAAAATAAGCCAAAGGATTGGAGTGTTTC2345...2383; 1...2316AAAATAAGCCAAAGGATTGGAGTGTTTCAAACACATGCTTTCGTCTTATAAATGTTCTGTA2378...2383; 1...2348ACATGCTTTCGTCTTATAAATGTTCTGTAAACCC2383...2383;	chr17:5114181-5114182_-; chr17:5114093-5114094_-; chr17:5114068-5114069_-; chr17:5114037-5114038_-; chr17:5114019-5114020_-; chr17:5113946-5113947_-; chr17:5113933-5113934_-; chr17:5113898-5113899_-; chr17:5113874-5113875_-; chr17:5113841-5113842_-; chr17:5113825-5113826_-; chr17:5113792-5113793_-; chr17:5113386-5113387_-; chr17:5113074-5113075_-; chr17:5113052-5113053_-; chr17:5112999-5113000_-; chr17:5112959-5112960_-; chr17:5112889-5112890_-; chr17:5112863-5112864_-; chr17:5112759-5112760_-; chr17:5112726-5112727_-; chr17:5112455-5112456_-; chr17:5112418-5112419_-; chr17:5112371-5112372_-; chr17:5112342-5112343_-; chr17:5112323-5112324_-; chr17:5112290-5112291_-; chr17:5112258-5112259_-	5114181.0; 5114093.0; 5114068.0; 5114037.0; 5114019.0; 5113946.0; 5113933.0; 5113898.0; 5113874.0; 5113841.0; 5113825.0; 5113792.0; 5113386.0; 5113074.0; 5113052.0; 5112999.0; 5112959.0; 5112889.0; 5112863.0; 5112759.0; 5112726.0; 5112455.0; 5112418.0; 5112371.0; 5112342.0; 5112323.0; 5112290.0; 5112258.0	5114182.0; 5114094.0; 5114069.0; 5114038.0; 5114020.0; 5113947.0; 5113934.0; 5113899.0; 5113875.0; 5113842.0; 5113826.0; 5113793.0; 5113387.0; 5113075.0; 5113053.0; 5113000.0; 5112960.0; 5112890.0; 5112864.0; 5112760.0; 5112727.0; 5112456.0; 5112419.0; 5112372.0; 5112343.0; 5112324.0; 5112291.0; 5112259.0	-; -; -; -; -; -; -; -; -; -; -; -; -; -; -; -; -; -; -; -; -; -; -; -; -; -; -; -	AGACT; AAACA; AAACT; AAACA; GAACT; AAACC; AGACA; AGACA; GGACT; AAACT; GGACC; AAACT; GGACA; GGACA; AAACA; AGACC; GGACT; GAACA; GAACC; GGACC; AGACT; AAACT; AAACC; GGACT; GGACT; GAACA; AAACA; AAACC	No; No; No; No; No; No; No; No; No; No; No; No; No; No; No; No; No; No; No; No; No; No; No; No; No; No; No; No	Ensembl	2383	chr17:5112256-5138155:-	chr17	-	5112256	5138155	SLP adaptor and CSK interacting membrane protein [Source:HGNC Symbol;Acc:HGNC:33504]	ASHG19AP1B12043861311	protein_coding	GGCCAAATTGACCATAGAGATTTGAGTTTTCACCTAGGTTTTCTCCCCGTGCTTGCAAGT
NM_001040667	-0.0451806	0.652835	-0.172576	0.864269	0.960545	-4.67998	not_sig	NM_001040667	HSF4	491; 529; 595; 643; 663; 678; 684; 957; 1053; 1065; 1094; 1674; 2017; 2073; 2134; 2186; 2196; 2202; 2445; 2471	5'UTR; 5'UTR; 5'UTR; 5'UTR; 5'UTR; 5'UTR; 5'UTR; 5'UTR; CDS; CDS; CDS; CDS; CDS; CDS; CDS; CDS; CDS; CDS; 3'UTR; 3'UTR	2622	1...460CGTGGACACGCCCCACCCGCTCGGTCCTGGACACACTGCCCCCCTCTCTTGCCTCCACCCC522...2622; 1...498CCCCCCTCTCTTGCCTCCACCCCTCTGCGGACTCTGCAGCTCCGCGGCCCCGGCGCAGGGA560...2622; 1...564AGGGCACGGGCGCGGGCCGGGCCTCAAGGGACTTGCCCAGCCCACACCAGGTCGCGCACCG626...2622; 1...612AGGTCGCGCACCGGCGATTTCTCCTGTAGAACAAAGAAGGAAATAGAGGGACCGAGAGGGG674...2622; 1...632CTCCTGTAGAACAAAGAAGGAAATAGAGGGACCGAGAGGGGTGGGACTCGAACCCAAGTCT694...2622; 1...647GAAGGAAATAGAGGGACCGAGAGGGGTGGGACTCGAACCCAAGTCTCCCACTCATCTCACC709...2622; 1...653AATAGAGGGACCGAGAGGGGTGGGACTCGAACCCAAGTCTCCCACTCATCTCACCCCACCC715...2622; 1...926GGCCGGGCCCGAGCGCAGAGCCGGGCCGAGACTGCACCATGCAGGAAGCGCCAGCTGCGCT988...2622; 1...1022TCCTCGGCAAGCTATGGGCGCTGGTGGGGGACCCAGGCACAGACCACCTGATCCGCTGGAG1084...2622; 1...1034TATGGGCGCTGGTGGGGGACCCAGGCACAGACCACCTGATCCGCTGGAGCCCGAGCGGGAC1096...2622; 1...1063GACCACCTGATCCGCTGGAGCCCGAGCGGGACCAGTTTCCTCGTAAGCGACCAGAGCCGTT1125...2622; 1...1643CCTGCCCTCTACCTGGTGCCCTTCTGCAGGACCCCTACTTCATCCAGTCGCCTCTCCCAGA1705...2622; 1...1986CGAGGGGCCCAGGAATGCCCAACAGCCTGAACCAGGGGATCCCAGGGAGATACCTGACAGG2048...2622; 1...2042ACAGGGGGCCTCTGGGCCTGGAAAGCGGGGACAGGAGCCCAGAGAGTCTGCTGCCTCCGAT2104...2622; 1...2103GCTGCTTCAGCCCCCTCAAGAAAGTGTGGAACCTGCAGGGCCTCTAGATGTGCTGGGCCCC2165...2622; 1...2155CTGGGCCCCAGTCTCCAAGGGCGAGAATGGACCCTGATGGACTTGGACATGGAGCTGTCCT2217...2622; 1...2165GTCTCCAAGGGCGAGAATGGACCCTGATGGACTTGGACATGGAGCTGTCCTTGATGCAGCC2227...2622; 1...2171AAGGGCGAGAATGGACCCTGATGGACTTGGACATGGAGCTGTCCTTGATGCAGCCCTTGGT2233...2622; 1...2414TGGGCCCGGAAGCCAGTCCCTCCCCCTAAGACCCCGCGCCTCTGAAGGGGCTTGGAACCAG2476...2622; 1...2440TAAGACCCCGCGCCTCTGAAGGGGCTTGGAACCAGTCCGCCGCTGCACATCCTTCTTGGCT2502...2622;	chr16:67197944-67197945_+; chr16:67197982-67197983_+; chr16:67198344-67198345_+; chr16:67198392-67198393_+; chr16:67198412-67198413_+; chr16:67198427-67198428_+; chr16:67198433-67198434_+; chr16:67198706-67198707_+; chr16:67198802-67198803_+; chr16:67198814-67198815_+; chr16:67199430-67199431_+; chr16:67201105-67201106_+; chr16:67201820-67201821_+; chr16:67202759-67202760_+; chr16:67202820-67202821_+; chr16:67202971-67202972_+; chr16:67202981-67202982_+; chr16:67202987-67202988_+; chr16:67203689-67203690_+; chr16:67203715-67203716_+	67197944.0; 67197982.0; 67198344.0; 67198392.0; 67198412.0; 67198427.0; 67198433.0; 67198706.0; 67198802.0; 67198814.0; 67199430.0; 67201105.0; 67201820.0; 67202759.0; 67202820.0; 67202971.0; 67202981.0; 67202987.0; 67203689.0; 67203715.0	67197945.0; 67197983.0; 67198345.0; 67198393.0; 67198413.0; 67198428.0; 67198434.0; 67198707.0; 67198803.0; 67198815.0; 67199431.0; 67201106.0; 67201821.0; 67202760.0; 67202821.0; 67202972.0; 67202982.0; 67202988.0; 67203690.0; 67203716.0	+; +; +; +; +; +; +; +; +; +; +; +; +; +; +; +; +; +; +; +	GGACA; GGACT; GGACT; GAACA; GGACC; GGACT; GAACC; AGACT; GGACC; AGACC; GGACC; GGACC; GAACC; GGACA; GAACC; GGACC; GGACT; GGACA; AGACC; GAACC	No; No; No; No; No; No; No; No; No; No; No; No; No; No; No; No; No; Yes; No; No	Refseq	2622	chr16:67197288-67203848:+	chr16	+	67197288	67203848	NA	ASHG19AP1B13628391911	protein_coding	CTTCTGCGTGACAGCCCCCCCGCCACTGCCTGTGGCTGTGGTGCAGGCCATCCTGGAAGG
NM_001324209	0.0375957	1.83448	0.172508	0.864322	0.960545	-4.67998	not_sig	NM_001324209	ELAVL4	1464; 1469; 1510; 1542; 1574; 1927	3'UTR; 3'UTR; 3'UTR; 3'UTR; 3'UTR; 3'UTR	4027	1...1433TTACTAAAATATATATAGAAATATATACGAACAAAACACACGCGCGCACACACACACATAC1495...4027; 1...1438AAAATATATATAGAAATATATACGAACAAAACACACGCGCGCACACACACACATACACGAA1500...4027; 1...1479CACACACACACATACACGAAAGAGAGAGAAACAAACTTTTCAAGGCTTATATTCAACCATG1541...4027; 1...1511AAACTTTTCAAGGCTTATATTCAACCATGGACTTTATAAGCCAGTGTTGCCTAAGTATTAA1573...4027; 1...1543TTTATAAGCCAGTGTTGCCTAAGTATTAAAACATTGGATTATCCTGAGGTGTACCAGGAAA1605...4027; 1...1896CAAAATATCGATCCAATCAGATTGGTAAAAACCCCCACACAAATTAAAGAGGAATAATAAA1958...4027;	chr1:50666895-50666896_+; chr1:50666900-50666901_+; chr1:50666941-50666942_+; chr1:50666973-50666974_+; chr1:50667005-50667006_+; chr1:50667358-50667359_+	50666895.0; 50666900.0; 50666941.0; 50666973.0; 50667005.0; 50667358.0	50666896.0; 50666901.0; 50666942.0; 50666974.0; 50667006.0; 50667359.0	+; +; +; +; +; +	GAACA; AAACA; AAACA; GGACT; AAACA; AAACC	Yes; Yes; Yes; No; Yes; No	Refseq	4027	chr1:50574592-50669457:+	chr1	+	50574592	50669457	NA	ASHG19AP1B11246005111	protein_coding	CGGCGCTACCCAGGTCCACTTCACCACCAGGCTCAGAGGTTCAGGTTCTCCCCAATTACC
NM_172364	0.042288	4.1977	0.172457	0.864362	0.960545	-4.67998	not_sig	NM_172364	CACNA2D4	3514; 3553; 3571; 3810; 3817; 3949; 3955; 3993; 4053; 4061; 4253; 4314; 4331; 4341; 4398; 4555; 4565; 4616; 4683; 4691; 4707; 4795; 4814; 5104; 5205; 5290	CDS; CDS; CDS; 3'UTR; 3'UTR; 3'UTR; 3'UTR; 3'UTR; 3'UTR; 3'UTR; 3'UTR; 3'UTR; 3'UTR; 3'UTR; 3'UTR; 3'UTR; 3'UTR; 3'UTR; 3'UTR; 3'UTR; 3'UTR; 3'UTR; 3'UTR; 3'UTR; 3'UTR; 3'UTR	5343	1...3483TGCGCTCCCAGAAGCTCCGCCGGCGACCAGACTCCTGCCACGCCTTCCATCCAGAGGAGAA3545...5343; 1...3522ACGCCTTCCATCCAGAGGAGAATGCCCAGGACTGCGGCGGCGCCTCGGACACCTCAGCCTC3584...5343; 1...3540AGAATGCCCAGGACTGCGGCGGCGCCTCGGACACCTCAGCCTCGCCGCCCCTACTCCTGCT3602...5343; 1...3779GGCCCCTGGCTCCGGAGAATGCTGGATGGAACAGGAAACCAATCACCTGGCACCACTTTCA3841...5343; 1...3786GGCTCCGGAGAATGCTGGATGGAACAGGAAACCAATCACCTGGCACCACTTTCAAGATGCT3848...5343; 1...3918CTTCGGGAAGCCAGCGTGAGCTCAGCTTGGACCAAGACAAAATAATTTAGTTCTTCCTGTA3980...5343; 1...3924GAAGCCAGCGTGAGCTCAGCTTGGACCAAGACAAAATAATTTAGTTCTTCCTGTACTCCAG3986...5343; 1...3962ATTTAGTTCTTCCTGTACTCCAGAGTCCAGACCCAGCCAAGAAAGGGTCAGTTGTTTCTGA4024...5343; 1...4022ACCCTTTCTGTCGGAGTGGTCTCTGGTAGAACCCAAGGACTTCTGGGTACTGAGAAGCAGC4084...5343; 1...4030TGTCGGAGTGGTCTCTGGTAGAACCCAAGGACTTCTGGGTACTGAGAAGCAGCAGCAGAAT4092...5343; 1...4222GGGTGGGGGTTGGGTAAGGGAATGGTCAAGACTGAGAAAGGAATGAAATCCATTCAGGAAA4284...5343; 1...4283TATCGACAGGGCTACACGTGATGTCCCCAAACTGCTGCTATTGAAGAACTTCCCAAAACTT4345...5343; 1...4300GTGATGTCCCCAAACTGCTGCTATTGAAGAACTTCCCAAAACTTCTTTACAAAGCCCTAAA4362...5343; 1...4310CAAACTGCTGCTATTGAAGAACTTCCCAAAACTTCTTTACAAAGCCCTAAAGGAAAGTTTG4372...5343; 1...4367TTTGCATCTATGAAAAGCCAATAGGCTGAGACATCCAATTGCTGCATGGAAATTGATGTAC4429...5343; 1...4524TGTCCCTGGAGTGAAATCCTTAGGGTTGGAACTTGTGGGAACATTCCAACTTGCTAAGCAG4586...5343; 1...4534GTGAAATCCTTAGGGTTGGAACTTGTGGGAACATTCCAACTTGCTAAGCAGGGTCCACTGG4596...5343; 1...4585GGTCCACTGGGAGGGAAGCTCTATCTGGGAACTCACCCCCAGCGCACACACATCTCCCCCA4647...5343; 1...4652CAAGGCCCCGCAGCTTCCTCCCCCGACCAAACCCCAAGACCTGGATCCCAGGAGACAACAG4714...5343; 1...4660CGCAGCTTCCTCCCCCGACCAAACCCCAAGACCTGGATCCCAGGAGACAACAGTCTCCACA4722...5343; 1...4676GACCAAACCCCAAGACCTGGATCCCAGGAGACAACAGTCTCCACAGTGAGAGCAACATTAA4738...5343; 1...4764AGGCCGGCCTCAAATCTTTCCATTTAACAAACCCCAGTGATGGGTATGGACAGCATGCAGG4826...5343; 1...4783CCATTTAACAAACCCCAGTGATGGGTATGGACAGCATGCAGGGCTTTTGGGGCGCTTCCCC4845...5343; 1...5073AGACAGCTTAAGTGGCAGAATAATGCTAGAACAGCTAAGGTTTACATGTACCAAATAACAT5135...5343; 1...5174GGGTACTATCATTAGTCCCATGTTATAGAAACTGCAGCAGAGTTGAAAATTGCCTCCAAAT5236...5343; 1...5259AATGTGATGTATTCACGTAACATGCTTGAAACTGCCTGGCATATACTAAACGCTAAATAAA5321...5343;	chr12:1904489-1904490_-; chr12:1902911-1902912_-; chr12:1902893-1902894_-; chr12:1902654-1902655_-; chr12:1902647-1902648_-; chr12:1902515-1902516_-; chr12:1902509-1902510_-; chr12:1902471-1902472_-; chr12:1902411-1902412_-; chr12:1902403-1902404_-; chr12:1902211-1902212_-; chr12:1902150-1902151_-; chr12:1902133-1902134_-; chr12:1902123-1902124_-; chr12:1902066-1902067_-; chr12:1901909-1901910_-; chr12:1901899-1901900_-; chr12:1901848-1901849_-; chr12:1901781-1901782_-; chr12:1901773-1901774_-; chr12:1901757-1901758_-; chr12:1901669-1901670_-; chr12:1901650-1901651_-; chr12:1901360-1901361_-; chr12:1901259-1901260_-; chr12:1901174-1901175_-	1904489.0; 1902911.0; 1902893.0; 1902654.0; 1902647.0; 1902515.0; 1902509.0; 1902471.0; 1902411.0; 1902403.0; 1902211.0; 1902150.0; 1902133.0; 1902123.0; 1902066.0; 1901909.0; 1901899.0; 1901848.0; 1901781.0; 1901773.0; 1901757.0; 1901669.0; 1901650.0; 1901360.0; 1901259.0; 1901174.0	1904490.0; 1902912.0; 1902894.0; 1902655.0; 1902648.0; 1902516.0; 1902510.0; 1902472.0; 1902412.0; 1902404.0; 1902212.0; 1902151.0; 1902134.0; 1902124.0; 1902067.0; 1901910.0; 1901900.0; 1901849.0; 1901782.0; 1901774.0; 1901758.0; 1901670.0; 1901651.0; 1901361.0; 1901260.0; 1901175.0	-; -; -; -; -; -; -; -; -; -; -; -; -; -; -; -; -; -; -; -; -; -; -; -; -; -	AGACT; GGACT; GGACA; GAACA; AAACC; GGACC; AGACA; AGACC; GAACC; GGACT; AGACT; AAACT; GAACT; AAACT; AGACA; GAACT; GAACA; GAACT; AAACC; AGACC; AGACA; AAACC; GGACA; GAACA; AAACT; AAACT	No; No; No; No; No; No; No; No; No; No; No; No; No; No; No; No; No; No; No; No; No; No; No; No; No; No	Refseq	5343	chr12:1901123-2027870:-	chr12	-	1901123	2027870	NA	ASHG19AP1B10667606811	protein_coding	ATTAAAGGGTTTCATGTTGCCACAGCCTCTCCCCCAGTCCCTGTCTCCGAGGCCTGCTTG
NM_001317163	0.0425956	-2.85054	0.172436	0.864378	0.960545	-4.67998	not_sig	NM_001317163	C5	2592; 2621; 5595; 5620; 5629; 5642; 5654; 5690; 5719; 5752; 5759	CDS; CDS; 3'UTR; 3'UTR; 3'UTR; 3'UTR; 3'UTR; 3'UTR; 3'UTR; 3'UTR; 3'UTR	5806	1...2561GCCAGCTCCGTGCTAATATCTCTCATAAAGACATGCAATTGGGAAGGCTACACATGAAGAC2623...5806; 1...2590GACATGCAATTGGGAAGGCTACACATGAAGACCCTGTTACCAGTAAGCAAGCCAGAAATTC2652...5806; 1...5564TGAAATAACATGGCCTTGGAGGGCATGAAGACAGATACTCCTCCAAGGTTATTGGACACCG5626...5806; 1...5589TGAAGACAGATACTCCTCCAAGGTTATTGGACACCGGAAACAATAAATTGGAACACCTCCT5651...5806; 1...5598ATACTCCTCCAAGGTTATTGGACACCGGAAACAATAAATTGGAACACCTCCTCAAACCTAC5660...5806; 1...5611GTTATTGGACACCGGAAACAATAAATTGGAACACCTCCTCAAACCTACCACTCAGGAATGT5673...5806; 1...5623CGGAAACAATAAATTGGAACACCTCCTCAAACCTACCACTCAGGAATGTTTGCTGGGGCCG5685...5806; 1...5659CACTCAGGAATGTTTGCTGGGGCCGAAAGAACAGTCCATTGAAAGGGAGTATTACAAAAAC5721...5806; 1...5688AACAGTCCATTGAAAGGGAGTATTACAAAAACATGGCCTTTGCTTGAAAGAAAATACCAAG5750...5806; 1...5721TGGCCTTTGCTTGAAAGAAAATACCAAGGAACAGGAAACTGATCATTAAAGCCTGAGTTTG5783...5806; 1...5728TGCTTGAAAGAAAATACCAAGGAACAGGAAACTGATCATTAAAGCCTGAGTTTGCTTTCAA5790...5806;	chr9:123776170-123776171_-; chr9:123770767-123770768_-; chr9:123714807-123714808_-; chr9:123714782-123714783_-; chr9:123714773-123714774_-; chr9:123714760-123714761_-; chr9:123714748-123714749_-; chr9:123714712-123714713_-; chr9:123714683-123714684_-; chr9:123714650-123714651_-; chr9:123714643-123714644_-	123776170.0; 123770767.0; 123714807.0; 123714782.0; 123714773.0; 123714760.0; 123714748.0; 123714712.0; 123714683.0; 123714650.0; 123714643.0	123776171.0; 123770768.0; 123714808.0; 123714783.0; 123714774.0; 123714761.0; 123714749.0; 123714713.0; 123714684.0; 123714651.0; 123714644.0	-; -; -; -; -; -; -; -; -; -; -	AGACA; AGACC; AGACA; GGACA; AAACA; GAACA; AAACC; GAACA; AAACA; GAACA; AAACT	No; No; Yes; No; No; Yes; No; No; No; No; No	Refseq	5806	chr9:123714614-123837452:-	chr9	-	123714614	123837452	NA	ASHG19AP1B10514316711	protein_coding	GCGGTGCCTTCGCCTTCGGATTGCGTTGCAGATATGTCATTTCAGCACCAAAAATATTCC
ENST00000308873	-0.0447979	2.97055	-0.172414	0.864395	0.960545	-4.67999	not_sig	ENST00000308873	RUNX3	25; 103; 190; 355; 397; 536; 574; 579; 607; 699; 722; 727; 802; 961; 1014; 1141; 1269; 1291; 1309; 1350; 1551; 1588; 1604; 1671; 1754; 1821; 1854; 1972; 1992	CDS; CDS; CDS; CDS; CDS; CDS; CDS; CDS; CDS; CDS; CDS; CDS; CDS; CDS; CDS; CDS; 3'UTR; 3'UTR; 3'UTR; 3'UTR; 3'UTR; 3'UTR; 3'UTR; 3'UTR; 3'UTR; 3'UTR; 3'UTR; 3'UTR; 3'UTR	3861	1...1GCCGCTGTTATGCGTATTCCCGTAGACCCAAGCACCAGCCGCCGCTTCACACCTCC56...3861; 1...72GCGGCGGCGGCGGCGGCAAGATGGGCGAGAACAGCGGCGCGCTGAGCGCGCAGGCGGCCGT134...3861; 1...159AGGTGCGCTCGATGGTGGACGTGCTGGCGGACCACGCAGGCGAGCTCGTGCGCACCGACAG221...3861; 1...324TGGTGACTGTGATGGCAGGCAATGACGAGAACTACTCCGCTGAGCTGCGCAATGCCTCGGC386...3861; 1...366AGCTGCGCAATGCCTCGGCCGTCATGAAGAACCAGGTGGCCAGGTTCAACGACCTTCGCTT428...3861; 1...505CCACCGAGCCATCAAGGTGACCGTGGACGGACCCCGGGAGCCCAGACGGCACCGGCAGAAG567...3861; 1...543AGCCCAGACGGCACCGGCAGAAGCTGGAGGACCAGACCAAGCCGTTCCCTGACCGCTTTGG605...3861; 1...548AGACGGCACCGGCAGAAGCTGGAGGACCAGACCAAGCCGTTCCCTGACCGCTTTGGGGACC610...3861; 1...576AGACCAAGCCGTTCCCTGACCGCTTTGGGGACCTGGAACGGCTGCGCATGCGGGTGACACC638...3861; 1...668ACCACAAGCCACTTCAGCAGCCAGCCCCAGACCCCAATCCAAGGCACCTCGGAACTGAACC730...3861; 1...691GCCCCAGACCCCAATCCAAGGCACCTCGGAACTGAACCCATTCTCCGACCCCCGCCAGTTT753...3861; 1...696AGACCCCAATCCAAGGCACCTCGGAACTGAACCCATTCTCCGACCCCCGCCAGTTTGACCG758...3861; 1...771TGCCAACCCTCACGGAGAGCCGCTTCCCAGACCCCAGGATGCATTATCCCGGGGCCATGTC833...3861; 1...930TCCCGCCACCCTACCCGGGGGCCCCGCAGAACCAGAGCGGGCCCTTCCAGGCCAACCCGTC992...3861; 1...983AACCCGTCCCCCTACCACCTCTACTACGGGACATCCTCTGGCTCCTACCAGTTCTCCATGG1045...3861; 1...1110CTGCCTCTGTCGCCGCCGGCAACCTCATGAACCCCAGCCTGGGCGGCCAGAGTGATGGCGT1172...3861; 1...1238GTGTGGCGGCCCTACTGACCGCCCTGGTGGACTCCTCCCGCTGGAGGCGGGGACCCTAACA1300...3861; 1...1260CCTGGTGGACTCCTCCCGCTGGAGGCGGGGACCCTAACAACCTTCAAGACCAGTGATGGGC1322...3861; 1...1278CTGGAGGCGGGGACCCTAACAACCTTCAAGACCAGTGATGGGCCGGCTCCGAGGCTCCGGG1340...3861; 1...1319GCCGGCTCCGAGGCTCCGGGCGGGAATGGGACCTGCGCTCCAGGGTGGTCTCGGTCCCAGG1381...3861; 1...1520GAATCAGCCTCCTGCCACCCCCCCGGAAGGACCTCACTGTCTCCAGCTATGCCCAGTGCTG1582...3861; 1...1557TGTCTCCAGCTATGCCCAGTGCTGCATGGGACCCATGTCTCCTGGGACAGAGGCCATCTCT1619...3861; 1...1573CAGTGCTGCATGGGACCCATGTCTCCTGGGACAGAGGCCATCTCTCTTCCAGAGAGAGGCA1635...3861; 1...1640GCCCACAGGATAAGCCTCAGGCCCTGGGAAACCTCCCGACCCCTGCACCTTCGTTGGAGCC1702...3861; 1...1723CCCTCTGCATTTACACAGATTTGAGTCAGAACTGGAAAGTGTCCCCCACCCCCACCACCCT1785...3861; 1...1790GGGTTCCCCTCATTGTACAGATGGGGCAGGACCCAGCACGCTGCTGGCAGAGATGGTTTGA1852...3861; 1...1823CAGCACGCTGCTGGCAGAGATGGTTTGAGAACACATCCAAGCCAGTCCCCCCAGCCCAGCT1885...3861; 1...1941GAAGATGAGTCTATGGCATCAGGTTCTTAAACCCAGGAAAGCACCTACAGACCGGCTCCTC2003...3861; 1...1961AGGTTCTTAAACCCAGGAAAGCACCTACAGACCGGCTCCTCCATGCACTTTACCAGCTCAA2023...3861;	chr1:25256342-25256343_-; chr1:25256264-25256265_-; chr1:25256177-25256178_-; chr1:25254156-25254157_-; chr1:25254114-25254115_-; chr1:25245746-25245747_-; chr1:25233886-25233887_-; chr1:25233881-25233882_-; chr1:25233853-25233854_-; chr1:25233761-25233762_-; chr1:25229146-25229147_-; chr1:25229141-25229142_-; chr1:25229066-25229067_-; chr1:25228907-25228908_-; chr1:25228854-25228855_-; chr1:25228727-25228728_-; chr1:25228599-25228600_-; chr1:25228577-25228578_-; chr1:25228559-25228560_-; chr1:25228518-25228519_-; chr1:25228317-25228318_-; chr1:25228280-25228281_-; chr1:25228264-25228265_-; chr1:25228197-25228198_-; chr1:25228114-25228115_-; chr1:25228047-25228048_-; chr1:25228014-25228015_-; chr1:25227896-25227897_-; chr1:25227876-25227877_-	25256342.0; 25256264.0; 25256177.0; 25254156.0; 25254114.0; 25245746.0; 25233886.0; 25233881.0; 25233853.0; 25233761.0; 25229146.0; 25229141.0; 25229066.0; 25228907.0; 25228854.0; 25228727.0; 25228599.0; 25228577.0; 25228559.0; 25228518.0; 25228317.0; 25228280.0; 25228264.0; 25228197.0; 25228114.0; 25228047.0; 25228014.0; 25227896.0; 25227876.0	25256343.0; 25256265.0; 25256178.0; 25254157.0; 25254115.0; 25245747.0; 25233887.0; 25233882.0; 25233854.0; 25233762.0; 25229147.0; 25229142.0; 25229067.0; 25228908.0; 25228855.0; 25228728.0; 25228600.0; 25228578.0; 25228560.0; 25228519.0; 25228318.0; 25228281.0; 25228265.0; 25228198.0; 25228115.0; 25228048.0; 25228015.0; 25227897.0; 25227877.0	-; -; -; -; -; -; -; -; -; -; -; -; -; -; -; -; -; -; -; -; -; -; -; -; -; -; -; -; -	AGACC; GAACA; GGACC; GAACT; GAACC; GGACC; GGACC; AGACC; GGACC; AGACC; GAACT; GAACC; AGACC; GAACC; GGACA; GAACC; GGACT; GGACC; AGACC; GGACC; GGACC; GGACC; GGACA; AAACC; GAACT; GGACC; GAACA; AAACC; AGACC	No; Yes; No; No; No; No; No; No; No; No; No; No; No; No; No; No; No; No; No; No; No; No; No; No; No; No; No; No; No	Ensembl	3861	chr1:25226009-25256368:-	chr1	-	25226009	25256368	runt related transcription factor 3 [Source:HGNC Symbol;Acc:HGNC:10473]	ASHG19AP1B12971867011	protein_coding	GCGTATTCCCGTAGACCCAAGCACCAGCCGCCGCTTCACACCTCCCTCCCCGGCCTTCCC
ENST00000486257	0.0550793	-3.48605	0.172312	0.864474	0.960545	-4.67999	not_sig	ENST00000486257	TIGIT	909	CDS	3149	1...878CTGGGCTCTGTGGAGAGCAGCGGGGAGAGGACTGTGCCGAGCTGCATGACTACTTCAATGT940...3149;	chr3:114026895-114026896_+	114026895	114026896	+	GGACT	No	Ensembl	3149	chr3:114009949-114029135:+	chr3	+	114009949	114029135	T cell immunoreceptor with Ig and ITIM domains [Source:HGNC Symbol;Acc:HGNC:26838]	ASHG19AP1B10237979211	protein_coding	TAGGTTGTGTTTCCCGTGTACAAGCCACCGATCTTGTGGAAGTCGGCTACTTTCAGTGGC
ENST00000344604	0.0315175	0.359486	0.172304	0.86448	0.960545	-4.67999	not_sig	ENST00000344604	ECM2	698; 707; 757; 837; 880; 895; 1021; 1125; 1846; 1889; 1925; 1945; 2065; 2083; 2522; 2538; 2547; 2590	CDS; CDS; CDS; CDS; CDS; CDS; CDS; CDS; CDS; CDS; CDS; CDS; CDS; CDS; 3'UTR; 3'UTR; 3'UTR; 3'UTR	3253	1...667TAGAAATGAATTTTCTGGTGATTCTTCAGAACAAAGAGAACCTACCAATTTACTTCATAAG729...3253; 1...676ATTTTCTGGTGATTCTTCAGAACAAAGAGAACCTACCAATTTACTTCATAAGCAACTGCCA738...3253; 1...726AGCAACTGCCACCTCCTCAGGTGGGAATGGACCGAATAGTAAGAAAAGAAGCACTTCAATC788...3253; 1...806AAAGAAGAAGATACAGAGCAAAAGAGAGAGACCCCTGAATCTAGAAATCAGGGGCAACTTT868...3253; 1...849GAAATCAGGGGCAACTTTACAGTGAGGGGGACAGCAGAGGAGGAGACAGAAAGCAGAGGCC911...3253; 1...864TTTACAGTGAGGGGGACAGCAGAGGAGGAGACAGAAAGCAGAGGCCTGGAGAGGAGAGGAG926...3253; 1...990AGGGTGAGGAGGATGAGGAGGACGAGGAGGACCCGGTAAGAGGAGATATGTTCCGAATGCC1052...3253; 1...1094CTGCCAAGCGGGTGCTCTCTGTCCTACAGGACCATCAGCTGCATCAACGCCATGCTTACCC1156...3253; 1...1815AGTCCTTGCTGCACCTAGTACTCCTTGGGAACCAGATTGAACGGATCCCTGGCTATGTGTT1877...3253; 1...1858GATCCCTGGCTATGTGTTTGGCCACATGGAACCAGGCCTGGAATACTTGTACCTGTCATTT1920...3253; 1...1894CCTGGAATACTTGTACCTGTCATTTAACAAACTTGCTGATGATGGCATGGACCGTGTCTCC1956...3253; 1...1914CATTTAACAAACTTGCTGATGATGGCATGGACCGTGTCTCCTTCTATGGGGCATATCATTC1976...3253; 1...2034AAATGAAAGCACTACATTTTCTGAGGCTGAACAACAACAAGATACGGAACATTCTTCCAGA2096...3253; 1...2052TTCTGAGGCTGAACAACAACAAGATACGGAACATTCTTCCAGAAGAAATTTGCAATGCTGA2114...3253; 1...2491TAGAATAGGATATTATGCATACTGAGCTAGACCAGAAGAGTCTGGAACAAAATAAACACAG2553...3253; 1...2507GCATACTGAGCTAGACCAGAAGAGTCTGGAACAAAATAAACACAGCCTTTATAATCAACTT2569...3253; 1...2516GCTAGACCAGAAGAGTCTGGAACAAAATAAACACAGCCTTTATAATCAACTTGAATACTGG2578...3253; 1...2559AATCAACTTGAATACTGGTGTTAGCTGAGAACTCTGTAAGTCCCTTTAAAAATTATGTATC2621...3253;	chr9:95277417-95277418_-; chr9:95277408-95277409_-; chr9:95277358-95277359_-; chr9:95277278-95277279_-; chr9:95277235-95277236_-; chr9:95277220-95277221_-; chr9:95277094-95277095_-; chr9:95276990-95276991_-; chr9:95263242-95263243_-; chr9:95263199-95263200_-; chr9:95263163-95263164_-; chr9:95263143-95263144_-; chr9:95263023-95263024_-; chr9:95258762-95258763_-; chr9:95258323-95258324_-; chr9:95258307-95258308_-; chr9:95258298-95258299_-; chr9:95258255-95258256_-	95277417.0; 95277408.0; 95277358.0; 95277278.0; 95277235.0; 95277220.0; 95277094.0; 95276990.0; 95263242.0; 95263199.0; 95263163.0; 95263143.0; 95263023.0; 95258762.0; 95258323.0; 95258307.0; 95258298.0; 95258255.0	95277418.0; 95277409.0; 95277359.0; 95277279.0; 95277236.0; 95277221.0; 95277095.0; 95276991.0; 95263243.0; 95263200.0; 95263164.0; 95263144.0; 95263024.0; 95258763.0; 95258324.0; 95258308.0; 95258299.0; 95258256.0	-; -; -; -; -; -; -; -; -; -; -; -; -; -; -; -; -; -	GAACA; GAACC; GGACC; AGACC; GGACA; AGACA; GGACC; GGACC; GAACC; GAACC; AAACT; GGACC; GAACA; GAACA; AGACC; GAACA; AAACA; GAACT	No; No; No; No; No; No; No; No; No; No; No; No; No; No; No; No; No; No	Ensembl	3253	chr9:95257594-95298337:-	chr9	-	95257594	95298337	extracellular matrix protein 2 [Source:HGNC Symbol;Acc:HGNC:3154]	ASHG19AP1B10740003811	protein_coding	CCTGAAGGGGAATGCTGCCCGGTCTGCTCCGCTACTGTCTCCTATTCTCTACTCAGTGGT
ENST00000252816	0.0539904	-4.37425	0.17225	0.864523	0.960545	-4.67999	not_sig	ENST00000252816	LSM4	89; 118; 160; 410; 422; 441; 535; 592; 819; 870; 899; 962; 971	CDS; CDS; CDS; CDS; CDS; 3'UTR; 3'UTR; 3'UTR; 3'UTR; 3'UTR; 3'UTR; 3'UTR; 3'UTR	986	1...58GGAGCTGAAAAATGGGGAGACGTACAATGGACACCTGGTGAGCTGCGACAACTGGATGAAC120...986; 1...87GACACCTGGTGAGCTGCGACAACTGGATGAACATTAACCTGCGAGAAGTCATCTGCACGTC149...986; 1...129GAGAAGTCATCTGCACGTCCAGGGACGGGGACAAGTTCTGGCGGATGCCCGAGTGCTACAT191...986; 1...379CAGAGGCCAGCCAGAGAAGAAGCCTGGCAGACAGGCGGGCAAACAGTGAGCGCCCACCCAG441...986; 1...391AGAGAAGAAGCCTGGCAGACAGGCGGGCAAACAGTGAGCGCCCACCCAGACCGGCTGCTGC453...986; 1...410CAGGCGGGCAAACAGTGAGCGCCCACCCAGACCGGCTGCTGCGCCCCCTCCTGCCAGGGTG472...986; 1...504TCAGAAAGGAAGAGGCAGGCGCCAGGGGGAACCCCCTTCGTGTTTTGTGACCCTCCCTTTT566...986; 1...561TTTTAGGTGAAGCCCCTTTTTCTTGCTAAAACCGGCAATTCTCCGGTTAGAAATGTTACTT623...986; 1...788AGATTTTTATTTTAAGCTGTTCATGCTGGGACTGACAGCCTGCAGGGTTTCCTTGGGCGCG850...986; 1...839CTTGGGCGCGGCCCCAAAATTGCCTTCAAAACAAACCCGGGACGGTTGAAAGCCTTCGAAC901...986; 1...868AACAAACCCGGGACGGTTGAAAGCCTTCGAACCGTGCAGGGGATGCCTCGGGCCCTGGCCC930...986; 1...931CGCTTCCTCTCTTGTGTTATGGAAATAAAAACAAATAAAACTACACACTGCACA986...986; 1...940TCTTGTGTTATGGAAATAAAAACAAATAAAACTACACACTGCACA986...986;	chr19:18423476-18423477_-; chr19:18423447-18423448_-; chr19:18420663-18420664_-; chr19:18418291-18418292_-; chr19:18418279-18418280_-; chr19:18418260-18418261_-; chr19:18418166-18418167_-; chr19:18418109-18418110_-; chr19:18417882-18417883_-; chr19:18417831-18417832_-; chr19:18417802-18417803_-; chr19:18417739-18417740_-; chr19:18417730-18417731_-	18423476.0; 18423447.0; 18420663.0; 18418291.0; 18418279.0; 18418260.0; 18418166.0; 18418109.0; 18417882.0; 18417831.0; 18417802.0; 18417739.0; 18417730.0	18423477.0; 18423448.0; 18420664.0; 18418292.0; 18418280.0; 18418261.0; 18418167.0; 18418110.0; 18417883.0; 18417832.0; 18417803.0; 18417740.0; 18417731.0	-; -; -; -; -; -; -; -; -; -; -; -; -	GGACA; GAACA; GGACA; AGACA; AAACA; AGACC; GAACC; AAACC; GGACT; AAACA; GAACC; AAACA; AAACT	No; Yes; No; No; Yes; No; No; No; No; No; No; No; No	Ensembl	986	chr19:18417717-18433881:-	chr19	-	18417717	18433881	LSM4 homolog, U6 small nuclear RNA and mRNA degradation associated [Source:HGNC Symbol;Acc:HGNC:17259]	ASHG19AP1B13120540911	protein_coding	CCGGCACCATGTTGGTGGAGCTGAAAAATGGGGAGACGTACAATGGACACCTGGTGAGCT
ENST00000333870	-0.0340596	0.23219	-0.172223	0.864543	0.960545	-4.67999	not_sig	ENST00000333870	C17orf74	NA	NA	NA	NA	NA	NA	NA	NA	NA	NA	Ensembl	1651	chr17:7328934-7330887:+	chr17	+	7328934	7330887	SPEM family member 2 [Source:HGNC Symbol;Acc:HGNC:27315]	ASHG19AP1B12063028111	protein_coding	ACTCAGAAAAATGAAATTCAGGCCAGTGAAAGTCCCCCAAGTGGTCCCCCAGACAAGGCT
ENST00000513900	-0.0374178	-2.98791	-0.172202	0.86456	0.960545	-4.67999	not_sig	ENST00000513900	MRPS27	866; 968; 987; 1004; 1015; 1140; 1163; 1205; 1230; 1331; 1354	CDS; CDS; CDS; CDS; CDS; CDS; CDS; CDS; CDS; 3'UTR; 3'UTR	1369	1...835TGATGGAGAAAGTGGCTGCCTCCCCAGAAGACATAAAGCTGTGTAGAGAAGCGCTCGATGT897...1369; 1...937CTTCAGAGGAGCAGTCCCAAAATGATGAAGACAACCAGGGGTCAGAAAAACTGGTGGAGCA999...1369; 1...956AAATGATGAAGACAACCAGGGGTCAGAAAAACTGGTGGAGCAGTTAGACATCGAGGAAACA1018...1369; 1...973AGGGGTCAGAAAAACTGGTGGAGCAGTTAGACATCGAGGAAACAGAGCAGTCCAAGCTTCC1035...1369; 1...984AAACTGGTGGAGCAGTTAGACATCGAGGAAACAGAGCAGTCCAAGCTTCCTCAATACCTGG1046...1369; 1...1109AAGTCTGACCACCCAGCTTGTCAAGGAAAAACTCTCCACCTGTGAAGCAGAGGACATCGCC1171...1369; 1...1132AGGAAAAACTCTCCACCTGTGAAGCAGAGGACATCGCCACCTATGAGCAGAATCTGCAGCA1194...1369; 1...1174ATGAGCAGAATCTGCAGCAGTGGCATCTAGACCTTGTACAGTTGATCCAGAGAGAACAGCA1236...1369; 1...1199TCTAGACCTTGTACAGTTGATCCAGAGAGAACAGCAACAGAGGGAGCAAGCGAAGCAGGAG1261...1369; 1...1300GTCCCCCAGGGCCCCACCTGTCTCACAAGAACTTCACTCAACCCCGTGCCAGGACTCAGCA1362...1369; 1...1323CACAAGAACTTCACTCAACCCCGTGCCAGGACTCAGCAGTGGCCT1369...1369;	chr5:71521905-71521906_-; chr5:71519597-71519598_-; chr5:71519578-71519579_-; chr5:71519561-71519562_-; chr5:71519550-71519551_-; chr5:71516891-71516892_-; chr5:71516868-71516869_-; chr5:71516826-71516827_-; chr5:71516801-71516802_-; chr5:71516700-71516701_-; chr5:71516677-71516678_-	71521905.0; 71519597.0; 71519578.0; 71519561.0; 71519550.0; 71516891.0; 71516868.0; 71516826.0; 71516801.0; 71516700.0; 71516677.0	71521906.0; 71519598.0; 71519579.0; 71519562.0; 71519551.0; 71516892.0; 71516869.0; 71516827.0; 71516802.0; 71516701.0; 71516678.0	-; -; -; -; -; -; -; -; -; -; -	AGACA; AGACA; AAACT; AGACA; AAACA; AAACT; GGACA; AGACC; GAACA; GAACT; GGACT	No; No; No; Yes; No; No; No; No; No; No; No	Ensembl	1369	chr5:71516664-71616058:-	chr5	-	71516664	71616058	mitochondrial ribosomal protein S27 [Source:HGNC Symbol;Acc:HGNC:14512]	ASHG19AP1B12228114711	protein_coding	TCCAGCAATCCACAGAATTATTCCAGGTTTCGACACAGCCCCAACTGCTGGTACCTGAGA
ENST00000392679	-0.0522536	4.09795	-0.172144	0.864605	0.960545	-4.67999	not_sig	ENST00000392679	TIRAP	214; 364; 443; 536; 569; 587; 743; 937; 967; 994; 1001; 1128; 1146; 1208; 1284; 1305; 1342; 1457; 1535; 1620; 1626; 1820; 1872; 1917	5'UTR; CDS; CDS; CDS; CDS; CDS; CDS; CDS; 3'UTR; 3'UTR; 3'UTR; 3'UTR; 3'UTR; 3'UTR; 3'UTR; 3'UTR; 3'UTR; 3'UTR; 3'UTR; 3'UTR; 3'UTR; 3'UTR; 3'UTR; 3'UTR	2195	1...183ATACCCTGATGGCTGCTCCATGAGGTCAAGACTGGGTCTCCTCCCTCCTCCCCCTTCACCA245...2195; 1...333CTAGGCAAGATGGCTGACTGGTTCAGGCAGACCCTGCTGAAGAAGCCCAAGAAGAGGCCCA395...2195; 1...412CCAGCGATGCTTCACAGCCTACCTCACAGGACAGCCCACTACCCCCAAGCCTCAGCTCAGT474...2195; 1...505GTGACAGTGGCAGTAGTCGCTGGAGCAAAGACTATGACGTCTGCGTGTGCCACAGTGAGGA567...2195; 1...538ATGACGTCTGCGTGTGCCACAGTGAGGAAGACCTGGTGGCCGCCCAGGACCTGGTCTCCTA600...2195; 1...556ACAGTGAGGAAGACCTGGTGGCCGCCCAGGACCTGGTCTCCTACTTGGAAGGCAGCACTGC618...2195; 1...712TGCTGCTCATCACGCCGGGCTTCCTTCAGGACCCCTGGTGCAAGTACCAGATGCTGCAGGC774...2195; 1...906GTCAAAGAAGCTGTCATGCGTTATCTGCAGACACTCAGTTGACACTTGTTATATCATGGGA968...2195; 1...936ACACTCAGTTGACACTTGTTATATCATGGGACCCCGGAAATTGGAGTGAAGCTAGAAACAG998...2195; 1...963GGGACCCCGGAAATTGGAGTGAAGCTAGAAACAGAAAACCCATGCAGGGCCTCGGATTCCC1025...2195; 1...970CGGAAATTGGAGTGAAGCTAGAAACAGAAAACCCATGCAGGGCCTCGGATTCCCACAAATG1032...2195; 1...1097GGCTTCCATTACTGTGGGCTCCCTAAGAAGACCATGGAGAGCTTGGGGACTCCCCCAGGAA1159...2195; 1...1115CTCCCTAAGAAGACCATGGAGAGCTTGGGGACTCCCCCAGGAAGGCCGTGAAGCTGGGGAT1177...2195; 1...1177CCCCCTAGGAAAGCCATGAGGAAGCTGGGGACTCCCCAAGAAGGCCATGAGGAAGCCAGAA1239...2195; 1...1253AAGTGGTACTGATCAATGATGGCCAGCAGGACTCATCTCCTGCCTAACTGGACAGGAAGCC1315...2195; 1...1274GCCAGCAGGACTCATCTCCTGCCTAACTGGACAGGAAGCCTGGCACCCACTTCTGTCTTCC1336...2195; 1...1311GCCTGGCACCCACTTCTGTCTTCCCCTGGAACTGGGCACTGGCGTACACTGGTATCCCTCC1373...2195; 1...1426CATGGATGGTCTTCCTAGTTGCCTGGGGAAACCCTGGAATGGGCATCAGGAGAAAGCAACA1488...2195; 1...1504ACTCACACTACTCTGTTCCTCTTCCCAGAGACATCGATTCACTTCAAAGAGCTGTAGGGAA1566...2195; 1...1589TTTTTATTTATTGCCTAGGTGCCATTAAAGACACAAACCTAGAAGCCTAGAGGCCATTCTG1651...2195; 1...1595TTTATTGCCTAGGTGCCATTAAAGACACAAACCTAGAAGCCTAGAGGCCATTCTGAATATG1657...2195; 1...1789TACTTTCACAGTCACCATCTTCACCTTTGGACTGGGAAGAATCACCATTTTTCTTCTGGCA1851...2195; 1...1841CTTCTGGCAGATGACTGTATTCCTTATAGGACAGGCAAGGTTTCATTCATCTGTTCTCAGT1903...2195; 1...1886TTCATCTGTTCTCAGTAAGTTTGTTGTTGAACTGAAATGAATTTCATTATTTCCTCCAATG1948...2195;	chr11:126160720-126160721_+; chr11:126162385-126162386_+; chr11:126162464-126162465_+; chr11:126162557-126162558_+; chr11:126162590-126162591_+; chr11:126162608-126162609_+; chr11:126162764-126162765_+; chr11:126163570-126163571_+; chr11:126163600-126163601_+; chr11:126163627-126163628_+; chr11:126163634-126163635_+; chr11:126163761-126163762_+; chr11:126163779-126163780_+; chr11:126163841-126163842_+; chr11:126163917-126163918_+; chr11:126163938-126163939_+; chr11:126163975-126163976_+; chr11:126164090-126164091_+; chr11:126164168-126164169_+; chr11:126164253-126164254_+; chr11:126164259-126164260_+; chr11:126164453-126164454_+; chr11:126164505-126164506_+; chr11:126164550-126164551_+	126160720.0; 126162385.0; 126162464.0; 126162557.0; 126162590.0; 126162608.0; 126162764.0; 126163570.0; 126163600.0; 126163627.0; 126163634.0; 126163761.0; 126163779.0; 126163841.0; 126163917.0; 126163938.0; 126163975.0; 126164090.0; 126164168.0; 126164253.0; 126164259.0; 126164453.0; 126164505.0; 126164550.0	126160721.0; 126162386.0; 126162465.0; 126162558.0; 126162591.0; 126162609.0; 126162765.0; 126163571.0; 126163601.0; 126163628.0; 126163635.0; 126163762.0; 126163780.0; 126163842.0; 126163918.0; 126163939.0; 126163976.0; 126164091.0; 126164169.0; 126164254.0; 126164260.0; 126164454.0; 126164506.0; 126164551.0	+; +; +; +; +; +; +; +; +; +; +; +; +; +; +; +; +; +; +; +; +; +; +; +	AGACT; AGACC; GGACA; AGACT; AGACC; GGACC; GGACC; AGACA; GGACC; AAACA; AAACC; AGACC; GGACT; GGACT; GGACT; GGACA; GAACT; AAACC; AGACA; AGACA; AAACC; GGACT; GGACA; GAACT	No; No; No; No; No; No; No; Yes; No; No; No; No; No; No; No; No; No; No; No; No; No; No; No; No	Ensembl	2195	chr11:126152982-126164828:+	chr11	+	126152982	126164828	TIR domain containing adaptor protein [Source:HGNC Symbol;Acc:HGNC:17192]	ASHG19AP1B13332404111	protein_coding	TTTCCTCCAATGTGTACTTTTGTGCCCCCCTCTCACTTCTCCCTATCATGACCCCTCTTT
ENST00000381389	-0.043854	-4.25498	-0.172049	0.864679	0.960545	-4.68	not_sig	ENST00000381389	IGF2	256; 281; 305; 659; 714; 862; 920; 946; 1008; 1015	CDS; CDS; CDS; CDS; 3'UTR; 3'UTR; 3'UTR; 3'UTR; 3'UTR; 3'UTR	1023	1...225TGCTGCATTGCTGCTTACCGCCCCAGTGAGACCCTGTGCGGCGGGGAGCTGGTGGACACCC287...1023; 1...250GTGAGACCCTGTGCGGCGGGGAGCTGGTGGACACCCTCCAGTTCGTCTGTGGGGACCGCGG312...1023; 1...274TGGTGGACACCCTCCAGTTCGTCTGTGGGGACCGCGGCTTCTACTTCAGCAGGCCCGCAAG336...1023; 1...628ACCGTCCCCTGATTGCTCTACCCACCCAAGACCCCGCCCACGGGGGCGCCCCCCCAGAGAT690...1023; 1...683AGAGATGGCCAGCAATCGGAAGTGAGCAAAACTGCCGCAAGTCTGCAGCCCGGCGCCACCA745...1023; 1...831GACCCAGTCCCCGTGCCCCGCCTCCCCGAAACAGGCTACTCTCCTCGGCCCCCTCCATCGG893...1023; 1...889CGGGCTGAGGAAGCACAGCAGCATCTTCAAACATGTACAAAATCGATTGGCTTTAAACACC951...1023; 1...915TCAAACATGTACAAAATCGATTGGCTTTAAACACCCTTCACATACCCTCCCCCCAAATTAT977...1023; 1...977CCCAATTATCCCCACACATAAAAAATCAAAACATTAAACTAACCC1023...1023; 1...984ATCCCCACACATAAAAAATCAAAACATTAAACTAACCC1023...1023;	chr11:2156662-2156663_-; chr11:2156637-2156638_-; chr11:2156613-2156614_-; chr11:2154265-2154266_-; chr11:2154210-2154211_-; chr11:2154062-2154063_-; chr11:2154004-2154005_-; chr11:2153978-2153979_-; chr11:2153916-2153917_-; chr11:2153909-2153910_-	2156662.0; 2156637.0; 2156613.0; 2154265.0; 2154210.0; 2154062.0; 2154004.0; 2153978.0; 2153916.0; 2153909.0	2156663.0; 2156638.0; 2156614.0; 2154266.0; 2154211.0; 2154063.0; 2154005.0; 2153979.0; 2153917.0; 2153910.0	-; -; -; -; -; -; -; -; -; -	AGACC; GGACA; GGACC; AGACC; AAACT; AAACA; AAACA; AAACA; AAACA; AAACT	No; No; No; No; No; No; No; Yes; No; No	Ensembl	1023	chr11:2153903-2162246:-	chr11	-	2153903	2162246	insulin like growth factor 2 [Source:HGNC Symbol;Acc:HGNC:5466]	ASHG19AP1B13779532111	protein_coding	TGAGCTCCTGGTGCGCCCGCGGACGCAGCCTCCAGCTTCGCGACACCAATGGGAATCCCA
ENST00000292125	-0.0369949	1.57066	-0.17204	0.864687	0.960545	-4.68	not_sig	ENST00000292125	PSG6	NA	NA	NA	NA	NA	NA	NA	NA	NA	NA	Ensembl	1391	chr19:43407768-43421989:-	chr19	-	43407768	43421989	pregnancy specific beta-1-glycoprotein 6 [Source:HGNC Symbol;Acc:HGNC:9523]	ASHG19AP1B11941118411	protein_coding	AGTCAAAGTCTCTGAGACAGCATCTCCCCAGGTTACCTATGCTGGTCCAAACACCTGGTT
ENST00000308946	-0.0475445	-3.62348	-0.17185	0.864834	0.960661	-4.68	not_sig	ENST00000308946	MYEOV	134; 164; 423; 527; 607; 613; 644; 775; 784; 798; 895; 1076; 1284; 1470; 1494; 1612	5'UTR; 5'UTR; 5'UTR; CDS; CDS; CDS; CDS; CDS; CDS; CDS; CDS; CDS; CDS; 3'UTR; 3'UTR; 3'UTR	2287	1...103CACCTGAAGCTGACTTTTTCCCCACCTTGGACAGAGGGCGGGAGATGCCATCCCCACTGAA165...2287; 1...133ACAGAGGGCGGGAGATGCCATCCCCACTGAACCCAGTGCTTTCACCAGCCATATTAGCTCC195...2287; 1...392GTGGCCGGTTCTTGGTGGGATCTGAGCAGGACAGCGTCTGGCTCCTTCCCTCGGCTCATGG454...2287; 1...496TCTCTGCACTCGCTGTTGCCTCTGCCTGGAACAGTCTCCCTCCTGGTGTCATTGTCTCCGT558...2287; 1...576TCCACCTCCACCAGTCTGTCCCCCTTGGGGACAGGGACTCGTTGCTCATGTTCACCCGGCA638...2287; 1...582TCCACCAGTCTGTCCCCCTTGGGGACAGGGACTCGTTGCTCATGTTCACCCGGCAGGCTGG644...2287; 1...613CTCGTTGCTCATGTTCACCCGGCAGGCTGGACACTTCGTGGAGGGCTCCAAAGCCGGCAGA675...2287; 1...744TTGCTGCTGGAGCTGGTGACCGGGAGAGAAACAAGGGAGACAAGGGTGCCCAGACAGGTGC806...2287; 1...753GAGCTGGTGACCGGGAGAGAAACAAGGGAGACAAGGGTGCCCAGACAGGTGCGGGGCTCAG815...2287; 1...767GAGAGAAACAAGGGAGACAAGGGTGCCCAGACAGGTGCGGGGCTCAGCCAGGAGGCAGAAG829...2287; 1...864CACCACAAGGCACTCTGTGTGGCACTGGGAACAGGAATTCTGGGAGTCAGTCTGCAAGGGT926...2287; 1...1045GGATGTGGCTCTGCGCTCACCTGGGCGAGGACTTCTGGCCGGTGCCGGGGCACTCTGCATG1107...2287; 1...1253CTGGGGGGGTGGCGCATGGGAGTTAGGAGGACTGGCCAGGTGGGGCCCACTATGCACCCAC1315...2287; 1...1439TCAGAATGACTCCATGAGGTAGCTACTAAAACCCCCCACTTAACAGATGAGGAAACTGAGG1501...2287; 1...1463ACTAAAACCCCCCACTTAACAGATGAGGAAACTGAGGCCTAGAGAAGCTCAACAAGTTGCC1525...2287; 1...1581CCCATTCTTCCCTGCCTCTTCCCTAACTAGACAATTTTTTATTGAGTGTCTCCCAGGTGCA1643...2287;	chr11:69061755-69061756_+; chr11:69061785-69061786_+; chr11:69062794-69062795_+; chr11:69062898-69062899_+; chr11:69063074-69063075_+; chr11:69063080-69063081_+; chr11:69063111-69063112_+; chr11:69063242-69063243_+; chr11:69063251-69063252_+; chr11:69063265-69063266_+; chr11:69063362-69063363_+; chr11:69063543-69063544_+; chr11:69063751-69063752_+; chr11:69063937-69063938_+; chr11:69063961-69063962_+; chr11:69064079-69064080_+	69061755.0; 69061785.0; 69062794.0; 69062898.0; 69063074.0; 69063080.0; 69063111.0; 69063242.0; 69063251.0; 69063265.0; 69063362.0; 69063543.0; 69063751.0; 69063937.0; 69063961.0; 69064079.0	69061756.0; 69061786.0; 69062795.0; 69062899.0; 69063075.0; 69063081.0; 69063112.0; 69063243.0; 69063252.0; 69063266.0; 69063363.0; 69063544.0; 69063752.0; 69063938.0; 69063962.0; 69064080.0	+; +; +; +; +; +; +; +; +; +; +; +; +; +; +; +	GGACA; GAACC; GGACA; GAACA; GGACA; GGACT; GGACA; AAACA; AGACA; AGACA; GAACA; GGACT; GGACT; AAACC; AAACT; AGACA	No; No; No; No; No; No; No; No; No; No; No; No; No; No; No; No	Ensembl	2287	chr11:69061622-69064754:+	chr11	+	69061622	69064754	myeloma overexpressed [Source:HGNC Symbol;Acc:HGNC:7563]	ASHG19AP1B12169106011	protein_coding	GAGTTTATCTGGAGTGAGGTGGCCGGTTCTTGGTGGGATCTGAGCAGGACAGCGTCTGGC
ENST00000368051	0.0494192	-3.7519	0.171685	0.864963	0.960757	-4.68001	not_sig	ENST00000368051	CD84	25; 55; 109; 134; 201; 229; 238; 266; 274; 338; 383; 395; 855; 912; 919; 929	5'UTR; 5'UTR; CDS; CDS; CDS; CDS; CDS; CDS; CDS; CDS; CDS; CDS; CDS; 3'UTR; 3'UTR; 3'UTR	965	1...1CTCAAGTGAAACTGACTCTGCTAGAACAGTGCCGTGCTTTTCCACAGAAGGTTAGA56...965; 1...24ACAGTGCCGTGCTTTTCCACAGAAGGTTAGACCCTGAAAGAGATGGCTCAGCACCACCTAT86...965; 1...78CACCTATGGATCTTGCTCCTTTGCCTGCAAACCTGGCCGGAAGCAGCTGGAAAAGACTCAG140...965; 1...103TGCAAACCTGGCCGGAAGCAGCTGGAAAAGACTCAGAAATCTTCACAGTGAATGGGATTCT165...965; 1...170GTCAGTCACTTTCCCTGTAAATATCCAAGAACCACGGCAAGTTAAAATCATTGCTTGGACT232...965; 1...198GAACCACGGCAAGTTAAAATCATTGCTTGGACTTCTAAAACATCTGTTGCTTATGTAACAC260...965; 1...207CAAGTTAAAATCATTGCTTGGACTTCTAAAACATCTGTTGCTTATGTAACACCAGGAGACT269...965; 1...235AAACATCTGTTGCTTATGTAACACCAGGAGACTCAGAAACAGCACCCGTAGTTACTGTGAC297...965; 1...243GTTGCTTATGTAACACCAGGAGACTCAGAAACAGCACCCGTAGTTACTGTGACCCACAGAA305...965; 1...307ATTATGAACGGATACATGCCTTAGGTCCGAACTACAATCTGGTCATTAGCGATCTGAGGAT369...965; 1...352TTAGCGATCTGAGGATGGAAGACGCAGGAGACTACAAAGCAGACATAAATACACAGGCTGA414...965; 1...364GGATGGAAGACGCAGGAGACTACAAAGCAGACATAAATACACAGGCTGATCCCTACACCAC426...965; 1...824AGGTGCTTCCCTCCAAGGAAGAGCCAGTGAACACAGTTTATTCCGAAGTGCAGTTTGCTGA886...965; 1...881CTGATAAGATGGGGAAAGCCAGCACACAGGACAGTAAACCTCCTGGGACTTCAAGCTATGA943...965; 1...888GATGGGGAAAGCCAGCACACAGGACAGTAAACCTCCTGGGACTTCAAGCTATGAAATTGTG950...965; 1...898GCCAGCACACAGGACAGTAAACCTCCTGGGACTTCAAGCTATGAAATTGTGATCTAGGCTG960...965;	chr1:160549268-160549269_-; chr1:160549238-160549239_-; chr1:160549184-160549185_-; chr1:160535513-160535514_-; chr1:160535446-160535447_-; chr1:160535418-160535419_-; chr1:160535409-160535410_-; chr1:160535381-160535382_-; chr1:160535373-160535374_-; chr1:160535309-160535310_-; chr1:160535264-160535265_-; chr1:160535252-160535253_-; chr1:160519740-160519741_-; chr1:160518088-160518089_-; chr1:160518081-160518082_-; chr1:160518071-160518072_-	160549268.0; 160549238.0; 160549184.0; 160535513.0; 160535446.0; 160535418.0; 160535409.0; 160535381.0; 160535373.0; 160535309.0; 160535264.0; 160535252.0; 160519740.0; 160518088.0; 160518081.0; 160518071.0	160549269.0; 160549239.0; 160549185.0; 160535514.0; 160535447.0; 160535419.0; 160535410.0; 160535382.0; 160535374.0; 160535310.0; 160535265.0; 160535253.0; 160519741.0; 160518089.0; 160518082.0; 160518072.0	-; -; -; -; -; -; -; -; -; -; -; -; -; -; -; -	GAACA; AGACC; AAACC; AGACT; GAACC; GGACT; AAACA; AGACT; AAACA; GAACT; AGACT; AGACA; GAACA; GGACA; AAACC; GGACT	No; No; No; No; No; No; No; No; No; No; No; Yes; No; No; No; No	Ensembl	965	chr1:160518037-160549294:-	chr1	-	160518037	160549294	CD84 molecule [Source:HGNC Symbol;Acc:HGNC:1704]	ASHG19AP1B10491850811	protein_coding	ATTCTGTCTTCAGTGTTTTTGTTCCGTTTGTTCAAGAGAAGACAAGGTGCTTCCCTCCAA
ENST00000328444	-0.0373543	-1.00211	-0.171621	0.865013	0.960765	-4.68001	not_sig	ENST00000328444	RNASE10	NA	NA	NA	NA	NA	NA	NA	NA	NA	NA	Ensembl	717	chr14:20978612-20979328:+	chr14	+	20978612	20979328	ribonuclease A family member 10 (inactive) [Source:HGNC Symbol;Acc:HGNC:19275]	ASHG19AP1B11951434511	protein_coding	CGCTTCCTCTCCAGGCAAAATGAAGCTGAATCTGGTGCAGATCTTTTTCATGTTGCTGAT
ENST00000320934	0.0337365	2.93001	0.171526	0.865086	0.960799	-4.68001	not_sig	ENST00000320934	PCSK7	32; 123; 182; 234; 257; 751; 835; 1124; 1203; 1217; 1419; 1430; 1497; 1516; 2177; 2200; 2318; 2347; 2665; 2736; 2782; 2836; 2882; 2900; 2918; 2933; 3221; 3309; 3371; 3398; 3430; 3489; 3504; 3614; 3764; 3901; 3910; 4176; 4252	5'UTR; 5'UTR; 5'UTR; 5'UTR; 5'UTR; CDS; CDS; CDS; CDS; CDS; CDS; CDS; CDS; CDS; CDS; CDS; CDS; CDS; CDS; CDS; CDS; CDS; CDS; CDS; CDS; CDS; 3'UTR; 3'UTR; 3'UTR; 3'UTR; 3'UTR; 3'UTR; 3'UTR; 3'UTR; 3'UTR; 3'UTR; 3'UTR; 3'UTR; 3'UTR	4649	1...1TGCTGCGGGAGACCCCTGAGATACAAGTGGACTCTCCCGGGGCGCGGGGAAGAAGGGAGAG63...4649; 1...92GGCAGGATCCCCTCTGGGAAGATTACAGGGACAGTCGGGGCCATGGCGGTCAGAAGGAGAA154...4649; 1...151AAGAGCAACGAGTGGCTTTTAAAGGTCGGAACCGAAATGCCCTTTACAGAGGACGCCATGA213...4649; 1...203ACGCCATGAAGGAGAGCCTTCTGAAGAGGGACCATGTGGAAGATGCCCCGAGGACTCGGGG265...4649; 1...226AAGAGGGACCATGTGGAAGATGCCCCGAGGACTCGGGGAGGCGGAGCCCGCGGGTTCAGCC288...4649; 1...720CTGGTTCCCTGGGTCATGGGCCTGGCAGGGACAGGTGGGCCTGATGGCCAGGGCACAGGGG782...4649; 1...804GAAAGCCTGGAAGGTGACGGGGAGGAAGAGACTCTGGAGCAGCAGGCGGATGCCTTGGCCC866...4649; 1...1093ACCTGAATAACCGACGGAGCCCGGGCAGGGACATCAACGTGACGGGTGTGTGGGAACGCAA1155...4649; 1...1172GACGGTGGTGGTAGTGGATGACGGAGTGGAACACACCATCCAGGACATTGCACCCAACTAT1234...4649; 1...1186TGGATGACGGAGTGGAACACACCATCCAGGACATTGCACCCAACTATAGCCCTGAGGGTAG1248...4649; 1...1388CCGCATCGCAGGTATCCGGGTACTGGATGGACCTCTCACAGACAGCATGGAGGCAGTGGCG1450...4649; 1...1399GTATCCGGGTACTGGATGGACCTCTCACAGACAGCATGGAGGCAGTGGCGTTCAACAAGCA1461...4649; 1...1466GATCAATGACATCTACAGCTGCAGCTGGGGACCAGATGACGATGGGAAGACAGTGGATGGC1528...4649; 1...1485TGCAGCTGGGGACCAGATGACGATGGGAAGACAGTGGATGGCCCCCATCAGCTTGGAAAGG1547...4649; 1...2146TGGAGGTCCTGTGGAATGTCAGCAGGATGGACCTGGAGATGTCAGGGCTGAAGACCCTGGA2208...4649; 1...2169AGGATGGACCTGGAGATGTCAGGGCTGAAGACCCTGGAGCATGTGGCAGTGACAGTCTCCA2231...4649; 1...2287TGTCCCTCATCGGCGCCCCCCGCAGCATGGACTCGGATCCCAACGGCTTCAATGACTGGAC2349...4649; 1...2316GACTCGGATCCCAACGGCTTCAATGACTGGACCTTCTCCACTGTGCGATGCTGGGGGGAGA2378...4649; 1...2634GTGCTGGTAGGCTGTTTCACCGTCTTCTGGACTGTTTACTACATGCTGGAAGTATATTTGA2696...4649; 1...2705TGTGGCTTCCAATCAAGTTTGTAGGAGTGGACCCTGCCACTGGCCCCATCGGAGCCGGAAA2767...4649; 1...2751CATCGGAGCCGGAAAGCCAAGGAGGAAGGGACAGAGCTAGAATCAGTGCCACTTTGCAGCA2813...4649; 1...2805TGCAGCAGCAAGGATCCAGACGAAGTGGAAACAGAGAGCAGGGGCCCTCCCACCACCTCTG2867...4649; 1...2851CTCCCACCACCTCTGACCTCCTTGCCCCAGACCTGCTGGAGCAAGGGGACTGGAGCCTGTC2913...4649; 1...2869TCCTTGCCCCAGACCTGCTGGAGCAAGGGGACTGGAGCCTGTCCCAGAACAAGAGCGCCCT2931...4649; 1...2887TGGAGCAAGGGGACTGGAGCCTGTCCCAGAACAAGAGCGCCCTGGACTGCCCTCATCAGCA2949...4649; 1...2902GGAGCCTGTCCCAGAACAAGAGCGCCCTGGACTGCCCTCATCAGCACCTAGACGTACCGCA2964...4649; 1...3190AAACGGGAGCTTTTGGTGAGAAGGTGTTGGACAGGGGATTGGCGCCCCCCTTTGGTTTGGC3252...4649; 1...3278CCAGCTGCCTAGGTCCCCCAAGCATGGGGGACCCCTTCCCACATATAAGTTGAGAAGGTGC3340...4649; 1...3340TGCCATAGCCAGGAGCGCATCTCAATGGAAACATCACTGGGGTCACTTGGGAAGAGGACTT3402...4649; 1...3367GAAACATCACTGGGGTCACTTGGGAAGAGGACTTCGGGGTAGAGGCTGGGAGGAGCCCCTG3429...4649; 1...3399TTCGGGGTAGAGGCTGGGAGGAGCCCCTGGACATGCCTGTCCTGAAAGCGGCTGCCTCCAT3461...4649; 1...3458ATTATCCATTCCCAAGATGCCTGATCAGAAACCAACCATGAATGAACCCCTGGCTCCTTCA3520...4649; 1...3473GATGCCTGATCAGAAACCAACCATGAATGAACCCCTGGCTCCTTCACCACCCCCACGATTG3535...4649; 1...3583AGCTGCTTCACTAGGGAATCCTGCGGCAGGACTGCAGAGCAGATGGCAGATGCACATGTTG3645...4649; 1...3733GGAGGCCAGCTATCTGCCTGACAGGCTGTGACTCTTCTCTCAACCTTGGCCTTCTCCCCTC3795...4649; 1...3870TTTTTTCTGCACAGCTTTTCCAAAATAAAAACCTTCCAAACAATTCTGCCACTCGCAATCT3932...4649; 1...3879CACAGCTTTTCCAAAATAAAAACCTTCCAAACAATTCTGCCACTCGCAATCTCTCCTTTCC3941...4649; 1...4145ACCATAACAAAAGTGACCAGGGCAAATCAAACTCTGCCAGCCAGGCCTGAGAAAAGATTGA4207...4649; 1...4221TTTGAGTTCCAACCCCAAAAATATTCCAGGACAAGATAGGGGGCAGGCTGGGCTGGTTCTT4283...4649;	chr11:117103208-117103209_-; chr11:117103117-117103118_-; chr11:117103058-117103059_-; chr11:117103006-117103007_-; chr11:117102983-117102984_-; chr11:117100439-117100440_-; chr11:117100355-117100356_-; chr11:117099040-117099041_-; chr11:117098961-117098962_-; chr11:117098947-117098948_-; chr11:117096717-117096718_-; chr11:117096706-117096707_-; chr11:117095464-117095465_-; chr11:117095445-117095446_-; chr11:117079756-117079757_-; chr11:117079733-117079734_-; chr11:117079615-117079616_-; chr11:117078754-117078755_-; chr11:117077035-117077036_-; chr11:117076964-117076965_-; chr11:117076918-117076919_-; chr11:117076864-117076865_-; chr11:117076818-117076819_-; chr11:117076800-117076801_-; chr11:117076782-117076783_-; chr11:117076767-117076768_-; chr11:117076479-117076480_-; chr11:117076391-117076392_-; chr11:117076329-117076330_-; chr11:117076302-117076303_-; chr11:117076270-117076271_-; chr11:117076211-117076212_-; chr11:117076196-117076197_-; chr11:117076086-117076087_-; chr11:117075936-117075937_-; chr11:117075799-117075800_-; chr11:117075790-117075791_-; chr11:117075524-117075525_-; chr11:117075448-117075449_-	117103208.0; 117103117.0; 117103058.0; 117103006.0; 117102983.0; 117100439.0; 117100355.0; 117099040.0; 117098961.0; 117098947.0; 117096717.0; 117096706.0; 117095464.0; 117095445.0; 117079756.0; 117079733.0; 117079615.0; 117078754.0; 117077035.0; 117076964.0; 117076918.0; 117076864.0; 117076818.0; 117076800.0; 117076782.0; 117076767.0; 117076479.0; 117076391.0; 117076329.0; 117076302.0; 117076270.0; 117076211.0; 117076196.0; 117076086.0; 117075936.0; 117075799.0; 117075790.0; 117075524.0; 117075448.0	117103209.0; 117103118.0; 117103059.0; 117103007.0; 117102984.0; 117100440.0; 117100356.0; 117099041.0; 117098962.0; 117098948.0; 117096718.0; 117096707.0; 117095465.0; 117095446.0; 117079757.0; 117079734.0; 117079616.0; 117078755.0; 117077036.0; 117076965.0; 117076919.0; 117076865.0; 117076819.0; 117076801.0; 117076783.0; 117076768.0; 117076480.0; 117076392.0; 117076330.0; 117076303.0; 117076271.0; 117076212.0; 117076197.0; 117076087.0; 117075937.0; 117075800.0; 117075791.0; 117075525.0; 117075449.0	-; -; -; -; -; -; -; -; -; -; -; -; -; -; -; -; -; -; -; -; -; -; -; -; -; -; -; -; -; -; -; -; -; -; -; -; -; -; -	GGACT; GGACA; GAACC; GGACC; GGACT; GGACA; AGACT; GGACA; GAACA; GGACA; GGACC; AGACA; GGACC; AGACA; GGACC; AGACC; GGACT; GGACC; GGACT; GGACC; GGACA; AAACA; AGACC; GGACT; GAACA; GGACT; GGACA; GGACC; AAACA; GGACT; GGACA; AAACC; GAACC; GGACT; TGACT; AAACC; AAACA; AAACT; GGACA	No; No; No; No; No; No; No; Yes; Yes; Yes; No; No; No; No; No; No; No; No; No; No; Yes; No; No; No; No; No; No; No; No; No; Yes; No; No; No; No; No; No; No; No	Ensembl	4649	chr11:117075053-117103241:-	chr11	-	117075053	117103241	proprotein convertase subtilisin/kexin type 7 [Source:HGNC Symbol;Acc:HGNC:8748]	ASHG19AP1B10448342711	protein_coding	ACCTTCCAAACAATTCTGCCACTCGCAATCTCTCCTTTCCTCTGTCTCCCCAAAGCCACT
ENST00000375120	0.0484755	-3.48444	0.171335	0.865235	0.960858	-4.68002	not_sig	ENST00000375120	OTUD3	952; 959; 992; 1007; 1028; 1044; 1124; 1151; 1174; 1255; 5648	CDS; CDS; CDS; CDS; CDS; CDS; CDS; CDS; CDS; 3'UTR; 3'UTR	6397	1...921TTTGGAAATCAGGGCTTAAATGAAGGCAGGACCGAAAACAATAAGGCACAGGCCAGCCCTA983...6397; 1...928ATCAGGGCTTAAATGAAGGCAGGACCGAAAACAATAAGGCACAGGCCAGCCCTAGTGAAGA990...6397; 1...961ATAAGGCACAGGCCAGCCCTAGTGAAGAAAACAAAGCAAATAAAAACCAGCTCGCAAAGGT1023...6397; 1...976GCCCTAGTGAAGAAAACAAAGCAAATAAAAACCAGCTCGCAAAGGTCACAAACAAACAGAG1038...6397; 1...997CAAATAAAAACCAGCTCGCAAAGGTCACAAACAAACAGAGGCGAGAACAGCAGTGGATGGA1059...6397; 1...1013CGCAAAGGTCACAAACAAACAGAGGCGAGAACAGCAGTGGATGGAGAAGAAGAAGCGGCAG1075...6397; 1...1093AAGCCCTGGAGAGCAGAGGTAGCCACAGGGACAATAACAGAAGCGAAGCAGAGGCGAACAC1155...6397; 1...1120GGGACAATAACAGAAGCGAAGCAGAGGCGAACACGCAGGTCACCTTGGTGAAGACCTTCGC1182...6397; 1...1143GAGGCGAACACGCAGGTCACCTTGGTGAAGACCTTCGCCGCTCTCAACATCTGACTCTTTG1205...6397; 1...1224AGCGGCTGGAAAAGGATTGCTGTGTGCTAGACTTTCCAGTGAGGCCGTCCTTTTATAAAAC1286...6397; 1...5617CCAGTCCTTGCGGCTGGCGGCGATTGCCGGACAGACTCTCTGTGGCCTGGCTCTCATCCTT5679...6397;	chr1:20233040-20233041_+; chr1:20233047-20233048_+; chr1:20233080-20233081_+; chr1:20233095-20233096_+; chr1:20234069-20234070_+; chr1:20234085-20234086_+; chr1:20234165-20234166_+; chr1:20234192-20234193_+; chr1:20234215-20234216_+; chr1:20234296-20234297_+; chr1:20238689-20238690_+	20233040.0; 20233047.0; 20233080.0; 20233095.0; 20234069.0; 20234085.0; 20234165.0; 20234192.0; 20234215.0; 20234296.0; 20238689.0	20233041.0; 20233048.0; 20233081.0; 20233096.0; 20234070.0; 20234086.0; 20234166.0; 20234193.0; 20234216.0; 20234297.0; 20238690.0	+; +; +; +; +; +; +; +; +; +; +	GGACC; AAACA; AAACA; AAACC; AAACA; GAACA; GGACA; GAACA; AGACC; AGACT; GGACA	No; No; No; No; Yes; Yes; Yes; No; No; No; No	Ensembl	6397	chr1:20209006-20239438:+	chr1	+	20209006	20239438	OTU deubiquitinase 3 [Source:HGNC Symbol;Acc:HGNC:29038]	ASHG19AP1B12621000411	protein_coding	GGCCAGCCCTAGTGAAGAAAACAAAGCAAATAAAAACCAGCTCGCAAAGGTCACAAACAA
ENST00000451682	0.0313153	-0.414508	0.171263	0.865291	0.960858	-4.68002	not_sig	ENST00000451682	ARPC1B	67; 143; 187; 358; 364; 435; 526; 634; 754; 887; 1038; 1072; 1219; 1225; 1273; 1288; 1411; 1569; 1679	5'UTR; 5'UTR; 5'UTR; CDS; CDS; CDS; CDS; CDS; CDS; CDS; CDS; CDS; CDS; CDS; CDS; CDS; CDS; 3'UTR; 3'UTR	1715	1...36GCCGGGGCGCGGGAGTGTTCCCCCAGGTGAACCTAACTTCCTGGCCTCCAAGATTTGGGGT98...1715; 1...112CGTCATTTAGTAGAAGCCGAGTGACTTTGAACAAATCGTTGCTTTTGTCTGAGCCTGGGTT174...1715; 1...156TTGTCTGAGCCTGGGTTTCCTCCTGTACAAACTGAAGTGTCTTGTTCTGTTGCCCAGGCTG218...1715; 1...327TGGTGGAGCCCATCAGCTGCCACGCCTGGAACAAGGACCGCACCCAGATTGCCATCTGCCC389...1715; 1...333AGCCCATCAGCTGCCACGCCTGGAACAAGGACCGCACCCAGATTGCCATCTGCCCCAACAA395...1715; 1...404CATATCTATGAAAAGAGCGGTGCCAAATGGACCAAGGTGCACGAGCTCAAGGAGCACAACG466...1715; 1...495AGAGTAACCGTATTGTGACCTGCGGCACAGACCGCAACGCCTACGTGTGGACGCTGAAGGG557...1715; 1...603CCCGCTGCGTGCGCTGGGCCCCCAACGAGAACAAGTTTGCTGTGGGCAGCGGCTCTCGTGT665...1715; 1...723AGCCCATCCGCTCCACCGTCCTCAGCCTGGACTGGCACCCCAACAATGTGCTGCTGGCTGC785...1715; 1...856CCCGTGGGGCTCCAAGATGCCCTTTGGGGAACTGATGTTCGAATCCAGCAGTAGCTGCGGC918...1715; 1...1007AAGATGGCCGTCGCGACTCTGGCCTCTGAAACACTACCACTGCTGGCGCTGACCTTCATCA1069...1715; 1...1041TACCACTGCTGGCGCTGACCTTCATCACAGACAACAGCCTGGTGGCAGCGGGCCACGACTG1103...1715; 1...1188GTGGCTTGACGGCCCGCGAGCGCTTCCAGAACCTGGACAAGAAGGCGAGCTCCGAGGGTGG1250...1715; 1...1194TGACGGCCCGCGAGCGCTTCCAGAACCTGGACAAGAAGGCGAGCTCCGAGGGTGGCACGGC1256...1715; 1...1242AGGGTGGCACGGCTGCGGGCGCGGGCCTAGACTCGCTGCACAAGAACAGCGTCAGCCAGAT1304...1715; 1...1257CGGGCGCGGGCCTAGACTCGCTGCACAAGAACAGCGTCAGCCAGATCTCGGTGCTCAGCGG1319...1715; 1...1380ATGTGAAGAGCTTGGAGTCAGCCTTGAAGGACCTCAAGATCAAATGACCTGTGAGGAATAT1442...1715; 1...1538ATAGGGGCTGCTCCCTCAAAAAGGGAGGGGACAGATGGGGAGCTTTTCTTACCTATTCAAG1600...1715; 1...1648AATGCCCCCAAAGCACTATGCTGGTCATGAACTGCTTCAAAATGTGGAGGTAATAAAATGC1710...1715;	chr7:98974070-98974071_+; chr7:98974146-98974147_+; chr7:98974190-98974191_+; chr7:98983386-98983387_+; chr7:98983392-98983393_+; chr7:98984369-98984370_+; chr7:98985709-98985710_+; chr7:98985817-98985818_+; chr7:98987580-98987581_+; chr7:98988593-98988594_+; chr7:98988822-98988823_+; chr7:98988856-98988857_+; chr7:98990420-98990421_+; chr7:98990426-98990427_+; chr7:98990474-98990475_+; chr7:98990489-98990490_+; chr7:98992095-98992096_+; chr7:98992253-98992254_+; chr7:98992363-98992364_+	98974070.0; 98974146.0; 98974190.0; 98983386.0; 98983392.0; 98984369.0; 98985709.0; 98985817.0; 98987580.0; 98988593.0; 98988822.0; 98988856.0; 98990420.0; 98990426.0; 98990474.0; 98990489.0; 98992095.0; 98992253.0; 98992363.0	98974071.0; 98974147.0; 98974191.0; 98983387.0; 98983393.0; 98984370.0; 98985710.0; 98985818.0; 98987581.0; 98988594.0; 98988823.0; 98988857.0; 98990421.0; 98990427.0; 98990475.0; 98990490.0; 98992096.0; 98992254.0; 98992364.0	+; +; +; +; +; +; +; +; +; +; +; +; +; +; +; +; +; +; +	GAACC; GAACA; AAACT; GAACA; GGACC; GGACC; AGACC; GAACA; GGACT; GAACT; AAACA; AGACA; GAACC; GGACA; AGACT; GAACA; GGACC; GGACA; GAACT	No; No; No; Yes; No; No; No; Yes; No; No; No; No; No; Yes; No; Yes; No; No; No	Ensembl	1715	chr7:98972353-98992399:+	chr7	+	98972353	98992399	actin related protein 2/3 complex subunit 1B [Source:HGNC Symbol;Acc:HGNC:704]	ASHG19AP1B13360023211	protein_coding	CGCGGCCGGGGCGCGGGAGTGTTCCCCCAGGTGAACCTAACTTCCTGGCCTCCAAGATTT
ENST00000626951	0.0349073	1.41271	0.171232	0.865315	0.960858	-4.68002	not_sig	ENST00000626951	STK32A	NA	NA	NA	NA	NA	NA	NA	NA	NA	NA	Ensembl	798	chr5:146614669-146728393:+	chr5	+	146614669	146728393	serine/threonine kinase 32A [Source:HGNC Symbol;Acc:HGNC:28317]	ASHG19AP1B12167127111	protein_coding	TGACGAACATGATACCTGGCTCTCCTACAAGTCCCACTGAATTGGAGTTTCAGGAGACCG
ENST00000350549	-0.03857	5.7055	-0.171209	0.865333	0.960858	-4.68002	not_sig	ENST00000350549	PRSS37	NA	NA	NA	NA	NA	NA	NA	NA	NA	NA	Ensembl	1189	chr7:141536086-141541221:-	chr7	-	141536086	141541221	serine protease 37 [Source:HGNC Symbol;Acc:HGNC:29211]	ASHG19AP1B11367084611	protein_coding	AAGCCATCTCCCTCCCCTGTTTATGCCCAGAGCTGCTTTCCAATCCCATGGAGTGCCTCC
ENST00000380485	0.0620956	-3.31528	0.171185	0.865352	0.960858	-4.68002	not_sig	ENST00000380485	ASB9	52; 92; 131; 198; 239; 266	5'UTR; 5'UTR; 5'UTR; CDS; CDS; CDS	1652	1...21TTACCCTGCCTGCTCTGTGCTTTGCTGCAGACCATTTGACCAGAACGTGTGCAGCTCAGCC83...1652; 1...61CAGAACGTGTGCAGCTCAGCCAGCCACAGAACTGGAATTTTTCAGGAGCAGGGGGAGCATG123...1652; 1...100TTTCAGGAGCAGGGGGAGCATGGAGTTTGGACTTTGCTGAGCAACTGAAGTGGAGCGCAGA162...1652; 1...167TCGCTTAGGAGAGAGCATCATGGATGGCAAACAAGGGGGCATGGATGGGAGCAAGCCCGCG229...1652; 1...208TGGATGGGAGCAAGCCCGCGGGGCCAAGGGACTTTCCTGGCATCAGGCTTCTTTCAAACCC270...1652; 1...235GGGACTTTCCTGGCATCAGGCTTCTTTCAAACCCATTGATGGGCGATGCTGTGTCTGATTG297...1652;	chrX:15288130-15288131_-; chrX:15288090-15288091_-; chrX:15288051-15288052_-; chrX:15287984-15287985_-; chrX:15287943-15287944_-; chrX:15287916-15287917_-	15288130.0; 15288090.0; 15288051.0; 15287984.0; 15287943.0; 15287916.0	15288131.0; 15288091.0; 15288052.0; 15287985.0; 15287944.0; 15287917.0	-; -; -; -; -; -	AGACC; GAACT; GGACT; AAACA; GGACT; AAACC	No; No; No; No; No; No	Ensembl	1652	chrX:15262109-15288183:-	chrX	-	15262109	15288183	ankyrin repeat and SOCS box containing 9 [Source:HGNC Symbol;Acc:HGNC:17184]	ASHG19AP1B10738345411	protein_coding	CTGATCACAGGTAGCACTCAGATTACCCTGCCTGCTCTGTGCTTTGCTGCAGACCATTTG
ENST00000369250	-0.044446	-2.30932	-0.171109	0.865411	0.960877	-4.68002	not_sig	ENST00000369250	FAM160B1	32	5'UTR	2870	1...1AGGCCGCGGCGGGCAGAGCGGGGGGAAGGAACCCGAGCCGGGCTGCCACCGTGTCCCAACC63...2870;	chr10:116581534-116581535_+	116581534	116581535	+	GAACC	No	Ensembl	2870	chr10:116581503-116659591:+	chr10	+	116581503	116659591	family with sequence similarity 160 member B1 [Source:HGNC Symbol;Acc:HGNC:29320]	ASHG19AP1B10010982911	protein_coding	GCTTGACCAGGCTCATCCAAAACAAGGGAATCCAGAGTGTTTCCCCAAAGAAAATCAGGG
ENST00000309982	-0.0339549	-2.10828	-0.170886	0.865584	0.961021	-4.68003	not_sig	ENST00000309982	BAALC	245; 254; 315; 588; 612; 654; 695; 724; 752; 772; 793	CDS; CDS; CDS; CDS; CDS; 3'UTR; 3'UTR; 3'UTR; 3'UTR; 3'UTR; 3'UTR	2831	1...214GCCATCGAGCCCCGCTACTACGAGAGCTGGACCCGGGAGACAGAATCCACCTGGCTCACCT276...2831; 1...223CCCCGCTACTACGAGAGCTGGACCCGGGAGACAGAATCCACCTGGCTCACCTACACCGACT285...2831; 1...284CGGACGCGCCGCCCAGCGCCGCCGCCCCGGACAGCGGCCCCGAAGCGGGCGGCCTGCACTC346...2831; 1...557TTAATGTAACAGATAGCATCCAACAGATGGACAGAAGTCGAAGAATCACAAAGAACTGTGT619...2831; 1...581AGATGGACAGAAGTCGAAGAATCACAAAGAACTGTGTCAACTAGCAGAGAGTCCAAGCAGA643...2831; 1...623AGCAGAGAGTCCAAGCAGAAGGGCAGATGGACTTCTTCAGTGTCCTTCACGGCACTGGATC685...2831; 1...664GTCCTTCACGGCACTGGATCCCATCAAAGAACCTTGAAGAAGTGGCTGCCCCTTGCTGGAC726...2831; 1...693AACCTTGAAGAAGTGGCTGCCCCTTGCTGGACCTGAATTCTACTGAGTCCCTGGCAAGACT755...2831; 1...721GGACCTGAATTCTACTGAGTCCCTGGCAAGACTGTCTTACCTGGCAGCAAACTGCTGCCTG783...2831; 1...741CCCTGGCAAGACTGTCTTACCTGGCAGCAAACTGCTGCCTGATTTGTTGGGACCTTCTGAG803...2831; 1...762TGGCAGCAAACTGCTGCCTGATTTGTTGGGACCTTCTGAGCCTTCTACTTATCATGTAAAT824...2831;	chr8:104153182-104153183_+; chr8:104153191-104153192_+; chr8:104153252-104153253_+; chr8:104240289-104240290_+; chr8:104240313-104240314_+; chr8:104240355-104240356_+; chr8:104240396-104240397_+; chr8:104240425-104240426_+; chr8:104240453-104240454_+; chr8:104240473-104240474_+; chr8:104240494-104240495_+	104153182.0; 104153191.0; 104153252.0; 104240289.0; 104240313.0; 104240355.0; 104240396.0; 104240425.0; 104240453.0; 104240473.0; 104240494.0	104153183.0; 104153192.0; 104153253.0; 104240290.0; 104240314.0; 104240356.0; 104240397.0; 104240426.0; 104240454.0; 104240474.0; 104240495.0	+; +; +; +; +; +; +; +; +; +; +	GGACC; AGACA; GGACA; GGACA; GAACT; GGACT; GAACC; GGACC; AGACT; AAACT; GGACC	No; No; No; Yes; No; No; No; No; No; No; No	Ensembl	2831	chr8:104152938-104242532:+	chr8	+	104152938	104242532	BAALC, MAP3K1 and KLF4 binding [Source:HGNC Symbol;Acc:HGNC:14333]	ASHG19AP1B13438112911	protein_coding	AAGCGGGCGGCCTGCACTCGGGCATGCTGGAAGATGGACTGCCCTCCAATGGTGTGCCCC
ENST00000379506	-0.0337274	-2.39596	-0.170364	0.865991	0.961268	-4.68004	not_sig	ENST00000379506	AQP7	NA	NA	NA	NA	NA	NA	NA	NA	NA	NA	Ensembl	1062	chr9:33385342-33395233:-	chr9	-	33385342	33395233	aquaporin 7 [Source:HGNC Symbol;Acc:HGNC:640]	ASHG19AP1B12960474911	protein_coding	GGGTGTTTCCTGGGGTAGCCTGGGGATGACTCCTCTGCTCAACCTGTCTTGGCCCGAGGT
ENST00000367429	-0.0388534	-1.8316	-0.170333	0.866015	0.961268	-4.68004	not_sig	ENST00000367429	CFH	185; 199; 245; 308; 642; 1088; 1095; 1518; 1673; 1701; 1794; 2420; 2454; 2486; 2528; 2539; 2644; 2870; 2877; 2922; 2976; 3351; 3425; 3523; 3533; 3595; 3658; 3789; 3797; 3816; 3885; 3905; 3968; 4078; 4122	5'UTR; 5'UTR; CDS; CDS; CDS; CDS; CDS; CDS; CDS; CDS; CDS; CDS; CDS; CDS; CDS; CDS; CDS; CDS; CDS; CDS; CDS; CDS; CDS; CDS; CDS; CDS; CDS; CDS; CDS; CDS; CDS; CDS; 3'UTR; 3'UTR; 3'UTR	4127	1...154TGCACTAATCACAATTCTTGGAAGAGGAGAACTGGACGTTGTGAACAGAGTTAGCTGGTAA216...4127; 1...168TTCTTGGAAGAGGAGAACTGGACGTTGTGAACAGAGTTAGCTGGTAAATGTCCTCTTAAAA230...4127; 1...214AATGTCCTCTTAAAAGATCCAAAAAATGAGACTTCTAGCAAAGATTATTTGCCTTATGTTA276...4127; 1...277GGCTATTTGTGTAGCAGAAGATTGCAATGAACTTCCTCCAAGAAGAAATACAGAAATTCTG339...4127; 1...611AATTACCGTGAATGTGACACAGATGGATGGACCAATGATATTCCTATATGTGAAGTTGTGA673...4127; 1...1057AAATGGTGACTACTCACCTTTAAGGATTAAACACAGAACTGGAGATGAAATCACGTACCAG1119...4127; 1...1064GACTACTCACCTTTAAGGATTAAACACAGAACTGGAGATGAAATCACGTACCAGTGTAGAA1126...4127; 1...1487CATCCTGGCTACGCTCTTCCAAAAGCGCAGACCACAGTTACATGTATGGAGAATGGCTGGT1549...4127; 1...1642CTTAAAAGAAAAAGCGAAATATCAATGCAAACTAGGATATGTAACAGCAGATGGTGAAACA1704...4127; 1...1670AAACTAGGATATGTAACAGCAGATGGTGAAACATCAGGATCAATTACATGTGGGAAAGATG1732...4127; 1...1763TGTGATATCCCAGTATTTATGAATGCCAGAACTAAAAATGACTTCACATGGTTTAAGCTGA1825...4127; 1...2389CAATTGCTCAGAATCATTTACAATGATTGGACACAGATCAATTACGTGTATTCATGGAGTA2451...4127; 1...2423AGATCAATTACGTGTATTCATGGAGTATGGACCCAACTTCCCCAGTGTGTGGCAATAGATA2485...4127; 1...2455CCAACTTCCCCAGTGTGTGGCAATAGATAAACTTAAGAAGTGCAAATCATCAAATTTAATT2517...4127; 1...2497CAAATCATCAAATTTAATTATACTTGAGGAACATTTAAAAAACAAGAAGGAATTCGATCAT2559...4127; 1...2508ATTTAATTATACTTGAGGAACATTTAAAAAACAAGAAGGAATTCGATCATAATTCTAACAT2570...4127; 1...2613GCATAAATGGAAGATGGGATCCAGAAGTGAACTGCTCAATGGCACAAATACAATTATGCCC2675...4127; 1...2839AATTCCATGTTCACAACCACCTCAGATAGAACACGGAACCATTAATTCATCCAGGTCTTCA2901...4127; 1...2846TGTTCACAACCACCTCAGATAGAACACGGAACCATTAATTCATCCAGGTCTTCACAAGAAA2908...4127; 1...2891AGGTCTTCACAAGAAAGTTATGCACATGGGACTAAATTGAGTTATACTTGTGAGGGTGGTT2953...4127; 1...2945GGTGGTTTCAGGATATCTGAAGAAAATGAAACAACATGCTACATGGGAAAATGGAGTTCTC3007...4127; 1...3320AGTAATGTAACATGCATTAATAGCAGATGGACAGGAAGGCCAACATGCAGAGACACCTCCT3382...4127; 1...3394CACAGTACAAAATGCTTATATAGTGTCGAGACAGATGAGTAAATATCCATCTGGTGAGAGA3456...4127; 1...3492GGGATGAAGAAGTGATGTGTTTAAATGGAAACTGGACGGAACCACCTCAATGCAAAGATTC3554...4127; 1...3502AGTGATGTGTTTAAATGGAAACTGGACGGAACCACCTCAATGCAAAGATTCTACAGGAAAA3564...4127; 1...3564GTGGGCCCCCTCCACCTATTGACAATGGGGACATTACTTCATTCCCGTTGTCAGTATATGC3626...4127; 1...3627CAGCTTCATCAGTTGAGTACCAATGCCAGAACTTGTATCAACTTGAGGGTAACAAGCGAAT3689...4127; 1...3758ATGGAAAATTATAACATAGCATTAAGGTGGACAGCCAAACAGAAGCTTTATTCGAGAACAG3820...4127; 1...3766TTATAACATAGCATTAAGGTGGACAGCCAAACAGAAGCTTTATTCGAGAACAGGTGAATCA3828...4127; 1...3785TGGACAGCCAAACAGAAGCTTTATTCGAGAACAGGTGAATCAGTTGAATTTGTGTGTAAAC3847...4127; 1...3854CGTCTTTCATCACGTTCTCACACATTGCGAACAACATGTTGGGATGGGAAACTGGAGTATC3916...4127; 1...3874CACATTGCGAACAACATGTTGGGATGGGAAACTGGAGTATCCAACTTGTGCAAAAAGATAG3936...4127; 1...3937TCAATCATAAAGTGCACACCTTTATTCAGAACTTTAGTATTAAATCAGTTCTCAATTTCAT3999...4127; 1...4047TAATTTGTGAAAATGTAATTATAAGCTGAGACCGGTGGCTCTCTTCTTAAAAGCACCATAT4109...4127; 1...4091TCTTAAAAGCACCATATTAAATCCTGGAAAACTAA4127...4127;	chr1:196621192-196621193_+; chr1:196621206-196621207_+; chr1:196621252-196621253_+; chr1:196642117-196642118_+; chr1:196645170-196645171_+; chr1:196654251-196654252_+; chr1:196654258-196654259_+; chr1:196659311-196659312_+; chr1:196682961-196682962_+; chr1:196682989-196682990_+; chr1:196684757-196684758_+; chr1:196696014-196696015_+; chr1:196696048-196696049_+; chr1:196697485-196697486_+; chr1:196697527-196697528_+; chr1:196697538-196697539_+; chr1:196697643-196697644_+; chr1:196706638-196706639_+; chr1:196706645-196706646_+; chr1:196706690-196706691_+; chr1:196706744-196706745_+; chr1:196711159-196711160_+; chr1:196712633-196712634_+; chr1:196712731-196712732_+; chr1:196712741-196712742_+; chr1:196714991-196714992_+; chr1:196715054-196715055_+; chr1:196716296-196716297_+; chr1:196716304-196716305_+; chr1:196716323-196716324_+; chr1:196716392-196716393_+; chr1:196716412-196716413_+; chr1:196716475-196716476_+; chr1:196716585-196716586_+; chr1:196716629-196716630_+	196621192.0; 196621206.0; 196621252.0; 196642117.0; 196645170.0; 196654251.0; 196654258.0; 196659311.0; 196682961.0; 196682989.0; 196684757.0; 196696014.0; 196696048.0; 196697485.0; 196697527.0; 196697538.0; 196697643.0; 196706638.0; 196706645.0; 196706690.0; 196706744.0; 196711159.0; 196712633.0; 196712731.0; 196712741.0; 196714991.0; 196715054.0; 196716296.0; 196716304.0; 196716323.0; 196716392.0; 196716412.0; 196716475.0; 196716585.0; 196716629.0	196621193.0; 196621207.0; 196621253.0; 196642118.0; 196645171.0; 196654252.0; 196654259.0; 196659312.0; 196682962.0; 196682990.0; 196684758.0; 196696015.0; 196696049.0; 196697486.0; 196697528.0; 196697539.0; 196697644.0; 196706639.0; 196706646.0; 196706691.0; 196706745.0; 196711160.0; 196712634.0; 196712732.0; 196712742.0; 196714992.0; 196715055.0; 196716297.0; 196716305.0; 196716324.0; 196716393.0; 196716413.0; 196716476.0; 196716586.0; 196716630.0	+; +; +; +; +; +; +; +; +; +; +; +; +; +; +; +; +; +; +; +; +; +; +; +; +; +; +; +; +; +; +; +; +; +; +	GAACT; GAACA; AGACT; GAACT; GGACC; AAACA; GAACT; AGACC; AAACT; AAACA; GAACT; GGACA; GGACC; AAACT; GAACA; AAACA; GAACT; GAACA; GAACC; GGACT; AAACA; GGACA; AGACA; AAACT; GAACC; GGACA; GAACT; GGACA; AAACA; GAACA; GAACA; AAACT; GAACT; AGACC; AAACT	No; No; No; No; No; No; No; No; No; No; No; No; No; No; No; No; No; No; No; No; No; No; No; No; No; No; No; No; No; No; No; No; No; No; No	Ensembl	4127	chr1:196621008-196716634:+	chr1	+	196621008	196716634	complement factor H [Source:HGNC Symbol;Acc:HGNC:4883]	ASHG19AP1B12423503711	protein_coding	TGCAAAATGCTTAGGAGAAAAATGGTCTCACCCTCCATCATGCATAAAAACAGATTGTCT
ENST00000559895	-0.0364761	-2.19718	-0.170304	0.866038	0.961268	-4.68005	not_sig	ENST00000559895	LHX6	1586; 1592; 1634; 1663; 1685; 1980; 2032; 2053; 2075; 2120	3'UTR; 3'UTR; 3'UTR; 3'UTR; 3'UTR; 3'UTR; 3'UTR; 3'UTR; 3'UTR; 3'UTR	3587	1...1555GAGGCCTGGCCTTTCCCTCTCCTGCTGAGAACCAGAACCCACCAGGAGCACCACAGAGTCC1617...3587; 1...1561TGGCCTTTCCCTCTCCTGCTGAGAACCAGAACCCACCAGGAGCACCACAGAGTCCTCCTCT1623...3587; 1...1603CACCACAGAGTCCTCCTCTTGGAAGGCAGAACTCCCTGAAATCTGGAATCAGGGTGGAAAC1665...3587; 1...1632AACTCCCTGAAATCTGGAATCAGGGTGGAAACAGCCTGTTTTTCCCATTTAAACAGGAGTC1694...3587; 1...1654GGGTGGAAACAGCCTGTTTTTCCCATTTAAACAGGAGTCCTCTTCAACTTCAGCTGATTAC1716...3587; 1...1949TTATGTCAAGTTAATTCAGAAAGAGAAGAGACAGTGACCAACCCTGAGAGGCCTAATAGGG2011...3587; 1...2001CTAATAGGGCAGAGATGGAGGCCTGCCCAGACTAGGAGGCAGCGGGGATAGACAGGGAATG2063...3587; 1...2022CCTGCCCAGACTAGGAGGCAGCGGGGATAGACAGGGAATGGGGAGAAGAAAGACCCCCATT2084...3587; 1...2044GGGGATAGACAGGGAATGGGGAGAAGAAAGACCCCCATTGGTTTGGAAATCAAGGAGAGGG2106...3587; 1...2089GAAATCAAGGAGAGGGCGGTGACATATTGGACCAGAAGAGGCACTAGCCATTTTAAGGAGA2151...3587;	chr9:124966861-124966862_-; chr9:124966855-124966856_-; chr9:124966813-124966814_-; chr9:124966784-124966785_-; chr9:124966762-124966763_-; chr9:124966467-124966468_-; chr9:124966415-124966416_-; chr9:124966394-124966395_-; chr9:124966372-124966373_-; chr9:124966327-124966328_-	124966861.0; 124966855.0; 124966813.0; 124966784.0; 124966762.0; 124966467.0; 124966415.0; 124966394.0; 124966372.0; 124966327.0	124966862.0; 124966856.0; 124966814.0; 124966785.0; 124966763.0; 124966468.0; 124966416.0; 124966395.0; 124966373.0; 124966328.0	-; -; -; -; -; -; -; -; -; -	GAACC; GAACC; GAACT; AAACA; AAACA; AGACA; AGACT; AGACA; AGACC; GGACC	No; No; No; Yes; No; Yes; No; No; No; No	Ensembl	3587	chr9:124964862-124984019:-	chr9	-	124964862	124984019	LIM homeobox 6 [Source:HGNC Symbol;Acc:HGNC:21735]	ASHG19AP1B10003075511	protein_coding	TCTTGAACCTAAAATAAGTGAACCTCCGTTTGAGTTTCGGCCTCTCGGCTCAATAGCTTG
ENST00000392366	0.0430278	3.90297	0.170261	0.866071	0.961268	-4.68005	not_sig	ENST00000392366	MAFG	86; 127; 231; 321; 390; 554; 999; 1525; 1537; 1582; 1637; 1645; 1697; 1711; 1729	5'UTR; 5'UTR; CDS; CDS; CDS; CDS; 3'UTR; 3'UTR; 3'UTR; 3'UTR; 3'UTR; 3'UTR; 3'UTR; 3'UTR; 3'UTR	1743	1...55AACAGCCTTCAGTTCCCCTTCTCCCGTCAGACCTTCCTGACCTCCCACCTGGTTCTCTAGG117...1743; 1...96CTCCCACCTGGTTCTCTAGGGGCAGGGTGGACAGGAAGCAGCTCAGCCCAGCCTGGGAGAG158...1743; 1...200CCCGGGTTATGACGACCCCCAATAAAGGAAACAAGGCCTTGAAGGTGAAGCGGGAGCCGGG262...1743; 1...290AGCTGGTGACCATGTCGGTGCGGGAGCTGAACCAGCACCTGCGGGGCCTGTCCAAGGAGGA352...1743; 1...359AGCTGAAGCAGCGCCGGCGCACGCTCAAGAACCGCGGCTACGCTGCCAGCTGCCGCGTGAA421...1743; 1...523GCGCTGCGCTCCAAGTACGAGGCGCTGCAGACCTTCGCCCGGACGGTGGCCCGCAGCCCCG585...1743; 1...968TGGAGTCCAGAGTTGGTGCTGTGGGAACGGACTAGAGAGAGTTGCGGGAGAGAGAAGGAGC1030...1743; 1...1494GTATTTATAAAACTGTCTTTTAGAAAAAAAACAAGCAAGAAGACCATTTGACCATATGAAT1556...1743; 1...1506CTGTCTTTTAGAAAAAAAACAAGCAAGAAGACCATTTGACCATATGAATGGAAAAGGGAAG1568...1743; 1...1551GAATGGAAAAGGGAAGAAAGTATAATAGAAACTTTGCTAGTTAAAAAAAAAAGAAAAAAAA1613...1743; 1...1606AAAAAAAGAAAAAAAATCCCTTTCTTGTAAACTTACGGACACCTCTTTGTGGCTGTTGGAG1668...1743; 1...1614AAAAAAAATCCCTTTCTTGTAAACTTACGGACACCTCTTTGTGGCTGTTGGAGTTTAGTTT1676...1743; 1...1666GTTTAGTTTTTATATACACAGAGTTATCAGACATTATTTATAAAACTTAGTTTAAAAAAAA1728...1743; 1...1680TACACAGAGTTATCAGACATTATTTATAAAACTTAGTTTAAAAAAAAGACAAAAAAAAAAA1742...1743; 1...1698ATTATTTATAAAACTTAGTTTAAAAAAAAGACAAAAAAAAAAAA1743...1743;	chr17:79881321-79881322_-; chr17:79881280-79881281_-; chr17:79881038-79881039_-; chr17:79880856-79880857_-; chr17:79880787-79880788_-; chr17:79880623-79880624_-; chr17:79880178-79880179_-; chr17:79879652-79879653_-; chr17:79879640-79879641_-; chr17:79879595-79879596_-; chr17:79879540-79879541_-; chr17:79879532-79879533_-; chr17:79879480-79879481_-; chr17:79879466-79879467_-; chr17:79879448-79879449_-	79881321.0; 79881280.0; 79881038.0; 79880856.0; 79880787.0; 79880623.0; 79880178.0; 79879652.0; 79879640.0; 79879595.0; 79879540.0; 79879532.0; 79879480.0; 79879466.0; 79879448.0	79881322.0; 79881281.0; 79881039.0; 79880857.0; 79880788.0; 79880624.0; 79880179.0; 79879653.0; 79879641.0; 79879596.0; 79879541.0; 79879533.0; 79879481.0; 79879467.0; 79879449.0	-; -; -; -; -; -; -; -; -; -; -; -; -; -; -	AGACC; GGACA; AAACA; GAACC; GAACC; AGACC; GGACT; AAACA; AGACC; AAACT; AAACT; GGACA; AGACA; AAACT; AGACA	No; No; Yes; No; No; No; No; No; No; No; No; No; No; No; No	Ensembl	1743	chr17:79879436-79881408:-	chr17	-	79879436	79881408	MAF bZIP transcription factor G [Source:HGNC Symbol;Acc:HGNC:6781]	ASHG19AP1B10021800411	protein_coding	AACAGCCTTCAGTTCCCCTTCTCCCGTCAGACCTTCCTGACCTCCCACCTGGTTCTCTAG
ENST00000622051	0.0339187	-0.523512	0.170259	0.866073	0.961268	-4.68005	not_sig	ENST00000622051	TSC22D1	42; 56; 202; 237; 251; 299; 376; 408; 426; 431; 509; 513; 544; 627; 793; 826; 847; 863; 886; 912; 941; 958; 994; 1074; 1143; 1169; 1186	5'UTR; 5'UTR; CDS; CDS; CDS; CDS; CDS; 3'UTR; 3'UTR; 3'UTR; 3'UTR; 3'UTR; 3'UTR; 3'UTR; 3'UTR; 3'UTR; 3'UTR; 3'UTR; 3'UTR; 3'UTR; 3'UTR; 3'UTR; 3'UTR; 3'UTR; 3'UTR; 3'UTR; 3'UTR	2872	1...11AGGAAGCTTTCGCCGTTAAGCAGCCGCGGGACACAGCTCCGGGGACCGGGGTCTGACTCCC73...2872; 1...25GTTAAGCAGCCGCGGGACACAGCTCCGGGGACCGGGGTCTGACTCCCTTAAACCTCCTCTG87...2872; 1...171AGTGGAGGTCCTCAAAGAGCAAATCAAAGAACTAATAGAGAAAAATTCCCAGCTGGAGCAG233...2872; 1...206TAGAGAAAAATTCCCAGCTGGAGCAGGAGAACAATCTGCTGAAGACACTGGCCAGTCCTGA268...2872; 1...220CAGCTGGAGCAGGAGAACAATCTGCTGAAGACACTGGCCAGTCCTGAGCAGCTTGCCCAGT282...2872; 1...268CAGCTTGCCCAGTTTCAGGCCCAGCTGCAGACTGGCTCCCCCCCTGCCACCACCCAGCCAC330...2872; 1...345CCCCGCCCAGCCAGCATCGCAGGGCTCAGGACCAACCGCATAGCTGCCTATGCCCCCGCAG407...2872; 1...377CAACCGCATAGCTGCCTATGCCCCCGCAGAACTGGCTGCTGCGTGTGAACTGAACAGACGG439...2872; 1...395TGCCCCCGCAGAACTGGCTGCTGCGTGTGAACTGAACAGACGGAGAAGATGTGCTAGGGAG457...2872; 1...400CCGCAGAACTGGCTGCTGCGTGTGAACTGAACAGACGGAGAAGATGTGCTAGGGAGAATCT462...2872; 1...478TTTCATTGCTCGCTGCGAAAGAGACGTGAGACTGACATATGCCATTATCTCTTTTCCAGTA540...2872; 1...482ATTGCTCGCTGCGAAAGAGACGTGAGACTGACATATGCCATTATCTCTTTTCCAGTATTAA544...2872; 1...513CATATGCCATTATCTCTTTTCCAGTATTAAACACTCATATGCTTATGGCTTGGAGAAATTT575...2872; 1...596TAATCCGAGAATTAGCATGGATATACCGGGACCTCATGCAGCTTGGCAGATATCTGAGAAA658...2872; 1...762GGGTTGTGAAGCGATGGAGCTCCTCACTGGACTCGCCTCTCTCCTCTCCTCCCCCCAGGAG824...2872; 1...795CGCCTCTCTCCTCTCCTCCCCCCAGGAGGAACTTGAAAGGAGGGTAAAAAGACTAAAATGA857...2872; 1...816CCAGGAGGAACTTGAAAGGAGGGTAAAAAGACTAAAATGAGGGGGAACAGAGTTCACTGTA878...2872; 1...832AGGAGGGTAAAAAGACTAAAATGAGGGGGAACAGAGTTCACTGTACAAATTTGACAACTGT894...2872; 1...855AGGGGGAACAGAGTTCACTGTACAAATTTGACAACTGTCACCAAAATTCATAAAAAACAAT917...2872; 1...881TTTGACAACTGTCACCAAAATTCATAAAAAACAATAGTACTGTGCCTCTTTCTTCTCAAAC943...2872; 1...910AACAATAGTACTGTGCCTCTTTCTTCTCAAACAATGGATGACACAAAACTATGAGAGTGAC972...2872; 1...927TCTTTCTTCTCAAACAATGGATGACACAAAACTATGAGAGTGACAAAATGGTGACAGGTAG989...2872; 1...963AGAGTGACAAAATGGTGACAGGTAGCTGGGACCTAGGCTATCTTACCATGAAGGTTGTTTT1025...2872; 1...1043ATGTAGTGTAACTATTTTGTACAATAGAGGACTGTAACTACTATTTAGGTTGTACAGATTG1105...2872; 1...1112TTGTTTCATTGGCTGTCTGAGGAGGTGTGGACTTTTATATATAGATCTACATAAAAACTGC1174...2872; 1...1138GTGGACTTTTATATATAGATCTACATAAAAACTGCTACATGACAAAAACCACACCTAAAGA1200...2872; 1...1155GATCTACATAAAAACTGCTACATGACAAAAACCACACCTAAAGAAATTTTAAGAATTTGGC1217...2872;	chr13:45011347-45011348_-; chr13:45011333-45011334_-; chr13:45008947-45008948_-; chr13:45008912-45008913_-; chr13:45008898-45008899_-; chr13:45008850-45008851_-; chr13:45008773-45008774_-; chr13:45008741-45008742_-; chr13:45008723-45008724_-; chr13:45008718-45008719_-; chr13:45008640-45008641_-; chr13:45008636-45008637_-; chr13:45008605-45008606_-; chr13:45008522-45008523_-; chr13:45008356-45008357_-; chr13:45008323-45008324_-; chr13:45008302-45008303_-; chr13:45008286-45008287_-; chr13:45008263-45008264_-; chr13:45008237-45008238_-; chr13:45008208-45008209_-; chr13:45008191-45008192_-; chr13:45008155-45008156_-; chr13:45008075-45008076_-; chr13:45008006-45008007_-; chr13:45007980-45007981_-; chr13:45007963-45007964_-	45011347.0; 45011333.0; 45008947.0; 45008912.0; 45008898.0; 45008850.0; 45008773.0; 45008741.0; 45008723.0; 45008718.0; 45008640.0; 45008636.0; 45008605.0; 45008522.0; 45008356.0; 45008323.0; 45008302.0; 45008286.0; 45008263.0; 45008237.0; 45008208.0; 45008191.0; 45008155.0; 45008075.0; 45008006.0; 45007980.0; 45007963.0	45011348.0; 45011334.0; 45008948.0; 45008913.0; 45008899.0; 45008851.0; 45008774.0; 45008742.0; 45008724.0; 45008719.0; 45008641.0; 45008637.0; 45008606.0; 45008523.0; 45008357.0; 45008324.0; 45008303.0; 45008287.0; 45008264.0; 45008238.0; 45008209.0; 45008192.0; 45008156.0; 45008076.0; 45008007.0; 45007981.0; 45007964.0	-; -; -; -; -; -; -; -; -; -; -; -; -; -; -; -; -; -; -; -; -; -; -; -; -; -; -	GGACA; GGACC; GAACT; GAACA; AGACA; AGACT; GGACC; GAACT; GAACT; GAACA; AGACT; TGACA; AAACA; GGACC; GGACT; GAACT; AGACT; GAACA; TGACA; AAACA; AAACA; AAACT; GGACC; GGACT; GGACT; AAACT; AAACC	No; No; No; Yes; No; No; No; No; No; Yes; No; No; No; No; No; No; No; No; No; No; No; No; No; No; No; No; No	Ensembl	2872	chr13:45006279-45011390:-	chr13	-	45006279	45011390	TSC22 domain family member 1 [Source:HGNC Symbol;Acc:HGNC:16826]	ASHG19AP1B12560227411	protein_coding	GGGGACCGGGGTCTGACTCCCTTAAACCTCCTCTGGTGCAAGTGTGGTAGCTATTGACAA
ENST00000402530	-0.0355622	0.964082	-0.170195	0.866123	0.961268	-4.68005	not_sig	ENST00000402530	ANO7	NA	NA	NA	NA	NA	NA	NA	NA	NA	NA	Ensembl	894	chr2:242127924-242135583:+	chr2	+	242127924	242135583	anoctamin 7 [Source:HGNC Symbol;Acc:HGNC:31677]	ASHG19AP1B10021445511	protein_coding	ACACTACCTTTGCCATTCACCTGTCCCGTCTCCAACATTAAAGCTTTTGGGTAGGCGTGT
ENST00000356978	0.0425031	0.943003	0.170016	0.866262	0.961268	-4.68005	not_sig	ENST00000356978	CALM1	35; 343; 350; 375; 458; 562; 582; 595; 652; 700; 821; 952; 1072; 1083; 1147; 1208; 1343; 1387; 1412; 1428; 1437; 1476; 1577; 4128; 4163; 4202	5'UTR; CDS; CDS; CDS; CDS; CDS; CDS; CDS; CDS; 3'UTR; 3'UTR; 3'UTR; 3'UTR; 3'UTR; 3'UTR; 3'UTR; 3'UTR; 3'UTR; 3'UTR; 3'UTR; 3'UTR; 3'UTR; 3'UTR; 3'UTR; 3'UTR; 3'UTR	4242	1...4GGCGCACCATATATATATCGCGGGGCGCAGACTCGCGCTCCGGCAGTGGTGCTGGGAGTGT66...4242; 1...312AGATGGCGATGGCACCATCACAACAAAGGAACTTGGAACTGTCATGAGGTCACTGGGTCAG374...4242; 1...319GATGGCACCATCACAACAAAGGAACTTGGAACTGTCATGAGGTCACTGGGTCAGAACCCAA381...4242; 1...344TTGGAACTGTCATGAGGTCACTGGGTCAGAACCCAACAGAAGCTGAATTGCAGGATATGAT406...4242; 1...427AATGGCACCATTGACTTCCCCGAATTTTTGACTATGATGGCTAGAAAAATGAAAGATACAG489...4242; 1...531GGATGGCAATGGTTATATCAGTGCAGCAGAACTACGTCACGTCATGACAAACTTAGGAGAA593...4242; 1...551GTGCAGCAGAACTACGTCACGTCATGACAAACTTAGGAGAAAAACTAACAGATGAAGAAGT613...4242; 1...564ACGTCACGTCATGACAAACTTAGGAGAAAAACTAACAGATGAAGAAGTAGATGAAATGATC626...4242; 1...621GATCAGAGAAGCAGATATTGATGGAGACGGACAAGTCAACTATGAAGAATTCGTACAGATG683...4242; 1...669ATTCGTACAGATGATGACTGCAAAATGAAGACCTACTTTCAACTCCTTTTTCCCCCCTCTA731...4242; 1...790CATTTATTCATTCTGTTTCTATATAGCAAAACTGAATGTCAAAAGTACCTTCTGTCCACAC852...4242; 1...921ATAAATACTTGTACTACCTTAATGATAAGGACTCCTTAAAGTTCCATTTGCTAATGATTAA983...4242; 1...1041GCCTTTGTATTAAAAATGAAAAATGAAAAAACAAATTCAAAACCTATTCAAATGGGTTCTA1103...4242; 1...1052AAAAATGAAAAATGAAAAAACAAATTCAAAACCTATTCAAATGGGTTCTAGTTCAATTTGT1114...4242; 1...1116GTATAAATTGTCATAGCTGGTTTACTGAAAACAAACACATTTAAAATTGGTTTACCTCAGG1178...4242; 1...1177ATGACGTGCAGAAAAATGGGTGAAGGATAAACCGTTGAGACGTGGCCCCACTGGTAGGATG1239...4242; 1...1312TTAGCGTTGTCTGCATTGTTCTAGAGTGAAACAGGTGTCAGGCTGTCACTGTTCACACAAA1374...4242; 1...1356GTCACTGTTCACACAAATTTTTAATAAGAAACATTTACCAAGGGAGCATCTTTGGACTCTC1418...4242; 1...1381AAGAAACATTTACCAAGGGAGCATCTTTGGACTCTCTGTTTTTAAAACCTTCTGAACCATG1443...4242; 1...1397GGGAGCATCTTTGGACTCTCTGTTTTTAAAACCTTCTGAACCATGACTTGGAGCCGGCAGA1459...4242; 1...1406TTTGGACTCTCTGTTTTTAAAACCTTCTGAACCATGACTTGGAGCCGGCAGAGTAGGCTGT1468...4242; 1...1445TGGAGCCGGCAGAGTAGGCTGTGGCTGTGGACTTCAGCACAACCATCAACATTGCTGTTCA1507...4242; 1...1546AGTCTTTTTTTTTTTTTTTCCAATAAAAAGACCATTAACTTAAAGTGGTGTTAAATGCTTT1608...4242; 1...4097ACTTGGACGTTTCTGTAAATCTTGAGATAAACTGTTTGGAGATTTAACCACCTCTCTGATG4159...4242; 1...4132TTGGAGATTTAACCACCTCTCTGATGGGGGACCAACTCTATGGAAATTGTAAATACGTTTT4194...4242; 1...4171ATGGAAATTGTAAATACGTTTTATTTATAAACCTGGCACTGTATTCAATAAACATTTCTGC4233...4242;	chr14:90863361-90863362_+; chr14:90867663-90867664_+; chr14:90867670-90867671_+; chr14:90867695-90867696_+; chr14:90870237-90870238_+; chr14:90870751-90870752_+; chr14:90870771-90870772_+; chr14:90870784-90870785_+; chr14:90870841-90870842_+; chr14:90871063-90871064_+; chr14:90871184-90871185_+; chr14:90871315-90871316_+; chr14:90871435-90871436_+; chr14:90871446-90871447_+; chr14:90871510-90871511_+; chr14:90871571-90871572_+; chr14:90871706-90871707_+; chr14:90871750-90871751_+; chr14:90871775-90871776_+; chr14:90871791-90871792_+; chr14:90871800-90871801_+; chr14:90871839-90871840_+; chr14:90871940-90871941_+; chr14:90874491-90874492_+; chr14:90874526-90874527_+; chr14:90874565-90874566_+	90863361.0; 90867663.0; 90867670.0; 90867695.0; 90870237.0; 90870751.0; 90870771.0; 90870784.0; 90870841.0; 90871063.0; 90871184.0; 90871315.0; 90871435.0; 90871446.0; 90871510.0; 90871571.0; 90871706.0; 90871750.0; 90871775.0; 90871791.0; 90871800.0; 90871839.0; 90871940.0; 90874491.0; 90874526.0; 90874565.0	90863362.0; 90867664.0; 90867671.0; 90867696.0; 90870238.0; 90870752.0; 90870772.0; 90870785.0; 90870842.0; 90871064.0; 90871185.0; 90871316.0; 90871436.0; 90871447.0; 90871511.0; 90871572.0; 90871707.0; 90871751.0; 90871776.0; 90871792.0; 90871801.0; 90871840.0; 90871941.0; 90874492.0; 90874527.0; 90874566.0	+; +; +; +; +; +; +; +; +; +; +; +; +; +; +; +; +; +; +; +; +; +; +; +; +; +	AGACT; GAACT; GAACT; GAACC; TGACT; GAACT; AAACT; AAACT; GGACA; AGACC; AAACT; GGACT; AAACA; AAACC; AAACA; AAACC; AAACA; AAACA; GGACT; AAACC; GAACC; GGACT; AGACC; AAACT; GGACC; AAACC	No; No; No; No; No; No; No; No; Yes; No; No; No; Yes; No; No; No; No; No; No; No; No; No; No; No; No; No	Ensembl	4242	chr14:90863327-90874605:+	chr14	+	90863327	90874605	calmodulin 1 [Source:HGNC Symbol;Acc:HGNC:1442]	ASHG19AP1B10593521511	protein_coding	CCATTAACTTAAAGTGGTGTTAAATGCTTTGTAAAGCTGAGATCTAAATGGGGACAAGGC
ENST00000600114	0.0305012	-0.547966	0.170002	0.866273	0.961268	-4.68005	not_sig	ENST00000600114	TMIGD2	431	CDS	489	1...400CCCCGTCTCTATGGTCAGGGTCTCTCCTAGACCAAGCCCCACCCAGCAGCCGAGGCCAAAA462...489;	chr19:4292652-4292653_-	4292652	4292653	-	AGACC	No	Ensembl	489	chr19:4292596-4302382:-	chr19	-	4292596	4302382	transmembrane and immunoglobulin domain containing 2 [Source:HGNC Symbol;Acc:HGNC:28324]	ASHG19AP1B14288376911	protein_coding	TGGGGTCCCCGGGCATGGTGCTGGGCCTCCTGGTGCAGATCTGGGATGACCCCACACAGA
ENST00000261374	-0.0617918	-3.99237	-0.169999	0.866275	0.961268	-4.68005	not_sig	ENST00000261374	HS3ST2	1302; 1332; 1355; 1382; 1430; 1461; 1483; 1508; 1521; 2005; 2026; 2085; 2109; 2151; 2166; 2197	CDS; CDS; CDS; CDS; CDS; CDS; CDS; CDS; CDS; 3'UTR; 3'UTR; 3'UTR; 3'UTR; 3'UTR; 3'UTR; 3'UTR	2314	1...1271ACCCGGCCGGCGAGATGGGGCGAGTCCAGGACTTCCTGGGCATTAAGAGATTCATCACGGA1333...2314; 1...1301ACTTCCTGGGCATTAAGAGATTCATCACGGACAAGCACTTCTATTTCAACAAGACCAAAGG1363...2314; 1...1324ATCACGGACAAGCACTTCTATTTCAACAAGACCAAAGGATTCCCTTGCTTGAAAAAAACAG1386...2314; 1...1351AAGACCAAAGGATTCCCTTGCTTGAAAAAAACAGAATCGAGCCTCCTGCCTCGATGCTTGG1413...2314; 1...1399CCTCGATGCTTGGGCAAATCAAAAGGGAGAACTCATGTACAGATTGATCCTGAAGTGATAG1461...2314; 1...1430CTCATGTACAGATTGATCCTGAAGTGATAGACCAGCTCCGAGAATTTTATAGACCGTATAA1492...2314; 1...1452AGTGATAGACCAGCTCCGAGAATTTTATAGACCGTATAATATCAAATTTTATGAAACCGTT1514...2314; 1...1477TATAGACCGTATAATATCAAATTTTATGAAACCGTTGGGCAGGACTTCAGGTGGGAATAAG1539...2314; 1...1490ATATCAAATTTTATGAAACCGTTGGGCAGGACTTCAGGTGGGAATAAGCCCACGAAAGGAA1552...2314; 1...1974TTCAAGATGCTCTGGGTGGTGGGATGGGAGACCATCCTCAGCCCTCCTCAGACCTTATCAA2036...2314; 1...1995GGATGGGAGACCATCCTCAGCCCTCCTCAGACCTTATCAATTCATTGAGAGATTGCAAAGC2057...2314; 1...2054GCTGAAAGCACCTCCGGCCACTCCTGGGAGACAGACCCTTTGGTGATGAAATAAACCAGTG2116...2314; 1...2078TGGGAGACAGACCCTTTGGTGATGAAATAAACCAGTGACTTCAGAGCCTATGGTCTCAACT2140...2314; 1...2120AGAGCCTATGGTCTCAACTGTGCTTGAAAAACACTGTCTCTGAAAACAACTTTGTGATTCT2182...2314; 1...2135AACTGTGCTTGAAAAACACTGTCTCTGAAAACAACTTTGTGATTCTCCCTGCTCCCTGTGG2197...2314; 1...2166CAACTTTGTGATTCTCCCTGCTCCCTGTGGACAAAAGCACATAATTCTGCTGTTACGGGTA2228...2314;	chr16:22926647-22926648_+; chr16:22926677-22926678_+; chr16:22926700-22926701_+; chr16:22926727-22926728_+; chr16:22926775-22926776_+; chr16:22926806-22926807_+; chr16:22926828-22926829_+; chr16:22926853-22926854_+; chr16:22926866-22926867_+; chr16:22927350-22927351_+; chr16:22927371-22927372_+; chr16:22927430-22927431_+; chr16:22927454-22927455_+; chr16:22927496-22927497_+; chr16:22927511-22927512_+; chr16:22927542-22927543_+	22926647.0; 22926677.0; 22926700.0; 22926727.0; 22926775.0; 22926806.0; 22926828.0; 22926853.0; 22926866.0; 22927350.0; 22927371.0; 22927430.0; 22927454.0; 22927496.0; 22927511.0; 22927542.0	22926648.0; 22926678.0; 22926701.0; 22926728.0; 22926776.0; 22926807.0; 22926829.0; 22926854.0; 22926867.0; 22927351.0; 22927372.0; 22927431.0; 22927455.0; 22927497.0; 22927512.0; 22927543.0	+; +; +; +; +; +; +; +; +; +; +; +; +; +; +; +	GGACT; GGACA; AGACC; AAACA; GAACT; AGACC; AGACC; AAACC; GGACT; AGACC; AGACC; AGACA; AAACC; AAACA; AAACA; GGACA	No; Yes; No; No; No; No; No; No; No; No; No; No; No; No; No; Yes	Ensembl	2314	chr16:22825498-22927659:+	chr16	+	22825498	22927659	heparan sulfate-glucosamine 3-sulfotransferase 2 [Source:HGNC Symbol;Acc:HGNC:5195]	ASHG19AP1B13529269111	protein_coding	CCCCACTTCTTTGACAGGAACTACGGCCGCGGGCTGGATTGGTACAGGAGCCTGATGCCC
ENST00000639486	0.0372628	-1.15144	0.169984	0.866287	0.961268	-4.68005	not_sig	ENST00000639486	KCNMA1	445; 696; 3685; 3817; 3826; 3853	CDS; CDS; CDS; CDS; CDS; CDS	8850	1...414GTCTTAGAATGAGTAGCAATATCCACGCGAACCATCTCAGCCTAGACGCGTCCTCCTCCTC476...8850; 1...665TTGCTCTGGCGGACGCTCAAGTACCTGTGGACCGTGTGCTGCCACTGCGGGGGCAAGACGA727...8850; 1...3654CGCCCTATGAGTTTGAGCTCGTGCCGACGGACCTGATCTTCTGCTTAATGCAGTTTGACCA3716...8850; 1...3786CCTCTGTTCACTCCATCCCATCCACAGCAAACCGACAGAACCGGCCCAAGTCCAGGGAGTC3848...8850; 1...3795ACTCCATCCCATCCACAGCAAACCGACAGAACCGGCCCAAGTCCAGGGAGTCCCGGGACAA3857...8850; 1...3822AGAACCGGCCCAAGTCCAGGGAGTCCCGGGACAAACAGAAAAAAGAAATGGTTTACAGATG3884...8850;	chr10:79397305-79397306_-; chr10:79397054-79397055_-; chr10:78647225-78647226_-; chr10:78647093-78647094_-; chr10:78647084-78647085_-; chr10:78647057-78647058_-	79397305.0; 79397054.0; 78647225.0; 78647093.0; 78647084.0; 78647057.0	79397306.0; 79397055.0; 78647226.0; 78647094.0; 78647085.0; 78647058.0	-; -; -; -; -; -	GAACC; GGACC; GGACC; AAACC; GAACC; GGACA	No; No; No; No; No; No	Ensembl	8850	chr10:78632662-79397751:-	chr10	-	78632662	79397751	potassium calcium-activated channel subfamily M alpha 1 [Source:HGNC Symbol;Acc:HGNC:6284]	ASHG19AP1B12495808011	protein_coding	TTGCATGCTCTCCTTTATTTAGTTGCTGGGGCCAAACACATGAACTTGTTACAACAATTT
ENST00000428040	-0.0363495	2.3746	-0.169971	0.866297	0.961268	-4.68005	not_sig	ENST00000428040	RPP21	164; 173; 211	CDS; CDS; CDS	594	1...133CGCAGGCCGCCCATTGTGTCCTTGCCCAGGACCCCGAGAACCAGGCGCTGGCGAGGTTTTA195...594; 1...142CCCATTGTGTCCTTGCCCAGGACCCCGAGAACCAGGCGCTGGCGAGGTTTTACTGCTACAC204...594; 1...180CTGGCGAGGTTTTACTGCTACACTGAGAGGACCATTGCGAAGCGGCTCGTCTTGCGGCGGG242...594;	chr6:30313099-30313100_+; chr6:30313108-30313109_+; chr6:30313146-30313147_+	30313099.0; 30313108.0; 30313146.0	30313100.0; 30313109.0; 30313147.0	+; +; +	GGACC; GAACC; GGACC	No; No; No	Ensembl	594	chr6:30312936-30314634:+	chr6	+	30312936	30314634	ribonuclease P/MRP subunit p21 [Source:HGNC Symbol;Acc:HGNC:21300]	ASHG19AP1B13106529911	protein_coding	CCCAGAGTGACTGCTCCCCTCCCGCAGGCCGCCCATTGTGTCCTTGCCCAGGACCCCGAG
ENST00000368325	0.0740082	-3.53612	0.169944	0.866318	0.961268	-4.68006	not_sig	ENST00000368325	CENPW	422; 475	3'UTR; 3'UTR	528	1...391TAAAGAAGAGCAGAGGTTAGAAGTCAAAGAACATATTCTTGAAAGTTATGATGCATTCTTT453...528; 1...444CATTCTTTTGGGTGGTAACAGATCATAAAGACATTTTTTACACATCAGTTAATATGGGATT506...528;	chr6:126669648-126669649_+; chr6:126669701-126669702_+	126669648.0; 126669701.0	126669649.0; 126669702.0	+; +	GAACA; AGACA	No; No	Ensembl	528	chr6:126661320-126669754:+	chr6	+	126661320	126669754	centromere protein W [Source:HGNC Symbol;Acc:HGNC:21488]	ASHG19AP1B11047724311	protein_coding	TCGGGCTGGGAATGGGGCACGGGAGAGGTCCATCTGAACTGTTTACTGTTTGTTCATCGA
ENST00000334801	0.0330653	0.01308	0.169856	0.866387	0.961297	-4.68006	not_sig	ENST00000334801	BCL9L	147; 986; 1112; 1152; 1159; 1200; 1251; 1305; 1323; 1349; 1453; 1458; 1512; 1550; 1825; 1950; 1962; 2006; 2073; 2211; 2243; 2365; 2390; 2451; 2469; 2496; 2572; 2607; 2749; 2866; 2882; 2889; 2908; 2928; 3073; 3249; 3282; 3300; 3306; 3312; 3378; 3435; 3526; 3549; 3567; 3665; 3684; 3711; 3833; 3877; 4032; 4056; 4084; 4161; 4191; 4209; 4289; 4407; 4440; 4544; 4563; 4758; 5004; 5046; 5055; 5072; 5149; 5171; 5364; 5409; 5612; 5697; 5834; 6133; 6699; 6763; 7078; 7095; 7115; 7180; 7412; 7422; 8604; 8683	5'UTR; CDS; CDS; CDS; CDS; CDS; CDS; CDS; CDS; CDS; CDS; CDS; CDS; CDS; CDS; CDS; CDS; CDS; CDS; CDS; CDS; CDS; CDS; CDS; CDS; CDS; CDS; CDS; CDS; CDS; CDS; CDS; CDS; CDS; CDS; CDS; CDS; CDS; CDS; CDS; CDS; CDS; CDS; CDS; CDS; CDS; CDS; CDS; CDS; CDS; CDS; CDS; CDS; CDS; CDS; CDS; CDS; CDS; CDS; CDS; CDS; CDS; CDS; CDS; CDS; CDS; CDS; CDS; CDS; CDS; 3'UTR; 3'UTR; 3'UTR; 3'UTR; 3'UTR; 3'UTR; 3'UTR; 3'UTR; 3'UTR; 3'UTR; 3'UTR; 3'UTR; 3'UTR; 3'UTR	10005	1...116CCGGCTGGCGCGCGCCCAGCCCCTGGCGGGACTTGTCCGTGTGTCTGTCCGCGCGCGGGGC178...10005; 1...955GTGGGAGCCATGAGGATCCTGGCTAACAAGACAAGGTTACCCCACCCCAGGAGGAGAGAAG1017...10005; 1...1081CCAGAAAATAAATTGACCAATCATGGCAAGACAGGGAATGGCGGGGCCCAATCTCAGCACC1143...10005; 1...1121GCGGGGCCCAATCTCAGCACCAGAATGTGAACCAAGGACCCACCTGCAACGTGGGCTCGAA1183...10005; 1...1128CCAATCTCAGCACCAGAATGTGAACCAAGGACCCACCTGCAACGTGGGCTCGAAGGGCGTG1190...10005; 1...1169ACGTGGGCTCGAAGGGCGTGGGGGCGGGGAACCATGGGGCCAAGGCCAACCAGATCTCGCC1231...10005; 1...1220AGATCTCGCCTAGCAACTCAAGTCTGAAGAACCCCCAGGCAGGGGTGCCCCCTTTCAGCTC1282...10005; 1...1274TCAGCTCGCTCAAGGGCAAGGTGAAGAGGGACCGGAGTGTGTCTGTGGACTCTGGAGAGCA1336...10005; 1...1292AGGTGAAGAGGGACCGGAGTGTGTCTGTGGACTCTGGAGAGCAGCGAGAGGCTGGGACCCC1354...10005; 1...1318GTGGACTCTGGAGAGCAGCGAGAGGCTGGGACCCCATCCCTGGATTCAGAGGCCAAAGAGG1380...10005; 1...1422GCCGTACAGTGGGGACGAATGGTGCTCTGGACCGGACAGTGAGGAGGACGACAAGCCCATT1484...10005; 1...1427ACAGTGGGGACGAATGGTGCTCTGGACCGGACAGTGAGGAGGACGACAAGCCCATTGGGGC1489...10005; 1...1481TTGGGGCCACCCACAATTGTAATGTAGCAGACCCAGCCATGGCGGCCCCACAGCTGGGTCC1543...10005; 1...1519ATGGCGGCCCCACAGCTGGGTCCCGGCCAAACCACCCAACTGCCCCTCAGCGAGAGCAGCG1581...10005; 1...1794CCAGGCCCCTAAAGTGCCCCCCACCCCAGAACCGCTACCCCTGAGCACGCCGTCAGCAGGC1856...10005; 1...1919CTGCTCTGCCCCCAGAGGGGCCTCCTGAGGACAGCAGTCAGGACCTGGCCCCCAACTCGGT1981...10005; 1...1931CAGAGGGGCCTCCTGAGGACAGCAGTCAGGACCTGGCCCCCAACTCGGTGGGAGCTGCCAG1993...10005; 1...1975TCGGTGGGAGCTGCCAGCACAGGTGGTGGGACTGGGGGCACCCACCCTAACACCCCGACGG2037...10005; 1...2042CCGCCAACAACCCTCTGCCTCCTGGAGGAGACCCCAGCAGTGCCCCCGGCCCTGCCCTGCT2104...10005; 1...2180ATCGGGAACGGTCCCTCCAGACGCTGCGAGACATTGAGCGACTGCTGCTCCGCAGCGGAGA2242...10005; 1...2212ATTGAGCGACTGCTGCTCCGCAGCGGAGAGACTGAGCCCTTCCTCAAGGGGCCCCCAGGAG2274...10005; 1...2334CCCTCCCAGCGGGCTGAAGAAATATGAGGAACCCTTGCAGTCCATGATTTCACAGACACAG2396...10005; 1...2359GAGGAACCCTTGCAGTCCATGATTTCACAGACACAGAGCCTAGGGGGCCCCCCGCTGGAGC2421...10005; 1...2420ATGAAGTGCCTGGGCACCCCCCGGGTGGGGACATGGGGCAGCAGATGAACATGATGATACA2482...10005; 1...2438CCCCGGGTGGGGACATGGGGCAGCAGATGAACATGATGATACAGAGGCTGGGCCAGGACAG2500...10005; 1...2465TGAACATGATGATACAGAGGCTGGGCCAGGACAGCCTCACGCCTGAGCAGGTGGCCTGGCG2527...10005; 1...2541GTACTACGAAGAGAAACGGCGGAAAGAGGAACAGATTGGGCTGCATGGGAGCCGTCCTCTG2603...10005; 1...2576TTGGGCTGCATGGGAGCCGTCCTCTGCAGGACATGATGGGCATGGGGGGCATGATGGTGAG2638...10005; 1...2718TGTTCAAGATCCCATGCAGCTCCGGGGCGGACCTCCCTTTCCTGGGCCCCGTTTCCCAGGC2780...10005; 1...2835GCCCATGAATGCCATGCAGAGGCCCGTGAGACCAGGCATGGGCTGGACCGAAGACTTGCCC2897...10005; 1...2851CAGAGGCCCGTGAGACCAGGCATGGGCTGGACCGAAGACTTGCCCCCTATGGGGGGACCCA2913...10005; 1...2858CCGTGAGACCAGGCATGGGCTGGACCGAAGACTTGCCCCCTATGGGGGGACCCAGCAATTT2920...10005; 1...2877CTGGACCGAAGACTTGCCCCCTATGGGGGGACCCAGCAATTTTGCCCAGAACACCATGCCC2939...10005; 1...2897CTATGGGGGGACCCAGCAATTTTGCCCAGAACACCATGCCCTACCCAGGTGGGCAGGGTGA2959...10005; 1...3042CCCCCTGGGCATGGCAGGCAGTGGCATGGGACAGAGCATGGAGATGGAGCGGATGATGCAG3104...10005; 1...3218CCATGGGGCAGTCTGGGCTGAGGGAGGTGGACCCACCCATGGGGCCAGGCAACCTCAACAT3280...10005; 1...3251CACCCATGGGGCCAGGCAACCTCAACATGAACATGAATGTCAACATGAACATGAACATGAA3313...10005; 1...3269ACCTCAACATGAACATGAATGTCAACATGAACATGAACATGAACCTGAACGTGCAGATGAC3331...10005; 1...3275ACATGAACATGAATGTCAACATGAACATGAACATGAACCTGAACGTGCAGATGACCCCGCA3337...10005; 1...3281ACATGAATGTCAACATGAACATGAACATGAACCTGAACGTGCAGATGACCCCGCAGCAGCA3343...10005; 1...3347TGATGTCGCAGAAGATGCGGGGCCCTGGGGACTTGATGGGGCCCCAGGGCCTCAGTCCTGA3409...10005; 1...3404CTGAGGAGATGGCCCGGGTTCGGGCCCAGAACAGCAGTGGCGTGATGGGCGGCCCGCAGAA3466...10005; 1...3495GGGCCAGCAGGGATTCTCTGGAGGCCAGGGACCCTACCAAGCCATGTCCCAGGACATGGGC3557...10005; 1...3518GCCAGGGACCCTACCAAGCCATGTCCCAGGACATGGGCAATACCCAAGACATGTTCAGCCC3580...10005; 1...3536CCATGTCCCAGGACATGGGCAATACCCAAGACATGTTCAGCCCTGATCAGAGCTCAATGCC3598...10005; 1...3634CCTCTGCCCCCTGCGTCCAATCCTCCTGGGACCGTGCATTCAGCCCCAAACCGGGGGCTAG3696...10005; 1...3653ATCCTCCTGGGACCGTGCATTCAGCCCCAAACCGGGGGCTAGGCAGGCGGCCTTCGGACCT3715...10005; 1...3680CAAACCGGGGGCTAGGCAGGCGGCCTTCGGACCTCACCATCAGTATTAATCAGATGGGCTC3742...10005; 1...3802TCGCCCTCTGCCAACCTCAAGTCACCCCAGACTCCCTCACAGATGGTGCCCTTGCCTTCTG3864...10005; 1...3846GGTGCCCTTGCCTTCTGCCAACCCGCCAGGACCTCTCAAGTCGCCCCAGGTCCTCGGCTCC3908...10005; 1...4001CGGCCATGCCCAGCCCGGGGGTCTCCCAGAACAAGCAGCCGCCTCTCAACATGAACTCTTC4063...10005; 1...4025CCCAGAACAAGCAGCCGCCTCTCAACATGAACTCTTCCACCACCCTGAGCAACATGGAACA4087...10005; 1...4053GAACTCTTCCACCACCCTGAGCAACATGGAACAGGGTACCCTCCCGCCTAGCGGCCCCCGG4115...10005; 1...4130CTCCCGCCAACCCTCCCAGCGGCCTCATGAACCCCAGCCTACCATTCACTTCCTCCCCAGA4192...10005; 1...4160ACCCCAGCCTACCATTCACTTCCTCCCCAGACCCCACACCTTCCCAGAACCCCCTGTCACT4222...10005; 1...4178CTTCCTCCCCAGACCCCACACCTTCCCAGAACCCCCTGTCACTGATGATGACCCAGATGTC4240...10005; 1...4258TCCACCCCGCTCTACCACAATGCCATCAAGACCATCGCCACCTCAGACGACGAGCTGCTGC4320...10005; 1...4376GCAACAGCCAGCCCAGCCAGATGCACCTGAACTCAGCCGCTGCCCAGAGCCCTATGGGCAT4438...10005; 1...4409CAGCCGCTGCCCAGAGCCCTATGGGCATGAACCTGCCAGGCCAGCAGCCCCTGTCCCATGA4471...10005; 1...4513AACATTCCACTGCATCCCAACGCACAGGGGACAGGGGGGCCCCCTCAAAACTCCATGATGA4575...10005; 1...4532ACGCACAGGGGACAGGGGGGCCCCCTCAAAACTCCATGATGATGGCCCCAGGGGGCCCCGA4594...10005; 1...4727ACCCGTCAGGCATGGCCCTGCCTCCCGAGGACCTGCCCAACCAGCCGCCAGGCCCCATGCC4789...10005; 1...4973GCACCCTCCAGTACTTCCCCAAGAGCGAGAACCAGCCCCCCAAGGCTCAGCCCCCTAATCT5035...10005; 1...5015AGGCTCAGCCCCCTAATCTGCATCTCATGAACCTGCAGAACATGATGGCGGAGCAGACTCC5077...10005; 1...5024CCCCTAATCTGCATCTCATGAACCTGCAGAACATGATGGCGGAGCAGACTCCCTCTCGGCC5086...10005; 1...5041ATGAACCTGCAGAACATGATGGCGGAGCAGACTCCCTCTCGGCCTCCCAACCTCCCAGGCC5103...10005; 1...5118GGGGCTCAACATGTCCATGTGCCACCCTGGACAGATGTCCTTGCTGGGCAGGACAGGCGTG5180...10005; 1...5140CACCCTGGACAGATGTCCTTGCTGGGCAGGACAGGCGTGCCCCCACAGCAGGGGATGGTGC5202...10005; 1...5333GCTCCCTCATGGGCCCCCCGCCCCAGCAGAACCTCATGGTGTCCCACCCCCTTCGGCAGCG5395...10005; 1...5378ACCCCCTTCGGCAGCGCAGTGTGTCCCTGGACAGCCAGATGGGCTACCTCCCGGCACCAGG5440...10005; 1...5581GGGCTTGTGTAGGGAGTGGCATTTGTGGAAACCAGATGTGCTGGCAGCTTAGGGGGAAGTG5643...10005; 1...5666ATTGGGGTTGGTTCCATTTCGGCCACCAGGACTGCCCCTCCCCCACTCCTCCCAATTCCTA5728...10005; 1...5803TGGATGGGAATCTGGGGGGAGAGAGGAAGGACAGGTCAGGTCTCCCCCAGCCCCTTCTGCT5865...10005; 1...6102AAGTCACACAAAAAAAAAAGGATAAAAGAAACCCTTCCCCCCTTCTTCAAGTTATTGCTCC6164...10005; 1...6668CCACCTACTTCTTATCAAAGAAGGGGGAGAACAGTTCATCTGAGTCAGTGCACCTCCCCTC6730...10005; 1...6732TCTCCACTCCCTGAGGATGGAATCGGGGAAACAGCATCCTGCCGCCTCCTCTCTGCCTGCC6794...10005; 1...7047GGCTGAGGCCTTTTGCGCCCCACCTCCAGGACCAAGGGCCATTCTAGACAGGGTGTCTTCT7109...10005; 1...7064CCCCACCTCCAGGACCAAGGGCCATTCTAGACAGGGTGTCTTCTACCAGGACCCGTCCCTA7126...10005; 1...7084GCCATTCTAGACAGGGTGTCTTCTACCAGGACCCGTCCCTAGCCTTCCTGGCCTGGAGGGC7146...10005; 1...7149TCTTGCACTGGCAGCTGTAATACAAAGGGAACTCGCCCCACTTCTCCCAGCCTGGTGCTGT7211...10005; 1...7381TGCCCTTGAGCCCTCCACCCCTGGCCCAAGACCCCCCCAAACTGTCTGACTCTGTGTTTCC7443...10005; 1...7391CCCTCCACCCCTGGCCCAAGACCCCCCCAAACTGTCTGACTCTGTGTTTCCTGCCCTGAGG7453...10005; 1...8573TTTCGGTCAGAGCCAGGGGCAGCTACCTGAACTCAACCAGTCTGAGCTTCCTGCTTGGTCA8635...10005; 1...8652GGGCCTGGCAGAATGTCTGTGTTTTTAGGGACTGAGTTGTCCGAAGGCCACACTCTGCTGC8714...10005;	chr11:118781465-118781466_-; chr11:118780626-118780627_-; chr11:118779242-118779243_-; chr11:118779202-118779203_-; chr11:118779195-118779196_-; chr11:118779154-118779155_-; chr11:118779103-118779104_-; chr11:118779049-118779050_-; chr11:118779031-118779032_-; chr11:118779005-118779006_-; chr11:118778234-118778235_-; chr11:118778229-118778230_-; chr11:118774145-118774146_-; chr11:118774107-118774108_-; chr11:118773590-118773591_-; chr11:118773465-118773466_-; chr11:118773453-118773454_-; chr11:118773409-118773410_-; chr11:118773342-118773343_-; chr11:118773204-118773205_-; chr11:118773172-118773173_-; chr11:118773050-118773051_-; chr11:118773025-118773026_-; chr11:118772964-118772965_-; chr11:118772946-118772947_-; chr11:118772919-118772920_-; chr11:118772843-118772844_-; chr11:118772808-118772809_-; chr11:118772666-118772667_-; chr11:118772549-118772550_-; chr11:118772533-118772534_-; chr11:118772526-118772527_-; chr11:118772507-118772508_-; chr11:118772487-118772488_-; chr11:118772342-118772343_-; chr11:118772166-118772167_-; chr11:118772133-118772134_-; chr11:118772115-118772116_-; chr11:118772109-118772110_-; chr11:118772103-118772104_-; chr11:118772037-118772038_-; chr11:118771980-118771981_-; chr11:118771889-118771890_-; chr11:118771866-118771867_-; chr11:118771848-118771849_-; chr11:118771750-118771751_-; chr11:118771731-118771732_-; chr11:118771704-118771705_-; chr11:118771582-118771583_-; chr11:118771538-118771539_-; chr11:118771383-118771384_-; chr11:118771359-118771360_-; chr11:118771331-118771332_-; chr11:118770834-118770835_-; chr11:118770804-118770805_-; chr11:118770786-118770787_-; chr11:118770706-118770707_-; chr11:118770180-118770181_-; chr11:118770147-118770148_-; chr11:118770043-118770044_-; chr11:118770024-118770025_-; chr11:118769829-118769830_-; chr11:118769583-118769584_-; chr11:118769541-118769542_-; chr11:118769532-118769533_-; chr11:118769515-118769516_-; chr11:118769438-118769439_-; chr11:118769416-118769417_-; chr11:118769223-118769224_-; chr11:118769178-118769179_-; chr11:118768975-118768976_-; chr11:118768890-118768891_-; chr11:118768753-118768754_-; chr11:118768454-118768455_-; chr11:118767888-118767889_-; chr11:118767824-118767825_-; chr11:118767509-118767510_-; chr11:118767492-118767493_-; chr11:118767472-118767473_-; chr11:118767407-118767408_-; chr11:118767175-118767176_-; chr11:118767165-118767166_-; chr11:118765983-118765984_-; chr11:118765904-118765905_-	118781465.0; 118780626.0; 118779242.0; 118779202.0; 118779195.0; 118779154.0; 118779103.0; 118779049.0; 118779031.0; 118779005.0; 118778234.0; 118778229.0; 118774145.0; 118774107.0; 118773590.0; 118773465.0; 118773453.0; 118773409.0; 118773342.0; 118773204.0; 118773172.0; 118773050.0; 118773025.0; 118772964.0; 118772946.0; 118772919.0; 118772843.0; 118772808.0; 118772666.0; 118772549.0; 118772533.0; 118772526.0; 118772507.0; 118772487.0; 118772342.0; 118772166.0; 118772133.0; 118772115.0; 118772109.0; 118772103.0; 118772037.0; 118771980.0; 118771889.0; 118771866.0; 118771848.0; 118771750.0; 118771731.0; 118771704.0; 118771582.0; 118771538.0; 118771383.0; 118771359.0; 118771331.0; 118770834.0; 118770804.0; 118770786.0; 118770706.0; 118770180.0; 118770147.0; 118770043.0; 118770024.0; 118769829.0; 118769583.0; 118769541.0; 118769532.0; 118769515.0; 118769438.0; 118769416.0; 118769223.0; 118769178.0; 118768975.0; 118768890.0; 118768753.0; 118768454.0; 118767888.0; 118767824.0; 118767509.0; 118767492.0; 118767472.0; 118767407.0; 118767175.0; 118767165.0; 118765983.0; 118765904.0	118781466.0; 118780627.0; 118779243.0; 118779203.0; 118779196.0; 118779155.0; 118779104.0; 118779050.0; 118779032.0; 118779006.0; 118778235.0; 118778230.0; 118774146.0; 118774108.0; 118773591.0; 118773466.0; 118773454.0; 118773410.0; 118773343.0; 118773205.0; 118773173.0; 118773051.0; 118773026.0; 118772965.0; 118772947.0; 118772920.0; 118772844.0; 118772809.0; 118772667.0; 118772550.0; 118772534.0; 118772527.0; 118772508.0; 118772488.0; 118772343.0; 118772167.0; 118772134.0; 118772116.0; 118772110.0; 118772104.0; 118772038.0; 118771981.0; 118771890.0; 118771867.0; 118771849.0; 118771751.0; 118771732.0; 118771705.0; 118771583.0; 118771539.0; 118771384.0; 118771360.0; 118771332.0; 118770835.0; 118770805.0; 118770787.0; 118770707.0; 118770181.0; 118770148.0; 118770044.0; 118770025.0; 118769830.0; 118769584.0; 118769542.0; 118769533.0; 118769516.0; 118769439.0; 118769417.0; 118769224.0; 118769179.0; 118768976.0; 118768891.0; 118768754.0; 118768455.0; 118767889.0; 118767825.0; 118767510.0; 118767493.0; 118767473.0; 118767408.0; 118767176.0; 118767166.0; 118765984.0; 118765905.0	-; -; -; -; -; -; -; -; -; -; -; -; -; -; -; -; -; -; -; -; -; -; -; -; -; -; -; -; -; -; -; -; -; -; -; -; -; -; -; -; -; -; -; -; -; -; -; -; -; -; -; -; -; -; -; -; -; -; -; -; -; -; -; -; -; -; -; -; -; -; -; -; -; -; -; -; -; -; -; -; -; -; -; -	GGACT; AGACA; AGACA; GAACC; GGACC; GAACC; GAACC; GGACC; GGACT; GGACC; GGACC; GGACA; AGACC; AAACC; GAACC; GGACA; GGACC; GGACT; AGACC; AGACA; AGACT; GAACC; AGACA; GGACA; GAACA; GGACA; GAACA; GGACA; GGACC; AGACC; GGACC; AGACT; GGACC; GAACA; GGACA; GGACC; GAACA; GAACA; GAACA; GAACC; GGACT; GAACA; GGACC; GGACA; AGACA; GGACC; AAACC; GGACC; AGACT; GGACC; GAACA; GAACT; GAACA; GAACC; AGACC; GAACC; AGACC; GAACT; GAACC; GGACA; AAACT; GGACC; GAACC; GAACC; GAACA; AGACT; GGACA; GGACA; GAACC; GGACA; AAACC; GGACT; GGACA; AAACC; GAACA; AAACA; GGACC; AGACA; GGACC; GAACT; AGACC; AAACT; GAACT; GGACT	No; Yes; Yes; No; No; No; No; No; No; No; No; Yes; No; No; No; Yes; No; No; No; Yes; No; No; Yes; Yes; Yes; Yes; No; Yes; No; No; No; No; No; No; Yes; No; Yes; Yes; Yes; No; No; Yes; No; Yes; Yes; No; No; No; No; No; Yes; No; Yes; No; No; No; No; No; No; No; No; No; No; No; No; No; Yes; Yes; No; Yes; No; No; No; No; No; No; No; No; No; No; No; No; No; No	Ensembl	10005	chr11:118764584-118781613:-	chr11	-	118764584	118781613	B cell CLL/lymphoma 9 like [Source:HGNC Symbol;Acc:HGNC:23688]	ASHG19AP1B12067981211	protein_coding	AAAGAAAATTCAAAATCCAGCCTCTTGCCTCTTTGCATCTGCTTCAGACTCCCCCATCGA
ENST00000407022	-0.0457883	-3.50906	-0.169691	0.866515	0.961322	-4.68006	not_sig	ENST00000407022	BSCL2	29; 144; 216; 228; 1204; 1233; 1378; 1395; 1457	5'UTR; 5'UTR; 5'UTR; 5'UTR; CDS; CDS; CDS; CDS; 3'UTR	1516	1...1TACAAAAGCGGCCGGCGGAGAGGGGCGGGACTTCCCCGGGAGCCGGAAGTCCCGTCTCAC60...1516; 1...113GGGCTGGTTTCCATGGTTGCACGATTAGGAACCACCAGCTGCTGCATCCCATGGCCAGGGG175...1516; 1...185TGGCAGAGCAGCTAGGAACGCAAGGCCTGAACCTGGGGCCAGACACCCTGCTCTCCCGGCC247...1516; 1...197TAGGAACGCAAGGCCTGAACCTGGGGCCAGACACCCTGCTCTCCCGGCCATGGTCAACGAC259...1516; 1...1173GATGGTGAGAGCCCTGAAGATCCCTCAGGGACAGAGGGTCAGCTGTCCGAGGAGGAGAAAC1235...1516; 1...1202GACAGAGGGTCAGCTGTCCGAGGAGGAGAAACCAGATCAGCAGCCCCTGAGCGGAGAAGAG1264...1516; 1...1347CCTGCTTCTGCTTCTGCCCCTGTCCTAGAGACTCTGGGCAGCTCTGAACCTGCTGGGGGTG1409...1516; 1...1364CCCTGTCCTAGAGACTCTGGGCAGCTCTGAACCTGCTGGGGGTGCTCTCCGACAGCGCCCC1426...1516; 1...1426CCTGCTCTAGTTCCTGAAGAAAAGGGGCAGACTCCTCACATTCCAGCACTTTCCCACCTGA1488...1516;	chr11:62473786-62473787_-; chr11:62473086-62473087_-; chr11:62473014-62473015_-; chr11:62473002-62473003_-; chr11:62458261-62458262_-; chr11:62458138-62458139_-; chr11:62457903-62457904_-; chr11:62457886-62457887_-; chr11:62457824-62457825_-	62473786.0; 62473086.0; 62473014.0; 62473002.0; 62458261.0; 62458138.0; 62457903.0; 62457886.0; 62457824.0	62473787.0; 62473087.0; 62473015.0; 62473003.0; 62458262.0; 62458139.0; 62457904.0; 62457887.0; 62457825.0	-; -; -; -; -; -; -; -; -	GGACT; GAACC; GAACC; AGACA; GGACA; AAACC; AGACT; GAACC; AGACT	No; No; No; No; Yes; No; No; No; No	Ensembl	1516	chr11:62457767-62473816:-	chr11	-	62457767	62473816	BSCL2, seipin lipid droplet biogenesis associated [Source:HGNC Symbol;Acc:HGNC:15832]	ASHG19AP1B14255883411	protein_coding	GAAGTCCCGTCTCACGGTTGCCCTGGCAGCGCGCGAGGCTGGTGAGTCGGCAGCCCTGTG
ENST00000427946	-0.0373984	-1.30909	-0.169644	0.866552	0.961322	-4.68006	not_sig	ENST00000427946	NCAPH	39; 399; 444; 457; 463; 1615; 1639; 1692; 1708; 1718; 1783; 1858; 2349	5'UTR; CDS; CDS; CDS; CDS; CDS; CDS; CDS; CDS; CDS; CDS; CDS; 3'UTR	2363	1...8CCAGCTCAGGAGACGCCAAGGAAAGATGGGACCTCCCGGCCCAGGAGTATTGACATTTCAG70...2363; 1...368GTTGCTGATGGAAGTGCTACTGAAATGGGAACAACCAAAAAGGCTGTAAAGCCAAAGAAGA430...2363; 1...413GTAAAGCCAAAGAAGAAGCACTTACACAGAACTATTGAGCAGAACATAAACAACCTCAATG475...2363; 1...426AGAAGCACTTACACAGAACTATTGAGCAGAACATAAACAACCTCAATGTCTCCGAAGCAGA488...2363; 1...432ACTTACACAGAACTATTGAGCAGAACATAAACAACCTCAATGTCTCCGAAGCAGATCGGAA494...2363; 1...1584ATGGTGACACTCCAGAAGCCCAAGGATTAGACATCACAACATATGGGGAGTCAAACTTGGT1646...2363; 1...1608GATTAGACATCACAACATATGGGGAGTCAAACTTGGTAGCTGAGCCTCAGAAGGTAAATAA1670...2363; 1...1661GTAAATAAAATTGAAATTCACTATGCCAAGACTGCCAAAAAGATGGACATGAAGAAACTGA1723...2363; 1...1677TTCACTATGCCAAGACTGCCAAAAAGATGGACATGAAGAAACTGAAGCAGAGCATGTGGAG1739...2363; 1...1687CAAGACTGCCAAAAAGATGGACATGAAGAAACTGAAGCAGAGCATGTGGAGTCTGCTGACA1749...2363; 1...1752TCTCCGGAAAGGAGGCAGATGCAGAGGCAAACCACAGGGAAGCTGGAAAAGAAGCGGCCCT1814...2363; 1...1827ACGAGAAGATGCTTAGCGGGCTCACGAAGGACCTGCAGAGGAGCCTGCCCCCTGTCATGGC1889...2363; 1...2318AGTCTCCTAAATTGATCTGTTATTTTCCAAACTATTCTCTTGTA2363...2363;	chr2:97001572-97001573_+; chr2:97009865-97009866_+; chr2:97009910-97009911_+; chr2:97009923-97009924_+; chr2:97009929-97009930_+; chr2:97031749-97031750_+; chr2:97031773-97031774_+; chr2:97033024-97033025_+; chr2:97033040-97033041_+; chr2:97033050-97033051_+; chr2:97034713-97034714_+; chr2:97034788-97034789_+; chr2:97039431-97039432_+	97001572.0; 97009865.0; 97009910.0; 97009923.0; 97009929.0; 97031749.0; 97031773.0; 97033024.0; 97033040.0; 97033050.0; 97034713.0; 97034788.0; 97039431.0	97001573.0; 97009866.0; 97009911.0; 97009924.0; 97009930.0; 97031750.0; 97031774.0; 97033025.0; 97033041.0; 97033051.0; 97034714.0; 97034789.0; 97039432.0	+; +; +; +; +; +; +; +; +; +; +; +; +	GGACC; GAACA; GAACT; GAACA; AAACA; AGACA; AAACT; AGACT; GGACA; AAACT; AAACC; GGACC; AAACT	No; No; No; No; No; No; No; No; Yes; No; No; No; No	Ensembl	2363	chr2:97001534-97039445:+	chr2	+	97001534	97039445	non-SMC condensin I complex subunit H [Source:HGNC Symbol;Acc:HGNC:1112]	ASHG19AP1B10865113711	protein_coding	GCTCAGGAGACGCCAAGGAAAGATGGGACCTCCCGGCCCAGGAGTATTGACATTTCAGCT
ENST00000243918	0.0443964	-4.27979	0.169584	0.866599	0.961322	-4.68007	not_sig	ENST00000243918	SYS1	261; 777; 788; 804; 822; 858; 997; 1026; 1111; 1146; 1379; 1453; 1500; 1546; 1612	5'UTR; 3'UTR; 3'UTR; 3'UTR; 3'UTR; 3'UTR; 3'UTR; 3'UTR; 3'UTR; 3'UTR; 3'UTR; 3'UTR; 3'UTR; 3'UTR; 3'UTR	2862	1...230AGCCCGCCGGTGAGGCCGGGCCACGCTCAGACACTTCGATCGTCGAGTCTGTCACTGGGCA292...2862; 1...746AAATCCAATGTCTAGAATCAGGCCCTTTGGACATCCTGCTGACACTTGGGCCCCTTAACAC808...2862; 1...757CTAGAATCAGGCCCTTTGGACATCCTGCTGACACTTGGGCCCCTTAACACCTTGGGCTGCT819...2862; 1...773TGGACATCCTGCTGACACTTGGGCCCCTTAACACCTTGGGCTGCTCAGACCCTCCAGATGA835...2862; 1...791TTGGGCCCCTTAACACCTTGGGCTGCTCAGACCCTCCAGATGAGGTCCAGCCCAGATCTGA853...2862; 1...827CAGATGAGGTCCAGCCCAGATCTGAGAGGAACCCTGGAAATGTGAAGTCTCTGTTGGTTTG889...2862; 1...966AGCCTTGGTATCTGAGAGGTCAGGAAGGGGACCTCTTTGAGGGTAATAACAGAATTGGAAC1028...2862; 1...995GACCTCTTTGAGGGTAATAACAGAATTGGAACCATGCCACTCTTGAGCCACAATACCTGTC1057...2862; 1...1080AAAAAAATCAAGGATATCTGATTGGAGCAAACCACTTCTTTAGTCATCTGTCTTACCCCCC1142...2862; 1...1115TTCTTTAGTCATCTGTCTTACCCCCCTGGGACAGCTGTTACCTTTGCAGTGTTGCCGAATC1177...2862; 1...1348TGTTATACACACGTTCATGTGCACCCAAGAACCTATGACTTTCTTCCAGTTCCTTCTACCA1410...2862; 1...1422CTGCCAGCTCTCAACATAGCAGGCCATAGGACCCAGAGAAGAATCCCAGCGTTGCTCAAAG1484...2862; 1...1469AGCGTTGCTCAAAGTCTAACCATCATAAAGACACTGCCTGTCTTCTAGGAATGACCAGGCA1531...2862; 1...1515AGGAATGACCAGGCACCCAGCTCCCACTGGACTCCAATTTTTTTTCCTGCCTTATTTAGAA1577...2862; 1...1581TGGCGGGAAGGGTATGATGGGTTCCCAGAGACAAGAAGCCCAACCTTCTGGCCTGGGCTGT1643...2862;	chr20:43991928-43991929_+; chr20:43995770-43995771_+; chr20:43995781-43995782_+; chr20:43995797-43995798_+; chr20:43995815-43995816_+; chr20:43995851-43995852_+; chr20:43995990-43995991_+; chr20:43996019-43996020_+; chr20:43996104-43996105_+; chr20:43996139-43996140_+; chr20:43996372-43996373_+; chr20:43996446-43996447_+; chr20:43996493-43996494_+; chr20:43996539-43996540_+; chr20:43996605-43996606_+	43991928.0; 43995770.0; 43995781.0; 43995797.0; 43995815.0; 43995851.0; 43995990.0; 43996019.0; 43996104.0; 43996139.0; 43996372.0; 43996446.0; 43996493.0; 43996539.0; 43996605.0	43991929.0; 43995771.0; 43995782.0; 43995798.0; 43995816.0; 43995852.0; 43995991.0; 43996020.0; 43996105.0; 43996140.0; 43996373.0; 43996447.0; 43996494.0; 43996540.0; 43996606.0	+; +; +; +; +; +; +; +; +; +; +; +; +; +; +	AGACA; GGACA; TGACA; TAACA; AGACC; GAACC; GGACC; GAACC; AAACC; GGACA; GAACC; GGACC; AGACA; GGACT; AGACA	No; Yes; No; No; No; No; No; No; No; No; No; No; No; No; No	Ensembl	2862	chr20:43991668-43997855:+	chr20	+	43991668	43997855	SYS1, golgi trafficking protein [Source:HGNC Symbol;Acc:HGNC:16162]	ASHG19AP1B10013250511	protein_coding	GAGTTGAGTTCCAGAGAGGGCAGGGCAATGGCAGTGACATGTTTGTCATTTTAATAATAA
ENST00000415500	-0.0336886	-1.32048	-0.169552	0.866624	0.961322	-4.68007	not_sig	ENST00000415500	TEX38	NA	NA	NA	NA	NA	NA	NA	NA	NA	NA	Ensembl	566	chr1:47137531-47139148:+	chr1	+	47137531	47139148	testis expressed 38 [Source:HGNC Symbol;Acc:HGNC:29589]	ASHG19AP1B13376197111	protein_coding	ACAGGAGGACCTGCGCTTCCCTGGGACCCATTGTTGTACTGGATTAACAAGCGACGGCGC
ENST00000586148	-0.0362651	-0.689898	-0.169519	0.866649	0.961322	-4.68007	not_sig	ENST00000586148	PRCD	NA	NA	NA	NA	NA	NA	NA	NA	NA	NA	Ensembl	630	chr17:74536172-74539469:+	chr17	+	74536172	74539469	photoreceptor disc component [Source:HGNC Symbol;Acc:HGNC:32528]	ASHG19AP1B13276236511	protein_coding	AGCTGGCTCAGGCAGGTCCTGGTTCGTCCCCTAGCCCAGGAGGATGCTGTGGGAGCTGCA
ENST00000380535	0.0423783	2.50482	0.169498	0.866666	0.961322	-4.68007	not_sig	ENST00000380535	TNFSF13	187; 274; 337; 719; 904; 904; 949; 1240; 1280; 1393; 1413; 1453; 1476; 1519; 1585; 1686; 1717; 1799; 1894	5'UTR; 5'UTR; 5'UTR; 5'UTR; CDS; CDS; CDS; CDS; CDS; CDS; CDS; 3'UTR; 3'UTR; 3'UTR; 3'UTR; 3'UTR; 3'UTR; 3'UTR; 3'UTR	2195	1...156CAACACACCCGGCCCAGCCTTAACCCCAGAACTCAGCCAGTTTCTTGCTTCCGTGCCCCTG218...2195; 1...243TCCTTTCCCACCTTCAGTCACCCCTAGTGAACTGCCCCAGCGATCTCTGCTGTGCTTGACC305...2195; 1...306GAGGGTCTTCCACCCTCGCCCTGACCCTGGACACTGCCCAGCTTGGCCCCCCATCCTGCTC368...2195; 1...688CCGCCACCTCCTTGCTACCCCACTCTTGAAACCACAGCTGTTGGCAGGGTCCCCAGCTCAT750...2195; 1...873GCTTGTGCCATGGCTCTGCTGACCCAACAAACAGAGCTGCAGAGCCTCAGGAGAGAGGTGA935...2195; 1...873GCTTGTGCCATGGCTCTGCTGACCCAACAAACAGAGCTGCAGAGCCTCAGGAGAGAGGTGA935...2195; 1...918CTCAGGAGAGAGGTGAGCCGGCTGCAGGGGACAGGAGGCCCCTCCCAGAATGGGGAAGGGT980...2195; 1...1209GTGTCTCGAGAAGGCCAAGGAAGGCAGGAGACTCTATTCCGATGTATAAGAAGTATGCCCT1271...2195; 1...1249GATGTATAAGAAGTATGCCCTCCCACCCGGACCGGGCCTACAACAGCTGCTATAGCGCAGG1311...2195; 1...1362AGGGCGAAACTTAACCTCTCTCCACATGGAACCTTCCTGGGGTTTGTGAAACTGTGATTGT1424...2195; 1...1382TCCACATGGAACCTTCCTGGGGTTTGTGAAACTGTGATTGTGTTATAAAAAGTGGCTCCCA1444...2195; 1...1422TGTTATAAAAAGTGGCTCCCAGCTTGGAAGACCAGGGTGGGTACATACTGGAGACAGCCAA1484...2195; 1...1445TTGGAAGACCAGGGTGGGTACATACTGGAGACAGCCAAGAGCTGAGTATATAAAGGAGAGG1507...2195; 1...1488GAGTATATAAAGGAGAGGGAATGTGCAGGAACAGAGGCGTCTTCCTGGGTTTGGCTCCCCG1550...2195; 1...1554CACTTTTCCCTTTTCATTCCCACCCCCTAGACTTTGATTTTACGGATATCTTGCTTCTGTT1616...2195; 1...1655GGCGGGGGACGGGCGCCAGGCATTGTCCAGACCTGGTCGGGGCCCACTGGAAGCATCCAGA1717...2195; 1...1686CCTGGTCGGGGCCCACTGGAAGCATCCAGAACAGCACCACCATCTAGCGGCCGCTCGAGGG1748...2195; 1...1768AGTCCACGAAGCCGCCCTCTGCTAGGGAAAACCCCTGGTTCTCCATGCCACACCTCTCTCC1830...2195; 1...1863TTATCCTACGTCCTTCTCTCCATCTATCGGACCCCAGTTTCCATCACTATCTCCAGAGATG1925...2195;	chr17:7461795-7461796_+; chr17:7461882-7461883_+; chr17:7461945-7461946_+; chr17:7462327-7462328_+; chr17:7462512-7462513_+; chr17:7462512-7462513_+; chr17:7462557-7462558_+; chr17:7463735-7463736_+; chr17:7463775-7463776_+; chr17:7464123-7464124_+; chr17:7464143-7464144_+; chr17:7464183-7464184_+; chr17:7464206-7464207_+; chr17:7464249-7464250_+; chr17:7464315-7464316_+; chr17:7464416-7464417_+; chr17:7464447-7464448_+; chr17:7464529-7464530_+; chr17:7464624-7464625_+	7461795.0; 7461882.0; 7461945.0; 7462327.0; 7462512.0; 7462512.0; 7462557.0; 7463735.0; 7463775.0; 7464123.0; 7464143.0; 7464183.0; 7464206.0; 7464249.0; 7464315.0; 7464416.0; 7464447.0; 7464529.0; 7464624.0	7461796.0; 7461883.0; 7461946.0; 7462328.0; 7462513.0; 7462513.0; 7462558.0; 7463736.0; 7463776.0; 7464124.0; 7464144.0; 7464184.0; 7464207.0; 7464250.0; 7464316.0; 7464417.0; 7464448.0; 7464530.0; 7464625.0	+; +; +; +; +; +; +; +; +; +; +; +; +; +; +; +; +; +; +	GAACT; GAACT; GGACA; AAACC; AAACA; AAACA; GGACA; AGACT; GGACC; GAACC; AAACT; AGACC; AGACA; GAACA; AGACT; AGACC; GAACA; AAACC; GGACC	No; No; No; No; Yes; Yes; No; No; No; No; No; No; No; No; No; No; No; No; No	Ensembl	2195	chr17:7461609-7464925:+	chr17	+	7461609	7464925	TNF superfamily member 13 [Source:HGNC Symbol;Acc:HGNC:11928]	ASHG19AP1B11358259711	protein_coding	CAGAGTCTCCCGGAGCAGCACTCTGTCCTGCACCTGGTTCCCATTAACGCCACCTCCAAG
ENST00000417478	-0.0823765	-4.33902	-0.169382	0.866756	0.961338	-4.68007	not_sig	ENST00000417478	RUFY3	145; 251; 581; 592; 654; 676; 687; 717; 998; 1004; 1052; 1100; 1109; 1122; 1127; 1151; 1197; 1223; 1316; 1321; 1372; 1401; 1638; 1647; 1678; 1768	CDS; CDS; CDS; CDS; CDS; CDS; CDS; CDS; CDS; CDS; CDS; CDS; CDS; CDS; CDS; CDS; CDS; CDS; CDS; CDS; CDS; CDS; CDS; CDS; 3'UTR; 3'UTR	2143	1...114GCGGCGAAGGAAGGAGTGAGCATGGCTGAGACCCCGCCGCCGCCCACCGCTGGTGCCGAAA176...2143; 1...220AGCCGCGCCGCGCTCCCGCCGGGGGCACGGACCGAGAGGGCGAGGCGGGGCCGCCGCCGGC282...2143; 1...550GTATCAAGGGCTTGATTGAATCAGCTCTGAACCTGGGGAGGACTCTTGACTCTGACTATGC612...2143; 1...561TTGATTGAATCAGCTCTGAACCTGGGGAGGACTCTTGACTCTGACTATGCACCTCTCCAGC623...2143; 1...623ATTCTTTGTGGTGATGGAGCACTGTCTGAAACATGGCTTGAAAGCTAAAAAAACTTTTCTC685...2143; 1...645TGTCTGAAACATGGCTTGAAAGCTAAAAAAACTTTTCTCGGACAAAATAAATCCTTCTGGG707...2143; 1...656TGGCTTGAAAGCTAAAAAAACTTTTCTCGGACAAAATAAATCCTTCTGGGGGCCTCTAGAA718...2143; 1...686ACAAAATAAATCCTTCTGGGGGCCTCTAGAACTGGTAGAAAAGCTTGTTCCAGAAGCCGCA748...2143; 1...967TTGATGCCAATTTCTGTATGAAAGGAGAAGACTTGGACTCTCAGGTTGGAGTTATAGATTT1029...2143; 1...973CCAATTTCTGTATGAAAGGAGAAGACTTGGACTCTCAGGTTGGAGTTATAGATTTTTCAAT1035...2143; 1...1021TAGATTTTTCAATGTATCTCAAGGACGGGAACAGCAGTAAAGGTACTGAAGGAGACGGTCA1083...2143; 1...1069AAGGAGACGGTCAGATTACTGCAATTCTGGACCAGAAGAACTATGTAGAAGAACTGAACAG1131...2143; 1...1078GTCAGATTACTGCAATTCTGGACCAGAAGAACTATGTAGAAGAACTGAACAGACATTTGAA1140...2143; 1...1091AATTCTGGACCAGAAGAACTATGTAGAAGAACTGAACAGACATTTGAATGCTACTGTAAAC1153...2143; 1...1096TGGACCAGAAGAACTATGTAGAAGAACTGAACAGACATTTGAATGCTACTGTAAACAACCT1158...2143; 1...1120AACTGAACAGACATTTGAATGCTACTGTAAACAACCTTCAGGCAAAAGTAGATGCATTAGA1182...2143; 1...1166AGTAGATGCATTAGAAAAATCCAACACTAAACTGACAGAGGAGCTTGCAGTTGCAAACAAC1228...2143; 1...1192CTAAACTGACAGAGGAGCTTGCAGTTGCAAACAACAGGATCATTACCTTACAAGAAGAAAT1254...2143; 1...1285TGGAATCCAATCGGAAGGGTCCCAAGCAAGACAGAACTGCAGAAGGGCAAGCACTAAGTGA1347...2143; 1...1290TCCAATCGGAAGGGTCCCAAGCAAGACAGAACTGCAGAAGGGCAAGCACTAAGTGAAGCAA1352...2143; 1...1341AGTGAAGCAAGAAAGCATTTAAAAGAAGAGACACAATTACGATTGGATGTTGAGAAAGAAC1403...2143; 1...1370GACACAATTACGATTGGATGTTGAGAAAGAACTGGAGATGCAGATCAGCATGAGGCAGGAG1432...2143; 1...1607GAAGACTAATCAGATGGCTGCTACCATTAAACAACTTGAACAAAGGTAAAAGTCCTGTTTC1669...2143; 1...1616TCAGATGGCTGCTACCATTAAACAACTTGAACAAAGGTAAAAGTCCTGTTTCTTTAATGAA1678...2143; 1...1647CAAAGGTAAAAGTCCTGTTTCTTTAATGAAACACTTTGGATTGTCAGTGCTGAAGTGAAAA1709...2143; 1...1737ATACATGAAATTCTTCCAAATTAGCATCAGACATTCTGGTAGAAAAAAGCCAGTTGAATGT1799...2143;	chr4:71570662-71570663_+; chr4:71570768-71570769_+; chr4:71628322-71628323_+; chr4:71628333-71628334_+; chr4:71628395-71628396_+; chr4:71629276-71629277_+; chr4:71629287-71629288_+; chr4:71629317-71629318_+; chr4:71634364-71634365_+; chr4:71634370-71634371_+; chr4:71639267-71639268_+; chr4:71640910-71640911_+; chr4:71640919-71640920_+; chr4:71640932-71640933_+; chr4:71640937-71640938_+; chr4:71644096-71644097_+; chr4:71644142-71644143_+; chr4:71648820-71648821_+; chr4:71650525-71650526_+; chr4:71650530-71650531_+; chr4:71650581-71650582_+; chr4:71654536-71654537_+; chr4:71655294-71655295_+; chr4:71655303-71655304_+; chr4:71655334-71655335_+; chr4:71655424-71655425_+	71570662.0; 71570768.0; 71628322.0; 71628333.0; 71628395.0; 71629276.0; 71629287.0; 71629317.0; 71634364.0; 71634370.0; 71639267.0; 71640910.0; 71640919.0; 71640932.0; 71640937.0; 71644096.0; 71644142.0; 71648820.0; 71650525.0; 71650530.0; 71650581.0; 71654536.0; 71655294.0; 71655303.0; 71655334.0; 71655424.0	71570663.0; 71570769.0; 71628323.0; 71628334.0; 71628396.0; 71629277.0; 71629288.0; 71629318.0; 71634365.0; 71634371.0; 71639268.0; 71640911.0; 71640920.0; 71640933.0; 71640938.0; 71644097.0; 71644143.0; 71648821.0; 71650526.0; 71650531.0; 71650582.0; 71654537.0; 71655295.0; 71655304.0; 71655335.0; 71655425.0	+; +; +; +; +; +; +; +; +; +; +; +; +; +; +; +; +; +; +; +; +; +; +; +; +; +	AGACC; GGACC; GAACC; GGACT; AAACA; AAACT; GGACA; GAACT; AGACT; GGACT; GAACA; GGACC; GAACT; GAACT; GAACA; AAACA; AAACT; AAACA; AGACA; GAACT; AGACA; GAACT; AAACA; GAACA; AAACA; AGACA	No; No; No; No; Yes; No; No; No; No; No; Yes; No; No; No; No; Yes; No; No; Yes; No; Yes; No; Yes; No; No; No	Ensembl	2143	chr4:71570518-71655799:+	chr4	+	71570518	71655799	RUN and FYVE domain containing 3 [Source:HGNC Symbol;Acc:HGNC:30285]	ASHG19AP1B10715267111	protein_coding	GCAGCGGCAGCGGCAAGCACCATCCTAATTATCTCATGGCTAATGAACGCATGAACCTCA
ENST00000274030	-0.0632306	-3.61619	-0.169172	0.86692	0.961338	-4.68008	not_sig	ENST00000274030	USP53	59; 201; 974; 1046; 1054; 1073; 1093; 1103; 1163; 1205; 2462; 2506; 2540; 2548; 2585; 2629; 2678; 2729; 2817; 2860; 2890; 2920; 2933; 2946; 2987; 3002; 3008; 3228; 3283; 3339; 3443; 3544; 3589; 3605; 3626; 3632; 3641; 3693; 3742; 3752; 3783; 3804; 3856; 3920; 4019; 4082; 4121; 4131; 4168; 4207; 4241; 4246; 4272; 4412; 4417; 4459; 4471; 4504; 4549; 4562	5'UTR; 5'UTR; 5'UTR; 5'UTR; 5'UTR; 5'UTR; 5'UTR; 5'UTR; 5'UTR; CDS; CDS; CDS; CDS; CDS; CDS; CDS; CDS; CDS; CDS; CDS; CDS; CDS; CDS; CDS; CDS; CDS; CDS; CDS; CDS; CDS; CDS; CDS; CDS; CDS; CDS; CDS; CDS; CDS; CDS; CDS; CDS; CDS; CDS; CDS; CDS; CDS; CDS; CDS; CDS; CDS; CDS; CDS; CDS; 3'UTR; 3'UTR; 3'UTR; 3'UTR; 3'UTR; 3'UTR; 3'UTR	5936	1...28GCTCACAGGGTCGGGCTCTGGGCGGCGGAGACCAGCCGCCTGTGCTCCAGTTCCCGGTGAG90...5936; 1...170GGAGTGGAAGGCCTGTATTTCTCTACCTGGACCGCACGCTCCTCGCGCAAGGAGGGTAGAG232...5936; 1...943TTAAAATAGCTTTCTTTTTTAGTGCTTAGAACTTCAATGTTTATGCACCCTATTGTTACTT1005...5936; 1...1015TAAGAGTTTATAACATCAGGAAAGATATGGACTTGGAAACTTACATTATTAAAATAGACTG1077...5936; 1...1023TATAACATCAGGAAAGATATGGACTTGGAAACTTACATTATTAAAATAGACTGCAGTGGAT1085...5936; 1...1042TGGACTTGGAAACTTACATTATTAAAATAGACTGCAGTGGATTTAATTGGACAATTCAAGA1104...5936; 1...1062ATTAAAATAGACTGCAGTGGATTTAATTGGACAATTCAAGACATCCATTTTATTGTCCAAA1124...5936; 1...1072ACTGCAGTGGATTTAATTGGACAATTCAAGACATCCATTTTATTGTCCAAAATATTACATA1134...5936; 1...1132AAAAGTGTACAGTTTTTAGCCTAAATGCAAACAAAGTTGCTTGAAAATGGCATGGGTAAAA1194...5936; 1...1174GAAAATGGCATGGGTAAAATTCTTACGGAAACCTGGTGGCAATCTTGGAAAAGTTTATCAG1236...5936; 1...2431GAGCCACAGTCACACAGGTGTAGGGAAAGGACCAGCTAAGTTAAGTCACATTGATCAAAGG2493...5936; 1...2475GTCACATTGATCAAAGGGAAAAGATAAAAGACATTTCCAGAGAATGTGCTCTGAAAGCTAT2537...5936; 1...2509TTCCAGAGAATGTGCTCTGAAAGCTATTGAACAGAAAAACTTACTTTCTTCACAAAGGAAA2571...5936; 1...2517AATGTGCTCTGAAAGCTATTGAACAGAAAAACTTACTTTCTTCACAAAGGAAAGATTTAGA2579...5936; 1...2554TTCTTCACAAAGGAAAGATTTAGAGAAGGGACAAAGAAAAGATTTAGGACGACATAGAGAT2616...5936; 1...2598TAGGACGACATAGAGATTTGGTTGATGAAGACCTTTCACATTTCCAATCTGGATCACCTCC2660...5936; 1...2647TGGATCACCTCCTGCCCCAAATGGTTTTAAACAACATGGGAATCCACATCTATATCATAGT2709...5936; 1...2698ATATCATAGTCAAGGAAAAGGATCATATAAACATGACCGAGTTGTACCTCAGAGTCGAGCT2760...5936; 1...2786TCCCAGATTCTTGCTCCAGGAGAGAAAATAACTGGCAAAGTTAAGAGTGACAATGGCACTG2848...5936; 1...2829AGAGTGACAATGGCACTGGATATGACACAGACAGCAGCCAAGATTCTAGGGATAGAGGAAA2891...5936; 1...2859ACAGCAGCCAAGATTCTAGGGATAGAGGAAACAGCTGTGATAGCAGCAGTAAAAGCCGGAA2921...5936; 1...2889ACAGCTGTGATAGCAGCAGTAAAAGCCGGAACCGAGGTTGGAAACCTATGAGAGAAACATT2951...5936; 1...2902CAGCAGTAAAAGCCGGAACCGAGGTTGGAAACCTATGAGAGAAACATTAAATGTTGATAGT2964...5936; 1...2915CGGAACCGAGGTTGGAAACCTATGAGAGAAACATTAAATGTTGATAGTATTTTTAGTGAAA2977...5936; 1...2956TGATAGTATTTTTAGTGAAAGTGAAAAAAGACAGCATAGTCCAAGACATAAACCAAATATC3018...5936; 1...2971TGAAAGTGAAAAAAGACAGCATAGTCCAAGACATAAACCAAATATCAGTAATAAGCCTAAA3033...5936; 1...2977TGAAAAAAGACAGCATAGTCCAAGACATAAACCAAATATCAGTAATAAGCCTAAATCTAGC3039...5936; 1...3197GTGCATGGTGATAATTGGCAGATGCAAAGGACTGAGTCTGGATATGAAAGCAGTGATCACA3259...5936; 1...3252ATCACATCAGTAATGGTTCTACTAATTTGGACTCACCTGTTATCGATGGAAATGGTACAGT3314...5936; 1...3308ACAGTAATGGATATCAGTGGTGTTAAAGAAACAGTATGCTTCAGTGACCAGATTACGACAA3370...5936; 1...3412CCAACATCACTTAGAAGGCTTTAGAAAAGAACTCAGGAATTTGGAAGCAGGCTATAAATCT3474...5936; 1...3513ATTTGATAAAAAGATCACATGTACATGAAGACAATGGAAAGTTATTTCCTTCATCCAGTCT3575...5936; 1...3558TTCCTTCATCCAGTCTACAAATACCCAAGGACCATAATGCAAGAGAACATATCCACCAGTC3620...5936; 1...3574ACAAATACCCAAGGACCATAATGCAAGAGAACATATCCACCAGTCAGATGAACAGAAACTT3636...5936; 1...3595TGCAAGAGAACATATCCACCAGTCAGATGAACAGAAACTTGAAAAACCGAATGAATGCAAA3657...5936; 1...3601AGAACATATCCACCAGTCAGATGAACAGAAACTTGAAAAACCGAATGAATGCAAATTTTCT3663...5936; 1...3610CCACCAGTCAGATGAACAGAAACTTGAAAAACCGAATGAATGCAAATTTTCTGAGTGGCTT3672...5936; 1...3662GAGTGGCTTAATATAGAAAATTCTGAGAGAACAGGTTTGCCTTTTCACGTTGATAACTCTG3724...5936; 1...3711TTGATAACTCTGCTTCTGGGAAGAGAGTGAACAGTAATGAACCATCTTCATTATGGTCTTC3773...5936; 1...3721TGCTTCTGGGAAGAGAGTGAACAGTAATGAACCATCTTCATTATGGTCTTCACACCTAAGA3783...5936; 1...3752CCATCTTCATTATGGTCTTCACACCTAAGAACTGTTGGGTTAAAGCCAGAAACTGCTCCTC3814...5936; 1...3773CACCTAAGAACTGTTGGGTTAAAGCCAGAAACTGCTCCTCTCATCCAGCAACAAAATATCA3835...5936; 1...3825AAAATATCATGGATCAATGTTACTTTGAGAACTCTCTATCCACAGAATGTATAATTCGGTC3887...5936; 1...3889CAGCAGATCTGATGGGTGTCAGATGCCAAAACTTTTTTGCCAGAATCTACCACCCCCTTTG3951...5936; 1...3988AGAGAAAAGCGAATCTACACCTGATGTCAAACTTACAGAGGTGTTTAAAGCTACCTCTCAT4050...5936; 1...4051TCCGAAGCACAGTTTAAGTACAGCTTCAGAACCAAGTTTAGAAGTGAGTACACATATGAAT4113...5936; 1...4090AGAAGTGAGTACACATATGAATGATGAAAGACATAAAGAAACATTTCAAGTGAGAGAATGT4152...5936; 1...4100ACACATATGAATGATGAAAGACATAAAGAAACATTTCAAGTGAGAGAATGTTTTGGCAACA4162...5936; 1...4137AAGTGAGAGAATGTTTTGGCAACACACCAAACTGTCCATCCAGCTCCTCAACTAACGATTT4199...5936; 1...4176CCAGCTCCTCAACTAACGATTTTCAGGCAAACTCAGGTGCCATTGATGCATTTTGCCAACC4238...5936; 1...4210AGGTGCCATTGATGCATTTTGCCAACCAGAACTAGACTCTATTTCTACCTGTCCAAATGAG4272...5936; 1...4215CCATTGATGCATTTTGCCAACCAGAACTAGACTCTATTTCTACCTGTCCAAATGAGACAGT4277...5936; 1...4241CTAGACTCTATTTCTACCTGTCCAAATGAGACAGTTTCATTAACTACCTATTTTTCAGTTG4303...5936; 1...4381TAATAATTCACTATCTTAGAGTGAAAAAGGACTAGACCTGTGTTACATAATAATCTTGGTT4443...5936; 1...4386ATTCACTATCTTAGAGTGAAAAAGGACTAGACCTGTGTTACATAATAATCTTGGTTCAAGC4448...5936; 1...4428TAATAATCTTGGTTCAAGCTGCCCTTCTGAACAAAGATATAAACCTAGCATACATTGTAAT4490...5936; 1...4440TTCAAGCTGCCCTTCTGAACAAAGATATAAACCTAGCATACATTGTAATAGATAACTGGTA4502...5936; 1...4473TAGCATACATTGTAATAGATAACTGGTAAAACTGACCAACTTTTACTTCTCAGAGGCCATT4535...5936; 1...4518CTTCTCAGAGGCCATTTAAATATAATAGGAACCTACTGACCAAACCTAGTGATACATAAAA4580...5936; 1...4531ATTTAAATATAATAGGAACCTACTGACCAAACCTAGTGATACATAAAATTAAAGCCTGTGG4593...5936;	chr4:120133849-120133850_+; chr4:120133991-120133992_+; chr4:120160709-120160710_+; chr4:120160781-120160782_+; chr4:120160789-120160790_+; chr4:120160808-120160809_+; chr4:120160828-120160829_+; chr4:120160838-120160839_+; chr4:120160898-120160899_+; chr4:120160940-120160941_+; chr4:120189570-120189571_+; chr4:120190884-120190885_+; chr4:120190918-120190919_+; chr4:120190926-120190927_+; chr4:120190963-120190964_+; chr4:120192465-120192466_+; chr4:120192514-120192515_+; chr4:120192565-120192566_+; chr4:120192653-120192654_+; chr4:120192696-120192697_+; chr4:120192726-120192727_+; chr4:120192756-120192757_+; chr4:120192769-120192770_+; chr4:120192782-120192783_+; chr4:120192823-120192824_+; chr4:120192838-120192839_+; chr4:120192844-120192845_+; chr4:120193064-120193065_+; chr4:120193119-120193120_+; chr4:120193175-120193176_+; chr4:120212332-120212333_+; chr4:120213509-120213510_+; chr4:120213554-120213555_+; chr4:120213570-120213571_+; chr4:120213591-120213592_+; chr4:120213597-120213598_+; chr4:120213606-120213607_+; chr4:120213658-120213659_+; chr4:120213707-120213708_+; chr4:120213717-120213718_+; chr4:120213748-120213749_+; chr4:120213769-120213770_+; chr4:120213821-120213822_+; chr4:120213885-120213886_+; chr4:120213984-120213985_+; chr4:120214047-120214048_+; chr4:120214086-120214087_+; chr4:120214096-120214097_+; chr4:120214133-120214134_+; chr4:120214172-120214173_+; chr4:120214206-120214207_+; chr4:120214211-120214212_+; chr4:120214237-120214238_+; chr4:120214377-120214378_+; chr4:120214382-120214383_+; chr4:120214424-120214425_+; chr4:120214436-120214437_+; chr4:120214469-120214470_+; chr4:120214514-120214515_+; chr4:120214527-120214528_+	120133849.0; 120133991.0; 120160709.0; 120160781.0; 120160789.0; 120160808.0; 120160828.0; 120160838.0; 120160898.0; 120160940.0; 120189570.0; 120190884.0; 120190918.0; 120190926.0; 120190963.0; 120192465.0; 120192514.0; 120192565.0; 120192653.0; 120192696.0; 120192726.0; 120192756.0; 120192769.0; 120192782.0; 120192823.0; 120192838.0; 120192844.0; 120193064.0; 120193119.0; 120193175.0; 120212332.0; 120213509.0; 120213554.0; 120213570.0; 120213591.0; 120213597.0; 120213606.0; 120213658.0; 120213707.0; 120213717.0; 120213748.0; 120213769.0; 120213821.0; 120213885.0; 120213984.0; 120214047.0; 120214086.0; 120214096.0; 120214133.0; 120214172.0; 120214206.0; 120214211.0; 120214237.0; 120214377.0; 120214382.0; 120214424.0; 120214436.0; 120214469.0; 120214514.0; 120214527.0	120133850.0; 120133992.0; 120160710.0; 120160782.0; 120160790.0; 120160809.0; 120160829.0; 120160839.0; 120160899.0; 120160941.0; 120189571.0; 120190885.0; 120190919.0; 120190927.0; 120190964.0; 120192466.0; 120192515.0; 120192566.0; 120192654.0; 120192697.0; 120192727.0; 120192757.0; 120192770.0; 120192783.0; 120192824.0; 120192839.0; 120192845.0; 120193065.0; 120193120.0; 120193176.0; 120212333.0; 120213510.0; 120213555.0; 120213571.0; 120213592.0; 120213598.0; 120213607.0; 120213659.0; 120213708.0; 120213718.0; 120213749.0; 120213770.0; 120213822.0; 120213886.0; 120213985.0; 120214048.0; 120214087.0; 120214097.0; 120214134.0; 120214173.0; 120214207.0; 120214212.0; 120214238.0; 120214378.0; 120214383.0; 120214425.0; 120214437.0; 120214470.0; 120214515.0; 120214528.0	+; +; +; +; +; +; +; +; +; +; +; +; +; +; +; +; +; +; +; +; +; +; +; +; +; +; +; +; +; +; +; +; +; +; +; +; +; +; +; +; +; +; +; +; +; +; +; +; +; +; +; +; +; +; +; +; +; +; +; +	AGACC; GGACC; GAACT; GGACT; AAACT; AGACT; GGACA; AGACA; AAACA; AAACC; GGACC; AGACA; GAACA; AAACT; GGACA; AGACC; AAACA; AAACA; TAACT; AGACA; AAACA; GAACC; AAACC; AAACA; AGACA; AGACA; AAACC; GGACT; GGACT; AAACA; GAACT; AGACA; GGACC; GAACA; GAACA; AAACT; AAACC; GAACA; GAACA; GAACC; GAACT; AAACT; GAACT; AAACT; AAACT; GAACC; AGACA; AAACA; AAACT; AAACT; GAACT; AGACT; AGACA; GGACT; AGACC; GAACA; AAACC; AAACT; GAACC; AAACC	No; No; No; No; No; No; Yes; No; No; No; No; Yes; Yes; No; Yes; No; Yes; No; No; No; No; No; No; No; No; No; No; No; No; No; No; No; No; No; Yes; No; No; Yes; No; No; No; No; No; No; No; No; No; No; No; No; No; No; Yes; No; No; Yes; No; No; No; No	Ensembl	5936	chr4:120133791-120215901:+	chr4	+	120133791	120215901	ubiquitin specific peptidase 53 [Source:HGNC Symbol;Acc:HGNC:29255]	ASHG19AP1B12480943011	protein_coding	AGCTTCCTGAGTAGCTGAGATTACAGATTTGCTTTGAGGTCACATTGATATGAAATATGG
ENST00000339758	0.0414589	-2.35996	0.169163	0.866927	0.961338	-4.68008	not_sig	ENST00000339758	DNAJC12	67; 153; 247; 258; 440; 486; 1038; 1058	5'UTR; CDS; CDS; CDS; 3'UTR; 3'UTR; 3'UTR; 3'UTR	1064	1...36ACTGTGCCTCTTGTTTCCGAGGGAAGAAGGACTGATTAAGTCATCTAAATGGATGCAATAC98...1064; 1...122AGATTACTACACATTACTGGGATGTGATGAACTATCTTCGGTTGAACAAATCCTGGCAGAA184...1064; 1...216AAGCATCCTGAAAACCCCAAAGCTGTGGAGACTTTTCAGAAACTGCAGAAGGCAAAGGAGA278...1064; 1...227AAACCCCAAAGCTGTGGAGACTTTTCAGAAACTGCAGAAGGCAAAGGAGATTCTGACCAAT289...1064; 1...409TTTGTGAAGCTCAGGATGCCCATGGATTAGACTCATGTAGTAGCTTAAAGAGTCATTAGGC471...1064; 1...455AAAGAGTCATTAGGCGATAGGAGGGAGAAAACCAAGAAGTTAGCAGAGTCTGGATATAATT517...1064; 1...1007TGATTTATTACCTAGATTCTCTCCATTGGAACACTTTTCTATGACATGGGACTTAT1064...1064; 1...1027CTCCATTGGAACACTTTTCTATGACATGGGACTTAT1064...1064;	chr10:69597786-69597787_-; chr10:69597700-69597701_-; chr10:69571415-69571416_-; chr10:69571404-69571405_-; chr10:69571222-69571223_-; chr10:69571176-69571177_-; chr10:69570624-69570625_-; chr10:69570604-69570605_-	69597786.0; 69597700.0; 69571415.0; 69571404.0; 69571222.0; 69571176.0; 69570624.0; 69570604.0	69597787.0; 69597701.0; 69571416.0; 69571405.0; 69571223.0; 69571177.0; 69570625.0; 69570605.0	-; -; -; -; -; -; -; -	GGACT; GAACT; AGACT; AAACT; AGACT; AAACC; GAACA; GGACT	No; No; No; No; No; No; No; No	Ensembl	1064	chr10:69570600-69597854:-	chr10	-	69570600	69597854	DnaJ heat shock protein family (Hsp40) member C12 [Source:HGNC Symbol;Acc:HGNC:28908]	ASHG19AP1B10013548211	protein_coding	GGCATGATTTATTACCTAGATTCTCTCCATTGGAACACTTTTCTATGACATGGGACTTAT
ENST00000546625	-0.0392409	-1.33676	-0.169145	0.866941	0.961338	-4.68008	not_sig	ENST00000546625	TCP11L2	119	5'UTR	3198	1...88GTCGCCGTTCTCCTCTTGTCTACGTGCTGGACCCGGTGCTACCTTTTTACCCACACTTAAG150...3198;	chr12:106696714-106696715_+	106696714	106696715	+	GGACC	No	Ensembl	3198	chr12:106696596-106719691:+	chr12	+	106696596	106719691	t-complex 11 like 2 [Source:HGNC Symbol;Acc:HGNC:28627]	ASHG19AP1B10569727011	protein_coding	CTGCAGCGAACAGAATGGAATACAGTTGCCGTCCCCAAGGAGCTGACATTCTAGTAGGCA
ENST00000164247	-0.0619319	-4.21491	-0.169138	0.866946	0.961338	-4.68008	not_sig	ENST00000164247	KCNAB2	531; 665; 865; 1045; 1068; 1546; 1561; 1589; 1637; 1654; 1691; 1777; 1826; 1848; 1945; 2363; 2666; 2749; 2838; 2848; 2907; 2937; 3061; 3272; 3751; 3923; 3945; 4136; 4182; 4212; 4218; 4249; 4269	5'UTR; CDS; CDS; CDS; CDS; CDS; CDS; CDS; CDS; CDS; 3'UTR; 3'UTR; 3'UTR; 3'UTR; 3'UTR; 3'UTR; 3'UTR; 3'UTR; 3'UTR; 3'UTR; 3'UTR; 3'UTR; 3'UTR; 3'UTR; 3'UTR; 3'UTR; 3'UTR; 3'UTR; 3'UTR; 3'UTR; 3'UTR; 3'UTR; 3'UTR	4273	1...500GGGTCACAGAGAATTTTCCCACTGTAAAAAACCGAGCAAGTCTGGATAAGTGAGGCTGGCT562...4273; 1...634CTACAGTACTCGGTATGGGAGTCCCAAAAGACAGCTCCAGTTTTACAGGAACCTGGGCAAG696...4273; 1...834CAGCCGGCAAGGCTGAAGTGGTACTGGGAAACATCATTAAGAAGAAAGGATGGAGGCGGTC896...4273; 1...1014ACGTGGATGTGGTGTTTGCCAACCGCCCGGACCCCAACACCCCGATGGAAGAGACCGTCCG1076...4273; 1...1037CGCCCGGACCCCAACACCCCGATGGAAGAGACCGTCCGCGCCATGACCCACGTCATCAACC1099...4273; 1...1515GCTCCGTGCTCCTGGGGGCCTCCAATGCGGACCAGCTCATGGAGAACATTGGGGCAATACA1577...4273; 1...1530GGGCCTCCAATGCGGACCAGCTCATGGAGAACATTGGGGCAATACAGGTCCTTCCGAAACT1592...4273; 1...1558GAACATTGGGGCAATACAGGTCCTTCCGAAACTGTCATCTTCCATTATCCACGAGATTGAT1620...4273; 1...1606CCACGAGATTGATAGTATTTTGGGCAATAAACCCTACAGCAAAAAGGACTACAGATCCTAA1668...4273; 1...1623TTTTGGGCAATAAACCCTACAGCAAAAAGGACTACAGATCCTAAGCCGCCCCCGCCCGCCT1685...4273; 1...1660ATCCTAAGCCGCCCCCGCCCGCCTGCTCGGACAGTTTCCGTTCCCTCCTAGTCTCTGTTCG1722...4273; 1...1746GTGAAGAGTGTGGTTTGCATCCAAGAGAAAACACCACACTGTGATGTCATCGGGAAATGAT1808...4273; 1...1795TCGGGAAATGATCTCCCAAGTCGCTGCCAGACACCACCCACTGCTTCGCCGGACAATGTCG1857...4273; 1...1817GCTGCCAGACACCACCCACTGCTTCGCCGGACAATGTCGAAGTCCAGTCTGTGCCGGGGAA1879...4273; 1...1914CAAGCCTGTCACCTCTGCTCATCCTCCAAGACCACCCAGCTTTCTCCCAGCCACAGCCAAG1976...4273; 1...2332CCACCCCCACCCTTGCTGGCAGGGGCAGGGACCCCAGGGGGATTGACTCTGCAGTTTGGGA2394...4273; 1...2635ACAAGGATGCACTCCTCTCGGCCCCTGTAGACTTTCTCTAAAGCCGCCCGCCAGCCCAGGC2697...4273; 1...2718GGGCTTGGGTTTTGTGGAGCGCATGCTTGGACCCTTTCAGTAAGGAAGGGTCTTTGGGGTT2780...4273; 1...2807CCCCACAGCACCCCCACAATGTAGGAAAAGACCTCAGGGAACCTCTCCCTGGAAAGACGGG2869...4273; 1...2817CCCCCACAATGTAGGAAAAGACCTCAGGGAACCTCTCCCTGGAAAGACGGGCAGGGCTGGT2879...4273; 1...2876GTTAGCCCCTCCCACTGCCTGACACCTGGGACAGGCTGGGCAGAGGGGAGAGAGGGCAGGA2938...4273; 1...2906ACAGGCTGGGCAGAGGGGAGAGAGGGCAGGACAGGCCAGAGTGACGCCCCCGTGCAGCTTG2968...4273; 1...3030TGTGTCCCAAGCAGTACCCAGGCTTTGCAGACCACGCGGGGCAGGGCTCCACTGAAGCCAC3092...4273; 1...3241TCCAGTCCTGGCCGGGCCAAGGCCTGGGAAACTGTGAAAGTCAGAAAGGCCAGCGGGGAGA3303...4273; 1...3720CTGAGCCCCCAAAGGCTGCGGGTTTGCCAAACACAGAGAGGCCAGGCCCCAGTGTCAGGAT3782...4273; 1...3892CCCCCCTCTCGGGAGGAGGTATTGGGTAGGACCATCCAAGAAAGGGCAGAAGACCAAGGGC3954...4273; 1...3914TGGGTAGGACCATCCAAGAAAGGGCAGAAGACCAAGGGCAGTCGGGGTCTAGAAAGGAGGG3976...4273; 1...4105CTTTTTCTCTCCCCGAGTCTTTTTTTTTAAACCTACCGTGGTTCCTCAGCTAACTGCATTC4167...4273; 1...4151CAGCTAACTGCATTCCCTACCCAGGCAGAGACTGTCCTATGCCTCGAGCTTCCAAACGAGA4213...4273; 1...4181ACTGTCCTATGCCTCGAGCTTCCAAACGAGACTCAGACCGCGACACAGCCACCGTATTTAT4243...4273; 1...4187CTATGCCTCGAGCTTCCAAACGAGACTCAGACCGCGACACAGCCACCGTATTTATGGAATG4249...4273; 1...4218CCGCGACACAGCCACCGTATTTATGGAATGACAAAATAAATAAAGCCCAAACCC4273...4273; 1...4238TTATGGAATGACAAAATAAATAAAGCCCAAACCC4273...4273;	chr1:6100595-6100596_+; chr1:6101914-6101915_+; chr1:6145283-6145284_+; chr1:6150514-6150515_+; chr1:6154461-6154462_+; chr1:6157385-6157386_+; chr1:6157400-6157401_+; chr1:6158555-6158556_+; chr1:6158603-6158604_+; chr1:6158620-6158621_+; chr1:6158657-6158658_+; chr1:6158743-6158744_+; chr1:6158792-6158793_+; chr1:6158814-6158815_+; chr1:6158911-6158912_+; chr1:6159329-6159330_+; chr1:6159632-6159633_+; chr1:6159715-6159716_+; chr1:6159804-6159805_+; chr1:6159814-6159815_+; chr1:6159873-6159874_+; chr1:6159903-6159904_+; chr1:6160027-6160028_+; chr1:6160238-6160239_+; chr1:6160717-6160718_+; chr1:6160889-6160890_+; chr1:6160911-6160912_+; chr1:6161102-6161103_+; chr1:6161148-6161149_+; chr1:6161178-6161179_+; chr1:6161184-6161185_+; chr1:6161215-6161216_+; chr1:6161235-6161236_+	6100595.0; 6101914.0; 6145283.0; 6150514.0; 6154461.0; 6157385.0; 6157400.0; 6158555.0; 6158603.0; 6158620.0; 6158657.0; 6158743.0; 6158792.0; 6158814.0; 6158911.0; 6159329.0; 6159632.0; 6159715.0; 6159804.0; 6159814.0; 6159873.0; 6159903.0; 6160027.0; 6160238.0; 6160717.0; 6160889.0; 6160911.0; 6161102.0; 6161148.0; 6161178.0; 6161184.0; 6161215.0; 6161235.0	6100596.0; 6101915.0; 6145284.0; 6150515.0; 6154462.0; 6157386.0; 6157401.0; 6158556.0; 6158604.0; 6158621.0; 6158658.0; 6158744.0; 6158793.0; 6158815.0; 6158912.0; 6159330.0; 6159633.0; 6159716.0; 6159805.0; 6159815.0; 6159874.0; 6159904.0; 6160028.0; 6160239.0; 6160718.0; 6160890.0; 6160912.0; 6161103.0; 6161149.0; 6161179.0; 6161185.0; 6161216.0; 6161236.0	+; +; +; +; +; +; +; +; +; +; +; +; +; +; +; +; +; +; +; +; +; +; +; +; +; +; +; +; +; +; +; +; +	AAACC; AGACA; AAACA; GGACC; AGACC; GGACC; GAACA; AAACT; AAACC; GGACT; GGACA; AAACA; AGACA; GGACA; AGACC; GGACC; AGACT; GGACC; AGACC; GAACC; GGACA; GGACA; AGACC; AAACT; AAACA; GGACC; AGACC; AAACC; AGACT; AGACT; AGACC; TGACA; AAACC	No; No; Yes; No; No; No; Yes; No; No; No; Yes; No; No; No; No; No; No; No; No; No; No; No; No; No; No; No; No; No; No; No; No; No; No	Ensembl	4273	chr1:6094343-6161239:+	chr1	+	6094343	6161239	potassium voltage-gated channel subfamily A regulatory beta subunit 2 [Source:HGNC Symbol;Acc:HGNC:6229]	ASHG19AP1B13040643911	protein_coding	GCCTTCAGCAGGCTGGGTCACAGAGAATTTTCCCACTGTAAAAAACCGAGCAAGTCTGGA
ENST00000267383	0.0630844	-2.72063	0.169134	0.866949	0.961338	-4.68008	not_sig	ENST00000267383	CDH24	460; 517; 705; 739; 747; 784; 946; 952; 961; 1027; 1072; 1795; 1877; 1885; 2134; 2173; 2206; 2291; 2353	CDS; CDS; CDS; CDS; CDS; CDS; CDS; CDS; CDS; CDS; CDS; CDS; CDS; CDS; CDS; CDS; CDS; CDS; CDS	2873	1...429CGCAATATGTGCTACTGGCCCAAGCCGTGGACCGAGCCTCCAACCGGCCCCTGGAGCCCCC491...2873; 1...486CCCCATCAGAGTTCATCATCAAAGTGCAAGACATCAACGACAATCCACCCATTTTTCCCCT548...2873; 1...674GGACTGCCTTTCTTCTCTGTGGACCCCCAGACTGGAGTGGTGCGTACAGCCATCCCCAACA736...2873; 1...708GAGTGGTGCGTACAGCCATCCCCAACATGGACCGGGAGACACAGGAGGAGTTCTTGGTGGT770...2873; 1...716CGTACAGCCATCCCCAACATGGACCGGGAGACACAGGAGGAGTTCTTGGTGGTGATCCAGG778...2873; 1...753AGGAGTTCTTGGTGGTGATCCAGGCCAAGGACATGGGCGGCCACATGGGGGGGCTGTCAGG815...2873; 1...915GCACACTGGTGGGCCGGCTCCGGGCCCAGGACCCAGACCTGGGGGACAACGCCCTGATGGC977...2873; 1...921TGGTGGGCCGGCTCCGGGCCCAGGACCCAGACCTGGGGGACAACGCCCTGATGGCATACAG983...2873; 1...930GGCTCCGGGCCCAGGACCCAGACCTGGGGGACAACGCCCTGATGGCATACAGCATCCTGGA992...2873; 1...996AGGGGTCTGAGGCCTTCAGCATCAGCACAGACTTGCAGGGTCGAGACGGGCTCCTCACTGT1058...2873; 1...1041ACGGGCTCCTCACTGTCCGCAAGCCCCTAGACTTTGAGAGCCAGCGCTCCTACTCCTTCCG1103...2873; 1...1764TGGGCCCTGATGCCAACTTTACTGTCCAGGACAACCGAGATGGCTCCGCCAGCCTGCTGCT1826...2873; 1...1846CCGCCATGCCCCCTACTTGGTTCCCATAGAACTGTGGGACTGGGGGCAGCCGGCGCTGAGC1908...2873; 1...1854CCCCCTACTTGGTTCCCATAGAACTGTGGGACTGGGGGCAGCCGGCGCTGAGCAGCACTGC1916...2873; 1...2103TGGTACTGGAGGAGGAGGACGTCCGAGAGAACATCATCACCTACGACGACGAGGGCGGCGG2165...2873; 1...2142CCTACGACGACGAGGGCGGCGGCGAGGAGGACACCGAGGCCTTCGACATCACGGCCTTGCA2204...2873; 1...2175CCGAGGCCTTCGACATCACGGCCTTGCAGAACCCGGACGGGGCGGCCCCCCCGGCGCCCGG2237...2873; 1...2260GCCCCGGGCCCGGGTGTCGCGCCAGCCCAGACCCCCCGGCCCCGCCGACGTGGCGCAGCTC2322...2873; 1...2322TGGCGCTGCGGCTCCGCGAGGCGGACGAGGACCCCGGCGTACCCCCGTACGACTCGGTGCA2384...2873;	chr14:23524395-23524396_-; chr14:23524338-23524339_-; chr14:23523958-23523959_-; chr14:23523851-23523852_-; chr14:23523843-23523844_-; chr14:23523806-23523807_-; chr14:23523467-23523468_-; chr14:23523461-23523462_-; chr14:23523452-23523453_-; chr14:23523386-23523387_-; chr14:23522950-23522951_-; chr14:23518843-23518844_-; chr14:23518410-23518411_-; chr14:23518402-23518403_-; chr14:23517606-23517607_-; chr14:23517567-23517568_-; chr14:23517534-23517535_-; chr14:23517449-23517450_-; chr14:23517387-23517388_-	23524395.0; 23524338.0; 23523958.0; 23523851.0; 23523843.0; 23523806.0; 23523467.0; 23523461.0; 23523452.0; 23523386.0; 23522950.0; 23518843.0; 23518410.0; 23518402.0; 23517606.0; 23517567.0; 23517534.0; 23517449.0; 23517387.0	23524396.0; 23524339.0; 23523959.0; 23523852.0; 23523844.0; 23523807.0; 23523468.0; 23523462.0; 23523453.0; 23523387.0; 23522951.0; 23518844.0; 23518411.0; 23518403.0; 23517607.0; 23517568.0; 23517535.0; 23517450.0; 23517388.0	-; -; -; -; -; -; -; -; -; -; -; -; -; -; -; -; -; -; -	GGACC; AGACA; AGACT; GGACC; AGACA; GGACA; GGACC; AGACC; GGACA; AGACT; AGACT; GGACA; GAACT; GGACT; GAACA; GGACA; GAACC; AGACC; GGACC	No; No; No; No; No; No; No; No; No; No; No; Yes; No; No; Yes; Yes; No; No; No	Ensembl	2873	chr14:23516869-23525035:-	chr14	-	23516869	23525035	cadherin 24 [Source:HGNC Symbol;Acc:HGNC:14265]	ASHG19AP1B12951896811	protein_coding	GAATCCCCCAAGACAGTTCTGCACAGGCCTCGCGCGTGCAAGTGGCCATCCAGACCCTGG
ENST00000513407	0.0340449	3.59076	0.169087	0.866986	0.961338	-4.68008	not_sig	ENST00000513407	POU5F1	50; 1017; 1130; 1152; 1529; 1615; 1645; 1658; 1704; 1866	5'UTR; 5'UTR; 5'UTR; 5'UTR; 5'UTR; CDS; CDS; CDS; CDS; CDS	2276	1...19TGGAAGAGATCCAAGTGGGCAACTTGAAGAACAAGTGCCAAATAGCACTTCTGTCATGCTG81...2276; 1...986GCAGCTTGGAAGGCAGAGGCACTTCTACAGACTATTCCTTGGGGCCACACGTAGGTTCTTG1048...2276; 1...1099GTCTTCTGCCTTTTAAAATCCAGTCCCAGGACATCAAAGCTCTGCAGAAAGAACTCGAGCA1161...2276; 1...1121GTCCCAGGACATCAAAGCTCTGCAGAAAGAACTCGAGCAATTTGCCAAGCTCCTGAAGCAG1183...2276; 1...1498GCTTTGAGGCTCTGCAGCTTAGCTTCAAGAACATGTGTAAGCTGCGGCCCTTGCTGCAGAA1560...2276; 1...1584GAAAATCTTCAGGAGATATGCAAAGCAGAAACCCTCGTGCAGGCCCGAAAGAGAAAGCGAA1646...2276; 1...1614ACCCTCGTGCAGGCCCGAAAGAGAAAGCGAACCAGTATCGAGAACCGAGTGAGAGGCAACC1676...2276; 1...1627CCCGAAAGAGAAAGCGAACCAGTATCGAGAACCGAGTGAGAGGCAACCTGGAGAATTTGTT1689...2276; 1...1673CCTGGAGAATTTGTTCCTGCAGTGCCCGAAACCCACACTGCAGCAGATCAGCCACATCGCC1735...2276; 1...1835TGAGGCTGCTGGGTCTCCTTTCTCAGGGGGACCAGTGTCCTTTCCTCTGGCCCCAGGGCCC1897...2276;	chr6:31134896-31134897_-; chr6:31133929-31133930_-; chr6:31133816-31133817_-; chr6:31133794-31133795_-; chr6:31133417-31133418_-; chr6:31133047-31133048_-; chr6:31133017-31133018_-; chr6:31133004-31133005_-; chr6:31132958-31132959_-; chr6:31132536-31132537_-	31134896.0; 31133929.0; 31133816.0; 31133794.0; 31133417.0; 31133047.0; 31133017.0; 31133004.0; 31132958.0; 31132536.0	31134897.0; 31133930.0; 31133817.0; 31133795.0; 31133418.0; 31133048.0; 31133018.0; 31133005.0; 31132959.0; 31132537.0	-; -; -; -; -; -; -; -; -; -	GAACA; AGACT; GGACA; GAACT; GAACA; AAACC; GAACC; GAACC; AAACC; GGACC	No; No; No; No; No; No; No; No; No; No	Ensembl	2276	chr6:31132128-31134947:-	chr6	-	31132128	31134947	POU class 5 homeobox 1 [Source:HGNC Symbol;Acc:HGNC:9221]	ASHG19AP1B11961554211	protein_coding	TTTTGACTGGCCTCCCCCAGGGAAGGTATTCAGCCAAACGACCATCTGCCGCTTTGAGGC
ENST00000360607	0.0358479	-2.6022	0.169041	0.867021	0.961338	-4.68008	not_sig	ENST00000360607	MATN4	528; 1589; 1619; 1748; 1787; 1828; 1897; 1977; 1989; 2039	CDS; CDS; CDS; CDS; CDS; 3'UTR; 3'UTR; 3'UTR; 3'UTR; 3'UTR	2127	1...497GGTGCCTCTGGCGCAAGGCACCATGACGGGACTGGCAATCCAGTACGCCATGAACGTGGCC559...2127; 1...1558CAGCGGAACTGCACGTGTCCTATGCCCCGGACTTCGGCACCATGACGCACCTGCTGGAGAA1620...2127; 1...1588ACTTCGGCACCATGACGCACCTGCTGGAGAACCTCAGAGGCAGCATCTGTCCAGAGGAGGG1650...2127; 1...1717CGCTGGGGGCGCTCGAGAGCCTGACGCTGAACCTGGCCCAGCTGACGGCGCGCCTGGAGGA1779...2127; 1...1756AGCTGACGGCGCGCCTGGAGGATCTGGAGAACCAGCTGGCCAACCAGAAGTGAGGGCCACG1818...2127; 1...1797AACCAGAAGTGAGGGCCACGGACGGCCCAGACCCGGGCTGGGGCGCGGCACCACGGACGGT1859...2127; 1...1866CGCGCCATCGGTGCGCCGGGGCCAGGCAGAACCTGGGCCCGTCCGGCTTGGGCTGTCGGGG1928...2127; 1...1946CCGGCATTGAGCTGAGTTGGCCTCGCCCGGACCATTAGGCGGACTGCGGCGTCAGGGGGAT2008...2127; 1...1958TGAGTTGGCCTCGCCCGGACCATTAGGCGGACTGCGGCGTCAGGGGGATAGCGGGTGGTGA2020...2127; 1...2008GCGGGTGGTGAGGGAAGGGGCACGTGCTAGACCGGCACGCCCTCGCCGCGTGCTGCGCTCA2070...2127;	chr20:43933168-43933169_-; chr20:43926610-43926611_-; chr20:43926580-43926581_-; chr20:43922549-43922550_-; chr20:43922428-43922429_-; chr20:43922387-43922388_-; chr20:43922318-43922319_-; chr20:43922238-43922239_-; chr20:43922226-43922227_-; chr20:43922176-43922177_-	43933168.0; 43926610.0; 43926580.0; 43922549.0; 43922428.0; 43922387.0; 43922318.0; 43922238.0; 43922226.0; 43922176.0	43933169.0; 43926611.0; 43926581.0; 43922550.0; 43922429.0; 43922388.0; 43922319.0; 43922239.0; 43922227.0; 43922177.0	-; -; -; -; -; -; -; -; -; -	GGACT; GGACT; GAACC; GAACC; GAACC; AGACC; GAACC; GGACC; GGACT; AGACC	No; No; No; No; No; No; No; No; No; No	Ensembl	2127	chr20:43922090-43936967:-	chr20	-	43922090	43936967	matrilin 4 [Source:HGNC Symbol;Acc:HGNC:6910]	ASHG19AP1B13462275411	protein_coding	AATGCGGCCGTTGCCTCTGTGTGCTCCAGCTGCCTGGCAGTCCCCACCTAGGGCACGCTG
NM_001317813	-0.0694639	-4.56675	-0.168929	0.867109	0.961387	-4.68008	not_sig	NM_001317813	SLC25A37	266; 311; 320; 407; 420; 486; 620; 711; 722; 753; 902; 954; 1022; 1109; 1119; 1529; 1548; 1557; 1692; 4202	5'UTR; 5'UTR; 5'UTR; 5'UTR; 5'UTR; 5'UTR; CDS; CDS; CDS; CDS; CDS; CDS; CDS; CDS; CDS; 3'UTR; 3'UTR; 3'UTR; 3'UTR; 3'UTR	4981	1...235GCCAGGCGGTGGCGCGGAGGATGGATGGGGACAGCCGAGATGGCGGCGGCGGCAAGGACGC297...4981; 1...280GCGGCGGCAAGGACGCCACCGGGTCGGAGGACTACGAGAACCTGCCGACTAGCGCCTCCGT342...4981; 1...289AGGACGCCACCGGGTCGGAGGACTACGAGAACCTGCCGACTAGCGCCTCCGTGTCCACCCA351...4981; 1...376TCCTGGAGCACTCGGTCATGTACCCGGTGGACTCGGTGAAGAGACAGGGTCTTGCCTTGTC438...4981; 1...389GGTCATGTACCCGGTGGACTCGGTGAAGAGACAGGGTCTTGCCTTGTCGCCTAGGCTGGAG451...4981; 1...455TGTTGAGATCATAGTTTACTGCAGCCTCGAACTCCTGGGTACAAGGAATCCTCCCTCCTCA517...4981; 1...589ATCTACGGAGCCCTCAAGAAAATCATGCGGACCGAAGGCTTCTGGAGGCCCTTGCGAGGCG651...4981; 1...680CCCATGCCATGTATTTTGCCTGCTATGAAAACATGAAAAGGACTTTAAATGACGTTTTCCA742...4981; 1...691TATTTTGCCTGCTATGAAAACATGAAAAGGACTTTAAATGACGTTTTCCACCACCAAGGAA753...4981; 1...722CTTTAAATGACGTTTTCCACCACCAAGGAAACAGCCACCTAGCCAACGGGATAGCTGGGAG784...4981; 1...871GCAATCAGCTGCATCCGGACGGTGTGGAGGACCGAGGGGTTGGGGGCCTTCTACCGGAGCT933...4981; 1...923ACCGGAGCTACACCACGCAGCTGACCATGAACATCCCCTTCCAGTCCATCCACTTCATCAC985...4981; 1...991TTCCTGCAGGAGCAGGTCAACCCCCACCGGACCTACAACCCGCAGTCCCACATCATCTCAG1053...4981; 1...1078GCCGCCACGACCCCCCTGGACGTCTGTAAGACCCTTCTGAACACTCAGGAGAACGTGGCCC1140...4981; 1...1088CCCCCCTGGACGTCTGTAAGACCCTTCTGAACACTCAGGAGAACGTGGCCCTCTCGCTGGC1150...4981; 1...1498CGGCCGCTCACCGGAAGGCTGTGTGCGGGGACATCCGAGGTGGTGGTGGACAGGAAGGACT1560...4981; 1...1517TGTGTGCGGGGACATCCGAGGTGGTGGTGGACAGGAAGGACTTGGGAAGGGGAGCGAGAAA1579...4981; 1...1526GGACATCCGAGGTGGTGGTGGACAGGAAGGACTTGGGAAGGGGAGCGAGAAATTGCTTTTT1588...4981; 1...1661AGGAGGGAAGAAAATTTGCAGTGACTGAAAACAGTAAAAAAAAAAAAAAAAAAAAAAAAAA1723...4981; 1...4171CTCCAAAGTTGGTATTGTTGCTCCACGCAGACTGCAGTCCGGTTTCTTATTGTGACTTTGA4233...4981;	chr8:23386573-23386574_+; chr8:23386618-23386619_+; chr8:23386627-23386628_+; chr8:23386714-23386715_+; chr8:23400602-23400603_+; chr8:23400668-23400669_+; chr8:23423698-23423699_+; chr8:23423789-23423790_+; chr8:23423800-23423801_+; chr8:23423831-23423832_+; chr8:23428921-23428922_+; chr8:23428973-23428974_+; chr8:23429041-23429042_+; chr8:23429128-23429129_+; chr8:23429138-23429139_+; chr8:23429548-23429549_+; chr8:23429567-23429568_+; chr8:23429576-23429577_+; chr8:23429711-23429712_+; chr8:23432221-23432222_+	23386573.0; 23386618.0; 23386627.0; 23386714.0; 23400602.0; 23400668.0; 23423698.0; 23423789.0; 23423800.0; 23423831.0; 23428921.0; 23428973.0; 23429041.0; 23429128.0; 23429138.0; 23429548.0; 23429567.0; 23429576.0; 23429711.0; 23432221.0	23386574.0; 23386619.0; 23386628.0; 23386715.0; 23400603.0; 23400669.0; 23423699.0; 23423790.0; 23423801.0; 23423832.0; 23428922.0; 23428974.0; 23429042.0; 23429129.0; 23429139.0; 23429549.0; 23429568.0; 23429577.0; 23429712.0; 23432222.0	+; +; +; +; +; +; +; +; +; +; +; +; +; +; +; +; +; +; +; +	GGACA; GGACT; GAACC; GGACT; AGACA; GAACT; GGACC; AAACA; GGACT; AAACA; GGACC; GAACA; GGACC; AGACC; GAACA; GGACA; GGACA; GGACT; AAACA; AGACT	No; No; No; No; No; No; No; Yes; No; Yes; No; No; No; No; No; Yes; No; No; No; No	Refseq	4981	chr8:23386308-23432976:+	chr8	+	23386308	23432976	NA	ASHG19AP1B12374481911	protein_coding	ATCCTGGAGCACTCGGTCATGTACCCGGTGGACTCGGTGAAGAGACAGGGTCTTGCCTTG
ENST00000297991	0.0519704	0.977421	0.168813	0.867199	0.961437	-4.68009	not_sig	ENST00000297991	AQP3	561; 758; 1120; 1145; 1193; 1343; 1383; 1864	CDS; CDS; 3'UTR; 3'UTR; 3'UTR; 3'UTR; 3'UTR; 3'UTR	1871	1...530AGCCGGCATCTTTGCTACCTACCCCTCTGGACACTTGGATATGATCAATGGCTTCTTTGAC592...1871; 1...727ACTCCGGCTATGCCGTCAACCCTGCCCGGGACTTTGGCCCCCGCCTTTTTACAGCCCTTGC789...1871; 1...1089GGAGCTCCCTATCTACCCTCACCCCACGAGACAGCCCCTTCAGGATTTCCACTGGACCTTG1151...1871; 1...1114ACGAGACAGCCCCTTCAGGATTTCCACTGGACCTTGCCCAAATAGCACCTTAGGCCACTGC1176...1871; 1...1162CTTAGGCCACTGCCCCTAAGCTGGGGTGGAACCGGAATTTGGGTCAATACATCCTTTTGTC1224...1871; 1...1312GGGGGGGTTCCCAGATATTCAGGGCAAGGGACCAGTCGGAAGGGATTCTGGCTATTGGGGG1374...1871; 1...1352AGGGATTCTGGCTATTGGGGGAGCCCAGAGACAGGGGAAGGCAGCCTGTCCATCTGTGCAT1414...1871; 1...1833TAAAAAAAATAAAATAAATATGTGCCTAAAACCTCCA1871...1871;	chr9:33442882-33442883_-; chr9:33442352-33442353_-; chr9:33441901-33441902_-; chr9:33441876-33441877_-; chr9:33441828-33441829_-; chr9:33441678-33441679_-; chr9:33441638-33441639_-; chr9:33441157-33441158_-	33442882.0; 33442352.0; 33441901.0; 33441876.0; 33441828.0; 33441678.0; 33441638.0; 33441157.0	33442883.0; 33442353.0; 33441902.0; 33441877.0; 33441829.0; 33441679.0; 33441639.0; 33441158.0	-; -; -; -; -; -; -; -	GGACA; GGACT; AGACA; GGACC; GAACC; GGACC; AGACA; AAACC	No; No; No; No; No; No; No; No	Ensembl	1871	chr9:33441152-33447631:-	chr9	-	33441152	33447631	aquaporin 3 (Gill blood group) [Source:HGNC Symbol;Acc:HGNC:636]	ASHG19AP1B10683185211	protein_coding	GGGGTGGAACCGGAATTTGGGTCAATACATCCTTTTGTCTCCCAAGGGAAGAGAATGGGC
ENST00000486284	-0.0476826	-3.42269	-0.168762	0.867239	0.961437	-4.68009	not_sig	ENST00000486284	GRM7	109; 210; 533; 593; 608	5'UTR; 5'UTR; CDS; CDS; CDS	4241	1...78GAGGCGCCCCAGGCTGGCAGGCGCCGCGGGACCCCTCACCCTCTCTGGTCGCCCCTCCCCG140...4241; 1...179TCCCGGAGGAGCTCGCCCTGAAGGGCCCGGACCTCGGCGAGCCCACCACCGTTCCCTCCAG241...4241; 1...502ACAGGCTGGAAGCGATGCTCTACGCCCTGGACCAGATCAACAGTGATCCCAACCTACTGCC564...4241; 1...562CCAACGTGACGCTGGGCGCGCGGATCCTGGACACTTGTTCCAGGGACACTTACGCGCTCGA624...4241; 1...577GCGCGCGGATCCTGGACACTTGTTCCAGGGACACTTACGCGCTCGAACAGTCGCTTACTTT639...4241;	chr3:6902910-6902911_+; chr3:6903011-6903012_+; chr3:6903334-6903335_+; chr3:6903394-6903395_+; chr3:6903409-6903410_+	6902910.0; 6903011.0; 6903334.0; 6903394.0; 6903409.0	6902911.0; 6903012.0; 6903335.0; 6903395.0; 6903410.0	+; +; +; +; +	GGACC; GGACC; GGACC; GGACA; GGACA	No; No; No; Yes; Yes	Ensembl	4241	chr3:6902802-7783220:+	chr3	+	6902802	7783220	glutamate metabotropic receptor 7 [Source:HGNC Symbol;Acc:HGNC:4599]	ASHG19AP1B13308639211	protein_coding	TGGTACACTATCCCACCAACAGTATAGCTTTTGACTGCTTTCCCAAAGGCCCTGCTGCAA
ENST00000399808	-0.0559288	-4.03671	-0.168563	0.867394	0.961562	-4.68009	not_sig	ENST00000399808	IFITM3	147; 158; 164; 194; 232; 255; 390; 442; 556	5'UTR; 5'UTR; 5'UTR; 5'UTR; 5'UTR; CDS; CDS; CDS; CDS	808	1...116TCCCGATTTGACAAATGCCAGGAAAAGGAAACTGTTGAGAAACCGAAACTACTGGGGAAAG178...808; 1...127CAAATGCCAGGAAAAGGAAACTGTTGAGAAACCGAAACTACTGGGGAAAGGGAGGGCTCAC189...808; 1...133CCAGGAAAAGGAAACTGTTGAGAAACCGAAACTACTGGGGAAAGGGAGGGCTCACTGAGAA195...808; 1...163ACTACTGGGGAAAGGGAGGGCTCACTGAGAACCATCCCAGTAACCCGACCGCCGCTGGTCT225...808; 1...201AGTAACCCGACCGCCGCTGGTCTTCGCTGGACACCATGAATCACACTGTCCAAACCTTCTT263...808; 1...224TCGCTGGACACCATGAATCACACTGTCCAAACCTTCTTCTCTCCTGTCAACAGTGGCCAGC286...808; 1...359ACGTCCACCGTGATCCACATCCGCAGCGAGACCTCCGTGCCCGACCATGTCGTCTGGTCCC421...808; 1...411TCTGGTCCCTGTTCAACACCCTCTTCATGAACCCCTGCTGCCTGGGCTTCATAGCATTCGC473...808; 1...525AGGCCTATGCCTCCACCGCCAAGTGCCTGAACATCTGGGCCCTGATTCTGGGCATCCTCAT587...808;	chr11:320902-320903_-; chr11:320891-320892_-; chr11:320885-320886_-; chr11:320855-320856_-; chr11:320817-320818_-; chr11:320794-320795_-; chr11:320659-320660_-; chr11:320607-320608_-; chr11:319919-319920_-	320902.0; 320891.0; 320885.0; 320855.0; 320817.0; 320794.0; 320659.0; 320607.0; 319919.0	320903.0; 320892.0; 320886.0; 320856.0; 320818.0; 320795.0; 320660.0; 320608.0; 319920.0	-; -; -; -; -; -; -; -; -	AAACT; AAACC; AAACT; GAACC; GGACA; AAACC; AGACC; GAACC; GAACA	No; No; No; No; No; No; No; No; No	Ensembl	808	chr11:319669-321050:-	chr11	-	319669	321050	interferon induced transmembrane protein 3 [Source:HGNC Symbol;Acc:HGNC:5414]	ASHG19AP1B12370661411	protein_coding	GGCCCCGGCCAAATCCCGATTTGACAAATGCCAGGAAAAGGAAACTGTTGAGAAACCGAA
ENST00000374389	-0.0551736	-1.87653	-0.168496	0.867446	0.961572	-4.6801	not_sig	ENST00000374389	SRRM1	52; 63; 87; 96; 143; 339; 371; 402; 423; 429; 438; 447; 476; 640; 685; 702; 723; 774; 780; 801; 847; 991; 1144; 1165; 1243; 1274; 1315; 1335; 1578; 1630; 1768; 1980; 2090; 2131; 2233; 2241; 2390; 2501; 2508; 2544; 2668	CDS; CDS; CDS; CDS; CDS; CDS; CDS; CDS; CDS; CDS; CDS; CDS; CDS; CDS; CDS; CDS; CDS; CDS; CDS; CDS; CDS; CDS; CDS; CDS; CDS; CDS; CDS; CDS; CDS; CDS; CDS; CDS; CDS; CDS; CDS; CDS; CDS; CDS; CDS; CDS; CDS	3110	1...21GGCAAGATGGACGCGGGATTTTTCCGCGGAACAAGTGCAGAACAGGATAATCGGTTCAGCA83...3110; 1...32CGCGGGATTTTTCCGCGGAACAAGTGCAGAACAGGATAATCGGTTCAGCAACAAACAGAAG94...3110; 1...56TGCAGAACAGGATAATCGGTTCAGCAACAAACAGAAGAAACTACTGAAGCAGCTGAAATTT118...3110; 1...65GGATAATCGGTTCAGCAACAAACAGAAGAAACTACTGAAGCAGCTGAAATTTGCAGAATGC127...3110; 1...112AATTTGCAGAATGCCTAGAAAAAAAGGTGGACATGAGCAAAGTAAATTTGGAGGTTATAAA174...3110; 1...308TGGAAAAAATGCTCGAGAATTTATGGGAGAACTGTGGCCCCTGCTGCTAAGTGCACAAGAA370...3110; 1...340TGTGGCCCCTGCTGCTAAGTGCACAAGAAAACATCGCGGGAATCCCTTCTGCTTTCCTAGA402...3110; 1...371CATCGCGGGAATCCCTTCTGCTTTCCTAGAACTGAAGAAAGAAGAAATAAAACAAAGACAG433...3110; 1...392TTTCCTAGAACTGAAGAAAGAAGAAATAAAACAAAGACAGATTGAACAAGAAAAACTGGCA454...3110; 1...398AGAACTGAAGAAAGAAGAAATAAAACAAAGACAGATTGAACAAGAAAAACTGGCATCTATG460...3110; 1...407GAAAGAAGAAATAAAACAAAGACAGATTGAACAAGAAAAACTGGCATCTATGAAAAAGCAA469...3110; 1...416AATAAAACAAAGACAGATTGAACAAGAAAAACTGGCATCTATGAAAAAGCAAGATGAAGAC478...3110; 1...445AACTGGCATCTATGAAAAAGCAAGATGAAGACAAAGATAAAAGAGATAAGGAAGAAAAAGA507...3110; 1...609CGCAGTCATTCTCGATCTCCCCGTCACAGAACCAAGAGCCGGAGTCCTTCCCCTGCTCCAG671...3110; 1...654CCTTCCCCTGCTCCAGAAAAGAAGGAAAAAACTCCAGAGCTCCCAGAACCTTCAGTGAAAG716...3110; 1...671AAAGAAGGAAAAAACTCCAGAGCTCCCAGAACCTTCAGTGAAAGTAAAAGAACCTTCAGTA733...3110; 1...692GCTCCCAGAACCTTCAGTGAAAGTAAAAGAACCTTCAGTACAAGAGGCTACTTCTACTAGT754...3110; 1...743TTCTACTAGTGACATTCTGAAAGTTCCCAAACCTGAACCTATACCAGAGCCTAAAGAACCT805...3110; 1...749TAGTGACATTCTGAAAGTTCCCAAACCTGAACCTATACCAGAGCCTAAAGAACCTTCTCCG811...3110; 1...770CAAACCTGAACCTATACCAGAGCCTAAAGAACCTTCTCCGGAAAAAAATTCCAAAAAAGAA832...3110; 1...816AATTCCAAAAAAGAAAAGGAGAAGGAGAAGACCCGACCACGATCTCGGTCACGCTCCAAAT878...3110; 1...960CCAAGAAGGCGGCCATCTCCTCGAAGAAGAACTCCGCCAAGAAGAATGCCTCCTCCACCAA1022...3110; 1...1113CGGTCACCACCAAAGAAGCCTCCCAAGAGGACATCCAGCCCCCCTCGGAAAACTCGTAGGT1175...3110; 1...1134CCCAAGAGGACATCCAGCCCCCCTCGGAAAACTCGTAGGTTATCTCCTTCAGCAAGTCCTC1196...3110; 1...1212CCATCACCTCCTGCAACTCCACCACCCAAAACTCGGCATTCCCCTACACCCCAGCAGTCAA1274...3110; 1...1243CTCGGCATTCCCCTACACCCCAGCAGTCAAACCGTACAAGAAAAAGTCGTGTTTCTGTGTC1305...3110; 1...1284AAAAGTCGTGTTTCTGTGTCTCCAGGGAGAACTTCAGGTAAAGTGACAAAACATAAAGGTA1346...3110; 1...1304TCCAGGGAGAACTTCAGGTAAAGTGACAAAACATAAAGGTACTGAGAAAAGAGAATCCCCT1366...3110; 1...1547GAAGAATGGTGAGGTTGGCAGGCGGCGGAGACATTCCCCTTCCCGGAGTGCTTCTCCATCA1609...3110; 1...1599TCTCCATCACCACGAAAGCGCCAAAAAGAGACTTCCCCTCGGATGCAGATGGGAAAGCGAT1661...3110; 1...1737TCTCCCGCCCCTCCTCCTCGACGGCGCAGGACTCCCACACCACCACCACGACGAAGGACTC1799...3110; 1...1949GCGGCGGGTCTCCCATTCTCCACCTCCCAAACAAAGAAGCTCCCCAGTCACCAAGAGACGT2011...3110; 1...2059CTACCCGGGAGGCCCGATCACCACAACCAAACAAACGGCATTCGCCCTCACCACGGCCTCG2121...3110; 1...2100TCGCCCTCACCACGGCCTCGAGCTCCTCAGACCTCCTCAAGTCCTCCACCCGTTCGAAGAG2162...3110; 1...2202AGTACTAGGCCCATTAGGAGAGTCTCCAGGACTCCGGAACCTAAAAAGATAAAAAAGGCTG2264...3110; 1...2210GCCCATTAGGAGAGTCTCCAGGACTCCGGAACCTAAAAAGATAAAAAAGGCTGCTTCCCCA2272...3110; 1...2359CCCCCGTCCAGTCTCAGTCACCGTCTACAAACTGGTCACCAGCTGTACCGGTCAAAAAGGC2421...3110; 1...2470GAGGTGGAAAGAAAAAGAAGAAAAAGAAGGACAAGAAACACAAAAAGGATAAGAAGCACAA2532...3110; 1...2477AAAGAAAAAGAAGAAAAAGAAGGACAAGAAACACAAAAAGGATAAGAAGCACAAGAAGCAC2539...3110; 1...2513AAAGGATAAGAAGCACAAGAAGCACAAAAAACACAAGAAGGAAAAGGCTGTGGCTGCAGCT2575...3110; 1...2637CCAGTGGCAGCGCCAGAGCCGAAGAAGGAGACTGAAAGTGAAGCTGAAGATAACCTTGATG2699...3110;	chr1:24972477-24972478_+; chr1:24972488-24972489_+; chr1:24972512-24972513_+; chr1:24972521-24972522_+; chr1:24973161-24973162_+; chr1:24975426-24975427_+; chr1:24975458-24975459_+; chr1:24975489-24975490_+; chr1:24975510-24975511_+; chr1:24975516-24975517_+; chr1:24976466-24976467_+; chr1:24976475-24976476_+; chr1:24976504-24976505_+; chr1:24977990-24977991_+; chr1:24978035-24978036_+; chr1:24978052-24978053_+; chr1:24978073-24978074_+; chr1:24978945-24978946_+; chr1:24978951-24978952_+; chr1:24978972-24978973_+; chr1:24979018-24979019_+; chr1:24979461-24979462_+; chr1:24981436-24981437_+; chr1:24981457-24981458_+; chr1:24981535-24981536_+; chr1:24981566-24981567_+; chr1:24981607-24981608_+; chr1:24987216-24987217_+; chr1:24989232-24989233_+; chr1:24989284-24989285_+; chr1:24993390-24993391_+; chr1:24995799-24995800_+; chr1:24995909-24995910_+; chr1:24995950-24995951_+; chr1:24996052-24996053_+; chr1:24996060-24996061_+; chr1:24996741-24996742_+; chr1:24997922-24997923_+; chr1:24997929-24997930_+; chr1:24997965-24997966_+; chr1:24998675-24998676_+	24972477.0; 24972488.0; 24972512.0; 24972521.0; 24973161.0; 24975426.0; 24975458.0; 24975489.0; 24975510.0; 24975516.0; 24976466.0; 24976475.0; 24976504.0; 24977990.0; 24978035.0; 24978052.0; 24978073.0; 24978945.0; 24978951.0; 24978972.0; 24979018.0; 24979461.0; 24981436.0; 24981457.0; 24981535.0; 24981566.0; 24981607.0; 24987216.0; 24989232.0; 24989284.0; 24993390.0; 24995799.0; 24995909.0; 24995950.0; 24996052.0; 24996060.0; 24996741.0; 24997922.0; 24997929.0; 24997965.0; 24998675.0	24972478.0; 24972489.0; 24972513.0; 24972522.0; 24973162.0; 24975427.0; 24975459.0; 24975490.0; 24975511.0; 24975517.0; 24976467.0; 24976476.0; 24976505.0; 24977991.0; 24978036.0; 24978053.0; 24978074.0; 24978946.0; 24978952.0; 24978973.0; 24979019.0; 24979462.0; 24981437.0; 24981458.0; 24981536.0; 24981567.0; 24981608.0; 24987217.0; 24989233.0; 24989285.0; 24993391.0; 24995800.0; 24995910.0; 24995951.0; 24996053.0; 24996061.0; 24996742.0; 24997923.0; 24997930.0; 24997966.0; 24998676.0	+; +; +; +; +; +; +; +; +; +; +; +; +; +; +; +; +; +; +; +; +; +; +; +; +; +; +; +; +; +; +; +; +; +; +; +; +; +; +; +; +	GAACA; GAACA; AAACA; AAACT; GGACA; GAACT; AAACA; GAACT; AAACA; AGACA; GAACA; AAACT; AGACA; GAACC; AAACT; GAACC; GAACC; AAACC; GAACC; GAACC; AGACC; GAACT; GGACA; AAACT; AAACT; AAACC; GAACT; AAACA; AGACA; AGACT; GGACT; AAACA; AAACA; AGACC; GGACT; GAACC; AAACT; GGACA; AAACA; AAACA; AGACT	Yes; No; Yes; No; Yes; No; No; No; No; Yes; Yes; No; No; No; No; No; No; No; No; No; No; No; Yes; No; No; No; No; Yes; No; No; No; Yes; Yes; No; No; No; No; Yes; Yes; Yes; No	Ensembl	3110	chr1:24969790-24999117:+	chr1	+	24969790	24999117	serine and arginine repetitive matrix 1 [Source:HGNC Symbol;Acc:HGNC:16638]	ASHG19AP1B13189959811	protein_coding	CTCGACCTAGACGGCGCCATAGATCCCGATCAAGAAGGCGGCCAAGCCCAAGAAGGCGGC
ENST00000333305	-0.0775165	-4.4374	-0.168297	0.867601	0.961668	-4.6801	not_sig	ENST00000333305	IGIP	NA	NA	NA	NA	NA	NA	NA	NA	NA	NA	Ensembl	3458	chr5:139505520-139508977:+	chr5	+	139505520	139508977	IgA inducing protein [Source:HGNC Symbol;Acc:HGNC:33847]	ASHG19AP1B10002721111	protein_coding	CCTGAAGTATGTATAATTTCTTCGTTTTAGGAACATTCTAATTCCACTCTTAGTTATTTG
ENST00000379600	0.0405507	-1.67862	0.168276	0.867617	0.961668	-4.6801	not_sig	ENST00000379600	NHLRC3	92; 118; 196; 1276; 1311; 1610; 1644; 1719; 1726; 1785; 1885; 1897; 1938; 2013; 2021; 2044; 2058; 2108; 2821	5'UTR; 5'UTR; 5'UTR; CDS; CDS; 3'UTR; 3'UTR; 3'UTR; 3'UTR; 3'UTR; 3'UTR; 3'UTR; 3'UTR; 3'UTR; 3'UTR; 3'UTR; 3'UTR; 3'UTR; 3'UTR	3549	1...61CAGCCCGAAGCACCTGACATGAGGGCGGGGACCCCGAAATGCACACGAAGTCCGGAACTGG123...3549; 1...87GGGGACCCCGAAATGCACACGAAGTCCGGAACTGGTCTTCTGTGATTTTCATTCGCCCTGG149...3549; 1...165ACTCAAAGCTCGTGCATCCAGGGAGGGGAAACCGGAGATAGGGTCTTCGGGCCCCGGGCAG227...3549; 1...1245TTGCCACATCTCCTAGAAGTCGACAGAAAGACTGGAGCAGTCTATGTAGCAGAAATTGGAG1307...3549; 1...1280AGCAGTCTATGTAGCAGAAATTGGAGCAAAACAAGTACAAAAATATGTCCCTTTGAATAGC1342...3549; 1...1579AGTAACTAAAAAATGGGGTTGGGAAGAGGGACTAAGGTGGTAACCTCATTATTTGCCCTGG1641...3549; 1...1613AGGTGGTAACCTCATTATTTGCCCTGGTAGACTGATTCTCCCTGGGTAAAAAAAATGGGAA1675...3549; 1...1688CATGATAATTTATTAAATTTCATGTGAAGAACTCCAGACCTCCAGATTGTGCAACTAACAT1750...3549; 1...1695ATTTATTAAATTTCATGTGAAGAACTCCAGACCTCCAGATTGTGCAACTAACATAAAATGA1757...3549; 1...1754GAGCTGCTTGAGAGATTGTAAATAAGATGAACTATTGATTAATTTGAGTACCCACAGAGTG1816...3549; 1...1854CTTTTGAGTAGCTTGCAGTCTAGTGGGGAGACAAGCAGGCAAACAGTCACAACACAGCAAA1916...3549; 1...1866TTGCAGTCTAGTGGGGAGACAAGCAGGCAAACAGTCACAACACAGCAAAAGCGACCTTGGA1928...3549; 1...1907ACAGCAAAAGCGACCTTGGAGCATAGTGGGACTTTTGGAGTAGGAGTGCTGCATTTGACTG1969...3549; 1...1982ACTTCGCAGGAGAAGTGAATTTGAGCTCAGACTTGAAAACTGAGGAGGAGCTTACCAAGGG2044...3549; 1...1990GGAGAAGTGAATTTGAGCTCAGACTTGAAAACTGAGGAGGAGCTTACCAAGGGACAAGGAG2052...3549; 1...2013CTTGAAAACTGAGGAGGAGCTTACCAAGGGACAAGGAGGAGAAAACAATAATTTCCAAGTA2075...3549; 1...2027AGGAGCTTACCAAGGGACAAGGAGGAGAAAACAATAATTTCCAAGTAAAGAAGGTATAAAA2089...3549; 1...2077AAGGTATAAAAAGTTAGAAGTGTACTGTAAACTTTGATAGGCTTTTAGGCCTTTTTTAAAG2139...3549; 1...2790ATTGGTAAATGTGTTGGTGCCACTGATCGGACTGTATGACCTTAAACAAGTCACCTTAGTT2852...3549;	chr13:39612546-39612547_+; chr13:39612572-39612573_+; chr13:39612650-39612651_+; chr13:39621973-39621974_+; chr13:39622008-39622009_+; chr13:39622307-39622308_+; chr13:39622341-39622342_+; chr13:39622416-39622417_+; chr13:39622423-39622424_+; chr13:39622482-39622483_+; chr13:39622582-39622583_+; chr13:39622594-39622595_+; chr13:39622635-39622636_+; chr13:39622710-39622711_+; chr13:39622718-39622719_+; chr13:39622741-39622742_+; chr13:39622755-39622756_+; chr13:39622805-39622806_+; chr13:39623518-39623519_+	39612546.0; 39612572.0; 39612650.0; 39621973.0; 39622008.0; 39622307.0; 39622341.0; 39622416.0; 39622423.0; 39622482.0; 39622582.0; 39622594.0; 39622635.0; 39622710.0; 39622718.0; 39622741.0; 39622755.0; 39622805.0; 39623518.0	39612547.0; 39612573.0; 39612651.0; 39621974.0; 39622009.0; 39622308.0; 39622342.0; 39622417.0; 39622424.0; 39622483.0; 39622583.0; 39622595.0; 39622636.0; 39622711.0; 39622719.0; 39622742.0; 39622756.0; 39622806.0; 39623519.0	+; +; +; +; +; +; +; +; +; +; +; +; +; +; +; +; +; +; +	GGACC; GAACT; AAACC; AGACT; AAACA; GGACT; AGACT; GAACT; AGACC; GAACT; AGACA; AAACA; GGACT; AGACT; AAACT; GGACA; AAACA; AAACT; GGACT	No; No; No; No; Yes; No; No; No; No; No; No; No; No; No; No; No; No; No; No	Ensembl	3549	chr13:39612455-39624246:+	chr13	+	39612455	39624246	NHL repeat containing 3 [Source:HGNC Symbol;Acc:HGNC:33751]	ASHG19AP1B10930272111	protein_coding	TCTTTCTTGCATTTTTGGTTTTGCATTCGCGTTTTTGTGGCTCTCCAGTTTTGAGGAACT
NM_001301018	-0.0385662	5.51614	-0.168142	0.867722	0.961735	-4.68011	not_sig	NM_001301018	ABLIM3	2117; 2122; 2220; 2340; 3503; 3540; 3605; 3695; 3710; 3807; 3862	CDS; CDS; CDS; 3'UTR; 3'UTR; 3'UTR; 3'UTR; 3'UTR; 3'UTR; 3'UTR; 3'UTR	4296	1...2086GAGGAAGAAACCGACTGCCCAAGGATGTAGACAGGACCCGTTTAGAGCGCCACCTGTCCCA2148...4296; 1...2091AGAAACCGACTGCCCAAGGATGTAGACAGGACCCGTTTAGAGCGCCACCTGTCCCAGGAAG2153...4296; 1...2189TGACCGGCTGGCCCTCTGGAAGAGGAATGAACTGAAGAAGCAAGCCCGGCTGTTCTAGGCA2251...4296; 1...2309GCTCGGTATAATCCTCTCTTGTGTAATGGGACACACTGCCTGCCATGAGACTTGCTTTTCT2371...4296; 1...3472AGTGGCTTCCCTTCCTGCTCGCCTCCCTGAACAGGGGAGAAAGCTTAACCTCTCTTCTCCT3534...4296; 1...3509AGAAAGCTTAACCTCTCTTCTCCTCTCCAAACCTTTCACCTTGAATGGGTAATGTTTGGTG3571...4296; 1...3574CTGTTCCTTCTTGGAGAAGCCTTGAGTCGGACCATTTTGAGATCATGGAGGAAGGATGAAG3636...4296; 1...3664AGGCTGGCGATGTGACATGGCAAATGTAGAACTGACTTAAATTGAACAAACCCTCACTGAG3726...4296; 1...3679CATGGCAAATGTAGAACTGACTTAAATTGAACAAACCCTCACTGAGCACCTCTGATGTTGA3741...4296; 1...3776GGAGGGGAGCACGGGGTGAGTCAACCTGGGACTCGGTCTCAGGGATATGCCTACCAATAGC3838...4296; 1...3831AATAGCGGGTATCGTAAGGCATGTACCCAAACATAACGGATGTAAGGCAGAAAGTGATCGG3893...4296;	chr5:148632383-148632384_+; chr5:148632388-148632389_+; chr5:148637939-148637940_+; chr5:148638059-148638060_+; chr5:148639222-148639223_+; chr5:148639259-148639260_+; chr5:148639324-148639325_+; chr5:148639414-148639415_+; chr5:148639429-148639430_+; chr5:148639526-148639527_+; chr5:148639581-148639582_+	148632383.0; 148632388.0; 148637939.0; 148638059.0; 148639222.0; 148639259.0; 148639324.0; 148639414.0; 148639429.0; 148639526.0; 148639581.0	148632384.0; 148632389.0; 148637940.0; 148638060.0; 148639223.0; 148639260.0; 148639325.0; 148639415.0; 148639430.0; 148639527.0; 148639582.0	+; +; +; +; +; +; +; +; +; +; +	AGACA; GGACC; GAACT; GGACA; GAACA; AAACC; GGACC; GAACT; GAACA; GGACT; AAACA	No; No; No; Yes; Yes; No; No; No; No; No; No	Refseq	4296	chr5:148521010-148640001:+	chr5	+	148521010	148640001	NA	ASHG19AP1B13441724811	protein_coding	GGCATGTCCCCCACCTTCTCCCGCTCACCTCACCACTACTACCGCTCTGCTGGAGACAGT
ENST00000307940	-0.0445162	-1.3274	-0.168089	0.867763	0.961735	-4.68011	not_sig	ENST00000307940	MCL1	32; 214; 457; 583; 633; 719; 828; 835; 857; 875; 888; 1035; 1039; 1066; 1101	CDS; CDS; CDS; CDS; CDS; CDS; 3'UTR; 3'UTR; 3'UTR; 3'UTR; 3'UTR; 3'UTR; 3'UTR; 3'UTR; 3'UTR	1110	1...1GTTTGGCCTCAAAAGAAACGCGGTAATCGGACTCAACCTCTACTGTGGGGGGGCCGGCTTG63...1110; 1...183GCGCAAGCCCCCCGTCCACCCTCACGCCAGACTCCCGGAGGGTCGCGCGGCCGCCGCCCAT245...1110; 1...426TGCTGGAGTTGGTCGGGGAATCTGGTAATAACACCAGTACGGACGGGTCACTACCCTCGAC488...1110; 1...552ACCTTCGGGAGCAGGCCACCGGCGCCAAGGACACAAAGCCAATGGGCAGGTCTGGGGCCAC614...1110; 1...602TCTGGGGCCACCAGCAGGAAGGCGCTGGAGACCTTACGACGGGTTGGGGATGGCGTGCAGC664...1110; 1...688ATGGGTTTGTGGAGTTCTTCCATGTAGAGGACCTAGAAGGTGGCATCAGGAATGTGCTGCT750...1110; 1...797AAGATAGCCTTACTGTAAGTGCAATAGTTGACTTTTAACCAACCACCACCACCACCAAAAC859...1110; 1...804CCTTACTGTAAGTGCAATAGTTGACTTTTAACCAACCACCACCACCACCAAAACCAGTTTA866...1110; 1...826GACTTTTAACCAACCACCACCACCACCAAAACCAGTTTATGCAGTTGGACTCCAAGCTGTA888...1110; 1...844ACCACCACCAAAACCAGTTTATGCAGTTGGACTCCAAGCTGTAACTTCCTAGAGTTGCACC906...1110; 1...857CCAGTTTATGCAGTTGGACTCCAAGCTGTAACTTCCTAGAGTTGCACCCTAGCAACCTAGC919...1110; 1...1004GAAAGAAGCAAAGTTCAGTTTCAGCAACAAACAAACTTTGTTTGGGAAGCTATGGAGGAGG1066...1110; 1...1008GAAGCAAAGTTCAGTTTCAGCAACAAACAAACTTTGTTTGGGAAGCTATGGAGGAGGACTT1070...1110; 1...1035CAAACTTTGTTTGGGAAGCTATGGAGGAGGACTTTTAGATTTAGTGAAGATGGTAGGGTGG1097...1110; 1...1070TAGATTTAGTGAAGATGGTAGGGTGGAAAGACTTAATTT1110...1110;	chr1:150551973-150551974_-; chr1:150551791-150551792_-; chr1:150551548-150551549_-; chr1:150551422-150551423_-; chr1:150551372-150551373_-; chr1:150549935-150549936_-; chr1:150549826-150549827_-; chr1:150549819-150549820_-; chr1:150549797-150549798_-; chr1:150549779-150549780_-; chr1:150549766-150549767_-; chr1:150549619-150549620_-; chr1:150549615-150549616_-; chr1:150549588-150549589_-; chr1:150549553-150549554_-	150551973.0; 150551791.0; 150551548.0; 150551422.0; 150551372.0; 150549935.0; 150549826.0; 150549819.0; 150549797.0; 150549779.0; 150549766.0; 150549619.0; 150549615.0; 150549588.0; 150549553.0	150551974.0; 150551792.0; 150551549.0; 150551423.0; 150551373.0; 150549936.0; 150549827.0; 150549820.0; 150549798.0; 150549780.0; 150549767.0; 150549620.0; 150549616.0; 150549589.0; 150549554.0	-; -; -; -; -; -; -; -; -; -; -; -; -; -; -	GGACT; AGACT; TAACA; GGACA; AGACC; GGACC; TGACT; TAACC; AAACC; GGACT; TAACT; AAACA; AAACT; GGACT; AGACT	No; No; No; No; No; No; No; No; No; No; No; Yes; No; No; No	Ensembl	1110	chr1:150549546-150552006:-	chr1	-	150549546	150552006	MCL1, BCL2 family apoptosis regulator [Source:HGNC Symbol;Acc:HGNC:6943]	ASHG19AP1B11114841911	protein_coding	CGTGCAGCGCAACCACGAGACGGCCTTCCAAGGATGGGTTTGTGGAGTTCTTCCATGTAG
ENST00000409735	0.0381788	-1.30808	0.167703	0.868064	0.96202	-4.68012	not_sig	ENST00000409735	PLD3	135; 156; 227; 299; 368; 637; 661; 718; 738; 813; 883; 928; 979; 984; 1015; 1084; 1185; 1212; 1644; 1756; 1762; 1874; 2008	5'UTR; 5'UTR; 5'UTR; 5'UTR; CDS; CDS; CDS; CDS; CDS; CDS; CDS; CDS; CDS; CDS; CDS; CDS; CDS; CDS; CDS; CDS; CDS; 3'UTR; 3'UTR	2140	1...104GAGCCCCGCTTCTCGCTGCGGTGAGCCCGGACTGGGGCACGCACTGCGCAGACTCCCCGCT166...2140; 1...125TGAGCCCGGACTGGGGCACGCACTGCGCAGACTCCCCGCTGCAGTGGGCGGAGCTCCCACA187...2140; 1...196CCTCCTCCCACCCTCGTTCAGCCTGTCCAGACAGAAGCTGGGGCCCACCGGAGGTAGCTGC258...2140; 1...268AGCGAGGCCGAGGCCCCTCAGGGTTTGGAGACCCTGACACACCCACCTTCTCACCTGGGCT330...2140; 1...337CCCCCAGCCTTGAGGGAAGATGAAGCCTAAACTGATGTACCAGGAGCTGAAGGTGCCTGCA399...2140; 1...606TGCTGGTGGAAAGCATTCCTGAGGGCCTGGACTTCCCCAATGCCTCCACGGGGAACCCTTC668...2140; 1...630GCCTGGACTTCCCCAATGCCTCCACGGGGAACCCTTCCACCAGCCAGGCCTGGCTGGGCCT692...2140; 1...687GCCTGCTCGCCGGTGCGCACAGCAGCCTGGACATCGCCTCCTTCTACTGGACCCTCACCAA749...2140; 1...707AGCAGCCTGGACATCGCCTCCTTCTACTGGACCCTCACCAACAATGACACCCACACGCAGG769...2140; 1...782CAGGGTGAGGAGGTCCTCCGGCAGCTGCAGACCCTGGCACCAAAGGGCGTGAACGTCCGCA844...2140; 1...852GCAAGCCCAGCGGGCCCCAGCCACAGGCGGACCTGCAGGCTCTGCTGCAGAGCGGTGCCCA914...2140; 1...897TGCAGAGCGGTGCCCAGGTCCGCATGGTGGACATGCAGAAGCTGACCCATGGCGTCCTGCA959...2140; 1...948GCGTCCTGCATACCAAGTTCTGGGTGGTGGACCAGACCCACTTCTACCTGGGCAGTGCCAA1010...2140; 1...953CTGCATACCAAGTTCTGGGTGGTGGACCAGACCCACTTCTACCTGGGCAGTGCCAACATGG1015...2140; 1...984CCCACTTCTACCTGGGCAGTGCCAACATGGACTGGCGTTCACTGACCCAGGTCAAGGAGCT1046...2140; 1...1053TCATGTACAACTGCAGCTGCCTGGCTCGAGACCTGACCAAGATCTTTGAGGCCTACTGGTT1115...2140; 1...1154CGGTTCTATGACACCCGCTACAACCAAGAGACACCAATGGAGATCTGCCTCAATGGAACCC1216...2140; 1...1181GAGACACCAATGGAGATCTGCCTCAATGGAACCCCTGCTCTGGCCTACCTGGCGAGTGCGC1243...2140; 1...1613ATGGTGACTGAACGCGCCACCTACATCGGAACCTCCAACTGGTCTGGCAACTACTTCACGG1675...2140; 1...1725GGAGCCAGCTGGAGGCCATTTTCCTGAGGGACTGGGACTCCCCTTACAGCCATGACCTTGA1787...2140; 1...1731AGCTGGAGGCCATTTTCCTGAGGGACTGGGACTCCCCTTACAGCCATGACCTTGACACCTC1793...2140; 1...1843GGCAGGCCAAGGCCTGCTGGGCCCCCGCGGACCCAGGTGCTCTGGGTCACGGTCCCTGTCC1905...2140; 1...1977CCCCCACCGGCCTGACGCTGTGGCCCCGGGACCCAGCAGAGCTGGGGGAGGGATCAGCCCC2039...2140;	chr19:40871680-40871681_+; chr19:40871701-40871702_+; chr19:40871772-40871773_+; chr19:40872332-40872333_+; chr19:40872401-40872402_+; chr19:40873637-40873638_+; chr19:40873661-40873662_+; chr19:40873718-40873719_+; chr19:40873738-40873739_+; chr19:40875841-40875842_+; chr19:40875911-40875912_+; chr19:40876037-40876038_+; chr19:40876088-40876089_+; chr19:40876093-40876094_+; chr19:40876124-40876125_+; chr19:40877628-40877629_+; chr19:40877729-40877730_+; chr19:40877756-40877757_+; chr19:40883894-40883895_+; chr19:40884006-40884007_+; chr19:40884012-40884013_+; chr19:40884124-40884125_+; chr19:40884258-40884259_+	40871680.0; 40871701.0; 40871772.0; 40872332.0; 40872401.0; 40873637.0; 40873661.0; 40873718.0; 40873738.0; 40875841.0; 40875911.0; 40876037.0; 40876088.0; 40876093.0; 40876124.0; 40877628.0; 40877729.0; 40877756.0; 40883894.0; 40884006.0; 40884012.0; 40884124.0; 40884258.0	40871681.0; 40871702.0; 40871773.0; 40872333.0; 40872402.0; 40873638.0; 40873662.0; 40873719.0; 40873739.0; 40875842.0; 40875912.0; 40876038.0; 40876089.0; 40876094.0; 40876125.0; 40877629.0; 40877730.0; 40877757.0; 40883895.0; 40884007.0; 40884013.0; 40884125.0; 40884259.0	+; +; +; +; +; +; +; +; +; +; +; +; +; +; +; +; +; +; +; +; +; +; +	GGACT; AGACT; AGACA; AGACC; AAACT; GGACT; GAACC; GGACA; GGACC; AGACC; GGACC; GGACA; GGACC; AGACC; GGACT; AGACC; AGACA; GAACC; GAACC; GGACT; GGACT; GGACC; GGACC	No; No; Yes; No; No; No; No; No; No; No; No; No; No; No; No; No; No; No; No; No; No; No; No	Ensembl	2140	chr19:40854597-40884390:+	chr19	+	40854597	40884390	phospholipase D family member 3 [Source:HGNC Symbol;Acc:HGNC:17158]	ASHG19AP1B12771349111	protein_coding	TGGGGCTGGGTCTCGGAGTGGGAGACGTGGAGTGCAGGCTGGAGCGACCGTGTCTGGGGA
ENST00000518197	0.0371892	-2.05421	0.167545	0.868187	0.962048	-4.68012	not_sig	ENST00000518197	DOK2	82; 305; 373	5'UTR; CDS; CDS	607	1...51TGGTCAGAGGATGGGAGACGGGGCAGTGAAACAAGGCTTCTTGTATCTTCAGCAGCAGCAG113...607; 1...274CCTACAGGTTTCTGCGGCGCTTTGGGCGGGACAAGGTAACCTTTTCCTTTGAGGCAGGCCG336...607; 1...342GTCTCTGGAGAGGGCAACTTTGAGTTCGAAACCCGGCAAGGCAATGAGATCTTCTTGGCCC404...607;	chr8:21771091-21771092_-; chr8:21768187-21768188_-; chr8:21767378-21767379_-	21771091.0; 21768187.0; 21767378.0	21771092.0; 21768188.0; 21767379.0	-; -; -	AAACA; GGACA; AAACC	No; No; No	Ensembl	607	chr8:21767146-21771174:-	chr8	-	21767146	21771174	docking protein 2 [Source:HGNC Symbol;Acc:HGNC:2991]	ASHG19AP1B11461797411	protein_coding	GCAGCAGACGTTTGGAAAGTCGGCCCCCACAAGGAATTTGCTGTGACCATGAGACCTACA
ENST00000646630	-0.0403427	4.68301	-0.167496	0.868225	0.962048	-4.68012	not_sig	ENST00000646630	SYNGAP1	411; 439; 1110; 1188; 1194; 1212; 1421; 2379; 2484; 2544; 2610; 2676; 2733; 2784; 2802; 2985; 3120; 3159; 3232; 3246; 3276; 3448; 3617; 3659; 3883; 4116; 4215; 4224; 4249; 4307; 4320; 4410; 4470; 4484; 4504; 4566; 4606; 4713; 5495; 5505; 5531; 5660; 5974	CDS; CDS; CDS; CDS; CDS; CDS; CDS; CDS; CDS; CDS; CDS; CDS; CDS; CDS; CDS; CDS; CDS; CDS; CDS; CDS; CDS; CDS; CDS; CDS; CDS; CDS; CDS; CDS; 3'UTR; 3'UTR; 3'UTR; 3'UTR; 3'UTR; 3'UTR; 3'UTR; 3'UTR; 3'UTR; 3'UTR; 3'UTR; 3'UTR; 3'UTR; 3'UTR; 3'UTR	6015	1...380AGGATGAGATACACCCCCTACTGATCCGGGACCGGAGGAGCGAGTCCAGTCGCAACAAACT442...6015; 1...408GGACCGGAGGAGCGAGTCCAGTCGCAACAAACTGCTGAGACGCACAGTCTCCGTGCCGGTG470...6015; 1...1079CCACCTCCAAGCCCCGCTCTGCCTCTGGGGACACCGTCTTCTGGGGCGAGCACTTCGAGTT1141...6015; 1...1157TCCGTGCCCTGCGGCTGCATCTGTACCGTGACTCAGACAAAAAGCGCAAGAAGGACAAGGC1219...6015; 1...1163CCCTGCGGCTGCATCTGTACCGTGACTCAGACAAAAAGCGCAAGAAGGACAAGGCAGGCTA1225...6015; 1...1181ACCGTGACTCAGACAAAAAGCGCAAGAAGGACAAGGCAGGCTATGTCGGCCTGGTGACTGT1243...6015; 1...1390CCGGCTGTGCGGCTGAAAGCACGTTACCAGACAATGAGCATCTTGCCCATGGAGCTATATA1452...6015; 1...2348TCCTCAACGACATCAGCACAGCTCTGAGGAACCCCAACATCCAAAGGCAGCCAAGCCGCCA2410...6015; 1...2453CGGCTGAGATGCAGGGCTACATGATGCGGGACCTCAACAGCTCCATCGACCTTCAGTCCTT2515...6015; 1...2513TCATGGCTCGAGGCCTCAACAGCTCTATGGACATGGCTCGCCTCCCCTCCCCAACCAAGGA2575...6015; 1...2579CACCCCCACCACCGCCTGGTGGTGGTAAAGACCTGTTCTATGTAAGCCGTCCACCCCTGGC2641...6015; 1...2645CCTCACCAGCATACTGCACGAGCAGCTCGGACATCACAGAGCCAGAGCAGAAGATGCTGAG2707...6015; 1...2702TGAGTGTCAACAAGAGTGTGTCCATGCTGGACTTACAGGGTGATGGGCCTGGTGGCCGCCT2764...6015; 1...2753GTGGCCGCCTCAACAGCAGCAGTGTTTCGAACCTGGCGGCCGTAGGGGACCTGCTGCACTC2815...6015; 1...2771GCAGTGTTTCGAACCTGGCGGCCGTAGGGGACCTGCTGCACTCAAGCCAGGCCTCGCTGAC2833...6015; 1...2954AGCAACTGCGAATCCCCCTCTCCTTCCAGAACCCTCTCTTCCACATGGCTGCTGATGGGCC3016...6015; 1...3089ACCACCACCGAGGTGGAGAGCCCCCTGGGGACACCTTTGCCCCATTCCATGGCTATAGCAA3151...6015; 1...3128CCCCATTCCATGGCTATAGCAAGAGTGAGGACCTCTCTTCCGGGGTCCCCAAGCCCCCTGC3190...6015; 1...3201TCATAGCCACAGCTACAGTGATGAGTTTGGACCCTCTGGCACTGACTTCACCCGTCGGCAG3263...6015; 1...3215ACAGTGATGAGTTTGGACCCTCTGGCACTGACTTCACCCGTCGGCAGCTTTCACTCCAGGA3277...6015; 1...3245ACTTCACCCGTCGGCAGCTTTCACTCCAGGACAACCTGCAGCACATGCTGTCCCCTCCCCA3307...6015; 1...3417TCAGCAGTTGACAGTCAGCGCAGCCCAGAAACCCCGGCCATCCAGCGGGAATCTATTGCAG3479...6015; 1...3586AAGCCCTCCATCACCAAGCAGCATTCTCAGACACCATCCACATTGAACCCCACAATGCCAG3648...6015; 1...3628TTGAACCCCACAATGCCAGCCTCTGAGCGGACAGTGGCCTGGGTCTCCAACATGCCTCACC3690...6015; 1...3852GTATGAGCGGAGGCTGCTGTCCCAGGAAGAACAAACCAGCAAAATCCTGATGCAGTATCAG3914...6015; 1...4085AGAGGCAGCTTCCCCCCTTGGGTCCAACAAACCCGCGTGTGACGCTGGCCCCACCGTGGAA4147...6015; 1...4184TGCAGATTACGGAGAACGGCGAGTTCCGAAACACCGCAGACCACTAGCCCACCCAGCATCA4246...6015; 1...4193CGGAGAACGGCGAGTTCCGAAACACCGCAGACCACTAGCCCACCCAGCATCAGAGACCTTC4255...6015; 1...4218CGCAGACCACTAGCCCACCCAGCATCAGAGACCTTCTCTTCCTTTCCTGTGCACCCCACCC4280...6015; 1...4276CCCTGTAACAGCACCAACCACCAGGATTGGACATCACCGAGGAACAGCGGGATTGCCTCCC4338...6015; 1...4289CCAACCACCAGGATTGGACATCACCGAGGAACAGCGGGATTGCCTCCCCGAATGCCTCCCT4351...6015; 1...4379ACTGCACCATTTCCAGGAGGGAGAGTGGGGACCCTCAGCCGCCCCCTTTTCCTTCCCATTG4441...6015; 1...4439GGGGTGCTGCCCTCTCTTTGACCCCCAGGGACCCTTGCCCCAGGACACCGCCTACCCCGTA4501...6015; 1...4453TCTTTGACCCCCAGGGACCCTTGCCCCAGGACACCGCCTACCCCGTACAGACCCCTTCACT4515...6015; 1...4473TTGCCCCAGGACACCGCCTACCCCGTACAGACCCCTTCACTCCGGGGTGCTATCCCCATCC4535...6015; 1...4535CTGCCTCATCGTTCCCCTGAGCACTGGGGGACAGACCCTCACCCCCACCCTGGGGGTGTGG4597...6015; 1...4575ACCCCCACCCTGGGGGTGTGGCACCTCCAAACTTTCAACTTCAGGGTGATTTTTTTAGCAG4637...6015; 1...4682CTCCCCTGCCCCCCTTGTTATGGGGAGGGGACCCCGGGTGAGGGGGCCCTATTACCCCTTG4744...6015; 1...5464CCCCTTCATCCTTTTGCGTTTGGTATTGAGACTCTCCTAGACTCTACTCCTCTTTCTTTTG5526...6015; 1...5474CTTTTGCGTTTGGTATTGAGACTCTCCTAGACTCTACTCCTCTTTCTTTTGTATGGACAGT5536...6015; 1...5500CTAGACTCTACTCCTCTTTCTTTTGTATGGACAGTTCCCCTTCAGTCCCATCCCCCTACAC5562...6015; 1...5629CCCTTTCCCCACCTCAGGCCCTACCCCTGGACCCTCCCCAACCTTCCTTCTCTCTTCTTTG5691...6015; 1...5943ATTTCCTTTTTTTCTGGAGTGTGTGGTGAAACAGAAAAAAACATGTTTAATAAACGGAGAT6005...6015;	chr6:33393596-33393597_+; chr6:33393624-33393625_+; chr6:33405592-33405593_+; chr6:33405670-33405671_+; chr6:33405676-33405677_+; chr6:33405694-33405695_+; chr6:33405903-33405904_+; chr6:33409421-33409422_+; chr6:33409526-33409527_+; chr6:33410673-33410674_+; chr6:33410739-33410740_+; chr6:33410805-33410806_+; chr6:33410862-33410863_+; chr6:33410913-33410914_+; chr6:33410931-33410932_+; chr6:33411114-33411115_+; chr6:33411249-33411250_+; chr6:33411288-33411289_+; chr6:33411361-33411362_+; chr6:33411375-33411376_+; chr6:33411405-33411406_+; chr6:33411577-33411578_+; chr6:33412229-33412230_+; chr6:33412271-33412272_+; chr6:33414452-33414453_+; chr6:33419567-33419568_+; chr6:33419666-33419667_+; chr6:33419675-33419676_+; chr6:33419700-33419701_+; chr6:33419758-33419759_+; chr6:33419771-33419772_+; chr6:33419861-33419862_+; chr6:33419921-33419922_+; chr6:33419935-33419936_+; chr6:33419955-33419956_+; chr6:33420017-33420018_+; chr6:33420057-33420058_+; chr6:33420164-33420165_+; chr6:33420946-33420947_+; chr6:33420956-33420957_+; chr6:33420982-33420983_+; chr6:33421111-33421112_+; chr6:33421425-33421426_+	33393596.0; 33393624.0; 33405592.0; 33405670.0; 33405676.0; 33405694.0; 33405903.0; 33409421.0; 33409526.0; 33410673.0; 33410739.0; 33410805.0; 33410862.0; 33410913.0; 33410931.0; 33411114.0; 33411249.0; 33411288.0; 33411361.0; 33411375.0; 33411405.0; 33411577.0; 33412229.0; 33412271.0; 33414452.0; 33419567.0; 33419666.0; 33419675.0; 33419700.0; 33419758.0; 33419771.0; 33419861.0; 33419921.0; 33419935.0; 33419955.0; 33420017.0; 33420057.0; 33420164.0; 33420946.0; 33420956.0; 33420982.0; 33421111.0; 33421425.0	33393597.0; 33393625.0; 33405593.0; 33405671.0; 33405677.0; 33405695.0; 33405904.0; 33409422.0; 33409527.0; 33410674.0; 33410740.0; 33410806.0; 33410863.0; 33410914.0; 33410932.0; 33411115.0; 33411250.0; 33411289.0; 33411362.0; 33411376.0; 33411406.0; 33411578.0; 33412230.0; 33412272.0; 33414453.0; 33419568.0; 33419667.0; 33419676.0; 33419701.0; 33419759.0; 33419772.0; 33419862.0; 33419922.0; 33419936.0; 33419956.0; 33420018.0; 33420058.0; 33420165.0; 33420947.0; 33420957.0; 33420983.0; 33421112.0; 33421426.0	+; +; +; +; +; +; +; +; +; +; +; +; +; +; +; +; +; +; +; +; +; +; +; +; +; +; +; +; +; +; +; +; +; +; +; +; +; +; +; +; +; +; +	GGACC; AAACT; GGACA; TGACT; AGACA; GGACA; AGACA; GAACC; GGACC; GGACA; AGACC; GGACA; GGACT; GAACC; GGACC; GAACC; GGACA; GGACC; GGACC; TGACT; GGACA; AAACC; AGACA; GGACA; GAACA; AAACC; AAACA; AGACC; AGACC; GGACA; GAACA; GGACC; GGACC; GGACA; AGACC; GGACA; AAACT; GGACC; AGACT; AGACT; GGACA; GGACC; AAACA	No; No; Yes; No; Yes; Yes; No; No; No; Yes; No; Yes; No; No; No; No; Yes; No; No; No; Yes; No; No; No; Yes; No; Yes; No; No; No; No; No; No; No; No; No; No; No; No; No; No; No; No	Ensembl	6015	chr6:33387842-33421466:+	chr6	+	33387842	33421466	synaptic Ras GTPase activating protein 1 [Source:HGNC Symbol;Acc:HGNC:11497]	ASHG19AP1B10021802111	protein_coding	CTACCTGTTTTATTTTGTTTTCTCGTTCTCCCTCCCCACCCCACTCCCAGCCTTATCTAT
NM_001350216	-0.0765248	-2.97394	-0.167465	0.868249	0.962048	-4.68012	not_sig	NM_001350216	LRRC7	3078	CDS	6304	1...3047CATATAAGGTGTATAACATACCATTAGAAAACTATGCTTCTGGGAGTGATCACTTAGGAAG3109...6304;	chr1:70504520-70504521_+	70504520	70504521	+	AAACT	No	Refseq	6304	chr1:70034437-70589171:+	chr1	+	70034437	70589171	NA	ASHG19AP1B13416297711	protein_coding	AACCTTCTGACAAGGGTTCAGCCTGATGGGCCAGCATCAAACCTACTGCAGCCTGGTGAT
ENST00000446342	0.0678635	-4.36203	0.167413	0.86829	0.962048	-4.68013	not_sig	ENST00000446342	PLAU	39; 240; 319; 338; 363; 1131; 1203; 1221; 1535; 1554; 1564; 1641; 1815; 1919; 1990; 2183	5'UTR; 5'UTR; 5'UTR; 5'UTR; 5'UTR; CDS; CDS; CDS; CDS; CDS; CDS; CDS; 3'UTR; 3'UTR; 3'UTR; 3'UTR	2658	1...8AGGCGCCGCGGGTCGCAGCACAGTGCGGAGACCGCAGCCCCGGAGCCCGGGCCAGGGTCCA70...2658; 1...209CGCTCTTGCTTTGACTGATGCTGCCCAAGGACCTCTGATCAGCACCAGGGGAGAGGAGGGG271...2658; 1...288TCCTCCGGATTCCATCCACAGCAGGGCCAGACTCTCCCCAGGAAATGGGACAGGGTGGCAG350...2658; 1...307AGCAGGGCCAGACTCTCCCCAGGAAATGGGACAGGGTGGCAGCGGAGGCTTGAGAACCACG369...2658; 1...332ATGGGACAGGGTGGCAGCGGAGGCTTGAGAACCACGGGGGTTGGCACTGGCTGGCAAGGGA394...2658; 1...1100ACTGCTTCATTGATTACCCAAAGAAGGAGGACTACATCGTCTACCTGGGTCGCTCAAGGCT1162...2658; 1...1172CGCAAGGGGAGATGAAGTTTGAGGTGGAAAACCTCATCCTACACAAGGACTACAGCGCTGA1234...2658; 1...1190TTGAGGTGGAAAACCTCATCCTACACAAGGACTACAGCGCTGACACGCTTGCTCACCACAA1252...2658; 1...1504ATGCTGTGTGCTGCTGACCCACAGTGGAAAACAGATTCCTGCCAGGGAGACTCAGGGGGAC1566...2658; 1...1523CACAGTGGAAAACAGATTCCTGCCAGGGAGACTCAGGGGGACCCCTCGTCTGTTCCCTCCA1585...2658; 1...1533AACAGATTCCTGCCAGGGAGACTCAGGGGGACCCCTCGTCTGTTCCCTCCAAGGCCGCATG1595...2658; 1...1610TGAGCTGGGGCCGTGGATGTGCCCTGAAGGACAAGCCAGGCGTCTACACGAGAGTCTCACA1672...2658; 1...1784TAGAGTCATCTCCATCAGCTGTAAGAAGAGACTGGGAAGATAGGCTCTGCACAGATGGATT1846...2658; 1...1888CAGGCATAGGCCTGGGTGCTGGCTGCCCAGACCCCTCTGGCCAGGATGGAGGGGTGGTCCT1950...2658; 1...1959GTTACTGACCAGCAACTTGTCTTTTTCTGGACTGAAGCCTGCAGGAGTTAAAAAGGGCAGG2021...2658; 1...2152AATGTGGGAGCAGCGGTTTGGGGAGCAGAGACACTAACGACTTCAGGGCAGGGCTCTGATA2214...2658;	chr10:75670900-75670901_+; chr10:75671407-75671408_+; chr10:75671486-75671487_+; chr10:75671505-75671506_+; chr10:75671530-75671531_+; chr10:75673757-75673758_+; chr10:75673829-75673830_+; chr10:75673847-75673848_+; chr10:75675142-75675143_+; chr10:75676150-75676151_+; chr10:75676160-75676161_+; chr10:75676237-75676238_+; chr10:75676411-75676412_+; chr10:75676515-75676516_+; chr10:75676586-75676587_+; chr10:75676779-75676780_+	75670900.0; 75671407.0; 75671486.0; 75671505.0; 75671530.0; 75673757.0; 75673829.0; 75673847.0; 75675142.0; 75676150.0; 75676160.0; 75676237.0; 75676411.0; 75676515.0; 75676586.0; 75676779.0	75670901.0; 75671408.0; 75671487.0; 75671506.0; 75671531.0; 75673758.0; 75673830.0; 75673848.0; 75675143.0; 75676151.0; 75676161.0; 75676238.0; 75676412.0; 75676516.0; 75676587.0; 75676780.0	+; +; +; +; +; +; +; +; +; +; +; +; +; +; +; +	AGACC; GGACC; AGACT; GGACA; GAACC; GGACT; AAACC; GGACT; AAACA; AGACT; GGACC; GGACA; AGACT; AGACC; GGACT; AGACA	No; No; No; No; No; No; No; No; Yes; No; No; Yes; No; No; No; Yes	Ensembl	2658	chr10:75670862-75677254:+	chr10	+	75670862	75677254	plasminogen activator, urokinase [Source:HGNC Symbol;Acc:HGNC:9052]	ASHG19AP1B12121305411	protein_coding	AGCGACTCCAAAGTGAGTGCGCTCTTGCTTTGACTGATGCTGCCCAAGGACCTCTGATCA
ENST00000444189	-0.0384914	-3.60105	-0.167346	0.868342	0.962048	-4.68013	not_sig	ENST00000444189	CHAC1	49; 61; 91; 138; 578; 647; 824; 932; 1037; 1189	5'UTR; 5'UTR; 5'UTR; 5'UTR; CDS; CDS; CDS; CDS; CDS; 3'UTR	1204	1...18CCCAGAGCGCTCCTTCTGGACGTGCCCTGGACTCGACTTGGGACTGAGTCTGTGCCGCCTA80...1204; 1...30CTTCTGGACGTGCCCTGGACTCGACTTGGGACTGAGTCTGTGCCGCCTAGGCTGGCAGGGA92...1204; 1...60ACTGAGTCTGTGCCGCCTAGGCTGGCAGGGACTCGGCCAGATGCACTAGCGGCAAGGCTGG122...1204; 1...107AGCGGCAAGGCTGGGCTGACACCGCCTGGGACTCGCTCGCCGTACCTCCAAGGGGCCCAGG169...1204; 1...547TCCGTCGGTCTTTCCGTGCCCACGCCGGAGACCAGCCCCGGAGGCCGCCTGGGCCTATCCC609...1204; 1...616GCACCATGAAGCAGGAGTCTGCAGCCCCGAACACCCCGCCCACCTCGCAGTCCCCTACGCC678...1204; 1...793GCGGCTACAGCCGCCGTTTCTGGCAGGGAGACACCTTCCATCGGGGCAGCGACAAGATGCC855...1204; 1...901GCGTGGCATACCAAGTGCAAGGGGAGCAGAACCCTGGTTACCTGGGCCCTGCGCCTGAAGA963...1204; 1...1006ACAACCTTGAATACTTGCTGCGTCTGGCAGACTTCATGCAGCTCTGTGGGCCTCAGGCGCA1068...1204; 1...1158GCTGAGCCCCTGCGGGGAGTGCTCATGTGGACATCAGGGCCAGAC1204...1204;	chr15:41245208-41245209_+; chr15:41245220-41245221_+; chr15:41245250-41245251_+; chr15:41245297-41245298_+; chr15:41245737-41245738_+; chr15:41245806-41245807_+; chr15:41245983-41245984_+; chr15:41247748-41247749_+; chr15:41247853-41247854_+; chr15:41248005-41248006_+	41245208.0; 41245220.0; 41245250.0; 41245297.0; 41245737.0; 41245806.0; 41245983.0; 41247748.0; 41247853.0; 41248005.0	41245209.0; 41245221.0; 41245251.0; 41245298.0; 41245738.0; 41245807.0; 41245984.0; 41247749.0; 41247854.0; 41248006.0	+; +; +; +; +; +; +; +; +; +	GGACT; GGACT; GGACT; GGACT; AGACC; GAACA; AGACA; GAACC; AGACT; GGACA	No; No; No; No; No; No; Yes; No; No; Yes	Ensembl	1204	chr15:41245160-41248020:+	chr15	+	41245160	41248020	ChaC glutathione specific gamma-glutamylcyclotransferase 1 [Source:HGNC Symbol;Acc:HGNC:28680]	ASHG19AP1B10025456111	protein_coding	CACTAGCGGCAAGGCTGGGCTGACACCGCCTGGGACTCGCTCGCCGTACCTCCAAGGGGC
ENST00000334166	-0.0358063	1.30967	-0.167294	0.868383	0.962048	-4.68013	not_sig	ENST00000334166	LYPD6	NA	NA	NA	NA	NA	NA	NA	NA	NA	NA	Ensembl	4071	chr2:150187051-150330662:+	chr2	+	150187051	150330662	LY6/PLAUR domain containing 6 [Source:HGNC Symbol;Acc:HGNC:28751]	ASHG19AP1B10701236711	protein_coding	AAGGTTTTGAGTGTATCTTACCAGGCTCCTCCCTGCAAATGCACATGTCAATCAATGATT
ENST00000260526	0.0477841	-3.44069	0.167236	0.868428	0.962048	-4.68013	not_sig	ENST00000260526	ARHGAP29	197; 1020; 1088; 1118; 1343; 1428; 2517; 2539; 2572; 2596; 2606; 2686; 2695; 2704; 2723; 3109; 3153; 3193; 3219; 3230; 3254; 3316; 3400; 3408; 3427; 3440; 3445; 3453; 3462; 3529; 3651; 3672; 3686; 3805; 3811; 3859; 3905; 3937; 4069; 5950; 5974; 5995; 6053	CDS; CDS; CDS; CDS; CDS; CDS; CDS; CDS; CDS; CDS; CDS; CDS; CDS; CDS; CDS; CDS; CDS; CDS; CDS; CDS; CDS; CDS; CDS; CDS; CDS; CDS; CDS; CDS; CDS; CDS; CDS; CDS; CDS; CDS; CDS; CDS; CDS; CDS; 3'UTR; 3'UTR; 3'UTR; 3'UTR; 3'UTR	6087	1...166ACTGTTACATGAAAGGATGATTGCTCACAAACAGAAAAAGACAAAGAAAAAACGTGCTTGG228...6087; 1...989GATATAGAAAGCAGTCACCTTTTACAACAAACAATTGCAGCTCTCCAGGCTAACAAATTTG1051...6087; 1...1057TCTACTTGGAAGGAAAAATGAAATGGAAAAACAAAGGAAAGAAATAAAAGAGCTTTGGAAA1119...6087; 1...1087ACAAAGGAAAGAAATAAAAGAGCTTTGGAAACAGGAGCAAAATAAAATGCTTGAAGCAGAG1149...6087; 1...1312GGCTCTCCAAAAAGTAGAAGAAGCAAATGAACTTTACAAAGTTTGTGTGACAAATGTTGAA1374...6087; 1...1397ACCAAAAGAGAAATTTTAGCACAACTCCGGACACTTGTTTTCCAGTGTGATCTTACCCTTA1459...6087; 1...2486GAGATCCAACATGTAAATGAAGAACAAGAGACAAAAAAGAATAGTCTTGAAGACAAAAAAT2548...6087; 1...2508AACAAGAGACAAAAAAGAATAGTCTTGAAGACAAAAAATGGCCAAATATGTGTATAGAAAT2570...6087; 1...2541AAAAATGGCCAAATATGTGTATAGAAATAAACCGAATTCTTCTAAAAAGCAAAGACCTTCT2603...6087; 1...2565AAATAAACCGAATTCTTCTAAAAAGCAAAGACCTTCTAAGACAATTGCCAGCATCAAATTT2627...6087; 1...2575AATTCTTCTAAAAAGCAAAGACCTTCTAAGACAATTGCCAGCATCAAATTTTAACAGTCTT2637...6087; 1...2655TAAAGCGGGTAGTAGATCATGCAGAAGAAAACAAGATGAACTCCAAAAACTTGGGGGTGAT2717...6087; 1...2664TAGTAGATCATGCAGAAGAAAACAAGATGAACTCCAAAAACTTGGGGGTGATATTTGGACC2726...6087; 1...2673ATGCAGAAGAAAACAAGATGAACTCCAAAAACTTGGGGGTGATATTTGGACCAAGTCTCAT2735...6087; 1...2692GAACTCCAAAAACTTGGGGGTGATATTTGGACCAAGTCTCATTAGGCCAAGGCCCACAACT2754...6087; 1...3078GTCTCAGTGACAAAGCACAGTTGCTTCTAGACCAAGAGGCTGAATCAGCATCCCAAAAGAT3140...6087; 1...3122TCAGCATCCCAAAAGATAGAAGATGGTAAAACCCCTAAGCCACTTTCTCTGAAATCTGATA3184...6087; 1...3162CACTTTCTCTGAAATCTGATAGGTCAACAAACAATGTGGAGAGGCATACTCCAAGGACCAA3224...6087; 1...3188ACAAACAATGTGGAGAGGCATACTCCAAGGACCAAGATTAGACCTGTAAGTTTGCCTGTAG3250...6087; 1...3199GGAGAGGCATACTCCAAGGACCAAGATTAGACCTGTAAGTTTGCCTGTAGATAGACTACTT3261...6087; 1...3223GATTAGACCTGTAAGTTTGCCTGTAGATAGACTACTTCTTGCAAGTCCTCCTAATGAGAGA3285...6087; 1...3285ATGGCAGAAATATGGGAAATGTAAATTTAGACAAGTTTTGCAAGAATCCTGCCTTTGAAGG3347...6087; 1...3369CTACTGTTTGTTCCAAATTTAATGGCTTTGACCAGCAAACTCTACAGAAAATTCAGGACAA3431...6087; 1...3377TGTTCCAAATTTAATGGCTTTGACCAGCAAACTCTACAGAAAATTCAGGACAAACAGTATG3439...6087; 1...3396TTGACCAGCAAACTCTACAGAAAATTCAGGACAAACAGTATGAACAAAACAGCCTAACTGC3458...6087; 1...3409TCTACAGAAAATTCAGGACAAACAGTATGAACAAAACAGCCTAACTGCCAAGACTACAATG3471...6087; 1...3414AGAAAATTCAGGACAAACAGTATGAACAAAACAGCCTAACTGCCAAGACTACAATGATCAT3476...6087; 1...3422CAGGACAAACAGTATGAACAAAACAGCCTAACTGCCAAGACTACAATGATCATGCCCAGTG3484...6087; 1...3431CAGTATGAACAAAACAGCCTAACTGCCAAGACTACAATGATCATGCCCAGTGCACTCCAGG3493...6087; 1...3498GAGTGACAACAAGCCTCCAGATTAGTGGGGACCATTCTATCAATGCCACTCAACCCAGTAA3560...6087; 1...3620TACCCTCTCGCTCCTGTCAGAGCACCCAGAACACTGCAGCCTCAACATTGGACAACATTTT3682...6087; 1...3641GCACCCAGAACACTGCAGCCTCAACATTGGACAACATTTTATAAACCACATGCTCCCATCA3703...6087; 1...3655GCAGCCTCAACATTGGACAACATTTTATAAACCACATGCTCCCATCATCAGTATCAGGGGG3717...6087; 1...3774CCCACGGTCTCGTGGTGAAGTCAATGCCAGACCCAGACAAAGCATCAGCTTGTCCTGGGCA3836...6087; 1...3780GTCTCGTGGTGAAGTCAATGCCAGACCCAGACAAAGCATCAGCTTGTCCTGGGCAAGCAAC3842...6087; 1...3828CTGGGCAAGCAACTGGTCAACCTAAAGAAGACTCTGAGGAGCTTGGCTTGCCTGATGTGAA3890...6087; 1...3874CTTGCCTGATGTGAATCCAATGTGTCAGAGACCAAGGCTAAAACGAATGCAACAGTTTGAA3936...6087; 1...3906CAAGGCTAAAACGAATGCAACAGTTTGAAGACCTCGAAGGTGAAATTCCACAATTTGTGTA3968...6087; 1...4038AATGTTTTGACAGGGCCTCTTTTGTATAGGACTGCCAAATCATGGGTTTTGCCTTTTGTTG4100...6087; 1...5919TGCAACCATGAGCACCTATTCATCTCCAGAACATTATCATCATCCTATACTAAAACTTAGA5981...6087; 1...5943TCCAGAACATTATCATCATCCTATACTAAAACTTAGAAAATGTACTTTTAAACTTCTTCAG6005...6087; 1...5964TATACTAAAACTTAGAAAATGTACTTTTAAACTTCTTCAGTTCTCTTTTAATATATGGAGC6026...6087; 1...6022AGCCCACCCAAAGGTTATATCATGTAATAAACTCATTTCTCTGTTTTCCCTCACAGCTTAA6084...6087;	chr1:94697152-94697153_-; chr1:94668690-94668691_-; chr1:94668521-94668522_-; chr1:94668491-94668492_-; chr1:94667395-94667396_-; chr1:94667310-94667311_-; chr1:94645425-94645426_-; chr1:94645403-94645404_-; chr1:94645370-94645371_-; chr1:94645346-94645347_-; chr1:94645336-94645337_-; chr1:94643699-94643700_-; chr1:94643690-94643691_-; chr1:94643681-94643682_-; chr1:94643662-94643663_-; chr1:94640283-94640284_-; chr1:94640239-94640240_-; chr1:94640199-94640200_-; chr1:94640173-94640174_-; chr1:94640162-94640163_-; chr1:94640138-94640139_-; chr1:94640076-94640077_-; chr1:94639992-94639993_-; chr1:94639984-94639985_-; chr1:94639965-94639966_-; chr1:94639952-94639953_-; chr1:94639947-94639948_-; chr1:94639939-94639940_-; chr1:94639930-94639931_-; chr1:94639863-94639864_-; chr1:94639741-94639742_-; chr1:94639720-94639721_-; chr1:94639706-94639707_-; chr1:94639587-94639588_-; chr1:94639581-94639582_-; chr1:94639533-94639534_-; chr1:94639487-94639488_-; chr1:94639455-94639456_-; chr1:94639323-94639324_-; chr1:94637442-94637443_-; chr1:94637418-94637419_-; chr1:94637397-94637398_-; chr1:94637339-94637340_-	94697152.0; 94668690.0; 94668521.0; 94668491.0; 94667395.0; 94667310.0; 94645425.0; 94645403.0; 94645370.0; 94645346.0; 94645336.0; 94643699.0; 94643690.0; 94643681.0; 94643662.0; 94640283.0; 94640239.0; 94640199.0; 94640173.0; 94640162.0; 94640138.0; 94640076.0; 94639992.0; 94639984.0; 94639965.0; 94639952.0; 94639947.0; 94639939.0; 94639930.0; 94639863.0; 94639741.0; 94639720.0; 94639706.0; 94639587.0; 94639581.0; 94639533.0; 94639487.0; 94639455.0; 94639323.0; 94637442.0; 94637418.0; 94637397.0; 94637339.0	94697153.0; 94668691.0; 94668522.0; 94668492.0; 94667396.0; 94667311.0; 94645426.0; 94645404.0; 94645371.0; 94645347.0; 94645337.0; 94643700.0; 94643691.0; 94643682.0; 94643663.0; 94640284.0; 94640240.0; 94640200.0; 94640174.0; 94640163.0; 94640139.0; 94640077.0; 94639993.0; 94639985.0; 94639966.0; 94639953.0; 94639948.0; 94639940.0; 94639931.0; 94639864.0; 94639742.0; 94639721.0; 94639707.0; 94639588.0; 94639582.0; 94639534.0; 94639488.0; 94639456.0; 94639324.0; 94637443.0; 94637419.0; 94637398.0; 94637340.0	-; -; -; -; -; -; -; -; -; -; -; -; -; -; -; -; -; -; -; -; -; -; -; -; -; -; -; -; -; -; -; -; -; -; -; -; -; -; -; -; -; -; -	AAACA; AAACA; AAACA; AAACA; GAACT; GGACA; AGACA; AGACA; AAACC; AGACC; AGACA; AAACA; GAACT; AAACT; GGACC; AGACC; AAACC; AAACA; GGACC; AGACC; AGACT; AGACA; TGACC; AAACT; GGACA; GAACA; AAACA; TAACT; AGACT; GGACC; GAACA; GGACA; AAACC; AGACC; AGACA; AGACT; AGACC; AGACC; GGACT; GAACA; AAACT; AAACT; AAACT	No; Yes; No; No; No; Yes; No; Yes; No; No; Yes; Yes; No; No; No; No; No; Yes; No; No; No; Yes; No; No; Yes; No; Yes; No; No; No; Yes; Yes; No; No; No; No; No; No; No; No; No; No; No	Ensembl	6087	chr1:94637307-94703121:-	chr1	-	94637307	94703121	Rho GTPase activating protein 29 [Source:HGNC Symbol;Acc:HGNC:30207]	ASHG19AP1B12706876811	protein_coding	CGGCACGCGAGATGGAGCGCCGTGGATTTCAGTTTTTCTGACTGTTACATGAAAGGATGA
ENST00000395647	-0.0500039	-4.33253	-0.167233	0.86843	0.962048	-4.68013	not_sig	ENST00000395647	SLC5A10	543; 746; 804; 819; 830; 918; 924	CDS; CDS; CDS; CDS; CDS; CDS; CDS	2140	1...512CTCTGTTTGTGCACATCTGCCTGGGCTGGAACTTCTACCTCTCCACCATCCTCACGCTCGG574...2140; 1...715GCAGCCTACGCCCAGGCCATTCCCTCCAGGACCATTGCCAACACCACCTGCCACCTGCCAC777...2140; 1...773CACGTACAGACGCCATGCACATGTTTCGAGACCCCCACACAGGGGACCTGCCGTGGACCGG835...2140; 1...788TGCACATGTTTCGAGACCCCCACACAGGGGACCTGCCGTGGACCGGGATGACCTTTGGCCT850...2140; 1...799CGAGACCCCCACACAGGGGACCTGCCGTGGACCGGGATGACCTTTGGCCTGACCATCATGG861...2140; 1...887TCATCGTGCAGCGATCACTGTCAGCCCGGGACCTGAACCATGCCAAGGCGGGCTCCATCCT949...2140; 1...893TGCAGCGATCACTGTCAGCCCGGGACCTGAACCATGCCAAGGCGGGCTCCATCCTGGCCAG955...2140;	chr17:18872413-18872414_+; chr17:18874390-18874391_+; chr17:18874448-18874449_+; chr17:18874463-18874464_+; chr17:18874474-18874475_+; chr17:18880197-18880198_+; chr17:18880203-18880204_+	18872413.0; 18874390.0; 18874448.0; 18874463.0; 18874474.0; 18880197.0; 18880203.0	18872414.0; 18874391.0; 18874449.0; 18874464.0; 18874475.0; 18880198.0; 18880204.0	+; +; +; +; +; +; +	GAACT; GGACC; AGACC; GGACC; GGACC; GGACC; GAACC	No; No; No; No; No; No; No	Ensembl	2140	chr17:18855478-18924004:+	chr17	+	18855478	18924004	solute carrier family 5 member 10 [Source:HGNC Symbol;Acc:HGNC:23155]	ASHG19AP1B10326922211	protein_coding	ATGCCGGGCATGATCAGCCGCGCATTGTTCCCAGGTGCTCATGTCTATGAGGAGAGACAC
ENST00000377793	-0.059698	-3.77587	-0.167176	0.868475	0.96205	-4.68013	not_sig	ENST00000377793	NAA40	752; 765; 815; 953; 997; 1178; 1255; 1300; 1337; 1428; 1436; 1450; 1485; 1508; 1567; 1753; 2576; 2599; 2617; 2671	CDS; CDS; CDS; 3'UTR; 3'UTR; 3'UTR; 3'UTR; 3'UTR; 3'UTR; 3'UTR; 3'UTR; 3'UTR; 3'UTR; 3'UTR; 3'UTR; 3'UTR; 3'UTR; 3'UTR; 3'UTR; 3'UTR	3664	1...721GATTGCTCCTATGAGATCCTGAGCCGGAGGACCAAGTTTGGGGACAGCCATCACTCCCACG783...3664; 1...734AGATCCTGAGCCGGAGGACCAAGTTTGGGGACAGCCATCACTCCCACGCGGGTGGGCACTG796...3664; 1...784GGTGGGCACTGTGGTGGCTGCTGCCACTGAACTCTCAGAGCCACTTTCAAGTCACAATGCT846...3664; 1...922ACGTGCCAGGCTGCGCCCTGAGAGCACAGAACCCTGGGGAGAAGTGGTATCAGCTGCTCCT984...3664; 1...966TGGTATCAGCTGCTCCTCCTCTCCTAGGAGACCAGAGTGCTAGAAGGGAATGAAAGGGAGA1028...3664; 1...1147CCTCCCCTCCCCTGACACATACACACTTGGACAAATGGAATGTTTATGTCCACCTTTATGA1209...3664; 1...1224GGTCTGGGGTTTGCTGGTCCCCAAAGAGGAACACACTGGGTGTAAGATCTGGGTGTAGAGG1286...3664; 1...1269GATCTGGGTGTAGAGGGCGGCTTCAGAGAGACTCACGCTTGCGCAGTTGGAATTGCTGTTA1331...3664; 1...1306CTTGCGCAGTTGGAATTGCTGTTAACGGAGACTGGGAAGATCTTTTGTGCCAAGATGCAGG1368...3664; 1...1397TATGGATTCATGGAGTGGGCTCATGTTGGGACCAGCTGACTCTGGGAGGAAGACTGCCTCT1459...3664; 1...1405CATGGAGTGGGCTCATGTTGGGACCAGCTGACTCTGGGAGGAAGACTGCCTCTCCATCGCT1467...3664; 1...1419ATGTTGGGACCAGCTGACTCTGGGAGGAAGACTGCCTCTCCATCGCTGTCAGAGAGCCTGA1481...3664; 1...1454CTCTCCATCGCTGTCAGAGAGCCTGAAAGGACCAACAATGAGGTGTTCTTGGGACCCGCCA1516...3664; 1...1477TGAAAGGACCAACAATGAGGTGTTCTTGGGACCCGCCATGGGGATGATTGCTTCTCTAGGC1539...3664; 1...1536GCTCCTGGATGTTGCTGCATTCTAAGCTTAACCTCCTGGTCTCATGGCAGTGACTTGAGCT1598...3664; 1...1722ATCAGGGAGCCCCTCATCTTCCCCAGAAGGACTTCTCGTTCCTCATGTAGTTAACTCCATT1784...3664; 1...2545TCCTGGTGGGTTTCATCCCAGGCAGAGTTGACATTGCTGGAGGGGTTTGGTGGACTCCTAA2607...3664; 1...2568AGAGTTGACATTGCTGGAGGGGTTTGGTGGACTCCTAAGAATCATGAAACCACAGGAGCAT2630...3664; 1...2586GGGGTTTGGTGGACTCCTAAGAATCATGAAACCACAGGAGCATGTTTAGGAAGAGATTTGT2648...3664; 1...2640GATTTGTCTCTGGTCCCTGTCTCTGAAAGGACACAGATGCTAAATATTTATTGTCTTAGAT2702...3664;	chr11:63721888-63721889_+; chr11:63721901-63721902_+; chr11:63721951-63721952_+; chr11:63722089-63722090_+; chr11:63722133-63722134_+; chr11:63722314-63722315_+; chr11:63722391-63722392_+; chr11:63722436-63722437_+; chr11:63722473-63722474_+; chr11:63722564-63722565_+; chr11:63722572-63722573_+; chr11:63722586-63722587_+; chr11:63722621-63722622_+; chr11:63722644-63722645_+; chr11:63722703-63722704_+; chr11:63722889-63722890_+; chr11:63723712-63723713_+; chr11:63723735-63723736_+; chr11:63723753-63723754_+; chr11:63723807-63723808_+	63721888.0; 63721901.0; 63721951.0; 63722089.0; 63722133.0; 63722314.0; 63722391.0; 63722436.0; 63722473.0; 63722564.0; 63722572.0; 63722586.0; 63722621.0; 63722644.0; 63722703.0; 63722889.0; 63723712.0; 63723735.0; 63723753.0; 63723807.0	63721889.0; 63721902.0; 63721952.0; 63722090.0; 63722134.0; 63722315.0; 63722392.0; 63722437.0; 63722474.0; 63722565.0; 63722573.0; 63722587.0; 63722622.0; 63722645.0; 63722704.0; 63722890.0; 63723713.0; 63723736.0; 63723754.0; 63723808.0	+; +; +; +; +; +; +; +; +; +; +; +; +; +; +; +; +; +; +; +	GGACC; GGACA; GAACT; GAACC; AGACC; GGACA; GAACA; AGACT; AGACT; GGACC; TGACT; AGACT; GGACC; GGACC; TAACC; GGACT; TGACA; GGACT; AAACC; GGACA	No; Yes; No; No; No; Yes; No; No; No; No; No; No; No; No; No; No; No; No; No; No	Ensembl	3664	chr11:63706468-63724800:+	chr11	+	63706468	63724800	N(alpha)-acetyltransferase 40, NatD catalytic subunit [Source:HGNC Symbol;Acc:HGNC:25845]	ASHG19AP1B10744023911	protein_coding	GGGAATGAAAGGGAGAGGGAAGAGTAGGTGGGGCCGGGCAGTGAAGCTCATCCTCCACAG
ENST00000321453	-0.0554002	-1.82997	-0.166862	0.868719	0.962128	-4.68014	not_sig	ENST00000321453	PDE1C	120; 2173; 2194; 2204; 2231; 2259; 2299; 2344; 2497; 2561; 2579; 2663; 2676; 2773; 2819; 2870; 2891	5'UTR; CDS; CDS; CDS; CDS; CDS; CDS; CDS; CDS; CDS; CDS; 3'UTR; 3'UTR; 3'UTR; 3'UTR; 3'UTR; 3'UTR	2898	1...89GTGGCGGGTGCGAGAGTGAGGCTGTGGGGGACCTCCAGGCCCAACCTCCGCGAAGCCTCGC151...2898; 1...2142GGCAAAGCTGAGAAAAAGACGTCTGGAGAAACTAAGAATCAAGTCAATGGAACACGGGCAA2204...2898; 1...2163TCTGGAGAAACTAAGAATCAAGTCAATGGAACACGGGCAAACAAAAGTGACAACCCTCGTG2225...2898; 1...2173CTAAGAATCAAGTCAATGGAACACGGGCAAACAAAAGTGACAACCCTCGTGGGAAAAACTC2235...2898; 1...2200CAAACAAAAGTGACAACCCTCGTGGGAAAAACTCCAAAGCCGAGAAGTCATCAGGAGAACA2262...2898; 1...2228AAACTCCAAAGCCGAGAAGTCATCAGGAGAACAGCAACAGAATGGTGACTTCAAAGATGGT2290...2898; 1...2268AATGGTGACTTCAAAGATGGTAAAAATAAGACAGACAAGAAGGATCACTCTAACATCGGAA2330...2898; 1...2313CACTCTAACATCGGAAATGATTCAAAGAAAACAGATGGCACAAAACAGCGTTCTCACGGCT2375...2898; 1...2466AGCTCCTATGCACCTTCAGTCTCAAAGAAAACTGATGAGCATCCTGCAAGGTACAAGATGC2528...2898; 1...2530ATCAGAGGATCAAAATGAAAAAGATTCAGAACATCTCACATAACTGGAACAGAAAATAGGC2592...2898; 1...2548AAAAGATTCAGAACATCTCACATAACTGGAACAGAAAATAGGCCGAGGGGAAGAAGAGAGG2610...2898; 1...2632TGCTTCTCAGCACCCACTGGCCACAGCAGGACACACCTCCAAGACCCTTGGAGGCTGTTGG2694...2898; 1...2645CCACTGGCCACAGCAGGACACACCTCCAAGACCCTTGGAGGCTGTTGGAGCAGGTACTATC2707...2898; 1...2742GTGATTTTCCTCTTTGTTGTTCTTGTATAGACTTTTCAATTGCTGTATGTGGGATCAGCCC2804...2898; 1...2788ATGTGGGATCAGCCCAGACGCCAGCAACAAACTAGCAAGAGGGGTGTTTTTATGGTATAAG2850...2898; 1...2839ATGGTATAAGTCTCTAAAAGTCTAAATTGGACCAAAATTAAAATGACACAAACTTAAA2898...2898; 1...2860CTAAATTGGACCAAAATTAAAATGACACAAACTTAAA2898...2898;	chr7:32110927-32110928_-; chr7:31855636-31855637_-; chr7:31855615-31855616_-; chr7:31855605-31855606_-; chr7:31855578-31855579_-; chr7:31855550-31855551_-; chr7:31848695-31848696_-; chr7:31848650-31848651_-; chr7:31793089-31793090_-; chr7:31793025-31793026_-; chr7:31793007-31793008_-; chr7:31792923-31792924_-; chr7:31792910-31792911_-; chr7:31792813-31792814_-; chr7:31792767-31792768_-; chr7:31792716-31792717_-; chr7:31792695-31792696_-	32110927.0; 31855636.0; 31855615.0; 31855605.0; 31855578.0; 31855550.0; 31848695.0; 31848650.0; 31793089.0; 31793025.0; 31793007.0; 31792923.0; 31792910.0; 31792813.0; 31792767.0; 31792716.0; 31792695.0	32110928.0; 31855637.0; 31855616.0; 31855606.0; 31855579.0; 31855551.0; 31848696.0; 31848651.0; 31793090.0; 31793026.0; 31793008.0; 31792924.0; 31792911.0; 31792814.0; 31792768.0; 31792717.0; 31792696.0	-; -; -; -; -; -; -; -; -; -; -; -; -; -; -; -; -	GGACC; AAACT; GAACA; AAACA; AAACT; GAACA; AGACA; AAACA; AAACT; GAACA; GAACA; GGACA; AGACC; AGACT; AAACT; GGACC; AAACT	No; No; Yes; No; No; No; No; No; No; No; No; No; No; No; No; No; No	Ensembl	2898	chr7:31792690-32111048:-	chr7	-	31792690	32111048	phosphodiesterase 1C [Source:HGNC Symbol;Acc:HGNC:8776]	ASHG19AP1B12491378011	protein_coding	ACGTGTCGCCTTACGTTGCCAGTCATCAAGCCTCCTTTGCGTCATTTTAAACGCCCTGCT
ENST00000359272	0.031467	0.0705962	0.166684	0.868858	0.962128	-4.68015	not_sig	ENST00000359272	FCAR	668; 730; 758; 807	CDS; CDS; CDS; CDS	828	1...637GCAGAACTTGATCCGCATGGCCGTGGCAGGACTGGTCCTCGTGGCTCTCTTGGCCATACTG699...828; 1...699TTGAAAATTGGCACAGCCATACGGCACTGAACAAGGAAGCCTCGGCAGATGTGGCTGAACC761...828; 1...727GAACAAGGAAGCCTCGGCAGATGTGGCTGAACCGAGCTGGAGCCAACAGATGTGTCAGCCA789...828; 1...776ATGTGTCAGCCAGGATTGACCTTTGCACGAACACCAAGTGTCTGCAAGTAA828...828;	chr19:55401069-55401070_+; chr19:55401131-55401132_+; chr19:55401159-55401160_+; chr19:55401208-55401209_+	55401069.0; 55401131.0; 55401159.0; 55401208.0	55401070.0; 55401132.0; 55401160.0; 55401209.0	+; +; +; +	GGACT; GAACA; GAACC; GAACA	No; No; No; No	Ensembl	828	chr19:55385746-55401229:+	chr19	+	55385746	55401229	Fc fragment of IgA receptor [Source:HGNC Symbol;Acc:HGNC:3608]	ASHG19AP1B10585169211	protein_coding	CCTGTGGTCCTTCCCCAGTAATGCCTTGGAGCTTGTGGTCACAGACTCCATCCACCAAGA
ENST00000413009	0.0328227	-1.4619	0.166599	0.868924	0.962128	-4.68015	not_sig	ENST00000413009	ACOX3	60; 1238; 1252; 1265; 1976; 2015; 2087; 2091; 2129; 2168; 2183; 2204; 2253; 2310	5'UTR; CDS; CDS; CDS; 3'UTR; 3'UTR; 3'UTR; 3'UTR; 3'UTR; 3'UTR; 3'UTR; 3'UTR; 3'UTR; 3'UTR	2374	1...29CCTGCTTTTGGTTTCCCTGGCAGGGGTTGAACTGTGGAGTGTGTGGGCTCTTATCACGCGA91...2374; 1...1207CTTCCTGGACCTGGTGGAGCTCCAGCGAGGACTTGCATCGGGAGACCGCAGCGCCAGACAG1269...2374; 1...1221TGGAGCTCCAGCGAGGACTTGCATCGGGAGACCGCAGCGCCAGACAGGCAGAGCTTGGACG1283...2374; 1...1234AGGACTTGCATCGGGAGACCGCAGCGCCAGACAGGCAGAGCTTGGACGTGAGATCCACGCC1296...2374; 1...1945ACGTGATCGCTCCTCCTGACTTTGTTCTGGACTCACCGATTGGCAGAGCCGACGGCGAGCT2007...2374; 1...1984TTGGCAGAGCCGACGGCGAGCTCTACAAAAACCTCTGGGGCGCTGTCCTGCAGGAAAGCAA2046...2374; 1...2056GGGCATCCTGGTGGCCAGAGTTTTCTGTGAACAAACCTGTCATAGGAAGTCTGAAATCGAA2118...2374; 1...2060ATCCTGGTGGCCAGAGTTTTCTGTGAACAAACCTGTCATAGGAAGTCTGAAATCGAAGCTC2122...2374; 1...2098TAGGAAGTCTGAAATCGAAGCTCTAGTGGGACTGGCACACATTCAGCCAAGTCTAATGAAA2160...2374; 1...2137CATTCAGCCAAGTCTAATGAAACGAAGGGAACTAATCAGACGTGGACCTCAACTTCTGATT2199...2374; 1...2152AATGAAACGAAGGGAACTAATCAGACGTGGACCTCAACTTCTGATTCCAGAACACGCCGGA2214...2374; 1...2173CAGACGTGGACCTCAACTTCTGATTCCAGAACACGCCGGAGATTGCTGCTGCTTTCTGAGC2235...2374; 1...2222TGCTTTCTGAGCCCGCACCTGTGCGCCTAAACTGCTGATTGGCCTCAACTGCCCAGGCGGA2284...2374; 1...2279CGGACGGGAGGGAGGCACCCGGCCGGCTGGACTAATCTGGGATCGCGGTGATTTGCAGCGT2341...2374;	chr4:8442389-8442390_-; chr4:8396376-8396377_-; chr4:8396362-8396363_-; chr4:8396349-8396350_-; chr4:8372662-8372663_-; chr4:8368796-8368797_-; chr4:8368724-8368725_-; chr4:8368720-8368721_-; chr4:8368682-8368683_-; chr4:8368643-8368644_-; chr4:8368628-8368629_-; chr4:8368607-8368608_-; chr4:8368558-8368559_-; chr4:8368501-8368502_-	8442389.0; 8396376.0; 8396362.0; 8396349.0; 8372662.0; 8368796.0; 8368724.0; 8368720.0; 8368682.0; 8368643.0; 8368628.0; 8368607.0; 8368558.0; 8368501.0	8442390.0; 8396377.0; 8396363.0; 8396350.0; 8372663.0; 8368797.0; 8368725.0; 8368721.0; 8368683.0; 8368644.0; 8368629.0; 8368608.0; 8368559.0; 8368502.0	-; -; -; -; -; -; -; -; -; -; -; -; -; -	GAACT; GGACT; AGACC; AGACA; GGACT; AAACC; GAACA; AAACC; GGACT; GAACT; GGACC; GAACA; AAACT; GGACT	No; No; No; No; No; No; No; No; No; No; No; No; No; No	Ensembl	2374	chr4:8368439-8442450:-	chr4	-	8368439	8442450	acyl-CoA oxidase 3, pristanoyl [Source:HGNC Symbol;Acc:HGNC:121]	ASHG19AP1B11410234911	protein_coding	GCCCTGCTCTACCGAGCTGAAAGACGATGCAGTTGCCCTGGTAGACGTGATCGCTCCTCC
ENST00000504405	0.0425799	-4.01987	0.166584	0.868936	0.962128	-4.68015	not_sig	ENST00000504405	ABL2	52; 388; 401; 419; 843; 1777; 1815; 1943; 1993; 2009; 2025; 2062; 2123; 2172; 2206; 2402; 2437; 2494; 2500; 2519; 2555; 2584; 2618; 2634; 2796; 2801; 2827; 2888; 2914; 2921; 2935; 2956; 2970; 3008; 3014; 3066; 3085	CDS; CDS; CDS; CDS; CDS; CDS; CDS; CDS; CDS; CDS; CDS; CDS; CDS; CDS; CDS; CDS; CDS; CDS; CDS; CDS; CDS; CDS; CDS; CDS; CDS; CDS; CDS; CDS; CDS; CDS; CDS; CDS; CDS; CDS; CDS; CDS; CDS	3132	1...21TTCCACCTAATAGTTATGGCAGAGATCAGGACACTTCACTTTGCTGCCTGTGCACTGAGGC83...3132; 1...357GGGTGCCAAGCAACTACATCACCCCAGTGAACAGCCTGGAAAAACACTCCTGGTACCATGG419...3132; 1...370CTACATCACCCCAGTGAACAGCCTGGAAAAACACTCCTGGTACCATGGACCTGTGTCACGC432...3132; 1...388CAGCCTGGAAAAACACTCCTGGTACCATGGACCTGTGTCACGCAGTGCAGCTGAGTATCTG450...3132; 1...812AAGAAATACAGCCTTACAGTTGCTGTGAAAACATTGAAGGAAGATACCATGGAGGTAGAAG874...3132; 1...1746GATCCCCAGCACTGCCTCGAAAGCAAAGAGACAAGTCACCCAGCAGCCTCTTGGAAGATGC1808...3132; 1...1784CCCAGCAGCCTCTTGGAAGATGCCAAAGAGACATGCTTCACCAGGGATAGGAAGGGGGGCT1846...3132; 1...1912AATGGAGAATCAGCCCCATAAGAAATACGAACTCACGGGGCTTCCAGAGCAGGATAGGATG1974...3132; 1...1962AGGATAGGATGGCAATGACCCTTCCCAGGAACTGCCAGAGGTCCAAACTCCAGCTGGAAAG2024...3132; 1...1978GACCCTTCCCAGGAACTGCCAGAGGTCCAAACTCCAGCTGGAAAGGACAGTGTCCACCTCT2040...3132; 1...1994TGCCAGAGGTCCAAACTCCAGCTGGAAAGGACAGTGTCCACCTCTTCTCAGCCAGAAGAGA2056...3132; 1...2031CCACCTCTTCTCAGCCAGAAGAGAATGTGGACAGGGCCAATGACATGCTTCCAAAAAAATC2093...3132; 1...2092AGAGGAAAGTGCTGCTCCAAGCAGGGAGAGACCAAAAGCCAAGTTATTGCCCAGAGGAGCC2154...3132; 1...2141CCCAGAGGAGCCACAGCTCTTCCTCTCAGAACACCCTCTGGGGATCTAGCCATTACAGAGA2203...3132; 1...2175CCTCTGGGGATCTAGCCATTACAGAGAAGGACCCTCCAGGGGTGGGAGTGGCTGGAGTGGC2237...3132; 1...2371AGTGCCAGTCCTTATCTCACCCACTCTGAAACACACTCCAGCTGACGTGCAGCTCATTGGC2433...3132; 1...2406CTCCAGCTGACGTGCAGCTCATTGGCACAGACTCTCAGGGGAATAAATTCAAGCTCTTATC2468...3132; 1...2463TATCTGAGCATCAGGTCACATCCTCTGGAGACAAGGACCGACCCCGACGGGTAAAACCAAA2525...3132; 1...2469AGCATCAGGTCACATCCTCTGGAGACAAGGACCGACCCCGACGGGTAAAACCAAAGTGTGC2531...3132; 1...2488TGGAGACAAGGACCGACCCCGACGGGTAAAACCAAAGTGTGCCCCACCCCCACCACCAGTG2550...3132; 1...2524GTGTGCCCCACCCCCACCACCAGTGATGAGACTACTGCAGCATCCGTCCATCTGCTCAGAC2586...3132; 1...2553GACTACTGCAGCATCCGTCCATCTGCTCAGACCCTACAGAAGAGCCAACTGCCCTAACTGC2615...3132; 1...2587TACAGAAGAGCCAACTGCCCTAACTGCAGGACAGTCCACATCAGAAACACAGGAAGGAGGA2649...3132; 1...2603GCCCTAACTGCAGGACAGTCCACATCAGAAACACAGGAAGGAGGAAAGAAGGCAGCTCTGG2665...3132; 1...2765ACAGCAGGTACTAAAGTGGCTCTGAGAAAAACCAAACAGGCCGCTGAGAAAATCTCAGCAG2827...3132; 1...2770AGGTACTAAAGTGGCTCTGAGAAAAACCAAACAGGCCGCTGAGAAAATCTCAGCAGACAAA2832...3132; 1...2796CCAAACAGGCCGCTGAGAAAATCTCAGCAGACAAAATCAGCAAAGAGGCCCTGCTGGAATG2858...3132; 1...2857TGCTGACCTACTGTCCAGTGCACTCACGGAACCTGTGCCCAACAGCCAGCTGGTAGACACT2919...3132; 1...2883CGGAACCTGTGCCCAACAGCCAGCTGGTAGACACTGGACACCAGCTGCTTGACTACTGCTC2945...3132; 1...2890TGTGCCCAACAGCCAGCTGGTAGACACTGGACACCAGCTGCTTGACTACTGCTCAGGCTAT2952...3132; 1...2904AGCTGGTAGACACTGGACACCAGCTGCTTGACTACTGCTCAGGCTATGTGGACTGCATCCC2966...3132; 1...2925AGCTGCTTGACTACTGCTCAGGCTATGTGGACTGCATCCCTCAAACTCGCAACAAATTTGC2987...3132; 1...2939TGCTCAGGCTATGTGGACTGCATCCCTCAAACTCGCAACAAATTTGCCTTCCGAGAGGCTG3001...3132; 1...2977CAAATTTGCCTTCCGAGAGGCTGTGAGCAAACTGGAACTCAGCCTGCAGGAGCTACAGGTT3039...3132; 1...2983TGCCTTCCGAGAGGCTGTGAGCAAACTGGAACTCAGCCTGCAGGAGCTACAGGTTTCTTCA3045...3132; 1...3035GTTTCTTCAGCAGCTGCTGGTGTGCCCGGGACAAACCCTGTCCTTAATAACTTATTGTCAT3097...3132; 1...3054GTGTGCCCGGGACAAACCCTGTCCTTAATAACTTATTGTCATGTGTACAGGAAATCAGTGA3116...3132;	chr1:179112126-179112127_-; chr1:179095701-179095702_-; chr1:179095688-179095689_-; chr1:179095670-179095671_-; chr1:179090737-179090738_-; chr1:179078515-179078516_-; chr1:179078477-179078478_-; chr1:179078349-179078350_-; chr1:179077990-179077991_-; chr1:179077974-179077975_-; chr1:179077958-179077959_-; chr1:179077921-179077922_-; chr1:179077860-179077861_-; chr1:179077811-179077812_-; chr1:179077777-179077778_-; chr1:179077581-179077582_-; chr1:179077546-179077547_-; chr1:179077489-179077490_-; chr1:179077483-179077484_-; chr1:179077464-179077465_-; chr1:179077428-179077429_-; chr1:179077399-179077400_-; chr1:179077365-179077366_-; chr1:179077349-179077350_-; chr1:179077187-179077188_-; chr1:179077182-179077183_-; chr1:179077156-179077157_-; chr1:179077095-179077096_-; chr1:179077069-179077070_-; chr1:179077062-179077063_-; chr1:179077048-179077049_-; chr1:179077027-179077028_-; chr1:179077013-179077014_-; chr1:179076975-179076976_-; chr1:179076969-179076970_-; chr1:179076917-179076918_-; chr1:179076898-179076899_-	179112126.0; 179095701.0; 179095688.0; 179095670.0; 179090737.0; 179078515.0; 179078477.0; 179078349.0; 179077990.0; 179077974.0; 179077958.0; 179077921.0; 179077860.0; 179077811.0; 179077777.0; 179077581.0; 179077546.0; 179077489.0; 179077483.0; 179077464.0; 179077428.0; 179077399.0; 179077365.0; 179077349.0; 179077187.0; 179077182.0; 179077156.0; 179077095.0; 179077069.0; 179077062.0; 179077048.0; 179077027.0; 179077013.0; 179076975.0; 179076969.0; 179076917.0; 179076898.0	179112127.0; 179095702.0; 179095689.0; 179095671.0; 179090738.0; 179078516.0; 179078478.0; 179078350.0; 179077991.0; 179077975.0; 179077959.0; 179077922.0; 179077861.0; 179077812.0; 179077778.0; 179077582.0; 179077547.0; 179077490.0; 179077484.0; 179077465.0; 179077429.0; 179077400.0; 179077366.0; 179077350.0; 179077188.0; 179077183.0; 179077157.0; 179077096.0; 179077070.0; 179077063.0; 179077049.0; 179077028.0; 179077014.0; 179076976.0; 179076970.0; 179076918.0; 179076899.0	-; -; -; -; -; -; -; -; -; -; -; -; -; -; -; -; -; -; -; -; -; -; -; -; -; -; -; -; -; -; -; -; -; -; -; -; -	GGACA; GAACA; AAACA; GGACC; AAACA; AGACA; AGACA; GAACT; GAACT; AAACT; GGACA; GGACA; AGACC; GAACA; GGACC; AAACA; AGACT; AGACA; GGACC; AAACC; AGACT; AGACC; GGACA; AAACA; AAACC; AAACA; AGACA; GAACC; AGACA; GGACA; TGACT; GGACT; AAACT; AAACT; GAACT; GGACA; TAACT	No; No; Yes; No; Yes; No; Yes; No; No; No; Yes; Yes; No; No; No; Yes; No; Yes; No; No; No; No; Yes; No; No; Yes; No; No; Yes; No; No; No; No; No; No; Yes; No	Ensembl	3132	chr1:179076853-179112179:-	chr1	-	179076853	179112179	ABL proto-oncogene 2, non-receptor tyrosine kinase [Source:HGNC Symbol;Acc:HGNC:77]	ASHG19AP1B11457165811	protein_coding	ACCCGACTTAACAGAAGCTTTGCATCGTCCCTATGGTTGTGATGTTGAACCCCAGGCACT
ENST00000302040	0.0396176	-1.97638	0.166426	0.869059	0.962128	-4.68015	not_sig	ENST00000302040	OR5A2	NA	NA	NA	NA	NA	NA	NA	NA	NA	NA	Ensembl	6318	chr11:59184442-59193885:-	chr11	-	59184442	59193885	olfactory receptor family 5 subfamily A member 2 [Source:HGNC Symbol;Acc:HGNC:15249]	ASHG19AP1B12738647111	protein_coding	AGGACCCTTCTGCCCAATGCAATCCAGAAATACCCACTCTTACAATAACAAACAAAATCT
ENST00000417495	-0.0485626	-3.99995	-0.166368	0.869104	0.962128	-4.68016	not_sig	ENST00000417495	SP140	1310; 2225; 2246; 2295; 2347; 2357; 2508	CDS; CDS; CDS; CDS; CDS; CDS; 3'UTR	2895	1...1279GGAGCAGAATGAGAATGAGAAGGCAGGAAAACAGCCAACAAAATGATAATAGCAAAGCCGA1341...2895; 1...2194GTTACCCCCAAGTGGAGGGGTTTGTACAAGACATGCGCCTCATCTTCCAGAACCACAGGGC2256...2895; 1...2215TTGTACAAGACATGCGCCTCATCTTCCAGAACCACAGGGCCTCTTACAAGTACAAGGATTT2277...2895; 1...2264GTACAAGGATTTTGGCCAAATGGGATTTAGACTGGAGGCTGAGTTTGAGAAGAATTTCAAG2326...2895; 1...2316AATTTCAAGGAAGTGTTTGCTATTCAGGAAACAAATGGGAACAATTGACTGGATTAGTGGA2378...2895; 1...2326AAGTGTTTGCTATTCAGGAAACAAATGGGAACAATTGACTGGATTAGTGGATGCTGAAAGC2388...2895; 1...2477TTTCTCTGAGCCTCCTTCATCTGCCCAAAGACAAATCCTCAAAAGGAAATTCAATCATCAT2539...2895;	chr2:231149111-231149112_+; chr2:231176269-231176270_+; chr2:231176290-231176291_+; chr2:231177329-231177330_+; chr2:231177381-231177382_+; chr2:231177391-231177392_+; chr2:231177542-231177543_+	231149111.0; 231176269.0; 231176290.0; 231177329.0; 231177381.0; 231177391.0; 231177542.0	231149112.0; 231176270.0; 231176291.0; 231177330.0; 231177382.0; 231177392.0; 231177543.0	+; +; +; +; +; +; +	AAACA; AGACA; GAACC; AGACT; AAACA; GAACA; AGACA	No; No; No; No; No; No; No	Ensembl	2895	chr2:231090457-231177929:+	chr2	+	231090457	231177929	SP140 nuclear body protein [Source:HGNC Symbol;Acc:HGNC:17133]	ASHG19AP1B12662896011	protein_coding	TGCCCAAGTTACTGCCTTATGATACAGAAGAGACCTTTGATCTAAAAACTCCCCAAGTCA
NM_001324215	0.0369438	1.7625	0.166281	0.869172	0.962128	-4.68016	not_sig	NM_001324215	ELAVL4	1447; 1452; 1493; 1525; 1557; 1910	3'UTR; 3'UTR; 3'UTR; 3'UTR; 3'UTR; 3'UTR	4010	1...1416TTACTAAAATATATATAGAAATATATACGAACAAAACACACGCGCGCACACACACACATAC1478...4010; 1...1421AAAATATATATAGAAATATATACGAACAAAACACACGCGCGCACACACACACATACACGAA1483...4010; 1...1462CACACACACACATACACGAAAGAGAGAGAAACAAACTTTTCAAGGCTTATATTCAACCATG1524...4010; 1...1494AAACTTTTCAAGGCTTATATTCAACCATGGACTTTATAAGCCAGTGTTGCCTAAGTATTAA1556...4010; 1...1526TTTATAAGCCAGTGTTGCCTAAGTATTAAAACATTGGATTATCCTGAGGTGTACCAGGAAA1588...4010; 1...1879CAAAATATCGATCCAATCAGATTGGTAAAAACCCCCACACAAATTAAAGAGGAATAATAAA1941...4010;	chr1:50666895-50666896_+; chr1:50666900-50666901_+; chr1:50666941-50666942_+; chr1:50666973-50666974_+; chr1:50667005-50667006_+; chr1:50667358-50667359_+	50666895.0; 50666900.0; 50666941.0; 50666973.0; 50667005.0; 50667358.0	50666896.0; 50666901.0; 50666942.0; 50666974.0; 50667006.0; 50667359.0	+; +; +; +; +; +	GAACA; AAACA; AAACA; GGACT; AAACA; AAACC	Yes; Yes; Yes; No; Yes; No	Refseq	4010	chr1:50575288-50669457:+	chr1	+	50575288	50669457	NA	ASHG19AP1B11246005211	protein_coding	CCGGCGCTACCCAGGTCCACTTCACCACCAGGCTCAGAGGTTCAGGTTCTCCCCAATTAC
ENST00000402135	-0.0398235	-2.02268	-0.16617	0.869259	0.962128	-4.68016	not_sig	ENST00000402135	FANCL	27; 92; 103; 140; 1173; 1214; 1291; 1318; 1349; 1380; 1408; 1464; 1533; 1562	5'UTR; CDS; CDS; CDS; CDS; 3'UTR; 3'UTR; 3'UTR; 3'UTR; 3'UTR; 3'UTR; 3'UTR; 3'UTR; 3'UTR	1698	1...1GTCTAGAGCTTTTCTGTGTTTCTCCGGACTTCGAGCCATGGCGGTGACGGAAGCGAGC58...1698; 1...61TGCGCCAGTGCCCCCTGCTTCTGCCCCAGAACCGGTCGAAAACCGTGTATGAGGGATTCAT123...1698; 1...72CCCCTGCTTCTGCCCCAGAACCGGTCGAAAACCGTGTATGAGGGATTCATCTCGGCTCAGG134...1698; 1...109ATGAGGGATTCATCTCGGCTCAGGGAAGAGACTTCCACCTTAGGATAGTGTTGCCTGAAGA171...1698; 1...1142GCCAATTACCTTAAAAATGTCTGGAAGGAAACACTGAAATAAGAATACAACATTTCGGTGA1204...1698; 1...1183AGAATACAACATTTCGGTGAAGAGCTGGAAACTTAAAAAATTATCAAAAGGAATTTTGGTA1245...1698; 1...1260AATAAAGCAAGAAATACTAACATCAAAAGGACAGGTATGATGATGCGATAATAATAAACAT1322...1698; 1...1287AGGACAGGTATGATGATGCGATAATAATAAACATCTGCGTTTGTCTCTTCACTAAGAGTAA1349...1698; 1...1318CATCTGCGTTTGTCTCTTCACTAAGAGTAAACTGGGAAATTGTAGGCCAAAGTCCAGTTGA1380...1698; 1...1349CTGGGAAATTGTAGGCCAAAGTCCAGTTGAACTTTCTAAGTCTGTGATCCCCGTGCTGACT1411...1698; 1...1377GAACTTTCTAAGTCTGTGATCCCCGTGCTGACTGTGGAAGTGTATTTATACCAAGATGGAG1439...1698; 1...1433TGGAGATCTTGACTTCTTGAATATATCTGGACTGGTAAAATCTTGATGAGGCTCATAAAAT1495...1698; 1...1502GAATTGTGTATAGCTGATTTTTTGTGGGAAACTGTTTACTTCATTCAAAGGTTCTTGAGAC1564...1698; 1...1531AACTGTTTACTTCATTCAAAGGTTCTTGAGACTCTTGATATTTCTGTCTTCTCCTTGTGCT1593...1698;	chr2:58468457-58468458_-; chr2:58468392-58468393_-; chr2:58468381-58468382_-; chr2:58459239-58459240_-; chr2:58386905-58386906_-; chr2:58386864-58386865_-; chr2:58386787-58386788_-; chr2:58386760-58386761_-; chr2:58386729-58386730_-; chr2:58386698-58386699_-; chr2:58386670-58386671_-; chr2:58386614-58386615_-; chr2:58386545-58386546_-; chr2:58386516-58386517_-	58468457.0; 58468392.0; 58468381.0; 58459239.0; 58386905.0; 58386864.0; 58386787.0; 58386760.0; 58386729.0; 58386698.0; 58386670.0; 58386614.0; 58386545.0; 58386516.0	58468458.0; 58468393.0; 58468382.0; 58459240.0; 58386906.0; 58386865.0; 58386788.0; 58386761.0; 58386730.0; 58386699.0; 58386671.0; 58386615.0; 58386546.0; 58386517.0	-; -; -; -; -; -; -; -; -; -; -; -; -; -	GGACT; GAACC; AAACC; AGACT; AAACA; AAACT; GGACA; AAACA; AAACT; GAACT; TGACT; GGACT; AAACT; AGACT	No; No; No; No; No; No; Yes; No; No; No; No; No; No; No	Ensembl	1698	chr2:58386382-58468485:-	chr2	-	58386382	58468485	Fanconi anemia complementation group L [Source:HGNC Symbol;Acc:HGNC:20748]	ASHG19AP1B10403532911	protein_coding	TCCTGTTCCATTTTGTGCCTCCTGGACACCTCAGGTAAATTCTCCTCAGAGCTCCTTAAT
ENST00000264993	0.0368339	-0.920362	0.166129	0.86929	0.962128	-4.68016	not_sig	ENST00000264993	CDV3	124; 343; 364; 364; 480; 501; 665; 744; 789; 797; 858; 869; 977; 1012; 1025; 1036; 1122; 1127; 1184; 1196; 1304; 1351; 1357; 1421; 1451; 1510; 1607; 1676; 1686; 1703; 1750; 1792; 2755; 2788; 2924; 2931; 2952; 2979; 3045; 3100	5'UTR; CDS; CDS; CDS; CDS; CDS; CDS; CDS; CDS; CDS; CDS; CDS; CDS; CDS; CDS; CDS; 3'UTR; 3'UTR; 3'UTR; 3'UTR; 3'UTR; 3'UTR; 3'UTR; 3'UTR; 3'UTR; 3'UTR; 3'UTR; 3'UTR; 3'UTR; 3'UTR; 3'UTR; 3'UTR; 3'UTR; 3'UTR; 3'UTR; 3'UTR; 3'UTR; 3'UTR; 3'UTR; 3'UTR	3307	1...93GACAGCGGCGGCGCGCGAGCCCCCGGGCGGACCGTACCACCGCTCGCCAGCACGCAGGGGG155...3307; 1...312CCATGGCTGAGACGGAGGAGCGGAGCCTGGACAACTTCTTTGCCAAGAGGGACAAGAAGAA374...3307; 1...333GGAGCCTGGACAACTTCTTTGCCAAGAGGGACAAGAAGAAGAAGAAGGAGCGGAGCAACCG395...3307; 1...333GGAGCCTGGACAACTTCTTTGCCAAGAGGGACAAGAAGAAGAAGAAGGAGCGGAGCAACCG395...3307; 1...449GGTGCGGCGGGCGGCGGGGCGGGCGCGGGGACCCGGCCGGGTGACGGCGGGACCGCCAGCG511...3307; 1...470GGCGCGGGGACCCGGCCGGGTGACGGCGGGACCGCCAGCGCGGGGGCTGCGGGCCCAGGGG532...3307; 1...634TGAAAAGGAAGAAGACGATAATGAAAAGAGACAAGATCCAGGTGATAACTGGGAAGAAGGT696...3307; 1...713ATGGAAAAATCTTCAGGTCCCTGGAATAAAACAGCTCCAGTACAAGCACCTCCTGCTCCAG775...3307; 1...758GCACCTCCTGCTCCAGTAATTGTTACAGAAACCCCAGAACCAGCGATGACTAGTGGTGTGT820...3307; 1...766TGCTCCAGTAATTGTTACAGAAACCCCAGAACCAGCGATGACTAGTGGTGTGTATAGGCCT828...3307; 1...827CCTGGGGCCAGGTTAACCACAACAAGGAAAACACCACAAGGACCACCAGAAATCTACAGTG889...3307; 1...838GTTAACCACAACAAGGAAAACACCACAAGGACCACCAGAAATCTACAGTGATACACAGTTC900...3307; 1...946AGAAATGGAGAAGAGCTTTGAAGTAGTAAGACACAAAAATAGAGGTAGGGATGAGGTTTCA1008...3307; 1...981AAAATAGAGGTAGGGATGAGGTTTCAAAAAACCAGGCCCTTAAACTTCAGCTAGACAACCA1043...3307; 1...994GGATGAGGTTTCAAAAAACCAGGCCCTTAAACTTCAGCTAGACAACCAATATGCTGTGCTT1056...3307; 1...1005CAAAAAACCAGGCCCTTAAACTTCAGCTAGACAACCAATATGCTGTGCTTGAAAATCAGAA1067...3307; 1...1091GGAATGGGCTTTGCTAACCCTTCTGAGGTAACTAGACTGCAGCTAACCACCACCAACAGCC1153...3307; 1...1096GGGCTTTGCTAACCCTTCTGAGGTAACTAGACTGCAGCTAACCACCACCAACAGCCATTCA1158...3307; 1...1153TTCATCATCTGATCTCTGCTGGATCTACAGACACCGATGCAGACCACTCGATTTCATGACC1215...3307; 1...1165TCTCTGCTGGATCTACAGACACCGATGCAGACCACTCGATTTCATGACCGGCCCTATTGCA1227...3307; 1...1273GGGAATTTTCATTGTTACATAAATGTGTGAACTAGTTTCAACAGTGTTCTTTCATATTTAC1335...3307; 1...1320TCTTTCATATTTACTCTGCAAATACAAAAAACCAAAACCTGCAGCCAGTGGTCATTTCAAA1382...3307; 1...1326ATATTTACTCTGCAAATACAAAAAACCAAAACCTGCAGCCAGTGGTCATTTCAAAATCTTT1388...3307; 1...1390TGTTCAGATACTGAGCCTTCATAAGGGTTGACTACCTCAGATTTGCTGCACTCATTGTGGA1452...3307; 1...1420ACTACCTCAGATTTGCTGCACTCATTGTGGACTTCATGTGGATCACAACTTCTGGATAAGA1482...3307; 1...1479GAAGATTACAACTATTAAGTGTCGATGTGAACCTTGCAACCAGCTCTACTGGATTCTTATC1541...3307; 1...1576GATCTGCTGTAAAAGATGAAGATTTAAGTGACCTTAATTAACCTGTCCTGTGCCCTACCCT1638...3307; 1...1645ACTCTCTGTAGTAGGCTGTTGTTATATTAGACTTCCTGGAACACACTGCTGAAAAGAACTG1707...3307; 1...1655GTAGGCTGTTGTTATATTAGACTTCCTGGAACACACTGCTGAAAAGAACTGATGTGTTCAG1717...3307; 1...1672TAGACTTCCTGGAACACACTGCTGAAAAGAACTGATGTGTTCAGATCATCTGTGTAGGGCT1734...3307; 1...1719ATCTGTGTAGGGCTGTGATTTGTAATTTAAACTAATTGTATTCTGAGGTAACCACAAAATA1781...3307; 1...1761CTGAGGTAACCACAAAATAAATTCAACCAAACTGGGGTCCACCAAGTGGGGGAAGGGGAAG1823...3307; 1...2724TCTTGACGAAAGTGTCCGTGCAGGAATTGGACTCCGAGGAGGGTTACAGTATCTCCTGACG2786...3307; 1...2757CCGAGGAGGGTTACAGTATCTCCTGACGGGACCTGCCACTCGCATCTGGGCAATGTTGACA2819...3307; 1...2893TGATTAAATCAGAAATGGGATTCTTGGTAAACTGAAGACTTTTATTTGGGAATGAAAAACC2955...3307; 1...2900ATCAGAAATGGGATTCTTGGTAAACTGAAGACTTTTATTTGGGAATGAAAAACCTTAAAAA2962...3307; 1...2921AAACTGAAGACTTTTATTTGGGAATGAAAAACCTTAAAAAAATCTCTTCATCGTTGAACTG2983...3307; 1...2948AAAACCTTAAAAAAATCTCTTCATCGTTGAACTGTGCATTTTCCCTGCATTTTTTCCCAAC3010...3307; 1...3014TTTGTTGGGGGTTATGTTACTGAAGAATGAACAGATGAGTAAGTGGAGGTGTTATGTAAAG3076...3307; 1...3069GTAAAGGCATATTGTACTCGAAATCTGAAGACCTGCAGCAGATTTAAATTACAACTCTTGT3131...3307;	chr3:133292697-133292698_+; chr3:133292916-133292917_+; chr3:133292937-133292938_+; chr3:133292937-133292938_+; chr3:133293053-133293054_+; chr3:133293074-133293075_+; chr3:133302878-133302879_+; chr3:133302957-133302958_+; chr3:133305414-133305415_+; chr3:133305422-133305423_+; chr3:133305483-133305484_+; chr3:133305494-133305495_+; chr3:133306775-133306776_+; chr3:133306810-133306811_+; chr3:133306823-133306824_+; chr3:133306834-133306835_+; chr3:133306920-133306921_+; chr3:133306925-133306926_+; chr3:133306982-133306983_+; chr3:133306994-133306995_+; chr3:133307102-133307103_+; chr3:133307149-133307150_+; chr3:133307155-133307156_+; chr3:133307219-133307220_+; chr3:133307249-133307250_+; chr3:133307308-133307309_+; chr3:133307405-133307406_+; chr3:133307474-133307475_+; chr3:133307484-133307485_+; chr3:133307501-133307502_+; chr3:133307548-133307549_+; chr3:133307590-133307591_+; chr3:133308553-133308554_+; chr3:133308586-133308587_+; chr3:133308722-133308723_+; chr3:133308729-133308730_+; chr3:133308750-133308751_+; chr3:133308777-133308778_+; chr3:133308843-133308844_+; chr3:133308898-133308899_+	133292697.0; 133292916.0; 133292937.0; 133292937.0; 133293053.0; 133293074.0; 133302878.0; 133302957.0; 133305414.0; 133305422.0; 133305483.0; 133305494.0; 133306775.0; 133306810.0; 133306823.0; 133306834.0; 133306920.0; 133306925.0; 133306982.0; 133306994.0; 133307102.0; 133307149.0; 133307155.0; 133307219.0; 133307249.0; 133307308.0; 133307405.0; 133307474.0; 133307484.0; 133307501.0; 133307548.0; 133307590.0; 133308553.0; 133308586.0; 133308722.0; 133308729.0; 133308750.0; 133308777.0; 133308843.0; 133308898.0	133292698.0; 133292917.0; 133292938.0; 133292938.0; 133293054.0; 133293075.0; 133302879.0; 133302958.0; 133305415.0; 133305423.0; 133305484.0; 133305495.0; 133306776.0; 133306811.0; 133306824.0; 133306835.0; 133306921.0; 133306926.0; 133306983.0; 133306995.0; 133307103.0; 133307150.0; 133307156.0; 133307220.0; 133307250.0; 133307309.0; 133307406.0; 133307475.0; 133307485.0; 133307502.0; 133307549.0; 133307591.0; 133308554.0; 133308587.0; 133308723.0; 133308730.0; 133308751.0; 133308778.0; 133308844.0; 133308899.0	+; +; +; +; +; +; +; +; +; +; +; +; +; +; +; +; +; +; +; +; +; +; +; +; +; +; +; +; +; +; +; +; +; +; +; +; +; +; +; +	GGACC; GGACA; GGACA; GGACA; GGACC; GGACC; AGACA; AAACA; AAACC; GAACC; AAACA; GGACC; AGACA; AAACC; AAACT; AGACA; TAACT; AGACT; AGACA; AGACC; GAACT; AAACC; AAACC; TGACT; GGACT; GAACC; TGACC; AGACT; GAACA; GAACT; AAACT; AAACT; GGACT; GGACC; AAACT; AGACT; AAACC; GAACT; GAACA; AGACC	No; Yes; Yes; Yes; No; No; No; No; No; No; No; No; Yes; No; No; Yes; No; No; No; No; No; No; No; No; No; No; No; No; Yes; No; No; No; No; No; No; No; No; No; Yes; No	Ensembl	3307	chr3:133292574-133309105:+	chr3	+	133292574	133309105	CDV3 homolog [Source:HGNC Symbol;Acc:HGNC:26928]	ASHG19AP1B10029461811	protein_coding	CGTGCCTTTTCCCCTCAGGTTGTGGGGAGAGCGGAATCCTGCTCCGCCGTCGCAGCAGCA
ENST00000300737	0.0446518	-2.82584	0.166127	0.869292	0.962128	-4.68016	not_sig	ENST00000300737	STIM1	36; 101; 229; 348; 360; 392; 446; 481; 559; 610; 668; 754; 787; 1308; 1731; 2281; 2328; 2340; 2436; 2442; 2463; 2490; 2561; 2651; 3331	5'UTR; 5'UTR; 5'UTR; 5'UTR; 5'UTR; 5'UTR; 5'UTR; 5'UTR; 5'UTR; CDS; CDS; CDS; CDS; CDS; CDS; CDS; CDS; CDS; CDS; CDS; CDS; CDS; CDS; 3'UTR; 3'UTR	4038	1...5CCTGGGCACCGCCAGCCGCCTGGGCACGGGACTGGGCGGGGGCGCTGACCTCGGCCTAGGA67...4038; 1...70CAGGATCCCGGAGACGCCCGCGCCCTCAGGACCCTGCGGGTCGCACGCCCTCCCCAGCTTC132...4038; 1...198TCTTCCTCCTCCACTTCTGTGCCCGCGGAGACTCCGGCCGCCCCCTTCCGCAGGGGTGTAG260...4038; 1...317CACGAGCTCAGGCCGCCGCAGCCCCGGCGGACCCACTGTTGGACCTGAGGAGCCAGCCCTC379...4038; 1...329CCGCCGCAGCCCCGGCGGACCCACTGTTGGACCTGAGGAGCCAGCCCTCCTCCCGCACCCA391...4038; 1...361CTGAGGAGCCAGCCCTCCTCCCGCACCCAAACTTGGAGCACTTGACCTTTGGCTGTTGGAG423...4038; 1...415GTTGGAGGGGGCAGGCTCGCGGGTGGCTGGACAGCTGCGGAGCCGCGAGGGCATCTTGCCT477...4038; 1...450TGCGGAGCCGCGAGGGCATCTTGCCTGGAGACCGTCGGCTGCACTCCCGGGCTCCTGGCTT512...4038; 1...528GGTGTCCACATCAGACGCATGTTGACTGAGACCTAGAGTCATGGATGTATGCGTCCGTCTT590...4038; 1...579CGTCCGTCTTGCCCTGTGGCTCCTCTGGGGACTCCTCCTGCACCAGGGCCAGAGCCTCAGC641...4038; 1...637AGCCATAGTCACAGTGAGAAGGCGACAGGAACCAGCTCGGGGGCCAACTCTGAGGAGTCCA699...4038; 1...723CAAGCCCCTGTGTCACAGTGAGGATGAGAAACTCAGCTTCGAGGCAGTCCGTAACATCCAC785...4038; 1...756CAGCTTCGAGGCAGTCCGTAACATCCACAAACTGATGGACGATGATGCCAATGGTGATGTG818...4038; 1...1277CCAAGGAGCACATGAAGAAGATGATGAAGGACTTGGAGGGGTTACACCGAGCTGAGCAGAG1339...4038; 1...1700AGGGGGCTGAGAAGATAAAAAAGAAGAGAAACACACTCTTTGGCACCTTCCACGTGGCCCA1762...4038; 1...2250GGGGGTCCACCCAGGGTCTCTGGTGGAGAAACTGCCTGACAGCCCTGCCCTGGCCAAGAAG2312...4038; 1...2297CCCTGGCCAAGAAGGCATTACTGGCGCTGAACCATGGGCTGGACAAGGCCCACAGCCTGAT2359...4038; 1...2309AGGCATTACTGGCGCTGAACCATGGGCTGGACAAGGCCCACAGCCTGATGGAGCTGAGCCC2371...4038; 1...2405CTTCCCGTTCTCACAGCCCCAGCTCCCCAGACCCAGACACACCATCTCCAGTTGGGGACAG2467...4038; 1...2411GTTCTCACAGCCCCAGCTCCCCAGACCCAGACACACCATCTCCAGTTGGGGACAGCCGAGC2473...4038; 1...2432CAGACCCAGACACACCATCTCCAGTTGGGGACAGCCGAGCCCTGCAAGCCAGCCGAAACAC2494...4038; 1...2459GGGACAGCCGAGCCCTGCAAGCCAGCCGAAACACACGCATTCCCCACCTGGCTGGCAAGAA2521...4038; 1...2530GAGGAGGATAATGGCTCTATTGGCGAGGAAACAGACTCCAGCCCAGGCCGGAAGAAGTTTC2592...4038; 1...2620AAGTAGGCAGGATGGGGTGGCAGTAAAGGGACAGCTTGTCCTTCCCTGGGTGTTCTGTCTC2682...4038; 1...3300CTGTTCATTGGAGCATGAGTGGATGCCAGAACTGTAGGTTATAAGGCAGTCACTTTTTCTC3362...4038;	chr11:3876967-3876968_+; chr11:3877032-3877033_+; chr11:3877160-3877161_+; chr11:3877279-3877280_+; chr11:3877291-3877292_+; chr11:3877323-3877324_+; chr11:3877377-3877378_+; chr11:3877412-3877413_+; chr11:3877490-3877491_+; chr11:3877541-3877542_+; chr11:3877599-3877600_+; chr11:3988827-3988828_+; chr11:3988860-3988861_+; chr11:4091381-4091382_+; chr11:4104136-4104137_+; chr11:4112682-4112683_+; chr11:4112729-4112730_+; chr11:4112741-4112742_+; chr11:4112837-4112838_+; chr11:4112843-4112844_+; chr11:4112864-4112865_+; chr11:4112891-4112892_+; chr11:4112962-4112963_+; chr11:4113052-4113053_+; chr11:4113732-4113733_+	3876967.0; 3877032.0; 3877160.0; 3877279.0; 3877291.0; 3877323.0; 3877377.0; 3877412.0; 3877490.0; 3877541.0; 3877599.0; 3988827.0; 3988860.0; 4091381.0; 4104136.0; 4112682.0; 4112729.0; 4112741.0; 4112837.0; 4112843.0; 4112864.0; 4112891.0; 4112962.0; 4113052.0; 4113732.0	3876968.0; 3877033.0; 3877161.0; 3877280.0; 3877292.0; 3877324.0; 3877378.0; 3877413.0; 3877491.0; 3877542.0; 3877600.0; 3988828.0; 3988861.0; 4091382.0; 4104137.0; 4112683.0; 4112730.0; 4112742.0; 4112838.0; 4112844.0; 4112865.0; 4112892.0; 4112963.0; 4113053.0; 4113733.0	+; +; +; +; +; +; +; +; +; +; +; +; +; +; +; +; +; +; +; +; +; +; +; +; +	GGACT; GGACC; AGACT; GGACC; GGACC; AAACT; GGACA; AGACC; AGACC; GGACT; GAACC; AAACT; AAACT; GGACT; AAACA; AAACT; GAACC; GGACA; AGACC; AGACA; GGACA; AAACA; AAACA; GGACA; GAACT	No; No; No; No; No; No; Yes; No; No; No; No; No; No; No; Yes; No; No; Yes; No; Yes; Yes; Yes; No; No; No	Ensembl	4038	chr11:3876932-4114439:+	chr11	+	3876932	4114439	stromal interaction molecule 1 [Source:HGNC Symbol;Acc:HGNC:11386]	ASHG19AP1B12620544111	protein_coding	TGCTGTCCCAGTTTTGAGGTTTGGTTTCTTGTTTCTGTCTCTTGCTTTCGGGCTCCTCCC
ENST00000393928	-0.0370362	-1.87555	-0.166066	0.86934	0.962128	-4.68016	not_sig	ENST00000393928	P3H4	60; 96; 114; 188; 378; 798; 876; 960; 1041; 1050; 1104; 1149; 1260; 1278; 1329; 1370; 1445; 1450; 1588; 1605; 1679; 1693; 1786; 1809; 1906; 1931; 1975; 1994; 2072; 2095; 2181; 2250; 2276; 2287; 2296; 2301; 2339; 2367; 2448; 2460; 2536	5'UTR; 5'UTR; 5'UTR; 5'UTR; CDS; CDS; CDS; CDS; CDS; CDS; CDS; CDS; CDS; CDS; CDS; CDS; CDS; CDS; CDS; 3'UTR; 3'UTR; 3'UTR; 3'UTR; 3'UTR; 3'UTR; 3'UTR; 3'UTR; 3'UTR; 3'UTR; 3'UTR; 3'UTR; 3'UTR; 3'UTR; 3'UTR; 3'UTR; 3'UTR; 3'UTR; 3'UTR; 3'UTR; 3'UTR; 3'UTR	2601	1...29GCGCTCCCCGACGCATTCTCTACCTAGGGGACACCCCCAAGGCAGGAGCCCGGGCCGACGG91...2601; 1...65CCAAGGCAGGAGCCCGGGCCGACGGAGAGGACTTAACGACACTATCGGACCCTCTGGGAAA127...2601; 1...83CCGACGGAGAGGACTTAACGACACTATCGGACCCTCTGGGAAAAGAGGGGAGACGTCGTGA145...2601; 1...157CCACCTTGCCGCCTCGTGCCCGGCGCTAAGACCCAGCGGGCGCGCCGCCCGCCCGGGGCCC219...2601; 1...347AGTACAGCTTCCGGGGCTTCCCGCCCGAGGACCTGATGCCGCTGGCCGCGGCGTACGGGCA409...2601; 1...767TGGCGGCGGCCTACACCTTCCTCCAGAGGAACCCGAAGCACGAGCTGACCGCCAAGTATCT829...2601; 1...845TGCTGGACGTCGCCGACGAGTCCCTCACGGACCTAGAGGCCCAGCCCTACGAGGCCGTGTT907...2601; 1...929ACAGCGGGGATTTCCGCAGCAGCACGGAGGACATGGAGCGGGCCTTGTCAGAGTACCTGGC991...2601; 1...1010CCGGCTGTGAAGGGGCCCATGAGCAGGTGGACTTCAAGGACTTCTACCCGGCCATAGCAGA1072...2601; 1...1019AAGGGGCCCATGAGCAGGTGGACTTCAAGGACTTCTACCCGGCCATAGCAGATCTCTTTGC1081...2601; 1...1073TCTTTGCAGAGTCCCTGCAGTGCAAGGTGGACTGTGAGGCCAATTTGACCCCCAATGTGGG1135...2601; 1...1118TGACCCCCAATGTGGGTGGCTACTTCGTGGACAAGTTCGTGGCCACCATGTACCACTACCT1180...2601; 1...1229CCGCCAGCTACATGCTCTTCGACCCCAAGGACAGCGTCATGCAGCAGAACCTGGTGTATTA1291...2601; 1...1247TCGACCCCAAGGACAGCGTCATGCAGCAGAACCTGGTGTATTACCGGTTCCACCGGGCTCG1309...2601; 1...1298ACCGGGCTCGCTGGGGCCTGGAAGAGGAGGACTTCCAGCCCCGGGAGGAGGCCATGCTCTA1360...2601; 1...1339CGGGAGGAGGCCATGCTCTACCACAACCAGACCGCCGAGCTGCGGGAGCTGCTGGAGTTCA1401...2601; 1...1414CAGTCAGATGATGAGATGGAGCTGGAGGAGACAGAACCGCCCCTGGAGCCTGAGGATGCCC1476...2601; 1...1419AGATGATGAGATGGAGCTGGAGGAGACAGAACCGCCCCTGGAGCCTGAGGATGCCCTATCT1481...2601; 1...1557TGACGAGGCCGAGGCTGAGCCAGAGCCTGAACTCGCATGAGAAGGGGACACCCCACACCGC1619...2601; 1...1574AGCCAGAGCCTGAACTCGCATGAGAAGGGGACACCCCACACCGCTCAAGCTTGGGAAGCCT1636...2601; 1...1648CCACCCTCACCAGCCTGGGCAGCAGCAAGAACTATTTATTAAAAACTTAAGATGGGCCAGG1710...2601; 1...1662CTGGGCAGCAGCAAGAACTATTTATTAAAAACTTAAGATGGGCCAGGTGCGGTGGCTCACA1724...2601; 1...1755GGGTGGATCACTTGAGGCCAGGAGTTCAAGACCAGCCTGGCCAACATGATGAGACCTCCGT1817...2601; 1...1778GTTCAAGACCAGCCTGGCCAACATGATGAGACCTCCGTCTCTACTAAAATACATAAATTAG1840...2601; 1...1875TCAAGAGGCTGAGGCAGGAGAATCGCTTGAACCTGGGAGGCAAAGGTTGCAGTGAACTGAG1937...2601; 1...1900CTTGAACCTGGGAGGCAAAGGTTGCAGTGAACTGAGATTGCGCCACCGCACTCCAGCCTGG1962...2601; 1...1944ACCGCACTCCAGCCTGGGCGACAGAGCGAGACTCCATCTTTAAAAAAAAACAAGACGGGCC2006...2601; 1...1963GACAGAGCGAGACTCCATCTTTAAAAAAAAACAAGACGGGCCGGCACGGTGGCTCACGCCT2025...2601; 1...2041AGGCCGATCACTTGAGGTCAGGAGTTCAAGACCAGCCTGGCCAACATGGTGAAACCCCATC2103...2601; 1...2064GTTCAAGACCAGCCTGGCCAACATGGTGAAACCCCATCTCTACTAAAAAATACAAAAATTA2126...2601; 1...2150AATCGTAGCTGAGGCAGGAGAATCGCCTGAACCCAGGAGGCGGAGCTTGCAGTGAGCCGAG2212...2601; 1...2219ACTGCACTCCAGCCTGGGCGACAGAGTGAGACTCCATCTCAAAAAAAAAAAAAAAAACTTA2281...2601; 1...2245TGAGACTCCATCTCAAAAAAAAAAAAAAAAACTTAAGATGGACACAGCTGACTGGACCCCC2307...2601; 1...2256CTCAAAAAAAAAAAAAAAAACTTAAGATGGACACAGCTGACTGGACCCCCATCCTGCCTCA2318...2601; 1...2265AAAAAAAAAAACTTAAGATGGACACAGCTGACTGGACCCCCATCCTGCCTCACCCATGGGT2327...2601; 1...2270AAAAAACTTAAGATGGACACAGCTGACTGGACCCCCATCCTGCCTCACCCATGGGTGCTGC2332...2601; 1...2308CCTGCCTCACCCATGGGTGCTGCACCCCAGACCCATCCTGCCACTTCTATGTCTCTGGACC2370...2601; 1...2336AGACCCATCCTGCCACTTCTATGTCTCTGGACCACAGGATGGTGGTGGCATTGCAGGTTGG2398...2601; 1...2417GCCCTCCTCACTGCTGAGCTCCTCACCTGGACAGTCTCCTGGACAAGGAGTTTCCAGCTGC2479...2601; 1...2429GCTGAGCTCCTCACCTGGACAGTCTCCTGGACAAGGAGTTTCCAGCTGCTGGCTGGAGTCT2491...2601; 1...2505AGGGTCCTCCAGGGTCCTGAAGAGCACTGGACTAAGAGTCTAGTGGTTCCAGGGCCCTGAC2567...2601;	chr17:39968390-39968391_-; chr17:39968354-39968355_-; chr17:39968336-39968337_-; chr17:39968262-39968263_-; chr17:39968072-39968073_-; chr17:39967483-39967484_-; chr17:39967405-39967406_-; chr17:39967224-39967225_-; chr17:39967143-39967144_-; chr17:39967134-39967135_-; chr17:39966052-39966053_-; chr17:39966007-39966008_-; chr17:39964195-39964196_-; chr17:39964177-39964178_-; chr17:39964126-39964127_-; chr17:39963106-39963107_-; chr17:39959667-39959668_-; chr17:39959662-39959663_-; chr17:39959217-39959218_-; chr17:39959200-39959201_-; chr17:39959126-39959127_-; chr17:39959112-39959113_-; chr17:39959019-39959020_-; chr17:39958996-39958997_-; chr17:39958899-39958900_-; chr17:39958874-39958875_-; chr17:39958830-39958831_-; chr17:39958811-39958812_-; chr17:39958733-39958734_-; chr17:39958710-39958711_-; chr17:39958624-39958625_-; chr17:39958555-39958556_-; chr17:39958529-39958530_-; chr17:39958518-39958519_-; chr17:39958509-39958510_-; chr17:39958504-39958505_-; chr17:39958466-39958467_-; chr17:39958438-39958439_-; chr17:39958357-39958358_-; chr17:39958345-39958346_-; chr17:39958269-39958270_-	39968390.0; 39968354.0; 39968336.0; 39968262.0; 39968072.0; 39967483.0; 39967405.0; 39967224.0; 39967143.0; 39967134.0; 39966052.0; 39966007.0; 39964195.0; 39964177.0; 39964126.0; 39963106.0; 39959667.0; 39959662.0; 39959217.0; 39959200.0; 39959126.0; 39959112.0; 39959019.0; 39958996.0; 39958899.0; 39958874.0; 39958830.0; 39958811.0; 39958733.0; 39958710.0; 39958624.0; 39958555.0; 39958529.0; 39958518.0; 39958509.0; 39958504.0; 39958466.0; 39958438.0; 39958357.0; 39958345.0; 39958269.0	39968391.0; 39968355.0; 39968337.0; 39968263.0; 39968073.0; 39967484.0; 39967406.0; 39967225.0; 39967144.0; 39967135.0; 39966053.0; 39966008.0; 39964196.0; 39964178.0; 39964127.0; 39963107.0; 39959668.0; 39959663.0; 39959218.0; 39959201.0; 39959127.0; 39959113.0; 39959020.0; 39958997.0; 39958900.0; 39958875.0; 39958831.0; 39958812.0; 39958734.0; 39958711.0; 39958625.0; 39958556.0; 39958530.0; 39958519.0; 39958510.0; 39958505.0; 39958467.0; 39958439.0; 39958358.0; 39958346.0; 39958270.0	-; -; -; -; -; -; -; -; -; -; -; -; -; -; -; -; -; -; -; -; -; -; -; -; -; -; -; -; -; -; -; -; -; -; -; -; -; -; -; -; -	GGACA; GGACT; GGACC; AGACC; GGACC; GAACC; GGACC; GGACA; GGACT; GGACT; GGACT; GGACA; GGACA; GAACC; GGACT; AGACC; AGACA; GAACC; GAACT; GGACA; GAACT; AAACT; AGACC; AGACC; GAACC; GAACT; AGACT; AAACA; AGACC; AAACC; GAACC; AGACT; AAACT; GGACA; TGACT; GGACC; AGACC; GGACC; GGACA; GGACA; GGACT	No; No; No; No; No; No; No; Yes; No; No; No; Yes; Yes; No; No; No; Yes; No; No; No; No; No; No; No; No; No; No; No; No; No; No; No; No; No; No; No; No; No; No; No; No	Ensembl	2601	chr17:39958206-39968451:-	chr17	-	39958206	39968451	prolyl 3-hydroxylase family member 4 (non-enzymatic) [Source:HGNC Symbol;Acc:HGNC:16946]	ASHG19AP1B14248938311	protein_coding	TCCCCGACGCATTCTCTACCTAGGGGACACCCCCAAGGCAGGAGCCCGGGCCGACGGAGA
ENST00000260665	0.0357818	-1.15206	0.166024	0.869372	0.962128	-4.68016	not_sig	ENST00000260665	LRPPRC	632; 815; 860; 962; 1232; 1315; 1483; 1523; 1785; 1872; 2012; 2065; 3031; 3117; 3566; 3653; 3693; 3750; 3813	CDS; CDS; CDS; CDS; CDS; CDS; CDS; CDS; CDS; CDS; CDS; CDS; CDS; CDS; CDS; CDS; CDS; CDS; CDS	6335	1...601CTGATTTCCTGGCAAAAATGGAGGAAGCAAACATTCAACCAAATCGAGTGACATACCAGAG663...6335; 1...784CCAGAGCTGGTGATATGGAGAATGCAGAAAACATTCTCACAGTGATGAGAGATGCCGGAAT846...6335; 1...829TGAGAGATGCCGGAATTGAGCCTGGTCCAGACACATACCTCGCATTATTGAATGCATATGC891...6335; 1...931AGGTGGAGAAGTCCGAGCTTCACCTTATGGACCGTGATTTACTGCAAATTATTTTTAGCTT993...6335; 1...1201CTATGAATACGCCTGTGGAGAAGCTAACAGACTACTGTAAGAAGTTAAAGGAAGTCCAGAT1263...6335; 1...1284ACCCTCCATTGTGCTTTACTCGCCAATAAAACTGATTTGGCAAAAGCCTTAATGAAGGCTG1346...6335; 1...1452CAAGAATTGGGAGTACATCCTGATCAGGAAACATATACAGATTATGTGATTCCATGCTTTG1514...6335; 1...1492ATTATGTGATTCCATGCTTTGATAGTGTAAACTCAGCACGAGCCATTTTGCAGGAAAATGG1554...6335; 1...1754GGATGGACGTTATTGCCAGGAGCCTCGAGGACCGACGGAAGCTGTTGGCTATTTTCTTTAT1816...6335; 1...1841AGAGGTACAGGCCAAGGAGGAGCATTTGAGACAATACTTCCATCAGCTGGAGAAGATGAAT1903...6335; 1...1981CTCACTTGTTGGTTGAGAGTAAGAATTTAGACTTTCAAAAAACTGTGCAACTTACATCATC2043...6335; 1...2034ACATCATCTGAATTGGAGTCCACACTTGAAACACTAAAAGCTGAAAATCAACCTATAAGAG2096...6335; 1...3000CAAGAAGAAAATGTTATTCCTCGTGAAAAGACATTAAGATTATTAGCAGAAATCCTTAGAG3062...6335; 1...3086CGTACCTGAGTTGTGGTATGAAGATGAAAAACATTCCCTGAATTCTTCGTCAGCCTCAACC3148...6335; 1...3535TAGTTCAGAAGATGTTAAATGGACTCGAAGACTCCATTGGACTTTCAAAAATGGTTTTCAT3597...6335; 1...3622AGAATAATAACATAGATGCCGCAATAGAAAACATTGAAAATATGCTTACTTCAGAGAATAA3684...6335; 1...3662TATGCTTACTTCAGAGAATAAAGTCATTGAACCCCAATACTTCGGCTTGGCATACTTATTC3724...6335; 1...3719ATTCAGAAAAGTAATAGAGGAGCAGTTGGAACCAGCAGTTGAAAAGATAAGCATCATGGCG3781...6335; 1...3782GAGATTGGCCAATCAGTTTGCAATTTATAAACCTGTCACTGATTTTTTCCTTCAACTTGTG3844...6335;	chr2:44204309-44204310_-; chr2:44202335-44202336_-; chr2:44202290-44202291_-; chr2:44201856-44201857_-; chr2:44201019-44201020_-; chr2:44200936-44200937_-; chr2:44190788-44190789_-; chr2:44190748-44190749_-; chr2:44176747-44176748_-; chr2:44175577-44175578_-; chr2:44174879-44174880_-; chr2:44174466-44174467_-; chr2:44145459-44145460_-; chr2:44145251-44145252_-; chr2:44128518-44128519_-; chr2:44126717-44126718_-; chr2:44126677-44126678_-; chr2:44126620-44126621_-; chr2:44126426-44126427_-	44204309.0; 44202335.0; 44202290.0; 44201856.0; 44201019.0; 44200936.0; 44190788.0; 44190748.0; 44176747.0; 44175577.0; 44174879.0; 44174466.0; 44145459.0; 44145251.0; 44128518.0; 44126717.0; 44126677.0; 44126620.0; 44126426.0	44204310.0; 44202336.0; 44202291.0; 44201857.0; 44201020.0; 44200937.0; 44190789.0; 44190749.0; 44176748.0; 44175578.0; 44174880.0; 44174467.0; 44145460.0; 44145252.0; 44128519.0; 44126718.0; 44126678.0; 44126621.0; 44126427.0	-; -; -; -; -; -; -; -; -; -; -; -; -; -; -; -; -; -; -	AAACA; AAACA; AGACA; GGACC; AGACT; AAACT; AAACA; AAACT; GGACC; AGACA; AGACT; AAACA; AGACA; AAACA; AGACT; AAACA; GAACC; GAACC; AAACC	No; No; No; No; No; No; No; No; No; No; No; No; No; No; No; No; No; No; No	Ensembl	6335	chr2:44113647-44223144:-	chr2	-	44113647	44223144	leucine rich pentatricopeptide repeat containing [Source:HGNC Symbol;Acc:HGNC:15714]	ASHG19AP1B10022337311	protein_coding	GTAAAATGTGAGTGTGGTACAGAGGAAATAGGTAAGACCCCCTTATCTAGCCCTCTCGGC
ENST00000298854	-0.038607	-0.949331	-0.16598	0.869407	0.962128	-4.68017	not_sig	ENST00000298854	RAPSN	NA	NA	NA	NA	NA	NA	NA	NA	NA	NA	Ensembl	1671	chr11:47459308-47470730:-	chr11	-	47459308	47470730	receptor associated protein of the synapse [Source:HGNC Symbol;Acc:HGNC:9863]	ASHG19AP1B13336973711	protein_coding	GCTGCAGACGGGCTGAACCAGCTTTGTTCCCAGGGTGGCGCCTGCTCTCCATCCAGGCCC
NM_001736	-0.0561568	-3.88761	-0.165936	0.869441	0.962128	-4.68017	not_sig	NM_001736	C5AR1	NA	NA	NA	NA	NA	NA	NA	NA	NA	NA	Refseq	2342	chr19:47813104-47825327:+	chr19	+	47813104	47825327	NA	ASHG19AP1B12412534011	protein_coding	GGAGACCAGAACATGACTCCTTCAATTATACCACCCCTGATTATGGGCACTATGATGACA
ENST00000314256	0.0400513	-3.36677	0.16592	0.869454	0.962128	-4.68017	not_sig	ENST00000314256	KIAA0195	194; 270; 306; 743; 1736; 1817; 1923; 1958; 1990; 2030; 2075; 2084; 2142; 2168; 2345; 2380; 2392; 2468; 3010; 3020; 3860; 4435; 4451; 4516; 4528; 4587; 4606; 4701; 4747; 4837; 4999	5'UTR; 5'UTR; 5'UTR; CDS; CDS; CDS; CDS; CDS; CDS; CDS; CDS; CDS; CDS; CDS; CDS; CDS; CDS; CDS; CDS; CDS; CDS; CDS; CDS; 3'UTR; 3'UTR; 3'UTR; 3'UTR; 3'UTR; 3'UTR; 3'UTR; 3'UTR	5213	1...163GGCAAGCCCCCTTAGAGTTGCCAGTAACGGACATGGCTGCGGCCCCCGGAGGAGGGGACGT225...5213; 1...239TTGGGAGGGGAGAGGACGCGGGCGAGGAAGACCAGCCCCGGGGCCCCGATGTTGTGACTGT301...5213; 1...275CCCGGGGCCCCGATGTTGTGACTGTGACAGACTCACTGGGGTTTGTACATGCTGGGGAGGA337...5213; 1...712TTCTCAACCTTGTGCTCATCGGGCGGCAAGACCGGCTGAAGCGTCGGGAGGTAGAGCGGAG774...5213; 1...1705AGGTGGAGCCCCCTCACAGCAGCCATGAGGACCTCACCGATGGCCTATCCACCCGCTCCTT1767...5213; 1...1786AACGAGACGCCCTCCTGGCTGGCTCCCTGAACAACACCCTGCACCTTTCCAATGAGCAGGA1848...5213; 1...1892TTCACACCACAAAGCGCATGGCCGCAGCAAACACCCATCTGGCTCCAACGTGAGCTTCAGC1954...5213; 1...1927CATCTGGCTCCAACGTGAGCTTCAGCAGGGACACCGAGGGTGGTGAAGAAGAGCCCAGCAA1989...5213; 1...1959ACCGAGGGTGGTGAAGAAGAGCCCAGCAAGACCCAGCCTGGGATGGAGAGCGACCCCTACG2021...5213; 1...1999GGATGGAGAGCGACCCCTACGAAGCAGAGGACTTTGTGTGTGACTACCACCTGGAGATGCT2061...5213; 1...2044ACCACCTGGAGATGCTGAGCCTGTCCCAGGACCAGCAGAACCCCTCCTGCATCCAGTTTGA2106...5213; 1...2053AGATGCTGAGCCTGTCCCAGGACCAGCAGAACCCCTCCTGCATCCAGTTTGATGACTCCAA2115...5213; 1...2111CAACTGGCAGCTGCACCTCACCTCCCTCAAACCCCTGGGCCTCAATGTGCTGCTGAACCTG2173...5213; 1...2137TCAAACCCCTGGGCCTCAATGTGCTGCTGAACCTGTGTGATGCCAGCGTCACCGAGCGCCT2199...5213; 1...2314CTGGGGCCAAGGAGCTTTTCAAGCAGGAGAACCATCTGGCGCTGTACCGCCTCCCCAGTGC2376...5213; 1...2349CTGGCGCTGTACCGCCTCCCCAGTGCCGAGACAATGAAGGAGACATCGCTGGGGCGGCTCT2411...5213; 1...2361CGCCTCCCCAGTGCCGAGACAATGAAGGAGACATCGCTGGGGCGGCTCTCCTGTGTCACCA2423...5213; 1...2437TCAGCCACATGATCAGCCTCTTCATTAAAGACACCACCACCAGCACAGAGCAGATGCTGTC2499...5213; 1...2979AAGGTGTTTGCAGAAAAAATGGGCCTGGAGACAGGCTGGAACTGCCACATCTCCCTCACAC3041...5213; 1...2989CAGAAAAAATGGGCCTGGAGACAGGCTGGAACTGCCACATCTCCCTCACACCCAATGGTGA3051...5213; 1...3829GCTCCATCATGTCTATGGCAACGGGGAAAAACCTCCAGTCCATTCCCAAGAAGACCCAGCA3891...5213; 1...4404TACCAGAAGCGACAGAAGCTGCAGTTTGAAACTAAGCTGGGCATGAACTCTCCCTTCTGAG4466...5213; 1...4420AGCTGCAGTTTGAAACTAAGCTGGGCATGAACTCTCCCTTCTGAGCCACTGGCTGTGGTGG4482...5213; 1...4485AGTTGCCCCCGTCCCTGGGGCTAAAGCCAGACCCATTTCTGAACAGGGGAGTTTGTATCAT4547...5213; 1...4497CCCTGGGGCTAAAGCCAGACCCATTTCTGAACAGGGGAGTTTGTATCATGAATGTTTCCAG4559...5213; 1...4556AGGTTTGCTCCTGCACCCGTGGCACTGGAAACCCAGCTCCCCGTGTCAGACCCCGCTGTCT4618...5213; 1...4575TGGCACTGGAAACCCAGCTCCCCGTGTCAGACCCCGCTGTCTTCCTGAGCCCTGGGGCTCA4637...5213; 1...4670GTCCTGGCTCTTCCCTGGGCCTCACCAGGGACACTCTTGAATGTATGGCCTCAGGCGCTCC4732...5213; 1...4716GGCCTCAGGCGCTCCCTAGAGGGGCCCTAAACCCCCTCACCTGTGAGCTACCCCCTTTAGG4778...5213; 1...4806CCCCCAGTGCCTCTGCTCGTGGGTCCCTGGACACGGCCTTGAAGCCAACCTTCTTTGGAGG4868...5213; 1...4968CCTCCCTCTGTGGGGGAGTCTCCCGCCTGAACCTGAAGATGGAGCAGGGCCCCCGCTTCGC5030...5213;	chr17:73452738-73452739_+; chr17:73452814-73452815_+; chr17:73467898-73467899_+; chr17:73482447-73482448_+; chr17:73487492-73487493_+; chr17:73487808-73487809_+; chr17:73487914-73487915_+; chr17:73487949-73487950_+; chr17:73488554-73488555_+; chr17:73488594-73488595_+; chr17:73488639-73488640_+; chr17:73488648-73488649_+; chr17:73488706-73488707_+; chr17:73488732-73488733_+; chr17:73489048-73489049_+; chr17:73489083-73489084_+; chr17:73489095-73489096_+; chr17:73489171-73489172_+; chr17:73491003-73491004_+; chr17:73491013-73491014_+; chr17:73493920-73493921_+; chr17:73495385-73495386_+; chr17:73495401-73495402_+; chr17:73495466-73495467_+; chr17:73495478-73495479_+; chr17:73495537-73495538_+; chr17:73495556-73495557_+; chr17:73495651-73495652_+; chr17:73495697-73495698_+; chr17:73495787-73495788_+; chr17:73495949-73495950_+	73452738.0; 73452814.0; 73467898.0; 73482447.0; 73487492.0; 73487808.0; 73487914.0; 73487949.0; 73488554.0; 73488594.0; 73488639.0; 73488648.0; 73488706.0; 73488732.0; 73489048.0; 73489083.0; 73489095.0; 73489171.0; 73491003.0; 73491013.0; 73493920.0; 73495385.0; 73495401.0; 73495466.0; 73495478.0; 73495537.0; 73495556.0; 73495651.0; 73495697.0; 73495787.0; 73495949.0	73452739.0; 73452815.0; 73467899.0; 73482448.0; 73487493.0; 73487809.0; 73487915.0; 73487950.0; 73488555.0; 73488595.0; 73488640.0; 73488649.0; 73488707.0; 73488733.0; 73489049.0; 73489084.0; 73489096.0; 73489172.0; 73491004.0; 73491014.0; 73493921.0; 73495386.0; 73495402.0; 73495467.0; 73495479.0; 73495538.0; 73495557.0; 73495652.0; 73495698.0; 73495788.0; 73495950.0	+; +; +; +; +; +; +; +; +; +; +; +; +; +; +; +; +; +; +; +; +; +; +; +; +; +; +; +; +; +; +	GGACA; AGACC; AGACT; AGACC; GGACC; GAACA; AAACA; GGACA; AGACC; GGACT; GGACC; GAACC; AAACC; GAACC; GAACC; AGACA; AGACA; AGACA; AGACA; GAACT; AAACC; AAACT; GAACT; AGACC; GAACA; AAACC; AGACC; GGACA; AAACC; GGACA; GAACC	Yes; No; No; No; No; Yes; Yes; Yes; No; No; No; No; No; No; No; No; No; Yes; Yes; No; No; No; No; No; No; No; No; No; No; No; No	Ensembl	5213	chr17:73452545-73496163:+	chr17	+	73452545	73496163	transmembrane protein 94 [Source:HGNC Symbol;Acc:HGNC:28983]	ASHG19AP1B14359658811	protein_coding	GCCCGGAAGGGAGGCAAGCCCCCTTAGAGTTGCCAGTAACGGACATGGCTGCGGCCCCCG
ENST00000221957	-0.0631009	-2.0246	-0.16586	0.8695	0.962128	-4.68017	not_sig	ENST00000221957	PLIN3	174; 230; 256; 348; 381; 478; 493; 535; 598; 664; 669; 778; 806; 872; 1017; 1090; 1171; 1246; 1279; 1318; 1381; 1408; 1433; 1496; 1562; 1876; 1899; 1996; 2055; 2066; 2172; 2315	5'UTR; CDS; CDS; CDS; CDS; CDS; CDS; CDS; CDS; CDS; CDS; CDS; CDS; CDS; CDS; CDS; CDS; CDS; CDS; CDS; CDS; CDS; CDS; 3'UTR; 3'UTR; 3'UTR; 3'UTR; 3'UTR; 3'UTR; 3'UTR; 3'UTR; 3'UTR	2333	1...143CGTCCGGTTGACCGCGCGTCTGCTGCAGAGACCATGTCTGCCGACGGGGCAGAGGCTGATG205...2333; 1...199TGATGGCAGCACCCAGGTGACAGTGGAAGAACCGGTACAGCAGCCCAGTGTGGTGGACCGT261...2333; 1...225AAGAACCGGTACAGCAGCCCAGTGTGGTGGACCGTGTGGCCAGCATGCCTCTGATCAGCTC287...2333; 1...317TCCACCAAGGAGAGCTACCCGCACATCAAGACTGTCTGCGACGCAGCAGAGAAGGGAGTGA379...2333; 1...350GTCTGCGACGCAGCAGAGAAGGGAGTGAGGACCCTCACGGCGGCTGCTGTCAGCGGGGCTC412...2333; 1...447CAGCCAGCGAATACGCCCACAGGGGGCTGGACAAGTTGGAGGAGAACCTCCCCATCCTGCA509...2333; 1...462CCCACAGGGGGCTGGACAAGTTGGAGGAGAACCTCCCCATCCTGCAGCAGCCCACGGAGAA524...2333; 1...504TGCAGCAGCCCACGGAGAAGGTCCTGGCGGACACCAAGGAGCTTGTGTCGTCTAAGGTGTC566...2333; 1...567GGGCCCAAGAGATGGTGTCTAGCGCCAAGGACACGGTGGCCACCCAATTGTCGGAGGCGGT629...2333; 1...633CGACCCGCGGTGCTGTGCAGAGCGGCGTGGACAAGACAAAGTCCGTAGTGACCGGCGGCGT695...2333; 1...638CGCGGTGCTGTGCAGAGCGGCGTGGACAAGACAAAGTCCGTAGTGACCGGCGGCGTCCAAT700...2333; 1...747CGGTGCTGGGGAAGTCGGAGGAGTGGGCGGACAACCACCTGCCCCTTACGGATGCCGAACT809...2333; 1...775GGACAACCACCTGCCCCTTACGGATGCCGAACTGGCCCGCATCGCCACATCCCTGGATGGC837...2333; 1...841CGTCGCGTCCGTGCAGCAGCAGCGGCAGGAACAGAGCTACTTCGTACGTCTGGGCTCCCTG903...2333; 1...986CAGCTGTCGCAGGTCCTAAGCCTGATGGAAACTGTCAAGCAAGGCGTTGATCAGAAGCTGG1048...2333; 1...1059AGAAGCTGCACCAGATGTGGCTCAGCTGGAACCAGAAGCAGCTCCAGGGCCCCGAGAAGGA1121...2333; 1...1140TCGAGTCCCGGGCGCTCACCATGTTCCGGGACATTGCCCAGCAACTGCAGGCCACCTGTAC1202...2333; 1...1215GCATTCAGGGCCTCCCCACCAATGTGAAGGACCAGGTGCAGCAGGCCCGCCGCCAGGTGGA1277...2333; 1...1248AGGTGCAGCAGGCCCGCCGCCAGGTGGAGGACCTCCAGGCCACGTTTTCCAGCATCCACTC1310...2333; 1...1287CCACGTTTTCCAGCATCCACTCCTTCCAGGACCTGTCCAGCAGCATTCTGGCCCAGAGCCG1349...2333; 1...1350AGCGTGTCGCCAGCGCCCGCGAGGCCCTGGACCACATGGTGGAATATGTGGCCCAGAACAC1412...2333; 1...1377TGGACCACATGGTGGAATATGTGGCCCAGAACACACCTGTCACGTGGCTCGTGGGACCCTT1439...2333; 1...1402CCAGAACACACCTGTCACGTGGCTCGTGGGACCCTTTGCCCCTGGAATCACTGAGAAAGCC1464...2333; 1...1465GGAGGAGAAGAAGTAGGGGGAGAGGAGAGGACTCAGCGGGCCCCGTCTCTATAATGCAGCT1527...2333; 1...1531CTGGAGTCCTCAACCCGGGGCTCATTTCAAACTTATTTTCTAGCCACTCCTCCCAGCTCTT1593...2333; 1...1845GGGCGGAACACCTGAGGTCAGGTGTTCGAGACCAGCCAGGCCAACATGGTGAAACCCCGTC1907...2333; 1...1868GTTCGAGACCAGCCAGGCCAACATGGTGAAACCCCGTCTCTACTAAAAATACAAAAAAAAA1930...2333; 1...1965TTAGGAGGCTGAGGCAAGAGAATCTCTTGAACCTGAGAGGCGGAGGTTGCAGTGAGCCAAG2027...2333; 1...2024AGATCGCGCCATTGCACTCCAGCCTGGGGGACAAGAGTGAGACTTAGTCTCAAAAAAAAAA2086...2333; 1...2035TTGCACTCCAGCCTGGGGGACAAGAGTGAGACTTAGTCTCAAAAAAAAAAAAAAAGAAAAA2097...2333; 1...2141TGTCCCTGAATATCAGCCTGTAGCTAATGGACTTGGGATTTCTGGTCTAAGTGGGCCTCCT2203...2333; 1...2284ATGCTCTGGTATTCAGTATTGCCTTAATAAACTTCACCCACAACTGCA2333...2333;	chr19:4861408-4861409_-; chr19:4861352-4861353_-; chr19:4860022-4860023_-; chr19:4859930-4859931_-; chr19:4859897-4859898_-; chr19:4859647-4859648_-; chr19:4859632-4859633_-; chr19:4852302-4852303_-; chr19:4852239-4852240_-; chr19:4852173-4852174_-; chr19:4852168-4852169_-; chr19:4852059-4852060_-; chr19:4852031-4852032_-; chr19:4847840-4847841_-; chr19:4844798-4844799_-; chr19:4844725-4844726_-; chr19:4839513-4839514_-; chr19:4839438-4839439_-; chr19:4839405-4839406_-; chr19:4839366-4839367_-; chr19:4839303-4839304_-; chr19:4839276-4839277_-; chr19:4839251-4839252_-; chr19:4839188-4839189_-; chr19:4839122-4839123_-; chr19:4838808-4838809_-; chr19:4838785-4838786_-; chr19:4838688-4838689_-; chr19:4838629-4838630_-; chr19:4838618-4838619_-; chr19:4838512-4838513_-; chr19:4838369-4838370_-	4861408.0; 4861352.0; 4860022.0; 4859930.0; 4859897.0; 4859647.0; 4859632.0; 4852302.0; 4852239.0; 4852173.0; 4852168.0; 4852059.0; 4852031.0; 4847840.0; 4844798.0; 4844725.0; 4839513.0; 4839438.0; 4839405.0; 4839366.0; 4839303.0; 4839276.0; 4839251.0; 4839188.0; 4839122.0; 4838808.0; 4838785.0; 4838688.0; 4838629.0; 4838618.0; 4838512.0; 4838369.0	4861409.0; 4861353.0; 4860023.0; 4859931.0; 4859898.0; 4859648.0; 4859633.0; 4852303.0; 4852240.0; 4852174.0; 4852169.0; 4852060.0; 4852032.0; 4847841.0; 4844799.0; 4844726.0; 4839514.0; 4839439.0; 4839406.0; 4839367.0; 4839304.0; 4839277.0; 4839252.0; 4839189.0; 4839123.0; 4838809.0; 4838786.0; 4838689.0; 4838630.0; 4838619.0; 4838513.0; 4838370.0	-; -; -; -; -; -; -; -; -; -; -; -; -; -; -; -; -; -; -; -; -; -; -; -; -; -; -; -; -; -; -; -	AGACC; GAACC; GGACC; AGACT; GGACC; GGACA; GAACC; GGACA; GGACA; GGACA; AGACA; GGACA; GAACT; GAACA; AAACT; GAACC; GGACA; GGACC; GGACC; GGACC; GGACC; GAACA; GGACC; GGACT; AAACT; AGACC; AAACC; GAACC; GGACA; AGACT; GGACT; AAACT	No; No; No; No; No; Yes; No; No; No; Yes; No; Yes; No; No; No; No; Yes; No; No; No; No; Yes; No; No; No; No; No; No; No; No; No; No	Ensembl	2333	chr19:4838353-4867780:-	chr19	-	4838353	4867780	perilipin 3 [Source:HGNC Symbol;Acc:HGNC:16893]	ASHG19AP1B11309521811	protein_coding	ACTGGGGCCTGTGTGGTAAGCCTTGTTGAAATGCTCTGGTATTCAGTATTGCCTTAATAA
ENST00000345506	-0.032681	0.149734	-0.165763	0.869575	0.962128	-4.68017	not_sig	ENST00000345506	STAT5A	55; 77; 173; 306; 317; 563; 787; 799; 1507; 1606; 1671; 1677; 1801; 2729; 2806; 2910; 2939; 2959; 3056; 3885; 3899; 3934; 3940; 3947; 3960	5'UTR; 5'UTR; 5'UTR; 5'UTR; 5'UTR; 5'UTR; CDS; CDS; CDS; CDS; CDS; CDS; CDS; CDS; CDS; CDS; CDS; CDS; 3'UTR; 3'UTR; 3'UTR; 3'UTR; 3'UTR; 3'UTR; 3'UTR	4301	1...24AGGCCTGTAGAGAGTTTCGAAGTTAGGAGGACTCAAGACGGTCCCTCCCTGGACTTTTCTG86...4301; 1...46TTAGGAGGACTCAAGACGGTCCCTCCCTGGACTTTTCTGAAGGGGCTCAAAAGATGACACG108...4301; 1...142TTTCCCTCCTCCCTTTTTGCGGATGAGAAAACTGAGGCCCAGGTTTGGGATTTCCAGAGCC204...4301; 1...275CCTGGGAGCCGCCGCCGAGGGCCTGCTGGGACTCCCGGGGGACCCCGCCGTCGGGGCAGCC337...4301; 1...286CCGCCGAGGGCCTGCTGGGACTCCCGGGGGACCCCGCCGTCGGGGCAGCCCCCACGCCCGG348...4301; 1...532TAACAGCCGCCGCTGCCGCCGCCGCCAGGAACCCCGGCCGGGAGCGAGAGCCGCGGGGCGC594...4301; 1...756AGAGCCAGCCATGGGATGCCATTGACTTGGACAATCCCCAGGACAGAGCCCAAGCCACCCA818...4301; 1...768GGGATGCCATTGACTTGGACAATCCCCAGGACAGAGCCCAAGCCACCCAGCTCCTGGAGGG830...4301; 1...1476GTGAGAAGTTGGCCGAGATCATCTGGCAGAACCGGCAGCAGATCCGCAGGGCTGAGCACCT1538...4301; 1...1575TGCTGGCCGAGGTCAACGCCACCATCACGGACATTATCTCAGCCCTGGTGACCAGCACATT1637...4301; 1...1640ATTGAGAAGCAGCCTCCTCAGGTCCTGAAGACCCAGACCAAGTTTGCAGCCACCGTACGCC1702...4301; 1...1646AAGCAGCCTCCTCAGGTCCTGAAGACCCAGACCAAGTTTGCAGCCACCGTACGCCTGCTGG1708...4301; 1...1770AGCAGGCCAAGTCTCTGCTTAAAAATGAGAACACCCGCAACGAGTGCAGTGGTGAGATCCT1832...4301; 1...2698GCTGGCTAAAGCTGTTGATGGATATGTGAAACCACAGATCAAGCAAGTGGTCCCTGAGTTT2760...4301; 1...2775ATGCTGGGGGCAGCAGCGCCACGTACATGGACCAGGCCCCCTCCCCAGCTGTGTGCCCCCA2837...4301; 1...2879GATCAGGATGGAGAATTCGACCTGGATGAGACCATGGATGTGGCCAGGCACGTGGAGGAAC2941...4301; 1...2908GACCATGGATGTGGCCAGGCACGTGGAGGAACTCTTACGCCGACCAATGGACAGTCTTGAC2970...4301; 1...2928ACGTGGAGGAACTCTTACGCCGACCAATGGACAGTCTTGACTCCCGCCTCTCGCCCCCTGC2990...4301; 1...3025AATGTTTGAATCCCACGCTTCTCTTTGGAAACAATATGCAATGTGAAGCGGTCGTGTTGTG3087...4301; 1...3854AAAAGATTGGGTCTAGGATATGGTGGGTGGACAGGGGCCCCGGGACTTGGAGGGTTGGTCC3916...4301; 1...3868AGGATATGGTGGGTGGACAGGGGCCCCGGGACTTGGAGGGTTGGTCCTCTTGCCTCCTGGA3930...4301; 1...3903GAGGGTTGGTCCTCTTGCCTCCTGGAAAAAACAAAAACAAAAAACTGCAGTGAAAGACAAG3965...4301; 1...3909TGGTCCTCTTGCCTCCTGGAAAAAACAAAAACAAAAAACTGCAGTGAAAGACAAGCTGCAA3971...4301; 1...3916CTTGCCTCCTGGAAAAAACAAAAACAAAAAACTGCAGTGAAAGACAAGCTGCAAATCAGCC3978...4301; 1...3929AAAAACAAAAACAAAAAACTGCAGTGAAAGACAAGCTGCAAATCAGCCATGTGCTGCGTGC3991...4301;	chr17:40439619-40439620_+; chr17:40439641-40439642_+; chr17:40440157-40440158_+; chr17:40440290-40440291_+; chr17:40440301-40440302_+; chr17:40440547-40440548_+; chr17:40441900-40441901_+; chr17:40441912-40441913_+; chr17:40452764-40452765_+; chr17:40452863-40452864_+; chr17:40453332-40453333_+; chr17:40453338-40453339_+; chr17:40453462-40453463_+; chr17:40461089-40461090_+; chr17:40461444-40461445_+; chr17:40462570-40462571_+; chr17:40462599-40462600_+; chr17:40462619-40462620_+; chr17:40462716-40462717_+; chr17:40463545-40463546_+; chr17:40463559-40463560_+; chr17:40463594-40463595_+; chr17:40463600-40463601_+; chr17:40463607-40463608_+; chr17:40463620-40463621_+	40439619.0; 40439641.0; 40440157.0; 40440290.0; 40440301.0; 40440547.0; 40441900.0; 40441912.0; 40452764.0; 40452863.0; 40453332.0; 40453338.0; 40453462.0; 40461089.0; 40461444.0; 40462570.0; 40462599.0; 40462619.0; 40462716.0; 40463545.0; 40463559.0; 40463594.0; 40463600.0; 40463607.0; 40463620.0	40439620.0; 40439642.0; 40440158.0; 40440291.0; 40440302.0; 40440548.0; 40441901.0; 40441913.0; 40452765.0; 40452864.0; 40453333.0; 40453339.0; 40453463.0; 40461090.0; 40461445.0; 40462571.0; 40462600.0; 40462620.0; 40462717.0; 40463546.0; 40463560.0; 40463595.0; 40463601.0; 40463608.0; 40463621.0	+; +; +; +; +; +; +; +; +; +; +; +; +; +; +; +; +; +; +; +; +; +; +; +; +	GGACT; GGACT; AAACT; GGACT; GGACC; GAACC; GGACA; GGACA; GAACC; GGACA; AGACC; AGACC; GAACA; AAACC; GGACC; AGACC; GAACT; GGACA; AAACA; GGACA; GGACT; AAACA; AAACA; AAACT; AGACA	No; No; No; No; No; No; No; No; No; Yes; No; No; Yes; No; No; No; No; Yes; No; No; No; No; No; No; No	Ensembl	4301	chr17:40439565-40463961:+	chr17	+	40439565	40463961	signal transducer and activator of transcription 5A [Source:HGNC Symbol;Acc:HGNC:11366]	ASHG19AP1B10071138711	protein_coding	ACGGTCCCTCCCTGGACTTTTCTGAAGGGGCTCAAAAGATGACACGCGCCAGAGCTGGAA
ENST00000378916	-0.0534897	-3.37801	-0.165673	0.869646	0.962128	-4.68017	not_sig	ENST00000378916	DCTN3	195; 387; 443; 754	CDS; CDS; CDS; 3'UTR	773	1...164GCCTGGTCAAGGTGCAGGTGGCTTTGGGGAACATTTCCAGCAAGAGGGAGAGGGTGAAGAT226...773; 1...356GCTTGGCCCAGATCCACATTCAGCAGCAGGACCAGTGTGTGGAAATCACTGAGGAGTCCAA418...773; 1...412TCCAAGGCTCTCCTGGAGGAATACAACAAGACTACAATGCTTCTCTCCAAGCAATTCGTGC474...773; 1...723CAATCAGTGTTCTTATTTCAGTGACAATAAACCATAGAGATGACTGGAG773...773;	chr9:34618716-34618717_-; chr9:34614096-34614097_-; chr9:34614040-34614041_-; chr9:34613559-34613560_-	34618716.0; 34614096.0; 34614040.0; 34613559.0	34618717.0; 34614097.0; 34614041.0; 34613560.0	-; -; -; -	GAACA; GGACC; AGACT; AAACC	Yes; No; No; No	Ensembl	773	chr9:34613542-34620520:-	chr9	-	34613542	34620520	dynactin subunit 3 [Source:HGNC Symbol;Acc:HGNC:2713]	ASHG19AP1B13021534711	protein_coding	CCTGGCCGAGGTGGGTCGGTAGTAGCGATGGCGGGTCTGACTGACTTGCAGCGGCTACAG
ENST00000342115	0.0474166	-2.15813	0.165642	0.86967	0.962128	-4.68018	not_sig	ENST00000342115	AMPD2	279; 372; 394; 715; 754; 766; 785; 895; 1465; 1547; 1843; 2305; 2685; 2698; 2724; 2781; 3647; 3666; 3685	5'UTR; 5'UTR; 5'UTR; CDS; CDS; CDS; CDS; CDS; CDS; CDS; CDS; CDS; CDS; CDS; CDS; CDS; 3'UTR; 3'UTR; 3'UTR	3728	1...248CCACCTCCGGCCAGCTGGCAATTTTGAAAGACTGCCTTACTTTCCCCATCTCAGTGCCAGG310...3728; 1...341TGTGGCCCGATCCCCCTGCCGTCCCTCAGGACCCGGGCTTTCTGCTGTACAGACTTCTCGT403...3728; 1...363CCCTCAGGACCCGGGCTTTCTGCTGTACAGACTTCTCGTGGGCAGCCTCCCCTCGGAACTC425...3728; 1...684AGATCAGCCAGGATGTCAAGCTGGAGCCAGACATCCTGCTTCGGGCCAAGCAAGATTTCCT746...3728; 1...723TTCGGGCCAAGCAAGATTTCCTGAAGACGGACAGTGACTCGGACCTACAGCTCTACAAGGA785...3728; 1...735AAGATTTCCTGAAGACGGACAGTGACTCGGACCTACAGCTCTACAAGGAACAGGGTGAGGG797...3728; 1...754CAGTGACTCGGACCTACAGCTCTACAAGGAACAGGGTGAGGGGCAGGGTGACCGGAGCCTG816...3728; 1...864GGGAGGAGAAGTGTGGGGTGCCGTTCACAGACCTGCTGGATGCAGCCAAGAGTGTGGTGCG926...3728; 1...1434ACACCCACATCCATGCCTCGTCCTGCATGAACCAGAAGCATCTGCTGCGCTTCATCAAGCG1496...3728; 1...1516GGAGATCGTGCACGTGGAGCAGGGCCGTGAACAGACGCTGCGGGAGGTCTTTGAGAGCATG1578...3728; 1...1812CCATTTACGGGCGCTCGAGGGATGAGTGGGACAAGCTGGCGCGCTGGGCCGTCATGCACCG1874...3728; 1...2274ACCTGGTGTCAGCCTTCATGCTGGCTGAGAACATTTCCCACGGGCTCCTTCTGCGCAAGGC2336...3728; 1...2654GAAGGCCCTGAGGGGAATGACATCCGCCGGACCAATGTGCCAGACATCCGCGTGGGCTACC2716...3728; 1...2667GGAATGACATCCGCCGGACCAATGTGCCAGACATCCGCGTGGGCTACCGCTACGAGACCCT2729...3728; 1...2693CCAGACATCCGCGTGGGCTACCGCTACGAGACCCTGTGCCAGGAGCTGGCGCTCATCACGC2755...3728; 1...2750ACGCAGGCAGTCCAGAGTGAGATGCTGGAGACCATTCCAGAGGAGGCGGGTATCACCATGA2812...3728; 1...3616ATCCCAGCTGGCCCCTATGTTGTGTTCTGGACTGAGGCCTTTGCTGTGAACTGCAGTGTTT3678...3728; 1...3635TTGTGTTCTGGACTGAGGCCTTTGCTGTGAACTGCAGTGTTTCATACGAACCATCTTTCCT3697...3728; 1...3654CTTTGCTGTGAACTGCAGTGTTTCATACGAACCATCTTTCCTAGTGCATGAGAAATAAAGA3716...3728;	chr1:110162737-110162738_+; chr1:110162830-110162831_+; chr1:110162852-110162853_+; chr1:110168792-110168793_+; chr1:110168831-110168832_+; chr1:110168843-110168844_+; chr1:110168952-110168953_+; chr1:110169360-110169361_+; chr1:110170738-110170739_+; chr1:110170820-110170821_+; chr1:110171349-110171350_+; chr1:110172509-110172510_+; chr1:110173630-110173631_+; chr1:110173643-110173644_+; chr1:110173669-110173670_+; chr1:110173726-110173727_+; chr1:110174592-110174593_+; chr1:110174611-110174612_+; chr1:110174630-110174631_+	110162737.0; 110162830.0; 110162852.0; 110168792.0; 110168831.0; 110168843.0; 110168952.0; 110169360.0; 110170738.0; 110170820.0; 110171349.0; 110172509.0; 110173630.0; 110173643.0; 110173669.0; 110173726.0; 110174592.0; 110174611.0; 110174630.0	110162738.0; 110162831.0; 110162853.0; 110168793.0; 110168832.0; 110168844.0; 110168953.0; 110169361.0; 110170739.0; 110170821.0; 110171350.0; 110172510.0; 110173631.0; 110173644.0; 110173670.0; 110173727.0; 110174593.0; 110174612.0; 110174631.0	+; +; +; +; +; +; +; +; +; +; +; +; +; +; +; +; +; +; +	AGACT; GGACC; AGACT; AGACA; GGACA; GGACC; GAACA; AGACC; GAACC; GAACA; GGACA; GAACA; GGACC; AGACA; AGACC; AGACC; GGACT; GAACT; GAACC	No; No; No; No; No; No; No; No; No; No; Yes; No; No; Yes; No; No; No; No; No	Ensembl	3728	chr1:110162459-110174673:+	chr1	+	110162459	110174673	adenosine monophosphate deaminase 2 [Source:HGNC Symbol;Acc:HGNC:469]	ASHG19AP1B14038251711	protein_coding	GGCCGCAGAGCCTGGCGCGGAGCCGGCGAGATTTTGGTGGGGTCTCACCTGTTGCGTGAC
ENST00000559089	-0.0324949	-0.607353	-0.16563	0.869679	0.962128	-4.68018	not_sig	ENST00000559089	UBAP1L	507; 520	CDS; CDS	1694	1...476GGCTGGCGCCTGCGCCCACCACAATCAGAGACCCGGAGGCCGGACACCAGGAGAGGCCGGA538...1694; 1...489GCCCACCACAATCAGAGACCCGGAGGCCGGACACCAGGAGAGGCCGGAGGAGGAGGGTGAG551...1694;	chr15:65394855-65394856_-; chr15:65394842-65394843_-	65394855.0; 65394842.0	65394856.0; 65394843.0	-; -	AGACC; GGACA	No; No	Ensembl	1694	chr15:65385108-65407535:-	chr15	-	65385108	65407535	ubiquitin associated protein 1 like [Source:HGNC Symbol;Acc:HGNC:40028]	ASHG19AP1B11849955911	protein_coding	ACACGCTTTGTCTGCAGGGAAGTTCTCCTGGTAATTACAAGCACTGGCCCCCTCACCTTT
ENST00000318504	0.0368975	-1.39429	0.165603	0.869701	0.962128	-4.68018	not_sig	ENST00000318504	ZNF185	144; 160; 566; 1171	CDS; CDS; CDS; CDS	4148	1...113AATAACGTTCTCAAGCAGATGAAAGTGCGAACCACGCTGAAGGGGGACAAGAGCTGGATTA175...4148; 1...129AGATGAAAGTGCGAACCACGCTGAAGGGGGACAAGAGCTGGATTACCAAGCAGGATGAATC191...4148; 1...535GGAGGAGGTGGTGCCATTCTCCTCAGATGAACAGAAACGGAGGTCAGAGGCTGCAAGCGGT597...4148; 1...1140GGCCTGGAGCTCCAAGAGGTGGCCAAGGAGACCCAGCTGTACCCGCTCAGCAACCTGCAGA1202...4148;	chrX:152083315-152083316_+; chrX:152083331-152083332_+; chrX:152087613-152087614_+; chrX:152113902-152113903_+	152083315.0; 152083331.0; 152087613.0; 152113902.0	152083316.0; 152083332.0; 152087614.0; 152113903.0	+; +; +; +	GAACC; GGACA; GAACA; AGACC	No; No; No; No	Ensembl	4148	chrX:152082986-152142024:+	chrX	+	152082986	152142024	zinc finger protein 185 with LIM domain [Source:HGNC Symbol;Acc:HGNC:12976]	ASHG19AP1B11916430911	protein_coding	GCAAGATCCACTCCTGGCTCAAACAGGTCTTCCCCAGGCAACAAAGACAAGGAGGCCCCC
uc011mdn.2	-0.0374396	1.99962	-0.165574	0.869723	0.962128	-4.68018	not_sig	uc011mdn.2	SARDH	NA	NA	NA	NA	NA	NA	NA	NA	NA	NA	knownGene	3395	chr9:136528684-136605077:-	chr9	-	136528684	136605077	Homo sapiens sarcosine dehydrogenase (SARDH), nuclear gene encoding mitochondrial protein, transcript variant 1, mRNA.	ASHG19AP1B13531038411	protein_coding	GGAGGTCCTCTGCCCCAGGACCCCCACACCACCCCAGCTCTGATTCTCTCCCCAGCTCCC
ENST00000520602	-0.0335725	-1.56426	-0.165527	0.86976	0.962128	-4.68018	not_sig	ENST00000520602	MCF2	NA	NA	NA	NA	NA	NA	NA	NA	NA	NA	Ensembl	3945	chrX:138663929-138774315:-	chrX	-	138663929	138774315	MCF.2 cell line derived transforming sequence [Source:HGNC Symbol;Acc:HGNC:6940]	ASHG19AP1B10019208211	protein_coding	GGATTGCCGAGAAGTACGGGAAGAACTACCTCTGCCTCCTGCAAGCAGTCTTCGTGGCAG
ENST00000424809	-0.0365513	-0.288838	-0.165507	0.869776	0.962128	-4.68018	not_sig	ENST00000424809	ARHGAP9	1478; 1486; 1519; 1547; 1578; 1697; 1713; 1737	CDS; CDS; CDS; CDS; CDS; CDS; CDS; CDS	2569	1...1447TCCCTGGCCACGAGTTCCTGCTGCAGTCGGACCACGAGACAGAGCTGCGAGCCTGGCACCG1509...2569; 1...1455CACGAGTTCCTGCTGCAGTCGGACCACGAGACAGAGCTGCGAGCCTGGCACCGCGCGCTGC1517...2569; 1...1488GAGCTGCGAGCCTGGCACCGCGCGCTGCGGACTGTCATCGAGCGGCTGGATCGGGAGAACC1550...2569; 1...1516GGACTGTCATCGAGCGGCTGGATCGGGAGAACCCCCTGGAGCTGCGTCTGTCGGGCTCTGG1578...2569; 1...1547CCCCCTGGAGCTGCGTCTGTCGGGCTCTGGACCCGCGGAGCTGAGCGCCGGGGAGGACGAA1609...2569; 1...1666CCATTCGGGGGCCCGAAGGCACCGAGCAGAACCGCGTGCGCAACAAACTAAAGCGGCTCAT1728...2569; 1...1682AGGCACCGAGCAGAACCGCGTGCGCAACAAACTAAAGCGGCTCATCGCGAAGAGACCGCCC1744...2569; 1...1706CAACAAACTAAAGCGGCTCATCGCGAAGAGACCGCCCTTACAAAGCCTGCAGGAGCGGGGT1768...2569;	chr12:57869673-57869674_-; chr12:57869665-57869666_-; chr12:57869632-57869633_-; chr12:57869387-57869388_-; chr12:57869356-57869357_-; chr12:57869153-57869154_-; chr12:57869137-57869138_-; chr12:57869113-57869114_-	57869673.0; 57869665.0; 57869632.0; 57869387.0; 57869356.0; 57869153.0; 57869137.0; 57869113.0	57869674.0; 57869666.0; 57869633.0; 57869388.0; 57869357.0; 57869154.0; 57869138.0; 57869114.0	-; -; -; -; -; -; -; -	GGACC; AGACA; GGACT; GAACC; GGACC; GAACC; AAACT; AGACC	No; No; No; No; No; No; No; No	Ensembl	2569	chr12:57866047-57873415:-	chr12	-	57866047	57873415	Rho GTPase activating protein 9 [Source:HGNC Symbol;Acc:HGNC:14130]	ASHG19AP1B11553150211	protein_coding	CCAGGCCTATTCCCTTCTGGGTCTCCAGTGTCCCTTTTTCTCACAGGTGACAGTGCTGGC
ENST00000539718	-0.0480254	3.93921	-0.165483	0.869794	0.962128	-4.68018	not_sig	ENST00000539718	CD300LG	NA	NA	NA	NA	NA	NA	NA	NA	NA	NA	Ensembl	1399	chr17:41924516-41935602:+	chr17	+	41924516	41935602	CD300 molecule like family member g [Source:HGNC Symbol;Acc:HGNC:30455]	ASHG19AP1B11587400711	protein_coding	CTTCAGGCAACAGAAGCCCCTCCTGGCCCCTCCTCCCTCTGCTGTTTACTGAGATGCCTC
ENST00000420450	-0.0832342	-3.03342	-0.165446	0.869823	0.962128	-4.68018	not_sig	ENST00000420450	ZNF345	173; 207; 217; 264; 280; 298; 330; 379; 463; 510; 594; 631; 799; 846; 883; 1555; 1572; 1639; 1655; 1687; 1694	5'UTR; CDS; CDS; CDS; CDS; CDS; CDS; CDS; CDS; CDS; CDS; CDS; CDS; CDS; CDS; CDS; CDS; CDS; CDS; 3'UTR; 3'UTR	1971	1...142GCACCTGCAAGACTATGAATCAAAGTTGAGACCAAGAAATTATTTCTGAAAAAGGATATGG204...1971; 1...176AGAAATTATTTCTGAAAAAGGATATGGAAAACCTTACAAAACACAGCATTGAGTGTTCAAG238...1971; 1...186TCTGAAAAAGGATATGGAAAACCTTACAAAACACAGCATTGAGTGTTCAAGTTTCAGAGGT248...1971; 1...233CAAGTTTCAGAGGTGATTGGGAATGTAAAAACCAGTTTGAGAGAAAACAGGGATCTCAGGA295...1971; 1...249TTGGGAATGTAAAAACCAGTTTGAGAGAAAACAGGGATCTCAGGAAGGACATTTCAGTGAA311...1971; 1...267GTTTGAGAGAAAACAGGGATCTCAGGAAGGACATTTCAGTGAAATGATATTTACTCCTGAA329...1971; 1...299ATTTCAGTGAAATGATATTTACTCCTGAAGACATGCCCACTTTCAGTATCCAGCATCAGAG361...1971; 1...348CCAGCATCAGAGAATTCATACTGATGAGAAACTCCTTGAATGTAAGGAATGTGGGAAGGAT410...1971; 1...432TCGACATCAGCGAATTCATACTGGTGAGAAACCTTATGAATGCAAAGAATGTGGCAAGGCC494...1971; 1...479AATGTGGCAAGGCCTTTGGTAGTGGTGCAAACCTTGCTTACCATCAAAGAATTCATACTGG541...1971; 1...563AATGTGGGAAGGCCTTTGGTAGTGGCTCAAACCTTACTCACCATCAGAGAATTCATACTGG625...1971; 1...600TCACCATCAGAGAATTCATACTGGTGAGAAACCCTATGAGTGTAAGGAATGTGGGAAAGCC662...1971; 1...768TCGGCATCACAGAATTCACACAGGTGAGAAACCTTATGAATGTATAGATTGTGGTAAAGCC830...1971; 1...815ATTGTGGTAAAGCCTTTGGCAGTGGTTCAAACCTTACTCAACATCGGCGGATTCATACTGG877...1971; 1...852TCAACATCGGCGGATTCATACTGGTGAGAAACCTTATGAATGCAAAGCATGTGGAATGGCC914...1971; 1...1524TCAGCATCAGAGAATTCATACAGGTGAGAAACTTTATGAATGTAAGAACTGTGGGAAGGCT1586...1971; 1...1541ATACAGGTGAGAAACTTTATGAATGTAAGAACTGTGGGAAGGCTTATGGGAGGGATTCAGA1603...1971; 1...1608GCAACATAAGAAAAGTCATAATGGTAAGAAACTCTGCGAATTGGAAACTATAAATTGAAAT1670...1971; 1...1624CATAATGGTAAGAAACTCTGCGAATTGGAAACTATAAATTGAAATTATGTGCTGAAGGAAG1686...1971; 1...1656TATAAATTGAAATTATGTGCTGAAGGAAGGACTCTAAACATATGACTTAAGAAAATTCATA1718...1971; 1...1663TGAAATTATGTGCTGAAGGAAGGACTCTAAACATATGACTTAAGAAAATTCATAGTGGTGA1725...1971;	chr19:37367705-37367706_+; chr19:37367739-37367740_+; chr19:37367749-37367750_+; chr19:37367796-37367797_+; chr19:37367812-37367813_+; chr19:37367830-37367831_+; chr19:37367862-37367863_+; chr19:37367911-37367912_+; chr19:37367995-37367996_+; chr19:37368042-37368043_+; chr19:37368126-37368127_+; chr19:37368163-37368164_+; chr19:37368331-37368332_+; chr19:37368378-37368379_+; chr19:37368415-37368416_+; chr19:37369087-37369088_+; chr19:37369104-37369105_+; chr19:37369171-37369172_+; chr19:37369187-37369188_+; chr19:37369219-37369220_+; chr19:37369226-37369227_+	37367705.0; 37367739.0; 37367749.0; 37367796.0; 37367812.0; 37367830.0; 37367862.0; 37367911.0; 37367995.0; 37368042.0; 37368126.0; 37368163.0; 37368331.0; 37368378.0; 37368415.0; 37369087.0; 37369104.0; 37369171.0; 37369187.0; 37369219.0; 37369226.0	37367706.0; 37367740.0; 37367750.0; 37367797.0; 37367813.0; 37367831.0; 37367863.0; 37367912.0; 37367996.0; 37368043.0; 37368127.0; 37368164.0; 37368332.0; 37368379.0; 37368416.0; 37369088.0; 37369105.0; 37369172.0; 37369188.0; 37369220.0; 37369227.0	+; +; +; +; +; +; +; +; +; +; +; +; +; +; +; +; +; +; +; +; +	AGACC; AAACC; AAACA; AAACC; AAACA; GGACA; AGACA; AAACT; AAACC; AAACC; AAACC; AAACC; AAACC; AAACC; AAACC; AAACT; GAACT; AAACT; AAACT; GGACT; AAACA	No; No; No; No; No; No; No; No; No; No; No; No; No; No; No; No; No; No; No; No; No	Ensembl	1971	chr19:37341792-37369503:+	chr19	+	37341792	37369503	zinc finger protein 345 [Source:HGNC Symbol;Acc:HGNC:16367]	ASHG19AP1B12648353211	protein_coding	AGTGGCTCAAGCCTTACTCAGCATCAGAGAATTCATACAGGTGAGAAACTTTATGAATGT
ENST00000262319	-0.0383316	-0.498608	-0.165379	0.869875	0.962128	-4.68018	not_sig	ENST00000262319	TELO2	55; 78; 99; 107; 568; 594; 802; 826; 880; 1060; 1403; 1411; 1465; 1574; 1680; 1741; 1747; 1786; 1828; 1858; 2172; 2295; 2644; 2701; 2713; 2756; 2764; 2813; 3004; 3076; 3155; 3270; 3296	5'UTR; 5'UTR; 5'UTR; 5'UTR; CDS; CDS; CDS; CDS; CDS; CDS; CDS; CDS; CDS; CDS; CDS; CDS; CDS; CDS; CDS; CDS; CDS; CDS; CDS; CDS; CDS; CDS; CDS; 3'UTR; 3'UTR; 3'UTR; 3'UTR; 3'UTR; 3'UTR	3314	1...24CCGCAGATTCGCGCTGAGAGGCCCGCGGAGACCCGCCCCAGAGGCTCAAGAAAACCCGCGG86...3314; 1...47CGCGGAGACCCGCCCCAGAGGCTCAAGAAAACCCGCGGGAGCCTCGCCCGGACCCAGGAAC109...3314; 1...68CTCAAGAAAACCCGCGGGAGCCTCGCCCGGACCCAGGAACTCGTGCTCGGGGCCAACCGGC130...3314; 1...76AACCCGCGGGAGCCTCGCCCGGACCCAGGAACTCGTGCTCGGGGCCAACCGGCTGGGCCGC138...3314; 1...537GGGCCAGCTTCTTCCTGGAGGGCCCGGCGGACCAAGCCTTCCTGGTGTTGATGGAGACCAT599...3314; 1...563GCGGACCAAGCCTTCCTGGTGTTGATGGAGACCATCGAGGGTGCTGCGGGCCCCAGCTTCC625...3314; 1...771ATCACCTGGGCAACCGCCTGCAGCAGGAGAACTTGGCCGAGTTCTTCCCCCAGAACTACTT833...3314; 1...795AGGAGAACTTGGCCGAGTTCTTCCCCCAGAACTACTTCCGCCTGCTCGGCGAGGAGGTCGT857...3314; 1...849AGGTCGTCCGGGTGCTGCAGGCGGTTGTGGACTCTCTCCAAGGTGGCCTGGATTCCTCCGT911...3314; 1...1029TCTGCTGGCGCCTGGTGGAGCAAGTGCCGGACCGGGCCATGGAGGCTGTGCTGACCGGGCT1091...3314; 1...1372CATCTGCCTGGCGCAACTCGGGGAGCCGGAACTGCGGGACAGCCGGGATGAACTGCTGGCC1434...3314; 1...1380TGGCGCAACTCGGGGAGCCGGAACTGCGGGACAGCCGGGATGAACTGCTGGCCAGCATGAT1442...3314; 1...1434GCATGATGGCGGGCGTGAAGTGCCGCCTGGACAGTAGCCTGCCCCCCGTGCGACGCCTGGG1496...3314; 1...1543TCCCCTGAAATTCCAGTACGAAGAGGATGAACTGAGCCTCGAGCTGCTGGCCTTGGCCTCC1605...3314; 1...1649GTTCCAGCCACGGCAGAGCCCCCTGCAGAGACCCCCGCAGAGATCGTGGATGGCGGCGTCC1711...3314; 1...1710CCCAAGCACAGCTGGCGGGCTCTGACTCGGACCTGGACAGCGATGATGAGTTTGTCCCCTA1772...3314; 1...1716CACAGCTGGCGGGCTCTGACTCGGACCTGGACAGCGATGATGAGTTTGTCCCCTACGACAT1778...3314; 1...1755ATGAGTTTGTCCCCTACGACATGTCGGGGGACAGAGAGCTGAAGAGCAGCAAGGCTCCTGC1817...3314; 1...1797AGAGCAGCAAGGCTCCTGCCTACGTCCGGGACTGCGTGGAAGCCCTGACCACGTCTGAGGA1859...3314; 1...1827ACTGCGTGGAAGCCCTGACCACGTCTGAGGACATAGAGCGCTGGGAGGCAGCCCTGCGGGC1889...3314; 1...2141GAGCTGTCTAGGCCTGGGTGCCTCGGGAGGACTCCCCAACCTGGCTCCCCAAGTCCCAACA2203...3314; 1...2264GTGGTGGTGGAGGAGCGGATCAGAAGCAAGACCCAGCGGCTCTCCAAGGGTGGCCCGAGGC2326...3314; 1...2613TCAGCCTGCCTGCTGCGCGCCTGCTGGAGGACCTGATGGACGAGCTGCTGGAAGCCCGGTC2675...3314; 1...2670GGTCCTGGCTGGCGGACGTGGCTGAGAAAGACCCGGACGAGGACTGCAGGACGCTGGCACT2732...3314; 1...2682CGGACGTGGCTGAGAAAGACCCGGACGAGGACTGCAGGACGCTGGCACTGAGGGCCCTGCT2744...3314; 1...2725GGCACTGAGGGCCCTGCTGCTTCTGCAGAGACTCAAGAACAGGCTCCTCCCACCCGCGTCT2787...3314; 1...2733GGGCCCTGCTGCTTCTGCAGAGACTCAAGAACAGGCTCCTCCCACCCGCGTCTCCCTAGTC2795...3314; 1...2782GTCTCCCTAGTCCCTGGAGGCCTCCCCAGGACCACCCTCGCCGACAGCAAGGCAGGCGGCT2844...3314; 1...2973ATACACTGGGCCTGGGCACTGCCCGCCGGGACATGGCAGCCTGGACGTGGGGCTGGGGCTG3035...3314; 1...3045GGCGGGGTTGACTCTTCCAGTGAGGGCAGAACCAGGCTGGCAGGAGGGGAGGACGGTGTAC3107...3314; 1...3124AAGGCTCTCCTCTGAGAGCCACCAAGCAGGACAGAGCAGCTCTTGTCCCAGGTCCCTCGGG3186...3314; 1...3239CTCCTGGATGGGCTCGTGGGGCGGGATGGGACAGGGCACGGGCTCTCAGAAAATAAACTGC3301...3314; 1...3265TGGGACAGGGCACGGGCTCTCAGAAAATAAACTGCTTTATTGGAATTA3314...3314;	chr16:1543418-1543419_+; chr16:1543441-1543442_+; chr16:1543462-1543463_+; chr16:1543470-1543471_+; chr16:1544571-1544572_+; chr16:1544597-1544598_+; chr16:1545534-1545535_+; chr16:1545558-1545559_+; chr16:1545612-1545613_+; chr16:1547460-1547461_+; chr16:1550469-1550470_+; chr16:1550477-1550478_+; chr16:1550605-1550606_+; chr16:1551434-1551435_+; chr16:1551703-1551704_+; chr16:1551764-1551765_+; chr16:1551770-1551771_+; chr16:1552082-1552083_+; chr16:1552124-1552125_+; chr16:1552331-1552332_+; chr16:1555461-1555462_+; chr16:1555584-1555585_+; chr16:1557675-1557676_+; chr16:1559845-1559846_+; chr16:1559857-1559858_+; chr16:1559900-1559901_+; chr16:1559908-1559909_+; chr16:1559957-1559958_+; chr16:1560148-1560149_+; chr16:1560220-1560221_+; chr16:1560299-1560300_+; chr16:1560414-1560415_+; chr16:1560440-1560441_+	1543418.0; 1543441.0; 1543462.0; 1543470.0; 1544571.0; 1544597.0; 1545534.0; 1545558.0; 1545612.0; 1547460.0; 1550469.0; 1550477.0; 1550605.0; 1551434.0; 1551703.0; 1551764.0; 1551770.0; 1552082.0; 1552124.0; 1552331.0; 1555461.0; 1555584.0; 1557675.0; 1559845.0; 1559857.0; 1559900.0; 1559908.0; 1559957.0; 1560148.0; 1560220.0; 1560299.0; 1560414.0; 1560440.0	1543419.0; 1543442.0; 1543463.0; 1543471.0; 1544572.0; 1544598.0; 1545535.0; 1545559.0; 1545613.0; 1547461.0; 1550470.0; 1550478.0; 1550606.0; 1551435.0; 1551704.0; 1551765.0; 1551771.0; 1552083.0; 1552125.0; 1552332.0; 1555462.0; 1555585.0; 1557676.0; 1559846.0; 1559858.0; 1559901.0; 1559909.0; 1559958.0; 1560149.0; 1560221.0; 1560300.0; 1560415.0; 1560441.0	+; +; +; +; +; +; +; +; +; +; +; +; +; +; +; +; +; +; +; +; +; +; +; +; +; +; +; +; +; +; +; +; +	AGACC; AAACC; GGACC; GAACT; GGACC; AGACC; GAACT; GAACT; GGACT; GGACC; GAACT; GGACA; GGACA; GAACT; AGACC; GGACC; GGACA; GGACA; GGACT; GGACA; GGACT; AGACC; GGACC; AGACC; GGACT; AGACT; GAACA; GGACC; GGACA; GAACC; GGACA; GGACA; AAACT	No; No; No; No; No; No; No; No; No; No; No; No; No; No; No; No; Yes; Yes; No; Yes; No; No; No; No; No; No; Yes; No; Yes; No; No; No; No	Ensembl	3314	chr16:1543364-1560458:+	chr16	+	1543364	1560458	telomere maintenance 2 [Source:HGNC Symbol;Acc:HGNC:29099]	ASHG19AP1B13523663911	protein_coding	CGGGAGCCGGGTCCAGGTCGTCTTCCCGTGACGCCCAGATCTGTCCTGCAGGATGGAGCC
ENST00000595904	0.0377824	2.55225	0.165366	0.869885	0.962128	-4.68018	not_sig	ENST00000595904	POLD1	154; 185; 307; 315; 1171; 1210; 1293; 1342; 1378; 1417; 2313; 2461; 2596; 2626; 2689; 2731; 2854; 2944; 3082; 3346; 3385; 3394; 3422; 3431; 3478; 3504	CDS; CDS; CDS; CDS; CDS; CDS; CDS; CDS; CDS; CDS; CDS; CDS; CDS; CDS; CDS; CDS; CDS; CDS; CDS; CDS; CDS; CDS; CDS; CDS; 3'UTR; 3'UTR	3514	1...123ATGCACCTCGGCCATCCCAATTCGAGGAGGACCTGGCACTGATGGAGGAGATGGAGGCAGA185...3514; 1...154CCTGGCACTGATGGAGGAGATGGAGGCAGAACACAGGCTGCAGGAGCAGGAGGAGGAGGAG216...3514; 1...276GCTGGCTTCGGCCCACACCACCAGCGCTGGACCCCCAGACAGAGCCCCTCATCTTCCAACA338...3514; 1...284CGGCCCACACCACCAGCGCTGGACCCCCAGACAGAGCCCCTCATCTTCCAACAGTTGGAGA346...3514; 1...1140CCAAGGTGCAGAGCTACGAGAAGGAGGAGGACCTGCTGCAGGCCTGGTCCACCTTCATCCG1202...3514; 1...1179AGGCCTGGTCCACCTTCATCCGTATCATGGACCCCGACGTGATCACCGGTTACAACATCCA1241...3514; 1...1262ATCTCTCGGGCCCAGACCCTCAAGGTACAAACATTCCCTTTCCTGGGCCGTGTGGCCGGCC1324...3514; 1...1311GTGTGGCCGGCCTTTGCTCCAACATCCGGGACTCTTCATTCCAGTCCAAGCAGACGGGCCG1373...3514; 1...1347CATTCCAGTCCAAGCAGACGGGCCGGCGGGACACCAAGGTTGTCAGCATGGTGGGCCGCGT1409...3514; 1...1386TTGTCAGCATGGTGGGCCGCGTGCAGATGGACATGCTGCAGGTGCTGCTGCGGGAGTACAA1448...3514; 1...2282ACGGGGTTCGGACGTCAGATGATCGAGAAAACCAAGCAGCTGGTGGAGTCTAAGTACACAG2344...3514; 1...2430AGGCGATGGCCCTGGGGCGGGAGGCCGCGGACTGGGTGTCAGGTCACTTCCCGTCGCCCAT2492...3514; 1...2565CCTCCCGGCCCGACGCCCACGACCGCATGGACTGCAAGGGCCTGGAGGCCGTGCGCAGGGA2627...3514; 1...2595ACTGCAAGGGCCTGGAGGCCGTGCGCAGGGACAACTGCCCCCTCGTGGCCAACCTGGTCAC2657...3514; 1...2658CCTCACTGCGCCGCCTGCTCATCGACCGAGACCCTGAGGGCGCGGTGGCTCACGCACAGGA2720...3514; 1...2700CGGTGGCTCACGCACAGGACGTCATCTCGGACCTGCTGTGCAACCGCATCGATATCTCCCA2762...3514; 1...2823TGGAGCTGGCCGAGAGGATGAGGAAGCGGGACCCCGGGAGTGCGCCCAGCCTGGGCGACCG2885...3514; 1...2913AGGGTGTGGCCGCCTACATGAAGTCGGAGGACCCGCTGTTCGTGCTGGAGCACAGCCTGCC2975...3514; 1...3051GCCGTGCCGAGGCTGTGCTACTGCGGGGGGACCACACGCGCTGCAAGACGGTGCTCACGGG3113...3514; 1...3315TGCACGAGGACGTCATCTGCACCAGCCGGGACTGCCCCATCTTCTACATGCGCAAGAAGGT3377...3514; 1...3354TCTTCTACATGCGCAAGAAGGTGCGGAAGGACCTGGAAGACCAGGAGCAGCTCCTGCGGCG3416...3514; 1...3363TGCGCAAGAAGGTGCGGAAGGACCTGGAAGACCAGGAGCAGCTCCTGCGGCGCTTCGGACC3425...3514; 1...3391AGACCAGGAGCAGCTCCTGCGGCGCTTCGGACCCCCTGGACCTGAGGCCTGGTGACCTTGC3453...3514; 1...3400GCAGCTCCTGCGGCGCTTCGGACCCCCTGGACCTGAGGCCTGGTGACCTTGCAAGCATCCC3462...3514; 1...3447CTTGCAAGCATCCCATGGGGCGGGGGCGGGACCAGGGAGAATTAATAAAGTTCTGGACTTT3509...3514; 1...3473CGGGACCAGGGAGAATTAATAAAGTTCTGGACTTTTGCTA3514...3514;	chr19:50902217-50902218_+; chr19:50902248-50902249_+; chr19:50902687-50902688_+; chr19:50902695-50902696_+; chr19:50906465-50906466_+; chr19:50906777-50906778_+; chr19:50909444-50909445_+; chr19:50909493-50909494_+; chr19:50909529-50909530_+; chr19:50909568-50909569_+; chr19:50916718-50916719_+; chr19:50917086-50917087_+; chr19:50918156-50918157_+; chr19:50918186-50918187_+; chr19:50918696-50918697_+; chr19:50918738-50918739_+; chr19:50918994-50918995_+; chr19:50919653-50919654_+; chr19:50919872-50919873_+; chr19:50921103-50921104_+; chr19:50921142-50921143_+; chr19:50921151-50921152_+; chr19:50921179-50921180_+; chr19:50921188-50921189_+; chr19:50921235-50921236_+; chr19:50921261-50921262_+	50902217.0; 50902248.0; 50902687.0; 50902695.0; 50906465.0; 50906777.0; 50909444.0; 50909493.0; 50909529.0; 50909568.0; 50916718.0; 50917086.0; 50918156.0; 50918186.0; 50918696.0; 50918738.0; 50918994.0; 50919653.0; 50919872.0; 50921103.0; 50921142.0; 50921151.0; 50921179.0; 50921188.0; 50921235.0; 50921261.0	50902218.0; 50902249.0; 50902688.0; 50902696.0; 50906466.0; 50906778.0; 50909445.0; 50909494.0; 50909530.0; 50909569.0; 50916719.0; 50917087.0; 50918157.0; 50918187.0; 50918697.0; 50918739.0; 50918995.0; 50919654.0; 50919873.0; 50921104.0; 50921143.0; 50921152.0; 50921180.0; 50921189.0; 50921236.0; 50921262.0	+; +; +; +; +; +; +; +; +; +; +; +; +; +; +; +; +; +; +; +; +; +; +; +; +; +	GGACC; GAACA; GGACC; AGACA; GGACC; GGACC; AAACA; GGACT; GGACA; GGACA; AAACC; GGACT; GGACT; GGACA; AGACC; GGACC; GGACC; GGACC; GGACC; GGACT; GGACC; AGACC; GGACC; GGACC; GGACC; GGACT	No; No; No; No; No; No; No; No; No; No; No; No; No; Yes; No; No; No; No; No; No; No; No; No; No; No; No	Ensembl	3514	chr19:50887604-50921271:+	chr19	+	50887604	50921271	DNA polymerase delta 1, catalytic subunit [Source:HGNC Symbol;Acc:HGNC:9175]	ASHG19AP1B13452699311	protein_coding	CCTAGCCCTGACTCCCGGCCGCGGCTGCTCCCCTCCCAGGTACTACGACGTCCCCATCGC
ENST00000481563	-0.0528478	-3.71032	-0.165338	0.869907	0.962128	-4.68018	not_sig	ENST00000481563	PAX6	504; 518; 1011; 1043; 1127; 1145; 1269; 1288; 1368; 1452; 1462; 1550	5'UTR; 5'UTR; CDS; CDS; CDS; CDS; CDS; CDS; CDS; CDS; CDS; CDS	1587	1...473GTGAGTAAAATTCTGGGCAGGTATTACGAGACTGGCTCCATCAGACCCAGGGCAATCGGTG535...1587; 1...487GGGCAGGTATTACGAGACTGGCTCCATCAGACCCAGGGCAATCGGTGGTAGTAAACCGAGA549...1587; 1...980ATTGAGGCCCTGGAGAAAGAGTTTGAGAGAACCCATTATCCAGATGTGTTTGCCCGAGAAA1042...1587; 1...1012CCATTATCCAGATGTGTTTGCCCGAGAAAGACTAGCAGCCAAAATAGATCTACCTGAAGCA1074...1587; 1...1096TCGAAGGGCCAAATGGAGAAGAGAAGAAAAACTGAGGAATCAGAGAAGACAGGCCAGCAAC1158...1587; 1...1114AAGAGAAGAAAAACTGAGGAATCAGAGAAGACAGGCCAGCAACACACCTAGTCATATTCCT1176...1587; 1...1238TCCTTCACATCTGGCTCCATGTTGGGCCGAACAGACACAGCCCTCACAAACACCTACAGCG1300...1587; 1...1257TGTTGGGCCGAACAGACACAGCCCTCACAAACACCTACAGCGCTCTGCCGCCTATGCCCAG1319...1587; 1...1337CTGCCTATGCAACCCCCAGTCCCCAGCCAGACCTCCTCATACTCCTGCATGCTGCCCACCA1399...1587; 1...1421TATGATACCTACACCCCCCCACATATGCAGACACACATGAACAGTCAGCCAATGGGCACCT1483...1587; 1...1431ACACCCCCCCACATATGCAGACACACATGAACAGTCAGCCAATGGGCACCTCGGGCACCAC1493...1587; 1...1519GTCAGTTCCAGTTCAAGTTCCCGGAAGTGAACCTGATATGTCTCAATACTGGCCAAGATTA1581...1587;	chr11:31823278-31823279_-; chr11:31823264-31823265_-; chr11:31815650-31815651_-; chr11:31815618-31815619_-; chr11:31815305-31815306_-; chr11:31815287-31815288_-; chr11:31815065-31815066_-; chr11:31815046-31815047_-; chr11:31812389-31812390_-; chr11:31812305-31812306_-; chr11:31812295-31812296_-; chr11:31811517-31811518_-	31823278.0; 31823264.0; 31815650.0; 31815618.0; 31815305.0; 31815287.0; 31815065.0; 31815046.0; 31812389.0; 31812305.0; 31812295.0; 31811517.0	31823279.0; 31823265.0; 31815651.0; 31815619.0; 31815306.0; 31815288.0; 31815066.0; 31815047.0; 31812390.0; 31812306.0; 31812296.0; 31811518.0	-; -; -; -; -; -; -; -; -; -; -; -	AGACT; AGACC; GAACC; AGACT; AAACT; AGACA; GAACA; AAACA; AGACC; AGACA; GAACA; GAACC	No; No; No; No; No; No; No; No; No; No; No; No	Ensembl	1587	chr11:31811482-31825785:-	chr11	-	31811482	31825785	paired box 6 [Source:HGNC Symbol;Acc:HGNC:8620]	ASHG19AP1B13553680611	protein_coding	AGCCACGTCTTTTCCTGGGAGGGCTGCTATCTAAGTCGGGGCTGCAGGTCACAGCGGAGT
ENST00000457458	-0.0329984	1.24456	-0.165291	0.869943	0.962128	-4.68018	not_sig	ENST00000457458	CDK16	98; 135; 141; 214; 284; 302; 314; 502; 507; 602; 655; 1450; 1915; 1936; 2076; 2190; 2570; 2576; 2594; 2611; 2698; 2708; 2722; 2854	5'UTR; 5'UTR; 5'UTR; 5'UTR; 5'UTR; 5'UTR; 5'UTR; CDS; CDS; CDS; CDS; CDS; CDS; 3'UTR; 3'UTR; 3'UTR; 3'UTR; 3'UTR; 3'UTR; 3'UTR; 3'UTR; 3'UTR; 3'UTR; 3'UTR	3158	1...67GCCTCTCCTCGAAAAGTCATCTTCTCGCGAACCTTTAAAATGCCTTCCTCCCCAAGCACCT129...3158; 1...104AAATGCCTTCCTCCCCAAGCACCTCAAGGGACTAGAACTGAGTGCTTCATTTGTCTTTTTT166...3158; 1...110CTTCCTCCCCAAGCACCTCAAGGGACTAGAACTGAGTGCTTCATTTGTCTTTTTTCCTCCT172...3158; 1...183GTTTGCCACCATGGGGATGTACCAAGTGAGACCGAGTAGGGGGAACGAGTGGTGATTGACG245...3158; 1...253ACTGGCCACTGCTCACCTAGGCGCTAGCAAACTTCTGCCAAGATCGGAACTGAGTACTAAA315...3158; 1...271AGGCGCTAGCAAACTTCTGCCAAGATCGGAACTGAGTACTAAACAGCCTCCACAGTTCTCC333...3158; 1...283ACTTCTGCCAAGATCGGAACTGAGTACTAAACAGCCTCCACAGTTCTCCCTGGTGCCGTCT345...3158; 1...471CAATGACACTCCGAGGTGGCCGAGGCATAGACAAGACCAATGGTGCCCCTGAGCAGATAGG533...3158; 1...476ACACTCCGAGGTGGCCGAGGCATAGACAAGACCAATGGTGCCCCTGAGCAGATAGGCCTGG538...3158; 1...571AGAGGCCCCCACACGTGCTGCTCCTGGGGAACTTCGTTCTGCACGGGGCCCACTCAGCTCT633...3158; 1...624TCAGCTCTGCACCAGAGATTGTGCACGAGGACTTGAAGATGGGGTCTGATGGGGAGAGTGA686...3158; 1...1419GGCCCCCTGACATCCTGCTTGGGTCCACGGACTACTCCACTCAGATTGACATGTGGGGTGT1481...3158; 1...1884ACTCAGGCAGGCCAGCTTTCCGCGTGGTGGACACCGAGTTCTAAGCCACAGACCGAGGCCC1946...3158; 1...1905GCGTGGTGGACACCGAGTTCTAAGCCACAGACCGAGGCCCCAGCAGGCAGCGGCTGGAGGG1967...3158; 1...2045CTGCCCACTTGTCCCCTGCTGCCTGCCCAAACACCCCACCATTGGCCTGTCAACCCACCCA2107...3158; 1...2159GTCTGTCTCTGTCTTGGTAGTTGCCGGTGGACAGCATGGCCGTGCCAGCCTCCCACACTGA2221...3158; 1...2539CAATGAAGCCCTGCTCCCAGCCTTTCAGAGACAGGGACACAGCCCCTATTTGGAACCCTGA2601...3158; 1...2545AGCCCTGCTCCCAGCCTTTCAGAGACAGGGACACAGCCCCTATTTGGAACCCTGATCATCA2607...3158; 1...2563TCAGAGACAGGGACACAGCCCCTATTTGGAACCCTGATCATCACCAGACCCTGGGATTGGC2625...3158; 1...2580GCCCCTATTTGGAACCCTGATCATCACCAGACCCTGGGATTGGCTATGGGAAAGCATGCCA2642...3158; 1...2667CGCCATCCCCAGTTGCAGGGGGATCTGGGGACTACCAGAGACTCTGGGAAATGGACAAGGT2729...3158; 1...2677AGTTGCAGGGGGATCTGGGGACTACCAGAGACTCTGGGAAATGGACAAGGTGGGGGGCCCC2739...3158; 1...2691CTGGGGACTACCAGAGACTCTGGGAAATGGACAAGGTGGGGGGCCCCACTCTTTCTCTCCT2753...3158; 1...2823CGGTGCTGTTGGGTAGGGGCCCTGCCAGGAACTGACCAGCTCAGCGAGGAGCCATAATGTG2885...3158;	chrX:47077729-47077730_+; chrX:47077766-47077767_+; chrX:47077772-47077773_+; chrX:47077845-47077846_+; chrX:47077915-47077916_+; chrX:47077933-47077934_+; chrX:47077945-47077946_+; chrX:47083020-47083021_+; chrX:47083025-47083026_+; chrX:47083120-47083121_+; chrX:47083798-47083799_+; chrX:47086077-47086078_+; chrX:47088153-47088154_+; chrX:47088174-47088175_+; chrX:47088314-47088315_+; chrX:47088428-47088429_+; chrX:47088808-47088809_+; chrX:47088814-47088815_+; chrX:47088832-47088833_+; chrX:47088849-47088850_+; chrX:47088936-47088937_+; chrX:47088946-47088947_+; chrX:47088960-47088961_+; chrX:47089092-47089093_+	47077729.0; 47077766.0; 47077772.0; 47077845.0; 47077915.0; 47077933.0; 47077945.0; 47083020.0; 47083025.0; 47083120.0; 47083798.0; 47086077.0; 47088153.0; 47088174.0; 47088314.0; 47088428.0; 47088808.0; 47088814.0; 47088832.0; 47088849.0; 47088936.0; 47088946.0; 47088960.0; 47089092.0	47077730.0; 47077767.0; 47077773.0; 47077846.0; 47077916.0; 47077934.0; 47077946.0; 47083021.0; 47083026.0; 47083121.0; 47083799.0; 47086078.0; 47088154.0; 47088175.0; 47088315.0; 47088429.0; 47088809.0; 47088815.0; 47088833.0; 47088850.0; 47088937.0; 47088947.0; 47088961.0; 47089093.0	+; +; +; +; +; +; +; +; +; +; +; +; +; +; +; +; +; +; +; +; +; +; +; +	GAACC; GGACT; GAACT; AGACC; AAACT; GAACT; AAACA; AGACA; AGACC; GAACT; GGACT; GGACT; GGACA; AGACC; AAACA; GGACA; AGACA; GGACA; GAACC; AGACC; GGACT; AGACT; GGACA; GAACT	No; No; No; No; No; No; No; No; No; No; No; No; No; No; Yes; No; No; No; No; No; No; No; Yes; No	Ensembl	3158	chrX:47077632-47089396:+	chrX	+	47077632	47089396	cyclin dependent kinase 16 [Source:HGNC Symbol;Acc:HGNC:8749]	ASHG19AP1B12333352311	protein_coding	CAGGCTGCCTCTCCTCGAAAAGTCATCTTCTCGCGAACCTTTAAAATGCCTTCCTCCCCA
ENST00000396014	-0.0558407	-3.1965	-0.165241	0.869983	0.962128	-4.68019	not_sig	ENST00000396014	METTL9	181; 279; 518; 583; 603; 611; 619; 707; 943; 970; 975; 985; 1048; 1120; 1130; 1218; 1228; 1314; 1320; 1429; 1441; 1468; 1494; 1733; 1765; 1802	CDS; CDS; CDS; CDS; CDS; CDS; CDS; CDS; CDS; CDS; CDS; CDS; CDS; CDS; CDS; 3'UTR; 3'UTR; 3'UTR; 3'UTR; 3'UTR; 3'UTR; 3'UTR; 3'UTR; 3'UTR; 3'UTR; 3'UTR	1817	1...150TCCGAGCGAGCGGCCGCGGCCCCCGATGAGACTGCTGGCGGGCTGGCTGTGCCTGAGCCTG212...1817; 1...248GGAGCCCGCTCACCCGCTCCCTGTACGTGAACATGACTAGCGGCCCGGGTGGGCCGGCGGC310...1817; 1...487TCATCTGTTTTTAGCCTGTTTATGTCTAGAACATCTATCAATGGGTTGCTAGGAAGAGGCT549...1817; 1...552GTTTGTGTTTTCACCAGATCAGTTTCAGAGACTGCTTAAAATTAATCCAGACTGGAAAACC614...1817; 1...572AGTTTCAGAGACTGCTTAAAATTAATCCAGACTGGAAAACCCACAGACTTCTTGATTTAGG634...1817; 1...580AGACTGCTTAAAATTAATCCAGACTGGAAAACCCACAGACTTCTTGATTTAGGTGCTGGAG642...1817; 1...588TAAAATTAATCCAGACTGGAAAACCCACAGACTTCTTGATTTAGGTGCTGGAGATGGAGAA650...1817; 1...676GAAGAAATCTATGCCACTGAGCTTTCTGAAACTATGATATGGCAGCTTCAGAAAAAGAAAT738...1817; 1...912CTATGTGGAAAACGGTGGCAAGTGGGAGAAACCATCAGAAATTTTGGAAATCAAAGGACAG974...1817; 1...939GAAACCATCAGAAATTTTGGAAATCAAAGGACAGAACTGGGAAGAACAAGTGAATAGTCTG1001...1817; 1...944CATCAGAAATTTTGGAAATCAAAGGACAGAACTGGGAAGAACAAGTGAATAGTCTGCCTGA1006...1817; 1...954TTTGGAAATCAAAGGACAGAACTGGGAAGAACAAGTGAATAGTCTGCCTGAAGTTTTCAGA1016...1817; 1...1017AGCTGGTTTTGTTATCGAAGCTTTCACCAGACTACCATACCTGTGTGAAGGCGACATGTAT1079...1817; 1...1089CGTTCTGGATGACGCTGTCTTTGTTCTCAAACCAGTATAAACACGTGGAGGTCGAAGTCTT1151...1817; 1...1099GACGCTGTCTTTGTTCTCAAACCAGTATAAACACGTGGAGGTCGAAGTCTTCAGAGTCCGC1161...1817; 1...1187GGTCTGTGTTCACAATTACGTGAAGGGAGGACCCTTGGGGACCGCCATTCTAAATATCATG1249...1817; 1...1197CACAATTACGTGAAGGGAGGACCCTTGGGGACCGCCATTCTAAATATCATGTAGGAATTTA1259...1817; 1...1283TTGTAGTGTGTAAAGGAATGTTTTTAAAAGACAAAAACCCAACTCTTTGTGGATTTTTATC1345...1817; 1...1289TGTGTAAAGGAATGTTTTTAAAAGACAAAAACCCAACTCTTTGTGGATTTTTATCAACTCT1351...1817; 1...1398AGATATTTTTTATACTTAATTGCAGTAGGGACTCATTCCCAGACAAAGCAATAGTCACGAC1460...1817; 1...1410TACTTAATTGCAGTAGGGACTCATTCCCAGACAAAGCAATAGTCACGACTTCATGGAACCA1472...1817; 1...1437CAGACAAAGCAATAGTCACGACTTCATGGAACCAATCAATGGATTGTTTTTTGAAGACTGG1499...1817; 1...1463TGGAACCAATCAATGGATTGTTTTTTGAAGACTGGCAATAAAGCTGTCCATTCAATTCCAA1525...1817; 1...1702CCAAATAGTAGCATTATGAGAATGACGCAGACAATTTGAATAGGGGGGAAGGAAGGCTTCA1764...1817; 1...1734AATTTGAATAGGGGGGAAGGAAGGCTTCAGACTTGGGGGAAGGGGAGATTATTGCAAATTG1796...1817; 1...1771GGAAGGGGAGATTATTGCAAATTGCAGTGAACACTGAGTCAGTAA1817...1817;	chr16:21611059-21611060_+; chr16:21611157-21611158_+; chr16:21624142-21624143_+; chr16:21629236-21629237_+; chr16:21629256-21629257_+; chr16:21629264-21629265_+; chr16:21629272-21629273_+; chr16:21629360-21629361_+; chr16:21666566-21666567_+; chr16:21666593-21666594_+; chr16:21666598-21666599_+; chr16:21666608-21666609_+; chr16:21666671-21666672_+; chr16:21666743-21666744_+; chr16:21666753-21666754_+; chr16:21666841-21666842_+; chr16:21666851-21666852_+; chr16:21666937-21666938_+; chr16:21666943-21666944_+; chr16:21667052-21667053_+; chr16:21667064-21667065_+; chr16:21667091-21667092_+; chr16:21667117-21667118_+; chr16:21667356-21667357_+; chr16:21667388-21667389_+; chr16:21667425-21667426_+	21611059.0; 21611157.0; 21624142.0; 21629236.0; 21629256.0; 21629264.0; 21629272.0; 21629360.0; 21666566.0; 21666593.0; 21666598.0; 21666608.0; 21666671.0; 21666743.0; 21666753.0; 21666841.0; 21666851.0; 21666937.0; 21666943.0; 21667052.0; 21667064.0; 21667091.0; 21667117.0; 21667356.0; 21667388.0; 21667425.0	21611060.0; 21611158.0; 21624143.0; 21629237.0; 21629257.0; 21629265.0; 21629273.0; 21629361.0; 21666567.0; 21666594.0; 21666599.0; 21666609.0; 21666672.0; 21666744.0; 21666754.0; 21666842.0; 21666852.0; 21666938.0; 21666944.0; 21667053.0; 21667065.0; 21667092.0; 21667118.0; 21667357.0; 21667389.0; 21667426.0	+; +; +; +; +; +; +; +; +; +; +; +; +; +; +; +; +; +; +; +; +; +; +; +; +; +	AGACT; GAACA; GAACA; AGACT; AGACT; AAACC; AGACT; AAACT; AAACC; GGACA; GAACT; GAACA; AGACT; AAACC; AAACA; GGACC; GGACC; AGACA; AAACC; GGACT; AGACA; GAACC; AGACT; AGACA; AGACT; GAACA	No; Yes; Yes; No; No; No; No; No; No; Yes; No; No; No; No; Yes; No; No; Yes; No; No; Yes; No; No; No; No; No	Ensembl	1817	chr16:21610879-21667440:+	chr16	+	21610879	21667440	methyltransferase like 9 [Source:HGNC Symbol;Acc:HGNC:24586]	ASHG19AP1B13956219011	protein_coding	GCGGCGGCCGCGGGCGGCAGGAAGGAGAACCACCAGTGGTATGTGTGCAACAGAGAGAAA
ENST00000379608	-0.0382499	5.31024	-0.165206	0.87001	0.962128	-4.68019	not_sig	ENST00000379608	TFAP2A	26; 239; 253; 444; 458; 529; 563; 1022; 1151; 1169; 1203; 1211; 1367; 1391; 1578; 1583; 1682; 1702; 1781; 1838; 1856; 1973; 2003; 2042; 2255; 2359; 2364; 2408; 2424; 2429; 2471; 2524; 2633; 2639; 2716	5'UTR; 5'UTR; 5'UTR; 5'UTR; 5'UTR; 5'UTR; 5'UTR; CDS; CDS; CDS; CDS; CDS; CDS; CDS; CDS; CDS; CDS; CDS; CDS; CDS; CDS; CDS; CDS; CDS; 3'UTR; 3'UTR; 3'UTR; 3'UTR; 3'UTR; 3'UTR; 3'UTR; 3'UTR; 3'UTR; 3'UTR; 3'UTR	3829	1...1ACTTTCTTTCTCACACACGCACGCAGACACATTCTCCCTCTCTGCGCTCTCTCCTTC57...3829; 1...208CCTCTCCCCACTCCGATTTGCTACACTGAGACTCCCGTCAATGGACTGCATTGAGAGCCGG270...3829; 1...222GATTTGCTACACTGAGACTCCCGTCAATGGACTGCATTGAGAGCCGGCTCCGGCGCGAGTT284...3829; 1...413GCGAAGCCGCCGCTAAGAAAAGAGGGGGAGACACGGATTAAGGAACACGCACGCACCCACA475...3829; 1...427AAGAAAAGAGGGGGAGACACGGATTAAGGAACACGCACGCACCCACACACTCACACATACT489...3829; 1...498TCCTTTTTTGGGGTTTTTCATTTTTAAAGAACTTTGAATCATAACCAGTCGCGGCAGGATA560...3829; 1...532TGAATCATAACCAGTCGCGGCAGGATAGAGACCGTGGGTTCGACCAGCTGAAGGCGCCGCG594...3829; 1...991ACTCCCACGTCAACGACCCCTACAGCCTGAACCCCCTGCACGCCCAGCCGCAGCCGCAGCA1053...3829; 1...1120ACCAGCTGTCGGGCCTGGATCCTCGCAGGGACTACAGGCGGCACGAGGACCTCCTGCACGG1182...3829; 1...1138ATCCTCGCAGGGACTACAGGCGGCACGAGGACCTCCTGCACGGCCCACACGCGCTCAGCTC1200...3829; 1...1172CCTGCACGGCCCACACGCGCTCAGCTCAGGACTCGGAGACCTCTCGATCCACTCCTTACCT1234...3829; 1...1180GCCCACACGCGCTCAGCTCAGGACTCGGAGACCTCTCGATCCACTCCTTACCTCACGCCAT1242...3829; 1...1336ATGCCGTCTCCGCCATCCCTATTAACAAGGACAACCTCTTCGGCGGCGTGGTGAACCCCAA1398...3829; 1...1360ACAAGGACAACCTCTTCGGCGGCGTGGTGAACCCCAACGAAGTCTTCTGTTCAGTTCCGGG1422...3829; 1...1547TAAAAATGGAGGAAGATCTTTAAGAGAAAAACTGGACAAAATAGGATTAAATCTGCCTGCA1609...3829; 1...1552ATGGAGGAAGATCTTTAAGAGAAAAACTGGACAAAATAGGATTAAATCTGCCTGCAGGGAG1614...3829; 1...1651TAGAGGGAGAAGCTGTCCACCTAGCCAGGGACTTTGGGTACGTGTGCGAAACCGAATTTCC1713...3829; 1...1671CTAGCCAGGGACTTTGGGTACGTGTGCGAAACCGAATTTCCTGCCAAAGCAGTAGCTGAAT1733...3829; 1...1750CCGATCCCAATGAGCAAGTGACAAGAAAAAACATGCTCCTGGCTACAAAACAGATATGCAA1812...3829; 1...1807GCAAAGAGTTCACCGACCTGCTGGCTCAGGACCGATCTCCCCTGGGGAACTCACGGCCCAA1869...3829; 1...1825TGCTGGCTCAGGACCGATCTCCCCTGGGGAACTCACGGCCCAACCCCATCCTGGAGCCCGG1887...3829; 1...1942CGGTGTGTGCCGCGGTCACGGCCCTGCAGAACTATCTCACCGAGGCCCTCAAGGCCATGGA2004...3829; 1...1972ACTATCTCACCGAGGCCCTCAAGGCCATGGACAAAATGTACCTCAGCAACAACCCCAACAG2034...3829; 1...2011ACCTCAGCAACAACCCCAACAGCCACACGGACAACAACGCCAAAAGCAGTGACAAAGAGGA2073...3829; 1...2224GCTGCCCTTGGGTCCCCCCGAGTCTCCGGGACTGCCCTCTCGACTGTCAGTGGGGCAGCCT2286...3829; 1...2328CCCCTGTGCCCTCATGTGGAGCCTAAGAGAACAGAACAGGCCGTGAAGCCAGCAGAGAAAA2390...3829; 1...2333GTGCCCTCATGTGGAGCCTAAGAGAACAGAACAGGCCGTGAAGCCAGCAGAGAAAAGTTCT2395...3829; 1...2377CAGCAGAGAAAAGTTCTGCCAAGTTTGTGAACCCTTTTTTTTTTAAACAAAACAACAAATC2439...3829; 1...2393TGCCAAGTTTGTGAACCCTTTTTTTTTTAAACAAAACAACAAATCAACAACAGCAACAACA2455...3829; 1...2398AGTTTGTGAACCCTTTTTTTTTTAAACAAAACAACAAATCAACAACAGCAACAACAACAAC2460...3829; 1...2440CAACAGCAACAACAACAACAAAAATTAAAAACTTTTTTCTAAAAAAAAAGTGAAAATAAAA2502...3829; 1...2493AAATAAAAAAAATTATATGCGCTTCATGGGACTGAGTCACCACCTTCCCTTACATACTTCA2555...3829; 1...2602TGACAACATTTTTATCAGTATTGTGAATAAACTTGAACACAAATACACGAAGTTCCATGTC2664...3829; 1...2608CATTTTTATCAGTATTGTGAATAAACTTGAACACAAATACACGAAGTTCCATGTCATGTCT2670...3829; 1...2685TTCCTCTTTAAGGTAAAGCGACCAACTTGAACTTTCTCTGGCAACACGATTCGCAGTTATA2747...3829;	chr6:10412595-10412596_-; chr6:10412382-10412383_-; chr6:10412368-10412369_-; chr6:10412177-10412178_-; chr6:10412163-10412164_-; chr6:10412092-10412093_-; chr6:10412058-10412059_-; chr6:10410365-10410366_-; chr6:10410236-10410237_-; chr6:10410218-10410219_-; chr6:10410184-10410185_-; chr6:10410176-10410177_-; chr6:10404911-10404912_-; chr6:10404887-10404888_-; chr6:10402803-10402804_-; chr6:10402798-10402799_-; chr6:10400797-10400798_-; chr6:10400777-10400778_-; chr6:10400698-10400699_-; chr6:10398899-10398900_-; chr6:10398881-10398882_-; chr6:10398764-10398765_-; chr6:10398734-10398735_-; chr6:10398695-10398696_-; chr6:10398482-10398483_-; chr6:10398378-10398379_-; chr6:10398373-10398374_-; chr6:10398329-10398330_-; chr6:10398313-10398314_-; chr6:10398308-10398309_-; chr6:10398266-10398267_-; chr6:10398213-10398214_-; chr6:10398104-10398105_-; chr6:10398098-10398099_-; chr6:10398021-10398022_-	10412595.0; 10412382.0; 10412368.0; 10412177.0; 10412163.0; 10412092.0; 10412058.0; 10410365.0; 10410236.0; 10410218.0; 10410184.0; 10410176.0; 10404911.0; 10404887.0; 10402803.0; 10402798.0; 10400797.0; 10400777.0; 10400698.0; 10398899.0; 10398881.0; 10398764.0; 10398734.0; 10398695.0; 10398482.0; 10398378.0; 10398373.0; 10398329.0; 10398313.0; 10398308.0; 10398266.0; 10398213.0; 10398104.0; 10398098.0; 10398021.0	10412596.0; 10412383.0; 10412369.0; 10412178.0; 10412164.0; 10412093.0; 10412059.0; 10410366.0; 10410237.0; 10410219.0; 10410185.0; 10410177.0; 10404912.0; 10404888.0; 10402804.0; 10402799.0; 10400798.0; 10400778.0; 10400699.0; 10398900.0; 10398882.0; 10398765.0; 10398735.0; 10398696.0; 10398483.0; 10398379.0; 10398374.0; 10398330.0; 10398314.0; 10398309.0; 10398267.0; 10398214.0; 10398105.0; 10398099.0; 10398022.0	-; -; -; -; -; -; -; -; -; -; -; -; -; -; -; -; -; -; -; -; -; -; -; -; -; -; -; -; -; -; -; -; -; -; -	AGACA; AGACT; GGACT; AGACA; GAACA; GAACT; AGACC; GAACC; GGACT; GGACC; GGACT; AGACC; GGACA; GAACC; AAACT; GGACA; GGACT; AAACC; AAACA; GGACC; GAACT; GAACT; GGACA; GGACA; GGACT; GAACA; GAACA; GAACC; AAACA; AAACA; AAACT; GGACT; AAACT; GAACA; GAACT	No; No; No; No; No; No; No; No; No; No; No; No; No; No; No; No; No; No; Yes; No; No; No; Yes; Yes; No; Yes; Yes; No; No; No; No; No; No; Yes; No	Ensembl	3829	chr6:10396910-10412622:-	chr6	-	10396910	10412622	transcription factor AP-2 alpha [Source:HGNC Symbol;Acc:HGNC:11742]	ASHG19AP1B11340503511	protein_coding	TCTCGCGCTCCCTCTCCCCACTCCGATTTGCTACACTGAGACTCCCGTCAATGGACTGCA
ENST00000248598	-0.058913	-3.98688	-0.165204	0.870012	0.962128	-4.68019	not_sig	ENST00000248598	FGL2	103; 111; 158; 283; 325; 355; 371; 708; 760; 768; 786; 831; 841; 862; 949; 965; 1073; 1117; 1141; 1195	CDS; CDS; CDS; CDS; CDS; CDS; CDS; CDS; CDS; CDS; CDS; CDS; CDS; CDS; CDS; CDS; CDS; CDS; CDS; CDS	4261	1...72TTGCCACTTACGGTTTTTTGGTTGTGGCAAACAATGAAACAGAGGAAATTAAAGATGAAAG134...4261; 1...80TACGGTTTTTTGGTTGTGGCAAACAATGAAACAGAGGAAATTAAAGATGAAAGAGCAAAGG142...4261; 1...127TGAAAGAGCAAAGGATGTCTGCCCAGTGAGACTAGAAAGCAGAGGGAAATGCGAAGAGGCA189...4261; 1...252GGATCGAGGAGGTGTTCAAAGAAGTCCAAAACCTCAAGGAAATCGTAAATAGTCTAAAGAA314...4261; 1...294TCGTAAATAGTCTAAAGAAATCTTGCCAAGACTGCAAGCTGCAGGCTGATGACAACGGAGA356...4261; 1...324ACTGCAAGCTGCAGGCTGATGACAACGGAGACCCAGGCAGAAACGGACTGTTGTTACCCAG386...4261; 1...340TGATGACAACGGAGACCCAGGCAGAAACGGACTGTTGTTACCCAGTACAGGAGCCCCGGGA402...4261; 1...677TACTACGCAATAGGCAAAAGAAGCAGTGAGACCTACAGAGTTACACCTGATCCCAAAAATA739...4261; 1...729CCAAAAATAGTAGCTTTGAAGTTTACTGTGACATGGAGACCATGGGGGGAGGCTGGACAGT791...4261; 1...737AGTAGCTTTGAAGTTTACTGTGACATGGAGACCATGGGGGGAGGCTGGACAGTGCTGCAGG799...4261; 1...755TGTGACATGGAGACCATGGGGGGAGGCTGGACAGTGCTGCAGGCACGTCTCGATGGGAGCA817...4261; 1...800CGTCTCGATGGGAGCACCAACTTCACCAGAACATGGCAAGACTACAAAGCAGGCTTTGGAA862...4261; 1...810GGAGCACCAACTTCACCAGAACATGGCAAGACTACAAAGCAGGCTTTGGAAACCTCAGAAG872...4261; 1...831CATGGCAAGACTACAAAGCAGGCTTTGGAAACCTCAGAAGGGAATTTTGGCTGGGGAACGA893...4261; 1...918AGGAAATGATTCTGAGAATAGATCTTGAAGACTTTAATGGTGTCGAACTATATGCCTTGTA980...4261; 1...934AATAGATCTTGAAGACTTTAATGGTGTCGAACTATATGCCTTGTATGATCAGTTTTATGTG996...4261; 1...1042CACAGCTGGAGATGCATTACGTTTCAACAAACATTACAACCACGATCTGAAGTTTTTCACC1104...4261; 1...1086ATCTGAAGTTTTTCACCACTCCAGATAAAGACAATGATCGATATCCTTCTGGGAACTGTGG1148...4261; 1...1110ATAAAGACAATGATCGATATCCTTCTGGGAACTGTGGGCTGTACTACAGTTCAGGCTGGTG1172...4261; 1...1164GCTGGTGGTTTGATGCATGTCTTTCTGCAAACTTAAATGGCAAATATTATCACCAAAAATA1226...4261;	chr7:76829039-76829040_-; chr7:76829031-76829032_-; chr7:76828984-76828985_-; chr7:76828859-76828860_-; chr7:76828817-76828818_-; chr7:76828787-76828788_-; chr7:76828771-76828772_-; chr7:76826239-76826240_-; chr7:76826187-76826188_-; chr7:76826179-76826180_-; chr7:76826161-76826162_-; chr7:76826116-76826117_-; chr7:76826106-76826107_-; chr7:76826085-76826086_-; chr7:76825998-76825999_-; chr7:76825982-76825983_-; chr7:76825874-76825875_-; chr7:76825830-76825831_-; chr7:76825806-76825807_-; chr7:76825752-76825753_-	76829039.0; 76829031.0; 76828984.0; 76828859.0; 76828817.0; 76828787.0; 76828771.0; 76826239.0; 76826187.0; 76826179.0; 76826161.0; 76826116.0; 76826106.0; 76826085.0; 76825998.0; 76825982.0; 76825874.0; 76825830.0; 76825806.0; 76825752.0	76829040.0; 76829032.0; 76828985.0; 76828860.0; 76828818.0; 76828788.0; 76828772.0; 76826240.0; 76826188.0; 76826180.0; 76826162.0; 76826117.0; 76826107.0; 76826086.0; 76825999.0; 76825983.0; 76825875.0; 76825831.0; 76825807.0; 76825753.0	-; -; -; -; -; -; -; -; -; -; -; -; -; -; -; -; -; -; -; -	AAACA; AAACA; AGACT; AAACC; AGACT; AGACC; GGACT; AGACC; TGACA; AGACC; GGACA; GAACA; AGACT; AAACC; AGACT; GAACT; AAACA; AGACA; GAACT; AAACT	No; No; No; No; No; No; No; No; No; No; No; No; No; No; No; No; No; Yes; No; No	Ensembl	4261	chr7:76822688-76829143:-	chr7	-	76822688	76829143	fibrinogen like 2 [Source:HGNC Symbol;Acc:HGNC:3696]	ASHG19AP1B11210449011	protein_coding	GGCAAATGTTCAAAGTGTCCCAGCCAAGAACAAATACAGTCACGTCCAGTTCAACATCTA
ENST00000301624	-0.0669673	-3.47265	-0.165195	0.870018	0.962128	-4.68019	not_sig	ENST00000301624	TNRC6C	202; 245; 400; 461; 465; 494; 500; 528; 561; 604; 617; 696; 792; 907; 917; 996; 1026; 1051; 1101; 1117; 1140; 1172; 1180; 1188; 1318; 1380; 1389; 1408; 1471; 1683; 1708; 1716; 1745; 1851; 1918; 1938; 1994; 2031; 2064; 2127; 2142; 2184; 2265; 2323; 2389; 2481; 2529; 2540; 2548; 2565; 2578; 2586; 2626; 2636; 2668; 2676; 2704; 2766; 2789; 2796; 2811; 4322; 4623; 4759; 4879; 4887; 5616; 5684; 5711; 5721; 5760; 5771; 5793; 5805; 6660; 6701; 6785; 6865; 6876; 6923; 6929; 6999; 7018; 7064; 7081; 7128; 7158; 7289; 7332; 7337; 7342; 7379; 7441; 7620; 7668; 7707; 7747; 7758; 7770; 7806; 8179; 8286; 8394; 9393; 9413; 9420; 9429; 9470; 9483	5'UTR; 5'UTR; 5'UTR; 5'UTR; 5'UTR; 5'UTR; 5'UTR; 5'UTR; 5'UTR; CDS; CDS; CDS; CDS; CDS; CDS; CDS; CDS; CDS; CDS; CDS; CDS; CDS; CDS; CDS; CDS; CDS; CDS; CDS; CDS; CDS; CDS; CDS; CDS; CDS; CDS; CDS; CDS; CDS; CDS; CDS; CDS; CDS; CDS; CDS; CDS; CDS; CDS; CDS; CDS; CDS; CDS; CDS; CDS; CDS; CDS; CDS; CDS; CDS; CDS; CDS; CDS; CDS; CDS; CDS; CDS; CDS; CDS; 3'UTR; 3'UTR; 3'UTR; 3'UTR; 3'UTR; 3'UTR; 3'UTR; 3'UTR; 3'UTR; 3'UTR; 3'UTR; 3'UTR; 3'UTR; 3'UTR; 3'UTR; 3'UTR; 3'UTR; 3'UTR; 3'UTR; 3'UTR; 3'UTR; 3'UTR; 3'UTR; 3'UTR; 3'UTR; 3'UTR; 3'UTR; 3'UTR; 3'UTR; 3'UTR; 3'UTR; 3'UTR; 3'UTR; 3'UTR; 3'UTR; 3'UTR; 3'UTR; 3'UTR; 3'UTR; 3'UTR; 3'UTR; 3'UTR	9632	1...171TGAGGTGCCTCCACGCTTCCGCCAGCAAGAACAGAAGCAGCTATTAAAGAGAGGCCAGCCA233...9632; 1...214TTAAAGAGAGGCCAGCCATTGCCTACGGGGACTCTAACCAGTGTGAGCCCAACCCAGGGTG276...9632; 1...369GGCAGATCATTATGAAAATTCCCACTGGGGACAGCAGCCTACTTACAGAAGCGAAGCCAAC431...9632; 1...430TGCAGCTGGGATAAAGTGATAATAGATAGGACTGACAAGGAGGCGTGGCCTTCCATCACAG492...9632; 1...434GCTGGGATAAAGTGATAATAGATAGGACTGACAAGGAGGCGTGGCCTTCCATCACAGGAAC496...9632; 1...463GACAAGGAGGCGTGGCCTTCCATCACAGGAACAGAGACTGAATCTGCCTCAGAATGTACTA525...9632; 1...469GAGGCGTGGCCTTCCATCACAGGAACAGAGACTGAATCTGCCTCAGAATGTACTACAGACA531...9632; 1...497AGACTGAATCTGCCTCAGAATGTACTACAGACACTGACTCTGCCTCCAACTGTGGCTCAGA559...9632; 1...530CTGACTCTGCCTCCAACTGTGGCTCAGAGAACAGTAGCATGGCTACAGGGAGTGCCCAGGG592...9632; 1...573TACAGGGAGTGCCCAGGGCAACTTCACTGGACATACCAAGAAGACAAATGGCAATAATGGC635...9632; 1...586CAGGGCAACTTCACTGGACATACCAAGAAGACAAATGGCAATAATGGCACCAATGGCGCAC648...9632; 1...665ATCAGAGTGCCCTTGGAGCAGGGGGAGCGAACAGTAATGGAAGTGCGGCCAGAGTGTGGGG727...9632; 1...761GCTCTGTCAGTGGTGGGGATGGAAAAATGGACACTATGATTGGAGATGGGAGAAGTCAGAA823...9632; 1...876TGCCAACCCAGCTGCCTGGCCTGTACTTGGACATGAAGGAACCGTGGCGACAGGCAACCCT938...9632; 1...886GCTGCCTGGCCTGTACTTGGACATGAAGGAACCGTGGCGACAGGCAACCCTTCCAGTATTT948...9632; 1...965TAGGTCAAAATATGGGCAACCAGAACGGGAACCCAACAGGCACTTTAGGTGCTTGGGGAAA1027...9632; 1...995ACCCAACAGGCACTTTAGGTGCTTGGGGAAACTTGCTGCCACAAGAGAGCACAGAACCACA1057...9632; 1...1020GGGAAACTTGCTGCCACAAGAGAGCACAGAACCACAAACGTCCACTTCTCAGAATGTGTCT1082...9632; 1...1070AGAATGTGTCTTTCAGCGCACAACCTCAGAACCTTAACACTGATGGACCAAATAACACTAA1132...9632; 1...1086CGCACAACCTCAGAACCTTAACACTGATGGACCAAATAACACTAACCCCATGAACTCTTCA1148...9632; 1...1109CTGATGGACCAAATAACACTAACCCCATGAACTCTTCACCCAACCCTATCAATGCAATGCA1171...9632; 1...1141TCTTCACCCAACCCTATCAATGCAATGCAGACAAATGGACTGCCAAACTGGGGCATGGCTG1203...9632; 1...1149CAACCCTATCAATGCAATGCAGACAAATGGACTGCCAAACTGGGGCATGGCTGTTGGTATG1211...9632; 1...1157TCAATGCAATGCAGACAAATGGACTGCCAAACTGGGGCATGGCTGTTGGTATGGGGGCCAT1219...9632; 1...1287TGCTGAAGGAATAAGCAATTCTGTGTGGGGACTGTCCCCAGGTAACCCTGCCACAGGAAAT1349...9632; 1...1349GCAATTCTGGGTTCAGTCAGGGGAATGGAGACACTGTGAACTCAGCATTAAGTGCTAAACA1411...9632; 1...1358GGTTCAGTCAGGGGAATGGAGACACTGTGAACTCAGCATTAAGTGCTAAACAAAATGGATC1420...9632; 1...1377AGACACTGTGAACTCAGCATTAAGTGCTAAACAAAATGGATCCAGCAGTGCTGTGCAAAAG1439...9632; 1...1440AGGAAGTGGAGGAAATGCTTGGGATTCAGGACCTCCTGCTGGTCCTGGAATACTCGCCTGG1502...9632; 1...1652GGTGGGAGAGTCCTAGTGTCACCAGCCAGAACCCTACCGTACAGCCTGGTGGTGAACACAT1714...9632; 1...1677CCAGAACCCTACCGTACAGCCTGGTGGTGAACACATGAACTCCTGGGCCAAAGCGGCATCT1739...9632; 1...1685CTACCGTACAGCCTGGTGGTGAACACATGAACTCCTGGGCCAAAGCGGCATCTTCTGGAAC1747...9632; 1...1714AACTCCTGGGCCAAAGCGGCATCTTCTGGAACTACAGCAAGTGAAGGAAGTAGTGATGGTT1776...9632; 1...1820AAGGCCGAAGGCGAGATAAAGGGATTATAGACCAAGGGCACATCCAGTTGCCAAGGAATGA1882...9632; 1...1887CCCAAGAGTTCTGTCTAATACTGGTTGGGGACAGACTCCTGTAAAGCAAAACACTGCCTGG1949...9632; 1...1907CTGGTTGGGGACAGACTCCTGTAAAGCAAAACACTGCCTGGGAATTTGAAGAATCCCCTAG1969...9632; 1...1963CCTAGGTCTGAAAGGAAAAATGACAATGGGACAGAGGCCTGGGGTTGTGCAGCTACTCAGG2025...9632; 1...2000CCTGGGGTTGTGCAGCTACTCAGGCTTCAAACTCAGGGGGGAAGAACGATGGGTCCATCAT2062...9632; 1...2033CAGGGGGGAAGAACGATGGGTCCATCATGAACAGTACAAATACCTCTTCAGTATCTGGGTG2095...9632; 1...2096TCAACGCGCCACCTGCCGCTGTGCCAGCAAACACAGGTTGGGGAGACAGCAACAACAAAGC2158...9632; 1...2111CCGCTGTGCCAGCAAACACAGGTTGGGGAGACAGCAACAACAAAGCGCCAAGTGGCCCGGG2173...9632; 1...2153AAGCGCCAAGTGGCCCGGGGGTTTGGGGGGACTCGATAAGCTCTACTGCTGTTAGTACTGC2215...9632; 1...2234ATGCTTGGAGTGGGGCCGCAAATCAGGAGGACAAGTCACCCACCTGGGGTGAGCCTCCAAA2296...9632; 1...2292AAAGCCCAAATCCCAACACTGGGGAGATGGACAAAGATCAAATCCAGCCTGGAGTGCAGGA2354...9632; 1...2358AGATTGGGCAGATTCATCGTCTGTCCTTGGACACTTGGGGGATGGGAAAAAAAATGGATCT2420...9632; 1...2450CTGGTTGGAATGACACCACGAGATCTGGGAACAGTGGCTGGGGCAACAGCACAAATACAAA2512...9632; 1...2498GCACAAATACAAAGGCCAATCCAGGTACAAACTGGGGGGAGACTTTAAAACCTGGCCCCCA2560...9632; 1...2509AAGGCCAATCCAGGTACAAACTGGGGGGAGACTTTAAAACCTGGCCCCCAACAGAACTGGG2571...9632; 1...2517TCCAGGTACAAACTGGGGGGAGACTTTAAAACCTGGCCCCCAACAGAACTGGGCTAGCAAA2579...9632; 1...2534GGGAGACTTTAAAACCTGGCCCCCAACAGAACTGGGCTAGCAAACCCCAAGACAACAATGT2596...9632; 1...2547ACCTGGCCCCCAACAGAACTGGGCTAGCAAACCCCAAGACAACAATGTGAGTAACTGGGGA2609...9632; 1...2555CCCAACAGAACTGGGCTAGCAAACCCCAAGACAACAATGTGAGTAACTGGGGAGGAGCTGC2617...9632; 1...2595GAGTAACTGGGGAGGAGCTGCTTCTGTGAAACAGACAGGAACAGGGTGGATCGGGGGGCCG2657...9632; 1...2605GGAGGAGCTGCTTCTGTGAAACAGACAGGAACAGGGTGGATCGGGGGGCCGGTACCGGTCA2667...9632; 1...2637AGGGTGGATCGGGGGGCCGGTACCGGTCAAACAGAAGGACAGCAGTGAAGCAACTGGCTGG2699...9632; 1...2645TCGGGGGGCCGGTACCGGTCAAACAGAAGGACAGCAGTGAAGCAACTGGCTGGGAAGAACC2707...9632; 1...2673GGACAGCAGTGAAGCAACTGGCTGGGAAGAACCCTCTCCACCGTCCATTCGCCGCAAAATG2735...9632; 1...2735AAATTGATGATGGTACCTCAGCTTGGGGGGACCCAAGCAACTATAACAATAAAACTGTAAA2797...9632; 1...2758TGGGGGGACCCAAGCAACTATAACAATAAAACTGTAAACATGTGGGATAGAAACAACCCGG2820...9632; 1...2765ACCCAAGCAACTATAACAATAAAACTGTAAACATGTGGGATAGAAACAACCCGGTCATCCA2827...9632; 1...2780ACAATAAAACTGTAAACATGTGGGATAGAAACAACCCGGTCATCCAGAGCAGTACCACGAC2842...9632; 1...4291CCACAGACTCCCGGCCTACCTGACCTGCAGACCAAAGAGCAGCAGTCTTCACCCAACACCT4353...9632; 1...4592ACTCCTATGGCCGGTACGATTTAATCCAGAACAGTGAGTCACCAGCCAGTCCTCCCGTAGC4654...9632; 1...4728AGAATTCCATCCGGGAGTTCCATGGAAAGGACTGCAGAATATTGACCCTGAGAATGACCCT4790...9632; 1...4848CAACCGCTACCTCCTCAAGAGTGGAGGTAAACTGTCAGACATCAAATCGACGTGGTCCTCT4910...9632; 1...4856ACCTCCTCAAGAGTGGAGGTAAACTGTCAGACATCAAATCGACGTGGTCCTCTGGCCCTAC4918...9632; 1...5585CCACGCCGCTAACCACCCTGCTGCCTGGGGACCTGCTCAGCGGGGAGTCCCTGTAGGCTCT5647...9632; 1...5653TCAGCACCAGGAGAGCCGACCCCTCCCGGGACCCCTCCCGGCTGGGCGGCCCCACAGACCC5715...9632; 1...5680GGGACCCCTCCCGGCTGGGCGGCCCCACAGACCCGCTGGAACCCAGCAGCGGCCGCCCTTT5742...9632; 1...5690CCGGCTGGGCGGCCCCACAGACCCGCTGGAACCCAGCAGCGGCCGCCCTTTTGAGTACCTC5752...9632; 1...5729CGGCCGCCCTTTTGAGTACCTCTGTCCAGGACTGAAGACGAACCTTGGCCGCAGTCCTTGC5791...9632; 1...5740TTGAGTACCTCTGTCCAGGACTGAAGACGAACCTTGGCCGCAGTCCTTGCGAACTGTTCGC5802...9632; 1...5762GAAGACGAACCTTGGCCGCAGTCCTTGCGAACTGTTCGCAAAACAGTGCGGGCTGCGGTGG5824...9632; 1...5774TGGCCGCAGTCCTTGCGAACTGTTCGCAAAACAGTGCGGGCTGCGGTGGGTCAGCGTCACA5836...9632; 1...6629TAATCCTATACATTACAGAGAATTCCTAGGACAGGGCTGGCGACAATTCATGTGTAAATGT6691...9632; 1...6670GACAATTCATGTGTAAATGTTTACTCAAGGACTCTGTGACTGCGTTTAAAAAGTACAGTGT6732...9632; 1...6754ATACCTACCTTTAGCAGCTTTTTATTGTGGACTAATGCAAGAAAATTATTACCAGAGTATT6816...9632; 1...6834AATATAAAGTTAAAGAGAAAAAAAAAAAAAACTGTTGTTGAACTGTGGCCATAGATACTTG6896...9632; 1...6845AAAGAGAAAAAAAAAAAAAACTGTTGTTGAACTGTGGCCATAGATACTTGTAAAGAATGGA6907...9632; 1...6892TTGTAAAGAATGGATGGTTCCGTGGAAGGAACAGAAACAAGCACTTGGGCGTGGGTTGTGA6954...9632; 1...6898AGAATGGATGGTTCCGTGGAAGGAACAGAAACAAGCACTTGGGCGTGGGTTGTGACTGCTT6960...9632; 1...6968CCTGGGGTTTGGGCTCCCACCTGTTTACAGACCTTTTTTTCTCCTTCAGACTTTAAAATTT7030...9632; 1...6987CCTGTTTACAGACCTTTTTTTCTCCTTCAGACTTTAAAATTTTAAAAATTTAAAAAGGAAT7049...9632; 1...7033AATTTAAAAAGGAATTAAAAAAAAAAAAAGACTTCCGTCGTAAAGAAACCTATTTTCAGAA7095...9632; 1...7050AAAAAAAAAAAAGACTTCCGTCGTAAAGAAACCTATTTTCAGAATGCAGATGCGTTCCTTC7112...9632; 1...7097AGATGCGTTCCTTCAGAGCTCTGGGACGGGACAGTGTTGTTCCCTCGGCCATCGTCGTGGA7159...9632; 1...7127ACAGTGTTGTTCCCTCGGCCATCGTCGTGGACTCTGTCGATTGCTTTCGCCCCTTCGTCAA7189...9632; 1...7258GCAGCTCCACACCATTTCATGTATTTTTAAACCCAACTCCTAGCACTGAAGATGTTATTTA7320...9632; 1...7301CACTGAAGATGTTATTTAAAAAAAAAAAAAACAAAACAAAACAAAAAAATGAAAAAAAAGA7363...9632; 1...7306AAGATGTTATTTAAAAAAAAAAAAAACAAAACAAAACAAAAAAATGAAAAAAAAGAAAAAG7368...9632; 1...7311GTTATTTAAAAAAAAAAAAAACAAAACAAAACAAAAAAATGAAAAAAAAGAAAAAGAGGAA7373...9632; 1...7348AATGAAAAAAAAGAAAAAGAGGAAAAAAAAACACAAAGAAGAAAAATACCTAATCTCTAAT7410...9632; 1...7410TGTAGCAGTTACATATTTACCAAATAATGGACTCAAAAGAAATAGATGTTTGAAGAGTGCT7472...9632; 1...7589CATTGTGCTCCCTGCCTGCTTGATCAGGAAACTTGTGCATTACATTTTTTTAATTAGCTTT7651...9632; 1...7637TTTAATTAGCTTTTTAATGGTTTTATCAAAACAAAAAAAATACAAAAAAAAAAAAAAAAGT7699...9632; 1...7676ATACAAAAAAAAAAAAAAAAGTCCTGCAAGACTGCAGATCCACAAAAGCTGGTTTTATAGA7738...9632; 1...7716CACAAAAGCTGGTTTTATAGAGGATCATGAACTATGCACAAACTGGGTTCAAGACTTTTTT7778...9632; 1...7727GTTTTATAGAGGATCATGAACTATGCACAAACTGGGTTCAAGACTTTTTTTCTCAAGTTTA7789...9632; 1...7739ATCATGAACTATGCACAAACTGGGTTCAAGACTTTTTTTCTCAAGTTTAGTAGGATATTTA7801...9632; 1...7775TTTCTCAAGTTTAGTAGGATATTTAGAAAAACCAACCTTCCTCAGAGTGACTGCATCTCAT7837...9632; 1...8148GTTTTCCTCATAGAATGTGACTGTTGAAGAACATGCATCGAAAGTTGCTTTCGAAAGTACA8210...9632; 1...8255CAAAGTAATGTGTTTTTCATTTTTCAAAAGACACTATGGATGTCTACTTTGCACGCTGCGA8317...9632; 1...8363AGCTCACATACGTACCTCTCTCACGAGTGAACTCAGATTTTCCATTGTTTTGCTTTATTCT8425...9632; 1...9362AGGAGGTGGCATTTGCCCTGGGCCTGGGAGACCAGGTTGGATTTTGACAGACTGGGAACTC9424...9632; 1...9382GGCCTGGGAGACCAGGTTGGATTTTGACAGACTGGGAACTCGGGGGACAGGAGGGCAGCAC9444...9632; 1...9389GAGACCAGGTTGGATTTTGACAGACTGGGAACTCGGGGGACAGGAGGGCAGCACAGTGTAA9451...9632; 1...9398TTGGATTTTGACAGACTGGGAACTCGGGGGACAGGAGGGCAGCACAGTGTAAGCTAAAGCC9460...9632; 1...9439GCACAGTGTAAGCTAAAGCCCTGTGTAGGGACCCCACGCAAAGACCTCGTGGGCCTGGGTG9501...9632; 1...9452TAAAGCCCTGTGTAGGGACCCCACGCAAAGACCTCGTGGGCCTGGGTGTCCAGGGCACCAT9514...9632;	chr17:76027774-76027775_+; chr17:76027817-76027818_+; chr17:76044974-76044975_+; chr17:76045035-76045036_+; chr17:76045039-76045040_+; chr17:76045068-76045069_+; chr17:76045074-76045075_+; chr17:76045102-76045103_+; chr17:76045135-76045136_+; chr17:76045178-76045179_+; chr17:76045191-76045192_+; chr17:76045270-76045271_+; chr17:76045366-76045367_+; chr17:76045481-76045482_+; chr17:76045491-76045492_+; chr17:76045570-76045571_+; chr17:76045600-76045601_+; chr17:76045625-76045626_+; chr17:76045675-76045676_+; chr17:76045691-76045692_+; chr17:76045714-76045715_+; chr17:76045746-76045747_+; chr17:76045754-76045755_+; chr17:76045762-76045763_+; chr17:76045892-76045893_+; chr17:76045954-76045955_+; chr17:76045963-76045964_+; chr17:76045982-76045983_+; chr17:76046045-76046046_+; chr17:76046257-76046258_+; chr17:76046282-76046283_+; chr17:76046290-76046291_+; chr17:76046319-76046320_+; chr17:76046425-76046426_+; chr17:76046492-76046493_+; chr17:76046512-76046513_+; chr17:76046568-76046569_+; chr17:76046605-76046606_+; chr17:76046638-76046639_+; chr17:76046701-76046702_+; chr17:76046716-76046717_+; chr17:76046758-76046759_+; chr17:76046839-76046840_+; chr17:76046897-76046898_+; chr17:76046963-76046964_+; chr17:76047055-76047056_+; chr17:76047103-76047104_+; chr17:76047114-76047115_+; chr17:76047122-76047123_+; chr17:76047139-76047140_+; chr17:76047152-76047153_+; chr17:76047160-76047161_+; chr17:76047200-76047201_+; chr17:76047210-76047211_+; chr17:76047242-76047243_+; chr17:76047250-76047251_+; chr17:76047278-76047279_+; chr17:76047340-76047341_+; chr17:76047363-76047364_+; chr17:76047370-76047371_+; chr17:76047385-76047386_+; chr17:76083125-76083126_+; chr17:76089097-76089098_+; chr17:76089728-76089729_+; chr17:76094427-76094428_+; chr17:76094435-76094436_+; chr17:76100900-76100901_+; chr17:76100968-76100969_+; chr17:76100995-76100996_+; chr17:76101005-76101006_+; chr17:76101044-76101045_+; chr17:76101055-76101056_+; chr17:76101077-76101078_+; chr17:76101089-76101090_+; chr17:76101944-76101945_+; chr17:76101985-76101986_+; chr17:76102069-76102070_+; chr17:76102149-76102150_+; chr17:76102160-76102161_+; chr17:76102207-76102208_+; chr17:76102213-76102214_+; chr17:76102283-76102284_+; chr17:76102302-76102303_+; chr17:76102348-76102349_+; chr17:76102365-76102366_+; chr17:76102412-76102413_+; chr17:76102442-76102443_+; chr17:76102573-76102574_+; chr17:76102616-76102617_+; chr17:76102621-76102622_+; chr17:76102626-76102627_+; chr17:76102663-76102664_+; chr17:76102725-76102726_+; chr17:76102904-76102905_+; chr17:76102952-76102953_+; chr17:76102991-76102992_+; chr17:76103031-76103032_+; chr17:76103042-76103043_+; chr17:76103054-76103055_+; chr17:76103090-76103091_+; chr17:76103463-76103464_+; chr17:76103570-76103571_+; chr17:76103678-76103679_+; chr17:76104677-76104678_+; chr17:76104697-76104698_+; chr17:76104704-76104705_+; chr17:76104713-76104714_+; chr17:76104754-76104755_+; chr17:76104767-76104768_+	76027774.0; 76027817.0; 76044974.0; 76045035.0; 76045039.0; 76045068.0; 76045074.0; 76045102.0; 76045135.0; 76045178.0; 76045191.0; 76045270.0; 76045366.0; 76045481.0; 76045491.0; 76045570.0; 76045600.0; 76045625.0; 76045675.0; 76045691.0; 76045714.0; 76045746.0; 76045754.0; 76045762.0; 76045892.0; 76045954.0; 76045963.0; 76045982.0; 76046045.0; 76046257.0; 76046282.0; 76046290.0; 76046319.0; 76046425.0; 76046492.0; 76046512.0; 76046568.0; 76046605.0; 76046638.0; 76046701.0; 76046716.0; 76046758.0; 76046839.0; 76046897.0; 76046963.0; 76047055.0; 76047103.0; 76047114.0; 76047122.0; 76047139.0; 76047152.0; 76047160.0; 76047200.0; 76047210.0; 76047242.0; 76047250.0; 76047278.0; 76047340.0; 76047363.0; 76047370.0; 76047385.0; 76083125.0; 76089097.0; 76089728.0; 76094427.0; 76094435.0; 76100900.0; 76100968.0; 76100995.0; 76101005.0; 76101044.0; 76101055.0; 76101077.0; 76101089.0; 76101944.0; 76101985.0; 76102069.0; 76102149.0; 76102160.0; 76102207.0; 76102213.0; 76102283.0; 76102302.0; 76102348.0; 76102365.0; 76102412.0; 76102442.0; 76102573.0; 76102616.0; 76102621.0; 76102626.0; 76102663.0; 76102725.0; 76102904.0; 76102952.0; 76102991.0; 76103031.0; 76103042.0; 76103054.0; 76103090.0; 76103463.0; 76103570.0; 76103678.0; 76104677.0; 76104697.0; 76104704.0; 76104713.0; 76104754.0; 76104767.0	76027775.0; 76027818.0; 76044975.0; 76045036.0; 76045040.0; 76045069.0; 76045075.0; 76045103.0; 76045136.0; 76045179.0; 76045192.0; 76045271.0; 76045367.0; 76045482.0; 76045492.0; 76045571.0; 76045601.0; 76045626.0; 76045676.0; 76045692.0; 76045715.0; 76045747.0; 76045755.0; 76045763.0; 76045893.0; 76045955.0; 76045964.0; 76045983.0; 76046046.0; 76046258.0; 76046283.0; 76046291.0; 76046320.0; 76046426.0; 76046493.0; 76046513.0; 76046569.0; 76046606.0; 76046639.0; 76046702.0; 76046717.0; 76046759.0; 76046840.0; 76046898.0; 76046964.0; 76047056.0; 76047104.0; 76047115.0; 76047123.0; 76047140.0; 76047153.0; 76047161.0; 76047201.0; 76047211.0; 76047243.0; 76047251.0; 76047279.0; 76047341.0; 76047364.0; 76047371.0; 76047386.0; 76083126.0; 76089098.0; 76089729.0; 76094428.0; 76094436.0; 76100901.0; 76100969.0; 76100996.0; 76101006.0; 76101045.0; 76101056.0; 76101078.0; 76101090.0; 76101945.0; 76101986.0; 76102070.0; 76102150.0; 76102161.0; 76102208.0; 76102214.0; 76102284.0; 76102303.0; 76102349.0; 76102366.0; 76102413.0; 76102443.0; 76102574.0; 76102617.0; 76102622.0; 76102627.0; 76102664.0; 76102726.0; 76102905.0; 76102953.0; 76102992.0; 76103032.0; 76103043.0; 76103055.0; 76103091.0; 76103464.0; 76103571.0; 76103679.0; 76104678.0; 76104698.0; 76104705.0; 76104714.0; 76104755.0; 76104768.0	+; +; +; +; +; +; +; +; +; +; +; +; +; +; +; +; +; +; +; +; +; +; +; +; +; +; +; +; +; +; +; +; +; +; +; +; +; +; +; +; +; +; +; +; +; +; +; +; +; +; +; +; +; +; +; +; +; +; +; +; +; +; +; +; +; +; +; +; +; +; +; +; +; +; +; +; +; +; +; +; +; +; +; +; +; +; +; +; +; +; +; +; +; +; +; +; +; +; +; +; +; +; +; +; +; +; +; +; +	GAACA; GGACT; GGACA; GGACT; TGACA; GAACA; AGACT; AGACA; GAACA; GGACA; AGACA; GAACA; GGACA; GGACA; GAACC; GAACC; AAACT; GAACC; GAACC; GGACC; GAACT; AGACA; GGACT; AAACT; GGACT; AGACA; GAACT; AAACA; GGACC; GAACC; GAACA; GAACT; GAACT; AGACC; GGACA; AAACA; GGACA; AAACT; GAACA; AAACA; AGACA; GGACT; GGACA; GGACA; GGACA; GAACA; AAACT; AGACT; AAACC; GAACT; AAACC; AGACA; AAACA; GAACA; AAACA; GGACA; GAACC; GGACC; AAACT; AAACA; AAACA; AGACC; GAACA; GGACT; AAACT; AGACA; GGACC; GGACC; AGACC; GAACC; GGACT; GAACC; GAACT; AAACA; GGACA; GGACT; GGACT; AAACT; GAACT; GAACA; AAACA; AGACC; AGACT; AGACT; AAACC; GGACA; GGACT; AAACC; AAACA; AAACA; AAACA; AAACA; GGACT; AAACT; AAACA; AGACT; GAACT; AAACT; AGACT; AAACC; GAACA; AGACA; GAACT; AGACC; AGACT; GAACT; GGACA; GGACC; AGACC	Yes; No; Yes; No; No; No; No; No; Yes; No; Yes; No; Yes; No; No; No; No; No; No; No; No; Yes; No; No; No; Yes; No; No; No; No; Yes; No; No; No; Yes; Yes; Yes; No; Yes; Yes; Yes; No; Yes; Yes; Yes; No; No; No; No; No; No; Yes; No; Yes; No; Yes; No; No; No; Yes; Yes; No; No; No; No; No; No; No; No; No; No; No; No; Yes; Yes; No; No; No; No; No; No; No; No; No; No; Yes; No; No; No; No; No; No; No; No; Yes; No; No; No; No; No; No; No; No; No; No; No; No; No; No	Ensembl	9632	chr17:76001137-76104916:+	chr17	+	76001137	76104916	trinucleotide repeat containing 6C [Source:HGNC Symbol;Acc:HGNC:29318]	ASHG19AP1B11525080211	protein_coding	TCAAGAGTGGAGGTAAACTGTCAGACATCAAATCGACGTGGTCCTCTGGCCCTACCTCCC
ENST00000375751	-0.0466765	3.82377	-0.165129	0.870069	0.962128	-4.68019	not_sig	ENST00000375751	SYK	111; 388; 496; 524; 550; 557; 709; 740; 809; 814; 1013; 1056; 1076; 1109; 1922; 1947; 1982; 2108; 2145; 2341; 2469; 2644; 2669; 2725; 2737; 2745; 2818; 2977; 2988; 3007; 3156; 3483; 3489; 3510; 3517; 3535; 3545; 3589; 3619	5'UTR; CDS; CDS; CDS; CDS; CDS; CDS; CDS; CDS; CDS; CDS; CDS; CDS; CDS; CDS; CDS; CDS; 3'UTR; 3'UTR; 3'UTR; 3'UTR; 3'UTR; 3'UTR; 3'UTR; 3'UTR; 3'UTR; 3'UTR; 3'UTR; 3'UTR; 3'UTR; 3'UTR; 3'UTR; 3'UTR; 3'UTR; 3'UTR; 3'UTR; 3'UTR; 3'UTR; 3'UTR	4936	1...80GCCCGCCCTCGCCTCACCTGGCGCAGGTGGACACCTGCGCAGGTGTGTGCCCTCCGGCCCC142...4936; 1...357AATGGCACCTACGCCATCGCCGGTGGCAGGACCCATGCCAGCCCCGCCGACCTCTGCCACT419...4936; 1...465TTCAACCGGCCCCAAGGGGTGCAGCCCAAGACTGGGCCCTTTGAGGATTTGAAGGAAAACC527...4936; 1...493AGACTGGGCCCTTTGAGGATTTGAAGGAAAACCTCATCAGGGAATATGTGAAGCAGACATG555...4936; 1...519GAAAACCTCATCAGGGAATATGTGAAGCAGACATGGAACCTGCAGGGTCAGGCTCTGGAGC581...4936; 1...526TCATCAGGGAATATGTGAAGCAGACATGGAACCTGCAGGGTCAGGCTCTGGAGCAGGCCAT588...4936; 1...678TCTGAGCAAATTGTCCTGATAGGATCAAAGACAAATGGAAAGTTCCTGATCCGAGCCAGAG740...4936; 1...709CAAATGGAAAGTTCCTGATCCGAGCCAGAGACAACAACGGCTCCTACGCCCTGTGCCTGCT771...4936; 1...778GGAAGGTGCTGCACTATCGCATCGACAAAGACAAGACAGGGAAGCTCTCCATCCCCGAGGG840...4936; 1...783GTGCTGCACTATCGCATCGACAAAGACAAGACAGGGAAGCTCTCCATCCCCGAGGGAAAGA845...4936; 1...982CCCATCCTGCGTCCTCCCCTGCCCAAGGGAACCGGCAAGAGAGTACTGTGTCATTCAATCC1044...4936; 1...1025TACTGTGTCATTCAATCCGTATGAGCCAGAACTTGCACCCTGGGCTGCAGACAAAGGCCCC1087...4936; 1...1045ATGAGCCAGAACTTGCACCCTGGGCTGCAGACAAAGGCCCCCAGAGAGAAGCCCTACCCAT1107...4936; 1...1078AAGGCCCCCAGAGAGAAGCCCTACCCATGGACACAGAGGTGTACGAGAGCCCCTACGCGGA1140...4936; 1...1891TGAATCTGTGCTGGACATACGATGTGGAAAACAGGCCCGGATTCGCAGCAGTGGAACTGCG1953...4936; 1...1916GGAAAACAGGCCCGGATTCGCAGCAGTGGAACTGCGGCTGCGCAATTACTACTATGACGTG1978...4936; 1...1951GGCTGCGCAATTACTACTATGACGTGGTGAACTAACCGCTCCCGCACCTGTCGGTGGCTGC2013...4936; 1...2077TGCCAGTCGGGAGAGCCAGGCTTGGATGGAACATGCCCACAACTTGTCACCCAAAGCCTGT2139...4936; 1...2114CACAACTTGTCACCCAAAGCCTGTCCCAGGACTCACCCTCCACAAAGCAAAGGCAGTCCCG2176...4936; 1...2310GGGTGCATTTGTTACTCATCGGGCCCAGGGACATTGCAGAGTGGCCTAGAGCACTCTCACC2372...4936; 1...2438GAGGAATTTGGCTGCTTCTACGGCCATGAGACTGATCCCTGGCCACTGAAAAGCTTTCCTG2500...4936; 1...2613GCTTTTGCTGTCTCTGTTATGAGATGGAAGACTTACATGTTTGTGATAAAAGGGGACCATG2675...4936; 1...2638GGAAGACTTACATGTTTGTGATAAAAGGGGACCATGAGAATGAATTGGCTTGGCTTACTTT2700...4936; 1...2694ACTTTCCCCCTGAAATCCTCTCTCCTGCAGACTGTCTTGAAGACCTGGTGACTGGTAAATA2756...4936; 1...2706AAATCCTCTCTCCTGCAGACTGTCTTGAAGACCTGGTGACTGGTAAATAAAGCCCTGCATG2768...4936; 1...2714TCTCCTGCAGACTGTCTTGAAGACCTGGTGACTGGTAAATAAAGCCCTGCATGGAGGCTGC2776...4936; 1...2787AGAGGCCCATCCCCCAGCATCTCACTGAGGACAGCTTCAGGCTGCCTTCCTCTGAACGTGG2849...4936; 1...2946AAGAGTTTCCAAAGAAAGTATTAATTCAGAACAAGCCAAAGACCCTGAGCCTCACCACAAA3008...4936; 1...2957AAGAAAGTATTAATTCAGAACAAGCCAAAGACCCTGAGCCTCACCACAAACAGGCCTTTTG3019...4936; 1...2976ACAAGCCAAAGACCCTGAGCCTCACCACAAACAGGCCTTTTGGAGTGTGAATTTGAGTTGA3038...4936; 1...3125GTTTTGCTGTACCTCTTGAAAGTTAAAGAGACATCTCAGCACTTTAGGAGGCCGAGGCGGG3187...4936; 1...3452CATCATTCTTATGCCAGCAGATATAAATAAACTTGGACCCATCTGGTCTTCAGCTAAACCT3514...4936; 1...3458TCTTATGCCAGCAGATATAAATAAACTTGGACCCATCTGGTCTTCAGCTAAACCTGAGACA3520...4936; 1...3479TAAACTTGGACCCATCTGGTCTTCAGCTAAACCTGAGACATTTTAAAGTGCATGGACAGCC3541...4936; 1...3486GGACCCATCTGGTCTTCAGCTAAACCTGAGACATTTTAAAGTGCATGGACAGCCATGGACA3548...4936; 1...3504GCTAAACCTGAGACATTTTAAAGTGCATGGACAGCCATGGACAGCAGGCCCTCCTCTAACA3566...4936; 1...3514AGACATTTTAAAGTGCATGGACAGCCATGGACAGCAGGCCCTCCTCTAACAGGGGATGCAA3576...4936; 1...3558TCTAACAGGGGATGCAAGGCATGGAGAAAGACAATCAGTACCCAAGCTCAGCCACAGAAGA3620...4936; 1...3588ACAATCAGTACCCAAGCTCAGCCACAGAAGACAGGAGTCACTCATATAACTTGTGTTTAGA3650...4936;	chr9:93606143-93606144_+; chr9:93606420-93606421_+; chr9:93606528-93606529_+; chr9:93606556-93606557_+; chr9:93606582-93606583_+; chr9:93606589-93606590_+; chr9:93607859-93607860_+; chr9:93624501-93624502_+; chr9:93624570-93624571_+; chr9:93624575-93624576_+; chr9:93636504-93636505_+; chr9:93636547-93636548_+; chr9:93636567-93636568_+; chr9:93636980-93636981_+; chr9:93657817-93657818_+; chr9:93657842-93657843_+; chr9:93657877-93657878_+; chr9:93658003-93658004_+; chr9:93658040-93658041_+; chr9:93658236-93658237_+; chr9:93658364-93658365_+; chr9:93658539-93658540_+; chr9:93658564-93658565_+; chr9:93658620-93658621_+; chr9:93658632-93658633_+; chr9:93658640-93658641_+; chr9:93658713-93658714_+; chr9:93658872-93658873_+; chr9:93658883-93658884_+; chr9:93658902-93658903_+; chr9:93659051-93659052_+; chr9:93659378-93659379_+; chr9:93659384-93659385_+; chr9:93659405-93659406_+; chr9:93659412-93659413_+; chr9:93659430-93659431_+; chr9:93659440-93659441_+; chr9:93659484-93659485_+; chr9:93659514-93659515_+	93606143.0; 93606420.0; 93606528.0; 93606556.0; 93606582.0; 93606589.0; 93607859.0; 93624501.0; 93624570.0; 93624575.0; 93636504.0; 93636547.0; 93636567.0; 93636980.0; 93657817.0; 93657842.0; 93657877.0; 93658003.0; 93658040.0; 93658236.0; 93658364.0; 93658539.0; 93658564.0; 93658620.0; 93658632.0; 93658640.0; 93658713.0; 93658872.0; 93658883.0; 93658902.0; 93659051.0; 93659378.0; 93659384.0; 93659405.0; 93659412.0; 93659430.0; 93659440.0; 93659484.0; 93659514.0	93606144.0; 93606421.0; 93606529.0; 93606557.0; 93606583.0; 93606590.0; 93607860.0; 93624502.0; 93624571.0; 93624576.0; 93636505.0; 93636548.0; 93636568.0; 93636981.0; 93657818.0; 93657843.0; 93657878.0; 93658004.0; 93658041.0; 93658237.0; 93658365.0; 93658540.0; 93658565.0; 93658621.0; 93658633.0; 93658641.0; 93658714.0; 93658873.0; 93658884.0; 93658903.0; 93659052.0; 93659379.0; 93659385.0; 93659406.0; 93659413.0; 93659431.0; 93659441.0; 93659485.0; 93659515.0	+; +; +; +; +; +; +; +; +; +; +; +; +; +; +; +; +; +; +; +; +; +; +; +; +; +; +; +; +; +; +; +; +; +; +; +; +; +; +	GGACA; GGACC; AGACT; AAACC; AGACA; GAACC; AGACA; AGACA; AGACA; AGACA; GAACC; GAACT; AGACA; GGACA; AAACA; GAACT; GAACT; GAACA; GGACT; GGACA; AGACT; AGACT; GGACC; AGACT; AGACC; TGACT; GGACA; GAACA; AGACC; AAACA; AGACA; AAACT; GGACC; AAACC; AGACA; GGACA; GGACA; AGACA; AGACA	No; No; No; No; No; No; No; No; No; No; No; No; Yes; Yes; Yes; No; No; No; No; No; No; No; No; No; No; No; No; No; No; No; No; No; No; No; Yes; No; No; No; No	Ensembl	4936	chr9:93564069-93660831:+	chr9	+	93564069	93660831	spleen associated tyrosine kinase [Source:HGNC Symbol;Acc:HGNC:11491]	ASHG19AP1B12503809711	protein_coding	GTTAATTTTGGAGGCCGTCCACAACTTCCAGGTTCCCATCCTGCGTCCTCCCCTGCCCAA
ENST00000300933	0.0435951	0.80373	0.165006	0.870166	0.962128	-4.68019	not_sig	ENST00000300933	TPM4	336; 450; 546; 712; 739; 807; 829; 844; 860; 895; 905; 928; 968; 980; 991; 1012; 1037; 1357; 1397; 1428; 1440; 1447; 1491; 1530; 1587; 2382; 2398	CDS; CDS; CDS; CDS; CDS; CDS; CDS; CDS; CDS; CDS; CDS; CDS; CDS; CDS; CDS; 3'UTR; 3'UTR; 3'UTR; 3'UTR; 3'UTR; 3'UTR; 3'UTR; 3'UTR; 3'UTR; 3'UTR; 3'UTR; 3'UTR	2666	1...305CCCTGCAGCAGCAGGCGGACGAGGCGGAAGACCGCGCGCAGGGCCTGCAGCGGGAGCTGGA367...2666; 1...419GACGCATCCAGCTCGTTGAGGAGGAGTTGGACAGGGCTCAGGAACGACTGGCCACGGCCCT481...2666; 1...515AGAGTGAGAGAGGAATGAAGGTGATAGAAAACCGGGCCATGAAGGATGAGGAGAAGATGGA577...2666; 1...681GAGGGCAGAGGAGCGTGCGGAGGTGTCTGAACTAAAATGTGGTGACCTGGAAGAAGAACTC743...2666; 1...708TGAACTAAAATGTGGTGACCTGGAAGAAGAACTCAAGAATGTTACTAACAATCTGAAATCT770...2666; 1...776CTGCATCTGAAAAGTATTCTGAAAAGGAGGACAAATATGAAGAAGAAATTAAACTTCTGTC838...2666; 1...798AAAGGAGGACAAATATGAAGAAGAAATTAAACTTCTGTCTGACAAACTGAAAGAGGCTGAG860...2666; 1...813TGAAGAAGAAATTAAACTTCTGTCTGACAAACTGAAAGAGGCTGAGACCCGTGCTGAATTT875...2666; 1...829CTTCTGTCTGACAAACTGAAAGAGGCTGAGACCCGTGCTGAATTTGCAGAGAGAACGGTTG891...2666; 1...864TGCTGAATTTGCAGAGAGAACGGTTGCAAAACTGGAAAAGACAATTGATGACCTGGAAGAG926...2666; 1...874GCAGAGAGAACGGTTGCAAAACTGGAAAAGACAATTGATGACCTGGAAGAGAAACTTGCCC936...2666; 1...897GGAAAAGACAATTGATGACCTGGAAGAGAAACTTGCCCAGGCCAAAGAAGAGAACGTGGGC959...2666; 1...937GCCAAAGAAGAGAACGTGGGCTTACATCAGACACTGGATCAGACACTAAACGAACTTAACT999...2666; 1...949AACGTGGGCTTACATCAGACACTGGATCAGACACTAAACGAACTTAACTGTATATAAGCAA1011...2666; 1...960ACATCAGACACTGGATCAGACACTAAACGAACTTAACTGTATATAAGCAAAACAGAAGAGT1022...2666; 1...981ACTAAACGAACTTAACTGTATATAAGCAAAACAGAAGAGTCTTGTTCCAACAGAAACTCTG1043...2666; 1...1006GCAAAACAGAAGAGTCTTGTTCCAACAGAAACTCTGGAGCTCCGTGGGTCTTTCTCTTCTC1068...2666; 1...1326ATAGGCAGCCCCACACTTTGAAGAATACAGACCCCAGTATCTAGTCGTGGATATAATTAAA1388...2666; 1...1366CTAGTCGTGGATATAATTAAAACGCTGAAGACCATAACCTTTTGGGTCAACTGTTGGTCAA1428...2666; 1...1397CCATAACCTTTTGGGTCAACTGTTGGTCAAACTATAGGAGAGACCAGGGACCATCACATGG1459...2666; 1...1409GGGTCAACTGTTGGTCAAACTATAGGAGAGACCAGGGACCATCACATGGGTAGGGATTTTC1471...2666; 1...1416CTGTTGGTCAAACTATAGGAGAGACCAGGGACCATCACATGGGTAGGGATTTTCCATCCAG1478...2666; 1...1460AGGGATTTTCCATCCAGAGCCAATAAAAGGACTGGTGGGGGCCGGGGGTGGCTATTGTGGG1522...2666; 1...1499GGCCGGGGGTGGCTATTGTGGGAAGTCATAACCCACAGATAGATCAACCTAAGAATCCTGG1561...2666; 1...1556CTGGCCCTTCTCCACTCTCCACCATGCAGGACAAACATCTTCTCAAGCAGTCAACGTAGAA1618...2666; 1...2351GGCTTTGTTTGACTTCTCTTTTCTCAGTTAACATCTCAGAGCTAGAACATTCCACATTCCC2413...2666; 1...2367TCTTTTCTCAGTTAACATCTCAGAGCTAGAACATTCCACATTCCCCAGCAGCGTGTGGGGG2429...2666;	chr19:16187451-16187452_+; chr19:16192780-16192781_+; chr19:16197252-16197253_+; chr19:16198904-16198905_+; chr19:16199878-16199879_+; chr19:16204361-16204362_+; chr19:16204383-16204384_+; chr19:16204398-16204399_+; chr19:16204499-16204500_+; chr19:16204534-16204535_+; chr19:16204544-16204545_+; chr19:16212077-16212078_+; chr19:16212117-16212118_+; chr19:16212129-16212130_+; chr19:16212140-16212141_+; chr19:16212161-16212162_+; chr19:16212186-16212187_+; chr19:16212506-16212507_+; chr19:16212546-16212547_+; chr19:16212577-16212578_+; chr19:16212589-16212590_+; chr19:16212596-16212597_+; chr19:16212640-16212641_+; chr19:16212679-16212680_+; chr19:16212736-16212737_+; chr19:16213531-16213532_+; chr19:16213547-16213548_+	16187451.0; 16192780.0; 16197252.0; 16198904.0; 16199878.0; 16204361.0; 16204383.0; 16204398.0; 16204499.0; 16204534.0; 16204544.0; 16212077.0; 16212117.0; 16212129.0; 16212140.0; 16212161.0; 16212186.0; 16212506.0; 16212546.0; 16212577.0; 16212589.0; 16212596.0; 16212640.0; 16212679.0; 16212736.0; 16213531.0; 16213547.0	16187452.0; 16192781.0; 16197253.0; 16198905.0; 16199879.0; 16204362.0; 16204384.0; 16204399.0; 16204500.0; 16204535.0; 16204545.0; 16212078.0; 16212118.0; 16212130.0; 16212141.0; 16212162.0; 16212187.0; 16212507.0; 16212547.0; 16212578.0; 16212590.0; 16212597.0; 16212641.0; 16212680.0; 16212737.0; 16213532.0; 16213548.0	+; +; +; +; +; +; +; +; +; +; +; +; +; +; +; +; +; +; +; +; +; +; +; +; +; +; +	AGACC; GGACA; AAACC; GAACT; GAACT; GGACA; AAACT; AAACT; AGACC; AAACT; AGACA; AAACT; AGACA; AGACA; GAACT; AAACA; AAACT; AGACC; AGACC; AAACT; AGACC; GGACC; GGACT; TAACC; GGACA; TAACA; GAACA	No; No; No; No; No; No; No; No; No; No; No; No; Yes; Yes; No; No; No; No; No; No; No; No; No; No; No; No; No	Ensembl	2666	chr19:16187116-16213815:+	chr19	+	16187116	16213815	tropomyosin 4 [Source:HGNC Symbol;Acc:HGNC:12013]	ASHG19AP1B10027011111	protein_coding	GAAAAGGGGCACTTTCCAGCAGCTGTGGCCAGCGGTGCCGACGTCAGGCCCTCCCCCAGC
ENST00000389983	-0.0430508	5.42984	-0.165005	0.870166	0.962128	-4.68019	not_sig	ENST00000389983	IL17REL	1469; 1491; 1529; 3269; 3352; 3414; 3442	3'UTR; 3'UTR; 3'UTR; 3'UTR; 3'UTR; 3'UTR; 3'UTR	3668	1...1438AGGCTGGGCGTGGCGTGCACTGAACAGGAGACTGGGTGGGGGAAACGGGGAGACCATCCGG1500...3668; 1...1460AACAGGAGACTGGGTGGGGGAAACGGGGAGACCATCCGGCCCTGAGTCAGGTCAGGCTTCT1522...3668; 1...1498GCCCTGAGTCAGGTCAGGCTTCTGCGCCAAACCCAGGTCTGTGCCCAGCACTGCCCTCCAG1560...3668; 1...3238GGGCCACCTGCTGGGATGTGCGGTTCTCAGACATTCCAAGTGGCACATCCAGGTCCCAGCC3300...3668; 1...3321TGCAGTGGGCCATGGGGTCGGCCCTTGAAGACTTCTCGTGTGGGTCACGTAGGCTCTCCGG3383...3668; 1...3383TTCCCCGCTGAGCCACCCTCTGGAGCCTGGACATCGTCTCACCTGAGTGCTGTGCAGGACC3445...3668; 1...3411GGACATCGTCTCACCTGAGTGCTGTGCAGGACCACATGCCCAGCCTGTCCCAGCGGTGGTC3473...3668;	chr22:50435139-50435140_-; chr22:50435117-50435118_-; chr22:50435079-50435080_-; chr22:50433339-50433340_-; chr22:50433256-50433257_-; chr22:50433194-50433195_-; chr22:50433166-50433167_-	50435139.0; 50435117.0; 50435079.0; 50433339.0; 50433256.0; 50433194.0; 50433166.0	50435140.0; 50435118.0; 50435080.0; 50433340.0; 50433257.0; 50433195.0; 50433167.0	-; -; -; -; -; -; -	AGACT; AGACC; AAACC; AGACA; AGACT; GGACA; GGACC	No; No; No; No; No; No; No	Ensembl	3668	chr22:50432942-50451088:-	chr22	-	50432942	50451088	interleukin 17 receptor E like [Source:HGNC Symbol;Acc:HGNC:33808]	ASHG19AP1B12750173411	protein_coding	GGATCGTTCTGTCTCCCCCTTCTCGGAATGTGAGCTCCTGGAGAGGGCTTTGCCTGCAGG
ENST00000549970	-0.0407437	-1.09989	-0.165003	0.870168	0.962128	-4.68019	not_sig	ENST00000549970	VPS29	334; 362; 383; 410; 475; 491	5'UTR; 5'UTR; 5'UTR; 5'UTR; CDS; CDS	818	1...303TGGCTGGTGATGTTCATATTGTGAGAGGAGACTTCGATGAGAATCTGAATTATCCAGAACA365...818; 1...331AGACTTCGATGAGAATCTGAATTATCCAGAACAGAAAGTTGTGACTGTTGGACAGTTCAAA393...818; 1...352TTATCCAGAACAGAAAGTTGTGACTGTTGGACAGTTCAAAATTGGTCTGATCCATGGACAT414...818; 1...379TGGACAGTTCAAAATTGGTCTGATCCATGGACATCAAGTTATTCCATGGGGAGATATGGCC441...818; 1...444TAGCCCTGTTGCAGAGGCAATTTGATGTGGACATTCTTATCTCGGGACACACACACAAATT506...818; 1...460GCAATTTGATGTGGACATTCTTATCTCGGGACACACACACAAATTTGAAGCATTTGAGCAT522...818;	chr12:110933826-110933827_-; chr12:110931018-110931019_-; chr12:110930997-110930998_-; chr12:110930970-110930971_-; chr12:110930905-110930906_-; chr12:110930889-110930890_-	110933826.0; 110931018.0; 110930997.0; 110930970.0; 110930905.0; 110930889.0	110933827.0; 110931019.0; 110930998.0; 110930971.0; 110930906.0; 110930890.0	-; -; -; -; -; -	AGACT; GAACA; GGACA; GGACA; GGACA; GGACA	No; Yes; No; Yes; Yes; No	Ensembl	818	chr12:110929691-110939916:-	chr12	-	110929691	110939916	VPS29, retromer complex component [Source:HGNC Symbol;Acc:HGNC:14340]	ASHG19AP1B12564054911	protein_coding	AGTGGTGGTTGGGTGGCTGTTTACTGACTGGATTTCTTACCCTTTTAAGTTGGTGTTGGT
ENST00000304330	-0.0481599	-4.05148	-0.16491	0.87024	0.962161	-4.6802	not_sig	ENST00000304330	RPAP1	57; 71; 128; 154; 253; 271; 295; 385; 968; 995; 1036; 1105; 1134; 1141; 1167; 1208; 1228; 3162; 3243; 3268; 3460; 3473; 3487; 3613; 3697; 3709; 3790; 3869; 3952; 3984; 4256; 4293	5'UTR; 5'UTR; CDS; CDS; CDS; CDS; CDS; CDS; CDS; CDS; CDS; CDS; CDS; CDS; CDS; CDS; CDS; CDS; CDS; CDS; CDS; CDS; CDS; CDS; CDS; CDS; CDS; CDS; CDS; CDS; CDS; CDS	4665	1...26CAGGCCTGGAGCACGGATGAATAAGAGGGAACCCCCACACGGAGACACTGCTGGAGAGAGT88...4665; 1...40GGATGAATAAGAGGGAACCCCCACACGGAGACACTGCTGGAGAGAGTCGTACTGGGGAGGC102...4665; 1...97AGGCAGCTGGAGCAGCAAGATGCTGTCGAGACCGAAGCCAGGGGAGTCCGAGGTGGACCTG159...4665; 1...123CGAGACCGAAGCCAGGGGAGTCCGAGGTGGACCTGCTGCACTTCCAGAGTCAGTTTCTCGC185...4665; 1...222GAAATAGGGGCGGTGGTGATGCCAACTCAGACCGGCCTCCGCTCCAGGACCATCGGGATGT284...4665; 1...240ATGCCAACTCAGACCGGCCTCCGCTCCAGGACCATCGGGATGTGGTGATGTTGGACAATCT302...4665; 1...264TCCAGGACCATCGGGATGTGGTGATGTTGGACAATCTCCCAGATTTGCCCCCAGCTTTGGT326...4665; 1...354GCCCTGGCCACTGCCTGCCTGAGGATGAGGACCCAGAAGAGAGGCTGAGGAGGCATGATCA416...4665; 1...937GACAGCCTCTGAGGAGCAGAGGCCAGGAGGACCCTCTGCTAATGTCACCAAGGAGGAACCC999...4665; 1...964AGGACCCTCTGCTAATGTCACCAAGGAGGAACCCCTCATGTCAGCTTTTGCCAGTGAGCCC1026...4665; 1...1005CAGCTTTTGCCAGTGAGCCCAGGAAGAGAGACAAGCTGGAGCCAGAAGCCCCAGCTCTGGC1067...4665; 1...1074TGACCCCTCAGAAAGAATGGCTGCACATGGACACTGTCGAGCTGGAGAAGCTCCACTGGAC1136...4665; 1...1103GACACTGTCGAGCTGGAGAAGCTCCACTGGACCCAGGACTTGCCCCCTGTCCGGCGGCAGC1165...4665; 1...1110TCGAGCTGGAGAAGCTCCACTGGACCCAGGACTTGCCCCCTGTCCGGCGGCAGCAGACACA1172...4665; 1...1136CAGGACTTGCCCCCTGTCCGGCGGCAGCAGACACAGGAGAGGATGCAGGCTCGATTCAGTC1198...4665; 1...1177GATGCAGGCTCGATTCAGTCTTCAGGGAGAACTACTGGCCCCTGACGTGGACCTGCCCACC1239...4665; 1...1197TTCAGGGAGAACTACTGGCCCCTGACGTGGACCTGCCCACCCACCTGGGTCTGCACCACCA1259...4665; 1...3131GTATTCCGGCTGGAGTTCCTCCCGGAAAGAACATCAGGGGGTCCAGAGGCAGCCGACTTCT3193...4665; 1...3212AGCAGCAGGGTCCCTCGGTGTGGGCAAGGGACTCTGCTGGCTCAGGCCTGCCAGGACCTCC3274...4665; 1...3237AAGGGACTCTGCTGGCTCAGGCCTGCCAGGACCTCCCCAGCATCCGCAACTGCTACCTGAC3299...4665; 1...3429CACTGATTCGCCTCTACCACCGGGCTTCAGACACCCCCTCGGGACTCTCTCCCACAGACAC3491...4665; 1...3442CTACCACCGGGCTTCAGACACCCCCTCGGGACTCTCTCCCACAGACACCATGGGCACAGCC3504...4665; 1...3456CAGACACCCCCTCGGGACTCTCTCCCACAGACACCATGGGCACAGCCATGCGGGTCCTGCA3518...4665; 1...3582TGGCACGGCTCATGTGTGTGTTCCTGGTGGACAGTGAGCTGTTCCGGGAGTCCCCAGTACA3644...4665; 1...3666CCCAGCTCTGTCAGCCTCAAGTCTTGCCAAACCTCAACCTGGACTGCCGACTCCCTGGCCT3728...4665; 1...3678AGCCTCAAGTCTTGCCAAACCTCAACCTGGACTGCCGACTCCCTGGCCTGACGTCTTTCCC3740...4665; 1...3759TGGATCATTTTGAGGCTGTCTCTTTTGGGGACCACCTCTTTGGGGCCCTGGTCCTCCTGCC3821...4665; 1...3838TGTCACCTTGCGCCTTGCCCTCTTTGGGGAACACGTGGGAGCCTTGCGAGCTCTGAGCCTG3900...4665; 1...3921CCCTGGAGTGTTACACAGTGCCTCCTGAAGACAACCTGGCCCTCCTTCAGCTCTACTTCCG3983...4665; 1...3953AACCTGGCCCTCCTTCAGCTCTACTTCCGGACCCTGGTTACTGGTGCGCTCCGCCCACGTT4015...4665; 1...4225GCCCCCTCTGCGTCAGCACTACCTCCAGAGACTGACTTCAACAGTGCTCCAAAATGGGGTA4287...4665; 1...4262TCAACAGTGCTCCAAAATGGGGTATCAGAGACCTAGGATAGTTGATATAGATGGAAAGATG4324...4665;	chr15:41829382-41829383_-; chr15:41829368-41829369_-; chr15:41829311-41829312_-; chr15:41829285-41829286_-; chr15:41829186-41829187_-; chr15:41829168-41829169_-; chr15:41829144-41829145_-; chr15:41828759-41828760_-; chr15:41823311-41823312_-; chr15:41823284-41823285_-; chr15:41823243-41823244_-; chr15:41822131-41822132_-; chr15:41822102-41822103_-; chr15:41822095-41822096_-; chr15:41822069-41822070_-; chr15:41821733-41821734_-; chr15:41821713-41821714_-; chr15:41813337-41813338_-; chr15:41813256-41813257_-; chr15:41813231-41813232_-; chr15:41813039-41813040_-; chr15:41813026-41813027_-; chr15:41813012-41813013_-; chr15:41812886-41812887_-; chr15:41812802-41812803_-; chr15:41812790-41812791_-; chr15:41812709-41812710_-; chr15:41812630-41812631_-; chr15:41810339-41810340_-; chr15:41810307-41810308_-; chr15:41809781-41809782_-; chr15:41809744-41809745_-	41829382.0; 41829368.0; 41829311.0; 41829285.0; 41829186.0; 41829168.0; 41829144.0; 41828759.0; 41823311.0; 41823284.0; 41823243.0; 41822131.0; 41822102.0; 41822095.0; 41822069.0; 41821733.0; 41821713.0; 41813337.0; 41813256.0; 41813231.0; 41813039.0; 41813026.0; 41813012.0; 41812886.0; 41812802.0; 41812790.0; 41812709.0; 41812630.0; 41810339.0; 41810307.0; 41809781.0; 41809744.0	41829383.0; 41829369.0; 41829312.0; 41829286.0; 41829187.0; 41829169.0; 41829145.0; 41828760.0; 41823312.0; 41823285.0; 41823244.0; 41822132.0; 41822103.0; 41822096.0; 41822070.0; 41821734.0; 41821714.0; 41813338.0; 41813257.0; 41813232.0; 41813040.0; 41813027.0; 41813013.0; 41812887.0; 41812803.0; 41812791.0; 41812710.0; 41812631.0; 41810340.0; 41810308.0; 41809782.0; 41809745.0	-; -; -; -; -; -; -; -; -; -; -; -; -; -; -; -; -; -; -; -; -; -; -; -; -; -; -; -; -; -; -; -	GAACC; AGACA; AGACC; GGACC; AGACC; GGACC; GGACA; GGACC; GGACC; GAACC; AGACA; GGACA; GGACC; GGACT; AGACA; GAACT; GGACC; GAACA; GGACT; GGACC; AGACA; GGACT; AGACA; GGACA; AAACC; GGACT; GGACC; GAACA; AGACA; GGACC; AGACT; AGACC	No; No; No; No; No; No; Yes; No; No; No; Yes; Yes; No; No; Yes; No; No; No; No; No; No; No; No; No; No; No; No; No; Yes; No; No; No	Ensembl	4665	chr15:41809374-41836457:-	chr15	-	41809374	41836457	RNA polymerase II associated protein 1 [Source:HGNC Symbol;Acc:HGNC:24567]	ASHG19AP1B10508108511	protein_coding	AATAGCTTCATCTTCTCTCAGGACCCACAGAGCTCAGATGAGGTCAAAGCTGCCCGCAGG
ENST00000503039	0.0490931	-3.09334	0.164764	0.870354	0.96224	-4.6802	not_sig	ENST00000503039	ZNF346	412; 440; 470; 476; 547; 560; 824; 834; 864; 872; 886; 941; 959; 1155; 1259	CDS; CDS; CDS; CDS; CDS; CDS; CDS; CDS; CDS; CDS; CDS; CDS; CDS; 3'UTR; 3'UTR	2774	1...381AAGAGATACCTAGCAATCCATGGAATGGAGACATTAAAGGGGGAAACGAAGAAGCTAGACT443...2774; 1...409AGACATTAAAGGGGGAAACGAAGAAGCTAGACTCAGATCAGAAGAGCAGCAGAAGCAAAGA471...2774; 1...439ACTCAGATCAGAAGAGCAGCAGAAGCAAAGACAAGAACCAGTGCTGCCCCATCTGTAACAT501...2774; 1...445ATCAGAAGAGCAGCAGAAGCAAAGACAAGAACCAGTGCTGCCCCATCTGTAACATGACCTT507...2774; 1...516GTCGTGGCCCAGTCGCACTACCTGGGGAAGACCCACGCAAAGAACTTAAAGCTGAAGCAGC578...2774; 1...529CGCACTACCTGGGGAAGACCCACGCAAAGAACTTAAAGCTGAAGCAGCAGTCCACTAAGGT591...2774; 1...793ACCCCTGCAAAACATGTAAGATAGTGCTGAACTCCATAGAACAGTACCAAGCTCATGTCAG855...2774; 1...803AACATGTAAGATAGTGCTGAACTCCATAGAACAGTACCAAGCTCATGTCAGCGGCTTCAAA865...2774; 1...833ACAGTACCAAGCTCATGTCAGCGGCTTCAAACACAAGAACCAGTCACCAAAAACAGTGGCA895...2774; 1...841AAGCTCATGTCAGCGGCTTCAAACACAAGAACCAGTCACCAAAAACAGTGGCATCATCCCT903...2774; 1...855GGCTTCAAACACAAGAACCAGTCACCAAAAACAGTGGCATCATCCCTGGGCCAGATTCCAA917...2774; 1...910TTCCAATGCAAAGGCAACCCATTCAGAAAGACTCAACCACCTTGGAAGACTAGAGCTAGGG972...2774; 1...928CCATTCAGAAAGACTCAACCACCTTGGAAGACTAGAGCTAGGGGTGGCCGTGTCACAGTCT990...2774; 1...1124GAACGGACGAGTCCTCAACCCTGACTTCAGACCAACCTACACCCACCTCTGGACGTGGGGC1186...2774; 1...1228TTAGGTTTCTGTTATTCACACCCCAACGAAACCCTCCATGGTCCAGGGCACCGGGCAAAGT1290...2774;	chr5:176468832-176468833_+; chr5:176468860-176468861_+; chr5:176471408-176471409_+; chr5:176471414-176471415_+; chr5:176471485-176471486_+; chr5:176471498-176471499_+; chr5:176489100-176489101_+; chr5:176489110-176489111_+; chr5:176489140-176489141_+; chr5:176489148-176489149_+; chr5:176491522-176491523_+; chr5:176491577-176491578_+; chr5:176491595-176491596_+; chr5:176506571-176506572_+; chr5:176506675-176506676_+	176468832.0; 176468860.0; 176471408.0; 176471414.0; 176471485.0; 176471498.0; 176489100.0; 176489110.0; 176489140.0; 176489148.0; 176491522.0; 176491577.0; 176491595.0; 176506571.0; 176506675.0	176468833.0; 176468861.0; 176471409.0; 176471415.0; 176471486.0; 176471499.0; 176489101.0; 176489111.0; 176489141.0; 176489149.0; 176491523.0; 176491578.0; 176491596.0; 176506572.0; 176506676.0	+; +; +; +; +; +; +; +; +; +; +; +; +; +; +	AGACA; AGACT; AGACA; GAACC; AGACC; GAACT; GAACT; GAACA; AAACA; GAACC; AAACA; AGACT; AGACT; AGACC; AAACC	Yes; No; No; No; No; No; No; No; Yes; No; Yes; No; No; No; No	Ensembl	2774	chr5:176449736-176508190:+	chr5	+	176449736	176508190	zinc finger protein 346 [Source:HGNC Symbol;Acc:HGNC:16403]	ASHG19AP1B12113819611	protein_coding	TTGCCATCCCGTGGAGCACATGATCCAGAAGAACCAATGTCTCTTCACCAACACCCAGTG
ENST00000535346	-0.0600687	-4.21336	-0.164434	0.870612	0.96238	-4.68021	not_sig	ENST00000535346	ADAM11	1222; 1227; 1245; 1269; 1284; 1311; 2205; 2210; 2220; 2376	CDS; CDS; CDS; CDS; CDS; CDS; CDS; CDS; CDS; CDS	2529	1...1191GATGGCCGTGACCCTTGCCCAGACGCTGGGACAGAACCTGGGCATGATGTGGAACAAACAC1253...2529; 1...1196CCGTGACCCTTGCCCAGACGCTGGGACAGAACCTGGGCATGATGTGGAACAAACACCGGAG1258...2529; 1...1214CGCTGGGACAGAACCTGGGCATGATGTGGAACAAACACCGGAGCTCGGCAGGGGACTGCAA1276...2529; 1...1238TGTGGAACAAACACCGGAGCTCGGCAGGGGACTGCAAGTGTCCAGACATCTGGCTGGGCTG1300...2529; 1...1253GGAGCTCGGCAGGGGACTGCAAGTGTCCAGACATCTGGCTGGGCTGCATCATGGAGGACAC1315...2529; 1...1280CAGACATCTGGCTGGGCTGCATCATGGAGGACACTGGGTTCTACCTGCCCCGCAAGTTCTC1342...2529; 1...2174GCAATGAAGGGAAGTGCATCTGTCAGCCAGACTGGACAGGCAAAGACTGCAGTATCCATAA2236...2529; 1...2179GAAGGGAAGTGCATCTGTCAGCCAGACTGGACAGGCAAAGACTGCAGTATCCATAACCCCC2241...2529; 1...2189GCATCTGTCAGCCAGACTGGACAGGCAAAGACTGCAGTATCCATAACCCCCTGCCCACGTC2251...2529; 1...2345TCCTGGGCGGCACGGGCTGGGGATTTAAAAACATTCGCCGAGGAAGGTCCGGAGGGGCCTA2407...2529;	chr17:42851906-42851907_+; chr17:42851911-42851912_+; chr17:42851929-42851930_+; chr17:42852068-42852069_+; chr17:42852083-42852084_+; chr17:42852110-42852111_+; chr17:42855356-42855357_+; chr17:42855361-42855362_+; chr17:42855371-42855372_+; chr17:42856591-42856592_+	42851906.0; 42851911.0; 42851929.0; 42852068.0; 42852083.0; 42852110.0; 42855356.0; 42855361.0; 42855371.0; 42856591.0	42851907.0; 42851912.0; 42851930.0; 42852069.0; 42852084.0; 42852111.0; 42855357.0; 42855362.0; 42855372.0; 42856592.0	+; +; +; +; +; +; +; +; +; +	GGACA; GAACC; GAACA; GGACT; AGACA; GGACA; AGACT; GGACA; AGACT; AAACA	No; No; No; No; No; No; No; Yes; No; No	Ensembl	2529	chr17:42836693-42857243:+	chr17	+	42836693	42857243	ADAM metallopeptidase domain 11 [Source:HGNC Symbol;Acc:HGNC:189]	ASHG19AP1B13995987511	protein_coding	CGGCCAGCTCTGCAGGTCTTGGGACCCAAGGTCCTGCTGGAGCTCTGCGATGGGGGGGCT
ENST00000449296	0.0381648	1.80054	0.164404	0.870635	0.96238	-4.68021	not_sig	ENST00000449296	ADAP1	372; 702; 807; 1014; 1066; 1089; 1096; 1103; 1127; 1243; 1380; 1417; 1483; 1737; 1999	CDS; CDS; CDS; CDS; CDS; 3'UTR; 3'UTR; 3'UTR; 3'UTR; 3'UTR; 3'UTR; 3'UTR; 3'UTR; 3'UTR; 3'UTR	2093	1...341GTGAGGGTTTTCTCTGGAAGCGTGGCCGGGACAACGGGCAGTTTTTGAGCCGGAAGTTTGT403...2093; 1...671ACGCAGATCTGGTGCCAAAGCTCTCCAGGAACTACCTGAAGGAAGGCTACATGGAGAAGAC733...2093; 1...776TGGATGACCGCAGGCTCATGTACTTCAAAGACCCCCTGGACGCCTTCGCCCGAGGGGAAGT838...2093; 1...983AGTGGGTGGCGGCCTTCCAGAAGGCGGTGGACAGGCCCATGCTGCCCCAGGAGTACGCAGT1045...2093; 1...1035GTACGCAGTGGAGGCGCACTTCAAGCATAAACCTTAGCGAGTGCGGCTGGAGGACCACGGA1097...2093; 1...1058AGCATAAACCTTAGCGAGTGCGGCTGGAGGACCACGGACATTGGACTCACTGTGGCTGGAC1120...2093; 1...1065ACCTTAGCGAGTGCGGCTGGAGGACCACGGACATTGGACTCACTGTGGCTGGACGGAGGGG1127...2093; 1...1072CGAGTGCGGCTGGAGGACCACGGACATTGGACTCACTGTGGCTGGACGGAGGGGACCCGTG1134...2093; 1...1096CATTGGACTCACTGTGGCTGGACGGAGGGGACCCGTGGATGGGGGGGCTCTGGCGTCCTGA1158...2093; 1...1212GAGCTTCAGCTTCCAGGATGCTTCTCTGGAACCTCAAGGCAGGCAGCCCAGGCCCTGGGCC1274...2093; 1...1349TCCAGGGCCCAGTCTGGCTCCCGAGCTCAGACACAGCCCCCAGGAGCCGCCCACCACGGCT1411...2093; 1...1386CCCCAGGAGCCGCCCACCACGGCTGTGGGAACTTCCAGGCCTCAGCGCAGAGCCCTGCTTG1448...2093; 1...1452AGCACGGTGGGCAGCTGCCGGCCGCTGGGGACTGGGCCCTGCTCGCATGCCGCCCCGCCCT1514...2093; 1...1706AGCACGGTGCTCGCCGACAGTGGTGTCTGAACCCTTGGGGACGAGGGCCTGGGCCGCGGTG1768...2093; 1...1968TGGCTGAGCTGTGTTCCAGGGGAGCCCTGGACAAGCCCTCATAGGCAGGGAGGGGGTTTCC2030...2093;	chr7:944772-944773_-; chr7:939778-939779_-; chr7:939062-939063_-; chr7:938698-938699_-; chr7:938563-938564_-; chr7:938540-938541_-; chr7:938533-938534_-; chr7:938526-938527_-; chr7:938502-938503_-; chr7:938386-938387_-; chr7:938249-938250_-; chr7:938212-938213_-; chr7:938146-938147_-; chr7:937892-937893_-; chr7:937630-937631_-	944772.0; 939778.0; 939062.0; 938698.0; 938563.0; 938540.0; 938533.0; 938526.0; 938502.0; 938386.0; 938249.0; 938212.0; 938146.0; 937892.0; 937630.0	944773.0; 939779.0; 939063.0; 938699.0; 938564.0; 938541.0; 938534.0; 938527.0; 938503.0; 938387.0; 938250.0; 938213.0; 938147.0; 937893.0; 937631.0	-; -; -; -; -; -; -; -; -; -; -; -; -; -; -	GGACA; GAACT; AGACC; GGACA; AAACC; GGACC; GGACA; GGACT; GGACC; GAACC; AGACA; GAACT; GGACT; GAACC; GGACA	No; No; No; Yes; No; No; No; No; No; No; No; No; No; No; No	Ensembl	2093	chr7:937538-966852:-	chr7	-	937538	966852	ArfGAP with dual PH domains 1 [Source:HGNC Symbol;Acc:HGNC:16486]	ASHG19AP1B10000218611	protein_coding	TTCCTTCTCCCTCAGCCTGTTTCGTAAACATGTTCTGGGTCCCTGCAGTGTGTCCCTGCA
ENST00000370782	-0.0306669	-0.207126	-0.164387	0.870648	0.96238	-4.68021	not_sig	ENST00000370782	MMS19	510; 551; 2928; 2952; 3049; 3076; 3245; 3259; 3275; 3319; 3368; 3477	CDS; CDS; CDS; CDS; CDS; CDS; 3'UTR; 3'UTR; 3'UTR; 3'UTR; 3'UTR; 3'UTR	3532	1...479AAGTGCATGTACAGTCCCTGCCACAGGTGGACCGACACACAGTCTACAATATCATCACCAA541...3532; 1...520GTCTACAATATCATCACCAATTTTATGCGAACCCGGGAAGAAGAGCTAAAGAGCCTAGGAG582...3532; 1...2897AAGCACCCCAAGTCATGAGTCTTCACGTGGACACCCTCGTCACCAAGTTTCTGAACCTCAG2959...3532; 1...2921ACGTGGACACCCTCGTCACCAAGTTTCTGAACCTCAGCTCTAGCCCTTCCATGGCTGTCCG2983...3532; 1...3018CCTGCCCACCCCTGTGCTGCTGCCGTACAAACCACAGGTGATTCGGGCCTTAGCCAAACCC3080...3532; 1...3045CAAACCACAGGTGATTCGGGCCTTAGCCAAACCCCTGGATGACAAGAAGAGACTGGTGCGC3107...3532; 1...3214CTGTTGAGCCATCTTCCCCAAAGCAGGGAAACCACTGGTCTCTGACTGCCTTTCCCACAGA3276...3532; 1...3228TCCCCAAAGCAGGGAAACCACTGGTCTCTGACTGCCTTTCCCACAGACACAGCACAAATGC3290...3532; 1...3244ACCACTGGTCTCTGACTGCCTTTCCCACAGACACAGCACAAATGCTAGGCCTCTGTTGCAT3306...3532; 1...3288CTAGGCCTCTGTTGCATGGCTGTACAAAGAACATAAGAGTCCATATTTCTAGTGGATTTGT3350...3532; 1...3337TAGTGGATTTGTAAAATAAGTGTGTGTGAGACACTTGCGTTTGAAGAAAGATCTAGGGTCC3399...3532; 1...3446GGGTGAGTGCATATGAGTGTGGCCCTGAGGACCAGGGCTGGCAGATGTTGTCTACCTGCTG3508...3532;	chr10:99237156-99237157_-; chr10:99237115-99237116_-; chr10:99219164-99219165_-; chr10:99219140-99219141_-; chr10:99218642-99218643_-; chr10:99218615-99218616_-; chr10:99218366-99218367_-; chr10:99218352-99218353_-; chr10:99218336-99218337_-; chr10:99218292-99218293_-; chr10:99218243-99218244_-; chr10:99218134-99218135_-	99237156.0; 99237115.0; 99219164.0; 99219140.0; 99218642.0; 99218615.0; 99218366.0; 99218352.0; 99218336.0; 99218292.0; 99218243.0; 99218134.0	99237157.0; 99237116.0; 99219165.0; 99219141.0; 99218643.0; 99218616.0; 99218367.0; 99218353.0; 99218337.0; 99218293.0; 99218244.0; 99218135.0	-; -; -; -; -; -; -; -; -; -; -; -	GGACC; GAACC; GGACA; GAACC; AAACC; AAACC; AAACC; TGACT; AGACA; GAACA; AGACA; GGACC	No; No; No; No; No; No; No; No; No; No; No; No	Ensembl	3532	chr10:99218081-99258515:-	chr10	-	99218081	99258515	MMS19 homolog, cytosolic iron-sulfur assembly component [Source:HGNC Symbol;Acc:HGNC:13824]	ASHG19AP1B12956271111	protein_coding	AGGGCTGGGCCTGATTTTCTCATTGGCTTCCCCCGTGTTCGCGTTATGGCCGCTGCCGCG
ENST00000217999	-0.0357085	-0.00712986	-0.164383	0.870651	0.96238	-4.68021	not_sig	ENST00000217999	RHOXF1	NA	NA	NA	NA	NA	NA	NA	NA	NA	NA	Ensembl	769	chrX:119243011-119249847:-	chrX	-	119243011	119249847	Rhox homeobox family member 1 [Source:HGNC Symbol;Acc:HGNC:29993]	ASHG19AP1B10016355911	protein_coding	CGCTCAGGCTACCCTTATCTCCTCTGCACTTATGTTATCAATAAAGAGGCAAATTCTCAA
